## Supplementary material for "High-throughput functional analysis of IncRNA core promoters elucidatesrules governing tissue-specificity": dels_oligo_pool.index.txt (part 40 of 77)

full_oligo	oligo_type	oligo_id	dupe_info	seq_name	tile_name	chr	locus_start	locus_end	strand	tile_start	tile_end	tile_number	local_start	local_end	RE_count_1	RE_count_2	RE_count_3	SNP	barcode	element	unique_id
ACTGGCCGCTTCACTGCAGTCCTCCCACCGACTACACCCCGGAAGGAGGAGCTTCGGGCGCGCACAAGGCGTCAGAATCCTCAATTTCCAACTTAGCATCTTGGCAGGACCTTTGCAAAGGCAAAAGCAGGTACCTCTAGATATCCTATCGAAGATCGGAAGAGCGTCG	WILDTYPE_BUT_HAS_SNP_DELETION	19.2.0.0.25.1.2	19.2.0.0.26.1,19.2.0.0.27.1	mrna.noflip.NA__p1@IRX5__chr16:54964603..54964811,+	mrna.noflip.NA__p1@IRX5__chr16:54964603..54964811,+,19.2	chr16	54964603	54964811	+	54964697	54964811	2	94	208	1	1	0	none	TATCCTATCGA	CAGTCCTCCCACCGACTACACCCCGGAAGGAGGAGCTTCGGGCGCGCACAAGGCGTCAGAATCCTCAATTTCCAACTTAGCATCTTGGCAGGACCTTTGCAAAGGCAAAAGCA	WILDTYPE_BUT_HAS_SNP_DELETION__mrna.noflip.NA__p1@IRX5__chr16:54964603..54964811,+__19.2.0.0.25.1
ACTGGCCGCTTCACTGCAGTCCTCCCACCGACTACACCCCGGAAGGAGGAGCTTCGGGCGCGCACAAGGCGTCAGAATCCTCAATTTCCAACTTAGCATCTTGGCAGGACCTTTGCAAAGGCAAAAGCAGGTACCTCTAGAAACTGAACCTAAGATCGGAAGAGCGTCG	WILDTYPE_BUT_HAS_SNP_DELETION	19.2.0.0.25.1.3	19.2.0.0.26.1,19.2.0.0.27.1	mrna.noflip.NA__p1@IRX5__chr16:54964603..54964811,+	mrna.noflip.NA__p1@IRX5__chr16:54964603..54964811,+,19.2	chr16	54964603	54964811	+	54964697	54964811	2	94	208	1	1	0	none	AACTGAACCTA	CAGTCCTCCCACCGACTACACCCCGGAAGGAGGAGCTTCGGGCGCGCACAAGGCGTCAGAATCCTCAATTTCCAACTTAGCATCTTGGCAGGACCTTTGCAAAGGCAAAAGCA	WILDTYPE_BUT_HAS_SNP_DELETION__mrna.noflip.NA__p1@IRX5__chr16:54964603..54964811,+__19.2.0.0.25.1
ACTGGCCGCTTCACTGCAGTCCTCCCACCGACTACACCCCGGAAGGAGGAGCTTCGGGCGCGCACAAGGCGTCAGAATCCTCAATTTCCAACTTAGCATCTTGGCAGGACCTTTGCAAAGGCAAAAGCAGGTACCTCTAGAGCGTAGTCGACAGATCGGAAGAGCGTCG	WILDTYPE_BUT_HAS_SNP_DELETION	19.2.0.0.25.1.4	19.2.0.0.26.1,19.2.0.0.27.1	mrna.noflip.NA__p1@IRX5__chr16:54964603..54964811,+	mrna.noflip.NA__p1@IRX5__chr16:54964603..54964811,+,19.2	chr16	54964603	54964811	+	54964697	54964811	2	94	208	1	1	0	none	GCGTAGTCGAC	CAGTCCTCCCACCGACTACACCCCGGAAGGAGGAGCTTCGGGCGCGCACAAGGCGTCAGAATCCTCAATTTCCAACTTAGCATCTTGGCAGGACCTTTGCAAAGGCAAAAGCA	WILDTYPE_BUT_HAS_SNP_DELETION__mrna.noflip.NA__p1@IRX5__chr16:54964603..54964811,+__19.2.0.0.25.1
ACTGGCCGCTTCACTGCAGTCCTCCCACCGACTACACCCCGGAAGGAGGAGCTTCGGGCGCGCACAAGGCGTCAGAATCCTCAATTTCCAACTTAGCATCTTGGCAGGACCTTTGCAAAGGCAAAAGCAGGTACCTCTAGACTGTGGACGTCAGATCGGAAGAGCGTCG	WILDTYPE_BUT_HAS_SNP_DELETION	19.2.0.0.25.1.5	19.2.0.0.26.1,19.2.0.0.27.1	mrna.noflip.NA__p1@IRX5__chr16:54964603..54964811,+	mrna.noflip.NA__p1@IRX5__chr16:54964603..54964811,+,19.2	chr16	54964603	54964811	+	54964697	54964811	2	94	208	1	1	0	none	CTGTGGACGTC	CAGTCCTCCCACCGACTACACCCCGGAAGGAGGAGCTTCGGGCGCGCACAAGGCGTCAGAATCCTCAATTTCCAACTTAGCATCTTGGCAGGACCTTTGCAAAGGCAAAAGCA	WILDTYPE_BUT_HAS_SNP_DELETION__mrna.noflip.NA__p1@IRX5__chr16:54964603..54964811,+__19.2.0.0.25.1
ACTGGCCGCTTCACTGCAGTCCTCCCACCGACTACACCCCGGAAGGAGGAGCTTCGGGCGCGCACAAGGCGTCAGAATCCTCAATTTCCAACTTAGCATCTTGGCAGGACCTTTGCAAAGGCAAAAGCAGGTACCTCTAGATTAGTGAACGTAGATCGGAAGAGCGTCG	WILDTYPE_BUT_HAS_SNP_DELETION	19.2.0.0.25.1.6	19.2.0.0.26.1,19.2.0.0.27.1	mrna.noflip.NA__p1@IRX5__chr16:54964603..54964811,+	mrna.noflip.NA__p1@IRX5__chr16:54964603..54964811,+,19.2	chr16	54964603	54964811	+	54964697	54964811	2	94	208	1	1	0	none	TTAGTGAACGT	CAGTCCTCCCACCGACTACACCCCGGAAGGAGGAGCTTCGGGCGCGCACAAGGCGTCAGAATCCTCAATTTCCAACTTAGCATCTTGGCAGGACCTTTGCAAAGGCAAAAGCA	WILDTYPE_BUT_HAS_SNP_DELETION__mrna.noflip.NA__p1@IRX5__chr16:54964603..54964811,+__19.2.0.0.25.1
ACTGGCCGCTTCACTGCAGTCCTCCCACCGACTACACCCCGGAAGGAGGAGCTTCGGGCGCGCACAAGGCGTCAGAATCCTCAATTTCCAACTTAGCATCTTGGCAGGACCTTTGCAAAGGCAAAAGCAGGTACCTCTAGAAGATAAGCGCCAGATCGGAAGAGCGTCG	WILDTYPE_BUT_HAS_SNP_DELETION	19.2.0.0.25.1.7	19.2.0.0.26.1,19.2.0.0.27.1	mrna.noflip.NA__p1@IRX5__chr16:54964603..54964811,+	mrna.noflip.NA__p1@IRX5__chr16:54964603..54964811,+,19.2	chr16	54964603	54964811	+	54964697	54964811	2	94	208	1	1	0	none	AGATAAGCGCC	CAGTCCTCCCACCGACTACACCCCGGAAGGAGGAGCTTCGGGCGCGCACAAGGCGTCAGAATCCTCAATTTCCAACTTAGCATCTTGGCAGGACCTTTGCAAAGGCAAAAGCA	WILDTYPE_BUT_HAS_SNP_DELETION__mrna.noflip.NA__p1@IRX5__chr16:54964603..54964811,+__19.2.0.0.25.1
ACTGGCCGCTTCACTGCAGTCCTCCCACCGACTACACCCCGGAAGGAGGAGCTTCGGGCGCGCACAAGGCGTCAGAATCCTCAATTTCCAACTTAGCATCTTGGCAGGACCTTTGCAAAGGCAAAAGCAGGTACCTCTAGATAAACGAAATTAGATCGGAAGAGCGTCG	WILDTYPE_BUT_HAS_SNP_DELETION	19.2.0.0.25.1.8	19.2.0.0.26.1,19.2.0.0.27.1	mrna.noflip.NA__p1@IRX5__chr16:54964603..54964811,+	mrna.noflip.NA__p1@IRX5__chr16:54964603..54964811,+,19.2	chr16	54964603	54964811	+	54964697	54964811	2	94	208	1	1	0	none	TAAACGAAATT	CAGTCCTCCCACCGACTACACCCCGGAAGGAGGAGCTTCGGGCGCGCACAAGGCGTCAGAATCCTCAATTTCCAACTTAGCATCTTGGCAGGACCTTTGCAAAGGCAAAAGCA	WILDTYPE_BUT_HAS_SNP_DELETION__mrna.noflip.NA__p1@IRX5__chr16:54964603..54964811,+__19.2.0.0.25.1
ACTGGCCGCTTCACTGCAGTCCTCCCACCGACTACACCCCGGAAGGAGGAGCTTCGGGCGCGCACAAGGCGTCAGAATCCTCAATTTCCAACTTAGCATCTTGGCAGGACCTTTGCAAAGGCAAAAGCAGGTACCTCTAGAAACGCATCACCAGATCGGAAGAGCGTCG	WILDTYPE_BUT_HAS_SNP_DELETION	19.2.0.0.25.1.9	19.2.0.0.26.1,19.2.0.0.27.1	mrna.noflip.NA__p1@IRX5__chr16:54964603..54964811,+	mrna.noflip.NA__p1@IRX5__chr16:54964603..54964811,+,19.2	chr16	54964603	54964811	+	54964697	54964811	2	94	208	1	1	0	none	AACGCATCACC	CAGTCCTCCCACCGACTACACCCCGGAAGGAGGAGCTTCGGGCGCGCACAAGGCGTCAGAATCCTCAATTTCCAACTTAGCATCTTGGCAGGACCTTTGCAAAGGCAAAAGCA	WILDTYPE_BUT_HAS_SNP_DELETION__mrna.noflip.NA__p1@IRX5__chr16:54964603..54964811,+__19.2.0.0.25.1
ACTGGCCGCTTCACTGCAGTCCTCCCACCGACTACACCCCGGAAGGAGGAGCTTCGGGCGCGCACAAGGCGTCAGAATCCTCAATTTCCAACTTAGCATCTTGGCAGGACCTTTGCAAAGGCAAAAGCAGGTACCTCTAGATAGACGTGCGAAGATCGGAAGAGCGTCG	WILDTYPE_BUT_HAS_SNP_DELETION	19.2.0.0.25.1.10	19.2.0.0.26.1,19.2.0.0.27.1	mrna.noflip.NA__p1@IRX5__chr16:54964603..54964811,+	mrna.noflip.NA__p1@IRX5__chr16:54964603..54964811,+,19.2	chr16	54964603	54964811	+	54964697	54964811	2	94	208	1	1	0	none	TAGACGTGCGA	CAGTCCTCCCACCGACTACACCCCGGAAGGAGGAGCTTCGGGCGCGCACAAGGCGTCAGAATCCTCAATTTCCAACTTAGCATCTTGGCAGGACCTTTGCAAAGGCAAAAGCA	WILDTYPE_BUT_HAS_SNP_DELETION__mrna.noflip.NA__p1@IRX5__chr16:54964603..54964811,+__19.2.0.0.25.1
ACTGGCCGCTTCACTGCAGTCCTCCCACCGACTACACCCCGGAAGGAGGAGCTTCGGGCGCGCACAAGGCGTCAGAATCCTCAATTTCCAACTTAGCATCTTGGCAGGACCTTTGCAAAGGCAAAAGCAGGTACCTCTAGAGGCGCTAATCAAGATCGGAAGAGCGTCG	WILDTYPE_BUT_HAS_SNP_DELETION	19.2.0.0.25.1.11	19.2.0.0.26.1,19.2.0.0.27.1	mrna.noflip.NA__p1@IRX5__chr16:54964603..54964811,+	mrna.noflip.NA__p1@IRX5__chr16:54964603..54964811,+,19.2	chr16	54964603	54964811	+	54964697	54964811	2	94	208	1	1	0	none	GGCGCTAATCA	CAGTCCTCCCACCGACTACACCCCGGAAGGAGGAGCTTCGGGCGCGCACAAGGCGTCAGAATCCTCAATTTCCAACTTAGCATCTTGGCAGGACCTTTGCAAAGGCAAAAGCA	WILDTYPE_BUT_HAS_SNP_DELETION__mrna.noflip.NA__p1@IRX5__chr16:54964603..54964811,+__19.2.0.0.25.1
ACTGGCCGCTTCACTGCAGTCCTCCCACCGACTACACCCCGGAAGGAGGAGCTTCGGGCGCGCACAAGGCGTCAGAATCCTCAATTTCCAACTTAGCATCTTGGCAGGACCTTTGCAAAGGCAAAAGCAGGTACCTCTAGATTCTAATTTGTAGATCGGAAGAGCGTCG	WILDTYPE_BUT_HAS_SNP_DELETION	19.2.0.0.25.1.12	19.2.0.0.26.1,19.2.0.0.27.1	mrna.noflip.NA__p1@IRX5__chr16:54964603..54964811,+	mrna.noflip.NA__p1@IRX5__chr16:54964603..54964811,+,19.2	chr16	54964603	54964811	+	54964697	54964811	2	94	208	1	1	0	none	TTCTAATTTGT	CAGTCCTCCCACCGACTACACCCCGGAAGGAGGAGCTTCGGGCGCGCACAAGGCGTCAGAATCCTCAATTTCCAACTTAGCATCTTGGCAGGACCTTTGCAAAGGCAAAAGCA	WILDTYPE_BUT_HAS_SNP_DELETION__mrna.noflip.NA__p1@IRX5__chr16:54964603..54964811,+__19.2.0.0.25.1
ACTGGCCGCTTCACTGCAGTCCTCCCACCGACTACACCCCGGAAGGAGGAGCTTCGGGCGCGCACAAGGCGTCAGAATCCTCAATTTCCAACTTAGCATCTTGGCAGGACCTTTGCAAAGGCAAAAGCAGGTACCTCTAGACCTATGCGGCAAGATCGGAAGAGCGTCG	WILDTYPE_BUT_HAS_SNP_DELETION	19.2.0.0.25.1.13	19.2.0.0.26.1,19.2.0.0.27.1	mrna.noflip.NA__p1@IRX5__chr16:54964603..54964811,+	mrna.noflip.NA__p1@IRX5__chr16:54964603..54964811,+,19.2	chr16	54964603	54964811	+	54964697	54964811	2	94	208	1	1	0	none	CCTATGCGGCA	CAGTCCTCCCACCGACTACACCCCGGAAGGAGGAGCTTCGGGCGCGCACAAGGCGTCAGAATCCTCAATTTCCAACTTAGCATCTTGGCAGGACCTTTGCAAAGGCAAAAGCA	WILDTYPE_BUT_HAS_SNP_DELETION__mrna.noflip.NA__p1@IRX5__chr16:54964603..54964811,+__19.2.0.0.25.1
ACTGGCCGCTTCACTGCAGTCCTCCCACCGACTACACCCCGGAAGGAGGAGCTTCGGGCGCGCACAAGGCGTCAGAATCCTCAATTTCCAACTTAGCATCTTGGCAGGACCTTTGCAAAGGCAAAAGCAGGTACCTCTAGAGGCCGTCACCTAGATCGGAAGAGCGTCG	WILDTYPE_BUT_HAS_SNP_DELETION	19.2.0.0.25.1.14	19.2.0.0.26.1,19.2.0.0.27.1	mrna.noflip.NA__p1@IRX5__chr16:54964603..54964811,+	mrna.noflip.NA__p1@IRX5__chr16:54964603..54964811,+,19.2	chr16	54964603	54964811	+	54964697	54964811	2	94	208	1	1	0	none	GGCCGTCACCT	CAGTCCTCCCACCGACTACACCCCGGAAGGAGGAGCTTCGGGCGCGCACAAGGCGTCAGAATCCTCAATTTCCAACTTAGCATCTTGGCAGGACCTTTGCAAAGGCAAAAGCA	WILDTYPE_BUT_HAS_SNP_DELETION__mrna.noflip.NA__p1@IRX5__chr16:54964603..54964811,+__19.2.0.0.25.1
ACTGGCCGCTTCACTGCAGTCCTCCCACCGACTACACCCCGGAAGGAGGAGCTTCGGGCGCGCACAAGGCGTCAGAATCCTCAATTTCCAACTTAGCATCTTGGCAGGACCTTTGCAAAGGCAAAAGCAGGTACCTCTAGAGGGTATCCTAGAGATCGGAAGAGCGTCG	WILDTYPE_BUT_HAS_SNP_DELETION	19.2.0.0.25.1.15	19.2.0.0.26.1,19.2.0.0.27.1	mrna.noflip.NA__p1@IRX5__chr16:54964603..54964811,+	mrna.noflip.NA__p1@IRX5__chr16:54964603..54964811,+,19.2	chr16	54964603	54964811	+	54964697	54964811	2	94	208	1	1	0	none	GGGTATCCTAG	CAGTCCTCCCACCGACTACACCCCGGAAGGAGGAGCTTCGGGCGCGCACAAGGCGTCAGAATCCTCAATTTCCAACTTAGCATCTTGGCAGGACCTTTGCAAAGGCAAAAGCA	WILDTYPE_BUT_HAS_SNP_DELETION__mrna.noflip.NA__p1@IRX5__chr16:54964603..54964811,+__19.2.0.0.25.1
ACTGGCCGCTTCACTGCAGTCCTCCCACCGACTACACCCCGGAAGGAGGAGCTTCGGGCGCGCACAAGGCGTCAGAATCCTCAATTTCCAACTTAGCATCTTGGCAGGACCTTTGCAAAGGCAAAAGCAGGTACCTCTAGAATGTCCCGGCTAGATCGGAAGAGCGTCG	WILDTYPE_BUT_HAS_SNP_DELETION	19.2.0.0.25.1.16	19.2.0.0.26.1,19.2.0.0.27.1	mrna.noflip.NA__p1@IRX5__chr16:54964603..54964811,+	mrna.noflip.NA__p1@IRX5__chr16:54964603..54964811,+,19.2	chr16	54964603	54964811	+	54964697	54964811	2	94	208	1	1	0	none	ATGTCCCGGCT	CAGTCCTCCCACCGACTACACCCCGGAAGGAGGAGCTTCGGGCGCGCACAAGGCGTCAGAATCCTCAATTTCCAACTTAGCATCTTGGCAGGACCTTTGCAAAGGCAAAAGCA	WILDTYPE_BUT_HAS_SNP_DELETION__mrna.noflip.NA__p1@IRX5__chr16:54964603..54964811,+__19.2.0.0.25.1
ACTGGCCGCTTCACTGCAGTCCTCCCACCGACTACACCCCGGAAGGAGGAGCTTCGGGCGCGCACAAGGCGTCAGAATCCTCAATTTCCAACTTAGCATCTTGGCAGGACCTTTGCAAAGGCAAAAGCAGGTACCTCTAGATGCACCATTGCAGATCGGAAGAGCGTCG	WILDTYPE_BUT_HAS_SNP_DELETION	19.2.0.0.25.1.17	19.2.0.0.26.1,19.2.0.0.27.1	mrna.noflip.NA__p1@IRX5__chr16:54964603..54964811,+	mrna.noflip.NA__p1@IRX5__chr16:54964603..54964811,+,19.2	chr16	54964603	54964811	+	54964697	54964811	2	94	208	1	1	0	none	TGCACCATTGC	CAGTCCTCCCACCGACTACACCCCGGAAGGAGGAGCTTCGGGCGCGCACAAGGCGTCAGAATCCTCAATTTCCAACTTAGCATCTTGGCAGGACCTTTGCAAAGGCAAAAGCA	WILDTYPE_BUT_HAS_SNP_DELETION__mrna.noflip.NA__p1@IRX5__chr16:54964603..54964811,+__19.2.0.0.25.1
ACTGGCCGCTTCACTGCAGTCCTCCCACCGACTACACCCCGGAAGGAGGAGCTTCGGGCGCGCACAAGGCGTCAGAATCCTCAATTTCCAACTTAGCATCTTGGCAGGACCTTTGCAAAGGCAAAAGCAGGTACCTCTAGACCTCATCAAAGAGATCGGAAGAGCGTCG	WILDTYPE_BUT_HAS_SNP_DELETION	19.2.0.0.25.1.18	19.2.0.0.26.1,19.2.0.0.27.1	mrna.noflip.NA__p1@IRX5__chr16:54964603..54964811,+	mrna.noflip.NA__p1@IRX5__chr16:54964603..54964811,+,19.2	chr16	54964603	54964811	+	54964697	54964811	2	94	208	1	1	0	none	CCTCATCAAAG	CAGTCCTCCCACCGACTACACCCCGGAAGGAGGAGCTTCGGGCGCGCACAAGGCGTCAGAATCCTCAATTTCCAACTTAGCATCTTGGCAGGACCTTTGCAAAGGCAAAAGCA	WILDTYPE_BUT_HAS_SNP_DELETION__mrna.noflip.NA__p1@IRX5__chr16:54964603..54964811,+__19.2.0.0.25.1
ACTGGCCGCTTCACTGCAGTCCTCCCACCGACTACACCCCGGAAGGAGGAGCTTCGGGCGCGCACAAGGCGTCAGAATCCTCAATTTCCAACTTAGCATCTTGGCAGGACCTTTGCAAAGGCAAAAGCAGGTACCTCTAGATACGCTTGCGGAGATCGGAAGAGCGTCG	WILDTYPE_BUT_HAS_SNP_DELETION	19.2.0.0.25.1.19	19.2.0.0.26.1,19.2.0.0.27.1	mrna.noflip.NA__p1@IRX5__chr16:54964603..54964811,+	mrna.noflip.NA__p1@IRX5__chr16:54964603..54964811,+,19.2	chr16	54964603	54964811	+	54964697	54964811	2	94	208	1	1	0	none	TACGCTTGCGG	CAGTCCTCCCACCGACTACACCCCGGAAGGAGGAGCTTCGGGCGCGCACAAGGCGTCAGAATCCTCAATTTCCAACTTAGCATCTTGGCAGGACCTTTGCAAAGGCAAAAGCA	WILDTYPE_BUT_HAS_SNP_DELETION__mrna.noflip.NA__p1@IRX5__chr16:54964603..54964811,+__19.2.0.0.25.1
ACTGGCCGCTTCACTGCAGTCCTCCCACCGACTACACCCCGGAAGGAGGAGCTTCGGGCGCGCACAAGGCGTCAGAATCCTCAATTTCCAACTTAGCATCTTGGCAGGACCTTTGCAAAGGCAAAAGCAGGTACCTCTAGACGCTATCGATTAGATCGGAAGAGCGTCG	WILDTYPE_BUT_HAS_SNP_DELETION	19.2.0.0.25.1.20	19.2.0.0.26.1,19.2.0.0.27.1	mrna.noflip.NA__p1@IRX5__chr16:54964603..54964811,+	mrna.noflip.NA__p1@IRX5__chr16:54964603..54964811,+,19.2	chr16	54964603	54964811	+	54964697	54964811	2	94	208	1	1	0	none	CGCTATCGATT	CAGTCCTCCCACCGACTACACCCCGGAAGGAGGAGCTTCGGGCGCGCACAAGGCGTCAGAATCCTCAATTTCCAACTTAGCATCTTGGCAGGACCTTTGCAAAGGCAAAAGCA	WILDTYPE_BUT_HAS_SNP_DELETION__mrna.noflip.NA__p1@IRX5__chr16:54964603..54964811,+__19.2.0.0.25.1
ACTGGCCGCTTCACTGCAGTCCTCCCACCGACTACACCCCGGAAGGAGGAGCTTCGGGCGCGCACAAGGCGTCAGAATCCTCAATTTCCAACTTAGCATCTTGGCAGGACCTTTGCAAAGGCAAAAGCAGGTACCTCTAGAATGCGCGACCCAGATCGGAAGAGCGTCG	WILDTYPE_BUT_HAS_SNP_DELETION	19.2.0.0.25.1.21	19.2.0.0.26.1,19.2.0.0.27.1	mrna.noflip.NA__p1@IRX5__chr16:54964603..54964811,+	mrna.noflip.NA__p1@IRX5__chr16:54964603..54964811,+,19.2	chr16	54964603	54964811	+	54964697	54964811	2	94	208	1	1	0	none	ATGCGCGACCC	CAGTCCTCCCACCGACTACACCCCGGAAGGAGGAGCTTCGGGCGCGCACAAGGCGTCAGAATCCTCAATTTCCAACTTAGCATCTTGGCAGGACCTTTGCAAAGGCAAAAGCA	WILDTYPE_BUT_HAS_SNP_DELETION__mrna.noflip.NA__p1@IRX5__chr16:54964603..54964811,+__19.2.0.0.25.1
ACTGGCCGCTTCACTGCAGTCCTCCCACCGACTACACCCCGGAAGGAGGAGCTTCGGGCGCGCACAAGGCGTCAGAATCCTCAATTTCCAACTTAGCATCTTGGCAGGACCTTTGCAAAGGCAAAAGCAGGTACCTCTAGAGATCGATTCTAAGATCGGAAGAGCGTCG	WILDTYPE_BUT_HAS_SNP_DELETION	19.2.0.0.25.1.22	19.2.0.0.26.1,19.2.0.0.27.1	mrna.noflip.NA__p1@IRX5__chr16:54964603..54964811,+	mrna.noflip.NA__p1@IRX5__chr16:54964603..54964811,+,19.2	chr16	54964603	54964811	+	54964697	54964811	2	94	208	1	1	0	none	GATCGATTCTA	CAGTCCTCCCACCGACTACACCCCGGAAGGAGGAGCTTCGGGCGCGCACAAGGCGTCAGAATCCTCAATTTCCAACTTAGCATCTTGGCAGGACCTTTGCAAAGGCAAAAGCA	WILDTYPE_BUT_HAS_SNP_DELETION__mrna.noflip.NA__p1@IRX5__chr16:54964603..54964811,+__19.2.0.0.25.1
ACTGGCCGCTTCACTGCAGTCCTCCCACCGACTACACCCCGGAAGGAGGAGCTTCGGGCGCGCACAAGGCGTCAGAATCCTCAATTTCCAACTTAGCATCTTGGCAGGACCTTTGCAAAGGCAAAAGCAGGTACCTCTAGAGTTCACGGTAGAGATCGGAAGAGCGTCG	WILDTYPE_BUT_HAS_SNP_DELETION	19.2.0.0.25.1.23	19.2.0.0.26.1,19.2.0.0.27.1	mrna.noflip.NA__p1@IRX5__chr16:54964603..54964811,+	mrna.noflip.NA__p1@IRX5__chr16:54964603..54964811,+,19.2	chr16	54964603	54964811	+	54964697	54964811	2	94	208	1	1	0	none	GTTCACGGTAG	CAGTCCTCCCACCGACTACACCCCGGAAGGAGGAGCTTCGGGCGCGCACAAGGCGTCAGAATCCTCAATTTCCAACTTAGCATCTTGGCAGGACCTTTGCAAAGGCAAAAGCA	WILDTYPE_BUT_HAS_SNP_DELETION__mrna.noflip.NA__p1@IRX5__chr16:54964603..54964811,+__19.2.0.0.25.1
ACTGGCCGCTTCACTGCAGTCCTCCCACCGACTACACCCCGGAAGGAGGAGCTTCGGGCGCGCACAAGGCGTCAGAATCCTCAATTTCCAACTTAGCATCTTGGCAGGACCTTTGCAAAGGCAAAAGCAGGTACCTCTAGAGTTGCGGATTAAGATCGGAAGAGCGTCG	WILDTYPE_BUT_HAS_SNP_DELETION	19.2.0.0.25.1.24	19.2.0.0.26.1,19.2.0.0.27.1	mrna.noflip.NA__p1@IRX5__chr16:54964603..54964811,+	mrna.noflip.NA__p1@IRX5__chr16:54964603..54964811,+,19.2	chr16	54964603	54964811	+	54964697	54964811	2	94	208	1	1	0	none	GTTGCGGATTA	CAGTCCTCCCACCGACTACACCCCGGAAGGAGGAGCTTCGGGCGCGCACAAGGCGTCAGAATCCTCAATTTCCAACTTAGCATCTTGGCAGGACCTTTGCAAAGGCAAAAGCA	WILDTYPE_BUT_HAS_SNP_DELETION__mrna.noflip.NA__p1@IRX5__chr16:54964603..54964811,+__19.2.0.0.25.1
ACTGGCCGCTTCACTGCAGTCCTCCCACCGACTACACCCCGGAAGGAGGAGCTTCGGGCGCGCACAAGGCGTCAGAATCCTCAATTTCCAACTTAGCATCTTGGCAGGACCTTTGCAAAGGCAAAAGCAGGTACCTCTAGAGATAACGAATAAGATCGGAAGAGCGTCG	WILDTYPE_BUT_HAS_SNP_DELETION	19.2.0.0.25.1.25	19.2.0.0.26.1,19.2.0.0.27.1	mrna.noflip.NA__p1@IRX5__chr16:54964603..54964811,+	mrna.noflip.NA__p1@IRX5__chr16:54964603..54964811,+,19.2	chr16	54964603	54964811	+	54964697	54964811	2	94	208	1	1	0	none	GATAACGAATA	CAGTCCTCCCACCGACTACACCCCGGAAGGAGGAGCTTCGGGCGCGCACAAGGCGTCAGAATCCTCAATTTCCAACTTAGCATCTTGGCAGGACCTTTGCAAAGGCAAAAGCA	WILDTYPE_BUT_HAS_SNP_DELETION__mrna.noflip.NA__p1@IRX5__chr16:54964603..54964811,+__19.2.0.0.25.1
ACTGGCCGCTTCACTGCAGTCCTCCCACCGACTACACCCCGGAAGGAGGAGCTTCGGGCGCGCACAAGGCGTCAGAATCCTCAATTTCCAACTTAGCATCTTGGCAGGACCTTTGCAAAGGCAAAAGCAGGTACCTCTAGACTATTCGTTTAAGATCGGAAGAGCGTCG	WILDTYPE_BUT_HAS_SNP_DELETION	19.2.0.0.25.1.26	19.2.0.0.26.1,19.2.0.0.27.1	mrna.noflip.NA__p1@IRX5__chr16:54964603..54964811,+	mrna.noflip.NA__p1@IRX5__chr16:54964603..54964811,+,19.2	chr16	54964603	54964811	+	54964697	54964811	2	94	208	1	1	0	none	CTATTCGTTTA	CAGTCCTCCCACCGACTACACCCCGGAAGGAGGAGCTTCGGGCGCGCACAAGGCGTCAGAATCCTCAATTTCCAACTTAGCATCTTGGCAGGACCTTTGCAAAGGCAAAAGCA	WILDTYPE_BUT_HAS_SNP_DELETION__mrna.noflip.NA__p1@IRX5__chr16:54964603..54964811,+__19.2.0.0.25.1
ACTGGCCGCTTCACTGCAGTCCTCCCACCGACTACACCCCGGGAGGAGGAGCTTCGGGCGCGCACAAGGCGTCAGAATCCTCAATTTCCAACTTAGCATCTTGGCAGGACCTTTGCAAAGGCAAAAGCAGGTACCTCTAGATTCGCGACCCGAGATCGGAAGAGCGTCG	WILDTYPE_BUT_HAS_SNP_DELETION	19.2.0.0.28.1.1	19.2.0.0.29.1	mrna.noflip.NA__p1@IRX5__chr16:54964603..54964811,+	mrna.noflip.NA__p1@IRX5__chr16:54964603..54964811,+,19.2	chr16	54964603	54964811	+	54964697	54964811	2	94	208	1	1	0	none	TTCGCGACCCG	CAGTCCTCCCACCGACTACACCCCGGGAGGAGGAGCTTCGGGCGCGCACAAGGCGTCAGAATCCTCAATTTCCAACTTAGCATCTTGGCAGGACCTTTGCAAAGGCAAAAGCA	WILDTYPE_BUT_HAS_SNP_DELETION__mrna.noflip.NA__p1@IRX5__chr16:54964603..54964811,+__19.2.0.0.28.1
ACTGGCCGCTTCACTGCAGTCCTCCCACCGACTACACCCCGGGAGGAGGAGCTTCGGGCGCGCACAAGGCGTCAGAATCCTCAATTTCCAACTTAGCATCTTGGCAGGACCTTTGCAAAGGCAAAAGCAGGTACCTCTAGATAGCGACCCATAGATCGGAAGAGCGTCG	WILDTYPE_BUT_HAS_SNP_DELETION	19.2.0.0.28.1.2	19.2.0.0.29.1	mrna.noflip.NA__p1@IRX5__chr16:54964603..54964811,+	mrna.noflip.NA__p1@IRX5__chr16:54964603..54964811,+,19.2	chr16	54964603	54964811	+	54964697	54964811	2	94	208	1	1	0	none	TAGCGACCCAT	CAGTCCTCCCACCGACTACACCCCGGGAGGAGGAGCTTCGGGCGCGCACAAGGCGTCAGAATCCTCAATTTCCAACTTAGCATCTTGGCAGGACCTTTGCAAAGGCAAAAGCA	WILDTYPE_BUT_HAS_SNP_DELETION__mrna.noflip.NA__p1@IRX5__chr16:54964603..54964811,+__19.2.0.0.28.1
ACTGGCCGCTTCACTGCAGTCCTCCCACCGACTACACCCCGGGAGGAGGAGCTTCGGGCGCGCACAAGGCGTCAGAATCCTCAATTTCCAACTTAGCATCTTGGCAGGACCTTTGCAAAGGCAAAAGCAGGTACCTCTAGATGGATGTTCGTAGATCGGAAGAGCGTCG	WILDTYPE_BUT_HAS_SNP_DELETION	19.2.0.0.28.1.3	19.2.0.0.29.1	mrna.noflip.NA__p1@IRX5__chr16:54964603..54964811,+	mrna.noflip.NA__p1@IRX5__chr16:54964603..54964811,+,19.2	chr16	54964603	54964811	+	54964697	54964811	2	94	208	1	1	0	none	TGGATGTTCGT	CAGTCCTCCCACCGACTACACCCCGGGAGGAGGAGCTTCGGGCGCGCACAAGGCGTCAGAATCCTCAATTTCCAACTTAGCATCTTGGCAGGACCTTTGCAAAGGCAAAAGCA	WILDTYPE_BUT_HAS_SNP_DELETION__mrna.noflip.NA__p1@IRX5__chr16:54964603..54964811,+__19.2.0.0.28.1
ACTGGCCGCTTCACTGCAGTCCTCCCACCGACTACACCCCGGGAGGAGGAGCTTCGGGCGCGCACAAGGCGTCAGAATCCTCAATTTCCAACTTAGCATCTTGGCAGGACCTTTGCAAAGGCAAAAGCAGGTACCTCTAGAACTGCGTGGTCAGATCGGAAGAGCGTCG	WILDTYPE_BUT_HAS_SNP_DELETION	19.2.0.0.28.1.4	19.2.0.0.29.1	mrna.noflip.NA__p1@IRX5__chr16:54964603..54964811,+	mrna.noflip.NA__p1@IRX5__chr16:54964603..54964811,+,19.2	chr16	54964603	54964811	+	54964697	54964811	2	94	208	1	1	0	none	ACTGCGTGGTC	CAGTCCTCCCACCGACTACACCCCGGGAGGAGGAGCTTCGGGCGCGCACAAGGCGTCAGAATCCTCAATTTCCAACTTAGCATCTTGGCAGGACCTTTGCAAAGGCAAAAGCA	WILDTYPE_BUT_HAS_SNP_DELETION__mrna.noflip.NA__p1@IRX5__chr16:54964603..54964811,+__19.2.0.0.28.1
ACTGGCCGCTTCACTGCAGTCCTCCCACCGACTACACCCCGGGAGGAGGAGCTTCGGGCGCGCACAAGGCGTCAGAATCCTCAATTTCCAACTTAGCATCTTGGCAGGACCTTTGCAAAGGCAAAAGCAGGTACCTCTAGACATCGGGGTGCAGATCGGAAGAGCGTCG	WILDTYPE_BUT_HAS_SNP_DELETION	19.2.0.0.28.1.5	19.2.0.0.29.1	mrna.noflip.NA__p1@IRX5__chr16:54964603..54964811,+	mrna.noflip.NA__p1@IRX5__chr16:54964603..54964811,+,19.2	chr16	54964603	54964811	+	54964697	54964811	2	94	208	1	1	0	none	CATCGGGGTGC	CAGTCCTCCCACCGACTACACCCCGGGAGGAGGAGCTTCGGGCGCGCACAAGGCGTCAGAATCCTCAATTTCCAACTTAGCATCTTGGCAGGACCTTTGCAAAGGCAAAAGCA	WILDTYPE_BUT_HAS_SNP_DELETION__mrna.noflip.NA__p1@IRX5__chr16:54964603..54964811,+__19.2.0.0.28.1
ACTGGCCGCTTCACTGCAGTCCTCCCACCGACTACACCCCGGGAGGAGGAGCTTCGGGCGCGCACAAGGCGTCAGAATCCTCAATTTCCAACTTAGCATCTTGGCAGGACCTTTGCAAAGGCAAAAGCAGGTACCTCTAGACCTCGTAAGTTAGATCGGAAGAGCGTCG	WILDTYPE_BUT_HAS_SNP_DELETION	19.2.0.0.28.1.6	19.2.0.0.29.1	mrna.noflip.NA__p1@IRX5__chr16:54964603..54964811,+	mrna.noflip.NA__p1@IRX5__chr16:54964603..54964811,+,19.2	chr16	54964603	54964811	+	54964697	54964811	2	94	208	1	1	0	none	CCTCGTAAGTT	CAGTCCTCCCACCGACTACACCCCGGGAGGAGGAGCTTCGGGCGCGCACAAGGCGTCAGAATCCTCAATTTCCAACTTAGCATCTTGGCAGGACCTTTGCAAAGGCAAAAGCA	WILDTYPE_BUT_HAS_SNP_DELETION__mrna.noflip.NA__p1@IRX5__chr16:54964603..54964811,+__19.2.0.0.28.1
ACTGGCCGCTTCACTGCAGTCCTCCCACCGACTACACCCCGGGAGGAGGAGCTTCGGGCGCGCACAAGGCGTCAGAATCCTCAATTTCCAACTTAGCATCTTGGCAGGACCTTTGCAAAGGCAAAAGCAGGTACCTCTAGAGAACGTATGGGAGATCGGAAGAGCGTCG	WILDTYPE_BUT_HAS_SNP_DELETION	19.2.0.0.28.1.7	19.2.0.0.29.1	mrna.noflip.NA__p1@IRX5__chr16:54964603..54964811,+	mrna.noflip.NA__p1@IRX5__chr16:54964603..54964811,+,19.2	chr16	54964603	54964811	+	54964697	54964811	2	94	208	1	1	0	none	GAACGTATGGG	CAGTCCTCCCACCGACTACACCCCGGGAGGAGGAGCTTCGGGCGCGCACAAGGCGTCAGAATCCTCAATTTCCAACTTAGCATCTTGGCAGGACCTTTGCAAAGGCAAAAGCA	WILDTYPE_BUT_HAS_SNP_DELETION__mrna.noflip.NA__p1@IRX5__chr16:54964603..54964811,+__19.2.0.0.28.1
ACTGGCCGCTTCACTGCAGTCCTCCCACCGACTACACCCCGGGAGGAGGAGCTTCGGGCGCGCACAAGGCGTCAGAATCCTCAATTTCCAACTTAGCATCTTGGCAGGACCTTTGCAAAGGCAAAAGCAGGTACCTCTAGAGGGTACATTAGAGATCGGAAGAGCGTCG	WILDTYPE_BUT_HAS_SNP_DELETION	19.2.0.0.28.1.8	19.2.0.0.29.1	mrna.noflip.NA__p1@IRX5__chr16:54964603..54964811,+	mrna.noflip.NA__p1@IRX5__chr16:54964603..54964811,+,19.2	chr16	54964603	54964811	+	54964697	54964811	2	94	208	1	1	0	none	GGGTACATTAG	CAGTCCTCCCACCGACTACACCCCGGGAGGAGGAGCTTCGGGCGCGCACAAGGCGTCAGAATCCTCAATTTCCAACTTAGCATCTTGGCAGGACCTTTGCAAAGGCAAAAGCA	WILDTYPE_BUT_HAS_SNP_DELETION__mrna.noflip.NA__p1@IRX5__chr16:54964603..54964811,+__19.2.0.0.28.1
ACTGGCCGCTTCACTGCAGTCCTCCCACCGACTACACCCCGGGAGGAGGAGCTTCGGGCGCGCACAAGGCGTCAGAATCCTCAATTTCCAACTTAGCATCTTGGCAGGACCTTTGCAAAGGCAAAAGCAGGTACCTCTAGATTCTGTATCTCAGATCGGAAGAGCGTCG	WILDTYPE_BUT_HAS_SNP_DELETION	19.2.0.0.28.1.9	19.2.0.0.29.1	mrna.noflip.NA__p1@IRX5__chr16:54964603..54964811,+	mrna.noflip.NA__p1@IRX5__chr16:54964603..54964811,+,19.2	chr16	54964603	54964811	+	54964697	54964811	2	94	208	1	1	0	none	TTCTGTATCTC	CAGTCCTCCCACCGACTACACCCCGGGAGGAGGAGCTTCGGGCGCGCACAAGGCGTCAGAATCCTCAATTTCCAACTTAGCATCTTGGCAGGACCTTTGCAAAGGCAAAAGCA	WILDTYPE_BUT_HAS_SNP_DELETION__mrna.noflip.NA__p1@IRX5__chr16:54964603..54964811,+__19.2.0.0.28.1
ACTGGCCGCTTCACTGCAGTCCTCCCACCGACTACACCCCGGGAGGAGGAGCTTCGGGCGCGCACAAGGCGTCAGAATCCTCAATTTCCAACTTAGCATCTTGGCAGGACCTTTGCAAAGGCAAAAGCAGGTACCTCTAGAAAGTCGTTCCGAGATCGGAAGAGCGTCG	WILDTYPE_BUT_HAS_SNP_DELETION	19.2.0.0.28.1.10	19.2.0.0.29.1	mrna.noflip.NA__p1@IRX5__chr16:54964603..54964811,+	mrna.noflip.NA__p1@IRX5__chr16:54964603..54964811,+,19.2	chr16	54964603	54964811	+	54964697	54964811	2	94	208	1	1	0	none	AAGTCGTTCCG	CAGTCCTCCCACCGACTACACCCCGGGAGGAGGAGCTTCGGGCGCGCACAAGGCGTCAGAATCCTCAATTTCCAACTTAGCATCTTGGCAGGACCTTTGCAAAGGCAAAAGCA	WILDTYPE_BUT_HAS_SNP_DELETION__mrna.noflip.NA__p1@IRX5__chr16:54964603..54964811,+__19.2.0.0.28.1
ACTGGCCGCTTCACTGCAGTCCTCCCACCGACTACACCCCGGGAGGAGGAGCTTCGGGCGCGCACAAGGCGTCAGAATCCTCAATTTCCAACTTAGCATCTTGGCAGGACCTTTGCAAAGGCAAAAGCAGGTACCTCTAGATATACGTACGCAGATCGGAAGAGCGTCG	WILDTYPE_BUT_HAS_SNP_DELETION	19.2.0.0.28.1.11	19.2.0.0.29.1	mrna.noflip.NA__p1@IRX5__chr16:54964603..54964811,+	mrna.noflip.NA__p1@IRX5__chr16:54964603..54964811,+,19.2	chr16	54964603	54964811	+	54964697	54964811	2	94	208	1	1	0	none	TATACGTACGC	CAGTCCTCCCACCGACTACACCCCGGGAGGAGGAGCTTCGGGCGCGCACAAGGCGTCAGAATCCTCAATTTCCAACTTAGCATCTTGGCAGGACCTTTGCAAAGGCAAAAGCA	WILDTYPE_BUT_HAS_SNP_DELETION__mrna.noflip.NA__p1@IRX5__chr16:54964603..54964811,+__19.2.0.0.28.1
ACTGGCCGCTTCACTGCAGTCCTCCCACCGACTACACCCCGGGAGGAGGAGCTTCGGGCGCGCACAAGGCGTCAGAATCCTCAATTTCCAACTTAGCATCTTGGCAGGACCTTTGCAAAGGCAAAAGCAGGTACCTCTAGAACCGACTTATGAGATCGGAAGAGCGTCG	WILDTYPE_BUT_HAS_SNP_DELETION	19.2.0.0.28.1.12	19.2.0.0.29.1	mrna.noflip.NA__p1@IRX5__chr16:54964603..54964811,+	mrna.noflip.NA__p1@IRX5__chr16:54964603..54964811,+,19.2	chr16	54964603	54964811	+	54964697	54964811	2	94	208	1	1	0	none	ACCGACTTATG	CAGTCCTCCCACCGACTACACCCCGGGAGGAGGAGCTTCGGGCGCGCACAAGGCGTCAGAATCCTCAATTTCCAACTTAGCATCTTGGCAGGACCTTTGCAAAGGCAAAAGCA	WILDTYPE_BUT_HAS_SNP_DELETION__mrna.noflip.NA__p1@IRX5__chr16:54964603..54964811,+__19.2.0.0.28.1
ACTGGCCGCTTCACTGCAGTCCTCCCACCGACTACACCCCGGGAGGAGGAGCTTCGGGCGCGCACAAGGCGTCAGAATCCTCAATTTCCAACTTAGCATCTTGGCAGGACCTTTGCAAAGGCAAAAGCAGGTACCTCTAGAATATGGACGACAGATCGGAAGAGCGTCG	WILDTYPE_BUT_HAS_SNP_DELETION	19.2.0.0.28.1.13	19.2.0.0.29.1	mrna.noflip.NA__p1@IRX5__chr16:54964603..54964811,+	mrna.noflip.NA__p1@IRX5__chr16:54964603..54964811,+,19.2	chr16	54964603	54964811	+	54964697	54964811	2	94	208	1	1	0	none	ATATGGACGAC	CAGTCCTCCCACCGACTACACCCCGGGAGGAGGAGCTTCGGGCGCGCACAAGGCGTCAGAATCCTCAATTTCCAACTTAGCATCTTGGCAGGACCTTTGCAAAGGCAAAAGCA	WILDTYPE_BUT_HAS_SNP_DELETION__mrna.noflip.NA__p1@IRX5__chr16:54964603..54964811,+__19.2.0.0.28.1
ACTGGCCGCTTCACTGCAGTCCTCCCACCGACTACACCCCGGGAGGAGGAGCTTCGGGCGCGCACAAGGCGTCAGAATCCTCAATTTCCAACTTAGCATCTTGGCAGGACCTTTGCAAAGGCAAAAGCAGGTACCTCTAGACTTCGATGTATAGATCGGAAGAGCGTCG	WILDTYPE_BUT_HAS_SNP_DELETION	19.2.0.0.28.1.14	19.2.0.0.29.1	mrna.noflip.NA__p1@IRX5__chr16:54964603..54964811,+	mrna.noflip.NA__p1@IRX5__chr16:54964603..54964811,+,19.2	chr16	54964603	54964811	+	54964697	54964811	2	94	208	1	1	0	none	CTTCGATGTAT	CAGTCCTCCCACCGACTACACCCCGGGAGGAGGAGCTTCGGGCGCGCACAAGGCGTCAGAATCCTCAATTTCCAACTTAGCATCTTGGCAGGACCTTTGCAAAGGCAAAAGCA	WILDTYPE_BUT_HAS_SNP_DELETION__mrna.noflip.NA__p1@IRX5__chr16:54964603..54964811,+__19.2.0.0.28.1
ACTGGCCGCTTCACTGCAGTCCTCCCACCGACTACACCCCGGGAGGAGGAGCTTCGGGCGCGCACAAGGCGTCAGAATCCTCAATTTCCAACTTAGCATCTTGGCAGGACCTTTGCAAAGGCAAAAGCAGGTACCTCTAGACATCAACGCGAAGATCGGAAGAGCGTCG	WILDTYPE_BUT_HAS_SNP_DELETION	19.2.0.0.28.1.15	19.2.0.0.29.1	mrna.noflip.NA__p1@IRX5__chr16:54964603..54964811,+	mrna.noflip.NA__p1@IRX5__chr16:54964603..54964811,+,19.2	chr16	54964603	54964811	+	54964697	54964811	2	94	208	1	1	0	none	CATCAACGCGA	CAGTCCTCCCACCGACTACACCCCGGGAGGAGGAGCTTCGGGCGCGCACAAGGCGTCAGAATCCTCAATTTCCAACTTAGCATCTTGGCAGGACCTTTGCAAAGGCAAAAGCA	WILDTYPE_BUT_HAS_SNP_DELETION__mrna.noflip.NA__p1@IRX5__chr16:54964603..54964811,+__19.2.0.0.28.1
ACTGGCCGCTTCACTGCAGTCCTCCCACCGACTACACCCCGGGAGGAGGAGCTTCGGGCGCGCACAAGGCGTCAGAATCCTCAATTTCCAACTTAGCATCTTGGCAGGACCTTTGCAAAGGCAAAAGCAGGTACCTCTAGATGGGGTTACGGAGATCGGAAGAGCGTCG	WILDTYPE_BUT_HAS_SNP_DELETION	19.2.0.0.28.1.16	19.2.0.0.29.1	mrna.noflip.NA__p1@IRX5__chr16:54964603..54964811,+	mrna.noflip.NA__p1@IRX5__chr16:54964603..54964811,+,19.2	chr16	54964603	54964811	+	54964697	54964811	2	94	208	1	1	0	none	TGGGGTTACGG	CAGTCCTCCCACCGACTACACCCCGGGAGGAGGAGCTTCGGGCGCGCACAAGGCGTCAGAATCCTCAATTTCCAACTTAGCATCTTGGCAGGACCTTTGCAAAGGCAAAAGCA	WILDTYPE_BUT_HAS_SNP_DELETION__mrna.noflip.NA__p1@IRX5__chr16:54964603..54964811,+__19.2.0.0.28.1
ACTGGCCGCTTCACTGCAGTCCTCCCACCGACTACACCCCGGGAGGAGGAGCTTCGGGCGCGCACAAGGCGTCAGAATCCTCAATTTCCAACTTAGCATCTTGGCAGGACCTTTGCAAAGGCAAAAGCAGGTACCTCTAGATTATTACGCGGAGATCGGAAGAGCGTCG	WILDTYPE_BUT_HAS_SNP_DELETION	19.2.0.0.28.1.17	19.2.0.0.29.1	mrna.noflip.NA__p1@IRX5__chr16:54964603..54964811,+	mrna.noflip.NA__p1@IRX5__chr16:54964603..54964811,+,19.2	chr16	54964603	54964811	+	54964697	54964811	2	94	208	1	1	0	none	TTATTACGCGG	CAGTCCTCCCACCGACTACACCCCGGGAGGAGGAGCTTCGGGCGCGCACAAGGCGTCAGAATCCTCAATTTCCAACTTAGCATCTTGGCAGGACCTTTGCAAAGGCAAAAGCA	WILDTYPE_BUT_HAS_SNP_DELETION__mrna.noflip.NA__p1@IRX5__chr16:54964603..54964811,+__19.2.0.0.28.1
ACTGGCCGCTTCACTGCAGTCCTCCCACCGACTACACCCCGGGAGGAGGAGCTTCGGGCGCGCACAAGGCGTCAGAATCCTCAATTTCCAACTTAGCATCTTGGCAGGACCTTTGCAAAGGCAAAAGCAGGTACCTCTAGACGGAAATACTTAGATCGGAAGAGCGTCG	WILDTYPE_BUT_HAS_SNP_DELETION	19.2.0.0.28.1.18	19.2.0.0.29.1	mrna.noflip.NA__p1@IRX5__chr16:54964603..54964811,+	mrna.noflip.NA__p1@IRX5__chr16:54964603..54964811,+,19.2	chr16	54964603	54964811	+	54964697	54964811	2	94	208	1	1	0	none	CGGAAATACTT	CAGTCCTCCCACCGACTACACCCCGGGAGGAGGAGCTTCGGGCGCGCACAAGGCGTCAGAATCCTCAATTTCCAACTTAGCATCTTGGCAGGACCTTTGCAAAGGCAAAAGCA	WILDTYPE_BUT_HAS_SNP_DELETION__mrna.noflip.NA__p1@IRX5__chr16:54964603..54964811,+__19.2.0.0.28.1
ACTGGCCGCTTCACTGCAGTCCTCCCACCGACTACACCCCGGGAGGAGGAGCTTCGGGCGCGCACAAGGCGTCAGAATCCTCAATTTCCAACTTAGCATCTTGGCAGGACCTTTGCAAAGGCAAAAGCAGGTACCTCTAGAAGTTATTCTAAAGATCGGAAGAGCGTCG	WILDTYPE_BUT_HAS_SNP_DELETION	19.2.0.0.28.1.19	19.2.0.0.29.1	mrna.noflip.NA__p1@IRX5__chr16:54964603..54964811,+	mrna.noflip.NA__p1@IRX5__chr16:54964603..54964811,+,19.2	chr16	54964603	54964811	+	54964697	54964811	2	94	208	1	1	0	none	AGTTATTCTAA	CAGTCCTCCCACCGACTACACCCCGGGAGGAGGAGCTTCGGGCGCGCACAAGGCGTCAGAATCCTCAATTTCCAACTTAGCATCTTGGCAGGACCTTTGCAAAGGCAAAAGCA	WILDTYPE_BUT_HAS_SNP_DELETION__mrna.noflip.NA__p1@IRX5__chr16:54964603..54964811,+__19.2.0.0.28.1
ACTGGCCGCTTCACTGCAGTCCTCCCACCGACTACACCCCGGGAGGAGGAGCTTCGGGCGCGCACAAGGCGTCAGAATCCTCAATTTCCAACTTAGCATCTTGGCAGGACCTTTGCAAAGGCAAAAGCAGGTACCTCTAGAAGCGTCCGTCAAGATCGGAAGAGCGTCG	WILDTYPE_BUT_HAS_SNP_DELETION	19.2.0.0.28.1.20	19.2.0.0.29.1	mrna.noflip.NA__p1@IRX5__chr16:54964603..54964811,+	mrna.noflip.NA__p1@IRX5__chr16:54964603..54964811,+,19.2	chr16	54964603	54964811	+	54964697	54964811	2	94	208	1	1	0	none	AGCGTCCGTCA	CAGTCCTCCCACCGACTACACCCCGGGAGGAGGAGCTTCGGGCGCGCACAAGGCGTCAGAATCCTCAATTTCCAACTTAGCATCTTGGCAGGACCTTTGCAAAGGCAAAAGCA	WILDTYPE_BUT_HAS_SNP_DELETION__mrna.noflip.NA__p1@IRX5__chr16:54964603..54964811,+__19.2.0.0.28.1
ACTGGCCGCTTCACTGCAGTCCTCCCACCGACTACACCCCGGGAGGAGGAGCTTCGGGCGCGCACAAGGCGTCAGAATCCTCAATTTCCAACTTAGCATCTTGGCAGGACCTTTGCAAAGGCAAAAGCAGGTACCTCTAGAGGAACTAGGTAAGATCGGAAGAGCGTCG	WILDTYPE_BUT_HAS_SNP_DELETION	19.2.0.0.28.1.21	19.2.0.0.29.1	mrna.noflip.NA__p1@IRX5__chr16:54964603..54964811,+	mrna.noflip.NA__p1@IRX5__chr16:54964603..54964811,+,19.2	chr16	54964603	54964811	+	54964697	54964811	2	94	208	1	1	0	none	GGAACTAGGTA	CAGTCCTCCCACCGACTACACCCCGGGAGGAGGAGCTTCGGGCGCGCACAAGGCGTCAGAATCCTCAATTTCCAACTTAGCATCTTGGCAGGACCTTTGCAAAGGCAAAAGCA	WILDTYPE_BUT_HAS_SNP_DELETION__mrna.noflip.NA__p1@IRX5__chr16:54964603..54964811,+__19.2.0.0.28.1
ACTGGCCGCTTCACTGCAGTCCTCCCACCGACTACACCCCGGGAGGAGGAGCTTCGGGCGCGCACAAGGCGTCAGAATCCTCAATTTCCAACTTAGCATCTTGGCAGGACCTTTGCAAAGGCAAAAGCAGGTACCTCTAGACGACTACGAGCAGATCGGAAGAGCGTCG	WILDTYPE_BUT_HAS_SNP_DELETION	19.2.0.0.28.1.22	19.2.0.0.29.1	mrna.noflip.NA__p1@IRX5__chr16:54964603..54964811,+	mrna.noflip.NA__p1@IRX5__chr16:54964603..54964811,+,19.2	chr16	54964603	54964811	+	54964697	54964811	2	94	208	1	1	0	none	CGACTACGAGC	CAGTCCTCCCACCGACTACACCCCGGGAGGAGGAGCTTCGGGCGCGCACAAGGCGTCAGAATCCTCAATTTCCAACTTAGCATCTTGGCAGGACCTTTGCAAAGGCAAAAGCA	WILDTYPE_BUT_HAS_SNP_DELETION__mrna.noflip.NA__p1@IRX5__chr16:54964603..54964811,+__19.2.0.0.28.1
ACTGGCCGCTTCACTGCAGTCCTCCCACCGACTACACCCCGGGAGGAGGAGCTTCGGGCGCGCACAAGGCGTCAGAATCCTCAATTTCCAACTTAGCATCTTGGCAGGACCTTTGCAAAGGCAAAAGCAGGTACCTCTAGAAGACGTGATCAAGATCGGAAGAGCGTCG	WILDTYPE_BUT_HAS_SNP_DELETION	19.2.0.0.28.1.23	19.2.0.0.29.1	mrna.noflip.NA__p1@IRX5__chr16:54964603..54964811,+	mrna.noflip.NA__p1@IRX5__chr16:54964603..54964811,+,19.2	chr16	54964603	54964811	+	54964697	54964811	2	94	208	1	1	0	none	AGACGTGATCA	CAGTCCTCCCACCGACTACACCCCGGGAGGAGGAGCTTCGGGCGCGCACAAGGCGTCAGAATCCTCAATTTCCAACTTAGCATCTTGGCAGGACCTTTGCAAAGGCAAAAGCA	WILDTYPE_BUT_HAS_SNP_DELETION__mrna.noflip.NA__p1@IRX5__chr16:54964603..54964811,+__19.2.0.0.28.1
ACTGGCCGCTTCACTGCAGTCCTCCCACCGACTACACCCCGGGAGGAGGAGCTTCGGGCGCGCACAAGGCGTCAGAATCCTCAATTTCCAACTTAGCATCTTGGCAGGACCTTTGCAAAGGCAAAAGCAGGTACCTCTAGAGCGGTTGTTCAAGATCGGAAGAGCGTCG	WILDTYPE_BUT_HAS_SNP_DELETION	19.2.0.0.28.1.24	19.2.0.0.29.1	mrna.noflip.NA__p1@IRX5__chr16:54964603..54964811,+	mrna.noflip.NA__p1@IRX5__chr16:54964603..54964811,+,19.2	chr16	54964603	54964811	+	54964697	54964811	2	94	208	1	1	0	none	GCGGTTGTTCA	CAGTCCTCCCACCGACTACACCCCGGGAGGAGGAGCTTCGGGCGCGCACAAGGCGTCAGAATCCTCAATTTCCAACTTAGCATCTTGGCAGGACCTTTGCAAAGGCAAAAGCA	WILDTYPE_BUT_HAS_SNP_DELETION__mrna.noflip.NA__p1@IRX5__chr16:54964603..54964811,+__19.2.0.0.28.1
ACTGGCCGCTTCACTGCAGTCCTCCCACCGACTACACCCCGGGAGGAGGAGCTTCGGGCGCGCACAAGGCGTCAGAATCCTCAATTTCCAACTTAGCATCTTGGCAGGACCTTTGCAAAGGCAAAAGCAGGTACCTCTAGAATGCGCGACATAGATCGGAAGAGCGTCG	WILDTYPE_BUT_HAS_SNP_DELETION	19.2.0.0.28.1.25	19.2.0.0.29.1	mrna.noflip.NA__p1@IRX5__chr16:54964603..54964811,+	mrna.noflip.NA__p1@IRX5__chr16:54964603..54964811,+,19.2	chr16	54964603	54964811	+	54964697	54964811	2	94	208	1	1	0	none	ATGCGCGACAT	CAGTCCTCCCACCGACTACACCCCGGGAGGAGGAGCTTCGGGCGCGCACAAGGCGTCAGAATCCTCAATTTCCAACTTAGCATCTTGGCAGGACCTTTGCAAAGGCAAAAGCA	WILDTYPE_BUT_HAS_SNP_DELETION__mrna.noflip.NA__p1@IRX5__chr16:54964603..54964811,+__19.2.0.0.28.1
ACTGGCCGCTTCACTGCAGTCCTCCCACCGACTACACCCCGGGAGGAGGAGCTTCGGGCGCGCACAAGGCGTCAGAATCCTCAATTTCCAACTTAGCATCTTGGCAGGACCTTTGCAAAGGCAAAAGCAGGTACCTCTAGACTCACGATGTGAGATCGGAAGAGCGTCG	WILDTYPE_BUT_HAS_SNP_DELETION	19.2.0.0.28.1.26	19.2.0.0.29.1	mrna.noflip.NA__p1@IRX5__chr16:54964603..54964811,+	mrna.noflip.NA__p1@IRX5__chr16:54964603..54964811,+,19.2	chr16	54964603	54964811	+	54964697	54964811	2	94	208	1	1	0	none	CTCACGATGTG	CAGTCCTCCCACCGACTACACCCCGGGAGGAGGAGCTTCGGGCGCGCACAAGGCGTCAGAATCCTCAATTTCCAACTTAGCATCTTGGCAGGACCTTTGCAAAGGCAAAAGCA	WILDTYPE_BUT_HAS_SNP_DELETION__mrna.noflip.NA__p1@IRX5__chr16:54964603..54964811,+__19.2.0.0.28.1
ACTGGCCGCTTCACTGCAGTCCTCCCACCGACTACACCCCGGGAAGAGGAGCTTCGGGCGCGCACAAGGCGTCAGAATCCTCAATTTCCAACTTAGCATCTTGGCAGGACCTTTGCAAAGGCAAAAGCAGGTACCTCTAGACTTCGTTAGGCAGATCGGAAGAGCGTCG	WILDTYPE_BUT_HAS_SNP_DELETION	19.2.0.0.30.1.1	19.2.0.0.31.1	mrna.noflip.NA__p1@IRX5__chr16:54964603..54964811,+	mrna.noflip.NA__p1@IRX5__chr16:54964603..54964811,+,19.2	chr16	54964603	54964811	+	54964697	54964811	2	94	208	1	1	0	none	CTTCGTTAGGC	CAGTCCTCCCACCGACTACACCCCGGGAAGAGGAGCTTCGGGCGCGCACAAGGCGTCAGAATCCTCAATTTCCAACTTAGCATCTTGGCAGGACCTTTGCAAAGGCAAAAGCA	WILDTYPE_BUT_HAS_SNP_DELETION__mrna.noflip.NA__p1@IRX5__chr16:54964603..54964811,+__19.2.0.0.30.1
ACTGGCCGCTTCACTGCAGTCCTCCCACCGACTACACCCCGGGAAGAGGAGCTTCGGGCGCGCACAAGGCGTCAGAATCCTCAATTTCCAACTTAGCATCTTGGCAGGACCTTTGCAAAGGCAAAAGCAGGTACCTCTAGACACACGCGGTGAGATCGGAAGAGCGTCG	WILDTYPE_BUT_HAS_SNP_DELETION	19.2.0.0.30.1.2	19.2.0.0.31.1	mrna.noflip.NA__p1@IRX5__chr16:54964603..54964811,+	mrna.noflip.NA__p1@IRX5__chr16:54964603..54964811,+,19.2	chr16	54964603	54964811	+	54964697	54964811	2	94	208	1	1	0	none	CACACGCGGTG	CAGTCCTCCCACCGACTACACCCCGGGAAGAGGAGCTTCGGGCGCGCACAAGGCGTCAGAATCCTCAATTTCCAACTTAGCATCTTGGCAGGACCTTTGCAAAGGCAAAAGCA	WILDTYPE_BUT_HAS_SNP_DELETION__mrna.noflip.NA__p1@IRX5__chr16:54964603..54964811,+__19.2.0.0.30.1
ACTGGCCGCTTCACTGCAGTCCTCCCACCGACTACACCCCGGGAAGAGGAGCTTCGGGCGCGCACAAGGCGTCAGAATCCTCAATTTCCAACTTAGCATCTTGGCAGGACCTTTGCAAAGGCAAAAGCAGGTACCTCTAGATGGACGATATTAGATCGGAAGAGCGTCG	WILDTYPE_BUT_HAS_SNP_DELETION	19.2.0.0.30.1.3	19.2.0.0.31.1	mrna.noflip.NA__p1@IRX5__chr16:54964603..54964811,+	mrna.noflip.NA__p1@IRX5__chr16:54964603..54964811,+,19.2	chr16	54964603	54964811	+	54964697	54964811	2	94	208	1	1	0	none	TGGACGATATT	CAGTCCTCCCACCGACTACACCCCGGGAAGAGGAGCTTCGGGCGCGCACAAGGCGTCAGAATCCTCAATTTCCAACTTAGCATCTTGGCAGGACCTTTGCAAAGGCAAAAGCA	WILDTYPE_BUT_HAS_SNP_DELETION__mrna.noflip.NA__p1@IRX5__chr16:54964603..54964811,+__19.2.0.0.30.1
ACTGGCCGCTTCACTGCAGTCCTCCCACCGACTACACCCCGGGAAGAGGAGCTTCGGGCGCGCACAAGGCGTCAGAATCCTCAATTTCCAACTTAGCATCTTGGCAGGACCTTTGCAAAGGCAAAAGCAGGTACCTCTAGAAGTCATAAGAAAGATCGGAAGAGCGTCG	WILDTYPE_BUT_HAS_SNP_DELETION	19.2.0.0.30.1.4	19.2.0.0.31.1	mrna.noflip.NA__p1@IRX5__chr16:54964603..54964811,+	mrna.noflip.NA__p1@IRX5__chr16:54964603..54964811,+,19.2	chr16	54964603	54964811	+	54964697	54964811	2	94	208	1	1	0	none	AGTCATAAGAA	CAGTCCTCCCACCGACTACACCCCGGGAAGAGGAGCTTCGGGCGCGCACAAGGCGTCAGAATCCTCAATTTCCAACTTAGCATCTTGGCAGGACCTTTGCAAAGGCAAAAGCA	WILDTYPE_BUT_HAS_SNP_DELETION__mrna.noflip.NA__p1@IRX5__chr16:54964603..54964811,+__19.2.0.0.30.1
ACTGGCCGCTTCACTGCAGTCCTCCCACCGACTACACCCCGGGAAGAGGAGCTTCGGGCGCGCACAAGGCGTCAGAATCCTCAATTTCCAACTTAGCATCTTGGCAGGACCTTTGCAAAGGCAAAAGCAGGTACCTCTAGAAAAACGTGAGGAGATCGGAAGAGCGTCG	WILDTYPE_BUT_HAS_SNP_DELETION	19.2.0.0.30.1.5	19.2.0.0.31.1	mrna.noflip.NA__p1@IRX5__chr16:54964603..54964811,+	mrna.noflip.NA__p1@IRX5__chr16:54964603..54964811,+,19.2	chr16	54964603	54964811	+	54964697	54964811	2	94	208	1	1	0	none	AAAACGTGAGG	CAGTCCTCCCACCGACTACACCCCGGGAAGAGGAGCTTCGGGCGCGCACAAGGCGTCAGAATCCTCAATTTCCAACTTAGCATCTTGGCAGGACCTTTGCAAAGGCAAAAGCA	WILDTYPE_BUT_HAS_SNP_DELETION__mrna.noflip.NA__p1@IRX5__chr16:54964603..54964811,+__19.2.0.0.30.1
ACTGGCCGCTTCACTGCAGTCCTCCCACCGACTACACCCCGGGAAGAGGAGCTTCGGGCGCGCACAAGGCGTCAGAATCCTCAATTTCCAACTTAGCATCTTGGCAGGACCTTTGCAAAGGCAAAAGCAGGTACCTCTAGACGAACCTACGAAGATCGGAAGAGCGTCG	WILDTYPE_BUT_HAS_SNP_DELETION	19.2.0.0.30.1.6	19.2.0.0.31.1	mrna.noflip.NA__p1@IRX5__chr16:54964603..54964811,+	mrna.noflip.NA__p1@IRX5__chr16:54964603..54964811,+,19.2	chr16	54964603	54964811	+	54964697	54964811	2	94	208	1	1	0	none	CGAACCTACGA	CAGTCCTCCCACCGACTACACCCCGGGAAGAGGAGCTTCGGGCGCGCACAAGGCGTCAGAATCCTCAATTTCCAACTTAGCATCTTGGCAGGACCTTTGCAAAGGCAAAAGCA	WILDTYPE_BUT_HAS_SNP_DELETION__mrna.noflip.NA__p1@IRX5__chr16:54964603..54964811,+__19.2.0.0.30.1
ACTGGCCGCTTCACTGCAGTCCTCCCACCGACTACACCCCGGGAAGAGGAGCTTCGGGCGCGCACAAGGCGTCAGAATCCTCAATTTCCAACTTAGCATCTTGGCAGGACCTTTGCAAAGGCAAAAGCAGGTACCTCTAGATTTAGCGAGCTAGATCGGAAGAGCGTCG	WILDTYPE_BUT_HAS_SNP_DELETION	19.2.0.0.30.1.7	19.2.0.0.31.1	mrna.noflip.NA__p1@IRX5__chr16:54964603..54964811,+	mrna.noflip.NA__p1@IRX5__chr16:54964603..54964811,+,19.2	chr16	54964603	54964811	+	54964697	54964811	2	94	208	1	1	0	none	TTTAGCGAGCT	CAGTCCTCCCACCGACTACACCCCGGGAAGAGGAGCTTCGGGCGCGCACAAGGCGTCAGAATCCTCAATTTCCAACTTAGCATCTTGGCAGGACCTTTGCAAAGGCAAAAGCA	WILDTYPE_BUT_HAS_SNP_DELETION__mrna.noflip.NA__p1@IRX5__chr16:54964603..54964811,+__19.2.0.0.30.1
ACTGGCCGCTTCACTGCAGTCCTCCCACCGACTACACCCCGGGAAGAGGAGCTTCGGGCGCGCACAAGGCGTCAGAATCCTCAATTTCCAACTTAGCATCTTGGCAGGACCTTTGCAAAGGCAAAAGCAGGTACCTCTAGACGGACGTCACTAGATCGGAAGAGCGTCG	WILDTYPE_BUT_HAS_SNP_DELETION	19.2.0.0.30.1.8	19.2.0.0.31.1	mrna.noflip.NA__p1@IRX5__chr16:54964603..54964811,+	mrna.noflip.NA__p1@IRX5__chr16:54964603..54964811,+,19.2	chr16	54964603	54964811	+	54964697	54964811	2	94	208	1	1	0	none	CGGACGTCACT	CAGTCCTCCCACCGACTACACCCCGGGAAGAGGAGCTTCGGGCGCGCACAAGGCGTCAGAATCCTCAATTTCCAACTTAGCATCTTGGCAGGACCTTTGCAAAGGCAAAAGCA	WILDTYPE_BUT_HAS_SNP_DELETION__mrna.noflip.NA__p1@IRX5__chr16:54964603..54964811,+__19.2.0.0.30.1
ACTGGCCGCTTCACTGCAGTCCTCCCACCGACTACACCCCGGGAAGAGGAGCTTCGGGCGCGCACAAGGCGTCAGAATCCTCAATTTCCAACTTAGCATCTTGGCAGGACCTTTGCAAAGGCAAAAGCAGGTACCTCTAGATGGACGACCACAGATCGGAAGAGCGTCG	WILDTYPE_BUT_HAS_SNP_DELETION	19.2.0.0.30.1.9	19.2.0.0.31.1	mrna.noflip.NA__p1@IRX5__chr16:54964603..54964811,+	mrna.noflip.NA__p1@IRX5__chr16:54964603..54964811,+,19.2	chr16	54964603	54964811	+	54964697	54964811	2	94	208	1	1	0	none	TGGACGACCAC	CAGTCCTCCCACCGACTACACCCCGGGAAGAGGAGCTTCGGGCGCGCACAAGGCGTCAGAATCCTCAATTTCCAACTTAGCATCTTGGCAGGACCTTTGCAAAGGCAAAAGCA	WILDTYPE_BUT_HAS_SNP_DELETION__mrna.noflip.NA__p1@IRX5__chr16:54964603..54964811,+__19.2.0.0.30.1
ACTGGCCGCTTCACTGCAGTCCTCCCACCGACTACACCCCGGGAAGAGGAGCTTCGGGCGCGCACAAGGCGTCAGAATCCTCAATTTCCAACTTAGCATCTTGGCAGGACCTTTGCAAAGGCAAAAGCAGGTACCTCTAGATAGTCAATATAAGATCGGAAGAGCGTCG	WILDTYPE_BUT_HAS_SNP_DELETION	19.2.0.0.30.1.10	19.2.0.0.31.1	mrna.noflip.NA__p1@IRX5__chr16:54964603..54964811,+	mrna.noflip.NA__p1@IRX5__chr16:54964603..54964811,+,19.2	chr16	54964603	54964811	+	54964697	54964811	2	94	208	1	1	0	none	TAGTCAATATA	CAGTCCTCCCACCGACTACACCCCGGGAAGAGGAGCTTCGGGCGCGCACAAGGCGTCAGAATCCTCAATTTCCAACTTAGCATCTTGGCAGGACCTTTGCAAAGGCAAAAGCA	WILDTYPE_BUT_HAS_SNP_DELETION__mrna.noflip.NA__p1@IRX5__chr16:54964603..54964811,+__19.2.0.0.30.1
ACTGGCCGCTTCACTGCAGTCCTCCCACCGACTACACCCCGGGAAGAGGAGCTTCGGGCGCGCACAAGGCGTCAGAATCCTCAATTTCCAACTTAGCATCTTGGCAGGACCTTTGCAAAGGCAAAAGCAGGTACCTCTAGAGCCATGACATGAGATCGGAAGAGCGTCG	WILDTYPE_BUT_HAS_SNP_DELETION	19.2.0.0.30.1.11	19.2.0.0.31.1	mrna.noflip.NA__p1@IRX5__chr16:54964603..54964811,+	mrna.noflip.NA__p1@IRX5__chr16:54964603..54964811,+,19.2	chr16	54964603	54964811	+	54964697	54964811	2	94	208	1	1	0	none	GCCATGACATG	CAGTCCTCCCACCGACTACACCCCGGGAAGAGGAGCTTCGGGCGCGCACAAGGCGTCAGAATCCTCAATTTCCAACTTAGCATCTTGGCAGGACCTTTGCAAAGGCAAAAGCA	WILDTYPE_BUT_HAS_SNP_DELETION__mrna.noflip.NA__p1@IRX5__chr16:54964603..54964811,+__19.2.0.0.30.1
ACTGGCCGCTTCACTGCAGTCCTCCCACCGACTACACCCCGGGAAGAGGAGCTTCGGGCGCGCACAAGGCGTCAGAATCCTCAATTTCCAACTTAGCATCTTGGCAGGACCTTTGCAAAGGCAAAAGCAGGTACCTCTAGAGGCGATTATGTAGATCGGAAGAGCGTCG	WILDTYPE_BUT_HAS_SNP_DELETION	19.2.0.0.30.1.12	19.2.0.0.31.1	mrna.noflip.NA__p1@IRX5__chr16:54964603..54964811,+	mrna.noflip.NA__p1@IRX5__chr16:54964603..54964811,+,19.2	chr16	54964603	54964811	+	54964697	54964811	2	94	208	1	1	0	none	GGCGATTATGT	CAGTCCTCCCACCGACTACACCCCGGGAAGAGGAGCTTCGGGCGCGCACAAGGCGTCAGAATCCTCAATTTCCAACTTAGCATCTTGGCAGGACCTTTGCAAAGGCAAAAGCA	WILDTYPE_BUT_HAS_SNP_DELETION__mrna.noflip.NA__p1@IRX5__chr16:54964603..54964811,+__19.2.0.0.30.1
ACTGGCCGCTTCACTGCAGTCCTCCCACCGACTACACCCCGGGAAGAGGAGCTTCGGGCGCGCACAAGGCGTCAGAATCCTCAATTTCCAACTTAGCATCTTGGCAGGACCTTTGCAAAGGCAAAAGCAGGTACCTCTAGACTTTGATAGCGAGATCGGAAGAGCGTCG	WILDTYPE_BUT_HAS_SNP_DELETION	19.2.0.0.30.1.13	19.2.0.0.31.1	mrna.noflip.NA__p1@IRX5__chr16:54964603..54964811,+	mrna.noflip.NA__p1@IRX5__chr16:54964603..54964811,+,19.2	chr16	54964603	54964811	+	54964697	54964811	2	94	208	1	1	0	none	CTTTGATAGCG	CAGTCCTCCCACCGACTACACCCCGGGAAGAGGAGCTTCGGGCGCGCACAAGGCGTCAGAATCCTCAATTTCCAACTTAGCATCTTGGCAGGACCTTTGCAAAGGCAAAAGCA	WILDTYPE_BUT_HAS_SNP_DELETION__mrna.noflip.NA__p1@IRX5__chr16:54964603..54964811,+__19.2.0.0.30.1
ACTGGCCGCTTCACTGCAGTCCTCCCACCGACTACACCCCGGGAAGAGGAGCTTCGGGCGCGCACAAGGCGTCAGAATCCTCAATTTCCAACTTAGCATCTTGGCAGGACCTTTGCAAAGGCAAAAGCAGGTACCTCTAGATTTCATTAAGAAGATCGGAAGAGCGTCG	WILDTYPE_BUT_HAS_SNP_DELETION	19.2.0.0.30.1.14	19.2.0.0.31.1	mrna.noflip.NA__p1@IRX5__chr16:54964603..54964811,+	mrna.noflip.NA__p1@IRX5__chr16:54964603..54964811,+,19.2	chr16	54964603	54964811	+	54964697	54964811	2	94	208	1	1	0	none	TTTCATTAAGA	CAGTCCTCCCACCGACTACACCCCGGGAAGAGGAGCTTCGGGCGCGCACAAGGCGTCAGAATCCTCAATTTCCAACTTAGCATCTTGGCAGGACCTTTGCAAAGGCAAAAGCA	WILDTYPE_BUT_HAS_SNP_DELETION__mrna.noflip.NA__p1@IRX5__chr16:54964603..54964811,+__19.2.0.0.30.1
ACTGGCCGCTTCACTGCAGTCCTCCCACCGACTACACCCCGGGAAGAGGAGCTTCGGGCGCGCACAAGGCGTCAGAATCCTCAATTTCCAACTTAGCATCTTGGCAGGACCTTTGCAAAGGCAAAAGCAGGTACCTCTAGACAGATGCGTCAAGATCGGAAGAGCGTCG	WILDTYPE_BUT_HAS_SNP_DELETION	19.2.0.0.30.1.15	19.2.0.0.31.1	mrna.noflip.NA__p1@IRX5__chr16:54964603..54964811,+	mrna.noflip.NA__p1@IRX5__chr16:54964603..54964811,+,19.2	chr16	54964603	54964811	+	54964697	54964811	2	94	208	1	1	0	none	CAGATGCGTCA	CAGTCCTCCCACCGACTACACCCCGGGAAGAGGAGCTTCGGGCGCGCACAAGGCGTCAGAATCCTCAATTTCCAACTTAGCATCTTGGCAGGACCTTTGCAAAGGCAAAAGCA	WILDTYPE_BUT_HAS_SNP_DELETION__mrna.noflip.NA__p1@IRX5__chr16:54964603..54964811,+__19.2.0.0.30.1
ACTGGCCGCTTCACTGCAGTCCTCCCACCGACTACACCCCGGGAAGAGGAGCTTCGGGCGCGCACAAGGCGTCAGAATCCTCAATTTCCAACTTAGCATCTTGGCAGGACCTTTGCAAAGGCAAAAGCAGGTACCTCTAGACGACGACGTTAAGATCGGAAGAGCGTCG	WILDTYPE_BUT_HAS_SNP_DELETION	19.2.0.0.30.1.16	19.2.0.0.31.1	mrna.noflip.NA__p1@IRX5__chr16:54964603..54964811,+	mrna.noflip.NA__p1@IRX5__chr16:54964603..54964811,+,19.2	chr16	54964603	54964811	+	54964697	54964811	2	94	208	1	1	0	none	CGACGACGTTA	CAGTCCTCCCACCGACTACACCCCGGGAAGAGGAGCTTCGGGCGCGCACAAGGCGTCAGAATCCTCAATTTCCAACTTAGCATCTTGGCAGGACCTTTGCAAAGGCAAAAGCA	WILDTYPE_BUT_HAS_SNP_DELETION__mrna.noflip.NA__p1@IRX5__chr16:54964603..54964811,+__19.2.0.0.30.1
ACTGGCCGCTTCACTGCAGTCCTCCCACCGACTACACCCCGGGAAGAGGAGCTTCGGGCGCGCACAAGGCGTCAGAATCCTCAATTTCCAACTTAGCATCTTGGCAGGACCTTTGCAAAGGCAAAAGCAGGTACCTCTAGAATACGGGCAAAAGATCGGAAGAGCGTCG	WILDTYPE_BUT_HAS_SNP_DELETION	19.2.0.0.30.1.17	19.2.0.0.31.1	mrna.noflip.NA__p1@IRX5__chr16:54964603..54964811,+	mrna.noflip.NA__p1@IRX5__chr16:54964603..54964811,+,19.2	chr16	54964603	54964811	+	54964697	54964811	2	94	208	1	1	0	none	ATACGGGCAAA	CAGTCCTCCCACCGACTACACCCCGGGAAGAGGAGCTTCGGGCGCGCACAAGGCGTCAGAATCCTCAATTTCCAACTTAGCATCTTGGCAGGACCTTTGCAAAGGCAAAAGCA	WILDTYPE_BUT_HAS_SNP_DELETION__mrna.noflip.NA__p1@IRX5__chr16:54964603..54964811,+__19.2.0.0.30.1
ACTGGCCGCTTCACTGCAGTCCTCCCACCGACTACACCCCGGGAAGAGGAGCTTCGGGCGCGCACAAGGCGTCAGAATCCTCAATTTCCAACTTAGCATCTTGGCAGGACCTTTGCAAAGGCAAAAGCAGGTACCTCTAGACATCACGGCCAAGATCGGAAGAGCGTCG	WILDTYPE_BUT_HAS_SNP_DELETION	19.2.0.0.30.1.18	19.2.0.0.31.1	mrna.noflip.NA__p1@IRX5__chr16:54964603..54964811,+	mrna.noflip.NA__p1@IRX5__chr16:54964603..54964811,+,19.2	chr16	54964603	54964811	+	54964697	54964811	2	94	208	1	1	0	none	CATCACGGCCA	CAGTCCTCCCACCGACTACACCCCGGGAAGAGGAGCTTCGGGCGCGCACAAGGCGTCAGAATCCTCAATTTCCAACTTAGCATCTTGGCAGGACCTTTGCAAAGGCAAAAGCA	WILDTYPE_BUT_HAS_SNP_DELETION__mrna.noflip.NA__p1@IRX5__chr16:54964603..54964811,+__19.2.0.0.30.1
ACTGGCCGCTTCACTGCAGTCCTCCCACCGACTACACCCCGGGAAGAGGAGCTTCGGGCGCGCACAAGGCGTCAGAATCCTCAATTTCCAACTTAGCATCTTGGCAGGACCTTTGCAAAGGCAAAAGCAGGTACCTCTAGATAGCGACCGGCAGATCGGAAGAGCGTCG	WILDTYPE_BUT_HAS_SNP_DELETION	19.2.0.0.30.1.19	19.2.0.0.31.1	mrna.noflip.NA__p1@IRX5__chr16:54964603..54964811,+	mrna.noflip.NA__p1@IRX5__chr16:54964603..54964811,+,19.2	chr16	54964603	54964811	+	54964697	54964811	2	94	208	1	1	0	none	TAGCGACCGGC	CAGTCCTCCCACCGACTACACCCCGGGAAGAGGAGCTTCGGGCGCGCACAAGGCGTCAGAATCCTCAATTTCCAACTTAGCATCTTGGCAGGACCTTTGCAAAGGCAAAAGCA	WILDTYPE_BUT_HAS_SNP_DELETION__mrna.noflip.NA__p1@IRX5__chr16:54964603..54964811,+__19.2.0.0.30.1
ACTGGCCGCTTCACTGCAGTCCTCCCACCGACTACACCCCGGGAAGAGGAGCTTCGGGCGCGCACAAGGCGTCAGAATCCTCAATTTCCAACTTAGCATCTTGGCAGGACCTTTGCAAAGGCAAAAGCAGGTACCTCTAGATGCTATCGATTAGATCGGAAGAGCGTCG	WILDTYPE_BUT_HAS_SNP_DELETION	19.2.0.0.30.1.20	19.2.0.0.31.1	mrna.noflip.NA__p1@IRX5__chr16:54964603..54964811,+	mrna.noflip.NA__p1@IRX5__chr16:54964603..54964811,+,19.2	chr16	54964603	54964811	+	54964697	54964811	2	94	208	1	1	0	none	TGCTATCGATT	CAGTCCTCCCACCGACTACACCCCGGGAAGAGGAGCTTCGGGCGCGCACAAGGCGTCAGAATCCTCAATTTCCAACTTAGCATCTTGGCAGGACCTTTGCAAAGGCAAAAGCA	WILDTYPE_BUT_HAS_SNP_DELETION__mrna.noflip.NA__p1@IRX5__chr16:54964603..54964811,+__19.2.0.0.30.1
ACTGGCCGCTTCACTGCAGTCCTCCCACCGACTACACCCCGGGAAGAGGAGCTTCGGGCGCGCACAAGGCGTCAGAATCCTCAATTTCCAACTTAGCATCTTGGCAGGACCTTTGCAAAGGCAAAAGCAGGTACCTCTAGACTAGAAAGGCCAGATCGGAAGAGCGTCG	WILDTYPE_BUT_HAS_SNP_DELETION	19.2.0.0.30.1.21	19.2.0.0.31.1	mrna.noflip.NA__p1@IRX5__chr16:54964603..54964811,+	mrna.noflip.NA__p1@IRX5__chr16:54964603..54964811,+,19.2	chr16	54964603	54964811	+	54964697	54964811	2	94	208	1	1	0	none	CTAGAAAGGCC	CAGTCCTCCCACCGACTACACCCCGGGAAGAGGAGCTTCGGGCGCGCACAAGGCGTCAGAATCCTCAATTTCCAACTTAGCATCTTGGCAGGACCTTTGCAAAGGCAAAAGCA	WILDTYPE_BUT_HAS_SNP_DELETION__mrna.noflip.NA__p1@IRX5__chr16:54964603..54964811,+__19.2.0.0.30.1
ACTGGCCGCTTCACTGCAGTCCTCCCACCGACTACACCCCGGGAAGAGGAGCTTCGGGCGCGCACAAGGCGTCAGAATCCTCAATTTCCAACTTAGCATCTTGGCAGGACCTTTGCAAAGGCAAAAGCAGGTACCTCTAGATGTCGAAAGAAAGATCGGAAGAGCGTCG	WILDTYPE_BUT_HAS_SNP_DELETION	19.2.0.0.30.1.22	19.2.0.0.31.1	mrna.noflip.NA__p1@IRX5__chr16:54964603..54964811,+	mrna.noflip.NA__p1@IRX5__chr16:54964603..54964811,+,19.2	chr16	54964603	54964811	+	54964697	54964811	2	94	208	1	1	0	none	TGTCGAAAGAA	CAGTCCTCCCACCGACTACACCCCGGGAAGAGGAGCTTCGGGCGCGCACAAGGCGTCAGAATCCTCAATTTCCAACTTAGCATCTTGGCAGGACCTTTGCAAAGGCAAAAGCA	WILDTYPE_BUT_HAS_SNP_DELETION__mrna.noflip.NA__p1@IRX5__chr16:54964603..54964811,+__19.2.0.0.30.1
ACTGGCCGCTTCACTGCAGTCCTCCCACCGACTACACCCCGGGAAGAGGAGCTTCGGGCGCGCACAAGGCGTCAGAATCCTCAATTTCCAACTTAGCATCTTGGCAGGACCTTTGCAAAGGCAAAAGCAGGTACCTCTAGATAGGTCGAACTAGATCGGAAGAGCGTCG	WILDTYPE_BUT_HAS_SNP_DELETION	19.2.0.0.30.1.23	19.2.0.0.31.1	mrna.noflip.NA__p1@IRX5__chr16:54964603..54964811,+	mrna.noflip.NA__p1@IRX5__chr16:54964603..54964811,+,19.2	chr16	54964603	54964811	+	54964697	54964811	2	94	208	1	1	0	none	TAGGTCGAACT	CAGTCCTCCCACCGACTACACCCCGGGAAGAGGAGCTTCGGGCGCGCACAAGGCGTCAGAATCCTCAATTTCCAACTTAGCATCTTGGCAGGACCTTTGCAAAGGCAAAAGCA	WILDTYPE_BUT_HAS_SNP_DELETION__mrna.noflip.NA__p1@IRX5__chr16:54964603..54964811,+__19.2.0.0.30.1
ACTGGCCGCTTCACTGCAGTCCTCCCACCGACTACACCCCGGGAAGAGGAGCTTCGGGCGCGCACAAGGCGTCAGAATCCTCAATTTCCAACTTAGCATCTTGGCAGGACCTTTGCAAAGGCAAAAGCAGGTACCTCTAGAGAACCTACCGTAGATCGGAAGAGCGTCG	WILDTYPE_BUT_HAS_SNP_DELETION	19.2.0.0.30.1.24	19.2.0.0.31.1	mrna.noflip.NA__p1@IRX5__chr16:54964603..54964811,+	mrna.noflip.NA__p1@IRX5__chr16:54964603..54964811,+,19.2	chr16	54964603	54964811	+	54964697	54964811	2	94	208	1	1	0	none	GAACCTACCGT	CAGTCCTCCCACCGACTACACCCCGGGAAGAGGAGCTTCGGGCGCGCACAAGGCGTCAGAATCCTCAATTTCCAACTTAGCATCTTGGCAGGACCTTTGCAAAGGCAAAAGCA	WILDTYPE_BUT_HAS_SNP_DELETION__mrna.noflip.NA__p1@IRX5__chr16:54964603..54964811,+__19.2.0.0.30.1
ACTGGCCGCTTCACTGCAGTCCTCCCACCGACTACACCCCGGGAAGAGGAGCTTCGGGCGCGCACAAGGCGTCAGAATCCTCAATTTCCAACTTAGCATCTTGGCAGGACCTTTGCAAAGGCAAAAGCAGGTACCTCTAGAACCTCGGCTTGAGATCGGAAGAGCGTCG	WILDTYPE_BUT_HAS_SNP_DELETION	19.2.0.0.30.1.25	19.2.0.0.31.1	mrna.noflip.NA__p1@IRX5__chr16:54964603..54964811,+	mrna.noflip.NA__p1@IRX5__chr16:54964603..54964811,+,19.2	chr16	54964603	54964811	+	54964697	54964811	2	94	208	1	1	0	none	ACCTCGGCTTG	CAGTCCTCCCACCGACTACACCCCGGGAAGAGGAGCTTCGGGCGCGCACAAGGCGTCAGAATCCTCAATTTCCAACTTAGCATCTTGGCAGGACCTTTGCAAAGGCAAAAGCA	WILDTYPE_BUT_HAS_SNP_DELETION__mrna.noflip.NA__p1@IRX5__chr16:54964603..54964811,+__19.2.0.0.30.1
ACTGGCCGCTTCACTGCAGTCCTCCCACCGACTACACCCCGGGAAGAGGAGCTTCGGGCGCGCACAAGGCGTCAGAATCCTCAATTTCCAACTTAGCATCTTGGCAGGACCTTTGCAAAGGCAAAAGCAGGTACCTCTAGAGTCAAATATTTAGATCGGAAGAGCGTCG	WILDTYPE_BUT_HAS_SNP_DELETION	19.2.0.0.30.1.26	19.2.0.0.31.1	mrna.noflip.NA__p1@IRX5__chr16:54964603..54964811,+	mrna.noflip.NA__p1@IRX5__chr16:54964603..54964811,+,19.2	chr16	54964603	54964811	+	54964697	54964811	2	94	208	1	1	0	none	GTCAAATATTT	CAGTCCTCCCACCGACTACACCCCGGGAAGAGGAGCTTCGGGCGCGCACAAGGCGTCAGAATCCTCAATTTCCAACTTAGCATCTTGGCAGGACCTTTGCAAAGGCAAAAGCA	WILDTYPE_BUT_HAS_SNP_DELETION__mrna.noflip.NA__p1@IRX5__chr16:54964603..54964811,+__19.2.0.0.30.1
ACTGGCCGCTTCACTGCAGTCCTCCCACCGACTACACCCCGGGAAGGGGAGCTTCGGGCGCGCACAAGGCGTCAGAATCCTCAATTTCCAACTTAGCATCTTGGCAGGACCTTTGCAAAGGCAAAAGCAGGTACCTCTAGACGGTTAATCATAGATCGGAAGAGCGTCG	WILDTYPE_BUT_HAS_SNP_DELETION	19.2.0.0.32.1.1	none	mrna.noflip.NA__p1@IRX5__chr16:54964603..54964811,+	mrna.noflip.NA__p1@IRX5__chr16:54964603..54964811,+,19.2	chr16	54964603	54964811	+	54964697	54964811	2	94	208	1	1	0	none	CGGTTAATCAT	CAGTCCTCCCACCGACTACACCCCGGGAAGGGGAGCTTCGGGCGCGCACAAGGCGTCAGAATCCTCAATTTCCAACTTAGCATCTTGGCAGGACCTTTGCAAAGGCAAAAGCA	WILDTYPE_BUT_HAS_SNP_DELETION__mrna.noflip.NA__p1@IRX5__chr16:54964603..54964811,+__19.2.0.0.32.1
ACTGGCCGCTTCACTGCAGTCCTCCCACCGACTACACCCCGGGAAGGGGAGCTTCGGGCGCGCACAAGGCGTCAGAATCCTCAATTTCCAACTTAGCATCTTGGCAGGACCTTTGCAAAGGCAAAAGCAGGTACCTCTAGACCTTCGACGGCAGATCGGAAGAGCGTCG	WILDTYPE_BUT_HAS_SNP_DELETION	19.2.0.0.32.1.2	none	mrna.noflip.NA__p1@IRX5__chr16:54964603..54964811,+	mrna.noflip.NA__p1@IRX5__chr16:54964603..54964811,+,19.2	chr16	54964603	54964811	+	54964697	54964811	2	94	208	1	1	0	none	CCTTCGACGGC	CAGTCCTCCCACCGACTACACCCCGGGAAGGGGAGCTTCGGGCGCGCACAAGGCGTCAGAATCCTCAATTTCCAACTTAGCATCTTGGCAGGACCTTTGCAAAGGCAAAAGCA	WILDTYPE_BUT_HAS_SNP_DELETION__mrna.noflip.NA__p1@IRX5__chr16:54964603..54964811,+__19.2.0.0.32.1
ACTGGCCGCTTCACTGCAGTCCTCCCACCGACTACACCCCGGGAAGGGGAGCTTCGGGCGCGCACAAGGCGTCAGAATCCTCAATTTCCAACTTAGCATCTTGGCAGGACCTTTGCAAAGGCAAAAGCAGGTACCTCTAGATGTCCGACAGTAGATCGGAAGAGCGTCG	WILDTYPE_BUT_HAS_SNP_DELETION	19.2.0.0.32.1.3	none	mrna.noflip.NA__p1@IRX5__chr16:54964603..54964811,+	mrna.noflip.NA__p1@IRX5__chr16:54964603..54964811,+,19.2	chr16	54964603	54964811	+	54964697	54964811	2	94	208	1	1	0	none	TGTCCGACAGT	CAGTCCTCCCACCGACTACACCCCGGGAAGGGGAGCTTCGGGCGCGCACAAGGCGTCAGAATCCTCAATTTCCAACTTAGCATCTTGGCAGGACCTTTGCAAAGGCAAAAGCA	WILDTYPE_BUT_HAS_SNP_DELETION__mrna.noflip.NA__p1@IRX5__chr16:54964603..54964811,+__19.2.0.0.32.1
ACTGGCCGCTTCACTGCAGTCCTCCCACCGACTACACCCCGGGAAGGGGAGCTTCGGGCGCGCACAAGGCGTCAGAATCCTCAATTTCCAACTTAGCATCTTGGCAGGACCTTTGCAAAGGCAAAAGCAGGTACCTCTAGAGCGTGTACCGCAGATCGGAAGAGCGTCG	WILDTYPE_BUT_HAS_SNP_DELETION	19.2.0.0.32.1.4	none	mrna.noflip.NA__p1@IRX5__chr16:54964603..54964811,+	mrna.noflip.NA__p1@IRX5__chr16:54964603..54964811,+,19.2	chr16	54964603	54964811	+	54964697	54964811	2	94	208	1	1	0	none	GCGTGTACCGC	CAGTCCTCCCACCGACTACACCCCGGGAAGGGGAGCTTCGGGCGCGCACAAGGCGTCAGAATCCTCAATTTCCAACTTAGCATCTTGGCAGGACCTTTGCAAAGGCAAAAGCA	WILDTYPE_BUT_HAS_SNP_DELETION__mrna.noflip.NA__p1@IRX5__chr16:54964603..54964811,+__19.2.0.0.32.1
ACTGGCCGCTTCACTGCAGTCCTCCCACCGACTACACCCCGGGAAGGGGAGCTTCGGGCGCGCACAAGGCGTCAGAATCCTCAATTTCCAACTTAGCATCTTGGCAGGACCTTTGCAAAGGCAAAAGCAGGTACCTCTAGAAGCATTTAACCAGATCGGAAGAGCGTCG	WILDTYPE_BUT_HAS_SNP_DELETION	19.2.0.0.32.1.5	none	mrna.noflip.NA__p1@IRX5__chr16:54964603..54964811,+	mrna.noflip.NA__p1@IRX5__chr16:54964603..54964811,+,19.2	chr16	54964603	54964811	+	54964697	54964811	2	94	208	1	1	0	none	AGCATTTAACC	CAGTCCTCCCACCGACTACACCCCGGGAAGGGGAGCTTCGGGCGCGCACAAGGCGTCAGAATCCTCAATTTCCAACTTAGCATCTTGGCAGGACCTTTGCAAAGGCAAAAGCA	WILDTYPE_BUT_HAS_SNP_DELETION__mrna.noflip.NA__p1@IRX5__chr16:54964603..54964811,+__19.2.0.0.32.1
ACTGGCCGCTTCACTGCAGTCCTCCCACCGACTACACCCCGGGAAGGGGAGCTTCGGGCGCGCACAAGGCGTCAGAATCCTCAATTTCCAACTTAGCATCTTGGCAGGACCTTTGCAAAGGCAAAAGCAGGTACCTCTAGAAAAGGACGTTGAGATCGGAAGAGCGTCG	WILDTYPE_BUT_HAS_SNP_DELETION	19.2.0.0.32.1.6	none	mrna.noflip.NA__p1@IRX5__chr16:54964603..54964811,+	mrna.noflip.NA__p1@IRX5__chr16:54964603..54964811,+,19.2	chr16	54964603	54964811	+	54964697	54964811	2	94	208	1	1	0	none	AAAGGACGTTG	CAGTCCTCCCACCGACTACACCCCGGGAAGGGGAGCTTCGGGCGCGCACAAGGCGTCAGAATCCTCAATTTCCAACTTAGCATCTTGGCAGGACCTTTGCAAAGGCAAAAGCA	WILDTYPE_BUT_HAS_SNP_DELETION__mrna.noflip.NA__p1@IRX5__chr16:54964603..54964811,+__19.2.0.0.32.1
ACTGGCCGCTTCACTGCAGTCCTCCCACCGACTACACCCCGGGAAGGGGAGCTTCGGGCGCGCACAAGGCGTCAGAATCCTCAATTTCCAACTTAGCATCTTGGCAGGACCTTTGCAAAGGCAAAAGCAGGTACCTCTAGACCGAGAAAAATAGATCGGAAGAGCGTCG	WILDTYPE_BUT_HAS_SNP_DELETION	19.2.0.0.32.1.7	none	mrna.noflip.NA__p1@IRX5__chr16:54964603..54964811,+	mrna.noflip.NA__p1@IRX5__chr16:54964603..54964811,+,19.2	chr16	54964603	54964811	+	54964697	54964811	2	94	208	1	1	0	none	CCGAGAAAAAT	CAGTCCTCCCACCGACTACACCCCGGGAAGGGGAGCTTCGGGCGCGCACAAGGCGTCAGAATCCTCAATTTCCAACTTAGCATCTTGGCAGGACCTTTGCAAAGGCAAAAGCA	WILDTYPE_BUT_HAS_SNP_DELETION__mrna.noflip.NA__p1@IRX5__chr16:54964603..54964811,+__19.2.0.0.32.1
ACTGGCCGCTTCACTGCAGTCCTCCCACCGACTACACCCCGGGAAGGGGAGCTTCGGGCGCGCACAAGGCGTCAGAATCCTCAATTTCCAACTTAGCATCTTGGCAGGACCTTTGCAAAGGCAAAAGCAGGTACCTCTAGAAATTTATGACAAGATCGGAAGAGCGTCG	WILDTYPE_BUT_HAS_SNP_DELETION	19.2.0.0.32.1.8	none	mrna.noflip.NA__p1@IRX5__chr16:54964603..54964811,+	mrna.noflip.NA__p1@IRX5__chr16:54964603..54964811,+,19.2	chr16	54964603	54964811	+	54964697	54964811	2	94	208	1	1	0	none	AATTTATGACA	CAGTCCTCCCACCGACTACACCCCGGGAAGGGGAGCTTCGGGCGCGCACAAGGCGTCAGAATCCTCAATTTCCAACTTAGCATCTTGGCAGGACCTTTGCAAAGGCAAAAGCA	WILDTYPE_BUT_HAS_SNP_DELETION__mrna.noflip.NA__p1@IRX5__chr16:54964603..54964811,+__19.2.0.0.32.1
ACTGGCCGCTTCACTGCAGTCCTCCCACCGACTACACCCCGGGAAGGGGAGCTTCGGGCGCGCACAAGGCGTCAGAATCCTCAATTTCCAACTTAGCATCTTGGCAGGACCTTTGCAAAGGCAAAAGCAGGTACCTCTAGAACAATTTCGTAAGATCGGAAGAGCGTCG	WILDTYPE_BUT_HAS_SNP_DELETION	19.2.0.0.32.1.9	none	mrna.noflip.NA__p1@IRX5__chr16:54964603..54964811,+	mrna.noflip.NA__p1@IRX5__chr16:54964603..54964811,+,19.2	chr16	54964603	54964811	+	54964697	54964811	2	94	208	1	1	0	none	ACAATTTCGTA	CAGTCCTCCCACCGACTACACCCCGGGAAGGGGAGCTTCGGGCGCGCACAAGGCGTCAGAATCCTCAATTTCCAACTTAGCATCTTGGCAGGACCTTTGCAAAGGCAAAAGCA	WILDTYPE_BUT_HAS_SNP_DELETION__mrna.noflip.NA__p1@IRX5__chr16:54964603..54964811,+__19.2.0.0.32.1
ACTGGCCGCTTCACTGCAGTCCTCCCACCGACTACACCCCGGGAAGGGGAGCTTCGGGCGCGCACAAGGCGTCAGAATCCTCAATTTCCAACTTAGCATCTTGGCAGGACCTTTGCAAAGGCAAAAGCAGGTACCTCTAGAATCTTACGTTAAGATCGGAAGAGCGTCG	WILDTYPE_BUT_HAS_SNP_DELETION	19.2.0.0.32.1.10	none	mrna.noflip.NA__p1@IRX5__chr16:54964603..54964811,+	mrna.noflip.NA__p1@IRX5__chr16:54964603..54964811,+,19.2	chr16	54964603	54964811	+	54964697	54964811	2	94	208	1	1	0	none	ATCTTACGTTA	CAGTCCTCCCACCGACTACACCCCGGGAAGGGGAGCTTCGGGCGCGCACAAGGCGTCAGAATCCTCAATTTCCAACTTAGCATCTTGGCAGGACCTTTGCAAAGGCAAAAGCA	WILDTYPE_BUT_HAS_SNP_DELETION__mrna.noflip.NA__p1@IRX5__chr16:54964603..54964811,+__19.2.0.0.32.1
ACTGGCCGCTTCACTGCAGTCCTCCCACCGACTACACCCCGGGAAGGGGAGCTTCGGGCGCGCACAAGGCGTCAGAATCCTCAATTTCCAACTTAGCATCTTGGCAGGACCTTTGCAAAGGCAAAAGCAGGTACCTCTAGAAATTTGGTTCAAGATCGGAAGAGCGTCG	WILDTYPE_BUT_HAS_SNP_DELETION	19.2.0.0.32.1.11	none	mrna.noflip.NA__p1@IRX5__chr16:54964603..54964811,+	mrna.noflip.NA__p1@IRX5__chr16:54964603..54964811,+,19.2	chr16	54964603	54964811	+	54964697	54964811	2	94	208	1	1	0	none	AATTTGGTTCA	CAGTCCTCCCACCGACTACACCCCGGGAAGGGGAGCTTCGGGCGCGCACAAGGCGTCAGAATCCTCAATTTCCAACTTAGCATCTTGGCAGGACCTTTGCAAAGGCAAAAGCA	WILDTYPE_BUT_HAS_SNP_DELETION__mrna.noflip.NA__p1@IRX5__chr16:54964603..54964811,+__19.2.0.0.32.1
ACTGGCCGCTTCACTGCAGTCCTCCCACCGACTACACCCCGGGAAGGGGAGCTTCGGGCGCGCACAAGGCGTCAGAATCCTCAATTTCCAACTTAGCATCTTGGCAGGACCTTTGCAAAGGCAAAAGCAGGTACCTCTAGAACCGTTCCGACAGATCGGAAGAGCGTCG	WILDTYPE_BUT_HAS_SNP_DELETION	19.2.0.0.32.1.12	none	mrna.noflip.NA__p1@IRX5__chr16:54964603..54964811,+	mrna.noflip.NA__p1@IRX5__chr16:54964603..54964811,+,19.2	chr16	54964603	54964811	+	54964697	54964811	2	94	208	1	1	0	none	ACCGTTCCGAC	CAGTCCTCCCACCGACTACACCCCGGGAAGGGGAGCTTCGGGCGCGCACAAGGCGTCAGAATCCTCAATTTCCAACTTAGCATCTTGGCAGGACCTTTGCAAAGGCAAAAGCA	WILDTYPE_BUT_HAS_SNP_DELETION__mrna.noflip.NA__p1@IRX5__chr16:54964603..54964811,+__19.2.0.0.32.1
ACTGGCCGCTTCACTGCAGTCCTCCCACCGACTACACCCCGGGAAGGGGAGCTTCGGGCGCGCACAAGGCGTCAGAATCCTCAATTTCCAACTTAGCATCTTGGCAGGACCTTTGCAAAGGCAAAAGCAGGTACCTCTAGAGGGGCGCTACTAGATCGGAAGAGCGTCG	WILDTYPE_BUT_HAS_SNP_DELETION	19.2.0.0.32.1.13	none	mrna.noflip.NA__p1@IRX5__chr16:54964603..54964811,+	mrna.noflip.NA__p1@IRX5__chr16:54964603..54964811,+,19.2	chr16	54964603	54964811	+	54964697	54964811	2	94	208	1	1	0	none	GGGGCGCTACT	CAGTCCTCCCACCGACTACACCCCGGGAAGGGGAGCTTCGGGCGCGCACAAGGCGTCAGAATCCTCAATTTCCAACTTAGCATCTTGGCAGGACCTTTGCAAAGGCAAAAGCA	WILDTYPE_BUT_HAS_SNP_DELETION__mrna.noflip.NA__p1@IRX5__chr16:54964603..54964811,+__19.2.0.0.32.1
ACTGGCCGCTTCACTGCAGTCCTCCCACCGACTACACCCCGGGAAGGGGAGCTTCGGGCGCGCACAAGGCGTCAGAATCCTCAATTTCCAACTTAGCATCTTGGCAGGACCTTTGCAAAGGCAAAAGCAGGTACCTCTAGACAGTTCGTTAGAGATCGGAAGAGCGTCG	WILDTYPE_BUT_HAS_SNP_DELETION	19.2.0.0.32.1.14	none	mrna.noflip.NA__p1@IRX5__chr16:54964603..54964811,+	mrna.noflip.NA__p1@IRX5__chr16:54964603..54964811,+,19.2	chr16	54964603	54964811	+	54964697	54964811	2	94	208	1	1	0	none	CAGTTCGTTAG	CAGTCCTCCCACCGACTACACCCCGGGAAGGGGAGCTTCGGGCGCGCACAAGGCGTCAGAATCCTCAATTTCCAACTTAGCATCTTGGCAGGACCTTTGCAAAGGCAAAAGCA	WILDTYPE_BUT_HAS_SNP_DELETION__mrna.noflip.NA__p1@IRX5__chr16:54964603..54964811,+__19.2.0.0.32.1
ACTGGCCGCTTCACTGCAGTCCTCCCACCGACTACACCCCGGGAAGGGGAGCTTCGGGCGCGCACAAGGCGTCAGAATCCTCAATTTCCAACTTAGCATCTTGGCAGGACCTTTGCAAAGGCAAAAGCAGGTACCTCTAGATAATTAAGTGCAGATCGGAAGAGCGTCG	WILDTYPE_BUT_HAS_SNP_DELETION	19.2.0.0.32.1.15	none	mrna.noflip.NA__p1@IRX5__chr16:54964603..54964811,+	mrna.noflip.NA__p1@IRX5__chr16:54964603..54964811,+,19.2	chr16	54964603	54964811	+	54964697	54964811	2	94	208	1	1	0	none	TAATTAAGTGC	CAGTCCTCCCACCGACTACACCCCGGGAAGGGGAGCTTCGGGCGCGCACAAGGCGTCAGAATCCTCAATTTCCAACTTAGCATCTTGGCAGGACCTTTGCAAAGGCAAAAGCA	WILDTYPE_BUT_HAS_SNP_DELETION__mrna.noflip.NA__p1@IRX5__chr16:54964603..54964811,+__19.2.0.0.32.1
ACTGGCCGCTTCACTGCAGTCCTCCCACCGACTACACCCCGGGAAGGGGAGCTTCGGGCGCGCACAAGGCGTCAGAATCCTCAATTTCCAACTTAGCATCTTGGCAGGACCTTTGCAAAGGCAAAAGCAGGTACCTCTAGAACCCGATCGTCAGATCGGAAGAGCGTCG	WILDTYPE_BUT_HAS_SNP_DELETION	19.2.0.0.32.1.16	none	mrna.noflip.NA__p1@IRX5__chr16:54964603..54964811,+	mrna.noflip.NA__p1@IRX5__chr16:54964603..54964811,+,19.2	chr16	54964603	54964811	+	54964697	54964811	2	94	208	1	1	0	none	ACCCGATCGTC	CAGTCCTCCCACCGACTACACCCCGGGAAGGGGAGCTTCGGGCGCGCACAAGGCGTCAGAATCCTCAATTTCCAACTTAGCATCTTGGCAGGACCTTTGCAAAGGCAAAAGCA	WILDTYPE_BUT_HAS_SNP_DELETION__mrna.noflip.NA__p1@IRX5__chr16:54964603..54964811,+__19.2.0.0.32.1
ACTGGCCGCTTCACTGCAGTCCTCCCACCGACTACACCCCGGGAAGGGGAGCTTCGGGCGCGCACAAGGCGTCAGAATCCTCAATTTCCAACTTAGCATCTTGGCAGGACCTTTGCAAAGGCAAAAGCAGGTACCTCTAGAGGTAAAGGCAGAGATCGGAAGAGCGTCG	WILDTYPE_BUT_HAS_SNP_DELETION	19.2.0.0.32.1.17	none	mrna.noflip.NA__p1@IRX5__chr16:54964603..54964811,+	mrna.noflip.NA__p1@IRX5__chr16:54964603..54964811,+,19.2	chr16	54964603	54964811	+	54964697	54964811	2	94	208	1	1	0	none	GGTAAAGGCAG	CAGTCCTCCCACCGACTACACCCCGGGAAGGGGAGCTTCGGGCGCGCACAAGGCGTCAGAATCCTCAATTTCCAACTTAGCATCTTGGCAGGACCTTTGCAAAGGCAAAAGCA	WILDTYPE_BUT_HAS_SNP_DELETION__mrna.noflip.NA__p1@IRX5__chr16:54964603..54964811,+__19.2.0.0.32.1
ACTGGCCGCTTCACTGCAGTCCTCCCACCGACTACACCCCGGGAAGGGGAGCTTCGGGCGCGCACAAGGCGTCAGAATCCTCAATTTCCAACTTAGCATCTTGGCAGGACCTTTGCAAAGGCAAAAGCAGGTACCTCTAGAGTGCGGTAGAGAGATCGGAAGAGCGTCG	WILDTYPE_BUT_HAS_SNP_DELETION	19.2.0.0.32.1.18	none	mrna.noflip.NA__p1@IRX5__chr16:54964603..54964811,+	mrna.noflip.NA__p1@IRX5__chr16:54964603..54964811,+,19.2	chr16	54964603	54964811	+	54964697	54964811	2	94	208	1	1	0	none	GTGCGGTAGAG	CAGTCCTCCCACCGACTACACCCCGGGAAGGGGAGCTTCGGGCGCGCACAAGGCGTCAGAATCCTCAATTTCCAACTTAGCATCTTGGCAGGACCTTTGCAAAGGCAAAAGCA	WILDTYPE_BUT_HAS_SNP_DELETION__mrna.noflip.NA__p1@IRX5__chr16:54964603..54964811,+__19.2.0.0.32.1
ACTGGCCGCTTCACTGCAGTCCTCCCACCGACTACACCCCGGGAAGGGGAGCTTCGGGCGCGCACAAGGCGTCAGAATCCTCAATTTCCAACTTAGCATCTTGGCAGGACCTTTGCAAAGGCAAAAGCAGGTACCTCTAGACGAACGCGTACAGATCGGAAGAGCGTCG	WILDTYPE_BUT_HAS_SNP_DELETION	19.2.0.0.32.1.19	none	mrna.noflip.NA__p1@IRX5__chr16:54964603..54964811,+	mrna.noflip.NA__p1@IRX5__chr16:54964603..54964811,+,19.2	chr16	54964603	54964811	+	54964697	54964811	2	94	208	1	1	0	none	CGAACGCGTAC	CAGTCCTCCCACCGACTACACCCCGGGAAGGGGAGCTTCGGGCGCGCACAAGGCGTCAGAATCCTCAATTTCCAACTTAGCATCTTGGCAGGACCTTTGCAAAGGCAAAAGCA	WILDTYPE_BUT_HAS_SNP_DELETION__mrna.noflip.NA__p1@IRX5__chr16:54964603..54964811,+__19.2.0.0.32.1
ACTGGCCGCTTCACTGCAGTCCTCCCACCGACTACACCCCGGGAAGGGGAGCTTCGGGCGCGCACAAGGCGTCAGAATCCTCAATTTCCAACTTAGCATCTTGGCAGGACCTTTGCAAAGGCAAAAGCAGGTACCTCTAGATAGTGAACCTTAGATCGGAAGAGCGTCG	WILDTYPE_BUT_HAS_SNP_DELETION	19.2.0.0.32.1.20	none	mrna.noflip.NA__p1@IRX5__chr16:54964603..54964811,+	mrna.noflip.NA__p1@IRX5__chr16:54964603..54964811,+,19.2	chr16	54964603	54964811	+	54964697	54964811	2	94	208	1	1	0	none	TAGTGAACCTT	CAGTCCTCCCACCGACTACACCCCGGGAAGGGGAGCTTCGGGCGCGCACAAGGCGTCAGAATCCTCAATTTCCAACTTAGCATCTTGGCAGGACCTTTGCAAAGGCAAAAGCA	WILDTYPE_BUT_HAS_SNP_DELETION__mrna.noflip.NA__p1@IRX5__chr16:54964603..54964811,+__19.2.0.0.32.1
ACTGGCCGCTTCACTGCAGTCCTCCCACCGACTACACCCCGGGAAGGGGAGCTTCGGGCGCGCACAAGGCGTCAGAATCCTCAATTTCCAACTTAGCATCTTGGCAGGACCTTTGCAAAGGCAAAAGCAGGTACCTCTAGACTACACGATACAGATCGGAAGAGCGTCG	WILDTYPE_BUT_HAS_SNP_DELETION	19.2.0.0.32.1.21	none	mrna.noflip.NA__p1@IRX5__chr16:54964603..54964811,+	mrna.noflip.NA__p1@IRX5__chr16:54964603..54964811,+,19.2	chr16	54964603	54964811	+	54964697	54964811	2	94	208	1	1	0	none	CTACACGATAC	CAGTCCTCCCACCGACTACACCCCGGGAAGGGGAGCTTCGGGCGCGCACAAGGCGTCAGAATCCTCAATTTCCAACTTAGCATCTTGGCAGGACCTTTGCAAAGGCAAAAGCA	WILDTYPE_BUT_HAS_SNP_DELETION__mrna.noflip.NA__p1@IRX5__chr16:54964603..54964811,+__19.2.0.0.32.1
ACTGGCCGCTTCACTGCAGTCCTCCCACCGACTACACCCCGGGAAGGGGAGCTTCGGGCGCGCACAAGGCGTCAGAATCCTCAATTTCCAACTTAGCATCTTGGCAGGACCTTTGCAAAGGCAAAAGCAGGTACCTCTAGAAGATTACGCGTAGATCGGAAGAGCGTCG	WILDTYPE_BUT_HAS_SNP_DELETION	19.2.0.0.32.1.22	none	mrna.noflip.NA__p1@IRX5__chr16:54964603..54964811,+	mrna.noflip.NA__p1@IRX5__chr16:54964603..54964811,+,19.2	chr16	54964603	54964811	+	54964697	54964811	2	94	208	1	1	0	none	AGATTACGCGT	CAGTCCTCCCACCGACTACACCCCGGGAAGGGGAGCTTCGGGCGCGCACAAGGCGTCAGAATCCTCAATTTCCAACTTAGCATCTTGGCAGGACCTTTGCAAAGGCAAAAGCA	WILDTYPE_BUT_HAS_SNP_DELETION__mrna.noflip.NA__p1@IRX5__chr16:54964603..54964811,+__19.2.0.0.32.1
ACTGGCCGCTTCACTGCAGTCCTCCCACCGACTACACCCCGGGAAGGGGAGCTTCGGGCGCGCACAAGGCGTCAGAATCCTCAATTTCCAACTTAGCATCTTGGCAGGACCTTTGCAAAGGCAAAAGCAGGTACCTCTAGACAAACTAGAAAAGATCGGAAGAGCGTCG	WILDTYPE_BUT_HAS_SNP_DELETION	19.2.0.0.32.1.23	none	mrna.noflip.NA__p1@IRX5__chr16:54964603..54964811,+	mrna.noflip.NA__p1@IRX5__chr16:54964603..54964811,+,19.2	chr16	54964603	54964811	+	54964697	54964811	2	94	208	1	1	0	none	CAAACTAGAAA	CAGTCCTCCCACCGACTACACCCCGGGAAGGGGAGCTTCGGGCGCGCACAAGGCGTCAGAATCCTCAATTTCCAACTTAGCATCTTGGCAGGACCTTTGCAAAGGCAAAAGCA	WILDTYPE_BUT_HAS_SNP_DELETION__mrna.noflip.NA__p1@IRX5__chr16:54964603..54964811,+__19.2.0.0.32.1
ACTGGCCGCTTCACTGCAGTCCTCCCACCGACTACACCCCGGGAAGGGGAGCTTCGGGCGCGCACAAGGCGTCAGAATCCTCAATTTCCAACTTAGCATCTTGGCAGGACCTTTGCAAAGGCAAAAGCAGGTACCTCTAGAACCGTCAATTTAGATCGGAAGAGCGTCG	WILDTYPE_BUT_HAS_SNP_DELETION	19.2.0.0.32.1.24	none	mrna.noflip.NA__p1@IRX5__chr16:54964603..54964811,+	mrna.noflip.NA__p1@IRX5__chr16:54964603..54964811,+,19.2	chr16	54964603	54964811	+	54964697	54964811	2	94	208	1	1	0	none	ACCGTCAATTT	CAGTCCTCCCACCGACTACACCCCGGGAAGGGGAGCTTCGGGCGCGCACAAGGCGTCAGAATCCTCAATTTCCAACTTAGCATCTTGGCAGGACCTTTGCAAAGGCAAAAGCA	WILDTYPE_BUT_HAS_SNP_DELETION__mrna.noflip.NA__p1@IRX5__chr16:54964603..54964811,+__19.2.0.0.32.1
ACTGGCCGCTTCACTGCAGTCCTCCCACCGACTACACCCCGGGAAGGGGAGCTTCGGGCGCGCACAAGGCGTCAGAATCCTCAATTTCCAACTTAGCATCTTGGCAGGACCTTTGCAAAGGCAAAAGCAGGTACCTCTAGACGGATTAGCTAAGATCGGAAGAGCGTCG	WILDTYPE_BUT_HAS_SNP_DELETION	19.2.0.0.32.1.25	none	mrna.noflip.NA__p1@IRX5__chr16:54964603..54964811,+	mrna.noflip.NA__p1@IRX5__chr16:54964603..54964811,+,19.2	chr16	54964603	54964811	+	54964697	54964811	2	94	208	1	1	0	none	CGGATTAGCTA	CAGTCCTCCCACCGACTACACCCCGGGAAGGGGAGCTTCGGGCGCGCACAAGGCGTCAGAATCCTCAATTTCCAACTTAGCATCTTGGCAGGACCTTTGCAAAGGCAAAAGCA	WILDTYPE_BUT_HAS_SNP_DELETION__mrna.noflip.NA__p1@IRX5__chr16:54964603..54964811,+__19.2.0.0.32.1
ACTGGCCGCTTCACTGCAGTCCTCCCACCGACTACACCCCGGGAAGGGGAGCTTCGGGCGCGCACAAGGCGTCAGAATCCTCAATTTCCAACTTAGCATCTTGGCAGGACCTTTGCAAAGGCAAAAGCAGGTACCTCTAGACTTCAACGTCAAGATCGGAAGAGCGTCG	WILDTYPE_BUT_HAS_SNP_DELETION	19.2.0.0.32.1.26	none	mrna.noflip.NA__p1@IRX5__chr16:54964603..54964811,+	mrna.noflip.NA__p1@IRX5__chr16:54964603..54964811,+,19.2	chr16	54964603	54964811	+	54964697	54964811	2	94	208	1	1	0	none	CTTCAACGTCA	CAGTCCTCCCACCGACTACACCCCGGGAAGGGGAGCTTCGGGCGCGCACAAGGCGTCAGAATCCTCAATTTCCAACTTAGCATCTTGGCAGGACCTTTGCAAAGGCAAAAGCA	WILDTYPE_BUT_HAS_SNP_DELETION__mrna.noflip.NA__p1@IRX5__chr16:54964603..54964811,+__19.2.0.0.32.1
ACTGGCCGCTTCACTGCAGTCCTCCCACCGACTACACCCCGGGAAGGAGAGCTTCGGGCGCGCACAAGGCGTCAGAATCCTCAATTTCCAACTTAGCATCTTGGCAGGACCTTTGCAAAGGCAAAAGCAGGTACCTCTAGATAGTTAGATGCAGATCGGAAGAGCGTCG	WILDTYPE_BUT_HAS_SNP_DELETION	19.2.0.0.33.1.1	19.2.0.0.34.1	mrna.noflip.NA__p1@IRX5__chr16:54964603..54964811,+	mrna.noflip.NA__p1@IRX5__chr16:54964603..54964811,+,19.2	chr16	54964603	54964811	+	54964697	54964811	2	94	208	1	1	0	none	TAGTTAGATGC	CAGTCCTCCCACCGACTACACCCCGGGAAGGAGAGCTTCGGGCGCGCACAAGGCGTCAGAATCCTCAATTTCCAACTTAGCATCTTGGCAGGACCTTTGCAAAGGCAAAAGCA	WILDTYPE_BUT_HAS_SNP_DELETION__mrna.noflip.NA__p1@IRX5__chr16:54964603..54964811,+__19.2.0.0.33.1
ACTGGCCGCTTCACTGCAGTCCTCCCACCGACTACACCCCGGGAAGGAGAGCTTCGGGCGCGCACAAGGCGTCAGAATCCTCAATTTCCAACTTAGCATCTTGGCAGGACCTTTGCAAAGGCAAAAGCAGGTACCTCTAGACTATCGTTTCAAGATCGGAAGAGCGTCG	WILDTYPE_BUT_HAS_SNP_DELETION	19.2.0.0.33.1.2	19.2.0.0.34.1	mrna.noflip.NA__p1@IRX5__chr16:54964603..54964811,+	mrna.noflip.NA__p1@IRX5__chr16:54964603..54964811,+,19.2	chr16	54964603	54964811	+	54964697	54964811	2	94	208	1	1	0	none	CTATCGTTTCA	CAGTCCTCCCACCGACTACACCCCGGGAAGGAGAGCTTCGGGCGCGCACAAGGCGTCAGAATCCTCAATTTCCAACTTAGCATCTTGGCAGGACCTTTGCAAAGGCAAAAGCA	WILDTYPE_BUT_HAS_SNP_DELETION__mrna.noflip.NA__p1@IRX5__chr16:54964603..54964811,+__19.2.0.0.33.1
ACTGGCCGCTTCACTGCAGTCCTCCCACCGACTACACCCCGGGAAGGAGAGCTTCGGGCGCGCACAAGGCGTCAGAATCCTCAATTTCCAACTTAGCATCTTGGCAGGACCTTTGCAAAGGCAAAAGCAGGTACCTCTAGAGCATCAATTTCAGATCGGAAGAGCGTCG	WILDTYPE_BUT_HAS_SNP_DELETION	19.2.0.0.33.1.3	19.2.0.0.34.1	mrna.noflip.NA__p1@IRX5__chr16:54964603..54964811,+	mrna.noflip.NA__p1@IRX5__chr16:54964603..54964811,+,19.2	chr16	54964603	54964811	+	54964697	54964811	2	94	208	1	1	0	none	GCATCAATTTC	CAGTCCTCCCACCGACTACACCCCGGGAAGGAGAGCTTCGGGCGCGCACAAGGCGTCAGAATCCTCAATTTCCAACTTAGCATCTTGGCAGGACCTTTGCAAAGGCAAAAGCA	WILDTYPE_BUT_HAS_SNP_DELETION__mrna.noflip.NA__p1@IRX5__chr16:54964603..54964811,+__19.2.0.0.33.1
ACTGGCCGCTTCACTGCAGTCCTCCCACCGACTACACCCCGGGAAGGAGAGCTTCGGGCGCGCACAAGGCGTCAGAATCCTCAATTTCCAACTTAGCATCTTGGCAGGACCTTTGCAAAGGCAAAAGCAGGTACCTCTAGATGTCGACTACGAGATCGGAAGAGCGTCG	WILDTYPE_BUT_HAS_SNP_DELETION	19.2.0.0.33.1.4	19.2.0.0.34.1	mrna.noflip.NA__p1@IRX5__chr16:54964603..54964811,+	mrna.noflip.NA__p1@IRX5__chr16:54964603..54964811,+,19.2	chr16	54964603	54964811	+	54964697	54964811	2	94	208	1	1	0	none	TGTCGACTACG	CAGTCCTCCCACCGACTACACCCCGGGAAGGAGAGCTTCGGGCGCGCACAAGGCGTCAGAATCCTCAATTTCCAACTTAGCATCTTGGCAGGACCTTTGCAAAGGCAAAAGCA	WILDTYPE_BUT_HAS_SNP_DELETION__mrna.noflip.NA__p1@IRX5__chr16:54964603..54964811,+__19.2.0.0.33.1
ACTGGCCGCTTCACTGCAGTCCTCCCACCGACTACACCCCGGGAAGGAGAGCTTCGGGCGCGCACAAGGCGTCAGAATCCTCAATTTCCAACTTAGCATCTTGGCAGGACCTTTGCAAAGGCAAAAGCAGGTACCTCTAGAGATTTATGTCCAGATCGGAAGAGCGTCG	WILDTYPE_BUT_HAS_SNP_DELETION	19.2.0.0.33.1.5	19.2.0.0.34.1	mrna.noflip.NA__p1@IRX5__chr16:54964603..54964811,+	mrna.noflip.NA__p1@IRX5__chr16:54964603..54964811,+,19.2	chr16	54964603	54964811	+	54964697	54964811	2	94	208	1	1	0	none	GATTTATGTCC	CAGTCCTCCCACCGACTACACCCCGGGAAGGAGAGCTTCGGGCGCGCACAAGGCGTCAGAATCCTCAATTTCCAACTTAGCATCTTGGCAGGACCTTTGCAAAGGCAAAAGCA	WILDTYPE_BUT_HAS_SNP_DELETION__mrna.noflip.NA__p1@IRX5__chr16:54964603..54964811,+__19.2.0.0.33.1
ACTGGCCGCTTCACTGCAGTCCTCCCACCGACTACACCCCGGGAAGGAGAGCTTCGGGCGCGCACAAGGCGTCAGAATCCTCAATTTCCAACTTAGCATCTTGGCAGGACCTTTGCAAAGGCAAAAGCAGGTACCTCTAGATAACTTGCGGGAGATCGGAAGAGCGTCG	WILDTYPE_BUT_HAS_SNP_DELETION	19.2.0.0.33.1.6	19.2.0.0.34.1	mrna.noflip.NA__p1@IRX5__chr16:54964603..54964811,+	mrna.noflip.NA__p1@IRX5__chr16:54964603..54964811,+,19.2	chr16	54964603	54964811	+	54964697	54964811	2	94	208	1	1	0	none	TAACTTGCGGG	CAGTCCTCCCACCGACTACACCCCGGGAAGGAGAGCTTCGGGCGCGCACAAGGCGTCAGAATCCTCAATTTCCAACTTAGCATCTTGGCAGGACCTTTGCAAAGGCAAAAGCA	WILDTYPE_BUT_HAS_SNP_DELETION__mrna.noflip.NA__p1@IRX5__chr16:54964603..54964811,+__19.2.0.0.33.1
ACTGGCCGCTTCACTGCAGTCCTCCCACCGACTACACCCCGGGAAGGAGAGCTTCGGGCGCGCACAAGGCGTCAGAATCCTCAATTTCCAACTTAGCATCTTGGCAGGACCTTTGCAAAGGCAAAAGCAGGTACCTCTAGAGATCGATTACCAGATCGGAAGAGCGTCG	WILDTYPE_BUT_HAS_SNP_DELETION	19.2.0.0.33.1.7	19.2.0.0.34.1	mrna.noflip.NA__p1@IRX5__chr16:54964603..54964811,+	mrna.noflip.NA__p1@IRX5__chr16:54964603..54964811,+,19.2	chr16	54964603	54964811	+	54964697	54964811	2	94	208	1	1	0	none	GATCGATTACC	CAGTCCTCCCACCGACTACACCCCGGGAAGGAGAGCTTCGGGCGCGCACAAGGCGTCAGAATCCTCAATTTCCAACTTAGCATCTTGGCAGGACCTTTGCAAAGGCAAAAGCA	WILDTYPE_BUT_HAS_SNP_DELETION__mrna.noflip.NA__p1@IRX5__chr16:54964603..54964811,+__19.2.0.0.33.1
ACTGGCCGCTTCACTGCAGTCCTCCCACCGACTACACCCCGGGAAGGAGAGCTTCGGGCGCGCACAAGGCGTCAGAATCCTCAATTTCCAACTTAGCATCTTGGCAGGACCTTTGCAAAGGCAAAAGCAGGTACCTCTAGAAAAATCGTTCCAGATCGGAAGAGCGTCG	WILDTYPE_BUT_HAS_SNP_DELETION	19.2.0.0.33.1.8	19.2.0.0.34.1	mrna.noflip.NA__p1@IRX5__chr16:54964603..54964811,+	mrna.noflip.NA__p1@IRX5__chr16:54964603..54964811,+,19.2	chr16	54964603	54964811	+	54964697	54964811	2	94	208	1	1	0	none	AAAATCGTTCC	CAGTCCTCCCACCGACTACACCCCGGGAAGGAGAGCTTCGGGCGCGCACAAGGCGTCAGAATCCTCAATTTCCAACTTAGCATCTTGGCAGGACCTTTGCAAAGGCAAAAGCA	WILDTYPE_BUT_HAS_SNP_DELETION__mrna.noflip.NA__p1@IRX5__chr16:54964603..54964811,+__19.2.0.0.33.1
ACTGGCCGCTTCACTGCAGTCCTCCCACCGACTACACCCCGGGAAGGAGAGCTTCGGGCGCGCACAAGGCGTCAGAATCCTCAATTTCCAACTTAGCATCTTGGCAGGACCTTTGCAAAGGCAAAAGCAGGTACCTCTAGACCGACCGTATCAGATCGGAAGAGCGTCG	WILDTYPE_BUT_HAS_SNP_DELETION	19.2.0.0.33.1.9	19.2.0.0.34.1	mrna.noflip.NA__p1@IRX5__chr16:54964603..54964811,+	mrna.noflip.NA__p1@IRX5__chr16:54964603..54964811,+,19.2	chr16	54964603	54964811	+	54964697	54964811	2	94	208	1	1	0	none	CCGACCGTATC	CAGTCCTCCCACCGACTACACCCCGGGAAGGAGAGCTTCGGGCGCGCACAAGGCGTCAGAATCCTCAATTTCCAACTTAGCATCTTGGCAGGACCTTTGCAAAGGCAAAAGCA	WILDTYPE_BUT_HAS_SNP_DELETION__mrna.noflip.NA__p1@IRX5__chr16:54964603..54964811,+__19.2.0.0.33.1
ACTGGCCGCTTCACTGCAGTCCTCCCACCGACTACACCCCGGGAAGGAGAGCTTCGGGCGCGCACAAGGCGTCAGAATCCTCAATTTCCAACTTAGCATCTTGGCAGGACCTTTGCAAAGGCAAAAGCAGGTACCTCTAGATGTCTATCGGGAGATCGGAAGAGCGTCG	WILDTYPE_BUT_HAS_SNP_DELETION	19.2.0.0.33.1.10	19.2.0.0.34.1	mrna.noflip.NA__p1@IRX5__chr16:54964603..54964811,+	mrna.noflip.NA__p1@IRX5__chr16:54964603..54964811,+,19.2	chr16	54964603	54964811	+	54964697	54964811	2	94	208	1	1	0	none	TGTCTATCGGG	CAGTCCTCCCACCGACTACACCCCGGGAAGGAGAGCTTCGGGCGCGCACAAGGCGTCAGAATCCTCAATTTCCAACTTAGCATCTTGGCAGGACCTTTGCAAAGGCAAAAGCA	WILDTYPE_BUT_HAS_SNP_DELETION__mrna.noflip.NA__p1@IRX5__chr16:54964603..54964811,+__19.2.0.0.33.1
ACTGGCCGCTTCACTGCAGTCCTCCCACCGACTACACCCCGGGAAGGAGAGCTTCGGGCGCGCACAAGGCGTCAGAATCCTCAATTTCCAACTTAGCATCTTGGCAGGACCTTTGCAAAGGCAAAAGCAGGTACCTCTAGACTATTCGACATAGATCGGAAGAGCGTCG	WILDTYPE_BUT_HAS_SNP_DELETION	19.2.0.0.33.1.11	19.2.0.0.34.1	mrna.noflip.NA__p1@IRX5__chr16:54964603..54964811,+	mrna.noflip.NA__p1@IRX5__chr16:54964603..54964811,+,19.2	chr16	54964603	54964811	+	54964697	54964811	2	94	208	1	1	0	none	CTATTCGACAT	CAGTCCTCCCACCGACTACACCCCGGGAAGGAGAGCTTCGGGCGCGCACAAGGCGTCAGAATCCTCAATTTCCAACTTAGCATCTTGGCAGGACCTTTGCAAAGGCAAAAGCA	WILDTYPE_BUT_HAS_SNP_DELETION__mrna.noflip.NA__p1@IRX5__chr16:54964603..54964811,+__19.2.0.0.33.1
ACTGGCCGCTTCACTGCAGTCCTCCCACCGACTACACCCCGGGAAGGAGAGCTTCGGGCGCGCACAAGGCGTCAGAATCCTCAATTTCCAACTTAGCATCTTGGCAGGACCTTTGCAAAGGCAAAAGCAGGTACCTCTAGACACCGGTTGAGAGATCGGAAGAGCGTCG	WILDTYPE_BUT_HAS_SNP_DELETION	19.2.0.0.33.1.12	19.2.0.0.34.1	mrna.noflip.NA__p1@IRX5__chr16:54964603..54964811,+	mrna.noflip.NA__p1@IRX5__chr16:54964603..54964811,+,19.2	chr16	54964603	54964811	+	54964697	54964811	2	94	208	1	1	0	none	CACCGGTTGAG	CAGTCCTCCCACCGACTACACCCCGGGAAGGAGAGCTTCGGGCGCGCACAAGGCGTCAGAATCCTCAATTTCCAACTTAGCATCTTGGCAGGACCTTTGCAAAGGCAAAAGCA	WILDTYPE_BUT_HAS_SNP_DELETION__mrna.noflip.NA__p1@IRX5__chr16:54964603..54964811,+__19.2.0.0.33.1
ACTGGCCGCTTCACTGCAGTCCTCCCACCGACTACACCCCGGGAAGGAGAGCTTCGGGCGCGCACAAGGCGTCAGAATCCTCAATTTCCAACTTAGCATCTTGGCAGGACCTTTGCAAAGGCAAAAGCAGGTACCTCTAGAGTTGCGAAGCGAGATCGGAAGAGCGTCG	WILDTYPE_BUT_HAS_SNP_DELETION	19.2.0.0.33.1.13	19.2.0.0.34.1	mrna.noflip.NA__p1@IRX5__chr16:54964603..54964811,+	mrna.noflip.NA__p1@IRX5__chr16:54964603..54964811,+,19.2	chr16	54964603	54964811	+	54964697	54964811	2	94	208	1	1	0	none	GTTGCGAAGCG	CAGTCCTCCCACCGACTACACCCCGGGAAGGAGAGCTTCGGGCGCGCACAAGGCGTCAGAATCCTCAATTTCCAACTTAGCATCTTGGCAGGACCTTTGCAAAGGCAAAAGCA	WILDTYPE_BUT_HAS_SNP_DELETION__mrna.noflip.NA__p1@IRX5__chr16:54964603..54964811,+__19.2.0.0.33.1
ACTGGCCGCTTCACTGCAGTCCTCCCACCGACTACACCCCGGGAAGGAGAGCTTCGGGCGCGCACAAGGCGTCAGAATCCTCAATTTCCAACTTAGCATCTTGGCAGGACCTTTGCAAAGGCAAAAGCAGGTACCTCTAGACGTGGTCGGAGAGATCGGAAGAGCGTCG	WILDTYPE_BUT_HAS_SNP_DELETION	19.2.0.0.33.1.14	19.2.0.0.34.1	mrna.noflip.NA__p1@IRX5__chr16:54964603..54964811,+	mrna.noflip.NA__p1@IRX5__chr16:54964603..54964811,+,19.2	chr16	54964603	54964811	+	54964697	54964811	2	94	208	1	1	0	none	CGTGGTCGGAG	CAGTCCTCCCACCGACTACACCCCGGGAAGGAGAGCTTCGGGCGCGCACAAGGCGTCAGAATCCTCAATTTCCAACTTAGCATCTTGGCAGGACCTTTGCAAAGGCAAAAGCA	WILDTYPE_BUT_HAS_SNP_DELETION__mrna.noflip.NA__p1@IRX5__chr16:54964603..54964811,+__19.2.0.0.33.1
ACTGGCCGCTTCACTGCAGTCCTCCCACCGACTACACCCCGGGAAGGAGAGCTTCGGGCGCGCACAAGGCGTCAGAATCCTCAATTTCCAACTTAGCATCTTGGCAGGACCTTTGCAAAGGCAAAAGCAGGTACCTCTAGATTACGGTAATGAGATCGGAAGAGCGTCG	WILDTYPE_BUT_HAS_SNP_DELETION	19.2.0.0.33.1.15	19.2.0.0.34.1	mrna.noflip.NA__p1@IRX5__chr16:54964603..54964811,+	mrna.noflip.NA__p1@IRX5__chr16:54964603..54964811,+,19.2	chr16	54964603	54964811	+	54964697	54964811	2	94	208	1	1	0	none	TTACGGTAATG	CAGTCCTCCCACCGACTACACCCCGGGAAGGAGAGCTTCGGGCGCGCACAAGGCGTCAGAATCCTCAATTTCCAACTTAGCATCTTGGCAGGACCTTTGCAAAGGCAAAAGCA	WILDTYPE_BUT_HAS_SNP_DELETION__mrna.noflip.NA__p1@IRX5__chr16:54964603..54964811,+__19.2.0.0.33.1
ACTGGCCGCTTCACTGCAGTCCTCCCACCGACTACACCCCGGGAAGGAGAGCTTCGGGCGCGCACAAGGCGTCAGAATCCTCAATTTCCAACTTAGCATCTTGGCAGGACCTTTGCAAAGGCAAAAGCAGGTACCTCTAGAGTAAGCCGATAAGATCGGAAGAGCGTCG	WILDTYPE_BUT_HAS_SNP_DELETION	19.2.0.0.33.1.16	19.2.0.0.34.1	mrna.noflip.NA__p1@IRX5__chr16:54964603..54964811,+	mrna.noflip.NA__p1@IRX5__chr16:54964603..54964811,+,19.2	chr16	54964603	54964811	+	54964697	54964811	2	94	208	1	1	0	none	GTAAGCCGATA	CAGTCCTCCCACCGACTACACCCCGGGAAGGAGAGCTTCGGGCGCGCACAAGGCGTCAGAATCCTCAATTTCCAACTTAGCATCTTGGCAGGACCTTTGCAAAGGCAAAAGCA	WILDTYPE_BUT_HAS_SNP_DELETION__mrna.noflip.NA__p1@IRX5__chr16:54964603..54964811,+__19.2.0.0.33.1
ACTGGCCGCTTCACTGCAGTCCTCCCACCGACTACACCCCGGGAAGGAGAGCTTCGGGCGCGCACAAGGCGTCAGAATCCTCAATTTCCAACTTAGCATCTTGGCAGGACCTTTGCAAAGGCAAAAGCAGGTACCTCTAGACGTTGTAAACAAGATCGGAAGAGCGTCG	WILDTYPE_BUT_HAS_SNP_DELETION	19.2.0.0.33.1.17	19.2.0.0.34.1	mrna.noflip.NA__p1@IRX5__chr16:54964603..54964811,+	mrna.noflip.NA__p1@IRX5__chr16:54964603..54964811,+,19.2	chr16	54964603	54964811	+	54964697	54964811	2	94	208	1	1	0	none	CGTTGTAAACA	CAGTCCTCCCACCGACTACACCCCGGGAAGGAGAGCTTCGGGCGCGCACAAGGCGTCAGAATCCTCAATTTCCAACTTAGCATCTTGGCAGGACCTTTGCAAAGGCAAAAGCA	WILDTYPE_BUT_HAS_SNP_DELETION__mrna.noflip.NA__p1@IRX5__chr16:54964603..54964811,+__19.2.0.0.33.1
ACTGGCCGCTTCACTGCAGTCCTCCCACCGACTACACCCCGGGAAGGAGAGCTTCGGGCGCGCACAAGGCGTCAGAATCCTCAATTTCCAACTTAGCATCTTGGCAGGACCTTTGCAAAGGCAAAAGCAGGTACCTCTAGAGTATGGCTTATAGATCGGAAGAGCGTCG	WILDTYPE_BUT_HAS_SNP_DELETION	19.2.0.0.33.1.18	19.2.0.0.34.1	mrna.noflip.NA__p1@IRX5__chr16:54964603..54964811,+	mrna.noflip.NA__p1@IRX5__chr16:54964603..54964811,+,19.2	chr16	54964603	54964811	+	54964697	54964811	2	94	208	1	1	0	none	GTATGGCTTAT	CAGTCCTCCCACCGACTACACCCCGGGAAGGAGAGCTTCGGGCGCGCACAAGGCGTCAGAATCCTCAATTTCCAACTTAGCATCTTGGCAGGACCTTTGCAAAGGCAAAAGCA	WILDTYPE_BUT_HAS_SNP_DELETION__mrna.noflip.NA__p1@IRX5__chr16:54964603..54964811,+__19.2.0.0.33.1
ACTGGCCGCTTCACTGCAGTCCTCCCACCGACTACACCCCGGGAAGGAGAGCTTCGGGCGCGCACAAGGCGTCAGAATCCTCAATTTCCAACTTAGCATCTTGGCAGGACCTTTGCAAAGGCAAAAGCAGGTACCTCTAGATTTCGTTATAGAGATCGGAAGAGCGTCG	WILDTYPE_BUT_HAS_SNP_DELETION	19.2.0.0.33.1.19	19.2.0.0.34.1	mrna.noflip.NA__p1@IRX5__chr16:54964603..54964811,+	mrna.noflip.NA__p1@IRX5__chr16:54964603..54964811,+,19.2	chr16	54964603	54964811	+	54964697	54964811	2	94	208	1	1	0	none	TTTCGTTATAG	CAGTCCTCCCACCGACTACACCCCGGGAAGGAGAGCTTCGGGCGCGCACAAGGCGTCAGAATCCTCAATTTCCAACTTAGCATCTTGGCAGGACCTTTGCAAAGGCAAAAGCA	WILDTYPE_BUT_HAS_SNP_DELETION__mrna.noflip.NA__p1@IRX5__chr16:54964603..54964811,+__19.2.0.0.33.1
ACTGGCCGCTTCACTGCAGTCCTCCCACCGACTACACCCCGGGAAGGAGAGCTTCGGGCGCGCACAAGGCGTCAGAATCCTCAATTTCCAACTTAGCATCTTGGCAGGACCTTTGCAAAGGCAAAAGCAGGTACCTCTAGAGCAGGTAACTAAGATCGGAAGAGCGTCG	WILDTYPE_BUT_HAS_SNP_DELETION	19.2.0.0.33.1.20	19.2.0.0.34.1	mrna.noflip.NA__p1@IRX5__chr16:54964603..54964811,+	mrna.noflip.NA__p1@IRX5__chr16:54964603..54964811,+,19.2	chr16	54964603	54964811	+	54964697	54964811	2	94	208	1	1	0	none	GCAGGTAACTA	CAGTCCTCCCACCGACTACACCCCGGGAAGGAGAGCTTCGGGCGCGCACAAGGCGTCAGAATCCTCAATTTCCAACTTAGCATCTTGGCAGGACCTTTGCAAAGGCAAAAGCA	WILDTYPE_BUT_HAS_SNP_DELETION__mrna.noflip.NA__p1@IRX5__chr16:54964603..54964811,+__19.2.0.0.33.1
ACTGGCCGCTTCACTGCAGTCCTCCCACCGACTACACCCCGGGAAGGAGAGCTTCGGGCGCGCACAAGGCGTCAGAATCCTCAATTTCCAACTTAGCATCTTGGCAGGACCTTTGCAAAGGCAAAAGCAGGTACCTCTAGACACGATGTTTAAGATCGGAAGAGCGTCG	WILDTYPE_BUT_HAS_SNP_DELETION	19.2.0.0.33.1.21	19.2.0.0.34.1	mrna.noflip.NA__p1@IRX5__chr16:54964603..54964811,+	mrna.noflip.NA__p1@IRX5__chr16:54964603..54964811,+,19.2	chr16	54964603	54964811	+	54964697	54964811	2	94	208	1	1	0	none	CACGATGTTTA	CAGTCCTCCCACCGACTACACCCCGGGAAGGAGAGCTTCGGGCGCGCACAAGGCGTCAGAATCCTCAATTTCCAACTTAGCATCTTGGCAGGACCTTTGCAAAGGCAAAAGCA	WILDTYPE_BUT_HAS_SNP_DELETION__mrna.noflip.NA__p1@IRX5__chr16:54964603..54964811,+__19.2.0.0.33.1
ACTGGCCGCTTCACTGCAGTCCTCCCACCGACTACACCCCGGGAAGGAGAGCTTCGGGCGCGCACAAGGCGTCAGAATCCTCAATTTCCAACTTAGCATCTTGGCAGGACCTTTGCAAAGGCAAAAGCAGGTACCTCTAGAGATATTCGTGAAGATCGGAAGAGCGTCG	WILDTYPE_BUT_HAS_SNP_DELETION	19.2.0.0.33.1.22	19.2.0.0.34.1	mrna.noflip.NA__p1@IRX5__chr16:54964603..54964811,+	mrna.noflip.NA__p1@IRX5__chr16:54964603..54964811,+,19.2	chr16	54964603	54964811	+	54964697	54964811	2	94	208	1	1	0	none	GATATTCGTGA	CAGTCCTCCCACCGACTACACCCCGGGAAGGAGAGCTTCGGGCGCGCACAAGGCGTCAGAATCCTCAATTTCCAACTTAGCATCTTGGCAGGACCTTTGCAAAGGCAAAAGCA	WILDTYPE_BUT_HAS_SNP_DELETION__mrna.noflip.NA__p1@IRX5__chr16:54964603..54964811,+__19.2.0.0.33.1
ACTGGCCGCTTCACTGCAGTCCTCCCACCGACTACACCCCGGGAAGGAGAGCTTCGGGCGCGCACAAGGCGTCAGAATCCTCAATTTCCAACTTAGCATCTTGGCAGGACCTTTGCAAAGGCAAAAGCAGGTACCTCTAGACGCGAAATCGTAGATCGGAAGAGCGTCG	WILDTYPE_BUT_HAS_SNP_DELETION	19.2.0.0.33.1.23	19.2.0.0.34.1	mrna.noflip.NA__p1@IRX5__chr16:54964603..54964811,+	mrna.noflip.NA__p1@IRX5__chr16:54964603..54964811,+,19.2	chr16	54964603	54964811	+	54964697	54964811	2	94	208	1	1	0	none	CGCGAAATCGT	CAGTCCTCCCACCGACTACACCCCGGGAAGGAGAGCTTCGGGCGCGCACAAGGCGTCAGAATCCTCAATTTCCAACTTAGCATCTTGGCAGGACCTTTGCAAAGGCAAAAGCA	WILDTYPE_BUT_HAS_SNP_DELETION__mrna.noflip.NA__p1@IRX5__chr16:54964603..54964811,+__19.2.0.0.33.1
ACTGGCCGCTTCACTGCAGTCCTCCCACCGACTACACCCCGGGAAGGAGAGCTTCGGGCGCGCACAAGGCGTCAGAATCCTCAATTTCCAACTTAGCATCTTGGCAGGACCTTTGCAAAGGCAAAAGCAGGTACCTCTAGACGCTAAAGCAGAGATCGGAAGAGCGTCG	WILDTYPE_BUT_HAS_SNP_DELETION	19.2.0.0.33.1.24	19.2.0.0.34.1	mrna.noflip.NA__p1@IRX5__chr16:54964603..54964811,+	mrna.noflip.NA__p1@IRX5__chr16:54964603..54964811,+,19.2	chr16	54964603	54964811	+	54964697	54964811	2	94	208	1	1	0	none	CGCTAAAGCAG	CAGTCCTCCCACCGACTACACCCCGGGAAGGAGAGCTTCGGGCGCGCACAAGGCGTCAGAATCCTCAATTTCCAACTTAGCATCTTGGCAGGACCTTTGCAAAGGCAAAAGCA	WILDTYPE_BUT_HAS_SNP_DELETION__mrna.noflip.NA__p1@IRX5__chr16:54964603..54964811,+__19.2.0.0.33.1
ACTGGCCGCTTCACTGCAGTCCTCCCACCGACTACACCCCGGGAAGGAGAGCTTCGGGCGCGCACAAGGCGTCAGAATCCTCAATTTCCAACTTAGCATCTTGGCAGGACCTTTGCAAAGGCAAAAGCAGGTACCTCTAGAGTACATGCTATAGATCGGAAGAGCGTCG	WILDTYPE_BUT_HAS_SNP_DELETION	19.2.0.0.33.1.25	19.2.0.0.34.1	mrna.noflip.NA__p1@IRX5__chr16:54964603..54964811,+	mrna.noflip.NA__p1@IRX5__chr16:54964603..54964811,+,19.2	chr16	54964603	54964811	+	54964697	54964811	2	94	208	1	1	0	none	GTACATGCTAT	CAGTCCTCCCACCGACTACACCCCGGGAAGGAGAGCTTCGGGCGCGCACAAGGCGTCAGAATCCTCAATTTCCAACTTAGCATCTTGGCAGGACCTTTGCAAAGGCAAAAGCA	WILDTYPE_BUT_HAS_SNP_DELETION__mrna.noflip.NA__p1@IRX5__chr16:54964603..54964811,+__19.2.0.0.33.1
ACTGGCCGCTTCACTGCAGTCCTCCCACCGACTACACCCCGGGAAGGAGAGCTTCGGGCGCGCACAAGGCGTCAGAATCCTCAATTTCCAACTTAGCATCTTGGCAGGACCTTTGCAAAGGCAAAAGCAGGTACCTCTAGACCCTTGGTTATAGATCGGAAGAGCGTCG	WILDTYPE_BUT_HAS_SNP_DELETION	19.2.0.0.33.1.26	19.2.0.0.34.1	mrna.noflip.NA__p1@IRX5__chr16:54964603..54964811,+	mrna.noflip.NA__p1@IRX5__chr16:54964603..54964811,+,19.2	chr16	54964603	54964811	+	54964697	54964811	2	94	208	1	1	0	none	CCCTTGGTTAT	CAGTCCTCCCACCGACTACACCCCGGGAAGGAGAGCTTCGGGCGCGCACAAGGCGTCAGAATCCTCAATTTCCAACTTAGCATCTTGGCAGGACCTTTGCAAAGGCAAAAGCA	WILDTYPE_BUT_HAS_SNP_DELETION__mrna.noflip.NA__p1@IRX5__chr16:54964603..54964811,+__19.2.0.0.33.1
ACTGGCCGCTTCACTGCAGTCCTCCCACCGACTACACCCCGGGAAGGAGGGCTTCGGGCGCGCACAAGGCGTCAGAATCCTCAATTTCCAACTTAGCATCTTGGCAGGACCTTTGCAAAGGCAAAAGCAGGTACCTCTAGACAGATGCTCAAAGATCGGAAGAGCGTCG	WILDTYPE_BUT_HAS_SNP_DELETION	19.2.0.0.35.1.1	none	mrna.noflip.NA__p1@IRX5__chr16:54964603..54964811,+	mrna.noflip.NA__p1@IRX5__chr16:54964603..54964811,+,19.2	chr16	54964603	54964811	+	54964697	54964811	2	94	208	1	1	0	none	CAGATGCTCAA	CAGTCCTCCCACCGACTACACCCCGGGAAGGAGGGCTTCGGGCGCGCACAAGGCGTCAGAATCCTCAATTTCCAACTTAGCATCTTGGCAGGACCTTTGCAAAGGCAAAAGCA	WILDTYPE_BUT_HAS_SNP_DELETION__mrna.noflip.NA__p1@IRX5__chr16:54964603..54964811,+__19.2.0.0.35.1
ACTGGCCGCTTCACTGCAGTCCTCCCACCGACTACACCCCGGGAAGGAGGGCTTCGGGCGCGCACAAGGCGTCAGAATCCTCAATTTCCAACTTAGCATCTTGGCAGGACCTTTGCAAAGGCAAAAGCAGGTACCTCTAGATAAGTTCCGTGAGATCGGAAGAGCGTCG	WILDTYPE_BUT_HAS_SNP_DELETION	19.2.0.0.35.1.2	none	mrna.noflip.NA__p1@IRX5__chr16:54964603..54964811,+	mrna.noflip.NA__p1@IRX5__chr16:54964603..54964811,+,19.2	chr16	54964603	54964811	+	54964697	54964811	2	94	208	1	1	0	none	TAAGTTCCGTG	CAGTCCTCCCACCGACTACACCCCGGGAAGGAGGGCTTCGGGCGCGCACAAGGCGTCAGAATCCTCAATTTCCAACTTAGCATCTTGGCAGGACCTTTGCAAAGGCAAAAGCA	WILDTYPE_BUT_HAS_SNP_DELETION__mrna.noflip.NA__p1@IRX5__chr16:54964603..54964811,+__19.2.0.0.35.1
ACTGGCCGCTTCACTGCAGTCCTCCCACCGACTACACCCCGGGAAGGAGGGCTTCGGGCGCGCACAAGGCGTCAGAATCCTCAATTTCCAACTTAGCATCTTGGCAGGACCTTTGCAAAGGCAAAAGCAGGTACCTCTAGAAGTATCCGGGAAGATCGGAAGAGCGTCG	WILDTYPE_BUT_HAS_SNP_DELETION	19.2.0.0.35.1.3	none	mrna.noflip.NA__p1@IRX5__chr16:54964603..54964811,+	mrna.noflip.NA__p1@IRX5__chr16:54964603..54964811,+,19.2	chr16	54964603	54964811	+	54964697	54964811	2	94	208	1	1	0	none	AGTATCCGGGA	CAGTCCTCCCACCGACTACACCCCGGGAAGGAGGGCTTCGGGCGCGCACAAGGCGTCAGAATCCTCAATTTCCAACTTAGCATCTTGGCAGGACCTTTGCAAAGGCAAAAGCA	WILDTYPE_BUT_HAS_SNP_DELETION__mrna.noflip.NA__p1@IRX5__chr16:54964603..54964811,+__19.2.0.0.35.1
ACTGGCCGCTTCACTGCAGTCCTCCCACCGACTACACCCCGGGAAGGAGGGCTTCGGGCGCGCACAAGGCGTCAGAATCCTCAATTTCCAACTTAGCATCTTGGCAGGACCTTTGCAAAGGCAAAAGCAGGTACCTCTAGATTCAACTATCGAGATCGGAAGAGCGTCG	WILDTYPE_BUT_HAS_SNP_DELETION	19.2.0.0.35.1.4	none	mrna.noflip.NA__p1@IRX5__chr16:54964603..54964811,+	mrna.noflip.NA__p1@IRX5__chr16:54964603..54964811,+,19.2	chr16	54964603	54964811	+	54964697	54964811	2	94	208	1	1	0	none	TTCAACTATCG	CAGTCCTCCCACCGACTACACCCCGGGAAGGAGGGCTTCGGGCGCGCACAAGGCGTCAGAATCCTCAATTTCCAACTTAGCATCTTGGCAGGACCTTTGCAAAGGCAAAAGCA	WILDTYPE_BUT_HAS_SNP_DELETION__mrna.noflip.NA__p1@IRX5__chr16:54964603..54964811,+__19.2.0.0.35.1
ACTGGCCGCTTCACTGCAGTCCTCCCACCGACTACACCCCGGGAAGGAGGGCTTCGGGCGCGCACAAGGCGTCAGAATCCTCAATTTCCAACTTAGCATCTTGGCAGGACCTTTGCAAAGGCAAAAGCAGGTACCTCTAGATGGCGGTTATGAGATCGGAAGAGCGTCG	WILDTYPE_BUT_HAS_SNP_DELETION	19.2.0.0.35.1.5	none	mrna.noflip.NA__p1@IRX5__chr16:54964603..54964811,+	mrna.noflip.NA__p1@IRX5__chr16:54964603..54964811,+,19.2	chr16	54964603	54964811	+	54964697	54964811	2	94	208	1	1	0	none	TGGCGGTTATG	CAGTCCTCCCACCGACTACACCCCGGGAAGGAGGGCTTCGGGCGCGCACAAGGCGTCAGAATCCTCAATTTCCAACTTAGCATCTTGGCAGGACCTTTGCAAAGGCAAAAGCA	WILDTYPE_BUT_HAS_SNP_DELETION__mrna.noflip.NA__p1@IRX5__chr16:54964603..54964811,+__19.2.0.0.35.1
ACTGGCCGCTTCACTGCAGTCCTCCCACCGACTACACCCCGGGAAGGAGGGCTTCGGGCGCGCACAAGGCGTCAGAATCCTCAATTTCCAACTTAGCATCTTGGCAGGACCTTTGCAAAGGCAAAAGCAGGTACCTCTAGATAGGATCGATAAGATCGGAAGAGCGTCG	WILDTYPE_BUT_HAS_SNP_DELETION	19.2.0.0.35.1.6	none	mrna.noflip.NA__p1@IRX5__chr16:54964603..54964811,+	mrna.noflip.NA__p1@IRX5__chr16:54964603..54964811,+,19.2	chr16	54964603	54964811	+	54964697	54964811	2	94	208	1	1	0	none	TAGGATCGATA	CAGTCCTCCCACCGACTACACCCCGGGAAGGAGGGCTTCGGGCGCGCACAAGGCGTCAGAATCCTCAATTTCCAACTTAGCATCTTGGCAGGACCTTTGCAAAGGCAAAAGCA	WILDTYPE_BUT_HAS_SNP_DELETION__mrna.noflip.NA__p1@IRX5__chr16:54964603..54964811,+__19.2.0.0.35.1
ACTGGCCGCTTCACTGCAGTCCTCCCACCGACTACACCCCGGGAAGGAGGGCTTCGGGCGCGCACAAGGCGTCAGAATCCTCAATTTCCAACTTAGCATCTTGGCAGGACCTTTGCAAAGGCAAAAGCAGGTACCTCTAGACAGTTAGGGGGAGATCGGAAGAGCGTCG	WILDTYPE_BUT_HAS_SNP_DELETION	19.2.0.0.35.1.7	none	mrna.noflip.NA__p1@IRX5__chr16:54964603..54964811,+	mrna.noflip.NA__p1@IRX5__chr16:54964603..54964811,+,19.2	chr16	54964603	54964811	+	54964697	54964811	2	94	208	1	1	0	none	CAGTTAGGGGG	CAGTCCTCCCACCGACTACACCCCGGGAAGGAGGGCTTCGGGCGCGCACAAGGCGTCAGAATCCTCAATTTCCAACTTAGCATCTTGGCAGGACCTTTGCAAAGGCAAAAGCA	WILDTYPE_BUT_HAS_SNP_DELETION__mrna.noflip.NA__p1@IRX5__chr16:54964603..54964811,+__19.2.0.0.35.1
ACTGGCCGCTTCACTGCAGTCCTCCCACCGACTACACCCCGGGAAGGAGGGCTTCGGGCGCGCACAAGGCGTCAGAATCCTCAATTTCCAACTTAGCATCTTGGCAGGACCTTTGCAAAGGCAAAAGCAGGTACCTCTAGATTTAAATACGAAGATCGGAAGAGCGTCG	WILDTYPE_BUT_HAS_SNP_DELETION	19.2.0.0.35.1.8	none	mrna.noflip.NA__p1@IRX5__chr16:54964603..54964811,+	mrna.noflip.NA__p1@IRX5__chr16:54964603..54964811,+,19.2	chr16	54964603	54964811	+	54964697	54964811	2	94	208	1	1	0	none	TTTAAATACGA	CAGTCCTCCCACCGACTACACCCCGGGAAGGAGGGCTTCGGGCGCGCACAAGGCGTCAGAATCCTCAATTTCCAACTTAGCATCTTGGCAGGACCTTTGCAAAGGCAAAAGCA	WILDTYPE_BUT_HAS_SNP_DELETION__mrna.noflip.NA__p1@IRX5__chr16:54964603..54964811,+__19.2.0.0.35.1
ACTGGCCGCTTCACTGCAGTCCTCCCACCGACTACACCCCGGGAAGGAGGGCTTCGGGCGCGCACAAGGCGTCAGAATCCTCAATTTCCAACTTAGCATCTTGGCAGGACCTTTGCAAAGGCAAAAGCAGGTACCTCTAGAACAAATGTATCAGATCGGAAGAGCGTCG	WILDTYPE_BUT_HAS_SNP_DELETION	19.2.0.0.35.1.9	none	mrna.noflip.NA__p1@IRX5__chr16:54964603..54964811,+	mrna.noflip.NA__p1@IRX5__chr16:54964603..54964811,+,19.2	chr16	54964603	54964811	+	54964697	54964811	2	94	208	1	1	0	none	ACAAATGTATC	CAGTCCTCCCACCGACTACACCCCGGGAAGGAGGGCTTCGGGCGCGCACAAGGCGTCAGAATCCTCAATTTCCAACTTAGCATCTTGGCAGGACCTTTGCAAAGGCAAAAGCA	WILDTYPE_BUT_HAS_SNP_DELETION__mrna.noflip.NA__p1@IRX5__chr16:54964603..54964811,+__19.2.0.0.35.1
ACTGGCCGCTTCACTGCAGTCCTCCCACCGACTACACCCCGGGAAGGAGGGCTTCGGGCGCGCACAAGGCGTCAGAATCCTCAATTTCCAACTTAGCATCTTGGCAGGACCTTTGCAAAGGCAAAAGCAGGTACCTCTAGAATACGCGAGAAAGATCGGAAGAGCGTCG	WILDTYPE_BUT_HAS_SNP_DELETION	19.2.0.0.35.1.10	none	mrna.noflip.NA__p1@IRX5__chr16:54964603..54964811,+	mrna.noflip.NA__p1@IRX5__chr16:54964603..54964811,+,19.2	chr16	54964603	54964811	+	54964697	54964811	2	94	208	1	1	0	none	ATACGCGAGAA	CAGTCCTCCCACCGACTACACCCCGGGAAGGAGGGCTTCGGGCGCGCACAAGGCGTCAGAATCCTCAATTTCCAACTTAGCATCTTGGCAGGACCTTTGCAAAGGCAAAAGCA	WILDTYPE_BUT_HAS_SNP_DELETION__mrna.noflip.NA__p1@IRX5__chr16:54964603..54964811,+__19.2.0.0.35.1
ACTGGCCGCTTCACTGCAGTCCTCCCACCGACTACACCCCGGGAAGGAGGGCTTCGGGCGCGCACAAGGCGTCAGAATCCTCAATTTCCAACTTAGCATCTTGGCAGGACCTTTGCAAAGGCAAAAGCAGGTACCTCTAGACGCGACTTCTGAGATCGGAAGAGCGTCG	WILDTYPE_BUT_HAS_SNP_DELETION	19.2.0.0.35.1.11	none	mrna.noflip.NA__p1@IRX5__chr16:54964603..54964811,+	mrna.noflip.NA__p1@IRX5__chr16:54964603..54964811,+,19.2	chr16	54964603	54964811	+	54964697	54964811	2	94	208	1	1	0	none	CGCGACTTCTG	CAGTCCTCCCACCGACTACACCCCGGGAAGGAGGGCTTCGGGCGCGCACAAGGCGTCAGAATCCTCAATTTCCAACTTAGCATCTTGGCAGGACCTTTGCAAAGGCAAAAGCA	WILDTYPE_BUT_HAS_SNP_DELETION__mrna.noflip.NA__p1@IRX5__chr16:54964603..54964811,+__19.2.0.0.35.1
ACTGGCCGCTTCACTGCAGTCCTCCCACCGACTACACCCCGGGAAGGAGGGCTTCGGGCGCGCACAAGGCGTCAGAATCCTCAATTTCCAACTTAGCATCTTGGCAGGACCTTTGCAAAGGCAAAAGCAGGTACCTCTAGATGCAAGTCGTGAGATCGGAAGAGCGTCG	WILDTYPE_BUT_HAS_SNP_DELETION	19.2.0.0.35.1.12	none	mrna.noflip.NA__p1@IRX5__chr16:54964603..54964811,+	mrna.noflip.NA__p1@IRX5__chr16:54964603..54964811,+,19.2	chr16	54964603	54964811	+	54964697	54964811	2	94	208	1	1	0	none	TGCAAGTCGTG	CAGTCCTCCCACCGACTACACCCCGGGAAGGAGGGCTTCGGGCGCGCACAAGGCGTCAGAATCCTCAATTTCCAACTTAGCATCTTGGCAGGACCTTTGCAAAGGCAAAAGCA	WILDTYPE_BUT_HAS_SNP_DELETION__mrna.noflip.NA__p1@IRX5__chr16:54964603..54964811,+__19.2.0.0.35.1
ACTGGCCGCTTCACTGCAGTCCTCCCACCGACTACACCCCGGGAAGGAGGGCTTCGGGCGCGCACAAGGCGTCAGAATCCTCAATTTCCAACTTAGCATCTTGGCAGGACCTTTGCAAAGGCAAAAGCAGGTACCTCTAGATGAGACGTAGTAGATCGGAAGAGCGTCG	WILDTYPE_BUT_HAS_SNP_DELETION	19.2.0.0.35.1.13	none	mrna.noflip.NA__p1@IRX5__chr16:54964603..54964811,+	mrna.noflip.NA__p1@IRX5__chr16:54964603..54964811,+,19.2	chr16	54964603	54964811	+	54964697	54964811	2	94	208	1	1	0	none	TGAGACGTAGT	CAGTCCTCCCACCGACTACACCCCGGGAAGGAGGGCTTCGGGCGCGCACAAGGCGTCAGAATCCTCAATTTCCAACTTAGCATCTTGGCAGGACCTTTGCAAAGGCAAAAGCA	WILDTYPE_BUT_HAS_SNP_DELETION__mrna.noflip.NA__p1@IRX5__chr16:54964603..54964811,+__19.2.0.0.35.1
ACTGGCCGCTTCACTGCAGTCCTCCCACCGACTACACCCCGGGAAGGAGGGCTTCGGGCGCGCACAAGGCGTCAGAATCCTCAATTTCCAACTTAGCATCTTGGCAGGACCTTTGCAAAGGCAAAAGCAGGTACCTCTAGATGCTCACGGGGAGATCGGAAGAGCGTCG	WILDTYPE_BUT_HAS_SNP_DELETION	19.2.0.0.35.1.14	none	mrna.noflip.NA__p1@IRX5__chr16:54964603..54964811,+	mrna.noflip.NA__p1@IRX5__chr16:54964603..54964811,+,19.2	chr16	54964603	54964811	+	54964697	54964811	2	94	208	1	1	0	none	TGCTCACGGGG	CAGTCCTCCCACCGACTACACCCCGGGAAGGAGGGCTTCGGGCGCGCACAAGGCGTCAGAATCCTCAATTTCCAACTTAGCATCTTGGCAGGACCTTTGCAAAGGCAAAAGCA	WILDTYPE_BUT_HAS_SNP_DELETION__mrna.noflip.NA__p1@IRX5__chr16:54964603..54964811,+__19.2.0.0.35.1
ACTGGCCGCTTCACTGCAGTCCTCCCACCGACTACACCCCGGGAAGGAGGGCTTCGGGCGCGCACAAGGCGTCAGAATCCTCAATTTCCAACTTAGCATCTTGGCAGGACCTTTGCAAAGGCAAAAGCAGGTACCTCTAGACGCTTGGATCGAGATCGGAAGAGCGTCG	WILDTYPE_BUT_HAS_SNP_DELETION	19.2.0.0.35.1.15	none	mrna.noflip.NA__p1@IRX5__chr16:54964603..54964811,+	mrna.noflip.NA__p1@IRX5__chr16:54964603..54964811,+,19.2	chr16	54964603	54964811	+	54964697	54964811	2	94	208	1	1	0	none	CGCTTGGATCG	CAGTCCTCCCACCGACTACACCCCGGGAAGGAGGGCTTCGGGCGCGCACAAGGCGTCAGAATCCTCAATTTCCAACTTAGCATCTTGGCAGGACCTTTGCAAAGGCAAAAGCA	WILDTYPE_BUT_HAS_SNP_DELETION__mrna.noflip.NA__p1@IRX5__chr16:54964603..54964811,+__19.2.0.0.35.1
ACTGGCCGCTTCACTGCAGTCCTCCCACCGACTACACCCCGGGAAGGAGGGCTTCGGGCGCGCACAAGGCGTCAGAATCCTCAATTTCCAACTTAGCATCTTGGCAGGACCTTTGCAAAGGCAAAAGCAGGTACCTCTAGACTTACGCGGTCAGATCGGAAGAGCGTCG	WILDTYPE_BUT_HAS_SNP_DELETION	19.2.0.0.35.1.16	none	mrna.noflip.NA__p1@IRX5__chr16:54964603..54964811,+	mrna.noflip.NA__p1@IRX5__chr16:54964603..54964811,+,19.2	chr16	54964603	54964811	+	54964697	54964811	2	94	208	1	1	0	none	CTTACGCGGTC	CAGTCCTCCCACCGACTACACCCCGGGAAGGAGGGCTTCGGGCGCGCACAAGGCGTCAGAATCCTCAATTTCCAACTTAGCATCTTGGCAGGACCTTTGCAAAGGCAAAAGCA	WILDTYPE_BUT_HAS_SNP_DELETION__mrna.noflip.NA__p1@IRX5__chr16:54964603..54964811,+__19.2.0.0.35.1
ACTGGCCGCTTCACTGCAGTCCTCCCACCGACTACACCCCGGGAAGGAGGGCTTCGGGCGCGCACAAGGCGTCAGAATCCTCAATTTCCAACTTAGCATCTTGGCAGGACCTTTGCAAAGGCAAAAGCAGGTACCTCTAGAGCATGACGCGCAGATCGGAAGAGCGTCG	WILDTYPE_BUT_HAS_SNP_DELETION	19.2.0.0.35.1.17	none	mrna.noflip.NA__p1@IRX5__chr16:54964603..54964811,+	mrna.noflip.NA__p1@IRX5__chr16:54964603..54964811,+,19.2	chr16	54964603	54964811	+	54964697	54964811	2	94	208	1	1	0	none	GCATGACGCGC	CAGTCCTCCCACCGACTACACCCCGGGAAGGAGGGCTTCGGGCGCGCACAAGGCGTCAGAATCCTCAATTTCCAACTTAGCATCTTGGCAGGACCTTTGCAAAGGCAAAAGCA	WILDTYPE_BUT_HAS_SNP_DELETION__mrna.noflip.NA__p1@IRX5__chr16:54964603..54964811,+__19.2.0.0.35.1
ACTGGCCGCTTCACTGCAGTCCTCCCACCGACTACACCCCGGGAAGGAGGGCTTCGGGCGCGCACAAGGCGTCAGAATCCTCAATTTCCAACTTAGCATCTTGGCAGGACCTTTGCAAAGGCAAAAGCAGGTACCTCTAGAGCAGGTAAGCAAGATCGGAAGAGCGTCG	WILDTYPE_BUT_HAS_SNP_DELETION	19.2.0.0.35.1.18	none	mrna.noflip.NA__p1@IRX5__chr16:54964603..54964811,+	mrna.noflip.NA__p1@IRX5__chr16:54964603..54964811,+,19.2	chr16	54964603	54964811	+	54964697	54964811	2	94	208	1	1	0	none	GCAGGTAAGCA	CAGTCCTCCCACCGACTACACCCCGGGAAGGAGGGCTTCGGGCGCGCACAAGGCGTCAGAATCCTCAATTTCCAACTTAGCATCTTGGCAGGACCTTTGCAAAGGCAAAAGCA	WILDTYPE_BUT_HAS_SNP_DELETION__mrna.noflip.NA__p1@IRX5__chr16:54964603..54964811,+__19.2.0.0.35.1
ACTGGCCGCTTCACTGCAGTCCTCCCACCGACTACACCCCGGGAAGGAGGGCTTCGGGCGCGCACAAGGCGTCAGAATCCTCAATTTCCAACTTAGCATCTTGGCAGGACCTTTGCAAAGGCAAAAGCAGGTACCTCTAGAAAACGTGATCAAGATCGGAAGAGCGTCG	WILDTYPE_BUT_HAS_SNP_DELETION	19.2.0.0.35.1.19	none	mrna.noflip.NA__p1@IRX5__chr16:54964603..54964811,+	mrna.noflip.NA__p1@IRX5__chr16:54964603..54964811,+,19.2	chr16	54964603	54964811	+	54964697	54964811	2	94	208	1	1	0	none	AAACGTGATCA	CAGTCCTCCCACCGACTACACCCCGGGAAGGAGGGCTTCGGGCGCGCACAAGGCGTCAGAATCCTCAATTTCCAACTTAGCATCTTGGCAGGACCTTTGCAAAGGCAAAAGCA	WILDTYPE_BUT_HAS_SNP_DELETION__mrna.noflip.NA__p1@IRX5__chr16:54964603..54964811,+__19.2.0.0.35.1
ACTGGCCGCTTCACTGCAGTCCTCCCACCGACTACACCCCGGGAAGGAGGGCTTCGGGCGCGCACAAGGCGTCAGAATCCTCAATTTCCAACTTAGCATCTTGGCAGGACCTTTGCAAAGGCAAAAGCAGGTACCTCTAGACCGATAACCGTAGATCGGAAGAGCGTCG	WILDTYPE_BUT_HAS_SNP_DELETION	19.2.0.0.35.1.20	none	mrna.noflip.NA__p1@IRX5__chr16:54964603..54964811,+	mrna.noflip.NA__p1@IRX5__chr16:54964603..54964811,+,19.2	chr16	54964603	54964811	+	54964697	54964811	2	94	208	1	1	0	none	CCGATAACCGT	CAGTCCTCCCACCGACTACACCCCGGGAAGGAGGGCTTCGGGCGCGCACAAGGCGTCAGAATCCTCAATTTCCAACTTAGCATCTTGGCAGGACCTTTGCAAAGGCAAAAGCA	WILDTYPE_BUT_HAS_SNP_DELETION__mrna.noflip.NA__p1@IRX5__chr16:54964603..54964811,+__19.2.0.0.35.1
ACTGGCCGCTTCACTGCAGTCCTCCCACCGACTACACCCCGGGAAGGAGGGCTTCGGGCGCGCACAAGGCGTCAGAATCCTCAATTTCCAACTTAGCATCTTGGCAGGACCTTTGCAAAGGCAAAAGCAGGTACCTCTAGAGGAATTCCGACAGATCGGAAGAGCGTCG	WILDTYPE_BUT_HAS_SNP_DELETION	19.2.0.0.35.1.21	none	mrna.noflip.NA__p1@IRX5__chr16:54964603..54964811,+	mrna.noflip.NA__p1@IRX5__chr16:54964603..54964811,+,19.2	chr16	54964603	54964811	+	54964697	54964811	2	94	208	1	1	0	none	GGAATTCCGAC	CAGTCCTCCCACCGACTACACCCCGGGAAGGAGGGCTTCGGGCGCGCACAAGGCGTCAGAATCCTCAATTTCCAACTTAGCATCTTGGCAGGACCTTTGCAAAGGCAAAAGCA	WILDTYPE_BUT_HAS_SNP_DELETION__mrna.noflip.NA__p1@IRX5__chr16:54964603..54964811,+__19.2.0.0.35.1
ACTGGCCGCTTCACTGCAGTCCTCCCACCGACTACACCCCGGGAAGGAGGGCTTCGGGCGCGCACAAGGCGTCAGAATCCTCAATTTCCAACTTAGCATCTTGGCAGGACCTTTGCAAAGGCAAAAGCAGGTACCTCTAGAAGCGTCGAAATAGATCGGAAGAGCGTCG	WILDTYPE_BUT_HAS_SNP_DELETION	19.2.0.0.35.1.22	none	mrna.noflip.NA__p1@IRX5__chr16:54964603..54964811,+	mrna.noflip.NA__p1@IRX5__chr16:54964603..54964811,+,19.2	chr16	54964603	54964811	+	54964697	54964811	2	94	208	1	1	0	none	AGCGTCGAAAT	CAGTCCTCCCACCGACTACACCCCGGGAAGGAGGGCTTCGGGCGCGCACAAGGCGTCAGAATCCTCAATTTCCAACTTAGCATCTTGGCAGGACCTTTGCAAAGGCAAAAGCA	WILDTYPE_BUT_HAS_SNP_DELETION__mrna.noflip.NA__p1@IRX5__chr16:54964603..54964811,+__19.2.0.0.35.1
ACTGGCCGCTTCACTGCAGTCCTCCCACCGACTACACCCCGGGAAGGAGGGCTTCGGGCGCGCACAAGGCGTCAGAATCCTCAATTTCCAACTTAGCATCTTGGCAGGACCTTTGCAAAGGCAAAAGCAGGTACCTCTAGAGTCTATACGTGAGATCGGAAGAGCGTCG	WILDTYPE_BUT_HAS_SNP_DELETION	19.2.0.0.35.1.23	none	mrna.noflip.NA__p1@IRX5__chr16:54964603..54964811,+	mrna.noflip.NA__p1@IRX5__chr16:54964603..54964811,+,19.2	chr16	54964603	54964811	+	54964697	54964811	2	94	208	1	1	0	none	GTCTATACGTG	CAGTCCTCCCACCGACTACACCCCGGGAAGGAGGGCTTCGGGCGCGCACAAGGCGTCAGAATCCTCAATTTCCAACTTAGCATCTTGGCAGGACCTTTGCAAAGGCAAAAGCA	WILDTYPE_BUT_HAS_SNP_DELETION__mrna.noflip.NA__p1@IRX5__chr16:54964603..54964811,+__19.2.0.0.35.1
ACTGGCCGCTTCACTGCAGTCCTCCCACCGACTACACCCCGGGAAGGAGGGCTTCGGGCGCGCACAAGGCGTCAGAATCCTCAATTTCCAACTTAGCATCTTGGCAGGACCTTTGCAAAGGCAAAAGCAGGTACCTCTAGACTGTATCATGTAGATCGGAAGAGCGTCG	WILDTYPE_BUT_HAS_SNP_DELETION	19.2.0.0.35.1.24	none	mrna.noflip.NA__p1@IRX5__chr16:54964603..54964811,+	mrna.noflip.NA__p1@IRX5__chr16:54964603..54964811,+,19.2	chr16	54964603	54964811	+	54964697	54964811	2	94	208	1	1	0	none	CTGTATCATGT	CAGTCCTCCCACCGACTACACCCCGGGAAGGAGGGCTTCGGGCGCGCACAAGGCGTCAGAATCCTCAATTTCCAACTTAGCATCTTGGCAGGACCTTTGCAAAGGCAAAAGCA	WILDTYPE_BUT_HAS_SNP_DELETION__mrna.noflip.NA__p1@IRX5__chr16:54964603..54964811,+__19.2.0.0.35.1
ACTGGCCGCTTCACTGCAGTCCTCCCACCGACTACACCCCGGGAAGGAGGGCTTCGGGCGCGCACAAGGCGTCAGAATCCTCAATTTCCAACTTAGCATCTTGGCAGGACCTTTGCAAAGGCAAAAGCAGGTACCTCTAGAGACAGTTCGTAAGATCGGAAGAGCGTCG	WILDTYPE_BUT_HAS_SNP_DELETION	19.2.0.0.35.1.25	none	mrna.noflip.NA__p1@IRX5__chr16:54964603..54964811,+	mrna.noflip.NA__p1@IRX5__chr16:54964603..54964811,+,19.2	chr16	54964603	54964811	+	54964697	54964811	2	94	208	1	1	0	none	GACAGTTCGTA	CAGTCCTCCCACCGACTACACCCCGGGAAGGAGGGCTTCGGGCGCGCACAAGGCGTCAGAATCCTCAATTTCCAACTTAGCATCTTGGCAGGACCTTTGCAAAGGCAAAAGCA	WILDTYPE_BUT_HAS_SNP_DELETION__mrna.noflip.NA__p1@IRX5__chr16:54964603..54964811,+__19.2.0.0.35.1
ACTGGCCGCTTCACTGCAGTCCTCCCACCGACTACACCCCGGGAAGGAGGGCTTCGGGCGCGCACAAGGCGTCAGAATCCTCAATTTCCAACTTAGCATCTTGGCAGGACCTTTGCAAAGGCAAAAGCAGGTACCTCTAGACGGTTGGATTAAGATCGGAAGAGCGTCG	WILDTYPE_BUT_HAS_SNP_DELETION	19.2.0.0.35.1.26	none	mrna.noflip.NA__p1@IRX5__chr16:54964603..54964811,+	mrna.noflip.NA__p1@IRX5__chr16:54964603..54964811,+,19.2	chr16	54964603	54964811	+	54964697	54964811	2	94	208	1	1	0	none	CGGTTGGATTA	CAGTCCTCCCACCGACTACACCCCGGGAAGGAGGGCTTCGGGCGCGCACAAGGCGTCAGAATCCTCAATTTCCAACTTAGCATCTTGGCAGGACCTTTGCAAAGGCAAAAGCA	WILDTYPE_BUT_HAS_SNP_DELETION__mrna.noflip.NA__p1@IRX5__chr16:54964603..54964811,+__19.2.0.0.35.1
ACTGGCCGCTTCACTGCAGTCCTCCCACCGACTACACCCCGGGAAGGAGGACTTCGGGCGCGCACAAGGCGTCAGAATCCTCAATTTCCAACTTAGCATCTTGGCAGGACCTTTGCAAAGGCAAAAGCAGGTACCTCTAGATGGTAGCGTTAAGATCGGAAGAGCGTCG	WILDTYPE_BUT_HAS_SNP_DELETION	19.2.0.0.36.1.1	none	mrna.noflip.NA__p1@IRX5__chr16:54964603..54964811,+	mrna.noflip.NA__p1@IRX5__chr16:54964603..54964811,+,19.2	chr16	54964603	54964811	+	54964697	54964811	2	94	208	1	1	0	none	TGGTAGCGTTA	CAGTCCTCCCACCGACTACACCCCGGGAAGGAGGACTTCGGGCGCGCACAAGGCGTCAGAATCCTCAATTTCCAACTTAGCATCTTGGCAGGACCTTTGCAAAGGCAAAAGCA	WILDTYPE_BUT_HAS_SNP_DELETION__mrna.noflip.NA__p1@IRX5__chr16:54964603..54964811,+__19.2.0.0.36.1
ACTGGCCGCTTCACTGCAGTCCTCCCACCGACTACACCCCGGGAAGGAGGACTTCGGGCGCGCACAAGGCGTCAGAATCCTCAATTTCCAACTTAGCATCTTGGCAGGACCTTTGCAAAGGCAAAAGCAGGTACCTCTAGACTTCACGCGACAGATCGGAAGAGCGTCG	WILDTYPE_BUT_HAS_SNP_DELETION	19.2.0.0.36.1.2	none	mrna.noflip.NA__p1@IRX5__chr16:54964603..54964811,+	mrna.noflip.NA__p1@IRX5__chr16:54964603..54964811,+,19.2	chr16	54964603	54964811	+	54964697	54964811	2	94	208	1	1	0	none	CTTCACGCGAC	CAGTCCTCCCACCGACTACACCCCGGGAAGGAGGACTTCGGGCGCGCACAAGGCGTCAGAATCCTCAATTTCCAACTTAGCATCTTGGCAGGACCTTTGCAAAGGCAAAAGCA	WILDTYPE_BUT_HAS_SNP_DELETION__mrna.noflip.NA__p1@IRX5__chr16:54964603..54964811,+__19.2.0.0.36.1
ACTGGCCGCTTCACTGCAGTCCTCCCACCGACTACACCCCGGGAAGGAGGACTTCGGGCGCGCACAAGGCGTCAGAATCCTCAATTTCCAACTTAGCATCTTGGCAGGACCTTTGCAAAGGCAAAAGCAGGTACCTCTAGAGAGTATAACCGAGATCGGAAGAGCGTCG	WILDTYPE_BUT_HAS_SNP_DELETION	19.2.0.0.36.1.3	none	mrna.noflip.NA__p1@IRX5__chr16:54964603..54964811,+	mrna.noflip.NA__p1@IRX5__chr16:54964603..54964811,+,19.2	chr16	54964603	54964811	+	54964697	54964811	2	94	208	1	1	0	none	GAGTATAACCG	CAGTCCTCCCACCGACTACACCCCGGGAAGGAGGACTTCGGGCGCGCACAAGGCGTCAGAATCCTCAATTTCCAACTTAGCATCTTGGCAGGACCTTTGCAAAGGCAAAAGCA	WILDTYPE_BUT_HAS_SNP_DELETION__mrna.noflip.NA__p1@IRX5__chr16:54964603..54964811,+__19.2.0.0.36.1
ACTGGCCGCTTCACTGCAGTCCTCCCACCGACTACACCCCGGGAAGGAGGACTTCGGGCGCGCACAAGGCGTCAGAATCCTCAATTTCCAACTTAGCATCTTGGCAGGACCTTTGCAAAGGCAAAAGCAGGTACCTCTAGAGTTGGAACCTTAGATCGGAAGAGCGTCG	WILDTYPE_BUT_HAS_SNP_DELETION	19.2.0.0.36.1.4	none	mrna.noflip.NA__p1@IRX5__chr16:54964603..54964811,+	mrna.noflip.NA__p1@IRX5__chr16:54964603..54964811,+,19.2	chr16	54964603	54964811	+	54964697	54964811	2	94	208	1	1	0	none	GTTGGAACCTT	CAGTCCTCCCACCGACTACACCCCGGGAAGGAGGACTTCGGGCGCGCACAAGGCGTCAGAATCCTCAATTTCCAACTTAGCATCTTGGCAGGACCTTTGCAAAGGCAAAAGCA	WILDTYPE_BUT_HAS_SNP_DELETION__mrna.noflip.NA__p1@IRX5__chr16:54964603..54964811,+__19.2.0.0.36.1
ACTGGCCGCTTCACTGCAGTCCTCCCACCGACTACACCCCGGGAAGGAGGACTTCGGGCGCGCACAAGGCGTCAGAATCCTCAATTTCCAACTTAGCATCTTGGCAGGACCTTTGCAAAGGCAAAAGCAGGTACCTCTAGACTGACGCCGTGAGATCGGAAGAGCGTCG	WILDTYPE_BUT_HAS_SNP_DELETION	19.2.0.0.36.1.5	none	mrna.noflip.NA__p1@IRX5__chr16:54964603..54964811,+	mrna.noflip.NA__p1@IRX5__chr16:54964603..54964811,+,19.2	chr16	54964603	54964811	+	54964697	54964811	2	94	208	1	1	0	none	CTGACGCCGTG	CAGTCCTCCCACCGACTACACCCCGGGAAGGAGGACTTCGGGCGCGCACAAGGCGTCAGAATCCTCAATTTCCAACTTAGCATCTTGGCAGGACCTTTGCAAAGGCAAAAGCA	WILDTYPE_BUT_HAS_SNP_DELETION__mrna.noflip.NA__p1@IRX5__chr16:54964603..54964811,+__19.2.0.0.36.1
ACTGGCCGCTTCACTGCAGTCCTCCCACCGACTACACCCCGGGAAGGAGGACTTCGGGCGCGCACAAGGCGTCAGAATCCTCAATTTCCAACTTAGCATCTTGGCAGGACCTTTGCAAAGGCAAAAGCAGGTACCTCTAGATTCCGGTAGTCAGATCGGAAGAGCGTCG	WILDTYPE_BUT_HAS_SNP_DELETION	19.2.0.0.36.1.6	none	mrna.noflip.NA__p1@IRX5__chr16:54964603..54964811,+	mrna.noflip.NA__p1@IRX5__chr16:54964603..54964811,+,19.2	chr16	54964603	54964811	+	54964697	54964811	2	94	208	1	1	0	none	TTCCGGTAGTC	CAGTCCTCCCACCGACTACACCCCGGGAAGGAGGACTTCGGGCGCGCACAAGGCGTCAGAATCCTCAATTTCCAACTTAGCATCTTGGCAGGACCTTTGCAAAGGCAAAAGCA	WILDTYPE_BUT_HAS_SNP_DELETION__mrna.noflip.NA__p1@IRX5__chr16:54964603..54964811,+__19.2.0.0.36.1
ACTGGCCGCTTCACTGCAGTCCTCCCACCGACTACACCCCGGGAAGGAGGACTTCGGGCGCGCACAAGGCGTCAGAATCCTCAATTTCCAACTTAGCATCTTGGCAGGACCTTTGCAAAGGCAAAAGCAGGTACCTCTAGAGGAGACGTAACAGATCGGAAGAGCGTCG	WILDTYPE_BUT_HAS_SNP_DELETION	19.2.0.0.36.1.7	none	mrna.noflip.NA__p1@IRX5__chr16:54964603..54964811,+	mrna.noflip.NA__p1@IRX5__chr16:54964603..54964811,+,19.2	chr16	54964603	54964811	+	54964697	54964811	2	94	208	1	1	0	none	GGAGACGTAAC	CAGTCCTCCCACCGACTACACCCCGGGAAGGAGGACTTCGGGCGCGCACAAGGCGTCAGAATCCTCAATTTCCAACTTAGCATCTTGGCAGGACCTTTGCAAAGGCAAAAGCA	WILDTYPE_BUT_HAS_SNP_DELETION__mrna.noflip.NA__p1@IRX5__chr16:54964603..54964811,+__19.2.0.0.36.1
ACTGGCCGCTTCACTGCAGTCCTCCCACCGACTACACCCCGGGAAGGAGGACTTCGGGCGCGCACAAGGCGTCAGAATCCTCAATTTCCAACTTAGCATCTTGGCAGGACCTTTGCAAAGGCAAAAGCAGGTACCTCTAGAGATTGATCAATAGATCGGAAGAGCGTCG	WILDTYPE_BUT_HAS_SNP_DELETION	19.2.0.0.36.1.8	none	mrna.noflip.NA__p1@IRX5__chr16:54964603..54964811,+	mrna.noflip.NA__p1@IRX5__chr16:54964603..54964811,+,19.2	chr16	54964603	54964811	+	54964697	54964811	2	94	208	1	1	0	none	GATTGATCAAT	CAGTCCTCCCACCGACTACACCCCGGGAAGGAGGACTTCGGGCGCGCACAAGGCGTCAGAATCCTCAATTTCCAACTTAGCATCTTGGCAGGACCTTTGCAAAGGCAAAAGCA	WILDTYPE_BUT_HAS_SNP_DELETION__mrna.noflip.NA__p1@IRX5__chr16:54964603..54964811,+__19.2.0.0.36.1
ACTGGCCGCTTCACTGCAGTCCTCCCACCGACTACACCCCGGGAAGGAGGACTTCGGGCGCGCACAAGGCGTCAGAATCCTCAATTTCCAACTTAGCATCTTGGCAGGACCTTTGCAAAGGCAAAAGCAGGTACCTCTAGACGGGCATCGCTAGATCGGAAGAGCGTCG	WILDTYPE_BUT_HAS_SNP_DELETION	19.2.0.0.36.1.9	none	mrna.noflip.NA__p1@IRX5__chr16:54964603..54964811,+	mrna.noflip.NA__p1@IRX5__chr16:54964603..54964811,+,19.2	chr16	54964603	54964811	+	54964697	54964811	2	94	208	1	1	0	none	CGGGCATCGCT	CAGTCCTCCCACCGACTACACCCCGGGAAGGAGGACTTCGGGCGCGCACAAGGCGTCAGAATCCTCAATTTCCAACTTAGCATCTTGGCAGGACCTTTGCAAAGGCAAAAGCA	WILDTYPE_BUT_HAS_SNP_DELETION__mrna.noflip.NA__p1@IRX5__chr16:54964603..54964811,+__19.2.0.0.36.1
ACTGGCCGCTTCACTGCAGTCCTCCCACCGACTACACCCCGGGAAGGAGGACTTCGGGCGCGCACAAGGCGTCAGAATCCTCAATTTCCAACTTAGCATCTTGGCAGGACCTTTGCAAAGGCAAAAGCAGGTACCTCTAGACGCAGCGTGTGAGATCGGAAGAGCGTCG	WILDTYPE_BUT_HAS_SNP_DELETION	19.2.0.0.36.1.10	none	mrna.noflip.NA__p1@IRX5__chr16:54964603..54964811,+	mrna.noflip.NA__p1@IRX5__chr16:54964603..54964811,+,19.2	chr16	54964603	54964811	+	54964697	54964811	2	94	208	1	1	0	none	CGCAGCGTGTG	CAGTCCTCCCACCGACTACACCCCGGGAAGGAGGACTTCGGGCGCGCACAAGGCGTCAGAATCCTCAATTTCCAACTTAGCATCTTGGCAGGACCTTTGCAAAGGCAAAAGCA	WILDTYPE_BUT_HAS_SNP_DELETION__mrna.noflip.NA__p1@IRX5__chr16:54964603..54964811,+__19.2.0.0.36.1
ACTGGCCGCTTCACTGCAGTCCTCCCACCGACTACACCCCGGGAAGGAGGACTTCGGGCGCGCACAAGGCGTCAGAATCCTCAATTTCCAACTTAGCATCTTGGCAGGACCTTTGCAAAGGCAAAAGCAGGTACCTCTAGATACCCGTTATTAGATCGGAAGAGCGTCG	WILDTYPE_BUT_HAS_SNP_DELETION	19.2.0.0.36.1.11	none	mrna.noflip.NA__p1@IRX5__chr16:54964603..54964811,+	mrna.noflip.NA__p1@IRX5__chr16:54964603..54964811,+,19.2	chr16	54964603	54964811	+	54964697	54964811	2	94	208	1	1	0	none	TACCCGTTATT	CAGTCCTCCCACCGACTACACCCCGGGAAGGAGGACTTCGGGCGCGCACAAGGCGTCAGAATCCTCAATTTCCAACTTAGCATCTTGGCAGGACCTTTGCAAAGGCAAAAGCA	WILDTYPE_BUT_HAS_SNP_DELETION__mrna.noflip.NA__p1@IRX5__chr16:54964603..54964811,+__19.2.0.0.36.1
ACTGGCCGCTTCACTGCAGTCCTCCCACCGACTACACCCCGGGAAGGAGGACTTCGGGCGCGCACAAGGCGTCAGAATCCTCAATTTCCAACTTAGCATCTTGGCAGGACCTTTGCAAAGGCAAAAGCAGGTACCTCTAGACTTAGCGTGATAGATCGGAAGAGCGTCG	WILDTYPE_BUT_HAS_SNP_DELETION	19.2.0.0.36.1.12	none	mrna.noflip.NA__p1@IRX5__chr16:54964603..54964811,+	mrna.noflip.NA__p1@IRX5__chr16:54964603..54964811,+,19.2	chr16	54964603	54964811	+	54964697	54964811	2	94	208	1	1	0	none	CTTAGCGTGAT	CAGTCCTCCCACCGACTACACCCCGGGAAGGAGGACTTCGGGCGCGCACAAGGCGTCAGAATCCTCAATTTCCAACTTAGCATCTTGGCAGGACCTTTGCAAAGGCAAAAGCA	WILDTYPE_BUT_HAS_SNP_DELETION__mrna.noflip.NA__p1@IRX5__chr16:54964603..54964811,+__19.2.0.0.36.1
ACTGGCCGCTTCACTGCAGTCCTCCCACCGACTACACCCCGGGAAGGAGGACTTCGGGCGCGCACAAGGCGTCAGAATCCTCAATTTCCAACTTAGCATCTTGGCAGGACCTTTGCAAAGGCAAAAGCAGGTACCTCTAGACGCTAATAGTCAGATCGGAAGAGCGTCG	WILDTYPE_BUT_HAS_SNP_DELETION	19.2.0.0.36.1.13	none	mrna.noflip.NA__p1@IRX5__chr16:54964603..54964811,+	mrna.noflip.NA__p1@IRX5__chr16:54964603..54964811,+,19.2	chr16	54964603	54964811	+	54964697	54964811	2	94	208	1	1	0	none	CGCTAATAGTC	CAGTCCTCCCACCGACTACACCCCGGGAAGGAGGACTTCGGGCGCGCACAAGGCGTCAGAATCCTCAATTTCCAACTTAGCATCTTGGCAGGACCTTTGCAAAGGCAAAAGCA	WILDTYPE_BUT_HAS_SNP_DELETION__mrna.noflip.NA__p1@IRX5__chr16:54964603..54964811,+__19.2.0.0.36.1
ACTGGCCGCTTCACTGCAGTCCTCCCACCGACTACACCCCGGGAAGGAGGACTTCGGGCGCGCACAAGGCGTCAGAATCCTCAATTTCCAACTTAGCATCTTGGCAGGACCTTTGCAAAGGCAAAAGCAGGTACCTCTAGAAGATGGCTTAGAGATCGGAAGAGCGTCG	WILDTYPE_BUT_HAS_SNP_DELETION	19.2.0.0.36.1.14	none	mrna.noflip.NA__p1@IRX5__chr16:54964603..54964811,+	mrna.noflip.NA__p1@IRX5__chr16:54964603..54964811,+,19.2	chr16	54964603	54964811	+	54964697	54964811	2	94	208	1	1	0	none	AGATGGCTTAG	CAGTCCTCCCACCGACTACACCCCGGGAAGGAGGACTTCGGGCGCGCACAAGGCGTCAGAATCCTCAATTTCCAACTTAGCATCTTGGCAGGACCTTTGCAAAGGCAAAAGCA	WILDTYPE_BUT_HAS_SNP_DELETION__mrna.noflip.NA__p1@IRX5__chr16:54964603..54964811,+__19.2.0.0.36.1
ACTGGCCGCTTCACTGCAGTCCTCCCACCGACTACACCCCGGGAAGGAGGACTTCGGGCGCGCACAAGGCGTCAGAATCCTCAATTTCCAACTTAGCATCTTGGCAGGACCTTTGCAAAGGCAAAAGCAGGTACCTCTAGACCGATCAATGCAGATCGGAAGAGCGTCG	WILDTYPE_BUT_HAS_SNP_DELETION	19.2.0.0.36.1.15	none	mrna.noflip.NA__p1@IRX5__chr16:54964603..54964811,+	mrna.noflip.NA__p1@IRX5__chr16:54964603..54964811,+,19.2	chr16	54964603	54964811	+	54964697	54964811	2	94	208	1	1	0	none	CCGATCAATGC	CAGTCCTCCCACCGACTACACCCCGGGAAGGAGGACTTCGGGCGCGCACAAGGCGTCAGAATCCTCAATTTCCAACTTAGCATCTTGGCAGGACCTTTGCAAAGGCAAAAGCA	WILDTYPE_BUT_HAS_SNP_DELETION__mrna.noflip.NA__p1@IRX5__chr16:54964603..54964811,+__19.2.0.0.36.1
ACTGGCCGCTTCACTGCAGTCCTCCCACCGACTACACCCCGGGAAGGAGGACTTCGGGCGCGCACAAGGCGTCAGAATCCTCAATTTCCAACTTAGCATCTTGGCAGGACCTTTGCAAAGGCAAAAGCAGGTACCTCTAGACCGTGGTCGTAAGATCGGAAGAGCGTCG	WILDTYPE_BUT_HAS_SNP_DELETION	19.2.0.0.36.1.16	none	mrna.noflip.NA__p1@IRX5__chr16:54964603..54964811,+	mrna.noflip.NA__p1@IRX5__chr16:54964603..54964811,+,19.2	chr16	54964603	54964811	+	54964697	54964811	2	94	208	1	1	0	none	CCGTGGTCGTA	CAGTCCTCCCACCGACTACACCCCGGGAAGGAGGACTTCGGGCGCGCACAAGGCGTCAGAATCCTCAATTTCCAACTTAGCATCTTGGCAGGACCTTTGCAAAGGCAAAAGCA	WILDTYPE_BUT_HAS_SNP_DELETION__mrna.noflip.NA__p1@IRX5__chr16:54964603..54964811,+__19.2.0.0.36.1
ACTGGCCGCTTCACTGCAGTCCTCCCACCGACTACACCCCGGGAAGGAGGACTTCGGGCGCGCACAAGGCGTCAGAATCCTCAATTTCCAACTTAGCATCTTGGCAGGACCTTTGCAAAGGCAAAAGCAGGTACCTCTAGATTAACTAAGGAAGATCGGAAGAGCGTCG	WILDTYPE_BUT_HAS_SNP_DELETION	19.2.0.0.36.1.17	none	mrna.noflip.NA__p1@IRX5__chr16:54964603..54964811,+	mrna.noflip.NA__p1@IRX5__chr16:54964603..54964811,+,19.2	chr16	54964603	54964811	+	54964697	54964811	2	94	208	1	1	0	none	TTAACTAAGGA	CAGTCCTCCCACCGACTACACCCCGGGAAGGAGGACTTCGGGCGCGCACAAGGCGTCAGAATCCTCAATTTCCAACTTAGCATCTTGGCAGGACCTTTGCAAAGGCAAAAGCA	WILDTYPE_BUT_HAS_SNP_DELETION__mrna.noflip.NA__p1@IRX5__chr16:54964603..54964811,+__19.2.0.0.36.1
ACTGGCCGCTTCACTGCAGTCCTCCCACCGACTACACCCCGGGAAGGAGGACTTCGGGCGCGCACAAGGCGTCAGAATCCTCAATTTCCAACTTAGCATCTTGGCAGGACCTTTGCAAAGGCAAAAGCAGGTACCTCTAGATGCACCCGTTAAGATCGGAAGAGCGTCG	WILDTYPE_BUT_HAS_SNP_DELETION	19.2.0.0.36.1.18	none	mrna.noflip.NA__p1@IRX5__chr16:54964603..54964811,+	mrna.noflip.NA__p1@IRX5__chr16:54964603..54964811,+,19.2	chr16	54964603	54964811	+	54964697	54964811	2	94	208	1	1	0	none	TGCACCCGTTA	CAGTCCTCCCACCGACTACACCCCGGGAAGGAGGACTTCGGGCGCGCACAAGGCGTCAGAATCCTCAATTTCCAACTTAGCATCTTGGCAGGACCTTTGCAAAGGCAAAAGCA	WILDTYPE_BUT_HAS_SNP_DELETION__mrna.noflip.NA__p1@IRX5__chr16:54964603..54964811,+__19.2.0.0.36.1
ACTGGCCGCTTCACTGCAGTCCTCCCACCGACTACACCCCGGGAAGGAGGACTTCGGGCGCGCACAAGGCGTCAGAATCCTCAATTTCCAACTTAGCATCTTGGCAGGACCTTTGCAAAGGCAAAAGCAGGTACCTCTAGACTCGCGAGAATAGATCGGAAGAGCGTCG	WILDTYPE_BUT_HAS_SNP_DELETION	19.2.0.0.36.1.19	none	mrna.noflip.NA__p1@IRX5__chr16:54964603..54964811,+	mrna.noflip.NA__p1@IRX5__chr16:54964603..54964811,+,19.2	chr16	54964603	54964811	+	54964697	54964811	2	94	208	1	1	0	none	CTCGCGAGAAT	CAGTCCTCCCACCGACTACACCCCGGGAAGGAGGACTTCGGGCGCGCACAAGGCGTCAGAATCCTCAATTTCCAACTTAGCATCTTGGCAGGACCTTTGCAAAGGCAAAAGCA	WILDTYPE_BUT_HAS_SNP_DELETION__mrna.noflip.NA__p1@IRX5__chr16:54964603..54964811,+__19.2.0.0.36.1
ACTGGCCGCTTCACTGCAGTCCTCCCACCGACTACACCCCGGGAAGGAGGACTTCGGGCGCGCACAAGGCGTCAGAATCCTCAATTTCCAACTTAGCATCTTGGCAGGACCTTTGCAAAGGCAAAAGCAGGTACCTCTAGAACACGATCTCAAGATCGGAAGAGCGTCG	WILDTYPE_BUT_HAS_SNP_DELETION	19.2.0.0.36.1.20	none	mrna.noflip.NA__p1@IRX5__chr16:54964603..54964811,+	mrna.noflip.NA__p1@IRX5__chr16:54964603..54964811,+,19.2	chr16	54964603	54964811	+	54964697	54964811	2	94	208	1	1	0	none	ACACGATCTCA	CAGTCCTCCCACCGACTACACCCCGGGAAGGAGGACTTCGGGCGCGCACAAGGCGTCAGAATCCTCAATTTCCAACTTAGCATCTTGGCAGGACCTTTGCAAAGGCAAAAGCA	WILDTYPE_BUT_HAS_SNP_DELETION__mrna.noflip.NA__p1@IRX5__chr16:54964603..54964811,+__19.2.0.0.36.1
ACTGGCCGCTTCACTGCAGTCCTCCCACCGACTACACCCCGGGAAGGAGGACTTCGGGCGCGCACAAGGCGTCAGAATCCTCAATTTCCAACTTAGCATCTTGGCAGGACCTTTGCAAAGGCAAAAGCAGGTACCTCTAGACAATGTCGAAGAGATCGGAAGAGCGTCG	WILDTYPE_BUT_HAS_SNP_DELETION	19.2.0.0.36.1.21	none	mrna.noflip.NA__p1@IRX5__chr16:54964603..54964811,+	mrna.noflip.NA__p1@IRX5__chr16:54964603..54964811,+,19.2	chr16	54964603	54964811	+	54964697	54964811	2	94	208	1	1	0	none	CAATGTCGAAG	CAGTCCTCCCACCGACTACACCCCGGGAAGGAGGACTTCGGGCGCGCACAAGGCGTCAGAATCCTCAATTTCCAACTTAGCATCTTGGCAGGACCTTTGCAAAGGCAAAAGCA	WILDTYPE_BUT_HAS_SNP_DELETION__mrna.noflip.NA__p1@IRX5__chr16:54964603..54964811,+__19.2.0.0.36.1
ACTGGCCGCTTCACTGCAGTCCTCCCACCGACTACACCCCGGGAAGGAGGACTTCGGGCGCGCACAAGGCGTCAGAATCCTCAATTTCCAACTTAGCATCTTGGCAGGACCTTTGCAAAGGCAAAAGCAGGTACCTCTAGACACTATGCGATAGATCGGAAGAGCGTCG	WILDTYPE_BUT_HAS_SNP_DELETION	19.2.0.0.36.1.22	none	mrna.noflip.NA__p1@IRX5__chr16:54964603..54964811,+	mrna.noflip.NA__p1@IRX5__chr16:54964603..54964811,+,19.2	chr16	54964603	54964811	+	54964697	54964811	2	94	208	1	1	0	none	CACTATGCGAT	CAGTCCTCCCACCGACTACACCCCGGGAAGGAGGACTTCGGGCGCGCACAAGGCGTCAGAATCCTCAATTTCCAACTTAGCATCTTGGCAGGACCTTTGCAAAGGCAAAAGCA	WILDTYPE_BUT_HAS_SNP_DELETION__mrna.noflip.NA__p1@IRX5__chr16:54964603..54964811,+__19.2.0.0.36.1
ACTGGCCGCTTCACTGCAGTCCTCCCACCGACTACACCCCGGGAAGGAGGACTTCGGGCGCGCACAAGGCGTCAGAATCCTCAATTTCCAACTTAGCATCTTGGCAGGACCTTTGCAAAGGCAAAAGCAGGTACCTCTAGAAGCGTGTATTGAGATCGGAAGAGCGTCG	WILDTYPE_BUT_HAS_SNP_DELETION	19.2.0.0.36.1.23	none	mrna.noflip.NA__p1@IRX5__chr16:54964603..54964811,+	mrna.noflip.NA__p1@IRX5__chr16:54964603..54964811,+,19.2	chr16	54964603	54964811	+	54964697	54964811	2	94	208	1	1	0	none	AGCGTGTATTG	CAGTCCTCCCACCGACTACACCCCGGGAAGGAGGACTTCGGGCGCGCACAAGGCGTCAGAATCCTCAATTTCCAACTTAGCATCTTGGCAGGACCTTTGCAAAGGCAAAAGCA	WILDTYPE_BUT_HAS_SNP_DELETION__mrna.noflip.NA__p1@IRX5__chr16:54964603..54964811,+__19.2.0.0.36.1
ACTGGCCGCTTCACTGCAGTCCTCCCACCGACTACACCCCGGGAAGGAGGACTTCGGGCGCGCACAAGGCGTCAGAATCCTCAATTTCCAACTTAGCATCTTGGCAGGACCTTTGCAAAGGCAAAAGCAGGTACCTCTAGAGTGAACGCATGAGATCGGAAGAGCGTCG	WILDTYPE_BUT_HAS_SNP_DELETION	19.2.0.0.36.1.24	none	mrna.noflip.NA__p1@IRX5__chr16:54964603..54964811,+	mrna.noflip.NA__p1@IRX5__chr16:54964603..54964811,+,19.2	chr16	54964603	54964811	+	54964697	54964811	2	94	208	1	1	0	none	GTGAACGCATG	CAGTCCTCCCACCGACTACACCCCGGGAAGGAGGACTTCGGGCGCGCACAAGGCGTCAGAATCCTCAATTTCCAACTTAGCATCTTGGCAGGACCTTTGCAAAGGCAAAAGCA	WILDTYPE_BUT_HAS_SNP_DELETION__mrna.noflip.NA__p1@IRX5__chr16:54964603..54964811,+__19.2.0.0.36.1
ACTGGCCGCTTCACTGCAGTCCTCCCACCGACTACACCCCGGGAAGGAGGACTTCGGGCGCGCACAAGGCGTCAGAATCCTCAATTTCCAACTTAGCATCTTGGCAGGACCTTTGCAAAGGCAAAAGCAGGTACCTCTAGAAAGGAAACGTTAGATCGGAAGAGCGTCG	WILDTYPE_BUT_HAS_SNP_DELETION	19.2.0.0.36.1.25	none	mrna.noflip.NA__p1@IRX5__chr16:54964603..54964811,+	mrna.noflip.NA__p1@IRX5__chr16:54964603..54964811,+,19.2	chr16	54964603	54964811	+	54964697	54964811	2	94	208	1	1	0	none	AAGGAAACGTT	CAGTCCTCCCACCGACTACACCCCGGGAAGGAGGACTTCGGGCGCGCACAAGGCGTCAGAATCCTCAATTTCCAACTTAGCATCTTGGCAGGACCTTTGCAAAGGCAAAAGCA	WILDTYPE_BUT_HAS_SNP_DELETION__mrna.noflip.NA__p1@IRX5__chr16:54964603..54964811,+__19.2.0.0.36.1
ACTGGCCGCTTCACTGCAGTCCTCCCACCGACTACACCCCGGGAAGGAGGACTTCGGGCGCGCACAAGGCGTCAGAATCCTCAATTTCCAACTTAGCATCTTGGCAGGACCTTTGCAAAGGCAAAAGCAGGTACCTCTAGAGATACTACGGCAGATCGGAAGAGCGTCG	WILDTYPE_BUT_HAS_SNP_DELETION	19.2.0.0.36.1.26	none	mrna.noflip.NA__p1@IRX5__chr16:54964603..54964811,+	mrna.noflip.NA__p1@IRX5__chr16:54964603..54964811,+,19.2	chr16	54964603	54964811	+	54964697	54964811	2	94	208	1	1	0	none	GATACTACGGC	CAGTCCTCCCACCGACTACACCCCGGGAAGGAGGACTTCGGGCGCGCACAAGGCGTCAGAATCCTCAATTTCCAACTTAGCATCTTGGCAGGACCTTTGCAAAGGCAAAAGCA	WILDTYPE_BUT_HAS_SNP_DELETION__mrna.noflip.NA__p1@IRX5__chr16:54964603..54964811,+__19.2.0.0.36.1
ACTGGCCGCTTCACTGCAGTCCTCCCACCGACTACACCCCGGGAAGGAGGAGTTCGGGCGCGCACAAGGCGTCAGAATCCTCAATTTCCAACTTAGCATCTTGGCAGGACCTTTGCAAAGGCAAAAGCAGGTACCTCTAGACCGAGTTGATCAGATCGGAAGAGCGTCG	WILDTYPE_BUT_HAS_SNP_DELETION	19.2.0.0.37.1.1	none	mrna.noflip.NA__p1@IRX5__chr16:54964603..54964811,+	mrna.noflip.NA__p1@IRX5__chr16:54964603..54964811,+,19.2	chr16	54964603	54964811	+	54964697	54964811	2	94	208	1	1	0	none	CCGAGTTGATC	CAGTCCTCCCACCGACTACACCCCGGGAAGGAGGAGTTCGGGCGCGCACAAGGCGTCAGAATCCTCAATTTCCAACTTAGCATCTTGGCAGGACCTTTGCAAAGGCAAAAGCA	WILDTYPE_BUT_HAS_SNP_DELETION__mrna.noflip.NA__p1@IRX5__chr16:54964603..54964811,+__19.2.0.0.37.1
ACTGGCCGCTTCACTGCAGTCCTCCCACCGACTACACCCCGGGAAGGAGGAGTTCGGGCGCGCACAAGGCGTCAGAATCCTCAATTTCCAACTTAGCATCTTGGCAGGACCTTTGCAAAGGCAAAAGCAGGTACCTCTAGACGTTTCATACGAGATCGGAAGAGCGTCG	WILDTYPE_BUT_HAS_SNP_DELETION	19.2.0.0.37.1.2	none	mrna.noflip.NA__p1@IRX5__chr16:54964603..54964811,+	mrna.noflip.NA__p1@IRX5__chr16:54964603..54964811,+,19.2	chr16	54964603	54964811	+	54964697	54964811	2	94	208	1	1	0	none	CGTTTCATACG	CAGTCCTCCCACCGACTACACCCCGGGAAGGAGGAGTTCGGGCGCGCACAAGGCGTCAGAATCCTCAATTTCCAACTTAGCATCTTGGCAGGACCTTTGCAAAGGCAAAAGCA	WILDTYPE_BUT_HAS_SNP_DELETION__mrna.noflip.NA__p1@IRX5__chr16:54964603..54964811,+__19.2.0.0.37.1
ACTGGCCGCTTCACTGCAGTCCTCCCACCGACTACACCCCGGGAAGGAGGAGTTCGGGCGCGCACAAGGCGTCAGAATCCTCAATTTCCAACTTAGCATCTTGGCAGGACCTTTGCAAAGGCAAAAGCAGGTACCTCTAGATACAAATTGGCAGATCGGAAGAGCGTCG	WILDTYPE_BUT_HAS_SNP_DELETION	19.2.0.0.37.1.3	none	mrna.noflip.NA__p1@IRX5__chr16:54964603..54964811,+	mrna.noflip.NA__p1@IRX5__chr16:54964603..54964811,+,19.2	chr16	54964603	54964811	+	54964697	54964811	2	94	208	1	1	0	none	TACAAATTGGC	CAGTCCTCCCACCGACTACACCCCGGGAAGGAGGAGTTCGGGCGCGCACAAGGCGTCAGAATCCTCAATTTCCAACTTAGCATCTTGGCAGGACCTTTGCAAAGGCAAAAGCA	WILDTYPE_BUT_HAS_SNP_DELETION__mrna.noflip.NA__p1@IRX5__chr16:54964603..54964811,+__19.2.0.0.37.1
ACTGGCCGCTTCACTGCAGTCCTCCCACCGACTACACCCCGGGAAGGAGGAGTTCGGGCGCGCACAAGGCGTCAGAATCCTCAATTTCCAACTTAGCATCTTGGCAGGACCTTTGCAAAGGCAAAAGCAGGTACCTCTAGAACCTACGAATGAGATCGGAAGAGCGTCG	WILDTYPE_BUT_HAS_SNP_DELETION	19.2.0.0.37.1.4	none	mrna.noflip.NA__p1@IRX5__chr16:54964603..54964811,+	mrna.noflip.NA__p1@IRX5__chr16:54964603..54964811,+,19.2	chr16	54964603	54964811	+	54964697	54964811	2	94	208	1	1	0	none	ACCTACGAATG	CAGTCCTCCCACCGACTACACCCCGGGAAGGAGGAGTTCGGGCGCGCACAAGGCGTCAGAATCCTCAATTTCCAACTTAGCATCTTGGCAGGACCTTTGCAAAGGCAAAAGCA	WILDTYPE_BUT_HAS_SNP_DELETION__mrna.noflip.NA__p1@IRX5__chr16:54964603..54964811,+__19.2.0.0.37.1
ACTGGCCGCTTCACTGCAGTCCTCCCACCGACTACACCCCGGGAAGGAGGAGTTCGGGCGCGCACAAGGCGTCAGAATCCTCAATTTCCAACTTAGCATCTTGGCAGGACCTTTGCAAAGGCAAAAGCAGGTACCTCTAGATAAGGTTCACTAGATCGGAAGAGCGTCG	WILDTYPE_BUT_HAS_SNP_DELETION	19.2.0.0.37.1.5	none	mrna.noflip.NA__p1@IRX5__chr16:54964603..54964811,+	mrna.noflip.NA__p1@IRX5__chr16:54964603..54964811,+,19.2	chr16	54964603	54964811	+	54964697	54964811	2	94	208	1	1	0	none	TAAGGTTCACT	CAGTCCTCCCACCGACTACACCCCGGGAAGGAGGAGTTCGGGCGCGCACAAGGCGTCAGAATCCTCAATTTCCAACTTAGCATCTTGGCAGGACCTTTGCAAAGGCAAAAGCA	WILDTYPE_BUT_HAS_SNP_DELETION__mrna.noflip.NA__p1@IRX5__chr16:54964603..54964811,+__19.2.0.0.37.1
ACTGGCCGCTTCACTGCAGTCCTCCCACCGACTACACCCCGGGAAGGAGGAGTTCGGGCGCGCACAAGGCGTCAGAATCCTCAATTTCCAACTTAGCATCTTGGCAGGACCTTTGCAAAGGCAAAAGCAGGTACCTCTAGATTGGACGTTACAGATCGGAAGAGCGTCG	WILDTYPE_BUT_HAS_SNP_DELETION	19.2.0.0.37.1.6	none	mrna.noflip.NA__p1@IRX5__chr16:54964603..54964811,+	mrna.noflip.NA__p1@IRX5__chr16:54964603..54964811,+,19.2	chr16	54964603	54964811	+	54964697	54964811	2	94	208	1	1	0	none	TTGGACGTTAC	CAGTCCTCCCACCGACTACACCCCGGGAAGGAGGAGTTCGGGCGCGCACAAGGCGTCAGAATCCTCAATTTCCAACTTAGCATCTTGGCAGGACCTTTGCAAAGGCAAAAGCA	WILDTYPE_BUT_HAS_SNP_DELETION__mrna.noflip.NA__p1@IRX5__chr16:54964603..54964811,+__19.2.0.0.37.1
ACTGGCCGCTTCACTGCAGTCCTCCCACCGACTACACCCCGGGAAGGAGGAGTTCGGGCGCGCACAAGGCGTCAGAATCCTCAATTTCCAACTTAGCATCTTGGCAGGACCTTTGCAAAGGCAAAAGCAGGTACCTCTAGACTAAATACGGAAGATCGGAAGAGCGTCG	WILDTYPE_BUT_HAS_SNP_DELETION	19.2.0.0.37.1.7	none	mrna.noflip.NA__p1@IRX5__chr16:54964603..54964811,+	mrna.noflip.NA__p1@IRX5__chr16:54964603..54964811,+,19.2	chr16	54964603	54964811	+	54964697	54964811	2	94	208	1	1	0	none	CTAAATACGGA	CAGTCCTCCCACCGACTACACCCCGGGAAGGAGGAGTTCGGGCGCGCACAAGGCGTCAGAATCCTCAATTTCCAACTTAGCATCTTGGCAGGACCTTTGCAAAGGCAAAAGCA	WILDTYPE_BUT_HAS_SNP_DELETION__mrna.noflip.NA__p1@IRX5__chr16:54964603..54964811,+__19.2.0.0.37.1
ACTGGCCGCTTCACTGCAGTCCTCCCACCGACTACACCCCGGGAAGGAGGAGTTCGGGCGCGCACAAGGCGTCAGAATCCTCAATTTCCAACTTAGCATCTTGGCAGGACCTTTGCAAAGGCAAAAGCAGGTACCTCTAGAGTGGACGCGTAAGATCGGAAGAGCGTCG	WILDTYPE_BUT_HAS_SNP_DELETION	19.2.0.0.37.1.8	none	mrna.noflip.NA__p1@IRX5__chr16:54964603..54964811,+	mrna.noflip.NA__p1@IRX5__chr16:54964603..54964811,+,19.2	chr16	54964603	54964811	+	54964697	54964811	2	94	208	1	1	0	none	GTGGACGCGTA	CAGTCCTCCCACCGACTACACCCCGGGAAGGAGGAGTTCGGGCGCGCACAAGGCGTCAGAATCCTCAATTTCCAACTTAGCATCTTGGCAGGACCTTTGCAAAGGCAAAAGCA	WILDTYPE_BUT_HAS_SNP_DELETION__mrna.noflip.NA__p1@IRX5__chr16:54964603..54964811,+__19.2.0.0.37.1
ACTGGCCGCTTCACTGCAGTCCTCCCACCGACTACACCCCGGGAAGGAGGAGTTCGGGCGCGCACAAGGCGTCAGAATCCTCAATTTCCAACTTAGCATCTTGGCAGGACCTTTGCAAAGGCAAAAGCAGGTACCTCTAGACCTGATGACGGAGATCGGAAGAGCGTCG	WILDTYPE_BUT_HAS_SNP_DELETION	19.2.0.0.37.1.9	none	mrna.noflip.NA__p1@IRX5__chr16:54964603..54964811,+	mrna.noflip.NA__p1@IRX5__chr16:54964603..54964811,+,19.2	chr16	54964603	54964811	+	54964697	54964811	2	94	208	1	1	0	none	CCTGATGACGG	CAGTCCTCCCACCGACTACACCCCGGGAAGGAGGAGTTCGGGCGCGCACAAGGCGTCAGAATCCTCAATTTCCAACTTAGCATCTTGGCAGGACCTTTGCAAAGGCAAAAGCA	WILDTYPE_BUT_HAS_SNP_DELETION__mrna.noflip.NA__p1@IRX5__chr16:54964603..54964811,+__19.2.0.0.37.1
ACTGGCCGCTTCACTGCAGTCCTCCCACCGACTACACCCCGGGAAGGAGGAGTTCGGGCGCGCACAAGGCGTCAGAATCCTCAATTTCCAACTTAGCATCTTGGCAGGACCTTTGCAAAGGCAAAAGCAGGTACCTCTAGAGAGTTGGACTTAGATCGGAAGAGCGTCG	WILDTYPE_BUT_HAS_SNP_DELETION	19.2.0.0.37.1.10	none	mrna.noflip.NA__p1@IRX5__chr16:54964603..54964811,+	mrna.noflip.NA__p1@IRX5__chr16:54964603..54964811,+,19.2	chr16	54964603	54964811	+	54964697	54964811	2	94	208	1	1	0	none	GAGTTGGACTT	CAGTCCTCCCACCGACTACACCCCGGGAAGGAGGAGTTCGGGCGCGCACAAGGCGTCAGAATCCTCAATTTCCAACTTAGCATCTTGGCAGGACCTTTGCAAAGGCAAAAGCA	WILDTYPE_BUT_HAS_SNP_DELETION__mrna.noflip.NA__p1@IRX5__chr16:54964603..54964811,+__19.2.0.0.37.1
ACTGGCCGCTTCACTGCAGTCCTCCCACCGACTACACCCCGGGAAGGAGGAGTTCGGGCGCGCACAAGGCGTCAGAATCCTCAATTTCCAACTTAGCATCTTGGCAGGACCTTTGCAAAGGCAAAAGCAGGTACCTCTAGAAGTCAATGTCGAGATCGGAAGAGCGTCG	WILDTYPE_BUT_HAS_SNP_DELETION	19.2.0.0.37.1.11	none	mrna.noflip.NA__p1@IRX5__chr16:54964603..54964811,+	mrna.noflip.NA__p1@IRX5__chr16:54964603..54964811,+,19.2	chr16	54964603	54964811	+	54964697	54964811	2	94	208	1	1	0	none	AGTCAATGTCG	CAGTCCTCCCACCGACTACACCCCGGGAAGGAGGAGTTCGGGCGCGCACAAGGCGTCAGAATCCTCAATTTCCAACTTAGCATCTTGGCAGGACCTTTGCAAAGGCAAAAGCA	WILDTYPE_BUT_HAS_SNP_DELETION__mrna.noflip.NA__p1@IRX5__chr16:54964603..54964811,+__19.2.0.0.37.1
ACTGGCCGCTTCACTGCAGTCCTCCCACCGACTACACCCCGGGAAGGAGGAGTTCGGGCGCGCACAAGGCGTCAGAATCCTCAATTTCCAACTTAGCATCTTGGCAGGACCTTTGCAAAGGCAAAAGCAGGTACCTCTAGAGAGACCGGTCCAGATCGGAAGAGCGTCG	WILDTYPE_BUT_HAS_SNP_DELETION	19.2.0.0.37.1.12	none	mrna.noflip.NA__p1@IRX5__chr16:54964603..54964811,+	mrna.noflip.NA__p1@IRX5__chr16:54964603..54964811,+,19.2	chr16	54964603	54964811	+	54964697	54964811	2	94	208	1	1	0	none	GAGACCGGTCC	CAGTCCTCCCACCGACTACACCCCGGGAAGGAGGAGTTCGGGCGCGCACAAGGCGTCAGAATCCTCAATTTCCAACTTAGCATCTTGGCAGGACCTTTGCAAAGGCAAAAGCA	WILDTYPE_BUT_HAS_SNP_DELETION__mrna.noflip.NA__p1@IRX5__chr16:54964603..54964811,+__19.2.0.0.37.1
ACTGGCCGCTTCACTGCAGTCCTCCCACCGACTACACCCCGGGAAGGAGGAGTTCGGGCGCGCACAAGGCGTCAGAATCCTCAATTTCCAACTTAGCATCTTGGCAGGACCTTTGCAAAGGCAAAAGCAGGTACCTCTAGAAGCGGGTATGTAGATCGGAAGAGCGTCG	WILDTYPE_BUT_HAS_SNP_DELETION	19.2.0.0.37.1.13	none	mrna.noflip.NA__p1@IRX5__chr16:54964603..54964811,+	mrna.noflip.NA__p1@IRX5__chr16:54964603..54964811,+,19.2	chr16	54964603	54964811	+	54964697	54964811	2	94	208	1	1	0	none	AGCGGGTATGT	CAGTCCTCCCACCGACTACACCCCGGGAAGGAGGAGTTCGGGCGCGCACAAGGCGTCAGAATCCTCAATTTCCAACTTAGCATCTTGGCAGGACCTTTGCAAAGGCAAAAGCA	WILDTYPE_BUT_HAS_SNP_DELETION__mrna.noflip.NA__p1@IRX5__chr16:54964603..54964811,+__19.2.0.0.37.1
ACTGGCCGCTTCACTGCAGTCCTCCCACCGACTACACCCCGGGAAGGAGGAGTTCGGGCGCGCACAAGGCGTCAGAATCCTCAATTTCCAACTTAGCATCTTGGCAGGACCTTTGCAAAGGCAAAAGCAGGTACCTCTAGAACACAGATACAAGATCGGAAGAGCGTCG	WILDTYPE_BUT_HAS_SNP_DELETION	19.2.0.0.37.1.14	none	mrna.noflip.NA__p1@IRX5__chr16:54964603..54964811,+	mrna.noflip.NA__p1@IRX5__chr16:54964603..54964811,+,19.2	chr16	54964603	54964811	+	54964697	54964811	2	94	208	1	1	0	none	ACACAGATACA	CAGTCCTCCCACCGACTACACCCCGGGAAGGAGGAGTTCGGGCGCGCACAAGGCGTCAGAATCCTCAATTTCCAACTTAGCATCTTGGCAGGACCTTTGCAAAGGCAAAAGCA	WILDTYPE_BUT_HAS_SNP_DELETION__mrna.noflip.NA__p1@IRX5__chr16:54964603..54964811,+__19.2.0.0.37.1
ACTGGCCGCTTCACTGCAGTCCTCCCACCGACTACACCCCGGGAAGGAGGAGTTCGGGCGCGCACAAGGCGTCAGAATCCTCAATTTCCAACTTAGCATCTTGGCAGGACCTTTGCAAAGGCAAAAGCAGGTACCTCTAGAGACATAGTCGAAGATCGGAAGAGCGTCG	WILDTYPE_BUT_HAS_SNP_DELETION	19.2.0.0.37.1.15	none	mrna.noflip.NA__p1@IRX5__chr16:54964603..54964811,+	mrna.noflip.NA__p1@IRX5__chr16:54964603..54964811,+,19.2	chr16	54964603	54964811	+	54964697	54964811	2	94	208	1	1	0	none	GACATAGTCGA	CAGTCCTCCCACCGACTACACCCCGGGAAGGAGGAGTTCGGGCGCGCACAAGGCGTCAGAATCCTCAATTTCCAACTTAGCATCTTGGCAGGACCTTTGCAAAGGCAAAAGCA	WILDTYPE_BUT_HAS_SNP_DELETION__mrna.noflip.NA__p1@IRX5__chr16:54964603..54964811,+__19.2.0.0.37.1
ACTGGCCGCTTCACTGCAGTCCTCCCACCGACTACACCCCGGGAAGGAGGAGTTCGGGCGCGCACAAGGCGTCAGAATCCTCAATTTCCAACTTAGCATCTTGGCAGGACCTTTGCAAAGGCAAAAGCAGGTACCTCTAGAGGAGTCAAAAGAGATCGGAAGAGCGTCG	WILDTYPE_BUT_HAS_SNP_DELETION	19.2.0.0.37.1.16	none	mrna.noflip.NA__p1@IRX5__chr16:54964603..54964811,+	mrna.noflip.NA__p1@IRX5__chr16:54964603..54964811,+,19.2	chr16	54964603	54964811	+	54964697	54964811	2	94	208	1	1	0	none	GGAGTCAAAAG	CAGTCCTCCCACCGACTACACCCCGGGAAGGAGGAGTTCGGGCGCGCACAAGGCGTCAGAATCCTCAATTTCCAACTTAGCATCTTGGCAGGACCTTTGCAAAGGCAAAAGCA	WILDTYPE_BUT_HAS_SNP_DELETION__mrna.noflip.NA__p1@IRX5__chr16:54964603..54964811,+__19.2.0.0.37.1
ACTGGCCGCTTCACTGCAGTCCTCCCACCGACTACACCCCGGGAAGGAGGAGTTCGGGCGCGCACAAGGCGTCAGAATCCTCAATTTCCAACTTAGCATCTTGGCAGGACCTTTGCAAAGGCAAAAGCAGGTACCTCTAGAGGATATTCCGTAGATCGGAAGAGCGTCG	WILDTYPE_BUT_HAS_SNP_DELETION	19.2.0.0.37.1.17	none	mrna.noflip.NA__p1@IRX5__chr16:54964603..54964811,+	mrna.noflip.NA__p1@IRX5__chr16:54964603..54964811,+,19.2	chr16	54964603	54964811	+	54964697	54964811	2	94	208	1	1	0	none	GGATATTCCGT	CAGTCCTCCCACCGACTACACCCCGGGAAGGAGGAGTTCGGGCGCGCACAAGGCGTCAGAATCCTCAATTTCCAACTTAGCATCTTGGCAGGACCTTTGCAAAGGCAAAAGCA	WILDTYPE_BUT_HAS_SNP_DELETION__mrna.noflip.NA__p1@IRX5__chr16:54964603..54964811,+__19.2.0.0.37.1
ACTGGCCGCTTCACTGCAGTCCTCCCACCGACTACACCCCGGGAAGGAGGAGTTCGGGCGCGCACAAGGCGTCAGAATCCTCAATTTCCAACTTAGCATCTTGGCAGGACCTTTGCAAAGGCAAAAGCAGGTACCTCTAGAGCTAATACATTAGATCGGAAGAGCGTCG	WILDTYPE_BUT_HAS_SNP_DELETION	19.2.0.0.37.1.18	none	mrna.noflip.NA__p1@IRX5__chr16:54964603..54964811,+	mrna.noflip.NA__p1@IRX5__chr16:54964603..54964811,+,19.2	chr16	54964603	54964811	+	54964697	54964811	2	94	208	1	1	0	none	GCTAATACATT	CAGTCCTCCCACCGACTACACCCCGGGAAGGAGGAGTTCGGGCGCGCACAAGGCGTCAGAATCCTCAATTTCCAACTTAGCATCTTGGCAGGACCTTTGCAAAGGCAAAAGCA	WILDTYPE_BUT_HAS_SNP_DELETION__mrna.noflip.NA__p1@IRX5__chr16:54964603..54964811,+__19.2.0.0.37.1
ACTGGCCGCTTCACTGCAGTCCTCCCACCGACTACACCCCGGGAAGGAGGAGTTCGGGCGCGCACAAGGCGTCAGAATCCTCAATTTCCAACTTAGCATCTTGGCAGGACCTTTGCAAAGGCAAAAGCAGGTACCTCTAGACTAACCGTAGAAGATCGGAAGAGCGTCG	WILDTYPE_BUT_HAS_SNP_DELETION	19.2.0.0.37.1.19	none	mrna.noflip.NA__p1@IRX5__chr16:54964603..54964811,+	mrna.noflip.NA__p1@IRX5__chr16:54964603..54964811,+,19.2	chr16	54964603	54964811	+	54964697	54964811	2	94	208	1	1	0	none	CTAACCGTAGA	CAGTCCTCCCACCGACTACACCCCGGGAAGGAGGAGTTCGGGCGCGCACAAGGCGTCAGAATCCTCAATTTCCAACTTAGCATCTTGGCAGGACCTTTGCAAAGGCAAAAGCA	WILDTYPE_BUT_HAS_SNP_DELETION__mrna.noflip.NA__p1@IRX5__chr16:54964603..54964811,+__19.2.0.0.37.1
ACTGGCCGCTTCACTGCAGTCCTCCCACCGACTACACCCCGGGAAGGAGGAGTTCGGGCGCGCACAAGGCGTCAGAATCCTCAATTTCCAACTTAGCATCTTGGCAGGACCTTTGCAAAGGCAAAAGCAGGTACCTCTAGAACGATGCGAAAAGATCGGAAGAGCGTCG	WILDTYPE_BUT_HAS_SNP_DELETION	19.2.0.0.37.1.20	none	mrna.noflip.NA__p1@IRX5__chr16:54964603..54964811,+	mrna.noflip.NA__p1@IRX5__chr16:54964603..54964811,+,19.2	chr16	54964603	54964811	+	54964697	54964811	2	94	208	1	1	0	none	ACGATGCGAAA	CAGTCCTCCCACCGACTACACCCCGGGAAGGAGGAGTTCGGGCGCGCACAAGGCGTCAGAATCCTCAATTTCCAACTTAGCATCTTGGCAGGACCTTTGCAAAGGCAAAAGCA	WILDTYPE_BUT_HAS_SNP_DELETION__mrna.noflip.NA__p1@IRX5__chr16:54964603..54964811,+__19.2.0.0.37.1
ACTGGCCGCTTCACTGCAGTCCTCCCACCGACTACACCCCGGGAAGGAGGAGTTCGGGCGCGCACAAGGCGTCAGAATCCTCAATTTCCAACTTAGCATCTTGGCAGGACCTTTGCAAAGGCAAAAGCAGGTACCTCTAGACCTCGATATGCAGATCGGAAGAGCGTCG	WILDTYPE_BUT_HAS_SNP_DELETION	19.2.0.0.37.1.21	none	mrna.noflip.NA__p1@IRX5__chr16:54964603..54964811,+	mrna.noflip.NA__p1@IRX5__chr16:54964603..54964811,+,19.2	chr16	54964603	54964811	+	54964697	54964811	2	94	208	1	1	0	none	CCTCGATATGC	CAGTCCTCCCACCGACTACACCCCGGGAAGGAGGAGTTCGGGCGCGCACAAGGCGTCAGAATCCTCAATTTCCAACTTAGCATCTTGGCAGGACCTTTGCAAAGGCAAAAGCA	WILDTYPE_BUT_HAS_SNP_DELETION__mrna.noflip.NA__p1@IRX5__chr16:54964603..54964811,+__19.2.0.0.37.1
ACTGGCCGCTTCACTGCAGTCCTCCCACCGACTACACCCCGGGAAGGAGGAGTTCGGGCGCGCACAAGGCGTCAGAATCCTCAATTTCCAACTTAGCATCTTGGCAGGACCTTTGCAAAGGCAAAAGCAGGTACCTCTAGAGTGCGCTATAAAGATCGGAAGAGCGTCG	WILDTYPE_BUT_HAS_SNP_DELETION	19.2.0.0.37.1.22	none	mrna.noflip.NA__p1@IRX5__chr16:54964603..54964811,+	mrna.noflip.NA__p1@IRX5__chr16:54964603..54964811,+,19.2	chr16	54964603	54964811	+	54964697	54964811	2	94	208	1	1	0	none	GTGCGCTATAA	CAGTCCTCCCACCGACTACACCCCGGGAAGGAGGAGTTCGGGCGCGCACAAGGCGTCAGAATCCTCAATTTCCAACTTAGCATCTTGGCAGGACCTTTGCAAAGGCAAAAGCA	WILDTYPE_BUT_HAS_SNP_DELETION__mrna.noflip.NA__p1@IRX5__chr16:54964603..54964811,+__19.2.0.0.37.1
ACTGGCCGCTTCACTGCAGTCCTCCCACCGACTACACCCCGGGAAGGAGGAGTTCGGGCGCGCACAAGGCGTCAGAATCCTCAATTTCCAACTTAGCATCTTGGCAGGACCTTTGCAAAGGCAAAAGCAGGTACCTCTAGAGTACGTGGTATAGATCGGAAGAGCGTCG	WILDTYPE_BUT_HAS_SNP_DELETION	19.2.0.0.37.1.23	none	mrna.noflip.NA__p1@IRX5__chr16:54964603..54964811,+	mrna.noflip.NA__p1@IRX5__chr16:54964603..54964811,+,19.2	chr16	54964603	54964811	+	54964697	54964811	2	94	208	1	1	0	none	GTACGTGGTAT	CAGTCCTCCCACCGACTACACCCCGGGAAGGAGGAGTTCGGGCGCGCACAAGGCGTCAGAATCCTCAATTTCCAACTTAGCATCTTGGCAGGACCTTTGCAAAGGCAAAAGCA	WILDTYPE_BUT_HAS_SNP_DELETION__mrna.noflip.NA__p1@IRX5__chr16:54964603..54964811,+__19.2.0.0.37.1
ACTGGCCGCTTCACTGCAGTCCTCCCACCGACTACACCCCGGGAAGGAGGAGTTCGGGCGCGCACAAGGCGTCAGAATCCTCAATTTCCAACTTAGCATCTTGGCAGGACCTTTGCAAAGGCAAAAGCAGGTACCTCTAGACCCAGTACCGCAGATCGGAAGAGCGTCG	WILDTYPE_BUT_HAS_SNP_DELETION	19.2.0.0.37.1.24	none	mrna.noflip.NA__p1@IRX5__chr16:54964603..54964811,+	mrna.noflip.NA__p1@IRX5__chr16:54964603..54964811,+,19.2	chr16	54964603	54964811	+	54964697	54964811	2	94	208	1	1	0	none	CCCAGTACCGC	CAGTCCTCCCACCGACTACACCCCGGGAAGGAGGAGTTCGGGCGCGCACAAGGCGTCAGAATCCTCAATTTCCAACTTAGCATCTTGGCAGGACCTTTGCAAAGGCAAAAGCA	WILDTYPE_BUT_HAS_SNP_DELETION__mrna.noflip.NA__p1@IRX5__chr16:54964603..54964811,+__19.2.0.0.37.1
ACTGGCCGCTTCACTGCAGTCCTCCCACCGACTACACCCCGGGAAGGAGGAGTTCGGGCGCGCACAAGGCGTCAGAATCCTCAATTTCCAACTTAGCATCTTGGCAGGACCTTTGCAAAGGCAAAAGCAGGTACCTCTAGAACTTATCGAGTAGATCGGAAGAGCGTCG	WILDTYPE_BUT_HAS_SNP_DELETION	19.2.0.0.37.1.25	none	mrna.noflip.NA__p1@IRX5__chr16:54964603..54964811,+	mrna.noflip.NA__p1@IRX5__chr16:54964603..54964811,+,19.2	chr16	54964603	54964811	+	54964697	54964811	2	94	208	1	1	0	none	ACTTATCGAGT	CAGTCCTCCCACCGACTACACCCCGGGAAGGAGGAGTTCGGGCGCGCACAAGGCGTCAGAATCCTCAATTTCCAACTTAGCATCTTGGCAGGACCTTTGCAAAGGCAAAAGCA	WILDTYPE_BUT_HAS_SNP_DELETION__mrna.noflip.NA__p1@IRX5__chr16:54964603..54964811,+__19.2.0.0.37.1
ACTGGCCGCTTCACTGCAGTCCTCCCACCGACTACACCCCGGGAAGGAGGAGTTCGGGCGCGCACAAGGCGTCAGAATCCTCAATTTCCAACTTAGCATCTTGGCAGGACCTTTGCAAAGGCAAAAGCAGGTACCTCTAGAAAGTGAATCATAGATCGGAAGAGCGTCG	WILDTYPE_BUT_HAS_SNP_DELETION	19.2.0.0.37.1.26	none	mrna.noflip.NA__p1@IRX5__chr16:54964603..54964811,+	mrna.noflip.NA__p1@IRX5__chr16:54964603..54964811,+,19.2	chr16	54964603	54964811	+	54964697	54964811	2	94	208	1	1	0	none	AAGTGAATCAT	CAGTCCTCCCACCGACTACACCCCGGGAAGGAGGAGTTCGGGCGCGCACAAGGCGTCAGAATCCTCAATTTCCAACTTAGCATCTTGGCAGGACCTTTGCAAAGGCAAAAGCA	WILDTYPE_BUT_HAS_SNP_DELETION__mrna.noflip.NA__p1@IRX5__chr16:54964603..54964811,+__19.2.0.0.37.1
ACTGGCCGCTTCACTGCAGTCCTCCCACCGACTACACCCCGGGAAGGAGGAGCTCGGGCGCGCACAAGGCGTCAGAATCCTCAATTTCCAACTTAGCATCTTGGCAGGACCTTTGCAAAGGCAAAAGCAGGTACCTCTAGACAATATACGGCAGATCGGAAGAGCGTCG	WILDTYPE_BUT_HAS_SNP_DELETION	19.2.0.0.38.1.1	19.2.0.0.39.1	mrna.noflip.NA__p1@IRX5__chr16:54964603..54964811,+	mrna.noflip.NA__p1@IRX5__chr16:54964603..54964811,+,19.2	chr16	54964603	54964811	+	54964697	54964811	2	94	208	1	1	0	none	CAATATACGGC	CAGTCCTCCCACCGACTACACCCCGGGAAGGAGGAGCTCGGGCGCGCACAAGGCGTCAGAATCCTCAATTTCCAACTTAGCATCTTGGCAGGACCTTTGCAAAGGCAAAAGCA	WILDTYPE_BUT_HAS_SNP_DELETION__mrna.noflip.NA__p1@IRX5__chr16:54964603..54964811,+__19.2.0.0.38.1
ACTGGCCGCTTCACTGCAGTCCTCCCACCGACTACACCCCGGGAAGGAGGAGCTCGGGCGCGCACAAGGCGTCAGAATCCTCAATTTCCAACTTAGCATCTTGGCAGGACCTTTGCAAAGGCAAAAGCAGGTACCTCTAGAACGCGATTCGTAGATCGGAAGAGCGTCG	WILDTYPE_BUT_HAS_SNP_DELETION	19.2.0.0.38.1.2	19.2.0.0.39.1	mrna.noflip.NA__p1@IRX5__chr16:54964603..54964811,+	mrna.noflip.NA__p1@IRX5__chr16:54964603..54964811,+,19.2	chr16	54964603	54964811	+	54964697	54964811	2	94	208	1	1	0	none	ACGCGATTCGT	CAGTCCTCCCACCGACTACACCCCGGGAAGGAGGAGCTCGGGCGCGCACAAGGCGTCAGAATCCTCAATTTCCAACTTAGCATCTTGGCAGGACCTTTGCAAAGGCAAAAGCA	WILDTYPE_BUT_HAS_SNP_DELETION__mrna.noflip.NA__p1@IRX5__chr16:54964603..54964811,+__19.2.0.0.38.1
ACTGGCCGCTTCACTGCAGTCCTCCCACCGACTACACCCCGGGAAGGAGGAGCTCGGGCGCGCACAAGGCGTCAGAATCCTCAATTTCCAACTTAGCATCTTGGCAGGACCTTTGCAAAGGCAAAAGCAGGTACCTCTAGAGCCATCGGATTAGATCGGAAGAGCGTCG	WILDTYPE_BUT_HAS_SNP_DELETION	19.2.0.0.38.1.3	19.2.0.0.39.1	mrna.noflip.NA__p1@IRX5__chr16:54964603..54964811,+	mrna.noflip.NA__p1@IRX5__chr16:54964603..54964811,+,19.2	chr16	54964603	54964811	+	54964697	54964811	2	94	208	1	1	0	none	GCCATCGGATT	CAGTCCTCCCACCGACTACACCCCGGGAAGGAGGAGCTCGGGCGCGCACAAGGCGTCAGAATCCTCAATTTCCAACTTAGCATCTTGGCAGGACCTTTGCAAAGGCAAAAGCA	WILDTYPE_BUT_HAS_SNP_DELETION__mrna.noflip.NA__p1@IRX5__chr16:54964603..54964811,+__19.2.0.0.38.1
ACTGGCCGCTTCACTGCAGTCCTCCCACCGACTACACCCCGGGAAGGAGGAGCTCGGGCGCGCACAAGGCGTCAGAATCCTCAATTTCCAACTTAGCATCTTGGCAGGACCTTTGCAAAGGCAAAAGCAGGTACCTCTAGACTTCATCGAGTAGATCGGAAGAGCGTCG	WILDTYPE_BUT_HAS_SNP_DELETION	19.2.0.0.38.1.4	19.2.0.0.39.1	mrna.noflip.NA__p1@IRX5__chr16:54964603..54964811,+	mrna.noflip.NA__p1@IRX5__chr16:54964603..54964811,+,19.2	chr16	54964603	54964811	+	54964697	54964811	2	94	208	1	1	0	none	CTTCATCGAGT	CAGTCCTCCCACCGACTACACCCCGGGAAGGAGGAGCTCGGGCGCGCACAAGGCGTCAGAATCCTCAATTTCCAACTTAGCATCTTGGCAGGACCTTTGCAAAGGCAAAAGCA	WILDTYPE_BUT_HAS_SNP_DELETION__mrna.noflip.NA__p1@IRX5__chr16:54964603..54964811,+__19.2.0.0.38.1
ACTGGCCGCTTCACTGCAGTCCTCCCACCGACTACACCCCGGGAAGGAGGAGCTCGGGCGCGCACAAGGCGTCAGAATCCTCAATTTCCAACTTAGCATCTTGGCAGGACCTTTGCAAAGGCAAAAGCAGGTACCTCTAGATGAATAACGAAAGATCGGAAGAGCGTCG	WILDTYPE_BUT_HAS_SNP_DELETION	19.2.0.0.38.1.5	19.2.0.0.39.1	mrna.noflip.NA__p1@IRX5__chr16:54964603..54964811,+	mrna.noflip.NA__p1@IRX5__chr16:54964603..54964811,+,19.2	chr16	54964603	54964811	+	54964697	54964811	2	94	208	1	1	0	none	TGAATAACGAA	CAGTCCTCCCACCGACTACACCCCGGGAAGGAGGAGCTCGGGCGCGCACAAGGCGTCAGAATCCTCAATTTCCAACTTAGCATCTTGGCAGGACCTTTGCAAAGGCAAAAGCA	WILDTYPE_BUT_HAS_SNP_DELETION__mrna.noflip.NA__p1@IRX5__chr16:54964603..54964811,+__19.2.0.0.38.1
ACTGGCCGCTTCACTGCAGTCCTCCCACCGACTACACCCCGGGAAGGAGGAGCTCGGGCGCGCACAAGGCGTCAGAATCCTCAATTTCCAACTTAGCATCTTGGCAGGACCTTTGCAAAGGCAAAAGCAGGTACCTCTAGAGTATAACAGATAGATCGGAAGAGCGTCG	WILDTYPE_BUT_HAS_SNP_DELETION	19.2.0.0.38.1.6	19.2.0.0.39.1	mrna.noflip.NA__p1@IRX5__chr16:54964603..54964811,+	mrna.noflip.NA__p1@IRX5__chr16:54964603..54964811,+,19.2	chr16	54964603	54964811	+	54964697	54964811	2	94	208	1	1	0	none	GTATAACAGAT	CAGTCCTCCCACCGACTACACCCCGGGAAGGAGGAGCTCGGGCGCGCACAAGGCGTCAGAATCCTCAATTTCCAACTTAGCATCTTGGCAGGACCTTTGCAAAGGCAAAAGCA	WILDTYPE_BUT_HAS_SNP_DELETION__mrna.noflip.NA__p1@IRX5__chr16:54964603..54964811,+__19.2.0.0.38.1
ACTGGCCGCTTCACTGCAGTCCTCCCACCGACTACACCCCGGGAAGGAGGAGCTCGGGCGCGCACAAGGCGTCAGAATCCTCAATTTCCAACTTAGCATCTTGGCAGGACCTTTGCAAAGGCAAAAGCAGGTACCTCTAGATTTACTCGCTTAGATCGGAAGAGCGTCG	WILDTYPE_BUT_HAS_SNP_DELETION	19.2.0.0.38.1.7	19.2.0.0.39.1	mrna.noflip.NA__p1@IRX5__chr16:54964603..54964811,+	mrna.noflip.NA__p1@IRX5__chr16:54964603..54964811,+,19.2	chr16	54964603	54964811	+	54964697	54964811	2	94	208	1	1	0	none	TTTACTCGCTT	CAGTCCTCCCACCGACTACACCCCGGGAAGGAGGAGCTCGGGCGCGCACAAGGCGTCAGAATCCTCAATTTCCAACTTAGCATCTTGGCAGGACCTTTGCAAAGGCAAAAGCA	WILDTYPE_BUT_HAS_SNP_DELETION__mrna.noflip.NA__p1@IRX5__chr16:54964603..54964811,+__19.2.0.0.38.1
ACTGGCCGCTTCACTGCAGTCCTCCCACCGACTACACCCCGGGAAGGAGGAGCTCGGGCGCGCACAAGGCGTCAGAATCCTCAATTTCCAACTTAGCATCTTGGCAGGACCTTTGCAAAGGCAAAAGCAGGTACCTCTAGAGCCCGTCGATGAGATCGGAAGAGCGTCG	WILDTYPE_BUT_HAS_SNP_DELETION	19.2.0.0.38.1.8	19.2.0.0.39.1	mrna.noflip.NA__p1@IRX5__chr16:54964603..54964811,+	mrna.noflip.NA__p1@IRX5__chr16:54964603..54964811,+,19.2	chr16	54964603	54964811	+	54964697	54964811	2	94	208	1	1	0	none	GCCCGTCGATG	CAGTCCTCCCACCGACTACACCCCGGGAAGGAGGAGCTCGGGCGCGCACAAGGCGTCAGAATCCTCAATTTCCAACTTAGCATCTTGGCAGGACCTTTGCAAAGGCAAAAGCA	WILDTYPE_BUT_HAS_SNP_DELETION__mrna.noflip.NA__p1@IRX5__chr16:54964603..54964811,+__19.2.0.0.38.1
ACTGGCCGCTTCACTGCAGTCCTCCCACCGACTACACCCCGGGAAGGAGGAGCTCGGGCGCGCACAAGGCGTCAGAATCCTCAATTTCCAACTTAGCATCTTGGCAGGACCTTTGCAAAGGCAAAAGCAGGTACCTCTAGACTAGGTGGAGCAGATCGGAAGAGCGTCG	WILDTYPE_BUT_HAS_SNP_DELETION	19.2.0.0.38.1.9	19.2.0.0.39.1	mrna.noflip.NA__p1@IRX5__chr16:54964603..54964811,+	mrna.noflip.NA__p1@IRX5__chr16:54964603..54964811,+,19.2	chr16	54964603	54964811	+	54964697	54964811	2	94	208	1	1	0	none	CTAGGTGGAGC	CAGTCCTCCCACCGACTACACCCCGGGAAGGAGGAGCTCGGGCGCGCACAAGGCGTCAGAATCCTCAATTTCCAACTTAGCATCTTGGCAGGACCTTTGCAAAGGCAAAAGCA	WILDTYPE_BUT_HAS_SNP_DELETION__mrna.noflip.NA__p1@IRX5__chr16:54964603..54964811,+__19.2.0.0.38.1
ACTGGCCGCTTCACTGCAGTCCTCCCACCGACTACACCCCGGGAAGGAGGAGCTCGGGCGCGCACAAGGCGTCAGAATCCTCAATTTCCAACTTAGCATCTTGGCAGGACCTTTGCAAAGGCAAAAGCAGGTACCTCTAGAGGGGATAAGTCAGATCGGAAGAGCGTCG	WILDTYPE_BUT_HAS_SNP_DELETION	19.2.0.0.38.1.10	19.2.0.0.39.1	mrna.noflip.NA__p1@IRX5__chr16:54964603..54964811,+	mrna.noflip.NA__p1@IRX5__chr16:54964603..54964811,+,19.2	chr16	54964603	54964811	+	54964697	54964811	2	94	208	1	1	0	none	GGGGATAAGTC	CAGTCCTCCCACCGACTACACCCCGGGAAGGAGGAGCTCGGGCGCGCACAAGGCGTCAGAATCCTCAATTTCCAACTTAGCATCTTGGCAGGACCTTTGCAAAGGCAAAAGCA	WILDTYPE_BUT_HAS_SNP_DELETION__mrna.noflip.NA__p1@IRX5__chr16:54964603..54964811,+__19.2.0.0.38.1
ACTGGCCGCTTCACTGCAGTCCTCCCACCGACTACACCCCGGGAAGGAGGAGCTCGGGCGCGCACAAGGCGTCAGAATCCTCAATTTCCAACTTAGCATCTTGGCAGGACCTTTGCAAAGGCAAAAGCAGGTACCTCTAGACGGTATTCTGTAGATCGGAAGAGCGTCG	WILDTYPE_BUT_HAS_SNP_DELETION	19.2.0.0.38.1.11	19.2.0.0.39.1	mrna.noflip.NA__p1@IRX5__chr16:54964603..54964811,+	mrna.noflip.NA__p1@IRX5__chr16:54964603..54964811,+,19.2	chr16	54964603	54964811	+	54964697	54964811	2	94	208	1	1	0	none	CGGTATTCTGT	CAGTCCTCCCACCGACTACACCCCGGGAAGGAGGAGCTCGGGCGCGCACAAGGCGTCAGAATCCTCAATTTCCAACTTAGCATCTTGGCAGGACCTTTGCAAAGGCAAAAGCA	WILDTYPE_BUT_HAS_SNP_DELETION__mrna.noflip.NA__p1@IRX5__chr16:54964603..54964811,+__19.2.0.0.38.1
ACTGGCCGCTTCACTGCAGTCCTCCCACCGACTACACCCCGGGAAGGAGGAGCTCGGGCGCGCACAAGGCGTCAGAATCCTCAATTTCCAACTTAGCATCTTGGCAGGACCTTTGCAAAGGCAAAAGCAGGTACCTCTAGAAAGCATGAGAAAGATCGGAAGAGCGTCG	WILDTYPE_BUT_HAS_SNP_DELETION	19.2.0.0.38.1.12	19.2.0.0.39.1	mrna.noflip.NA__p1@IRX5__chr16:54964603..54964811,+	mrna.noflip.NA__p1@IRX5__chr16:54964603..54964811,+,19.2	chr16	54964603	54964811	+	54964697	54964811	2	94	208	1	1	0	none	AAGCATGAGAA	CAGTCCTCCCACCGACTACACCCCGGGAAGGAGGAGCTCGGGCGCGCACAAGGCGTCAGAATCCTCAATTTCCAACTTAGCATCTTGGCAGGACCTTTGCAAAGGCAAAAGCA	WILDTYPE_BUT_HAS_SNP_DELETION__mrna.noflip.NA__p1@IRX5__chr16:54964603..54964811,+__19.2.0.0.38.1
ACTGGCCGCTTCACTGCAGTCCTCCCACCGACTACACCCCGGGAAGGAGGAGCTCGGGCGCGCACAAGGCGTCAGAATCCTCAATTTCCAACTTAGCATCTTGGCAGGACCTTTGCAAAGGCAAAAGCAGGTACCTCTAGACGAGTAGGTACAGATCGGAAGAGCGTCG	WILDTYPE_BUT_HAS_SNP_DELETION	19.2.0.0.38.1.13	19.2.0.0.39.1	mrna.noflip.NA__p1@IRX5__chr16:54964603..54964811,+	mrna.noflip.NA__p1@IRX5__chr16:54964603..54964811,+,19.2	chr16	54964603	54964811	+	54964697	54964811	2	94	208	1	1	0	none	CGAGTAGGTAC	CAGTCCTCCCACCGACTACACCCCGGGAAGGAGGAGCTCGGGCGCGCACAAGGCGTCAGAATCCTCAATTTCCAACTTAGCATCTTGGCAGGACCTTTGCAAAGGCAAAAGCA	WILDTYPE_BUT_HAS_SNP_DELETION__mrna.noflip.NA__p1@IRX5__chr16:54964603..54964811,+__19.2.0.0.38.1
ACTGGCCGCTTCACTGCAGTCCTCCCACCGACTACACCCCGGGAAGGAGGAGCTCGGGCGCGCACAAGGCGTCAGAATCCTCAATTTCCAACTTAGCATCTTGGCAGGACCTTTGCAAAGGCAAAAGCAGGTACCTCTAGACTAACAAAAGAAGATCGGAAGAGCGTCG	WILDTYPE_BUT_HAS_SNP_DELETION	19.2.0.0.38.1.14	19.2.0.0.39.1	mrna.noflip.NA__p1@IRX5__chr16:54964603..54964811,+	mrna.noflip.NA__p1@IRX5__chr16:54964603..54964811,+,19.2	chr16	54964603	54964811	+	54964697	54964811	2	94	208	1	1	0	none	CTAACAAAAGA	CAGTCCTCCCACCGACTACACCCCGGGAAGGAGGAGCTCGGGCGCGCACAAGGCGTCAGAATCCTCAATTTCCAACTTAGCATCTTGGCAGGACCTTTGCAAAGGCAAAAGCA	WILDTYPE_BUT_HAS_SNP_DELETION__mrna.noflip.NA__p1@IRX5__chr16:54964603..54964811,+__19.2.0.0.38.1
ACTGGCCGCTTCACTGCAGTCCTCCCACCGACTACACCCCGGGAAGGAGGAGCTCGGGCGCGCACAAGGCGTCAGAATCCTCAATTTCCAACTTAGCATCTTGGCAGGACCTTTGCAAAGGCAAAAGCAGGTACCTCTAGACTGTACTATACAGATCGGAAGAGCGTCG	WILDTYPE_BUT_HAS_SNP_DELETION	19.2.0.0.38.1.15	19.2.0.0.39.1	mrna.noflip.NA__p1@IRX5__chr16:54964603..54964811,+	mrna.noflip.NA__p1@IRX5__chr16:54964603..54964811,+,19.2	chr16	54964603	54964811	+	54964697	54964811	2	94	208	1	1	0	none	CTGTACTATAC	CAGTCCTCCCACCGACTACACCCCGGGAAGGAGGAGCTCGGGCGCGCACAAGGCGTCAGAATCCTCAATTTCCAACTTAGCATCTTGGCAGGACCTTTGCAAAGGCAAAAGCA	WILDTYPE_BUT_HAS_SNP_DELETION__mrna.noflip.NA__p1@IRX5__chr16:54964603..54964811,+__19.2.0.0.38.1
ACTGGCCGCTTCACTGCAGTCCTCCCACCGACTACACCCCGGGAAGGAGGAGCTCGGGCGCGCACAAGGCGTCAGAATCCTCAATTTCCAACTTAGCATCTTGGCAGGACCTTTGCAAAGGCAAAAGCAGGTACCTCTAGATGTGACGACATAGATCGGAAGAGCGTCG	WILDTYPE_BUT_HAS_SNP_DELETION	19.2.0.0.38.1.16	19.2.0.0.39.1	mrna.noflip.NA__p1@IRX5__chr16:54964603..54964811,+	mrna.noflip.NA__p1@IRX5__chr16:54964603..54964811,+,19.2	chr16	54964603	54964811	+	54964697	54964811	2	94	208	1	1	0	none	TGTGACGACAT	CAGTCCTCCCACCGACTACACCCCGGGAAGGAGGAGCTCGGGCGCGCACAAGGCGTCAGAATCCTCAATTTCCAACTTAGCATCTTGGCAGGACCTTTGCAAAGGCAAAAGCA	WILDTYPE_BUT_HAS_SNP_DELETION__mrna.noflip.NA__p1@IRX5__chr16:54964603..54964811,+__19.2.0.0.38.1
ACTGGCCGCTTCACTGCAGTCCTCCCACCGACTACACCCCGGGAAGGAGGAGCTCGGGCGCGCACAAGGCGTCAGAATCCTCAATTTCCAACTTAGCATCTTGGCAGGACCTTTGCAAAGGCAAAAGCAGGTACCTCTAGAACTGCGTGACCAGATCGGAAGAGCGTCG	WILDTYPE_BUT_HAS_SNP_DELETION	19.2.0.0.38.1.17	19.2.0.0.39.1	mrna.noflip.NA__p1@IRX5__chr16:54964603..54964811,+	mrna.noflip.NA__p1@IRX5__chr16:54964603..54964811,+,19.2	chr16	54964603	54964811	+	54964697	54964811	2	94	208	1	1	0	none	ACTGCGTGACC	CAGTCCTCCCACCGACTACACCCCGGGAAGGAGGAGCTCGGGCGCGCACAAGGCGTCAGAATCCTCAATTTCCAACTTAGCATCTTGGCAGGACCTTTGCAAAGGCAAAAGCA	WILDTYPE_BUT_HAS_SNP_DELETION__mrna.noflip.NA__p1@IRX5__chr16:54964603..54964811,+__19.2.0.0.38.1
ACTGGCCGCTTCACTGCAGTCCTCCCACCGACTACACCCCGGGAAGGAGGAGCTCGGGCGCGCACAAGGCGTCAGAATCCTCAATTTCCAACTTAGCATCTTGGCAGGACCTTTGCAAAGGCAAAAGCAGGTACCTCTAGAGATGCGTAGATAGATCGGAAGAGCGTCG	WILDTYPE_BUT_HAS_SNP_DELETION	19.2.0.0.38.1.18	19.2.0.0.39.1	mrna.noflip.NA__p1@IRX5__chr16:54964603..54964811,+	mrna.noflip.NA__p1@IRX5__chr16:54964603..54964811,+,19.2	chr16	54964603	54964811	+	54964697	54964811	2	94	208	1	1	0	none	GATGCGTAGAT	CAGTCCTCCCACCGACTACACCCCGGGAAGGAGGAGCTCGGGCGCGCACAAGGCGTCAGAATCCTCAATTTCCAACTTAGCATCTTGGCAGGACCTTTGCAAAGGCAAAAGCA	WILDTYPE_BUT_HAS_SNP_DELETION__mrna.noflip.NA__p1@IRX5__chr16:54964603..54964811,+__19.2.0.0.38.1
ACTGGCCGCTTCACTGCAGTCCTCCCACCGACTACACCCCGGGAAGGAGGAGCTCGGGCGCGCACAAGGCGTCAGAATCCTCAATTTCCAACTTAGCATCTTGGCAGGACCTTTGCAAAGGCAAAAGCAGGTACCTCTAGAAATCGTAGAATAGATCGGAAGAGCGTCG	WILDTYPE_BUT_HAS_SNP_DELETION	19.2.0.0.38.1.19	19.2.0.0.39.1	mrna.noflip.NA__p1@IRX5__chr16:54964603..54964811,+	mrna.noflip.NA__p1@IRX5__chr16:54964603..54964811,+,19.2	chr16	54964603	54964811	+	54964697	54964811	2	94	208	1	1	0	none	AATCGTAGAAT	CAGTCCTCCCACCGACTACACCCCGGGAAGGAGGAGCTCGGGCGCGCACAAGGCGTCAGAATCCTCAATTTCCAACTTAGCATCTTGGCAGGACCTTTGCAAAGGCAAAAGCA	WILDTYPE_BUT_HAS_SNP_DELETION__mrna.noflip.NA__p1@IRX5__chr16:54964603..54964811,+__19.2.0.0.38.1
ACTGGCCGCTTCACTGCAGTCCTCCCACCGACTACACCCCGGGAAGGAGGAGCTCGGGCGCGCACAAGGCGTCAGAATCCTCAATTTCCAACTTAGCATCTTGGCAGGACCTTTGCAAAGGCAAAAGCAGGTACCTCTAGAAAATTGATACTAGATCGGAAGAGCGTCG	WILDTYPE_BUT_HAS_SNP_DELETION	19.2.0.0.38.1.20	19.2.0.0.39.1	mrna.noflip.NA__p1@IRX5__chr16:54964603..54964811,+	mrna.noflip.NA__p1@IRX5__chr16:54964603..54964811,+,19.2	chr16	54964603	54964811	+	54964697	54964811	2	94	208	1	1	0	none	AAATTGATACT	CAGTCCTCCCACCGACTACACCCCGGGAAGGAGGAGCTCGGGCGCGCACAAGGCGTCAGAATCCTCAATTTCCAACTTAGCATCTTGGCAGGACCTTTGCAAAGGCAAAAGCA	WILDTYPE_BUT_HAS_SNP_DELETION__mrna.noflip.NA__p1@IRX5__chr16:54964603..54964811,+__19.2.0.0.38.1
ACTGGCCGCTTCACTGCAGTCCTCCCACCGACTACACCCCGGGAAGGAGGAGCTCGGGCGCGCACAAGGCGTCAGAATCCTCAATTTCCAACTTAGCATCTTGGCAGGACCTTTGCAAAGGCAAAAGCAGGTACCTCTAGAGACGCGTAGCGAGATCGGAAGAGCGTCG	WILDTYPE_BUT_HAS_SNP_DELETION	19.2.0.0.38.1.21	19.2.0.0.39.1	mrna.noflip.NA__p1@IRX5__chr16:54964603..54964811,+	mrna.noflip.NA__p1@IRX5__chr16:54964603..54964811,+,19.2	chr16	54964603	54964811	+	54964697	54964811	2	94	208	1	1	0	none	GACGCGTAGCG	CAGTCCTCCCACCGACTACACCCCGGGAAGGAGGAGCTCGGGCGCGCACAAGGCGTCAGAATCCTCAATTTCCAACTTAGCATCTTGGCAGGACCTTTGCAAAGGCAAAAGCA	WILDTYPE_BUT_HAS_SNP_DELETION__mrna.noflip.NA__p1@IRX5__chr16:54964603..54964811,+__19.2.0.0.38.1
ACTGGCCGCTTCACTGCAGTCCTCCCACCGACTACACCCCGGGAAGGAGGAGCTCGGGCGCGCACAAGGCGTCAGAATCCTCAATTTCCAACTTAGCATCTTGGCAGGACCTTTGCAAAGGCAAAAGCAGGTACCTCTAGAAATACGAGGAGAGATCGGAAGAGCGTCG	WILDTYPE_BUT_HAS_SNP_DELETION	19.2.0.0.38.1.22	19.2.0.0.39.1	mrna.noflip.NA__p1@IRX5__chr16:54964603..54964811,+	mrna.noflip.NA__p1@IRX5__chr16:54964603..54964811,+,19.2	chr16	54964603	54964811	+	54964697	54964811	2	94	208	1	1	0	none	AATACGAGGAG	CAGTCCTCCCACCGACTACACCCCGGGAAGGAGGAGCTCGGGCGCGCACAAGGCGTCAGAATCCTCAATTTCCAACTTAGCATCTTGGCAGGACCTTTGCAAAGGCAAAAGCA	WILDTYPE_BUT_HAS_SNP_DELETION__mrna.noflip.NA__p1@IRX5__chr16:54964603..54964811,+__19.2.0.0.38.1
ACTGGCCGCTTCACTGCAGTCCTCCCACCGACTACACCCCGGGAAGGAGGAGCTCGGGCGCGCACAAGGCGTCAGAATCCTCAATTTCCAACTTAGCATCTTGGCAGGACCTTTGCAAAGGCAAAAGCAGGTACCTCTAGAAACTAATTTGTAGATCGGAAGAGCGTCG	WILDTYPE_BUT_HAS_SNP_DELETION	19.2.0.0.38.1.23	19.2.0.0.39.1	mrna.noflip.NA__p1@IRX5__chr16:54964603..54964811,+	mrna.noflip.NA__p1@IRX5__chr16:54964603..54964811,+,19.2	chr16	54964603	54964811	+	54964697	54964811	2	94	208	1	1	0	none	AACTAATTTGT	CAGTCCTCCCACCGACTACACCCCGGGAAGGAGGAGCTCGGGCGCGCACAAGGCGTCAGAATCCTCAATTTCCAACTTAGCATCTTGGCAGGACCTTTGCAAAGGCAAAAGCA	WILDTYPE_BUT_HAS_SNP_DELETION__mrna.noflip.NA__p1@IRX5__chr16:54964603..54964811,+__19.2.0.0.38.1
ACTGGCCGCTTCACTGCAGTCCTCCCACCGACTACACCCCGGGAAGGAGGAGCTCGGGCGCGCACAAGGCGTCAGAATCCTCAATTTCCAACTTAGCATCTTGGCAGGACCTTTGCAAAGGCAAAAGCAGGTACCTCTAGATAAATCGCGATAGATCGGAAGAGCGTCG	WILDTYPE_BUT_HAS_SNP_DELETION	19.2.0.0.38.1.24	19.2.0.0.39.1	mrna.noflip.NA__p1@IRX5__chr16:54964603..54964811,+	mrna.noflip.NA__p1@IRX5__chr16:54964603..54964811,+,19.2	chr16	54964603	54964811	+	54964697	54964811	2	94	208	1	1	0	none	TAAATCGCGAT	CAGTCCTCCCACCGACTACACCCCGGGAAGGAGGAGCTCGGGCGCGCACAAGGCGTCAGAATCCTCAATTTCCAACTTAGCATCTTGGCAGGACCTTTGCAAAGGCAAAAGCA	WILDTYPE_BUT_HAS_SNP_DELETION__mrna.noflip.NA__p1@IRX5__chr16:54964603..54964811,+__19.2.0.0.38.1
ACTGGCCGCTTCACTGCAGTCCTCCCACCGACTACACCCCGGGAAGGAGGAGCTCGGGCGCGCACAAGGCGTCAGAATCCTCAATTTCCAACTTAGCATCTTGGCAGGACCTTTGCAAAGGCAAAAGCAGGTACCTCTAGAGTACGCGTCGTAGATCGGAAGAGCGTCG	WILDTYPE_BUT_HAS_SNP_DELETION	19.2.0.0.38.1.25	19.2.0.0.39.1	mrna.noflip.NA__p1@IRX5__chr16:54964603..54964811,+	mrna.noflip.NA__p1@IRX5__chr16:54964603..54964811,+,19.2	chr16	54964603	54964811	+	54964697	54964811	2	94	208	1	1	0	none	GTACGCGTCGT	CAGTCCTCCCACCGACTACACCCCGGGAAGGAGGAGCTCGGGCGCGCACAAGGCGTCAGAATCCTCAATTTCCAACTTAGCATCTTGGCAGGACCTTTGCAAAGGCAAAAGCA	WILDTYPE_BUT_HAS_SNP_DELETION__mrna.noflip.NA__p1@IRX5__chr16:54964603..54964811,+__19.2.0.0.38.1
ACTGGCCGCTTCACTGCAGTCCTCCCACCGACTACACCCCGGGAAGGAGGAGCTCGGGCGCGCACAAGGCGTCAGAATCCTCAATTTCCAACTTAGCATCTTGGCAGGACCTTTGCAAAGGCAAAAGCAGGTACCTCTAGAACTACGCGTATAGATCGGAAGAGCGTCG	WILDTYPE_BUT_HAS_SNP_DELETION	19.2.0.0.38.1.26	19.2.0.0.39.1	mrna.noflip.NA__p1@IRX5__chr16:54964603..54964811,+	mrna.noflip.NA__p1@IRX5__chr16:54964603..54964811,+,19.2	chr16	54964603	54964811	+	54964697	54964811	2	94	208	1	1	0	none	ACTACGCGTAT	CAGTCCTCCCACCGACTACACCCCGGGAAGGAGGAGCTCGGGCGCGCACAAGGCGTCAGAATCCTCAATTTCCAACTTAGCATCTTGGCAGGACCTTTGCAAAGGCAAAAGCA	WILDTYPE_BUT_HAS_SNP_DELETION__mrna.noflip.NA__p1@IRX5__chr16:54964603..54964811,+__19.2.0.0.38.1
ACTGGCCGCTTCACTGCAGTCCTCCCACCGACTACACCCCGGGAAGGAGGAGCTTGGGCGCGCACAAGGCGTCAGAATCCTCAATTTCCAACTTAGCATCTTGGCAGGACCTTTGCAAAGGCAAAAGCAGGTACCTCTAGAACAGATTAGGTAGATCGGAAGAGCGTCG	WILDTYPE_BUT_HAS_SNP_DELETION	19.2.0.0.40.1.1	none	mrna.noflip.NA__p1@IRX5__chr16:54964603..54964811,+	mrna.noflip.NA__p1@IRX5__chr16:54964603..54964811,+,19.2	chr16	54964603	54964811	+	54964697	54964811	2	94	208	1	1	0	none	ACAGATTAGGT	CAGTCCTCCCACCGACTACACCCCGGGAAGGAGGAGCTTGGGCGCGCACAAGGCGTCAGAATCCTCAATTTCCAACTTAGCATCTTGGCAGGACCTTTGCAAAGGCAAAAGCA	WILDTYPE_BUT_HAS_SNP_DELETION__mrna.noflip.NA__p1@IRX5__chr16:54964603..54964811,+__19.2.0.0.40.1
ACTGGCCGCTTCACTGCAGTCCTCCCACCGACTACACCCCGGGAAGGAGGAGCTTGGGCGCGCACAAGGCGTCAGAATCCTCAATTTCCAACTTAGCATCTTGGCAGGACCTTTGCAAAGGCAAAAGCAGGTACCTCTAGAAAACTAAACGGAGATCGGAAGAGCGTCG	WILDTYPE_BUT_HAS_SNP_DELETION	19.2.0.0.40.1.2	none	mrna.noflip.NA__p1@IRX5__chr16:54964603..54964811,+	mrna.noflip.NA__p1@IRX5__chr16:54964603..54964811,+,19.2	chr16	54964603	54964811	+	54964697	54964811	2	94	208	1	1	0	none	AAACTAAACGG	CAGTCCTCCCACCGACTACACCCCGGGAAGGAGGAGCTTGGGCGCGCACAAGGCGTCAGAATCCTCAATTTCCAACTTAGCATCTTGGCAGGACCTTTGCAAAGGCAAAAGCA	WILDTYPE_BUT_HAS_SNP_DELETION__mrna.noflip.NA__p1@IRX5__chr16:54964603..54964811,+__19.2.0.0.40.1
ACTGGCCGCTTCACTGCAGTCCTCCCACCGACTACACCCCGGGAAGGAGGAGCTTGGGCGCGCACAAGGCGTCAGAATCCTCAATTTCCAACTTAGCATCTTGGCAGGACCTTTGCAAAGGCAAAAGCAGGTACCTCTAGAGCGGACGTGGCAGATCGGAAGAGCGTCG	WILDTYPE_BUT_HAS_SNP_DELETION	19.2.0.0.40.1.3	none	mrna.noflip.NA__p1@IRX5__chr16:54964603..54964811,+	mrna.noflip.NA__p1@IRX5__chr16:54964603..54964811,+,19.2	chr16	54964603	54964811	+	54964697	54964811	2	94	208	1	1	0	none	GCGGACGTGGC	CAGTCCTCCCACCGACTACACCCCGGGAAGGAGGAGCTTGGGCGCGCACAAGGCGTCAGAATCCTCAATTTCCAACTTAGCATCTTGGCAGGACCTTTGCAAAGGCAAAAGCA	WILDTYPE_BUT_HAS_SNP_DELETION__mrna.noflip.NA__p1@IRX5__chr16:54964603..54964811,+__19.2.0.0.40.1
ACTGGCCGCTTCACTGCAGTCCTCCCACCGACTACACCCCGGGAAGGAGGAGCTTGGGCGCGCACAAGGCGTCAGAATCCTCAATTTCCAACTTAGCATCTTGGCAGGACCTTTGCAAAGGCAAAAGCAGGTACCTCTAGAACGCGATAAGGAGATCGGAAGAGCGTCG	WILDTYPE_BUT_HAS_SNP_DELETION	19.2.0.0.40.1.4	none	mrna.noflip.NA__p1@IRX5__chr16:54964603..54964811,+	mrna.noflip.NA__p1@IRX5__chr16:54964603..54964811,+,19.2	chr16	54964603	54964811	+	54964697	54964811	2	94	208	1	1	0	none	ACGCGATAAGG	CAGTCCTCCCACCGACTACACCCCGGGAAGGAGGAGCTTGGGCGCGCACAAGGCGTCAGAATCCTCAATTTCCAACTTAGCATCTTGGCAGGACCTTTGCAAAGGCAAAAGCA	WILDTYPE_BUT_HAS_SNP_DELETION__mrna.noflip.NA__p1@IRX5__chr16:54964603..54964811,+__19.2.0.0.40.1
ACTGGCCGCTTCACTGCAGTCCTCCCACCGACTACACCCCGGGAAGGAGGAGCTTGGGCGCGCACAAGGCGTCAGAATCCTCAATTTCCAACTTAGCATCTTGGCAGGACCTTTGCAAAGGCAAAAGCAGGTACCTCTAGACAGTAGCGATTAGATCGGAAGAGCGTCG	WILDTYPE_BUT_HAS_SNP_DELETION	19.2.0.0.40.1.5	none	mrna.noflip.NA__p1@IRX5__chr16:54964603..54964811,+	mrna.noflip.NA__p1@IRX5__chr16:54964603..54964811,+,19.2	chr16	54964603	54964811	+	54964697	54964811	2	94	208	1	1	0	none	CAGTAGCGATT	CAGTCCTCCCACCGACTACACCCCGGGAAGGAGGAGCTTGGGCGCGCACAAGGCGTCAGAATCCTCAATTTCCAACTTAGCATCTTGGCAGGACCTTTGCAAAGGCAAAAGCA	WILDTYPE_BUT_HAS_SNP_DELETION__mrna.noflip.NA__p1@IRX5__chr16:54964603..54964811,+__19.2.0.0.40.1
ACTGGCCGCTTCACTGCAGTCCTCCCACCGACTACACCCCGGGAAGGAGGAGCTTGGGCGCGCACAAGGCGTCAGAATCCTCAATTTCCAACTTAGCATCTTGGCAGGACCTTTGCAAAGGCAAAAGCAGGTACCTCTAGAGAATGCGGGGCAGATCGGAAGAGCGTCG	WILDTYPE_BUT_HAS_SNP_DELETION	19.2.0.0.40.1.6	none	mrna.noflip.NA__p1@IRX5__chr16:54964603..54964811,+	mrna.noflip.NA__p1@IRX5__chr16:54964603..54964811,+,19.2	chr16	54964603	54964811	+	54964697	54964811	2	94	208	1	1	0	none	GAATGCGGGGC	CAGTCCTCCCACCGACTACACCCCGGGAAGGAGGAGCTTGGGCGCGCACAAGGCGTCAGAATCCTCAATTTCCAACTTAGCATCTTGGCAGGACCTTTGCAAAGGCAAAAGCA	WILDTYPE_BUT_HAS_SNP_DELETION__mrna.noflip.NA__p1@IRX5__chr16:54964603..54964811,+__19.2.0.0.40.1
ACTGGCCGCTTCACTGCAGTCCTCCCACCGACTACACCCCGGGAAGGAGGAGCTTGGGCGCGCACAAGGCGTCAGAATCCTCAATTTCCAACTTAGCATCTTGGCAGGACCTTTGCAAAGGCAAAAGCAGGTACCTCTAGAACCCATGAAACAGATCGGAAGAGCGTCG	WILDTYPE_BUT_HAS_SNP_DELETION	19.2.0.0.40.1.7	none	mrna.noflip.NA__p1@IRX5__chr16:54964603..54964811,+	mrna.noflip.NA__p1@IRX5__chr16:54964603..54964811,+,19.2	chr16	54964603	54964811	+	54964697	54964811	2	94	208	1	1	0	none	ACCCATGAAAC	CAGTCCTCCCACCGACTACACCCCGGGAAGGAGGAGCTTGGGCGCGCACAAGGCGTCAGAATCCTCAATTTCCAACTTAGCATCTTGGCAGGACCTTTGCAAAGGCAAAAGCA	WILDTYPE_BUT_HAS_SNP_DELETION__mrna.noflip.NA__p1@IRX5__chr16:54964603..54964811,+__19.2.0.0.40.1
ACTGGCCGCTTCACTGCAGTCCTCCCACCGACTACACCCCGGGAAGGAGGAGCTTGGGCGCGCACAAGGCGTCAGAATCCTCAATTTCCAACTTAGCATCTTGGCAGGACCTTTGCAAAGGCAAAAGCAGGTACCTCTAGACCAAGCGGTCCAGATCGGAAGAGCGTCG	WILDTYPE_BUT_HAS_SNP_DELETION	19.2.0.0.40.1.8	none	mrna.noflip.NA__p1@IRX5__chr16:54964603..54964811,+	mrna.noflip.NA__p1@IRX5__chr16:54964603..54964811,+,19.2	chr16	54964603	54964811	+	54964697	54964811	2	94	208	1	1	0	none	CCAAGCGGTCC	CAGTCCTCCCACCGACTACACCCCGGGAAGGAGGAGCTTGGGCGCGCACAAGGCGTCAGAATCCTCAATTTCCAACTTAGCATCTTGGCAGGACCTTTGCAAAGGCAAAAGCA	WILDTYPE_BUT_HAS_SNP_DELETION__mrna.noflip.NA__p1@IRX5__chr16:54964603..54964811,+__19.2.0.0.40.1
ACTGGCCGCTTCACTGCAGTCCTCCCACCGACTACACCCCGGGAAGGAGGAGCTTGGGCGCGCACAAGGCGTCAGAATCCTCAATTTCCAACTTAGCATCTTGGCAGGACCTTTGCAAAGGCAAAAGCAGGTACCTCTAGAACGCGATTGGGAGATCGGAAGAGCGTCG	WILDTYPE_BUT_HAS_SNP_DELETION	19.2.0.0.40.1.9	none	mrna.noflip.NA__p1@IRX5__chr16:54964603..54964811,+	mrna.noflip.NA__p1@IRX5__chr16:54964603..54964811,+,19.2	chr16	54964603	54964811	+	54964697	54964811	2	94	208	1	1	0	none	ACGCGATTGGG	CAGTCCTCCCACCGACTACACCCCGGGAAGGAGGAGCTTGGGCGCGCACAAGGCGTCAGAATCCTCAATTTCCAACTTAGCATCTTGGCAGGACCTTTGCAAAGGCAAAAGCA	WILDTYPE_BUT_HAS_SNP_DELETION__mrna.noflip.NA__p1@IRX5__chr16:54964603..54964811,+__19.2.0.0.40.1
ACTGGCCGCTTCACTGCAGTCCTCCCACCGACTACACCCCGGGAAGGAGGAGCTTGGGCGCGCACAAGGCGTCAGAATCCTCAATTTCCAACTTAGCATCTTGGCAGGACCTTTGCAAAGGCAAAAGCAGGTACCTCTAGAGACGATTGGAAAGATCGGAAGAGCGTCG	WILDTYPE_BUT_HAS_SNP_DELETION	19.2.0.0.40.1.10	none	mrna.noflip.NA__p1@IRX5__chr16:54964603..54964811,+	mrna.noflip.NA__p1@IRX5__chr16:54964603..54964811,+,19.2	chr16	54964603	54964811	+	54964697	54964811	2	94	208	1	1	0	none	GACGATTGGAA	CAGTCCTCCCACCGACTACACCCCGGGAAGGAGGAGCTTGGGCGCGCACAAGGCGTCAGAATCCTCAATTTCCAACTTAGCATCTTGGCAGGACCTTTGCAAAGGCAAAAGCA	WILDTYPE_BUT_HAS_SNP_DELETION__mrna.noflip.NA__p1@IRX5__chr16:54964603..54964811,+__19.2.0.0.40.1
ACTGGCCGCTTCACTGCAGTCCTCCCACCGACTACACCCCGGGAAGGAGGAGCTTGGGCGCGCACAAGGCGTCAGAATCCTCAATTTCCAACTTAGCATCTTGGCAGGACCTTTGCAAAGGCAAAAGCAGGTACCTCTAGAGGTCATCACCTAGATCGGAAGAGCGTCG	WILDTYPE_BUT_HAS_SNP_DELETION	19.2.0.0.40.1.11	none	mrna.noflip.NA__p1@IRX5__chr16:54964603..54964811,+	mrna.noflip.NA__p1@IRX5__chr16:54964603..54964811,+,19.2	chr16	54964603	54964811	+	54964697	54964811	2	94	208	1	1	0	none	GGTCATCACCT	CAGTCCTCCCACCGACTACACCCCGGGAAGGAGGAGCTTGGGCGCGCACAAGGCGTCAGAATCCTCAATTTCCAACTTAGCATCTTGGCAGGACCTTTGCAAAGGCAAAAGCA	WILDTYPE_BUT_HAS_SNP_DELETION__mrna.noflip.NA__p1@IRX5__chr16:54964603..54964811,+__19.2.0.0.40.1
ACTGGCCGCTTCACTGCAGTCCTCCCACCGACTACACCCCGGGAAGGAGGAGCTTGGGCGCGCACAAGGCGTCAGAATCCTCAATTTCCAACTTAGCATCTTGGCAGGACCTTTGCAAAGGCAAAAGCAGGTACCTCTAGACGTGATACCGCAGATCGGAAGAGCGTCG	WILDTYPE_BUT_HAS_SNP_DELETION	19.2.0.0.40.1.12	none	mrna.noflip.NA__p1@IRX5__chr16:54964603..54964811,+	mrna.noflip.NA__p1@IRX5__chr16:54964603..54964811,+,19.2	chr16	54964603	54964811	+	54964697	54964811	2	94	208	1	1	0	none	CGTGATACCGC	CAGTCCTCCCACCGACTACACCCCGGGAAGGAGGAGCTTGGGCGCGCACAAGGCGTCAGAATCCTCAATTTCCAACTTAGCATCTTGGCAGGACCTTTGCAAAGGCAAAAGCA	WILDTYPE_BUT_HAS_SNP_DELETION__mrna.noflip.NA__p1@IRX5__chr16:54964603..54964811,+__19.2.0.0.40.1
ACTGGCCGCTTCACTGCAGTCCTCCCACCGACTACACCCCGGGAAGGAGGAGCTTGGGCGCGCACAAGGCGTCAGAATCCTCAATTTCCAACTTAGCATCTTGGCAGGACCTTTGCAAAGGCAAAAGCAGGTACCTCTAGATGCGATACTTAAGATCGGAAGAGCGTCG	WILDTYPE_BUT_HAS_SNP_DELETION	19.2.0.0.40.1.13	none	mrna.noflip.NA__p1@IRX5__chr16:54964603..54964811,+	mrna.noflip.NA__p1@IRX5__chr16:54964603..54964811,+,19.2	chr16	54964603	54964811	+	54964697	54964811	2	94	208	1	1	0	none	TGCGATACTTA	CAGTCCTCCCACCGACTACACCCCGGGAAGGAGGAGCTTGGGCGCGCACAAGGCGTCAGAATCCTCAATTTCCAACTTAGCATCTTGGCAGGACCTTTGCAAAGGCAAAAGCA	WILDTYPE_BUT_HAS_SNP_DELETION__mrna.noflip.NA__p1@IRX5__chr16:54964603..54964811,+__19.2.0.0.40.1
ACTGGCCGCTTCACTGCAGTCCTCCCACCGACTACACCCCGGGAAGGAGGAGCTTGGGCGCGCACAAGGCGTCAGAATCCTCAATTTCCAACTTAGCATCTTGGCAGGACCTTTGCAAAGGCAAAAGCAGGTACCTCTAGACTGAACGTAGCAGATCGGAAGAGCGTCG	WILDTYPE_BUT_HAS_SNP_DELETION	19.2.0.0.40.1.14	none	mrna.noflip.NA__p1@IRX5__chr16:54964603..54964811,+	mrna.noflip.NA__p1@IRX5__chr16:54964603..54964811,+,19.2	chr16	54964603	54964811	+	54964697	54964811	2	94	208	1	1	0	none	CTGAACGTAGC	CAGTCCTCCCACCGACTACACCCCGGGAAGGAGGAGCTTGGGCGCGCACAAGGCGTCAGAATCCTCAATTTCCAACTTAGCATCTTGGCAGGACCTTTGCAAAGGCAAAAGCA	WILDTYPE_BUT_HAS_SNP_DELETION__mrna.noflip.NA__p1@IRX5__chr16:54964603..54964811,+__19.2.0.0.40.1
ACTGGCCGCTTCACTGCAGTCCTCCCACCGACTACACCCCGGGAAGGAGGAGCTTGGGCGCGCACAAGGCGTCAGAATCCTCAATTTCCAACTTAGCATCTTGGCAGGACCTTTGCAAAGGCAAAAGCAGGTACCTCTAGAGTAAACTAGATAGATCGGAAGAGCGTCG	WILDTYPE_BUT_HAS_SNP_DELETION	19.2.0.0.40.1.15	none	mrna.noflip.NA__p1@IRX5__chr16:54964603..54964811,+	mrna.noflip.NA__p1@IRX5__chr16:54964603..54964811,+,19.2	chr16	54964603	54964811	+	54964697	54964811	2	94	208	1	1	0	none	GTAAACTAGAT	CAGTCCTCCCACCGACTACACCCCGGGAAGGAGGAGCTTGGGCGCGCACAAGGCGTCAGAATCCTCAATTTCCAACTTAGCATCTTGGCAGGACCTTTGCAAAGGCAAAAGCA	WILDTYPE_BUT_HAS_SNP_DELETION__mrna.noflip.NA__p1@IRX5__chr16:54964603..54964811,+__19.2.0.0.40.1
ACTGGCCGCTTCACTGCAGTCCTCCCACCGACTACACCCCGGGAAGGAGGAGCTTGGGCGCGCACAAGGCGTCAGAATCCTCAATTTCCAACTTAGCATCTTGGCAGGACCTTTGCAAAGGCAAAAGCAGGTACCTCTAGATTAGTAGGTACAGATCGGAAGAGCGTCG	WILDTYPE_BUT_HAS_SNP_DELETION	19.2.0.0.40.1.16	none	mrna.noflip.NA__p1@IRX5__chr16:54964603..54964811,+	mrna.noflip.NA__p1@IRX5__chr16:54964603..54964811,+,19.2	chr16	54964603	54964811	+	54964697	54964811	2	94	208	1	1	0	none	TTAGTAGGTAC	CAGTCCTCCCACCGACTACACCCCGGGAAGGAGGAGCTTGGGCGCGCACAAGGCGTCAGAATCCTCAATTTCCAACTTAGCATCTTGGCAGGACCTTTGCAAAGGCAAAAGCA	WILDTYPE_BUT_HAS_SNP_DELETION__mrna.noflip.NA__p1@IRX5__chr16:54964603..54964811,+__19.2.0.0.40.1
ACTGGCCGCTTCACTGCAGTCCTCCCACCGACTACACCCCGGGAAGGAGGAGCTTGGGCGCGCACAAGGCGTCAGAATCCTCAATTTCCAACTTAGCATCTTGGCAGGACCTTTGCAAAGGCAAAAGCAGGTACCTCTAGACTAGTCGTTTCAGATCGGAAGAGCGTCG	WILDTYPE_BUT_HAS_SNP_DELETION	19.2.0.0.40.1.17	none	mrna.noflip.NA__p1@IRX5__chr16:54964603..54964811,+	mrna.noflip.NA__p1@IRX5__chr16:54964603..54964811,+,19.2	chr16	54964603	54964811	+	54964697	54964811	2	94	208	1	1	0	none	CTAGTCGTTTC	CAGTCCTCCCACCGACTACACCCCGGGAAGGAGGAGCTTGGGCGCGCACAAGGCGTCAGAATCCTCAATTTCCAACTTAGCATCTTGGCAGGACCTTTGCAAAGGCAAAAGCA	WILDTYPE_BUT_HAS_SNP_DELETION__mrna.noflip.NA__p1@IRX5__chr16:54964603..54964811,+__19.2.0.0.40.1
ACTGGCCGCTTCACTGCAGTCCTCCCACCGACTACACCCCGGGAAGGAGGAGCTTGGGCGCGCACAAGGCGTCAGAATCCTCAATTTCCAACTTAGCATCTTGGCAGGACCTTTGCAAAGGCAAAAGCAGGTACCTCTAGACCCGCAATCCCAGATCGGAAGAGCGTCG	WILDTYPE_BUT_HAS_SNP_DELETION	19.2.0.0.40.1.18	none	mrna.noflip.NA__p1@IRX5__chr16:54964603..54964811,+	mrna.noflip.NA__p1@IRX5__chr16:54964603..54964811,+,19.2	chr16	54964603	54964811	+	54964697	54964811	2	94	208	1	1	0	none	CCCGCAATCCC	CAGTCCTCCCACCGACTACACCCCGGGAAGGAGGAGCTTGGGCGCGCACAAGGCGTCAGAATCCTCAATTTCCAACTTAGCATCTTGGCAGGACCTTTGCAAAGGCAAAAGCA	WILDTYPE_BUT_HAS_SNP_DELETION__mrna.noflip.NA__p1@IRX5__chr16:54964603..54964811,+__19.2.0.0.40.1
ACTGGCCGCTTCACTGCAGTCCTCCCACCGACTACACCCCGGGAAGGAGGAGCTTGGGCGCGCACAAGGCGTCAGAATCCTCAATTTCCAACTTAGCATCTTGGCAGGACCTTTGCAAAGGCAAAAGCAGGTACCTCTAGACATGTCTACGAAGATCGGAAGAGCGTCG	WILDTYPE_BUT_HAS_SNP_DELETION	19.2.0.0.40.1.19	none	mrna.noflip.NA__p1@IRX5__chr16:54964603..54964811,+	mrna.noflip.NA__p1@IRX5__chr16:54964603..54964811,+,19.2	chr16	54964603	54964811	+	54964697	54964811	2	94	208	1	1	0	none	CATGTCTACGA	CAGTCCTCCCACCGACTACACCCCGGGAAGGAGGAGCTTGGGCGCGCACAAGGCGTCAGAATCCTCAATTTCCAACTTAGCATCTTGGCAGGACCTTTGCAAAGGCAAAAGCA	WILDTYPE_BUT_HAS_SNP_DELETION__mrna.noflip.NA__p1@IRX5__chr16:54964603..54964811,+__19.2.0.0.40.1
ACTGGCCGCTTCACTGCAGTCCTCCCACCGACTACACCCCGGGAAGGAGGAGCTTGGGCGCGCACAAGGCGTCAGAATCCTCAATTTCCAACTTAGCATCTTGGCAGGACCTTTGCAAAGGCAAAAGCAGGTACCTCTAGAGACCTCGTGTAAGATCGGAAGAGCGTCG	WILDTYPE_BUT_HAS_SNP_DELETION	19.2.0.0.40.1.20	none	mrna.noflip.NA__p1@IRX5__chr16:54964603..54964811,+	mrna.noflip.NA__p1@IRX5__chr16:54964603..54964811,+,19.2	chr16	54964603	54964811	+	54964697	54964811	2	94	208	1	1	0	none	GACCTCGTGTA	CAGTCCTCCCACCGACTACACCCCGGGAAGGAGGAGCTTGGGCGCGCACAAGGCGTCAGAATCCTCAATTTCCAACTTAGCATCTTGGCAGGACCTTTGCAAAGGCAAAAGCA	WILDTYPE_BUT_HAS_SNP_DELETION__mrna.noflip.NA__p1@IRX5__chr16:54964603..54964811,+__19.2.0.0.40.1
ACTGGCCGCTTCACTGCAGTCCTCCCACCGACTACACCCCGGGAAGGAGGAGCTTGGGCGCGCACAAGGCGTCAGAATCCTCAATTTCCAACTTAGCATCTTGGCAGGACCTTTGCAAAGGCAAAAGCAGGTACCTCTAGAATAGCGACTTGAGATCGGAAGAGCGTCG	WILDTYPE_BUT_HAS_SNP_DELETION	19.2.0.0.40.1.21	none	mrna.noflip.NA__p1@IRX5__chr16:54964603..54964811,+	mrna.noflip.NA__p1@IRX5__chr16:54964603..54964811,+,19.2	chr16	54964603	54964811	+	54964697	54964811	2	94	208	1	1	0	none	ATAGCGACTTG	CAGTCCTCCCACCGACTACACCCCGGGAAGGAGGAGCTTGGGCGCGCACAAGGCGTCAGAATCCTCAATTTCCAACTTAGCATCTTGGCAGGACCTTTGCAAAGGCAAAAGCA	WILDTYPE_BUT_HAS_SNP_DELETION__mrna.noflip.NA__p1@IRX5__chr16:54964603..54964811,+__19.2.0.0.40.1
ACTGGCCGCTTCACTGCAGTCCTCCCACCGACTACACCCCGGGAAGGAGGAGCTTGGGCGCGCACAAGGCGTCAGAATCCTCAATTTCCAACTTAGCATCTTGGCAGGACCTTTGCAAAGGCAAAAGCAGGTACCTCTAGAGAAACTATGCTAGATCGGAAGAGCGTCG	WILDTYPE_BUT_HAS_SNP_DELETION	19.2.0.0.40.1.22	none	mrna.noflip.NA__p1@IRX5__chr16:54964603..54964811,+	mrna.noflip.NA__p1@IRX5__chr16:54964603..54964811,+,19.2	chr16	54964603	54964811	+	54964697	54964811	2	94	208	1	1	0	none	GAAACTATGCT	CAGTCCTCCCACCGACTACACCCCGGGAAGGAGGAGCTTGGGCGCGCACAAGGCGTCAGAATCCTCAATTTCCAACTTAGCATCTTGGCAGGACCTTTGCAAAGGCAAAAGCA	WILDTYPE_BUT_HAS_SNP_DELETION__mrna.noflip.NA__p1@IRX5__chr16:54964603..54964811,+__19.2.0.0.40.1
ACTGGCCGCTTCACTGCAGTCCTCCCACCGACTACACCCCGGGAAGGAGGAGCTTGGGCGCGCACAAGGCGTCAGAATCCTCAATTTCCAACTTAGCATCTTGGCAGGACCTTTGCAAAGGCAAAAGCAGGTACCTCTAGATTTCTTGGAACAGATCGGAAGAGCGTCG	WILDTYPE_BUT_HAS_SNP_DELETION	19.2.0.0.40.1.23	none	mrna.noflip.NA__p1@IRX5__chr16:54964603..54964811,+	mrna.noflip.NA__p1@IRX5__chr16:54964603..54964811,+,19.2	chr16	54964603	54964811	+	54964697	54964811	2	94	208	1	1	0	none	TTTCTTGGAAC	CAGTCCTCCCACCGACTACACCCCGGGAAGGAGGAGCTTGGGCGCGCACAAGGCGTCAGAATCCTCAATTTCCAACTTAGCATCTTGGCAGGACCTTTGCAAAGGCAAAAGCA	WILDTYPE_BUT_HAS_SNP_DELETION__mrna.noflip.NA__p1@IRX5__chr16:54964603..54964811,+__19.2.0.0.40.1
ACTGGCCGCTTCACTGCAGTCCTCCCACCGACTACACCCCGGGAAGGAGGAGCTTGGGCGCGCACAAGGCGTCAGAATCCTCAATTTCCAACTTAGCATCTTGGCAGGACCTTTGCAAAGGCAAAAGCAGGTACCTCTAGAGTCGAAATGTGAGATCGGAAGAGCGTCG	WILDTYPE_BUT_HAS_SNP_DELETION	19.2.0.0.40.1.24	none	mrna.noflip.NA__p1@IRX5__chr16:54964603..54964811,+	mrna.noflip.NA__p1@IRX5__chr16:54964603..54964811,+,19.2	chr16	54964603	54964811	+	54964697	54964811	2	94	208	1	1	0	none	GTCGAAATGTG	CAGTCCTCCCACCGACTACACCCCGGGAAGGAGGAGCTTGGGCGCGCACAAGGCGTCAGAATCCTCAATTTCCAACTTAGCATCTTGGCAGGACCTTTGCAAAGGCAAAAGCA	WILDTYPE_BUT_HAS_SNP_DELETION__mrna.noflip.NA__p1@IRX5__chr16:54964603..54964811,+__19.2.0.0.40.1
ACTGGCCGCTTCACTGCAGTCCTCCCACCGACTACACCCCGGGAAGGAGGAGCTTGGGCGCGCACAAGGCGTCAGAATCCTCAATTTCCAACTTAGCATCTTGGCAGGACCTTTGCAAAGGCAAAAGCAGGTACCTCTAGACGGATGGACCCAGATCGGAAGAGCGTCG	WILDTYPE_BUT_HAS_SNP_DELETION	19.2.0.0.40.1.25	none	mrna.noflip.NA__p1@IRX5__chr16:54964603..54964811,+	mrna.noflip.NA__p1@IRX5__chr16:54964603..54964811,+,19.2	chr16	54964603	54964811	+	54964697	54964811	2	94	208	1	1	0	none	CGGATGGACCC	CAGTCCTCCCACCGACTACACCCCGGGAAGGAGGAGCTTGGGCGCGCACAAGGCGTCAGAATCCTCAATTTCCAACTTAGCATCTTGGCAGGACCTTTGCAAAGGCAAAAGCA	WILDTYPE_BUT_HAS_SNP_DELETION__mrna.noflip.NA__p1@IRX5__chr16:54964603..54964811,+__19.2.0.0.40.1
ACTGGCCGCTTCACTGCAGTCCTCCCACCGACTACACCCCGGGAAGGAGGAGCTTGGGCGCGCACAAGGCGTCAGAATCCTCAATTTCCAACTTAGCATCTTGGCAGGACCTTTGCAAAGGCAAAAGCAGGTACCTCTAGACGAGTAGCTACAGATCGGAAGAGCGTCG	WILDTYPE_BUT_HAS_SNP_DELETION	19.2.0.0.40.1.26	none	mrna.noflip.NA__p1@IRX5__chr16:54964603..54964811,+	mrna.noflip.NA__p1@IRX5__chr16:54964603..54964811,+,19.2	chr16	54964603	54964811	+	54964697	54964811	2	94	208	1	1	0	none	CGAGTAGCTAC	CAGTCCTCCCACCGACTACACCCCGGGAAGGAGGAGCTTGGGCGCGCACAAGGCGTCAGAATCCTCAATTTCCAACTTAGCATCTTGGCAGGACCTTTGCAAAGGCAAAAGCA	WILDTYPE_BUT_HAS_SNP_DELETION__mrna.noflip.NA__p1@IRX5__chr16:54964603..54964811,+__19.2.0.0.40.1
ACTGGCCGCTTCACTGCAGTCCTCCCACCGACTACACCCCGGGAAGGAGGAGCTTCGGCGCGCACAAGGCGTCAGAATCCTCAATTTCCAACTTAGCATCTTGGCAGGACCTTTGCAAAGGCAAAAGCAGGTACCTCTAGAATCGGAAACACAGATCGGAAGAGCGTCG	WILDTYPE_BUT_HAS_SNP_DELETION	19.2.0.0.41.1.1	19.2.0.0.42.1,19.2.0.0.43.1	mrna.noflip.NA__p1@IRX5__chr16:54964603..54964811,+	mrna.noflip.NA__p1@IRX5__chr16:54964603..54964811,+,19.2	chr16	54964603	54964811	+	54964697	54964811	2	94	208	1	1	0	none	ATCGGAAACAC	CAGTCCTCCCACCGACTACACCCCGGGAAGGAGGAGCTTCGGCGCGCACAAGGCGTCAGAATCCTCAATTTCCAACTTAGCATCTTGGCAGGACCTTTGCAAAGGCAAAAGCA	WILDTYPE_BUT_HAS_SNP_DELETION__mrna.noflip.NA__p1@IRX5__chr16:54964603..54964811,+__19.2.0.0.41.1
ACTGGCCGCTTCACTGCAGTCCTCCCACCGACTACACCCCGGGAAGGAGGAGCTTCGGCGCGCACAAGGCGTCAGAATCCTCAATTTCCAACTTAGCATCTTGGCAGGACCTTTGCAAAGGCAAAAGCAGGTACCTCTAGAACGGGATTACCAGATCGGAAGAGCGTCG	WILDTYPE_BUT_HAS_SNP_DELETION	19.2.0.0.41.1.2	19.2.0.0.42.1,19.2.0.0.43.1	mrna.noflip.NA__p1@IRX5__chr16:54964603..54964811,+	mrna.noflip.NA__p1@IRX5__chr16:54964603..54964811,+,19.2	chr16	54964603	54964811	+	54964697	54964811	2	94	208	1	1	0	none	ACGGGATTACC	CAGTCCTCCCACCGACTACACCCCGGGAAGGAGGAGCTTCGGCGCGCACAAGGCGTCAGAATCCTCAATTTCCAACTTAGCATCTTGGCAGGACCTTTGCAAAGGCAAAAGCA	WILDTYPE_BUT_HAS_SNP_DELETION__mrna.noflip.NA__p1@IRX5__chr16:54964603..54964811,+__19.2.0.0.41.1
ACTGGCCGCTTCACTGCAGTCCTCCCACCGACTACACCCCGGGAAGGAGGAGCTTCGGCGCGCACAAGGCGTCAGAATCCTCAATTTCCAACTTAGCATCTTGGCAGGACCTTTGCAAAGGCAAAAGCAGGTACCTCTAGATTGATCGGGGCAGATCGGAAGAGCGTCG	WILDTYPE_BUT_HAS_SNP_DELETION	19.2.0.0.41.1.3	19.2.0.0.42.1,19.2.0.0.43.1	mrna.noflip.NA__p1@IRX5__chr16:54964603..54964811,+	mrna.noflip.NA__p1@IRX5__chr16:54964603..54964811,+,19.2	chr16	54964603	54964811	+	54964697	54964811	2	94	208	1	1	0	none	TTGATCGGGGC	CAGTCCTCCCACCGACTACACCCCGGGAAGGAGGAGCTTCGGCGCGCACAAGGCGTCAGAATCCTCAATTTCCAACTTAGCATCTTGGCAGGACCTTTGCAAAGGCAAAAGCA	WILDTYPE_BUT_HAS_SNP_DELETION__mrna.noflip.NA__p1@IRX5__chr16:54964603..54964811,+__19.2.0.0.41.1
ACTGGCCGCTTCACTGCAGTCCTCCCACCGACTACACCCCGGGAAGGAGGAGCTTCGGCGCGCACAAGGCGTCAGAATCCTCAATTTCCAACTTAGCATCTTGGCAGGACCTTTGCAAAGGCAAAAGCAGGTACCTCTAGAACGTGAATCGTAGATCGGAAGAGCGTCG	WILDTYPE_BUT_HAS_SNP_DELETION	19.2.0.0.41.1.4	19.2.0.0.42.1,19.2.0.0.43.1	mrna.noflip.NA__p1@IRX5__chr16:54964603..54964811,+	mrna.noflip.NA__p1@IRX5__chr16:54964603..54964811,+,19.2	chr16	54964603	54964811	+	54964697	54964811	2	94	208	1	1	0	none	ACGTGAATCGT	CAGTCCTCCCACCGACTACACCCCGGGAAGGAGGAGCTTCGGCGCGCACAAGGCGTCAGAATCCTCAATTTCCAACTTAGCATCTTGGCAGGACCTTTGCAAAGGCAAAAGCA	WILDTYPE_BUT_HAS_SNP_DELETION__mrna.noflip.NA__p1@IRX5__chr16:54964603..54964811,+__19.2.0.0.41.1
ACTGGCCGCTTCACTGCAGTCCTCCCACCGACTACACCCCGGGAAGGAGGAGCTTCGGCGCGCACAAGGCGTCAGAATCCTCAATTTCCAACTTAGCATCTTGGCAGGACCTTTGCAAAGGCAAAAGCAGGTACCTCTAGACCTAGCTAATAAGATCGGAAGAGCGTCG	WILDTYPE_BUT_HAS_SNP_DELETION	19.2.0.0.41.1.5	19.2.0.0.42.1,19.2.0.0.43.1	mrna.noflip.NA__p1@IRX5__chr16:54964603..54964811,+	mrna.noflip.NA__p1@IRX5__chr16:54964603..54964811,+,19.2	chr16	54964603	54964811	+	54964697	54964811	2	94	208	1	1	0	none	CCTAGCTAATA	CAGTCCTCCCACCGACTACACCCCGGGAAGGAGGAGCTTCGGCGCGCACAAGGCGTCAGAATCCTCAATTTCCAACTTAGCATCTTGGCAGGACCTTTGCAAAGGCAAAAGCA	WILDTYPE_BUT_HAS_SNP_DELETION__mrna.noflip.NA__p1@IRX5__chr16:54964603..54964811,+__19.2.0.0.41.1
ACTGGCCGCTTCACTGCAGTCCTCCCACCGACTACACCCCGGGAAGGAGGAGCTTCGGCGCGCACAAGGCGTCAGAATCCTCAATTTCCAACTTAGCATCTTGGCAGGACCTTTGCAAAGGCAAAAGCAGGTACCTCTAGATTCGAAAAAACAGATCGGAAGAGCGTCG	WILDTYPE_BUT_HAS_SNP_DELETION	19.2.0.0.41.1.6	19.2.0.0.42.1,19.2.0.0.43.1	mrna.noflip.NA__p1@IRX5__chr16:54964603..54964811,+	mrna.noflip.NA__p1@IRX5__chr16:54964603..54964811,+,19.2	chr16	54964603	54964811	+	54964697	54964811	2	94	208	1	1	0	none	TTCGAAAAAAC	CAGTCCTCCCACCGACTACACCCCGGGAAGGAGGAGCTTCGGCGCGCACAAGGCGTCAGAATCCTCAATTTCCAACTTAGCATCTTGGCAGGACCTTTGCAAAGGCAAAAGCA	WILDTYPE_BUT_HAS_SNP_DELETION__mrna.noflip.NA__p1@IRX5__chr16:54964603..54964811,+__19.2.0.0.41.1
ACTGGCCGCTTCACTGCAGTCCTCCCACCGACTACACCCCGGGAAGGAGGAGCTTCGGCGCGCACAAGGCGTCAGAATCCTCAATTTCCAACTTAGCATCTTGGCAGGACCTTTGCAAAGGCAAAAGCAGGTACCTCTAGATTCGACGTAAGAGATCGGAAGAGCGTCG	WILDTYPE_BUT_HAS_SNP_DELETION	19.2.0.0.41.1.7	19.2.0.0.42.1,19.2.0.0.43.1	mrna.noflip.NA__p1@IRX5__chr16:54964603..54964811,+	mrna.noflip.NA__p1@IRX5__chr16:54964603..54964811,+,19.2	chr16	54964603	54964811	+	54964697	54964811	2	94	208	1	1	0	none	TTCGACGTAAG	CAGTCCTCCCACCGACTACACCCCGGGAAGGAGGAGCTTCGGCGCGCACAAGGCGTCAGAATCCTCAATTTCCAACTTAGCATCTTGGCAGGACCTTTGCAAAGGCAAAAGCA	WILDTYPE_BUT_HAS_SNP_DELETION__mrna.noflip.NA__p1@IRX5__chr16:54964603..54964811,+__19.2.0.0.41.1
ACTGGCCGCTTCACTGCAGTCCTCCCACCGACTACACCCCGGGAAGGAGGAGCTTCGGCGCGCACAAGGCGTCAGAATCCTCAATTTCCAACTTAGCATCTTGGCAGGACCTTTGCAAAGGCAAAAGCAGGTACCTCTAGAACATTGTCCCGAGATCGGAAGAGCGTCG	WILDTYPE_BUT_HAS_SNP_DELETION	19.2.0.0.41.1.8	19.2.0.0.42.1,19.2.0.0.43.1	mrna.noflip.NA__p1@IRX5__chr16:54964603..54964811,+	mrna.noflip.NA__p1@IRX5__chr16:54964603..54964811,+,19.2	chr16	54964603	54964811	+	54964697	54964811	2	94	208	1	1	0	none	ACATTGTCCCG	CAGTCCTCCCACCGACTACACCCCGGGAAGGAGGAGCTTCGGCGCGCACAAGGCGTCAGAATCCTCAATTTCCAACTTAGCATCTTGGCAGGACCTTTGCAAAGGCAAAAGCA	WILDTYPE_BUT_HAS_SNP_DELETION__mrna.noflip.NA__p1@IRX5__chr16:54964603..54964811,+__19.2.0.0.41.1
ACTGGCCGCTTCACTGCAGTCCTCCCACCGACTACACCCCGGGAAGGAGGAGCTTCGGCGCGCACAAGGCGTCAGAATCCTCAATTTCCAACTTAGCATCTTGGCAGGACCTTTGCAAAGGCAAAAGCAGGTACCTCTAGAGTAATCGGCGGAGATCGGAAGAGCGTCG	WILDTYPE_BUT_HAS_SNP_DELETION	19.2.0.0.41.1.9	19.2.0.0.42.1,19.2.0.0.43.1	mrna.noflip.NA__p1@IRX5__chr16:54964603..54964811,+	mrna.noflip.NA__p1@IRX5__chr16:54964603..54964811,+,19.2	chr16	54964603	54964811	+	54964697	54964811	2	94	208	1	1	0	none	GTAATCGGCGG	CAGTCCTCCCACCGACTACACCCCGGGAAGGAGGAGCTTCGGCGCGCACAAGGCGTCAGAATCCTCAATTTCCAACTTAGCATCTTGGCAGGACCTTTGCAAAGGCAAAAGCA	WILDTYPE_BUT_HAS_SNP_DELETION__mrna.noflip.NA__p1@IRX5__chr16:54964603..54964811,+__19.2.0.0.41.1
ACTGGCCGCTTCACTGCAGTCCTCCCACCGACTACACCCCGGGAAGGAGGAGCTTCGGCGCGCACAAGGCGTCAGAATCCTCAATTTCCAACTTAGCATCTTGGCAGGACCTTTGCAAAGGCAAAAGCAGGTACCTCTAGAGCGAGTAGATTAGATCGGAAGAGCGTCG	WILDTYPE_BUT_HAS_SNP_DELETION	19.2.0.0.41.1.10	19.2.0.0.42.1,19.2.0.0.43.1	mrna.noflip.NA__p1@IRX5__chr16:54964603..54964811,+	mrna.noflip.NA__p1@IRX5__chr16:54964603..54964811,+,19.2	chr16	54964603	54964811	+	54964697	54964811	2	94	208	1	1	0	none	GCGAGTAGATT	CAGTCCTCCCACCGACTACACCCCGGGAAGGAGGAGCTTCGGCGCGCACAAGGCGTCAGAATCCTCAATTTCCAACTTAGCATCTTGGCAGGACCTTTGCAAAGGCAAAAGCA	WILDTYPE_BUT_HAS_SNP_DELETION__mrna.noflip.NA__p1@IRX5__chr16:54964603..54964811,+__19.2.0.0.41.1
ACTGGCCGCTTCACTGCAGTCCTCCCACCGACTACACCCCGGGAAGGAGGAGCTTCGGCGCGCACAAGGCGTCAGAATCCTCAATTTCCAACTTAGCATCTTGGCAGGACCTTTGCAAAGGCAAAAGCAGGTACCTCTAGAACAAGTATAAAAGATCGGAAGAGCGTCG	WILDTYPE_BUT_HAS_SNP_DELETION	19.2.0.0.41.1.11	19.2.0.0.42.1,19.2.0.0.43.1	mrna.noflip.NA__p1@IRX5__chr16:54964603..54964811,+	mrna.noflip.NA__p1@IRX5__chr16:54964603..54964811,+,19.2	chr16	54964603	54964811	+	54964697	54964811	2	94	208	1	1	0	none	ACAAGTATAAA	CAGTCCTCCCACCGACTACACCCCGGGAAGGAGGAGCTTCGGCGCGCACAAGGCGTCAGAATCCTCAATTTCCAACTTAGCATCTTGGCAGGACCTTTGCAAAGGCAAAAGCA	WILDTYPE_BUT_HAS_SNP_DELETION__mrna.noflip.NA__p1@IRX5__chr16:54964603..54964811,+__19.2.0.0.41.1
ACTGGCCGCTTCACTGCAGTCCTCCCACCGACTACACCCCGGGAAGGAGGAGCTTCGGCGCGCACAAGGCGTCAGAATCCTCAATTTCCAACTTAGCATCTTGGCAGGACCTTTGCAAAGGCAAAAGCAGGTACCTCTAGACTTAGGTTCACAGATCGGAAGAGCGTCG	WILDTYPE_BUT_HAS_SNP_DELETION	19.2.0.0.41.1.12	19.2.0.0.42.1,19.2.0.0.43.1	mrna.noflip.NA__p1@IRX5__chr16:54964603..54964811,+	mrna.noflip.NA__p1@IRX5__chr16:54964603..54964811,+,19.2	chr16	54964603	54964811	+	54964697	54964811	2	94	208	1	1	0	none	CTTAGGTTCAC	CAGTCCTCCCACCGACTACACCCCGGGAAGGAGGAGCTTCGGCGCGCACAAGGCGTCAGAATCCTCAATTTCCAACTTAGCATCTTGGCAGGACCTTTGCAAAGGCAAAAGCA	WILDTYPE_BUT_HAS_SNP_DELETION__mrna.noflip.NA__p1@IRX5__chr16:54964603..54964811,+__19.2.0.0.41.1
ACTGGCCGCTTCACTGCAGTCCTCCCACCGACTACACCCCGGGAAGGAGGAGCTTCGGCGCGCACAAGGCGTCAGAATCCTCAATTTCCAACTTAGCATCTTGGCAGGACCTTTGCAAAGGCAAAAGCAGGTACCTCTAGAGTATAAGTGCTAGATCGGAAGAGCGTCG	WILDTYPE_BUT_HAS_SNP_DELETION	19.2.0.0.41.1.13	19.2.0.0.42.1,19.2.0.0.43.1	mrna.noflip.NA__p1@IRX5__chr16:54964603..54964811,+	mrna.noflip.NA__p1@IRX5__chr16:54964603..54964811,+,19.2	chr16	54964603	54964811	+	54964697	54964811	2	94	208	1	1	0	none	GTATAAGTGCT	CAGTCCTCCCACCGACTACACCCCGGGAAGGAGGAGCTTCGGCGCGCACAAGGCGTCAGAATCCTCAATTTCCAACTTAGCATCTTGGCAGGACCTTTGCAAAGGCAAAAGCA	WILDTYPE_BUT_HAS_SNP_DELETION__mrna.noflip.NA__p1@IRX5__chr16:54964603..54964811,+__19.2.0.0.41.1
ACTGGCCGCTTCACTGCAGTCCTCCCACCGACTACACCCCGGGAAGGAGGAGCTTCGGCGCGCACAAGGCGTCAGAATCCTCAATTTCCAACTTAGCATCTTGGCAGGACCTTTGCAAAGGCAAAAGCAGGTACCTCTAGACTAACGAGGAGAGATCGGAAGAGCGTCG	WILDTYPE_BUT_HAS_SNP_DELETION	19.2.0.0.41.1.14	19.2.0.0.42.1,19.2.0.0.43.1	mrna.noflip.NA__p1@IRX5__chr16:54964603..54964811,+	mrna.noflip.NA__p1@IRX5__chr16:54964603..54964811,+,19.2	chr16	54964603	54964811	+	54964697	54964811	2	94	208	1	1	0	none	CTAACGAGGAG	CAGTCCTCCCACCGACTACACCCCGGGAAGGAGGAGCTTCGGCGCGCACAAGGCGTCAGAATCCTCAATTTCCAACTTAGCATCTTGGCAGGACCTTTGCAAAGGCAAAAGCA	WILDTYPE_BUT_HAS_SNP_DELETION__mrna.noflip.NA__p1@IRX5__chr16:54964603..54964811,+__19.2.0.0.41.1
ACTGGCCGCTTCACTGCAGTCCTCCCACCGACTACACCCCGGGAAGGAGGAGCTTCGGCGCGCACAAGGCGTCAGAATCCTCAATTTCCAACTTAGCATCTTGGCAGGACCTTTGCAAAGGCAAAAGCAGGTACCTCTAGAATCCGACATGTAGATCGGAAGAGCGTCG	WILDTYPE_BUT_HAS_SNP_DELETION	19.2.0.0.41.1.15	19.2.0.0.42.1,19.2.0.0.43.1	mrna.noflip.NA__p1@IRX5__chr16:54964603..54964811,+	mrna.noflip.NA__p1@IRX5__chr16:54964603..54964811,+,19.2	chr16	54964603	54964811	+	54964697	54964811	2	94	208	1	1	0	none	ATCCGACATGT	CAGTCCTCCCACCGACTACACCCCGGGAAGGAGGAGCTTCGGCGCGCACAAGGCGTCAGAATCCTCAATTTCCAACTTAGCATCTTGGCAGGACCTTTGCAAAGGCAAAAGCA	WILDTYPE_BUT_HAS_SNP_DELETION__mrna.noflip.NA__p1@IRX5__chr16:54964603..54964811,+__19.2.0.0.41.1
ACTGGCCGCTTCACTGCAGTCCTCCCACCGACTACACCCCGGGAAGGAGGAGCTTCGGCGCGCACAAGGCGTCAGAATCCTCAATTTCCAACTTAGCATCTTGGCAGGACCTTTGCAAAGGCAAAAGCAGGTACCTCTAGATTAGGCGTAGCAGATCGGAAGAGCGTCG	WILDTYPE_BUT_HAS_SNP_DELETION	19.2.0.0.41.1.16	19.2.0.0.42.1,19.2.0.0.43.1	mrna.noflip.NA__p1@IRX5__chr16:54964603..54964811,+	mrna.noflip.NA__p1@IRX5__chr16:54964603..54964811,+,19.2	chr16	54964603	54964811	+	54964697	54964811	2	94	208	1	1	0	none	TTAGGCGTAGC	CAGTCCTCCCACCGACTACACCCCGGGAAGGAGGAGCTTCGGCGCGCACAAGGCGTCAGAATCCTCAATTTCCAACTTAGCATCTTGGCAGGACCTTTGCAAAGGCAAAAGCA	WILDTYPE_BUT_HAS_SNP_DELETION__mrna.noflip.NA__p1@IRX5__chr16:54964603..54964811,+__19.2.0.0.41.1
ACTGGCCGCTTCACTGCAGTCCTCCCACCGACTACACCCCGGGAAGGAGGAGCTTCGGCGCGCACAAGGCGTCAGAATCCTCAATTTCCAACTTAGCATCTTGGCAGGACCTTTGCAAAGGCAAAAGCAGGTACCTCTAGACCTTCGATATTAGATCGGAAGAGCGTCG	WILDTYPE_BUT_HAS_SNP_DELETION	19.2.0.0.41.1.17	19.2.0.0.42.1,19.2.0.0.43.1	mrna.noflip.NA__p1@IRX5__chr16:54964603..54964811,+	mrna.noflip.NA__p1@IRX5__chr16:54964603..54964811,+,19.2	chr16	54964603	54964811	+	54964697	54964811	2	94	208	1	1	0	none	CCTTCGATATT	CAGTCCTCCCACCGACTACACCCCGGGAAGGAGGAGCTTCGGCGCGCACAAGGCGTCAGAATCCTCAATTTCCAACTTAGCATCTTGGCAGGACCTTTGCAAAGGCAAAAGCA	WILDTYPE_BUT_HAS_SNP_DELETION__mrna.noflip.NA__p1@IRX5__chr16:54964603..54964811,+__19.2.0.0.41.1
ACTGGCCGCTTCACTGCAGTCCTCCCACCGACTACACCCCGGGAAGGAGGAGCTTCGGCGCGCACAAGGCGTCAGAATCCTCAATTTCCAACTTAGCATCTTGGCAGGACCTTTGCAAAGGCAAAAGCAGGTACCTCTAGAGAGTAATTCCGAGATCGGAAGAGCGTCG	WILDTYPE_BUT_HAS_SNP_DELETION	19.2.0.0.41.1.18	19.2.0.0.42.1,19.2.0.0.43.1	mrna.noflip.NA__p1@IRX5__chr16:54964603..54964811,+	mrna.noflip.NA__p1@IRX5__chr16:54964603..54964811,+,19.2	chr16	54964603	54964811	+	54964697	54964811	2	94	208	1	1	0	none	GAGTAATTCCG	CAGTCCTCCCACCGACTACACCCCGGGAAGGAGGAGCTTCGGCGCGCACAAGGCGTCAGAATCCTCAATTTCCAACTTAGCATCTTGGCAGGACCTTTGCAAAGGCAAAAGCA	WILDTYPE_BUT_HAS_SNP_DELETION__mrna.noflip.NA__p1@IRX5__chr16:54964603..54964811,+__19.2.0.0.41.1
ACTGGCCGCTTCACTGCAGTCCTCCCACCGACTACACCCCGGGAAGGAGGAGCTTCGGCGCGCACAAGGCGTCAGAATCCTCAATTTCCAACTTAGCATCTTGGCAGGACCTTTGCAAAGGCAAAAGCAGGTACCTCTAGACGCTTACTTATAGATCGGAAGAGCGTCG	WILDTYPE_BUT_HAS_SNP_DELETION	19.2.0.0.41.1.19	19.2.0.0.42.1,19.2.0.0.43.1	mrna.noflip.NA__p1@IRX5__chr16:54964603..54964811,+	mrna.noflip.NA__p1@IRX5__chr16:54964603..54964811,+,19.2	chr16	54964603	54964811	+	54964697	54964811	2	94	208	1	1	0	none	CGCTTACTTAT	CAGTCCTCCCACCGACTACACCCCGGGAAGGAGGAGCTTCGGCGCGCACAAGGCGTCAGAATCCTCAATTTCCAACTTAGCATCTTGGCAGGACCTTTGCAAAGGCAAAAGCA	WILDTYPE_BUT_HAS_SNP_DELETION__mrna.noflip.NA__p1@IRX5__chr16:54964603..54964811,+__19.2.0.0.41.1
ACTGGCCGCTTCACTGCAGTCCTCCCACCGACTACACCCCGGGAAGGAGGAGCTTCGGCGCGCACAAGGCGTCAGAATCCTCAATTTCCAACTTAGCATCTTGGCAGGACCTTTGCAAAGGCAAAAGCAGGTACCTCTAGATTAGCGAAAACAGATCGGAAGAGCGTCG	WILDTYPE_BUT_HAS_SNP_DELETION	19.2.0.0.41.1.20	19.2.0.0.42.1,19.2.0.0.43.1	mrna.noflip.NA__p1@IRX5__chr16:54964603..54964811,+	mrna.noflip.NA__p1@IRX5__chr16:54964603..54964811,+,19.2	chr16	54964603	54964811	+	54964697	54964811	2	94	208	1	1	0	none	TTAGCGAAAAC	CAGTCCTCCCACCGACTACACCCCGGGAAGGAGGAGCTTCGGCGCGCACAAGGCGTCAGAATCCTCAATTTCCAACTTAGCATCTTGGCAGGACCTTTGCAAAGGCAAAAGCA	WILDTYPE_BUT_HAS_SNP_DELETION__mrna.noflip.NA__p1@IRX5__chr16:54964603..54964811,+__19.2.0.0.41.1
ACTGGCCGCTTCACTGCAGTCCTCCCACCGACTACACCCCGGGAAGGAGGAGCTTCGGCGCGCACAAGGCGTCAGAATCCTCAATTTCCAACTTAGCATCTTGGCAGGACCTTTGCAAAGGCAAAAGCAGGTACCTCTAGATAATAGTCGGAAGATCGGAAGAGCGTCG	WILDTYPE_BUT_HAS_SNP_DELETION	19.2.0.0.41.1.21	19.2.0.0.42.1,19.2.0.0.43.1	mrna.noflip.NA__p1@IRX5__chr16:54964603..54964811,+	mrna.noflip.NA__p1@IRX5__chr16:54964603..54964811,+,19.2	chr16	54964603	54964811	+	54964697	54964811	2	94	208	1	1	0	none	TAATAGTCGGA	CAGTCCTCCCACCGACTACACCCCGGGAAGGAGGAGCTTCGGCGCGCACAAGGCGTCAGAATCCTCAATTTCCAACTTAGCATCTTGGCAGGACCTTTGCAAAGGCAAAAGCA	WILDTYPE_BUT_HAS_SNP_DELETION__mrna.noflip.NA__p1@IRX5__chr16:54964603..54964811,+__19.2.0.0.41.1
ACTGGCCGCTTCACTGCAGTCCTCCCACCGACTACACCCCGGGAAGGAGGAGCTTCGGCGCGCACAAGGCGTCAGAATCCTCAATTTCCAACTTAGCATCTTGGCAGGACCTTTGCAAAGGCAAAAGCAGGTACCTCTAGACCATGCGGACGAGATCGGAAGAGCGTCG	WILDTYPE_BUT_HAS_SNP_DELETION	19.2.0.0.41.1.22	19.2.0.0.42.1,19.2.0.0.43.1	mrna.noflip.NA__p1@IRX5__chr16:54964603..54964811,+	mrna.noflip.NA__p1@IRX5__chr16:54964603..54964811,+,19.2	chr16	54964603	54964811	+	54964697	54964811	2	94	208	1	1	0	none	CCATGCGGACG	CAGTCCTCCCACCGACTACACCCCGGGAAGGAGGAGCTTCGGCGCGCACAAGGCGTCAGAATCCTCAATTTCCAACTTAGCATCTTGGCAGGACCTTTGCAAAGGCAAAAGCA	WILDTYPE_BUT_HAS_SNP_DELETION__mrna.noflip.NA__p1@IRX5__chr16:54964603..54964811,+__19.2.0.0.41.1
ACTGGCCGCTTCACTGCAGTCCTCCCACCGACTACACCCCGGGAAGGAGGAGCTTCGGCGCGCACAAGGCGTCAGAATCCTCAATTTCCAACTTAGCATCTTGGCAGGACCTTTGCAAAGGCAAAAGCAGGTACCTCTAGAGGTCGCACGCGAGATCGGAAGAGCGTCG	WILDTYPE_BUT_HAS_SNP_DELETION	19.2.0.0.41.1.23	19.2.0.0.42.1,19.2.0.0.43.1	mrna.noflip.NA__p1@IRX5__chr16:54964603..54964811,+	mrna.noflip.NA__p1@IRX5__chr16:54964603..54964811,+,19.2	chr16	54964603	54964811	+	54964697	54964811	2	94	208	1	1	0	none	GGTCGCACGCG	CAGTCCTCCCACCGACTACACCCCGGGAAGGAGGAGCTTCGGCGCGCACAAGGCGTCAGAATCCTCAATTTCCAACTTAGCATCTTGGCAGGACCTTTGCAAAGGCAAAAGCA	WILDTYPE_BUT_HAS_SNP_DELETION__mrna.noflip.NA__p1@IRX5__chr16:54964603..54964811,+__19.2.0.0.41.1
ACTGGCCGCTTCACTGCAGTCCTCCCACCGACTACACCCCGGGAAGGAGGAGCTTCGGCGCGCACAAGGCGTCAGAATCCTCAATTTCCAACTTAGCATCTTGGCAGGACCTTTGCAAAGGCAAAAGCAGGTACCTCTAGATGACAAATGGAAGATCGGAAGAGCGTCG	WILDTYPE_BUT_HAS_SNP_DELETION	19.2.0.0.41.1.24	19.2.0.0.42.1,19.2.0.0.43.1	mrna.noflip.NA__p1@IRX5__chr16:54964603..54964811,+	mrna.noflip.NA__p1@IRX5__chr16:54964603..54964811,+,19.2	chr16	54964603	54964811	+	54964697	54964811	2	94	208	1	1	0	none	TGACAAATGGA	CAGTCCTCCCACCGACTACACCCCGGGAAGGAGGAGCTTCGGCGCGCACAAGGCGTCAGAATCCTCAATTTCCAACTTAGCATCTTGGCAGGACCTTTGCAAAGGCAAAAGCA	WILDTYPE_BUT_HAS_SNP_DELETION__mrna.noflip.NA__p1@IRX5__chr16:54964603..54964811,+__19.2.0.0.41.1
ACTGGCCGCTTCACTGCAGTCCTCCCACCGACTACACCCCGGGAAGGAGGAGCTTCGGCGCGCACAAGGCGTCAGAATCCTCAATTTCCAACTTAGCATCTTGGCAGGACCTTTGCAAAGGCAAAAGCAGGTACCTCTAGAAGATGCTATACAGATCGGAAGAGCGTCG	WILDTYPE_BUT_HAS_SNP_DELETION	19.2.0.0.41.1.25	19.2.0.0.42.1,19.2.0.0.43.1	mrna.noflip.NA__p1@IRX5__chr16:54964603..54964811,+	mrna.noflip.NA__p1@IRX5__chr16:54964603..54964811,+,19.2	chr16	54964603	54964811	+	54964697	54964811	2	94	208	1	1	0	none	AGATGCTATAC	CAGTCCTCCCACCGACTACACCCCGGGAAGGAGGAGCTTCGGCGCGCACAAGGCGTCAGAATCCTCAATTTCCAACTTAGCATCTTGGCAGGACCTTTGCAAAGGCAAAAGCA	WILDTYPE_BUT_HAS_SNP_DELETION__mrna.noflip.NA__p1@IRX5__chr16:54964603..54964811,+__19.2.0.0.41.1
ACTGGCCGCTTCACTGCAGTCCTCCCACCGACTACACCCCGGGAAGGAGGAGCTTCGGCGCGCACAAGGCGTCAGAATCCTCAATTTCCAACTTAGCATCTTGGCAGGACCTTTGCAAAGGCAAAAGCAGGTACCTCTAGAATACGCAAGTCAGATCGGAAGAGCGTCG	WILDTYPE_BUT_HAS_SNP_DELETION	19.2.0.0.41.1.26	19.2.0.0.42.1,19.2.0.0.43.1	mrna.noflip.NA__p1@IRX5__chr16:54964603..54964811,+	mrna.noflip.NA__p1@IRX5__chr16:54964603..54964811,+,19.2	chr16	54964603	54964811	+	54964697	54964811	2	94	208	1	1	0	none	ATACGCAAGTC	CAGTCCTCCCACCGACTACACCCCGGGAAGGAGGAGCTTCGGCGCGCACAAGGCGTCAGAATCCTCAATTTCCAACTTAGCATCTTGGCAGGACCTTTGCAAAGGCAAAAGCA	WILDTYPE_BUT_HAS_SNP_DELETION__mrna.noflip.NA__p1@IRX5__chr16:54964603..54964811,+__19.2.0.0.41.1
ACTGGCCGCTTCACTGCAGTCCTCCCACCGACTACACCCCGGGAAGGAGGAGCTTCGGGGCGCACAAGGCGTCAGAATCCTCAATTTCCAACTTAGCATCTTGGCAGGACCTTTGCAAAGGCAAAAGCAGGTACCTCTAGACTCATCTAGCGAGATCGGAAGAGCGTCG	WILDTYPE_BUT_HAS_SNP_DELETION	19.2.0.0.44.1.1	none	mrna.noflip.NA__p1@IRX5__chr16:54964603..54964811,+	mrna.noflip.NA__p1@IRX5__chr16:54964603..54964811,+,19.2	chr16	54964603	54964811	+	54964697	54964811	2	94	208	1	1	0	none	CTCATCTAGCG	CAGTCCTCCCACCGACTACACCCCGGGAAGGAGGAGCTTCGGGGCGCACAAGGCGTCAGAATCCTCAATTTCCAACTTAGCATCTTGGCAGGACCTTTGCAAAGGCAAAAGCA	WILDTYPE_BUT_HAS_SNP_DELETION__mrna.noflip.NA__p1@IRX5__chr16:54964603..54964811,+__19.2.0.0.44.1
ACTGGCCGCTTCACTGCAGTCCTCCCACCGACTACACCCCGGGAAGGAGGAGCTTCGGGGCGCACAAGGCGTCAGAATCCTCAATTTCCAACTTAGCATCTTGGCAGGACCTTTGCAAAGGCAAAAGCAGGTACCTCTAGACGTCTCGATAAAGATCGGAAGAGCGTCG	WILDTYPE_BUT_HAS_SNP_DELETION	19.2.0.0.44.1.2	none	mrna.noflip.NA__p1@IRX5__chr16:54964603..54964811,+	mrna.noflip.NA__p1@IRX5__chr16:54964603..54964811,+,19.2	chr16	54964603	54964811	+	54964697	54964811	2	94	208	1	1	0	none	CGTCTCGATAA	CAGTCCTCCCACCGACTACACCCCGGGAAGGAGGAGCTTCGGGGCGCACAAGGCGTCAGAATCCTCAATTTCCAACTTAGCATCTTGGCAGGACCTTTGCAAAGGCAAAAGCA	WILDTYPE_BUT_HAS_SNP_DELETION__mrna.noflip.NA__p1@IRX5__chr16:54964603..54964811,+__19.2.0.0.44.1
ACTGGCCGCTTCACTGCAGTCCTCCCACCGACTACACCCCGGGAAGGAGGAGCTTCGGGGCGCACAAGGCGTCAGAATCCTCAATTTCCAACTTAGCATCTTGGCAGGACCTTTGCAAAGGCAAAAGCAGGTACCTCTAGACCGGACGAACTAGATCGGAAGAGCGTCG	WILDTYPE_BUT_HAS_SNP_DELETION	19.2.0.0.44.1.3	none	mrna.noflip.NA__p1@IRX5__chr16:54964603..54964811,+	mrna.noflip.NA__p1@IRX5__chr16:54964603..54964811,+,19.2	chr16	54964603	54964811	+	54964697	54964811	2	94	208	1	1	0	none	CCGGACGAACT	CAGTCCTCCCACCGACTACACCCCGGGAAGGAGGAGCTTCGGGGCGCACAAGGCGTCAGAATCCTCAATTTCCAACTTAGCATCTTGGCAGGACCTTTGCAAAGGCAAAAGCA	WILDTYPE_BUT_HAS_SNP_DELETION__mrna.noflip.NA__p1@IRX5__chr16:54964603..54964811,+__19.2.0.0.44.1
ACTGGCCGCTTCACTGCAGTCCTCCCACCGACTACACCCCGGGAAGGAGGAGCTTCGGGGCGCACAAGGCGTCAGAATCCTCAATTTCCAACTTAGCATCTTGGCAGGACCTTTGCAAAGGCAAAAGCAGGTACCTCTAGAACCGACCCATGAGATCGGAAGAGCGTCG	WILDTYPE_BUT_HAS_SNP_DELETION	19.2.0.0.44.1.4	none	mrna.noflip.NA__p1@IRX5__chr16:54964603..54964811,+	mrna.noflip.NA__p1@IRX5__chr16:54964603..54964811,+,19.2	chr16	54964603	54964811	+	54964697	54964811	2	94	208	1	1	0	none	ACCGACCCATG	CAGTCCTCCCACCGACTACACCCCGGGAAGGAGGAGCTTCGGGGCGCACAAGGCGTCAGAATCCTCAATTTCCAACTTAGCATCTTGGCAGGACCTTTGCAAAGGCAAAAGCA	WILDTYPE_BUT_HAS_SNP_DELETION__mrna.noflip.NA__p1@IRX5__chr16:54964603..54964811,+__19.2.0.0.44.1
ACTGGCCGCTTCACTGCAGTCCTCCCACCGACTACACCCCGGGAAGGAGGAGCTTCGGGGCGCACAAGGCGTCAGAATCCTCAATTTCCAACTTAGCATCTTGGCAGGACCTTTGCAAAGGCAAAAGCAGGTACCTCTAGACTCGGCGACATAGATCGGAAGAGCGTCG	WILDTYPE_BUT_HAS_SNP_DELETION	19.2.0.0.44.1.5	none	mrna.noflip.NA__p1@IRX5__chr16:54964603..54964811,+	mrna.noflip.NA__p1@IRX5__chr16:54964603..54964811,+,19.2	chr16	54964603	54964811	+	54964697	54964811	2	94	208	1	1	0	none	CTCGGCGACAT	CAGTCCTCCCACCGACTACACCCCGGGAAGGAGGAGCTTCGGGGCGCACAAGGCGTCAGAATCCTCAATTTCCAACTTAGCATCTTGGCAGGACCTTTGCAAAGGCAAAAGCA	WILDTYPE_BUT_HAS_SNP_DELETION__mrna.noflip.NA__p1@IRX5__chr16:54964603..54964811,+__19.2.0.0.44.1
ACTGGCCGCTTCACTGCAGTCCTCCCACCGACTACACCCCGGGAAGGAGGAGCTTCGGGGCGCACAAGGCGTCAGAATCCTCAATTTCCAACTTAGCATCTTGGCAGGACCTTTGCAAAGGCAAAAGCAGGTACCTCTAGAGAATCTTTGACAGATCGGAAGAGCGTCG	WILDTYPE_BUT_HAS_SNP_DELETION	19.2.0.0.44.1.6	none	mrna.noflip.NA__p1@IRX5__chr16:54964603..54964811,+	mrna.noflip.NA__p1@IRX5__chr16:54964603..54964811,+,19.2	chr16	54964603	54964811	+	54964697	54964811	2	94	208	1	1	0	none	GAATCTTTGAC	CAGTCCTCCCACCGACTACACCCCGGGAAGGAGGAGCTTCGGGGCGCACAAGGCGTCAGAATCCTCAATTTCCAACTTAGCATCTTGGCAGGACCTTTGCAAAGGCAAAAGCA	WILDTYPE_BUT_HAS_SNP_DELETION__mrna.noflip.NA__p1@IRX5__chr16:54964603..54964811,+__19.2.0.0.44.1
ACTGGCCGCTTCACTGCAGTCCTCCCACCGACTACACCCCGGGAAGGAGGAGCTTCGGGGCGCACAAGGCGTCAGAATCCTCAATTTCCAACTTAGCATCTTGGCAGGACCTTTGCAAAGGCAAAAGCAGGTACCTCTAGACATCGGGTTGTAGATCGGAAGAGCGTCG	WILDTYPE_BUT_HAS_SNP_DELETION	19.2.0.0.44.1.7	none	mrna.noflip.NA__p1@IRX5__chr16:54964603..54964811,+	mrna.noflip.NA__p1@IRX5__chr16:54964603..54964811,+,19.2	chr16	54964603	54964811	+	54964697	54964811	2	94	208	1	1	0	none	CATCGGGTTGT	CAGTCCTCCCACCGACTACACCCCGGGAAGGAGGAGCTTCGGGGCGCACAAGGCGTCAGAATCCTCAATTTCCAACTTAGCATCTTGGCAGGACCTTTGCAAAGGCAAAAGCA	WILDTYPE_BUT_HAS_SNP_DELETION__mrna.noflip.NA__p1@IRX5__chr16:54964603..54964811,+__19.2.0.0.44.1
ACTGGCCGCTTCACTGCAGTCCTCCCACCGACTACACCCCGGGAAGGAGGAGCTTCGGGGCGCACAAGGCGTCAGAATCCTCAATTTCCAACTTAGCATCTTGGCAGGACCTTTGCAAAGGCAAAAGCAGGTACCTCTAGAGTTAGCGAGATAGATCGGAAGAGCGTCG	WILDTYPE_BUT_HAS_SNP_DELETION	19.2.0.0.44.1.8	none	mrna.noflip.NA__p1@IRX5__chr16:54964603..54964811,+	mrna.noflip.NA__p1@IRX5__chr16:54964603..54964811,+,19.2	chr16	54964603	54964811	+	54964697	54964811	2	94	208	1	1	0	none	GTTAGCGAGAT	CAGTCCTCCCACCGACTACACCCCGGGAAGGAGGAGCTTCGGGGCGCACAAGGCGTCAGAATCCTCAATTTCCAACTTAGCATCTTGGCAGGACCTTTGCAAAGGCAAAAGCA	WILDTYPE_BUT_HAS_SNP_DELETION__mrna.noflip.NA__p1@IRX5__chr16:54964603..54964811,+__19.2.0.0.44.1
ACTGGCCGCTTCACTGCAGTCCTCCCACCGACTACACCCCGGGAAGGAGGAGCTTCGGGGCGCACAAGGCGTCAGAATCCTCAATTTCCAACTTAGCATCTTGGCAGGACCTTTGCAAAGGCAAAAGCAGGTACCTCTAGAGTGATCGGGGCAGATCGGAAGAGCGTCG	WILDTYPE_BUT_HAS_SNP_DELETION	19.2.0.0.44.1.9	none	mrna.noflip.NA__p1@IRX5__chr16:54964603..54964811,+	mrna.noflip.NA__p1@IRX5__chr16:54964603..54964811,+,19.2	chr16	54964603	54964811	+	54964697	54964811	2	94	208	1	1	0	none	GTGATCGGGGC	CAGTCCTCCCACCGACTACACCCCGGGAAGGAGGAGCTTCGGGGCGCACAAGGCGTCAGAATCCTCAATTTCCAACTTAGCATCTTGGCAGGACCTTTGCAAAGGCAAAAGCA	WILDTYPE_BUT_HAS_SNP_DELETION__mrna.noflip.NA__p1@IRX5__chr16:54964603..54964811,+__19.2.0.0.44.1
ACTGGCCGCTTCACTGCAGTCCTCCCACCGACTACACCCCGGGAAGGAGGAGCTTCGGGGCGCACAAGGCGTCAGAATCCTCAATTTCCAACTTAGCATCTTGGCAGGACCTTTGCAAAGGCAAAAGCAGGTACCTCTAGACGTAGATCGTGAGATCGGAAGAGCGTCG	WILDTYPE_BUT_HAS_SNP_DELETION	19.2.0.0.44.1.10	none	mrna.noflip.NA__p1@IRX5__chr16:54964603..54964811,+	mrna.noflip.NA__p1@IRX5__chr16:54964603..54964811,+,19.2	chr16	54964603	54964811	+	54964697	54964811	2	94	208	1	1	0	none	CGTAGATCGTG	CAGTCCTCCCACCGACTACACCCCGGGAAGGAGGAGCTTCGGGGCGCACAAGGCGTCAGAATCCTCAATTTCCAACTTAGCATCTTGGCAGGACCTTTGCAAAGGCAAAAGCA	WILDTYPE_BUT_HAS_SNP_DELETION__mrna.noflip.NA__p1@IRX5__chr16:54964603..54964811,+__19.2.0.0.44.1
ACTGGCCGCTTCACTGCAGTCCTCCCACCGACTACACCCCGGGAAGGAGGAGCTTCGGGGCGCACAAGGCGTCAGAATCCTCAATTTCCAACTTAGCATCTTGGCAGGACCTTTGCAAAGGCAAAAGCAGGTACCTCTAGAGGCGAGATGCGAGATCGGAAGAGCGTCG	WILDTYPE_BUT_HAS_SNP_DELETION	19.2.0.0.44.1.11	none	mrna.noflip.NA__p1@IRX5__chr16:54964603..54964811,+	mrna.noflip.NA__p1@IRX5__chr16:54964603..54964811,+,19.2	chr16	54964603	54964811	+	54964697	54964811	2	94	208	1	1	0	none	GGCGAGATGCG	CAGTCCTCCCACCGACTACACCCCGGGAAGGAGGAGCTTCGGGGCGCACAAGGCGTCAGAATCCTCAATTTCCAACTTAGCATCTTGGCAGGACCTTTGCAAAGGCAAAAGCA	WILDTYPE_BUT_HAS_SNP_DELETION__mrna.noflip.NA__p1@IRX5__chr16:54964603..54964811,+__19.2.0.0.44.1
ACTGGCCGCTTCACTGCAGTCCTCCCACCGACTACACCCCGGGAAGGAGGAGCTTCGGGGCGCACAAGGCGTCAGAATCCTCAATTTCCAACTTAGCATCTTGGCAGGACCTTTGCAAAGGCAAAAGCAGGTACCTCTAGAGCGCTAACCGAAGATCGGAAGAGCGTCG	WILDTYPE_BUT_HAS_SNP_DELETION	19.2.0.0.44.1.12	none	mrna.noflip.NA__p1@IRX5__chr16:54964603..54964811,+	mrna.noflip.NA__p1@IRX5__chr16:54964603..54964811,+,19.2	chr16	54964603	54964811	+	54964697	54964811	2	94	208	1	1	0	none	GCGCTAACCGA	CAGTCCTCCCACCGACTACACCCCGGGAAGGAGGAGCTTCGGGGCGCACAAGGCGTCAGAATCCTCAATTTCCAACTTAGCATCTTGGCAGGACCTTTGCAAAGGCAAAAGCA	WILDTYPE_BUT_HAS_SNP_DELETION__mrna.noflip.NA__p1@IRX5__chr16:54964603..54964811,+__19.2.0.0.44.1
ACTGGCCGCTTCACTGCAGTCCTCCCACCGACTACACCCCGGGAAGGAGGAGCTTCGGGGCGCACAAGGCGTCAGAATCCTCAATTTCCAACTTAGCATCTTGGCAGGACCTTTGCAAAGGCAAAAGCAGGTACCTCTAGATAGCGAGATATAGATCGGAAGAGCGTCG	WILDTYPE_BUT_HAS_SNP_DELETION	19.2.0.0.44.1.13	none	mrna.noflip.NA__p1@IRX5__chr16:54964603..54964811,+	mrna.noflip.NA__p1@IRX5__chr16:54964603..54964811,+,19.2	chr16	54964603	54964811	+	54964697	54964811	2	94	208	1	1	0	none	TAGCGAGATAT	CAGTCCTCCCACCGACTACACCCCGGGAAGGAGGAGCTTCGGGGCGCACAAGGCGTCAGAATCCTCAATTTCCAACTTAGCATCTTGGCAGGACCTTTGCAAAGGCAAAAGCA	WILDTYPE_BUT_HAS_SNP_DELETION__mrna.noflip.NA__p1@IRX5__chr16:54964603..54964811,+__19.2.0.0.44.1
ACTGGCCGCTTCACTGCAGTCCTCCCACCGACTACACCCCGGGAAGGAGGAGCTTCGGGGCGCACAAGGCGTCAGAATCCTCAATTTCCAACTTAGCATCTTGGCAGGACCTTTGCAAAGGCAAAAGCAGGTACCTCTAGAAAATTCCGGCGAGATCGGAAGAGCGTCG	WILDTYPE_BUT_HAS_SNP_DELETION	19.2.0.0.44.1.14	none	mrna.noflip.NA__p1@IRX5__chr16:54964603..54964811,+	mrna.noflip.NA__p1@IRX5__chr16:54964603..54964811,+,19.2	chr16	54964603	54964811	+	54964697	54964811	2	94	208	1	1	0	none	AAATTCCGGCG	CAGTCCTCCCACCGACTACACCCCGGGAAGGAGGAGCTTCGGGGCGCACAAGGCGTCAGAATCCTCAATTTCCAACTTAGCATCTTGGCAGGACCTTTGCAAAGGCAAAAGCA	WILDTYPE_BUT_HAS_SNP_DELETION__mrna.noflip.NA__p1@IRX5__chr16:54964603..54964811,+__19.2.0.0.44.1
ACTGGCCGCTTCACTGCAGTCCTCCCACCGACTACACCCCGGGAAGGAGGAGCTTCGGGGCGCACAAGGCGTCAGAATCCTCAATTTCCAACTTAGCATCTTGGCAGGACCTTTGCAAAGGCAAAAGCAGGTACCTCTAGAGCAGTAACATAAGATCGGAAGAGCGTCG	WILDTYPE_BUT_HAS_SNP_DELETION	19.2.0.0.44.1.15	none	mrna.noflip.NA__p1@IRX5__chr16:54964603..54964811,+	mrna.noflip.NA__p1@IRX5__chr16:54964603..54964811,+,19.2	chr16	54964603	54964811	+	54964697	54964811	2	94	208	1	1	0	none	GCAGTAACATA	CAGTCCTCCCACCGACTACACCCCGGGAAGGAGGAGCTTCGGGGCGCACAAGGCGTCAGAATCCTCAATTTCCAACTTAGCATCTTGGCAGGACCTTTGCAAAGGCAAAAGCA	WILDTYPE_BUT_HAS_SNP_DELETION__mrna.noflip.NA__p1@IRX5__chr16:54964603..54964811,+__19.2.0.0.44.1
ACTGGCCGCTTCACTGCAGTCCTCCCACCGACTACACCCCGGGAAGGAGGAGCTTCGGGGCGCACAAGGCGTCAGAATCCTCAATTTCCAACTTAGCATCTTGGCAGGACCTTTGCAAAGGCAAAAGCAGGTACCTCTAGACGTACGTGATGAGATCGGAAGAGCGTCG	WILDTYPE_BUT_HAS_SNP_DELETION	19.2.0.0.44.1.16	none	mrna.noflip.NA__p1@IRX5__chr16:54964603..54964811,+	mrna.noflip.NA__p1@IRX5__chr16:54964603..54964811,+,19.2	chr16	54964603	54964811	+	54964697	54964811	2	94	208	1	1	0	none	CGTACGTGATG	CAGTCCTCCCACCGACTACACCCCGGGAAGGAGGAGCTTCGGGGCGCACAAGGCGTCAGAATCCTCAATTTCCAACTTAGCATCTTGGCAGGACCTTTGCAAAGGCAAAAGCA	WILDTYPE_BUT_HAS_SNP_DELETION__mrna.noflip.NA__p1@IRX5__chr16:54964603..54964811,+__19.2.0.0.44.1
ACTGGCCGCTTCACTGCAGTCCTCCCACCGACTACACCCCGGGAAGGAGGAGCTTCGGGGCGCACAAGGCGTCAGAATCCTCAATTTCCAACTTAGCATCTTGGCAGGACCTTTGCAAAGGCAAAAGCAGGTACCTCTAGAACAAGTCCGACAGATCGGAAGAGCGTCG	WILDTYPE_BUT_HAS_SNP_DELETION	19.2.0.0.44.1.17	none	mrna.noflip.NA__p1@IRX5__chr16:54964603..54964811,+	mrna.noflip.NA__p1@IRX5__chr16:54964603..54964811,+,19.2	chr16	54964603	54964811	+	54964697	54964811	2	94	208	1	1	0	none	ACAAGTCCGAC	CAGTCCTCCCACCGACTACACCCCGGGAAGGAGGAGCTTCGGGGCGCACAAGGCGTCAGAATCCTCAATTTCCAACTTAGCATCTTGGCAGGACCTTTGCAAAGGCAAAAGCA	WILDTYPE_BUT_HAS_SNP_DELETION__mrna.noflip.NA__p1@IRX5__chr16:54964603..54964811,+__19.2.0.0.44.1
ACTGGCCGCTTCACTGCAGTCCTCCCACCGACTACACCCCGGGAAGGAGGAGCTTCGGGGCGCACAAGGCGTCAGAATCCTCAATTTCCAACTTAGCATCTTGGCAGGACCTTTGCAAAGGCAAAAGCAGGTACCTCTAGAAGCGATATTTAAGATCGGAAGAGCGTCG	WILDTYPE_BUT_HAS_SNP_DELETION	19.2.0.0.44.1.18	none	mrna.noflip.NA__p1@IRX5__chr16:54964603..54964811,+	mrna.noflip.NA__p1@IRX5__chr16:54964603..54964811,+,19.2	chr16	54964603	54964811	+	54964697	54964811	2	94	208	1	1	0	none	AGCGATATTTA	CAGTCCTCCCACCGACTACACCCCGGGAAGGAGGAGCTTCGGGGCGCACAAGGCGTCAGAATCCTCAATTTCCAACTTAGCATCTTGGCAGGACCTTTGCAAAGGCAAAAGCA	WILDTYPE_BUT_HAS_SNP_DELETION__mrna.noflip.NA__p1@IRX5__chr16:54964603..54964811,+__19.2.0.0.44.1
ACTGGCCGCTTCACTGCAGTCCTCCCACCGACTACACCCCGGGAAGGAGGAGCTTCGGGGCGCACAAGGCGTCAGAATCCTCAATTTCCAACTTAGCATCTTGGCAGGACCTTTGCAAAGGCAAAAGCAGGTACCTCTAGACCATCACGCTCAGATCGGAAGAGCGTCG	WILDTYPE_BUT_HAS_SNP_DELETION	19.2.0.0.44.1.19	none	mrna.noflip.NA__p1@IRX5__chr16:54964603..54964811,+	mrna.noflip.NA__p1@IRX5__chr16:54964603..54964811,+,19.2	chr16	54964603	54964811	+	54964697	54964811	2	94	208	1	1	0	none	CCATCACGCTC	CAGTCCTCCCACCGACTACACCCCGGGAAGGAGGAGCTTCGGGGCGCACAAGGCGTCAGAATCCTCAATTTCCAACTTAGCATCTTGGCAGGACCTTTGCAAAGGCAAAAGCA	WILDTYPE_BUT_HAS_SNP_DELETION__mrna.noflip.NA__p1@IRX5__chr16:54964603..54964811,+__19.2.0.0.44.1
ACTGGCCGCTTCACTGCAGTCCTCCCACCGACTACACCCCGGGAAGGAGGAGCTTCGGGGCGCACAAGGCGTCAGAATCCTCAATTTCCAACTTAGCATCTTGGCAGGACCTTTGCAAAGGCAAAAGCAGGTACCTCTAGAATGTTGGGCACAGATCGGAAGAGCGTCG	WILDTYPE_BUT_HAS_SNP_DELETION	19.2.0.0.44.1.20	none	mrna.noflip.NA__p1@IRX5__chr16:54964603..54964811,+	mrna.noflip.NA__p1@IRX5__chr16:54964603..54964811,+,19.2	chr16	54964603	54964811	+	54964697	54964811	2	94	208	1	1	0	none	ATGTTGGGCAC	CAGTCCTCCCACCGACTACACCCCGGGAAGGAGGAGCTTCGGGGCGCACAAGGCGTCAGAATCCTCAATTTCCAACTTAGCATCTTGGCAGGACCTTTGCAAAGGCAAAAGCA	WILDTYPE_BUT_HAS_SNP_DELETION__mrna.noflip.NA__p1@IRX5__chr16:54964603..54964811,+__19.2.0.0.44.1
ACTGGCCGCTTCACTGCAGTCCTCCCACCGACTACACCCCGGGAAGGAGGAGCTTCGGGGCGCACAAGGCGTCAGAATCCTCAATTTCCAACTTAGCATCTTGGCAGGACCTTTGCAAAGGCAAAAGCAGGTACCTCTAGACAGTAAAGATCAGATCGGAAGAGCGTCG	WILDTYPE_BUT_HAS_SNP_DELETION	19.2.0.0.44.1.21	none	mrna.noflip.NA__p1@IRX5__chr16:54964603..54964811,+	mrna.noflip.NA__p1@IRX5__chr16:54964603..54964811,+,19.2	chr16	54964603	54964811	+	54964697	54964811	2	94	208	1	1	0	none	CAGTAAAGATC	CAGTCCTCCCACCGACTACACCCCGGGAAGGAGGAGCTTCGGGGCGCACAAGGCGTCAGAATCCTCAATTTCCAACTTAGCATCTTGGCAGGACCTTTGCAAAGGCAAAAGCA	WILDTYPE_BUT_HAS_SNP_DELETION__mrna.noflip.NA__p1@IRX5__chr16:54964603..54964811,+__19.2.0.0.44.1
ACTGGCCGCTTCACTGCAGTCCTCCCACCGACTACACCCCGGGAAGGAGGAGCTTCGGGGCGCACAAGGCGTCAGAATCCTCAATTTCCAACTTAGCATCTTGGCAGGACCTTTGCAAAGGCAAAAGCAGGTACCTCTAGACTTGACTATGGAGATCGGAAGAGCGTCG	WILDTYPE_BUT_HAS_SNP_DELETION	19.2.0.0.44.1.22	none	mrna.noflip.NA__p1@IRX5__chr16:54964603..54964811,+	mrna.noflip.NA__p1@IRX5__chr16:54964603..54964811,+,19.2	chr16	54964603	54964811	+	54964697	54964811	2	94	208	1	1	0	none	CTTGACTATGG	CAGTCCTCCCACCGACTACACCCCGGGAAGGAGGAGCTTCGGGGCGCACAAGGCGTCAGAATCCTCAATTTCCAACTTAGCATCTTGGCAGGACCTTTGCAAAGGCAAAAGCA	WILDTYPE_BUT_HAS_SNP_DELETION__mrna.noflip.NA__p1@IRX5__chr16:54964603..54964811,+__19.2.0.0.44.1
ACTGGCCGCTTCACTGCAGTCCTCCCACCGACTACACCCCGGGAAGGAGGAGCTTCGGGGCGCACAAGGCGTCAGAATCCTCAATTTCCAACTTAGCATCTTGGCAGGACCTTTGCAAAGGCAAAAGCAGGTACCTCTAGAGTGATCGTTGGAGATCGGAAGAGCGTCG	WILDTYPE_BUT_HAS_SNP_DELETION	19.2.0.0.44.1.23	none	mrna.noflip.NA__p1@IRX5__chr16:54964603..54964811,+	mrna.noflip.NA__p1@IRX5__chr16:54964603..54964811,+,19.2	chr16	54964603	54964811	+	54964697	54964811	2	94	208	1	1	0	none	GTGATCGTTGG	CAGTCCTCCCACCGACTACACCCCGGGAAGGAGGAGCTTCGGGGCGCACAAGGCGTCAGAATCCTCAATTTCCAACTTAGCATCTTGGCAGGACCTTTGCAAAGGCAAAAGCA	WILDTYPE_BUT_HAS_SNP_DELETION__mrna.noflip.NA__p1@IRX5__chr16:54964603..54964811,+__19.2.0.0.44.1
ACTGGCCGCTTCACTGCAGTCCTCCCACCGACTACACCCCGGGAAGGAGGAGCTTCGGGGCGCACAAGGCGTCAGAATCCTCAATTTCCAACTTAGCATCTTGGCAGGACCTTTGCAAAGGCAAAAGCAGGTACCTCTAGAGTTGATGAAACAGATCGGAAGAGCGTCG	WILDTYPE_BUT_HAS_SNP_DELETION	19.2.0.0.44.1.24	none	mrna.noflip.NA__p1@IRX5__chr16:54964603..54964811,+	mrna.noflip.NA__p1@IRX5__chr16:54964603..54964811,+,19.2	chr16	54964603	54964811	+	54964697	54964811	2	94	208	1	1	0	none	GTTGATGAAAC	CAGTCCTCCCACCGACTACACCCCGGGAAGGAGGAGCTTCGGGGCGCACAAGGCGTCAGAATCCTCAATTTCCAACTTAGCATCTTGGCAGGACCTTTGCAAAGGCAAAAGCA	WILDTYPE_BUT_HAS_SNP_DELETION__mrna.noflip.NA__p1@IRX5__chr16:54964603..54964811,+__19.2.0.0.44.1
ACTGGCCGCTTCACTGCAGTCCTCCCACCGACTACACCCCGGGAAGGAGGAGCTTCGGGGCGCACAAGGCGTCAGAATCCTCAATTTCCAACTTAGCATCTTGGCAGGACCTTTGCAAAGGCAAAAGCAGGTACCTCTAGAAGTACGAGCACAGATCGGAAGAGCGTCG	WILDTYPE_BUT_HAS_SNP_DELETION	19.2.0.0.44.1.25	none	mrna.noflip.NA__p1@IRX5__chr16:54964603..54964811,+	mrna.noflip.NA__p1@IRX5__chr16:54964603..54964811,+,19.2	chr16	54964603	54964811	+	54964697	54964811	2	94	208	1	1	0	none	AGTACGAGCAC	CAGTCCTCCCACCGACTACACCCCGGGAAGGAGGAGCTTCGGGGCGCACAAGGCGTCAGAATCCTCAATTTCCAACTTAGCATCTTGGCAGGACCTTTGCAAAGGCAAAAGCA	WILDTYPE_BUT_HAS_SNP_DELETION__mrna.noflip.NA__p1@IRX5__chr16:54964603..54964811,+__19.2.0.0.44.1
ACTGGCCGCTTCACTGCAGTCCTCCCACCGACTACACCCCGGGAAGGAGGAGCTTCGGGGCGCACAAGGCGTCAGAATCCTCAATTTCCAACTTAGCATCTTGGCAGGACCTTTGCAAAGGCAAAAGCAGGTACCTCTAGAAAACGACGGTCAGATCGGAAGAGCGTCG	WILDTYPE_BUT_HAS_SNP_DELETION	19.2.0.0.44.1.26	none	mrna.noflip.NA__p1@IRX5__chr16:54964603..54964811,+	mrna.noflip.NA__p1@IRX5__chr16:54964603..54964811,+,19.2	chr16	54964603	54964811	+	54964697	54964811	2	94	208	1	1	0	none	AAACGACGGTC	CAGTCCTCCCACCGACTACACCCCGGGAAGGAGGAGCTTCGGGGCGCACAAGGCGTCAGAATCCTCAATTTCCAACTTAGCATCTTGGCAGGACCTTTGCAAAGGCAAAAGCA	WILDTYPE_BUT_HAS_SNP_DELETION__mrna.noflip.NA__p1@IRX5__chr16:54964603..54964811,+__19.2.0.0.44.1
ACTGGCCGCTTCACTGCAGTCCTCCCACCGACTACACCCCGGGAAGGAGGAGCTTCGGGCCGCACAAGGCGTCAGAATCCTCAATTTCCAACTTAGCATCTTGGCAGGACCTTTGCAAAGGCAAAAGCAGGTACCTCTAGATGCACACGGGAAGATCGGAAGAGCGTCG	WILDTYPE_BUT_HAS_SNP_DELETION	19.2.0.0.45.1.1	none	mrna.noflip.NA__p1@IRX5__chr16:54964603..54964811,+	mrna.noflip.NA__p1@IRX5__chr16:54964603..54964811,+,19.2	chr16	54964603	54964811	+	54964697	54964811	2	94	208	1	1	0	none	TGCACACGGGA	CAGTCCTCCCACCGACTACACCCCGGGAAGGAGGAGCTTCGGGCCGCACAAGGCGTCAGAATCCTCAATTTCCAACTTAGCATCTTGGCAGGACCTTTGCAAAGGCAAAAGCA	WILDTYPE_BUT_HAS_SNP_DELETION__mrna.noflip.NA__p1@IRX5__chr16:54964603..54964811,+__19.2.0.0.45.1
ACTGGCCGCTTCACTGCAGTCCTCCCACCGACTACACCCCGGGAAGGAGGAGCTTCGGGCCGCACAAGGCGTCAGAATCCTCAATTTCCAACTTAGCATCTTGGCAGGACCTTTGCAAAGGCAAAAGCAGGTACCTCTAGAACCGAACGTCCAGATCGGAAGAGCGTCG	WILDTYPE_BUT_HAS_SNP_DELETION	19.2.0.0.45.1.2	none	mrna.noflip.NA__p1@IRX5__chr16:54964603..54964811,+	mrna.noflip.NA__p1@IRX5__chr16:54964603..54964811,+,19.2	chr16	54964603	54964811	+	54964697	54964811	2	94	208	1	1	0	none	ACCGAACGTCC	CAGTCCTCCCACCGACTACACCCCGGGAAGGAGGAGCTTCGGGCCGCACAAGGCGTCAGAATCCTCAATTTCCAACTTAGCATCTTGGCAGGACCTTTGCAAAGGCAAAAGCA	WILDTYPE_BUT_HAS_SNP_DELETION__mrna.noflip.NA__p1@IRX5__chr16:54964603..54964811,+__19.2.0.0.45.1
ACTGGCCGCTTCACTGCAGTCCTCCCACCGACTACACCCCGGGAAGGAGGAGCTTCGGGCCGCACAAGGCGTCAGAATCCTCAATTTCCAACTTAGCATCTTGGCAGGACCTTTGCAAAGGCAAAAGCAGGTACCTCTAGACGGAGATGTTCAGATCGGAAGAGCGTCG	WILDTYPE_BUT_HAS_SNP_DELETION	19.2.0.0.45.1.3	none	mrna.noflip.NA__p1@IRX5__chr16:54964603..54964811,+	mrna.noflip.NA__p1@IRX5__chr16:54964603..54964811,+,19.2	chr16	54964603	54964811	+	54964697	54964811	2	94	208	1	1	0	none	CGGAGATGTTC	CAGTCCTCCCACCGACTACACCCCGGGAAGGAGGAGCTTCGGGCCGCACAAGGCGTCAGAATCCTCAATTTCCAACTTAGCATCTTGGCAGGACCTTTGCAAAGGCAAAAGCA	WILDTYPE_BUT_HAS_SNP_DELETION__mrna.noflip.NA__p1@IRX5__chr16:54964603..54964811,+__19.2.0.0.45.1
ACTGGCCGCTTCACTGCAGTCCTCCCACCGACTACACCCCGGGAAGGAGGAGCTTCGGGCCGCACAAGGCGTCAGAATCCTCAATTTCCAACTTAGCATCTTGGCAGGACCTTTGCAAAGGCAAAAGCAGGTACCTCTAGACACGCTAACAGAGATCGGAAGAGCGTCG	WILDTYPE_BUT_HAS_SNP_DELETION	19.2.0.0.45.1.4	none	mrna.noflip.NA__p1@IRX5__chr16:54964603..54964811,+	mrna.noflip.NA__p1@IRX5__chr16:54964603..54964811,+,19.2	chr16	54964603	54964811	+	54964697	54964811	2	94	208	1	1	0	none	CACGCTAACAG	CAGTCCTCCCACCGACTACACCCCGGGAAGGAGGAGCTTCGGGCCGCACAAGGCGTCAGAATCCTCAATTTCCAACTTAGCATCTTGGCAGGACCTTTGCAAAGGCAAAAGCA	WILDTYPE_BUT_HAS_SNP_DELETION__mrna.noflip.NA__p1@IRX5__chr16:54964603..54964811,+__19.2.0.0.45.1
ACTGGCCGCTTCACTGCAGTCCTCCCACCGACTACACCCCGGGAAGGAGGAGCTTCGGGCCGCACAAGGCGTCAGAATCCTCAATTTCCAACTTAGCATCTTGGCAGGACCTTTGCAAAGGCAAAAGCAGGTACCTCTAGATTCACGTTTCGAGATCGGAAGAGCGTCG	WILDTYPE_BUT_HAS_SNP_DELETION	19.2.0.0.45.1.5	none	mrna.noflip.NA__p1@IRX5__chr16:54964603..54964811,+	mrna.noflip.NA__p1@IRX5__chr16:54964603..54964811,+,19.2	chr16	54964603	54964811	+	54964697	54964811	2	94	208	1	1	0	none	TTCACGTTTCG	CAGTCCTCCCACCGACTACACCCCGGGAAGGAGGAGCTTCGGGCCGCACAAGGCGTCAGAATCCTCAATTTCCAACTTAGCATCTTGGCAGGACCTTTGCAAAGGCAAAAGCA	WILDTYPE_BUT_HAS_SNP_DELETION__mrna.noflip.NA__p1@IRX5__chr16:54964603..54964811,+__19.2.0.0.45.1
ACTGGCCGCTTCACTGCAGTCCTCCCACCGACTACACCCCGGGAAGGAGGAGCTTCGGGCCGCACAAGGCGTCAGAATCCTCAATTTCCAACTTAGCATCTTGGCAGGACCTTTGCAAAGGCAAAAGCAGGTACCTCTAGACCTCGAGCGCTAGATCGGAAGAGCGTCG	WILDTYPE_BUT_HAS_SNP_DELETION	19.2.0.0.45.1.6	none	mrna.noflip.NA__p1@IRX5__chr16:54964603..54964811,+	mrna.noflip.NA__p1@IRX5__chr16:54964603..54964811,+,19.2	chr16	54964603	54964811	+	54964697	54964811	2	94	208	1	1	0	none	CCTCGAGCGCT	CAGTCCTCCCACCGACTACACCCCGGGAAGGAGGAGCTTCGGGCCGCACAAGGCGTCAGAATCCTCAATTTCCAACTTAGCATCTTGGCAGGACCTTTGCAAAGGCAAAAGCA	WILDTYPE_BUT_HAS_SNP_DELETION__mrna.noflip.NA__p1@IRX5__chr16:54964603..54964811,+__19.2.0.0.45.1
ACTGGCCGCTTCACTGCAGTCCTCCCACCGACTACACCCCGGGAAGGAGGAGCTTCGGGCCGCACAAGGCGTCAGAATCCTCAATTTCCAACTTAGCATCTTGGCAGGACCTTTGCAAAGGCAAAAGCAGGTACCTCTAGACTAATAAACAGAGATCGGAAGAGCGTCG	WILDTYPE_BUT_HAS_SNP_DELETION	19.2.0.0.45.1.7	none	mrna.noflip.NA__p1@IRX5__chr16:54964603..54964811,+	mrna.noflip.NA__p1@IRX5__chr16:54964603..54964811,+,19.2	chr16	54964603	54964811	+	54964697	54964811	2	94	208	1	1	0	none	CTAATAAACAG	CAGTCCTCCCACCGACTACACCCCGGGAAGGAGGAGCTTCGGGCCGCACAAGGCGTCAGAATCCTCAATTTCCAACTTAGCATCTTGGCAGGACCTTTGCAAAGGCAAAAGCA	WILDTYPE_BUT_HAS_SNP_DELETION__mrna.noflip.NA__p1@IRX5__chr16:54964603..54964811,+__19.2.0.0.45.1
ACTGGCCGCTTCACTGCAGTCCTCCCACCGACTACACCCCGGGAAGGAGGAGCTTCGGGCCGCACAAGGCGTCAGAATCCTCAATTTCCAACTTAGCATCTTGGCAGGACCTTTGCAAAGGCAAAAGCAGGTACCTCTAGATATCGAAGTTCAGATCGGAAGAGCGTCG	WILDTYPE_BUT_HAS_SNP_DELETION	19.2.0.0.45.1.8	none	mrna.noflip.NA__p1@IRX5__chr16:54964603..54964811,+	mrna.noflip.NA__p1@IRX5__chr16:54964603..54964811,+,19.2	chr16	54964603	54964811	+	54964697	54964811	2	94	208	1	1	0	none	TATCGAAGTTC	CAGTCCTCCCACCGACTACACCCCGGGAAGGAGGAGCTTCGGGCCGCACAAGGCGTCAGAATCCTCAATTTCCAACTTAGCATCTTGGCAGGACCTTTGCAAAGGCAAAAGCA	WILDTYPE_BUT_HAS_SNP_DELETION__mrna.noflip.NA__p1@IRX5__chr16:54964603..54964811,+__19.2.0.0.45.1
ACTGGCCGCTTCACTGCAGTCCTCCCACCGACTACACCCCGGGAAGGAGGAGCTTCGGGCCGCACAAGGCGTCAGAATCCTCAATTTCCAACTTAGCATCTTGGCAGGACCTTTGCAAAGGCAAAAGCAGGTACCTCTAGAGAAAACGATTAAGATCGGAAGAGCGTCG	WILDTYPE_BUT_HAS_SNP_DELETION	19.2.0.0.45.1.9	none	mrna.noflip.NA__p1@IRX5__chr16:54964603..54964811,+	mrna.noflip.NA__p1@IRX5__chr16:54964603..54964811,+,19.2	chr16	54964603	54964811	+	54964697	54964811	2	94	208	1	1	0	none	GAAAACGATTA	CAGTCCTCCCACCGACTACACCCCGGGAAGGAGGAGCTTCGGGCCGCACAAGGCGTCAGAATCCTCAATTTCCAACTTAGCATCTTGGCAGGACCTTTGCAAAGGCAAAAGCA	WILDTYPE_BUT_HAS_SNP_DELETION__mrna.noflip.NA__p1@IRX5__chr16:54964603..54964811,+__19.2.0.0.45.1
ACTGGCCGCTTCACTGCAGTCCTCCCACCGACTACACCCCGGGAAGGAGGAGCTTCGGGCCGCACAAGGCGTCAGAATCCTCAATTTCCAACTTAGCATCTTGGCAGGACCTTTGCAAAGGCAAAAGCAGGTACCTCTAGAGTTACGTACCGAGATCGGAAGAGCGTCG	WILDTYPE_BUT_HAS_SNP_DELETION	19.2.0.0.45.1.10	none	mrna.noflip.NA__p1@IRX5__chr16:54964603..54964811,+	mrna.noflip.NA__p1@IRX5__chr16:54964603..54964811,+,19.2	chr16	54964603	54964811	+	54964697	54964811	2	94	208	1	1	0	none	GTTACGTACCG	CAGTCCTCCCACCGACTACACCCCGGGAAGGAGGAGCTTCGGGCCGCACAAGGCGTCAGAATCCTCAATTTCCAACTTAGCATCTTGGCAGGACCTTTGCAAAGGCAAAAGCA	WILDTYPE_BUT_HAS_SNP_DELETION__mrna.noflip.NA__p1@IRX5__chr16:54964603..54964811,+__19.2.0.0.45.1
ACTGGCCGCTTCACTGCAGTCCTCCCACCGACTACACCCCGGGAAGGAGGAGCTTCGGGCCGCACAAGGCGTCAGAATCCTCAATTTCCAACTTAGCATCTTGGCAGGACCTTTGCAAAGGCAAAAGCAGGTACCTCTAGACAGTAAAGCATAGATCGGAAGAGCGTCG	WILDTYPE_BUT_HAS_SNP_DELETION	19.2.0.0.45.1.11	none	mrna.noflip.NA__p1@IRX5__chr16:54964603..54964811,+	mrna.noflip.NA__p1@IRX5__chr16:54964603..54964811,+,19.2	chr16	54964603	54964811	+	54964697	54964811	2	94	208	1	1	0	none	CAGTAAAGCAT	CAGTCCTCCCACCGACTACACCCCGGGAAGGAGGAGCTTCGGGCCGCACAAGGCGTCAGAATCCTCAATTTCCAACTTAGCATCTTGGCAGGACCTTTGCAAAGGCAAAAGCA	WILDTYPE_BUT_HAS_SNP_DELETION__mrna.noflip.NA__p1@IRX5__chr16:54964603..54964811,+__19.2.0.0.45.1
ACTGGCCGCTTCACTGCAGTCCTCCCACCGACTACACCCCGGGAAGGAGGAGCTTCGGGCCGCACAAGGCGTCAGAATCCTCAATTTCCAACTTAGCATCTTGGCAGGACCTTTGCAAAGGCAAAAGCAGGTACCTCTAGAATCCGGTATTTAGATCGGAAGAGCGTCG	WILDTYPE_BUT_HAS_SNP_DELETION	19.2.0.0.45.1.12	none	mrna.noflip.NA__p1@IRX5__chr16:54964603..54964811,+	mrna.noflip.NA__p1@IRX5__chr16:54964603..54964811,+,19.2	chr16	54964603	54964811	+	54964697	54964811	2	94	208	1	1	0	none	ATCCGGTATTT	CAGTCCTCCCACCGACTACACCCCGGGAAGGAGGAGCTTCGGGCCGCACAAGGCGTCAGAATCCTCAATTTCCAACTTAGCATCTTGGCAGGACCTTTGCAAAGGCAAAAGCA	WILDTYPE_BUT_HAS_SNP_DELETION__mrna.noflip.NA__p1@IRX5__chr16:54964603..54964811,+__19.2.0.0.45.1
ACTGGCCGCTTCACTGCAGTCCTCCCACCGACTACACCCCGGGAAGGAGGAGCTTCGGGCCGCACAAGGCGTCAGAATCCTCAATTTCCAACTTAGCATCTTGGCAGGACCTTTGCAAAGGCAAAAGCAGGTACCTCTAGAAATTACGCACTAGATCGGAAGAGCGTCG	WILDTYPE_BUT_HAS_SNP_DELETION	19.2.0.0.45.1.13	none	mrna.noflip.NA__p1@IRX5__chr16:54964603..54964811,+	mrna.noflip.NA__p1@IRX5__chr16:54964603..54964811,+,19.2	chr16	54964603	54964811	+	54964697	54964811	2	94	208	1	1	0	none	AATTACGCACT	CAGTCCTCCCACCGACTACACCCCGGGAAGGAGGAGCTTCGGGCCGCACAAGGCGTCAGAATCCTCAATTTCCAACTTAGCATCTTGGCAGGACCTTTGCAAAGGCAAAAGCA	WILDTYPE_BUT_HAS_SNP_DELETION__mrna.noflip.NA__p1@IRX5__chr16:54964603..54964811,+__19.2.0.0.45.1
ACTGGCCGCTTCACTGCAGTCCTCCCACCGACTACACCCCGGGAAGGAGGAGCTTCGGGCCGCACAAGGCGTCAGAATCCTCAATTTCCAACTTAGCATCTTGGCAGGACCTTTGCAAAGGCAAAAGCAGGTACCTCTAGAGGATTAATCGGAGATCGGAAGAGCGTCG	WILDTYPE_BUT_HAS_SNP_DELETION	19.2.0.0.45.1.14	none	mrna.noflip.NA__p1@IRX5__chr16:54964603..54964811,+	mrna.noflip.NA__p1@IRX5__chr16:54964603..54964811,+,19.2	chr16	54964603	54964811	+	54964697	54964811	2	94	208	1	1	0	none	GGATTAATCGG	CAGTCCTCCCACCGACTACACCCCGGGAAGGAGGAGCTTCGGGCCGCACAAGGCGTCAGAATCCTCAATTTCCAACTTAGCATCTTGGCAGGACCTTTGCAAAGGCAAAAGCA	WILDTYPE_BUT_HAS_SNP_DELETION__mrna.noflip.NA__p1@IRX5__chr16:54964603..54964811,+__19.2.0.0.45.1
ACTGGCCGCTTCACTGCAGTCCTCCCACCGACTACACCCCGGGAAGGAGGAGCTTCGGGCCGCACAAGGCGTCAGAATCCTCAATTTCCAACTTAGCATCTTGGCAGGACCTTTGCAAAGGCAAAAGCAGGTACCTCTAGAGACGGCAAAATAGATCGGAAGAGCGTCG	WILDTYPE_BUT_HAS_SNP_DELETION	19.2.0.0.45.1.15	none	mrna.noflip.NA__p1@IRX5__chr16:54964603..54964811,+	mrna.noflip.NA__p1@IRX5__chr16:54964603..54964811,+,19.2	chr16	54964603	54964811	+	54964697	54964811	2	94	208	1	1	0	none	GACGGCAAAAT	CAGTCCTCCCACCGACTACACCCCGGGAAGGAGGAGCTTCGGGCCGCACAAGGCGTCAGAATCCTCAATTTCCAACTTAGCATCTTGGCAGGACCTTTGCAAAGGCAAAAGCA	WILDTYPE_BUT_HAS_SNP_DELETION__mrna.noflip.NA__p1@IRX5__chr16:54964603..54964811,+__19.2.0.0.45.1
ACTGGCCGCTTCACTGCAGTCCTCCCACCGACTACACCCCGGGAAGGAGGAGCTTCGGGCCGCACAAGGCGTCAGAATCCTCAATTTCCAACTTAGCATCTTGGCAGGACCTTTGCAAAGGCAAAAGCAGGTACCTCTAGACGTTTGGTAGTAGATCGGAAGAGCGTCG	WILDTYPE_BUT_HAS_SNP_DELETION	19.2.0.0.45.1.16	none	mrna.noflip.NA__p1@IRX5__chr16:54964603..54964811,+	mrna.noflip.NA__p1@IRX5__chr16:54964603..54964811,+,19.2	chr16	54964603	54964811	+	54964697	54964811	2	94	208	1	1	0	none	CGTTTGGTAGT	CAGTCCTCCCACCGACTACACCCCGGGAAGGAGGAGCTTCGGGCCGCACAAGGCGTCAGAATCCTCAATTTCCAACTTAGCATCTTGGCAGGACCTTTGCAAAGGCAAAAGCA	WILDTYPE_BUT_HAS_SNP_DELETION__mrna.noflip.NA__p1@IRX5__chr16:54964603..54964811,+__19.2.0.0.45.1
ACTGGCCGCTTCACTGCAGTCCTCCCACCGACTACACCCCGGGAAGGAGGAGCTTCGGGCCGCACAAGGCGTCAGAATCCTCAATTTCCAACTTAGCATCTTGGCAGGACCTTTGCAAAGGCAAAAGCAGGTACCTCTAGAGCGTAATCACCAGATCGGAAGAGCGTCG	WILDTYPE_BUT_HAS_SNP_DELETION	19.2.0.0.45.1.17	none	mrna.noflip.NA__p1@IRX5__chr16:54964603..54964811,+	mrna.noflip.NA__p1@IRX5__chr16:54964603..54964811,+,19.2	chr16	54964603	54964811	+	54964697	54964811	2	94	208	1	1	0	none	GCGTAATCACC	CAGTCCTCCCACCGACTACACCCCGGGAAGGAGGAGCTTCGGGCCGCACAAGGCGTCAGAATCCTCAATTTCCAACTTAGCATCTTGGCAGGACCTTTGCAAAGGCAAAAGCA	WILDTYPE_BUT_HAS_SNP_DELETION__mrna.noflip.NA__p1@IRX5__chr16:54964603..54964811,+__19.2.0.0.45.1
ACTGGCCGCTTCACTGCAGTCCTCCCACCGACTACACCCCGGGAAGGAGGAGCTTCGGGCCGCACAAGGCGTCAGAATCCTCAATTTCCAACTTAGCATCTTGGCAGGACCTTTGCAAAGGCAAAAGCAGGTACCTCTAGAGTGCAAGATAAAGATCGGAAGAGCGTCG	WILDTYPE_BUT_HAS_SNP_DELETION	19.2.0.0.45.1.18	none	mrna.noflip.NA__p1@IRX5__chr16:54964603..54964811,+	mrna.noflip.NA__p1@IRX5__chr16:54964603..54964811,+,19.2	chr16	54964603	54964811	+	54964697	54964811	2	94	208	1	1	0	none	GTGCAAGATAA	CAGTCCTCCCACCGACTACACCCCGGGAAGGAGGAGCTTCGGGCCGCACAAGGCGTCAGAATCCTCAATTTCCAACTTAGCATCTTGGCAGGACCTTTGCAAAGGCAAAAGCA	WILDTYPE_BUT_HAS_SNP_DELETION__mrna.noflip.NA__p1@IRX5__chr16:54964603..54964811,+__19.2.0.0.45.1
ACTGGCCGCTTCACTGCAGTCCTCCCACCGACTACACCCCGGGAAGGAGGAGCTTCGGGCCGCACAAGGCGTCAGAATCCTCAATTTCCAACTTAGCATCTTGGCAGGACCTTTGCAAAGGCAAAAGCAGGTACCTCTAGACTTCAATCGAAAGATCGGAAGAGCGTCG	WILDTYPE_BUT_HAS_SNP_DELETION	19.2.0.0.45.1.19	none	mrna.noflip.NA__p1@IRX5__chr16:54964603..54964811,+	mrna.noflip.NA__p1@IRX5__chr16:54964603..54964811,+,19.2	chr16	54964603	54964811	+	54964697	54964811	2	94	208	1	1	0	none	CTTCAATCGAA	CAGTCCTCCCACCGACTACACCCCGGGAAGGAGGAGCTTCGGGCCGCACAAGGCGTCAGAATCCTCAATTTCCAACTTAGCATCTTGGCAGGACCTTTGCAAAGGCAAAAGCA	WILDTYPE_BUT_HAS_SNP_DELETION__mrna.noflip.NA__p1@IRX5__chr16:54964603..54964811,+__19.2.0.0.45.1
ACTGGCCGCTTCACTGCAGTCCTCCCACCGACTACACCCCGGGAAGGAGGAGCTTCGGGCCGCACAAGGCGTCAGAATCCTCAATTTCCAACTTAGCATCTTGGCAGGACCTTTGCAAAGGCAAAAGCAGGTACCTCTAGAAATCGACGAACAGATCGGAAGAGCGTCG	WILDTYPE_BUT_HAS_SNP_DELETION	19.2.0.0.45.1.20	none	mrna.noflip.NA__p1@IRX5__chr16:54964603..54964811,+	mrna.noflip.NA__p1@IRX5__chr16:54964603..54964811,+,19.2	chr16	54964603	54964811	+	54964697	54964811	2	94	208	1	1	0	none	AATCGACGAAC	CAGTCCTCCCACCGACTACACCCCGGGAAGGAGGAGCTTCGGGCCGCACAAGGCGTCAGAATCCTCAATTTCCAACTTAGCATCTTGGCAGGACCTTTGCAAAGGCAAAAGCA	WILDTYPE_BUT_HAS_SNP_DELETION__mrna.noflip.NA__p1@IRX5__chr16:54964603..54964811,+__19.2.0.0.45.1
ACTGGCCGCTTCACTGCAGTCCTCCCACCGACTACACCCCGGGAAGGAGGAGCTTCGGGCCGCACAAGGCGTCAGAATCCTCAATTTCCAACTTAGCATCTTGGCAGGACCTTTGCAAAGGCAAAAGCAGGTACCTCTAGAAGTCGGGTTGTAGATCGGAAGAGCGTCG	WILDTYPE_BUT_HAS_SNP_DELETION	19.2.0.0.45.1.21	none	mrna.noflip.NA__p1@IRX5__chr16:54964603..54964811,+	mrna.noflip.NA__p1@IRX5__chr16:54964603..54964811,+,19.2	chr16	54964603	54964811	+	54964697	54964811	2	94	208	1	1	0	none	AGTCGGGTTGT	CAGTCCTCCCACCGACTACACCCCGGGAAGGAGGAGCTTCGGGCCGCACAAGGCGTCAGAATCCTCAATTTCCAACTTAGCATCTTGGCAGGACCTTTGCAAAGGCAAAAGCA	WILDTYPE_BUT_HAS_SNP_DELETION__mrna.noflip.NA__p1@IRX5__chr16:54964603..54964811,+__19.2.0.0.45.1
ACTGGCCGCTTCACTGCAGTCCTCCCACCGACTACACCCCGGGAAGGAGGAGCTTCGGGCCGCACAAGGCGTCAGAATCCTCAATTTCCAACTTAGCATCTTGGCAGGACCTTTGCAAAGGCAAAAGCAGGTACCTCTAGACGTACGCGAGCAGATCGGAAGAGCGTCG	WILDTYPE_BUT_HAS_SNP_DELETION	19.2.0.0.45.1.22	none	mrna.noflip.NA__p1@IRX5__chr16:54964603..54964811,+	mrna.noflip.NA__p1@IRX5__chr16:54964603..54964811,+,19.2	chr16	54964603	54964811	+	54964697	54964811	2	94	208	1	1	0	none	CGTACGCGAGC	CAGTCCTCCCACCGACTACACCCCGGGAAGGAGGAGCTTCGGGCCGCACAAGGCGTCAGAATCCTCAATTTCCAACTTAGCATCTTGGCAGGACCTTTGCAAAGGCAAAAGCA	WILDTYPE_BUT_HAS_SNP_DELETION__mrna.noflip.NA__p1@IRX5__chr16:54964603..54964811,+__19.2.0.0.45.1
ACTGGCCGCTTCACTGCAGTCCTCCCACCGACTACACCCCGGGAAGGAGGAGCTTCGGGCCGCACAAGGCGTCAGAATCCTCAATTTCCAACTTAGCATCTTGGCAGGACCTTTGCAAAGGCAAAAGCAGGTACCTCTAGATTTTCATAGATAGATCGGAAGAGCGTCG	WILDTYPE_BUT_HAS_SNP_DELETION	19.2.0.0.45.1.23	none	mrna.noflip.NA__p1@IRX5__chr16:54964603..54964811,+	mrna.noflip.NA__p1@IRX5__chr16:54964603..54964811,+,19.2	chr16	54964603	54964811	+	54964697	54964811	2	94	208	1	1	0	none	TTTTCATAGAT	CAGTCCTCCCACCGACTACACCCCGGGAAGGAGGAGCTTCGGGCCGCACAAGGCGTCAGAATCCTCAATTTCCAACTTAGCATCTTGGCAGGACCTTTGCAAAGGCAAAAGCA	WILDTYPE_BUT_HAS_SNP_DELETION__mrna.noflip.NA__p1@IRX5__chr16:54964603..54964811,+__19.2.0.0.45.1
ACTGGCCGCTTCACTGCAGTCCTCCCACCGACTACACCCCGGGAAGGAGGAGCTTCGGGCCGCACAAGGCGTCAGAATCCTCAATTTCCAACTTAGCATCTTGGCAGGACCTTTGCAAAGGCAAAAGCAGGTACCTCTAGACTCGTTCGACGAGATCGGAAGAGCGTCG	WILDTYPE_BUT_HAS_SNP_DELETION	19.2.0.0.45.1.24	none	mrna.noflip.NA__p1@IRX5__chr16:54964603..54964811,+	mrna.noflip.NA__p1@IRX5__chr16:54964603..54964811,+,19.2	chr16	54964603	54964811	+	54964697	54964811	2	94	208	1	1	0	none	CTCGTTCGACG	CAGTCCTCCCACCGACTACACCCCGGGAAGGAGGAGCTTCGGGCCGCACAAGGCGTCAGAATCCTCAATTTCCAACTTAGCATCTTGGCAGGACCTTTGCAAAGGCAAAAGCA	WILDTYPE_BUT_HAS_SNP_DELETION__mrna.noflip.NA__p1@IRX5__chr16:54964603..54964811,+__19.2.0.0.45.1
ACTGGCCGCTTCACTGCAGTCCTCCCACCGACTACACCCCGGGAAGGAGGAGCTTCGGGCCGCACAAGGCGTCAGAATCCTCAATTTCCAACTTAGCATCTTGGCAGGACCTTTGCAAAGGCAAAAGCAGGTACCTCTAGACAGCGGGGTTCAGATCGGAAGAGCGTCG	WILDTYPE_BUT_HAS_SNP_DELETION	19.2.0.0.45.1.25	none	mrna.noflip.NA__p1@IRX5__chr16:54964603..54964811,+	mrna.noflip.NA__p1@IRX5__chr16:54964603..54964811,+,19.2	chr16	54964603	54964811	+	54964697	54964811	2	94	208	1	1	0	none	CAGCGGGGTTC	CAGTCCTCCCACCGACTACACCCCGGGAAGGAGGAGCTTCGGGCCGCACAAGGCGTCAGAATCCTCAATTTCCAACTTAGCATCTTGGCAGGACCTTTGCAAAGGCAAAAGCA	WILDTYPE_BUT_HAS_SNP_DELETION__mrna.noflip.NA__p1@IRX5__chr16:54964603..54964811,+__19.2.0.0.45.1
ACTGGCCGCTTCACTGCAGTCCTCCCACCGACTACACCCCGGGAAGGAGGAGCTTCGGGCCGCACAAGGCGTCAGAATCCTCAATTTCCAACTTAGCATCTTGGCAGGACCTTTGCAAAGGCAAAAGCAGGTACCTCTAGAGGTCATTGCCCAGATCGGAAGAGCGTCG	WILDTYPE_BUT_HAS_SNP_DELETION	19.2.0.0.45.1.26	none	mrna.noflip.NA__p1@IRX5__chr16:54964603..54964811,+	mrna.noflip.NA__p1@IRX5__chr16:54964603..54964811,+,19.2	chr16	54964603	54964811	+	54964697	54964811	2	94	208	1	1	0	none	GGTCATTGCCC	CAGTCCTCCCACCGACTACACCCCGGGAAGGAGGAGCTTCGGGCCGCACAAGGCGTCAGAATCCTCAATTTCCAACTTAGCATCTTGGCAGGACCTTTGCAAAGGCAAAAGCA	WILDTYPE_BUT_HAS_SNP_DELETION__mrna.noflip.NA__p1@IRX5__chr16:54964603..54964811,+__19.2.0.0.45.1
ACTGGCCGCTTCACTGCAGTCCTCCCACCGACTACACCCCGGGAAGGAGGAGCTTCGGGCGGCACAAGGCGTCAGAATCCTCAATTTCCAACTTAGCATCTTGGCAGGACCTTTGCAAAGGCAAAAGCAGGTACCTCTAGAACAGATCGGTAAGATCGGAAGAGCGTCG	WILDTYPE_BUT_HAS_SNP_DELETION	19.2.0.0.46.1.1	none	mrna.noflip.NA__p1@IRX5__chr16:54964603..54964811,+	mrna.noflip.NA__p1@IRX5__chr16:54964603..54964811,+,19.2	chr16	54964603	54964811	+	54964697	54964811	2	94	208	1	1	0	none	ACAGATCGGTA	CAGTCCTCCCACCGACTACACCCCGGGAAGGAGGAGCTTCGGGCGGCACAAGGCGTCAGAATCCTCAATTTCCAACTTAGCATCTTGGCAGGACCTTTGCAAAGGCAAAAGCA	WILDTYPE_BUT_HAS_SNP_DELETION__mrna.noflip.NA__p1@IRX5__chr16:54964603..54964811,+__19.2.0.0.46.1
ACTGGCCGCTTCACTGCAGTCCTCCCACCGACTACACCCCGGGAAGGAGGAGCTTCGGGCGGCACAAGGCGTCAGAATCCTCAATTTCCAACTTAGCATCTTGGCAGGACCTTTGCAAAGGCAAAAGCAGGTACCTCTAGACGGAACGCTGTAGATCGGAAGAGCGTCG	WILDTYPE_BUT_HAS_SNP_DELETION	19.2.0.0.46.1.2	none	mrna.noflip.NA__p1@IRX5__chr16:54964603..54964811,+	mrna.noflip.NA__p1@IRX5__chr16:54964603..54964811,+,19.2	chr16	54964603	54964811	+	54964697	54964811	2	94	208	1	1	0	none	CGGAACGCTGT	CAGTCCTCCCACCGACTACACCCCGGGAAGGAGGAGCTTCGGGCGGCACAAGGCGTCAGAATCCTCAATTTCCAACTTAGCATCTTGGCAGGACCTTTGCAAAGGCAAAAGCA	WILDTYPE_BUT_HAS_SNP_DELETION__mrna.noflip.NA__p1@IRX5__chr16:54964603..54964811,+__19.2.0.0.46.1
ACTGGCCGCTTCACTGCAGTCCTCCCACCGACTACACCCCGGGAAGGAGGAGCTTCGGGCGGCACAAGGCGTCAGAATCCTCAATTTCCAACTTAGCATCTTGGCAGGACCTTTGCAAAGGCAAAAGCAGGTACCTCTAGAGGTATCGAAAAAGATCGGAAGAGCGTCG	WILDTYPE_BUT_HAS_SNP_DELETION	19.2.0.0.46.1.3	none	mrna.noflip.NA__p1@IRX5__chr16:54964603..54964811,+	mrna.noflip.NA__p1@IRX5__chr16:54964603..54964811,+,19.2	chr16	54964603	54964811	+	54964697	54964811	2	94	208	1	1	0	none	GGTATCGAAAA	CAGTCCTCCCACCGACTACACCCCGGGAAGGAGGAGCTTCGGGCGGCACAAGGCGTCAGAATCCTCAATTTCCAACTTAGCATCTTGGCAGGACCTTTGCAAAGGCAAAAGCA	WILDTYPE_BUT_HAS_SNP_DELETION__mrna.noflip.NA__p1@IRX5__chr16:54964603..54964811,+__19.2.0.0.46.1
ACTGGCCGCTTCACTGCAGTCCTCCCACCGACTACACCCCGGGAAGGAGGAGCTTCGGGCGGCACAAGGCGTCAGAATCCTCAATTTCCAACTTAGCATCTTGGCAGGACCTTTGCAAAGGCAAAAGCAGGTACCTCTAGAAAATGCGGGATAGATCGGAAGAGCGTCG	WILDTYPE_BUT_HAS_SNP_DELETION	19.2.0.0.46.1.4	none	mrna.noflip.NA__p1@IRX5__chr16:54964603..54964811,+	mrna.noflip.NA__p1@IRX5__chr16:54964603..54964811,+,19.2	chr16	54964603	54964811	+	54964697	54964811	2	94	208	1	1	0	none	AAATGCGGGAT	CAGTCCTCCCACCGACTACACCCCGGGAAGGAGGAGCTTCGGGCGGCACAAGGCGTCAGAATCCTCAATTTCCAACTTAGCATCTTGGCAGGACCTTTGCAAAGGCAAAAGCA	WILDTYPE_BUT_HAS_SNP_DELETION__mrna.noflip.NA__p1@IRX5__chr16:54964603..54964811,+__19.2.0.0.46.1
ACTGGCCGCTTCACTGCAGTCCTCCCACCGACTACACCCCGGGAAGGAGGAGCTTCGGGCGGCACAAGGCGTCAGAATCCTCAATTTCCAACTTAGCATCTTGGCAGGACCTTTGCAAAGGCAAAAGCAGGTACCTCTAGAAACTGAACGTAAGATCGGAAGAGCGTCG	WILDTYPE_BUT_HAS_SNP_DELETION	19.2.0.0.46.1.5	none	mrna.noflip.NA__p1@IRX5__chr16:54964603..54964811,+	mrna.noflip.NA__p1@IRX5__chr16:54964603..54964811,+,19.2	chr16	54964603	54964811	+	54964697	54964811	2	94	208	1	1	0	none	AACTGAACGTA	CAGTCCTCCCACCGACTACACCCCGGGAAGGAGGAGCTTCGGGCGGCACAAGGCGTCAGAATCCTCAATTTCCAACTTAGCATCTTGGCAGGACCTTTGCAAAGGCAAAAGCA	WILDTYPE_BUT_HAS_SNP_DELETION__mrna.noflip.NA__p1@IRX5__chr16:54964603..54964811,+__19.2.0.0.46.1
ACTGGCCGCTTCACTGCAGTCCTCCCACCGACTACACCCCGGGAAGGAGGAGCTTCGGGCGGCACAAGGCGTCAGAATCCTCAATTTCCAACTTAGCATCTTGGCAGGACCTTTGCAAAGGCAAAAGCAGGTACCTCTAGAACCATGCTCGAAGATCGGAAGAGCGTCG	WILDTYPE_BUT_HAS_SNP_DELETION	19.2.0.0.46.1.6	none	mrna.noflip.NA__p1@IRX5__chr16:54964603..54964811,+	mrna.noflip.NA__p1@IRX5__chr16:54964603..54964811,+,19.2	chr16	54964603	54964811	+	54964697	54964811	2	94	208	1	1	0	none	ACCATGCTCGA	CAGTCCTCCCACCGACTACACCCCGGGAAGGAGGAGCTTCGGGCGGCACAAGGCGTCAGAATCCTCAATTTCCAACTTAGCATCTTGGCAGGACCTTTGCAAAGGCAAAAGCA	WILDTYPE_BUT_HAS_SNP_DELETION__mrna.noflip.NA__p1@IRX5__chr16:54964603..54964811,+__19.2.0.0.46.1
ACTGGCCGCTTCACTGCAGTCCTCCCACCGACTACACCCCGGGAAGGAGGAGCTTCGGGCGGCACAAGGCGTCAGAATCCTCAATTTCCAACTTAGCATCTTGGCAGGACCTTTGCAAAGGCAAAAGCAGGTACCTCTAGATTGCGTCGTTAAGATCGGAAGAGCGTCG	WILDTYPE_BUT_HAS_SNP_DELETION	19.2.0.0.46.1.7	none	mrna.noflip.NA__p1@IRX5__chr16:54964603..54964811,+	mrna.noflip.NA__p1@IRX5__chr16:54964603..54964811,+,19.2	chr16	54964603	54964811	+	54964697	54964811	2	94	208	1	1	0	none	TTGCGTCGTTA	CAGTCCTCCCACCGACTACACCCCGGGAAGGAGGAGCTTCGGGCGGCACAAGGCGTCAGAATCCTCAATTTCCAACTTAGCATCTTGGCAGGACCTTTGCAAAGGCAAAAGCA	WILDTYPE_BUT_HAS_SNP_DELETION__mrna.noflip.NA__p1@IRX5__chr16:54964603..54964811,+__19.2.0.0.46.1
ACTGGCCGCTTCACTGCAGTCCTCCCACCGACTACACCCCGGGAAGGAGGAGCTTCGGGCGGCACAAGGCGTCAGAATCCTCAATTTCCAACTTAGCATCTTGGCAGGACCTTTGCAAAGGCAAAAGCAGGTACCTCTAGAGCCGGACCCATAGATCGGAAGAGCGTCG	WILDTYPE_BUT_HAS_SNP_DELETION	19.2.0.0.46.1.8	none	mrna.noflip.NA__p1@IRX5__chr16:54964603..54964811,+	mrna.noflip.NA__p1@IRX5__chr16:54964603..54964811,+,19.2	chr16	54964603	54964811	+	54964697	54964811	2	94	208	1	1	0	none	GCCGGACCCAT	CAGTCCTCCCACCGACTACACCCCGGGAAGGAGGAGCTTCGGGCGGCACAAGGCGTCAGAATCCTCAATTTCCAACTTAGCATCTTGGCAGGACCTTTGCAAAGGCAAAAGCA	WILDTYPE_BUT_HAS_SNP_DELETION__mrna.noflip.NA__p1@IRX5__chr16:54964603..54964811,+__19.2.0.0.46.1
ACTGGCCGCTTCACTGCAGTCCTCCCACCGACTACACCCCGGGAAGGAGGAGCTTCGGGCGGCACAAGGCGTCAGAATCCTCAATTTCCAACTTAGCATCTTGGCAGGACCTTTGCAAAGGCAAAAGCAGGTACCTCTAGAACGCACGTAATAGATCGGAAGAGCGTCG	WILDTYPE_BUT_HAS_SNP_DELETION	19.2.0.0.46.1.9	none	mrna.noflip.NA__p1@IRX5__chr16:54964603..54964811,+	mrna.noflip.NA__p1@IRX5__chr16:54964603..54964811,+,19.2	chr16	54964603	54964811	+	54964697	54964811	2	94	208	1	1	0	none	ACGCACGTAAT	CAGTCCTCCCACCGACTACACCCCGGGAAGGAGGAGCTTCGGGCGGCACAAGGCGTCAGAATCCTCAATTTCCAACTTAGCATCTTGGCAGGACCTTTGCAAAGGCAAAAGCA	WILDTYPE_BUT_HAS_SNP_DELETION__mrna.noflip.NA__p1@IRX5__chr16:54964603..54964811,+__19.2.0.0.46.1
ACTGGCCGCTTCACTGCAGTCCTCCCACCGACTACACCCCGGGAAGGAGGAGCTTCGGGCGGCACAAGGCGTCAGAATCCTCAATTTCCAACTTAGCATCTTGGCAGGACCTTTGCAAAGGCAAAAGCAGGTACCTCTAGACGATCGTCGTGAGATCGGAAGAGCGTCG	WILDTYPE_BUT_HAS_SNP_DELETION	19.2.0.0.46.1.10	none	mrna.noflip.NA__p1@IRX5__chr16:54964603..54964811,+	mrna.noflip.NA__p1@IRX5__chr16:54964603..54964811,+,19.2	chr16	54964603	54964811	+	54964697	54964811	2	94	208	1	1	0	none	CGATCGTCGTG	CAGTCCTCCCACCGACTACACCCCGGGAAGGAGGAGCTTCGGGCGGCACAAGGCGTCAGAATCCTCAATTTCCAACTTAGCATCTTGGCAGGACCTTTGCAAAGGCAAAAGCA	WILDTYPE_BUT_HAS_SNP_DELETION__mrna.noflip.NA__p1@IRX5__chr16:54964603..54964811,+__19.2.0.0.46.1
ACTGGCCGCTTCACTGCAGTCCTCCCACCGACTACACCCCGGGAAGGAGGAGCTTCGGGCGGCACAAGGCGTCAGAATCCTCAATTTCCAACTTAGCATCTTGGCAGGACCTTTGCAAAGGCAAAAGCAGGTACCTCTAGACGCGAAAGTGCAGATCGGAAGAGCGTCG	WILDTYPE_BUT_HAS_SNP_DELETION	19.2.0.0.46.1.11	none	mrna.noflip.NA__p1@IRX5__chr16:54964603..54964811,+	mrna.noflip.NA__p1@IRX5__chr16:54964603..54964811,+,19.2	chr16	54964603	54964811	+	54964697	54964811	2	94	208	1	1	0	none	CGCGAAAGTGC	CAGTCCTCCCACCGACTACACCCCGGGAAGGAGGAGCTTCGGGCGGCACAAGGCGTCAGAATCCTCAATTTCCAACTTAGCATCTTGGCAGGACCTTTGCAAAGGCAAAAGCA	WILDTYPE_BUT_HAS_SNP_DELETION__mrna.noflip.NA__p1@IRX5__chr16:54964603..54964811,+__19.2.0.0.46.1
ACTGGCCGCTTCACTGCAGTCCTCCCACCGACTACACCCCGGGAAGGAGGAGCTTCGGGCGGCACAAGGCGTCAGAATCCTCAATTTCCAACTTAGCATCTTGGCAGGACCTTTGCAAAGGCAAAAGCAGGTACCTCTAGACTTCGAGTTGTAGATCGGAAGAGCGTCG	WILDTYPE_BUT_HAS_SNP_DELETION	19.2.0.0.46.1.12	none	mrna.noflip.NA__p1@IRX5__chr16:54964603..54964811,+	mrna.noflip.NA__p1@IRX5__chr16:54964603..54964811,+,19.2	chr16	54964603	54964811	+	54964697	54964811	2	94	208	1	1	0	none	CTTCGAGTTGT	CAGTCCTCCCACCGACTACACCCCGGGAAGGAGGAGCTTCGGGCGGCACAAGGCGTCAGAATCCTCAATTTCCAACTTAGCATCTTGGCAGGACCTTTGCAAAGGCAAAAGCA	WILDTYPE_BUT_HAS_SNP_DELETION__mrna.noflip.NA__p1@IRX5__chr16:54964603..54964811,+__19.2.0.0.46.1
ACTGGCCGCTTCACTGCAGTCCTCCCACCGACTACACCCCGGGAAGGAGGAGCTTCGGGCGGCACAAGGCGTCAGAATCCTCAATTTCCAACTTAGCATCTTGGCAGGACCTTTGCAAAGGCAAAAGCAGGTACCTCTAGACCCTCGGCCATAGATCGGAAGAGCGTCG	WILDTYPE_BUT_HAS_SNP_DELETION	19.2.0.0.46.1.13	none	mrna.noflip.NA__p1@IRX5__chr16:54964603..54964811,+	mrna.noflip.NA__p1@IRX5__chr16:54964603..54964811,+,19.2	chr16	54964603	54964811	+	54964697	54964811	2	94	208	1	1	0	none	CCCTCGGCCAT	CAGTCCTCCCACCGACTACACCCCGGGAAGGAGGAGCTTCGGGCGGCACAAGGCGTCAGAATCCTCAATTTCCAACTTAGCATCTTGGCAGGACCTTTGCAAAGGCAAAAGCA	WILDTYPE_BUT_HAS_SNP_DELETION__mrna.noflip.NA__p1@IRX5__chr16:54964603..54964811,+__19.2.0.0.46.1
ACTGGCCGCTTCACTGCAGTCCTCCCACCGACTACACCCCGGGAAGGAGGAGCTTCGGGCGGCACAAGGCGTCAGAATCCTCAATTTCCAACTTAGCATCTTGGCAGGACCTTTGCAAAGGCAAAAGCAGGTACCTCTAGACTTCGCTTAGCAGATCGGAAGAGCGTCG	WILDTYPE_BUT_HAS_SNP_DELETION	19.2.0.0.46.1.14	none	mrna.noflip.NA__p1@IRX5__chr16:54964603..54964811,+	mrna.noflip.NA__p1@IRX5__chr16:54964603..54964811,+,19.2	chr16	54964603	54964811	+	54964697	54964811	2	94	208	1	1	0	none	CTTCGCTTAGC	CAGTCCTCCCACCGACTACACCCCGGGAAGGAGGAGCTTCGGGCGGCACAAGGCGTCAGAATCCTCAATTTCCAACTTAGCATCTTGGCAGGACCTTTGCAAAGGCAAAAGCA	WILDTYPE_BUT_HAS_SNP_DELETION__mrna.noflip.NA__p1@IRX5__chr16:54964603..54964811,+__19.2.0.0.46.1
ACTGGCCGCTTCACTGCAGTCCTCCCACCGACTACACCCCGGGAAGGAGGAGCTTCGGGCGGCACAAGGCGTCAGAATCCTCAATTTCCAACTTAGCATCTTGGCAGGACCTTTGCAAAGGCAAAAGCAGGTACCTCTAGAGACGTGTTTAAAGATCGGAAGAGCGTCG	WILDTYPE_BUT_HAS_SNP_DELETION	19.2.0.0.46.1.15	none	mrna.noflip.NA__p1@IRX5__chr16:54964603..54964811,+	mrna.noflip.NA__p1@IRX5__chr16:54964603..54964811,+,19.2	chr16	54964603	54964811	+	54964697	54964811	2	94	208	1	1	0	none	GACGTGTTTAA	CAGTCCTCCCACCGACTACACCCCGGGAAGGAGGAGCTTCGGGCGGCACAAGGCGTCAGAATCCTCAATTTCCAACTTAGCATCTTGGCAGGACCTTTGCAAAGGCAAAAGCA	WILDTYPE_BUT_HAS_SNP_DELETION__mrna.noflip.NA__p1@IRX5__chr16:54964603..54964811,+__19.2.0.0.46.1
ACTGGCCGCTTCACTGCAGTCCTCCCACCGACTACACCCCGGGAAGGAGGAGCTTCGGGCGGCACAAGGCGTCAGAATCCTCAATTTCCAACTTAGCATCTTGGCAGGACCTTTGCAAAGGCAAAAGCAGGTACCTCTAGACACGCCGGCGTAGATCGGAAGAGCGTCG	WILDTYPE_BUT_HAS_SNP_DELETION	19.2.0.0.46.1.16	none	mrna.noflip.NA__p1@IRX5__chr16:54964603..54964811,+	mrna.noflip.NA__p1@IRX5__chr16:54964603..54964811,+,19.2	chr16	54964603	54964811	+	54964697	54964811	2	94	208	1	1	0	none	CACGCCGGCGT	CAGTCCTCCCACCGACTACACCCCGGGAAGGAGGAGCTTCGGGCGGCACAAGGCGTCAGAATCCTCAATTTCCAACTTAGCATCTTGGCAGGACCTTTGCAAAGGCAAAAGCA	WILDTYPE_BUT_HAS_SNP_DELETION__mrna.noflip.NA__p1@IRX5__chr16:54964603..54964811,+__19.2.0.0.46.1
ACTGGCCGCTTCACTGCAGTCCTCCCACCGACTACACCCCGGGAAGGAGGAGCTTCGGGCGGCACAAGGCGTCAGAATCCTCAATTTCCAACTTAGCATCTTGGCAGGACCTTTGCAAAGGCAAAAGCAGGTACCTCTAGATAAGAATCGTTAGATCGGAAGAGCGTCG	WILDTYPE_BUT_HAS_SNP_DELETION	19.2.0.0.46.1.17	none	mrna.noflip.NA__p1@IRX5__chr16:54964603..54964811,+	mrna.noflip.NA__p1@IRX5__chr16:54964603..54964811,+,19.2	chr16	54964603	54964811	+	54964697	54964811	2	94	208	1	1	0	none	TAAGAATCGTT	CAGTCCTCCCACCGACTACACCCCGGGAAGGAGGAGCTTCGGGCGGCACAAGGCGTCAGAATCCTCAATTTCCAACTTAGCATCTTGGCAGGACCTTTGCAAAGGCAAAAGCA	WILDTYPE_BUT_HAS_SNP_DELETION__mrna.noflip.NA__p1@IRX5__chr16:54964603..54964811,+__19.2.0.0.46.1
ACTGGCCGCTTCACTGCAGTCCTCCCACCGACTACACCCCGGGAAGGAGGAGCTTCGGGCGGCACAAGGCGTCAGAATCCTCAATTTCCAACTTAGCATCTTGGCAGGACCTTTGCAAAGGCAAAAGCAGGTACCTCTAGACCGTCGGAGTAAGATCGGAAGAGCGTCG	WILDTYPE_BUT_HAS_SNP_DELETION	19.2.0.0.46.1.18	none	mrna.noflip.NA__p1@IRX5__chr16:54964603..54964811,+	mrna.noflip.NA__p1@IRX5__chr16:54964603..54964811,+,19.2	chr16	54964603	54964811	+	54964697	54964811	2	94	208	1	1	0	none	CCGTCGGAGTA	CAGTCCTCCCACCGACTACACCCCGGGAAGGAGGAGCTTCGGGCGGCACAAGGCGTCAGAATCCTCAATTTCCAACTTAGCATCTTGGCAGGACCTTTGCAAAGGCAAAAGCA	WILDTYPE_BUT_HAS_SNP_DELETION__mrna.noflip.NA__p1@IRX5__chr16:54964603..54964811,+__19.2.0.0.46.1
ACTGGCCGCTTCACTGCAGTCCTCCCACCGACTACACCCCGGGAAGGAGGAGCTTCGGGCGGCACAAGGCGTCAGAATCCTCAATTTCCAACTTAGCATCTTGGCAGGACCTTTGCAAAGGCAAAAGCAGGTACCTCTAGATGCGAAAAAAAAGATCGGAAGAGCGTCG	WILDTYPE_BUT_HAS_SNP_DELETION	19.2.0.0.46.1.19	none	mrna.noflip.NA__p1@IRX5__chr16:54964603..54964811,+	mrna.noflip.NA__p1@IRX5__chr16:54964603..54964811,+,19.2	chr16	54964603	54964811	+	54964697	54964811	2	94	208	1	1	0	none	TGCGAAAAAAA	CAGTCCTCCCACCGACTACACCCCGGGAAGGAGGAGCTTCGGGCGGCACAAGGCGTCAGAATCCTCAATTTCCAACTTAGCATCTTGGCAGGACCTTTGCAAAGGCAAAAGCA	WILDTYPE_BUT_HAS_SNP_DELETION__mrna.noflip.NA__p1@IRX5__chr16:54964603..54964811,+__19.2.0.0.46.1
ACTGGCCGCTTCACTGCAGTCCTCCCACCGACTACACCCCGGGAAGGAGGAGCTTCGGGCGGCACAAGGCGTCAGAATCCTCAATTTCCAACTTAGCATCTTGGCAGGACCTTTGCAAAGGCAAAAGCAGGTACCTCTAGACTGAACGTTTGAGATCGGAAGAGCGTCG	WILDTYPE_BUT_HAS_SNP_DELETION	19.2.0.0.46.1.20	none	mrna.noflip.NA__p1@IRX5__chr16:54964603..54964811,+	mrna.noflip.NA__p1@IRX5__chr16:54964603..54964811,+,19.2	chr16	54964603	54964811	+	54964697	54964811	2	94	208	1	1	0	none	CTGAACGTTTG	CAGTCCTCCCACCGACTACACCCCGGGAAGGAGGAGCTTCGGGCGGCACAAGGCGTCAGAATCCTCAATTTCCAACTTAGCATCTTGGCAGGACCTTTGCAAAGGCAAAAGCA	WILDTYPE_BUT_HAS_SNP_DELETION__mrna.noflip.NA__p1@IRX5__chr16:54964603..54964811,+__19.2.0.0.46.1
ACTGGCCGCTTCACTGCAGTCCTCCCACCGACTACACCCCGGGAAGGAGGAGCTTCGGGCGGCACAAGGCGTCAGAATCCTCAATTTCCAACTTAGCATCTTGGCAGGACCTTTGCAAAGGCAAAAGCAGGTACCTCTAGAGTCGCGAGAAAAGATCGGAAGAGCGTCG	WILDTYPE_BUT_HAS_SNP_DELETION	19.2.0.0.46.1.21	none	mrna.noflip.NA__p1@IRX5__chr16:54964603..54964811,+	mrna.noflip.NA__p1@IRX5__chr16:54964603..54964811,+,19.2	chr16	54964603	54964811	+	54964697	54964811	2	94	208	1	1	0	none	GTCGCGAGAAA	CAGTCCTCCCACCGACTACACCCCGGGAAGGAGGAGCTTCGGGCGGCACAAGGCGTCAGAATCCTCAATTTCCAACTTAGCATCTTGGCAGGACCTTTGCAAAGGCAAAAGCA	WILDTYPE_BUT_HAS_SNP_DELETION__mrna.noflip.NA__p1@IRX5__chr16:54964603..54964811,+__19.2.0.0.46.1
ACTGGCCGCTTCACTGCAGTCCTCCCACCGACTACACCCCGGGAAGGAGGAGCTTCGGGCGGCACAAGGCGTCAGAATCCTCAATTTCCAACTTAGCATCTTGGCAGGACCTTTGCAAAGGCAAAAGCAGGTACCTCTAGAAACGATTATGCAGATCGGAAGAGCGTCG	WILDTYPE_BUT_HAS_SNP_DELETION	19.2.0.0.46.1.22	none	mrna.noflip.NA__p1@IRX5__chr16:54964603..54964811,+	mrna.noflip.NA__p1@IRX5__chr16:54964603..54964811,+,19.2	chr16	54964603	54964811	+	54964697	54964811	2	94	208	1	1	0	none	AACGATTATGC	CAGTCCTCCCACCGACTACACCCCGGGAAGGAGGAGCTTCGGGCGGCACAAGGCGTCAGAATCCTCAATTTCCAACTTAGCATCTTGGCAGGACCTTTGCAAAGGCAAAAGCA	WILDTYPE_BUT_HAS_SNP_DELETION__mrna.noflip.NA__p1@IRX5__chr16:54964603..54964811,+__19.2.0.0.46.1
ACTGGCCGCTTCACTGCAGTCCTCCCACCGACTACACCCCGGGAAGGAGGAGCTTCGGGCGGCACAAGGCGTCAGAATCCTCAATTTCCAACTTAGCATCTTGGCAGGACCTTTGCAAAGGCAAAAGCAGGTACCTCTAGACGGATAACGCCAGATCGGAAGAGCGTCG	WILDTYPE_BUT_HAS_SNP_DELETION	19.2.0.0.46.1.23	none	mrna.noflip.NA__p1@IRX5__chr16:54964603..54964811,+	mrna.noflip.NA__p1@IRX5__chr16:54964603..54964811,+,19.2	chr16	54964603	54964811	+	54964697	54964811	2	94	208	1	1	0	none	CGGATAACGCC	CAGTCCTCCCACCGACTACACCCCGGGAAGGAGGAGCTTCGGGCGGCACAAGGCGTCAGAATCCTCAATTTCCAACTTAGCATCTTGGCAGGACCTTTGCAAAGGCAAAAGCA	WILDTYPE_BUT_HAS_SNP_DELETION__mrna.noflip.NA__p1@IRX5__chr16:54964603..54964811,+__19.2.0.0.46.1
ACTGGCCGCTTCACTGCAGTCCTCCCACCGACTACACCCCGGGAAGGAGGAGCTTCGGGCGGCACAAGGCGTCAGAATCCTCAATTTCCAACTTAGCATCTTGGCAGGACCTTTGCAAAGGCAAAAGCAGGTACCTCTAGAACGACGGAATAAGATCGGAAGAGCGTCG	WILDTYPE_BUT_HAS_SNP_DELETION	19.2.0.0.46.1.24	none	mrna.noflip.NA__p1@IRX5__chr16:54964603..54964811,+	mrna.noflip.NA__p1@IRX5__chr16:54964603..54964811,+,19.2	chr16	54964603	54964811	+	54964697	54964811	2	94	208	1	1	0	none	ACGACGGAATA	CAGTCCTCCCACCGACTACACCCCGGGAAGGAGGAGCTTCGGGCGGCACAAGGCGTCAGAATCCTCAATTTCCAACTTAGCATCTTGGCAGGACCTTTGCAAAGGCAAAAGCA	WILDTYPE_BUT_HAS_SNP_DELETION__mrna.noflip.NA__p1@IRX5__chr16:54964603..54964811,+__19.2.0.0.46.1
ACTGGCCGCTTCACTGCAGTCCTCCCACCGACTACACCCCGGGAAGGAGGAGCTTCGGGCGGCACAAGGCGTCAGAATCCTCAATTTCCAACTTAGCATCTTGGCAGGACCTTTGCAAAGGCAAAAGCAGGTACCTCTAGAGCGTTTATCGGAGATCGGAAGAGCGTCG	WILDTYPE_BUT_HAS_SNP_DELETION	19.2.0.0.46.1.25	none	mrna.noflip.NA__p1@IRX5__chr16:54964603..54964811,+	mrna.noflip.NA__p1@IRX5__chr16:54964603..54964811,+,19.2	chr16	54964603	54964811	+	54964697	54964811	2	94	208	1	1	0	none	GCGTTTATCGG	CAGTCCTCCCACCGACTACACCCCGGGAAGGAGGAGCTTCGGGCGGCACAAGGCGTCAGAATCCTCAATTTCCAACTTAGCATCTTGGCAGGACCTTTGCAAAGGCAAAAGCA	WILDTYPE_BUT_HAS_SNP_DELETION__mrna.noflip.NA__p1@IRX5__chr16:54964603..54964811,+__19.2.0.0.46.1
ACTGGCCGCTTCACTGCAGTCCTCCCACCGACTACACCCCGGGAAGGAGGAGCTTCGGGCGGCACAAGGCGTCAGAATCCTCAATTTCCAACTTAGCATCTTGGCAGGACCTTTGCAAAGGCAAAAGCAGGTACCTCTAGAACGTGTAACTTAGATCGGAAGAGCGTCG	WILDTYPE_BUT_HAS_SNP_DELETION	19.2.0.0.46.1.26	none	mrna.noflip.NA__p1@IRX5__chr16:54964603..54964811,+	mrna.noflip.NA__p1@IRX5__chr16:54964603..54964811,+,19.2	chr16	54964603	54964811	+	54964697	54964811	2	94	208	1	1	0	none	ACGTGTAACTT	CAGTCCTCCCACCGACTACACCCCGGGAAGGAGGAGCTTCGGGCGGCACAAGGCGTCAGAATCCTCAATTTCCAACTTAGCATCTTGGCAGGACCTTTGCAAAGGCAAAAGCA	WILDTYPE_BUT_HAS_SNP_DELETION__mrna.noflip.NA__p1@IRX5__chr16:54964603..54964811,+__19.2.0.0.46.1
ACTGGCCGCTTCACTGCAGTCCTCCCACCGACTACACCCCGGGAAGGAGGAGCTTCGGGCGCCACAAGGCGTCAGAATCCTCAATTTCCAACTTAGCATCTTGGCAGGACCTTTGCAAAGGCAAAAGCAGGTACCTCTAGACAAATAAGAATAGATCGGAAGAGCGTCG	WILDTYPE_BUT_HAS_SNP_DELETION	19.2.0.0.47.1.1	none	mrna.noflip.NA__p1@IRX5__chr16:54964603..54964811,+	mrna.noflip.NA__p1@IRX5__chr16:54964603..54964811,+,19.2	chr16	54964603	54964811	+	54964697	54964811	2	94	208	1	1	0	none	CAAATAAGAAT	CAGTCCTCCCACCGACTACACCCCGGGAAGGAGGAGCTTCGGGCGCCACAAGGCGTCAGAATCCTCAATTTCCAACTTAGCATCTTGGCAGGACCTTTGCAAAGGCAAAAGCA	WILDTYPE_BUT_HAS_SNP_DELETION__mrna.noflip.NA__p1@IRX5__chr16:54964603..54964811,+__19.2.0.0.47.1
ACTGGCCGCTTCACTGCAGTCCTCCCACCGACTACACCCCGGGAAGGAGGAGCTTCGGGCGCCACAAGGCGTCAGAATCCTCAATTTCCAACTTAGCATCTTGGCAGGACCTTTGCAAAGGCAAAAGCAGGTACCTCTAGAGGTTACGCTATAGATCGGAAGAGCGTCG	WILDTYPE_BUT_HAS_SNP_DELETION	19.2.0.0.47.1.2	none	mrna.noflip.NA__p1@IRX5__chr16:54964603..54964811,+	mrna.noflip.NA__p1@IRX5__chr16:54964603..54964811,+,19.2	chr16	54964603	54964811	+	54964697	54964811	2	94	208	1	1	0	none	GGTTACGCTAT	CAGTCCTCCCACCGACTACACCCCGGGAAGGAGGAGCTTCGGGCGCCACAAGGCGTCAGAATCCTCAATTTCCAACTTAGCATCTTGGCAGGACCTTTGCAAAGGCAAAAGCA	WILDTYPE_BUT_HAS_SNP_DELETION__mrna.noflip.NA__p1@IRX5__chr16:54964603..54964811,+__19.2.0.0.47.1
ACTGGCCGCTTCACTGCAGTCCTCCCACCGACTACACCCCGGGAAGGAGGAGCTTCGGGCGCCACAAGGCGTCAGAATCCTCAATTTCCAACTTAGCATCTTGGCAGGACCTTTGCAAAGGCAAAAGCAGGTACCTCTAGACGCGTCGCGTAAGATCGGAAGAGCGTCG	WILDTYPE_BUT_HAS_SNP_DELETION	19.2.0.0.47.1.3	none	mrna.noflip.NA__p1@IRX5__chr16:54964603..54964811,+	mrna.noflip.NA__p1@IRX5__chr16:54964603..54964811,+,19.2	chr16	54964603	54964811	+	54964697	54964811	2	94	208	1	1	0	none	CGCGTCGCGTA	CAGTCCTCCCACCGACTACACCCCGGGAAGGAGGAGCTTCGGGCGCCACAAGGCGTCAGAATCCTCAATTTCCAACTTAGCATCTTGGCAGGACCTTTGCAAAGGCAAAAGCA	WILDTYPE_BUT_HAS_SNP_DELETION__mrna.noflip.NA__p1@IRX5__chr16:54964603..54964811,+__19.2.0.0.47.1
ACTGGCCGCTTCACTGCAGTCCTCCCACCGACTACACCCCGGGAAGGAGGAGCTTCGGGCGCCACAAGGCGTCAGAATCCTCAATTTCCAACTTAGCATCTTGGCAGGACCTTTGCAAAGGCAAAAGCAGGTACCTCTAGATTTAGCCACCAAGATCGGAAGAGCGTCG	WILDTYPE_BUT_HAS_SNP_DELETION	19.2.0.0.47.1.4	none	mrna.noflip.NA__p1@IRX5__chr16:54964603..54964811,+	mrna.noflip.NA__p1@IRX5__chr16:54964603..54964811,+,19.2	chr16	54964603	54964811	+	54964697	54964811	2	94	208	1	1	0	none	TTTAGCCACCA	CAGTCCTCCCACCGACTACACCCCGGGAAGGAGGAGCTTCGGGCGCCACAAGGCGTCAGAATCCTCAATTTCCAACTTAGCATCTTGGCAGGACCTTTGCAAAGGCAAAAGCA	WILDTYPE_BUT_HAS_SNP_DELETION__mrna.noflip.NA__p1@IRX5__chr16:54964603..54964811,+__19.2.0.0.47.1
ACTGGCCGCTTCACTGCAGTCCTCCCACCGACTACACCCCGGGAAGGAGGAGCTTCGGGCGCCACAAGGCGTCAGAATCCTCAATTTCCAACTTAGCATCTTGGCAGGACCTTTGCAAAGGCAAAAGCAGGTACCTCTAGACATAGGCGACAAGATCGGAAGAGCGTCG	WILDTYPE_BUT_HAS_SNP_DELETION	19.2.0.0.47.1.5	none	mrna.noflip.NA__p1@IRX5__chr16:54964603..54964811,+	mrna.noflip.NA__p1@IRX5__chr16:54964603..54964811,+,19.2	chr16	54964603	54964811	+	54964697	54964811	2	94	208	1	1	0	none	CATAGGCGACA	CAGTCCTCCCACCGACTACACCCCGGGAAGGAGGAGCTTCGGGCGCCACAAGGCGTCAGAATCCTCAATTTCCAACTTAGCATCTTGGCAGGACCTTTGCAAAGGCAAAAGCA	WILDTYPE_BUT_HAS_SNP_DELETION__mrna.noflip.NA__p1@IRX5__chr16:54964603..54964811,+__19.2.0.0.47.1
ACTGGCCGCTTCACTGCAGTCCTCCCACCGACTACACCCCGGGAAGGAGGAGCTTCGGGCGCCACAAGGCGTCAGAATCCTCAATTTCCAACTTAGCATCTTGGCAGGACCTTTGCAAAGGCAAAAGCAGGTACCTCTAGAATATTTCGTCAAGATCGGAAGAGCGTCG	WILDTYPE_BUT_HAS_SNP_DELETION	19.2.0.0.47.1.6	none	mrna.noflip.NA__p1@IRX5__chr16:54964603..54964811,+	mrna.noflip.NA__p1@IRX5__chr16:54964603..54964811,+,19.2	chr16	54964603	54964811	+	54964697	54964811	2	94	208	1	1	0	none	ATATTTCGTCA	CAGTCCTCCCACCGACTACACCCCGGGAAGGAGGAGCTTCGGGCGCCACAAGGCGTCAGAATCCTCAATTTCCAACTTAGCATCTTGGCAGGACCTTTGCAAAGGCAAAAGCA	WILDTYPE_BUT_HAS_SNP_DELETION__mrna.noflip.NA__p1@IRX5__chr16:54964603..54964811,+__19.2.0.0.47.1
ACTGGCCGCTTCACTGCAGTCCTCCCACCGACTACACCCCGGGAAGGAGGAGCTTCGGGCGCCACAAGGCGTCAGAATCCTCAATTTCCAACTTAGCATCTTGGCAGGACCTTTGCAAAGGCAAAAGCAGGTACCTCTAGACGGAAGTTATGAGATCGGAAGAGCGTCG	WILDTYPE_BUT_HAS_SNP_DELETION	19.2.0.0.47.1.7	none	mrna.noflip.NA__p1@IRX5__chr16:54964603..54964811,+	mrna.noflip.NA__p1@IRX5__chr16:54964603..54964811,+,19.2	chr16	54964603	54964811	+	54964697	54964811	2	94	208	1	1	0	none	CGGAAGTTATG	CAGTCCTCCCACCGACTACACCCCGGGAAGGAGGAGCTTCGGGCGCCACAAGGCGTCAGAATCCTCAATTTCCAACTTAGCATCTTGGCAGGACCTTTGCAAAGGCAAAAGCA	WILDTYPE_BUT_HAS_SNP_DELETION__mrna.noflip.NA__p1@IRX5__chr16:54964603..54964811,+__19.2.0.0.47.1
ACTGGCCGCTTCACTGCAGTCCTCCCACCGACTACACCCCGGGAAGGAGGAGCTTCGGGCGCCACAAGGCGTCAGAATCCTCAATTTCCAACTTAGCATCTTGGCAGGACCTTTGCAAAGGCAAAAGCAGGTACCTCTAGAGTTAGACGCGTAGATCGGAAGAGCGTCG	WILDTYPE_BUT_HAS_SNP_DELETION	19.2.0.0.47.1.8	none	mrna.noflip.NA__p1@IRX5__chr16:54964603..54964811,+	mrna.noflip.NA__p1@IRX5__chr16:54964603..54964811,+,19.2	chr16	54964603	54964811	+	54964697	54964811	2	94	208	1	1	0	none	GTTAGACGCGT	CAGTCCTCCCACCGACTACACCCCGGGAAGGAGGAGCTTCGGGCGCCACAAGGCGTCAGAATCCTCAATTTCCAACTTAGCATCTTGGCAGGACCTTTGCAAAGGCAAAAGCA	WILDTYPE_BUT_HAS_SNP_DELETION__mrna.noflip.NA__p1@IRX5__chr16:54964603..54964811,+__19.2.0.0.47.1
ACTGGCCGCTTCACTGCAGTCCTCCCACCGACTACACCCCGGGAAGGAGGAGCTTCGGGCGCCACAAGGCGTCAGAATCCTCAATTTCCAACTTAGCATCTTGGCAGGACCTTTGCAAAGGCAAAAGCAGGTACCTCTAGACTATTCGAGCTAGATCGGAAGAGCGTCG	WILDTYPE_BUT_HAS_SNP_DELETION	19.2.0.0.47.1.9	none	mrna.noflip.NA__p1@IRX5__chr16:54964603..54964811,+	mrna.noflip.NA__p1@IRX5__chr16:54964603..54964811,+,19.2	chr16	54964603	54964811	+	54964697	54964811	2	94	208	1	1	0	none	CTATTCGAGCT	CAGTCCTCCCACCGACTACACCCCGGGAAGGAGGAGCTTCGGGCGCCACAAGGCGTCAGAATCCTCAATTTCCAACTTAGCATCTTGGCAGGACCTTTGCAAAGGCAAAAGCA	WILDTYPE_BUT_HAS_SNP_DELETION__mrna.noflip.NA__p1@IRX5__chr16:54964603..54964811,+__19.2.0.0.47.1
ACTGGCCGCTTCACTGCAGTCCTCCCACCGACTACACCCCGGGAAGGAGGAGCTTCGGGCGCCACAAGGCGTCAGAATCCTCAATTTCCAACTTAGCATCTTGGCAGGACCTTTGCAAAGGCAAAAGCAGGTACCTCTAGAAACACGCGTATAGATCGGAAGAGCGTCG	WILDTYPE_BUT_HAS_SNP_DELETION	19.2.0.0.47.1.10	none	mrna.noflip.NA__p1@IRX5__chr16:54964603..54964811,+	mrna.noflip.NA__p1@IRX5__chr16:54964603..54964811,+,19.2	chr16	54964603	54964811	+	54964697	54964811	2	94	208	1	1	0	none	AACACGCGTAT	CAGTCCTCCCACCGACTACACCCCGGGAAGGAGGAGCTTCGGGCGCCACAAGGCGTCAGAATCCTCAATTTCCAACTTAGCATCTTGGCAGGACCTTTGCAAAGGCAAAAGCA	WILDTYPE_BUT_HAS_SNP_DELETION__mrna.noflip.NA__p1@IRX5__chr16:54964603..54964811,+__19.2.0.0.47.1
ACTGGCCGCTTCACTGCAGTCCTCCCACCGACTACACCCCGGGAAGGAGGAGCTTCGGGCGCCACAAGGCGTCAGAATCCTCAATTTCCAACTTAGCATCTTGGCAGGACCTTTGCAAAGGCAAAAGCAGGTACCTCTAGATAAGCGGGATCAGATCGGAAGAGCGTCG	WILDTYPE_BUT_HAS_SNP_DELETION	19.2.0.0.47.1.11	none	mrna.noflip.NA__p1@IRX5__chr16:54964603..54964811,+	mrna.noflip.NA__p1@IRX5__chr16:54964603..54964811,+,19.2	chr16	54964603	54964811	+	54964697	54964811	2	94	208	1	1	0	none	TAAGCGGGATC	CAGTCCTCCCACCGACTACACCCCGGGAAGGAGGAGCTTCGGGCGCCACAAGGCGTCAGAATCCTCAATTTCCAACTTAGCATCTTGGCAGGACCTTTGCAAAGGCAAAAGCA	WILDTYPE_BUT_HAS_SNP_DELETION__mrna.noflip.NA__p1@IRX5__chr16:54964603..54964811,+__19.2.0.0.47.1
ACTGGCCGCTTCACTGCAGTCCTCCCACCGACTACACCCCGGGAAGGAGGAGCTTCGGGCGCCACAAGGCGTCAGAATCCTCAATTTCCAACTTAGCATCTTGGCAGGACCTTTGCAAAGGCAAAAGCAGGTACCTCTAGAGTAACGCCGGGAGATCGGAAGAGCGTCG	WILDTYPE_BUT_HAS_SNP_DELETION	19.2.0.0.47.1.12	none	mrna.noflip.NA__p1@IRX5__chr16:54964603..54964811,+	mrna.noflip.NA__p1@IRX5__chr16:54964603..54964811,+,19.2	chr16	54964603	54964811	+	54964697	54964811	2	94	208	1	1	0	none	GTAACGCCGGG	CAGTCCTCCCACCGACTACACCCCGGGAAGGAGGAGCTTCGGGCGCCACAAGGCGTCAGAATCCTCAATTTCCAACTTAGCATCTTGGCAGGACCTTTGCAAAGGCAAAAGCA	WILDTYPE_BUT_HAS_SNP_DELETION__mrna.noflip.NA__p1@IRX5__chr16:54964603..54964811,+__19.2.0.0.47.1
ACTGGCCGCTTCACTGCAGTCCTCCCACCGACTACACCCCGGGAAGGAGGAGCTTCGGGCGCCACAAGGCGTCAGAATCCTCAATTTCCAACTTAGCATCTTGGCAGGACCTTTGCAAAGGCAAAAGCAGGTACCTCTAGAAGGTGTAACGAAGATCGGAAGAGCGTCG	WILDTYPE_BUT_HAS_SNP_DELETION	19.2.0.0.47.1.13	none	mrna.noflip.NA__p1@IRX5__chr16:54964603..54964811,+	mrna.noflip.NA__p1@IRX5__chr16:54964603..54964811,+,19.2	chr16	54964603	54964811	+	54964697	54964811	2	94	208	1	1	0	none	AGGTGTAACGA	CAGTCCTCCCACCGACTACACCCCGGGAAGGAGGAGCTTCGGGCGCCACAAGGCGTCAGAATCCTCAATTTCCAACTTAGCATCTTGGCAGGACCTTTGCAAAGGCAAAAGCA	WILDTYPE_BUT_HAS_SNP_DELETION__mrna.noflip.NA__p1@IRX5__chr16:54964603..54964811,+__19.2.0.0.47.1
ACTGGCCGCTTCACTGCAGTCCTCCCACCGACTACACCCCGGGAAGGAGGAGCTTCGGGCGCCACAAGGCGTCAGAATCCTCAATTTCCAACTTAGCATCTTGGCAGGACCTTTGCAAAGGCAAAAGCAGGTACCTCTAGACTCAACTGGGCAGATCGGAAGAGCGTCG	WILDTYPE_BUT_HAS_SNP_DELETION	19.2.0.0.47.1.14	none	mrna.noflip.NA__p1@IRX5__chr16:54964603..54964811,+	mrna.noflip.NA__p1@IRX5__chr16:54964603..54964811,+,19.2	chr16	54964603	54964811	+	54964697	54964811	2	94	208	1	1	0	none	CTCAACTGGGC	CAGTCCTCCCACCGACTACACCCCGGGAAGGAGGAGCTTCGGGCGCCACAAGGCGTCAGAATCCTCAATTTCCAACTTAGCATCTTGGCAGGACCTTTGCAAAGGCAAAAGCA	WILDTYPE_BUT_HAS_SNP_DELETION__mrna.noflip.NA__p1@IRX5__chr16:54964603..54964811,+__19.2.0.0.47.1
ACTGGCCGCTTCACTGCAGTCCTCCCACCGACTACACCCCGGGAAGGAGGAGCTTCGGGCGCCACAAGGCGTCAGAATCCTCAATTTCCAACTTAGCATCTTGGCAGGACCTTTGCAAAGGCAAAAGCAGGTACCTCTAGATGATCGATACTAGATCGGAAGAGCGTCG	WILDTYPE_BUT_HAS_SNP_DELETION	19.2.0.0.47.1.15	none	mrna.noflip.NA__p1@IRX5__chr16:54964603..54964811,+	mrna.noflip.NA__p1@IRX5__chr16:54964603..54964811,+,19.2	chr16	54964603	54964811	+	54964697	54964811	2	94	208	1	1	0	none	TGATCGATACT	CAGTCCTCCCACCGACTACACCCCGGGAAGGAGGAGCTTCGGGCGCCACAAGGCGTCAGAATCCTCAATTTCCAACTTAGCATCTTGGCAGGACCTTTGCAAAGGCAAAAGCA	WILDTYPE_BUT_HAS_SNP_DELETION__mrna.noflip.NA__p1@IRX5__chr16:54964603..54964811,+__19.2.0.0.47.1
ACTGGCCGCTTCACTGCAGTCCTCCCACCGACTACACCCCGGGAAGGAGGAGCTTCGGGCGCCACAAGGCGTCAGAATCCTCAATTTCCAACTTAGCATCTTGGCAGGACCTTTGCAAAGGCAAAAGCAGGTACCTCTAGAGACGAACGCATAGATCGGAAGAGCGTCG	WILDTYPE_BUT_HAS_SNP_DELETION	19.2.0.0.47.1.16	none	mrna.noflip.NA__p1@IRX5__chr16:54964603..54964811,+	mrna.noflip.NA__p1@IRX5__chr16:54964603..54964811,+,19.2	chr16	54964603	54964811	+	54964697	54964811	2	94	208	1	1	0	none	GACGAACGCAT	CAGTCCTCCCACCGACTACACCCCGGGAAGGAGGAGCTTCGGGCGCCACAAGGCGTCAGAATCCTCAATTTCCAACTTAGCATCTTGGCAGGACCTTTGCAAAGGCAAAAGCA	WILDTYPE_BUT_HAS_SNP_DELETION__mrna.noflip.NA__p1@IRX5__chr16:54964603..54964811,+__19.2.0.0.47.1
ACTGGCCGCTTCACTGCAGTCCTCCCACCGACTACACCCCGGGAAGGAGGAGCTTCGGGCGCCACAAGGCGTCAGAATCCTCAATTTCCAACTTAGCATCTTGGCAGGACCTTTGCAAAGGCAAAAGCAGGTACCTCTAGAACTTCGCTGAAAGATCGGAAGAGCGTCG	WILDTYPE_BUT_HAS_SNP_DELETION	19.2.0.0.47.1.17	none	mrna.noflip.NA__p1@IRX5__chr16:54964603..54964811,+	mrna.noflip.NA__p1@IRX5__chr16:54964603..54964811,+,19.2	chr16	54964603	54964811	+	54964697	54964811	2	94	208	1	1	0	none	ACTTCGCTGAA	CAGTCCTCCCACCGACTACACCCCGGGAAGGAGGAGCTTCGGGCGCCACAAGGCGTCAGAATCCTCAATTTCCAACTTAGCATCTTGGCAGGACCTTTGCAAAGGCAAAAGCA	WILDTYPE_BUT_HAS_SNP_DELETION__mrna.noflip.NA__p1@IRX5__chr16:54964603..54964811,+__19.2.0.0.47.1
ACTGGCCGCTTCACTGCAGTCCTCCCACCGACTACACCCCGGGAAGGAGGAGCTTCGGGCGCCACAAGGCGTCAGAATCCTCAATTTCCAACTTAGCATCTTGGCAGGACCTTTGCAAAGGCAAAAGCAGGTACCTCTAGATTCGCAACGAAAGATCGGAAGAGCGTCG	WILDTYPE_BUT_HAS_SNP_DELETION	19.2.0.0.47.1.18	none	mrna.noflip.NA__p1@IRX5__chr16:54964603..54964811,+	mrna.noflip.NA__p1@IRX5__chr16:54964603..54964811,+,19.2	chr16	54964603	54964811	+	54964697	54964811	2	94	208	1	1	0	none	TTCGCAACGAA	CAGTCCTCCCACCGACTACACCCCGGGAAGGAGGAGCTTCGGGCGCCACAAGGCGTCAGAATCCTCAATTTCCAACTTAGCATCTTGGCAGGACCTTTGCAAAGGCAAAAGCA	WILDTYPE_BUT_HAS_SNP_DELETION__mrna.noflip.NA__p1@IRX5__chr16:54964603..54964811,+__19.2.0.0.47.1
ACTGGCCGCTTCACTGCAGTCCTCCCACCGACTACACCCCGGGAAGGAGGAGCTTCGGGCGCCACAAGGCGTCAGAATCCTCAATTTCCAACTTAGCATCTTGGCAGGACCTTTGCAAAGGCAAAAGCAGGTACCTCTAGAACGGGATTCAAAGATCGGAAGAGCGTCG	WILDTYPE_BUT_HAS_SNP_DELETION	19.2.0.0.47.1.19	none	mrna.noflip.NA__p1@IRX5__chr16:54964603..54964811,+	mrna.noflip.NA__p1@IRX5__chr16:54964603..54964811,+,19.2	chr16	54964603	54964811	+	54964697	54964811	2	94	208	1	1	0	none	ACGGGATTCAA	CAGTCCTCCCACCGACTACACCCCGGGAAGGAGGAGCTTCGGGCGCCACAAGGCGTCAGAATCCTCAATTTCCAACTTAGCATCTTGGCAGGACCTTTGCAAAGGCAAAAGCA	WILDTYPE_BUT_HAS_SNP_DELETION__mrna.noflip.NA__p1@IRX5__chr16:54964603..54964811,+__19.2.0.0.47.1
ACTGGCCGCTTCACTGCAGTCCTCCCACCGACTACACCCCGGGAAGGAGGAGCTTCGGGCGCCACAAGGCGTCAGAATCCTCAATTTCCAACTTAGCATCTTGGCAGGACCTTTGCAAAGGCAAAAGCAGGTACCTCTAGATTGGTCAAATCAGATCGGAAGAGCGTCG	WILDTYPE_BUT_HAS_SNP_DELETION	19.2.0.0.47.1.20	none	mrna.noflip.NA__p1@IRX5__chr16:54964603..54964811,+	mrna.noflip.NA__p1@IRX5__chr16:54964603..54964811,+,19.2	chr16	54964603	54964811	+	54964697	54964811	2	94	208	1	1	0	none	TTGGTCAAATC	CAGTCCTCCCACCGACTACACCCCGGGAAGGAGGAGCTTCGGGCGCCACAAGGCGTCAGAATCCTCAATTTCCAACTTAGCATCTTGGCAGGACCTTTGCAAAGGCAAAAGCA	WILDTYPE_BUT_HAS_SNP_DELETION__mrna.noflip.NA__p1@IRX5__chr16:54964603..54964811,+__19.2.0.0.47.1
ACTGGCCGCTTCACTGCAGTCCTCCCACCGACTACACCCCGGGAAGGAGGAGCTTCGGGCGCCACAAGGCGTCAGAATCCTCAATTTCCAACTTAGCATCTTGGCAGGACCTTTGCAAAGGCAAAAGCAGGTACCTCTAGAACGGCGATTGAAGATCGGAAGAGCGTCG	WILDTYPE_BUT_HAS_SNP_DELETION	19.2.0.0.47.1.21	none	mrna.noflip.NA__p1@IRX5__chr16:54964603..54964811,+	mrna.noflip.NA__p1@IRX5__chr16:54964603..54964811,+,19.2	chr16	54964603	54964811	+	54964697	54964811	2	94	208	1	1	0	none	ACGGCGATTGA	CAGTCCTCCCACCGACTACACCCCGGGAAGGAGGAGCTTCGGGCGCCACAAGGCGTCAGAATCCTCAATTTCCAACTTAGCATCTTGGCAGGACCTTTGCAAAGGCAAAAGCA	WILDTYPE_BUT_HAS_SNP_DELETION__mrna.noflip.NA__p1@IRX5__chr16:54964603..54964811,+__19.2.0.0.47.1
ACTGGCCGCTTCACTGCAGTCCTCCCACCGACTACACCCCGGGAAGGAGGAGCTTCGGGCGCCACAAGGCGTCAGAATCCTCAATTTCCAACTTAGCATCTTGGCAGGACCTTTGCAAAGGCAAAAGCAGGTACCTCTAGACCTAGTGAACCAGATCGGAAGAGCGTCG	WILDTYPE_BUT_HAS_SNP_DELETION	19.2.0.0.47.1.22	none	mrna.noflip.NA__p1@IRX5__chr16:54964603..54964811,+	mrna.noflip.NA__p1@IRX5__chr16:54964603..54964811,+,19.2	chr16	54964603	54964811	+	54964697	54964811	2	94	208	1	1	0	none	CCTAGTGAACC	CAGTCCTCCCACCGACTACACCCCGGGAAGGAGGAGCTTCGGGCGCCACAAGGCGTCAGAATCCTCAATTTCCAACTTAGCATCTTGGCAGGACCTTTGCAAAGGCAAAAGCA	WILDTYPE_BUT_HAS_SNP_DELETION__mrna.noflip.NA__p1@IRX5__chr16:54964603..54964811,+__19.2.0.0.47.1
ACTGGCCGCTTCACTGCAGTCCTCCCACCGACTACACCCCGGGAAGGAGGAGCTTCGGGCGCCACAAGGCGTCAGAATCCTCAATTTCCAACTTAGCATCTTGGCAGGACCTTTGCAAAGGCAAAAGCAGGTACCTCTAGATATCGATTAGAAGATCGGAAGAGCGTCG	WILDTYPE_BUT_HAS_SNP_DELETION	19.2.0.0.47.1.23	none	mrna.noflip.NA__p1@IRX5__chr16:54964603..54964811,+	mrna.noflip.NA__p1@IRX5__chr16:54964603..54964811,+,19.2	chr16	54964603	54964811	+	54964697	54964811	2	94	208	1	1	0	none	TATCGATTAGA	CAGTCCTCCCACCGACTACACCCCGGGAAGGAGGAGCTTCGGGCGCCACAAGGCGTCAGAATCCTCAATTTCCAACTTAGCATCTTGGCAGGACCTTTGCAAAGGCAAAAGCA	WILDTYPE_BUT_HAS_SNP_DELETION__mrna.noflip.NA__p1@IRX5__chr16:54964603..54964811,+__19.2.0.0.47.1
ACTGGCCGCTTCACTGCAGTCCTCCCACCGACTACACCCCGGGAAGGAGGAGCTTCGGGCGCCACAAGGCGTCAGAATCCTCAATTTCCAACTTAGCATCTTGGCAGGACCTTTGCAAAGGCAAAAGCAGGTACCTCTAGAATCAATCTTTGAGATCGGAAGAGCGTCG	WILDTYPE_BUT_HAS_SNP_DELETION	19.2.0.0.47.1.24	none	mrna.noflip.NA__p1@IRX5__chr16:54964603..54964811,+	mrna.noflip.NA__p1@IRX5__chr16:54964603..54964811,+,19.2	chr16	54964603	54964811	+	54964697	54964811	2	94	208	1	1	0	none	ATCAATCTTTG	CAGTCCTCCCACCGACTACACCCCGGGAAGGAGGAGCTTCGGGCGCCACAAGGCGTCAGAATCCTCAATTTCCAACTTAGCATCTTGGCAGGACCTTTGCAAAGGCAAAAGCA	WILDTYPE_BUT_HAS_SNP_DELETION__mrna.noflip.NA__p1@IRX5__chr16:54964603..54964811,+__19.2.0.0.47.1
ACTGGCCGCTTCACTGCAGTCCTCCCACCGACTACACCCCGGGAAGGAGGAGCTTCGGGCGCCACAAGGCGTCAGAATCCTCAATTTCCAACTTAGCATCTTGGCAGGACCTTTGCAAAGGCAAAAGCAGGTACCTCTAGACGTGTTAGGATAGATCGGAAGAGCGTCG	WILDTYPE_BUT_HAS_SNP_DELETION	19.2.0.0.47.1.25	none	mrna.noflip.NA__p1@IRX5__chr16:54964603..54964811,+	mrna.noflip.NA__p1@IRX5__chr16:54964603..54964811,+,19.2	chr16	54964603	54964811	+	54964697	54964811	2	94	208	1	1	0	none	CGTGTTAGGAT	CAGTCCTCCCACCGACTACACCCCGGGAAGGAGGAGCTTCGGGCGCCACAAGGCGTCAGAATCCTCAATTTCCAACTTAGCATCTTGGCAGGACCTTTGCAAAGGCAAAAGCA	WILDTYPE_BUT_HAS_SNP_DELETION__mrna.noflip.NA__p1@IRX5__chr16:54964603..54964811,+__19.2.0.0.47.1
ACTGGCCGCTTCACTGCAGTCCTCCCACCGACTACACCCCGGGAAGGAGGAGCTTCGGGCGCCACAAGGCGTCAGAATCCTCAATTTCCAACTTAGCATCTTGGCAGGACCTTTGCAAAGGCAAAAGCAGGTACCTCTAGATAACATGCGTGAGATCGGAAGAGCGTCG	WILDTYPE_BUT_HAS_SNP_DELETION	19.2.0.0.47.1.26	none	mrna.noflip.NA__p1@IRX5__chr16:54964603..54964811,+	mrna.noflip.NA__p1@IRX5__chr16:54964603..54964811,+,19.2	chr16	54964603	54964811	+	54964697	54964811	2	94	208	1	1	0	none	TAACATGCGTG	CAGTCCTCCCACCGACTACACCCCGGGAAGGAGGAGCTTCGGGCGCCACAAGGCGTCAGAATCCTCAATTTCCAACTTAGCATCTTGGCAGGACCTTTGCAAAGGCAAAAGCA	WILDTYPE_BUT_HAS_SNP_DELETION__mrna.noflip.NA__p1@IRX5__chr16:54964603..54964811,+__19.2.0.0.47.1
ACTGGCCGCTTCACTGCAGTCCTCCCACCGACTACACCCCGGGAAGGAGGAGCTTCGGGCGCGACAAGGCGTCAGAATCCTCAATTTCCAACTTAGCATCTTGGCAGGACCTTTGCAAAGGCAAAAGCAGGTACCTCTAGACGTATCAACGCAGATCGGAAGAGCGTCG	WILDTYPE_BUT_HAS_SNP_DELETION	19.2.0.0.48.1.1	none	mrna.noflip.NA__p1@IRX5__chr16:54964603..54964811,+	mrna.noflip.NA__p1@IRX5__chr16:54964603..54964811,+,19.2	chr16	54964603	54964811	+	54964697	54964811	2	94	208	1	1	0	none	CGTATCAACGC	CAGTCCTCCCACCGACTACACCCCGGGAAGGAGGAGCTTCGGGCGCGACAAGGCGTCAGAATCCTCAATTTCCAACTTAGCATCTTGGCAGGACCTTTGCAAAGGCAAAAGCA	WILDTYPE_BUT_HAS_SNP_DELETION__mrna.noflip.NA__p1@IRX5__chr16:54964603..54964811,+__19.2.0.0.48.1
ACTGGCCGCTTCACTGCAGTCCTCCCACCGACTACACCCCGGGAAGGAGGAGCTTCGGGCGCGACAAGGCGTCAGAATCCTCAATTTCCAACTTAGCATCTTGGCAGGACCTTTGCAAAGGCAAAAGCAGGTACCTCTAGAGCGACTGAAGCAGATCGGAAGAGCGTCG	WILDTYPE_BUT_HAS_SNP_DELETION	19.2.0.0.48.1.2	none	mrna.noflip.NA__p1@IRX5__chr16:54964603..54964811,+	mrna.noflip.NA__p1@IRX5__chr16:54964603..54964811,+,19.2	chr16	54964603	54964811	+	54964697	54964811	2	94	208	1	1	0	none	GCGACTGAAGC	CAGTCCTCCCACCGACTACACCCCGGGAAGGAGGAGCTTCGGGCGCGACAAGGCGTCAGAATCCTCAATTTCCAACTTAGCATCTTGGCAGGACCTTTGCAAAGGCAAAAGCA	WILDTYPE_BUT_HAS_SNP_DELETION__mrna.noflip.NA__p1@IRX5__chr16:54964603..54964811,+__19.2.0.0.48.1
ACTGGCCGCTTCACTGCAGTCCTCCCACCGACTACACCCCGGGAAGGAGGAGCTTCGGGCGCGACAAGGCGTCAGAATCCTCAATTTCCAACTTAGCATCTTGGCAGGACCTTTGCAAAGGCAAAAGCAGGTACCTCTAGAGCGATAGTCATAGATCGGAAGAGCGTCG	WILDTYPE_BUT_HAS_SNP_DELETION	19.2.0.0.48.1.3	none	mrna.noflip.NA__p1@IRX5__chr16:54964603..54964811,+	mrna.noflip.NA__p1@IRX5__chr16:54964603..54964811,+,19.2	chr16	54964603	54964811	+	54964697	54964811	2	94	208	1	1	0	none	GCGATAGTCAT	CAGTCCTCCCACCGACTACACCCCGGGAAGGAGGAGCTTCGGGCGCGACAAGGCGTCAGAATCCTCAATTTCCAACTTAGCATCTTGGCAGGACCTTTGCAAAGGCAAAAGCA	WILDTYPE_BUT_HAS_SNP_DELETION__mrna.noflip.NA__p1@IRX5__chr16:54964603..54964811,+__19.2.0.0.48.1
ACTGGCCGCTTCACTGCAGTCCTCCCACCGACTACACCCCGGGAAGGAGGAGCTTCGGGCGCGACAAGGCGTCAGAATCCTCAATTTCCAACTTAGCATCTTGGCAGGACCTTTGCAAAGGCAAAAGCAGGTACCTCTAGACTAATTACGGAAGATCGGAAGAGCGTCG	WILDTYPE_BUT_HAS_SNP_DELETION	19.2.0.0.48.1.4	none	mrna.noflip.NA__p1@IRX5__chr16:54964603..54964811,+	mrna.noflip.NA__p1@IRX5__chr16:54964603..54964811,+,19.2	chr16	54964603	54964811	+	54964697	54964811	2	94	208	1	1	0	none	CTAATTACGGA	CAGTCCTCCCACCGACTACACCCCGGGAAGGAGGAGCTTCGGGCGCGACAAGGCGTCAGAATCCTCAATTTCCAACTTAGCATCTTGGCAGGACCTTTGCAAAGGCAAAAGCA	WILDTYPE_BUT_HAS_SNP_DELETION__mrna.noflip.NA__p1@IRX5__chr16:54964603..54964811,+__19.2.0.0.48.1
ACTGGCCGCTTCACTGCAGTCCTCCCACCGACTACACCCCGGGAAGGAGGAGCTTCGGGCGCGACAAGGCGTCAGAATCCTCAATTTCCAACTTAGCATCTTGGCAGGACCTTTGCAAAGGCAAAAGCAGGTACCTCTAGATTGTTATTCGTAGATCGGAAGAGCGTCG	WILDTYPE_BUT_HAS_SNP_DELETION	19.2.0.0.48.1.5	none	mrna.noflip.NA__p1@IRX5__chr16:54964603..54964811,+	mrna.noflip.NA__p1@IRX5__chr16:54964603..54964811,+,19.2	chr16	54964603	54964811	+	54964697	54964811	2	94	208	1	1	0	none	TTGTTATTCGT	CAGTCCTCCCACCGACTACACCCCGGGAAGGAGGAGCTTCGGGCGCGACAAGGCGTCAGAATCCTCAATTTCCAACTTAGCATCTTGGCAGGACCTTTGCAAAGGCAAAAGCA	WILDTYPE_BUT_HAS_SNP_DELETION__mrna.noflip.NA__p1@IRX5__chr16:54964603..54964811,+__19.2.0.0.48.1
ACTGGCCGCTTCACTGCAGTCCTCCCACCGACTACACCCCGGGAAGGAGGAGCTTCGGGCGCGACAAGGCGTCAGAATCCTCAATTTCCAACTTAGCATCTTGGCAGGACCTTTGCAAAGGCAAAAGCAGGTACCTCTAGAGCGTCAGGTACAGATCGGAAGAGCGTCG	WILDTYPE_BUT_HAS_SNP_DELETION	19.2.0.0.48.1.6	none	mrna.noflip.NA__p1@IRX5__chr16:54964603..54964811,+	mrna.noflip.NA__p1@IRX5__chr16:54964603..54964811,+,19.2	chr16	54964603	54964811	+	54964697	54964811	2	94	208	1	1	0	none	GCGTCAGGTAC	CAGTCCTCCCACCGACTACACCCCGGGAAGGAGGAGCTTCGGGCGCGACAAGGCGTCAGAATCCTCAATTTCCAACTTAGCATCTTGGCAGGACCTTTGCAAAGGCAAAAGCA	WILDTYPE_BUT_HAS_SNP_DELETION__mrna.noflip.NA__p1@IRX5__chr16:54964603..54964811,+__19.2.0.0.48.1
ACTGGCCGCTTCACTGCAGTCCTCCCACCGACTACACCCCGGGAAGGAGGAGCTTCGGGCGCGACAAGGCGTCAGAATCCTCAATTTCCAACTTAGCATCTTGGCAGGACCTTTGCAAAGGCAAAAGCAGGTACCTCTAGACTTGGTAGGTGAGATCGGAAGAGCGTCG	WILDTYPE_BUT_HAS_SNP_DELETION	19.2.0.0.48.1.7	none	mrna.noflip.NA__p1@IRX5__chr16:54964603..54964811,+	mrna.noflip.NA__p1@IRX5__chr16:54964603..54964811,+,19.2	chr16	54964603	54964811	+	54964697	54964811	2	94	208	1	1	0	none	CTTGGTAGGTG	CAGTCCTCCCACCGACTACACCCCGGGAAGGAGGAGCTTCGGGCGCGACAAGGCGTCAGAATCCTCAATTTCCAACTTAGCATCTTGGCAGGACCTTTGCAAAGGCAAAAGCA	WILDTYPE_BUT_HAS_SNP_DELETION__mrna.noflip.NA__p1@IRX5__chr16:54964603..54964811,+__19.2.0.0.48.1
ACTGGCCGCTTCACTGCAGTCCTCCCACCGACTACACCCCGGGAAGGAGGAGCTTCGGGCGCGACAAGGCGTCAGAATCCTCAATTTCCAACTTAGCATCTTGGCAGGACCTTTGCAAAGGCAAAAGCAGGTACCTCTAGACGACTGGTAGCAGATCGGAAGAGCGTCG	WILDTYPE_BUT_HAS_SNP_DELETION	19.2.0.0.48.1.8	none	mrna.noflip.NA__p1@IRX5__chr16:54964603..54964811,+	mrna.noflip.NA__p1@IRX5__chr16:54964603..54964811,+,19.2	chr16	54964603	54964811	+	54964697	54964811	2	94	208	1	1	0	none	CGACTGGTAGC	CAGTCCTCCCACCGACTACACCCCGGGAAGGAGGAGCTTCGGGCGCGACAAGGCGTCAGAATCCTCAATTTCCAACTTAGCATCTTGGCAGGACCTTTGCAAAGGCAAAAGCA	WILDTYPE_BUT_HAS_SNP_DELETION__mrna.noflip.NA__p1@IRX5__chr16:54964603..54964811,+__19.2.0.0.48.1
ACTGGCCGCTTCACTGCAGTCCTCCCACCGACTACACCCCGGGAAGGAGGAGCTTCGGGCGCGACAAGGCGTCAGAATCCTCAATTTCCAACTTAGCATCTTGGCAGGACCTTTGCAAAGGCAAAAGCAGGTACCTCTAGAGTGGCGCTACTAGATCGGAAGAGCGTCG	WILDTYPE_BUT_HAS_SNP_DELETION	19.2.0.0.48.1.9	none	mrna.noflip.NA__p1@IRX5__chr16:54964603..54964811,+	mrna.noflip.NA__p1@IRX5__chr16:54964603..54964811,+,19.2	chr16	54964603	54964811	+	54964697	54964811	2	94	208	1	1	0	none	GTGGCGCTACT	CAGTCCTCCCACCGACTACACCCCGGGAAGGAGGAGCTTCGGGCGCGACAAGGCGTCAGAATCCTCAATTTCCAACTTAGCATCTTGGCAGGACCTTTGCAAAGGCAAAAGCA	WILDTYPE_BUT_HAS_SNP_DELETION__mrna.noflip.NA__p1@IRX5__chr16:54964603..54964811,+__19.2.0.0.48.1
ACTGGCCGCTTCACTGCAGTCCTCCCACCGACTACACCCCGGGAAGGAGGAGCTTCGGGCGCGACAAGGCGTCAGAATCCTCAATTTCCAACTTAGCATCTTGGCAGGACCTTTGCAAAGGCAAAAGCAGGTACCTCTAGAGTCGGACGTGGAGATCGGAAGAGCGTCG	WILDTYPE_BUT_HAS_SNP_DELETION	19.2.0.0.48.1.10	none	mrna.noflip.NA__p1@IRX5__chr16:54964603..54964811,+	mrna.noflip.NA__p1@IRX5__chr16:54964603..54964811,+,19.2	chr16	54964603	54964811	+	54964697	54964811	2	94	208	1	1	0	none	GTCGGACGTGG	CAGTCCTCCCACCGACTACACCCCGGGAAGGAGGAGCTTCGGGCGCGACAAGGCGTCAGAATCCTCAATTTCCAACTTAGCATCTTGGCAGGACCTTTGCAAAGGCAAAAGCA	WILDTYPE_BUT_HAS_SNP_DELETION__mrna.noflip.NA__p1@IRX5__chr16:54964603..54964811,+__19.2.0.0.48.1
ACTGGCCGCTTCACTGCAGTCCTCCCACCGACTACACCCCGGGAAGGAGGAGCTTCGGGCGCGACAAGGCGTCAGAATCCTCAATTTCCAACTTAGCATCTTGGCAGGACCTTTGCAAAGGCAAAAGCAGGTACCTCTAGACGCTACACGTAAGATCGGAAGAGCGTCG	WILDTYPE_BUT_HAS_SNP_DELETION	19.2.0.0.48.1.11	none	mrna.noflip.NA__p1@IRX5__chr16:54964603..54964811,+	mrna.noflip.NA__p1@IRX5__chr16:54964603..54964811,+,19.2	chr16	54964603	54964811	+	54964697	54964811	2	94	208	1	1	0	none	CGCTACACGTA	CAGTCCTCCCACCGACTACACCCCGGGAAGGAGGAGCTTCGGGCGCGACAAGGCGTCAGAATCCTCAATTTCCAACTTAGCATCTTGGCAGGACCTTTGCAAAGGCAAAAGCA	WILDTYPE_BUT_HAS_SNP_DELETION__mrna.noflip.NA__p1@IRX5__chr16:54964603..54964811,+__19.2.0.0.48.1
ACTGGCCGCTTCACTGCAGTCCTCCCACCGACTACACCCCGGGAAGGAGGAGCTTCGGGCGCGACAAGGCGTCAGAATCCTCAATTTCCAACTTAGCATCTTGGCAGGACCTTTGCAAAGGCAAAAGCAGGTACCTCTAGACGATCATAGAGAGATCGGAAGAGCGTCG	WILDTYPE_BUT_HAS_SNP_DELETION	19.2.0.0.48.1.12	none	mrna.noflip.NA__p1@IRX5__chr16:54964603..54964811,+	mrna.noflip.NA__p1@IRX5__chr16:54964603..54964811,+,19.2	chr16	54964603	54964811	+	54964697	54964811	2	94	208	1	1	0	none	CGATCATAGAG	CAGTCCTCCCACCGACTACACCCCGGGAAGGAGGAGCTTCGGGCGCGACAAGGCGTCAGAATCCTCAATTTCCAACTTAGCATCTTGGCAGGACCTTTGCAAAGGCAAAAGCA	WILDTYPE_BUT_HAS_SNP_DELETION__mrna.noflip.NA__p1@IRX5__chr16:54964603..54964811,+__19.2.0.0.48.1
ACTGGCCGCTTCACTGCAGTCCTCCCACCGACTACACCCCGGGAAGGAGGAGCTTCGGGCGCGACAAGGCGTCAGAATCCTCAATTTCCAACTTAGCATCTTGGCAGGACCTTTGCAAAGGCAAAAGCAGGTACCTCTAGACCAGAAAACTTAGATCGGAAGAGCGTCG	WILDTYPE_BUT_HAS_SNP_DELETION	19.2.0.0.48.1.13	none	mrna.noflip.NA__p1@IRX5__chr16:54964603..54964811,+	mrna.noflip.NA__p1@IRX5__chr16:54964603..54964811,+,19.2	chr16	54964603	54964811	+	54964697	54964811	2	94	208	1	1	0	none	CCAGAAAACTT	CAGTCCTCCCACCGACTACACCCCGGGAAGGAGGAGCTTCGGGCGCGACAAGGCGTCAGAATCCTCAATTTCCAACTTAGCATCTTGGCAGGACCTTTGCAAAGGCAAAAGCA	WILDTYPE_BUT_HAS_SNP_DELETION__mrna.noflip.NA__p1@IRX5__chr16:54964603..54964811,+__19.2.0.0.48.1
ACTGGCCGCTTCACTGCAGTCCTCCCACCGACTACACCCCGGGAAGGAGGAGCTTCGGGCGCGACAAGGCGTCAGAATCCTCAATTTCCAACTTAGCATCTTGGCAGGACCTTTGCAAAGGCAAAAGCAGGTACCTCTAGATACGCTCGACGAGATCGGAAGAGCGTCG	WILDTYPE_BUT_HAS_SNP_DELETION	19.2.0.0.48.1.14	none	mrna.noflip.NA__p1@IRX5__chr16:54964603..54964811,+	mrna.noflip.NA__p1@IRX5__chr16:54964603..54964811,+,19.2	chr16	54964603	54964811	+	54964697	54964811	2	94	208	1	1	0	none	TACGCTCGACG	CAGTCCTCCCACCGACTACACCCCGGGAAGGAGGAGCTTCGGGCGCGACAAGGCGTCAGAATCCTCAATTTCCAACTTAGCATCTTGGCAGGACCTTTGCAAAGGCAAAAGCA	WILDTYPE_BUT_HAS_SNP_DELETION__mrna.noflip.NA__p1@IRX5__chr16:54964603..54964811,+__19.2.0.0.48.1
ACTGGCCGCTTCACTGCAGTCCTCCCACCGACTACACCCCGGGAAGGAGGAGCTTCGGGCGCGACAAGGCGTCAGAATCCTCAATTTCCAACTTAGCATCTTGGCAGGACCTTTGCAAAGGCAAAAGCAGGTACCTCTAGAGATTAATCGGTAGATCGGAAGAGCGTCG	WILDTYPE_BUT_HAS_SNP_DELETION	19.2.0.0.48.1.15	none	mrna.noflip.NA__p1@IRX5__chr16:54964603..54964811,+	mrna.noflip.NA__p1@IRX5__chr16:54964603..54964811,+,19.2	chr16	54964603	54964811	+	54964697	54964811	2	94	208	1	1	0	none	GATTAATCGGT	CAGTCCTCCCACCGACTACACCCCGGGAAGGAGGAGCTTCGGGCGCGACAAGGCGTCAGAATCCTCAATTTCCAACTTAGCATCTTGGCAGGACCTTTGCAAAGGCAAAAGCA	WILDTYPE_BUT_HAS_SNP_DELETION__mrna.noflip.NA__p1@IRX5__chr16:54964603..54964811,+__19.2.0.0.48.1
ACTGGCCGCTTCACTGCAGTCCTCCCACCGACTACACCCCGGGAAGGAGGAGCTTCGGGCGCGACAAGGCGTCAGAATCCTCAATTTCCAACTTAGCATCTTGGCAGGACCTTTGCAAAGGCAAAAGCAGGTACCTCTAGACAGTCGGCAATAGATCGGAAGAGCGTCG	WILDTYPE_BUT_HAS_SNP_DELETION	19.2.0.0.48.1.16	none	mrna.noflip.NA__p1@IRX5__chr16:54964603..54964811,+	mrna.noflip.NA__p1@IRX5__chr16:54964603..54964811,+,19.2	chr16	54964603	54964811	+	54964697	54964811	2	94	208	1	1	0	none	CAGTCGGCAAT	CAGTCCTCCCACCGACTACACCCCGGGAAGGAGGAGCTTCGGGCGCGACAAGGCGTCAGAATCCTCAATTTCCAACTTAGCATCTTGGCAGGACCTTTGCAAAGGCAAAAGCA	WILDTYPE_BUT_HAS_SNP_DELETION__mrna.noflip.NA__p1@IRX5__chr16:54964603..54964811,+__19.2.0.0.48.1
ACTGGCCGCTTCACTGCAGTCCTCCCACCGACTACACCCCGGGAAGGAGGAGCTTCGGGCGCGACAAGGCGTCAGAATCCTCAATTTCCAACTTAGCATCTTGGCAGGACCTTTGCAAAGGCAAAAGCAGGTACCTCTAGAACAACGAAATTAGATCGGAAGAGCGTCG	WILDTYPE_BUT_HAS_SNP_DELETION	19.2.0.0.48.1.17	none	mrna.noflip.NA__p1@IRX5__chr16:54964603..54964811,+	mrna.noflip.NA__p1@IRX5__chr16:54964603..54964811,+,19.2	chr16	54964603	54964811	+	54964697	54964811	2	94	208	1	1	0	none	ACAACGAAATT	CAGTCCTCCCACCGACTACACCCCGGGAAGGAGGAGCTTCGGGCGCGACAAGGCGTCAGAATCCTCAATTTCCAACTTAGCATCTTGGCAGGACCTTTGCAAAGGCAAAAGCA	WILDTYPE_BUT_HAS_SNP_DELETION__mrna.noflip.NA__p1@IRX5__chr16:54964603..54964811,+__19.2.0.0.48.1
ACTGGCCGCTTCACTGCAGTCCTCCCACCGACTACACCCCGGGAAGGAGGAGCTTCGGGCGCGACAAGGCGTCAGAATCCTCAATTTCCAACTTAGCATCTTGGCAGGACCTTTGCAAAGGCAAAAGCAGGTACCTCTAGATTCCGAACGCTAGATCGGAAGAGCGTCG	WILDTYPE_BUT_HAS_SNP_DELETION	19.2.0.0.48.1.18	none	mrna.noflip.NA__p1@IRX5__chr16:54964603..54964811,+	mrna.noflip.NA__p1@IRX5__chr16:54964603..54964811,+,19.2	chr16	54964603	54964811	+	54964697	54964811	2	94	208	1	1	0	none	TTCCGAACGCT	CAGTCCTCCCACCGACTACACCCCGGGAAGGAGGAGCTTCGGGCGCGACAAGGCGTCAGAATCCTCAATTTCCAACTTAGCATCTTGGCAGGACCTTTGCAAAGGCAAAAGCA	WILDTYPE_BUT_HAS_SNP_DELETION__mrna.noflip.NA__p1@IRX5__chr16:54964603..54964811,+__19.2.0.0.48.1
ACTGGCCGCTTCACTGCAGTCCTCCCACCGACTACACCCCGGGAAGGAGGAGCTTCGGGCGCGACAAGGCGTCAGAATCCTCAATTTCCAACTTAGCATCTTGGCAGGACCTTTGCAAAGGCAAAAGCAGGTACCTCTAGATTTATCGATTAAGATCGGAAGAGCGTCG	WILDTYPE_BUT_HAS_SNP_DELETION	19.2.0.0.48.1.19	none	mrna.noflip.NA__p1@IRX5__chr16:54964603..54964811,+	mrna.noflip.NA__p1@IRX5__chr16:54964603..54964811,+,19.2	chr16	54964603	54964811	+	54964697	54964811	2	94	208	1	1	0	none	TTTATCGATTA	CAGTCCTCCCACCGACTACACCCCGGGAAGGAGGAGCTTCGGGCGCGACAAGGCGTCAGAATCCTCAATTTCCAACTTAGCATCTTGGCAGGACCTTTGCAAAGGCAAAAGCA	WILDTYPE_BUT_HAS_SNP_DELETION__mrna.noflip.NA__p1@IRX5__chr16:54964603..54964811,+__19.2.0.0.48.1
ACTGGCCGCTTCACTGCAGTCCTCCCACCGACTACACCCCGGGAAGGAGGAGCTTCGGGCGCGACAAGGCGTCAGAATCCTCAATTTCCAACTTAGCATCTTGGCAGGACCTTTGCAAAGGCAAAAGCAGGTACCTCTAGAGAGCATTTAATAGATCGGAAGAGCGTCG	WILDTYPE_BUT_HAS_SNP_DELETION	19.2.0.0.48.1.20	none	mrna.noflip.NA__p1@IRX5__chr16:54964603..54964811,+	mrna.noflip.NA__p1@IRX5__chr16:54964603..54964811,+,19.2	chr16	54964603	54964811	+	54964697	54964811	2	94	208	1	1	0	none	GAGCATTTAAT	CAGTCCTCCCACCGACTACACCCCGGGAAGGAGGAGCTTCGGGCGCGACAAGGCGTCAGAATCCTCAATTTCCAACTTAGCATCTTGGCAGGACCTTTGCAAAGGCAAAAGCA	WILDTYPE_BUT_HAS_SNP_DELETION__mrna.noflip.NA__p1@IRX5__chr16:54964603..54964811,+__19.2.0.0.48.1
ACTGGCCGCTTCACTGCAGTCCTCCCACCGACTACACCCCGGGAAGGAGGAGCTTCGGGCGCGACAAGGCGTCAGAATCCTCAATTTCCAACTTAGCATCTTGGCAGGACCTTTGCAAAGGCAAAAGCAGGTACCTCTAGAATCGTTACGGAAGATCGGAAGAGCGTCG	WILDTYPE_BUT_HAS_SNP_DELETION	19.2.0.0.48.1.21	none	mrna.noflip.NA__p1@IRX5__chr16:54964603..54964811,+	mrna.noflip.NA__p1@IRX5__chr16:54964603..54964811,+,19.2	chr16	54964603	54964811	+	54964697	54964811	2	94	208	1	1	0	none	ATCGTTACGGA	CAGTCCTCCCACCGACTACACCCCGGGAAGGAGGAGCTTCGGGCGCGACAAGGCGTCAGAATCCTCAATTTCCAACTTAGCATCTTGGCAGGACCTTTGCAAAGGCAAAAGCA	WILDTYPE_BUT_HAS_SNP_DELETION__mrna.noflip.NA__p1@IRX5__chr16:54964603..54964811,+__19.2.0.0.48.1
ACTGGCCGCTTCACTGCAGTCCTCCCACCGACTACACCCCGGGAAGGAGGAGCTTCGGGCGCGACAAGGCGTCAGAATCCTCAATTTCCAACTTAGCATCTTGGCAGGACCTTTGCAAAGGCAAAAGCAGGTACCTCTAGAACGAACGGTATAGATCGGAAGAGCGTCG	WILDTYPE_BUT_HAS_SNP_DELETION	19.2.0.0.48.1.22	none	mrna.noflip.NA__p1@IRX5__chr16:54964603..54964811,+	mrna.noflip.NA__p1@IRX5__chr16:54964603..54964811,+,19.2	chr16	54964603	54964811	+	54964697	54964811	2	94	208	1	1	0	none	ACGAACGGTAT	CAGTCCTCCCACCGACTACACCCCGGGAAGGAGGAGCTTCGGGCGCGACAAGGCGTCAGAATCCTCAATTTCCAACTTAGCATCTTGGCAGGACCTTTGCAAAGGCAAAAGCA	WILDTYPE_BUT_HAS_SNP_DELETION__mrna.noflip.NA__p1@IRX5__chr16:54964603..54964811,+__19.2.0.0.48.1
ACTGGCCGCTTCACTGCAGTCCTCCCACCGACTACACCCCGGGAAGGAGGAGCTTCGGGCGCGACAAGGCGTCAGAATCCTCAATTTCCAACTTAGCATCTTGGCAGGACCTTTGCAAAGGCAAAAGCAGGTACCTCTAGACTGTCCGACCCAGATCGGAAGAGCGTCG	WILDTYPE_BUT_HAS_SNP_DELETION	19.2.0.0.48.1.23	none	mrna.noflip.NA__p1@IRX5__chr16:54964603..54964811,+	mrna.noflip.NA__p1@IRX5__chr16:54964603..54964811,+,19.2	chr16	54964603	54964811	+	54964697	54964811	2	94	208	1	1	0	none	CTGTCCGACCC	CAGTCCTCCCACCGACTACACCCCGGGAAGGAGGAGCTTCGGGCGCGACAAGGCGTCAGAATCCTCAATTTCCAACTTAGCATCTTGGCAGGACCTTTGCAAAGGCAAAAGCA	WILDTYPE_BUT_HAS_SNP_DELETION__mrna.noflip.NA__p1@IRX5__chr16:54964603..54964811,+__19.2.0.0.48.1
ACTGGCCGCTTCACTGCAGTCCTCCCACCGACTACACCCCGGGAAGGAGGAGCTTCGGGCGCGACAAGGCGTCAGAATCCTCAATTTCCAACTTAGCATCTTGGCAGGACCTTTGCAAAGGCAAAAGCAGGTACCTCTAGAGCCGTAATTACAGATCGGAAGAGCGTCG	WILDTYPE_BUT_HAS_SNP_DELETION	19.2.0.0.48.1.24	none	mrna.noflip.NA__p1@IRX5__chr16:54964603..54964811,+	mrna.noflip.NA__p1@IRX5__chr16:54964603..54964811,+,19.2	chr16	54964603	54964811	+	54964697	54964811	2	94	208	1	1	0	none	GCCGTAATTAC	CAGTCCTCCCACCGACTACACCCCGGGAAGGAGGAGCTTCGGGCGCGACAAGGCGTCAGAATCCTCAATTTCCAACTTAGCATCTTGGCAGGACCTTTGCAAAGGCAAAAGCA	WILDTYPE_BUT_HAS_SNP_DELETION__mrna.noflip.NA__p1@IRX5__chr16:54964603..54964811,+__19.2.0.0.48.1
ACTGGCCGCTTCACTGCAGTCCTCCCACCGACTACACCCCGGGAAGGAGGAGCTTCGGGCGCGACAAGGCGTCAGAATCCTCAATTTCCAACTTAGCATCTTGGCAGGACCTTTGCAAAGGCAAAAGCAGGTACCTCTAGATAATAACGTCAAGATCGGAAGAGCGTCG	WILDTYPE_BUT_HAS_SNP_DELETION	19.2.0.0.48.1.25	none	mrna.noflip.NA__p1@IRX5__chr16:54964603..54964811,+	mrna.noflip.NA__p1@IRX5__chr16:54964603..54964811,+,19.2	chr16	54964603	54964811	+	54964697	54964811	2	94	208	1	1	0	none	TAATAACGTCA	CAGTCCTCCCACCGACTACACCCCGGGAAGGAGGAGCTTCGGGCGCGACAAGGCGTCAGAATCCTCAATTTCCAACTTAGCATCTTGGCAGGACCTTTGCAAAGGCAAAAGCA	WILDTYPE_BUT_HAS_SNP_DELETION__mrna.noflip.NA__p1@IRX5__chr16:54964603..54964811,+__19.2.0.0.48.1
ACTGGCCGCTTCACTGCAGTCCTCCCACCGACTACACCCCGGGAAGGAGGAGCTTCGGGCGCGACAAGGCGTCAGAATCCTCAATTTCCAACTTAGCATCTTGGCAGGACCTTTGCAAAGGCAAAAGCAGGTACCTCTAGATTAGCGATTGAAGATCGGAAGAGCGTCG	WILDTYPE_BUT_HAS_SNP_DELETION	19.2.0.0.48.1.26	none	mrna.noflip.NA__p1@IRX5__chr16:54964603..54964811,+	mrna.noflip.NA__p1@IRX5__chr16:54964603..54964811,+,19.2	chr16	54964603	54964811	+	54964697	54964811	2	94	208	1	1	0	none	TTAGCGATTGA	CAGTCCTCCCACCGACTACACCCCGGGAAGGAGGAGCTTCGGGCGCGACAAGGCGTCAGAATCCTCAATTTCCAACTTAGCATCTTGGCAGGACCTTTGCAAAGGCAAAAGCA	WILDTYPE_BUT_HAS_SNP_DELETION__mrna.noflip.NA__p1@IRX5__chr16:54964603..54964811,+__19.2.0.0.48.1
ACTGGCCGCTTCACTGCAGTCCTCCCACCGACTACACCCCGGGAAGGAGGAGCTTCGGGCGCGCCAAGGCGTCAGAATCCTCAATTTCCAACTTAGCATCTTGGCAGGACCTTTGCAAAGGCAAAAGCAGGTACCTCTAGAGGGGATATACCAGATCGGAAGAGCGTCG	WILDTYPE_BUT_HAS_SNP_DELETION	19.2.0.0.49.1.1	none	mrna.noflip.NA__p1@IRX5__chr16:54964603..54964811,+	mrna.noflip.NA__p1@IRX5__chr16:54964603..54964811,+,19.2	chr16	54964603	54964811	+	54964697	54964811	2	94	208	1	1	0	none	GGGGATATACC	CAGTCCTCCCACCGACTACACCCCGGGAAGGAGGAGCTTCGGGCGCGCCAAGGCGTCAGAATCCTCAATTTCCAACTTAGCATCTTGGCAGGACCTTTGCAAAGGCAAAAGCA	WILDTYPE_BUT_HAS_SNP_DELETION__mrna.noflip.NA__p1@IRX5__chr16:54964603..54964811,+__19.2.0.0.49.1
ACTGGCCGCTTCACTGCAGTCCTCCCACCGACTACACCCCGGGAAGGAGGAGCTTCGGGCGCGCCAAGGCGTCAGAATCCTCAATTTCCAACTTAGCATCTTGGCAGGACCTTTGCAAAGGCAAAAGCAGGTACCTCTAGAGTACGTGCGAAAGATCGGAAGAGCGTCG	WILDTYPE_BUT_HAS_SNP_DELETION	19.2.0.0.49.1.2	none	mrna.noflip.NA__p1@IRX5__chr16:54964603..54964811,+	mrna.noflip.NA__p1@IRX5__chr16:54964603..54964811,+,19.2	chr16	54964603	54964811	+	54964697	54964811	2	94	208	1	1	0	none	GTACGTGCGAA	CAGTCCTCCCACCGACTACACCCCGGGAAGGAGGAGCTTCGGGCGCGCCAAGGCGTCAGAATCCTCAATTTCCAACTTAGCATCTTGGCAGGACCTTTGCAAAGGCAAAAGCA	WILDTYPE_BUT_HAS_SNP_DELETION__mrna.noflip.NA__p1@IRX5__chr16:54964603..54964811,+__19.2.0.0.49.1
ACTGGCCGCTTCACTGCAGTCCTCCCACCGACTACACCCCGGGAAGGAGGAGCTTCGGGCGCGCCAAGGCGTCAGAATCCTCAATTTCCAACTTAGCATCTTGGCAGGACCTTTGCAAAGGCAAAAGCAGGTACCTCTAGATTACGTGTGGAAGATCGGAAGAGCGTCG	WILDTYPE_BUT_HAS_SNP_DELETION	19.2.0.0.49.1.3	none	mrna.noflip.NA__p1@IRX5__chr16:54964603..54964811,+	mrna.noflip.NA__p1@IRX5__chr16:54964603..54964811,+,19.2	chr16	54964603	54964811	+	54964697	54964811	2	94	208	1	1	0	none	TTACGTGTGGA	CAGTCCTCCCACCGACTACACCCCGGGAAGGAGGAGCTTCGGGCGCGCCAAGGCGTCAGAATCCTCAATTTCCAACTTAGCATCTTGGCAGGACCTTTGCAAAGGCAAAAGCA	WILDTYPE_BUT_HAS_SNP_DELETION__mrna.noflip.NA__p1@IRX5__chr16:54964603..54964811,+__19.2.0.0.49.1
ACTGGCCGCTTCACTGCAGTCCTCCCACCGACTACACCCCGGGAAGGAGGAGCTTCGGGCGCGCCAAGGCGTCAGAATCCTCAATTTCCAACTTAGCATCTTGGCAGGACCTTTGCAAAGGCAAAAGCAGGTACCTCTAGATTTCGTGCAAGAGATCGGAAGAGCGTCG	WILDTYPE_BUT_HAS_SNP_DELETION	19.2.0.0.49.1.4	none	mrna.noflip.NA__p1@IRX5__chr16:54964603..54964811,+	mrna.noflip.NA__p1@IRX5__chr16:54964603..54964811,+,19.2	chr16	54964603	54964811	+	54964697	54964811	2	94	208	1	1	0	none	TTTCGTGCAAG	CAGTCCTCCCACCGACTACACCCCGGGAAGGAGGAGCTTCGGGCGCGCCAAGGCGTCAGAATCCTCAATTTCCAACTTAGCATCTTGGCAGGACCTTTGCAAAGGCAAAAGCA	WILDTYPE_BUT_HAS_SNP_DELETION__mrna.noflip.NA__p1@IRX5__chr16:54964603..54964811,+__19.2.0.0.49.1
ACTGGCCGCTTCACTGCAGTCCTCCCACCGACTACACCCCGGGAAGGAGGAGCTTCGGGCGCGCCAAGGCGTCAGAATCCTCAATTTCCAACTTAGCATCTTGGCAGGACCTTTGCAAAGGCAAAAGCAGGTACCTCTAGAATGACGCTTGTAGATCGGAAGAGCGTCG	WILDTYPE_BUT_HAS_SNP_DELETION	19.2.0.0.49.1.5	none	mrna.noflip.NA__p1@IRX5__chr16:54964603..54964811,+	mrna.noflip.NA__p1@IRX5__chr16:54964603..54964811,+,19.2	chr16	54964603	54964811	+	54964697	54964811	2	94	208	1	1	0	none	ATGACGCTTGT	CAGTCCTCCCACCGACTACACCCCGGGAAGGAGGAGCTTCGGGCGCGCCAAGGCGTCAGAATCCTCAATTTCCAACTTAGCATCTTGGCAGGACCTTTGCAAAGGCAAAAGCA	WILDTYPE_BUT_HAS_SNP_DELETION__mrna.noflip.NA__p1@IRX5__chr16:54964603..54964811,+__19.2.0.0.49.1
ACTGGCCGCTTCACTGCAGTCCTCCCACCGACTACACCCCGGGAAGGAGGAGCTTCGGGCGCGCCAAGGCGTCAGAATCCTCAATTTCCAACTTAGCATCTTGGCAGGACCTTTGCAAAGGCAAAAGCAGGTACCTCTAGATGACATAGGTAAGATCGGAAGAGCGTCG	WILDTYPE_BUT_HAS_SNP_DELETION	19.2.0.0.49.1.6	none	mrna.noflip.NA__p1@IRX5__chr16:54964603..54964811,+	mrna.noflip.NA__p1@IRX5__chr16:54964603..54964811,+,19.2	chr16	54964603	54964811	+	54964697	54964811	2	94	208	1	1	0	none	TGACATAGGTA	CAGTCCTCCCACCGACTACACCCCGGGAAGGAGGAGCTTCGGGCGCGCCAAGGCGTCAGAATCCTCAATTTCCAACTTAGCATCTTGGCAGGACCTTTGCAAAGGCAAAAGCA	WILDTYPE_BUT_HAS_SNP_DELETION__mrna.noflip.NA__p1@IRX5__chr16:54964603..54964811,+__19.2.0.0.49.1
ACTGGCCGCTTCACTGCAGTCCTCCCACCGACTACACCCCGGGAAGGAGGAGCTTCGGGCGCGCCAAGGCGTCAGAATCCTCAATTTCCAACTTAGCATCTTGGCAGGACCTTTGCAAAGGCAAAAGCAGGTACCTCTAGACTCGTCGTAACAGATCGGAAGAGCGTCG	WILDTYPE_BUT_HAS_SNP_DELETION	19.2.0.0.49.1.7	none	mrna.noflip.NA__p1@IRX5__chr16:54964603..54964811,+	mrna.noflip.NA__p1@IRX5__chr16:54964603..54964811,+,19.2	chr16	54964603	54964811	+	54964697	54964811	2	94	208	1	1	0	none	CTCGTCGTAAC	CAGTCCTCCCACCGACTACACCCCGGGAAGGAGGAGCTTCGGGCGCGCCAAGGCGTCAGAATCCTCAATTTCCAACTTAGCATCTTGGCAGGACCTTTGCAAAGGCAAAAGCA	WILDTYPE_BUT_HAS_SNP_DELETION__mrna.noflip.NA__p1@IRX5__chr16:54964603..54964811,+__19.2.0.0.49.1
ACTGGCCGCTTCACTGCAGTCCTCCCACCGACTACACCCCGGGAAGGAGGAGCTTCGGGCGCGCCAAGGCGTCAGAATCCTCAATTTCCAACTTAGCATCTTGGCAGGACCTTTGCAAAGGCAAAAGCAGGTACCTCTAGAGAAAGTCAAGTAGATCGGAAGAGCGTCG	WILDTYPE_BUT_HAS_SNP_DELETION	19.2.0.0.49.1.8	none	mrna.noflip.NA__p1@IRX5__chr16:54964603..54964811,+	mrna.noflip.NA__p1@IRX5__chr16:54964603..54964811,+,19.2	chr16	54964603	54964811	+	54964697	54964811	2	94	208	1	1	0	none	GAAAGTCAAGT	CAGTCCTCCCACCGACTACACCCCGGGAAGGAGGAGCTTCGGGCGCGCCAAGGCGTCAGAATCCTCAATTTCCAACTTAGCATCTTGGCAGGACCTTTGCAAAGGCAAAAGCA	WILDTYPE_BUT_HAS_SNP_DELETION__mrna.noflip.NA__p1@IRX5__chr16:54964603..54964811,+__19.2.0.0.49.1
ACTGGCCGCTTCACTGCAGTCCTCCCACCGACTACACCCCGGGAAGGAGGAGCTTCGGGCGCGCCAAGGCGTCAGAATCCTCAATTTCCAACTTAGCATCTTGGCAGGACCTTTGCAAAGGCAAAAGCAGGTACCTCTAGAAAGTCGTCGACAGATCGGAAGAGCGTCG	WILDTYPE_BUT_HAS_SNP_DELETION	19.2.0.0.49.1.9	none	mrna.noflip.NA__p1@IRX5__chr16:54964603..54964811,+	mrna.noflip.NA__p1@IRX5__chr16:54964603..54964811,+,19.2	chr16	54964603	54964811	+	54964697	54964811	2	94	208	1	1	0	none	AAGTCGTCGAC	CAGTCCTCCCACCGACTACACCCCGGGAAGGAGGAGCTTCGGGCGCGCCAAGGCGTCAGAATCCTCAATTTCCAACTTAGCATCTTGGCAGGACCTTTGCAAAGGCAAAAGCA	WILDTYPE_BUT_HAS_SNP_DELETION__mrna.noflip.NA__p1@IRX5__chr16:54964603..54964811,+__19.2.0.0.49.1
ACTGGCCGCTTCACTGCAGTCCTCCCACCGACTACACCCCGGGAAGGAGGAGCTTCGGGCGCGCCAAGGCGTCAGAATCCTCAATTTCCAACTTAGCATCTTGGCAGGACCTTTGCAAAGGCAAAAGCAGGTACCTCTAGAATCGGCTTTCGAGATCGGAAGAGCGTCG	WILDTYPE_BUT_HAS_SNP_DELETION	19.2.0.0.49.1.10	none	mrna.noflip.NA__p1@IRX5__chr16:54964603..54964811,+	mrna.noflip.NA__p1@IRX5__chr16:54964603..54964811,+,19.2	chr16	54964603	54964811	+	54964697	54964811	2	94	208	1	1	0	none	ATCGGCTTTCG	CAGTCCTCCCACCGACTACACCCCGGGAAGGAGGAGCTTCGGGCGCGCCAAGGCGTCAGAATCCTCAATTTCCAACTTAGCATCTTGGCAGGACCTTTGCAAAGGCAAAAGCA	WILDTYPE_BUT_HAS_SNP_DELETION__mrna.noflip.NA__p1@IRX5__chr16:54964603..54964811,+__19.2.0.0.49.1
ACTGGCCGCTTCACTGCAGTCCTCCCACCGACTACACCCCGGGAAGGAGGAGCTTCGGGCGCGCCAAGGCGTCAGAATCCTCAATTTCCAACTTAGCATCTTGGCAGGACCTTTGCAAAGGCAAAAGCAGGTACCTCTAGACTAGCGTGGTAAGATCGGAAGAGCGTCG	WILDTYPE_BUT_HAS_SNP_DELETION	19.2.0.0.49.1.11	none	mrna.noflip.NA__p1@IRX5__chr16:54964603..54964811,+	mrna.noflip.NA__p1@IRX5__chr16:54964603..54964811,+,19.2	chr16	54964603	54964811	+	54964697	54964811	2	94	208	1	1	0	none	CTAGCGTGGTA	CAGTCCTCCCACCGACTACACCCCGGGAAGGAGGAGCTTCGGGCGCGCCAAGGCGTCAGAATCCTCAATTTCCAACTTAGCATCTTGGCAGGACCTTTGCAAAGGCAAAAGCA	WILDTYPE_BUT_HAS_SNP_DELETION__mrna.noflip.NA__p1@IRX5__chr16:54964603..54964811,+__19.2.0.0.49.1
ACTGGCCGCTTCACTGCAGTCCTCCCACCGACTACACCCCGGGAAGGAGGAGCTTCGGGCGCGCCAAGGCGTCAGAATCCTCAATTTCCAACTTAGCATCTTGGCAGGACCTTTGCAAAGGCAAAAGCAGGTACCTCTAGAGACTAATGCGGAGATCGGAAGAGCGTCG	WILDTYPE_BUT_HAS_SNP_DELETION	19.2.0.0.49.1.12	none	mrna.noflip.NA__p1@IRX5__chr16:54964603..54964811,+	mrna.noflip.NA__p1@IRX5__chr16:54964603..54964811,+,19.2	chr16	54964603	54964811	+	54964697	54964811	2	94	208	1	1	0	none	GACTAATGCGG	CAGTCCTCCCACCGACTACACCCCGGGAAGGAGGAGCTTCGGGCGCGCCAAGGCGTCAGAATCCTCAATTTCCAACTTAGCATCTTGGCAGGACCTTTGCAAAGGCAAAAGCA	WILDTYPE_BUT_HAS_SNP_DELETION__mrna.noflip.NA__p1@IRX5__chr16:54964603..54964811,+__19.2.0.0.49.1
ACTGGCCGCTTCACTGCAGTCCTCCCACCGACTACACCCCGGGAAGGAGGAGCTTCGGGCGCGCCAAGGCGTCAGAATCCTCAATTTCCAACTTAGCATCTTGGCAGGACCTTTGCAAAGGCAAAAGCAGGTACCTCTAGACGAGCATCGCTAGATCGGAAGAGCGTCG	WILDTYPE_BUT_HAS_SNP_DELETION	19.2.0.0.49.1.13	none	mrna.noflip.NA__p1@IRX5__chr16:54964603..54964811,+	mrna.noflip.NA__p1@IRX5__chr16:54964603..54964811,+,19.2	chr16	54964603	54964811	+	54964697	54964811	2	94	208	1	1	0	none	CGAGCATCGCT	CAGTCCTCCCACCGACTACACCCCGGGAAGGAGGAGCTTCGGGCGCGCCAAGGCGTCAGAATCCTCAATTTCCAACTTAGCATCTTGGCAGGACCTTTGCAAAGGCAAAAGCA	WILDTYPE_BUT_HAS_SNP_DELETION__mrna.noflip.NA__p1@IRX5__chr16:54964603..54964811,+__19.2.0.0.49.1
ACTGGCCGCTTCACTGCAGTCCTCCCACCGACTACACCCCGGGAAGGAGGAGCTTCGGGCGCGCCAAGGCGTCAGAATCCTCAATTTCCAACTTAGCATCTTGGCAGGACCTTTGCAAAGGCAAAAGCAGGTACCTCTAGAGGGACGTACCCAGATCGGAAGAGCGTCG	WILDTYPE_BUT_HAS_SNP_DELETION	19.2.0.0.49.1.14	none	mrna.noflip.NA__p1@IRX5__chr16:54964603..54964811,+	mrna.noflip.NA__p1@IRX5__chr16:54964603..54964811,+,19.2	chr16	54964603	54964811	+	54964697	54964811	2	94	208	1	1	0	none	GGGACGTACCC	CAGTCCTCCCACCGACTACACCCCGGGAAGGAGGAGCTTCGGGCGCGCCAAGGCGTCAGAATCCTCAATTTCCAACTTAGCATCTTGGCAGGACCTTTGCAAAGGCAAAAGCA	WILDTYPE_BUT_HAS_SNP_DELETION__mrna.noflip.NA__p1@IRX5__chr16:54964603..54964811,+__19.2.0.0.49.1
ACTGGCCGCTTCACTGCAGTCCTCCCACCGACTACACCCCGGGAAGGAGGAGCTTCGGGCGCGCCAAGGCGTCAGAATCCTCAATTTCCAACTTAGCATCTTGGCAGGACCTTTGCAAAGGCAAAAGCAGGTACCTCTAGAACTTCGTGCTTAGATCGGAAGAGCGTCG	WILDTYPE_BUT_HAS_SNP_DELETION	19.2.0.0.49.1.15	none	mrna.noflip.NA__p1@IRX5__chr16:54964603..54964811,+	mrna.noflip.NA__p1@IRX5__chr16:54964603..54964811,+,19.2	chr16	54964603	54964811	+	54964697	54964811	2	94	208	1	1	0	none	ACTTCGTGCTT	CAGTCCTCCCACCGACTACACCCCGGGAAGGAGGAGCTTCGGGCGCGCCAAGGCGTCAGAATCCTCAATTTCCAACTTAGCATCTTGGCAGGACCTTTGCAAAGGCAAAAGCA	WILDTYPE_BUT_HAS_SNP_DELETION__mrna.noflip.NA__p1@IRX5__chr16:54964603..54964811,+__19.2.0.0.49.1
ACTGGCCGCTTCACTGCAGTCCTCCCACCGACTACACCCCGGGAAGGAGGAGCTTCGGGCGCGCCAAGGCGTCAGAATCCTCAATTTCCAACTTAGCATCTTGGCAGGACCTTTGCAAAGGCAAAAGCAGGTACCTCTAGAACATAACGTTCAGATCGGAAGAGCGTCG	WILDTYPE_BUT_HAS_SNP_DELETION	19.2.0.0.49.1.16	none	mrna.noflip.NA__p1@IRX5__chr16:54964603..54964811,+	mrna.noflip.NA__p1@IRX5__chr16:54964603..54964811,+,19.2	chr16	54964603	54964811	+	54964697	54964811	2	94	208	1	1	0	none	ACATAACGTTC	CAGTCCTCCCACCGACTACACCCCGGGAAGGAGGAGCTTCGGGCGCGCCAAGGCGTCAGAATCCTCAATTTCCAACTTAGCATCTTGGCAGGACCTTTGCAAAGGCAAAAGCA	WILDTYPE_BUT_HAS_SNP_DELETION__mrna.noflip.NA__p1@IRX5__chr16:54964603..54964811,+__19.2.0.0.49.1
ACTGGCCGCTTCACTGCAGTCCTCCCACCGACTACACCCCGGGAAGGAGGAGCTTCGGGCGCGCCAAGGCGTCAGAATCCTCAATTTCCAACTTAGCATCTTGGCAGGACCTTTGCAAAGGCAAAAGCAGGTACCTCTAGACTTCTTGACGCAGATCGGAAGAGCGTCG	WILDTYPE_BUT_HAS_SNP_DELETION	19.2.0.0.49.1.17	none	mrna.noflip.NA__p1@IRX5__chr16:54964603..54964811,+	mrna.noflip.NA__p1@IRX5__chr16:54964603..54964811,+,19.2	chr16	54964603	54964811	+	54964697	54964811	2	94	208	1	1	0	none	CTTCTTGACGC	CAGTCCTCCCACCGACTACACCCCGGGAAGGAGGAGCTTCGGGCGCGCCAAGGCGTCAGAATCCTCAATTTCCAACTTAGCATCTTGGCAGGACCTTTGCAAAGGCAAAAGCA	WILDTYPE_BUT_HAS_SNP_DELETION__mrna.noflip.NA__p1@IRX5__chr16:54964603..54964811,+__19.2.0.0.49.1
ACTGGCCGCTTCACTGCAGTCCTCCCACCGACTACACCCCGGGAAGGAGGAGCTTCGGGCGCGCCAAGGCGTCAGAATCCTCAATTTCCAACTTAGCATCTTGGCAGGACCTTTGCAAAGGCAAAAGCAGGTACCTCTAGAATACGAAGGTTAGATCGGAAGAGCGTCG	WILDTYPE_BUT_HAS_SNP_DELETION	19.2.0.0.49.1.18	none	mrna.noflip.NA__p1@IRX5__chr16:54964603..54964811,+	mrna.noflip.NA__p1@IRX5__chr16:54964603..54964811,+,19.2	chr16	54964603	54964811	+	54964697	54964811	2	94	208	1	1	0	none	ATACGAAGGTT	CAGTCCTCCCACCGACTACACCCCGGGAAGGAGGAGCTTCGGGCGCGCCAAGGCGTCAGAATCCTCAATTTCCAACTTAGCATCTTGGCAGGACCTTTGCAAAGGCAAAAGCA	WILDTYPE_BUT_HAS_SNP_DELETION__mrna.noflip.NA__p1@IRX5__chr16:54964603..54964811,+__19.2.0.0.49.1
ACTGGCCGCTTCACTGCAGTCCTCCCACCGACTACACCCCGGGAAGGAGGAGCTTCGGGCGCGCCAAGGCGTCAGAATCCTCAATTTCCAACTTAGCATCTTGGCAGGACCTTTGCAAAGGCAAAAGCAGGTACCTCTAGACTATTCCGCGGAGATCGGAAGAGCGTCG	WILDTYPE_BUT_HAS_SNP_DELETION	19.2.0.0.49.1.19	none	mrna.noflip.NA__p1@IRX5__chr16:54964603..54964811,+	mrna.noflip.NA__p1@IRX5__chr16:54964603..54964811,+,19.2	chr16	54964603	54964811	+	54964697	54964811	2	94	208	1	1	0	none	CTATTCCGCGG	CAGTCCTCCCACCGACTACACCCCGGGAAGGAGGAGCTTCGGGCGCGCCAAGGCGTCAGAATCCTCAATTTCCAACTTAGCATCTTGGCAGGACCTTTGCAAAGGCAAAAGCA	WILDTYPE_BUT_HAS_SNP_DELETION__mrna.noflip.NA__p1@IRX5__chr16:54964603..54964811,+__19.2.0.0.49.1
ACTGGCCGCTTCACTGCAGTCCTCCCACCGACTACACCCCGGGAAGGAGGAGCTTCGGGCGCGCCAAGGCGTCAGAATCCTCAATTTCCAACTTAGCATCTTGGCAGGACCTTTGCAAAGGCAAAAGCAGGTACCTCTAGAACACCGATAGCAGATCGGAAGAGCGTCG	WILDTYPE_BUT_HAS_SNP_DELETION	19.2.0.0.49.1.20	none	mrna.noflip.NA__p1@IRX5__chr16:54964603..54964811,+	mrna.noflip.NA__p1@IRX5__chr16:54964603..54964811,+,19.2	chr16	54964603	54964811	+	54964697	54964811	2	94	208	1	1	0	none	ACACCGATAGC	CAGTCCTCCCACCGACTACACCCCGGGAAGGAGGAGCTTCGGGCGCGCCAAGGCGTCAGAATCCTCAATTTCCAACTTAGCATCTTGGCAGGACCTTTGCAAAGGCAAAAGCA	WILDTYPE_BUT_HAS_SNP_DELETION__mrna.noflip.NA__p1@IRX5__chr16:54964603..54964811,+__19.2.0.0.49.1
ACTGGCCGCTTCACTGCAGTCCTCCCACCGACTACACCCCGGGAAGGAGGAGCTTCGGGCGCGCCAAGGCGTCAGAATCCTCAATTTCCAACTTAGCATCTTGGCAGGACCTTTGCAAAGGCAAAAGCAGGTACCTCTAGACGGGTAGTAAAAGATCGGAAGAGCGTCG	WILDTYPE_BUT_HAS_SNP_DELETION	19.2.0.0.49.1.21	none	mrna.noflip.NA__p1@IRX5__chr16:54964603..54964811,+	mrna.noflip.NA__p1@IRX5__chr16:54964603..54964811,+,19.2	chr16	54964603	54964811	+	54964697	54964811	2	94	208	1	1	0	none	CGGGTAGTAAA	CAGTCCTCCCACCGACTACACCCCGGGAAGGAGGAGCTTCGGGCGCGCCAAGGCGTCAGAATCCTCAATTTCCAACTTAGCATCTTGGCAGGACCTTTGCAAAGGCAAAAGCA	WILDTYPE_BUT_HAS_SNP_DELETION__mrna.noflip.NA__p1@IRX5__chr16:54964603..54964811,+__19.2.0.0.49.1
ACTGGCCGCTTCACTGCAGTCCTCCCACCGACTACACCCCGGGAAGGAGGAGCTTCGGGCGCGCCAAGGCGTCAGAATCCTCAATTTCCAACTTAGCATCTTGGCAGGACCTTTGCAAAGGCAAAAGCAGGTACCTCTAGAACACCAAGATGAGATCGGAAGAGCGTCG	WILDTYPE_BUT_HAS_SNP_DELETION	19.2.0.0.49.1.22	none	mrna.noflip.NA__p1@IRX5__chr16:54964603..54964811,+	mrna.noflip.NA__p1@IRX5__chr16:54964603..54964811,+,19.2	chr16	54964603	54964811	+	54964697	54964811	2	94	208	1	1	0	none	ACACCAAGATG	CAGTCCTCCCACCGACTACACCCCGGGAAGGAGGAGCTTCGGGCGCGCCAAGGCGTCAGAATCCTCAATTTCCAACTTAGCATCTTGGCAGGACCTTTGCAAAGGCAAAAGCA	WILDTYPE_BUT_HAS_SNP_DELETION__mrna.noflip.NA__p1@IRX5__chr16:54964603..54964811,+__19.2.0.0.49.1
ACTGGCCGCTTCACTGCAGTCCTCCCACCGACTACACCCCGGGAAGGAGGAGCTTCGGGCGCGCCAAGGCGTCAGAATCCTCAATTTCCAACTTAGCATCTTGGCAGGACCTTTGCAAAGGCAAAAGCAGGTACCTCTAGAAGTAGCTACGCAGATCGGAAGAGCGTCG	WILDTYPE_BUT_HAS_SNP_DELETION	19.2.0.0.49.1.23	none	mrna.noflip.NA__p1@IRX5__chr16:54964603..54964811,+	mrna.noflip.NA__p1@IRX5__chr16:54964603..54964811,+,19.2	chr16	54964603	54964811	+	54964697	54964811	2	94	208	1	1	0	none	AGTAGCTACGC	CAGTCCTCCCACCGACTACACCCCGGGAAGGAGGAGCTTCGGGCGCGCCAAGGCGTCAGAATCCTCAATTTCCAACTTAGCATCTTGGCAGGACCTTTGCAAAGGCAAAAGCA	WILDTYPE_BUT_HAS_SNP_DELETION__mrna.noflip.NA__p1@IRX5__chr16:54964603..54964811,+__19.2.0.0.49.1
ACTGGCCGCTTCACTGCAGTCCTCCCACCGACTACACCCCGGGAAGGAGGAGCTTCGGGCGCGCCAAGGCGTCAGAATCCTCAATTTCCAACTTAGCATCTTGGCAGGACCTTTGCAAAGGCAAAAGCAGGTACCTCTAGAAGTACGTTTGTAGATCGGAAGAGCGTCG	WILDTYPE_BUT_HAS_SNP_DELETION	19.2.0.0.49.1.24	none	mrna.noflip.NA__p1@IRX5__chr16:54964603..54964811,+	mrna.noflip.NA__p1@IRX5__chr16:54964603..54964811,+,19.2	chr16	54964603	54964811	+	54964697	54964811	2	94	208	1	1	0	none	AGTACGTTTGT	CAGTCCTCCCACCGACTACACCCCGGGAAGGAGGAGCTTCGGGCGCGCCAAGGCGTCAGAATCCTCAATTTCCAACTTAGCATCTTGGCAGGACCTTTGCAAAGGCAAAAGCA	WILDTYPE_BUT_HAS_SNP_DELETION__mrna.noflip.NA__p1@IRX5__chr16:54964603..54964811,+__19.2.0.0.49.1
ACTGGCCGCTTCACTGCAGTCCTCCCACCGACTACACCCCGGGAAGGAGGAGCTTCGGGCGCGCCAAGGCGTCAGAATCCTCAATTTCCAACTTAGCATCTTGGCAGGACCTTTGCAAAGGCAAAAGCAGGTACCTCTAGAGGCAAATCTTTAGATCGGAAGAGCGTCG	WILDTYPE_BUT_HAS_SNP_DELETION	19.2.0.0.49.1.25	none	mrna.noflip.NA__p1@IRX5__chr16:54964603..54964811,+	mrna.noflip.NA__p1@IRX5__chr16:54964603..54964811,+,19.2	chr16	54964603	54964811	+	54964697	54964811	2	94	208	1	1	0	none	GGCAAATCTTT	CAGTCCTCCCACCGACTACACCCCGGGAAGGAGGAGCTTCGGGCGCGCCAAGGCGTCAGAATCCTCAATTTCCAACTTAGCATCTTGGCAGGACCTTTGCAAAGGCAAAAGCA	WILDTYPE_BUT_HAS_SNP_DELETION__mrna.noflip.NA__p1@IRX5__chr16:54964603..54964811,+__19.2.0.0.49.1
ACTGGCCGCTTCACTGCAGTCCTCCCACCGACTACACCCCGGGAAGGAGGAGCTTCGGGCGCGCCAAGGCGTCAGAATCCTCAATTTCCAACTTAGCATCTTGGCAGGACCTTTGCAAAGGCAAAAGCAGGTACCTCTAGAAATCGTAAAGGAGATCGGAAGAGCGTCG	WILDTYPE_BUT_HAS_SNP_DELETION	19.2.0.0.49.1.26	none	mrna.noflip.NA__p1@IRX5__chr16:54964603..54964811,+	mrna.noflip.NA__p1@IRX5__chr16:54964603..54964811,+,19.2	chr16	54964603	54964811	+	54964697	54964811	2	94	208	1	1	0	none	AATCGTAAAGG	CAGTCCTCCCACCGACTACACCCCGGGAAGGAGGAGCTTCGGGCGCGCCAAGGCGTCAGAATCCTCAATTTCCAACTTAGCATCTTGGCAGGACCTTTGCAAAGGCAAAAGCA	WILDTYPE_BUT_HAS_SNP_DELETION__mrna.noflip.NA__p1@IRX5__chr16:54964603..54964811,+__19.2.0.0.49.1
ACTGGCCGCTTCACTGCAGTCCTCCCACCGACTACACCCCGGGAAGGAGGAGCTTCGGGCGCGCAAAGGCGTCAGAATCCTCAATTTCCAACTTAGCATCTTGGCAGGACCTTTGCAAAGGCAAAAGCAGGTACCTCTAGAGTGACGAGCGAAGATCGGAAGAGCGTCG	WILDTYPE_BUT_HAS_SNP_DELETION	19.2.0.0.50.1.1	none	mrna.noflip.NA__p1@IRX5__chr16:54964603..54964811,+	mrna.noflip.NA__p1@IRX5__chr16:54964603..54964811,+,19.2	chr16	54964603	54964811	+	54964697	54964811	2	94	208	1	1	0	none	GTGACGAGCGA	CAGTCCTCCCACCGACTACACCCCGGGAAGGAGGAGCTTCGGGCGCGCAAAGGCGTCAGAATCCTCAATTTCCAACTTAGCATCTTGGCAGGACCTTTGCAAAGGCAAAAGCA	WILDTYPE_BUT_HAS_SNP_DELETION__mrna.noflip.NA__p1@IRX5__chr16:54964603..54964811,+__19.2.0.0.50.1
ACTGGCCGCTTCACTGCAGTCCTCCCACCGACTACACCCCGGGAAGGAGGAGCTTCGGGCGCGCAAAGGCGTCAGAATCCTCAATTTCCAACTTAGCATCTTGGCAGGACCTTTGCAAAGGCAAAAGCAGGTACCTCTAGAAACAGATTGAGAGATCGGAAGAGCGTCG	WILDTYPE_BUT_HAS_SNP_DELETION	19.2.0.0.50.1.2	none	mrna.noflip.NA__p1@IRX5__chr16:54964603..54964811,+	mrna.noflip.NA__p1@IRX5__chr16:54964603..54964811,+,19.2	chr16	54964603	54964811	+	54964697	54964811	2	94	208	1	1	0	none	AACAGATTGAG	CAGTCCTCCCACCGACTACACCCCGGGAAGGAGGAGCTTCGGGCGCGCAAAGGCGTCAGAATCCTCAATTTCCAACTTAGCATCTTGGCAGGACCTTTGCAAAGGCAAAAGCA	WILDTYPE_BUT_HAS_SNP_DELETION__mrna.noflip.NA__p1@IRX5__chr16:54964603..54964811,+__19.2.0.0.50.1
ACTGGCCGCTTCACTGCAGTCCTCCCACCGACTACACCCCGGGAAGGAGGAGCTTCGGGCGCGCAAAGGCGTCAGAATCCTCAATTTCCAACTTAGCATCTTGGCAGGACCTTTGCAAAGGCAAAAGCAGGTACCTCTAGAACGCCAAGCGTAGATCGGAAGAGCGTCG	WILDTYPE_BUT_HAS_SNP_DELETION	19.2.0.0.50.1.3	none	mrna.noflip.NA__p1@IRX5__chr16:54964603..54964811,+	mrna.noflip.NA__p1@IRX5__chr16:54964603..54964811,+,19.2	chr16	54964603	54964811	+	54964697	54964811	2	94	208	1	1	0	none	ACGCCAAGCGT	CAGTCCTCCCACCGACTACACCCCGGGAAGGAGGAGCTTCGGGCGCGCAAAGGCGTCAGAATCCTCAATTTCCAACTTAGCATCTTGGCAGGACCTTTGCAAAGGCAAAAGCA	WILDTYPE_BUT_HAS_SNP_DELETION__mrna.noflip.NA__p1@IRX5__chr16:54964603..54964811,+__19.2.0.0.50.1
ACTGGCCGCTTCACTGCAGTCCTCCCACCGACTACACCCCGGGAAGGAGGAGCTTCGGGCGCGCAAAGGCGTCAGAATCCTCAATTTCCAACTTAGCATCTTGGCAGGACCTTTGCAAAGGCAAAAGCAGGTACCTCTAGAATGACGGAATGAGATCGGAAGAGCGTCG	WILDTYPE_BUT_HAS_SNP_DELETION	19.2.0.0.50.1.4	none	mrna.noflip.NA__p1@IRX5__chr16:54964603..54964811,+	mrna.noflip.NA__p1@IRX5__chr16:54964603..54964811,+,19.2	chr16	54964603	54964811	+	54964697	54964811	2	94	208	1	1	0	none	ATGACGGAATG	CAGTCCTCCCACCGACTACACCCCGGGAAGGAGGAGCTTCGGGCGCGCAAAGGCGTCAGAATCCTCAATTTCCAACTTAGCATCTTGGCAGGACCTTTGCAAAGGCAAAAGCA	WILDTYPE_BUT_HAS_SNP_DELETION__mrna.noflip.NA__p1@IRX5__chr16:54964603..54964811,+__19.2.0.0.50.1
ACTGGCCGCTTCACTGCAGTCCTCCCACCGACTACACCCCGGGAAGGAGGAGCTTCGGGCGCGCAAAGGCGTCAGAATCCTCAATTTCCAACTTAGCATCTTGGCAGGACCTTTGCAAAGGCAAAAGCAGGTACCTCTAGAAAAATCGTTTCAGATCGGAAGAGCGTCG	WILDTYPE_BUT_HAS_SNP_DELETION	19.2.0.0.50.1.5	none	mrna.noflip.NA__p1@IRX5__chr16:54964603..54964811,+	mrna.noflip.NA__p1@IRX5__chr16:54964603..54964811,+,19.2	chr16	54964603	54964811	+	54964697	54964811	2	94	208	1	1	0	none	AAAATCGTTTC	CAGTCCTCCCACCGACTACACCCCGGGAAGGAGGAGCTTCGGGCGCGCAAAGGCGTCAGAATCCTCAATTTCCAACTTAGCATCTTGGCAGGACCTTTGCAAAGGCAAAAGCA	WILDTYPE_BUT_HAS_SNP_DELETION__mrna.noflip.NA__p1@IRX5__chr16:54964603..54964811,+__19.2.0.0.50.1
ACTGGCCGCTTCACTGCAGTCCTCCCACCGACTACACCCCGGGAAGGAGGAGCTTCGGGCGCGCAAAGGCGTCAGAATCCTCAATTTCCAACTTAGCATCTTGGCAGGACCTTTGCAAAGGCAAAAGCAGGTACCTCTAGACTGCGCTAAGAAGATCGGAAGAGCGTCG	WILDTYPE_BUT_HAS_SNP_DELETION	19.2.0.0.50.1.6	none	mrna.noflip.NA__p1@IRX5__chr16:54964603..54964811,+	mrna.noflip.NA__p1@IRX5__chr16:54964603..54964811,+,19.2	chr16	54964603	54964811	+	54964697	54964811	2	94	208	1	1	0	none	CTGCGCTAAGA	CAGTCCTCCCACCGACTACACCCCGGGAAGGAGGAGCTTCGGGCGCGCAAAGGCGTCAGAATCCTCAATTTCCAACTTAGCATCTTGGCAGGACCTTTGCAAAGGCAAAAGCA	WILDTYPE_BUT_HAS_SNP_DELETION__mrna.noflip.NA__p1@IRX5__chr16:54964603..54964811,+__19.2.0.0.50.1
ACTGGCCGCTTCACTGCAGTCCTCCCACCGACTACACCCCGGGAAGGAGGAGCTTCGGGCGCGCAAAGGCGTCAGAATCCTCAATTTCCAACTTAGCATCTTGGCAGGACCTTTGCAAAGGCAAAAGCAGGTACCTCTAGACTTAAGTTTGGAGATCGGAAGAGCGTCG	WILDTYPE_BUT_HAS_SNP_DELETION	19.2.0.0.50.1.7	none	mrna.noflip.NA__p1@IRX5__chr16:54964603..54964811,+	mrna.noflip.NA__p1@IRX5__chr16:54964603..54964811,+,19.2	chr16	54964603	54964811	+	54964697	54964811	2	94	208	1	1	0	none	CTTAAGTTTGG	CAGTCCTCCCACCGACTACACCCCGGGAAGGAGGAGCTTCGGGCGCGCAAAGGCGTCAGAATCCTCAATTTCCAACTTAGCATCTTGGCAGGACCTTTGCAAAGGCAAAAGCA	WILDTYPE_BUT_HAS_SNP_DELETION__mrna.noflip.NA__p1@IRX5__chr16:54964603..54964811,+__19.2.0.0.50.1
ACTGGCCGCTTCACTGCAGTCCTCCCACCGACTACACCCCGGGAAGGAGGAGCTTCGGGCGCGCAAAGGCGTCAGAATCCTCAATTTCCAACTTAGCATCTTGGCAGGACCTTTGCAAAGGCAAAAGCAGGTACCTCTAGATTATAACGAGGAGATCGGAAGAGCGTCG	WILDTYPE_BUT_HAS_SNP_DELETION	19.2.0.0.50.1.8	none	mrna.noflip.NA__p1@IRX5__chr16:54964603..54964811,+	mrna.noflip.NA__p1@IRX5__chr16:54964603..54964811,+,19.2	chr16	54964603	54964811	+	54964697	54964811	2	94	208	1	1	0	none	TTATAACGAGG	CAGTCCTCCCACCGACTACACCCCGGGAAGGAGGAGCTTCGGGCGCGCAAAGGCGTCAGAATCCTCAATTTCCAACTTAGCATCTTGGCAGGACCTTTGCAAAGGCAAAAGCA	WILDTYPE_BUT_HAS_SNP_DELETION__mrna.noflip.NA__p1@IRX5__chr16:54964603..54964811,+__19.2.0.0.50.1
ACTGGCCGCTTCACTGCAGTCCTCCCACCGACTACACCCCGGGAAGGAGGAGCTTCGGGCGCGCAAAGGCGTCAGAATCCTCAATTTCCAACTTAGCATCTTGGCAGGACCTTTGCAAAGGCAAAAGCAGGTACCTCTAGACCATCGTAAGCAGATCGGAAGAGCGTCG	WILDTYPE_BUT_HAS_SNP_DELETION	19.2.0.0.50.1.9	none	mrna.noflip.NA__p1@IRX5__chr16:54964603..54964811,+	mrna.noflip.NA__p1@IRX5__chr16:54964603..54964811,+,19.2	chr16	54964603	54964811	+	54964697	54964811	2	94	208	1	1	0	none	CCATCGTAAGC	CAGTCCTCCCACCGACTACACCCCGGGAAGGAGGAGCTTCGGGCGCGCAAAGGCGTCAGAATCCTCAATTTCCAACTTAGCATCTTGGCAGGACCTTTGCAAAGGCAAAAGCA	WILDTYPE_BUT_HAS_SNP_DELETION__mrna.noflip.NA__p1@IRX5__chr16:54964603..54964811,+__19.2.0.0.50.1
ACTGGCCGCTTCACTGCAGTCCTCCCACCGACTACACCCCGGGAAGGAGGAGCTTCGGGCGCGCAAAGGCGTCAGAATCCTCAATTTCCAACTTAGCATCTTGGCAGGACCTTTGCAAAGGCAAAAGCAGGTACCTCTAGAGATAAGCCAAGAGATCGGAAGAGCGTCG	WILDTYPE_BUT_HAS_SNP_DELETION	19.2.0.0.50.1.10	none	mrna.noflip.NA__p1@IRX5__chr16:54964603..54964811,+	mrna.noflip.NA__p1@IRX5__chr16:54964603..54964811,+,19.2	chr16	54964603	54964811	+	54964697	54964811	2	94	208	1	1	0	none	GATAAGCCAAG	CAGTCCTCCCACCGACTACACCCCGGGAAGGAGGAGCTTCGGGCGCGCAAAGGCGTCAGAATCCTCAATTTCCAACTTAGCATCTTGGCAGGACCTTTGCAAAGGCAAAAGCA	WILDTYPE_BUT_HAS_SNP_DELETION__mrna.noflip.NA__p1@IRX5__chr16:54964603..54964811,+__19.2.0.0.50.1
ACTGGCCGCTTCACTGCAGTCCTCCCACCGACTACACCCCGGGAAGGAGGAGCTTCGGGCGCGCAAAGGCGTCAGAATCCTCAATTTCCAACTTAGCATCTTGGCAGGACCTTTGCAAAGGCAAAAGCAGGTACCTCTAGACTCGTCACCCGAGATCGGAAGAGCGTCG	WILDTYPE_BUT_HAS_SNP_DELETION	19.2.0.0.50.1.11	none	mrna.noflip.NA__p1@IRX5__chr16:54964603..54964811,+	mrna.noflip.NA__p1@IRX5__chr16:54964603..54964811,+,19.2	chr16	54964603	54964811	+	54964697	54964811	2	94	208	1	1	0	none	CTCGTCACCCG	CAGTCCTCCCACCGACTACACCCCGGGAAGGAGGAGCTTCGGGCGCGCAAAGGCGTCAGAATCCTCAATTTCCAACTTAGCATCTTGGCAGGACCTTTGCAAAGGCAAAAGCA	WILDTYPE_BUT_HAS_SNP_DELETION__mrna.noflip.NA__p1@IRX5__chr16:54964603..54964811,+__19.2.0.0.50.1
ACTGGCCGCTTCACTGCAGTCCTCCCACCGACTACACCCCGGGAAGGAGGAGCTTCGGGCGCGCAAAGGCGTCAGAATCCTCAATTTCCAACTTAGCATCTTGGCAGGACCTTTGCAAAGGCAAAAGCAGGTACCTCTAGACACGGCACCATAGATCGGAAGAGCGTCG	WILDTYPE_BUT_HAS_SNP_DELETION	19.2.0.0.50.1.12	none	mrna.noflip.NA__p1@IRX5__chr16:54964603..54964811,+	mrna.noflip.NA__p1@IRX5__chr16:54964603..54964811,+,19.2	chr16	54964603	54964811	+	54964697	54964811	2	94	208	1	1	0	none	CACGGCACCAT	CAGTCCTCCCACCGACTACACCCCGGGAAGGAGGAGCTTCGGGCGCGCAAAGGCGTCAGAATCCTCAATTTCCAACTTAGCATCTTGGCAGGACCTTTGCAAAGGCAAAAGCA	WILDTYPE_BUT_HAS_SNP_DELETION__mrna.noflip.NA__p1@IRX5__chr16:54964603..54964811,+__19.2.0.0.50.1
ACTGGCCGCTTCACTGCAGTCCTCCCACCGACTACACCCCGGGAAGGAGGAGCTTCGGGCGCGCAAAGGCGTCAGAATCCTCAATTTCCAACTTAGCATCTTGGCAGGACCTTTGCAAAGGCAAAAGCAGGTACCTCTAGAGGTAGCGAAATAGATCGGAAGAGCGTCG	WILDTYPE_BUT_HAS_SNP_DELETION	19.2.0.0.50.1.13	none	mrna.noflip.NA__p1@IRX5__chr16:54964603..54964811,+	mrna.noflip.NA__p1@IRX5__chr16:54964603..54964811,+,19.2	chr16	54964603	54964811	+	54964697	54964811	2	94	208	1	1	0	none	GGTAGCGAAAT	CAGTCCTCCCACCGACTACACCCCGGGAAGGAGGAGCTTCGGGCGCGCAAAGGCGTCAGAATCCTCAATTTCCAACTTAGCATCTTGGCAGGACCTTTGCAAAGGCAAAAGCA	WILDTYPE_BUT_HAS_SNP_DELETION__mrna.noflip.NA__p1@IRX5__chr16:54964603..54964811,+__19.2.0.0.50.1
ACTGGCCGCTTCACTGCAGTCCTCCCACCGACTACACCCCGGGAAGGAGGAGCTTCGGGCGCGCAAAGGCGTCAGAATCCTCAATTTCCAACTTAGCATCTTGGCAGGACCTTTGCAAAGGCAAAAGCAGGTACCTCTAGAACTAACGACTTAGATCGGAAGAGCGTCG	WILDTYPE_BUT_HAS_SNP_DELETION	19.2.0.0.50.1.14	none	mrna.noflip.NA__p1@IRX5__chr16:54964603..54964811,+	mrna.noflip.NA__p1@IRX5__chr16:54964603..54964811,+,19.2	chr16	54964603	54964811	+	54964697	54964811	2	94	208	1	1	0	none	ACTAACGACTT	CAGTCCTCCCACCGACTACACCCCGGGAAGGAGGAGCTTCGGGCGCGCAAAGGCGTCAGAATCCTCAATTTCCAACTTAGCATCTTGGCAGGACCTTTGCAAAGGCAAAAGCA	WILDTYPE_BUT_HAS_SNP_DELETION__mrna.noflip.NA__p1@IRX5__chr16:54964603..54964811,+__19.2.0.0.50.1
ACTGGCCGCTTCACTGCAGTCCTCCCACCGACTACACCCCGGGAAGGAGGAGCTTCGGGCGCGCAAAGGCGTCAGAATCCTCAATTTCCAACTTAGCATCTTGGCAGGACCTTTGCAAAGGCAAAAGCAGGTACCTCTAGATTATGCGCGACAGATCGGAAGAGCGTCG	WILDTYPE_BUT_HAS_SNP_DELETION	19.2.0.0.50.1.15	none	mrna.noflip.NA__p1@IRX5__chr16:54964603..54964811,+	mrna.noflip.NA__p1@IRX5__chr16:54964603..54964811,+,19.2	chr16	54964603	54964811	+	54964697	54964811	2	94	208	1	1	0	none	TTATGCGCGAC	CAGTCCTCCCACCGACTACACCCCGGGAAGGAGGAGCTTCGGGCGCGCAAAGGCGTCAGAATCCTCAATTTCCAACTTAGCATCTTGGCAGGACCTTTGCAAAGGCAAAAGCA	WILDTYPE_BUT_HAS_SNP_DELETION__mrna.noflip.NA__p1@IRX5__chr16:54964603..54964811,+__19.2.0.0.50.1
ACTGGCCGCTTCACTGCAGTCCTCCCACCGACTACACCCCGGGAAGGAGGAGCTTCGGGCGCGCAAAGGCGTCAGAATCCTCAATTTCCAACTTAGCATCTTGGCAGGACCTTTGCAAAGGCAAAAGCAGGTACCTCTAGACAAATGCGTGTAGATCGGAAGAGCGTCG	WILDTYPE_BUT_HAS_SNP_DELETION	19.2.0.0.50.1.16	none	mrna.noflip.NA__p1@IRX5__chr16:54964603..54964811,+	mrna.noflip.NA__p1@IRX5__chr16:54964603..54964811,+,19.2	chr16	54964603	54964811	+	54964697	54964811	2	94	208	1	1	0	none	CAAATGCGTGT	CAGTCCTCCCACCGACTACACCCCGGGAAGGAGGAGCTTCGGGCGCGCAAAGGCGTCAGAATCCTCAATTTCCAACTTAGCATCTTGGCAGGACCTTTGCAAAGGCAAAAGCA	WILDTYPE_BUT_HAS_SNP_DELETION__mrna.noflip.NA__p1@IRX5__chr16:54964603..54964811,+__19.2.0.0.50.1
ACTGGCCGCTTCACTGCAGTCCTCCCACCGACTACACCCCGGGAAGGAGGAGCTTCGGGCGCGCAAAGGCGTCAGAATCCTCAATTTCCAACTTAGCATCTTGGCAGGACCTTTGCAAAGGCAAAAGCAGGTACCTCTAGAGTTTAACGTGTAGATCGGAAGAGCGTCG	WILDTYPE_BUT_HAS_SNP_DELETION	19.2.0.0.50.1.17	none	mrna.noflip.NA__p1@IRX5__chr16:54964603..54964811,+	mrna.noflip.NA__p1@IRX5__chr16:54964603..54964811,+,19.2	chr16	54964603	54964811	+	54964697	54964811	2	94	208	1	1	0	none	GTTTAACGTGT	CAGTCCTCCCACCGACTACACCCCGGGAAGGAGGAGCTTCGGGCGCGCAAAGGCGTCAGAATCCTCAATTTCCAACTTAGCATCTTGGCAGGACCTTTGCAAAGGCAAAAGCA	WILDTYPE_BUT_HAS_SNP_DELETION__mrna.noflip.NA__p1@IRX5__chr16:54964603..54964811,+__19.2.0.0.50.1
ACTGGCCGCTTCACTGCAGTCCTCCCACCGACTACACCCCGGGAAGGAGGAGCTTCGGGCGCGCAAAGGCGTCAGAATCCTCAATTTCCAACTTAGCATCTTGGCAGGACCTTTGCAAAGGCAAAAGCAGGTACCTCTAGACAATGTCGAACAGATCGGAAGAGCGTCG	WILDTYPE_BUT_HAS_SNP_DELETION	19.2.0.0.50.1.18	none	mrna.noflip.NA__p1@IRX5__chr16:54964603..54964811,+	mrna.noflip.NA__p1@IRX5__chr16:54964603..54964811,+,19.2	chr16	54964603	54964811	+	54964697	54964811	2	94	208	1	1	0	none	CAATGTCGAAC	CAGTCCTCCCACCGACTACACCCCGGGAAGGAGGAGCTTCGGGCGCGCAAAGGCGTCAGAATCCTCAATTTCCAACTTAGCATCTTGGCAGGACCTTTGCAAAGGCAAAAGCA	WILDTYPE_BUT_HAS_SNP_DELETION__mrna.noflip.NA__p1@IRX5__chr16:54964603..54964811,+__19.2.0.0.50.1
ACTGGCCGCTTCACTGCAGTCCTCCCACCGACTACACCCCGGGAAGGAGGAGCTTCGGGCGCGCAAAGGCGTCAGAATCCTCAATTTCCAACTTAGCATCTTGGCAGGACCTTTGCAAAGGCAAAAGCAGGTACCTCTAGACAAGTACGTTAAGATCGGAAGAGCGTCG	WILDTYPE_BUT_HAS_SNP_DELETION	19.2.0.0.50.1.19	none	mrna.noflip.NA__p1@IRX5__chr16:54964603..54964811,+	mrna.noflip.NA__p1@IRX5__chr16:54964603..54964811,+,19.2	chr16	54964603	54964811	+	54964697	54964811	2	94	208	1	1	0	none	CAAGTACGTTA	CAGTCCTCCCACCGACTACACCCCGGGAAGGAGGAGCTTCGGGCGCGCAAAGGCGTCAGAATCCTCAATTTCCAACTTAGCATCTTGGCAGGACCTTTGCAAAGGCAAAAGCA	WILDTYPE_BUT_HAS_SNP_DELETION__mrna.noflip.NA__p1@IRX5__chr16:54964603..54964811,+__19.2.0.0.50.1
ACTGGCCGCTTCACTGCAGTCCTCCCACCGACTACACCCCGGGAAGGAGGAGCTTCGGGCGCGCAAAGGCGTCAGAATCCTCAATTTCCAACTTAGCATCTTGGCAGGACCTTTGCAAAGGCAAAAGCAGGTACCTCTAGAGTTCGACGGCCAGATCGGAAGAGCGTCG	WILDTYPE_BUT_HAS_SNP_DELETION	19.2.0.0.50.1.20	none	mrna.noflip.NA__p1@IRX5__chr16:54964603..54964811,+	mrna.noflip.NA__p1@IRX5__chr16:54964603..54964811,+,19.2	chr16	54964603	54964811	+	54964697	54964811	2	94	208	1	1	0	none	GTTCGACGGCC	CAGTCCTCCCACCGACTACACCCCGGGAAGGAGGAGCTTCGGGCGCGCAAAGGCGTCAGAATCCTCAATTTCCAACTTAGCATCTTGGCAGGACCTTTGCAAAGGCAAAAGCA	WILDTYPE_BUT_HAS_SNP_DELETION__mrna.noflip.NA__p1@IRX5__chr16:54964603..54964811,+__19.2.0.0.50.1
ACTGGCCGCTTCACTGCAGTCCTCCCACCGACTACACCCCGGGAAGGAGGAGCTTCGGGCGCGCAAAGGCGTCAGAATCCTCAATTTCCAACTTAGCATCTTGGCAGGACCTTTGCAAAGGCAAAAGCAGGTACCTCTAGACCTTCGAGCATAGATCGGAAGAGCGTCG	WILDTYPE_BUT_HAS_SNP_DELETION	19.2.0.0.50.1.21	none	mrna.noflip.NA__p1@IRX5__chr16:54964603..54964811,+	mrna.noflip.NA__p1@IRX5__chr16:54964603..54964811,+,19.2	chr16	54964603	54964811	+	54964697	54964811	2	94	208	1	1	0	none	CCTTCGAGCAT	CAGTCCTCCCACCGACTACACCCCGGGAAGGAGGAGCTTCGGGCGCGCAAAGGCGTCAGAATCCTCAATTTCCAACTTAGCATCTTGGCAGGACCTTTGCAAAGGCAAAAGCA	WILDTYPE_BUT_HAS_SNP_DELETION__mrna.noflip.NA__p1@IRX5__chr16:54964603..54964811,+__19.2.0.0.50.1
ACTGGCCGCTTCACTGCAGTCCTCCCACCGACTACACCCCGGGAAGGAGGAGCTTCGGGCGCGCAAAGGCGTCAGAATCCTCAATTTCCAACTTAGCATCTTGGCAGGACCTTTGCAAAGGCAAAAGCAGGTACCTCTAGACTCATCGGGCGAGATCGGAAGAGCGTCG	WILDTYPE_BUT_HAS_SNP_DELETION	19.2.0.0.50.1.22	none	mrna.noflip.NA__p1@IRX5__chr16:54964603..54964811,+	mrna.noflip.NA__p1@IRX5__chr16:54964603..54964811,+,19.2	chr16	54964603	54964811	+	54964697	54964811	2	94	208	1	1	0	none	CTCATCGGGCG	CAGTCCTCCCACCGACTACACCCCGGGAAGGAGGAGCTTCGGGCGCGCAAAGGCGTCAGAATCCTCAATTTCCAACTTAGCATCTTGGCAGGACCTTTGCAAAGGCAAAAGCA	WILDTYPE_BUT_HAS_SNP_DELETION__mrna.noflip.NA__p1@IRX5__chr16:54964603..54964811,+__19.2.0.0.50.1
ACTGGCCGCTTCACTGCAGTCCTCCCACCGACTACACCCCGGGAAGGAGGAGCTTCGGGCGCGCAAAGGCGTCAGAATCCTCAATTTCCAACTTAGCATCTTGGCAGGACCTTTGCAAAGGCAAAAGCAGGTACCTCTAGAATAAGAAAACCAGATCGGAAGAGCGTCG	WILDTYPE_BUT_HAS_SNP_DELETION	19.2.0.0.50.1.23	none	mrna.noflip.NA__p1@IRX5__chr16:54964603..54964811,+	mrna.noflip.NA__p1@IRX5__chr16:54964603..54964811,+,19.2	chr16	54964603	54964811	+	54964697	54964811	2	94	208	1	1	0	none	ATAAGAAAACC	CAGTCCTCCCACCGACTACACCCCGGGAAGGAGGAGCTTCGGGCGCGCAAAGGCGTCAGAATCCTCAATTTCCAACTTAGCATCTTGGCAGGACCTTTGCAAAGGCAAAAGCA	WILDTYPE_BUT_HAS_SNP_DELETION__mrna.noflip.NA__p1@IRX5__chr16:54964603..54964811,+__19.2.0.0.50.1
ACTGGCCGCTTCACTGCAGTCCTCCCACCGACTACACCCCGGGAAGGAGGAGCTTCGGGCGCGCAAAGGCGTCAGAATCCTCAATTTCCAACTTAGCATCTTGGCAGGACCTTTGCAAAGGCAAAAGCAGGTACCTCTAGAGGATGGCTCGTAGATCGGAAGAGCGTCG	WILDTYPE_BUT_HAS_SNP_DELETION	19.2.0.0.50.1.24	none	mrna.noflip.NA__p1@IRX5__chr16:54964603..54964811,+	mrna.noflip.NA__p1@IRX5__chr16:54964603..54964811,+,19.2	chr16	54964603	54964811	+	54964697	54964811	2	94	208	1	1	0	none	GGATGGCTCGT	CAGTCCTCCCACCGACTACACCCCGGGAAGGAGGAGCTTCGGGCGCGCAAAGGCGTCAGAATCCTCAATTTCCAACTTAGCATCTTGGCAGGACCTTTGCAAAGGCAAAAGCA	WILDTYPE_BUT_HAS_SNP_DELETION__mrna.noflip.NA__p1@IRX5__chr16:54964603..54964811,+__19.2.0.0.50.1
ACTGGCCGCTTCACTGCAGTCCTCCCACCGACTACACCCCGGGAAGGAGGAGCTTCGGGCGCGCAAAGGCGTCAGAATCCTCAATTTCCAACTTAGCATCTTGGCAGGACCTTTGCAAAGGCAAAAGCAGGTACCTCTAGAATCTCTTATCGAGATCGGAAGAGCGTCG	WILDTYPE_BUT_HAS_SNP_DELETION	19.2.0.0.50.1.25	none	mrna.noflip.NA__p1@IRX5__chr16:54964603..54964811,+	mrna.noflip.NA__p1@IRX5__chr16:54964603..54964811,+,19.2	chr16	54964603	54964811	+	54964697	54964811	2	94	208	1	1	0	none	ATCTCTTATCG	CAGTCCTCCCACCGACTACACCCCGGGAAGGAGGAGCTTCGGGCGCGCAAAGGCGTCAGAATCCTCAATTTCCAACTTAGCATCTTGGCAGGACCTTTGCAAAGGCAAAAGCA	WILDTYPE_BUT_HAS_SNP_DELETION__mrna.noflip.NA__p1@IRX5__chr16:54964603..54964811,+__19.2.0.0.50.1
ACTGGCCGCTTCACTGCAGTCCTCCCACCGACTACACCCCGGGAAGGAGGAGCTTCGGGCGCGCAAAGGCGTCAGAATCCTCAATTTCCAACTTAGCATCTTGGCAGGACCTTTGCAAAGGCAAAAGCAGGTACCTCTAGACGCGATCGTAAAGATCGGAAGAGCGTCG	WILDTYPE_BUT_HAS_SNP_DELETION	19.2.0.0.50.1.26	none	mrna.noflip.NA__p1@IRX5__chr16:54964603..54964811,+	mrna.noflip.NA__p1@IRX5__chr16:54964603..54964811,+,19.2	chr16	54964603	54964811	+	54964697	54964811	2	94	208	1	1	0	none	CGCGATCGTAA	CAGTCCTCCCACCGACTACACCCCGGGAAGGAGGAGCTTCGGGCGCGCAAAGGCGTCAGAATCCTCAATTTCCAACTTAGCATCTTGGCAGGACCTTTGCAAAGGCAAAAGCA	WILDTYPE_BUT_HAS_SNP_DELETION__mrna.noflip.NA__p1@IRX5__chr16:54964603..54964811,+__19.2.0.0.50.1
ACTGGCCGCTTCACTGCAGTCCTCCCACCGACTACACCCCGGGAAGGAGGAGCTTCGGGCGCGCACAGGCGTCAGAATCCTCAATTTCCAACTTAGCATCTTGGCAGGACCTTTGCAAAGGCAAAAGCAGGTACCTCTAGAAGTCGATGCACAGATCGGAAGAGCGTCG	WILDTYPE_BUT_HAS_SNP_DELETION	19.2.0.0.51.1.1	19.2.0.0.52.1	mrna.noflip.NA__p1@IRX5__chr16:54964603..54964811,+	mrna.noflip.NA__p1@IRX5__chr16:54964603..54964811,+,19.2	chr16	54964603	54964811	+	54964697	54964811	2	94	208	1	1	0	none	AGTCGATGCAC	CAGTCCTCCCACCGACTACACCCCGGGAAGGAGGAGCTTCGGGCGCGCACAGGCGTCAGAATCCTCAATTTCCAACTTAGCATCTTGGCAGGACCTTTGCAAAGGCAAAAGCA	WILDTYPE_BUT_HAS_SNP_DELETION__mrna.noflip.NA__p1@IRX5__chr16:54964603..54964811,+__19.2.0.0.51.1
ACTGGCCGCTTCACTGCAGTCCTCCCACCGACTACACCCCGGGAAGGAGGAGCTTCGGGCGCGCACAGGCGTCAGAATCCTCAATTTCCAACTTAGCATCTTGGCAGGACCTTTGCAAAGGCAAAAGCAGGTACCTCTAGAGGGGACGATATAGATCGGAAGAGCGTCG	WILDTYPE_BUT_HAS_SNP_DELETION	19.2.0.0.51.1.2	19.2.0.0.52.1	mrna.noflip.NA__p1@IRX5__chr16:54964603..54964811,+	mrna.noflip.NA__p1@IRX5__chr16:54964603..54964811,+,19.2	chr16	54964603	54964811	+	54964697	54964811	2	94	208	1	1	0	none	GGGGACGATAT	CAGTCCTCCCACCGACTACACCCCGGGAAGGAGGAGCTTCGGGCGCGCACAGGCGTCAGAATCCTCAATTTCCAACTTAGCATCTTGGCAGGACCTTTGCAAAGGCAAAAGCA	WILDTYPE_BUT_HAS_SNP_DELETION__mrna.noflip.NA__p1@IRX5__chr16:54964603..54964811,+__19.2.0.0.51.1
ACTGGCCGCTTCACTGCAGTCCTCCCACCGACTACACCCCGGGAAGGAGGAGCTTCGGGCGCGCACAGGCGTCAGAATCCTCAATTTCCAACTTAGCATCTTGGCAGGACCTTTGCAAAGGCAAAAGCAGGTACCTCTAGAGGTTCGCGATCAGATCGGAAGAGCGTCG	WILDTYPE_BUT_HAS_SNP_DELETION	19.2.0.0.51.1.3	19.2.0.0.52.1	mrna.noflip.NA__p1@IRX5__chr16:54964603..54964811,+	mrna.noflip.NA__p1@IRX5__chr16:54964603..54964811,+,19.2	chr16	54964603	54964811	+	54964697	54964811	2	94	208	1	1	0	none	GGTTCGCGATC	CAGTCCTCCCACCGACTACACCCCGGGAAGGAGGAGCTTCGGGCGCGCACAGGCGTCAGAATCCTCAATTTCCAACTTAGCATCTTGGCAGGACCTTTGCAAAGGCAAAAGCA	WILDTYPE_BUT_HAS_SNP_DELETION__mrna.noflip.NA__p1@IRX5__chr16:54964603..54964811,+__19.2.0.0.51.1
ACTGGCCGCTTCACTGCAGTCCTCCCACCGACTACACCCCGGGAAGGAGGAGCTTCGGGCGCGCACAGGCGTCAGAATCCTCAATTTCCAACTTAGCATCTTGGCAGGACCTTTGCAAAGGCAAAAGCAGGTACCTCTAGACGGTGCGACTGAGATCGGAAGAGCGTCG	WILDTYPE_BUT_HAS_SNP_DELETION	19.2.0.0.51.1.4	19.2.0.0.52.1	mrna.noflip.NA__p1@IRX5__chr16:54964603..54964811,+	mrna.noflip.NA__p1@IRX5__chr16:54964603..54964811,+,19.2	chr16	54964603	54964811	+	54964697	54964811	2	94	208	1	1	0	none	CGGTGCGACTG	CAGTCCTCCCACCGACTACACCCCGGGAAGGAGGAGCTTCGGGCGCGCACAGGCGTCAGAATCCTCAATTTCCAACTTAGCATCTTGGCAGGACCTTTGCAAAGGCAAAAGCA	WILDTYPE_BUT_HAS_SNP_DELETION__mrna.noflip.NA__p1@IRX5__chr16:54964603..54964811,+__19.2.0.0.51.1
ACTGGCCGCTTCACTGCAGTCCTCCCACCGACTACACCCCGGGAAGGAGGAGCTTCGGGCGCGCACAGGCGTCAGAATCCTCAATTTCCAACTTAGCATCTTGGCAGGACCTTTGCAAAGGCAAAAGCAGGTACCTCTAGAAACTAAGAATAAGATCGGAAGAGCGTCG	WILDTYPE_BUT_HAS_SNP_DELETION	19.2.0.0.51.1.5	19.2.0.0.52.1	mrna.noflip.NA__p1@IRX5__chr16:54964603..54964811,+	mrna.noflip.NA__p1@IRX5__chr16:54964603..54964811,+,19.2	chr16	54964603	54964811	+	54964697	54964811	2	94	208	1	1	0	none	AACTAAGAATA	CAGTCCTCCCACCGACTACACCCCGGGAAGGAGGAGCTTCGGGCGCGCACAGGCGTCAGAATCCTCAATTTCCAACTTAGCATCTTGGCAGGACCTTTGCAAAGGCAAAAGCA	WILDTYPE_BUT_HAS_SNP_DELETION__mrna.noflip.NA__p1@IRX5__chr16:54964603..54964811,+__19.2.0.0.51.1
ACTGGCCGCTTCACTGCAGTCCTCCCACCGACTACACCCCGGGAAGGAGGAGCTTCGGGCGCGCACAGGCGTCAGAATCCTCAATTTCCAACTTAGCATCTTGGCAGGACCTTTGCAAAGGCAAAAGCAGGTACCTCTAGAGCCGAAGTGCCAGATCGGAAGAGCGTCG	WILDTYPE_BUT_HAS_SNP_DELETION	19.2.0.0.51.1.6	19.2.0.0.52.1	mrna.noflip.NA__p1@IRX5__chr16:54964603..54964811,+	mrna.noflip.NA__p1@IRX5__chr16:54964603..54964811,+,19.2	chr16	54964603	54964811	+	54964697	54964811	2	94	208	1	1	0	none	GCCGAAGTGCC	CAGTCCTCCCACCGACTACACCCCGGGAAGGAGGAGCTTCGGGCGCGCACAGGCGTCAGAATCCTCAATTTCCAACTTAGCATCTTGGCAGGACCTTTGCAAAGGCAAAAGCA	WILDTYPE_BUT_HAS_SNP_DELETION__mrna.noflip.NA__p1@IRX5__chr16:54964603..54964811,+__19.2.0.0.51.1
ACTGGCCGCTTCACTGCAGTCCTCCCACCGACTACACCCCGGGAAGGAGGAGCTTCGGGCGCGCACAGGCGTCAGAATCCTCAATTTCCAACTTAGCATCTTGGCAGGACCTTTGCAAAGGCAAAAGCAGGTACCTCTAGAGCCTCGACGTCAGATCGGAAGAGCGTCG	WILDTYPE_BUT_HAS_SNP_DELETION	19.2.0.0.51.1.7	19.2.0.0.52.1	mrna.noflip.NA__p1@IRX5__chr16:54964603..54964811,+	mrna.noflip.NA__p1@IRX5__chr16:54964603..54964811,+,19.2	chr16	54964603	54964811	+	54964697	54964811	2	94	208	1	1	0	none	GCCTCGACGTC	CAGTCCTCCCACCGACTACACCCCGGGAAGGAGGAGCTTCGGGCGCGCACAGGCGTCAGAATCCTCAATTTCCAACTTAGCATCTTGGCAGGACCTTTGCAAAGGCAAAAGCA	WILDTYPE_BUT_HAS_SNP_DELETION__mrna.noflip.NA__p1@IRX5__chr16:54964603..54964811,+__19.2.0.0.51.1
ACTGGCCGCTTCACTGCAGTCCTCCCACCGACTACACCCCGGGAAGGAGGAGCTTCGGGCGCGCACAGGCGTCAGAATCCTCAATTTCCAACTTAGCATCTTGGCAGGACCTTTGCAAAGGCAAAAGCAGGTACCTCTAGAGTCGCGATTGTAGATCGGAAGAGCGTCG	WILDTYPE_BUT_HAS_SNP_DELETION	19.2.0.0.51.1.8	19.2.0.0.52.1	mrna.noflip.NA__p1@IRX5__chr16:54964603..54964811,+	mrna.noflip.NA__p1@IRX5__chr16:54964603..54964811,+,19.2	chr16	54964603	54964811	+	54964697	54964811	2	94	208	1	1	0	none	GTCGCGATTGT	CAGTCCTCCCACCGACTACACCCCGGGAAGGAGGAGCTTCGGGCGCGCACAGGCGTCAGAATCCTCAATTTCCAACTTAGCATCTTGGCAGGACCTTTGCAAAGGCAAAAGCA	WILDTYPE_BUT_HAS_SNP_DELETION__mrna.noflip.NA__p1@IRX5__chr16:54964603..54964811,+__19.2.0.0.51.1
ACTGGCCGCTTCACTGCAGTCCTCCCACCGACTACACCCCGGGAAGGAGGAGCTTCGGGCGCGCACAGGCGTCAGAATCCTCAATTTCCAACTTAGCATCTTGGCAGGACCTTTGCAAAGGCAAAAGCAGGTACCTCTAGAGTCGTGATAGAAGATCGGAAGAGCGTCG	WILDTYPE_BUT_HAS_SNP_DELETION	19.2.0.0.51.1.9	19.2.0.0.52.1	mrna.noflip.NA__p1@IRX5__chr16:54964603..54964811,+	mrna.noflip.NA__p1@IRX5__chr16:54964603..54964811,+,19.2	chr16	54964603	54964811	+	54964697	54964811	2	94	208	1	1	0	none	GTCGTGATAGA	CAGTCCTCCCACCGACTACACCCCGGGAAGGAGGAGCTTCGGGCGCGCACAGGCGTCAGAATCCTCAATTTCCAACTTAGCATCTTGGCAGGACCTTTGCAAAGGCAAAAGCA	WILDTYPE_BUT_HAS_SNP_DELETION__mrna.noflip.NA__p1@IRX5__chr16:54964603..54964811,+__19.2.0.0.51.1
ACTGGCCGCTTCACTGCAGTCCTCCCACCGACTACACCCCGGGAAGGAGGAGCTTCGGGCGCGCACAGGCGTCAGAATCCTCAATTTCCAACTTAGCATCTTGGCAGGACCTTTGCAAAGGCAAAAGCAGGTACCTCTAGAGTTTGCGAAAGAGATCGGAAGAGCGTCG	WILDTYPE_BUT_HAS_SNP_DELETION	19.2.0.0.51.1.10	19.2.0.0.52.1	mrna.noflip.NA__p1@IRX5__chr16:54964603..54964811,+	mrna.noflip.NA__p1@IRX5__chr16:54964603..54964811,+,19.2	chr16	54964603	54964811	+	54964697	54964811	2	94	208	1	1	0	none	GTTTGCGAAAG	CAGTCCTCCCACCGACTACACCCCGGGAAGGAGGAGCTTCGGGCGCGCACAGGCGTCAGAATCCTCAATTTCCAACTTAGCATCTTGGCAGGACCTTTGCAAAGGCAAAAGCA	WILDTYPE_BUT_HAS_SNP_DELETION__mrna.noflip.NA__p1@IRX5__chr16:54964603..54964811,+__19.2.0.0.51.1
ACTGGCCGCTTCACTGCAGTCCTCCCACCGACTACACCCCGGGAAGGAGGAGCTTCGGGCGCGCACAGGCGTCAGAATCCTCAATTTCCAACTTAGCATCTTGGCAGGACCTTTGCAAAGGCAAAAGCAGGTACCTCTAGAAGCCAACAAATAGATCGGAAGAGCGTCG	WILDTYPE_BUT_HAS_SNP_DELETION	19.2.0.0.51.1.11	19.2.0.0.52.1	mrna.noflip.NA__p1@IRX5__chr16:54964603..54964811,+	mrna.noflip.NA__p1@IRX5__chr16:54964603..54964811,+,19.2	chr16	54964603	54964811	+	54964697	54964811	2	94	208	1	1	0	none	AGCCAACAAAT	CAGTCCTCCCACCGACTACACCCCGGGAAGGAGGAGCTTCGGGCGCGCACAGGCGTCAGAATCCTCAATTTCCAACTTAGCATCTTGGCAGGACCTTTGCAAAGGCAAAAGCA	WILDTYPE_BUT_HAS_SNP_DELETION__mrna.noflip.NA__p1@IRX5__chr16:54964603..54964811,+__19.2.0.0.51.1
ACTGGCCGCTTCACTGCAGTCCTCCCACCGACTACACCCCGGGAAGGAGGAGCTTCGGGCGCGCACAGGCGTCAGAATCCTCAATTTCCAACTTAGCATCTTGGCAGGACCTTTGCAAAGGCAAAAGCAGGTACCTCTAGAGATAAGCAGTAAGATCGGAAGAGCGTCG	WILDTYPE_BUT_HAS_SNP_DELETION	19.2.0.0.51.1.12	19.2.0.0.52.1	mrna.noflip.NA__p1@IRX5__chr16:54964603..54964811,+	mrna.noflip.NA__p1@IRX5__chr16:54964603..54964811,+,19.2	chr16	54964603	54964811	+	54964697	54964811	2	94	208	1	1	0	none	GATAAGCAGTA	CAGTCCTCCCACCGACTACACCCCGGGAAGGAGGAGCTTCGGGCGCGCACAGGCGTCAGAATCCTCAATTTCCAACTTAGCATCTTGGCAGGACCTTTGCAAAGGCAAAAGCA	WILDTYPE_BUT_HAS_SNP_DELETION__mrna.noflip.NA__p1@IRX5__chr16:54964603..54964811,+__19.2.0.0.51.1
ACTGGCCGCTTCACTGCAGTCCTCCCACCGACTACACCCCGGGAAGGAGGAGCTTCGGGCGCGCACAGGCGTCAGAATCCTCAATTTCCAACTTAGCATCTTGGCAGGACCTTTGCAAAGGCAAAAGCAGGTACCTCTAGAGAGACGATGCAAGATCGGAAGAGCGTCG	WILDTYPE_BUT_HAS_SNP_DELETION	19.2.0.0.51.1.13	19.2.0.0.52.1	mrna.noflip.NA__p1@IRX5__chr16:54964603..54964811,+	mrna.noflip.NA__p1@IRX5__chr16:54964603..54964811,+,19.2	chr16	54964603	54964811	+	54964697	54964811	2	94	208	1	1	0	none	GAGACGATGCA	CAGTCCTCCCACCGACTACACCCCGGGAAGGAGGAGCTTCGGGCGCGCACAGGCGTCAGAATCCTCAATTTCCAACTTAGCATCTTGGCAGGACCTTTGCAAAGGCAAAAGCA	WILDTYPE_BUT_HAS_SNP_DELETION__mrna.noflip.NA__p1@IRX5__chr16:54964603..54964811,+__19.2.0.0.51.1
ACTGGCCGCTTCACTGCAGTCCTCCCACCGACTACACCCCGGGAAGGAGGAGCTTCGGGCGCGCACAGGCGTCAGAATCCTCAATTTCCAACTTAGCATCTTGGCAGGACCTTTGCAAAGGCAAAAGCAGGTACCTCTAGAAGAAAATCACGAGATCGGAAGAGCGTCG	WILDTYPE_BUT_HAS_SNP_DELETION	19.2.0.0.51.1.14	19.2.0.0.52.1	mrna.noflip.NA__p1@IRX5__chr16:54964603..54964811,+	mrna.noflip.NA__p1@IRX5__chr16:54964603..54964811,+,19.2	chr16	54964603	54964811	+	54964697	54964811	2	94	208	1	1	0	none	AGAAAATCACG	CAGTCCTCCCACCGACTACACCCCGGGAAGGAGGAGCTTCGGGCGCGCACAGGCGTCAGAATCCTCAATTTCCAACTTAGCATCTTGGCAGGACCTTTGCAAAGGCAAAAGCA	WILDTYPE_BUT_HAS_SNP_DELETION__mrna.noflip.NA__p1@IRX5__chr16:54964603..54964811,+__19.2.0.0.51.1
ACTGGCCGCTTCACTGCAGTCCTCCCACCGACTACACCCCGGGAAGGAGGAGCTTCGGGCGCGCACAGGCGTCAGAATCCTCAATTTCCAACTTAGCATCTTGGCAGGACCTTTGCAAAGGCAAAAGCAGGTACCTCTAGAGAATGCGAAAGAGATCGGAAGAGCGTCG	WILDTYPE_BUT_HAS_SNP_DELETION	19.2.0.0.51.1.15	19.2.0.0.52.1	mrna.noflip.NA__p1@IRX5__chr16:54964603..54964811,+	mrna.noflip.NA__p1@IRX5__chr16:54964603..54964811,+,19.2	chr16	54964603	54964811	+	54964697	54964811	2	94	208	1	1	0	none	GAATGCGAAAG	CAGTCCTCCCACCGACTACACCCCGGGAAGGAGGAGCTTCGGGCGCGCACAGGCGTCAGAATCCTCAATTTCCAACTTAGCATCTTGGCAGGACCTTTGCAAAGGCAAAAGCA	WILDTYPE_BUT_HAS_SNP_DELETION__mrna.noflip.NA__p1@IRX5__chr16:54964603..54964811,+__19.2.0.0.51.1
ACTGGCCGCTTCACTGCAGTCCTCCCACCGACTACACCCCGGGAAGGAGGAGCTTCGGGCGCGCACAGGCGTCAGAATCCTCAATTTCCAACTTAGCATCTTGGCAGGACCTTTGCAAAGGCAAAAGCAGGTACCTCTAGAAATCTTAGGGGAGATCGGAAGAGCGTCG	WILDTYPE_BUT_HAS_SNP_DELETION	19.2.0.0.51.1.16	19.2.0.0.52.1	mrna.noflip.NA__p1@IRX5__chr16:54964603..54964811,+	mrna.noflip.NA__p1@IRX5__chr16:54964603..54964811,+,19.2	chr16	54964603	54964811	+	54964697	54964811	2	94	208	1	1	0	none	AATCTTAGGGG	CAGTCCTCCCACCGACTACACCCCGGGAAGGAGGAGCTTCGGGCGCGCACAGGCGTCAGAATCCTCAATTTCCAACTTAGCATCTTGGCAGGACCTTTGCAAAGGCAAAAGCA	WILDTYPE_BUT_HAS_SNP_DELETION__mrna.noflip.NA__p1@IRX5__chr16:54964603..54964811,+__19.2.0.0.51.1
ACTGGCCGCTTCACTGCAGTCCTCCCACCGACTACACCCCGGGAAGGAGGAGCTTCGGGCGCGCACAGGCGTCAGAATCCTCAATTTCCAACTTAGCATCTTGGCAGGACCTTTGCAAAGGCAAAAGCAGGTACCTCTAGAAGGCTAATGCGAGATCGGAAGAGCGTCG	WILDTYPE_BUT_HAS_SNP_DELETION	19.2.0.0.51.1.17	19.2.0.0.52.1	mrna.noflip.NA__p1@IRX5__chr16:54964603..54964811,+	mrna.noflip.NA__p1@IRX5__chr16:54964603..54964811,+,19.2	chr16	54964603	54964811	+	54964697	54964811	2	94	208	1	1	0	none	AGGCTAATGCG	CAGTCCTCCCACCGACTACACCCCGGGAAGGAGGAGCTTCGGGCGCGCACAGGCGTCAGAATCCTCAATTTCCAACTTAGCATCTTGGCAGGACCTTTGCAAAGGCAAAAGCA	WILDTYPE_BUT_HAS_SNP_DELETION__mrna.noflip.NA__p1@IRX5__chr16:54964603..54964811,+__19.2.0.0.51.1
ACTGGCCGCTTCACTGCAGTCCTCCCACCGACTACACCCCGGGAAGGAGGAGCTTCGGGCGCGCACAGGCGTCAGAATCCTCAATTTCCAACTTAGCATCTTGGCAGGACCTTTGCAAAGGCAAAAGCAGGTACCTCTAGAACGATAAAGGCAGATCGGAAGAGCGTCG	WILDTYPE_BUT_HAS_SNP_DELETION	19.2.0.0.51.1.18	19.2.0.0.52.1	mrna.noflip.NA__p1@IRX5__chr16:54964603..54964811,+	mrna.noflip.NA__p1@IRX5__chr16:54964603..54964811,+,19.2	chr16	54964603	54964811	+	54964697	54964811	2	94	208	1	1	0	none	ACGATAAAGGC	CAGTCCTCCCACCGACTACACCCCGGGAAGGAGGAGCTTCGGGCGCGCACAGGCGTCAGAATCCTCAATTTCCAACTTAGCATCTTGGCAGGACCTTTGCAAAGGCAAAAGCA	WILDTYPE_BUT_HAS_SNP_DELETION__mrna.noflip.NA__p1@IRX5__chr16:54964603..54964811,+__19.2.0.0.51.1
ACTGGCCGCTTCACTGCAGTCCTCCCACCGACTACACCCCGGGAAGGAGGAGCTTCGGGCGCGCACAGGCGTCAGAATCCTCAATTTCCAACTTAGCATCTTGGCAGGACCTTTGCAAAGGCAAAAGCAGGTACCTCTAGATTGACGACATAAGATCGGAAGAGCGTCG	WILDTYPE_BUT_HAS_SNP_DELETION	19.2.0.0.51.1.19	19.2.0.0.52.1	mrna.noflip.NA__p1@IRX5__chr16:54964603..54964811,+	mrna.noflip.NA__p1@IRX5__chr16:54964603..54964811,+,19.2	chr16	54964603	54964811	+	54964697	54964811	2	94	208	1	1	0	none	TTGACGACATA	CAGTCCTCCCACCGACTACACCCCGGGAAGGAGGAGCTTCGGGCGCGCACAGGCGTCAGAATCCTCAATTTCCAACTTAGCATCTTGGCAGGACCTTTGCAAAGGCAAAAGCA	WILDTYPE_BUT_HAS_SNP_DELETION__mrna.noflip.NA__p1@IRX5__chr16:54964603..54964811,+__19.2.0.0.51.1
ACTGGCCGCTTCACTGCAGTCCTCCCACCGACTACACCCCGGGAAGGAGGAGCTTCGGGCGCGCACAGGCGTCAGAATCCTCAATTTCCAACTTAGCATCTTGGCAGGACCTTTGCAAAGGCAAAAGCAGGTACCTCTAGACCTCGTCTATGAGATCGGAAGAGCGTCG	WILDTYPE_BUT_HAS_SNP_DELETION	19.2.0.0.51.1.20	19.2.0.0.52.1	mrna.noflip.NA__p1@IRX5__chr16:54964603..54964811,+	mrna.noflip.NA__p1@IRX5__chr16:54964603..54964811,+,19.2	chr16	54964603	54964811	+	54964697	54964811	2	94	208	1	1	0	none	CCTCGTCTATG	CAGTCCTCCCACCGACTACACCCCGGGAAGGAGGAGCTTCGGGCGCGCACAGGCGTCAGAATCCTCAATTTCCAACTTAGCATCTTGGCAGGACCTTTGCAAAGGCAAAAGCA	WILDTYPE_BUT_HAS_SNP_DELETION__mrna.noflip.NA__p1@IRX5__chr16:54964603..54964811,+__19.2.0.0.51.1
ACTGGCCGCTTCACTGCAGTCCTCCCACCGACTACACCCCGGGAAGGAGGAGCTTCGGGCGCGCACAGGCGTCAGAATCCTCAATTTCCAACTTAGCATCTTGGCAGGACCTTTGCAAAGGCAAAAGCAGGTACCTCTAGATAAGTACGTGGAGATCGGAAGAGCGTCG	WILDTYPE_BUT_HAS_SNP_DELETION	19.2.0.0.51.1.21	19.2.0.0.52.1	mrna.noflip.NA__p1@IRX5__chr16:54964603..54964811,+	mrna.noflip.NA__p1@IRX5__chr16:54964603..54964811,+,19.2	chr16	54964603	54964811	+	54964697	54964811	2	94	208	1	1	0	none	TAAGTACGTGG	CAGTCCTCCCACCGACTACACCCCGGGAAGGAGGAGCTTCGGGCGCGCACAGGCGTCAGAATCCTCAATTTCCAACTTAGCATCTTGGCAGGACCTTTGCAAAGGCAAAAGCA	WILDTYPE_BUT_HAS_SNP_DELETION__mrna.noflip.NA__p1@IRX5__chr16:54964603..54964811,+__19.2.0.0.51.1
ACTGGCCGCTTCACTGCAGTCCTCCCACCGACTACACCCCGGGAAGGAGGAGCTTCGGGCGCGCACAGGCGTCAGAATCCTCAATTTCCAACTTAGCATCTTGGCAGGACCTTTGCAAAGGCAAAAGCAGGTACCTCTAGACAGGACGAGGTAGATCGGAAGAGCGTCG	WILDTYPE_BUT_HAS_SNP_DELETION	19.2.0.0.51.1.22	19.2.0.0.52.1	mrna.noflip.NA__p1@IRX5__chr16:54964603..54964811,+	mrna.noflip.NA__p1@IRX5__chr16:54964603..54964811,+,19.2	chr16	54964603	54964811	+	54964697	54964811	2	94	208	1	1	0	none	CAGGACGAGGT	CAGTCCTCCCACCGACTACACCCCGGGAAGGAGGAGCTTCGGGCGCGCACAGGCGTCAGAATCCTCAATTTCCAACTTAGCATCTTGGCAGGACCTTTGCAAAGGCAAAAGCA	WILDTYPE_BUT_HAS_SNP_DELETION__mrna.noflip.NA__p1@IRX5__chr16:54964603..54964811,+__19.2.0.0.51.1
ACTGGCCGCTTCACTGCAGTCCTCCCACCGACTACACCCCGGGAAGGAGGAGCTTCGGGCGCGCACAGGCGTCAGAATCCTCAATTTCCAACTTAGCATCTTGGCAGGACCTTTGCAAAGGCAAAAGCAGGTACCTCTAGAGGCGCTAAGAGAGATCGGAAGAGCGTCG	WILDTYPE_BUT_HAS_SNP_DELETION	19.2.0.0.51.1.23	19.2.0.0.52.1	mrna.noflip.NA__p1@IRX5__chr16:54964603..54964811,+	mrna.noflip.NA__p1@IRX5__chr16:54964603..54964811,+,19.2	chr16	54964603	54964811	+	54964697	54964811	2	94	208	1	1	0	none	GGCGCTAAGAG	CAGTCCTCCCACCGACTACACCCCGGGAAGGAGGAGCTTCGGGCGCGCACAGGCGTCAGAATCCTCAATTTCCAACTTAGCATCTTGGCAGGACCTTTGCAAAGGCAAAAGCA	WILDTYPE_BUT_HAS_SNP_DELETION__mrna.noflip.NA__p1@IRX5__chr16:54964603..54964811,+__19.2.0.0.51.1
ACTGGCCGCTTCACTGCAGTCCTCCCACCGACTACACCCCGGGAAGGAGGAGCTTCGGGCGCGCACAGGCGTCAGAATCCTCAATTTCCAACTTAGCATCTTGGCAGGACCTTTGCAAAGGCAAAAGCAGGTACCTCTAGACATGACGATTCAGATCGGAAGAGCGTCG	WILDTYPE_BUT_HAS_SNP_DELETION	19.2.0.0.51.1.24	19.2.0.0.52.1	mrna.noflip.NA__p1@IRX5__chr16:54964603..54964811,+	mrna.noflip.NA__p1@IRX5__chr16:54964603..54964811,+,19.2	chr16	54964603	54964811	+	54964697	54964811	2	94	208	1	1	0	none	CATGACGATTC	CAGTCCTCCCACCGACTACACCCCGGGAAGGAGGAGCTTCGGGCGCGCACAGGCGTCAGAATCCTCAATTTCCAACTTAGCATCTTGGCAGGACCTTTGCAAAGGCAAAAGCA	WILDTYPE_BUT_HAS_SNP_DELETION__mrna.noflip.NA__p1@IRX5__chr16:54964603..54964811,+__19.2.0.0.51.1
ACTGGCCGCTTCACTGCAGTCCTCCCACCGACTACACCCCGGGAAGGAGGAGCTTCGGGCGCGCACAGGCGTCAGAATCCTCAATTTCCAACTTAGCATCTTGGCAGGACCTTTGCAAAGGCAAAAGCAGGTACCTCTAGAATCGATGACAAAGATCGGAAGAGCGTCG	WILDTYPE_BUT_HAS_SNP_DELETION	19.2.0.0.51.1.25	19.2.0.0.52.1	mrna.noflip.NA__p1@IRX5__chr16:54964603..54964811,+	mrna.noflip.NA__p1@IRX5__chr16:54964603..54964811,+,19.2	chr16	54964603	54964811	+	54964697	54964811	2	94	208	1	1	0	none	ATCGATGACAA	CAGTCCTCCCACCGACTACACCCCGGGAAGGAGGAGCTTCGGGCGCGCACAGGCGTCAGAATCCTCAATTTCCAACTTAGCATCTTGGCAGGACCTTTGCAAAGGCAAAAGCA	WILDTYPE_BUT_HAS_SNP_DELETION__mrna.noflip.NA__p1@IRX5__chr16:54964603..54964811,+__19.2.0.0.51.1
ACTGGCCGCTTCACTGCAGTCCTCCCACCGACTACACCCCGGGAAGGAGGAGCTTCGGGCGCGCACAGGCGTCAGAATCCTCAATTTCCAACTTAGCATCTTGGCAGGACCTTTGCAAAGGCAAAAGCAGGTACCTCTAGAGCGAGTACAAAAGATCGGAAGAGCGTCG	WILDTYPE_BUT_HAS_SNP_DELETION	19.2.0.0.51.1.26	19.2.0.0.52.1	mrna.noflip.NA__p1@IRX5__chr16:54964603..54964811,+	mrna.noflip.NA__p1@IRX5__chr16:54964603..54964811,+,19.2	chr16	54964603	54964811	+	54964697	54964811	2	94	208	1	1	0	none	GCGAGTACAAA	CAGTCCTCCCACCGACTACACCCCGGGAAGGAGGAGCTTCGGGCGCGCACAGGCGTCAGAATCCTCAATTTCCAACTTAGCATCTTGGCAGGACCTTTGCAAAGGCAAAAGCA	WILDTYPE_BUT_HAS_SNP_DELETION__mrna.noflip.NA__p1@IRX5__chr16:54964603..54964811,+__19.2.0.0.51.1
ACTGGCCGCTTCACTGCAGTCCTCCCACCGACTACACCCCGGGAAGGAGGAGCTTCGGGCGCGCACAAGCGTCAGAATCCTCAATTTCCAACTTAGCATCTTGGCAGGACCTTTGCAAAGGCAAAAGCAGGTACCTCTAGAAACACGCTTGTAGATCGGAAGAGCGTCG	WILDTYPE_BUT_HAS_SNP_DELETION	19.2.0.0.53.1.1	19.2.0.0.54.1	mrna.noflip.NA__p1@IRX5__chr16:54964603..54964811,+	mrna.noflip.NA__p1@IRX5__chr16:54964603..54964811,+,19.2	chr16	54964603	54964811	+	54964697	54964811	2	94	208	1	1	0	none	AACACGCTTGT	CAGTCCTCCCACCGACTACACCCCGGGAAGGAGGAGCTTCGGGCGCGCACAAGCGTCAGAATCCTCAATTTCCAACTTAGCATCTTGGCAGGACCTTTGCAAAGGCAAAAGCA	WILDTYPE_BUT_HAS_SNP_DELETION__mrna.noflip.NA__p1@IRX5__chr16:54964603..54964811,+__19.2.0.0.53.1
ACTGGCCGCTTCACTGCAGTCCTCCCACCGACTACACCCCGGGAAGGAGGAGCTTCGGGCGCGCACAAGCGTCAGAATCCTCAATTTCCAACTTAGCATCTTGGCAGGACCTTTGCAAAGGCAAAAGCAGGTACCTCTAGACGCGATCTCAAAGATCGGAAGAGCGTCG	WILDTYPE_BUT_HAS_SNP_DELETION	19.2.0.0.53.1.2	19.2.0.0.54.1	mrna.noflip.NA__p1@IRX5__chr16:54964603..54964811,+	mrna.noflip.NA__p1@IRX5__chr16:54964603..54964811,+,19.2	chr16	54964603	54964811	+	54964697	54964811	2	94	208	1	1	0	none	CGCGATCTCAA	CAGTCCTCCCACCGACTACACCCCGGGAAGGAGGAGCTTCGGGCGCGCACAAGCGTCAGAATCCTCAATTTCCAACTTAGCATCTTGGCAGGACCTTTGCAAAGGCAAAAGCA	WILDTYPE_BUT_HAS_SNP_DELETION__mrna.noflip.NA__p1@IRX5__chr16:54964603..54964811,+__19.2.0.0.53.1
ACTGGCCGCTTCACTGCAGTCCTCCCACCGACTACACCCCGGGAAGGAGGAGCTTCGGGCGCGCACAAGCGTCAGAATCCTCAATTTCCAACTTAGCATCTTGGCAGGACCTTTGCAAAGGCAAAAGCAGGTACCTCTAGACCGATCAACGTAGATCGGAAGAGCGTCG	WILDTYPE_BUT_HAS_SNP_DELETION	19.2.0.0.53.1.3	19.2.0.0.54.1	mrna.noflip.NA__p1@IRX5__chr16:54964603..54964811,+	mrna.noflip.NA__p1@IRX5__chr16:54964603..54964811,+,19.2	chr16	54964603	54964811	+	54964697	54964811	2	94	208	1	1	0	none	CCGATCAACGT	CAGTCCTCCCACCGACTACACCCCGGGAAGGAGGAGCTTCGGGCGCGCACAAGCGTCAGAATCCTCAATTTCCAACTTAGCATCTTGGCAGGACCTTTGCAAAGGCAAAAGCA	WILDTYPE_BUT_HAS_SNP_DELETION__mrna.noflip.NA__p1@IRX5__chr16:54964603..54964811,+__19.2.0.0.53.1
ACTGGCCGCTTCACTGCAGTCCTCCCACCGACTACACCCCGGGAAGGAGGAGCTTCGGGCGCGCACAAGCGTCAGAATCCTCAATTTCCAACTTAGCATCTTGGCAGGACCTTTGCAAAGGCAAAAGCAGGTACCTCTAGAAATTGGGCATGAGATCGGAAGAGCGTCG	WILDTYPE_BUT_HAS_SNP_DELETION	19.2.0.0.53.1.4	19.2.0.0.54.1	mrna.noflip.NA__p1@IRX5__chr16:54964603..54964811,+	mrna.noflip.NA__p1@IRX5__chr16:54964603..54964811,+,19.2	chr16	54964603	54964811	+	54964697	54964811	2	94	208	1	1	0	none	AATTGGGCATG	CAGTCCTCCCACCGACTACACCCCGGGAAGGAGGAGCTTCGGGCGCGCACAAGCGTCAGAATCCTCAATTTCCAACTTAGCATCTTGGCAGGACCTTTGCAAAGGCAAAAGCA	WILDTYPE_BUT_HAS_SNP_DELETION__mrna.noflip.NA__p1@IRX5__chr16:54964603..54964811,+__19.2.0.0.53.1
ACTGGCCGCTTCACTGCAGTCCTCCCACCGACTACACCCCGGGAAGGAGGAGCTTCGGGCGCGCACAAGCGTCAGAATCCTCAATTTCCAACTTAGCATCTTGGCAGGACCTTTGCAAAGGCAAAAGCAGGTACCTCTAGATAACGTGACGAAGATCGGAAGAGCGTCG	WILDTYPE_BUT_HAS_SNP_DELETION	19.2.0.0.53.1.5	19.2.0.0.54.1	mrna.noflip.NA__p1@IRX5__chr16:54964603..54964811,+	mrna.noflip.NA__p1@IRX5__chr16:54964603..54964811,+,19.2	chr16	54964603	54964811	+	54964697	54964811	2	94	208	1	1	0	none	TAACGTGACGA	CAGTCCTCCCACCGACTACACCCCGGGAAGGAGGAGCTTCGGGCGCGCACAAGCGTCAGAATCCTCAATTTCCAACTTAGCATCTTGGCAGGACCTTTGCAAAGGCAAAAGCA	WILDTYPE_BUT_HAS_SNP_DELETION__mrna.noflip.NA__p1@IRX5__chr16:54964603..54964811,+__19.2.0.0.53.1
ACTGGCCGCTTCACTGCAGTCCTCCCACCGACTACACCCCGGGAAGGAGGAGCTTCGGGCGCGCACAAGCGTCAGAATCCTCAATTTCCAACTTAGCATCTTGGCAGGACCTTTGCAAAGGCAAAAGCAGGTACCTCTAGAAGAGTATACGAAGATCGGAAGAGCGTCG	WILDTYPE_BUT_HAS_SNP_DELETION	19.2.0.0.53.1.6	19.2.0.0.54.1	mrna.noflip.NA__p1@IRX5__chr16:54964603..54964811,+	mrna.noflip.NA__p1@IRX5__chr16:54964603..54964811,+,19.2	chr16	54964603	54964811	+	54964697	54964811	2	94	208	1	1	0	none	AGAGTATACGA	CAGTCCTCCCACCGACTACACCCCGGGAAGGAGGAGCTTCGGGCGCGCACAAGCGTCAGAATCCTCAATTTCCAACTTAGCATCTTGGCAGGACCTTTGCAAAGGCAAAAGCA	WILDTYPE_BUT_HAS_SNP_DELETION__mrna.noflip.NA__p1@IRX5__chr16:54964603..54964811,+__19.2.0.0.53.1
ACTGGCCGCTTCACTGCAGTCCTCCCACCGACTACACCCCGGGAAGGAGGAGCTTCGGGCGCGCACAAGCGTCAGAATCCTCAATTTCCAACTTAGCATCTTGGCAGGACCTTTGCAAAGGCAAAAGCAGGTACCTCTAGATGGATCTATCGAGATCGGAAGAGCGTCG	WILDTYPE_BUT_HAS_SNP_DELETION	19.2.0.0.53.1.7	19.2.0.0.54.1	mrna.noflip.NA__p1@IRX5__chr16:54964603..54964811,+	mrna.noflip.NA__p1@IRX5__chr16:54964603..54964811,+,19.2	chr16	54964603	54964811	+	54964697	54964811	2	94	208	1	1	0	none	TGGATCTATCG	CAGTCCTCCCACCGACTACACCCCGGGAAGGAGGAGCTTCGGGCGCGCACAAGCGTCAGAATCCTCAATTTCCAACTTAGCATCTTGGCAGGACCTTTGCAAAGGCAAAAGCA	WILDTYPE_BUT_HAS_SNP_DELETION__mrna.noflip.NA__p1@IRX5__chr16:54964603..54964811,+__19.2.0.0.53.1
ACTGGCCGCTTCACTGCAGTCCTCCCACCGACTACACCCCGGGAAGGAGGAGCTTCGGGCGCGCACAAGCGTCAGAATCCTCAATTTCCAACTTAGCATCTTGGCAGGACCTTTGCAAAGGCAAAAGCAGGTACCTCTAGAGACGATAAGTTAGATCGGAAGAGCGTCG	WILDTYPE_BUT_HAS_SNP_DELETION	19.2.0.0.53.1.8	19.2.0.0.54.1	mrna.noflip.NA__p1@IRX5__chr16:54964603..54964811,+	mrna.noflip.NA__p1@IRX5__chr16:54964603..54964811,+,19.2	chr16	54964603	54964811	+	54964697	54964811	2	94	208	1	1	0	none	GACGATAAGTT	CAGTCCTCCCACCGACTACACCCCGGGAAGGAGGAGCTTCGGGCGCGCACAAGCGTCAGAATCCTCAATTTCCAACTTAGCATCTTGGCAGGACCTTTGCAAAGGCAAAAGCA	WILDTYPE_BUT_HAS_SNP_DELETION__mrna.noflip.NA__p1@IRX5__chr16:54964603..54964811,+__19.2.0.0.53.1
ACTGGCCGCTTCACTGCAGTCCTCCCACCGACTACACCCCGGGAAGGAGGAGCTTCGGGCGCGCACAAGCGTCAGAATCCTCAATTTCCAACTTAGCATCTTGGCAGGACCTTTGCAAAGGCAAAAGCAGGTACCTCTAGAAAGCGCTACACAGATCGGAAGAGCGTCG	WILDTYPE_BUT_HAS_SNP_DELETION	19.2.0.0.53.1.9	19.2.0.0.54.1	mrna.noflip.NA__p1@IRX5__chr16:54964603..54964811,+	mrna.noflip.NA__p1@IRX5__chr16:54964603..54964811,+,19.2	chr16	54964603	54964811	+	54964697	54964811	2	94	208	1	1	0	none	AAGCGCTACAC	CAGTCCTCCCACCGACTACACCCCGGGAAGGAGGAGCTTCGGGCGCGCACAAGCGTCAGAATCCTCAATTTCCAACTTAGCATCTTGGCAGGACCTTTGCAAAGGCAAAAGCA	WILDTYPE_BUT_HAS_SNP_DELETION__mrna.noflip.NA__p1@IRX5__chr16:54964603..54964811,+__19.2.0.0.53.1
ACTGGCCGCTTCACTGCAGTCCTCCCACCGACTACACCCCGGGAAGGAGGAGCTTCGGGCGCGCACAAGCGTCAGAATCCTCAATTTCCAACTTAGCATCTTGGCAGGACCTTTGCAAAGGCAAAAGCAGGTACCTCTAGATTCGGAAATTGAGATCGGAAGAGCGTCG	WILDTYPE_BUT_HAS_SNP_DELETION	19.2.0.0.53.1.10	19.2.0.0.54.1	mrna.noflip.NA__p1@IRX5__chr16:54964603..54964811,+	mrna.noflip.NA__p1@IRX5__chr16:54964603..54964811,+,19.2	chr16	54964603	54964811	+	54964697	54964811	2	94	208	1	1	0	none	TTCGGAAATTG	CAGTCCTCCCACCGACTACACCCCGGGAAGGAGGAGCTTCGGGCGCGCACAAGCGTCAGAATCCTCAATTTCCAACTTAGCATCTTGGCAGGACCTTTGCAAAGGCAAAAGCA	WILDTYPE_BUT_HAS_SNP_DELETION__mrna.noflip.NA__p1@IRX5__chr16:54964603..54964811,+__19.2.0.0.53.1
ACTGGCCGCTTCACTGCAGTCCTCCCACCGACTACACCCCGGGAAGGAGGAGCTTCGGGCGCGCACAAGCGTCAGAATCCTCAATTTCCAACTTAGCATCTTGGCAGGACCTTTGCAAAGGCAAAAGCAGGTACCTCTAGAACGAAAGATTCAGATCGGAAGAGCGTCG	WILDTYPE_BUT_HAS_SNP_DELETION	19.2.0.0.53.1.11	19.2.0.0.54.1	mrna.noflip.NA__p1@IRX5__chr16:54964603..54964811,+	mrna.noflip.NA__p1@IRX5__chr16:54964603..54964811,+,19.2	chr16	54964603	54964811	+	54964697	54964811	2	94	208	1	1	0	none	ACGAAAGATTC	CAGTCCTCCCACCGACTACACCCCGGGAAGGAGGAGCTTCGGGCGCGCACAAGCGTCAGAATCCTCAATTTCCAACTTAGCATCTTGGCAGGACCTTTGCAAAGGCAAAAGCA	WILDTYPE_BUT_HAS_SNP_DELETION__mrna.noflip.NA__p1@IRX5__chr16:54964603..54964811,+__19.2.0.0.53.1
ACTGGCCGCTTCACTGCAGTCCTCCCACCGACTACACCCCGGGAAGGAGGAGCTTCGGGCGCGCACAAGCGTCAGAATCCTCAATTTCCAACTTAGCATCTTGGCAGGACCTTTGCAAAGGCAAAAGCAGGTACCTCTAGACGAGTGTACGAAGATCGGAAGAGCGTCG	WILDTYPE_BUT_HAS_SNP_DELETION	19.2.0.0.53.1.12	19.2.0.0.54.1	mrna.noflip.NA__p1@IRX5__chr16:54964603..54964811,+	mrna.noflip.NA__p1@IRX5__chr16:54964603..54964811,+,19.2	chr16	54964603	54964811	+	54964697	54964811	2	94	208	1	1	0	none	CGAGTGTACGA	CAGTCCTCCCACCGACTACACCCCGGGAAGGAGGAGCTTCGGGCGCGCACAAGCGTCAGAATCCTCAATTTCCAACTTAGCATCTTGGCAGGACCTTTGCAAAGGCAAAAGCA	WILDTYPE_BUT_HAS_SNP_DELETION__mrna.noflip.NA__p1@IRX5__chr16:54964603..54964811,+__19.2.0.0.53.1
ACTGGCCGCTTCACTGCAGTCCTCCCACCGACTACACCCCGGGAAGGAGGAGCTTCGGGCGCGCACAAGCGTCAGAATCCTCAATTTCCAACTTAGCATCTTGGCAGGACCTTTGCAAAGGCAAAAGCAGGTACCTCTAGAGCTTCGAACGAAGATCGGAAGAGCGTCG	WILDTYPE_BUT_HAS_SNP_DELETION	19.2.0.0.53.1.13	19.2.0.0.54.1	mrna.noflip.NA__p1@IRX5__chr16:54964603..54964811,+	mrna.noflip.NA__p1@IRX5__chr16:54964603..54964811,+,19.2	chr16	54964603	54964811	+	54964697	54964811	2	94	208	1	1	0	none	GCTTCGAACGA	CAGTCCTCCCACCGACTACACCCCGGGAAGGAGGAGCTTCGGGCGCGCACAAGCGTCAGAATCCTCAATTTCCAACTTAGCATCTTGGCAGGACCTTTGCAAAGGCAAAAGCA	WILDTYPE_BUT_HAS_SNP_DELETION__mrna.noflip.NA__p1@IRX5__chr16:54964603..54964811,+__19.2.0.0.53.1
ACTGGCCGCTTCACTGCAGTCCTCCCACCGACTACACCCCGGGAAGGAGGAGCTTCGGGCGCGCACAAGCGTCAGAATCCTCAATTTCCAACTTAGCATCTTGGCAGGACCTTTGCAAAGGCAAAAGCAGGTACCTCTAGAGCAATCAATGTAGATCGGAAGAGCGTCG	WILDTYPE_BUT_HAS_SNP_DELETION	19.2.0.0.53.1.14	19.2.0.0.54.1	mrna.noflip.NA__p1@IRX5__chr16:54964603..54964811,+	mrna.noflip.NA__p1@IRX5__chr16:54964603..54964811,+,19.2	chr16	54964603	54964811	+	54964697	54964811	2	94	208	1	1	0	none	GCAATCAATGT	CAGTCCTCCCACCGACTACACCCCGGGAAGGAGGAGCTTCGGGCGCGCACAAGCGTCAGAATCCTCAATTTCCAACTTAGCATCTTGGCAGGACCTTTGCAAAGGCAAAAGCA	WILDTYPE_BUT_HAS_SNP_DELETION__mrna.noflip.NA__p1@IRX5__chr16:54964603..54964811,+__19.2.0.0.53.1
ACTGGCCGCTTCACTGCAGTCCTCCCACCGACTACACCCCGGGAAGGAGGAGCTTCGGGCGCGCACAAGCGTCAGAATCCTCAATTTCCAACTTAGCATCTTGGCAGGACCTTTGCAAAGGCAAAAGCAGGTACCTCTAGACAGCAACGTCGAGATCGGAAGAGCGTCG	WILDTYPE_BUT_HAS_SNP_DELETION	19.2.0.0.53.1.15	19.2.0.0.54.1	mrna.noflip.NA__p1@IRX5__chr16:54964603..54964811,+	mrna.noflip.NA__p1@IRX5__chr16:54964603..54964811,+,19.2	chr16	54964603	54964811	+	54964697	54964811	2	94	208	1	1	0	none	CAGCAACGTCG	CAGTCCTCCCACCGACTACACCCCGGGAAGGAGGAGCTTCGGGCGCGCACAAGCGTCAGAATCCTCAATTTCCAACTTAGCATCTTGGCAGGACCTTTGCAAAGGCAAAAGCA	WILDTYPE_BUT_HAS_SNP_DELETION__mrna.noflip.NA__p1@IRX5__chr16:54964603..54964811,+__19.2.0.0.53.1
ACTGGCCGCTTCACTGCAGTCCTCCCACCGACTACACCCCGGGAAGGAGGAGCTTCGGGCGCGCACAAGCGTCAGAATCCTCAATTTCCAACTTAGCATCTTGGCAGGACCTTTGCAAAGGCAAAAGCAGGTACCTCTAGACCTCGTTAGGGAGATCGGAAGAGCGTCG	WILDTYPE_BUT_HAS_SNP_DELETION	19.2.0.0.53.1.16	19.2.0.0.54.1	mrna.noflip.NA__p1@IRX5__chr16:54964603..54964811,+	mrna.noflip.NA__p1@IRX5__chr16:54964603..54964811,+,19.2	chr16	54964603	54964811	+	54964697	54964811	2	94	208	1	1	0	none	CCTCGTTAGGG	CAGTCCTCCCACCGACTACACCCCGGGAAGGAGGAGCTTCGGGCGCGCACAAGCGTCAGAATCCTCAATTTCCAACTTAGCATCTTGGCAGGACCTTTGCAAAGGCAAAAGCA	WILDTYPE_BUT_HAS_SNP_DELETION__mrna.noflip.NA__p1@IRX5__chr16:54964603..54964811,+__19.2.0.0.53.1
ACTGGCCGCTTCACTGCAGTCCTCCCACCGACTACACCCCGGGAAGGAGGAGCTTCGGGCGCGCACAAGCGTCAGAATCCTCAATTTCCAACTTAGCATCTTGGCAGGACCTTTGCAAAGGCAAAAGCAGGTACCTCTAGAAGTCATAGAGGAGATCGGAAGAGCGTCG	WILDTYPE_BUT_HAS_SNP_DELETION	19.2.0.0.53.1.17	19.2.0.0.54.1	mrna.noflip.NA__p1@IRX5__chr16:54964603..54964811,+	mrna.noflip.NA__p1@IRX5__chr16:54964603..54964811,+,19.2	chr16	54964603	54964811	+	54964697	54964811	2	94	208	1	1	0	none	AGTCATAGAGG	CAGTCCTCCCACCGACTACACCCCGGGAAGGAGGAGCTTCGGGCGCGCACAAGCGTCAGAATCCTCAATTTCCAACTTAGCATCTTGGCAGGACCTTTGCAAAGGCAAAAGCA	WILDTYPE_BUT_HAS_SNP_DELETION__mrna.noflip.NA__p1@IRX5__chr16:54964603..54964811,+__19.2.0.0.53.1
ACTGGCCGCTTCACTGCAGTCCTCCCACCGACTACACCCCGGGAAGGAGGAGCTTCGGGCGCGCACAAGCGTCAGAATCCTCAATTTCCAACTTAGCATCTTGGCAGGACCTTTGCAAAGGCAAAAGCAGGTACCTCTAGAATTAAACGGGAAGATCGGAAGAGCGTCG	WILDTYPE_BUT_HAS_SNP_DELETION	19.2.0.0.53.1.18	19.2.0.0.54.1	mrna.noflip.NA__p1@IRX5__chr16:54964603..54964811,+	mrna.noflip.NA__p1@IRX5__chr16:54964603..54964811,+,19.2	chr16	54964603	54964811	+	54964697	54964811	2	94	208	1	1	0	none	ATTAAACGGGA	CAGTCCTCCCACCGACTACACCCCGGGAAGGAGGAGCTTCGGGCGCGCACAAGCGTCAGAATCCTCAATTTCCAACTTAGCATCTTGGCAGGACCTTTGCAAAGGCAAAAGCA	WILDTYPE_BUT_HAS_SNP_DELETION__mrna.noflip.NA__p1@IRX5__chr16:54964603..54964811,+__19.2.0.0.53.1
ACTGGCCGCTTCACTGCAGTCCTCCCACCGACTACACCCCGGGAAGGAGGAGCTTCGGGCGCGCACAAGCGTCAGAATCCTCAATTTCCAACTTAGCATCTTGGCAGGACCTTTGCAAAGGCAAAAGCAGGTACCTCTAGAGCGGGTTGATGAGATCGGAAGAGCGTCG	WILDTYPE_BUT_HAS_SNP_DELETION	19.2.0.0.53.1.19	19.2.0.0.54.1	mrna.noflip.NA__p1@IRX5__chr16:54964603..54964811,+	mrna.noflip.NA__p1@IRX5__chr16:54964603..54964811,+,19.2	chr16	54964603	54964811	+	54964697	54964811	2	94	208	1	1	0	none	GCGGGTTGATG	CAGTCCTCCCACCGACTACACCCCGGGAAGGAGGAGCTTCGGGCGCGCACAAGCGTCAGAATCCTCAATTTCCAACTTAGCATCTTGGCAGGACCTTTGCAAAGGCAAAAGCA	WILDTYPE_BUT_HAS_SNP_DELETION__mrna.noflip.NA__p1@IRX5__chr16:54964603..54964811,+__19.2.0.0.53.1
ACTGGCCGCTTCACTGCAGTCCTCCCACCGACTACACCCCGGGAAGGAGGAGCTTCGGGCGCGCACAAGCGTCAGAATCCTCAATTTCCAACTTAGCATCTTGGCAGGACCTTTGCAAAGGCAAAAGCAGGTACCTCTAGACGGTGCGGTCAAGATCGGAAGAGCGTCG	WILDTYPE_BUT_HAS_SNP_DELETION	19.2.0.0.53.1.20	19.2.0.0.54.1	mrna.noflip.NA__p1@IRX5__chr16:54964603..54964811,+	mrna.noflip.NA__p1@IRX5__chr16:54964603..54964811,+,19.2	chr16	54964603	54964811	+	54964697	54964811	2	94	208	1	1	0	none	CGGTGCGGTCA	CAGTCCTCCCACCGACTACACCCCGGGAAGGAGGAGCTTCGGGCGCGCACAAGCGTCAGAATCCTCAATTTCCAACTTAGCATCTTGGCAGGACCTTTGCAAAGGCAAAAGCA	WILDTYPE_BUT_HAS_SNP_DELETION__mrna.noflip.NA__p1@IRX5__chr16:54964603..54964811,+__19.2.0.0.53.1
ACTGGCCGCTTCACTGCAGTCCTCCCACCGACTACACCCCGGGAAGGAGGAGCTTCGGGCGCGCACAAGCGTCAGAATCCTCAATTTCCAACTTAGCATCTTGGCAGGACCTTTGCAAAGGCAAAAGCAGGTACCTCTAGATTACACGATTCAGATCGGAAGAGCGTCG	WILDTYPE_BUT_HAS_SNP_DELETION	19.2.0.0.53.1.21	19.2.0.0.54.1	mrna.noflip.NA__p1@IRX5__chr16:54964603..54964811,+	mrna.noflip.NA__p1@IRX5__chr16:54964603..54964811,+,19.2	chr16	54964603	54964811	+	54964697	54964811	2	94	208	1	1	0	none	TTACACGATTC	CAGTCCTCCCACCGACTACACCCCGGGAAGGAGGAGCTTCGGGCGCGCACAAGCGTCAGAATCCTCAATTTCCAACTTAGCATCTTGGCAGGACCTTTGCAAAGGCAAAAGCA	WILDTYPE_BUT_HAS_SNP_DELETION__mrna.noflip.NA__p1@IRX5__chr16:54964603..54964811,+__19.2.0.0.53.1
ACTGGCCGCTTCACTGCAGTCCTCCCACCGACTACACCCCGGGAAGGAGGAGCTTCGGGCGCGCACAAGCGTCAGAATCCTCAATTTCCAACTTAGCATCTTGGCAGGACCTTTGCAAAGGCAAAAGCAGGTACCTCTAGACAGTTATCGACAGATCGGAAGAGCGTCG	WILDTYPE_BUT_HAS_SNP_DELETION	19.2.0.0.53.1.22	19.2.0.0.54.1	mrna.noflip.NA__p1@IRX5__chr16:54964603..54964811,+	mrna.noflip.NA__p1@IRX5__chr16:54964603..54964811,+,19.2	chr16	54964603	54964811	+	54964697	54964811	2	94	208	1	1	0	none	CAGTTATCGAC	CAGTCCTCCCACCGACTACACCCCGGGAAGGAGGAGCTTCGGGCGCGCACAAGCGTCAGAATCCTCAATTTCCAACTTAGCATCTTGGCAGGACCTTTGCAAAGGCAAAAGCA	WILDTYPE_BUT_HAS_SNP_DELETION__mrna.noflip.NA__p1@IRX5__chr16:54964603..54964811,+__19.2.0.0.53.1
ACTGGCCGCTTCACTGCAGTCCTCCCACCGACTACACCCCGGGAAGGAGGAGCTTCGGGCGCGCACAAGCGTCAGAATCCTCAATTTCCAACTTAGCATCTTGGCAGGACCTTTGCAAAGGCAAAAGCAGGTACCTCTAGAATTCTATGCTAAGATCGGAAGAGCGTCG	WILDTYPE_BUT_HAS_SNP_DELETION	19.2.0.0.53.1.23	19.2.0.0.54.1	mrna.noflip.NA__p1@IRX5__chr16:54964603..54964811,+	mrna.noflip.NA__p1@IRX5__chr16:54964603..54964811,+,19.2	chr16	54964603	54964811	+	54964697	54964811	2	94	208	1	1	0	none	ATTCTATGCTA	CAGTCCTCCCACCGACTACACCCCGGGAAGGAGGAGCTTCGGGCGCGCACAAGCGTCAGAATCCTCAATTTCCAACTTAGCATCTTGGCAGGACCTTTGCAAAGGCAAAAGCA	WILDTYPE_BUT_HAS_SNP_DELETION__mrna.noflip.NA__p1@IRX5__chr16:54964603..54964811,+__19.2.0.0.53.1
ACTGGCCGCTTCACTGCAGTCCTCCCACCGACTACACCCCGGGAAGGAGGAGCTTCGGGCGCGCACAAGCGTCAGAATCCTCAATTTCCAACTTAGCATCTTGGCAGGACCTTTGCAAAGGCAAAAGCAGGTACCTCTAGATTAAATCGAGCAGATCGGAAGAGCGTCG	WILDTYPE_BUT_HAS_SNP_DELETION	19.2.0.0.53.1.24	19.2.0.0.54.1	mrna.noflip.NA__p1@IRX5__chr16:54964603..54964811,+	mrna.noflip.NA__p1@IRX5__chr16:54964603..54964811,+,19.2	chr16	54964603	54964811	+	54964697	54964811	2	94	208	1	1	0	none	TTAAATCGAGC	CAGTCCTCCCACCGACTACACCCCGGGAAGGAGGAGCTTCGGGCGCGCACAAGCGTCAGAATCCTCAATTTCCAACTTAGCATCTTGGCAGGACCTTTGCAAAGGCAAAAGCA	WILDTYPE_BUT_HAS_SNP_DELETION__mrna.noflip.NA__p1@IRX5__chr16:54964603..54964811,+__19.2.0.0.53.1
ACTGGCCGCTTCACTGCAGTCCTCCCACCGACTACACCCCGGGAAGGAGGAGCTTCGGGCGCGCACAAGCGTCAGAATCCTCAATTTCCAACTTAGCATCTTGGCAGGACCTTTGCAAAGGCAAAAGCAGGTACCTCTAGAAACGGTAGAACAGATCGGAAGAGCGTCG	WILDTYPE_BUT_HAS_SNP_DELETION	19.2.0.0.53.1.25	19.2.0.0.54.1	mrna.noflip.NA__p1@IRX5__chr16:54964603..54964811,+	mrna.noflip.NA__p1@IRX5__chr16:54964603..54964811,+,19.2	chr16	54964603	54964811	+	54964697	54964811	2	94	208	1	1	0	none	AACGGTAGAAC	CAGTCCTCCCACCGACTACACCCCGGGAAGGAGGAGCTTCGGGCGCGCACAAGCGTCAGAATCCTCAATTTCCAACTTAGCATCTTGGCAGGACCTTTGCAAAGGCAAAAGCA	WILDTYPE_BUT_HAS_SNP_DELETION__mrna.noflip.NA__p1@IRX5__chr16:54964603..54964811,+__19.2.0.0.53.1
ACTGGCCGCTTCACTGCAGTCCTCCCACCGACTACACCCCGGGAAGGAGGAGCTTCGGGCGCGCACAAGCGTCAGAATCCTCAATTTCCAACTTAGCATCTTGGCAGGACCTTTGCAAAGGCAAAAGCAGGTACCTCTAGATGTAGTCATTGAGATCGGAAGAGCGTCG	WILDTYPE_BUT_HAS_SNP_DELETION	19.2.0.0.53.1.26	19.2.0.0.54.1	mrna.noflip.NA__p1@IRX5__chr16:54964603..54964811,+	mrna.noflip.NA__p1@IRX5__chr16:54964603..54964811,+,19.2	chr16	54964603	54964811	+	54964697	54964811	2	94	208	1	1	0	none	TGTAGTCATTG	CAGTCCTCCCACCGACTACACCCCGGGAAGGAGGAGCTTCGGGCGCGCACAAGCGTCAGAATCCTCAATTTCCAACTTAGCATCTTGGCAGGACCTTTGCAAAGGCAAAAGCA	WILDTYPE_BUT_HAS_SNP_DELETION__mrna.noflip.NA__p1@IRX5__chr16:54964603..54964811,+__19.2.0.0.53.1
ACTGGCCGCTTCACTGCAGTCCTCCCACCGACTACACCCCGGGAAGGAGGAGCTTCGGGCGCGCACAAGGGTCAGAATCCTCAATTTCCAACTTAGCATCTTGGCAGGACCTTTGCAAAGGCAAAAGCAGGTACCTCTAGACCAATACGCTCAGATCGGAAGAGCGTCG	WILDTYPE_BUT_HAS_SNP_DELETION	19.2.0.0.55.1.1	none	mrna.noflip.NA__p1@IRX5__chr16:54964603..54964811,+	mrna.noflip.NA__p1@IRX5__chr16:54964603..54964811,+,19.2	chr16	54964603	54964811	+	54964697	54964811	2	94	208	1	1	0	none	CCAATACGCTC	CAGTCCTCCCACCGACTACACCCCGGGAAGGAGGAGCTTCGGGCGCGCACAAGGGTCAGAATCCTCAATTTCCAACTTAGCATCTTGGCAGGACCTTTGCAAAGGCAAAAGCA	WILDTYPE_BUT_HAS_SNP_DELETION__mrna.noflip.NA__p1@IRX5__chr16:54964603..54964811,+__19.2.0.0.55.1
ACTGGCCGCTTCACTGCAGTCCTCCCACCGACTACACCCCGGGAAGGAGGAGCTTCGGGCGCGCACAAGGGTCAGAATCCTCAATTTCCAACTTAGCATCTTGGCAGGACCTTTGCAAAGGCAAAAGCAGGTACCTCTAGATTAAGTCGCATAGATCGGAAGAGCGTCG	WILDTYPE_BUT_HAS_SNP_DELETION	19.2.0.0.55.1.2	none	mrna.noflip.NA__p1@IRX5__chr16:54964603..54964811,+	mrna.noflip.NA__p1@IRX5__chr16:54964603..54964811,+,19.2	chr16	54964603	54964811	+	54964697	54964811	2	94	208	1	1	0	none	TTAAGTCGCAT	CAGTCCTCCCACCGACTACACCCCGGGAAGGAGGAGCTTCGGGCGCGCACAAGGGTCAGAATCCTCAATTTCCAACTTAGCATCTTGGCAGGACCTTTGCAAAGGCAAAAGCA	WILDTYPE_BUT_HAS_SNP_DELETION__mrna.noflip.NA__p1@IRX5__chr16:54964603..54964811,+__19.2.0.0.55.1
ACTGGCCGCTTCACTGCAGTCCTCCCACCGACTACACCCCGGGAAGGAGGAGCTTCGGGCGCGCACAAGGGTCAGAATCCTCAATTTCCAACTTAGCATCTTGGCAGGACCTTTGCAAAGGCAAAAGCAGGTACCTCTAGAGAATAAACAACAGATCGGAAGAGCGTCG	WILDTYPE_BUT_HAS_SNP_DELETION	19.2.0.0.55.1.3	none	mrna.noflip.NA__p1@IRX5__chr16:54964603..54964811,+	mrna.noflip.NA__p1@IRX5__chr16:54964603..54964811,+,19.2	chr16	54964603	54964811	+	54964697	54964811	2	94	208	1	1	0	none	GAATAAACAAC	CAGTCCTCCCACCGACTACACCCCGGGAAGGAGGAGCTTCGGGCGCGCACAAGGGTCAGAATCCTCAATTTCCAACTTAGCATCTTGGCAGGACCTTTGCAAAGGCAAAAGCA	WILDTYPE_BUT_HAS_SNP_DELETION__mrna.noflip.NA__p1@IRX5__chr16:54964603..54964811,+__19.2.0.0.55.1
ACTGGCCGCTTCACTGCAGTCCTCCCACCGACTACACCCCGGGAAGGAGGAGCTTCGGGCGCGCACAAGGGTCAGAATCCTCAATTTCCAACTTAGCATCTTGGCAGGACCTTTGCAAAGGCAAAAGCAGGTACCTCTAGAAAGGACGACGTAGATCGGAAGAGCGTCG	WILDTYPE_BUT_HAS_SNP_DELETION	19.2.0.0.55.1.4	none	mrna.noflip.NA__p1@IRX5__chr16:54964603..54964811,+	mrna.noflip.NA__p1@IRX5__chr16:54964603..54964811,+,19.2	chr16	54964603	54964811	+	54964697	54964811	2	94	208	1	1	0	none	AAGGACGACGT	CAGTCCTCCCACCGACTACACCCCGGGAAGGAGGAGCTTCGGGCGCGCACAAGGGTCAGAATCCTCAATTTCCAACTTAGCATCTTGGCAGGACCTTTGCAAAGGCAAAAGCA	WILDTYPE_BUT_HAS_SNP_DELETION__mrna.noflip.NA__p1@IRX5__chr16:54964603..54964811,+__19.2.0.0.55.1
ACTGGCCGCTTCACTGCAGTCCTCCCACCGACTACACCCCGGGAAGGAGGAGCTTCGGGCGCGCACAAGGGTCAGAATCCTCAATTTCCAACTTAGCATCTTGGCAGGACCTTTGCAAAGGCAAAAGCAGGTACCTCTAGACACATCGCAACAGATCGGAAGAGCGTCG	WILDTYPE_BUT_HAS_SNP_DELETION	19.2.0.0.55.1.5	none	mrna.noflip.NA__p1@IRX5__chr16:54964603..54964811,+	mrna.noflip.NA__p1@IRX5__chr16:54964603..54964811,+,19.2	chr16	54964603	54964811	+	54964697	54964811	2	94	208	1	1	0	none	CACATCGCAAC	CAGTCCTCCCACCGACTACACCCCGGGAAGGAGGAGCTTCGGGCGCGCACAAGGGTCAGAATCCTCAATTTCCAACTTAGCATCTTGGCAGGACCTTTGCAAAGGCAAAAGCA	WILDTYPE_BUT_HAS_SNP_DELETION__mrna.noflip.NA__p1@IRX5__chr16:54964603..54964811,+__19.2.0.0.55.1
ACTGGCCGCTTCACTGCAGTCCTCCCACCGACTACACCCCGGGAAGGAGGAGCTTCGGGCGCGCACAAGGGTCAGAATCCTCAATTTCCAACTTAGCATCTTGGCAGGACCTTTGCAAAGGCAAAAGCAGGTACCTCTAGACTGGTCATAATAGATCGGAAGAGCGTCG	WILDTYPE_BUT_HAS_SNP_DELETION	19.2.0.0.55.1.6	none	mrna.noflip.NA__p1@IRX5__chr16:54964603..54964811,+	mrna.noflip.NA__p1@IRX5__chr16:54964603..54964811,+,19.2	chr16	54964603	54964811	+	54964697	54964811	2	94	208	1	1	0	none	CTGGTCATAAT	CAGTCCTCCCACCGACTACACCCCGGGAAGGAGGAGCTTCGGGCGCGCACAAGGGTCAGAATCCTCAATTTCCAACTTAGCATCTTGGCAGGACCTTTGCAAAGGCAAAAGCA	WILDTYPE_BUT_HAS_SNP_DELETION__mrna.noflip.NA__p1@IRX5__chr16:54964603..54964811,+__19.2.0.0.55.1
ACTGGCCGCTTCACTGCAGTCCTCCCACCGACTACACCCCGGGAAGGAGGAGCTTCGGGCGCGCACAAGGGTCAGAATCCTCAATTTCCAACTTAGCATCTTGGCAGGACCTTTGCAAAGGCAAAAGCAGGTACCTCTAGACGAATCAATGGAGATCGGAAGAGCGTCG	WILDTYPE_BUT_HAS_SNP_DELETION	19.2.0.0.55.1.7	none	mrna.noflip.NA__p1@IRX5__chr16:54964603..54964811,+	mrna.noflip.NA__p1@IRX5__chr16:54964603..54964811,+,19.2	chr16	54964603	54964811	+	54964697	54964811	2	94	208	1	1	0	none	CGAATCAATGG	CAGTCCTCCCACCGACTACACCCCGGGAAGGAGGAGCTTCGGGCGCGCACAAGGGTCAGAATCCTCAATTTCCAACTTAGCATCTTGGCAGGACCTTTGCAAAGGCAAAAGCA	WILDTYPE_BUT_HAS_SNP_DELETION__mrna.noflip.NA__p1@IRX5__chr16:54964603..54964811,+__19.2.0.0.55.1
ACTGGCCGCTTCACTGCAGTCCTCCCACCGACTACACCCCGGGAAGGAGGAGCTTCGGGCGCGCACAAGGGTCAGAATCCTCAATTTCCAACTTAGCATCTTGGCAGGACCTTTGCAAAGGCAAAAGCAGGTACCTCTAGAGGTTGGACCTGAGATCGGAAGAGCGTCG	WILDTYPE_BUT_HAS_SNP_DELETION	19.2.0.0.55.1.8	none	mrna.noflip.NA__p1@IRX5__chr16:54964603..54964811,+	mrna.noflip.NA__p1@IRX5__chr16:54964603..54964811,+,19.2	chr16	54964603	54964811	+	54964697	54964811	2	94	208	1	1	0	none	GGTTGGACCTG	CAGTCCTCCCACCGACTACACCCCGGGAAGGAGGAGCTTCGGGCGCGCACAAGGGTCAGAATCCTCAATTTCCAACTTAGCATCTTGGCAGGACCTTTGCAAAGGCAAAAGCA	WILDTYPE_BUT_HAS_SNP_DELETION__mrna.noflip.NA__p1@IRX5__chr16:54964603..54964811,+__19.2.0.0.55.1
ACTGGCCGCTTCACTGCAGTCCTCCCACCGACTACACCCCGGGAAGGAGGAGCTTCGGGCGCGCACAAGGGTCAGAATCCTCAATTTCCAACTTAGCATCTTGGCAGGACCTTTGCAAAGGCAAAAGCAGGTACCTCTAGACACACGGTATGAGATCGGAAGAGCGTCG	WILDTYPE_BUT_HAS_SNP_DELETION	19.2.0.0.55.1.9	none	mrna.noflip.NA__p1@IRX5__chr16:54964603..54964811,+	mrna.noflip.NA__p1@IRX5__chr16:54964603..54964811,+,19.2	chr16	54964603	54964811	+	54964697	54964811	2	94	208	1	1	0	none	CACACGGTATG	CAGTCCTCCCACCGACTACACCCCGGGAAGGAGGAGCTTCGGGCGCGCACAAGGGTCAGAATCCTCAATTTCCAACTTAGCATCTTGGCAGGACCTTTGCAAAGGCAAAAGCA	WILDTYPE_BUT_HAS_SNP_DELETION__mrna.noflip.NA__p1@IRX5__chr16:54964603..54964811,+__19.2.0.0.55.1
ACTGGCCGCTTCACTGCAGTCCTCCCACCGACTACACCCCGGGAAGGAGGAGCTTCGGGCGCGCACAAGGGTCAGAATCCTCAATTTCCAACTTAGCATCTTGGCAGGACCTTTGCAAAGGCAAAAGCAGGTACCTCTAGAGTAAACTATCGAGATCGGAAGAGCGTCG	WILDTYPE_BUT_HAS_SNP_DELETION	19.2.0.0.55.1.10	none	mrna.noflip.NA__p1@IRX5__chr16:54964603..54964811,+	mrna.noflip.NA__p1@IRX5__chr16:54964603..54964811,+,19.2	chr16	54964603	54964811	+	54964697	54964811	2	94	208	1	1	0	none	GTAAACTATCG	CAGTCCTCCCACCGACTACACCCCGGGAAGGAGGAGCTTCGGGCGCGCACAAGGGTCAGAATCCTCAATTTCCAACTTAGCATCTTGGCAGGACCTTTGCAAAGGCAAAAGCA	WILDTYPE_BUT_HAS_SNP_DELETION__mrna.noflip.NA__p1@IRX5__chr16:54964603..54964811,+__19.2.0.0.55.1
ACTGGCCGCTTCACTGCAGTCCTCCCACCGACTACACCCCGGGAAGGAGGAGCTTCGGGCGCGCACAAGGGTCAGAATCCTCAATTTCCAACTTAGCATCTTGGCAGGACCTTTGCAAAGGCAAAAGCAGGTACCTCTAGAGATAGTCGAACAGATCGGAAGAGCGTCG	WILDTYPE_BUT_HAS_SNP_DELETION	19.2.0.0.55.1.11	none	mrna.noflip.NA__p1@IRX5__chr16:54964603..54964811,+	mrna.noflip.NA__p1@IRX5__chr16:54964603..54964811,+,19.2	chr16	54964603	54964811	+	54964697	54964811	2	94	208	1	1	0	none	GATAGTCGAAC	CAGTCCTCCCACCGACTACACCCCGGGAAGGAGGAGCTTCGGGCGCGCACAAGGGTCAGAATCCTCAATTTCCAACTTAGCATCTTGGCAGGACCTTTGCAAAGGCAAAAGCA	WILDTYPE_BUT_HAS_SNP_DELETION__mrna.noflip.NA__p1@IRX5__chr16:54964603..54964811,+__19.2.0.0.55.1
ACTGGCCGCTTCACTGCAGTCCTCCCACCGACTACACCCCGGGAAGGAGGAGCTTCGGGCGCGCACAAGGGTCAGAATCCTCAATTTCCAACTTAGCATCTTGGCAGGACCTTTGCAAAGGCAAAAGCAGGTACCTCTAGACTTACGGTAGTAGATCGGAAGAGCGTCG	WILDTYPE_BUT_HAS_SNP_DELETION	19.2.0.0.55.1.12	none	mrna.noflip.NA__p1@IRX5__chr16:54964603..54964811,+	mrna.noflip.NA__p1@IRX5__chr16:54964603..54964811,+,19.2	chr16	54964603	54964811	+	54964697	54964811	2	94	208	1	1	0	none	CTTACGGTAGT	CAGTCCTCCCACCGACTACACCCCGGGAAGGAGGAGCTTCGGGCGCGCACAAGGGTCAGAATCCTCAATTTCCAACTTAGCATCTTGGCAGGACCTTTGCAAAGGCAAAAGCA	WILDTYPE_BUT_HAS_SNP_DELETION__mrna.noflip.NA__p1@IRX5__chr16:54964603..54964811,+__19.2.0.0.55.1
ACTGGCCGCTTCACTGCAGTCCTCCCACCGACTACACCCCGGGAAGGAGGAGCTTCGGGCGCGCACAAGGGTCAGAATCCTCAATTTCCAACTTAGCATCTTGGCAGGACCTTTGCAAAGGCAAAAGCAGGTACCTCTAGACGACCGTGGCGAGATCGGAAGAGCGTCG	WILDTYPE_BUT_HAS_SNP_DELETION	19.2.0.0.55.1.13	none	mrna.noflip.NA__p1@IRX5__chr16:54964603..54964811,+	mrna.noflip.NA__p1@IRX5__chr16:54964603..54964811,+,19.2	chr16	54964603	54964811	+	54964697	54964811	2	94	208	1	1	0	none	CGACCGTGGCG	CAGTCCTCCCACCGACTACACCCCGGGAAGGAGGAGCTTCGGGCGCGCACAAGGGTCAGAATCCTCAATTTCCAACTTAGCATCTTGGCAGGACCTTTGCAAAGGCAAAAGCA	WILDTYPE_BUT_HAS_SNP_DELETION__mrna.noflip.NA__p1@IRX5__chr16:54964603..54964811,+__19.2.0.0.55.1
ACTGGCCGCTTCACTGCAGTCCTCCCACCGACTACACCCCGGGAAGGAGGAGCTTCGGGCGCGCACAAGGGTCAGAATCCTCAATTTCCAACTTAGCATCTTGGCAGGACCTTTGCAAAGGCAAAAGCAGGTACCTCTAGAGAAGCGCTGTAAGATCGGAAGAGCGTCG	WILDTYPE_BUT_HAS_SNP_DELETION	19.2.0.0.55.1.14	none	mrna.noflip.NA__p1@IRX5__chr16:54964603..54964811,+	mrna.noflip.NA__p1@IRX5__chr16:54964603..54964811,+,19.2	chr16	54964603	54964811	+	54964697	54964811	2	94	208	1	1	0	none	GAAGCGCTGTA	CAGTCCTCCCACCGACTACACCCCGGGAAGGAGGAGCTTCGGGCGCGCACAAGGGTCAGAATCCTCAATTTCCAACTTAGCATCTTGGCAGGACCTTTGCAAAGGCAAAAGCA	WILDTYPE_BUT_HAS_SNP_DELETION__mrna.noflip.NA__p1@IRX5__chr16:54964603..54964811,+__19.2.0.0.55.1
ACTGGCCGCTTCACTGCAGTCCTCCCACCGACTACACCCCGGGAAGGAGGAGCTTCGGGCGCGCACAAGGGTCAGAATCCTCAATTTCCAACTTAGCATCTTGGCAGGACCTTTGCAAAGGCAAAAGCAGGTACCTCTAGAGGGTTACGTAAAGATCGGAAGAGCGTCG	WILDTYPE_BUT_HAS_SNP_DELETION	19.2.0.0.55.1.15	none	mrna.noflip.NA__p1@IRX5__chr16:54964603..54964811,+	mrna.noflip.NA__p1@IRX5__chr16:54964603..54964811,+,19.2	chr16	54964603	54964811	+	54964697	54964811	2	94	208	1	1	0	none	GGGTTACGTAA	CAGTCCTCCCACCGACTACACCCCGGGAAGGAGGAGCTTCGGGCGCGCACAAGGGTCAGAATCCTCAATTTCCAACTTAGCATCTTGGCAGGACCTTTGCAAAGGCAAAAGCA	WILDTYPE_BUT_HAS_SNP_DELETION__mrna.noflip.NA__p1@IRX5__chr16:54964603..54964811,+__19.2.0.0.55.1
ACTGGCCGCTTCACTGCAGTCCTCCCACCGACTACACCCCGGGAAGGAGGAGCTTCGGGCGCGCACAAGGGTCAGAATCCTCAATTTCCAACTTAGCATCTTGGCAGGACCTTTGCAAAGGCAAAAGCAGGTACCTCTAGAGGTAACAGCTAAGATCGGAAGAGCGTCG	WILDTYPE_BUT_HAS_SNP_DELETION	19.2.0.0.55.1.16	none	mrna.noflip.NA__p1@IRX5__chr16:54964603..54964811,+	mrna.noflip.NA__p1@IRX5__chr16:54964603..54964811,+,19.2	chr16	54964603	54964811	+	54964697	54964811	2	94	208	1	1	0	none	GGTAACAGCTA	CAGTCCTCCCACCGACTACACCCCGGGAAGGAGGAGCTTCGGGCGCGCACAAGGGTCAGAATCCTCAATTTCCAACTTAGCATCTTGGCAGGACCTTTGCAAAGGCAAAAGCA	WILDTYPE_BUT_HAS_SNP_DELETION__mrna.noflip.NA__p1@IRX5__chr16:54964603..54964811,+__19.2.0.0.55.1
ACTGGCCGCTTCACTGCAGTCCTCCCACCGACTACACCCCGGGAAGGAGGAGCTTCGGGCGCGCACAAGGGTCAGAATCCTCAATTTCCAACTTAGCATCTTGGCAGGACCTTTGCAAAGGCAAAAGCAGGTACCTCTAGAGTCATCGTCTAAGATCGGAAGAGCGTCG	WILDTYPE_BUT_HAS_SNP_DELETION	19.2.0.0.55.1.17	none	mrna.noflip.NA__p1@IRX5__chr16:54964603..54964811,+	mrna.noflip.NA__p1@IRX5__chr16:54964603..54964811,+,19.2	chr16	54964603	54964811	+	54964697	54964811	2	94	208	1	1	0	none	GTCATCGTCTA	CAGTCCTCCCACCGACTACACCCCGGGAAGGAGGAGCTTCGGGCGCGCACAAGGGTCAGAATCCTCAATTTCCAACTTAGCATCTTGGCAGGACCTTTGCAAAGGCAAAAGCA	WILDTYPE_BUT_HAS_SNP_DELETION__mrna.noflip.NA__p1@IRX5__chr16:54964603..54964811,+__19.2.0.0.55.1
ACTGGCCGCTTCACTGCAGTCCTCCCACCGACTACACCCCGGGAAGGAGGAGCTTCGGGCGCGCACAAGGGTCAGAATCCTCAATTTCCAACTTAGCATCTTGGCAGGACCTTTGCAAAGGCAAAAGCAGGTACCTCTAGAATGCGGAGTTGAGATCGGAAGAGCGTCG	WILDTYPE_BUT_HAS_SNP_DELETION	19.2.0.0.55.1.18	none	mrna.noflip.NA__p1@IRX5__chr16:54964603..54964811,+	mrna.noflip.NA__p1@IRX5__chr16:54964603..54964811,+,19.2	chr16	54964603	54964811	+	54964697	54964811	2	94	208	1	1	0	none	ATGCGGAGTTG	CAGTCCTCCCACCGACTACACCCCGGGAAGGAGGAGCTTCGGGCGCGCACAAGGGTCAGAATCCTCAATTTCCAACTTAGCATCTTGGCAGGACCTTTGCAAAGGCAAAAGCA	WILDTYPE_BUT_HAS_SNP_DELETION__mrna.noflip.NA__p1@IRX5__chr16:54964603..54964811,+__19.2.0.0.55.1
ACTGGCCGCTTCACTGCAGTCCTCCCACCGACTACACCCCGGGAAGGAGGAGCTTCGGGCGCGCACAAGGGTCAGAATCCTCAATTTCCAACTTAGCATCTTGGCAGGACCTTTGCAAAGGCAAAAGCAGGTACCTCTAGAGCGCAAGATACAGATCGGAAGAGCGTCG	WILDTYPE_BUT_HAS_SNP_DELETION	19.2.0.0.55.1.19	none	mrna.noflip.NA__p1@IRX5__chr16:54964603..54964811,+	mrna.noflip.NA__p1@IRX5__chr16:54964603..54964811,+,19.2	chr16	54964603	54964811	+	54964697	54964811	2	94	208	1	1	0	none	GCGCAAGATAC	CAGTCCTCCCACCGACTACACCCCGGGAAGGAGGAGCTTCGGGCGCGCACAAGGGTCAGAATCCTCAATTTCCAACTTAGCATCTTGGCAGGACCTTTGCAAAGGCAAAAGCA	WILDTYPE_BUT_HAS_SNP_DELETION__mrna.noflip.NA__p1@IRX5__chr16:54964603..54964811,+__19.2.0.0.55.1
ACTGGCCGCTTCACTGCAGTCCTCCCACCGACTACACCCCGGGAAGGAGGAGCTTCGGGCGCGCACAAGGGTCAGAATCCTCAATTTCCAACTTAGCATCTTGGCAGGACCTTTGCAAAGGCAAAAGCAGGTACCTCTAGACCTAATAGCGTAGATCGGAAGAGCGTCG	WILDTYPE_BUT_HAS_SNP_DELETION	19.2.0.0.55.1.20	none	mrna.noflip.NA__p1@IRX5__chr16:54964603..54964811,+	mrna.noflip.NA__p1@IRX5__chr16:54964603..54964811,+,19.2	chr16	54964603	54964811	+	54964697	54964811	2	94	208	1	1	0	none	CCTAATAGCGT	CAGTCCTCCCACCGACTACACCCCGGGAAGGAGGAGCTTCGGGCGCGCACAAGGGTCAGAATCCTCAATTTCCAACTTAGCATCTTGGCAGGACCTTTGCAAAGGCAAAAGCA	WILDTYPE_BUT_HAS_SNP_DELETION__mrna.noflip.NA__p1@IRX5__chr16:54964603..54964811,+__19.2.0.0.55.1
ACTGGCCGCTTCACTGCAGTCCTCCCACCGACTACACCCCGGGAAGGAGGAGCTTCGGGCGCGCACAAGGGTCAGAATCCTCAATTTCCAACTTAGCATCTTGGCAGGACCTTTGCAAAGGCAAAAGCAGGTACCTCTAGACCAATAAGTGAAGATCGGAAGAGCGTCG	WILDTYPE_BUT_HAS_SNP_DELETION	19.2.0.0.55.1.21	none	mrna.noflip.NA__p1@IRX5__chr16:54964603..54964811,+	mrna.noflip.NA__p1@IRX5__chr16:54964603..54964811,+,19.2	chr16	54964603	54964811	+	54964697	54964811	2	94	208	1	1	0	none	CCAATAAGTGA	CAGTCCTCCCACCGACTACACCCCGGGAAGGAGGAGCTTCGGGCGCGCACAAGGGTCAGAATCCTCAATTTCCAACTTAGCATCTTGGCAGGACCTTTGCAAAGGCAAAAGCA	WILDTYPE_BUT_HAS_SNP_DELETION__mrna.noflip.NA__p1@IRX5__chr16:54964603..54964811,+__19.2.0.0.55.1
ACTGGCCGCTTCACTGCAGTCCTCCCACCGACTACACCCCGGGAAGGAGGAGCTTCGGGCGCGCACAAGGGTCAGAATCCTCAATTTCCAACTTAGCATCTTGGCAGGACCTTTGCAAAGGCAAAAGCAGGTACCTCTAGAGGCGACATGCTAGATCGGAAGAGCGTCG	WILDTYPE_BUT_HAS_SNP_DELETION	19.2.0.0.55.1.22	none	mrna.noflip.NA__p1@IRX5__chr16:54964603..54964811,+	mrna.noflip.NA__p1@IRX5__chr16:54964603..54964811,+,19.2	chr16	54964603	54964811	+	54964697	54964811	2	94	208	1	1	0	none	GGCGACATGCT	CAGTCCTCCCACCGACTACACCCCGGGAAGGAGGAGCTTCGGGCGCGCACAAGGGTCAGAATCCTCAATTTCCAACTTAGCATCTTGGCAGGACCTTTGCAAAGGCAAAAGCA	WILDTYPE_BUT_HAS_SNP_DELETION__mrna.noflip.NA__p1@IRX5__chr16:54964603..54964811,+__19.2.0.0.55.1
ACTGGCCGCTTCACTGCAGTCCTCCCACCGACTACACCCCGGGAAGGAGGAGCTTCGGGCGCGCACAAGGGTCAGAATCCTCAATTTCCAACTTAGCATCTTGGCAGGACCTTTGCAAAGGCAAAAGCAGGTACCTCTAGACAACGGCGGTTAGATCGGAAGAGCGTCG	WILDTYPE_BUT_HAS_SNP_DELETION	19.2.0.0.55.1.23	none	mrna.noflip.NA__p1@IRX5__chr16:54964603..54964811,+	mrna.noflip.NA__p1@IRX5__chr16:54964603..54964811,+,19.2	chr16	54964603	54964811	+	54964697	54964811	2	94	208	1	1	0	none	CAACGGCGGTT	CAGTCCTCCCACCGACTACACCCCGGGAAGGAGGAGCTTCGGGCGCGCACAAGGGTCAGAATCCTCAATTTCCAACTTAGCATCTTGGCAGGACCTTTGCAAAGGCAAAAGCA	WILDTYPE_BUT_HAS_SNP_DELETION__mrna.noflip.NA__p1@IRX5__chr16:54964603..54964811,+__19.2.0.0.55.1
ACTGGCCGCTTCACTGCAGTCCTCCCACCGACTACACCCCGGGAAGGAGGAGCTTCGGGCGCGCACAAGGGTCAGAATCCTCAATTTCCAACTTAGCATCTTGGCAGGACCTTTGCAAAGGCAAAAGCAGGTACCTCTAGATTTCGTTAGCCAGATCGGAAGAGCGTCG	WILDTYPE_BUT_HAS_SNP_DELETION	19.2.0.0.55.1.24	none	mrna.noflip.NA__p1@IRX5__chr16:54964603..54964811,+	mrna.noflip.NA__p1@IRX5__chr16:54964603..54964811,+,19.2	chr16	54964603	54964811	+	54964697	54964811	2	94	208	1	1	0	none	TTTCGTTAGCC	CAGTCCTCCCACCGACTACACCCCGGGAAGGAGGAGCTTCGGGCGCGCACAAGGGTCAGAATCCTCAATTTCCAACTTAGCATCTTGGCAGGACCTTTGCAAAGGCAAAAGCA	WILDTYPE_BUT_HAS_SNP_DELETION__mrna.noflip.NA__p1@IRX5__chr16:54964603..54964811,+__19.2.0.0.55.1
ACTGGCCGCTTCACTGCAGTCCTCCCACCGACTACACCCCGGGAAGGAGGAGCTTCGGGCGCGCACAAGGGTCAGAATCCTCAATTTCCAACTTAGCATCTTGGCAGGACCTTTGCAAAGGCAAAAGCAGGTACCTCTAGAATAGCCGGCACAGATCGGAAGAGCGTCG	WILDTYPE_BUT_HAS_SNP_DELETION	19.2.0.0.55.1.25	none	mrna.noflip.NA__p1@IRX5__chr16:54964603..54964811,+	mrna.noflip.NA__p1@IRX5__chr16:54964603..54964811,+,19.2	chr16	54964603	54964811	+	54964697	54964811	2	94	208	1	1	0	none	ATAGCCGGCAC	CAGTCCTCCCACCGACTACACCCCGGGAAGGAGGAGCTTCGGGCGCGCACAAGGGTCAGAATCCTCAATTTCCAACTTAGCATCTTGGCAGGACCTTTGCAAAGGCAAAAGCA	WILDTYPE_BUT_HAS_SNP_DELETION__mrna.noflip.NA__p1@IRX5__chr16:54964603..54964811,+__19.2.0.0.55.1
ACTGGCCGCTTCACTGCAGTCCTCCCACCGACTACACCCCGGGAAGGAGGAGCTTCGGGCGCGCACAAGGGTCAGAATCCTCAATTTCCAACTTAGCATCTTGGCAGGACCTTTGCAAAGGCAAAAGCAGGTACCTCTAGAGCCCAATTGGGAGATCGGAAGAGCGTCG	WILDTYPE_BUT_HAS_SNP_DELETION	19.2.0.0.55.1.26	none	mrna.noflip.NA__p1@IRX5__chr16:54964603..54964811,+	mrna.noflip.NA__p1@IRX5__chr16:54964603..54964811,+,19.2	chr16	54964603	54964811	+	54964697	54964811	2	94	208	1	1	0	none	GCCCAATTGGG	CAGTCCTCCCACCGACTACACCCCGGGAAGGAGGAGCTTCGGGCGCGCACAAGGGTCAGAATCCTCAATTTCCAACTTAGCATCTTGGCAGGACCTTTGCAAAGGCAAAAGCA	WILDTYPE_BUT_HAS_SNP_DELETION__mrna.noflip.NA__p1@IRX5__chr16:54964603..54964811,+__19.2.0.0.55.1
ACTGGCCGCTTCACTGCAGTCCTCCCACCGACTACACCCCGGGAAGGAGGAGCTTCGGGCGCGCACAAGGCTCAGAATCCTCAATTTCCAACTTAGCATCTTGGCAGGACCTTTGCAAAGGCAAAAGCAGGTACCTCTAGAGGATAGCGATAAGATCGGAAGAGCGTCG	WILDTYPE_BUT_HAS_SNP_DELETION	19.2.0.0.56.1.1	none	mrna.noflip.NA__p1@IRX5__chr16:54964603..54964811,+	mrna.noflip.NA__p1@IRX5__chr16:54964603..54964811,+,19.2	chr16	54964603	54964811	+	54964697	54964811	2	94	208	1	1	0	none	GGATAGCGATA	CAGTCCTCCCACCGACTACACCCCGGGAAGGAGGAGCTTCGGGCGCGCACAAGGCTCAGAATCCTCAATTTCCAACTTAGCATCTTGGCAGGACCTTTGCAAAGGCAAAAGCA	WILDTYPE_BUT_HAS_SNP_DELETION__mrna.noflip.NA__p1@IRX5__chr16:54964603..54964811,+__19.2.0.0.56.1
ACTGGCCGCTTCACTGCAGTCCTCCCACCGACTACACCCCGGGAAGGAGGAGCTTCGGGCGCGCACAAGGCTCAGAATCCTCAATTTCCAACTTAGCATCTTGGCAGGACCTTTGCAAAGGCAAAAGCAGGTACCTCTAGAAAATCGAAGCGAGATCGGAAGAGCGTCG	WILDTYPE_BUT_HAS_SNP_DELETION	19.2.0.0.56.1.2	none	mrna.noflip.NA__p1@IRX5__chr16:54964603..54964811,+	mrna.noflip.NA__p1@IRX5__chr16:54964603..54964811,+,19.2	chr16	54964603	54964811	+	54964697	54964811	2	94	208	1	1	0	none	AAATCGAAGCG	CAGTCCTCCCACCGACTACACCCCGGGAAGGAGGAGCTTCGGGCGCGCACAAGGCTCAGAATCCTCAATTTCCAACTTAGCATCTTGGCAGGACCTTTGCAAAGGCAAAAGCA	WILDTYPE_BUT_HAS_SNP_DELETION__mrna.noflip.NA__p1@IRX5__chr16:54964603..54964811,+__19.2.0.0.56.1
ACTGGCCGCTTCACTGCAGTCCTCCCACCGACTACACCCCGGGAAGGAGGAGCTTCGGGCGCGCACAAGGCTCAGAATCCTCAATTTCCAACTTAGCATCTTGGCAGGACCTTTGCAAAGGCAAAAGCAGGTACCTCTAGAACTGCGTCACGAGATCGGAAGAGCGTCG	WILDTYPE_BUT_HAS_SNP_DELETION	19.2.0.0.56.1.3	none	mrna.noflip.NA__p1@IRX5__chr16:54964603..54964811,+	mrna.noflip.NA__p1@IRX5__chr16:54964603..54964811,+,19.2	chr16	54964603	54964811	+	54964697	54964811	2	94	208	1	1	0	none	ACTGCGTCACG	CAGTCCTCCCACCGACTACACCCCGGGAAGGAGGAGCTTCGGGCGCGCACAAGGCTCAGAATCCTCAATTTCCAACTTAGCATCTTGGCAGGACCTTTGCAAAGGCAAAAGCA	WILDTYPE_BUT_HAS_SNP_DELETION__mrna.noflip.NA__p1@IRX5__chr16:54964603..54964811,+__19.2.0.0.56.1
ACTGGCCGCTTCACTGCAGTCCTCCCACCGACTACACCCCGGGAAGGAGGAGCTTCGGGCGCGCACAAGGCTCAGAATCCTCAATTTCCAACTTAGCATCTTGGCAGGACCTTTGCAAAGGCAAAAGCAGGTACCTCTAGAATTGTAACTTAAGATCGGAAGAGCGTCG	WILDTYPE_BUT_HAS_SNP_DELETION	19.2.0.0.56.1.4	none	mrna.noflip.NA__p1@IRX5__chr16:54964603..54964811,+	mrna.noflip.NA__p1@IRX5__chr16:54964603..54964811,+,19.2	chr16	54964603	54964811	+	54964697	54964811	2	94	208	1	1	0	none	ATTGTAACTTA	CAGTCCTCCCACCGACTACACCCCGGGAAGGAGGAGCTTCGGGCGCGCACAAGGCTCAGAATCCTCAATTTCCAACTTAGCATCTTGGCAGGACCTTTGCAAAGGCAAAAGCA	WILDTYPE_BUT_HAS_SNP_DELETION__mrna.noflip.NA__p1@IRX5__chr16:54964603..54964811,+__19.2.0.0.56.1
ACTGGCCGCTTCACTGCAGTCCTCCCACCGACTACACCCCGGGAAGGAGGAGCTTCGGGCGCGCACAAGGCTCAGAATCCTCAATTTCCAACTTAGCATCTTGGCAGGACCTTTGCAAAGGCAAAAGCAGGTACCTCTAGACTAGTACCCGGAGATCGGAAGAGCGTCG	WILDTYPE_BUT_HAS_SNP_DELETION	19.2.0.0.56.1.5	none	mrna.noflip.NA__p1@IRX5__chr16:54964603..54964811,+	mrna.noflip.NA__p1@IRX5__chr16:54964603..54964811,+,19.2	chr16	54964603	54964811	+	54964697	54964811	2	94	208	1	1	0	none	CTAGTACCCGG	CAGTCCTCCCACCGACTACACCCCGGGAAGGAGGAGCTTCGGGCGCGCACAAGGCTCAGAATCCTCAATTTCCAACTTAGCATCTTGGCAGGACCTTTGCAAAGGCAAAAGCA	WILDTYPE_BUT_HAS_SNP_DELETION__mrna.noflip.NA__p1@IRX5__chr16:54964603..54964811,+__19.2.0.0.56.1
ACTGGCCGCTTCACTGCAGTCCTCCCACCGACTACACCCCGGGAAGGAGGAGCTTCGGGCGCGCACAAGGCTCAGAATCCTCAATTTCCAACTTAGCATCTTGGCAGGACCTTTGCAAAGGCAAAAGCAGGTACCTCTAGAAAATCGGATGGAGATCGGAAGAGCGTCG	WILDTYPE_BUT_HAS_SNP_DELETION	19.2.0.0.56.1.6	none	mrna.noflip.NA__p1@IRX5__chr16:54964603..54964811,+	mrna.noflip.NA__p1@IRX5__chr16:54964603..54964811,+,19.2	chr16	54964603	54964811	+	54964697	54964811	2	94	208	1	1	0	none	AAATCGGATGG	CAGTCCTCCCACCGACTACACCCCGGGAAGGAGGAGCTTCGGGCGCGCACAAGGCTCAGAATCCTCAATTTCCAACTTAGCATCTTGGCAGGACCTTTGCAAAGGCAAAAGCA	WILDTYPE_BUT_HAS_SNP_DELETION__mrna.noflip.NA__p1@IRX5__chr16:54964603..54964811,+__19.2.0.0.56.1
ACTGGCCGCTTCACTGCAGTCCTCCCACCGACTACACCCCGGGAAGGAGGAGCTTCGGGCGCGCACAAGGCTCAGAATCCTCAATTTCCAACTTAGCATCTTGGCAGGACCTTTGCAAAGGCAAAAGCAGGTACCTCTAGAGCATCACGTCGAGATCGGAAGAGCGTCG	WILDTYPE_BUT_HAS_SNP_DELETION	19.2.0.0.56.1.7	none	mrna.noflip.NA__p1@IRX5__chr16:54964603..54964811,+	mrna.noflip.NA__p1@IRX5__chr16:54964603..54964811,+,19.2	chr16	54964603	54964811	+	54964697	54964811	2	94	208	1	1	0	none	GCATCACGTCG	CAGTCCTCCCACCGACTACACCCCGGGAAGGAGGAGCTTCGGGCGCGCACAAGGCTCAGAATCCTCAATTTCCAACTTAGCATCTTGGCAGGACCTTTGCAAAGGCAAAAGCA	WILDTYPE_BUT_HAS_SNP_DELETION__mrna.noflip.NA__p1@IRX5__chr16:54964603..54964811,+__19.2.0.0.56.1
ACTGGCCGCTTCACTGCAGTCCTCCCACCGACTACACCCCGGGAAGGAGGAGCTTCGGGCGCGCACAAGGCTCAGAATCCTCAATTTCCAACTTAGCATCTTGGCAGGACCTTTGCAAAGGCAAAAGCAGGTACCTCTAGAAGTAGCTTGGAAGATCGGAAGAGCGTCG	WILDTYPE_BUT_HAS_SNP_DELETION	19.2.0.0.56.1.8	none	mrna.noflip.NA__p1@IRX5__chr16:54964603..54964811,+	mrna.noflip.NA__p1@IRX5__chr16:54964603..54964811,+,19.2	chr16	54964603	54964811	+	54964697	54964811	2	94	208	1	1	0	none	AGTAGCTTGGA	CAGTCCTCCCACCGACTACACCCCGGGAAGGAGGAGCTTCGGGCGCGCACAAGGCTCAGAATCCTCAATTTCCAACTTAGCATCTTGGCAGGACCTTTGCAAAGGCAAAAGCA	WILDTYPE_BUT_HAS_SNP_DELETION__mrna.noflip.NA__p1@IRX5__chr16:54964603..54964811,+__19.2.0.0.56.1
ACTGGCCGCTTCACTGCAGTCCTCCCACCGACTACACCCCGGGAAGGAGGAGCTTCGGGCGCGCACAAGGCTCAGAATCCTCAATTTCCAACTTAGCATCTTGGCAGGACCTTTGCAAAGGCAAAAGCAGGTACCTCTAGATGTATCGAAGCAGATCGGAAGAGCGTCG	WILDTYPE_BUT_HAS_SNP_DELETION	19.2.0.0.56.1.9	none	mrna.noflip.NA__p1@IRX5__chr16:54964603..54964811,+	mrna.noflip.NA__p1@IRX5__chr16:54964603..54964811,+,19.2	chr16	54964603	54964811	+	54964697	54964811	2	94	208	1	1	0	none	TGTATCGAAGC	CAGTCCTCCCACCGACTACACCCCGGGAAGGAGGAGCTTCGGGCGCGCACAAGGCTCAGAATCCTCAATTTCCAACTTAGCATCTTGGCAGGACCTTTGCAAAGGCAAAAGCA	WILDTYPE_BUT_HAS_SNP_DELETION__mrna.noflip.NA__p1@IRX5__chr16:54964603..54964811,+__19.2.0.0.56.1
ACTGGCCGCTTCACTGCAGTCCTCCCACCGACTACACCCCGGGAAGGAGGAGCTTCGGGCGCGCACAAGGCTCAGAATCCTCAATTTCCAACTTAGCATCTTGGCAGGACCTTTGCAAAGGCAAAAGCAGGTACCTCTAGATAGATTTACGGAGATCGGAAGAGCGTCG	WILDTYPE_BUT_HAS_SNP_DELETION	19.2.0.0.56.1.10	none	mrna.noflip.NA__p1@IRX5__chr16:54964603..54964811,+	mrna.noflip.NA__p1@IRX5__chr16:54964603..54964811,+,19.2	chr16	54964603	54964811	+	54964697	54964811	2	94	208	1	1	0	none	TAGATTTACGG	CAGTCCTCCCACCGACTACACCCCGGGAAGGAGGAGCTTCGGGCGCGCACAAGGCTCAGAATCCTCAATTTCCAACTTAGCATCTTGGCAGGACCTTTGCAAAGGCAAAAGCA	WILDTYPE_BUT_HAS_SNP_DELETION__mrna.noflip.NA__p1@IRX5__chr16:54964603..54964811,+__19.2.0.0.56.1
ACTGGCCGCTTCACTGCAGTCCTCCCACCGACTACACCCCGGGAAGGAGGAGCTTCGGGCGCGCACAAGGCTCAGAATCCTCAATTTCCAACTTAGCATCTTGGCAGGACCTTTGCAAAGGCAAAAGCAGGTACCTCTAGAGCGGGTTACAAAGATCGGAAGAGCGTCG	WILDTYPE_BUT_HAS_SNP_DELETION	19.2.0.0.56.1.11	none	mrna.noflip.NA__p1@IRX5__chr16:54964603..54964811,+	mrna.noflip.NA__p1@IRX5__chr16:54964603..54964811,+,19.2	chr16	54964603	54964811	+	54964697	54964811	2	94	208	1	1	0	none	GCGGGTTACAA	CAGTCCTCCCACCGACTACACCCCGGGAAGGAGGAGCTTCGGGCGCGCACAAGGCTCAGAATCCTCAATTTCCAACTTAGCATCTTGGCAGGACCTTTGCAAAGGCAAAAGCA	WILDTYPE_BUT_HAS_SNP_DELETION__mrna.noflip.NA__p1@IRX5__chr16:54964603..54964811,+__19.2.0.0.56.1
ACTGGCCGCTTCACTGCAGTCCTCCCACCGACTACACCCCGGGAAGGAGGAGCTTCGGGCGCGCACAAGGCTCAGAATCCTCAATTTCCAACTTAGCATCTTGGCAGGACCTTTGCAAAGGCAAAAGCAGGTACCTCTAGAGAACGAAGCGTAGATCGGAAGAGCGTCG	WILDTYPE_BUT_HAS_SNP_DELETION	19.2.0.0.56.1.12	none	mrna.noflip.NA__p1@IRX5__chr16:54964603..54964811,+	mrna.noflip.NA__p1@IRX5__chr16:54964603..54964811,+,19.2	chr16	54964603	54964811	+	54964697	54964811	2	94	208	1	1	0	none	GAACGAAGCGT	CAGTCCTCCCACCGACTACACCCCGGGAAGGAGGAGCTTCGGGCGCGCACAAGGCTCAGAATCCTCAATTTCCAACTTAGCATCTTGGCAGGACCTTTGCAAAGGCAAAAGCA	WILDTYPE_BUT_HAS_SNP_DELETION__mrna.noflip.NA__p1@IRX5__chr16:54964603..54964811,+__19.2.0.0.56.1
ACTGGCCGCTTCACTGCAGTCCTCCCACCGACTACACCCCGGGAAGGAGGAGCTTCGGGCGCGCACAAGGCTCAGAATCCTCAATTTCCAACTTAGCATCTTGGCAGGACCTTTGCAAAGGCAAAAGCAGGTACCTCTAGAGTATATCGGCCAGATCGGAAGAGCGTCG	WILDTYPE_BUT_HAS_SNP_DELETION	19.2.0.0.56.1.13	none	mrna.noflip.NA__p1@IRX5__chr16:54964603..54964811,+	mrna.noflip.NA__p1@IRX5__chr16:54964603..54964811,+,19.2	chr16	54964603	54964811	+	54964697	54964811	2	94	208	1	1	0	none	GTATATCGGCC	CAGTCCTCCCACCGACTACACCCCGGGAAGGAGGAGCTTCGGGCGCGCACAAGGCTCAGAATCCTCAATTTCCAACTTAGCATCTTGGCAGGACCTTTGCAAAGGCAAAAGCA	WILDTYPE_BUT_HAS_SNP_DELETION__mrna.noflip.NA__p1@IRX5__chr16:54964603..54964811,+__19.2.0.0.56.1
ACTGGCCGCTTCACTGCAGTCCTCCCACCGACTACACCCCGGGAAGGAGGAGCTTCGGGCGCGCACAAGGCTCAGAATCCTCAATTTCCAACTTAGCATCTTGGCAGGACCTTTGCAAAGGCAAAAGCAGGTACCTCTAGAACGGAAGTTGAAGATCGGAAGAGCGTCG	WILDTYPE_BUT_HAS_SNP_DELETION	19.2.0.0.56.1.14	none	mrna.noflip.NA__p1@IRX5__chr16:54964603..54964811,+	mrna.noflip.NA__p1@IRX5__chr16:54964603..54964811,+,19.2	chr16	54964603	54964811	+	54964697	54964811	2	94	208	1	1	0	none	ACGGAAGTTGA	CAGTCCTCCCACCGACTACACCCCGGGAAGGAGGAGCTTCGGGCGCGCACAAGGCTCAGAATCCTCAATTTCCAACTTAGCATCTTGGCAGGACCTTTGCAAAGGCAAAAGCA	WILDTYPE_BUT_HAS_SNP_DELETION__mrna.noflip.NA__p1@IRX5__chr16:54964603..54964811,+__19.2.0.0.56.1
ACTGGCCGCTTCACTGCAGTCCTCCCACCGACTACACCCCGGGAAGGAGGAGCTTCGGGCGCGCACAAGGCTCAGAATCCTCAATTTCCAACTTAGCATCTTGGCAGGACCTTTGCAAAGGCAAAAGCAGGTACCTCTAGATTTGCGTGGAGAGATCGGAAGAGCGTCG	WILDTYPE_BUT_HAS_SNP_DELETION	19.2.0.0.56.1.15	none	mrna.noflip.NA__p1@IRX5__chr16:54964603..54964811,+	mrna.noflip.NA__p1@IRX5__chr16:54964603..54964811,+,19.2	chr16	54964603	54964811	+	54964697	54964811	2	94	208	1	1	0	none	TTTGCGTGGAG	CAGTCCTCCCACCGACTACACCCCGGGAAGGAGGAGCTTCGGGCGCGCACAAGGCTCAGAATCCTCAATTTCCAACTTAGCATCTTGGCAGGACCTTTGCAAAGGCAAAAGCA	WILDTYPE_BUT_HAS_SNP_DELETION__mrna.noflip.NA__p1@IRX5__chr16:54964603..54964811,+__19.2.0.0.56.1
ACTGGCCGCTTCACTGCAGTCCTCCCACCGACTACACCCCGGGAAGGAGGAGCTTCGGGCGCGCACAAGGCTCAGAATCCTCAATTTCCAACTTAGCATCTTGGCAGGACCTTTGCAAAGGCAAAAGCAGGTACCTCTAGAAGTCGAGCCTTAGATCGGAAGAGCGTCG	WILDTYPE_BUT_HAS_SNP_DELETION	19.2.0.0.56.1.16	none	mrna.noflip.NA__p1@IRX5__chr16:54964603..54964811,+	mrna.noflip.NA__p1@IRX5__chr16:54964603..54964811,+,19.2	chr16	54964603	54964811	+	54964697	54964811	2	94	208	1	1	0	none	AGTCGAGCCTT	CAGTCCTCCCACCGACTACACCCCGGGAAGGAGGAGCTTCGGGCGCGCACAAGGCTCAGAATCCTCAATTTCCAACTTAGCATCTTGGCAGGACCTTTGCAAAGGCAAAAGCA	WILDTYPE_BUT_HAS_SNP_DELETION__mrna.noflip.NA__p1@IRX5__chr16:54964603..54964811,+__19.2.0.0.56.1
ACTGGCCGCTTCACTGCAGTCCTCCCACCGACTACACCCCGGGAAGGAGGAGCTTCGGGCGCGCACAAGGCTCAGAATCCTCAATTTCCAACTTAGCATCTTGGCAGGACCTTTGCAAAGGCAAAAGCAGGTACCTCTAGAATGTATCCGCGAGATCGGAAGAGCGTCG	WILDTYPE_BUT_HAS_SNP_DELETION	19.2.0.0.56.1.17	none	mrna.noflip.NA__p1@IRX5__chr16:54964603..54964811,+	mrna.noflip.NA__p1@IRX5__chr16:54964603..54964811,+,19.2	chr16	54964603	54964811	+	54964697	54964811	2	94	208	1	1	0	none	ATGTATCCGCG	CAGTCCTCCCACCGACTACACCCCGGGAAGGAGGAGCTTCGGGCGCGCACAAGGCTCAGAATCCTCAATTTCCAACTTAGCATCTTGGCAGGACCTTTGCAAAGGCAAAAGCA	WILDTYPE_BUT_HAS_SNP_DELETION__mrna.noflip.NA__p1@IRX5__chr16:54964603..54964811,+__19.2.0.0.56.1
ACTGGCCGCTTCACTGCAGTCCTCCCACCGACTACACCCCGGGAAGGAGGAGCTTCGGGCGCGCACAAGGCTCAGAATCCTCAATTTCCAACTTAGCATCTTGGCAGGACCTTTGCAAAGGCAAAAGCAGGTACCTCTAGATTCGGGTAGGTAGATCGGAAGAGCGTCG	WILDTYPE_BUT_HAS_SNP_DELETION	19.2.0.0.56.1.18	none	mrna.noflip.NA__p1@IRX5__chr16:54964603..54964811,+	mrna.noflip.NA__p1@IRX5__chr16:54964603..54964811,+,19.2	chr16	54964603	54964811	+	54964697	54964811	2	94	208	1	1	0	none	TTCGGGTAGGT	CAGTCCTCCCACCGACTACACCCCGGGAAGGAGGAGCTTCGGGCGCGCACAAGGCTCAGAATCCTCAATTTCCAACTTAGCATCTTGGCAGGACCTTTGCAAAGGCAAAAGCA	WILDTYPE_BUT_HAS_SNP_DELETION__mrna.noflip.NA__p1@IRX5__chr16:54964603..54964811,+__19.2.0.0.56.1
ACTGGCCGCTTCACTGCAGTCCTCCCACCGACTACACCCCGGGAAGGAGGAGCTTCGGGCGCGCACAAGGCTCAGAATCCTCAATTTCCAACTTAGCATCTTGGCAGGACCTTTGCAAAGGCAAAAGCAGGTACCTCTAGAAATTACGGACGAGATCGGAAGAGCGTCG	WILDTYPE_BUT_HAS_SNP_DELETION	19.2.0.0.56.1.19	none	mrna.noflip.NA__p1@IRX5__chr16:54964603..54964811,+	mrna.noflip.NA__p1@IRX5__chr16:54964603..54964811,+,19.2	chr16	54964603	54964811	+	54964697	54964811	2	94	208	1	1	0	none	AATTACGGACG	CAGTCCTCCCACCGACTACACCCCGGGAAGGAGGAGCTTCGGGCGCGCACAAGGCTCAGAATCCTCAATTTCCAACTTAGCATCTTGGCAGGACCTTTGCAAAGGCAAAAGCA	WILDTYPE_BUT_HAS_SNP_DELETION__mrna.noflip.NA__p1@IRX5__chr16:54964603..54964811,+__19.2.0.0.56.1
ACTGGCCGCTTCACTGCAGTCCTCCCACCGACTACACCCCGGGAAGGAGGAGCTTCGGGCGCGCACAAGGCTCAGAATCCTCAATTTCCAACTTAGCATCTTGGCAGGACCTTTGCAAAGGCAAAAGCAGGTACCTCTAGACTGTACTGCGAAGATCGGAAGAGCGTCG	WILDTYPE_BUT_HAS_SNP_DELETION	19.2.0.0.56.1.20	none	mrna.noflip.NA__p1@IRX5__chr16:54964603..54964811,+	mrna.noflip.NA__p1@IRX5__chr16:54964603..54964811,+,19.2	chr16	54964603	54964811	+	54964697	54964811	2	94	208	1	1	0	none	CTGTACTGCGA	CAGTCCTCCCACCGACTACACCCCGGGAAGGAGGAGCTTCGGGCGCGCACAAGGCTCAGAATCCTCAATTTCCAACTTAGCATCTTGGCAGGACCTTTGCAAAGGCAAAAGCA	WILDTYPE_BUT_HAS_SNP_DELETION__mrna.noflip.NA__p1@IRX5__chr16:54964603..54964811,+__19.2.0.0.56.1
ACTGGCCGCTTCACTGCAGTCCTCCCACCGACTACACCCCGGGAAGGAGGAGCTTCGGGCGCGCACAAGGCTCAGAATCCTCAATTTCCAACTTAGCATCTTGGCAGGACCTTTGCAAAGGCAAAAGCAGGTACCTCTAGACGTATCGGAAAAGATCGGAAGAGCGTCG	WILDTYPE_BUT_HAS_SNP_DELETION	19.2.0.0.56.1.21	none	mrna.noflip.NA__p1@IRX5__chr16:54964603..54964811,+	mrna.noflip.NA__p1@IRX5__chr16:54964603..54964811,+,19.2	chr16	54964603	54964811	+	54964697	54964811	2	94	208	1	1	0	none	CGTATCGGAAA	CAGTCCTCCCACCGACTACACCCCGGGAAGGAGGAGCTTCGGGCGCGCACAAGGCTCAGAATCCTCAATTTCCAACTTAGCATCTTGGCAGGACCTTTGCAAAGGCAAAAGCA	WILDTYPE_BUT_HAS_SNP_DELETION__mrna.noflip.NA__p1@IRX5__chr16:54964603..54964811,+__19.2.0.0.56.1
ACTGGCCGCTTCACTGCAGTCCTCCCACCGACTACACCCCGGGAAGGAGGAGCTTCGGGCGCGCACAAGGCTCAGAATCCTCAATTTCCAACTTAGCATCTTGGCAGGACCTTTGCAAAGGCAAAAGCAGGTACCTCTAGAGACTTCGTGAAAGATCGGAAGAGCGTCG	WILDTYPE_BUT_HAS_SNP_DELETION	19.2.0.0.56.1.22	none	mrna.noflip.NA__p1@IRX5__chr16:54964603..54964811,+	mrna.noflip.NA__p1@IRX5__chr16:54964603..54964811,+,19.2	chr16	54964603	54964811	+	54964697	54964811	2	94	208	1	1	0	none	GACTTCGTGAA	CAGTCCTCCCACCGACTACACCCCGGGAAGGAGGAGCTTCGGGCGCGCACAAGGCTCAGAATCCTCAATTTCCAACTTAGCATCTTGGCAGGACCTTTGCAAAGGCAAAAGCA	WILDTYPE_BUT_HAS_SNP_DELETION__mrna.noflip.NA__p1@IRX5__chr16:54964603..54964811,+__19.2.0.0.56.1
ACTGGCCGCTTCACTGCAGTCCTCCCACCGACTACACCCCGGGAAGGAGGAGCTTCGGGCGCGCACAAGGCTCAGAATCCTCAATTTCCAACTTAGCATCTTGGCAGGACCTTTGCAAAGGCAAAAGCAGGTACCTCTAGACCGGATATGCCAGATCGGAAGAGCGTCG	WILDTYPE_BUT_HAS_SNP_DELETION	19.2.0.0.56.1.23	none	mrna.noflip.NA__p1@IRX5__chr16:54964603..54964811,+	mrna.noflip.NA__p1@IRX5__chr16:54964603..54964811,+,19.2	chr16	54964603	54964811	+	54964697	54964811	2	94	208	1	1	0	none	CCGGATATGCC	CAGTCCTCCCACCGACTACACCCCGGGAAGGAGGAGCTTCGGGCGCGCACAAGGCTCAGAATCCTCAATTTCCAACTTAGCATCTTGGCAGGACCTTTGCAAAGGCAAAAGCA	WILDTYPE_BUT_HAS_SNP_DELETION__mrna.noflip.NA__p1@IRX5__chr16:54964603..54964811,+__19.2.0.0.56.1
ACTGGCCGCTTCACTGCAGTCCTCCCACCGACTACACCCCGGGAAGGAGGAGCTTCGGGCGCGCACAAGGCTCAGAATCCTCAATTTCCAACTTAGCATCTTGGCAGGACCTTTGCAAAGGCAAAAGCAGGTACCTCTAGAGAGTACGAAGGAGATCGGAAGAGCGTCG	WILDTYPE_BUT_HAS_SNP_DELETION	19.2.0.0.56.1.24	none	mrna.noflip.NA__p1@IRX5__chr16:54964603..54964811,+	mrna.noflip.NA__p1@IRX5__chr16:54964603..54964811,+,19.2	chr16	54964603	54964811	+	54964697	54964811	2	94	208	1	1	0	none	GAGTACGAAGG	CAGTCCTCCCACCGACTACACCCCGGGAAGGAGGAGCTTCGGGCGCGCACAAGGCTCAGAATCCTCAATTTCCAACTTAGCATCTTGGCAGGACCTTTGCAAAGGCAAAAGCA	WILDTYPE_BUT_HAS_SNP_DELETION__mrna.noflip.NA__p1@IRX5__chr16:54964603..54964811,+__19.2.0.0.56.1
ACTGGCCGCTTCACTGCAGTCCTCCCACCGACTACACCCCGGGAAGGAGGAGCTTCGGGCGCGCACAAGGCTCAGAATCCTCAATTTCCAACTTAGCATCTTGGCAGGACCTTTGCAAAGGCAAAAGCAGGTACCTCTAGATTCACGGGATAAGATCGGAAGAGCGTCG	WILDTYPE_BUT_HAS_SNP_DELETION	19.2.0.0.56.1.25	none	mrna.noflip.NA__p1@IRX5__chr16:54964603..54964811,+	mrna.noflip.NA__p1@IRX5__chr16:54964603..54964811,+,19.2	chr16	54964603	54964811	+	54964697	54964811	2	94	208	1	1	0	none	TTCACGGGATA	CAGTCCTCCCACCGACTACACCCCGGGAAGGAGGAGCTTCGGGCGCGCACAAGGCTCAGAATCCTCAATTTCCAACTTAGCATCTTGGCAGGACCTTTGCAAAGGCAAAAGCA	WILDTYPE_BUT_HAS_SNP_DELETION__mrna.noflip.NA__p1@IRX5__chr16:54964603..54964811,+__19.2.0.0.56.1
ACTGGCCGCTTCACTGCAGTCCTCCCACCGACTACACCCCGGGAAGGAGGAGCTTCGGGCGCGCACAAGGCTCAGAATCCTCAATTTCCAACTTAGCATCTTGGCAGGACCTTTGCAAAGGCAAAAGCAGGTACCTCTAGAGAGCACGTACCAGATCGGAAGAGCGTCG	WILDTYPE_BUT_HAS_SNP_DELETION	19.2.0.0.56.1.26	none	mrna.noflip.NA__p1@IRX5__chr16:54964603..54964811,+	mrna.noflip.NA__p1@IRX5__chr16:54964603..54964811,+,19.2	chr16	54964603	54964811	+	54964697	54964811	2	94	208	1	1	0	none	GAGCACGTACC	CAGTCCTCCCACCGACTACACCCCGGGAAGGAGGAGCTTCGGGCGCGCACAAGGCTCAGAATCCTCAATTTCCAACTTAGCATCTTGGCAGGACCTTTGCAAAGGCAAAAGCA	WILDTYPE_BUT_HAS_SNP_DELETION__mrna.noflip.NA__p1@IRX5__chr16:54964603..54964811,+__19.2.0.0.56.1
ACTGGCCGCTTCACTGCAGTCCTCCCACCGACTACACCCCGGGAAGGAGGAGCTTCGGGCGCGCACAAGGCGCAGAATCCTCAATTTCCAACTTAGCATCTTGGCAGGACCTTTGCAAAGGCAAAAGCAGGTACCTCTAGATTGACATAGAGAGATCGGAAGAGCGTCG	WILDTYPE_BUT_HAS_SNP_DELETION	19.2.0.0.57.1.1	none	mrna.noflip.NA__p1@IRX5__chr16:54964603..54964811,+	mrna.noflip.NA__p1@IRX5__chr16:54964603..54964811,+,19.2	chr16	54964603	54964811	+	54964697	54964811	2	94	208	1	1	0	none	TTGACATAGAG	CAGTCCTCCCACCGACTACACCCCGGGAAGGAGGAGCTTCGGGCGCGCACAAGGCGCAGAATCCTCAATTTCCAACTTAGCATCTTGGCAGGACCTTTGCAAAGGCAAAAGCA	WILDTYPE_BUT_HAS_SNP_DELETION__mrna.noflip.NA__p1@IRX5__chr16:54964603..54964811,+__19.2.0.0.57.1
ACTGGCCGCTTCACTGCAGTCCTCCCACCGACTACACCCCGGGAAGGAGGAGCTTCGGGCGCGCACAAGGCGCAGAATCCTCAATTTCCAACTTAGCATCTTGGCAGGACCTTTGCAAAGGCAAAAGCAGGTACCTCTAGACGATTCGGCTAAGATCGGAAGAGCGTCG	WILDTYPE_BUT_HAS_SNP_DELETION	19.2.0.0.57.1.2	none	mrna.noflip.NA__p1@IRX5__chr16:54964603..54964811,+	mrna.noflip.NA__p1@IRX5__chr16:54964603..54964811,+,19.2	chr16	54964603	54964811	+	54964697	54964811	2	94	208	1	1	0	none	CGATTCGGCTA	CAGTCCTCCCACCGACTACACCCCGGGAAGGAGGAGCTTCGGGCGCGCACAAGGCGCAGAATCCTCAATTTCCAACTTAGCATCTTGGCAGGACCTTTGCAAAGGCAAAAGCA	WILDTYPE_BUT_HAS_SNP_DELETION__mrna.noflip.NA__p1@IRX5__chr16:54964603..54964811,+__19.2.0.0.57.1
ACTGGCCGCTTCACTGCAGTCCTCCCACCGACTACACCCCGGGAAGGAGGAGCTTCGGGCGCGCACAAGGCGCAGAATCCTCAATTTCCAACTTAGCATCTTGGCAGGACCTTTGCAAAGGCAAAAGCAGGTACCTCTAGATTATGCGTAATAGATCGGAAGAGCGTCG	WILDTYPE_BUT_HAS_SNP_DELETION	19.2.0.0.57.1.3	none	mrna.noflip.NA__p1@IRX5__chr16:54964603..54964811,+	mrna.noflip.NA__p1@IRX5__chr16:54964603..54964811,+,19.2	chr16	54964603	54964811	+	54964697	54964811	2	94	208	1	1	0	none	TTATGCGTAAT	CAGTCCTCCCACCGACTACACCCCGGGAAGGAGGAGCTTCGGGCGCGCACAAGGCGCAGAATCCTCAATTTCCAACTTAGCATCTTGGCAGGACCTTTGCAAAGGCAAAAGCA	WILDTYPE_BUT_HAS_SNP_DELETION__mrna.noflip.NA__p1@IRX5__chr16:54964603..54964811,+__19.2.0.0.57.1
ACTGGCCGCTTCACTGCAGTCCTCCCACCGACTACACCCCGGGAAGGAGGAGCTTCGGGCGCGCACAAGGCGCAGAATCCTCAATTTCCAACTTAGCATCTTGGCAGGACCTTTGCAAAGGCAAAAGCAGGTACCTCTAGAAACGTCGTGTTAGATCGGAAGAGCGTCG	WILDTYPE_BUT_HAS_SNP_DELETION	19.2.0.0.57.1.4	none	mrna.noflip.NA__p1@IRX5__chr16:54964603..54964811,+	mrna.noflip.NA__p1@IRX5__chr16:54964603..54964811,+,19.2	chr16	54964603	54964811	+	54964697	54964811	2	94	208	1	1	0	none	AACGTCGTGTT	CAGTCCTCCCACCGACTACACCCCGGGAAGGAGGAGCTTCGGGCGCGCACAAGGCGCAGAATCCTCAATTTCCAACTTAGCATCTTGGCAGGACCTTTGCAAAGGCAAAAGCA	WILDTYPE_BUT_HAS_SNP_DELETION__mrna.noflip.NA__p1@IRX5__chr16:54964603..54964811,+__19.2.0.0.57.1
ACTGGCCGCTTCACTGCAGTCCTCCCACCGACTACACCCCGGGAAGGAGGAGCTTCGGGCGCGCACAAGGCGCAGAATCCTCAATTTCCAACTTAGCATCTTGGCAGGACCTTTGCAAAGGCAAAAGCAGGTACCTCTAGAACGGTGCGAATAGATCGGAAGAGCGTCG	WILDTYPE_BUT_HAS_SNP_DELETION	19.2.0.0.57.1.5	none	mrna.noflip.NA__p1@IRX5__chr16:54964603..54964811,+	mrna.noflip.NA__p1@IRX5__chr16:54964603..54964811,+,19.2	chr16	54964603	54964811	+	54964697	54964811	2	94	208	1	1	0	none	ACGGTGCGAAT	CAGTCCTCCCACCGACTACACCCCGGGAAGGAGGAGCTTCGGGCGCGCACAAGGCGCAGAATCCTCAATTTCCAACTTAGCATCTTGGCAGGACCTTTGCAAAGGCAAAAGCA	WILDTYPE_BUT_HAS_SNP_DELETION__mrna.noflip.NA__p1@IRX5__chr16:54964603..54964811,+__19.2.0.0.57.1
ACTGGCCGCTTCACTGCAGTCCTCCCACCGACTACACCCCGGGAAGGAGGAGCTTCGGGCGCGCACAAGGCGCAGAATCCTCAATTTCCAACTTAGCATCTTGGCAGGACCTTTGCAAAGGCAAAAGCAGGTACCTCTAGAATCTATCGGAGAGATCGGAAGAGCGTCG	WILDTYPE_BUT_HAS_SNP_DELETION	19.2.0.0.57.1.6	none	mrna.noflip.NA__p1@IRX5__chr16:54964603..54964811,+	mrna.noflip.NA__p1@IRX5__chr16:54964603..54964811,+,19.2	chr16	54964603	54964811	+	54964697	54964811	2	94	208	1	1	0	none	ATCTATCGGAG	CAGTCCTCCCACCGACTACACCCCGGGAAGGAGGAGCTTCGGGCGCGCACAAGGCGCAGAATCCTCAATTTCCAACTTAGCATCTTGGCAGGACCTTTGCAAAGGCAAAAGCA	WILDTYPE_BUT_HAS_SNP_DELETION__mrna.noflip.NA__p1@IRX5__chr16:54964603..54964811,+__19.2.0.0.57.1
ACTGGCCGCTTCACTGCAGTCCTCCCACCGACTACACCCCGGGAAGGAGGAGCTTCGGGCGCGCACAAGGCGCAGAATCCTCAATTTCCAACTTAGCATCTTGGCAGGACCTTTGCAAAGGCAAAAGCAGGTACCTCTAGAGCGGTGCGAACAGATCGGAAGAGCGTCG	WILDTYPE_BUT_HAS_SNP_DELETION	19.2.0.0.57.1.7	none	mrna.noflip.NA__p1@IRX5__chr16:54964603..54964811,+	mrna.noflip.NA__p1@IRX5__chr16:54964603..54964811,+,19.2	chr16	54964603	54964811	+	54964697	54964811	2	94	208	1	1	0	none	GCGGTGCGAAC	CAGTCCTCCCACCGACTACACCCCGGGAAGGAGGAGCTTCGGGCGCGCACAAGGCGCAGAATCCTCAATTTCCAACTTAGCATCTTGGCAGGACCTTTGCAAAGGCAAAAGCA	WILDTYPE_BUT_HAS_SNP_DELETION__mrna.noflip.NA__p1@IRX5__chr16:54964603..54964811,+__19.2.0.0.57.1
ACTGGCCGCTTCACTGCAGTCCTCCCACCGACTACACCCCGGGAAGGAGGAGCTTCGGGCGCGCACAAGGCGCAGAATCCTCAATTTCCAACTTAGCATCTTGGCAGGACCTTTGCAAAGGCAAAAGCAGGTACCTCTAGACTTTGACTACGAGATCGGAAGAGCGTCG	WILDTYPE_BUT_HAS_SNP_DELETION	19.2.0.0.57.1.8	none	mrna.noflip.NA__p1@IRX5__chr16:54964603..54964811,+	mrna.noflip.NA__p1@IRX5__chr16:54964603..54964811,+,19.2	chr16	54964603	54964811	+	54964697	54964811	2	94	208	1	1	0	none	CTTTGACTACG	CAGTCCTCCCACCGACTACACCCCGGGAAGGAGGAGCTTCGGGCGCGCACAAGGCGCAGAATCCTCAATTTCCAACTTAGCATCTTGGCAGGACCTTTGCAAAGGCAAAAGCA	WILDTYPE_BUT_HAS_SNP_DELETION__mrna.noflip.NA__p1@IRX5__chr16:54964603..54964811,+__19.2.0.0.57.1
ACTGGCCGCTTCACTGCAGTCCTCCCACCGACTACACCCCGGGAAGGAGGAGCTTCGGGCGCGCACAAGGCGCAGAATCCTCAATTTCCAACTTAGCATCTTGGCAGGACCTTTGCAAAGGCAAAAGCAGGTACCTCTAGATGGTCGTCACGAGATCGGAAGAGCGTCG	WILDTYPE_BUT_HAS_SNP_DELETION	19.2.0.0.57.1.9	none	mrna.noflip.NA__p1@IRX5__chr16:54964603..54964811,+	mrna.noflip.NA__p1@IRX5__chr16:54964603..54964811,+,19.2	chr16	54964603	54964811	+	54964697	54964811	2	94	208	1	1	0	none	TGGTCGTCACG	CAGTCCTCCCACCGACTACACCCCGGGAAGGAGGAGCTTCGGGCGCGCACAAGGCGCAGAATCCTCAATTTCCAACTTAGCATCTTGGCAGGACCTTTGCAAAGGCAAAAGCA	WILDTYPE_BUT_HAS_SNP_DELETION__mrna.noflip.NA__p1@IRX5__chr16:54964603..54964811,+__19.2.0.0.57.1
ACTGGCCGCTTCACTGCAGTCCTCCCACCGACTACACCCCGGGAAGGAGGAGCTTCGGGCGCGCACAAGGCGCAGAATCCTCAATTTCCAACTTAGCATCTTGGCAGGACCTTTGCAAAGGCAAAAGCAGGTACCTCTAGAGGGATCGGGTGAGATCGGAAGAGCGTCG	WILDTYPE_BUT_HAS_SNP_DELETION	19.2.0.0.57.1.10	none	mrna.noflip.NA__p1@IRX5__chr16:54964603..54964811,+	mrna.noflip.NA__p1@IRX5__chr16:54964603..54964811,+,19.2	chr16	54964603	54964811	+	54964697	54964811	2	94	208	1	1	0	none	GGGATCGGGTG	CAGTCCTCCCACCGACTACACCCCGGGAAGGAGGAGCTTCGGGCGCGCACAAGGCGCAGAATCCTCAATTTCCAACTTAGCATCTTGGCAGGACCTTTGCAAAGGCAAAAGCA	WILDTYPE_BUT_HAS_SNP_DELETION__mrna.noflip.NA__p1@IRX5__chr16:54964603..54964811,+__19.2.0.0.57.1
ACTGGCCGCTTCACTGCAGTCCTCCCACCGACTACACCCCGGGAAGGAGGAGCTTCGGGCGCGCACAAGGCGCAGAATCCTCAATTTCCAACTTAGCATCTTGGCAGGACCTTTGCAAAGGCAAAAGCAGGTACCTCTAGAACACAGCACGTAGATCGGAAGAGCGTCG	WILDTYPE_BUT_HAS_SNP_DELETION	19.2.0.0.57.1.11	none	mrna.noflip.NA__p1@IRX5__chr16:54964603..54964811,+	mrna.noflip.NA__p1@IRX5__chr16:54964603..54964811,+,19.2	chr16	54964603	54964811	+	54964697	54964811	2	94	208	1	1	0	none	ACACAGCACGT	CAGTCCTCCCACCGACTACACCCCGGGAAGGAGGAGCTTCGGGCGCGCACAAGGCGCAGAATCCTCAATTTCCAACTTAGCATCTTGGCAGGACCTTTGCAAAGGCAAAAGCA	WILDTYPE_BUT_HAS_SNP_DELETION__mrna.noflip.NA__p1@IRX5__chr16:54964603..54964811,+__19.2.0.0.57.1
ACTGGCCGCTTCACTGCAGTCCTCCCACCGACTACACCCCGGGAAGGAGGAGCTTCGGGCGCGCACAAGGCGCAGAATCCTCAATTTCCAACTTAGCATCTTGGCAGGACCTTTGCAAAGGCAAAAGCAGGTACCTCTAGAAGTTTGTCGAGAGATCGGAAGAGCGTCG	WILDTYPE_BUT_HAS_SNP_DELETION	19.2.0.0.57.1.12	none	mrna.noflip.NA__p1@IRX5__chr16:54964603..54964811,+	mrna.noflip.NA__p1@IRX5__chr16:54964603..54964811,+,19.2	chr16	54964603	54964811	+	54964697	54964811	2	94	208	1	1	0	none	AGTTTGTCGAG	CAGTCCTCCCACCGACTACACCCCGGGAAGGAGGAGCTTCGGGCGCGCACAAGGCGCAGAATCCTCAATTTCCAACTTAGCATCTTGGCAGGACCTTTGCAAAGGCAAAAGCA	WILDTYPE_BUT_HAS_SNP_DELETION__mrna.noflip.NA__p1@IRX5__chr16:54964603..54964811,+__19.2.0.0.57.1
ACTGGCCGCTTCACTGCAGTCCTCCCACCGACTACACCCCGGGAAGGAGGAGCTTCGGGCGCGCACAAGGCGCAGAATCCTCAATTTCCAACTTAGCATCTTGGCAGGACCTTTGCAAAGGCAAAAGCAGGTACCTCTAGATTCGACAAATGAGATCGGAAGAGCGTCG	WILDTYPE_BUT_HAS_SNP_DELETION	19.2.0.0.57.1.13	none	mrna.noflip.NA__p1@IRX5__chr16:54964603..54964811,+	mrna.noflip.NA__p1@IRX5__chr16:54964603..54964811,+,19.2	chr16	54964603	54964811	+	54964697	54964811	2	94	208	1	1	0	none	TTCGACAAATG	CAGTCCTCCCACCGACTACACCCCGGGAAGGAGGAGCTTCGGGCGCGCACAAGGCGCAGAATCCTCAATTTCCAACTTAGCATCTTGGCAGGACCTTTGCAAAGGCAAAAGCA	WILDTYPE_BUT_HAS_SNP_DELETION__mrna.noflip.NA__p1@IRX5__chr16:54964603..54964811,+__19.2.0.0.57.1
ACTGGCCGCTTCACTGCAGTCCTCCCACCGACTACACCCCGGGAAGGAGGAGCTTCGGGCGCGCACAAGGCGCAGAATCCTCAATTTCCAACTTAGCATCTTGGCAGGACCTTTGCAAAGGCAAAAGCAGGTACCTCTAGAGTTAGACGAGGAGATCGGAAGAGCGTCG	WILDTYPE_BUT_HAS_SNP_DELETION	19.2.0.0.57.1.14	none	mrna.noflip.NA__p1@IRX5__chr16:54964603..54964811,+	mrna.noflip.NA__p1@IRX5__chr16:54964603..54964811,+,19.2	chr16	54964603	54964811	+	54964697	54964811	2	94	208	1	1	0	none	GTTAGACGAGG	CAGTCCTCCCACCGACTACACCCCGGGAAGGAGGAGCTTCGGGCGCGCACAAGGCGCAGAATCCTCAATTTCCAACTTAGCATCTTGGCAGGACCTTTGCAAAGGCAAAAGCA	WILDTYPE_BUT_HAS_SNP_DELETION__mrna.noflip.NA__p1@IRX5__chr16:54964603..54964811,+__19.2.0.0.57.1
ACTGGCCGCTTCACTGCAGTCCTCCCACCGACTACACCCCGGGAAGGAGGAGCTTCGGGCGCGCACAAGGCGCAGAATCCTCAATTTCCAACTTAGCATCTTGGCAGGACCTTTGCAAAGGCAAAAGCAGGTACCTCTAGACAGCGGTAACGAGATCGGAAGAGCGTCG	WILDTYPE_BUT_HAS_SNP_DELETION	19.2.0.0.57.1.15	none	mrna.noflip.NA__p1@IRX5__chr16:54964603..54964811,+	mrna.noflip.NA__p1@IRX5__chr16:54964603..54964811,+,19.2	chr16	54964603	54964811	+	54964697	54964811	2	94	208	1	1	0	none	CAGCGGTAACG	CAGTCCTCCCACCGACTACACCCCGGGAAGGAGGAGCTTCGGGCGCGCACAAGGCGCAGAATCCTCAATTTCCAACTTAGCATCTTGGCAGGACCTTTGCAAAGGCAAAAGCA	WILDTYPE_BUT_HAS_SNP_DELETION__mrna.noflip.NA__p1@IRX5__chr16:54964603..54964811,+__19.2.0.0.57.1
ACTGGCCGCTTCACTGCAGTCCTCCCACCGACTACACCCCGGGAAGGAGGAGCTTCGGGCGCGCACAAGGCGCAGAATCCTCAATTTCCAACTTAGCATCTTGGCAGGACCTTTGCAAAGGCAAAAGCAGGTACCTCTAGAGCGACTTAGCCAGATCGGAAGAGCGTCG	WILDTYPE_BUT_HAS_SNP_DELETION	19.2.0.0.57.1.16	none	mrna.noflip.NA__p1@IRX5__chr16:54964603..54964811,+	mrna.noflip.NA__p1@IRX5__chr16:54964603..54964811,+,19.2	chr16	54964603	54964811	+	54964697	54964811	2	94	208	1	1	0	none	GCGACTTAGCC	CAGTCCTCCCACCGACTACACCCCGGGAAGGAGGAGCTTCGGGCGCGCACAAGGCGCAGAATCCTCAATTTCCAACTTAGCATCTTGGCAGGACCTTTGCAAAGGCAAAAGCA	WILDTYPE_BUT_HAS_SNP_DELETION__mrna.noflip.NA__p1@IRX5__chr16:54964603..54964811,+__19.2.0.0.57.1
ACTGGCCGCTTCACTGCAGTCCTCCCACCGACTACACCCCGGGAAGGAGGAGCTTCGGGCGCGCACAAGGCGCAGAATCCTCAATTTCCAACTTAGCATCTTGGCAGGACCTTTGCAAAGGCAAAAGCAGGTACCTCTAGACGTTGGTATCGAGATCGGAAGAGCGTCG	WILDTYPE_BUT_HAS_SNP_DELETION	19.2.0.0.57.1.17	none	mrna.noflip.NA__p1@IRX5__chr16:54964603..54964811,+	mrna.noflip.NA__p1@IRX5__chr16:54964603..54964811,+,19.2	chr16	54964603	54964811	+	54964697	54964811	2	94	208	1	1	0	none	CGTTGGTATCG	CAGTCCTCCCACCGACTACACCCCGGGAAGGAGGAGCTTCGGGCGCGCACAAGGCGCAGAATCCTCAATTTCCAACTTAGCATCTTGGCAGGACCTTTGCAAAGGCAAAAGCA	WILDTYPE_BUT_HAS_SNP_DELETION__mrna.noflip.NA__p1@IRX5__chr16:54964603..54964811,+__19.2.0.0.57.1
ACTGGCCGCTTCACTGCAGTCCTCCCACCGACTACACCCCGGGAAGGAGGAGCTTCGGGCGCGCACAAGGCGCAGAATCCTCAATTTCCAACTTAGCATCTTGGCAGGACCTTTGCAAAGGCAAAAGCAGGTACCTCTAGACGAGCTAAATAAGATCGGAAGAGCGTCG	WILDTYPE_BUT_HAS_SNP_DELETION	19.2.0.0.57.1.18	none	mrna.noflip.NA__p1@IRX5__chr16:54964603..54964811,+	mrna.noflip.NA__p1@IRX5__chr16:54964603..54964811,+,19.2	chr16	54964603	54964811	+	54964697	54964811	2	94	208	1	1	0	none	CGAGCTAAATA	CAGTCCTCCCACCGACTACACCCCGGGAAGGAGGAGCTTCGGGCGCGCACAAGGCGCAGAATCCTCAATTTCCAACTTAGCATCTTGGCAGGACCTTTGCAAAGGCAAAAGCA	WILDTYPE_BUT_HAS_SNP_DELETION__mrna.noflip.NA__p1@IRX5__chr16:54964603..54964811,+__19.2.0.0.57.1
ACTGGCCGCTTCACTGCAGTCCTCCCACCGACTACACCCCGGGAAGGAGGAGCTTCGGGCGCGCACAAGGCGCAGAATCCTCAATTTCCAACTTAGCATCTTGGCAGGACCTTTGCAAAGGCAAAAGCAGGTACCTCTAGACGGATAATCCAAGATCGGAAGAGCGTCG	WILDTYPE_BUT_HAS_SNP_DELETION	19.2.0.0.57.1.19	none	mrna.noflip.NA__p1@IRX5__chr16:54964603..54964811,+	mrna.noflip.NA__p1@IRX5__chr16:54964603..54964811,+,19.2	chr16	54964603	54964811	+	54964697	54964811	2	94	208	1	1	0	none	CGGATAATCCA	CAGTCCTCCCACCGACTACACCCCGGGAAGGAGGAGCTTCGGGCGCGCACAAGGCGCAGAATCCTCAATTTCCAACTTAGCATCTTGGCAGGACCTTTGCAAAGGCAAAAGCA	WILDTYPE_BUT_HAS_SNP_DELETION__mrna.noflip.NA__p1@IRX5__chr16:54964603..54964811,+__19.2.0.0.57.1
ACTGGCCGCTTCACTGCAGTCCTCCCACCGACTACACCCCGGGAAGGAGGAGCTTCGGGCGCGCACAAGGCGCAGAATCCTCAATTTCCAACTTAGCATCTTGGCAGGACCTTTGCAAAGGCAAAAGCAGGTACCTCTAGATGGTTGCGAAGAGATCGGAAGAGCGTCG	WILDTYPE_BUT_HAS_SNP_DELETION	19.2.0.0.57.1.20	none	mrna.noflip.NA__p1@IRX5__chr16:54964603..54964811,+	mrna.noflip.NA__p1@IRX5__chr16:54964603..54964811,+,19.2	chr16	54964603	54964811	+	54964697	54964811	2	94	208	1	1	0	none	TGGTTGCGAAG	CAGTCCTCCCACCGACTACACCCCGGGAAGGAGGAGCTTCGGGCGCGCACAAGGCGCAGAATCCTCAATTTCCAACTTAGCATCTTGGCAGGACCTTTGCAAAGGCAAAAGCA	WILDTYPE_BUT_HAS_SNP_DELETION__mrna.noflip.NA__p1@IRX5__chr16:54964603..54964811,+__19.2.0.0.57.1
ACTGGCCGCTTCACTGCAGTCCTCCCACCGACTACACCCCGGGAAGGAGGAGCTTCGGGCGCGCACAAGGCGCAGAATCCTCAATTTCCAACTTAGCATCTTGGCAGGACCTTTGCAAAGGCAAAAGCAGGTACCTCTAGAAAACGACTACGAGATCGGAAGAGCGTCG	WILDTYPE_BUT_HAS_SNP_DELETION	19.2.0.0.57.1.21	none	mrna.noflip.NA__p1@IRX5__chr16:54964603..54964811,+	mrna.noflip.NA__p1@IRX5__chr16:54964603..54964811,+,19.2	chr16	54964603	54964811	+	54964697	54964811	2	94	208	1	1	0	none	AAACGACTACG	CAGTCCTCCCACCGACTACACCCCGGGAAGGAGGAGCTTCGGGCGCGCACAAGGCGCAGAATCCTCAATTTCCAACTTAGCATCTTGGCAGGACCTTTGCAAAGGCAAAAGCA	WILDTYPE_BUT_HAS_SNP_DELETION__mrna.noflip.NA__p1@IRX5__chr16:54964603..54964811,+__19.2.0.0.57.1
ACTGGCCGCTTCACTGCAGTCCTCCCACCGACTACACCCCGGGAAGGAGGAGCTTCGGGCGCGCACAAGGCGCAGAATCCTCAATTTCCAACTTAGCATCTTGGCAGGACCTTTGCAAAGGCAAAAGCAGGTACCTCTAGAAGTCAATCACGAGATCGGAAGAGCGTCG	WILDTYPE_BUT_HAS_SNP_DELETION	19.2.0.0.57.1.22	none	mrna.noflip.NA__p1@IRX5__chr16:54964603..54964811,+	mrna.noflip.NA__p1@IRX5__chr16:54964603..54964811,+,19.2	chr16	54964603	54964811	+	54964697	54964811	2	94	208	1	1	0	none	AGTCAATCACG	CAGTCCTCCCACCGACTACACCCCGGGAAGGAGGAGCTTCGGGCGCGCACAAGGCGCAGAATCCTCAATTTCCAACTTAGCATCTTGGCAGGACCTTTGCAAAGGCAAAAGCA	WILDTYPE_BUT_HAS_SNP_DELETION__mrna.noflip.NA__p1@IRX5__chr16:54964603..54964811,+__19.2.0.0.57.1
ACTGGCCGCTTCACTGCAGTCCTCCCACCGACTACACCCCGGGAAGGAGGAGCTTCGGGCGCGCACAAGGCGCAGAATCCTCAATTTCCAACTTAGCATCTTGGCAGGACCTTTGCAAAGGCAAAAGCAGGTACCTCTAGATATTCGAAGCTAGATCGGAAGAGCGTCG	WILDTYPE_BUT_HAS_SNP_DELETION	19.2.0.0.57.1.23	none	mrna.noflip.NA__p1@IRX5__chr16:54964603..54964811,+	mrna.noflip.NA__p1@IRX5__chr16:54964603..54964811,+,19.2	chr16	54964603	54964811	+	54964697	54964811	2	94	208	1	1	0	none	TATTCGAAGCT	CAGTCCTCCCACCGACTACACCCCGGGAAGGAGGAGCTTCGGGCGCGCACAAGGCGCAGAATCCTCAATTTCCAACTTAGCATCTTGGCAGGACCTTTGCAAAGGCAAAAGCA	WILDTYPE_BUT_HAS_SNP_DELETION__mrna.noflip.NA__p1@IRX5__chr16:54964603..54964811,+__19.2.0.0.57.1
ACTGGCCGCTTCACTGCAGTCCTCCCACCGACTACACCCCGGGAAGGAGGAGCTTCGGGCGCGCACAAGGCGCAGAATCCTCAATTTCCAACTTAGCATCTTGGCAGGACCTTTGCAAAGGCAAAAGCAGGTACCTCTAGAACGGTGATCACAGATCGGAAGAGCGTCG	WILDTYPE_BUT_HAS_SNP_DELETION	19.2.0.0.57.1.24	none	mrna.noflip.NA__p1@IRX5__chr16:54964603..54964811,+	mrna.noflip.NA__p1@IRX5__chr16:54964603..54964811,+,19.2	chr16	54964603	54964811	+	54964697	54964811	2	94	208	1	1	0	none	ACGGTGATCAC	CAGTCCTCCCACCGACTACACCCCGGGAAGGAGGAGCTTCGGGCGCGCACAAGGCGCAGAATCCTCAATTTCCAACTTAGCATCTTGGCAGGACCTTTGCAAAGGCAAAAGCA	WILDTYPE_BUT_HAS_SNP_DELETION__mrna.noflip.NA__p1@IRX5__chr16:54964603..54964811,+__19.2.0.0.57.1
ACTGGCCGCTTCACTGCAGTCCTCCCACCGACTACACCCCGGGAAGGAGGAGCTTCGGGCGCGCACAAGGCGCAGAATCCTCAATTTCCAACTTAGCATCTTGGCAGGACCTTTGCAAAGGCAAAAGCAGGTACCTCTAGAGAATTGATCATAGATCGGAAGAGCGTCG	WILDTYPE_BUT_HAS_SNP_DELETION	19.2.0.0.57.1.25	none	mrna.noflip.NA__p1@IRX5__chr16:54964603..54964811,+	mrna.noflip.NA__p1@IRX5__chr16:54964603..54964811,+,19.2	chr16	54964603	54964811	+	54964697	54964811	2	94	208	1	1	0	none	GAATTGATCAT	CAGTCCTCCCACCGACTACACCCCGGGAAGGAGGAGCTTCGGGCGCGCACAAGGCGCAGAATCCTCAATTTCCAACTTAGCATCTTGGCAGGACCTTTGCAAAGGCAAAAGCA	WILDTYPE_BUT_HAS_SNP_DELETION__mrna.noflip.NA__p1@IRX5__chr16:54964603..54964811,+__19.2.0.0.57.1
ACTGGCCGCTTCACTGCAGTCCTCCCACCGACTACACCCCGGGAAGGAGGAGCTTCGGGCGCGCACAAGGCGCAGAATCCTCAATTTCCAACTTAGCATCTTGGCAGGACCTTTGCAAAGGCAAAAGCAGGTACCTCTAGAGATAATCTTAGAGATCGGAAGAGCGTCG	WILDTYPE_BUT_HAS_SNP_DELETION	19.2.0.0.57.1.26	none	mrna.noflip.NA__p1@IRX5__chr16:54964603..54964811,+	mrna.noflip.NA__p1@IRX5__chr16:54964603..54964811,+,19.2	chr16	54964603	54964811	+	54964697	54964811	2	94	208	1	1	0	none	GATAATCTTAG	CAGTCCTCCCACCGACTACACCCCGGGAAGGAGGAGCTTCGGGCGCGCACAAGGCGCAGAATCCTCAATTTCCAACTTAGCATCTTGGCAGGACCTTTGCAAAGGCAAAAGCA	WILDTYPE_BUT_HAS_SNP_DELETION__mrna.noflip.NA__p1@IRX5__chr16:54964603..54964811,+__19.2.0.0.57.1
ACTGGCCGCTTCACTGCAGTCCTCCCACCGACTACACCCCGGGAAGGAGGAGCTTCGGGCGCGCACAAGGCGTAGAATCCTCAATTTCCAACTTAGCATCTTGGCAGGACCTTTGCAAAGGCAAAAGCAGGTACCTCTAGAGCTCGCGAAATAGATCGGAAGAGCGTCG	WILDTYPE_BUT_HAS_SNP_DELETION	19.2.0.0.58.1.1	none	mrna.noflip.NA__p1@IRX5__chr16:54964603..54964811,+	mrna.noflip.NA__p1@IRX5__chr16:54964603..54964811,+,19.2	chr16	54964603	54964811	+	54964697	54964811	2	94	208	1	1	0	none	GCTCGCGAAAT	CAGTCCTCCCACCGACTACACCCCGGGAAGGAGGAGCTTCGGGCGCGCACAAGGCGTAGAATCCTCAATTTCCAACTTAGCATCTTGGCAGGACCTTTGCAAAGGCAAAAGCA	WILDTYPE_BUT_HAS_SNP_DELETION__mrna.noflip.NA__p1@IRX5__chr16:54964603..54964811,+__19.2.0.0.58.1
ACTGGCCGCTTCACTGCAGTCCTCCCACCGACTACACCCCGGGAAGGAGGAGCTTCGGGCGCGCACAAGGCGTAGAATCCTCAATTTCCAACTTAGCATCTTGGCAGGACCTTTGCAAAGGCAAAAGCAGGTACCTCTAGACCTAATCCGACAGATCGGAAGAGCGTCG	WILDTYPE_BUT_HAS_SNP_DELETION	19.2.0.0.58.1.2	none	mrna.noflip.NA__p1@IRX5__chr16:54964603..54964811,+	mrna.noflip.NA__p1@IRX5__chr16:54964603..54964811,+,19.2	chr16	54964603	54964811	+	54964697	54964811	2	94	208	1	1	0	none	CCTAATCCGAC	CAGTCCTCCCACCGACTACACCCCGGGAAGGAGGAGCTTCGGGCGCGCACAAGGCGTAGAATCCTCAATTTCCAACTTAGCATCTTGGCAGGACCTTTGCAAAGGCAAAAGCA	WILDTYPE_BUT_HAS_SNP_DELETION__mrna.noflip.NA__p1@IRX5__chr16:54964603..54964811,+__19.2.0.0.58.1
ACTGGCCGCTTCACTGCAGTCCTCCCACCGACTACACCCCGGGAAGGAGGAGCTTCGGGCGCGCACAAGGCGTAGAATCCTCAATTTCCAACTTAGCATCTTGGCAGGACCTTTGCAAAGGCAAAAGCAGGTACCTCTAGAGCCTTATCCGAAGATCGGAAGAGCGTCG	WILDTYPE_BUT_HAS_SNP_DELETION	19.2.0.0.58.1.3	none	mrna.noflip.NA__p1@IRX5__chr16:54964603..54964811,+	mrna.noflip.NA__p1@IRX5__chr16:54964603..54964811,+,19.2	chr16	54964603	54964811	+	54964697	54964811	2	94	208	1	1	0	none	GCCTTATCCGA	CAGTCCTCCCACCGACTACACCCCGGGAAGGAGGAGCTTCGGGCGCGCACAAGGCGTAGAATCCTCAATTTCCAACTTAGCATCTTGGCAGGACCTTTGCAAAGGCAAAAGCA	WILDTYPE_BUT_HAS_SNP_DELETION__mrna.noflip.NA__p1@IRX5__chr16:54964603..54964811,+__19.2.0.0.58.1
ACTGGCCGCTTCACTGCAGTCCTCCCACCGACTACACCCCGGGAAGGAGGAGCTTCGGGCGCGCACAAGGCGTAGAATCCTCAATTTCCAACTTAGCATCTTGGCAGGACCTTTGCAAAGGCAAAAGCAGGTACCTCTAGATACGTTTGGAAAGATCGGAAGAGCGTCG	WILDTYPE_BUT_HAS_SNP_DELETION	19.2.0.0.58.1.4	none	mrna.noflip.NA__p1@IRX5__chr16:54964603..54964811,+	mrna.noflip.NA__p1@IRX5__chr16:54964603..54964811,+,19.2	chr16	54964603	54964811	+	54964697	54964811	2	94	208	1	1	0	none	TACGTTTGGAA	CAGTCCTCCCACCGACTACACCCCGGGAAGGAGGAGCTTCGGGCGCGCACAAGGCGTAGAATCCTCAATTTCCAACTTAGCATCTTGGCAGGACCTTTGCAAAGGCAAAAGCA	WILDTYPE_BUT_HAS_SNP_DELETION__mrna.noflip.NA__p1@IRX5__chr16:54964603..54964811,+__19.2.0.0.58.1
ACTGGCCGCTTCACTGCAGTCCTCCCACCGACTACACCCCGGGAAGGAGGAGCTTCGGGCGCGCACAAGGCGTAGAATCCTCAATTTCCAACTTAGCATCTTGGCAGGACCTTTGCAAAGGCAAAAGCAGGTACCTCTAGACACGCTGTAAAAGATCGGAAGAGCGTCG	WILDTYPE_BUT_HAS_SNP_DELETION	19.2.0.0.58.1.5	none	mrna.noflip.NA__p1@IRX5__chr16:54964603..54964811,+	mrna.noflip.NA__p1@IRX5__chr16:54964603..54964811,+,19.2	chr16	54964603	54964811	+	54964697	54964811	2	94	208	1	1	0	none	CACGCTGTAAA	CAGTCCTCCCACCGACTACACCCCGGGAAGGAGGAGCTTCGGGCGCGCACAAGGCGTAGAATCCTCAATTTCCAACTTAGCATCTTGGCAGGACCTTTGCAAAGGCAAAAGCA	WILDTYPE_BUT_HAS_SNP_DELETION__mrna.noflip.NA__p1@IRX5__chr16:54964603..54964811,+__19.2.0.0.58.1
ACTGGCCGCTTCACTGCAGTCCTCCCACCGACTACACCCCGGGAAGGAGGAGCTTCGGGCGCGCACAAGGCGTAGAATCCTCAATTTCCAACTTAGCATCTTGGCAGGACCTTTGCAAAGGCAAAAGCAGGTACCTCTAGAACGCGTCGTTGAGATCGGAAGAGCGTCG	WILDTYPE_BUT_HAS_SNP_DELETION	19.2.0.0.58.1.6	none	mrna.noflip.NA__p1@IRX5__chr16:54964603..54964811,+	mrna.noflip.NA__p1@IRX5__chr16:54964603..54964811,+,19.2	chr16	54964603	54964811	+	54964697	54964811	2	94	208	1	1	0	none	ACGCGTCGTTG	CAGTCCTCCCACCGACTACACCCCGGGAAGGAGGAGCTTCGGGCGCGCACAAGGCGTAGAATCCTCAATTTCCAACTTAGCATCTTGGCAGGACCTTTGCAAAGGCAAAAGCA	WILDTYPE_BUT_HAS_SNP_DELETION__mrna.noflip.NA__p1@IRX5__chr16:54964603..54964811,+__19.2.0.0.58.1
ACTGGCCGCTTCACTGCAGTCCTCCCACCGACTACACCCCGGGAAGGAGGAGCTTCGGGCGCGCACAAGGCGTAGAATCCTCAATTTCCAACTTAGCATCTTGGCAGGACCTTTGCAAAGGCAAAAGCAGGTACCTCTAGATATTTCGCTGTAGATCGGAAGAGCGTCG	WILDTYPE_BUT_HAS_SNP_DELETION	19.2.0.0.58.1.7	none	mrna.noflip.NA__p1@IRX5__chr16:54964603..54964811,+	mrna.noflip.NA__p1@IRX5__chr16:54964603..54964811,+,19.2	chr16	54964603	54964811	+	54964697	54964811	2	94	208	1	1	0	none	TATTTCGCTGT	CAGTCCTCCCACCGACTACACCCCGGGAAGGAGGAGCTTCGGGCGCGCACAAGGCGTAGAATCCTCAATTTCCAACTTAGCATCTTGGCAGGACCTTTGCAAAGGCAAAAGCA	WILDTYPE_BUT_HAS_SNP_DELETION__mrna.noflip.NA__p1@IRX5__chr16:54964603..54964811,+__19.2.0.0.58.1
ACTGGCCGCTTCACTGCAGTCCTCCCACCGACTACACCCCGGGAAGGAGGAGCTTCGGGCGCGCACAAGGCGTAGAATCCTCAATTTCCAACTTAGCATCTTGGCAGGACCTTTGCAAAGGCAAAAGCAGGTACCTCTAGAATAGATGCTATAGATCGGAAGAGCGTCG	WILDTYPE_BUT_HAS_SNP_DELETION	19.2.0.0.58.1.8	none	mrna.noflip.NA__p1@IRX5__chr16:54964603..54964811,+	mrna.noflip.NA__p1@IRX5__chr16:54964603..54964811,+,19.2	chr16	54964603	54964811	+	54964697	54964811	2	94	208	1	1	0	none	ATAGATGCTAT	CAGTCCTCCCACCGACTACACCCCGGGAAGGAGGAGCTTCGGGCGCGCACAAGGCGTAGAATCCTCAATTTCCAACTTAGCATCTTGGCAGGACCTTTGCAAAGGCAAAAGCA	WILDTYPE_BUT_HAS_SNP_DELETION__mrna.noflip.NA__p1@IRX5__chr16:54964603..54964811,+__19.2.0.0.58.1
ACTGGCCGCTTCACTGCAGTCCTCCCACCGACTACACCCCGGGAAGGAGGAGCTTCGGGCGCGCACAAGGCGTAGAATCCTCAATTTCCAACTTAGCATCTTGGCAGGACCTTTGCAAAGGCAAAAGCAGGTACCTCTAGAAAACGTAAACGAGATCGGAAGAGCGTCG	WILDTYPE_BUT_HAS_SNP_DELETION	19.2.0.0.58.1.9	none	mrna.noflip.NA__p1@IRX5__chr16:54964603..54964811,+	mrna.noflip.NA__p1@IRX5__chr16:54964603..54964811,+,19.2	chr16	54964603	54964811	+	54964697	54964811	2	94	208	1	1	0	none	AAACGTAAACG	CAGTCCTCCCACCGACTACACCCCGGGAAGGAGGAGCTTCGGGCGCGCACAAGGCGTAGAATCCTCAATTTCCAACTTAGCATCTTGGCAGGACCTTTGCAAAGGCAAAAGCA	WILDTYPE_BUT_HAS_SNP_DELETION__mrna.noflip.NA__p1@IRX5__chr16:54964603..54964811,+__19.2.0.0.58.1
ACTGGCCGCTTCACTGCAGTCCTCCCACCGACTACACCCCGGGAAGGAGGAGCTTCGGGCGCGCACAAGGCGTAGAATCCTCAATTTCCAACTTAGCATCTTGGCAGGACCTTTGCAAAGGCAAAAGCAGGTACCTCTAGAACGGCACGCTTAGATCGGAAGAGCGTCG	WILDTYPE_BUT_HAS_SNP_DELETION	19.2.0.0.58.1.10	none	mrna.noflip.NA__p1@IRX5__chr16:54964603..54964811,+	mrna.noflip.NA__p1@IRX5__chr16:54964603..54964811,+,19.2	chr16	54964603	54964811	+	54964697	54964811	2	94	208	1	1	0	none	ACGGCACGCTT	CAGTCCTCCCACCGACTACACCCCGGGAAGGAGGAGCTTCGGGCGCGCACAAGGCGTAGAATCCTCAATTTCCAACTTAGCATCTTGGCAGGACCTTTGCAAAGGCAAAAGCA	WILDTYPE_BUT_HAS_SNP_DELETION__mrna.noflip.NA__p1@IRX5__chr16:54964603..54964811,+__19.2.0.0.58.1
ACTGGCCGCTTCACTGCAGTCCTCCCACCGACTACACCCCGGGAAGGAGGAGCTTCGGGCGCGCACAAGGCGTAGAATCCTCAATTTCCAACTTAGCATCTTGGCAGGACCTTTGCAAAGGCAAAAGCAGGTACCTCTAGAAGCATCGCGTCAGATCGGAAGAGCGTCG	WILDTYPE_BUT_HAS_SNP_DELETION	19.2.0.0.58.1.11	none	mrna.noflip.NA__p1@IRX5__chr16:54964603..54964811,+	mrna.noflip.NA__p1@IRX5__chr16:54964603..54964811,+,19.2	chr16	54964603	54964811	+	54964697	54964811	2	94	208	1	1	0	none	AGCATCGCGTC	CAGTCCTCCCACCGACTACACCCCGGGAAGGAGGAGCTTCGGGCGCGCACAAGGCGTAGAATCCTCAATTTCCAACTTAGCATCTTGGCAGGACCTTTGCAAAGGCAAAAGCA	WILDTYPE_BUT_HAS_SNP_DELETION__mrna.noflip.NA__p1@IRX5__chr16:54964603..54964811,+__19.2.0.0.58.1
ACTGGCCGCTTCACTGCAGTCCTCCCACCGACTACACCCCGGGAAGGAGGAGCTTCGGGCGCGCACAAGGCGTAGAATCCTCAATTTCCAACTTAGCATCTTGGCAGGACCTTTGCAAAGGCAAAAGCAGGTACCTCTAGAAAACAACACGTAGATCGGAAGAGCGTCG	WILDTYPE_BUT_HAS_SNP_DELETION	19.2.0.0.58.1.12	none	mrna.noflip.NA__p1@IRX5__chr16:54964603..54964811,+	mrna.noflip.NA__p1@IRX5__chr16:54964603..54964811,+,19.2	chr16	54964603	54964811	+	54964697	54964811	2	94	208	1	1	0	none	AAACAACACGT	CAGTCCTCCCACCGACTACACCCCGGGAAGGAGGAGCTTCGGGCGCGCACAAGGCGTAGAATCCTCAATTTCCAACTTAGCATCTTGGCAGGACCTTTGCAAAGGCAAAAGCA	WILDTYPE_BUT_HAS_SNP_DELETION__mrna.noflip.NA__p1@IRX5__chr16:54964603..54964811,+__19.2.0.0.58.1
ACTGGCCGCTTCACTGCAGTCCTCCCACCGACTACACCCCGGGAAGGAGGAGCTTCGGGCGCGCACAAGGCGTAGAATCCTCAATTTCCAACTTAGCATCTTGGCAGGACCTTTGCAAAGGCAAAAGCAGGTACCTCTAGATTTCACGGCAAAGATCGGAAGAGCGTCG	WILDTYPE_BUT_HAS_SNP_DELETION	19.2.0.0.58.1.13	none	mrna.noflip.NA__p1@IRX5__chr16:54964603..54964811,+	mrna.noflip.NA__p1@IRX5__chr16:54964603..54964811,+,19.2	chr16	54964603	54964811	+	54964697	54964811	2	94	208	1	1	0	none	TTTCACGGCAA	CAGTCCTCCCACCGACTACACCCCGGGAAGGAGGAGCTTCGGGCGCGCACAAGGCGTAGAATCCTCAATTTCCAACTTAGCATCTTGGCAGGACCTTTGCAAAGGCAAAAGCA	WILDTYPE_BUT_HAS_SNP_DELETION__mrna.noflip.NA__p1@IRX5__chr16:54964603..54964811,+__19.2.0.0.58.1
ACTGGCCGCTTCACTGCAGTCCTCCCACCGACTACACCCCGGGAAGGAGGAGCTTCGGGCGCGCACAAGGCGTAGAATCCTCAATTTCCAACTTAGCATCTTGGCAGGACCTTTGCAAAGGCAAAAGCAGGTACCTCTAGAGTCATTGGTTAAGATCGGAAGAGCGTCG	WILDTYPE_BUT_HAS_SNP_DELETION	19.2.0.0.58.1.14	none	mrna.noflip.NA__p1@IRX5__chr16:54964603..54964811,+	mrna.noflip.NA__p1@IRX5__chr16:54964603..54964811,+,19.2	chr16	54964603	54964811	+	54964697	54964811	2	94	208	1	1	0	none	GTCATTGGTTA	CAGTCCTCCCACCGACTACACCCCGGGAAGGAGGAGCTTCGGGCGCGCACAAGGCGTAGAATCCTCAATTTCCAACTTAGCATCTTGGCAGGACCTTTGCAAAGGCAAAAGCA	WILDTYPE_BUT_HAS_SNP_DELETION__mrna.noflip.NA__p1@IRX5__chr16:54964603..54964811,+__19.2.0.0.58.1
ACTGGCCGCTTCACTGCAGTCCTCCCACCGACTACACCCCGGGAAGGAGGAGCTTCGGGCGCGCACAAGGCGTAGAATCCTCAATTTCCAACTTAGCATCTTGGCAGGACCTTTGCAAAGGCAAAAGCAGGTACCTCTAGAATAACGTAGCGAGATCGGAAGAGCGTCG	WILDTYPE_BUT_HAS_SNP_DELETION	19.2.0.0.58.1.15	none	mrna.noflip.NA__p1@IRX5__chr16:54964603..54964811,+	mrna.noflip.NA__p1@IRX5__chr16:54964603..54964811,+,19.2	chr16	54964603	54964811	+	54964697	54964811	2	94	208	1	1	0	none	ATAACGTAGCG	CAGTCCTCCCACCGACTACACCCCGGGAAGGAGGAGCTTCGGGCGCGCACAAGGCGTAGAATCCTCAATTTCCAACTTAGCATCTTGGCAGGACCTTTGCAAAGGCAAAAGCA	WILDTYPE_BUT_HAS_SNP_DELETION__mrna.noflip.NA__p1@IRX5__chr16:54964603..54964811,+__19.2.0.0.58.1
ACTGGCCGCTTCACTGCAGTCCTCCCACCGACTACACCCCGGGAAGGAGGAGCTTCGGGCGCGCACAAGGCGTAGAATCCTCAATTTCCAACTTAGCATCTTGGCAGGACCTTTGCAAAGGCAAAAGCAGGTACCTCTAGAGTTCCGACGCAAGATCGGAAGAGCGTCG	WILDTYPE_BUT_HAS_SNP_DELETION	19.2.0.0.58.1.16	none	mrna.noflip.NA__p1@IRX5__chr16:54964603..54964811,+	mrna.noflip.NA__p1@IRX5__chr16:54964603..54964811,+,19.2	chr16	54964603	54964811	+	54964697	54964811	2	94	208	1	1	0	none	GTTCCGACGCA	CAGTCCTCCCACCGACTACACCCCGGGAAGGAGGAGCTTCGGGCGCGCACAAGGCGTAGAATCCTCAATTTCCAACTTAGCATCTTGGCAGGACCTTTGCAAAGGCAAAAGCA	WILDTYPE_BUT_HAS_SNP_DELETION__mrna.noflip.NA__p1@IRX5__chr16:54964603..54964811,+__19.2.0.0.58.1
ACTGGCCGCTTCACTGCAGTCCTCCCACCGACTACACCCCGGGAAGGAGGAGCTTCGGGCGCGCACAAGGCGTAGAATCCTCAATTTCCAACTTAGCATCTTGGCAGGACCTTTGCAAAGGCAAAAGCAGGTACCTCTAGAGCGCAAGTCGTAGATCGGAAGAGCGTCG	WILDTYPE_BUT_HAS_SNP_DELETION	19.2.0.0.58.1.17	none	mrna.noflip.NA__p1@IRX5__chr16:54964603..54964811,+	mrna.noflip.NA__p1@IRX5__chr16:54964603..54964811,+,19.2	chr16	54964603	54964811	+	54964697	54964811	2	94	208	1	1	0	none	GCGCAAGTCGT	CAGTCCTCCCACCGACTACACCCCGGGAAGGAGGAGCTTCGGGCGCGCACAAGGCGTAGAATCCTCAATTTCCAACTTAGCATCTTGGCAGGACCTTTGCAAAGGCAAAAGCA	WILDTYPE_BUT_HAS_SNP_DELETION__mrna.noflip.NA__p1@IRX5__chr16:54964603..54964811,+__19.2.0.0.58.1
ACTGGCCGCTTCACTGCAGTCCTCCCACCGACTACACCCCGGGAAGGAGGAGCTTCGGGCGCGCACAAGGCGTAGAATCCTCAATTTCCAACTTAGCATCTTGGCAGGACCTTTGCAAAGGCAAAAGCAGGTACCTCTAGAAGAAAACCGCTAGATCGGAAGAGCGTCG	WILDTYPE_BUT_HAS_SNP_DELETION	19.2.0.0.58.1.18	none	mrna.noflip.NA__p1@IRX5__chr16:54964603..54964811,+	mrna.noflip.NA__p1@IRX5__chr16:54964603..54964811,+,19.2	chr16	54964603	54964811	+	54964697	54964811	2	94	208	1	1	0	none	AGAAAACCGCT	CAGTCCTCCCACCGACTACACCCCGGGAAGGAGGAGCTTCGGGCGCGCACAAGGCGTAGAATCCTCAATTTCCAACTTAGCATCTTGGCAGGACCTTTGCAAAGGCAAAAGCA	WILDTYPE_BUT_HAS_SNP_DELETION__mrna.noflip.NA__p1@IRX5__chr16:54964603..54964811,+__19.2.0.0.58.1
ACTGGCCGCTTCACTGCAGTCCTCCCACCGACTACACCCCGGGAAGGAGGAGCTTCGGGCGCGCACAAGGCGTAGAATCCTCAATTTCCAACTTAGCATCTTGGCAGGACCTTTGCAAAGGCAAAAGCAGGTACCTCTAGAGTCGGAAACTAAGATCGGAAGAGCGTCG	WILDTYPE_BUT_HAS_SNP_DELETION	19.2.0.0.58.1.19	none	mrna.noflip.NA__p1@IRX5__chr16:54964603..54964811,+	mrna.noflip.NA__p1@IRX5__chr16:54964603..54964811,+,19.2	chr16	54964603	54964811	+	54964697	54964811	2	94	208	1	1	0	none	GTCGGAAACTA	CAGTCCTCCCACCGACTACACCCCGGGAAGGAGGAGCTTCGGGCGCGCACAAGGCGTAGAATCCTCAATTTCCAACTTAGCATCTTGGCAGGACCTTTGCAAAGGCAAAAGCA	WILDTYPE_BUT_HAS_SNP_DELETION__mrna.noflip.NA__p1@IRX5__chr16:54964603..54964811,+__19.2.0.0.58.1
ACTGGCCGCTTCACTGCAGTCCTCCCACCGACTACACCCCGGGAAGGAGGAGCTTCGGGCGCGCACAAGGCGTAGAATCCTCAATTTCCAACTTAGCATCTTGGCAGGACCTTTGCAAAGGCAAAAGCAGGTACCTCTAGACGTCAGCTAAAAGATCGGAAGAGCGTCG	WILDTYPE_BUT_HAS_SNP_DELETION	19.2.0.0.58.1.20	none	mrna.noflip.NA__p1@IRX5__chr16:54964603..54964811,+	mrna.noflip.NA__p1@IRX5__chr16:54964603..54964811,+,19.2	chr16	54964603	54964811	+	54964697	54964811	2	94	208	1	1	0	none	CGTCAGCTAAA	CAGTCCTCCCACCGACTACACCCCGGGAAGGAGGAGCTTCGGGCGCGCACAAGGCGTAGAATCCTCAATTTCCAACTTAGCATCTTGGCAGGACCTTTGCAAAGGCAAAAGCA	WILDTYPE_BUT_HAS_SNP_DELETION__mrna.noflip.NA__p1@IRX5__chr16:54964603..54964811,+__19.2.0.0.58.1
ACTGGCCGCTTCACTGCAGTCCTCCCACCGACTACACCCCGGGAAGGAGGAGCTTCGGGCGCGCACAAGGCGTAGAATCCTCAATTTCCAACTTAGCATCTTGGCAGGACCTTTGCAAAGGCAAAAGCAGGTACCTCTAGAATCTTTGGATAAGATCGGAAGAGCGTCG	WILDTYPE_BUT_HAS_SNP_DELETION	19.2.0.0.58.1.21	none	mrna.noflip.NA__p1@IRX5__chr16:54964603..54964811,+	mrna.noflip.NA__p1@IRX5__chr16:54964603..54964811,+,19.2	chr16	54964603	54964811	+	54964697	54964811	2	94	208	1	1	0	none	ATCTTTGGATA	CAGTCCTCCCACCGACTACACCCCGGGAAGGAGGAGCTTCGGGCGCGCACAAGGCGTAGAATCCTCAATTTCCAACTTAGCATCTTGGCAGGACCTTTGCAAAGGCAAAAGCA	WILDTYPE_BUT_HAS_SNP_DELETION__mrna.noflip.NA__p1@IRX5__chr16:54964603..54964811,+__19.2.0.0.58.1
ACTGGCCGCTTCACTGCAGTCCTCCCACCGACTACACCCCGGGAAGGAGGAGCTTCGGGCGCGCACAAGGCGTAGAATCCTCAATTTCCAACTTAGCATCTTGGCAGGACCTTTGCAAAGGCAAAAGCAGGTACCTCTAGAGTTGGATAGTCAGATCGGAAGAGCGTCG	WILDTYPE_BUT_HAS_SNP_DELETION	19.2.0.0.58.1.22	none	mrna.noflip.NA__p1@IRX5__chr16:54964603..54964811,+	mrna.noflip.NA__p1@IRX5__chr16:54964603..54964811,+,19.2	chr16	54964603	54964811	+	54964697	54964811	2	94	208	1	1	0	none	GTTGGATAGTC	CAGTCCTCCCACCGACTACACCCCGGGAAGGAGGAGCTTCGGGCGCGCACAAGGCGTAGAATCCTCAATTTCCAACTTAGCATCTTGGCAGGACCTTTGCAAAGGCAAAAGCA	WILDTYPE_BUT_HAS_SNP_DELETION__mrna.noflip.NA__p1@IRX5__chr16:54964603..54964811,+__19.2.0.0.58.1
ACTGGCCGCTTCACTGCAGTCCTCCCACCGACTACACCCCGGGAAGGAGGAGCTTCGGGCGCGCACAAGGCGTAGAATCCTCAATTTCCAACTTAGCATCTTGGCAGGACCTTTGCAAAGGCAAAAGCAGGTACCTCTAGAAGTTCCAATTAAGATCGGAAGAGCGTCG	WILDTYPE_BUT_HAS_SNP_DELETION	19.2.0.0.58.1.23	none	mrna.noflip.NA__p1@IRX5__chr16:54964603..54964811,+	mrna.noflip.NA__p1@IRX5__chr16:54964603..54964811,+,19.2	chr16	54964603	54964811	+	54964697	54964811	2	94	208	1	1	0	none	AGTTCCAATTA	CAGTCCTCCCACCGACTACACCCCGGGAAGGAGGAGCTTCGGGCGCGCACAAGGCGTAGAATCCTCAATTTCCAACTTAGCATCTTGGCAGGACCTTTGCAAAGGCAAAAGCA	WILDTYPE_BUT_HAS_SNP_DELETION__mrna.noflip.NA__p1@IRX5__chr16:54964603..54964811,+__19.2.0.0.58.1
ACTGGCCGCTTCACTGCAGTCCTCCCACCGACTACACCCCGGGAAGGAGGAGCTTCGGGCGCGCACAAGGCGTAGAATCCTCAATTTCCAACTTAGCATCTTGGCAGGACCTTTGCAAAGGCAAAAGCAGGTACCTCTAGAGTCAGCCGCTTAGATCGGAAGAGCGTCG	WILDTYPE_BUT_HAS_SNP_DELETION	19.2.0.0.58.1.24	none	mrna.noflip.NA__p1@IRX5__chr16:54964603..54964811,+	mrna.noflip.NA__p1@IRX5__chr16:54964603..54964811,+,19.2	chr16	54964603	54964811	+	54964697	54964811	2	94	208	1	1	0	none	GTCAGCCGCTT	CAGTCCTCCCACCGACTACACCCCGGGAAGGAGGAGCTTCGGGCGCGCACAAGGCGTAGAATCCTCAATTTCCAACTTAGCATCTTGGCAGGACCTTTGCAAAGGCAAAAGCA	WILDTYPE_BUT_HAS_SNP_DELETION__mrna.noflip.NA__p1@IRX5__chr16:54964603..54964811,+__19.2.0.0.58.1
ACTGGCCGCTTCACTGCAGTCCTCCCACCGACTACACCCCGGGAAGGAGGAGCTTCGGGCGCGCACAAGGCGTAGAATCCTCAATTTCCAACTTAGCATCTTGGCAGGACCTTTGCAAAGGCAAAAGCAGGTACCTCTAGAAGTATCGCGCGAGATCGGAAGAGCGTCG	WILDTYPE_BUT_HAS_SNP_DELETION	19.2.0.0.58.1.25	none	mrna.noflip.NA__p1@IRX5__chr16:54964603..54964811,+	mrna.noflip.NA__p1@IRX5__chr16:54964603..54964811,+,19.2	chr16	54964603	54964811	+	54964697	54964811	2	94	208	1	1	0	none	AGTATCGCGCG	CAGTCCTCCCACCGACTACACCCCGGGAAGGAGGAGCTTCGGGCGCGCACAAGGCGTAGAATCCTCAATTTCCAACTTAGCATCTTGGCAGGACCTTTGCAAAGGCAAAAGCA	WILDTYPE_BUT_HAS_SNP_DELETION__mrna.noflip.NA__p1@IRX5__chr16:54964603..54964811,+__19.2.0.0.58.1
ACTGGCCGCTTCACTGCAGTCCTCCCACCGACTACACCCCGGGAAGGAGGAGCTTCGGGCGCGCACAAGGCGTAGAATCCTCAATTTCCAACTTAGCATCTTGGCAGGACCTTTGCAAAGGCAAAAGCAGGTACCTCTAGAGAGCGACCGGTAGATCGGAAGAGCGTCG	WILDTYPE_BUT_HAS_SNP_DELETION	19.2.0.0.58.1.26	none	mrna.noflip.NA__p1@IRX5__chr16:54964603..54964811,+	mrna.noflip.NA__p1@IRX5__chr16:54964603..54964811,+,19.2	chr16	54964603	54964811	+	54964697	54964811	2	94	208	1	1	0	none	GAGCGACCGGT	CAGTCCTCCCACCGACTACACCCCGGGAAGGAGGAGCTTCGGGCGCGCACAAGGCGTAGAATCCTCAATTTCCAACTTAGCATCTTGGCAGGACCTTTGCAAAGGCAAAAGCA	WILDTYPE_BUT_HAS_SNP_DELETION__mrna.noflip.NA__p1@IRX5__chr16:54964603..54964811,+__19.2.0.0.58.1
ACTGGCCGCTTCACTGCAGTCCTCCCACCGACTACACCCCGGGAAGGAGGAGCTTCGGGCGCGCACAAGGCGTCGAATCCTCAATTTCCAACTTAGCATCTTGGCAGGACCTTTGCAAAGGCAAAAGCAGGTACCTCTAGAGATACATTGGCAGATCGGAAGAGCGTCG	WILDTYPE_BUT_HAS_SNP_DELETION	19.2.0.0.59.1.1	none	mrna.noflip.NA__p1@IRX5__chr16:54964603..54964811,+	mrna.noflip.NA__p1@IRX5__chr16:54964603..54964811,+,19.2	chr16	54964603	54964811	+	54964697	54964811	2	94	208	1	1	0	none	GATACATTGGC	CAGTCCTCCCACCGACTACACCCCGGGAAGGAGGAGCTTCGGGCGCGCACAAGGCGTCGAATCCTCAATTTCCAACTTAGCATCTTGGCAGGACCTTTGCAAAGGCAAAAGCA	WILDTYPE_BUT_HAS_SNP_DELETION__mrna.noflip.NA__p1@IRX5__chr16:54964603..54964811,+__19.2.0.0.59.1
ACTGGCCGCTTCACTGCAGTCCTCCCACCGACTACACCCCGGGAAGGAGGAGCTTCGGGCGCGCACAAGGCGTCGAATCCTCAATTTCCAACTTAGCATCTTGGCAGGACCTTTGCAAAGGCAAAAGCAGGTACCTCTAGATTATGCGGTTGAGATCGGAAGAGCGTCG	WILDTYPE_BUT_HAS_SNP_DELETION	19.2.0.0.59.1.2	none	mrna.noflip.NA__p1@IRX5__chr16:54964603..54964811,+	mrna.noflip.NA__p1@IRX5__chr16:54964603..54964811,+,19.2	chr16	54964603	54964811	+	54964697	54964811	2	94	208	1	1	0	none	TTATGCGGTTG	CAGTCCTCCCACCGACTACACCCCGGGAAGGAGGAGCTTCGGGCGCGCACAAGGCGTCGAATCCTCAATTTCCAACTTAGCATCTTGGCAGGACCTTTGCAAAGGCAAAAGCA	WILDTYPE_BUT_HAS_SNP_DELETION__mrna.noflip.NA__p1@IRX5__chr16:54964603..54964811,+__19.2.0.0.59.1
ACTGGCCGCTTCACTGCAGTCCTCCCACCGACTACACCCCGGGAAGGAGGAGCTTCGGGCGCGCACAAGGCGTCGAATCCTCAATTTCCAACTTAGCATCTTGGCAGGACCTTTGCAAAGGCAAAAGCAGGTACCTCTAGAGACTATCTATAAGATCGGAAGAGCGTCG	WILDTYPE_BUT_HAS_SNP_DELETION	19.2.0.0.59.1.3	none	mrna.noflip.NA__p1@IRX5__chr16:54964603..54964811,+	mrna.noflip.NA__p1@IRX5__chr16:54964603..54964811,+,19.2	chr16	54964603	54964811	+	54964697	54964811	2	94	208	1	1	0	none	GACTATCTATA	CAGTCCTCCCACCGACTACACCCCGGGAAGGAGGAGCTTCGGGCGCGCACAAGGCGTCGAATCCTCAATTTCCAACTTAGCATCTTGGCAGGACCTTTGCAAAGGCAAAAGCA	WILDTYPE_BUT_HAS_SNP_DELETION__mrna.noflip.NA__p1@IRX5__chr16:54964603..54964811,+__19.2.0.0.59.1
ACTGGCCGCTTCACTGCAGTCCTCCCACCGACTACACCCCGGGAAGGAGGAGCTTCGGGCGCGCACAAGGCGTCGAATCCTCAATTTCCAACTTAGCATCTTGGCAGGACCTTTGCAAAGGCAAAAGCAGGTACCTCTAGACGTACCGGTTAAGATCGGAAGAGCGTCG	WILDTYPE_BUT_HAS_SNP_DELETION	19.2.0.0.59.1.4	none	mrna.noflip.NA__p1@IRX5__chr16:54964603..54964811,+	mrna.noflip.NA__p1@IRX5__chr16:54964603..54964811,+,19.2	chr16	54964603	54964811	+	54964697	54964811	2	94	208	1	1	0	none	CGTACCGGTTA	CAGTCCTCCCACCGACTACACCCCGGGAAGGAGGAGCTTCGGGCGCGCACAAGGCGTCGAATCCTCAATTTCCAACTTAGCATCTTGGCAGGACCTTTGCAAAGGCAAAAGCA	WILDTYPE_BUT_HAS_SNP_DELETION__mrna.noflip.NA__p1@IRX5__chr16:54964603..54964811,+__19.2.0.0.59.1
ACTGGCCGCTTCACTGCAGTCCTCCCACCGACTACACCCCGGGAAGGAGGAGCTTCGGGCGCGCACAAGGCGTCGAATCCTCAATTTCCAACTTAGCATCTTGGCAGGACCTTTGCAAAGGCAAAAGCAGGTACCTCTAGATGAAACTTAATAGATCGGAAGAGCGTCG	WILDTYPE_BUT_HAS_SNP_DELETION	19.2.0.0.59.1.5	none	mrna.noflip.NA__p1@IRX5__chr16:54964603..54964811,+	mrna.noflip.NA__p1@IRX5__chr16:54964603..54964811,+,19.2	chr16	54964603	54964811	+	54964697	54964811	2	94	208	1	1	0	none	TGAAACTTAAT	CAGTCCTCCCACCGACTACACCCCGGGAAGGAGGAGCTTCGGGCGCGCACAAGGCGTCGAATCCTCAATTTCCAACTTAGCATCTTGGCAGGACCTTTGCAAAGGCAAAAGCA	WILDTYPE_BUT_HAS_SNP_DELETION__mrna.noflip.NA__p1@IRX5__chr16:54964603..54964811,+__19.2.0.0.59.1
ACTGGCCGCTTCACTGCAGTCCTCCCACCGACTACACCCCGGGAAGGAGGAGCTTCGGGCGCGCACAAGGCGTCGAATCCTCAATTTCCAACTTAGCATCTTGGCAGGACCTTTGCAAAGGCAAAAGCAGGTACCTCTAGATATCGGGTGGTAGATCGGAAGAGCGTCG	WILDTYPE_BUT_HAS_SNP_DELETION	19.2.0.0.59.1.6	none	mrna.noflip.NA__p1@IRX5__chr16:54964603..54964811,+	mrna.noflip.NA__p1@IRX5__chr16:54964603..54964811,+,19.2	chr16	54964603	54964811	+	54964697	54964811	2	94	208	1	1	0	none	TATCGGGTGGT	CAGTCCTCCCACCGACTACACCCCGGGAAGGAGGAGCTTCGGGCGCGCACAAGGCGTCGAATCCTCAATTTCCAACTTAGCATCTTGGCAGGACCTTTGCAAAGGCAAAAGCA	WILDTYPE_BUT_HAS_SNP_DELETION__mrna.noflip.NA__p1@IRX5__chr16:54964603..54964811,+__19.2.0.0.59.1
ACTGGCCGCTTCACTGCAGTCCTCCCACCGACTACACCCCGGGAAGGAGGAGCTTCGGGCGCGCACAAGGCGTCGAATCCTCAATTTCCAACTTAGCATCTTGGCAGGACCTTTGCAAAGGCAAAAGCAGGTACCTCTAGAGCCTAATAGTTAGATCGGAAGAGCGTCG	WILDTYPE_BUT_HAS_SNP_DELETION	19.2.0.0.59.1.7	none	mrna.noflip.NA__p1@IRX5__chr16:54964603..54964811,+	mrna.noflip.NA__p1@IRX5__chr16:54964603..54964811,+,19.2	chr16	54964603	54964811	+	54964697	54964811	2	94	208	1	1	0	none	GCCTAATAGTT	CAGTCCTCCCACCGACTACACCCCGGGAAGGAGGAGCTTCGGGCGCGCACAAGGCGTCGAATCCTCAATTTCCAACTTAGCATCTTGGCAGGACCTTTGCAAAGGCAAAAGCA	WILDTYPE_BUT_HAS_SNP_DELETION__mrna.noflip.NA__p1@IRX5__chr16:54964603..54964811,+__19.2.0.0.59.1
ACTGGCCGCTTCACTGCAGTCCTCCCACCGACTACACCCCGGGAAGGAGGAGCTTCGGGCGCGCACAAGGCGTCGAATCCTCAATTTCCAACTTAGCATCTTGGCAGGACCTTTGCAAAGGCAAAAGCAGGTACCTCTAGAACCGACTTAACAGATCGGAAGAGCGTCG	WILDTYPE_BUT_HAS_SNP_DELETION	19.2.0.0.59.1.8	none	mrna.noflip.NA__p1@IRX5__chr16:54964603..54964811,+	mrna.noflip.NA__p1@IRX5__chr16:54964603..54964811,+,19.2	chr16	54964603	54964811	+	54964697	54964811	2	94	208	1	1	0	none	ACCGACTTAAC	CAGTCCTCCCACCGACTACACCCCGGGAAGGAGGAGCTTCGGGCGCGCACAAGGCGTCGAATCCTCAATTTCCAACTTAGCATCTTGGCAGGACCTTTGCAAAGGCAAAAGCA	WILDTYPE_BUT_HAS_SNP_DELETION__mrna.noflip.NA__p1@IRX5__chr16:54964603..54964811,+__19.2.0.0.59.1
ACTGGCCGCTTCACTGCAGTCCTCCCACCGACTACACCCCGGGAAGGAGGAGCTTCGGGCGCGCACAAGGCGTCGAATCCTCAATTTCCAACTTAGCATCTTGGCAGGACCTTTGCAAAGGCAAAAGCAGGTACCTCTAGAGGACGAATCAAAGATCGGAAGAGCGTCG	WILDTYPE_BUT_HAS_SNP_DELETION	19.2.0.0.59.1.9	none	mrna.noflip.NA__p1@IRX5__chr16:54964603..54964811,+	mrna.noflip.NA__p1@IRX5__chr16:54964603..54964811,+,19.2	chr16	54964603	54964811	+	54964697	54964811	2	94	208	1	1	0	none	GGACGAATCAA	CAGTCCTCCCACCGACTACACCCCGGGAAGGAGGAGCTTCGGGCGCGCACAAGGCGTCGAATCCTCAATTTCCAACTTAGCATCTTGGCAGGACCTTTGCAAAGGCAAAAGCA	WILDTYPE_BUT_HAS_SNP_DELETION__mrna.noflip.NA__p1@IRX5__chr16:54964603..54964811,+__19.2.0.0.59.1
ACTGGCCGCTTCACTGCAGTCCTCCCACCGACTACACCCCGGGAAGGAGGAGCTTCGGGCGCGCACAAGGCGTCGAATCCTCAATTTCCAACTTAGCATCTTGGCAGGACCTTTGCAAAGGCAAAAGCAGGTACCTCTAGACTCATCGGTAGAGATCGGAAGAGCGTCG	WILDTYPE_BUT_HAS_SNP_DELETION	19.2.0.0.59.1.10	none	mrna.noflip.NA__p1@IRX5__chr16:54964603..54964811,+	mrna.noflip.NA__p1@IRX5__chr16:54964603..54964811,+,19.2	chr16	54964603	54964811	+	54964697	54964811	2	94	208	1	1	0	none	CTCATCGGTAG	CAGTCCTCCCACCGACTACACCCCGGGAAGGAGGAGCTTCGGGCGCGCACAAGGCGTCGAATCCTCAATTTCCAACTTAGCATCTTGGCAGGACCTTTGCAAAGGCAAAAGCA	WILDTYPE_BUT_HAS_SNP_DELETION__mrna.noflip.NA__p1@IRX5__chr16:54964603..54964811,+__19.2.0.0.59.1
ACTGGCCGCTTCACTGCAGTCCTCCCACCGACTACACCCCGGGAAGGAGGAGCTTCGGGCGCGCACAAGGCGTCGAATCCTCAATTTCCAACTTAGCATCTTGGCAGGACCTTTGCAAAGGCAAAAGCAGGTACCTCTAGAGTTCGACATATAGATCGGAAGAGCGTCG	WILDTYPE_BUT_HAS_SNP_DELETION	19.2.0.0.59.1.11	none	mrna.noflip.NA__p1@IRX5__chr16:54964603..54964811,+	mrna.noflip.NA__p1@IRX5__chr16:54964603..54964811,+,19.2	chr16	54964603	54964811	+	54964697	54964811	2	94	208	1	1	0	none	GTTCGACATAT	CAGTCCTCCCACCGACTACACCCCGGGAAGGAGGAGCTTCGGGCGCGCACAAGGCGTCGAATCCTCAATTTCCAACTTAGCATCTTGGCAGGACCTTTGCAAAGGCAAAAGCA	WILDTYPE_BUT_HAS_SNP_DELETION__mrna.noflip.NA__p1@IRX5__chr16:54964603..54964811,+__19.2.0.0.59.1
ACTGGCCGCTTCACTGCAGTCCTCCCACCGACTACACCCCGGGAAGGAGGAGCTTCGGGCGCGCACAAGGCGTCGAATCCTCAATTTCCAACTTAGCATCTTGGCAGGACCTTTGCAAAGGCAAAAGCAGGTACCTCTAGACGCTTAGACGCAGATCGGAAGAGCGTCG	WILDTYPE_BUT_HAS_SNP_DELETION	19.2.0.0.59.1.12	none	mrna.noflip.NA__p1@IRX5__chr16:54964603..54964811,+	mrna.noflip.NA__p1@IRX5__chr16:54964603..54964811,+,19.2	chr16	54964603	54964811	+	54964697	54964811	2	94	208	1	1	0	none	CGCTTAGACGC	CAGTCCTCCCACCGACTACACCCCGGGAAGGAGGAGCTTCGGGCGCGCACAAGGCGTCGAATCCTCAATTTCCAACTTAGCATCTTGGCAGGACCTTTGCAAAGGCAAAAGCA	WILDTYPE_BUT_HAS_SNP_DELETION__mrna.noflip.NA__p1@IRX5__chr16:54964603..54964811,+__19.2.0.0.59.1
ACTGGCCGCTTCACTGCAGTCCTCCCACCGACTACACCCCGGGAAGGAGGAGCTTCGGGCGCGCACAAGGCGTCGAATCCTCAATTTCCAACTTAGCATCTTGGCAGGACCTTTGCAAAGGCAAAAGCAGGTACCTCTAGATGTTCCGGCAGAGATCGGAAGAGCGTCG	WILDTYPE_BUT_HAS_SNP_DELETION	19.2.0.0.59.1.13	none	mrna.noflip.NA__p1@IRX5__chr16:54964603..54964811,+	mrna.noflip.NA__p1@IRX5__chr16:54964603..54964811,+,19.2	chr16	54964603	54964811	+	54964697	54964811	2	94	208	1	1	0	none	TGTTCCGGCAG	CAGTCCTCCCACCGACTACACCCCGGGAAGGAGGAGCTTCGGGCGCGCACAAGGCGTCGAATCCTCAATTTCCAACTTAGCATCTTGGCAGGACCTTTGCAAAGGCAAAAGCA	WILDTYPE_BUT_HAS_SNP_DELETION__mrna.noflip.NA__p1@IRX5__chr16:54964603..54964811,+__19.2.0.0.59.1
ACTGGCCGCTTCACTGCAGTCCTCCCACCGACTACACCCCGGGAAGGAGGAGCTTCGGGCGCGCACAAGGCGTCGAATCCTCAATTTCCAACTTAGCATCTTGGCAGGACCTTTGCAAAGGCAAAAGCAGGTACCTCTAGATTAAGGACGTTAGATCGGAAGAGCGTCG	WILDTYPE_BUT_HAS_SNP_DELETION	19.2.0.0.59.1.14	none	mrna.noflip.NA__p1@IRX5__chr16:54964603..54964811,+	mrna.noflip.NA__p1@IRX5__chr16:54964603..54964811,+,19.2	chr16	54964603	54964811	+	54964697	54964811	2	94	208	1	1	0	none	TTAAGGACGTT	CAGTCCTCCCACCGACTACACCCCGGGAAGGAGGAGCTTCGGGCGCGCACAAGGCGTCGAATCCTCAATTTCCAACTTAGCATCTTGGCAGGACCTTTGCAAAGGCAAAAGCA	WILDTYPE_BUT_HAS_SNP_DELETION__mrna.noflip.NA__p1@IRX5__chr16:54964603..54964811,+__19.2.0.0.59.1
ACTGGCCGCTTCACTGCAGTCCTCCCACCGACTACACCCCGGGAAGGAGGAGCTTCGGGCGCGCACAAGGCGTCGAATCCTCAATTTCCAACTTAGCATCTTGGCAGGACCTTTGCAAAGGCAAAAGCAGGTACCTCTAGACTAACGTAAGCAGATCGGAAGAGCGTCG	WILDTYPE_BUT_HAS_SNP_DELETION	19.2.0.0.59.1.15	none	mrna.noflip.NA__p1@IRX5__chr16:54964603..54964811,+	mrna.noflip.NA__p1@IRX5__chr16:54964603..54964811,+,19.2	chr16	54964603	54964811	+	54964697	54964811	2	94	208	1	1	0	none	CTAACGTAAGC	CAGTCCTCCCACCGACTACACCCCGGGAAGGAGGAGCTTCGGGCGCGCACAAGGCGTCGAATCCTCAATTTCCAACTTAGCATCTTGGCAGGACCTTTGCAAAGGCAAAAGCA	WILDTYPE_BUT_HAS_SNP_DELETION__mrna.noflip.NA__p1@IRX5__chr16:54964603..54964811,+__19.2.0.0.59.1
ACTGGCCGCTTCACTGCAGTCCTCCCACCGACTACACCCCGGGAAGGAGGAGCTTCGGGCGCGCACAAGGCGTCGAATCCTCAATTTCCAACTTAGCATCTTGGCAGGACCTTTGCAAAGGCAAAAGCAGGTACCTCTAGACCGTCAAAATAAGATCGGAAGAGCGTCG	WILDTYPE_BUT_HAS_SNP_DELETION	19.2.0.0.59.1.16	none	mrna.noflip.NA__p1@IRX5__chr16:54964603..54964811,+	mrna.noflip.NA__p1@IRX5__chr16:54964603..54964811,+,19.2	chr16	54964603	54964811	+	54964697	54964811	2	94	208	1	1	0	none	CCGTCAAAATA	CAGTCCTCCCACCGACTACACCCCGGGAAGGAGGAGCTTCGGGCGCGCACAAGGCGTCGAATCCTCAATTTCCAACTTAGCATCTTGGCAGGACCTTTGCAAAGGCAAAAGCA	WILDTYPE_BUT_HAS_SNP_DELETION__mrna.noflip.NA__p1@IRX5__chr16:54964603..54964811,+__19.2.0.0.59.1
ACTGGCCGCTTCACTGCAGTCCTCCCACCGACTACACCCCGGGAAGGAGGAGCTTCGGGCGCGCACAAGGCGTCGAATCCTCAATTTCCAACTTAGCATCTTGGCAGGACCTTTGCAAAGGCAAAAGCAGGTACCTCTAGAATGGTAAAGGCAGATCGGAAGAGCGTCG	WILDTYPE_BUT_HAS_SNP_DELETION	19.2.0.0.59.1.17	none	mrna.noflip.NA__p1@IRX5__chr16:54964603..54964811,+	mrna.noflip.NA__p1@IRX5__chr16:54964603..54964811,+,19.2	chr16	54964603	54964811	+	54964697	54964811	2	94	208	1	1	0	none	ATGGTAAAGGC	CAGTCCTCCCACCGACTACACCCCGGGAAGGAGGAGCTTCGGGCGCGCACAAGGCGTCGAATCCTCAATTTCCAACTTAGCATCTTGGCAGGACCTTTGCAAAGGCAAAAGCA	WILDTYPE_BUT_HAS_SNP_DELETION__mrna.noflip.NA__p1@IRX5__chr16:54964603..54964811,+__19.2.0.0.59.1
ACTGGCCGCTTCACTGCAGTCCTCCCACCGACTACACCCCGGGAAGGAGGAGCTTCGGGCGCGCACAAGGCGTCGAATCCTCAATTTCCAACTTAGCATCTTGGCAGGACCTTTGCAAAGGCAAAAGCAGGTACCTCTAGAACTAGATCGATAGATCGGAAGAGCGTCG	WILDTYPE_BUT_HAS_SNP_DELETION	19.2.0.0.59.1.18	none	mrna.noflip.NA__p1@IRX5__chr16:54964603..54964811,+	mrna.noflip.NA__p1@IRX5__chr16:54964603..54964811,+,19.2	chr16	54964603	54964811	+	54964697	54964811	2	94	208	1	1	0	none	ACTAGATCGAT	CAGTCCTCCCACCGACTACACCCCGGGAAGGAGGAGCTTCGGGCGCGCACAAGGCGTCGAATCCTCAATTTCCAACTTAGCATCTTGGCAGGACCTTTGCAAAGGCAAAAGCA	WILDTYPE_BUT_HAS_SNP_DELETION__mrna.noflip.NA__p1@IRX5__chr16:54964603..54964811,+__19.2.0.0.59.1
ACTGGCCGCTTCACTGCAGTCCTCCCACCGACTACACCCCGGGAAGGAGGAGCTTCGGGCGCGCACAAGGCGTCGAATCCTCAATTTCCAACTTAGCATCTTGGCAGGACCTTTGCAAAGGCAAAAGCAGGTACCTCTAGACCTACGGCATCAGATCGGAAGAGCGTCG	WILDTYPE_BUT_HAS_SNP_DELETION	19.2.0.0.59.1.19	none	mrna.noflip.NA__p1@IRX5__chr16:54964603..54964811,+	mrna.noflip.NA__p1@IRX5__chr16:54964603..54964811,+,19.2	chr16	54964603	54964811	+	54964697	54964811	2	94	208	1	1	0	none	CCTACGGCATC	CAGTCCTCCCACCGACTACACCCCGGGAAGGAGGAGCTTCGGGCGCGCACAAGGCGTCGAATCCTCAATTTCCAACTTAGCATCTTGGCAGGACCTTTGCAAAGGCAAAAGCA	WILDTYPE_BUT_HAS_SNP_DELETION__mrna.noflip.NA__p1@IRX5__chr16:54964603..54964811,+__19.2.0.0.59.1
ACTGGCCGCTTCACTGCAGTCCTCCCACCGACTACACCCCGGGAAGGAGGAGCTTCGGGCGCGCACAAGGCGTCGAATCCTCAATTTCCAACTTAGCATCTTGGCAGGACCTTTGCAAAGGCAAAAGCAGGTACCTCTAGAGTCCATACGTAAGATCGGAAGAGCGTCG	WILDTYPE_BUT_HAS_SNP_DELETION	19.2.0.0.59.1.20	none	mrna.noflip.NA__p1@IRX5__chr16:54964603..54964811,+	mrna.noflip.NA__p1@IRX5__chr16:54964603..54964811,+,19.2	chr16	54964603	54964811	+	54964697	54964811	2	94	208	1	1	0	none	GTCCATACGTA	CAGTCCTCCCACCGACTACACCCCGGGAAGGAGGAGCTTCGGGCGCGCACAAGGCGTCGAATCCTCAATTTCCAACTTAGCATCTTGGCAGGACCTTTGCAAAGGCAAAAGCA	WILDTYPE_BUT_HAS_SNP_DELETION__mrna.noflip.NA__p1@IRX5__chr16:54964603..54964811,+__19.2.0.0.59.1
ACTGGCCGCTTCACTGCAGTCCTCCCACCGACTACACCCCGGGAAGGAGGAGCTTCGGGCGCGCACAAGGCGTCGAATCCTCAATTTCCAACTTAGCATCTTGGCAGGACCTTTGCAAAGGCAAAAGCAGGTACCTCTAGAGTGGACCTACCAGATCGGAAGAGCGTCG	WILDTYPE_BUT_HAS_SNP_DELETION	19.2.0.0.59.1.21	none	mrna.noflip.NA__p1@IRX5__chr16:54964603..54964811,+	mrna.noflip.NA__p1@IRX5__chr16:54964603..54964811,+,19.2	chr16	54964603	54964811	+	54964697	54964811	2	94	208	1	1	0	none	GTGGACCTACC	CAGTCCTCCCACCGACTACACCCCGGGAAGGAGGAGCTTCGGGCGCGCACAAGGCGTCGAATCCTCAATTTCCAACTTAGCATCTTGGCAGGACCTTTGCAAAGGCAAAAGCA	WILDTYPE_BUT_HAS_SNP_DELETION__mrna.noflip.NA__p1@IRX5__chr16:54964603..54964811,+__19.2.0.0.59.1
ACTGGCCGCTTCACTGCAGTCCTCCCACCGACTACACCCCGGGAAGGAGGAGCTTCGGGCGCGCACAAGGCGTCGAATCCTCAATTTCCAACTTAGCATCTTGGCAGGACCTTTGCAAAGGCAAAAGCAGGTACCTCTAGATGGTCGCGAGAAGATCGGAAGAGCGTCG	WILDTYPE_BUT_HAS_SNP_DELETION	19.2.0.0.59.1.22	none	mrna.noflip.NA__p1@IRX5__chr16:54964603..54964811,+	mrna.noflip.NA__p1@IRX5__chr16:54964603..54964811,+,19.2	chr16	54964603	54964811	+	54964697	54964811	2	94	208	1	1	0	none	TGGTCGCGAGA	CAGTCCTCCCACCGACTACACCCCGGGAAGGAGGAGCTTCGGGCGCGCACAAGGCGTCGAATCCTCAATTTCCAACTTAGCATCTTGGCAGGACCTTTGCAAAGGCAAAAGCA	WILDTYPE_BUT_HAS_SNP_DELETION__mrna.noflip.NA__p1@IRX5__chr16:54964603..54964811,+__19.2.0.0.59.1
ACTGGCCGCTTCACTGCAGTCCTCCCACCGACTACACCCCGGGAAGGAGGAGCTTCGGGCGCGCACAAGGCGTCGAATCCTCAATTTCCAACTTAGCATCTTGGCAGGACCTTTGCAAAGGCAAAAGCAGGTACCTCTAGAAACCGTAATGCAGATCGGAAGAGCGTCG	WILDTYPE_BUT_HAS_SNP_DELETION	19.2.0.0.59.1.23	none	mrna.noflip.NA__p1@IRX5__chr16:54964603..54964811,+	mrna.noflip.NA__p1@IRX5__chr16:54964603..54964811,+,19.2	chr16	54964603	54964811	+	54964697	54964811	2	94	208	1	1	0	none	AACCGTAATGC	CAGTCCTCCCACCGACTACACCCCGGGAAGGAGGAGCTTCGGGCGCGCACAAGGCGTCGAATCCTCAATTTCCAACTTAGCATCTTGGCAGGACCTTTGCAAAGGCAAAAGCA	WILDTYPE_BUT_HAS_SNP_DELETION__mrna.noflip.NA__p1@IRX5__chr16:54964603..54964811,+__19.2.0.0.59.1
ACTGGCCGCTTCACTGCAGTCCTCCCACCGACTACACCCCGGGAAGGAGGAGCTTCGGGCGCGCACAAGGCGTCGAATCCTCAATTTCCAACTTAGCATCTTGGCAGGACCTTTGCAAAGGCAAAAGCAGGTACCTCTAGACAATATTTCGAAGATCGGAAGAGCGTCG	WILDTYPE_BUT_HAS_SNP_DELETION	19.2.0.0.59.1.24	none	mrna.noflip.NA__p1@IRX5__chr16:54964603..54964811,+	mrna.noflip.NA__p1@IRX5__chr16:54964603..54964811,+,19.2	chr16	54964603	54964811	+	54964697	54964811	2	94	208	1	1	0	none	CAATATTTCGA	CAGTCCTCCCACCGACTACACCCCGGGAAGGAGGAGCTTCGGGCGCGCACAAGGCGTCGAATCCTCAATTTCCAACTTAGCATCTTGGCAGGACCTTTGCAAAGGCAAAAGCA	WILDTYPE_BUT_HAS_SNP_DELETION__mrna.noflip.NA__p1@IRX5__chr16:54964603..54964811,+__19.2.0.0.59.1
ACTGGCCGCTTCACTGCAGTCCTCCCACCGACTACACCCCGGGAAGGAGGAGCTTCGGGCGCGCACAAGGCGTCGAATCCTCAATTTCCAACTTAGCATCTTGGCAGGACCTTTGCAAAGGCAAAAGCAGGTACCTCTAGAGCCATCAACGAAGATCGGAAGAGCGTCG	WILDTYPE_BUT_HAS_SNP_DELETION	19.2.0.0.59.1.25	none	mrna.noflip.NA__p1@IRX5__chr16:54964603..54964811,+	mrna.noflip.NA__p1@IRX5__chr16:54964603..54964811,+,19.2	chr16	54964603	54964811	+	54964697	54964811	2	94	208	1	1	0	none	GCCATCAACGA	CAGTCCTCCCACCGACTACACCCCGGGAAGGAGGAGCTTCGGGCGCGCACAAGGCGTCGAATCCTCAATTTCCAACTTAGCATCTTGGCAGGACCTTTGCAAAGGCAAAAGCA	WILDTYPE_BUT_HAS_SNP_DELETION__mrna.noflip.NA__p1@IRX5__chr16:54964603..54964811,+__19.2.0.0.59.1
ACTGGCCGCTTCACTGCAGTCCTCCCACCGACTACACCCCGGGAAGGAGGAGCTTCGGGCGCGCACAAGGCGTCGAATCCTCAATTTCCAACTTAGCATCTTGGCAGGACCTTTGCAAAGGCAAAAGCAGGTACCTCTAGACACTCGTGGTGAGATCGGAAGAGCGTCG	WILDTYPE_BUT_HAS_SNP_DELETION	19.2.0.0.59.1.26	none	mrna.noflip.NA__p1@IRX5__chr16:54964603..54964811,+	mrna.noflip.NA__p1@IRX5__chr16:54964603..54964811,+,19.2	chr16	54964603	54964811	+	54964697	54964811	2	94	208	1	1	0	none	CACTCGTGGTG	CAGTCCTCCCACCGACTACACCCCGGGAAGGAGGAGCTTCGGGCGCGCACAAGGCGTCGAATCCTCAATTTCCAACTTAGCATCTTGGCAGGACCTTTGCAAAGGCAAAAGCA	WILDTYPE_BUT_HAS_SNP_DELETION__mrna.noflip.NA__p1@IRX5__chr16:54964603..54964811,+__19.2.0.0.59.1
ACTGGCCGCTTCACTGCAGTCCTCCCACCGACTACACCCCGGGAAGGAGGAGCTTCGGGCGCGCACAAGGCGTCAAATCCTCAATTTCCAACTTAGCATCTTGGCAGGACCTTTGCAAAGGCAAAAGCAGGTACCTCTAGACGAGCGATACTAGATCGGAAGAGCGTCG	WILDTYPE_BUT_HAS_SNP_DELETION	19.2.0.0.60.1.1	none	mrna.noflip.NA__p1@IRX5__chr16:54964603..54964811,+	mrna.noflip.NA__p1@IRX5__chr16:54964603..54964811,+,19.2	chr16	54964603	54964811	+	54964697	54964811	2	94	208	1	1	0	none	CGAGCGATACT	CAGTCCTCCCACCGACTACACCCCGGGAAGGAGGAGCTTCGGGCGCGCACAAGGCGTCAAATCCTCAATTTCCAACTTAGCATCTTGGCAGGACCTTTGCAAAGGCAAAAGCA	WILDTYPE_BUT_HAS_SNP_DELETION__mrna.noflip.NA__p1@IRX5__chr16:54964603..54964811,+__19.2.0.0.60.1
ACTGGCCGCTTCACTGCAGTCCTCCCACCGACTACACCCCGGGAAGGAGGAGCTTCGGGCGCGCACAAGGCGTCAAATCCTCAATTTCCAACTTAGCATCTTGGCAGGACCTTTGCAAAGGCAAAAGCAGGTACCTCTAGAAGATTATGCGCAGATCGGAAGAGCGTCG	WILDTYPE_BUT_HAS_SNP_DELETION	19.2.0.0.60.1.2	none	mrna.noflip.NA__p1@IRX5__chr16:54964603..54964811,+	mrna.noflip.NA__p1@IRX5__chr16:54964603..54964811,+,19.2	chr16	54964603	54964811	+	54964697	54964811	2	94	208	1	1	0	none	AGATTATGCGC	CAGTCCTCCCACCGACTACACCCCGGGAAGGAGGAGCTTCGGGCGCGCACAAGGCGTCAAATCCTCAATTTCCAACTTAGCATCTTGGCAGGACCTTTGCAAAGGCAAAAGCA	WILDTYPE_BUT_HAS_SNP_DELETION__mrna.noflip.NA__p1@IRX5__chr16:54964603..54964811,+__19.2.0.0.60.1
ACTGGCCGCTTCACTGCAGTCCTCCCACCGACTACACCCCGGGAAGGAGGAGCTTCGGGCGCGCACAAGGCGTCAAATCCTCAATTTCCAACTTAGCATCTTGGCAGGACCTTTGCAAAGGCAAAAGCAGGTACCTCTAGAAATGTCTATAGAGATCGGAAGAGCGTCG	WILDTYPE_BUT_HAS_SNP_DELETION	19.2.0.0.60.1.3	none	mrna.noflip.NA__p1@IRX5__chr16:54964603..54964811,+	mrna.noflip.NA__p1@IRX5__chr16:54964603..54964811,+,19.2	chr16	54964603	54964811	+	54964697	54964811	2	94	208	1	1	0	none	AATGTCTATAG	CAGTCCTCCCACCGACTACACCCCGGGAAGGAGGAGCTTCGGGCGCGCACAAGGCGTCAAATCCTCAATTTCCAACTTAGCATCTTGGCAGGACCTTTGCAAAGGCAAAAGCA	WILDTYPE_BUT_HAS_SNP_DELETION__mrna.noflip.NA__p1@IRX5__chr16:54964603..54964811,+__19.2.0.0.60.1
ACTGGCCGCTTCACTGCAGTCCTCCCACCGACTACACCCCGGGAAGGAGGAGCTTCGGGCGCGCACAAGGCGTCAAATCCTCAATTTCCAACTTAGCATCTTGGCAGGACCTTTGCAAAGGCAAAAGCAGGTACCTCTAGACGGAACTCATTAGATCGGAAGAGCGTCG	WILDTYPE_BUT_HAS_SNP_DELETION	19.2.0.0.60.1.4	none	mrna.noflip.NA__p1@IRX5__chr16:54964603..54964811,+	mrna.noflip.NA__p1@IRX5__chr16:54964603..54964811,+,19.2	chr16	54964603	54964811	+	54964697	54964811	2	94	208	1	1	0	none	CGGAACTCATT	CAGTCCTCCCACCGACTACACCCCGGGAAGGAGGAGCTTCGGGCGCGCACAAGGCGTCAAATCCTCAATTTCCAACTTAGCATCTTGGCAGGACCTTTGCAAAGGCAAAAGCA	WILDTYPE_BUT_HAS_SNP_DELETION__mrna.noflip.NA__p1@IRX5__chr16:54964603..54964811,+__19.2.0.0.60.1
ACTGGCCGCTTCACTGCAGTCCTCCCACCGACTACACCCCGGGAAGGAGGAGCTTCGGGCGCGCACAAGGCGTCAAATCCTCAATTTCCAACTTAGCATCTTGGCAGGACCTTTGCAAAGGCAAAAGCAGGTACCTCTAGAGGATCTATATCAGATCGGAAGAGCGTCG	WILDTYPE_BUT_HAS_SNP_DELETION	19.2.0.0.60.1.5	none	mrna.noflip.NA__p1@IRX5__chr16:54964603..54964811,+	mrna.noflip.NA__p1@IRX5__chr16:54964603..54964811,+,19.2	chr16	54964603	54964811	+	54964697	54964811	2	94	208	1	1	0	none	GGATCTATATC	CAGTCCTCCCACCGACTACACCCCGGGAAGGAGGAGCTTCGGGCGCGCACAAGGCGTCAAATCCTCAATTTCCAACTTAGCATCTTGGCAGGACCTTTGCAAAGGCAAAAGCA	WILDTYPE_BUT_HAS_SNP_DELETION__mrna.noflip.NA__p1@IRX5__chr16:54964603..54964811,+__19.2.0.0.60.1
ACTGGCCGCTTCACTGCAGTCCTCCCACCGACTACACCCCGGGAAGGAGGAGCTTCGGGCGCGCACAAGGCGTCAAATCCTCAATTTCCAACTTAGCATCTTGGCAGGACCTTTGCAAAGGCAAAAGCAGGTACCTCTAGAGTCAGCCGATAAGATCGGAAGAGCGTCG	WILDTYPE_BUT_HAS_SNP_DELETION	19.2.0.0.60.1.6	none	mrna.noflip.NA__p1@IRX5__chr16:54964603..54964811,+	mrna.noflip.NA__p1@IRX5__chr16:54964603..54964811,+,19.2	chr16	54964603	54964811	+	54964697	54964811	2	94	208	1	1	0	none	GTCAGCCGATA	CAGTCCTCCCACCGACTACACCCCGGGAAGGAGGAGCTTCGGGCGCGCACAAGGCGTCAAATCCTCAATTTCCAACTTAGCATCTTGGCAGGACCTTTGCAAAGGCAAAAGCA	WILDTYPE_BUT_HAS_SNP_DELETION__mrna.noflip.NA__p1@IRX5__chr16:54964603..54964811,+__19.2.0.0.60.1
ACTGGCCGCTTCACTGCAGTCCTCCCACCGACTACACCCCGGGAAGGAGGAGCTTCGGGCGCGCACAAGGCGTCAAATCCTCAATTTCCAACTTAGCATCTTGGCAGGACCTTTGCAAAGGCAAAAGCAGGTACCTCTAGACATTCGTGCGCAGATCGGAAGAGCGTCG	WILDTYPE_BUT_HAS_SNP_DELETION	19.2.0.0.60.1.7	none	mrna.noflip.NA__p1@IRX5__chr16:54964603..54964811,+	mrna.noflip.NA__p1@IRX5__chr16:54964603..54964811,+,19.2	chr16	54964603	54964811	+	54964697	54964811	2	94	208	1	1	0	none	CATTCGTGCGC	CAGTCCTCCCACCGACTACACCCCGGGAAGGAGGAGCTTCGGGCGCGCACAAGGCGTCAAATCCTCAATTTCCAACTTAGCATCTTGGCAGGACCTTTGCAAAGGCAAAAGCA	WILDTYPE_BUT_HAS_SNP_DELETION__mrna.noflip.NA__p1@IRX5__chr16:54964603..54964811,+__19.2.0.0.60.1
ACTGGCCGCTTCACTGCAGTCCTCCCACCGACTACACCCCGGGAAGGAGGAGCTTCGGGCGCGCACAAGGCGTCAAATCCTCAATTTCCAACTTAGCATCTTGGCAGGACCTTTGCAAAGGCAAAAGCAGGTACCTCTAGAAGAACGATTAAAGATCGGAAGAGCGTCG	WILDTYPE_BUT_HAS_SNP_DELETION	19.2.0.0.60.1.8	none	mrna.noflip.NA__p1@IRX5__chr16:54964603..54964811,+	mrna.noflip.NA__p1@IRX5__chr16:54964603..54964811,+,19.2	chr16	54964603	54964811	+	54964697	54964811	2	94	208	1	1	0	none	AGAACGATTAA	CAGTCCTCCCACCGACTACACCCCGGGAAGGAGGAGCTTCGGGCGCGCACAAGGCGTCAAATCCTCAATTTCCAACTTAGCATCTTGGCAGGACCTTTGCAAAGGCAAAAGCA	WILDTYPE_BUT_HAS_SNP_DELETION__mrna.noflip.NA__p1@IRX5__chr16:54964603..54964811,+__19.2.0.0.60.1
ACTGGCCGCTTCACTGCAGTCCTCCCACCGACTACACCCCGGGAAGGAGGAGCTTCGGGCGCGCACAAGGCGTCAAATCCTCAATTTCCAACTTAGCATCTTGGCAGGACCTTTGCAAAGGCAAAAGCAGGTACCTCTAGAGAGAAACTCACAGATCGGAAGAGCGTCG	WILDTYPE_BUT_HAS_SNP_DELETION	19.2.0.0.60.1.9	none	mrna.noflip.NA__p1@IRX5__chr16:54964603..54964811,+	mrna.noflip.NA__p1@IRX5__chr16:54964603..54964811,+,19.2	chr16	54964603	54964811	+	54964697	54964811	2	94	208	1	1	0	none	GAGAAACTCAC	CAGTCCTCCCACCGACTACACCCCGGGAAGGAGGAGCTTCGGGCGCGCACAAGGCGTCAAATCCTCAATTTCCAACTTAGCATCTTGGCAGGACCTTTGCAAAGGCAAAAGCA	WILDTYPE_BUT_HAS_SNP_DELETION__mrna.noflip.NA__p1@IRX5__chr16:54964603..54964811,+__19.2.0.0.60.1
ACTGGCCGCTTCACTGCAGTCCTCCCACCGACTACACCCCGGGAAGGAGGAGCTTCGGGCGCGCACAAGGCGTCAAATCCTCAATTTCCAACTTAGCATCTTGGCAGGACCTTTGCAAAGGCAAAAGCAGGTACCTCTAGAGCGAGTCCGAAAGATCGGAAGAGCGTCG	WILDTYPE_BUT_HAS_SNP_DELETION	19.2.0.0.60.1.10	none	mrna.noflip.NA__p1@IRX5__chr16:54964603..54964811,+	mrna.noflip.NA__p1@IRX5__chr16:54964603..54964811,+,19.2	chr16	54964603	54964811	+	54964697	54964811	2	94	208	1	1	0	none	GCGAGTCCGAA	CAGTCCTCCCACCGACTACACCCCGGGAAGGAGGAGCTTCGGGCGCGCACAAGGCGTCAAATCCTCAATTTCCAACTTAGCATCTTGGCAGGACCTTTGCAAAGGCAAAAGCA	WILDTYPE_BUT_HAS_SNP_DELETION__mrna.noflip.NA__p1@IRX5__chr16:54964603..54964811,+__19.2.0.0.60.1
ACTGGCCGCTTCACTGCAGTCCTCCCACCGACTACACCCCGGGAAGGAGGAGCTTCGGGCGCGCACAAGGCGTCAAATCCTCAATTTCCAACTTAGCATCTTGGCAGGACCTTTGCAAAGGCAAAAGCAGGTACCTCTAGACCTCGTCACGGAGATCGGAAGAGCGTCG	WILDTYPE_BUT_HAS_SNP_DELETION	19.2.0.0.60.1.11	none	mrna.noflip.NA__p1@IRX5__chr16:54964603..54964811,+	mrna.noflip.NA__p1@IRX5__chr16:54964603..54964811,+,19.2	chr16	54964603	54964811	+	54964697	54964811	2	94	208	1	1	0	none	CCTCGTCACGG	CAGTCCTCCCACCGACTACACCCCGGGAAGGAGGAGCTTCGGGCGCGCACAAGGCGTCAAATCCTCAATTTCCAACTTAGCATCTTGGCAGGACCTTTGCAAAGGCAAAAGCA	WILDTYPE_BUT_HAS_SNP_DELETION__mrna.noflip.NA__p1@IRX5__chr16:54964603..54964811,+__19.2.0.0.60.1
ACTGGCCGCTTCACTGCAGTCCTCCCACCGACTACACCCCGGGAAGGAGGAGCTTCGGGCGCGCACAAGGCGTCAAATCCTCAATTTCCAACTTAGCATCTTGGCAGGACCTTTGCAAAGGCAAAAGCAGGTACCTCTAGAGAGCGACTATAAGATCGGAAGAGCGTCG	WILDTYPE_BUT_HAS_SNP_DELETION	19.2.0.0.60.1.12	none	mrna.noflip.NA__p1@IRX5__chr16:54964603..54964811,+	mrna.noflip.NA__p1@IRX5__chr16:54964603..54964811,+,19.2	chr16	54964603	54964811	+	54964697	54964811	2	94	208	1	1	0	none	GAGCGACTATA	CAGTCCTCCCACCGACTACACCCCGGGAAGGAGGAGCTTCGGGCGCGCACAAGGCGTCAAATCCTCAATTTCCAACTTAGCATCTTGGCAGGACCTTTGCAAAGGCAAAAGCA	WILDTYPE_BUT_HAS_SNP_DELETION__mrna.noflip.NA__p1@IRX5__chr16:54964603..54964811,+__19.2.0.0.60.1
ACTGGCCGCTTCACTGCAGTCCTCCCACCGACTACACCCCGGGAAGGAGGAGCTTCGGGCGCGCACAAGGCGTCAAATCCTCAATTTCCAACTTAGCATCTTGGCAGGACCTTTGCAAAGGCAAAAGCAGGTACCTCTAGAACAAGTTTGGTAGATCGGAAGAGCGTCG	WILDTYPE_BUT_HAS_SNP_DELETION	19.2.0.0.60.1.13	none	mrna.noflip.NA__p1@IRX5__chr16:54964603..54964811,+	mrna.noflip.NA__p1@IRX5__chr16:54964603..54964811,+,19.2	chr16	54964603	54964811	+	54964697	54964811	2	94	208	1	1	0	none	ACAAGTTTGGT	CAGTCCTCCCACCGACTACACCCCGGGAAGGAGGAGCTTCGGGCGCGCACAAGGCGTCAAATCCTCAATTTCCAACTTAGCATCTTGGCAGGACCTTTGCAAAGGCAAAAGCA	WILDTYPE_BUT_HAS_SNP_DELETION__mrna.noflip.NA__p1@IRX5__chr16:54964603..54964811,+__19.2.0.0.60.1
ACTGGCCGCTTCACTGCAGTCCTCCCACCGACTACACCCCGGGAAGGAGGAGCTTCGGGCGCGCACAAGGCGTCAAATCCTCAATTTCCAACTTAGCATCTTGGCAGGACCTTTGCAAAGGCAAAAGCAGGTACCTCTAGAACGCTTGGATTAGATCGGAAGAGCGTCG	WILDTYPE_BUT_HAS_SNP_DELETION	19.2.0.0.60.1.14	none	mrna.noflip.NA__p1@IRX5__chr16:54964603..54964811,+	mrna.noflip.NA__p1@IRX5__chr16:54964603..54964811,+,19.2	chr16	54964603	54964811	+	54964697	54964811	2	94	208	1	1	0	none	ACGCTTGGATT	CAGTCCTCCCACCGACTACACCCCGGGAAGGAGGAGCTTCGGGCGCGCACAAGGCGTCAAATCCTCAATTTCCAACTTAGCATCTTGGCAGGACCTTTGCAAAGGCAAAAGCA	WILDTYPE_BUT_HAS_SNP_DELETION__mrna.noflip.NA__p1@IRX5__chr16:54964603..54964811,+__19.2.0.0.60.1
ACTGGCCGCTTCACTGCAGTCCTCCCACCGACTACACCCCGGGAAGGAGGAGCTTCGGGCGCGCACAAGGCGTCAAATCCTCAATTTCCAACTTAGCATCTTGGCAGGACCTTTGCAAAGGCAAAAGCAGGTACCTCTAGAAACCTTATCGCAGATCGGAAGAGCGTCG	WILDTYPE_BUT_HAS_SNP_DELETION	19.2.0.0.60.1.15	none	mrna.noflip.NA__p1@IRX5__chr16:54964603..54964811,+	mrna.noflip.NA__p1@IRX5__chr16:54964603..54964811,+,19.2	chr16	54964603	54964811	+	54964697	54964811	2	94	208	1	1	0	none	AACCTTATCGC	CAGTCCTCCCACCGACTACACCCCGGGAAGGAGGAGCTTCGGGCGCGCACAAGGCGTCAAATCCTCAATTTCCAACTTAGCATCTTGGCAGGACCTTTGCAAAGGCAAAAGCA	WILDTYPE_BUT_HAS_SNP_DELETION__mrna.noflip.NA__p1@IRX5__chr16:54964603..54964811,+__19.2.0.0.60.1
ACTGGCCGCTTCACTGCAGTCCTCCCACCGACTACACCCCGGGAAGGAGGAGCTTCGGGCGCGCACAAGGCGTCAAATCCTCAATTTCCAACTTAGCATCTTGGCAGGACCTTTGCAAAGGCAAAAGCAGGTACCTCTAGACATTAGATGCAAGATCGGAAGAGCGTCG	WILDTYPE_BUT_HAS_SNP_DELETION	19.2.0.0.60.1.16	none	mrna.noflip.NA__p1@IRX5__chr16:54964603..54964811,+	mrna.noflip.NA__p1@IRX5__chr16:54964603..54964811,+,19.2	chr16	54964603	54964811	+	54964697	54964811	2	94	208	1	1	0	none	CATTAGATGCA	CAGTCCTCCCACCGACTACACCCCGGGAAGGAGGAGCTTCGGGCGCGCACAAGGCGTCAAATCCTCAATTTCCAACTTAGCATCTTGGCAGGACCTTTGCAAAGGCAAAAGCA	WILDTYPE_BUT_HAS_SNP_DELETION__mrna.noflip.NA__p1@IRX5__chr16:54964603..54964811,+__19.2.0.0.60.1
ACTGGCCGCTTCACTGCAGTCCTCCCACCGACTACACCCCGGGAAGGAGGAGCTTCGGGCGCGCACAAGGCGTCAAATCCTCAATTTCCAACTTAGCATCTTGGCAGGACCTTTGCAAAGGCAAAAGCAGGTACCTCTAGAGAGCGACCGTTAGATCGGAAGAGCGTCG	WILDTYPE_BUT_HAS_SNP_DELETION	19.2.0.0.60.1.17	none	mrna.noflip.NA__p1@IRX5__chr16:54964603..54964811,+	mrna.noflip.NA__p1@IRX5__chr16:54964603..54964811,+,19.2	chr16	54964603	54964811	+	54964697	54964811	2	94	208	1	1	0	none	GAGCGACCGTT	CAGTCCTCCCACCGACTACACCCCGGGAAGGAGGAGCTTCGGGCGCGCACAAGGCGTCAAATCCTCAATTTCCAACTTAGCATCTTGGCAGGACCTTTGCAAAGGCAAAAGCA	WILDTYPE_BUT_HAS_SNP_DELETION__mrna.noflip.NA__p1@IRX5__chr16:54964603..54964811,+__19.2.0.0.60.1
ACTGGCCGCTTCACTGCAGTCCTCCCACCGACTACACCCCGGGAAGGAGGAGCTTCGGGCGCGCACAAGGCGTCAAATCCTCAATTTCCAACTTAGCATCTTGGCAGGACCTTTGCAAAGGCAAAAGCAGGTACCTCTAGAGCCGAACGTGGAGATCGGAAGAGCGTCG	WILDTYPE_BUT_HAS_SNP_DELETION	19.2.0.0.60.1.18	none	mrna.noflip.NA__p1@IRX5__chr16:54964603..54964811,+	mrna.noflip.NA__p1@IRX5__chr16:54964603..54964811,+,19.2	chr16	54964603	54964811	+	54964697	54964811	2	94	208	1	1	0	none	GCCGAACGTGG	CAGTCCTCCCACCGACTACACCCCGGGAAGGAGGAGCTTCGGGCGCGCACAAGGCGTCAAATCCTCAATTTCCAACTTAGCATCTTGGCAGGACCTTTGCAAAGGCAAAAGCA	WILDTYPE_BUT_HAS_SNP_DELETION__mrna.noflip.NA__p1@IRX5__chr16:54964603..54964811,+__19.2.0.0.60.1
ACTGGCCGCTTCACTGCAGTCCTCCCACCGACTACACCCCGGGAAGGAGGAGCTTCGGGCGCGCACAAGGCGTCAAATCCTCAATTTCCAACTTAGCATCTTGGCAGGACCTTTGCAAAGGCAAAAGCAGGTACCTCTAGAGGATCTCGTTGAGATCGGAAGAGCGTCG	WILDTYPE_BUT_HAS_SNP_DELETION	19.2.0.0.60.1.19	none	mrna.noflip.NA__p1@IRX5__chr16:54964603..54964811,+	mrna.noflip.NA__p1@IRX5__chr16:54964603..54964811,+,19.2	chr16	54964603	54964811	+	54964697	54964811	2	94	208	1	1	0	none	GGATCTCGTTG	CAGTCCTCCCACCGACTACACCCCGGGAAGGAGGAGCTTCGGGCGCGCACAAGGCGTCAAATCCTCAATTTCCAACTTAGCATCTTGGCAGGACCTTTGCAAAGGCAAAAGCA	WILDTYPE_BUT_HAS_SNP_DELETION__mrna.noflip.NA__p1@IRX5__chr16:54964603..54964811,+__19.2.0.0.60.1
ACTGGCCGCTTCACTGCAGTCCTCCCACCGACTACACCCCGGGAAGGAGGAGCTTCGGGCGCGCACAAGGCGTCAAATCCTCAATTTCCAACTTAGCATCTTGGCAGGACCTTTGCAAAGGCAAAAGCAGGTACCTCTAGAGCAAATTCTAAAGATCGGAAGAGCGTCG	WILDTYPE_BUT_HAS_SNP_DELETION	19.2.0.0.60.1.20	none	mrna.noflip.NA__p1@IRX5__chr16:54964603..54964811,+	mrna.noflip.NA__p1@IRX5__chr16:54964603..54964811,+,19.2	chr16	54964603	54964811	+	54964697	54964811	2	94	208	1	1	0	none	GCAAATTCTAA	CAGTCCTCCCACCGACTACACCCCGGGAAGGAGGAGCTTCGGGCGCGCACAAGGCGTCAAATCCTCAATTTCCAACTTAGCATCTTGGCAGGACCTTTGCAAAGGCAAAAGCA	WILDTYPE_BUT_HAS_SNP_DELETION__mrna.noflip.NA__p1@IRX5__chr16:54964603..54964811,+__19.2.0.0.60.1
ACTGGCCGCTTCACTGCAGTCCTCCCACCGACTACACCCCGGGAAGGAGGAGCTTCGGGCGCGCACAAGGCGTCAAATCCTCAATTTCCAACTTAGCATCTTGGCAGGACCTTTGCAAAGGCAAAAGCAGGTACCTCTAGATACGTAGCTAGAGATCGGAAGAGCGTCG	WILDTYPE_BUT_HAS_SNP_DELETION	19.2.0.0.60.1.21	none	mrna.noflip.NA__p1@IRX5__chr16:54964603..54964811,+	mrna.noflip.NA__p1@IRX5__chr16:54964603..54964811,+,19.2	chr16	54964603	54964811	+	54964697	54964811	2	94	208	1	1	0	none	TACGTAGCTAG	CAGTCCTCCCACCGACTACACCCCGGGAAGGAGGAGCTTCGGGCGCGCACAAGGCGTCAAATCCTCAATTTCCAACTTAGCATCTTGGCAGGACCTTTGCAAAGGCAAAAGCA	WILDTYPE_BUT_HAS_SNP_DELETION__mrna.noflip.NA__p1@IRX5__chr16:54964603..54964811,+__19.2.0.0.60.1
ACTGGCCGCTTCACTGCAGTCCTCCCACCGACTACACCCCGGGAAGGAGGAGCTTCGGGCGCGCACAAGGCGTCAAATCCTCAATTTCCAACTTAGCATCTTGGCAGGACCTTTGCAAAGGCAAAAGCAGGTACCTCTAGAAAAACGGTAACAGATCGGAAGAGCGTCG	WILDTYPE_BUT_HAS_SNP_DELETION	19.2.0.0.60.1.22	none	mrna.noflip.NA__p1@IRX5__chr16:54964603..54964811,+	mrna.noflip.NA__p1@IRX5__chr16:54964603..54964811,+,19.2	chr16	54964603	54964811	+	54964697	54964811	2	94	208	1	1	0	none	AAAACGGTAAC	CAGTCCTCCCACCGACTACACCCCGGGAAGGAGGAGCTTCGGGCGCGCACAAGGCGTCAAATCCTCAATTTCCAACTTAGCATCTTGGCAGGACCTTTGCAAAGGCAAAAGCA	WILDTYPE_BUT_HAS_SNP_DELETION__mrna.noflip.NA__p1@IRX5__chr16:54964603..54964811,+__19.2.0.0.60.1
ACTGGCCGCTTCACTGCAGTCCTCCCACCGACTACACCCCGGGAAGGAGGAGCTTCGGGCGCGCACAAGGCGTCAAATCCTCAATTTCCAACTTAGCATCTTGGCAGGACCTTTGCAAAGGCAAAAGCAGGTACCTCTAGACGGAACGATATAGATCGGAAGAGCGTCG	WILDTYPE_BUT_HAS_SNP_DELETION	19.2.0.0.60.1.23	none	mrna.noflip.NA__p1@IRX5__chr16:54964603..54964811,+	mrna.noflip.NA__p1@IRX5__chr16:54964603..54964811,+,19.2	chr16	54964603	54964811	+	54964697	54964811	2	94	208	1	1	0	none	CGGAACGATAT	CAGTCCTCCCACCGACTACACCCCGGGAAGGAGGAGCTTCGGGCGCGCACAAGGCGTCAAATCCTCAATTTCCAACTTAGCATCTTGGCAGGACCTTTGCAAAGGCAAAAGCA	WILDTYPE_BUT_HAS_SNP_DELETION__mrna.noflip.NA__p1@IRX5__chr16:54964603..54964811,+__19.2.0.0.60.1
ACTGGCCGCTTCACTGCAGTCCTCCCACCGACTACACCCCGGGAAGGAGGAGCTTCGGGCGCGCACAAGGCGTCAAATCCTCAATTTCCAACTTAGCATCTTGGCAGGACCTTTGCAAAGGCAAAAGCAGGTACCTCTAGACTGACAAAAGAAGATCGGAAGAGCGTCG	WILDTYPE_BUT_HAS_SNP_DELETION	19.2.0.0.60.1.24	none	mrna.noflip.NA__p1@IRX5__chr16:54964603..54964811,+	mrna.noflip.NA__p1@IRX5__chr16:54964603..54964811,+,19.2	chr16	54964603	54964811	+	54964697	54964811	2	94	208	1	1	0	none	CTGACAAAAGA	CAGTCCTCCCACCGACTACACCCCGGGAAGGAGGAGCTTCGGGCGCGCACAAGGCGTCAAATCCTCAATTTCCAACTTAGCATCTTGGCAGGACCTTTGCAAAGGCAAAAGCA	WILDTYPE_BUT_HAS_SNP_DELETION__mrna.noflip.NA__p1@IRX5__chr16:54964603..54964811,+__19.2.0.0.60.1
ACTGGCCGCTTCACTGCAGTCCTCCCACCGACTACACCCCGGGAAGGAGGAGCTTCGGGCGCGCACAAGGCGTCAAATCCTCAATTTCCAACTTAGCATCTTGGCAGGACCTTTGCAAAGGCAAAAGCAGGTACCTCTAGAAGCATCGCTGAAGATCGGAAGAGCGTCG	WILDTYPE_BUT_HAS_SNP_DELETION	19.2.0.0.60.1.25	none	mrna.noflip.NA__p1@IRX5__chr16:54964603..54964811,+	mrna.noflip.NA__p1@IRX5__chr16:54964603..54964811,+,19.2	chr16	54964603	54964811	+	54964697	54964811	2	94	208	1	1	0	none	AGCATCGCTGA	CAGTCCTCCCACCGACTACACCCCGGGAAGGAGGAGCTTCGGGCGCGCACAAGGCGTCAAATCCTCAATTTCCAACTTAGCATCTTGGCAGGACCTTTGCAAAGGCAAAAGCA	WILDTYPE_BUT_HAS_SNP_DELETION__mrna.noflip.NA__p1@IRX5__chr16:54964603..54964811,+__19.2.0.0.60.1
ACTGGCCGCTTCACTGCAGTCCTCCCACCGACTACACCCCGGGAAGGAGGAGCTTCGGGCGCGCACAAGGCGTCAAATCCTCAATTTCCAACTTAGCATCTTGGCAGGACCTTTGCAAAGGCAAAAGCAGGTACCTCTAGAGCCTTATAGGCAGATCGGAAGAGCGTCG	WILDTYPE_BUT_HAS_SNP_DELETION	19.2.0.0.60.1.26	none	mrna.noflip.NA__p1@IRX5__chr16:54964603..54964811,+	mrna.noflip.NA__p1@IRX5__chr16:54964603..54964811,+,19.2	chr16	54964603	54964811	+	54964697	54964811	2	94	208	1	1	0	none	GCCTTATAGGC	CAGTCCTCCCACCGACTACACCCCGGGAAGGAGGAGCTTCGGGCGCGCACAAGGCGTCAAATCCTCAATTTCCAACTTAGCATCTTGGCAGGACCTTTGCAAAGGCAAAAGCA	WILDTYPE_BUT_HAS_SNP_DELETION__mrna.noflip.NA__p1@IRX5__chr16:54964603..54964811,+__19.2.0.0.60.1
ACTGGCCGCTTCACTGCAGTCCTCCCACCGACTACACCCCGGGAAGGAGGAGCTTCGGGCGCGCACAAGGCGTCAGATCCTCAATTTCCAACTTAGCATCTTGGCAGGACCTTTGCAAAGGCAAAAGCAGGTACCTCTAGATACCGGATAGTAGATCGGAAGAGCGTCG	WILDTYPE_BUT_HAS_SNP_DELETION	19.2.0.0.61.1.1	19.2.0.0.62.1	mrna.noflip.NA__p1@IRX5__chr16:54964603..54964811,+	mrna.noflip.NA__p1@IRX5__chr16:54964603..54964811,+,19.2	chr16	54964603	54964811	+	54964697	54964811	2	94	208	1	1	0	none	TACCGGATAGT	CAGTCCTCCCACCGACTACACCCCGGGAAGGAGGAGCTTCGGGCGCGCACAAGGCGTCAGATCCTCAATTTCCAACTTAGCATCTTGGCAGGACCTTTGCAAAGGCAAAAGCA	WILDTYPE_BUT_HAS_SNP_DELETION__mrna.noflip.NA__p1@IRX5__chr16:54964603..54964811,+__19.2.0.0.61.1
ACTGGCCGCTTCACTGCAGTCCTCCCACCGACTACACCCCGGGAAGGAGGAGCTTCGGGCGCGCACAAGGCGTCAGATCCTCAATTTCCAACTTAGCATCTTGGCAGGACCTTTGCAAAGGCAAAAGCAGGTACCTCTAGATTATACGTACAAGATCGGAAGAGCGTCG	WILDTYPE_BUT_HAS_SNP_DELETION	19.2.0.0.61.1.2	19.2.0.0.62.1	mrna.noflip.NA__p1@IRX5__chr16:54964603..54964811,+	mrna.noflip.NA__p1@IRX5__chr16:54964603..54964811,+,19.2	chr16	54964603	54964811	+	54964697	54964811	2	94	208	1	1	0	none	TTATACGTACA	CAGTCCTCCCACCGACTACACCCCGGGAAGGAGGAGCTTCGGGCGCGCACAAGGCGTCAGATCCTCAATTTCCAACTTAGCATCTTGGCAGGACCTTTGCAAAGGCAAAAGCA	WILDTYPE_BUT_HAS_SNP_DELETION__mrna.noflip.NA__p1@IRX5__chr16:54964603..54964811,+__19.2.0.0.61.1
ACTGGCCGCTTCACTGCAGTCCTCCCACCGACTACACCCCGGGAAGGAGGAGCTTCGGGCGCGCACAAGGCGTCAGATCCTCAATTTCCAACTTAGCATCTTGGCAGGACCTTTGCAAAGGCAAAAGCAGGTACCTCTAGAAGTCGAATCGCAGATCGGAAGAGCGTCG	WILDTYPE_BUT_HAS_SNP_DELETION	19.2.0.0.61.1.3	19.2.0.0.62.1	mrna.noflip.NA__p1@IRX5__chr16:54964603..54964811,+	mrna.noflip.NA__p1@IRX5__chr16:54964603..54964811,+,19.2	chr16	54964603	54964811	+	54964697	54964811	2	94	208	1	1	0	none	AGTCGAATCGC	CAGTCCTCCCACCGACTACACCCCGGGAAGGAGGAGCTTCGGGCGCGCACAAGGCGTCAGATCCTCAATTTCCAACTTAGCATCTTGGCAGGACCTTTGCAAAGGCAAAAGCA	WILDTYPE_BUT_HAS_SNP_DELETION__mrna.noflip.NA__p1@IRX5__chr16:54964603..54964811,+__19.2.0.0.61.1
ACTGGCCGCTTCACTGCAGTCCTCCCACCGACTACACCCCGGGAAGGAGGAGCTTCGGGCGCGCACAAGGCGTCAGATCCTCAATTTCCAACTTAGCATCTTGGCAGGACCTTTGCAAAGGCAAAAGCAGGTACCTCTAGACAATGGACGCAAGATCGGAAGAGCGTCG	WILDTYPE_BUT_HAS_SNP_DELETION	19.2.0.0.61.1.4	19.2.0.0.62.1	mrna.noflip.NA__p1@IRX5__chr16:54964603..54964811,+	mrna.noflip.NA__p1@IRX5__chr16:54964603..54964811,+,19.2	chr16	54964603	54964811	+	54964697	54964811	2	94	208	1	1	0	none	CAATGGACGCA	CAGTCCTCCCACCGACTACACCCCGGGAAGGAGGAGCTTCGGGCGCGCACAAGGCGTCAGATCCTCAATTTCCAACTTAGCATCTTGGCAGGACCTTTGCAAAGGCAAAAGCA	WILDTYPE_BUT_HAS_SNP_DELETION__mrna.noflip.NA__p1@IRX5__chr16:54964603..54964811,+__19.2.0.0.61.1
ACTGGCCGCTTCACTGCAGTCCTCCCACCGACTACACCCCGGGAAGGAGGAGCTTCGGGCGCGCACAAGGCGTCAGATCCTCAATTTCCAACTTAGCATCTTGGCAGGACCTTTGCAAAGGCAAAAGCAGGTACCTCTAGAGCTTATTACTTAGATCGGAAGAGCGTCG	WILDTYPE_BUT_HAS_SNP_DELETION	19.2.0.0.61.1.5	19.2.0.0.62.1	mrna.noflip.NA__p1@IRX5__chr16:54964603..54964811,+	mrna.noflip.NA__p1@IRX5__chr16:54964603..54964811,+,19.2	chr16	54964603	54964811	+	54964697	54964811	2	94	208	1	1	0	none	GCTTATTACTT	CAGTCCTCCCACCGACTACACCCCGGGAAGGAGGAGCTTCGGGCGCGCACAAGGCGTCAGATCCTCAATTTCCAACTTAGCATCTTGGCAGGACCTTTGCAAAGGCAAAAGCA	WILDTYPE_BUT_HAS_SNP_DELETION__mrna.noflip.NA__p1@IRX5__chr16:54964603..54964811,+__19.2.0.0.61.1
ACTGGCCGCTTCACTGCAGTCCTCCCACCGACTACACCCCGGGAAGGAGGAGCTTCGGGCGCGCACAAGGCGTCAGATCCTCAATTTCCAACTTAGCATCTTGGCAGGACCTTTGCAAAGGCAAAAGCAGGTACCTCTAGATGCGATCACGCAGATCGGAAGAGCGTCG	WILDTYPE_BUT_HAS_SNP_DELETION	19.2.0.0.61.1.6	19.2.0.0.62.1	mrna.noflip.NA__p1@IRX5__chr16:54964603..54964811,+	mrna.noflip.NA__p1@IRX5__chr16:54964603..54964811,+,19.2	chr16	54964603	54964811	+	54964697	54964811	2	94	208	1	1	0	none	TGCGATCACGC	CAGTCCTCCCACCGACTACACCCCGGGAAGGAGGAGCTTCGGGCGCGCACAAGGCGTCAGATCCTCAATTTCCAACTTAGCATCTTGGCAGGACCTTTGCAAAGGCAAAAGCA	WILDTYPE_BUT_HAS_SNP_DELETION__mrna.noflip.NA__p1@IRX5__chr16:54964603..54964811,+__19.2.0.0.61.1
ACTGGCCGCTTCACTGCAGTCCTCCCACCGACTACACCCCGGGAAGGAGGAGCTTCGGGCGCGCACAAGGCGTCAGATCCTCAATTTCCAACTTAGCATCTTGGCAGGACCTTTGCAAAGGCAAAAGCAGGTACCTCTAGAAAGTTATGACGAGATCGGAAGAGCGTCG	WILDTYPE_BUT_HAS_SNP_DELETION	19.2.0.0.61.1.7	19.2.0.0.62.1	mrna.noflip.NA__p1@IRX5__chr16:54964603..54964811,+	mrna.noflip.NA__p1@IRX5__chr16:54964603..54964811,+,19.2	chr16	54964603	54964811	+	54964697	54964811	2	94	208	1	1	0	none	AAGTTATGACG	CAGTCCTCCCACCGACTACACCCCGGGAAGGAGGAGCTTCGGGCGCGCACAAGGCGTCAGATCCTCAATTTCCAACTTAGCATCTTGGCAGGACCTTTGCAAAGGCAAAAGCA	WILDTYPE_BUT_HAS_SNP_DELETION__mrna.noflip.NA__p1@IRX5__chr16:54964603..54964811,+__19.2.0.0.61.1
ACTGGCCGCTTCACTGCAGTCCTCCCACCGACTACACCCCGGGAAGGAGGAGCTTCGGGCGCGCACAAGGCGTCAGATCCTCAATTTCCAACTTAGCATCTTGGCAGGACCTTTGCAAAGGCAAAAGCAGGTACCTCTAGAAATCTTGGAAAAGATCGGAAGAGCGTCG	WILDTYPE_BUT_HAS_SNP_DELETION	19.2.0.0.61.1.8	19.2.0.0.62.1	mrna.noflip.NA__p1@IRX5__chr16:54964603..54964811,+	mrna.noflip.NA__p1@IRX5__chr16:54964603..54964811,+,19.2	chr16	54964603	54964811	+	54964697	54964811	2	94	208	1	1	0	none	AATCTTGGAAA	CAGTCCTCCCACCGACTACACCCCGGGAAGGAGGAGCTTCGGGCGCGCACAAGGCGTCAGATCCTCAATTTCCAACTTAGCATCTTGGCAGGACCTTTGCAAAGGCAAAAGCA	WILDTYPE_BUT_HAS_SNP_DELETION__mrna.noflip.NA__p1@IRX5__chr16:54964603..54964811,+__19.2.0.0.61.1
ACTGGCCGCTTCACTGCAGTCCTCCCACCGACTACACCCCGGGAAGGAGGAGCTTCGGGCGCGCACAAGGCGTCAGATCCTCAATTTCCAACTTAGCATCTTGGCAGGACCTTTGCAAAGGCAAAAGCAGGTACCTCTAGAACATAGTAGAGAGATCGGAAGAGCGTCG	WILDTYPE_BUT_HAS_SNP_DELETION	19.2.0.0.61.1.9	19.2.0.0.62.1	mrna.noflip.NA__p1@IRX5__chr16:54964603..54964811,+	mrna.noflip.NA__p1@IRX5__chr16:54964603..54964811,+,19.2	chr16	54964603	54964811	+	54964697	54964811	2	94	208	1	1	0	none	ACATAGTAGAG	CAGTCCTCCCACCGACTACACCCCGGGAAGGAGGAGCTTCGGGCGCGCACAAGGCGTCAGATCCTCAATTTCCAACTTAGCATCTTGGCAGGACCTTTGCAAAGGCAAAAGCA	WILDTYPE_BUT_HAS_SNP_DELETION__mrna.noflip.NA__p1@IRX5__chr16:54964603..54964811,+__19.2.0.0.61.1
ACTGGCCGCTTCACTGCAGTCCTCCCACCGACTACACCCCGGGAAGGAGGAGCTTCGGGCGCGCACAAGGCGTCAGATCCTCAATTTCCAACTTAGCATCTTGGCAGGACCTTTGCAAAGGCAAAAGCAGGTACCTCTAGATACGTTTATGCAGATCGGAAGAGCGTCG	WILDTYPE_BUT_HAS_SNP_DELETION	19.2.0.0.61.1.10	19.2.0.0.62.1	mrna.noflip.NA__p1@IRX5__chr16:54964603..54964811,+	mrna.noflip.NA__p1@IRX5__chr16:54964603..54964811,+,19.2	chr16	54964603	54964811	+	54964697	54964811	2	94	208	1	1	0	none	TACGTTTATGC	CAGTCCTCCCACCGACTACACCCCGGGAAGGAGGAGCTTCGGGCGCGCACAAGGCGTCAGATCCTCAATTTCCAACTTAGCATCTTGGCAGGACCTTTGCAAAGGCAAAAGCA	WILDTYPE_BUT_HAS_SNP_DELETION__mrna.noflip.NA__p1@IRX5__chr16:54964603..54964811,+__19.2.0.0.61.1
ACTGGCCGCTTCACTGCAGTCCTCCCACCGACTACACCCCGGGAAGGAGGAGCTTCGGGCGCGCACAAGGCGTCAGATCCTCAATTTCCAACTTAGCATCTTGGCAGGACCTTTGCAAAGGCAAAAGCAGGTACCTCTAGAAATTTGCGTACAGATCGGAAGAGCGTCG	WILDTYPE_BUT_HAS_SNP_DELETION	19.2.0.0.61.1.11	19.2.0.0.62.1	mrna.noflip.NA__p1@IRX5__chr16:54964603..54964811,+	mrna.noflip.NA__p1@IRX5__chr16:54964603..54964811,+,19.2	chr16	54964603	54964811	+	54964697	54964811	2	94	208	1	1	0	none	AATTTGCGTAC	CAGTCCTCCCACCGACTACACCCCGGGAAGGAGGAGCTTCGGGCGCGCACAAGGCGTCAGATCCTCAATTTCCAACTTAGCATCTTGGCAGGACCTTTGCAAAGGCAAAAGCA	WILDTYPE_BUT_HAS_SNP_DELETION__mrna.noflip.NA__p1@IRX5__chr16:54964603..54964811,+__19.2.0.0.61.1
ACTGGCCGCTTCACTGCAGTCCTCCCACCGACTACACCCCGGGAAGGAGGAGCTTCGGGCGCGCACAAGGCGTCAGATCCTCAATTTCCAACTTAGCATCTTGGCAGGACCTTTGCAAAGGCAAAAGCAGGTACCTCTAGATATTGACGGCAAGATCGGAAGAGCGTCG	WILDTYPE_BUT_HAS_SNP_DELETION	19.2.0.0.61.1.12	19.2.0.0.62.1	mrna.noflip.NA__p1@IRX5__chr16:54964603..54964811,+	mrna.noflip.NA__p1@IRX5__chr16:54964603..54964811,+,19.2	chr16	54964603	54964811	+	54964697	54964811	2	94	208	1	1	0	none	TATTGACGGCA	CAGTCCTCCCACCGACTACACCCCGGGAAGGAGGAGCTTCGGGCGCGCACAAGGCGTCAGATCCTCAATTTCCAACTTAGCATCTTGGCAGGACCTTTGCAAAGGCAAAAGCA	WILDTYPE_BUT_HAS_SNP_DELETION__mrna.noflip.NA__p1@IRX5__chr16:54964603..54964811,+__19.2.0.0.61.1
ACTGGCCGCTTCACTGCAGTCCTCCCACCGACTACACCCCGGGAAGGAGGAGCTTCGGGCGCGCACAAGGCGTCAGATCCTCAATTTCCAACTTAGCATCTTGGCAGGACCTTTGCAAAGGCAAAAGCAGGTACCTCTAGAGTATCATAACAAGATCGGAAGAGCGTCG	WILDTYPE_BUT_HAS_SNP_DELETION	19.2.0.0.61.1.13	19.2.0.0.62.1	mrna.noflip.NA__p1@IRX5__chr16:54964603..54964811,+	mrna.noflip.NA__p1@IRX5__chr16:54964603..54964811,+,19.2	chr16	54964603	54964811	+	54964697	54964811	2	94	208	1	1	0	none	GTATCATAACA	CAGTCCTCCCACCGACTACACCCCGGGAAGGAGGAGCTTCGGGCGCGCACAAGGCGTCAGATCCTCAATTTCCAACTTAGCATCTTGGCAGGACCTTTGCAAAGGCAAAAGCA	WILDTYPE_BUT_HAS_SNP_DELETION__mrna.noflip.NA__p1@IRX5__chr16:54964603..54964811,+__19.2.0.0.61.1
ACTGGCCGCTTCACTGCAGTCCTCCCACCGACTACACCCCGGGAAGGAGGAGCTTCGGGCGCGCACAAGGCGTCAGATCCTCAATTTCCAACTTAGCATCTTGGCAGGACCTTTGCAAAGGCAAAAGCAGGTACCTCTAGACCGTGGTATTTAGATCGGAAGAGCGTCG	WILDTYPE_BUT_HAS_SNP_DELETION	19.2.0.0.61.1.14	19.2.0.0.62.1	mrna.noflip.NA__p1@IRX5__chr16:54964603..54964811,+	mrna.noflip.NA__p1@IRX5__chr16:54964603..54964811,+,19.2	chr16	54964603	54964811	+	54964697	54964811	2	94	208	1	1	0	none	CCGTGGTATTT	CAGTCCTCCCACCGACTACACCCCGGGAAGGAGGAGCTTCGGGCGCGCACAAGGCGTCAGATCCTCAATTTCCAACTTAGCATCTTGGCAGGACCTTTGCAAAGGCAAAAGCA	WILDTYPE_BUT_HAS_SNP_DELETION__mrna.noflip.NA__p1@IRX5__chr16:54964603..54964811,+__19.2.0.0.61.1
ACTGGCCGCTTCACTGCAGTCCTCCCACCGACTACACCCCGGGAAGGAGGAGCTTCGGGCGCGCACAAGGCGTCAGATCCTCAATTTCCAACTTAGCATCTTGGCAGGACCTTTGCAAAGGCAAAAGCAGGTACCTCTAGACTTAACCGATCAGATCGGAAGAGCGTCG	WILDTYPE_BUT_HAS_SNP_DELETION	19.2.0.0.61.1.15	19.2.0.0.62.1	mrna.noflip.NA__p1@IRX5__chr16:54964603..54964811,+	mrna.noflip.NA__p1@IRX5__chr16:54964603..54964811,+,19.2	chr16	54964603	54964811	+	54964697	54964811	2	94	208	1	1	0	none	CTTAACCGATC	CAGTCCTCCCACCGACTACACCCCGGGAAGGAGGAGCTTCGGGCGCGCACAAGGCGTCAGATCCTCAATTTCCAACTTAGCATCTTGGCAGGACCTTTGCAAAGGCAAAAGCA	WILDTYPE_BUT_HAS_SNP_DELETION__mrna.noflip.NA__p1@IRX5__chr16:54964603..54964811,+__19.2.0.0.61.1
ACTGGCCGCTTCACTGCAGTCCTCCCACCGACTACACCCCGGGAAGGAGGAGCTTCGGGCGCGCACAAGGCGTCAGATCCTCAATTTCCAACTTAGCATCTTGGCAGGACCTTTGCAAAGGCAAAAGCAGGTACCTCTAGAGAGAAACGTTCAGATCGGAAGAGCGTCG	WILDTYPE_BUT_HAS_SNP_DELETION	19.2.0.0.61.1.16	19.2.0.0.62.1	mrna.noflip.NA__p1@IRX5__chr16:54964603..54964811,+	mrna.noflip.NA__p1@IRX5__chr16:54964603..54964811,+,19.2	chr16	54964603	54964811	+	54964697	54964811	2	94	208	1	1	0	none	GAGAAACGTTC	CAGTCCTCCCACCGACTACACCCCGGGAAGGAGGAGCTTCGGGCGCGCACAAGGCGTCAGATCCTCAATTTCCAACTTAGCATCTTGGCAGGACCTTTGCAAAGGCAAAAGCA	WILDTYPE_BUT_HAS_SNP_DELETION__mrna.noflip.NA__p1@IRX5__chr16:54964603..54964811,+__19.2.0.0.61.1
ACTGGCCGCTTCACTGCAGTCCTCCCACCGACTACACCCCGGGAAGGAGGAGCTTCGGGCGCGCACAAGGCGTCAGATCCTCAATTTCCAACTTAGCATCTTGGCAGGACCTTTGCAAAGGCAAAAGCAGGTACCTCTAGAAGTATCGATATAGATCGGAAGAGCGTCG	WILDTYPE_BUT_HAS_SNP_DELETION	19.2.0.0.61.1.17	19.2.0.0.62.1	mrna.noflip.NA__p1@IRX5__chr16:54964603..54964811,+	mrna.noflip.NA__p1@IRX5__chr16:54964603..54964811,+,19.2	chr16	54964603	54964811	+	54964697	54964811	2	94	208	1	1	0	none	AGTATCGATAT	CAGTCCTCCCACCGACTACACCCCGGGAAGGAGGAGCTTCGGGCGCGCACAAGGCGTCAGATCCTCAATTTCCAACTTAGCATCTTGGCAGGACCTTTGCAAAGGCAAAAGCA	WILDTYPE_BUT_HAS_SNP_DELETION__mrna.noflip.NA__p1@IRX5__chr16:54964603..54964811,+__19.2.0.0.61.1
ACTGGCCGCTTCACTGCAGTCCTCCCACCGACTACACCCCGGGAAGGAGGAGCTTCGGGCGCGCACAAGGCGTCAGATCCTCAATTTCCAACTTAGCATCTTGGCAGGACCTTTGCAAAGGCAAAAGCAGGTACCTCTAGATAGCAAGTATAAGATCGGAAGAGCGTCG	WILDTYPE_BUT_HAS_SNP_DELETION	19.2.0.0.61.1.18	19.2.0.0.62.1	mrna.noflip.NA__p1@IRX5__chr16:54964603..54964811,+	mrna.noflip.NA__p1@IRX5__chr16:54964603..54964811,+,19.2	chr16	54964603	54964811	+	54964697	54964811	2	94	208	1	1	0	none	TAGCAAGTATA	CAGTCCTCCCACCGACTACACCCCGGGAAGGAGGAGCTTCGGGCGCGCACAAGGCGTCAGATCCTCAATTTCCAACTTAGCATCTTGGCAGGACCTTTGCAAAGGCAAAAGCA	WILDTYPE_BUT_HAS_SNP_DELETION__mrna.noflip.NA__p1@IRX5__chr16:54964603..54964811,+__19.2.0.0.61.1
ACTGGCCGCTTCACTGCAGTCCTCCCACCGACTACACCCCGGGAAGGAGGAGCTTCGGGCGCGCACAAGGCGTCAGATCCTCAATTTCCAACTTAGCATCTTGGCAGGACCTTTGCAAAGGCAAAAGCAGGTACCTCTAGACGACTGCATACAGATCGGAAGAGCGTCG	WILDTYPE_BUT_HAS_SNP_DELETION	19.2.0.0.61.1.19	19.2.0.0.62.1	mrna.noflip.NA__p1@IRX5__chr16:54964603..54964811,+	mrna.noflip.NA__p1@IRX5__chr16:54964603..54964811,+,19.2	chr16	54964603	54964811	+	54964697	54964811	2	94	208	1	1	0	none	CGACTGCATAC	CAGTCCTCCCACCGACTACACCCCGGGAAGGAGGAGCTTCGGGCGCGCACAAGGCGTCAGATCCTCAATTTCCAACTTAGCATCTTGGCAGGACCTTTGCAAAGGCAAAAGCA	WILDTYPE_BUT_HAS_SNP_DELETION__mrna.noflip.NA__p1@IRX5__chr16:54964603..54964811,+__19.2.0.0.61.1
ACTGGCCGCTTCACTGCAGTCCTCCCACCGACTACACCCCGGGAAGGAGGAGCTTCGGGCGCGCACAAGGCGTCAGATCCTCAATTTCCAACTTAGCATCTTGGCAGGACCTTTGCAAAGGCAAAAGCAGGTACCTCTAGAGTGACGAATAAAGATCGGAAGAGCGTCG	WILDTYPE_BUT_HAS_SNP_DELETION	19.2.0.0.61.1.20	19.2.0.0.62.1	mrna.noflip.NA__p1@IRX5__chr16:54964603..54964811,+	mrna.noflip.NA__p1@IRX5__chr16:54964603..54964811,+,19.2	chr16	54964603	54964811	+	54964697	54964811	2	94	208	1	1	0	none	GTGACGAATAA	CAGTCCTCCCACCGACTACACCCCGGGAAGGAGGAGCTTCGGGCGCGCACAAGGCGTCAGATCCTCAATTTCCAACTTAGCATCTTGGCAGGACCTTTGCAAAGGCAAAAGCA	WILDTYPE_BUT_HAS_SNP_DELETION__mrna.noflip.NA__p1@IRX5__chr16:54964603..54964811,+__19.2.0.0.61.1
ACTGGCCGCTTCACTGCAGTCCTCCCACCGACTACACCCCGGGAAGGAGGAGCTTCGGGCGCGCACAAGGCGTCAGATCCTCAATTTCCAACTTAGCATCTTGGCAGGACCTTTGCAAAGGCAAAAGCAGGTACCTCTAGATAAACGTCGGCAGATCGGAAGAGCGTCG	WILDTYPE_BUT_HAS_SNP_DELETION	19.2.0.0.61.1.21	19.2.0.0.62.1	mrna.noflip.NA__p1@IRX5__chr16:54964603..54964811,+	mrna.noflip.NA__p1@IRX5__chr16:54964603..54964811,+,19.2	chr16	54964603	54964811	+	54964697	54964811	2	94	208	1	1	0	none	TAAACGTCGGC	CAGTCCTCCCACCGACTACACCCCGGGAAGGAGGAGCTTCGGGCGCGCACAAGGCGTCAGATCCTCAATTTCCAACTTAGCATCTTGGCAGGACCTTTGCAAAGGCAAAAGCA	WILDTYPE_BUT_HAS_SNP_DELETION__mrna.noflip.NA__p1@IRX5__chr16:54964603..54964811,+__19.2.0.0.61.1
ACTGGCCGCTTCACTGCAGTCCTCCCACCGACTACACCCCGGGAAGGAGGAGCTTCGGGCGCGCACAAGGCGTCAGATCCTCAATTTCCAACTTAGCATCTTGGCAGGACCTTTGCAAAGGCAAAAGCAGGTACCTCTAGAGCTCAAGTCGCAGATCGGAAGAGCGTCG	WILDTYPE_BUT_HAS_SNP_DELETION	19.2.0.0.61.1.22	19.2.0.0.62.1	mrna.noflip.NA__p1@IRX5__chr16:54964603..54964811,+	mrna.noflip.NA__p1@IRX5__chr16:54964603..54964811,+,19.2	chr16	54964603	54964811	+	54964697	54964811	2	94	208	1	1	0	none	GCTCAAGTCGC	CAGTCCTCCCACCGACTACACCCCGGGAAGGAGGAGCTTCGGGCGCGCACAAGGCGTCAGATCCTCAATTTCCAACTTAGCATCTTGGCAGGACCTTTGCAAAGGCAAAAGCA	WILDTYPE_BUT_HAS_SNP_DELETION__mrna.noflip.NA__p1@IRX5__chr16:54964603..54964811,+__19.2.0.0.61.1
ACTGGCCGCTTCACTGCAGTCCTCCCACCGACTACACCCCGGGAAGGAGGAGCTTCGGGCGCGCACAAGGCGTCAGATCCTCAATTTCCAACTTAGCATCTTGGCAGGACCTTTGCAAAGGCAAAAGCAGGTACCTCTAGAGCATCTAGCGAAGATCGGAAGAGCGTCG	WILDTYPE_BUT_HAS_SNP_DELETION	19.2.0.0.61.1.23	19.2.0.0.62.1	mrna.noflip.NA__p1@IRX5__chr16:54964603..54964811,+	mrna.noflip.NA__p1@IRX5__chr16:54964603..54964811,+,19.2	chr16	54964603	54964811	+	54964697	54964811	2	94	208	1	1	0	none	GCATCTAGCGA	CAGTCCTCCCACCGACTACACCCCGGGAAGGAGGAGCTTCGGGCGCGCACAAGGCGTCAGATCCTCAATTTCCAACTTAGCATCTTGGCAGGACCTTTGCAAAGGCAAAAGCA	WILDTYPE_BUT_HAS_SNP_DELETION__mrna.noflip.NA__p1@IRX5__chr16:54964603..54964811,+__19.2.0.0.61.1
ACTGGCCGCTTCACTGCAGTCCTCCCACCGACTACACCCCGGGAAGGAGGAGCTTCGGGCGCGCACAAGGCGTCAGATCCTCAATTTCCAACTTAGCATCTTGGCAGGACCTTTGCAAAGGCAAAAGCAGGTACCTCTAGATTGTCGGGTATAGATCGGAAGAGCGTCG	WILDTYPE_BUT_HAS_SNP_DELETION	19.2.0.0.61.1.24	19.2.0.0.62.1	mrna.noflip.NA__p1@IRX5__chr16:54964603..54964811,+	mrna.noflip.NA__p1@IRX5__chr16:54964603..54964811,+,19.2	chr16	54964603	54964811	+	54964697	54964811	2	94	208	1	1	0	none	TTGTCGGGTAT	CAGTCCTCCCACCGACTACACCCCGGGAAGGAGGAGCTTCGGGCGCGCACAAGGCGTCAGATCCTCAATTTCCAACTTAGCATCTTGGCAGGACCTTTGCAAAGGCAAAAGCA	WILDTYPE_BUT_HAS_SNP_DELETION__mrna.noflip.NA__p1@IRX5__chr16:54964603..54964811,+__19.2.0.0.61.1
ACTGGCCGCTTCACTGCAGTCCTCCCACCGACTACACCCCGGGAAGGAGGAGCTTCGGGCGCGCACAAGGCGTCAGATCCTCAATTTCCAACTTAGCATCTTGGCAGGACCTTTGCAAAGGCAAAAGCAGGTACCTCTAGAAAGAAACGATCAGATCGGAAGAGCGTCG	WILDTYPE_BUT_HAS_SNP_DELETION	19.2.0.0.61.1.25	19.2.0.0.62.1	mrna.noflip.NA__p1@IRX5__chr16:54964603..54964811,+	mrna.noflip.NA__p1@IRX5__chr16:54964603..54964811,+,19.2	chr16	54964603	54964811	+	54964697	54964811	2	94	208	1	1	0	none	AAGAAACGATC	CAGTCCTCCCACCGACTACACCCCGGGAAGGAGGAGCTTCGGGCGCGCACAAGGCGTCAGATCCTCAATTTCCAACTTAGCATCTTGGCAGGACCTTTGCAAAGGCAAAAGCA	WILDTYPE_BUT_HAS_SNP_DELETION__mrna.noflip.NA__p1@IRX5__chr16:54964603..54964811,+__19.2.0.0.61.1
ACTGGCCGCTTCACTGCAGTCCTCCCACCGACTACACCCCGGGAAGGAGGAGCTTCGGGCGCGCACAAGGCGTCAGATCCTCAATTTCCAACTTAGCATCTTGGCAGGACCTTTGCAAAGGCAAAAGCAGGTACCTCTAGAATAACCGATCGAGATCGGAAGAGCGTCG	WILDTYPE_BUT_HAS_SNP_DELETION	19.2.0.0.61.1.26	19.2.0.0.62.1	mrna.noflip.NA__p1@IRX5__chr16:54964603..54964811,+	mrna.noflip.NA__p1@IRX5__chr16:54964603..54964811,+,19.2	chr16	54964603	54964811	+	54964697	54964811	2	94	208	1	1	0	none	ATAACCGATCG	CAGTCCTCCCACCGACTACACCCCGGGAAGGAGGAGCTTCGGGCGCGCACAAGGCGTCAGATCCTCAATTTCCAACTTAGCATCTTGGCAGGACCTTTGCAAAGGCAAAAGCA	WILDTYPE_BUT_HAS_SNP_DELETION__mrna.noflip.NA__p1@IRX5__chr16:54964603..54964811,+__19.2.0.0.61.1
ACTGGCCGCTTCACTGCAGTCCTCCCACCGACTACACCCCGGGAAGGAGGAGCTTCGGGCGCGCACAAGGCGTCAGAACCTCAATTTCCAACTTAGCATCTTGGCAGGACCTTTGCAAAGGCAAAAGCAGGTACCTCTAGAATTCTCGTTTAAGATCGGAAGAGCGTCG	WILDTYPE_BUT_HAS_SNP_DELETION	19.2.0.0.63.1.1	none	mrna.noflip.NA__p1@IRX5__chr16:54964603..54964811,+	mrna.noflip.NA__p1@IRX5__chr16:54964603..54964811,+,19.2	chr16	54964603	54964811	+	54964697	54964811	2	94	208	1	1	0	none	ATTCTCGTTTA	CAGTCCTCCCACCGACTACACCCCGGGAAGGAGGAGCTTCGGGCGCGCACAAGGCGTCAGAACCTCAATTTCCAACTTAGCATCTTGGCAGGACCTTTGCAAAGGCAAAAGCA	WILDTYPE_BUT_HAS_SNP_DELETION__mrna.noflip.NA__p1@IRX5__chr16:54964603..54964811,+__19.2.0.0.63.1
ACTGGCCGCTTCACTGCAGTCCTCCCACCGACTACACCCCGGGAAGGAGGAGCTTCGGGCGCGCACAAGGCGTCAGAACCTCAATTTCCAACTTAGCATCTTGGCAGGACCTTTGCAAAGGCAAAAGCAGGTACCTCTAGAGTATGGTTAGCAGATCGGAAGAGCGTCG	WILDTYPE_BUT_HAS_SNP_DELETION	19.2.0.0.63.1.2	none	mrna.noflip.NA__p1@IRX5__chr16:54964603..54964811,+	mrna.noflip.NA__p1@IRX5__chr16:54964603..54964811,+,19.2	chr16	54964603	54964811	+	54964697	54964811	2	94	208	1	1	0	none	GTATGGTTAGC	CAGTCCTCCCACCGACTACACCCCGGGAAGGAGGAGCTTCGGGCGCGCACAAGGCGTCAGAACCTCAATTTCCAACTTAGCATCTTGGCAGGACCTTTGCAAAGGCAAAAGCA	WILDTYPE_BUT_HAS_SNP_DELETION__mrna.noflip.NA__p1@IRX5__chr16:54964603..54964811,+__19.2.0.0.63.1
ACTGGCCGCTTCACTGCAGTCCTCCCACCGACTACACCCCGGGAAGGAGGAGCTTCGGGCGCGCACAAGGCGTCAGAACCTCAATTTCCAACTTAGCATCTTGGCAGGACCTTTGCAAAGGCAAAAGCAGGTACCTCTAGAATTTACAAATGAGATCGGAAGAGCGTCG	WILDTYPE_BUT_HAS_SNP_DELETION	19.2.0.0.63.1.3	none	mrna.noflip.NA__p1@IRX5__chr16:54964603..54964811,+	mrna.noflip.NA__p1@IRX5__chr16:54964603..54964811,+,19.2	chr16	54964603	54964811	+	54964697	54964811	2	94	208	1	1	0	none	ATTTACAAATG	CAGTCCTCCCACCGACTACACCCCGGGAAGGAGGAGCTTCGGGCGCGCACAAGGCGTCAGAACCTCAATTTCCAACTTAGCATCTTGGCAGGACCTTTGCAAAGGCAAAAGCA	WILDTYPE_BUT_HAS_SNP_DELETION__mrna.noflip.NA__p1@IRX5__chr16:54964603..54964811,+__19.2.0.0.63.1
ACTGGCCGCTTCACTGCAGTCCTCCCACCGACTACACCCCGGGAAGGAGGAGCTTCGGGCGCGCACAAGGCGTCAGAACCTCAATTTCCAACTTAGCATCTTGGCAGGACCTTTGCAAAGGCAAAAGCAGGTACCTCTAGACTCGATAAATCAGATCGGAAGAGCGTCG	WILDTYPE_BUT_HAS_SNP_DELETION	19.2.0.0.63.1.4	none	mrna.noflip.NA__p1@IRX5__chr16:54964603..54964811,+	mrna.noflip.NA__p1@IRX5__chr16:54964603..54964811,+,19.2	chr16	54964603	54964811	+	54964697	54964811	2	94	208	1	1	0	none	CTCGATAAATC	CAGTCCTCCCACCGACTACACCCCGGGAAGGAGGAGCTTCGGGCGCGCACAAGGCGTCAGAACCTCAATTTCCAACTTAGCATCTTGGCAGGACCTTTGCAAAGGCAAAAGCA	WILDTYPE_BUT_HAS_SNP_DELETION__mrna.noflip.NA__p1@IRX5__chr16:54964603..54964811,+__19.2.0.0.63.1
ACTGGCCGCTTCACTGCAGTCCTCCCACCGACTACACCCCGGGAAGGAGGAGCTTCGGGCGCGCACAAGGCGTCAGAACCTCAATTTCCAACTTAGCATCTTGGCAGGACCTTTGCAAAGGCAAAAGCAGGTACCTCTAGATTGAACGATGAAGATCGGAAGAGCGTCG	WILDTYPE_BUT_HAS_SNP_DELETION	19.2.0.0.63.1.5	none	mrna.noflip.NA__p1@IRX5__chr16:54964603..54964811,+	mrna.noflip.NA__p1@IRX5__chr16:54964603..54964811,+,19.2	chr16	54964603	54964811	+	54964697	54964811	2	94	208	1	1	0	none	TTGAACGATGA	CAGTCCTCCCACCGACTACACCCCGGGAAGGAGGAGCTTCGGGCGCGCACAAGGCGTCAGAACCTCAATTTCCAACTTAGCATCTTGGCAGGACCTTTGCAAAGGCAAAAGCA	WILDTYPE_BUT_HAS_SNP_DELETION__mrna.noflip.NA__p1@IRX5__chr16:54964603..54964811,+__19.2.0.0.63.1
ACTGGCCGCTTCACTGCAGTCCTCCCACCGACTACACCCCGGGAAGGAGGAGCTTCGGGCGCGCACAAGGCGTCAGAACCTCAATTTCCAACTTAGCATCTTGGCAGGACCTTTGCAAAGGCAAAAGCAGGTACCTCTAGAGTCGTGTTATTAGATCGGAAGAGCGTCG	WILDTYPE_BUT_HAS_SNP_DELETION	19.2.0.0.63.1.6	none	mrna.noflip.NA__p1@IRX5__chr16:54964603..54964811,+	mrna.noflip.NA__p1@IRX5__chr16:54964603..54964811,+,19.2	chr16	54964603	54964811	+	54964697	54964811	2	94	208	1	1	0	none	GTCGTGTTATT	CAGTCCTCCCACCGACTACACCCCGGGAAGGAGGAGCTTCGGGCGCGCACAAGGCGTCAGAACCTCAATTTCCAACTTAGCATCTTGGCAGGACCTTTGCAAAGGCAAAAGCA	WILDTYPE_BUT_HAS_SNP_DELETION__mrna.noflip.NA__p1@IRX5__chr16:54964603..54964811,+__19.2.0.0.63.1
ACTGGCCGCTTCACTGCAGTCCTCCCACCGACTACACCCCGGGAAGGAGGAGCTTCGGGCGCGCACAAGGCGTCAGAACCTCAATTTCCAACTTAGCATCTTGGCAGGACCTTTGCAAAGGCAAAAGCAGGTACCTCTAGACAAGCGTCTGAAGATCGGAAGAGCGTCG	WILDTYPE_BUT_HAS_SNP_DELETION	19.2.0.0.63.1.7	none	mrna.noflip.NA__p1@IRX5__chr16:54964603..54964811,+	mrna.noflip.NA__p1@IRX5__chr16:54964603..54964811,+,19.2	chr16	54964603	54964811	+	54964697	54964811	2	94	208	1	1	0	none	CAAGCGTCTGA	CAGTCCTCCCACCGACTACACCCCGGGAAGGAGGAGCTTCGGGCGCGCACAAGGCGTCAGAACCTCAATTTCCAACTTAGCATCTTGGCAGGACCTTTGCAAAGGCAAAAGCA	WILDTYPE_BUT_HAS_SNP_DELETION__mrna.noflip.NA__p1@IRX5__chr16:54964603..54964811,+__19.2.0.0.63.1
ACTGGCCGCTTCACTGCAGTCCTCCCACCGACTACACCCCGGGAAGGAGGAGCTTCGGGCGCGCACAAGGCGTCAGAACCTCAATTTCCAACTTAGCATCTTGGCAGGACCTTTGCAAAGGCAAAAGCAGGTACCTCTAGACCGACGCGTAGAGATCGGAAGAGCGTCG	WILDTYPE_BUT_HAS_SNP_DELETION	19.2.0.0.63.1.8	none	mrna.noflip.NA__p1@IRX5__chr16:54964603..54964811,+	mrna.noflip.NA__p1@IRX5__chr16:54964603..54964811,+,19.2	chr16	54964603	54964811	+	54964697	54964811	2	94	208	1	1	0	none	CCGACGCGTAG	CAGTCCTCCCACCGACTACACCCCGGGAAGGAGGAGCTTCGGGCGCGCACAAGGCGTCAGAACCTCAATTTCCAACTTAGCATCTTGGCAGGACCTTTGCAAAGGCAAAAGCA	WILDTYPE_BUT_HAS_SNP_DELETION__mrna.noflip.NA__p1@IRX5__chr16:54964603..54964811,+__19.2.0.0.63.1
ACTGGCCGCTTCACTGCAGTCCTCCCACCGACTACACCCCGGGAAGGAGGAGCTTCGGGCGCGCACAAGGCGTCAGAACCTCAATTTCCAACTTAGCATCTTGGCAGGACCTTTGCAAAGGCAAAAGCAGGTACCTCTAGAGCATACGTATGAGATCGGAAGAGCGTCG	WILDTYPE_BUT_HAS_SNP_DELETION	19.2.0.0.63.1.9	none	mrna.noflip.NA__p1@IRX5__chr16:54964603..54964811,+	mrna.noflip.NA__p1@IRX5__chr16:54964603..54964811,+,19.2	chr16	54964603	54964811	+	54964697	54964811	2	94	208	1	1	0	none	GCATACGTATG	CAGTCCTCCCACCGACTACACCCCGGGAAGGAGGAGCTTCGGGCGCGCACAAGGCGTCAGAACCTCAATTTCCAACTTAGCATCTTGGCAGGACCTTTGCAAAGGCAAAAGCA	WILDTYPE_BUT_HAS_SNP_DELETION__mrna.noflip.NA__p1@IRX5__chr16:54964603..54964811,+__19.2.0.0.63.1
ACTGGCCGCTTCACTGCAGTCCTCCCACCGACTACACCCCGGGAAGGAGGAGCTTCGGGCGCGCACAAGGCGTCAGAACCTCAATTTCCAACTTAGCATCTTGGCAGGACCTTTGCAAAGGCAAAAGCAGGTACCTCTAGAATCCGTCGGCCAGATCGGAAGAGCGTCG	WILDTYPE_BUT_HAS_SNP_DELETION	19.2.0.0.63.1.10	none	mrna.noflip.NA__p1@IRX5__chr16:54964603..54964811,+	mrna.noflip.NA__p1@IRX5__chr16:54964603..54964811,+,19.2	chr16	54964603	54964811	+	54964697	54964811	2	94	208	1	1	0	none	ATCCGTCGGCC	CAGTCCTCCCACCGACTACACCCCGGGAAGGAGGAGCTTCGGGCGCGCACAAGGCGTCAGAACCTCAATTTCCAACTTAGCATCTTGGCAGGACCTTTGCAAAGGCAAAAGCA	WILDTYPE_BUT_HAS_SNP_DELETION__mrna.noflip.NA__p1@IRX5__chr16:54964603..54964811,+__19.2.0.0.63.1
ACTGGCCGCTTCACTGCAGTCCTCCCACCGACTACACCCCGGGAAGGAGGAGCTTCGGGCGCGCACAAGGCGTCAGAACCTCAATTTCCAACTTAGCATCTTGGCAGGACCTTTGCAAAGGCAAAAGCAGGTACCTCTAGAACGAAGCGTGAAGATCGGAAGAGCGTCG	WILDTYPE_BUT_HAS_SNP_DELETION	19.2.0.0.63.1.11	none	mrna.noflip.NA__p1@IRX5__chr16:54964603..54964811,+	mrna.noflip.NA__p1@IRX5__chr16:54964603..54964811,+,19.2	chr16	54964603	54964811	+	54964697	54964811	2	94	208	1	1	0	none	ACGAAGCGTGA	CAGTCCTCCCACCGACTACACCCCGGGAAGGAGGAGCTTCGGGCGCGCACAAGGCGTCAGAACCTCAATTTCCAACTTAGCATCTTGGCAGGACCTTTGCAAAGGCAAAAGCA	WILDTYPE_BUT_HAS_SNP_DELETION__mrna.noflip.NA__p1@IRX5__chr16:54964603..54964811,+__19.2.0.0.63.1
ACTGGCCGCTTCACTGCAGTCCTCCCACCGACTACACCCCGGGAAGGAGGAGCTTCGGGCGCGCACAAGGCGTCAGAACCTCAATTTCCAACTTAGCATCTTGGCAGGACCTTTGCAAAGGCAAAAGCAGGTACCTCTAGATGGTTACGTGTAGATCGGAAGAGCGTCG	WILDTYPE_BUT_HAS_SNP_DELETION	19.2.0.0.63.1.12	none	mrna.noflip.NA__p1@IRX5__chr16:54964603..54964811,+	mrna.noflip.NA__p1@IRX5__chr16:54964603..54964811,+,19.2	chr16	54964603	54964811	+	54964697	54964811	2	94	208	1	1	0	none	TGGTTACGTGT	CAGTCCTCCCACCGACTACACCCCGGGAAGGAGGAGCTTCGGGCGCGCACAAGGCGTCAGAACCTCAATTTCCAACTTAGCATCTTGGCAGGACCTTTGCAAAGGCAAAAGCA	WILDTYPE_BUT_HAS_SNP_DELETION__mrna.noflip.NA__p1@IRX5__chr16:54964603..54964811,+__19.2.0.0.63.1
ACTGGCCGCTTCACTGCAGTCCTCCCACCGACTACACCCCGGGAAGGAGGAGCTTCGGGCGCGCACAAGGCGTCAGAACCTCAATTTCCAACTTAGCATCTTGGCAGGACCTTTGCAAAGGCAAAAGCAGGTACCTCTAGAATGCTTCGCATAGATCGGAAGAGCGTCG	WILDTYPE_BUT_HAS_SNP_DELETION	19.2.0.0.63.1.13	none	mrna.noflip.NA__p1@IRX5__chr16:54964603..54964811,+	mrna.noflip.NA__p1@IRX5__chr16:54964603..54964811,+,19.2	chr16	54964603	54964811	+	54964697	54964811	2	94	208	1	1	0	none	ATGCTTCGCAT	CAGTCCTCCCACCGACTACACCCCGGGAAGGAGGAGCTTCGGGCGCGCACAAGGCGTCAGAACCTCAATTTCCAACTTAGCATCTTGGCAGGACCTTTGCAAAGGCAAAAGCA	WILDTYPE_BUT_HAS_SNP_DELETION__mrna.noflip.NA__p1@IRX5__chr16:54964603..54964811,+__19.2.0.0.63.1
ACTGGCCGCTTCACTGCAGTCCTCCCACCGACTACACCCCGGGAAGGAGGAGCTTCGGGCGCGCACAAGGCGTCAGAACCTCAATTTCCAACTTAGCATCTTGGCAGGACCTTTGCAAAGGCAAAAGCAGGTACCTCTAGACTAGAACGCGGAGATCGGAAGAGCGTCG	WILDTYPE_BUT_HAS_SNP_DELETION	19.2.0.0.63.1.14	none	mrna.noflip.NA__p1@IRX5__chr16:54964603..54964811,+	mrna.noflip.NA__p1@IRX5__chr16:54964603..54964811,+,19.2	chr16	54964603	54964811	+	54964697	54964811	2	94	208	1	1	0	none	CTAGAACGCGG	CAGTCCTCCCACCGACTACACCCCGGGAAGGAGGAGCTTCGGGCGCGCACAAGGCGTCAGAACCTCAATTTCCAACTTAGCATCTTGGCAGGACCTTTGCAAAGGCAAAAGCA	WILDTYPE_BUT_HAS_SNP_DELETION__mrna.noflip.NA__p1@IRX5__chr16:54964603..54964811,+__19.2.0.0.63.1
ACTGGCCGCTTCACTGCAGTCCTCCCACCGACTACACCCCGGGAAGGAGGAGCTTCGGGCGCGCACAAGGCGTCAGAACCTCAATTTCCAACTTAGCATCTTGGCAGGACCTTTGCAAAGGCAAAAGCAGGTACCTCTAGATTCGGAACTCGAGATCGGAAGAGCGTCG	WILDTYPE_BUT_HAS_SNP_DELETION	19.2.0.0.63.1.15	none	mrna.noflip.NA__p1@IRX5__chr16:54964603..54964811,+	mrna.noflip.NA__p1@IRX5__chr16:54964603..54964811,+,19.2	chr16	54964603	54964811	+	54964697	54964811	2	94	208	1	1	0	none	TTCGGAACTCG	CAGTCCTCCCACCGACTACACCCCGGGAAGGAGGAGCTTCGGGCGCGCACAAGGCGTCAGAACCTCAATTTCCAACTTAGCATCTTGGCAGGACCTTTGCAAAGGCAAAAGCA	WILDTYPE_BUT_HAS_SNP_DELETION__mrna.noflip.NA__p1@IRX5__chr16:54964603..54964811,+__19.2.0.0.63.1
ACTGGCCGCTTCACTGCAGTCCTCCCACCGACTACACCCCGGGAAGGAGGAGCTTCGGGCGCGCACAAGGCGTCAGAACCTCAATTTCCAACTTAGCATCTTGGCAGGACCTTTGCAAAGGCAAAAGCAGGTACCTCTAGAGGACTCGTGGAAGATCGGAAGAGCGTCG	WILDTYPE_BUT_HAS_SNP_DELETION	19.2.0.0.63.1.16	none	mrna.noflip.NA__p1@IRX5__chr16:54964603..54964811,+	mrna.noflip.NA__p1@IRX5__chr16:54964603..54964811,+,19.2	chr16	54964603	54964811	+	54964697	54964811	2	94	208	1	1	0	none	GGACTCGTGGA	CAGTCCTCCCACCGACTACACCCCGGGAAGGAGGAGCTTCGGGCGCGCACAAGGCGTCAGAACCTCAATTTCCAACTTAGCATCTTGGCAGGACCTTTGCAAAGGCAAAAGCA	WILDTYPE_BUT_HAS_SNP_DELETION__mrna.noflip.NA__p1@IRX5__chr16:54964603..54964811,+__19.2.0.0.63.1
ACTGGCCGCTTCACTGCAGTCCTCCCACCGACTACACCCCGGGAAGGAGGAGCTTCGGGCGCGCACAAGGCGTCAGAACCTCAATTTCCAACTTAGCATCTTGGCAGGACCTTTGCAAAGGCAAAAGCAGGTACCTCTAGATGCGAATTGGCAGATCGGAAGAGCGTCG	WILDTYPE_BUT_HAS_SNP_DELETION	19.2.0.0.63.1.17	none	mrna.noflip.NA__p1@IRX5__chr16:54964603..54964811,+	mrna.noflip.NA__p1@IRX5__chr16:54964603..54964811,+,19.2	chr16	54964603	54964811	+	54964697	54964811	2	94	208	1	1	0	none	TGCGAATTGGC	CAGTCCTCCCACCGACTACACCCCGGGAAGGAGGAGCTTCGGGCGCGCACAAGGCGTCAGAACCTCAATTTCCAACTTAGCATCTTGGCAGGACCTTTGCAAAGGCAAAAGCA	WILDTYPE_BUT_HAS_SNP_DELETION__mrna.noflip.NA__p1@IRX5__chr16:54964603..54964811,+__19.2.0.0.63.1
ACTGGCCGCTTCACTGCAGTCCTCCCACCGACTACACCCCGGGAAGGAGGAGCTTCGGGCGCGCACAAGGCGTCAGAACCTCAATTTCCAACTTAGCATCTTGGCAGGACCTTTGCAAAGGCAAAAGCAGGTACCTCTAGATAAGCCACCACAGATCGGAAGAGCGTCG	WILDTYPE_BUT_HAS_SNP_DELETION	19.2.0.0.63.1.18	none	mrna.noflip.NA__p1@IRX5__chr16:54964603..54964811,+	mrna.noflip.NA__p1@IRX5__chr16:54964603..54964811,+,19.2	chr16	54964603	54964811	+	54964697	54964811	2	94	208	1	1	0	none	TAAGCCACCAC	CAGTCCTCCCACCGACTACACCCCGGGAAGGAGGAGCTTCGGGCGCGCACAAGGCGTCAGAACCTCAATTTCCAACTTAGCATCTTGGCAGGACCTTTGCAAAGGCAAAAGCA	WILDTYPE_BUT_HAS_SNP_DELETION__mrna.noflip.NA__p1@IRX5__chr16:54964603..54964811,+__19.2.0.0.63.1
ACTGGCCGCTTCACTGCAGTCCTCCCACCGACTACACCCCGGGAAGGAGGAGCTTCGGGCGCGCACAAGGCGTCAGAACCTCAATTTCCAACTTAGCATCTTGGCAGGACCTTTGCAAAGGCAAAAGCAGGTACCTCTAGATAGTTCGTCCTAGATCGGAAGAGCGTCG	WILDTYPE_BUT_HAS_SNP_DELETION	19.2.0.0.63.1.19	none	mrna.noflip.NA__p1@IRX5__chr16:54964603..54964811,+	mrna.noflip.NA__p1@IRX5__chr16:54964603..54964811,+,19.2	chr16	54964603	54964811	+	54964697	54964811	2	94	208	1	1	0	none	TAGTTCGTCCT	CAGTCCTCCCACCGACTACACCCCGGGAAGGAGGAGCTTCGGGCGCGCACAAGGCGTCAGAACCTCAATTTCCAACTTAGCATCTTGGCAGGACCTTTGCAAAGGCAAAAGCA	WILDTYPE_BUT_HAS_SNP_DELETION__mrna.noflip.NA__p1@IRX5__chr16:54964603..54964811,+__19.2.0.0.63.1
ACTGGCCGCTTCACTGCAGTCCTCCCACCGACTACACCCCGGGAAGGAGGAGCTTCGGGCGCGCACAAGGCGTCAGAACCTCAATTTCCAACTTAGCATCTTGGCAGGACCTTTGCAAAGGCAAAAGCAGGTACCTCTAGACGAAAACTAAGAGATCGGAAGAGCGTCG	WILDTYPE_BUT_HAS_SNP_DELETION	19.2.0.0.63.1.20	none	mrna.noflip.NA__p1@IRX5__chr16:54964603..54964811,+	mrna.noflip.NA__p1@IRX5__chr16:54964603..54964811,+,19.2	chr16	54964603	54964811	+	54964697	54964811	2	94	208	1	1	0	none	CGAAAACTAAG	CAGTCCTCCCACCGACTACACCCCGGGAAGGAGGAGCTTCGGGCGCGCACAAGGCGTCAGAACCTCAATTTCCAACTTAGCATCTTGGCAGGACCTTTGCAAAGGCAAAAGCA	WILDTYPE_BUT_HAS_SNP_DELETION__mrna.noflip.NA__p1@IRX5__chr16:54964603..54964811,+__19.2.0.0.63.1
ACTGGCCGCTTCACTGCAGTCCTCCCACCGACTACACCCCGGGAAGGAGGAGCTTCGGGCGCGCACAAGGCGTCAGAACCTCAATTTCCAACTTAGCATCTTGGCAGGACCTTTGCAAAGGCAAAAGCAGGTACCTCTAGATAAATATAGGCAGATCGGAAGAGCGTCG	WILDTYPE_BUT_HAS_SNP_DELETION	19.2.0.0.63.1.21	none	mrna.noflip.NA__p1@IRX5__chr16:54964603..54964811,+	mrna.noflip.NA__p1@IRX5__chr16:54964603..54964811,+,19.2	chr16	54964603	54964811	+	54964697	54964811	2	94	208	1	1	0	none	TAAATATAGGC	CAGTCCTCCCACCGACTACACCCCGGGAAGGAGGAGCTTCGGGCGCGCACAAGGCGTCAGAACCTCAATTTCCAACTTAGCATCTTGGCAGGACCTTTGCAAAGGCAAAAGCA	WILDTYPE_BUT_HAS_SNP_DELETION__mrna.noflip.NA__p1@IRX5__chr16:54964603..54964811,+__19.2.0.0.63.1
ACTGGCCGCTTCACTGCAGTCCTCCCACCGACTACACCCCGGGAAGGAGGAGCTTCGGGCGCGCACAAGGCGTCAGAACCTCAATTTCCAACTTAGCATCTTGGCAGGACCTTTGCAAAGGCAAAAGCAGGTACCTCTAGACAACGGTGTCCAGATCGGAAGAGCGTCG	WILDTYPE_BUT_HAS_SNP_DELETION	19.2.0.0.63.1.22	none	mrna.noflip.NA__p1@IRX5__chr16:54964603..54964811,+	mrna.noflip.NA__p1@IRX5__chr16:54964603..54964811,+,19.2	chr16	54964603	54964811	+	54964697	54964811	2	94	208	1	1	0	none	CAACGGTGTCC	CAGTCCTCCCACCGACTACACCCCGGGAAGGAGGAGCTTCGGGCGCGCACAAGGCGTCAGAACCTCAATTTCCAACTTAGCATCTTGGCAGGACCTTTGCAAAGGCAAAAGCA	WILDTYPE_BUT_HAS_SNP_DELETION__mrna.noflip.NA__p1@IRX5__chr16:54964603..54964811,+__19.2.0.0.63.1
ACTGGCCGCTTCACTGCAGTCCTCCCACCGACTACACCCCGGGAAGGAGGAGCTTCGGGCGCGCACAAGGCGTCAGAACCTCAATTTCCAACTTAGCATCTTGGCAGGACCTTTGCAAAGGCAAAAGCAGGTACCTCTAGAGGAAGTTATTCAGATCGGAAGAGCGTCG	WILDTYPE_BUT_HAS_SNP_DELETION	19.2.0.0.63.1.23	none	mrna.noflip.NA__p1@IRX5__chr16:54964603..54964811,+	mrna.noflip.NA__p1@IRX5__chr16:54964603..54964811,+,19.2	chr16	54964603	54964811	+	54964697	54964811	2	94	208	1	1	0	none	GGAAGTTATTC	CAGTCCTCCCACCGACTACACCCCGGGAAGGAGGAGCTTCGGGCGCGCACAAGGCGTCAGAACCTCAATTTCCAACTTAGCATCTTGGCAGGACCTTTGCAAAGGCAAAAGCA	WILDTYPE_BUT_HAS_SNP_DELETION__mrna.noflip.NA__p1@IRX5__chr16:54964603..54964811,+__19.2.0.0.63.1
ACTGGCCGCTTCACTGCAGTCCTCCCACCGACTACACCCCGGGAAGGAGGAGCTTCGGGCGCGCACAAGGCGTCAGAACCTCAATTTCCAACTTAGCATCTTGGCAGGACCTTTGCAAAGGCAAAAGCAGGTACCTCTAGAGCGGCGATTGCAGATCGGAAGAGCGTCG	WILDTYPE_BUT_HAS_SNP_DELETION	19.2.0.0.63.1.24	none	mrna.noflip.NA__p1@IRX5__chr16:54964603..54964811,+	mrna.noflip.NA__p1@IRX5__chr16:54964603..54964811,+,19.2	chr16	54964603	54964811	+	54964697	54964811	2	94	208	1	1	0	none	GCGGCGATTGC	CAGTCCTCCCACCGACTACACCCCGGGAAGGAGGAGCTTCGGGCGCGCACAAGGCGTCAGAACCTCAATTTCCAACTTAGCATCTTGGCAGGACCTTTGCAAAGGCAAAAGCA	WILDTYPE_BUT_HAS_SNP_DELETION__mrna.noflip.NA__p1@IRX5__chr16:54964603..54964811,+__19.2.0.0.63.1
ACTGGCCGCTTCACTGCAGTCCTCCCACCGACTACACCCCGGGAAGGAGGAGCTTCGGGCGCGCACAAGGCGTCAGAACCTCAATTTCCAACTTAGCATCTTGGCAGGACCTTTGCAAAGGCAAAAGCAGGTACCTCTAGAACATTGGACGCAGATCGGAAGAGCGTCG	WILDTYPE_BUT_HAS_SNP_DELETION	19.2.0.0.63.1.25	none	mrna.noflip.NA__p1@IRX5__chr16:54964603..54964811,+	mrna.noflip.NA__p1@IRX5__chr16:54964603..54964811,+,19.2	chr16	54964603	54964811	+	54964697	54964811	2	94	208	1	1	0	none	ACATTGGACGC	CAGTCCTCCCACCGACTACACCCCGGGAAGGAGGAGCTTCGGGCGCGCACAAGGCGTCAGAACCTCAATTTCCAACTTAGCATCTTGGCAGGACCTTTGCAAAGGCAAAAGCA	WILDTYPE_BUT_HAS_SNP_DELETION__mrna.noflip.NA__p1@IRX5__chr16:54964603..54964811,+__19.2.0.0.63.1
ACTGGCCGCTTCACTGCAGTCCTCCCACCGACTACACCCCGGGAAGGAGGAGCTTCGGGCGCGCACAAGGCGTCAGAACCTCAATTTCCAACTTAGCATCTTGGCAGGACCTTTGCAAAGGCAAAAGCAGGTACCTCTAGAGAATGCGACTGAGATCGGAAGAGCGTCG	WILDTYPE_BUT_HAS_SNP_DELETION	19.2.0.0.63.1.26	none	mrna.noflip.NA__p1@IRX5__chr16:54964603..54964811,+	mrna.noflip.NA__p1@IRX5__chr16:54964603..54964811,+,19.2	chr16	54964603	54964811	+	54964697	54964811	2	94	208	1	1	0	none	GAATGCGACTG	CAGTCCTCCCACCGACTACACCCCGGGAAGGAGGAGCTTCGGGCGCGCACAAGGCGTCAGAACCTCAATTTCCAACTTAGCATCTTGGCAGGACCTTTGCAAAGGCAAAAGCA	WILDTYPE_BUT_HAS_SNP_DELETION__mrna.noflip.NA__p1@IRX5__chr16:54964603..54964811,+__19.2.0.0.63.1
ACTGGCCGCTTCACTGCAGTCCTCCCACCGACTACACCCCGGGAAGGAGGAGCTTCGGGCGCGCACAAGGCGTCAGAATCTCAATTTCCAACTTAGCATCTTGGCAGGACCTTTGCAAAGGCAAAAGCAGGTACCTCTAGAGCCTCGTAAGTAGATCGGAAGAGCGTCG	WILDTYPE_BUT_HAS_SNP_DELETION	19.2.0.0.64.1.1	19.2.0.0.65.1	mrna.noflip.NA__p1@IRX5__chr16:54964603..54964811,+	mrna.noflip.NA__p1@IRX5__chr16:54964603..54964811,+,19.2	chr16	54964603	54964811	+	54964697	54964811	2	94	208	1	1	0	none	GCCTCGTAAGT	CAGTCCTCCCACCGACTACACCCCGGGAAGGAGGAGCTTCGGGCGCGCACAAGGCGTCAGAATCTCAATTTCCAACTTAGCATCTTGGCAGGACCTTTGCAAAGGCAAAAGCA	WILDTYPE_BUT_HAS_SNP_DELETION__mrna.noflip.NA__p1@IRX5__chr16:54964603..54964811,+__19.2.0.0.64.1
ACTGGCCGCTTCACTGCAGTCCTCCCACCGACTACACCCCGGGAAGGAGGAGCTTCGGGCGCGCACAAGGCGTCAGAATCTCAATTTCCAACTTAGCATCTTGGCAGGACCTTTGCAAAGGCAAAAGCAGGTACCTCTAGACAATCTTAGCTAGATCGGAAGAGCGTCG	WILDTYPE_BUT_HAS_SNP_DELETION	19.2.0.0.64.1.2	19.2.0.0.65.1	mrna.noflip.NA__p1@IRX5__chr16:54964603..54964811,+	mrna.noflip.NA__p1@IRX5__chr16:54964603..54964811,+,19.2	chr16	54964603	54964811	+	54964697	54964811	2	94	208	1	1	0	none	CAATCTTAGCT	CAGTCCTCCCACCGACTACACCCCGGGAAGGAGGAGCTTCGGGCGCGCACAAGGCGTCAGAATCTCAATTTCCAACTTAGCATCTTGGCAGGACCTTTGCAAAGGCAAAAGCA	WILDTYPE_BUT_HAS_SNP_DELETION__mrna.noflip.NA__p1@IRX5__chr16:54964603..54964811,+__19.2.0.0.64.1
ACTGGCCGCTTCACTGCAGTCCTCCCACCGACTACACCCCGGGAAGGAGGAGCTTCGGGCGCGCACAAGGCGTCAGAATCTCAATTTCCAACTTAGCATCTTGGCAGGACCTTTGCAAAGGCAAAAGCAGGTACCTCTAGATTTACTTACGAAGATCGGAAGAGCGTCG	WILDTYPE_BUT_HAS_SNP_DELETION	19.2.0.0.64.1.3	19.2.0.0.65.1	mrna.noflip.NA__p1@IRX5__chr16:54964603..54964811,+	mrna.noflip.NA__p1@IRX5__chr16:54964603..54964811,+,19.2	chr16	54964603	54964811	+	54964697	54964811	2	94	208	1	1	0	none	TTTACTTACGA	CAGTCCTCCCACCGACTACACCCCGGGAAGGAGGAGCTTCGGGCGCGCACAAGGCGTCAGAATCTCAATTTCCAACTTAGCATCTTGGCAGGACCTTTGCAAAGGCAAAAGCA	WILDTYPE_BUT_HAS_SNP_DELETION__mrna.noflip.NA__p1@IRX5__chr16:54964603..54964811,+__19.2.0.0.64.1
ACTGGCCGCTTCACTGCAGTCCTCCCACCGACTACACCCCGGGAAGGAGGAGCTTCGGGCGCGCACAAGGCGTCAGAATCTCAATTTCCAACTTAGCATCTTGGCAGGACCTTTGCAAAGGCAAAAGCAGGTACCTCTAGAATTGAACGAAAAGATCGGAAGAGCGTCG	WILDTYPE_BUT_HAS_SNP_DELETION	19.2.0.0.64.1.4	19.2.0.0.65.1	mrna.noflip.NA__p1@IRX5__chr16:54964603..54964811,+	mrna.noflip.NA__p1@IRX5__chr16:54964603..54964811,+,19.2	chr16	54964603	54964811	+	54964697	54964811	2	94	208	1	1	0	none	ATTGAACGAAA	CAGTCCTCCCACCGACTACACCCCGGGAAGGAGGAGCTTCGGGCGCGCACAAGGCGTCAGAATCTCAATTTCCAACTTAGCATCTTGGCAGGACCTTTGCAAAGGCAAAAGCA	WILDTYPE_BUT_HAS_SNP_DELETION__mrna.noflip.NA__p1@IRX5__chr16:54964603..54964811,+__19.2.0.0.64.1
ACTGGCCGCTTCACTGCAGTCCTCCCACCGACTACACCCCGGGAAGGAGGAGCTTCGGGCGCGCACAAGGCGTCAGAATCTCAATTTCCAACTTAGCATCTTGGCAGGACCTTTGCAAAGGCAAAAGCAGGTACCTCTAGAGTACGAATAACAGATCGGAAGAGCGTCG	WILDTYPE_BUT_HAS_SNP_DELETION	19.2.0.0.64.1.5	19.2.0.0.65.1	mrna.noflip.NA__p1@IRX5__chr16:54964603..54964811,+	mrna.noflip.NA__p1@IRX5__chr16:54964603..54964811,+,19.2	chr16	54964603	54964811	+	54964697	54964811	2	94	208	1	1	0	none	GTACGAATAAC	CAGTCCTCCCACCGACTACACCCCGGGAAGGAGGAGCTTCGGGCGCGCACAAGGCGTCAGAATCTCAATTTCCAACTTAGCATCTTGGCAGGACCTTTGCAAAGGCAAAAGCA	WILDTYPE_BUT_HAS_SNP_DELETION__mrna.noflip.NA__p1@IRX5__chr16:54964603..54964811,+__19.2.0.0.64.1
ACTGGCCGCTTCACTGCAGTCCTCCCACCGACTACACCCCGGGAAGGAGGAGCTTCGGGCGCGCACAAGGCGTCAGAATCTCAATTTCCAACTTAGCATCTTGGCAGGACCTTTGCAAAGGCAAAAGCAGGTACCTCTAGATATTTACGGCTAGATCGGAAGAGCGTCG	WILDTYPE_BUT_HAS_SNP_DELETION	19.2.0.0.64.1.6	19.2.0.0.65.1	mrna.noflip.NA__p1@IRX5__chr16:54964603..54964811,+	mrna.noflip.NA__p1@IRX5__chr16:54964603..54964811,+,19.2	chr16	54964603	54964811	+	54964697	54964811	2	94	208	1	1	0	none	TATTTACGGCT	CAGTCCTCCCACCGACTACACCCCGGGAAGGAGGAGCTTCGGGCGCGCACAAGGCGTCAGAATCTCAATTTCCAACTTAGCATCTTGGCAGGACCTTTGCAAAGGCAAAAGCA	WILDTYPE_BUT_HAS_SNP_DELETION__mrna.noflip.NA__p1@IRX5__chr16:54964603..54964811,+__19.2.0.0.64.1
ACTGGCCGCTTCACTGCAGTCCTCCCACCGACTACACCCCGGGAAGGAGGAGCTTCGGGCGCGCACAAGGCGTCAGAATCTCAATTTCCAACTTAGCATCTTGGCAGGACCTTTGCAAAGGCAAAAGCAGGTACCTCTAGATGTGCGATCATAGATCGGAAGAGCGTCG	WILDTYPE_BUT_HAS_SNP_DELETION	19.2.0.0.64.1.7	19.2.0.0.65.1	mrna.noflip.NA__p1@IRX5__chr16:54964603..54964811,+	mrna.noflip.NA__p1@IRX5__chr16:54964603..54964811,+,19.2	chr16	54964603	54964811	+	54964697	54964811	2	94	208	1	1	0	none	TGTGCGATCAT	CAGTCCTCCCACCGACTACACCCCGGGAAGGAGGAGCTTCGGGCGCGCACAAGGCGTCAGAATCTCAATTTCCAACTTAGCATCTTGGCAGGACCTTTGCAAAGGCAAAAGCA	WILDTYPE_BUT_HAS_SNP_DELETION__mrna.noflip.NA__p1@IRX5__chr16:54964603..54964811,+__19.2.0.0.64.1
ACTGGCCGCTTCACTGCAGTCCTCCCACCGACTACACCCCGGGAAGGAGGAGCTTCGGGCGCGCACAAGGCGTCAGAATCTCAATTTCCAACTTAGCATCTTGGCAGGACCTTTGCAAAGGCAAAAGCAGGTACCTCTAGAGCTATCTGCCGAGATCGGAAGAGCGTCG	WILDTYPE_BUT_HAS_SNP_DELETION	19.2.0.0.64.1.8	19.2.0.0.65.1	mrna.noflip.NA__p1@IRX5__chr16:54964603..54964811,+	mrna.noflip.NA__p1@IRX5__chr16:54964603..54964811,+,19.2	chr16	54964603	54964811	+	54964697	54964811	2	94	208	1	1	0	none	GCTATCTGCCG	CAGTCCTCCCACCGACTACACCCCGGGAAGGAGGAGCTTCGGGCGCGCACAAGGCGTCAGAATCTCAATTTCCAACTTAGCATCTTGGCAGGACCTTTGCAAAGGCAAAAGCA	WILDTYPE_BUT_HAS_SNP_DELETION__mrna.noflip.NA__p1@IRX5__chr16:54964603..54964811,+__19.2.0.0.64.1
ACTGGCCGCTTCACTGCAGTCCTCCCACCGACTACACCCCGGGAAGGAGGAGCTTCGGGCGCGCACAAGGCGTCAGAATCTCAATTTCCAACTTAGCATCTTGGCAGGACCTTTGCAAAGGCAAAAGCAGGTACCTCTAGACGGGCGGTAACAGATCGGAAGAGCGTCG	WILDTYPE_BUT_HAS_SNP_DELETION	19.2.0.0.64.1.9	19.2.0.0.65.1	mrna.noflip.NA__p1@IRX5__chr16:54964603..54964811,+	mrna.noflip.NA__p1@IRX5__chr16:54964603..54964811,+,19.2	chr16	54964603	54964811	+	54964697	54964811	2	94	208	1	1	0	none	CGGGCGGTAAC	CAGTCCTCCCACCGACTACACCCCGGGAAGGAGGAGCTTCGGGCGCGCACAAGGCGTCAGAATCTCAATTTCCAACTTAGCATCTTGGCAGGACCTTTGCAAAGGCAAAAGCA	WILDTYPE_BUT_HAS_SNP_DELETION__mrna.noflip.NA__p1@IRX5__chr16:54964603..54964811,+__19.2.0.0.64.1
ACTGGCCGCTTCACTGCAGTCCTCCCACCGACTACACCCCGGGAAGGAGGAGCTTCGGGCGCGCACAAGGCGTCAGAATCTCAATTTCCAACTTAGCATCTTGGCAGGACCTTTGCAAAGGCAAAAGCAGGTACCTCTAGATGACGCTTGAGAGATCGGAAGAGCGTCG	WILDTYPE_BUT_HAS_SNP_DELETION	19.2.0.0.64.1.10	19.2.0.0.65.1	mrna.noflip.NA__p1@IRX5__chr16:54964603..54964811,+	mrna.noflip.NA__p1@IRX5__chr16:54964603..54964811,+,19.2	chr16	54964603	54964811	+	54964697	54964811	2	94	208	1	1	0	none	TGACGCTTGAG	CAGTCCTCCCACCGACTACACCCCGGGAAGGAGGAGCTTCGGGCGCGCACAAGGCGTCAGAATCTCAATTTCCAACTTAGCATCTTGGCAGGACCTTTGCAAAGGCAAAAGCA	WILDTYPE_BUT_HAS_SNP_DELETION__mrna.noflip.NA__p1@IRX5__chr16:54964603..54964811,+__19.2.0.0.64.1
ACTGGCCGCTTCACTGCAGTCCTCCCACCGACTACACCCCGGGAAGGAGGAGCTTCGGGCGCGCACAAGGCGTCAGAATCTCAATTTCCAACTTAGCATCTTGGCAGGACCTTTGCAAAGGCAAAAGCAGGTACCTCTAGAGATAAGTACGCAGATCGGAAGAGCGTCG	WILDTYPE_BUT_HAS_SNP_DELETION	19.2.0.0.64.1.11	19.2.0.0.65.1	mrna.noflip.NA__p1@IRX5__chr16:54964603..54964811,+	mrna.noflip.NA__p1@IRX5__chr16:54964603..54964811,+,19.2	chr16	54964603	54964811	+	54964697	54964811	2	94	208	1	1	0	none	GATAAGTACGC	CAGTCCTCCCACCGACTACACCCCGGGAAGGAGGAGCTTCGGGCGCGCACAAGGCGTCAGAATCTCAATTTCCAACTTAGCATCTTGGCAGGACCTTTGCAAAGGCAAAAGCA	WILDTYPE_BUT_HAS_SNP_DELETION__mrna.noflip.NA__p1@IRX5__chr16:54964603..54964811,+__19.2.0.0.64.1
ACTGGCCGCTTCACTGCAGTCCTCCCACCGACTACACCCCGGGAAGGAGGAGCTTCGGGCGCGCACAAGGCGTCAGAATCTCAATTTCCAACTTAGCATCTTGGCAGGACCTTTGCAAAGGCAAAAGCAGGTACCTCTAGACGTTTCGGCCAAGATCGGAAGAGCGTCG	WILDTYPE_BUT_HAS_SNP_DELETION	19.2.0.0.64.1.12	19.2.0.0.65.1	mrna.noflip.NA__p1@IRX5__chr16:54964603..54964811,+	mrna.noflip.NA__p1@IRX5__chr16:54964603..54964811,+,19.2	chr16	54964603	54964811	+	54964697	54964811	2	94	208	1	1	0	none	CGTTTCGGCCA	CAGTCCTCCCACCGACTACACCCCGGGAAGGAGGAGCTTCGGGCGCGCACAAGGCGTCAGAATCTCAATTTCCAACTTAGCATCTTGGCAGGACCTTTGCAAAGGCAAAAGCA	WILDTYPE_BUT_HAS_SNP_DELETION__mrna.noflip.NA__p1@IRX5__chr16:54964603..54964811,+__19.2.0.0.64.1
ACTGGCCGCTTCACTGCAGTCCTCCCACCGACTACACCCCGGGAAGGAGGAGCTTCGGGCGCGCACAAGGCGTCAGAATCTCAATTTCCAACTTAGCATCTTGGCAGGACCTTTGCAAAGGCAAAAGCAGGTACCTCTAGAATGCGCTACGCAGATCGGAAGAGCGTCG	WILDTYPE_BUT_HAS_SNP_DELETION	19.2.0.0.64.1.13	19.2.0.0.65.1	mrna.noflip.NA__p1@IRX5__chr16:54964603..54964811,+	mrna.noflip.NA__p1@IRX5__chr16:54964603..54964811,+,19.2	chr16	54964603	54964811	+	54964697	54964811	2	94	208	1	1	0	none	ATGCGCTACGC	CAGTCCTCCCACCGACTACACCCCGGGAAGGAGGAGCTTCGGGCGCGCACAAGGCGTCAGAATCTCAATTTCCAACTTAGCATCTTGGCAGGACCTTTGCAAAGGCAAAAGCA	WILDTYPE_BUT_HAS_SNP_DELETION__mrna.noflip.NA__p1@IRX5__chr16:54964603..54964811,+__19.2.0.0.64.1
ACTGGCCGCTTCACTGCAGTCCTCCCACCGACTACACCCCGGGAAGGAGGAGCTTCGGGCGCGCACAAGGCGTCAGAATCTCAATTTCCAACTTAGCATCTTGGCAGGACCTTTGCAAAGGCAAAAGCAGGTACCTCTAGAAACGTAATCTTAGATCGGAAGAGCGTCG	WILDTYPE_BUT_HAS_SNP_DELETION	19.2.0.0.64.1.14	19.2.0.0.65.1	mrna.noflip.NA__p1@IRX5__chr16:54964603..54964811,+	mrna.noflip.NA__p1@IRX5__chr16:54964603..54964811,+,19.2	chr16	54964603	54964811	+	54964697	54964811	2	94	208	1	1	0	none	AACGTAATCTT	CAGTCCTCCCACCGACTACACCCCGGGAAGGAGGAGCTTCGGGCGCGCACAAGGCGTCAGAATCTCAATTTCCAACTTAGCATCTTGGCAGGACCTTTGCAAAGGCAAAAGCA	WILDTYPE_BUT_HAS_SNP_DELETION__mrna.noflip.NA__p1@IRX5__chr16:54964603..54964811,+__19.2.0.0.64.1
ACTGGCCGCTTCACTGCAGTCCTCCCACCGACTACACCCCGGGAAGGAGGAGCTTCGGGCGCGCACAAGGCGTCAGAATCTCAATTTCCAACTTAGCATCTTGGCAGGACCTTTGCAAAGGCAAAAGCAGGTACCTCTAGACCCGATCACGCAGATCGGAAGAGCGTCG	WILDTYPE_BUT_HAS_SNP_DELETION	19.2.0.0.64.1.15	19.2.0.0.65.1	mrna.noflip.NA__p1@IRX5__chr16:54964603..54964811,+	mrna.noflip.NA__p1@IRX5__chr16:54964603..54964811,+,19.2	chr16	54964603	54964811	+	54964697	54964811	2	94	208	1	1	0	none	CCCGATCACGC	CAGTCCTCCCACCGACTACACCCCGGGAAGGAGGAGCTTCGGGCGCGCACAAGGCGTCAGAATCTCAATTTCCAACTTAGCATCTTGGCAGGACCTTTGCAAAGGCAAAAGCA	WILDTYPE_BUT_HAS_SNP_DELETION__mrna.noflip.NA__p1@IRX5__chr16:54964603..54964811,+__19.2.0.0.64.1
ACTGGCCGCTTCACTGCAGTCCTCCCACCGACTACACCCCGGGAAGGAGGAGCTTCGGGCGCGCACAAGGCGTCAGAATCTCAATTTCCAACTTAGCATCTTGGCAGGACCTTTGCAAAGGCAAAAGCAGGTACCTCTAGATACGAAAAACAAGATCGGAAGAGCGTCG	WILDTYPE_BUT_HAS_SNP_DELETION	19.2.0.0.64.1.16	19.2.0.0.65.1	mrna.noflip.NA__p1@IRX5__chr16:54964603..54964811,+	mrna.noflip.NA__p1@IRX5__chr16:54964603..54964811,+,19.2	chr16	54964603	54964811	+	54964697	54964811	2	94	208	1	1	0	none	TACGAAAAACA	CAGTCCTCCCACCGACTACACCCCGGGAAGGAGGAGCTTCGGGCGCGCACAAGGCGTCAGAATCTCAATTTCCAACTTAGCATCTTGGCAGGACCTTTGCAAAGGCAAAAGCA	WILDTYPE_BUT_HAS_SNP_DELETION__mrna.noflip.NA__p1@IRX5__chr16:54964603..54964811,+__19.2.0.0.64.1
ACTGGCCGCTTCACTGCAGTCCTCCCACCGACTACACCCCGGGAAGGAGGAGCTTCGGGCGCGCACAAGGCGTCAGAATCTCAATTTCCAACTTAGCATCTTGGCAGGACCTTTGCAAAGGCAAAAGCAGGTACCTCTAGACGGTAAACAAAAGATCGGAAGAGCGTCG	WILDTYPE_BUT_HAS_SNP_DELETION	19.2.0.0.64.1.17	19.2.0.0.65.1	mrna.noflip.NA__p1@IRX5__chr16:54964603..54964811,+	mrna.noflip.NA__p1@IRX5__chr16:54964603..54964811,+,19.2	chr16	54964603	54964811	+	54964697	54964811	2	94	208	1	1	0	none	CGGTAAACAAA	CAGTCCTCCCACCGACTACACCCCGGGAAGGAGGAGCTTCGGGCGCGCACAAGGCGTCAGAATCTCAATTTCCAACTTAGCATCTTGGCAGGACCTTTGCAAAGGCAAAAGCA	WILDTYPE_BUT_HAS_SNP_DELETION__mrna.noflip.NA__p1@IRX5__chr16:54964603..54964811,+__19.2.0.0.64.1
ACTGGCCGCTTCACTGCAGTCCTCCCACCGACTACACCCCGGGAAGGAGGAGCTTCGGGCGCGCACAAGGCGTCAGAATCTCAATTTCCAACTTAGCATCTTGGCAGGACCTTTGCAAAGGCAAAAGCAGGTACCTCTAGAACATTCTGTTAAGATCGGAAGAGCGTCG	WILDTYPE_BUT_HAS_SNP_DELETION	19.2.0.0.64.1.18	19.2.0.0.65.1	mrna.noflip.NA__p1@IRX5__chr16:54964603..54964811,+	mrna.noflip.NA__p1@IRX5__chr16:54964603..54964811,+,19.2	chr16	54964603	54964811	+	54964697	54964811	2	94	208	1	1	0	none	ACATTCTGTTA	CAGTCCTCCCACCGACTACACCCCGGGAAGGAGGAGCTTCGGGCGCGCACAAGGCGTCAGAATCTCAATTTCCAACTTAGCATCTTGGCAGGACCTTTGCAAAGGCAAAAGCA	WILDTYPE_BUT_HAS_SNP_DELETION__mrna.noflip.NA__p1@IRX5__chr16:54964603..54964811,+__19.2.0.0.64.1
ACTGGCCGCTTCACTGCAGTCCTCCCACCGACTACACCCCGGGAAGGAGGAGCTTCGGGCGCGCACAAGGCGTCAGAATCTCAATTTCCAACTTAGCATCTTGGCAGGACCTTTGCAAAGGCAAAAGCAGGTACCTCTAGACTAACGTAGAAAGATCGGAAGAGCGTCG	WILDTYPE_BUT_HAS_SNP_DELETION	19.2.0.0.64.1.19	19.2.0.0.65.1	mrna.noflip.NA__p1@IRX5__chr16:54964603..54964811,+	mrna.noflip.NA__p1@IRX5__chr16:54964603..54964811,+,19.2	chr16	54964603	54964811	+	54964697	54964811	2	94	208	1	1	0	none	CTAACGTAGAA	CAGTCCTCCCACCGACTACACCCCGGGAAGGAGGAGCTTCGGGCGCGCACAAGGCGTCAGAATCTCAATTTCCAACTTAGCATCTTGGCAGGACCTTTGCAAAGGCAAAAGCA	WILDTYPE_BUT_HAS_SNP_DELETION__mrna.noflip.NA__p1@IRX5__chr16:54964603..54964811,+__19.2.0.0.64.1
ACTGGCCGCTTCACTGCAGTCCTCCCACCGACTACACCCCGGGAAGGAGGAGCTTCGGGCGCGCACAAGGCGTCAGAATCTCAATTTCCAACTTAGCATCTTGGCAGGACCTTTGCAAAGGCAAAAGCAGGTACCTCTAGAGGATTACGGGCAGATCGGAAGAGCGTCG	WILDTYPE_BUT_HAS_SNP_DELETION	19.2.0.0.64.1.20	19.2.0.0.65.1	mrna.noflip.NA__p1@IRX5__chr16:54964603..54964811,+	mrna.noflip.NA__p1@IRX5__chr16:54964603..54964811,+,19.2	chr16	54964603	54964811	+	54964697	54964811	2	94	208	1	1	0	none	GGATTACGGGC	CAGTCCTCCCACCGACTACACCCCGGGAAGGAGGAGCTTCGGGCGCGCACAAGGCGTCAGAATCTCAATTTCCAACTTAGCATCTTGGCAGGACCTTTGCAAAGGCAAAAGCA	WILDTYPE_BUT_HAS_SNP_DELETION__mrna.noflip.NA__p1@IRX5__chr16:54964603..54964811,+__19.2.0.0.64.1
ACTGGCCGCTTCACTGCAGTCCTCCCACCGACTACACCCCGGGAAGGAGGAGCTTCGGGCGCGCACAAGGCGTCAGAATCTCAATTTCCAACTTAGCATCTTGGCAGGACCTTTGCAAAGGCAAAAGCAGGTACCTCTAGATATGTACGCGTAGATCGGAAGAGCGTCG	WILDTYPE_BUT_HAS_SNP_DELETION	19.2.0.0.64.1.21	19.2.0.0.65.1	mrna.noflip.NA__p1@IRX5__chr16:54964603..54964811,+	mrna.noflip.NA__p1@IRX5__chr16:54964603..54964811,+,19.2	chr16	54964603	54964811	+	54964697	54964811	2	94	208	1	1	0	none	TATGTACGCGT	CAGTCCTCCCACCGACTACACCCCGGGAAGGAGGAGCTTCGGGCGCGCACAAGGCGTCAGAATCTCAATTTCCAACTTAGCATCTTGGCAGGACCTTTGCAAAGGCAAAAGCA	WILDTYPE_BUT_HAS_SNP_DELETION__mrna.noflip.NA__p1@IRX5__chr16:54964603..54964811,+__19.2.0.0.64.1
ACTGGCCGCTTCACTGCAGTCCTCCCACCGACTACACCCCGGGAAGGAGGAGCTTCGGGCGCGCACAAGGCGTCAGAATCTCAATTTCCAACTTAGCATCTTGGCAGGACCTTTGCAAAGGCAAAAGCAGGTACCTCTAGAAGAATAAACGAAGATCGGAAGAGCGTCG	WILDTYPE_BUT_HAS_SNP_DELETION	19.2.0.0.64.1.22	19.2.0.0.65.1	mrna.noflip.NA__p1@IRX5__chr16:54964603..54964811,+	mrna.noflip.NA__p1@IRX5__chr16:54964603..54964811,+,19.2	chr16	54964603	54964811	+	54964697	54964811	2	94	208	1	1	0	none	AGAATAAACGA	CAGTCCTCCCACCGACTACACCCCGGGAAGGAGGAGCTTCGGGCGCGCACAAGGCGTCAGAATCTCAATTTCCAACTTAGCATCTTGGCAGGACCTTTGCAAAGGCAAAAGCA	WILDTYPE_BUT_HAS_SNP_DELETION__mrna.noflip.NA__p1@IRX5__chr16:54964603..54964811,+__19.2.0.0.64.1
ACTGGCCGCTTCACTGCAGTCCTCCCACCGACTACACCCCGGGAAGGAGGAGCTTCGGGCGCGCACAAGGCGTCAGAATCTCAATTTCCAACTTAGCATCTTGGCAGGACCTTTGCAAAGGCAAAAGCAGGTACCTCTAGATAGGCTAAAGCAGATCGGAAGAGCGTCG	WILDTYPE_BUT_HAS_SNP_DELETION	19.2.0.0.64.1.23	19.2.0.0.65.1	mrna.noflip.NA__p1@IRX5__chr16:54964603..54964811,+	mrna.noflip.NA__p1@IRX5__chr16:54964603..54964811,+,19.2	chr16	54964603	54964811	+	54964697	54964811	2	94	208	1	1	0	none	TAGGCTAAAGC	CAGTCCTCCCACCGACTACACCCCGGGAAGGAGGAGCTTCGGGCGCGCACAAGGCGTCAGAATCTCAATTTCCAACTTAGCATCTTGGCAGGACCTTTGCAAAGGCAAAAGCA	WILDTYPE_BUT_HAS_SNP_DELETION__mrna.noflip.NA__p1@IRX5__chr16:54964603..54964811,+__19.2.0.0.64.1
ACTGGCCGCTTCACTGCAGTCCTCCCACCGACTACACCCCGGGAAGGAGGAGCTTCGGGCGCGCACAAGGCGTCAGAATCTCAATTTCCAACTTAGCATCTTGGCAGGACCTTTGCAAAGGCAAAAGCAGGTACCTCTAGAGGTGTCGTAGAAGATCGGAAGAGCGTCG	WILDTYPE_BUT_HAS_SNP_DELETION	19.2.0.0.64.1.24	19.2.0.0.65.1	mrna.noflip.NA__p1@IRX5__chr16:54964603..54964811,+	mrna.noflip.NA__p1@IRX5__chr16:54964603..54964811,+,19.2	chr16	54964603	54964811	+	54964697	54964811	2	94	208	1	1	0	none	GGTGTCGTAGA	CAGTCCTCCCACCGACTACACCCCGGGAAGGAGGAGCTTCGGGCGCGCACAAGGCGTCAGAATCTCAATTTCCAACTTAGCATCTTGGCAGGACCTTTGCAAAGGCAAAAGCA	WILDTYPE_BUT_HAS_SNP_DELETION__mrna.noflip.NA__p1@IRX5__chr16:54964603..54964811,+__19.2.0.0.64.1
ACTGGCCGCTTCACTGCAGTCCTCCCACCGACTACACCCCGGGAAGGAGGAGCTTCGGGCGCGCACAAGGCGTCAGAATCTCAATTTCCAACTTAGCATCTTGGCAGGACCTTTGCAAAGGCAAAAGCAGGTACCTCTAGAGACGAACTAACAGATCGGAAGAGCGTCG	WILDTYPE_BUT_HAS_SNP_DELETION	19.2.0.0.64.1.25	19.2.0.0.65.1	mrna.noflip.NA__p1@IRX5__chr16:54964603..54964811,+	mrna.noflip.NA__p1@IRX5__chr16:54964603..54964811,+,19.2	chr16	54964603	54964811	+	54964697	54964811	2	94	208	1	1	0	none	GACGAACTAAC	CAGTCCTCCCACCGACTACACCCCGGGAAGGAGGAGCTTCGGGCGCGCACAAGGCGTCAGAATCTCAATTTCCAACTTAGCATCTTGGCAGGACCTTTGCAAAGGCAAAAGCA	WILDTYPE_BUT_HAS_SNP_DELETION__mrna.noflip.NA__p1@IRX5__chr16:54964603..54964811,+__19.2.0.0.64.1
ACTGGCCGCTTCACTGCAGTCCTCCCACCGACTACACCCCGGGAAGGAGGAGCTTCGGGCGCGCACAAGGCGTCAGAATCTCAATTTCCAACTTAGCATCTTGGCAGGACCTTTGCAAAGGCAAAAGCAGGTACCTCTAGATGTAACGTGGTAGATCGGAAGAGCGTCG	WILDTYPE_BUT_HAS_SNP_DELETION	19.2.0.0.64.1.26	19.2.0.0.65.1	mrna.noflip.NA__p1@IRX5__chr16:54964603..54964811,+	mrna.noflip.NA__p1@IRX5__chr16:54964603..54964811,+,19.2	chr16	54964603	54964811	+	54964697	54964811	2	94	208	1	1	0	none	TGTAACGTGGT	CAGTCCTCCCACCGACTACACCCCGGGAAGGAGGAGCTTCGGGCGCGCACAAGGCGTCAGAATCTCAATTTCCAACTTAGCATCTTGGCAGGACCTTTGCAAAGGCAAAAGCA	WILDTYPE_BUT_HAS_SNP_DELETION__mrna.noflip.NA__p1@IRX5__chr16:54964603..54964811,+__19.2.0.0.64.1
ACTGGCCGCTTCACTGCAGTCCTCCCACCGACTACACCCCGGGAAGGAGGAGCTTCGGGCGCGCACAAGGCGTCAGAATCCCAATTTCCAACTTAGCATCTTGGCAGGACCTTTGCAAAGGCAAAAGCAGGTACCTCTAGACTCATCGCACGAGATCGGAAGAGCGTCG	WILDTYPE_BUT_HAS_SNP_DELETION	19.2.0.0.66.1.1	none	mrna.noflip.NA__p1@IRX5__chr16:54964603..54964811,+	mrna.noflip.NA__p1@IRX5__chr16:54964603..54964811,+,19.2	chr16	54964603	54964811	+	54964697	54964811	2	94	208	1	1	0	none	CTCATCGCACG	CAGTCCTCCCACCGACTACACCCCGGGAAGGAGGAGCTTCGGGCGCGCACAAGGCGTCAGAATCCCAATTTCCAACTTAGCATCTTGGCAGGACCTTTGCAAAGGCAAAAGCA	WILDTYPE_BUT_HAS_SNP_DELETION__mrna.noflip.NA__p1@IRX5__chr16:54964603..54964811,+__19.2.0.0.66.1
ACTGGCCGCTTCACTGCAGTCCTCCCACCGACTACACCCCGGGAAGGAGGAGCTTCGGGCGCGCACAAGGCGTCAGAATCCCAATTTCCAACTTAGCATCTTGGCAGGACCTTTGCAAAGGCAAAAGCAGGTACCTCTAGAACTCACGTTCGAGATCGGAAGAGCGTCG	WILDTYPE_BUT_HAS_SNP_DELETION	19.2.0.0.66.1.2	none	mrna.noflip.NA__p1@IRX5__chr16:54964603..54964811,+	mrna.noflip.NA__p1@IRX5__chr16:54964603..54964811,+,19.2	chr16	54964603	54964811	+	54964697	54964811	2	94	208	1	1	0	none	ACTCACGTTCG	CAGTCCTCCCACCGACTACACCCCGGGAAGGAGGAGCTTCGGGCGCGCACAAGGCGTCAGAATCCCAATTTCCAACTTAGCATCTTGGCAGGACCTTTGCAAAGGCAAAAGCA	WILDTYPE_BUT_HAS_SNP_DELETION__mrna.noflip.NA__p1@IRX5__chr16:54964603..54964811,+__19.2.0.0.66.1
ACTGGCCGCTTCACTGCAGTCCTCCCACCGACTACACCCCGGGAAGGAGGAGCTTCGGGCGCGCACAAGGCGTCAGAATCCCAATTTCCAACTTAGCATCTTGGCAGGACCTTTGCAAAGGCAAAAGCAGGTACCTCTAGAACAGCTAACCGAGATCGGAAGAGCGTCG	WILDTYPE_BUT_HAS_SNP_DELETION	19.2.0.0.66.1.3	none	mrna.noflip.NA__p1@IRX5__chr16:54964603..54964811,+	mrna.noflip.NA__p1@IRX5__chr16:54964603..54964811,+,19.2	chr16	54964603	54964811	+	54964697	54964811	2	94	208	1	1	0	none	ACAGCTAACCG	CAGTCCTCCCACCGACTACACCCCGGGAAGGAGGAGCTTCGGGCGCGCACAAGGCGTCAGAATCCCAATTTCCAACTTAGCATCTTGGCAGGACCTTTGCAAAGGCAAAAGCA	WILDTYPE_BUT_HAS_SNP_DELETION__mrna.noflip.NA__p1@IRX5__chr16:54964603..54964811,+__19.2.0.0.66.1
ACTGGCCGCTTCACTGCAGTCCTCCCACCGACTACACCCCGGGAAGGAGGAGCTTCGGGCGCGCACAAGGCGTCAGAATCCCAATTTCCAACTTAGCATCTTGGCAGGACCTTTGCAAAGGCAAAAGCAGGTACCTCTAGACCGGGATTCGGAGATCGGAAGAGCGTCG	WILDTYPE_BUT_HAS_SNP_DELETION	19.2.0.0.66.1.4	none	mrna.noflip.NA__p1@IRX5__chr16:54964603..54964811,+	mrna.noflip.NA__p1@IRX5__chr16:54964603..54964811,+,19.2	chr16	54964603	54964811	+	54964697	54964811	2	94	208	1	1	0	none	CCGGGATTCGG	CAGTCCTCCCACCGACTACACCCCGGGAAGGAGGAGCTTCGGGCGCGCACAAGGCGTCAGAATCCCAATTTCCAACTTAGCATCTTGGCAGGACCTTTGCAAAGGCAAAAGCA	WILDTYPE_BUT_HAS_SNP_DELETION__mrna.noflip.NA__p1@IRX5__chr16:54964603..54964811,+__19.2.0.0.66.1
ACTGGCCGCTTCACTGCAGTCCTCCCACCGACTACACCCCGGGAAGGAGGAGCTTCGGGCGCGCACAAGGCGTCAGAATCCCAATTTCCAACTTAGCATCTTGGCAGGACCTTTGCAAAGGCAAAAGCAGGTACCTCTAGAGGTTCGAGCGAAGATCGGAAGAGCGTCG	WILDTYPE_BUT_HAS_SNP_DELETION	19.2.0.0.66.1.5	none	mrna.noflip.NA__p1@IRX5__chr16:54964603..54964811,+	mrna.noflip.NA__p1@IRX5__chr16:54964603..54964811,+,19.2	chr16	54964603	54964811	+	54964697	54964811	2	94	208	1	1	0	none	GGTTCGAGCGA	CAGTCCTCCCACCGACTACACCCCGGGAAGGAGGAGCTTCGGGCGCGCACAAGGCGTCAGAATCCCAATTTCCAACTTAGCATCTTGGCAGGACCTTTGCAAAGGCAAAAGCA	WILDTYPE_BUT_HAS_SNP_DELETION__mrna.noflip.NA__p1@IRX5__chr16:54964603..54964811,+__19.2.0.0.66.1
ACTGGCCGCTTCACTGCAGTCCTCCCACCGACTACACCCCGGGAAGGAGGAGCTTCGGGCGCGCACAAGGCGTCAGAATCCCAATTTCCAACTTAGCATCTTGGCAGGACCTTTGCAAAGGCAAAAGCAGGTACCTCTAGAGTGTACGTACGAGATCGGAAGAGCGTCG	WILDTYPE_BUT_HAS_SNP_DELETION	19.2.0.0.66.1.6	none	mrna.noflip.NA__p1@IRX5__chr16:54964603..54964811,+	mrna.noflip.NA__p1@IRX5__chr16:54964603..54964811,+,19.2	chr16	54964603	54964811	+	54964697	54964811	2	94	208	1	1	0	none	GTGTACGTACG	CAGTCCTCCCACCGACTACACCCCGGGAAGGAGGAGCTTCGGGCGCGCACAAGGCGTCAGAATCCCAATTTCCAACTTAGCATCTTGGCAGGACCTTTGCAAAGGCAAAAGCA	WILDTYPE_BUT_HAS_SNP_DELETION__mrna.noflip.NA__p1@IRX5__chr16:54964603..54964811,+__19.2.0.0.66.1
ACTGGCCGCTTCACTGCAGTCCTCCCACCGACTACACCCCGGGAAGGAGGAGCTTCGGGCGCGCACAAGGCGTCAGAATCCCAATTTCCAACTTAGCATCTTGGCAGGACCTTTGCAAAGGCAAAAGCAGGTACCTCTAGATAGCTAAGCGCAGATCGGAAGAGCGTCG	WILDTYPE_BUT_HAS_SNP_DELETION	19.2.0.0.66.1.7	none	mrna.noflip.NA__p1@IRX5__chr16:54964603..54964811,+	mrna.noflip.NA__p1@IRX5__chr16:54964603..54964811,+,19.2	chr16	54964603	54964811	+	54964697	54964811	2	94	208	1	1	0	none	TAGCTAAGCGC	CAGTCCTCCCACCGACTACACCCCGGGAAGGAGGAGCTTCGGGCGCGCACAAGGCGTCAGAATCCCAATTTCCAACTTAGCATCTTGGCAGGACCTTTGCAAAGGCAAAAGCA	WILDTYPE_BUT_HAS_SNP_DELETION__mrna.noflip.NA__p1@IRX5__chr16:54964603..54964811,+__19.2.0.0.66.1
ACTGGCCGCTTCACTGCAGTCCTCCCACCGACTACACCCCGGGAAGGAGGAGCTTCGGGCGCGCACAAGGCGTCAGAATCCCAATTTCCAACTTAGCATCTTGGCAGGACCTTTGCAAAGGCAAAAGCAGGTACCTCTAGAATTTCGCGTCAAGATCGGAAGAGCGTCG	WILDTYPE_BUT_HAS_SNP_DELETION	19.2.0.0.66.1.8	none	mrna.noflip.NA__p1@IRX5__chr16:54964603..54964811,+	mrna.noflip.NA__p1@IRX5__chr16:54964603..54964811,+,19.2	chr16	54964603	54964811	+	54964697	54964811	2	94	208	1	1	0	none	ATTTCGCGTCA	CAGTCCTCCCACCGACTACACCCCGGGAAGGAGGAGCTTCGGGCGCGCACAAGGCGTCAGAATCCCAATTTCCAACTTAGCATCTTGGCAGGACCTTTGCAAAGGCAAAAGCA	WILDTYPE_BUT_HAS_SNP_DELETION__mrna.noflip.NA__p1@IRX5__chr16:54964603..54964811,+__19.2.0.0.66.1
ACTGGCCGCTTCACTGCAGTCCTCCCACCGACTACACCCCGGGAAGGAGGAGCTTCGGGCGCGCACAAGGCGTCAGAATCCCAATTTCCAACTTAGCATCTTGGCAGGACCTTTGCAAAGGCAAAAGCAGGTACCTCTAGAAGTTAAGTCATAGATCGGAAGAGCGTCG	WILDTYPE_BUT_HAS_SNP_DELETION	19.2.0.0.66.1.9	none	mrna.noflip.NA__p1@IRX5__chr16:54964603..54964811,+	mrna.noflip.NA__p1@IRX5__chr16:54964603..54964811,+,19.2	chr16	54964603	54964811	+	54964697	54964811	2	94	208	1	1	0	none	AGTTAAGTCAT	CAGTCCTCCCACCGACTACACCCCGGGAAGGAGGAGCTTCGGGCGCGCACAAGGCGTCAGAATCCCAATTTCCAACTTAGCATCTTGGCAGGACCTTTGCAAAGGCAAAAGCA	WILDTYPE_BUT_HAS_SNP_DELETION__mrna.noflip.NA__p1@IRX5__chr16:54964603..54964811,+__19.2.0.0.66.1
ACTGGCCGCTTCACTGCAGTCCTCCCACCGACTACACCCCGGGAAGGAGGAGCTTCGGGCGCGCACAAGGCGTCAGAATCCCAATTTCCAACTTAGCATCTTGGCAGGACCTTTGCAAAGGCAAAAGCAGGTACCTCTAGACATCGGCGTATAGATCGGAAGAGCGTCG	WILDTYPE_BUT_HAS_SNP_DELETION	19.2.0.0.66.1.10	none	mrna.noflip.NA__p1@IRX5__chr16:54964603..54964811,+	mrna.noflip.NA__p1@IRX5__chr16:54964603..54964811,+,19.2	chr16	54964603	54964811	+	54964697	54964811	2	94	208	1	1	0	none	CATCGGCGTAT	CAGTCCTCCCACCGACTACACCCCGGGAAGGAGGAGCTTCGGGCGCGCACAAGGCGTCAGAATCCCAATTTCCAACTTAGCATCTTGGCAGGACCTTTGCAAAGGCAAAAGCA	WILDTYPE_BUT_HAS_SNP_DELETION__mrna.noflip.NA__p1@IRX5__chr16:54964603..54964811,+__19.2.0.0.66.1
ACTGGCCGCTTCACTGCAGTCCTCCCACCGACTACACCCCGGGAAGGAGGAGCTTCGGGCGCGCACAAGGCGTCAGAATCCCAATTTCCAACTTAGCATCTTGGCAGGACCTTTGCAAAGGCAAAAGCAGGTACCTCTAGAGCGTGGTATCCAGATCGGAAGAGCGTCG	WILDTYPE_BUT_HAS_SNP_DELETION	19.2.0.0.66.1.11	none	mrna.noflip.NA__p1@IRX5__chr16:54964603..54964811,+	mrna.noflip.NA__p1@IRX5__chr16:54964603..54964811,+,19.2	chr16	54964603	54964811	+	54964697	54964811	2	94	208	1	1	0	none	GCGTGGTATCC	CAGTCCTCCCACCGACTACACCCCGGGAAGGAGGAGCTTCGGGCGCGCACAAGGCGTCAGAATCCCAATTTCCAACTTAGCATCTTGGCAGGACCTTTGCAAAGGCAAAAGCA	WILDTYPE_BUT_HAS_SNP_DELETION__mrna.noflip.NA__p1@IRX5__chr16:54964603..54964811,+__19.2.0.0.66.1
ACTGGCCGCTTCACTGCAGTCCTCCCACCGACTACACCCCGGGAAGGAGGAGCTTCGGGCGCGCACAAGGCGTCAGAATCCCAATTTCCAACTTAGCATCTTGGCAGGACCTTTGCAAAGGCAAAAGCAGGTACCTCTAGATTGGAACCTTAAGATCGGAAGAGCGTCG	WILDTYPE_BUT_HAS_SNP_DELETION	19.2.0.0.66.1.12	none	mrna.noflip.NA__p1@IRX5__chr16:54964603..54964811,+	mrna.noflip.NA__p1@IRX5__chr16:54964603..54964811,+,19.2	chr16	54964603	54964811	+	54964697	54964811	2	94	208	1	1	0	none	TTGGAACCTTA	CAGTCCTCCCACCGACTACACCCCGGGAAGGAGGAGCTTCGGGCGCGCACAAGGCGTCAGAATCCCAATTTCCAACTTAGCATCTTGGCAGGACCTTTGCAAAGGCAAAAGCA	WILDTYPE_BUT_HAS_SNP_DELETION__mrna.noflip.NA__p1@IRX5__chr16:54964603..54964811,+__19.2.0.0.66.1
ACTGGCCGCTTCACTGCAGTCCTCCCACCGACTACACCCCGGGAAGGAGGAGCTTCGGGCGCGCACAAGGCGTCAGAATCCCAATTTCCAACTTAGCATCTTGGCAGGACCTTTGCAAAGGCAAAAGCAGGTACCTCTAGAGTCGTCTCGAGAGATCGGAAGAGCGTCG	WILDTYPE_BUT_HAS_SNP_DELETION	19.2.0.0.66.1.13	none	mrna.noflip.NA__p1@IRX5__chr16:54964603..54964811,+	mrna.noflip.NA__p1@IRX5__chr16:54964603..54964811,+,19.2	chr16	54964603	54964811	+	54964697	54964811	2	94	208	1	1	0	none	GTCGTCTCGAG	CAGTCCTCCCACCGACTACACCCCGGGAAGGAGGAGCTTCGGGCGCGCACAAGGCGTCAGAATCCCAATTTCCAACTTAGCATCTTGGCAGGACCTTTGCAAAGGCAAAAGCA	WILDTYPE_BUT_HAS_SNP_DELETION__mrna.noflip.NA__p1@IRX5__chr16:54964603..54964811,+__19.2.0.0.66.1
ACTGGCCGCTTCACTGCAGTCCTCCCACCGACTACACCCCGGGAAGGAGGAGCTTCGGGCGCGCACAAGGCGTCAGAATCCCAATTTCCAACTTAGCATCTTGGCAGGACCTTTGCAAAGGCAAAAGCAGGTACCTCTAGAAGTTATGCGGCAGATCGGAAGAGCGTCG	WILDTYPE_BUT_HAS_SNP_DELETION	19.2.0.0.66.1.14	none	mrna.noflip.NA__p1@IRX5__chr16:54964603..54964811,+	mrna.noflip.NA__p1@IRX5__chr16:54964603..54964811,+,19.2	chr16	54964603	54964811	+	54964697	54964811	2	94	208	1	1	0	none	AGTTATGCGGC	CAGTCCTCCCACCGACTACACCCCGGGAAGGAGGAGCTTCGGGCGCGCACAAGGCGTCAGAATCCCAATTTCCAACTTAGCATCTTGGCAGGACCTTTGCAAAGGCAAAAGCA	WILDTYPE_BUT_HAS_SNP_DELETION__mrna.noflip.NA__p1@IRX5__chr16:54964603..54964811,+__19.2.0.0.66.1
ACTGGCCGCTTCACTGCAGTCCTCCCACCGACTACACCCCGGGAAGGAGGAGCTTCGGGCGCGCACAAGGCGTCAGAATCCCAATTTCCAACTTAGCATCTTGGCAGGACCTTTGCAAAGGCAAAAGCAGGTACCTCTAGACGCATTCGAGGAGATCGGAAGAGCGTCG	WILDTYPE_BUT_HAS_SNP_DELETION	19.2.0.0.66.1.15	none	mrna.noflip.NA__p1@IRX5__chr16:54964603..54964811,+	mrna.noflip.NA__p1@IRX5__chr16:54964603..54964811,+,19.2	chr16	54964603	54964811	+	54964697	54964811	2	94	208	1	1	0	none	CGCATTCGAGG	CAGTCCTCCCACCGACTACACCCCGGGAAGGAGGAGCTTCGGGCGCGCACAAGGCGTCAGAATCCCAATTTCCAACTTAGCATCTTGGCAGGACCTTTGCAAAGGCAAAAGCA	WILDTYPE_BUT_HAS_SNP_DELETION__mrna.noflip.NA__p1@IRX5__chr16:54964603..54964811,+__19.2.0.0.66.1
ACTGGCCGCTTCACTGCAGTCCTCCCACCGACTACACCCCGGGAAGGAGGAGCTTCGGGCGCGCACAAGGCGTCAGAATCCCAATTTCCAACTTAGCATCTTGGCAGGACCTTTGCAAAGGCAAAAGCAGGTACCTCTAGAACGCTCGTCGTAGATCGGAAGAGCGTCG	WILDTYPE_BUT_HAS_SNP_DELETION	19.2.0.0.66.1.16	none	mrna.noflip.NA__p1@IRX5__chr16:54964603..54964811,+	mrna.noflip.NA__p1@IRX5__chr16:54964603..54964811,+,19.2	chr16	54964603	54964811	+	54964697	54964811	2	94	208	1	1	0	none	ACGCTCGTCGT	CAGTCCTCCCACCGACTACACCCCGGGAAGGAGGAGCTTCGGGCGCGCACAAGGCGTCAGAATCCCAATTTCCAACTTAGCATCTTGGCAGGACCTTTGCAAAGGCAAAAGCA	WILDTYPE_BUT_HAS_SNP_DELETION__mrna.noflip.NA__p1@IRX5__chr16:54964603..54964811,+__19.2.0.0.66.1
ACTGGCCGCTTCACTGCAGTCCTCCCACCGACTACACCCCGGGAAGGAGGAGCTTCGGGCGCGCACAAGGCGTCAGAATCCCAATTTCCAACTTAGCATCTTGGCAGGACCTTTGCAAAGGCAAAAGCAGGTACCTCTAGAGCCGCGTATGGAGATCGGAAGAGCGTCG	WILDTYPE_BUT_HAS_SNP_DELETION	19.2.0.0.66.1.17	none	mrna.noflip.NA__p1@IRX5__chr16:54964603..54964811,+	mrna.noflip.NA__p1@IRX5__chr16:54964603..54964811,+,19.2	chr16	54964603	54964811	+	54964697	54964811	2	94	208	1	1	0	none	GCCGCGTATGG	CAGTCCTCCCACCGACTACACCCCGGGAAGGAGGAGCTTCGGGCGCGCACAAGGCGTCAGAATCCCAATTTCCAACTTAGCATCTTGGCAGGACCTTTGCAAAGGCAAAAGCA	WILDTYPE_BUT_HAS_SNP_DELETION__mrna.noflip.NA__p1@IRX5__chr16:54964603..54964811,+__19.2.0.0.66.1
ACTGGCCGCTTCACTGCAGTCCTCCCACCGACTACACCCCGGGAAGGAGGAGCTTCGGGCGCGCACAAGGCGTCAGAATCCCAATTTCCAACTTAGCATCTTGGCAGGACCTTTGCAAAGGCAAAAGCAGGTACCTCTAGACGCGATATGCTAGATCGGAAGAGCGTCG	WILDTYPE_BUT_HAS_SNP_DELETION	19.2.0.0.66.1.18	none	mrna.noflip.NA__p1@IRX5__chr16:54964603..54964811,+	mrna.noflip.NA__p1@IRX5__chr16:54964603..54964811,+,19.2	chr16	54964603	54964811	+	54964697	54964811	2	94	208	1	1	0	none	CGCGATATGCT	CAGTCCTCCCACCGACTACACCCCGGGAAGGAGGAGCTTCGGGCGCGCACAAGGCGTCAGAATCCCAATTTCCAACTTAGCATCTTGGCAGGACCTTTGCAAAGGCAAAAGCA	WILDTYPE_BUT_HAS_SNP_DELETION__mrna.noflip.NA__p1@IRX5__chr16:54964603..54964811,+__19.2.0.0.66.1
ACTGGCCGCTTCACTGCAGTCCTCCCACCGACTACACCCCGGGAAGGAGGAGCTTCGGGCGCGCACAAGGCGTCAGAATCCCAATTTCCAACTTAGCATCTTGGCAGGACCTTTGCAAAGGCAAAAGCAGGTACCTCTAGATTCTGTTATAAAGATCGGAAGAGCGTCG	WILDTYPE_BUT_HAS_SNP_DELETION	19.2.0.0.66.1.19	none	mrna.noflip.NA__p1@IRX5__chr16:54964603..54964811,+	mrna.noflip.NA__p1@IRX5__chr16:54964603..54964811,+,19.2	chr16	54964603	54964811	+	54964697	54964811	2	94	208	1	1	0	none	TTCTGTTATAA	CAGTCCTCCCACCGACTACACCCCGGGAAGGAGGAGCTTCGGGCGCGCACAAGGCGTCAGAATCCCAATTTCCAACTTAGCATCTTGGCAGGACCTTTGCAAAGGCAAAAGCA	WILDTYPE_BUT_HAS_SNP_DELETION__mrna.noflip.NA__p1@IRX5__chr16:54964603..54964811,+__19.2.0.0.66.1
ACTGGCCGCTTCACTGCAGTCCTCCCACCGACTACACCCCGGGAAGGAGGAGCTTCGGGCGCGCACAAGGCGTCAGAATCCCAATTTCCAACTTAGCATCTTGGCAGGACCTTTGCAAAGGCAAAAGCAGGTACCTCTAGATGTTCGTCACGAGATCGGAAGAGCGTCG	WILDTYPE_BUT_HAS_SNP_DELETION	19.2.0.0.66.1.20	none	mrna.noflip.NA__p1@IRX5__chr16:54964603..54964811,+	mrna.noflip.NA__p1@IRX5__chr16:54964603..54964811,+,19.2	chr16	54964603	54964811	+	54964697	54964811	2	94	208	1	1	0	none	TGTTCGTCACG	CAGTCCTCCCACCGACTACACCCCGGGAAGGAGGAGCTTCGGGCGCGCACAAGGCGTCAGAATCCCAATTTCCAACTTAGCATCTTGGCAGGACCTTTGCAAAGGCAAAAGCA	WILDTYPE_BUT_HAS_SNP_DELETION__mrna.noflip.NA__p1@IRX5__chr16:54964603..54964811,+__19.2.0.0.66.1
ACTGGCCGCTTCACTGCAGTCCTCCCACCGACTACACCCCGGGAAGGAGGAGCTTCGGGCGCGCACAAGGCGTCAGAATCCCAATTTCCAACTTAGCATCTTGGCAGGACCTTTGCAAAGGCAAAAGCAGGTACCTCTAGAAAGATTGCGGCAGATCGGAAGAGCGTCG	WILDTYPE_BUT_HAS_SNP_DELETION	19.2.0.0.66.1.21	none	mrna.noflip.NA__p1@IRX5__chr16:54964603..54964811,+	mrna.noflip.NA__p1@IRX5__chr16:54964603..54964811,+,19.2	chr16	54964603	54964811	+	54964697	54964811	2	94	208	1	1	0	none	AAGATTGCGGC	CAGTCCTCCCACCGACTACACCCCGGGAAGGAGGAGCTTCGGGCGCGCACAAGGCGTCAGAATCCCAATTTCCAACTTAGCATCTTGGCAGGACCTTTGCAAAGGCAAAAGCA	WILDTYPE_BUT_HAS_SNP_DELETION__mrna.noflip.NA__p1@IRX5__chr16:54964603..54964811,+__19.2.0.0.66.1
ACTGGCCGCTTCACTGCAGTCCTCCCACCGACTACACCCCGGGAAGGAGGAGCTTCGGGCGCGCACAAGGCGTCAGAATCCCAATTTCCAACTTAGCATCTTGGCAGGACCTTTGCAAAGGCAAAAGCAGGTACCTCTAGAACAACAACGCTAGATCGGAAGAGCGTCG	WILDTYPE_BUT_HAS_SNP_DELETION	19.2.0.0.66.1.22	none	mrna.noflip.NA__p1@IRX5__chr16:54964603..54964811,+	mrna.noflip.NA__p1@IRX5__chr16:54964603..54964811,+,19.2	chr16	54964603	54964811	+	54964697	54964811	2	94	208	1	1	0	none	ACAACAACGCT	CAGTCCTCCCACCGACTACACCCCGGGAAGGAGGAGCTTCGGGCGCGCACAAGGCGTCAGAATCCCAATTTCCAACTTAGCATCTTGGCAGGACCTTTGCAAAGGCAAAAGCA	WILDTYPE_BUT_HAS_SNP_DELETION__mrna.noflip.NA__p1@IRX5__chr16:54964603..54964811,+__19.2.0.0.66.1
ACTGGCCGCTTCACTGCAGTCCTCCCACCGACTACACCCCGGGAAGGAGGAGCTTCGGGCGCGCACAAGGCGTCAGAATCCCAATTTCCAACTTAGCATCTTGGCAGGACCTTTGCAAAGGCAAAAGCAGGTACCTCTAGAACTCGCCAATAAGATCGGAAGAGCGTCG	WILDTYPE_BUT_HAS_SNP_DELETION	19.2.0.0.66.1.23	none	mrna.noflip.NA__p1@IRX5__chr16:54964603..54964811,+	mrna.noflip.NA__p1@IRX5__chr16:54964603..54964811,+,19.2	chr16	54964603	54964811	+	54964697	54964811	2	94	208	1	1	0	none	ACTCGCCAATA	CAGTCCTCCCACCGACTACACCCCGGGAAGGAGGAGCTTCGGGCGCGCACAAGGCGTCAGAATCCCAATTTCCAACTTAGCATCTTGGCAGGACCTTTGCAAAGGCAAAAGCA	WILDTYPE_BUT_HAS_SNP_DELETION__mrna.noflip.NA__p1@IRX5__chr16:54964603..54964811,+__19.2.0.0.66.1
ACTGGCCGCTTCACTGCAGTCCTCCCACCGACTACACCCCGGGAAGGAGGAGCTTCGGGCGCGCACAAGGCGTCAGAATCCCAATTTCCAACTTAGCATCTTGGCAGGACCTTTGCAAAGGCAAAAGCAGGTACCTCTAGAGGCGAATTATGAGATCGGAAGAGCGTCG	WILDTYPE_BUT_HAS_SNP_DELETION	19.2.0.0.66.1.24	none	mrna.noflip.NA__p1@IRX5__chr16:54964603..54964811,+	mrna.noflip.NA__p1@IRX5__chr16:54964603..54964811,+,19.2	chr16	54964603	54964811	+	54964697	54964811	2	94	208	1	1	0	none	GGCGAATTATG	CAGTCCTCCCACCGACTACACCCCGGGAAGGAGGAGCTTCGGGCGCGCACAAGGCGTCAGAATCCCAATTTCCAACTTAGCATCTTGGCAGGACCTTTGCAAAGGCAAAAGCA	WILDTYPE_BUT_HAS_SNP_DELETION__mrna.noflip.NA__p1@IRX5__chr16:54964603..54964811,+__19.2.0.0.66.1
ACTGGCCGCTTCACTGCAGTCCTCCCACCGACTACACCCCGGGAAGGAGGAGCTTCGGGCGCGCACAAGGCGTCAGAATCCCAATTTCCAACTTAGCATCTTGGCAGGACCTTTGCAAAGGCAAAAGCAGGTACCTCTAGAAAGCCTAAGAAAGATCGGAAGAGCGTCG	WILDTYPE_BUT_HAS_SNP_DELETION	19.2.0.0.66.1.25	none	mrna.noflip.NA__p1@IRX5__chr16:54964603..54964811,+	mrna.noflip.NA__p1@IRX5__chr16:54964603..54964811,+,19.2	chr16	54964603	54964811	+	54964697	54964811	2	94	208	1	1	0	none	AAGCCTAAGAA	CAGTCCTCCCACCGACTACACCCCGGGAAGGAGGAGCTTCGGGCGCGCACAAGGCGTCAGAATCCCAATTTCCAACTTAGCATCTTGGCAGGACCTTTGCAAAGGCAAAAGCA	WILDTYPE_BUT_HAS_SNP_DELETION__mrna.noflip.NA__p1@IRX5__chr16:54964603..54964811,+__19.2.0.0.66.1
ACTGGCCGCTTCACTGCAGTCCTCCCACCGACTACACCCCGGGAAGGAGGAGCTTCGGGCGCGCACAAGGCGTCAGAATCCCAATTTCCAACTTAGCATCTTGGCAGGACCTTTGCAAAGGCAAAAGCAGGTACCTCTAGAACGTCGAAGTGAGATCGGAAGAGCGTCG	WILDTYPE_BUT_HAS_SNP_DELETION	19.2.0.0.66.1.26	none	mrna.noflip.NA__p1@IRX5__chr16:54964603..54964811,+	mrna.noflip.NA__p1@IRX5__chr16:54964603..54964811,+,19.2	chr16	54964603	54964811	+	54964697	54964811	2	94	208	1	1	0	none	ACGTCGAAGTG	CAGTCCTCCCACCGACTACACCCCGGGAAGGAGGAGCTTCGGGCGCGCACAAGGCGTCAGAATCCCAATTTCCAACTTAGCATCTTGGCAGGACCTTTGCAAAGGCAAAAGCA	WILDTYPE_BUT_HAS_SNP_DELETION__mrna.noflip.NA__p1@IRX5__chr16:54964603..54964811,+__19.2.0.0.66.1
ACTGGCCGCTTCACTGCAGTCCTCCCACCGACTACACCCCGGGAAGGAGGAGCTTCGGGCGCGCACAAGGCGTCAGAATCCTAATTTCCAACTTAGCATCTTGGCAGGACCTTTGCAAAGGCAAAAGCAGGTACCTCTAGAGGCGATAGCGCAGATCGGAAGAGCGTCG	WILDTYPE_BUT_HAS_SNP_DELETION	19.2.0.0.67.1.1	none	mrna.noflip.NA__p1@IRX5__chr16:54964603..54964811,+	mrna.noflip.NA__p1@IRX5__chr16:54964603..54964811,+,19.2	chr16	54964603	54964811	+	54964697	54964811	2	94	208	1	1	0	none	GGCGATAGCGC	CAGTCCTCCCACCGACTACACCCCGGGAAGGAGGAGCTTCGGGCGCGCACAAGGCGTCAGAATCCTAATTTCCAACTTAGCATCTTGGCAGGACCTTTGCAAAGGCAAAAGCA	WILDTYPE_BUT_HAS_SNP_DELETION__mrna.noflip.NA__p1@IRX5__chr16:54964603..54964811,+__19.2.0.0.67.1
ACTGGCCGCTTCACTGCAGTCCTCCCACCGACTACACCCCGGGAAGGAGGAGCTTCGGGCGCGCACAAGGCGTCAGAATCCTAATTTCCAACTTAGCATCTTGGCAGGACCTTTGCAAAGGCAAAAGCAGGTACCTCTAGACCGTGACGATAAGATCGGAAGAGCGTCG	WILDTYPE_BUT_HAS_SNP_DELETION	19.2.0.0.67.1.2	none	mrna.noflip.NA__p1@IRX5__chr16:54964603..54964811,+	mrna.noflip.NA__p1@IRX5__chr16:54964603..54964811,+,19.2	chr16	54964603	54964811	+	54964697	54964811	2	94	208	1	1	0	none	CCGTGACGATA	CAGTCCTCCCACCGACTACACCCCGGGAAGGAGGAGCTTCGGGCGCGCACAAGGCGTCAGAATCCTAATTTCCAACTTAGCATCTTGGCAGGACCTTTGCAAAGGCAAAAGCA	WILDTYPE_BUT_HAS_SNP_DELETION__mrna.noflip.NA__p1@IRX5__chr16:54964603..54964811,+__19.2.0.0.67.1
ACTGGCCGCTTCACTGCAGTCCTCCCACCGACTACACCCCGGGAAGGAGGAGCTTCGGGCGCGCACAAGGCGTCAGAATCCTAATTTCCAACTTAGCATCTTGGCAGGACCTTTGCAAAGGCAAAAGCAGGTACCTCTAGAACATGCGATTAAGATCGGAAGAGCGTCG	WILDTYPE_BUT_HAS_SNP_DELETION	19.2.0.0.67.1.3	none	mrna.noflip.NA__p1@IRX5__chr16:54964603..54964811,+	mrna.noflip.NA__p1@IRX5__chr16:54964603..54964811,+,19.2	chr16	54964603	54964811	+	54964697	54964811	2	94	208	1	1	0	none	ACATGCGATTA	CAGTCCTCCCACCGACTACACCCCGGGAAGGAGGAGCTTCGGGCGCGCACAAGGCGTCAGAATCCTAATTTCCAACTTAGCATCTTGGCAGGACCTTTGCAAAGGCAAAAGCA	WILDTYPE_BUT_HAS_SNP_DELETION__mrna.noflip.NA__p1@IRX5__chr16:54964603..54964811,+__19.2.0.0.67.1
ACTGGCCGCTTCACTGCAGTCCTCCCACCGACTACACCCCGGGAAGGAGGAGCTTCGGGCGCGCACAAGGCGTCAGAATCCTAATTTCCAACTTAGCATCTTGGCAGGACCTTTGCAAAGGCAAAAGCAGGTACCTCTAGAAGCTAAAAACCAGATCGGAAGAGCGTCG	WILDTYPE_BUT_HAS_SNP_DELETION	19.2.0.0.67.1.4	none	mrna.noflip.NA__p1@IRX5__chr16:54964603..54964811,+	mrna.noflip.NA__p1@IRX5__chr16:54964603..54964811,+,19.2	chr16	54964603	54964811	+	54964697	54964811	2	94	208	1	1	0	none	AGCTAAAAACC	CAGTCCTCCCACCGACTACACCCCGGGAAGGAGGAGCTTCGGGCGCGCACAAGGCGTCAGAATCCTAATTTCCAACTTAGCATCTTGGCAGGACCTTTGCAAAGGCAAAAGCA	WILDTYPE_BUT_HAS_SNP_DELETION__mrna.noflip.NA__p1@IRX5__chr16:54964603..54964811,+__19.2.0.0.67.1
ACTGGCCGCTTCACTGCAGTCCTCCCACCGACTACACCCCGGGAAGGAGGAGCTTCGGGCGCGCACAAGGCGTCAGAATCCTAATTTCCAACTTAGCATCTTGGCAGGACCTTTGCAAAGGCAAAAGCAGGTACCTCTAGACGTCGCGGTATAGATCGGAAGAGCGTCG	WILDTYPE_BUT_HAS_SNP_DELETION	19.2.0.0.67.1.5	none	mrna.noflip.NA__p1@IRX5__chr16:54964603..54964811,+	mrna.noflip.NA__p1@IRX5__chr16:54964603..54964811,+,19.2	chr16	54964603	54964811	+	54964697	54964811	2	94	208	1	1	0	none	CGTCGCGGTAT	CAGTCCTCCCACCGACTACACCCCGGGAAGGAGGAGCTTCGGGCGCGCACAAGGCGTCAGAATCCTAATTTCCAACTTAGCATCTTGGCAGGACCTTTGCAAAGGCAAAAGCA	WILDTYPE_BUT_HAS_SNP_DELETION__mrna.noflip.NA__p1@IRX5__chr16:54964603..54964811,+__19.2.0.0.67.1
ACTGGCCGCTTCACTGCAGTCCTCCCACCGACTACACCCCGGGAAGGAGGAGCTTCGGGCGCGCACAAGGCGTCAGAATCCTAATTTCCAACTTAGCATCTTGGCAGGACCTTTGCAAAGGCAAAAGCAGGTACCTCTAGAGAATCGTTGTAAGATCGGAAGAGCGTCG	WILDTYPE_BUT_HAS_SNP_DELETION	19.2.0.0.67.1.6	none	mrna.noflip.NA__p1@IRX5__chr16:54964603..54964811,+	mrna.noflip.NA__p1@IRX5__chr16:54964603..54964811,+,19.2	chr16	54964603	54964811	+	54964697	54964811	2	94	208	1	1	0	none	GAATCGTTGTA	CAGTCCTCCCACCGACTACACCCCGGGAAGGAGGAGCTTCGGGCGCGCACAAGGCGTCAGAATCCTAATTTCCAACTTAGCATCTTGGCAGGACCTTTGCAAAGGCAAAAGCA	WILDTYPE_BUT_HAS_SNP_DELETION__mrna.noflip.NA__p1@IRX5__chr16:54964603..54964811,+__19.2.0.0.67.1
ACTGGCCGCTTCACTGCAGTCCTCCCACCGACTACACCCCGGGAAGGAGGAGCTTCGGGCGCGCACAAGGCGTCAGAATCCTAATTTCCAACTTAGCATCTTGGCAGGACCTTTGCAAAGGCAAAAGCAGGTACCTCTAGAAGATGGACCACAGATCGGAAGAGCGTCG	WILDTYPE_BUT_HAS_SNP_DELETION	19.2.0.0.67.1.7	none	mrna.noflip.NA__p1@IRX5__chr16:54964603..54964811,+	mrna.noflip.NA__p1@IRX5__chr16:54964603..54964811,+,19.2	chr16	54964603	54964811	+	54964697	54964811	2	94	208	1	1	0	none	AGATGGACCAC	CAGTCCTCCCACCGACTACACCCCGGGAAGGAGGAGCTTCGGGCGCGCACAAGGCGTCAGAATCCTAATTTCCAACTTAGCATCTTGGCAGGACCTTTGCAAAGGCAAAAGCA	WILDTYPE_BUT_HAS_SNP_DELETION__mrna.noflip.NA__p1@IRX5__chr16:54964603..54964811,+__19.2.0.0.67.1
ACTGGCCGCTTCACTGCAGTCCTCCCACCGACTACACCCCGGGAAGGAGGAGCTTCGGGCGCGCACAAGGCGTCAGAATCCTAATTTCCAACTTAGCATCTTGGCAGGACCTTTGCAAAGGCAAAAGCAGGTACCTCTAGACACCATTGGCGAGATCGGAAGAGCGTCG	WILDTYPE_BUT_HAS_SNP_DELETION	19.2.0.0.67.1.8	none	mrna.noflip.NA__p1@IRX5__chr16:54964603..54964811,+	mrna.noflip.NA__p1@IRX5__chr16:54964603..54964811,+,19.2	chr16	54964603	54964811	+	54964697	54964811	2	94	208	1	1	0	none	CACCATTGGCG	CAGTCCTCCCACCGACTACACCCCGGGAAGGAGGAGCTTCGGGCGCGCACAAGGCGTCAGAATCCTAATTTCCAACTTAGCATCTTGGCAGGACCTTTGCAAAGGCAAAAGCA	WILDTYPE_BUT_HAS_SNP_DELETION__mrna.noflip.NA__p1@IRX5__chr16:54964603..54964811,+__19.2.0.0.67.1
ACTGGCCGCTTCACTGCAGTCCTCCCACCGACTACACCCCGGGAAGGAGGAGCTTCGGGCGCGCACAAGGCGTCAGAATCCTAATTTCCAACTTAGCATCTTGGCAGGACCTTTGCAAAGGCAAAAGCAGGTACCTCTAGAGTGCGGGTAGCAGATCGGAAGAGCGTCG	WILDTYPE_BUT_HAS_SNP_DELETION	19.2.0.0.67.1.9	none	mrna.noflip.NA__p1@IRX5__chr16:54964603..54964811,+	mrna.noflip.NA__p1@IRX5__chr16:54964603..54964811,+,19.2	chr16	54964603	54964811	+	54964697	54964811	2	94	208	1	1	0	none	GTGCGGGTAGC	CAGTCCTCCCACCGACTACACCCCGGGAAGGAGGAGCTTCGGGCGCGCACAAGGCGTCAGAATCCTAATTTCCAACTTAGCATCTTGGCAGGACCTTTGCAAAGGCAAAAGCA	WILDTYPE_BUT_HAS_SNP_DELETION__mrna.noflip.NA__p1@IRX5__chr16:54964603..54964811,+__19.2.0.0.67.1
ACTGGCCGCTTCACTGCAGTCCTCCCACCGACTACACCCCGGGAAGGAGGAGCTTCGGGCGCGCACAAGGCGTCAGAATCCTAATTTCCAACTTAGCATCTTGGCAGGACCTTTGCAAAGGCAAAAGCAGGTACCTCTAGAAAATCGGATGTAGATCGGAAGAGCGTCG	WILDTYPE_BUT_HAS_SNP_DELETION	19.2.0.0.67.1.10	none	mrna.noflip.NA__p1@IRX5__chr16:54964603..54964811,+	mrna.noflip.NA__p1@IRX5__chr16:54964603..54964811,+,19.2	chr16	54964603	54964811	+	54964697	54964811	2	94	208	1	1	0	none	AAATCGGATGT	CAGTCCTCCCACCGACTACACCCCGGGAAGGAGGAGCTTCGGGCGCGCACAAGGCGTCAGAATCCTAATTTCCAACTTAGCATCTTGGCAGGACCTTTGCAAAGGCAAAAGCA	WILDTYPE_BUT_HAS_SNP_DELETION__mrna.noflip.NA__p1@IRX5__chr16:54964603..54964811,+__19.2.0.0.67.1
ACTGGCCGCTTCACTGCAGTCCTCCCACCGACTACACCCCGGGAAGGAGGAGCTTCGGGCGCGCACAAGGCGTCAGAATCCTAATTTCCAACTTAGCATCTTGGCAGGACCTTTGCAAAGGCAAAAGCAGGTACCTCTAGAACAAATCGCTGAGATCGGAAGAGCGTCG	WILDTYPE_BUT_HAS_SNP_DELETION	19.2.0.0.67.1.11	none	mrna.noflip.NA__p1@IRX5__chr16:54964603..54964811,+	mrna.noflip.NA__p1@IRX5__chr16:54964603..54964811,+,19.2	chr16	54964603	54964811	+	54964697	54964811	2	94	208	1	1	0	none	ACAAATCGCTG	CAGTCCTCCCACCGACTACACCCCGGGAAGGAGGAGCTTCGGGCGCGCACAAGGCGTCAGAATCCTAATTTCCAACTTAGCATCTTGGCAGGACCTTTGCAAAGGCAAAAGCA	WILDTYPE_BUT_HAS_SNP_DELETION__mrna.noflip.NA__p1@IRX5__chr16:54964603..54964811,+__19.2.0.0.67.1
ACTGGCCGCTTCACTGCAGTCCTCCCACCGACTACACCCCGGGAAGGAGGAGCTTCGGGCGCGCACAAGGCGTCAGAATCCTAATTTCCAACTTAGCATCTTGGCAGGACCTTTGCAAAGGCAAAAGCAGGTACCTCTAGATTAGCCAATGCAGATCGGAAGAGCGTCG	WILDTYPE_BUT_HAS_SNP_DELETION	19.2.0.0.67.1.12	none	mrna.noflip.NA__p1@IRX5__chr16:54964603..54964811,+	mrna.noflip.NA__p1@IRX5__chr16:54964603..54964811,+,19.2	chr16	54964603	54964811	+	54964697	54964811	2	94	208	1	1	0	none	TTAGCCAATGC	CAGTCCTCCCACCGACTACACCCCGGGAAGGAGGAGCTTCGGGCGCGCACAAGGCGTCAGAATCCTAATTTCCAACTTAGCATCTTGGCAGGACCTTTGCAAAGGCAAAAGCA	WILDTYPE_BUT_HAS_SNP_DELETION__mrna.noflip.NA__p1@IRX5__chr16:54964603..54964811,+__19.2.0.0.67.1
ACTGGCCGCTTCACTGCAGTCCTCCCACCGACTACACCCCGGGAAGGAGGAGCTTCGGGCGCGCACAAGGCGTCAGAATCCTAATTTCCAACTTAGCATCTTGGCAGGACCTTTGCAAAGGCAAAAGCAGGTACCTCTAGAACCGGACTCGTAGATCGGAAGAGCGTCG	WILDTYPE_BUT_HAS_SNP_DELETION	19.2.0.0.67.1.13	none	mrna.noflip.NA__p1@IRX5__chr16:54964603..54964811,+	mrna.noflip.NA__p1@IRX5__chr16:54964603..54964811,+,19.2	chr16	54964603	54964811	+	54964697	54964811	2	94	208	1	1	0	none	ACCGGACTCGT	CAGTCCTCCCACCGACTACACCCCGGGAAGGAGGAGCTTCGGGCGCGCACAAGGCGTCAGAATCCTAATTTCCAACTTAGCATCTTGGCAGGACCTTTGCAAAGGCAAAAGCA	WILDTYPE_BUT_HAS_SNP_DELETION__mrna.noflip.NA__p1@IRX5__chr16:54964603..54964811,+__19.2.0.0.67.1
ACTGGCCGCTTCACTGCAGTCCTCCCACCGACTACACCCCGGGAAGGAGGAGCTTCGGGCGCGCACAAGGCGTCAGAATCCTAATTTCCAACTTAGCATCTTGGCAGGACCTTTGCAAAGGCAAAAGCAGGTACCTCTAGATGAAGCGTTATAGATCGGAAGAGCGTCG	WILDTYPE_BUT_HAS_SNP_DELETION	19.2.0.0.67.1.14	none	mrna.noflip.NA__p1@IRX5__chr16:54964603..54964811,+	mrna.noflip.NA__p1@IRX5__chr16:54964603..54964811,+,19.2	chr16	54964603	54964811	+	54964697	54964811	2	94	208	1	1	0	none	TGAAGCGTTAT	CAGTCCTCCCACCGACTACACCCCGGGAAGGAGGAGCTTCGGGCGCGCACAAGGCGTCAGAATCCTAATTTCCAACTTAGCATCTTGGCAGGACCTTTGCAAAGGCAAAAGCA	WILDTYPE_BUT_HAS_SNP_DELETION__mrna.noflip.NA__p1@IRX5__chr16:54964603..54964811,+__19.2.0.0.67.1
ACTGGCCGCTTCACTGCAGTCCTCCCACCGACTACACCCCGGGAAGGAGGAGCTTCGGGCGCGCACAAGGCGTCAGAATCCTAATTTCCAACTTAGCATCTTGGCAGGACCTTTGCAAAGGCAAAAGCAGGTACCTCTAGAAATTCGGAAGTAGATCGGAAGAGCGTCG	WILDTYPE_BUT_HAS_SNP_DELETION	19.2.0.0.67.1.15	none	mrna.noflip.NA__p1@IRX5__chr16:54964603..54964811,+	mrna.noflip.NA__p1@IRX5__chr16:54964603..54964811,+,19.2	chr16	54964603	54964811	+	54964697	54964811	2	94	208	1	1	0	none	AATTCGGAAGT	CAGTCCTCCCACCGACTACACCCCGGGAAGGAGGAGCTTCGGGCGCGCACAAGGCGTCAGAATCCTAATTTCCAACTTAGCATCTTGGCAGGACCTTTGCAAAGGCAAAAGCA	WILDTYPE_BUT_HAS_SNP_DELETION__mrna.noflip.NA__p1@IRX5__chr16:54964603..54964811,+__19.2.0.0.67.1
ACTGGCCGCTTCACTGCAGTCCTCCCACCGACTACACCCCGGGAAGGAGGAGCTTCGGGCGCGCACAAGGCGTCAGAATCCTAATTTCCAACTTAGCATCTTGGCAGGACCTTTGCAAAGGCAAAAGCAGGTACCTCTAGACTATATCGCGGAGATCGGAAGAGCGTCG	WILDTYPE_BUT_HAS_SNP_DELETION	19.2.0.0.67.1.16	none	mrna.noflip.NA__p1@IRX5__chr16:54964603..54964811,+	mrna.noflip.NA__p1@IRX5__chr16:54964603..54964811,+,19.2	chr16	54964603	54964811	+	54964697	54964811	2	94	208	1	1	0	none	CTATATCGCGG	CAGTCCTCCCACCGACTACACCCCGGGAAGGAGGAGCTTCGGGCGCGCACAAGGCGTCAGAATCCTAATTTCCAACTTAGCATCTTGGCAGGACCTTTGCAAAGGCAAAAGCA	WILDTYPE_BUT_HAS_SNP_DELETION__mrna.noflip.NA__p1@IRX5__chr16:54964603..54964811,+__19.2.0.0.67.1
ACTGGCCGCTTCACTGCAGTCCTCCCACCGACTACACCCCGGGAAGGAGGAGCTTCGGGCGCGCACAAGGCGTCAGAATCCTAATTTCCAACTTAGCATCTTGGCAGGACCTTTGCAAAGGCAAAAGCAGGTACCTCTAGATGTTATCGAGTAGATCGGAAGAGCGTCG	WILDTYPE_BUT_HAS_SNP_DELETION	19.2.0.0.67.1.17	none	mrna.noflip.NA__p1@IRX5__chr16:54964603..54964811,+	mrna.noflip.NA__p1@IRX5__chr16:54964603..54964811,+,19.2	chr16	54964603	54964811	+	54964697	54964811	2	94	208	1	1	0	none	TGTTATCGAGT	CAGTCCTCCCACCGACTACACCCCGGGAAGGAGGAGCTTCGGGCGCGCACAAGGCGTCAGAATCCTAATTTCCAACTTAGCATCTTGGCAGGACCTTTGCAAAGGCAAAAGCA	WILDTYPE_BUT_HAS_SNP_DELETION__mrna.noflip.NA__p1@IRX5__chr16:54964603..54964811,+__19.2.0.0.67.1
ACTGGCCGCTTCACTGCAGTCCTCCCACCGACTACACCCCGGGAAGGAGGAGCTTCGGGCGCGCACAAGGCGTCAGAATCCTAATTTCCAACTTAGCATCTTGGCAGGACCTTTGCAAAGGCAAAAGCAGGTACCTCTAGAGTTCGCGCTGAAGATCGGAAGAGCGTCG	WILDTYPE_BUT_HAS_SNP_DELETION	19.2.0.0.67.1.18	none	mrna.noflip.NA__p1@IRX5__chr16:54964603..54964811,+	mrna.noflip.NA__p1@IRX5__chr16:54964603..54964811,+,19.2	chr16	54964603	54964811	+	54964697	54964811	2	94	208	1	1	0	none	GTTCGCGCTGA	CAGTCCTCCCACCGACTACACCCCGGGAAGGAGGAGCTTCGGGCGCGCACAAGGCGTCAGAATCCTAATTTCCAACTTAGCATCTTGGCAGGACCTTTGCAAAGGCAAAAGCA	WILDTYPE_BUT_HAS_SNP_DELETION__mrna.noflip.NA__p1@IRX5__chr16:54964603..54964811,+__19.2.0.0.67.1
ACTGGCCGCTTCACTGCAGTCCTCCCACCGACTACACCCCGGGAAGGAGGAGCTTCGGGCGCGCACAAGGCGTCAGAATCCTAATTTCCAACTTAGCATCTTGGCAGGACCTTTGCAAAGGCAAAAGCAGGTACCTCTAGACTAATCCGACCAGATCGGAAGAGCGTCG	WILDTYPE_BUT_HAS_SNP_DELETION	19.2.0.0.67.1.19	none	mrna.noflip.NA__p1@IRX5__chr16:54964603..54964811,+	mrna.noflip.NA__p1@IRX5__chr16:54964603..54964811,+,19.2	chr16	54964603	54964811	+	54964697	54964811	2	94	208	1	1	0	none	CTAATCCGACC	CAGTCCTCCCACCGACTACACCCCGGGAAGGAGGAGCTTCGGGCGCGCACAAGGCGTCAGAATCCTAATTTCCAACTTAGCATCTTGGCAGGACCTTTGCAAAGGCAAAAGCA	WILDTYPE_BUT_HAS_SNP_DELETION__mrna.noflip.NA__p1@IRX5__chr16:54964603..54964811,+__19.2.0.0.67.1
ACTGGCCGCTTCACTGCAGTCCTCCCACCGACTACACCCCGGGAAGGAGGAGCTTCGGGCGCGCACAAGGCGTCAGAATCCTAATTTCCAACTTAGCATCTTGGCAGGACCTTTGCAAAGGCAAAAGCAGGTACCTCTAGAGATCAATGTGGAGATCGGAAGAGCGTCG	WILDTYPE_BUT_HAS_SNP_DELETION	19.2.0.0.67.1.20	none	mrna.noflip.NA__p1@IRX5__chr16:54964603..54964811,+	mrna.noflip.NA__p1@IRX5__chr16:54964603..54964811,+,19.2	chr16	54964603	54964811	+	54964697	54964811	2	94	208	1	1	0	none	GATCAATGTGG	CAGTCCTCCCACCGACTACACCCCGGGAAGGAGGAGCTTCGGGCGCGCACAAGGCGTCAGAATCCTAATTTCCAACTTAGCATCTTGGCAGGACCTTTGCAAAGGCAAAAGCA	WILDTYPE_BUT_HAS_SNP_DELETION__mrna.noflip.NA__p1@IRX5__chr16:54964603..54964811,+__19.2.0.0.67.1
ACTGGCCGCTTCACTGCAGTCCTCCCACCGACTACACCCCGGGAAGGAGGAGCTTCGGGCGCGCACAAGGCGTCAGAATCCTAATTTCCAACTTAGCATCTTGGCAGGACCTTTGCAAAGGCAAAAGCAGGTACCTCTAGACCGACGCTAATAGATCGGAAGAGCGTCG	WILDTYPE_BUT_HAS_SNP_DELETION	19.2.0.0.67.1.21	none	mrna.noflip.NA__p1@IRX5__chr16:54964603..54964811,+	mrna.noflip.NA__p1@IRX5__chr16:54964603..54964811,+,19.2	chr16	54964603	54964811	+	54964697	54964811	2	94	208	1	1	0	none	CCGACGCTAAT	CAGTCCTCCCACCGACTACACCCCGGGAAGGAGGAGCTTCGGGCGCGCACAAGGCGTCAGAATCCTAATTTCCAACTTAGCATCTTGGCAGGACCTTTGCAAAGGCAAAAGCA	WILDTYPE_BUT_HAS_SNP_DELETION__mrna.noflip.NA__p1@IRX5__chr16:54964603..54964811,+__19.2.0.0.67.1
ACTGGCCGCTTCACTGCAGTCCTCCCACCGACTACACCCCGGGAAGGAGGAGCTTCGGGCGCGCACAAGGCGTCAGAATCCTAATTTCCAACTTAGCATCTTGGCAGGACCTTTGCAAAGGCAAAAGCAGGTACCTCTAGAGACCTATTCGTAGATCGGAAGAGCGTCG	WILDTYPE_BUT_HAS_SNP_DELETION	19.2.0.0.67.1.22	none	mrna.noflip.NA__p1@IRX5__chr16:54964603..54964811,+	mrna.noflip.NA__p1@IRX5__chr16:54964603..54964811,+,19.2	chr16	54964603	54964811	+	54964697	54964811	2	94	208	1	1	0	none	GACCTATTCGT	CAGTCCTCCCACCGACTACACCCCGGGAAGGAGGAGCTTCGGGCGCGCACAAGGCGTCAGAATCCTAATTTCCAACTTAGCATCTTGGCAGGACCTTTGCAAAGGCAAAAGCA	WILDTYPE_BUT_HAS_SNP_DELETION__mrna.noflip.NA__p1@IRX5__chr16:54964603..54964811,+__19.2.0.0.67.1
ACTGGCCGCTTCACTGCAGTCCTCCCACCGACTACACCCCGGGAAGGAGGAGCTTCGGGCGCGCACAAGGCGTCAGAATCCTAATTTCCAACTTAGCATCTTGGCAGGACCTTTGCAAAGGCAAAAGCAGGTACCTCTAGAAGCGGGTTATGAGATCGGAAGAGCGTCG	WILDTYPE_BUT_HAS_SNP_DELETION	19.2.0.0.67.1.23	none	mrna.noflip.NA__p1@IRX5__chr16:54964603..54964811,+	mrna.noflip.NA__p1@IRX5__chr16:54964603..54964811,+,19.2	chr16	54964603	54964811	+	54964697	54964811	2	94	208	1	1	0	none	AGCGGGTTATG	CAGTCCTCCCACCGACTACACCCCGGGAAGGAGGAGCTTCGGGCGCGCACAAGGCGTCAGAATCCTAATTTCCAACTTAGCATCTTGGCAGGACCTTTGCAAAGGCAAAAGCA	WILDTYPE_BUT_HAS_SNP_DELETION__mrna.noflip.NA__p1@IRX5__chr16:54964603..54964811,+__19.2.0.0.67.1
ACTGGCCGCTTCACTGCAGTCCTCCCACCGACTACACCCCGGGAAGGAGGAGCTTCGGGCGCGCACAAGGCGTCAGAATCCTAATTTCCAACTTAGCATCTTGGCAGGACCTTTGCAAAGGCAAAAGCAGGTACCTCTAGAGAACTAGGTTCAGATCGGAAGAGCGTCG	WILDTYPE_BUT_HAS_SNP_DELETION	19.2.0.0.67.1.24	none	mrna.noflip.NA__p1@IRX5__chr16:54964603..54964811,+	mrna.noflip.NA__p1@IRX5__chr16:54964603..54964811,+,19.2	chr16	54964603	54964811	+	54964697	54964811	2	94	208	1	1	0	none	GAACTAGGTTC	CAGTCCTCCCACCGACTACACCCCGGGAAGGAGGAGCTTCGGGCGCGCACAAGGCGTCAGAATCCTAATTTCCAACTTAGCATCTTGGCAGGACCTTTGCAAAGGCAAAAGCA	WILDTYPE_BUT_HAS_SNP_DELETION__mrna.noflip.NA__p1@IRX5__chr16:54964603..54964811,+__19.2.0.0.67.1
ACTGGCCGCTTCACTGCAGTCCTCCCACCGACTACACCCCGGGAAGGAGGAGCTTCGGGCGCGCACAAGGCGTCAGAATCCTAATTTCCAACTTAGCATCTTGGCAGGACCTTTGCAAAGGCAAAAGCAGGTACCTCTAGAGCATTCGATATAGATCGGAAGAGCGTCG	WILDTYPE_BUT_HAS_SNP_DELETION	19.2.0.0.67.1.25	none	mrna.noflip.NA__p1@IRX5__chr16:54964603..54964811,+	mrna.noflip.NA__p1@IRX5__chr16:54964603..54964811,+,19.2	chr16	54964603	54964811	+	54964697	54964811	2	94	208	1	1	0	none	GCATTCGATAT	CAGTCCTCCCACCGACTACACCCCGGGAAGGAGGAGCTTCGGGCGCGCACAAGGCGTCAGAATCCTAATTTCCAACTTAGCATCTTGGCAGGACCTTTGCAAAGGCAAAAGCA	WILDTYPE_BUT_HAS_SNP_DELETION__mrna.noflip.NA__p1@IRX5__chr16:54964603..54964811,+__19.2.0.0.67.1
ACTGGCCGCTTCACTGCAGTCCTCCCACCGACTACACCCCGGGAAGGAGGAGCTTCGGGCGCGCACAAGGCGTCAGAATCCTAATTTCCAACTTAGCATCTTGGCAGGACCTTTGCAAAGGCAAAAGCAGGTACCTCTAGAATTTCGACATGAGATCGGAAGAGCGTCG	WILDTYPE_BUT_HAS_SNP_DELETION	19.2.0.0.67.1.26	none	mrna.noflip.NA__p1@IRX5__chr16:54964603..54964811,+	mrna.noflip.NA__p1@IRX5__chr16:54964603..54964811,+,19.2	chr16	54964603	54964811	+	54964697	54964811	2	94	208	1	1	0	none	ATTTCGACATG	CAGTCCTCCCACCGACTACACCCCGGGAAGGAGGAGCTTCGGGCGCGCACAAGGCGTCAGAATCCTAATTTCCAACTTAGCATCTTGGCAGGACCTTTGCAAAGGCAAAAGCA	WILDTYPE_BUT_HAS_SNP_DELETION__mrna.noflip.NA__p1@IRX5__chr16:54964603..54964811,+__19.2.0.0.67.1
ACTGGCCGCTTCACTGCAGTCCTCCCACCGACTACACCCCGGGAAGGAGGAGCTTCGGGCGCGCACAAGGCGTCAGAATCCTCATTTCCAACTTAGCATCTTGGCAGGACCTTTGCAAAGGCAAAAGCAGGTACCTCTAGAGACTGCGATAGAGATCGGAAGAGCGTCG	WILDTYPE_BUT_HAS_SNP_DELETION	19.2.0.0.68.1.1	19.2.0.0.69.1	mrna.noflip.NA__p1@IRX5__chr16:54964603..54964811,+	mrna.noflip.NA__p1@IRX5__chr16:54964603..54964811,+,19.2	chr16	54964603	54964811	+	54964697	54964811	2	94	208	1	1	0	none	GACTGCGATAG	CAGTCCTCCCACCGACTACACCCCGGGAAGGAGGAGCTTCGGGCGCGCACAAGGCGTCAGAATCCTCATTTCCAACTTAGCATCTTGGCAGGACCTTTGCAAAGGCAAAAGCA	WILDTYPE_BUT_HAS_SNP_DELETION__mrna.noflip.NA__p1@IRX5__chr16:54964603..54964811,+__19.2.0.0.68.1
ACTGGCCGCTTCACTGCAGTCCTCCCACCGACTACACCCCGGGAAGGAGGAGCTTCGGGCGCGCACAAGGCGTCAGAATCCTCATTTCCAACTTAGCATCTTGGCAGGACCTTTGCAAAGGCAAAAGCAGGTACCTCTAGAAGTCGCAATCCAGATCGGAAGAGCGTCG	WILDTYPE_BUT_HAS_SNP_DELETION	19.2.0.0.68.1.2	19.2.0.0.69.1	mrna.noflip.NA__p1@IRX5__chr16:54964603..54964811,+	mrna.noflip.NA__p1@IRX5__chr16:54964603..54964811,+,19.2	chr16	54964603	54964811	+	54964697	54964811	2	94	208	1	1	0	none	AGTCGCAATCC	CAGTCCTCCCACCGACTACACCCCGGGAAGGAGGAGCTTCGGGCGCGCACAAGGCGTCAGAATCCTCATTTCCAACTTAGCATCTTGGCAGGACCTTTGCAAAGGCAAAAGCA	WILDTYPE_BUT_HAS_SNP_DELETION__mrna.noflip.NA__p1@IRX5__chr16:54964603..54964811,+__19.2.0.0.68.1
ACTGGCCGCTTCACTGCAGTCCTCCCACCGACTACACCCCGGGAAGGAGGAGCTTCGGGCGCGCACAAGGCGTCAGAATCCTCATTTCCAACTTAGCATCTTGGCAGGACCTTTGCAAAGGCAAAAGCAGGTACCTCTAGAGGTAGCTTAGAAGATCGGAAGAGCGTCG	WILDTYPE_BUT_HAS_SNP_DELETION	19.2.0.0.68.1.3	19.2.0.0.69.1	mrna.noflip.NA__p1@IRX5__chr16:54964603..54964811,+	mrna.noflip.NA__p1@IRX5__chr16:54964603..54964811,+,19.2	chr16	54964603	54964811	+	54964697	54964811	2	94	208	1	1	0	none	GGTAGCTTAGA	CAGTCCTCCCACCGACTACACCCCGGGAAGGAGGAGCTTCGGGCGCGCACAAGGCGTCAGAATCCTCATTTCCAACTTAGCATCTTGGCAGGACCTTTGCAAAGGCAAAAGCA	WILDTYPE_BUT_HAS_SNP_DELETION__mrna.noflip.NA__p1@IRX5__chr16:54964603..54964811,+__19.2.0.0.68.1
ACTGGCCGCTTCACTGCAGTCCTCCCACCGACTACACCCCGGGAAGGAGGAGCTTCGGGCGCGCACAAGGCGTCAGAATCCTCATTTCCAACTTAGCATCTTGGCAGGACCTTTGCAAAGGCAAAAGCAGGTACCTCTAGATATATCGCGAGAGATCGGAAGAGCGTCG	WILDTYPE_BUT_HAS_SNP_DELETION	19.2.0.0.68.1.4	19.2.0.0.69.1	mrna.noflip.NA__p1@IRX5__chr16:54964603..54964811,+	mrna.noflip.NA__p1@IRX5__chr16:54964603..54964811,+,19.2	chr16	54964603	54964811	+	54964697	54964811	2	94	208	1	1	0	none	TATATCGCGAG	CAGTCCTCCCACCGACTACACCCCGGGAAGGAGGAGCTTCGGGCGCGCACAAGGCGTCAGAATCCTCATTTCCAACTTAGCATCTTGGCAGGACCTTTGCAAAGGCAAAAGCA	WILDTYPE_BUT_HAS_SNP_DELETION__mrna.noflip.NA__p1@IRX5__chr16:54964603..54964811,+__19.2.0.0.68.1
ACTGGCCGCTTCACTGCAGTCCTCCCACCGACTACACCCCGGGAAGGAGGAGCTTCGGGCGCGCACAAGGCGTCAGAATCCTCATTTCCAACTTAGCATCTTGGCAGGACCTTTGCAAAGGCAAAAGCAGGTACCTCTAGAGTATCGATAATAGATCGGAAGAGCGTCG	WILDTYPE_BUT_HAS_SNP_DELETION	19.2.0.0.68.1.5	19.2.0.0.69.1	mrna.noflip.NA__p1@IRX5__chr16:54964603..54964811,+	mrna.noflip.NA__p1@IRX5__chr16:54964603..54964811,+,19.2	chr16	54964603	54964811	+	54964697	54964811	2	94	208	1	1	0	none	GTATCGATAAT	CAGTCCTCCCACCGACTACACCCCGGGAAGGAGGAGCTTCGGGCGCGCACAAGGCGTCAGAATCCTCATTTCCAACTTAGCATCTTGGCAGGACCTTTGCAAAGGCAAAAGCA	WILDTYPE_BUT_HAS_SNP_DELETION__mrna.noflip.NA__p1@IRX5__chr16:54964603..54964811,+__19.2.0.0.68.1
ACTGGCCGCTTCACTGCAGTCCTCCCACCGACTACACCCCGGGAAGGAGGAGCTTCGGGCGCGCACAAGGCGTCAGAATCCTCATTTCCAACTTAGCATCTTGGCAGGACCTTTGCAAAGGCAAAAGCAGGTACCTCTAGAACTTCGAGTGCAGATCGGAAGAGCGTCG	WILDTYPE_BUT_HAS_SNP_DELETION	19.2.0.0.68.1.6	19.2.0.0.69.1	mrna.noflip.NA__p1@IRX5__chr16:54964603..54964811,+	mrna.noflip.NA__p1@IRX5__chr16:54964603..54964811,+,19.2	chr16	54964603	54964811	+	54964697	54964811	2	94	208	1	1	0	none	ACTTCGAGTGC	CAGTCCTCCCACCGACTACACCCCGGGAAGGAGGAGCTTCGGGCGCGCACAAGGCGTCAGAATCCTCATTTCCAACTTAGCATCTTGGCAGGACCTTTGCAAAGGCAAAAGCA	WILDTYPE_BUT_HAS_SNP_DELETION__mrna.noflip.NA__p1@IRX5__chr16:54964603..54964811,+__19.2.0.0.68.1
ACTGGCCGCTTCACTGCAGTCCTCCCACCGACTACACCCCGGGAAGGAGGAGCTTCGGGCGCGCACAAGGCGTCAGAATCCTCATTTCCAACTTAGCATCTTGGCAGGACCTTTGCAAAGGCAAAAGCAGGTACCTCTAGAACAGTTATACGAGATCGGAAGAGCGTCG	WILDTYPE_BUT_HAS_SNP_DELETION	19.2.0.0.68.1.7	19.2.0.0.69.1	mrna.noflip.NA__p1@IRX5__chr16:54964603..54964811,+	mrna.noflip.NA__p1@IRX5__chr16:54964603..54964811,+,19.2	chr16	54964603	54964811	+	54964697	54964811	2	94	208	1	1	0	none	ACAGTTATACG	CAGTCCTCCCACCGACTACACCCCGGGAAGGAGGAGCTTCGGGCGCGCACAAGGCGTCAGAATCCTCATTTCCAACTTAGCATCTTGGCAGGACCTTTGCAAAGGCAAAAGCA	WILDTYPE_BUT_HAS_SNP_DELETION__mrna.noflip.NA__p1@IRX5__chr16:54964603..54964811,+__19.2.0.0.68.1
ACTGGCCGCTTCACTGCAGTCCTCCCACCGACTACACCCCGGGAAGGAGGAGCTTCGGGCGCGCACAAGGCGTCAGAATCCTCATTTCCAACTTAGCATCTTGGCAGGACCTTTGCAAAGGCAAAAGCAGGTACCTCTAGAATAGATGGCTTAGATCGGAAGAGCGTCG	WILDTYPE_BUT_HAS_SNP_DELETION	19.2.0.0.68.1.8	19.2.0.0.69.1	mrna.noflip.NA__p1@IRX5__chr16:54964603..54964811,+	mrna.noflip.NA__p1@IRX5__chr16:54964603..54964811,+,19.2	chr16	54964603	54964811	+	54964697	54964811	2	94	208	1	1	0	none	ATAGATGGCTT	CAGTCCTCCCACCGACTACACCCCGGGAAGGAGGAGCTTCGGGCGCGCACAAGGCGTCAGAATCCTCATTTCCAACTTAGCATCTTGGCAGGACCTTTGCAAAGGCAAAAGCA	WILDTYPE_BUT_HAS_SNP_DELETION__mrna.noflip.NA__p1@IRX5__chr16:54964603..54964811,+__19.2.0.0.68.1
ACTGGCCGCTTCACTGCAGTCCTCCCACCGACTACACCCCGGGAAGGAGGAGCTTCGGGCGCGCACAAGGCGTCAGAATCCTCATTTCCAACTTAGCATCTTGGCAGGACCTTTGCAAAGGCAAAAGCAGGTACCTCTAGAAATTACGGGGCAGATCGGAAGAGCGTCG	WILDTYPE_BUT_HAS_SNP_DELETION	19.2.0.0.68.1.9	19.2.0.0.69.1	mrna.noflip.NA__p1@IRX5__chr16:54964603..54964811,+	mrna.noflip.NA__p1@IRX5__chr16:54964603..54964811,+,19.2	chr16	54964603	54964811	+	54964697	54964811	2	94	208	1	1	0	none	AATTACGGGGC	CAGTCCTCCCACCGACTACACCCCGGGAAGGAGGAGCTTCGGGCGCGCACAAGGCGTCAGAATCCTCATTTCCAACTTAGCATCTTGGCAGGACCTTTGCAAAGGCAAAAGCA	WILDTYPE_BUT_HAS_SNP_DELETION__mrna.noflip.NA__p1@IRX5__chr16:54964603..54964811,+__19.2.0.0.68.1
ACTGGCCGCTTCACTGCAGTCCTCCCACCGACTACACCCCGGGAAGGAGGAGCTTCGGGCGCGCACAAGGCGTCAGAATCCTCATTTCCAACTTAGCATCTTGGCAGGACCTTTGCAAAGGCAAAAGCAGGTACCTCTAGACAACGTGAGGGAGATCGGAAGAGCGTCG	WILDTYPE_BUT_HAS_SNP_DELETION	19.2.0.0.68.1.10	19.2.0.0.69.1	mrna.noflip.NA__p1@IRX5__chr16:54964603..54964811,+	mrna.noflip.NA__p1@IRX5__chr16:54964603..54964811,+,19.2	chr16	54964603	54964811	+	54964697	54964811	2	94	208	1	1	0	none	CAACGTGAGGG	CAGTCCTCCCACCGACTACACCCCGGGAAGGAGGAGCTTCGGGCGCGCACAAGGCGTCAGAATCCTCATTTCCAACTTAGCATCTTGGCAGGACCTTTGCAAAGGCAAAAGCA	WILDTYPE_BUT_HAS_SNP_DELETION__mrna.noflip.NA__p1@IRX5__chr16:54964603..54964811,+__19.2.0.0.68.1
ACTGGCCGCTTCACTGCAGTCCTCCCACCGACTACACCCCGGGAAGGAGGAGCTTCGGGCGCGCACAAGGCGTCAGAATCCTCATTTCCAACTTAGCATCTTGGCAGGACCTTTGCAAAGGCAAAAGCAGGTACCTCTAGACTCATGTTGGGAGATCGGAAGAGCGTCG	WILDTYPE_BUT_HAS_SNP_DELETION	19.2.0.0.68.1.11	19.2.0.0.69.1	mrna.noflip.NA__p1@IRX5__chr16:54964603..54964811,+	mrna.noflip.NA__p1@IRX5__chr16:54964603..54964811,+,19.2	chr16	54964603	54964811	+	54964697	54964811	2	94	208	1	1	0	none	CTCATGTTGGG	CAGTCCTCCCACCGACTACACCCCGGGAAGGAGGAGCTTCGGGCGCGCACAAGGCGTCAGAATCCTCATTTCCAACTTAGCATCTTGGCAGGACCTTTGCAAAGGCAAAAGCA	WILDTYPE_BUT_HAS_SNP_DELETION__mrna.noflip.NA__p1@IRX5__chr16:54964603..54964811,+__19.2.0.0.68.1
ACTGGCCGCTTCACTGCAGTCCTCCCACCGACTACACCCCGGGAAGGAGGAGCTTCGGGCGCGCACAAGGCGTCAGAATCCTCATTTCCAACTTAGCATCTTGGCAGGACCTTTGCAAAGGCAAAAGCAGGTACCTCTAGAGACGATAGCGAAGATCGGAAGAGCGTCG	WILDTYPE_BUT_HAS_SNP_DELETION	19.2.0.0.68.1.12	19.2.0.0.69.1	mrna.noflip.NA__p1@IRX5__chr16:54964603..54964811,+	mrna.noflip.NA__p1@IRX5__chr16:54964603..54964811,+,19.2	chr16	54964603	54964811	+	54964697	54964811	2	94	208	1	1	0	none	GACGATAGCGA	CAGTCCTCCCACCGACTACACCCCGGGAAGGAGGAGCTTCGGGCGCGCACAAGGCGTCAGAATCCTCATTTCCAACTTAGCATCTTGGCAGGACCTTTGCAAAGGCAAAAGCA	WILDTYPE_BUT_HAS_SNP_DELETION__mrna.noflip.NA__p1@IRX5__chr16:54964603..54964811,+__19.2.0.0.68.1
ACTGGCCGCTTCACTGCAGTCCTCCCACCGACTACACCCCGGGAAGGAGGAGCTTCGGGCGCGCACAAGGCGTCAGAATCCTCATTTCCAACTTAGCATCTTGGCAGGACCTTTGCAAAGGCAAAAGCAGGTACCTCTAGAATAAATCGATAAGATCGGAAGAGCGTCG	WILDTYPE_BUT_HAS_SNP_DELETION	19.2.0.0.68.1.13	19.2.0.0.69.1	mrna.noflip.NA__p1@IRX5__chr16:54964603..54964811,+	mrna.noflip.NA__p1@IRX5__chr16:54964603..54964811,+,19.2	chr16	54964603	54964811	+	54964697	54964811	2	94	208	1	1	0	none	ATAAATCGATA	CAGTCCTCCCACCGACTACACCCCGGGAAGGAGGAGCTTCGGGCGCGCACAAGGCGTCAGAATCCTCATTTCCAACTTAGCATCTTGGCAGGACCTTTGCAAAGGCAAAAGCA	WILDTYPE_BUT_HAS_SNP_DELETION__mrna.noflip.NA__p1@IRX5__chr16:54964603..54964811,+__19.2.0.0.68.1
ACTGGCCGCTTCACTGCAGTCCTCCCACCGACTACACCCCGGGAAGGAGGAGCTTCGGGCGCGCACAAGGCGTCAGAATCCTCATTTCCAACTTAGCATCTTGGCAGGACCTTTGCAAAGGCAAAAGCAGGTACCTCTAGAACAAAGTGTATAGATCGGAAGAGCGTCG	WILDTYPE_BUT_HAS_SNP_DELETION	19.2.0.0.68.1.14	19.2.0.0.69.1	mrna.noflip.NA__p1@IRX5__chr16:54964603..54964811,+	mrna.noflip.NA__p1@IRX5__chr16:54964603..54964811,+,19.2	chr16	54964603	54964811	+	54964697	54964811	2	94	208	1	1	0	none	ACAAAGTGTAT	CAGTCCTCCCACCGACTACACCCCGGGAAGGAGGAGCTTCGGGCGCGCACAAGGCGTCAGAATCCTCATTTCCAACTTAGCATCTTGGCAGGACCTTTGCAAAGGCAAAAGCA	WILDTYPE_BUT_HAS_SNP_DELETION__mrna.noflip.NA__p1@IRX5__chr16:54964603..54964811,+__19.2.0.0.68.1
ACTGGCCGCTTCACTGCAGTCCTCCCACCGACTACACCCCGGGAAGGAGGAGCTTCGGGCGCGCACAAGGCGTCAGAATCCTCATTTCCAACTTAGCATCTTGGCAGGACCTTTGCAAAGGCAAAAGCAGGTACCTCTAGAGCGTAATTAAGAGATCGGAAGAGCGTCG	WILDTYPE_BUT_HAS_SNP_DELETION	19.2.0.0.68.1.15	19.2.0.0.69.1	mrna.noflip.NA__p1@IRX5__chr16:54964603..54964811,+	mrna.noflip.NA__p1@IRX5__chr16:54964603..54964811,+,19.2	chr16	54964603	54964811	+	54964697	54964811	2	94	208	1	1	0	none	GCGTAATTAAG	CAGTCCTCCCACCGACTACACCCCGGGAAGGAGGAGCTTCGGGCGCGCACAAGGCGTCAGAATCCTCATTTCCAACTTAGCATCTTGGCAGGACCTTTGCAAAGGCAAAAGCA	WILDTYPE_BUT_HAS_SNP_DELETION__mrna.noflip.NA__p1@IRX5__chr16:54964603..54964811,+__19.2.0.0.68.1
ACTGGCCGCTTCACTGCAGTCCTCCCACCGACTACACCCCGGGAAGGAGGAGCTTCGGGCGCGCACAAGGCGTCAGAATCCTCATTTCCAACTTAGCATCTTGGCAGGACCTTTGCAAAGGCAAAAGCAGGTACCTCTAGAAAGTTCGCAACAGATCGGAAGAGCGTCG	WILDTYPE_BUT_HAS_SNP_DELETION	19.2.0.0.68.1.16	19.2.0.0.69.1	mrna.noflip.NA__p1@IRX5__chr16:54964603..54964811,+	mrna.noflip.NA__p1@IRX5__chr16:54964603..54964811,+,19.2	chr16	54964603	54964811	+	54964697	54964811	2	94	208	1	1	0	none	AAGTTCGCAAC	CAGTCCTCCCACCGACTACACCCCGGGAAGGAGGAGCTTCGGGCGCGCACAAGGCGTCAGAATCCTCATTTCCAACTTAGCATCTTGGCAGGACCTTTGCAAAGGCAAAAGCA	WILDTYPE_BUT_HAS_SNP_DELETION__mrna.noflip.NA__p1@IRX5__chr16:54964603..54964811,+__19.2.0.0.68.1
ACTGGCCGCTTCACTGCAGTCCTCCCACCGACTACACCCCGGGAAGGAGGAGCTTCGGGCGCGCACAAGGCGTCAGAATCCTCATTTCCAACTTAGCATCTTGGCAGGACCTTTGCAAAGGCAAAAGCAGGTACCTCTAGATATAACCGACCAGATCGGAAGAGCGTCG	WILDTYPE_BUT_HAS_SNP_DELETION	19.2.0.0.68.1.17	19.2.0.0.69.1	mrna.noflip.NA__p1@IRX5__chr16:54964603..54964811,+	mrna.noflip.NA__p1@IRX5__chr16:54964603..54964811,+,19.2	chr16	54964603	54964811	+	54964697	54964811	2	94	208	1	1	0	none	TATAACCGACC	CAGTCCTCCCACCGACTACACCCCGGGAAGGAGGAGCTTCGGGCGCGCACAAGGCGTCAGAATCCTCATTTCCAACTTAGCATCTTGGCAGGACCTTTGCAAAGGCAAAAGCA	WILDTYPE_BUT_HAS_SNP_DELETION__mrna.noflip.NA__p1@IRX5__chr16:54964603..54964811,+__19.2.0.0.68.1
ACTGGCCGCTTCACTGCAGTCCTCCCACCGACTACACCCCGGGAAGGAGGAGCTTCGGGCGCGCACAAGGCGTCAGAATCCTCATTTCCAACTTAGCATCTTGGCAGGACCTTTGCAAAGGCAAAAGCAGGTACCTCTAGAGCGGCGTGCAAAGATCGGAAGAGCGTCG	WILDTYPE_BUT_HAS_SNP_DELETION	19.2.0.0.68.1.18	19.2.0.0.69.1	mrna.noflip.NA__p1@IRX5__chr16:54964603..54964811,+	mrna.noflip.NA__p1@IRX5__chr16:54964603..54964811,+,19.2	chr16	54964603	54964811	+	54964697	54964811	2	94	208	1	1	0	none	GCGGCGTGCAA	CAGTCCTCCCACCGACTACACCCCGGGAAGGAGGAGCTTCGGGCGCGCACAAGGCGTCAGAATCCTCATTTCCAACTTAGCATCTTGGCAGGACCTTTGCAAAGGCAAAAGCA	WILDTYPE_BUT_HAS_SNP_DELETION__mrna.noflip.NA__p1@IRX5__chr16:54964603..54964811,+__19.2.0.0.68.1
ACTGGCCGCTTCACTGCAGTCCTCCCACCGACTACACCCCGGGAAGGAGGAGCTTCGGGCGCGCACAAGGCGTCAGAATCCTCATTTCCAACTTAGCATCTTGGCAGGACCTTTGCAAAGGCAAAAGCAGGTACCTCTAGATGATCGTTCCAAGATCGGAAGAGCGTCG	WILDTYPE_BUT_HAS_SNP_DELETION	19.2.0.0.68.1.19	19.2.0.0.69.1	mrna.noflip.NA__p1@IRX5__chr16:54964603..54964811,+	mrna.noflip.NA__p1@IRX5__chr16:54964603..54964811,+,19.2	chr16	54964603	54964811	+	54964697	54964811	2	94	208	1	1	0	none	TGATCGTTCCA	CAGTCCTCCCACCGACTACACCCCGGGAAGGAGGAGCTTCGGGCGCGCACAAGGCGTCAGAATCCTCATTTCCAACTTAGCATCTTGGCAGGACCTTTGCAAAGGCAAAAGCA	WILDTYPE_BUT_HAS_SNP_DELETION__mrna.noflip.NA__p1@IRX5__chr16:54964603..54964811,+__19.2.0.0.68.1
ACTGGCCGCTTCACTGCAGTCCTCCCACCGACTACACCCCGGGAAGGAGGAGCTTCGGGCGCGCACAAGGCGTCAGAATCCTCATTTCCAACTTAGCATCTTGGCAGGACCTTTGCAAAGGCAAAAGCAGGTACCTCTAGATGGCGGTGATGAGATCGGAAGAGCGTCG	WILDTYPE_BUT_HAS_SNP_DELETION	19.2.0.0.68.1.20	19.2.0.0.69.1	mrna.noflip.NA__p1@IRX5__chr16:54964603..54964811,+	mrna.noflip.NA__p1@IRX5__chr16:54964603..54964811,+,19.2	chr16	54964603	54964811	+	54964697	54964811	2	94	208	1	1	0	none	TGGCGGTGATG	CAGTCCTCCCACCGACTACACCCCGGGAAGGAGGAGCTTCGGGCGCGCACAAGGCGTCAGAATCCTCATTTCCAACTTAGCATCTTGGCAGGACCTTTGCAAAGGCAAAAGCA	WILDTYPE_BUT_HAS_SNP_DELETION__mrna.noflip.NA__p1@IRX5__chr16:54964603..54964811,+__19.2.0.0.68.1
ACTGGCCGCTTCACTGCAGTCCTCCCACCGACTACACCCCGGGAAGGAGGAGCTTCGGGCGCGCACAAGGCGTCAGAATCCTCATTTCCAACTTAGCATCTTGGCAGGACCTTTGCAAAGGCAAAAGCAGGTACCTCTAGACGCGATATTTTAGATCGGAAGAGCGTCG	WILDTYPE_BUT_HAS_SNP_DELETION	19.2.0.0.68.1.21	19.2.0.0.69.1	mrna.noflip.NA__p1@IRX5__chr16:54964603..54964811,+	mrna.noflip.NA__p1@IRX5__chr16:54964603..54964811,+,19.2	chr16	54964603	54964811	+	54964697	54964811	2	94	208	1	1	0	none	CGCGATATTTT	CAGTCCTCCCACCGACTACACCCCGGGAAGGAGGAGCTTCGGGCGCGCACAAGGCGTCAGAATCCTCATTTCCAACTTAGCATCTTGGCAGGACCTTTGCAAAGGCAAAAGCA	WILDTYPE_BUT_HAS_SNP_DELETION__mrna.noflip.NA__p1@IRX5__chr16:54964603..54964811,+__19.2.0.0.68.1
ACTGGCCGCTTCACTGCAGTCCTCCCACCGACTACACCCCGGGAAGGAGGAGCTTCGGGCGCGCACAAGGCGTCAGAATCCTCATTTCCAACTTAGCATCTTGGCAGGACCTTTGCAAAGGCAAAAGCAGGTACCTCTAGAACATTTCGACTAGATCGGAAGAGCGTCG	WILDTYPE_BUT_HAS_SNP_DELETION	19.2.0.0.68.1.22	19.2.0.0.69.1	mrna.noflip.NA__p1@IRX5__chr16:54964603..54964811,+	mrna.noflip.NA__p1@IRX5__chr16:54964603..54964811,+,19.2	chr16	54964603	54964811	+	54964697	54964811	2	94	208	1	1	0	none	ACATTTCGACT	CAGTCCTCCCACCGACTACACCCCGGGAAGGAGGAGCTTCGGGCGCGCACAAGGCGTCAGAATCCTCATTTCCAACTTAGCATCTTGGCAGGACCTTTGCAAAGGCAAAAGCA	WILDTYPE_BUT_HAS_SNP_DELETION__mrna.noflip.NA__p1@IRX5__chr16:54964603..54964811,+__19.2.0.0.68.1
ACTGGCCGCTTCACTGCAGTCCTCCCACCGACTACACCCCGGGAAGGAGGAGCTTCGGGCGCGCACAAGGCGTCAGAATCCTCATTTCCAACTTAGCATCTTGGCAGGACCTTTGCAAAGGCAAAAGCAGGTACCTCTAGAAGGATATGGCGAGATCGGAAGAGCGTCG	WILDTYPE_BUT_HAS_SNP_DELETION	19.2.0.0.68.1.23	19.2.0.0.69.1	mrna.noflip.NA__p1@IRX5__chr16:54964603..54964811,+	mrna.noflip.NA__p1@IRX5__chr16:54964603..54964811,+,19.2	chr16	54964603	54964811	+	54964697	54964811	2	94	208	1	1	0	none	AGGATATGGCG	CAGTCCTCCCACCGACTACACCCCGGGAAGGAGGAGCTTCGGGCGCGCACAAGGCGTCAGAATCCTCATTTCCAACTTAGCATCTTGGCAGGACCTTTGCAAAGGCAAAAGCA	WILDTYPE_BUT_HAS_SNP_DELETION__mrna.noflip.NA__p1@IRX5__chr16:54964603..54964811,+__19.2.0.0.68.1
ACTGGCCGCTTCACTGCAGTCCTCCCACCGACTACACCCCGGGAAGGAGGAGCTTCGGGCGCGCACAAGGCGTCAGAATCCTCATTTCCAACTTAGCATCTTGGCAGGACCTTTGCAAAGGCAAAAGCAGGTACCTCTAGACTCATCGATATAGATCGGAAGAGCGTCG	WILDTYPE_BUT_HAS_SNP_DELETION	19.2.0.0.68.1.24	19.2.0.0.69.1	mrna.noflip.NA__p1@IRX5__chr16:54964603..54964811,+	mrna.noflip.NA__p1@IRX5__chr16:54964603..54964811,+,19.2	chr16	54964603	54964811	+	54964697	54964811	2	94	208	1	1	0	none	CTCATCGATAT	CAGTCCTCCCACCGACTACACCCCGGGAAGGAGGAGCTTCGGGCGCGCACAAGGCGTCAGAATCCTCATTTCCAACTTAGCATCTTGGCAGGACCTTTGCAAAGGCAAAAGCA	WILDTYPE_BUT_HAS_SNP_DELETION__mrna.noflip.NA__p1@IRX5__chr16:54964603..54964811,+__19.2.0.0.68.1
ACTGGCCGCTTCACTGCAGTCCTCCCACCGACTACACCCCGGGAAGGAGGAGCTTCGGGCGCGCACAAGGCGTCAGAATCCTCATTTCCAACTTAGCATCTTGGCAGGACCTTTGCAAAGGCAAAAGCAGGTACCTCTAGAGTCTATCGTAGAGATCGGAAGAGCGTCG	WILDTYPE_BUT_HAS_SNP_DELETION	19.2.0.0.68.1.25	19.2.0.0.69.1	mrna.noflip.NA__p1@IRX5__chr16:54964603..54964811,+	mrna.noflip.NA__p1@IRX5__chr16:54964603..54964811,+,19.2	chr16	54964603	54964811	+	54964697	54964811	2	94	208	1	1	0	none	GTCTATCGTAG	CAGTCCTCCCACCGACTACACCCCGGGAAGGAGGAGCTTCGGGCGCGCACAAGGCGTCAGAATCCTCATTTCCAACTTAGCATCTTGGCAGGACCTTTGCAAAGGCAAAAGCA	WILDTYPE_BUT_HAS_SNP_DELETION__mrna.noflip.NA__p1@IRX5__chr16:54964603..54964811,+__19.2.0.0.68.1
ACTGGCCGCTTCACTGCAGTCCTCCCACCGACTACACCCCGGGAAGGAGGAGCTTCGGGCGCGCACAAGGCGTCAGAATCCTCATTTCCAACTTAGCATCTTGGCAGGACCTTTGCAAAGGCAAAAGCAGGTACCTCTAGACTTTTCGCAACAGATCGGAAGAGCGTCG	WILDTYPE_BUT_HAS_SNP_DELETION	19.2.0.0.68.1.26	19.2.0.0.69.1	mrna.noflip.NA__p1@IRX5__chr16:54964603..54964811,+	mrna.noflip.NA__p1@IRX5__chr16:54964603..54964811,+,19.2	chr16	54964603	54964811	+	54964697	54964811	2	94	208	1	1	0	none	CTTTTCGCAAC	CAGTCCTCCCACCGACTACACCCCGGGAAGGAGGAGCTTCGGGCGCGCACAAGGCGTCAGAATCCTCATTTCCAACTTAGCATCTTGGCAGGACCTTTGCAAAGGCAAAAGCA	WILDTYPE_BUT_HAS_SNP_DELETION__mrna.noflip.NA__p1@IRX5__chr16:54964603..54964811,+__19.2.0.0.68.1
ACTGGCCGCTTCACTGCAGTCCTCCCACCGACTACACCCCGGGAAGGAGGAGCTTCGGGCGCGCACAAGGCGTCAGAATCCTCAATTCCAACTTAGCATCTTGGCAGGACCTTTGCAAAGGCAAAAGCAGGTACCTCTAGAAGAGTATCTGCAGATCGGAAGAGCGTCG	WILDTYPE_BUT_HAS_SNP_DELETION	19.2.0.0.70.1.1	19.2.0.0.71.1,19.2.0.0.72.1	mrna.noflip.NA__p1@IRX5__chr16:54964603..54964811,+	mrna.noflip.NA__p1@IRX5__chr16:54964603..54964811,+,19.2	chr16	54964603	54964811	+	54964697	54964811	2	94	208	1	1	0	none	AGAGTATCTGC	CAGTCCTCCCACCGACTACACCCCGGGAAGGAGGAGCTTCGGGCGCGCACAAGGCGTCAGAATCCTCAATTCCAACTTAGCATCTTGGCAGGACCTTTGCAAAGGCAAAAGCA	WILDTYPE_BUT_HAS_SNP_DELETION__mrna.noflip.NA__p1@IRX5__chr16:54964603..54964811,+__19.2.0.0.70.1
ACTGGCCGCTTCACTGCAGTCCTCCCACCGACTACACCCCGGGAAGGAGGAGCTTCGGGCGCGCACAAGGCGTCAGAATCCTCAATTCCAACTTAGCATCTTGGCAGGACCTTTGCAAAGGCAAAAGCAGGTACCTCTAGACCTTACGGCGTAGATCGGAAGAGCGTCG	WILDTYPE_BUT_HAS_SNP_DELETION	19.2.0.0.70.1.2	19.2.0.0.71.1,19.2.0.0.72.1	mrna.noflip.NA__p1@IRX5__chr16:54964603..54964811,+	mrna.noflip.NA__p1@IRX5__chr16:54964603..54964811,+,19.2	chr16	54964603	54964811	+	54964697	54964811	2	94	208	1	1	0	none	CCTTACGGCGT	CAGTCCTCCCACCGACTACACCCCGGGAAGGAGGAGCTTCGGGCGCGCACAAGGCGTCAGAATCCTCAATTCCAACTTAGCATCTTGGCAGGACCTTTGCAAAGGCAAAAGCA	WILDTYPE_BUT_HAS_SNP_DELETION__mrna.noflip.NA__p1@IRX5__chr16:54964603..54964811,+__19.2.0.0.70.1
ACTGGCCGCTTCACTGCAGTCCTCCCACCGACTACACCCCGGGAAGGAGGAGCTTCGGGCGCGCACAAGGCGTCAGAATCCTCAATTCCAACTTAGCATCTTGGCAGGACCTTTGCAAAGGCAAAAGCAGGTACCTCTAGAGGTGCGACACTAGATCGGAAGAGCGTCG	WILDTYPE_BUT_HAS_SNP_DELETION	19.2.0.0.70.1.3	19.2.0.0.71.1,19.2.0.0.72.1	mrna.noflip.NA__p1@IRX5__chr16:54964603..54964811,+	mrna.noflip.NA__p1@IRX5__chr16:54964603..54964811,+,19.2	chr16	54964603	54964811	+	54964697	54964811	2	94	208	1	1	0	none	GGTGCGACACT	CAGTCCTCCCACCGACTACACCCCGGGAAGGAGGAGCTTCGGGCGCGCACAAGGCGTCAGAATCCTCAATTCCAACTTAGCATCTTGGCAGGACCTTTGCAAAGGCAAAAGCA	WILDTYPE_BUT_HAS_SNP_DELETION__mrna.noflip.NA__p1@IRX5__chr16:54964603..54964811,+__19.2.0.0.70.1
ACTGGCCGCTTCACTGCAGTCCTCCCACCGACTACACCCCGGGAAGGAGGAGCTTCGGGCGCGCACAAGGCGTCAGAATCCTCAATTCCAACTTAGCATCTTGGCAGGACCTTTGCAAAGGCAAAAGCAGGTACCTCTAGATACACGGCGAAAGATCGGAAGAGCGTCG	WILDTYPE_BUT_HAS_SNP_DELETION	19.2.0.0.70.1.4	19.2.0.0.71.1,19.2.0.0.72.1	mrna.noflip.NA__p1@IRX5__chr16:54964603..54964811,+	mrna.noflip.NA__p1@IRX5__chr16:54964603..54964811,+,19.2	chr16	54964603	54964811	+	54964697	54964811	2	94	208	1	1	0	none	TACACGGCGAA	CAGTCCTCCCACCGACTACACCCCGGGAAGGAGGAGCTTCGGGCGCGCACAAGGCGTCAGAATCCTCAATTCCAACTTAGCATCTTGGCAGGACCTTTGCAAAGGCAAAAGCA	WILDTYPE_BUT_HAS_SNP_DELETION__mrna.noflip.NA__p1@IRX5__chr16:54964603..54964811,+__19.2.0.0.70.1
ACTGGCCGCTTCACTGCAGTCCTCCCACCGACTACACCCCGGGAAGGAGGAGCTTCGGGCGCGCACAAGGCGTCAGAATCCTCAATTCCAACTTAGCATCTTGGCAGGACCTTTGCAAAGGCAAAAGCAGGTACCTCTAGACCCGATAGCTTAGATCGGAAGAGCGTCG	WILDTYPE_BUT_HAS_SNP_DELETION	19.2.0.0.70.1.5	19.2.0.0.71.1,19.2.0.0.72.1	mrna.noflip.NA__p1@IRX5__chr16:54964603..54964811,+	mrna.noflip.NA__p1@IRX5__chr16:54964603..54964811,+,19.2	chr16	54964603	54964811	+	54964697	54964811	2	94	208	1	1	0	none	CCCGATAGCTT	CAGTCCTCCCACCGACTACACCCCGGGAAGGAGGAGCTTCGGGCGCGCACAAGGCGTCAGAATCCTCAATTCCAACTTAGCATCTTGGCAGGACCTTTGCAAAGGCAAAAGCA	WILDTYPE_BUT_HAS_SNP_DELETION__mrna.noflip.NA__p1@IRX5__chr16:54964603..54964811,+__19.2.0.0.70.1
ACTGGCCGCTTCACTGCAGTCCTCCCACCGACTACACCCCGGGAAGGAGGAGCTTCGGGCGCGCACAAGGCGTCAGAATCCTCAATTCCAACTTAGCATCTTGGCAGGACCTTTGCAAAGGCAAAAGCAGGTACCTCTAGACCCGAAAGTGAAGATCGGAAGAGCGTCG	WILDTYPE_BUT_HAS_SNP_DELETION	19.2.0.0.70.1.6	19.2.0.0.71.1,19.2.0.0.72.1	mrna.noflip.NA__p1@IRX5__chr16:54964603..54964811,+	mrna.noflip.NA__p1@IRX5__chr16:54964603..54964811,+,19.2	chr16	54964603	54964811	+	54964697	54964811	2	94	208	1	1	0	none	CCCGAAAGTGA	CAGTCCTCCCACCGACTACACCCCGGGAAGGAGGAGCTTCGGGCGCGCACAAGGCGTCAGAATCCTCAATTCCAACTTAGCATCTTGGCAGGACCTTTGCAAAGGCAAAAGCA	WILDTYPE_BUT_HAS_SNP_DELETION__mrna.noflip.NA__p1@IRX5__chr16:54964603..54964811,+__19.2.0.0.70.1
ACTGGCCGCTTCACTGCAGTCCTCCCACCGACTACACCCCGGGAAGGAGGAGCTTCGGGCGCGCACAAGGCGTCAGAATCCTCAATTCCAACTTAGCATCTTGGCAGGACCTTTGCAAAGGCAAAAGCAGGTACCTCTAGAGCTCTTAGATTAGATCGGAAGAGCGTCG	WILDTYPE_BUT_HAS_SNP_DELETION	19.2.0.0.70.1.7	19.2.0.0.71.1,19.2.0.0.72.1	mrna.noflip.NA__p1@IRX5__chr16:54964603..54964811,+	mrna.noflip.NA__p1@IRX5__chr16:54964603..54964811,+,19.2	chr16	54964603	54964811	+	54964697	54964811	2	94	208	1	1	0	none	GCTCTTAGATT	CAGTCCTCCCACCGACTACACCCCGGGAAGGAGGAGCTTCGGGCGCGCACAAGGCGTCAGAATCCTCAATTCCAACTTAGCATCTTGGCAGGACCTTTGCAAAGGCAAAAGCA	WILDTYPE_BUT_HAS_SNP_DELETION__mrna.noflip.NA__p1@IRX5__chr16:54964603..54964811,+__19.2.0.0.70.1
ACTGGCCGCTTCACTGCAGTCCTCCCACCGACTACACCCCGGGAAGGAGGAGCTTCGGGCGCGCACAAGGCGTCAGAATCCTCAATTCCAACTTAGCATCTTGGCAGGACCTTTGCAAAGGCAAAAGCAGGTACCTCTAGAGTATAATCACGAGATCGGAAGAGCGTCG	WILDTYPE_BUT_HAS_SNP_DELETION	19.2.0.0.70.1.8	19.2.0.0.71.1,19.2.0.0.72.1	mrna.noflip.NA__p1@IRX5__chr16:54964603..54964811,+	mrna.noflip.NA__p1@IRX5__chr16:54964603..54964811,+,19.2	chr16	54964603	54964811	+	54964697	54964811	2	94	208	1	1	0	none	GTATAATCACG	CAGTCCTCCCACCGACTACACCCCGGGAAGGAGGAGCTTCGGGCGCGCACAAGGCGTCAGAATCCTCAATTCCAACTTAGCATCTTGGCAGGACCTTTGCAAAGGCAAAAGCA	WILDTYPE_BUT_HAS_SNP_DELETION__mrna.noflip.NA__p1@IRX5__chr16:54964603..54964811,+__19.2.0.0.70.1
ACTGGCCGCTTCACTGCAGTCCTCCCACCGACTACACCCCGGGAAGGAGGAGCTTCGGGCGCGCACAAGGCGTCAGAATCCTCAATTCCAACTTAGCATCTTGGCAGGACCTTTGCAAAGGCAAAAGCAGGTACCTCTAGATGGTAAACTTGAGATCGGAAGAGCGTCG	WILDTYPE_BUT_HAS_SNP_DELETION	19.2.0.0.70.1.9	19.2.0.0.71.1,19.2.0.0.72.1	mrna.noflip.NA__p1@IRX5__chr16:54964603..54964811,+	mrna.noflip.NA__p1@IRX5__chr16:54964603..54964811,+,19.2	chr16	54964603	54964811	+	54964697	54964811	2	94	208	1	1	0	none	TGGTAAACTTG	CAGTCCTCCCACCGACTACACCCCGGGAAGGAGGAGCTTCGGGCGCGCACAAGGCGTCAGAATCCTCAATTCCAACTTAGCATCTTGGCAGGACCTTTGCAAAGGCAAAAGCA	WILDTYPE_BUT_HAS_SNP_DELETION__mrna.noflip.NA__p1@IRX5__chr16:54964603..54964811,+__19.2.0.0.70.1
ACTGGCCGCTTCACTGCAGTCCTCCCACCGACTACACCCCGGGAAGGAGGAGCTTCGGGCGCGCACAAGGCGTCAGAATCCTCAATTCCAACTTAGCATCTTGGCAGGACCTTTGCAAAGGCAAAAGCAGGTACCTCTAGAGTTCATAAAGCAGATCGGAAGAGCGTCG	WILDTYPE_BUT_HAS_SNP_DELETION	19.2.0.0.70.1.10	19.2.0.0.71.1,19.2.0.0.72.1	mrna.noflip.NA__p1@IRX5__chr16:54964603..54964811,+	mrna.noflip.NA__p1@IRX5__chr16:54964603..54964811,+,19.2	chr16	54964603	54964811	+	54964697	54964811	2	94	208	1	1	0	none	GTTCATAAAGC	CAGTCCTCCCACCGACTACACCCCGGGAAGGAGGAGCTTCGGGCGCGCACAAGGCGTCAGAATCCTCAATTCCAACTTAGCATCTTGGCAGGACCTTTGCAAAGGCAAAAGCA	WILDTYPE_BUT_HAS_SNP_DELETION__mrna.noflip.NA__p1@IRX5__chr16:54964603..54964811,+__19.2.0.0.70.1
ACTGGCCGCTTCACTGCAGTCCTCCCACCGACTACACCCCGGGAAGGAGGAGCTTCGGGCGCGCACAAGGCGTCAGAATCCTCAATTCCAACTTAGCATCTTGGCAGGACCTTTGCAAAGGCAAAAGCAGGTACCTCTAGAGGCTCGTTAAGAGATCGGAAGAGCGTCG	WILDTYPE_BUT_HAS_SNP_DELETION	19.2.0.0.70.1.11	19.2.0.0.71.1,19.2.0.0.72.1	mrna.noflip.NA__p1@IRX5__chr16:54964603..54964811,+	mrna.noflip.NA__p1@IRX5__chr16:54964603..54964811,+,19.2	chr16	54964603	54964811	+	54964697	54964811	2	94	208	1	1	0	none	GGCTCGTTAAG	CAGTCCTCCCACCGACTACACCCCGGGAAGGAGGAGCTTCGGGCGCGCACAAGGCGTCAGAATCCTCAATTCCAACTTAGCATCTTGGCAGGACCTTTGCAAAGGCAAAAGCA	WILDTYPE_BUT_HAS_SNP_DELETION__mrna.noflip.NA__p1@IRX5__chr16:54964603..54964811,+__19.2.0.0.70.1
ACTGGCCGCTTCACTGCAGTCCTCCCACCGACTACACCCCGGGAAGGAGGAGCTTCGGGCGCGCACAAGGCGTCAGAATCCTCAATTCCAACTTAGCATCTTGGCAGGACCTTTGCAAAGGCAAAAGCAGGTACCTCTAGACGATTGACCCGAGATCGGAAGAGCGTCG	WILDTYPE_BUT_HAS_SNP_DELETION	19.2.0.0.70.1.12	19.2.0.0.71.1,19.2.0.0.72.1	mrna.noflip.NA__p1@IRX5__chr16:54964603..54964811,+	mrna.noflip.NA__p1@IRX5__chr16:54964603..54964811,+,19.2	chr16	54964603	54964811	+	54964697	54964811	2	94	208	1	1	0	none	CGATTGACCCG	CAGTCCTCCCACCGACTACACCCCGGGAAGGAGGAGCTTCGGGCGCGCACAAGGCGTCAGAATCCTCAATTCCAACTTAGCATCTTGGCAGGACCTTTGCAAAGGCAAAAGCA	WILDTYPE_BUT_HAS_SNP_DELETION__mrna.noflip.NA__p1@IRX5__chr16:54964603..54964811,+__19.2.0.0.70.1
ACTGGCCGCTTCACTGCAGTCCTCCCACCGACTACACCCCGGGAAGGAGGAGCTTCGGGCGCGCACAAGGCGTCAGAATCCTCAATTCCAACTTAGCATCTTGGCAGGACCTTTGCAAAGGCAAAAGCAGGTACCTCTAGAAGACGATTCCGAGATCGGAAGAGCGTCG	WILDTYPE_BUT_HAS_SNP_DELETION	19.2.0.0.70.1.13	19.2.0.0.71.1,19.2.0.0.72.1	mrna.noflip.NA__p1@IRX5__chr16:54964603..54964811,+	mrna.noflip.NA__p1@IRX5__chr16:54964603..54964811,+,19.2	chr16	54964603	54964811	+	54964697	54964811	2	94	208	1	1	0	none	AGACGATTCCG	CAGTCCTCCCACCGACTACACCCCGGGAAGGAGGAGCTTCGGGCGCGCACAAGGCGTCAGAATCCTCAATTCCAACTTAGCATCTTGGCAGGACCTTTGCAAAGGCAAAAGCA	WILDTYPE_BUT_HAS_SNP_DELETION__mrna.noflip.NA__p1@IRX5__chr16:54964603..54964811,+__19.2.0.0.70.1
ACTGGCCGCTTCACTGCAGTCCTCCCACCGACTACACCCCGGGAAGGAGGAGCTTCGGGCGCGCACAAGGCGTCAGAATCCTCAATTCCAACTTAGCATCTTGGCAGGACCTTTGCAAAGGCAAAAGCAGGTACCTCTAGAAGAAATCGGTAAGATCGGAAGAGCGTCG	WILDTYPE_BUT_HAS_SNP_DELETION	19.2.0.0.70.1.14	19.2.0.0.71.1,19.2.0.0.72.1	mrna.noflip.NA__p1@IRX5__chr16:54964603..54964811,+	mrna.noflip.NA__p1@IRX5__chr16:54964603..54964811,+,19.2	chr16	54964603	54964811	+	54964697	54964811	2	94	208	1	1	0	none	AGAAATCGGTA	CAGTCCTCCCACCGACTACACCCCGGGAAGGAGGAGCTTCGGGCGCGCACAAGGCGTCAGAATCCTCAATTCCAACTTAGCATCTTGGCAGGACCTTTGCAAAGGCAAAAGCA	WILDTYPE_BUT_HAS_SNP_DELETION__mrna.noflip.NA__p1@IRX5__chr16:54964603..54964811,+__19.2.0.0.70.1
ACTGGCCGCTTCACTGCAGTCCTCCCACCGACTACACCCCGGGAAGGAGGAGCTTCGGGCGCGCACAAGGCGTCAGAATCCTCAATTCCAACTTAGCATCTTGGCAGGACCTTTGCAAAGGCAAAAGCAGGTACCTCTAGAGAACCTTATTCAGATCGGAAGAGCGTCG	WILDTYPE_BUT_HAS_SNP_DELETION	19.2.0.0.70.1.15	19.2.0.0.71.1,19.2.0.0.72.1	mrna.noflip.NA__p1@IRX5__chr16:54964603..54964811,+	mrna.noflip.NA__p1@IRX5__chr16:54964603..54964811,+,19.2	chr16	54964603	54964811	+	54964697	54964811	2	94	208	1	1	0	none	GAACCTTATTC	CAGTCCTCCCACCGACTACACCCCGGGAAGGAGGAGCTTCGGGCGCGCACAAGGCGTCAGAATCCTCAATTCCAACTTAGCATCTTGGCAGGACCTTTGCAAAGGCAAAAGCA	WILDTYPE_BUT_HAS_SNP_DELETION__mrna.noflip.NA__p1@IRX5__chr16:54964603..54964811,+__19.2.0.0.70.1
ACTGGCCGCTTCACTGCAGTCCTCCCACCGACTACACCCCGGGAAGGAGGAGCTTCGGGCGCGCACAAGGCGTCAGAATCCTCAATTCCAACTTAGCATCTTGGCAGGACCTTTGCAAAGGCAAAAGCAGGTACCTCTAGAGTGCGGAGCTAAGATCGGAAGAGCGTCG	WILDTYPE_BUT_HAS_SNP_DELETION	19.2.0.0.70.1.16	19.2.0.0.71.1,19.2.0.0.72.1	mrna.noflip.NA__p1@IRX5__chr16:54964603..54964811,+	mrna.noflip.NA__p1@IRX5__chr16:54964603..54964811,+,19.2	chr16	54964603	54964811	+	54964697	54964811	2	94	208	1	1	0	none	GTGCGGAGCTA	CAGTCCTCCCACCGACTACACCCCGGGAAGGAGGAGCTTCGGGCGCGCACAAGGCGTCAGAATCCTCAATTCCAACTTAGCATCTTGGCAGGACCTTTGCAAAGGCAAAAGCA	WILDTYPE_BUT_HAS_SNP_DELETION__mrna.noflip.NA__p1@IRX5__chr16:54964603..54964811,+__19.2.0.0.70.1
ACTGGCCGCTTCACTGCAGTCCTCCCACCGACTACACCCCGGGAAGGAGGAGCTTCGGGCGCGCACAAGGCGTCAGAATCCTCAATTCCAACTTAGCATCTTGGCAGGACCTTTGCAAAGGCAAAAGCAGGTACCTCTAGACCGGTAGATGGAGATCGGAAGAGCGTCG	WILDTYPE_BUT_HAS_SNP_DELETION	19.2.0.0.70.1.17	19.2.0.0.71.1,19.2.0.0.72.1	mrna.noflip.NA__p1@IRX5__chr16:54964603..54964811,+	mrna.noflip.NA__p1@IRX5__chr16:54964603..54964811,+,19.2	chr16	54964603	54964811	+	54964697	54964811	2	94	208	1	1	0	none	CCGGTAGATGG	CAGTCCTCCCACCGACTACACCCCGGGAAGGAGGAGCTTCGGGCGCGCACAAGGCGTCAGAATCCTCAATTCCAACTTAGCATCTTGGCAGGACCTTTGCAAAGGCAAAAGCA	WILDTYPE_BUT_HAS_SNP_DELETION__mrna.noflip.NA__p1@IRX5__chr16:54964603..54964811,+__19.2.0.0.70.1
ACTGGCCGCTTCACTGCAGTCCTCCCACCGACTACACCCCGGGAAGGAGGAGCTTCGGGCGCGCACAAGGCGTCAGAATCCTCAATTCCAACTTAGCATCTTGGCAGGACCTTTGCAAAGGCAAAAGCAGGTACCTCTAGATACCGCTCGCCAGATCGGAAGAGCGTCG	WILDTYPE_BUT_HAS_SNP_DELETION	19.2.0.0.70.1.18	19.2.0.0.71.1,19.2.0.0.72.1	mrna.noflip.NA__p1@IRX5__chr16:54964603..54964811,+	mrna.noflip.NA__p1@IRX5__chr16:54964603..54964811,+,19.2	chr16	54964603	54964811	+	54964697	54964811	2	94	208	1	1	0	none	TACCGCTCGCC	CAGTCCTCCCACCGACTACACCCCGGGAAGGAGGAGCTTCGGGCGCGCACAAGGCGTCAGAATCCTCAATTCCAACTTAGCATCTTGGCAGGACCTTTGCAAAGGCAAAAGCA	WILDTYPE_BUT_HAS_SNP_DELETION__mrna.noflip.NA__p1@IRX5__chr16:54964603..54964811,+__19.2.0.0.70.1
ACTGGCCGCTTCACTGCAGTCCTCCCACCGACTACACCCCGGGAAGGAGGAGCTTCGGGCGCGCACAAGGCGTCAGAATCCTCAATTCCAACTTAGCATCTTGGCAGGACCTTTGCAAAGGCAAAAGCAGGTACCTCTAGAATATGCGGATAAGATCGGAAGAGCGTCG	WILDTYPE_BUT_HAS_SNP_DELETION	19.2.0.0.70.1.19	19.2.0.0.71.1,19.2.0.0.72.1	mrna.noflip.NA__p1@IRX5__chr16:54964603..54964811,+	mrna.noflip.NA__p1@IRX5__chr16:54964603..54964811,+,19.2	chr16	54964603	54964811	+	54964697	54964811	2	94	208	1	1	0	none	ATATGCGGATA	CAGTCCTCCCACCGACTACACCCCGGGAAGGAGGAGCTTCGGGCGCGCACAAGGCGTCAGAATCCTCAATTCCAACTTAGCATCTTGGCAGGACCTTTGCAAAGGCAAAAGCA	WILDTYPE_BUT_HAS_SNP_DELETION__mrna.noflip.NA__p1@IRX5__chr16:54964603..54964811,+__19.2.0.0.70.1
ACTGGCCGCTTCACTGCAGTCCTCCCACCGACTACACCCCGGGAAGGAGGAGCTTCGGGCGCGCACAAGGCGTCAGAATCCTCAATTCCAACTTAGCATCTTGGCAGGACCTTTGCAAAGGCAAAAGCAGGTACCTCTAGAAGGTACATTGGAGATCGGAAGAGCGTCG	WILDTYPE_BUT_HAS_SNP_DELETION	19.2.0.0.70.1.20	19.2.0.0.71.1,19.2.0.0.72.1	mrna.noflip.NA__p1@IRX5__chr16:54964603..54964811,+	mrna.noflip.NA__p1@IRX5__chr16:54964603..54964811,+,19.2	chr16	54964603	54964811	+	54964697	54964811	2	94	208	1	1	0	none	AGGTACATTGG	CAGTCCTCCCACCGACTACACCCCGGGAAGGAGGAGCTTCGGGCGCGCACAAGGCGTCAGAATCCTCAATTCCAACTTAGCATCTTGGCAGGACCTTTGCAAAGGCAAAAGCA	WILDTYPE_BUT_HAS_SNP_DELETION__mrna.noflip.NA__p1@IRX5__chr16:54964603..54964811,+__19.2.0.0.70.1
ACTGGCCGCTTCACTGCAGTCCTCCCACCGACTACACCCCGGGAAGGAGGAGCTTCGGGCGCGCACAAGGCGTCAGAATCCTCAATTCCAACTTAGCATCTTGGCAGGACCTTTGCAAAGGCAAAAGCAGGTACCTCTAGAATCAATAGTGGAGATCGGAAGAGCGTCG	WILDTYPE_BUT_HAS_SNP_DELETION	19.2.0.0.70.1.21	19.2.0.0.71.1,19.2.0.0.72.1	mrna.noflip.NA__p1@IRX5__chr16:54964603..54964811,+	mrna.noflip.NA__p1@IRX5__chr16:54964603..54964811,+,19.2	chr16	54964603	54964811	+	54964697	54964811	2	94	208	1	1	0	none	ATCAATAGTGG	CAGTCCTCCCACCGACTACACCCCGGGAAGGAGGAGCTTCGGGCGCGCACAAGGCGTCAGAATCCTCAATTCCAACTTAGCATCTTGGCAGGACCTTTGCAAAGGCAAAAGCA	WILDTYPE_BUT_HAS_SNP_DELETION__mrna.noflip.NA__p1@IRX5__chr16:54964603..54964811,+__19.2.0.0.70.1
ACTGGCCGCTTCACTGCAGTCCTCCCACCGACTACACCCCGGGAAGGAGGAGCTTCGGGCGCGCACAAGGCGTCAGAATCCTCAATTCCAACTTAGCATCTTGGCAGGACCTTTGCAAAGGCAAAAGCAGGTACCTCTAGAATGGTAGTCAAAGATCGGAAGAGCGTCG	WILDTYPE_BUT_HAS_SNP_DELETION	19.2.0.0.70.1.22	19.2.0.0.71.1,19.2.0.0.72.1	mrna.noflip.NA__p1@IRX5__chr16:54964603..54964811,+	mrna.noflip.NA__p1@IRX5__chr16:54964603..54964811,+,19.2	chr16	54964603	54964811	+	54964697	54964811	2	94	208	1	1	0	none	ATGGTAGTCAA	CAGTCCTCCCACCGACTACACCCCGGGAAGGAGGAGCTTCGGGCGCGCACAAGGCGTCAGAATCCTCAATTCCAACTTAGCATCTTGGCAGGACCTTTGCAAAGGCAAAAGCA	WILDTYPE_BUT_HAS_SNP_DELETION__mrna.noflip.NA__p1@IRX5__chr16:54964603..54964811,+__19.2.0.0.70.1
ACTGGCCGCTTCACTGCAGTCCTCCCACCGACTACACCCCGGGAAGGAGGAGCTTCGGGCGCGCACAAGGCGTCAGAATCCTCAATTCCAACTTAGCATCTTGGCAGGACCTTTGCAAAGGCAAAAGCAGGTACCTCTAGATGTCGAGCAAGAGATCGGAAGAGCGTCG	WILDTYPE_BUT_HAS_SNP_DELETION	19.2.0.0.70.1.23	19.2.0.0.71.1,19.2.0.0.72.1	mrna.noflip.NA__p1@IRX5__chr16:54964603..54964811,+	mrna.noflip.NA__p1@IRX5__chr16:54964603..54964811,+,19.2	chr16	54964603	54964811	+	54964697	54964811	2	94	208	1	1	0	none	TGTCGAGCAAG	CAGTCCTCCCACCGACTACACCCCGGGAAGGAGGAGCTTCGGGCGCGCACAAGGCGTCAGAATCCTCAATTCCAACTTAGCATCTTGGCAGGACCTTTGCAAAGGCAAAAGCA	WILDTYPE_BUT_HAS_SNP_DELETION__mrna.noflip.NA__p1@IRX5__chr16:54964603..54964811,+__19.2.0.0.70.1
ACTGGCCGCTTCACTGCAGTCCTCCCACCGACTACACCCCGGGAAGGAGGAGCTTCGGGCGCGCACAAGGCGTCAGAATCCTCAATTCCAACTTAGCATCTTGGCAGGACCTTTGCAAAGGCAAAAGCAGGTACCTCTAGATAGGCAGTTACAGATCGGAAGAGCGTCG	WILDTYPE_BUT_HAS_SNP_DELETION	19.2.0.0.70.1.24	19.2.0.0.71.1,19.2.0.0.72.1	mrna.noflip.NA__p1@IRX5__chr16:54964603..54964811,+	mrna.noflip.NA__p1@IRX5__chr16:54964603..54964811,+,19.2	chr16	54964603	54964811	+	54964697	54964811	2	94	208	1	1	0	none	TAGGCAGTTAC	CAGTCCTCCCACCGACTACACCCCGGGAAGGAGGAGCTTCGGGCGCGCACAAGGCGTCAGAATCCTCAATTCCAACTTAGCATCTTGGCAGGACCTTTGCAAAGGCAAAAGCA	WILDTYPE_BUT_HAS_SNP_DELETION__mrna.noflip.NA__p1@IRX5__chr16:54964603..54964811,+__19.2.0.0.70.1
ACTGGCCGCTTCACTGCAGTCCTCCCACCGACTACACCCCGGGAAGGAGGAGCTTCGGGCGCGCACAAGGCGTCAGAATCCTCAATTCCAACTTAGCATCTTGGCAGGACCTTTGCAAAGGCAAAAGCAGGTACCTCTAGAAAGCGTAACAAAGATCGGAAGAGCGTCG	WILDTYPE_BUT_HAS_SNP_DELETION	19.2.0.0.70.1.25	19.2.0.0.71.1,19.2.0.0.72.1	mrna.noflip.NA__p1@IRX5__chr16:54964603..54964811,+	mrna.noflip.NA__p1@IRX5__chr16:54964603..54964811,+,19.2	chr16	54964603	54964811	+	54964697	54964811	2	94	208	1	1	0	none	AAGCGTAACAA	CAGTCCTCCCACCGACTACACCCCGGGAAGGAGGAGCTTCGGGCGCGCACAAGGCGTCAGAATCCTCAATTCCAACTTAGCATCTTGGCAGGACCTTTGCAAAGGCAAAAGCA	WILDTYPE_BUT_HAS_SNP_DELETION__mrna.noflip.NA__p1@IRX5__chr16:54964603..54964811,+__19.2.0.0.70.1
ACTGGCCGCTTCACTGCAGTCCTCCCACCGACTACACCCCGGGAAGGAGGAGCTTCGGGCGCGCACAAGGCGTCAGAATCCTCAATTCCAACTTAGCATCTTGGCAGGACCTTTGCAAAGGCAAAAGCAGGTACCTCTAGATAGACGCGGTTAGATCGGAAGAGCGTCG	WILDTYPE_BUT_HAS_SNP_DELETION	19.2.0.0.70.1.26	19.2.0.0.71.1,19.2.0.0.72.1	mrna.noflip.NA__p1@IRX5__chr16:54964603..54964811,+	mrna.noflip.NA__p1@IRX5__chr16:54964603..54964811,+,19.2	chr16	54964603	54964811	+	54964697	54964811	2	94	208	1	1	0	none	TAGACGCGGTT	CAGTCCTCCCACCGACTACACCCCGGGAAGGAGGAGCTTCGGGCGCGCACAAGGCGTCAGAATCCTCAATTCCAACTTAGCATCTTGGCAGGACCTTTGCAAAGGCAAAAGCA	WILDTYPE_BUT_HAS_SNP_DELETION__mrna.noflip.NA__p1@IRX5__chr16:54964603..54964811,+__19.2.0.0.70.1
ACTGGCCGCTTCACTGCAGTCCTCCCACCGACTACACCCCGGGAAGGAGGAGCTTCGGGCGCGCACAAGGCGTCAGAATCCTCAATTTCAACTTAGCATCTTGGCAGGACCTTTGCAAAGGCAAAAGCAGGTACCTCTAGAGTCGTTCGAAGAGATCGGAAGAGCGTCG	WILDTYPE_BUT_HAS_SNP_DELETION	19.2.0.0.73.1.1	19.2.0.0.74.1	mrna.noflip.NA__p1@IRX5__chr16:54964603..54964811,+	mrna.noflip.NA__p1@IRX5__chr16:54964603..54964811,+,19.2	chr16	54964603	54964811	+	54964697	54964811	2	94	208	1	1	0	none	GTCGTTCGAAG	CAGTCCTCCCACCGACTACACCCCGGGAAGGAGGAGCTTCGGGCGCGCACAAGGCGTCAGAATCCTCAATTTCAACTTAGCATCTTGGCAGGACCTTTGCAAAGGCAAAAGCA	WILDTYPE_BUT_HAS_SNP_DELETION__mrna.noflip.NA__p1@IRX5__chr16:54964603..54964811,+__19.2.0.0.73.1
ACTGGCCGCTTCACTGCAGTCCTCCCACCGACTACACCCCGGGAAGGAGGAGCTTCGGGCGCGCACAAGGCGTCAGAATCCTCAATTTCAACTTAGCATCTTGGCAGGACCTTTGCAAAGGCAAAAGCAGGTACCTCTAGAGCTAACGGGAGAGATCGGAAGAGCGTCG	WILDTYPE_BUT_HAS_SNP_DELETION	19.2.0.0.73.1.2	19.2.0.0.74.1	mrna.noflip.NA__p1@IRX5__chr16:54964603..54964811,+	mrna.noflip.NA__p1@IRX5__chr16:54964603..54964811,+,19.2	chr16	54964603	54964811	+	54964697	54964811	2	94	208	1	1	0	none	GCTAACGGGAG	CAGTCCTCCCACCGACTACACCCCGGGAAGGAGGAGCTTCGGGCGCGCACAAGGCGTCAGAATCCTCAATTTCAACTTAGCATCTTGGCAGGACCTTTGCAAAGGCAAAAGCA	WILDTYPE_BUT_HAS_SNP_DELETION__mrna.noflip.NA__p1@IRX5__chr16:54964603..54964811,+__19.2.0.0.73.1
ACTGGCCGCTTCACTGCAGTCCTCCCACCGACTACACCCCGGGAAGGAGGAGCTTCGGGCGCGCACAAGGCGTCAGAATCCTCAATTTCAACTTAGCATCTTGGCAGGACCTTTGCAAAGGCAAAAGCAGGTACCTCTAGAGTTTTAACGAAAGATCGGAAGAGCGTCG	WILDTYPE_BUT_HAS_SNP_DELETION	19.2.0.0.73.1.3	19.2.0.0.74.1	mrna.noflip.NA__p1@IRX5__chr16:54964603..54964811,+	mrna.noflip.NA__p1@IRX5__chr16:54964603..54964811,+,19.2	chr16	54964603	54964811	+	54964697	54964811	2	94	208	1	1	0	none	GTTTTAACGAA	CAGTCCTCCCACCGACTACACCCCGGGAAGGAGGAGCTTCGGGCGCGCACAAGGCGTCAGAATCCTCAATTTCAACTTAGCATCTTGGCAGGACCTTTGCAAAGGCAAAAGCA	WILDTYPE_BUT_HAS_SNP_DELETION__mrna.noflip.NA__p1@IRX5__chr16:54964603..54964811,+__19.2.0.0.73.1
ACTGGCCGCTTCACTGCAGTCCTCCCACCGACTACACCCCGGGAAGGAGGAGCTTCGGGCGCGCACAAGGCGTCAGAATCCTCAATTTCAACTTAGCATCTTGGCAGGACCTTTGCAAAGGCAAAAGCAGGTACCTCTAGAACGATTTCGGCAGATCGGAAGAGCGTCG	WILDTYPE_BUT_HAS_SNP_DELETION	19.2.0.0.73.1.4	19.2.0.0.74.1	mrna.noflip.NA__p1@IRX5__chr16:54964603..54964811,+	mrna.noflip.NA__p1@IRX5__chr16:54964603..54964811,+,19.2	chr16	54964603	54964811	+	54964697	54964811	2	94	208	1	1	0	none	ACGATTTCGGC	CAGTCCTCCCACCGACTACACCCCGGGAAGGAGGAGCTTCGGGCGCGCACAAGGCGTCAGAATCCTCAATTTCAACTTAGCATCTTGGCAGGACCTTTGCAAAGGCAAAAGCA	WILDTYPE_BUT_HAS_SNP_DELETION__mrna.noflip.NA__p1@IRX5__chr16:54964603..54964811,+__19.2.0.0.73.1
ACTGGCCGCTTCACTGCAGTCCTCCCACCGACTACACCCCGGGAAGGAGGAGCTTCGGGCGCGCACAAGGCGTCAGAATCCTCAATTTCAACTTAGCATCTTGGCAGGACCTTTGCAAAGGCAAAAGCAGGTACCTCTAGAGGTTCATACTAAGATCGGAAGAGCGTCG	WILDTYPE_BUT_HAS_SNP_DELETION	19.2.0.0.73.1.5	19.2.0.0.74.1	mrna.noflip.NA__p1@IRX5__chr16:54964603..54964811,+	mrna.noflip.NA__p1@IRX5__chr16:54964603..54964811,+,19.2	chr16	54964603	54964811	+	54964697	54964811	2	94	208	1	1	0	none	GGTTCATACTA	CAGTCCTCCCACCGACTACACCCCGGGAAGGAGGAGCTTCGGGCGCGCACAAGGCGTCAGAATCCTCAATTTCAACTTAGCATCTTGGCAGGACCTTTGCAAAGGCAAAAGCA	WILDTYPE_BUT_HAS_SNP_DELETION__mrna.noflip.NA__p1@IRX5__chr16:54964603..54964811,+__19.2.0.0.73.1
ACTGGCCGCTTCACTGCAGTCCTCCCACCGACTACACCCCGGGAAGGAGGAGCTTCGGGCGCGCACAAGGCGTCAGAATCCTCAATTTCAACTTAGCATCTTGGCAGGACCTTTGCAAAGGCAAAAGCAGGTACCTCTAGACGTCTACGCCGAGATCGGAAGAGCGTCG	WILDTYPE_BUT_HAS_SNP_DELETION	19.2.0.0.73.1.6	19.2.0.0.74.1	mrna.noflip.NA__p1@IRX5__chr16:54964603..54964811,+	mrna.noflip.NA__p1@IRX5__chr16:54964603..54964811,+,19.2	chr16	54964603	54964811	+	54964697	54964811	2	94	208	1	1	0	none	CGTCTACGCCG	CAGTCCTCCCACCGACTACACCCCGGGAAGGAGGAGCTTCGGGCGCGCACAAGGCGTCAGAATCCTCAATTTCAACTTAGCATCTTGGCAGGACCTTTGCAAAGGCAAAAGCA	WILDTYPE_BUT_HAS_SNP_DELETION__mrna.noflip.NA__p1@IRX5__chr16:54964603..54964811,+__19.2.0.0.73.1
ACTGGCCGCTTCACTGCAGTCCTCCCACCGACTACACCCCGGGAAGGAGGAGCTTCGGGCGCGCACAAGGCGTCAGAATCCTCAATTTCAACTTAGCATCTTGGCAGGACCTTTGCAAAGGCAAAAGCAGGTACCTCTAGAGGCCAACAAATAGATCGGAAGAGCGTCG	WILDTYPE_BUT_HAS_SNP_DELETION	19.2.0.0.73.1.7	19.2.0.0.74.1	mrna.noflip.NA__p1@IRX5__chr16:54964603..54964811,+	mrna.noflip.NA__p1@IRX5__chr16:54964603..54964811,+,19.2	chr16	54964603	54964811	+	54964697	54964811	2	94	208	1	1	0	none	GGCCAACAAAT	CAGTCCTCCCACCGACTACACCCCGGGAAGGAGGAGCTTCGGGCGCGCACAAGGCGTCAGAATCCTCAATTTCAACTTAGCATCTTGGCAGGACCTTTGCAAAGGCAAAAGCA	WILDTYPE_BUT_HAS_SNP_DELETION__mrna.noflip.NA__p1@IRX5__chr16:54964603..54964811,+__19.2.0.0.73.1
ACTGGCCGCTTCACTGCAGTCCTCCCACCGACTACACCCCGGGAAGGAGGAGCTTCGGGCGCGCACAAGGCGTCAGAATCCTCAATTTCAACTTAGCATCTTGGCAGGACCTTTGCAAAGGCAAAAGCAGGTACCTCTAGACATGCGGTAAAAGATCGGAAGAGCGTCG	WILDTYPE_BUT_HAS_SNP_DELETION	19.2.0.0.73.1.8	19.2.0.0.74.1	mrna.noflip.NA__p1@IRX5__chr16:54964603..54964811,+	mrna.noflip.NA__p1@IRX5__chr16:54964603..54964811,+,19.2	chr16	54964603	54964811	+	54964697	54964811	2	94	208	1	1	0	none	CATGCGGTAAA	CAGTCCTCCCACCGACTACACCCCGGGAAGGAGGAGCTTCGGGCGCGCACAAGGCGTCAGAATCCTCAATTTCAACTTAGCATCTTGGCAGGACCTTTGCAAAGGCAAAAGCA	WILDTYPE_BUT_HAS_SNP_DELETION__mrna.noflip.NA__p1@IRX5__chr16:54964603..54964811,+__19.2.0.0.73.1
ACTGGCCGCTTCACTGCAGTCCTCCCACCGACTACACCCCGGGAAGGAGGAGCTTCGGGCGCGCACAAGGCGTCAGAATCCTCAATTTCAACTTAGCATCTTGGCAGGACCTTTGCAAAGGCAAAAGCAGGTACCTCTAGAATGCGCGATACAGATCGGAAGAGCGTCG	WILDTYPE_BUT_HAS_SNP_DELETION	19.2.0.0.73.1.9	19.2.0.0.74.1	mrna.noflip.NA__p1@IRX5__chr16:54964603..54964811,+	mrna.noflip.NA__p1@IRX5__chr16:54964603..54964811,+,19.2	chr16	54964603	54964811	+	54964697	54964811	2	94	208	1	1	0	none	ATGCGCGATAC	CAGTCCTCCCACCGACTACACCCCGGGAAGGAGGAGCTTCGGGCGCGCACAAGGCGTCAGAATCCTCAATTTCAACTTAGCATCTTGGCAGGACCTTTGCAAAGGCAAAAGCA	WILDTYPE_BUT_HAS_SNP_DELETION__mrna.noflip.NA__p1@IRX5__chr16:54964603..54964811,+__19.2.0.0.73.1
ACTGGCCGCTTCACTGCAGTCCTCCCACCGACTACACCCCGGGAAGGAGGAGCTTCGGGCGCGCACAAGGCGTCAGAATCCTCAATTTCAACTTAGCATCTTGGCAGGACCTTTGCAAAGGCAAAAGCAGGTACCTCTAGAGCGAACGCATCAGATCGGAAGAGCGTCG	WILDTYPE_BUT_HAS_SNP_DELETION	19.2.0.0.73.1.10	19.2.0.0.74.1	mrna.noflip.NA__p1@IRX5__chr16:54964603..54964811,+	mrna.noflip.NA__p1@IRX5__chr16:54964603..54964811,+,19.2	chr16	54964603	54964811	+	54964697	54964811	2	94	208	1	1	0	none	GCGAACGCATC	CAGTCCTCCCACCGACTACACCCCGGGAAGGAGGAGCTTCGGGCGCGCACAAGGCGTCAGAATCCTCAATTTCAACTTAGCATCTTGGCAGGACCTTTGCAAAGGCAAAAGCA	WILDTYPE_BUT_HAS_SNP_DELETION__mrna.noflip.NA__p1@IRX5__chr16:54964603..54964811,+__19.2.0.0.73.1
ACTGGCCGCTTCACTGCAGTCCTCCCACCGACTACACCCCGGGAAGGAGGAGCTTCGGGCGCGCACAAGGCGTCAGAATCCTCAATTTCAACTTAGCATCTTGGCAGGACCTTTGCAAAGGCAAAAGCAGGTACCTCTAGATACTACGCTCGAGATCGGAAGAGCGTCG	WILDTYPE_BUT_HAS_SNP_DELETION	19.2.0.0.73.1.11	19.2.0.0.74.1	mrna.noflip.NA__p1@IRX5__chr16:54964603..54964811,+	mrna.noflip.NA__p1@IRX5__chr16:54964603..54964811,+,19.2	chr16	54964603	54964811	+	54964697	54964811	2	94	208	1	1	0	none	TACTACGCTCG	CAGTCCTCCCACCGACTACACCCCGGGAAGGAGGAGCTTCGGGCGCGCACAAGGCGTCAGAATCCTCAATTTCAACTTAGCATCTTGGCAGGACCTTTGCAAAGGCAAAAGCA	WILDTYPE_BUT_HAS_SNP_DELETION__mrna.noflip.NA__p1@IRX5__chr16:54964603..54964811,+__19.2.0.0.73.1
ACTGGCCGCTTCACTGCAGTCCTCCCACCGACTACACCCCGGGAAGGAGGAGCTTCGGGCGCGCACAAGGCGTCAGAATCCTCAATTTCAACTTAGCATCTTGGCAGGACCTTTGCAAAGGCAAAAGCAGGTACCTCTAGACTAAGCGTCTTAGATCGGAAGAGCGTCG	WILDTYPE_BUT_HAS_SNP_DELETION	19.2.0.0.73.1.12	19.2.0.0.74.1	mrna.noflip.NA__p1@IRX5__chr16:54964603..54964811,+	mrna.noflip.NA__p1@IRX5__chr16:54964603..54964811,+,19.2	chr16	54964603	54964811	+	54964697	54964811	2	94	208	1	1	0	none	CTAAGCGTCTT	CAGTCCTCCCACCGACTACACCCCGGGAAGGAGGAGCTTCGGGCGCGCACAAGGCGTCAGAATCCTCAATTTCAACTTAGCATCTTGGCAGGACCTTTGCAAAGGCAAAAGCA	WILDTYPE_BUT_HAS_SNP_DELETION__mrna.noflip.NA__p1@IRX5__chr16:54964603..54964811,+__19.2.0.0.73.1
ACTGGCCGCTTCACTGCAGTCCTCCCACCGACTACACCCCGGGAAGGAGGAGCTTCGGGCGCGCACAAGGCGTCAGAATCCTCAATTTCAACTTAGCATCTTGGCAGGACCTTTGCAAAGGCAAAAGCAGGTACCTCTAGAGCGTTCGCTGAAGATCGGAAGAGCGTCG	WILDTYPE_BUT_HAS_SNP_DELETION	19.2.0.0.73.1.13	19.2.0.0.74.1	mrna.noflip.NA__p1@IRX5__chr16:54964603..54964811,+	mrna.noflip.NA__p1@IRX5__chr16:54964603..54964811,+,19.2	chr16	54964603	54964811	+	54964697	54964811	2	94	208	1	1	0	none	GCGTTCGCTGA	CAGTCCTCCCACCGACTACACCCCGGGAAGGAGGAGCTTCGGGCGCGCACAAGGCGTCAGAATCCTCAATTTCAACTTAGCATCTTGGCAGGACCTTTGCAAAGGCAAAAGCA	WILDTYPE_BUT_HAS_SNP_DELETION__mrna.noflip.NA__p1@IRX5__chr16:54964603..54964811,+__19.2.0.0.73.1
ACTGGCCGCTTCACTGCAGTCCTCCCACCGACTACACCCCGGGAAGGAGGAGCTTCGGGCGCGCACAAGGCGTCAGAATCCTCAATTTCAACTTAGCATCTTGGCAGGACCTTTGCAAAGGCAAAAGCAGGTACCTCTAGACAGCGTACTATAGATCGGAAGAGCGTCG	WILDTYPE_BUT_HAS_SNP_DELETION	19.2.0.0.73.1.14	19.2.0.0.74.1	mrna.noflip.NA__p1@IRX5__chr16:54964603..54964811,+	mrna.noflip.NA__p1@IRX5__chr16:54964603..54964811,+,19.2	chr16	54964603	54964811	+	54964697	54964811	2	94	208	1	1	0	none	CAGCGTACTAT	CAGTCCTCCCACCGACTACACCCCGGGAAGGAGGAGCTTCGGGCGCGCACAAGGCGTCAGAATCCTCAATTTCAACTTAGCATCTTGGCAGGACCTTTGCAAAGGCAAAAGCA	WILDTYPE_BUT_HAS_SNP_DELETION__mrna.noflip.NA__p1@IRX5__chr16:54964603..54964811,+__19.2.0.0.73.1
ACTGGCCGCTTCACTGCAGTCCTCCCACCGACTACACCCCGGGAAGGAGGAGCTTCGGGCGCGCACAAGGCGTCAGAATCCTCAATTTCAACTTAGCATCTTGGCAGGACCTTTGCAAAGGCAAAAGCAGGTACCTCTAGACTCATCGGACAAGATCGGAAGAGCGTCG	WILDTYPE_BUT_HAS_SNP_DELETION	19.2.0.0.73.1.15	19.2.0.0.74.1	mrna.noflip.NA__p1@IRX5__chr16:54964603..54964811,+	mrna.noflip.NA__p1@IRX5__chr16:54964603..54964811,+,19.2	chr16	54964603	54964811	+	54964697	54964811	2	94	208	1	1	0	none	CTCATCGGACA	CAGTCCTCCCACCGACTACACCCCGGGAAGGAGGAGCTTCGGGCGCGCACAAGGCGTCAGAATCCTCAATTTCAACTTAGCATCTTGGCAGGACCTTTGCAAAGGCAAAAGCA	WILDTYPE_BUT_HAS_SNP_DELETION__mrna.noflip.NA__p1@IRX5__chr16:54964603..54964811,+__19.2.0.0.73.1
ACTGGCCGCTTCACTGCAGTCCTCCCACCGACTACACCCCGGGAAGGAGGAGCTTCGGGCGCGCACAAGGCGTCAGAATCCTCAATTTCAACTTAGCATCTTGGCAGGACCTTTGCAAAGGCAAAAGCAGGTACCTCTAGACAATCGTTTCAAGATCGGAAGAGCGTCG	WILDTYPE_BUT_HAS_SNP_DELETION	19.2.0.0.73.1.16	19.2.0.0.74.1	mrna.noflip.NA__p1@IRX5__chr16:54964603..54964811,+	mrna.noflip.NA__p1@IRX5__chr16:54964603..54964811,+,19.2	chr16	54964603	54964811	+	54964697	54964811	2	94	208	1	1	0	none	CAATCGTTTCA	CAGTCCTCCCACCGACTACACCCCGGGAAGGAGGAGCTTCGGGCGCGCACAAGGCGTCAGAATCCTCAATTTCAACTTAGCATCTTGGCAGGACCTTTGCAAAGGCAAAAGCA	WILDTYPE_BUT_HAS_SNP_DELETION__mrna.noflip.NA__p1@IRX5__chr16:54964603..54964811,+__19.2.0.0.73.1
ACTGGCCGCTTCACTGCAGTCCTCCCACCGACTACACCCCGGGAAGGAGGAGCTTCGGGCGCGCACAAGGCGTCAGAATCCTCAATTTCAACTTAGCATCTTGGCAGGACCTTTGCAAAGGCAAAAGCAGGTACCTCTAGAGATGTAAACTTAGATCGGAAGAGCGTCG	WILDTYPE_BUT_HAS_SNP_DELETION	19.2.0.0.73.1.17	19.2.0.0.74.1	mrna.noflip.NA__p1@IRX5__chr16:54964603..54964811,+	mrna.noflip.NA__p1@IRX5__chr16:54964603..54964811,+,19.2	chr16	54964603	54964811	+	54964697	54964811	2	94	208	1	1	0	none	GATGTAAACTT	CAGTCCTCCCACCGACTACACCCCGGGAAGGAGGAGCTTCGGGCGCGCACAAGGCGTCAGAATCCTCAATTTCAACTTAGCATCTTGGCAGGACCTTTGCAAAGGCAAAAGCA	WILDTYPE_BUT_HAS_SNP_DELETION__mrna.noflip.NA__p1@IRX5__chr16:54964603..54964811,+__19.2.0.0.73.1
ACTGGCCGCTTCACTGCAGTCCTCCCACCGACTACACCCCGGGAAGGAGGAGCTTCGGGCGCGCACAAGGCGTCAGAATCCTCAATTTCAACTTAGCATCTTGGCAGGACCTTTGCAAAGGCAAAAGCAGGTACCTCTAGACCTCGATGTATAGATCGGAAGAGCGTCG	WILDTYPE_BUT_HAS_SNP_DELETION	19.2.0.0.73.1.18	19.2.0.0.74.1	mrna.noflip.NA__p1@IRX5__chr16:54964603..54964811,+	mrna.noflip.NA__p1@IRX5__chr16:54964603..54964811,+,19.2	chr16	54964603	54964811	+	54964697	54964811	2	94	208	1	1	0	none	CCTCGATGTAT	CAGTCCTCCCACCGACTACACCCCGGGAAGGAGGAGCTTCGGGCGCGCACAAGGCGTCAGAATCCTCAATTTCAACTTAGCATCTTGGCAGGACCTTTGCAAAGGCAAAAGCA	WILDTYPE_BUT_HAS_SNP_DELETION__mrna.noflip.NA__p1@IRX5__chr16:54964603..54964811,+__19.2.0.0.73.1
ACTGGCCGCTTCACTGCAGTCCTCCCACCGACTACACCCCGGGAAGGAGGAGCTTCGGGCGCGCACAAGGCGTCAGAATCCTCAATTTCAACTTAGCATCTTGGCAGGACCTTTGCAAAGGCAAAAGCAGGTACCTCTAGAGGAATAAGCAGAGATCGGAAGAGCGTCG	WILDTYPE_BUT_HAS_SNP_DELETION	19.2.0.0.73.1.19	19.2.0.0.74.1	mrna.noflip.NA__p1@IRX5__chr16:54964603..54964811,+	mrna.noflip.NA__p1@IRX5__chr16:54964603..54964811,+,19.2	chr16	54964603	54964811	+	54964697	54964811	2	94	208	1	1	0	none	GGAATAAGCAG	CAGTCCTCCCACCGACTACACCCCGGGAAGGAGGAGCTTCGGGCGCGCACAAGGCGTCAGAATCCTCAATTTCAACTTAGCATCTTGGCAGGACCTTTGCAAAGGCAAAAGCA	WILDTYPE_BUT_HAS_SNP_DELETION__mrna.noflip.NA__p1@IRX5__chr16:54964603..54964811,+__19.2.0.0.73.1
ACTGGCCGCTTCACTGCAGTCCTCCCACCGACTACACCCCGGGAAGGAGGAGCTTCGGGCGCGCACAAGGCGTCAGAATCCTCAATTTCAACTTAGCATCTTGGCAGGACCTTTGCAAAGGCAAAAGCAGGTACCTCTAGAATTGCGGTGAAAGATCGGAAGAGCGTCG	WILDTYPE_BUT_HAS_SNP_DELETION	19.2.0.0.73.1.20	19.2.0.0.74.1	mrna.noflip.NA__p1@IRX5__chr16:54964603..54964811,+	mrna.noflip.NA__p1@IRX5__chr16:54964603..54964811,+,19.2	chr16	54964603	54964811	+	54964697	54964811	2	94	208	1	1	0	none	ATTGCGGTGAA	CAGTCCTCCCACCGACTACACCCCGGGAAGGAGGAGCTTCGGGCGCGCACAAGGCGTCAGAATCCTCAATTTCAACTTAGCATCTTGGCAGGACCTTTGCAAAGGCAAAAGCA	WILDTYPE_BUT_HAS_SNP_DELETION__mrna.noflip.NA__p1@IRX5__chr16:54964603..54964811,+__19.2.0.0.73.1
ACTGGCCGCTTCACTGCAGTCCTCCCACCGACTACACCCCGGGAAGGAGGAGCTTCGGGCGCGCACAAGGCGTCAGAATCCTCAATTTCAACTTAGCATCTTGGCAGGACCTTTGCAAAGGCAAAAGCAGGTACCTCTAGACACACGATCTCAGATCGGAAGAGCGTCG	WILDTYPE_BUT_HAS_SNP_DELETION	19.2.0.0.73.1.21	19.2.0.0.74.1	mrna.noflip.NA__p1@IRX5__chr16:54964603..54964811,+	mrna.noflip.NA__p1@IRX5__chr16:54964603..54964811,+,19.2	chr16	54964603	54964811	+	54964697	54964811	2	94	208	1	1	0	none	CACACGATCTC	CAGTCCTCCCACCGACTACACCCCGGGAAGGAGGAGCTTCGGGCGCGCACAAGGCGTCAGAATCCTCAATTTCAACTTAGCATCTTGGCAGGACCTTTGCAAAGGCAAAAGCA	WILDTYPE_BUT_HAS_SNP_DELETION__mrna.noflip.NA__p1@IRX5__chr16:54964603..54964811,+__19.2.0.0.73.1
ACTGGCCGCTTCACTGCAGTCCTCCCACCGACTACACCCCGGGAAGGAGGAGCTTCGGGCGCGCACAAGGCGTCAGAATCCTCAATTTCAACTTAGCATCTTGGCAGGACCTTTGCAAAGGCAAAAGCAGGTACCTCTAGAGCGCAACGTCAAGATCGGAAGAGCGTCG	WILDTYPE_BUT_HAS_SNP_DELETION	19.2.0.0.73.1.22	19.2.0.0.74.1	mrna.noflip.NA__p1@IRX5__chr16:54964603..54964811,+	mrna.noflip.NA__p1@IRX5__chr16:54964603..54964811,+,19.2	chr16	54964603	54964811	+	54964697	54964811	2	94	208	1	1	0	none	GCGCAACGTCA	CAGTCCTCCCACCGACTACACCCCGGGAAGGAGGAGCTTCGGGCGCGCACAAGGCGTCAGAATCCTCAATTTCAACTTAGCATCTTGGCAGGACCTTTGCAAAGGCAAAAGCA	WILDTYPE_BUT_HAS_SNP_DELETION__mrna.noflip.NA__p1@IRX5__chr16:54964603..54964811,+__19.2.0.0.73.1
ACTGGCCGCTTCACTGCAGTCCTCCCACCGACTACACCCCGGGAAGGAGGAGCTTCGGGCGCGCACAAGGCGTCAGAATCCTCAATTTCAACTTAGCATCTTGGCAGGACCTTTGCAAAGGCAAAAGCAGGTACCTCTAGAAGACAAAGTCCAGATCGGAAGAGCGTCG	WILDTYPE_BUT_HAS_SNP_DELETION	19.2.0.0.73.1.23	19.2.0.0.74.1	mrna.noflip.NA__p1@IRX5__chr16:54964603..54964811,+	mrna.noflip.NA__p1@IRX5__chr16:54964603..54964811,+,19.2	chr16	54964603	54964811	+	54964697	54964811	2	94	208	1	1	0	none	AGACAAAGTCC	CAGTCCTCCCACCGACTACACCCCGGGAAGGAGGAGCTTCGGGCGCGCACAAGGCGTCAGAATCCTCAATTTCAACTTAGCATCTTGGCAGGACCTTTGCAAAGGCAAAAGCA	WILDTYPE_BUT_HAS_SNP_DELETION__mrna.noflip.NA__p1@IRX5__chr16:54964603..54964811,+__19.2.0.0.73.1
ACTGGCCGCTTCACTGCAGTCCTCCCACCGACTACACCCCGGGAAGGAGGAGCTTCGGGCGCGCACAAGGCGTCAGAATCCTCAATTTCAACTTAGCATCTTGGCAGGACCTTTGCAAAGGCAAAAGCAGGTACCTCTAGAGTCTATTCGTAAGATCGGAAGAGCGTCG	WILDTYPE_BUT_HAS_SNP_DELETION	19.2.0.0.73.1.24	19.2.0.0.74.1	mrna.noflip.NA__p1@IRX5__chr16:54964603..54964811,+	mrna.noflip.NA__p1@IRX5__chr16:54964603..54964811,+,19.2	chr16	54964603	54964811	+	54964697	54964811	2	94	208	1	1	0	none	GTCTATTCGTA	CAGTCCTCCCACCGACTACACCCCGGGAAGGAGGAGCTTCGGGCGCGCACAAGGCGTCAGAATCCTCAATTTCAACTTAGCATCTTGGCAGGACCTTTGCAAAGGCAAAAGCA	WILDTYPE_BUT_HAS_SNP_DELETION__mrna.noflip.NA__p1@IRX5__chr16:54964603..54964811,+__19.2.0.0.73.1
ACTGGCCGCTTCACTGCAGTCCTCCCACCGACTACACCCCGGGAAGGAGGAGCTTCGGGCGCGCACAAGGCGTCAGAATCCTCAATTTCAACTTAGCATCTTGGCAGGACCTTTGCAAAGGCAAAAGCAGGTACCTCTAGATTACGCTTGGAAGATCGGAAGAGCGTCG	WILDTYPE_BUT_HAS_SNP_DELETION	19.2.0.0.73.1.25	19.2.0.0.74.1	mrna.noflip.NA__p1@IRX5__chr16:54964603..54964811,+	mrna.noflip.NA__p1@IRX5__chr16:54964603..54964811,+,19.2	chr16	54964603	54964811	+	54964697	54964811	2	94	208	1	1	0	none	TTACGCTTGGA	CAGTCCTCCCACCGACTACACCCCGGGAAGGAGGAGCTTCGGGCGCGCACAAGGCGTCAGAATCCTCAATTTCAACTTAGCATCTTGGCAGGACCTTTGCAAAGGCAAAAGCA	WILDTYPE_BUT_HAS_SNP_DELETION__mrna.noflip.NA__p1@IRX5__chr16:54964603..54964811,+__19.2.0.0.73.1
ACTGGCCGCTTCACTGCAGTCCTCCCACCGACTACACCCCGGGAAGGAGGAGCTTCGGGCGCGCACAAGGCGTCAGAATCCTCAATTTCAACTTAGCATCTTGGCAGGACCTTTGCAAAGGCAAAAGCAGGTACCTCTAGATTCTATTCGTTAGATCGGAAGAGCGTCG	WILDTYPE_BUT_HAS_SNP_DELETION	19.2.0.0.73.1.26	19.2.0.0.74.1	mrna.noflip.NA__p1@IRX5__chr16:54964603..54964811,+	mrna.noflip.NA__p1@IRX5__chr16:54964603..54964811,+,19.2	chr16	54964603	54964811	+	54964697	54964811	2	94	208	1	1	0	none	TTCTATTCGTT	CAGTCCTCCCACCGACTACACCCCGGGAAGGAGGAGCTTCGGGCGCGCACAAGGCGTCAGAATCCTCAATTTCAACTTAGCATCTTGGCAGGACCTTTGCAAAGGCAAAAGCA	WILDTYPE_BUT_HAS_SNP_DELETION__mrna.noflip.NA__p1@IRX5__chr16:54964603..54964811,+__19.2.0.0.73.1
ACTGGCCGCTTCACTGCAGTCCTCCCACCGACTACACCCCGGGAAGGAGGAGCTTCGGGCGCGCACAAGGCGTCAGAATCCTCAATTTCCACTTAGCATCTTGGCAGGACCTTTGCAAAGGCAAAAGCAGGTACCTCTAGACAATAAGCCGAAGATCGGAAGAGCGTCG	WILDTYPE_BUT_HAS_SNP_DELETION	19.2.0.0.75.1.1	19.2.0.0.76.1	mrna.noflip.NA__p1@IRX5__chr16:54964603..54964811,+	mrna.noflip.NA__p1@IRX5__chr16:54964603..54964811,+,19.2	chr16	54964603	54964811	+	54964697	54964811	2	94	208	1	1	0	none	CAATAAGCCGA	CAGTCCTCCCACCGACTACACCCCGGGAAGGAGGAGCTTCGGGCGCGCACAAGGCGTCAGAATCCTCAATTTCCACTTAGCATCTTGGCAGGACCTTTGCAAAGGCAAAAGCA	WILDTYPE_BUT_HAS_SNP_DELETION__mrna.noflip.NA__p1@IRX5__chr16:54964603..54964811,+__19.2.0.0.75.1
ACTGGCCGCTTCACTGCAGTCCTCCCACCGACTACACCCCGGGAAGGAGGAGCTTCGGGCGCGCACAAGGCGTCAGAATCCTCAATTTCCACTTAGCATCTTGGCAGGACCTTTGCAAAGGCAAAAGCAGGTACCTCTAGACGCCGTATGGCAGATCGGAAGAGCGTCG	WILDTYPE_BUT_HAS_SNP_DELETION	19.2.0.0.75.1.2	19.2.0.0.76.1	mrna.noflip.NA__p1@IRX5__chr16:54964603..54964811,+	mrna.noflip.NA__p1@IRX5__chr16:54964603..54964811,+,19.2	chr16	54964603	54964811	+	54964697	54964811	2	94	208	1	1	0	none	CGCCGTATGGC	CAGTCCTCCCACCGACTACACCCCGGGAAGGAGGAGCTTCGGGCGCGCACAAGGCGTCAGAATCCTCAATTTCCACTTAGCATCTTGGCAGGACCTTTGCAAAGGCAAAAGCA	WILDTYPE_BUT_HAS_SNP_DELETION__mrna.noflip.NA__p1@IRX5__chr16:54964603..54964811,+__19.2.0.0.75.1
ACTGGCCGCTTCACTGCAGTCCTCCCACCGACTACACCCCGGGAAGGAGGAGCTTCGGGCGCGCACAAGGCGTCAGAATCCTCAATTTCCACTTAGCATCTTGGCAGGACCTTTGCAAAGGCAAAAGCAGGTACCTCTAGATAACGGCAAGAAGATCGGAAGAGCGTCG	WILDTYPE_BUT_HAS_SNP_DELETION	19.2.0.0.75.1.3	19.2.0.0.76.1	mrna.noflip.NA__p1@IRX5__chr16:54964603..54964811,+	mrna.noflip.NA__p1@IRX5__chr16:54964603..54964811,+,19.2	chr16	54964603	54964811	+	54964697	54964811	2	94	208	1	1	0	none	TAACGGCAAGA	CAGTCCTCCCACCGACTACACCCCGGGAAGGAGGAGCTTCGGGCGCGCACAAGGCGTCAGAATCCTCAATTTCCACTTAGCATCTTGGCAGGACCTTTGCAAAGGCAAAAGCA	WILDTYPE_BUT_HAS_SNP_DELETION__mrna.noflip.NA__p1@IRX5__chr16:54964603..54964811,+__19.2.0.0.75.1
ACTGGCCGCTTCACTGCAGTCCTCCCACCGACTACACCCCGGGAAGGAGGAGCTTCGGGCGCGCACAAGGCGTCAGAATCCTCAATTTCCACTTAGCATCTTGGCAGGACCTTTGCAAAGGCAAAAGCAGGTACCTCTAGAGGACGGTGAATAGATCGGAAGAGCGTCG	WILDTYPE_BUT_HAS_SNP_DELETION	19.2.0.0.75.1.4	19.2.0.0.76.1	mrna.noflip.NA__p1@IRX5__chr16:54964603..54964811,+	mrna.noflip.NA__p1@IRX5__chr16:54964603..54964811,+,19.2	chr16	54964603	54964811	+	54964697	54964811	2	94	208	1	1	0	none	GGACGGTGAAT	CAGTCCTCCCACCGACTACACCCCGGGAAGGAGGAGCTTCGGGCGCGCACAAGGCGTCAGAATCCTCAATTTCCACTTAGCATCTTGGCAGGACCTTTGCAAAGGCAAAAGCA	WILDTYPE_BUT_HAS_SNP_DELETION__mrna.noflip.NA__p1@IRX5__chr16:54964603..54964811,+__19.2.0.0.75.1
ACTGGCCGCTTCACTGCAGTCCTCCCACCGACTACACCCCGGGAAGGAGGAGCTTCGGGCGCGCACAAGGCGTCAGAATCCTCAATTTCCACTTAGCATCTTGGCAGGACCTTTGCAAAGGCAAAAGCAGGTACCTCTAGACTATCGTACCCAGATCGGAAGAGCGTCG	WILDTYPE_BUT_HAS_SNP_DELETION	19.2.0.0.75.1.5	19.2.0.0.76.1	mrna.noflip.NA__p1@IRX5__chr16:54964603..54964811,+	mrna.noflip.NA__p1@IRX5__chr16:54964603..54964811,+,19.2	chr16	54964603	54964811	+	54964697	54964811	2	94	208	1	1	0	none	CTATCGTACCC	CAGTCCTCCCACCGACTACACCCCGGGAAGGAGGAGCTTCGGGCGCGCACAAGGCGTCAGAATCCTCAATTTCCACTTAGCATCTTGGCAGGACCTTTGCAAAGGCAAAAGCA	WILDTYPE_BUT_HAS_SNP_DELETION__mrna.noflip.NA__p1@IRX5__chr16:54964603..54964811,+__19.2.0.0.75.1
ACTGGCCGCTTCACTGCAGTCCTCCCACCGACTACACCCCGGGAAGGAGGAGCTTCGGGCGCGCACAAGGCGTCAGAATCCTCAATTTCCACTTAGCATCTTGGCAGGACCTTTGCAAAGGCAAAAGCAGGTACCTCTAGAATGTACTGCGTAGATCGGAAGAGCGTCG	WILDTYPE_BUT_HAS_SNP_DELETION	19.2.0.0.75.1.6	19.2.0.0.76.1	mrna.noflip.NA__p1@IRX5__chr16:54964603..54964811,+	mrna.noflip.NA__p1@IRX5__chr16:54964603..54964811,+,19.2	chr16	54964603	54964811	+	54964697	54964811	2	94	208	1	1	0	none	ATGTACTGCGT	CAGTCCTCCCACCGACTACACCCCGGGAAGGAGGAGCTTCGGGCGCGCACAAGGCGTCAGAATCCTCAATTTCCACTTAGCATCTTGGCAGGACCTTTGCAAAGGCAAAAGCA	WILDTYPE_BUT_HAS_SNP_DELETION__mrna.noflip.NA__p1@IRX5__chr16:54964603..54964811,+__19.2.0.0.75.1
ACTGGCCGCTTCACTGCAGTCCTCCCACCGACTACACCCCGGGAAGGAGGAGCTTCGGGCGCGCACAAGGCGTCAGAATCCTCAATTTCCACTTAGCATCTTGGCAGGACCTTTGCAAAGGCAAAAGCAGGTACCTCTAGAGATCAAAGTATAGATCGGAAGAGCGTCG	WILDTYPE_BUT_HAS_SNP_DELETION	19.2.0.0.75.1.7	19.2.0.0.76.1	mrna.noflip.NA__p1@IRX5__chr16:54964603..54964811,+	mrna.noflip.NA__p1@IRX5__chr16:54964603..54964811,+,19.2	chr16	54964603	54964811	+	54964697	54964811	2	94	208	1	1	0	none	GATCAAAGTAT	CAGTCCTCCCACCGACTACACCCCGGGAAGGAGGAGCTTCGGGCGCGCACAAGGCGTCAGAATCCTCAATTTCCACTTAGCATCTTGGCAGGACCTTTGCAAAGGCAAAAGCA	WILDTYPE_BUT_HAS_SNP_DELETION__mrna.noflip.NA__p1@IRX5__chr16:54964603..54964811,+__19.2.0.0.75.1
ACTGGCCGCTTCACTGCAGTCCTCCCACCGACTACACCCCGGGAAGGAGGAGCTTCGGGCGCGCACAAGGCGTCAGAATCCTCAATTTCCACTTAGCATCTTGGCAGGACCTTTGCAAAGGCAAAAGCAGGTACCTCTAGACCTCATGTCCCAGATCGGAAGAGCGTCG	WILDTYPE_BUT_HAS_SNP_DELETION	19.2.0.0.75.1.8	19.2.0.0.76.1	mrna.noflip.NA__p1@IRX5__chr16:54964603..54964811,+	mrna.noflip.NA__p1@IRX5__chr16:54964603..54964811,+,19.2	chr16	54964603	54964811	+	54964697	54964811	2	94	208	1	1	0	none	CCTCATGTCCC	CAGTCCTCCCACCGACTACACCCCGGGAAGGAGGAGCTTCGGGCGCGCACAAGGCGTCAGAATCCTCAATTTCCACTTAGCATCTTGGCAGGACCTTTGCAAAGGCAAAAGCA	WILDTYPE_BUT_HAS_SNP_DELETION__mrna.noflip.NA__p1@IRX5__chr16:54964603..54964811,+__19.2.0.0.75.1
ACTGGCCGCTTCACTGCAGTCCTCCCACCGACTACACCCCGGGAAGGAGGAGCTTCGGGCGCGCACAAGGCGTCAGAATCCTCAATTTCCACTTAGCATCTTGGCAGGACCTTTGCAAAGGCAAAAGCAGGTACCTCTAGAGATTCGCTTATAGATCGGAAGAGCGTCG	WILDTYPE_BUT_HAS_SNP_DELETION	19.2.0.0.75.1.9	19.2.0.0.76.1	mrna.noflip.NA__p1@IRX5__chr16:54964603..54964811,+	mrna.noflip.NA__p1@IRX5__chr16:54964603..54964811,+,19.2	chr16	54964603	54964811	+	54964697	54964811	2	94	208	1	1	0	none	GATTCGCTTAT	CAGTCCTCCCACCGACTACACCCCGGGAAGGAGGAGCTTCGGGCGCGCACAAGGCGTCAGAATCCTCAATTTCCACTTAGCATCTTGGCAGGACCTTTGCAAAGGCAAAAGCA	WILDTYPE_BUT_HAS_SNP_DELETION__mrna.noflip.NA__p1@IRX5__chr16:54964603..54964811,+__19.2.0.0.75.1
ACTGGCCGCTTCACTGCAGTCCTCCCACCGACTACACCCCGGGAAGGAGGAGCTTCGGGCGCGCACAAGGCGTCAGAATCCTCAATTTCCACTTAGCATCTTGGCAGGACCTTTGCAAAGGCAAAAGCAGGTACCTCTAGACGAAGTGTACCAGATCGGAAGAGCGTCG	WILDTYPE_BUT_HAS_SNP_DELETION	19.2.0.0.75.1.10	19.2.0.0.76.1	mrna.noflip.NA__p1@IRX5__chr16:54964603..54964811,+	mrna.noflip.NA__p1@IRX5__chr16:54964603..54964811,+,19.2	chr16	54964603	54964811	+	54964697	54964811	2	94	208	1	1	0	none	CGAAGTGTACC	CAGTCCTCCCACCGACTACACCCCGGGAAGGAGGAGCTTCGGGCGCGCACAAGGCGTCAGAATCCTCAATTTCCACTTAGCATCTTGGCAGGACCTTTGCAAAGGCAAAAGCA	WILDTYPE_BUT_HAS_SNP_DELETION__mrna.noflip.NA__p1@IRX5__chr16:54964603..54964811,+__19.2.0.0.75.1
ACTGGCCGCTTCACTGCAGTCCTCCCACCGACTACACCCCGGGAAGGAGGAGCTTCGGGCGCGCACAAGGCGTCAGAATCCTCAATTTCCACTTAGCATCTTGGCAGGACCTTTGCAAAGGCAAAAGCAGGTACCTCTAGAGAACTCTTCGAAGATCGGAAGAGCGTCG	WILDTYPE_BUT_HAS_SNP_DELETION	19.2.0.0.75.1.11	19.2.0.0.76.1	mrna.noflip.NA__p1@IRX5__chr16:54964603..54964811,+	mrna.noflip.NA__p1@IRX5__chr16:54964603..54964811,+,19.2	chr16	54964603	54964811	+	54964697	54964811	2	94	208	1	1	0	none	GAACTCTTCGA	CAGTCCTCCCACCGACTACACCCCGGGAAGGAGGAGCTTCGGGCGCGCACAAGGCGTCAGAATCCTCAATTTCCACTTAGCATCTTGGCAGGACCTTTGCAAAGGCAAAAGCA	WILDTYPE_BUT_HAS_SNP_DELETION__mrna.noflip.NA__p1@IRX5__chr16:54964603..54964811,+__19.2.0.0.75.1
ACTGGCCGCTTCACTGCAGTCCTCCCACCGACTACACCCCGGGAAGGAGGAGCTTCGGGCGCGCACAAGGCGTCAGAATCCTCAATTTCCACTTAGCATCTTGGCAGGACCTTTGCAAAGGCAAAAGCAGGTACCTCTAGAACCGGTTACCGAGATCGGAAGAGCGTCG	WILDTYPE_BUT_HAS_SNP_DELETION	19.2.0.0.75.1.12	19.2.0.0.76.1	mrna.noflip.NA__p1@IRX5__chr16:54964603..54964811,+	mrna.noflip.NA__p1@IRX5__chr16:54964603..54964811,+,19.2	chr16	54964603	54964811	+	54964697	54964811	2	94	208	1	1	0	none	ACCGGTTACCG	CAGTCCTCCCACCGACTACACCCCGGGAAGGAGGAGCTTCGGGCGCGCACAAGGCGTCAGAATCCTCAATTTCCACTTAGCATCTTGGCAGGACCTTTGCAAAGGCAAAAGCA	WILDTYPE_BUT_HAS_SNP_DELETION__mrna.noflip.NA__p1@IRX5__chr16:54964603..54964811,+__19.2.0.0.75.1
ACTGGCCGCTTCACTGCAGTCCTCCCACCGACTACACCCCGGGAAGGAGGAGCTTCGGGCGCGCACAAGGCGTCAGAATCCTCAATTTCCACTTAGCATCTTGGCAGGACCTTTGCAAAGGCAAAAGCAGGTACCTCTAGAACAGCGTGAATAGATCGGAAGAGCGTCG	WILDTYPE_BUT_HAS_SNP_DELETION	19.2.0.0.75.1.13	19.2.0.0.76.1	mrna.noflip.NA__p1@IRX5__chr16:54964603..54964811,+	mrna.noflip.NA__p1@IRX5__chr16:54964603..54964811,+,19.2	chr16	54964603	54964811	+	54964697	54964811	2	94	208	1	1	0	none	ACAGCGTGAAT	CAGTCCTCCCACCGACTACACCCCGGGAAGGAGGAGCTTCGGGCGCGCACAAGGCGTCAGAATCCTCAATTTCCACTTAGCATCTTGGCAGGACCTTTGCAAAGGCAAAAGCA	WILDTYPE_BUT_HAS_SNP_DELETION__mrna.noflip.NA__p1@IRX5__chr16:54964603..54964811,+__19.2.0.0.75.1
ACTGGCCGCTTCACTGCAGTCCTCCCACCGACTACACCCCGGGAAGGAGGAGCTTCGGGCGCGCACAAGGCGTCAGAATCCTCAATTTCCACTTAGCATCTTGGCAGGACCTTTGCAAAGGCAAAAGCAGGTACCTCTAGACTATTCGACGAAGATCGGAAGAGCGTCG	WILDTYPE_BUT_HAS_SNP_DELETION	19.2.0.0.75.1.14	19.2.0.0.76.1	mrna.noflip.NA__p1@IRX5__chr16:54964603..54964811,+	mrna.noflip.NA__p1@IRX5__chr16:54964603..54964811,+,19.2	chr16	54964603	54964811	+	54964697	54964811	2	94	208	1	1	0	none	CTATTCGACGA	CAGTCCTCCCACCGACTACACCCCGGGAAGGAGGAGCTTCGGGCGCGCACAAGGCGTCAGAATCCTCAATTTCCACTTAGCATCTTGGCAGGACCTTTGCAAAGGCAAAAGCA	WILDTYPE_BUT_HAS_SNP_DELETION__mrna.noflip.NA__p1@IRX5__chr16:54964603..54964811,+__19.2.0.0.75.1
ACTGGCCGCTTCACTGCAGTCCTCCCACCGACTACACCCCGGGAAGGAGGAGCTTCGGGCGCGCACAAGGCGTCAGAATCCTCAATTTCCACTTAGCATCTTGGCAGGACCTTTGCAAAGGCAAAAGCAGGTACCTCTAGATATGCGACTGTAGATCGGAAGAGCGTCG	WILDTYPE_BUT_HAS_SNP_DELETION	19.2.0.0.75.1.15	19.2.0.0.76.1	mrna.noflip.NA__p1@IRX5__chr16:54964603..54964811,+	mrna.noflip.NA__p1@IRX5__chr16:54964603..54964811,+,19.2	chr16	54964603	54964811	+	54964697	54964811	2	94	208	1	1	0	none	TATGCGACTGT	CAGTCCTCCCACCGACTACACCCCGGGAAGGAGGAGCTTCGGGCGCGCACAAGGCGTCAGAATCCTCAATTTCCACTTAGCATCTTGGCAGGACCTTTGCAAAGGCAAAAGCA	WILDTYPE_BUT_HAS_SNP_DELETION__mrna.noflip.NA__p1@IRX5__chr16:54964603..54964811,+__19.2.0.0.75.1
ACTGGCCGCTTCACTGCAGTCCTCCCACCGACTACACCCCGGGAAGGAGGAGCTTCGGGCGCGCACAAGGCGTCAGAATCCTCAATTTCCACTTAGCATCTTGGCAGGACCTTTGCAAAGGCAAAAGCAGGTACCTCTAGAGTAAAGTCCGAAGATCGGAAGAGCGTCG	WILDTYPE_BUT_HAS_SNP_DELETION	19.2.0.0.75.1.16	19.2.0.0.76.1	mrna.noflip.NA__p1@IRX5__chr16:54964603..54964811,+	mrna.noflip.NA__p1@IRX5__chr16:54964603..54964811,+,19.2	chr16	54964603	54964811	+	54964697	54964811	2	94	208	1	1	0	none	GTAAAGTCCGA	CAGTCCTCCCACCGACTACACCCCGGGAAGGAGGAGCTTCGGGCGCGCACAAGGCGTCAGAATCCTCAATTTCCACTTAGCATCTTGGCAGGACCTTTGCAAAGGCAAAAGCA	WILDTYPE_BUT_HAS_SNP_DELETION__mrna.noflip.NA__p1@IRX5__chr16:54964603..54964811,+__19.2.0.0.75.1
ACTGGCCGCTTCACTGCAGTCCTCCCACCGACTACACCCCGGGAAGGAGGAGCTTCGGGCGCGCACAAGGCGTCAGAATCCTCAATTTCCACTTAGCATCTTGGCAGGACCTTTGCAAAGGCAAAAGCAGGTACCTCTAGAACTATTCGACAAGATCGGAAGAGCGTCG	WILDTYPE_BUT_HAS_SNP_DELETION	19.2.0.0.75.1.17	19.2.0.0.76.1	mrna.noflip.NA__p1@IRX5__chr16:54964603..54964811,+	mrna.noflip.NA__p1@IRX5__chr16:54964603..54964811,+,19.2	chr16	54964603	54964811	+	54964697	54964811	2	94	208	1	1	0	none	ACTATTCGACA	CAGTCCTCCCACCGACTACACCCCGGGAAGGAGGAGCTTCGGGCGCGCACAAGGCGTCAGAATCCTCAATTTCCACTTAGCATCTTGGCAGGACCTTTGCAAAGGCAAAAGCA	WILDTYPE_BUT_HAS_SNP_DELETION__mrna.noflip.NA__p1@IRX5__chr16:54964603..54964811,+__19.2.0.0.75.1
ACTGGCCGCTTCACTGCAGTCCTCCCACCGACTACACCCCGGGAAGGAGGAGCTTCGGGCGCGCACAAGGCGTCAGAATCCTCAATTTCCACTTAGCATCTTGGCAGGACCTTTGCAAAGGCAAAAGCAGGTACCTCTAGACGGCATCGCGCAGATCGGAAGAGCGTCG	WILDTYPE_BUT_HAS_SNP_DELETION	19.2.0.0.75.1.18	19.2.0.0.76.1	mrna.noflip.NA__p1@IRX5__chr16:54964603..54964811,+	mrna.noflip.NA__p1@IRX5__chr16:54964603..54964811,+,19.2	chr16	54964603	54964811	+	54964697	54964811	2	94	208	1	1	0	none	CGGCATCGCGC	CAGTCCTCCCACCGACTACACCCCGGGAAGGAGGAGCTTCGGGCGCGCACAAGGCGTCAGAATCCTCAATTTCCACTTAGCATCTTGGCAGGACCTTTGCAAAGGCAAAAGCA	WILDTYPE_BUT_HAS_SNP_DELETION__mrna.noflip.NA__p1@IRX5__chr16:54964603..54964811,+__19.2.0.0.75.1
ACTGGCCGCTTCACTGCAGTCCTCCCACCGACTACACCCCGGGAAGGAGGAGCTTCGGGCGCGCACAAGGCGTCAGAATCCTCAATTTCCACTTAGCATCTTGGCAGGACCTTTGCAAAGGCAAAAGCAGGTACCTCTAGATGAATCGCATAAGATCGGAAGAGCGTCG	WILDTYPE_BUT_HAS_SNP_DELETION	19.2.0.0.75.1.19	19.2.0.0.76.1	mrna.noflip.NA__p1@IRX5__chr16:54964603..54964811,+	mrna.noflip.NA__p1@IRX5__chr16:54964603..54964811,+,19.2	chr16	54964603	54964811	+	54964697	54964811	2	94	208	1	1	0	none	TGAATCGCATA	CAGTCCTCCCACCGACTACACCCCGGGAAGGAGGAGCTTCGGGCGCGCACAAGGCGTCAGAATCCTCAATTTCCACTTAGCATCTTGGCAGGACCTTTGCAAAGGCAAAAGCA	WILDTYPE_BUT_HAS_SNP_DELETION__mrna.noflip.NA__p1@IRX5__chr16:54964603..54964811,+__19.2.0.0.75.1
ACTGGCCGCTTCACTGCAGTCCTCCCACCGACTACACCCCGGGAAGGAGGAGCTTCGGGCGCGCACAAGGCGTCAGAATCCTCAATTTCCACTTAGCATCTTGGCAGGACCTTTGCAAAGGCAAAAGCAGGTACCTCTAGAAAGCCTAAAACAGATCGGAAGAGCGTCG	WILDTYPE_BUT_HAS_SNP_DELETION	19.2.0.0.75.1.20	19.2.0.0.76.1	mrna.noflip.NA__p1@IRX5__chr16:54964603..54964811,+	mrna.noflip.NA__p1@IRX5__chr16:54964603..54964811,+,19.2	chr16	54964603	54964811	+	54964697	54964811	2	94	208	1	1	0	none	AAGCCTAAAAC	CAGTCCTCCCACCGACTACACCCCGGGAAGGAGGAGCTTCGGGCGCGCACAAGGCGTCAGAATCCTCAATTTCCACTTAGCATCTTGGCAGGACCTTTGCAAAGGCAAAAGCA	WILDTYPE_BUT_HAS_SNP_DELETION__mrna.noflip.NA__p1@IRX5__chr16:54964603..54964811,+__19.2.0.0.75.1
ACTGGCCGCTTCACTGCAGTCCTCCCACCGACTACACCCCGGGAAGGAGGAGCTTCGGGCGCGCACAAGGCGTCAGAATCCTCAATTTCCACTTAGCATCTTGGCAGGACCTTTGCAAAGGCAAAAGCAGGTACCTCTAGATGTATTCTACGAGATCGGAAGAGCGTCG	WILDTYPE_BUT_HAS_SNP_DELETION	19.2.0.0.75.1.21	19.2.0.0.76.1	mrna.noflip.NA__p1@IRX5__chr16:54964603..54964811,+	mrna.noflip.NA__p1@IRX5__chr16:54964603..54964811,+,19.2	chr16	54964603	54964811	+	54964697	54964811	2	94	208	1	1	0	none	TGTATTCTACG	CAGTCCTCCCACCGACTACACCCCGGGAAGGAGGAGCTTCGGGCGCGCACAAGGCGTCAGAATCCTCAATTTCCACTTAGCATCTTGGCAGGACCTTTGCAAAGGCAAAAGCA	WILDTYPE_BUT_HAS_SNP_DELETION__mrna.noflip.NA__p1@IRX5__chr16:54964603..54964811,+__19.2.0.0.75.1
ACTGGCCGCTTCACTGCAGTCCTCCCACCGACTACACCCCGGGAAGGAGGAGCTTCGGGCGCGCACAAGGCGTCAGAATCCTCAATTTCCACTTAGCATCTTGGCAGGACCTTTGCAAAGGCAAAAGCAGGTACCTCTAGACGACAAAGTTGAGATCGGAAGAGCGTCG	WILDTYPE_BUT_HAS_SNP_DELETION	19.2.0.0.75.1.22	19.2.0.0.76.1	mrna.noflip.NA__p1@IRX5__chr16:54964603..54964811,+	mrna.noflip.NA__p1@IRX5__chr16:54964603..54964811,+,19.2	chr16	54964603	54964811	+	54964697	54964811	2	94	208	1	1	0	none	CGACAAAGTTG	CAGTCCTCCCACCGACTACACCCCGGGAAGGAGGAGCTTCGGGCGCGCACAAGGCGTCAGAATCCTCAATTTCCACTTAGCATCTTGGCAGGACCTTTGCAAAGGCAAAAGCA	WILDTYPE_BUT_HAS_SNP_DELETION__mrna.noflip.NA__p1@IRX5__chr16:54964603..54964811,+__19.2.0.0.75.1
ACTGGCCGCTTCACTGCAGTCCTCCCACCGACTACACCCCGGGAAGGAGGAGCTTCGGGCGCGCACAAGGCGTCAGAATCCTCAATTTCCACTTAGCATCTTGGCAGGACCTTTGCAAAGGCAAAAGCAGGTACCTCTAGAGAAAAATACGTAGATCGGAAGAGCGTCG	WILDTYPE_BUT_HAS_SNP_DELETION	19.2.0.0.75.1.23	19.2.0.0.76.1	mrna.noflip.NA__p1@IRX5__chr16:54964603..54964811,+	mrna.noflip.NA__p1@IRX5__chr16:54964603..54964811,+,19.2	chr16	54964603	54964811	+	54964697	54964811	2	94	208	1	1	0	none	GAAAAATACGT	CAGTCCTCCCACCGACTACACCCCGGGAAGGAGGAGCTTCGGGCGCGCACAAGGCGTCAGAATCCTCAATTTCCACTTAGCATCTTGGCAGGACCTTTGCAAAGGCAAAAGCA	WILDTYPE_BUT_HAS_SNP_DELETION__mrna.noflip.NA__p1@IRX5__chr16:54964603..54964811,+__19.2.0.0.75.1
ACTGGCCGCTTCACTGCAGTCCTCCCACCGACTACACCCCGGGAAGGAGGAGCTTCGGGCGCGCACAAGGCGTCAGAATCCTCAATTTCCACTTAGCATCTTGGCAGGACCTTTGCAAAGGCAAAAGCAGGTACCTCTAGAGTTGTTTTAACAGATCGGAAGAGCGTCG	WILDTYPE_BUT_HAS_SNP_DELETION	19.2.0.0.75.1.24	19.2.0.0.76.1	mrna.noflip.NA__p1@IRX5__chr16:54964603..54964811,+	mrna.noflip.NA__p1@IRX5__chr16:54964603..54964811,+,19.2	chr16	54964603	54964811	+	54964697	54964811	2	94	208	1	1	0	none	GTTGTTTTAAC	CAGTCCTCCCACCGACTACACCCCGGGAAGGAGGAGCTTCGGGCGCGCACAAGGCGTCAGAATCCTCAATTTCCACTTAGCATCTTGGCAGGACCTTTGCAAAGGCAAAAGCA	WILDTYPE_BUT_HAS_SNP_DELETION__mrna.noflip.NA__p1@IRX5__chr16:54964603..54964811,+__19.2.0.0.75.1
ACTGGCCGCTTCACTGCAGTCCTCCCACCGACTACACCCCGGGAAGGAGGAGCTTCGGGCGCGCACAAGGCGTCAGAATCCTCAATTTCCACTTAGCATCTTGGCAGGACCTTTGCAAAGGCAAAAGCAGGTACCTCTAGAACTACCGTAACAGATCGGAAGAGCGTCG	WILDTYPE_BUT_HAS_SNP_DELETION	19.2.0.0.75.1.25	19.2.0.0.76.1	mrna.noflip.NA__p1@IRX5__chr16:54964603..54964811,+	mrna.noflip.NA__p1@IRX5__chr16:54964603..54964811,+,19.2	chr16	54964603	54964811	+	54964697	54964811	2	94	208	1	1	0	none	ACTACCGTAAC	CAGTCCTCCCACCGACTACACCCCGGGAAGGAGGAGCTTCGGGCGCGCACAAGGCGTCAGAATCCTCAATTTCCACTTAGCATCTTGGCAGGACCTTTGCAAAGGCAAAAGCA	WILDTYPE_BUT_HAS_SNP_DELETION__mrna.noflip.NA__p1@IRX5__chr16:54964603..54964811,+__19.2.0.0.75.1
ACTGGCCGCTTCACTGCAGTCCTCCCACCGACTACACCCCGGGAAGGAGGAGCTTCGGGCGCGCACAAGGCGTCAGAATCCTCAATTTCCACTTAGCATCTTGGCAGGACCTTTGCAAAGGCAAAAGCAGGTACCTCTAGAAGTAGCGAGGTAGATCGGAAGAGCGTCG	WILDTYPE_BUT_HAS_SNP_DELETION	19.2.0.0.75.1.26	19.2.0.0.76.1	mrna.noflip.NA__p1@IRX5__chr16:54964603..54964811,+	mrna.noflip.NA__p1@IRX5__chr16:54964603..54964811,+,19.2	chr16	54964603	54964811	+	54964697	54964811	2	94	208	1	1	0	none	AGTAGCGAGGT	CAGTCCTCCCACCGACTACACCCCGGGAAGGAGGAGCTTCGGGCGCGCACAAGGCGTCAGAATCCTCAATTTCCACTTAGCATCTTGGCAGGACCTTTGCAAAGGCAAAAGCA	WILDTYPE_BUT_HAS_SNP_DELETION__mrna.noflip.NA__p1@IRX5__chr16:54964603..54964811,+__19.2.0.0.75.1
ACTGGCCGCTTCACTGCAGTCCTCCCACCGACTACACCCCGGGAAGGAGGAGCTTCGGGCGCGCACAAGGCGTCAGAATCCTCAATTTCCAATTAGCATCTTGGCAGGACCTTTGCAAAGGCAAAAGCAGGTACCTCTAGAAAATTCGATTTAGATCGGAAGAGCGTCG	WILDTYPE_BUT_HAS_SNP_DELETION	19.2.0.0.77.1.1	none	mrna.noflip.NA__p1@IRX5__chr16:54964603..54964811,+	mrna.noflip.NA__p1@IRX5__chr16:54964603..54964811,+,19.2	chr16	54964603	54964811	+	54964697	54964811	2	94	208	1	1	0	none	AAATTCGATTT	CAGTCCTCCCACCGACTACACCCCGGGAAGGAGGAGCTTCGGGCGCGCACAAGGCGTCAGAATCCTCAATTTCCAATTAGCATCTTGGCAGGACCTTTGCAAAGGCAAAAGCA	WILDTYPE_BUT_HAS_SNP_DELETION__mrna.noflip.NA__p1@IRX5__chr16:54964603..54964811,+__19.2.0.0.77.1
ACTGGCCGCTTCACTGCAGTCCTCCCACCGACTACACCCCGGGAAGGAGGAGCTTCGGGCGCGCACAAGGCGTCAGAATCCTCAATTTCCAATTAGCATCTTGGCAGGACCTTTGCAAAGGCAAAAGCAGGTACCTCTAGACAAATAAGGAAAGATCGGAAGAGCGTCG	WILDTYPE_BUT_HAS_SNP_DELETION	19.2.0.0.77.1.2	none	mrna.noflip.NA__p1@IRX5__chr16:54964603..54964811,+	mrna.noflip.NA__p1@IRX5__chr16:54964603..54964811,+,19.2	chr16	54964603	54964811	+	54964697	54964811	2	94	208	1	1	0	none	CAAATAAGGAA	CAGTCCTCCCACCGACTACACCCCGGGAAGGAGGAGCTTCGGGCGCGCACAAGGCGTCAGAATCCTCAATTTCCAATTAGCATCTTGGCAGGACCTTTGCAAAGGCAAAAGCA	WILDTYPE_BUT_HAS_SNP_DELETION__mrna.noflip.NA__p1@IRX5__chr16:54964603..54964811,+__19.2.0.0.77.1
ACTGGCCGCTTCACTGCAGTCCTCCCACCGACTACACCCCGGGAAGGAGGAGCTTCGGGCGCGCACAAGGCGTCAGAATCCTCAATTTCCAATTAGCATCTTGGCAGGACCTTTGCAAAGGCAAAAGCAGGTACCTCTAGATGTCCGAAATAAGATCGGAAGAGCGTCG	WILDTYPE_BUT_HAS_SNP_DELETION	19.2.0.0.77.1.3	none	mrna.noflip.NA__p1@IRX5__chr16:54964603..54964811,+	mrna.noflip.NA__p1@IRX5__chr16:54964603..54964811,+,19.2	chr16	54964603	54964811	+	54964697	54964811	2	94	208	1	1	0	none	TGTCCGAAATA	CAGTCCTCCCACCGACTACACCCCGGGAAGGAGGAGCTTCGGGCGCGCACAAGGCGTCAGAATCCTCAATTTCCAATTAGCATCTTGGCAGGACCTTTGCAAAGGCAAAAGCA	WILDTYPE_BUT_HAS_SNP_DELETION__mrna.noflip.NA__p1@IRX5__chr16:54964603..54964811,+__19.2.0.0.77.1
ACTGGCCGCTTCACTGCAGTCCTCCCACCGACTACACCCCGGGAAGGAGGAGCTTCGGGCGCGCACAAGGCGTCAGAATCCTCAATTTCCAATTAGCATCTTGGCAGGACCTTTGCAAAGGCAAAAGCAGGTACCTCTAGAAAATACGCATGAGATCGGAAGAGCGTCG	WILDTYPE_BUT_HAS_SNP_DELETION	19.2.0.0.77.1.4	none	mrna.noflip.NA__p1@IRX5__chr16:54964603..54964811,+	mrna.noflip.NA__p1@IRX5__chr16:54964603..54964811,+,19.2	chr16	54964603	54964811	+	54964697	54964811	2	94	208	1	1	0	none	AAATACGCATG	CAGTCCTCCCACCGACTACACCCCGGGAAGGAGGAGCTTCGGGCGCGCACAAGGCGTCAGAATCCTCAATTTCCAATTAGCATCTTGGCAGGACCTTTGCAAAGGCAAAAGCA	WILDTYPE_BUT_HAS_SNP_DELETION__mrna.noflip.NA__p1@IRX5__chr16:54964603..54964811,+__19.2.0.0.77.1
ACTGGCCGCTTCACTGCAGTCCTCCCACCGACTACACCCCGGGAAGGAGGAGCTTCGGGCGCGCACAAGGCGTCAGAATCCTCAATTTCCAATTAGCATCTTGGCAGGACCTTTGCAAAGGCAAAAGCAGGTACCTCTAGATAGGCTAACCCAGATCGGAAGAGCGTCG	WILDTYPE_BUT_HAS_SNP_DELETION	19.2.0.0.77.1.5	none	mrna.noflip.NA__p1@IRX5__chr16:54964603..54964811,+	mrna.noflip.NA__p1@IRX5__chr16:54964603..54964811,+,19.2	chr16	54964603	54964811	+	54964697	54964811	2	94	208	1	1	0	none	TAGGCTAACCC	CAGTCCTCCCACCGACTACACCCCGGGAAGGAGGAGCTTCGGGCGCGCACAAGGCGTCAGAATCCTCAATTTCCAATTAGCATCTTGGCAGGACCTTTGCAAAGGCAAAAGCA	WILDTYPE_BUT_HAS_SNP_DELETION__mrna.noflip.NA__p1@IRX5__chr16:54964603..54964811,+__19.2.0.0.77.1
ACTGGCCGCTTCACTGCAGTCCTCCCACCGACTACACCCCGGGAAGGAGGAGCTTCGGGCGCGCACAAGGCGTCAGAATCCTCAATTTCCAATTAGCATCTTGGCAGGACCTTTGCAAAGGCAAAAGCAGGTACCTCTAGAGCCAAAATCGCAGATCGGAAGAGCGTCG	WILDTYPE_BUT_HAS_SNP_DELETION	19.2.0.0.77.1.6	none	mrna.noflip.NA__p1@IRX5__chr16:54964603..54964811,+	mrna.noflip.NA__p1@IRX5__chr16:54964603..54964811,+,19.2	chr16	54964603	54964811	+	54964697	54964811	2	94	208	1	1	0	none	GCCAAAATCGC	CAGTCCTCCCACCGACTACACCCCGGGAAGGAGGAGCTTCGGGCGCGCACAAGGCGTCAGAATCCTCAATTTCCAATTAGCATCTTGGCAGGACCTTTGCAAAGGCAAAAGCA	WILDTYPE_BUT_HAS_SNP_DELETION__mrna.noflip.NA__p1@IRX5__chr16:54964603..54964811,+__19.2.0.0.77.1
ACTGGCCGCTTCACTGCAGTCCTCCCACCGACTACACCCCGGGAAGGAGGAGCTTCGGGCGCGCACAAGGCGTCAGAATCCTCAATTTCCAATTAGCATCTTGGCAGGACCTTTGCAAAGGCAAAAGCAGGTACCTCTAGAGGATAGCGTGGAGATCGGAAGAGCGTCG	WILDTYPE_BUT_HAS_SNP_DELETION	19.2.0.0.77.1.7	none	mrna.noflip.NA__p1@IRX5__chr16:54964603..54964811,+	mrna.noflip.NA__p1@IRX5__chr16:54964603..54964811,+,19.2	chr16	54964603	54964811	+	54964697	54964811	2	94	208	1	1	0	none	GGATAGCGTGG	CAGTCCTCCCACCGACTACACCCCGGGAAGGAGGAGCTTCGGGCGCGCACAAGGCGTCAGAATCCTCAATTTCCAATTAGCATCTTGGCAGGACCTTTGCAAAGGCAAAAGCA	WILDTYPE_BUT_HAS_SNP_DELETION__mrna.noflip.NA__p1@IRX5__chr16:54964603..54964811,+__19.2.0.0.77.1
ACTGGCCGCTTCACTGCAGTCCTCCCACCGACTACACCCCGGGAAGGAGGAGCTTCGGGCGCGCACAAGGCGTCAGAATCCTCAATTTCCAATTAGCATCTTGGCAGGACCTTTGCAAAGGCAAAAGCAGGTACCTCTAGAACATCGAAATTAGATCGGAAGAGCGTCG	WILDTYPE_BUT_HAS_SNP_DELETION	19.2.0.0.77.1.8	none	mrna.noflip.NA__p1@IRX5__chr16:54964603..54964811,+	mrna.noflip.NA__p1@IRX5__chr16:54964603..54964811,+,19.2	chr16	54964603	54964811	+	54964697	54964811	2	94	208	1	1	0	none	ACATCGAAATT	CAGTCCTCCCACCGACTACACCCCGGGAAGGAGGAGCTTCGGGCGCGCACAAGGCGTCAGAATCCTCAATTTCCAATTAGCATCTTGGCAGGACCTTTGCAAAGGCAAAAGCA	WILDTYPE_BUT_HAS_SNP_DELETION__mrna.noflip.NA__p1@IRX5__chr16:54964603..54964811,+__19.2.0.0.77.1
ACTGGCCGCTTCACTGCAGTCCTCCCACCGACTACACCCCGGGAAGGAGGAGCTTCGGGCGCGCACAAGGCGTCAGAATCCTCAATTTCCAATTAGCATCTTGGCAGGACCTTTGCAAAGGCAAAAGCAGGTACCTCTAGAAATCACGAATGAGATCGGAAGAGCGTCG	WILDTYPE_BUT_HAS_SNP_DELETION	19.2.0.0.77.1.9	none	mrna.noflip.NA__p1@IRX5__chr16:54964603..54964811,+	mrna.noflip.NA__p1@IRX5__chr16:54964603..54964811,+,19.2	chr16	54964603	54964811	+	54964697	54964811	2	94	208	1	1	0	none	AATCACGAATG	CAGTCCTCCCACCGACTACACCCCGGGAAGGAGGAGCTTCGGGCGCGCACAAGGCGTCAGAATCCTCAATTTCCAATTAGCATCTTGGCAGGACCTTTGCAAAGGCAAAAGCA	WILDTYPE_BUT_HAS_SNP_DELETION__mrna.noflip.NA__p1@IRX5__chr16:54964603..54964811,+__19.2.0.0.77.1
ACTGGCCGCTTCACTGCAGTCCTCCCACCGACTACACCCCGGGAAGGAGGAGCTTCGGGCGCGCACAAGGCGTCAGAATCCTCAATTTCCAATTAGCATCTTGGCAGGACCTTTGCAAAGGCAAAAGCAGGTACCTCTAGACAGTATCAATAAGATCGGAAGAGCGTCG	WILDTYPE_BUT_HAS_SNP_DELETION	19.2.0.0.77.1.10	none	mrna.noflip.NA__p1@IRX5__chr16:54964603..54964811,+	mrna.noflip.NA__p1@IRX5__chr16:54964603..54964811,+,19.2	chr16	54964603	54964811	+	54964697	54964811	2	94	208	1	1	0	none	CAGTATCAATA	CAGTCCTCCCACCGACTACACCCCGGGAAGGAGGAGCTTCGGGCGCGCACAAGGCGTCAGAATCCTCAATTTCCAATTAGCATCTTGGCAGGACCTTTGCAAAGGCAAAAGCA	WILDTYPE_BUT_HAS_SNP_DELETION__mrna.noflip.NA__p1@IRX5__chr16:54964603..54964811,+__19.2.0.0.77.1
ACTGGCCGCTTCACTGCAGTCCTCCCACCGACTACACCCCGGGAAGGAGGAGCTTCGGGCGCGCACAAGGCGTCAGAATCCTCAATTTCCAATTAGCATCTTGGCAGGACCTTTGCAAAGGCAAAAGCAGGTACCTCTAGACCCCGTCGAATAGATCGGAAGAGCGTCG	WILDTYPE_BUT_HAS_SNP_DELETION	19.2.0.0.77.1.11	none	mrna.noflip.NA__p1@IRX5__chr16:54964603..54964811,+	mrna.noflip.NA__p1@IRX5__chr16:54964603..54964811,+,19.2	chr16	54964603	54964811	+	54964697	54964811	2	94	208	1	1	0	none	CCCCGTCGAAT	CAGTCCTCCCACCGACTACACCCCGGGAAGGAGGAGCTTCGGGCGCGCACAAGGCGTCAGAATCCTCAATTTCCAATTAGCATCTTGGCAGGACCTTTGCAAAGGCAAAAGCA	WILDTYPE_BUT_HAS_SNP_DELETION__mrna.noflip.NA__p1@IRX5__chr16:54964603..54964811,+__19.2.0.0.77.1
ACTGGCCGCTTCACTGCAGTCCTCCCACCGACTACACCCCGGGAAGGAGGAGCTTCGGGCGCGCACAAGGCGTCAGAATCCTCAATTTCCAATTAGCATCTTGGCAGGACCTTTGCAAAGGCAAAAGCAGGTACCTCTAGACAAATCGATTGAGATCGGAAGAGCGTCG	WILDTYPE_BUT_HAS_SNP_DELETION	19.2.0.0.77.1.12	none	mrna.noflip.NA__p1@IRX5__chr16:54964603..54964811,+	mrna.noflip.NA__p1@IRX5__chr16:54964603..54964811,+,19.2	chr16	54964603	54964811	+	54964697	54964811	2	94	208	1	1	0	none	CAAATCGATTG	CAGTCCTCCCACCGACTACACCCCGGGAAGGAGGAGCTTCGGGCGCGCACAAGGCGTCAGAATCCTCAATTTCCAATTAGCATCTTGGCAGGACCTTTGCAAAGGCAAAAGCA	WILDTYPE_BUT_HAS_SNP_DELETION__mrna.noflip.NA__p1@IRX5__chr16:54964603..54964811,+__19.2.0.0.77.1
ACTGGCCGCTTCACTGCAGTCCTCCCACCGACTACACCCCGGGAAGGAGGAGCTTCGGGCGCGCACAAGGCGTCAGAATCCTCAATTTCCAATTAGCATCTTGGCAGGACCTTTGCAAAGGCAAAAGCAGGTACCTCTAGATACGGAATAAGAGATCGGAAGAGCGTCG	WILDTYPE_BUT_HAS_SNP_DELETION	19.2.0.0.77.1.13	none	mrna.noflip.NA__p1@IRX5__chr16:54964603..54964811,+	mrna.noflip.NA__p1@IRX5__chr16:54964603..54964811,+,19.2	chr16	54964603	54964811	+	54964697	54964811	2	94	208	1	1	0	none	TACGGAATAAG	CAGTCCTCCCACCGACTACACCCCGGGAAGGAGGAGCTTCGGGCGCGCACAAGGCGTCAGAATCCTCAATTTCCAATTAGCATCTTGGCAGGACCTTTGCAAAGGCAAAAGCA	WILDTYPE_BUT_HAS_SNP_DELETION__mrna.noflip.NA__p1@IRX5__chr16:54964603..54964811,+__19.2.0.0.77.1
ACTGGCCGCTTCACTGCAGTCCTCCCACCGACTACACCCCGGGAAGGAGGAGCTTCGGGCGCGCACAAGGCGTCAGAATCCTCAATTTCCAATTAGCATCTTGGCAGGACCTTTGCAAAGGCAAAAGCAGGTACCTCTAGAATACGCTATAGAGATCGGAAGAGCGTCG	WILDTYPE_BUT_HAS_SNP_DELETION	19.2.0.0.77.1.14	none	mrna.noflip.NA__p1@IRX5__chr16:54964603..54964811,+	mrna.noflip.NA__p1@IRX5__chr16:54964603..54964811,+,19.2	chr16	54964603	54964811	+	54964697	54964811	2	94	208	1	1	0	none	ATACGCTATAG	CAGTCCTCCCACCGACTACACCCCGGGAAGGAGGAGCTTCGGGCGCGCACAAGGCGTCAGAATCCTCAATTTCCAATTAGCATCTTGGCAGGACCTTTGCAAAGGCAAAAGCA	WILDTYPE_BUT_HAS_SNP_DELETION__mrna.noflip.NA__p1@IRX5__chr16:54964603..54964811,+__19.2.0.0.77.1
ACTGGCCGCTTCACTGCAGTCCTCCCACCGACTACACCCCGGGAAGGAGGAGCTTCGGGCGCGCACAAGGCGTCAGAATCCTCAATTTCCAATTAGCATCTTGGCAGGACCTTTGCAAAGGCAAAAGCAGGTACCTCTAGAGCCGGCTACCAAGATCGGAAGAGCGTCG	WILDTYPE_BUT_HAS_SNP_DELETION	19.2.0.0.77.1.15	none	mrna.noflip.NA__p1@IRX5__chr16:54964603..54964811,+	mrna.noflip.NA__p1@IRX5__chr16:54964603..54964811,+,19.2	chr16	54964603	54964811	+	54964697	54964811	2	94	208	1	1	0	none	GCCGGCTACCA	CAGTCCTCCCACCGACTACACCCCGGGAAGGAGGAGCTTCGGGCGCGCACAAGGCGTCAGAATCCTCAATTTCCAATTAGCATCTTGGCAGGACCTTTGCAAAGGCAAAAGCA	WILDTYPE_BUT_HAS_SNP_DELETION__mrna.noflip.NA__p1@IRX5__chr16:54964603..54964811,+__19.2.0.0.77.1
ACTGGCCGCTTCACTGCAGTCCTCCCACCGACTACACCCCGGGAAGGAGGAGCTTCGGGCGCGCACAAGGCGTCAGAATCCTCAATTTCCAATTAGCATCTTGGCAGGACCTTTGCAAAGGCAAAAGCAGGTACCTCTAGATTGTAACGAGCAGATCGGAAGAGCGTCG	WILDTYPE_BUT_HAS_SNP_DELETION	19.2.0.0.77.1.16	none	mrna.noflip.NA__p1@IRX5__chr16:54964603..54964811,+	mrna.noflip.NA__p1@IRX5__chr16:54964603..54964811,+,19.2	chr16	54964603	54964811	+	54964697	54964811	2	94	208	1	1	0	none	TTGTAACGAGC	CAGTCCTCCCACCGACTACACCCCGGGAAGGAGGAGCTTCGGGCGCGCACAAGGCGTCAGAATCCTCAATTTCCAATTAGCATCTTGGCAGGACCTTTGCAAAGGCAAAAGCA	WILDTYPE_BUT_HAS_SNP_DELETION__mrna.noflip.NA__p1@IRX5__chr16:54964603..54964811,+__19.2.0.0.77.1
ACTGGCCGCTTCACTGCAGTCCTCCCACCGACTACACCCCGGGAAGGAGGAGCTTCGGGCGCGCACAAGGCGTCAGAATCCTCAATTTCCAATTAGCATCTTGGCAGGACCTTTGCAAAGGCAAAAGCAGGTACCTCTAGATGTCGTCACCCAGATCGGAAGAGCGTCG	WILDTYPE_BUT_HAS_SNP_DELETION	19.2.0.0.77.1.17	none	mrna.noflip.NA__p1@IRX5__chr16:54964603..54964811,+	mrna.noflip.NA__p1@IRX5__chr16:54964603..54964811,+,19.2	chr16	54964603	54964811	+	54964697	54964811	2	94	208	1	1	0	none	TGTCGTCACCC	CAGTCCTCCCACCGACTACACCCCGGGAAGGAGGAGCTTCGGGCGCGCACAAGGCGTCAGAATCCTCAATTTCCAATTAGCATCTTGGCAGGACCTTTGCAAAGGCAAAAGCA	WILDTYPE_BUT_HAS_SNP_DELETION__mrna.noflip.NA__p1@IRX5__chr16:54964603..54964811,+__19.2.0.0.77.1
ACTGGCCGCTTCACTGCAGTCCTCCCACCGACTACACCCCGGGAAGGAGGAGCTTCGGGCGCGCACAAGGCGTCAGAATCCTCAATTTCCAATTAGCATCTTGGCAGGACCTTTGCAAAGGCAAAAGCAGGTACCTCTAGATGACGACGGCTAGATCGGAAGAGCGTCG	WILDTYPE_BUT_HAS_SNP_DELETION	19.2.0.0.77.1.18	none	mrna.noflip.NA__p1@IRX5__chr16:54964603..54964811,+	mrna.noflip.NA__p1@IRX5__chr16:54964603..54964811,+,19.2	chr16	54964603	54964811	+	54964697	54964811	2	94	208	1	1	0	none	TGACGACGGCT	CAGTCCTCCCACCGACTACACCCCGGGAAGGAGGAGCTTCGGGCGCGCACAAGGCGTCAGAATCCTCAATTTCCAATTAGCATCTTGGCAGGACCTTTGCAAAGGCAAAAGCA	WILDTYPE_BUT_HAS_SNP_DELETION__mrna.noflip.NA__p1@IRX5__chr16:54964603..54964811,+__19.2.0.0.77.1
ACTGGCCGCTTCACTGCAGTCCTCCCACCGACTACACCCCGGGAAGGAGGAGCTTCGGGCGCGCACAAGGCGTCAGAATCCTCAATTTCCAATTAGCATCTTGGCAGGACCTTTGCAAAGGCAAAAGCAGGTACCTCTAGACGTCGGCGAACAGATCGGAAGAGCGTCG	WILDTYPE_BUT_HAS_SNP_DELETION	19.2.0.0.77.1.19	none	mrna.noflip.NA__p1@IRX5__chr16:54964603..54964811,+	mrna.noflip.NA__p1@IRX5__chr16:54964603..54964811,+,19.2	chr16	54964603	54964811	+	54964697	54964811	2	94	208	1	1	0	none	CGTCGGCGAAC	CAGTCCTCCCACCGACTACACCCCGGGAAGGAGGAGCTTCGGGCGCGCACAAGGCGTCAGAATCCTCAATTTCCAATTAGCATCTTGGCAGGACCTTTGCAAAGGCAAAAGCA	WILDTYPE_BUT_HAS_SNP_DELETION__mrna.noflip.NA__p1@IRX5__chr16:54964603..54964811,+__19.2.0.0.77.1
ACTGGCCGCTTCACTGCAGTCCTCCCACCGACTACACCCCGGGAAGGAGGAGCTTCGGGCGCGCACAAGGCGTCAGAATCCTCAATTTCCAATTAGCATCTTGGCAGGACCTTTGCAAAGGCAAAAGCAGGTACCTCTAGAATCGATTAGGCAGATCGGAAGAGCGTCG	WILDTYPE_BUT_HAS_SNP_DELETION	19.2.0.0.77.1.20	none	mrna.noflip.NA__p1@IRX5__chr16:54964603..54964811,+	mrna.noflip.NA__p1@IRX5__chr16:54964603..54964811,+,19.2	chr16	54964603	54964811	+	54964697	54964811	2	94	208	1	1	0	none	ATCGATTAGGC	CAGTCCTCCCACCGACTACACCCCGGGAAGGAGGAGCTTCGGGCGCGCACAAGGCGTCAGAATCCTCAATTTCCAATTAGCATCTTGGCAGGACCTTTGCAAAGGCAAAAGCA	WILDTYPE_BUT_HAS_SNP_DELETION__mrna.noflip.NA__p1@IRX5__chr16:54964603..54964811,+__19.2.0.0.77.1
ACTGGCCGCTTCACTGCAGTCCTCCCACCGACTACACCCCGGGAAGGAGGAGCTTCGGGCGCGCACAAGGCGTCAGAATCCTCAATTTCCAATTAGCATCTTGGCAGGACCTTTGCAAAGGCAAAAGCAGGTACCTCTAGAACGGCATGAGTAGATCGGAAGAGCGTCG	WILDTYPE_BUT_HAS_SNP_DELETION	19.2.0.0.77.1.21	none	mrna.noflip.NA__p1@IRX5__chr16:54964603..54964811,+	mrna.noflip.NA__p1@IRX5__chr16:54964603..54964811,+,19.2	chr16	54964603	54964811	+	54964697	54964811	2	94	208	1	1	0	none	ACGGCATGAGT	CAGTCCTCCCACCGACTACACCCCGGGAAGGAGGAGCTTCGGGCGCGCACAAGGCGTCAGAATCCTCAATTTCCAATTAGCATCTTGGCAGGACCTTTGCAAAGGCAAAAGCA	WILDTYPE_BUT_HAS_SNP_DELETION__mrna.noflip.NA__p1@IRX5__chr16:54964603..54964811,+__19.2.0.0.77.1
ACTGGCCGCTTCACTGCAGTCCTCCCACCGACTACACCCCGGGAAGGAGGAGCTTCGGGCGCGCACAAGGCGTCAGAATCCTCAATTTCCAATTAGCATCTTGGCAGGACCTTTGCAAAGGCAAAAGCAGGTACCTCTAGATATAGATGCGCAGATCGGAAGAGCGTCG	WILDTYPE_BUT_HAS_SNP_DELETION	19.2.0.0.77.1.22	none	mrna.noflip.NA__p1@IRX5__chr16:54964603..54964811,+	mrna.noflip.NA__p1@IRX5__chr16:54964603..54964811,+,19.2	chr16	54964603	54964811	+	54964697	54964811	2	94	208	1	1	0	none	TATAGATGCGC	CAGTCCTCCCACCGACTACACCCCGGGAAGGAGGAGCTTCGGGCGCGCACAAGGCGTCAGAATCCTCAATTTCCAATTAGCATCTTGGCAGGACCTTTGCAAAGGCAAAAGCA	WILDTYPE_BUT_HAS_SNP_DELETION__mrna.noflip.NA__p1@IRX5__chr16:54964603..54964811,+__19.2.0.0.77.1
ACTGGCCGCTTCACTGCAGTCCTCCCACCGACTACACCCCGGGAAGGAGGAGCTTCGGGCGCGCACAAGGCGTCAGAATCCTCAATTTCCAATTAGCATCTTGGCAGGACCTTTGCAAAGGCAAAAGCAGGTACCTCTAGACAGTTCGTAATAGATCGGAAGAGCGTCG	WILDTYPE_BUT_HAS_SNP_DELETION	19.2.0.0.77.1.23	none	mrna.noflip.NA__p1@IRX5__chr16:54964603..54964811,+	mrna.noflip.NA__p1@IRX5__chr16:54964603..54964811,+,19.2	chr16	54964603	54964811	+	54964697	54964811	2	94	208	1	1	0	none	CAGTTCGTAAT	CAGTCCTCCCACCGACTACACCCCGGGAAGGAGGAGCTTCGGGCGCGCACAAGGCGTCAGAATCCTCAATTTCCAATTAGCATCTTGGCAGGACCTTTGCAAAGGCAAAAGCA	WILDTYPE_BUT_HAS_SNP_DELETION__mrna.noflip.NA__p1@IRX5__chr16:54964603..54964811,+__19.2.0.0.77.1
ACTGGCCGCTTCACTGCAGTCCTCCCACCGACTACACCCCGGGAAGGAGGAGCTTCGGGCGCGCACAAGGCGTCAGAATCCTCAATTTCCAATTAGCATCTTGGCAGGACCTTTGCAAAGGCAAAAGCAGGTACCTCTAGATTGCATCGAGGAGATCGGAAGAGCGTCG	WILDTYPE_BUT_HAS_SNP_DELETION	19.2.0.0.77.1.24	none	mrna.noflip.NA__p1@IRX5__chr16:54964603..54964811,+	mrna.noflip.NA__p1@IRX5__chr16:54964603..54964811,+,19.2	chr16	54964603	54964811	+	54964697	54964811	2	94	208	1	1	0	none	TTGCATCGAGG	CAGTCCTCCCACCGACTACACCCCGGGAAGGAGGAGCTTCGGGCGCGCACAAGGCGTCAGAATCCTCAATTTCCAATTAGCATCTTGGCAGGACCTTTGCAAAGGCAAAAGCA	WILDTYPE_BUT_HAS_SNP_DELETION__mrna.noflip.NA__p1@IRX5__chr16:54964603..54964811,+__19.2.0.0.77.1
ACTGGCCGCTTCACTGCAGTCCTCCCACCGACTACACCCCGGGAAGGAGGAGCTTCGGGCGCGCACAAGGCGTCAGAATCCTCAATTTCCAATTAGCATCTTGGCAGGACCTTTGCAAAGGCAAAAGCAGGTACCTCTAGACAAGATGCGATAGATCGGAAGAGCGTCG	WILDTYPE_BUT_HAS_SNP_DELETION	19.2.0.0.77.1.25	none	mrna.noflip.NA__p1@IRX5__chr16:54964603..54964811,+	mrna.noflip.NA__p1@IRX5__chr16:54964603..54964811,+,19.2	chr16	54964603	54964811	+	54964697	54964811	2	94	208	1	1	0	none	CAAGATGCGAT	CAGTCCTCCCACCGACTACACCCCGGGAAGGAGGAGCTTCGGGCGCGCACAAGGCGTCAGAATCCTCAATTTCCAATTAGCATCTTGGCAGGACCTTTGCAAAGGCAAAAGCA	WILDTYPE_BUT_HAS_SNP_DELETION__mrna.noflip.NA__p1@IRX5__chr16:54964603..54964811,+__19.2.0.0.77.1
ACTGGCCGCTTCACTGCAGTCCTCCCACCGACTACACCCCGGGAAGGAGGAGCTTCGGGCGCGCACAAGGCGTCAGAATCCTCAATTTCCAATTAGCATCTTGGCAGGACCTTTGCAAAGGCAAAAGCAGGTACCTCTAGACATTGGTTGTAAGATCGGAAGAGCGTCG	WILDTYPE_BUT_HAS_SNP_DELETION	19.2.0.0.77.1.26	none	mrna.noflip.NA__p1@IRX5__chr16:54964603..54964811,+	mrna.noflip.NA__p1@IRX5__chr16:54964603..54964811,+,19.2	chr16	54964603	54964811	+	54964697	54964811	2	94	208	1	1	0	none	CATTGGTTGTA	CAGTCCTCCCACCGACTACACCCCGGGAAGGAGGAGCTTCGGGCGCGCACAAGGCGTCAGAATCCTCAATTTCCAATTAGCATCTTGGCAGGACCTTTGCAAAGGCAAAAGCA	WILDTYPE_BUT_HAS_SNP_DELETION__mrna.noflip.NA__p1@IRX5__chr16:54964603..54964811,+__19.2.0.0.77.1
ACTGGCCGCTTCACTGCAGTCCTCCCACCGACTACACCCCGGGAAGGAGGAGCTTCGGGCGCGCACAAGGCGTCAGAATCCTCAATTTCCAACTAGCATCTTGGCAGGACCTTTGCAAAGGCAAAAGCAGGTACCTCTAGATATTACGAGATAGATCGGAAGAGCGTCG	WILDTYPE_BUT_HAS_SNP_DELETION	19.2.0.0.78.1.1	19.2.0.0.79.1	mrna.noflip.NA__p1@IRX5__chr16:54964603..54964811,+	mrna.noflip.NA__p1@IRX5__chr16:54964603..54964811,+,19.2	chr16	54964603	54964811	+	54964697	54964811	2	94	208	1	1	0	none	TATTACGAGAT	CAGTCCTCCCACCGACTACACCCCGGGAAGGAGGAGCTTCGGGCGCGCACAAGGCGTCAGAATCCTCAATTTCCAACTAGCATCTTGGCAGGACCTTTGCAAAGGCAAAAGCA	WILDTYPE_BUT_HAS_SNP_DELETION__mrna.noflip.NA__p1@IRX5__chr16:54964603..54964811,+__19.2.0.0.78.1
ACTGGCCGCTTCACTGCAGTCCTCCCACCGACTACACCCCGGGAAGGAGGAGCTTCGGGCGCGCACAAGGCGTCAGAATCCTCAATTTCCAACTAGCATCTTGGCAGGACCTTTGCAAAGGCAAAAGCAGGTACCTCTAGACAACGATCGTCAGATCGGAAGAGCGTCG	WILDTYPE_BUT_HAS_SNP_DELETION	19.2.0.0.78.1.2	19.2.0.0.79.1	mrna.noflip.NA__p1@IRX5__chr16:54964603..54964811,+	mrna.noflip.NA__p1@IRX5__chr16:54964603..54964811,+,19.2	chr16	54964603	54964811	+	54964697	54964811	2	94	208	1	1	0	none	CAACGATCGTC	CAGTCCTCCCACCGACTACACCCCGGGAAGGAGGAGCTTCGGGCGCGCACAAGGCGTCAGAATCCTCAATTTCCAACTAGCATCTTGGCAGGACCTTTGCAAAGGCAAAAGCA	WILDTYPE_BUT_HAS_SNP_DELETION__mrna.noflip.NA__p1@IRX5__chr16:54964603..54964811,+__19.2.0.0.78.1
ACTGGCCGCTTCACTGCAGTCCTCCCACCGACTACACCCCGGGAAGGAGGAGCTTCGGGCGCGCACAAGGCGTCAGAATCCTCAATTTCCAACTAGCATCTTGGCAGGACCTTTGCAAAGGCAAAAGCAGGTACCTCTAGATTTCCGACCATAGATCGGAAGAGCGTCG	WILDTYPE_BUT_HAS_SNP_DELETION	19.2.0.0.78.1.3	19.2.0.0.79.1	mrna.noflip.NA__p1@IRX5__chr16:54964603..54964811,+	mrna.noflip.NA__p1@IRX5__chr16:54964603..54964811,+,19.2	chr16	54964603	54964811	+	54964697	54964811	2	94	208	1	1	0	none	TTTCCGACCAT	CAGTCCTCCCACCGACTACACCCCGGGAAGGAGGAGCTTCGGGCGCGCACAAGGCGTCAGAATCCTCAATTTCCAACTAGCATCTTGGCAGGACCTTTGCAAAGGCAAAAGCA	WILDTYPE_BUT_HAS_SNP_DELETION__mrna.noflip.NA__p1@IRX5__chr16:54964603..54964811,+__19.2.0.0.78.1
ACTGGCCGCTTCACTGCAGTCCTCCCACCGACTACACCCCGGGAAGGAGGAGCTTCGGGCGCGCACAAGGCGTCAGAATCCTCAATTTCCAACTAGCATCTTGGCAGGACCTTTGCAAAGGCAAAAGCAGGTACCTCTAGACTACGCGAGCAAGATCGGAAGAGCGTCG	WILDTYPE_BUT_HAS_SNP_DELETION	19.2.0.0.78.1.4	19.2.0.0.79.1	mrna.noflip.NA__p1@IRX5__chr16:54964603..54964811,+	mrna.noflip.NA__p1@IRX5__chr16:54964603..54964811,+,19.2	chr16	54964603	54964811	+	54964697	54964811	2	94	208	1	1	0	none	CTACGCGAGCA	CAGTCCTCCCACCGACTACACCCCGGGAAGGAGGAGCTTCGGGCGCGCACAAGGCGTCAGAATCCTCAATTTCCAACTAGCATCTTGGCAGGACCTTTGCAAAGGCAAAAGCA	WILDTYPE_BUT_HAS_SNP_DELETION__mrna.noflip.NA__p1@IRX5__chr16:54964603..54964811,+__19.2.0.0.78.1
ACTGGCCGCTTCACTGCAGTCCTCCCACCGACTACACCCCGGGAAGGAGGAGCTTCGGGCGCGCACAAGGCGTCAGAATCCTCAATTTCCAACTAGCATCTTGGCAGGACCTTTGCAAAGGCAAAAGCAGGTACCTCTAGAAAGCGTATGGGAGATCGGAAGAGCGTCG	WILDTYPE_BUT_HAS_SNP_DELETION	19.2.0.0.78.1.5	19.2.0.0.79.1	mrna.noflip.NA__p1@IRX5__chr16:54964603..54964811,+	mrna.noflip.NA__p1@IRX5__chr16:54964603..54964811,+,19.2	chr16	54964603	54964811	+	54964697	54964811	2	94	208	1	1	0	none	AAGCGTATGGG	CAGTCCTCCCACCGACTACACCCCGGGAAGGAGGAGCTTCGGGCGCGCACAAGGCGTCAGAATCCTCAATTTCCAACTAGCATCTTGGCAGGACCTTTGCAAAGGCAAAAGCA	WILDTYPE_BUT_HAS_SNP_DELETION__mrna.noflip.NA__p1@IRX5__chr16:54964603..54964811,+__19.2.0.0.78.1
ACTGGCCGCTTCACTGCAGTCCTCCCACCGACTACACCCCGGGAAGGAGGAGCTTCGGGCGCGCACAAGGCGTCAGAATCCTCAATTTCCAACTAGCATCTTGGCAGGACCTTTGCAAAGGCAAAAGCAGGTACCTCTAGACCGTCACGCGTAGATCGGAAGAGCGTCG	WILDTYPE_BUT_HAS_SNP_DELETION	19.2.0.0.78.1.6	19.2.0.0.79.1	mrna.noflip.NA__p1@IRX5__chr16:54964603..54964811,+	mrna.noflip.NA__p1@IRX5__chr16:54964603..54964811,+,19.2	chr16	54964603	54964811	+	54964697	54964811	2	94	208	1	1	0	none	CCGTCACGCGT	CAGTCCTCCCACCGACTACACCCCGGGAAGGAGGAGCTTCGGGCGCGCACAAGGCGTCAGAATCCTCAATTTCCAACTAGCATCTTGGCAGGACCTTTGCAAAGGCAAAAGCA	WILDTYPE_BUT_HAS_SNP_DELETION__mrna.noflip.NA__p1@IRX5__chr16:54964603..54964811,+__19.2.0.0.78.1
ACTGGCCGCTTCACTGCAGTCCTCCCACCGACTACACCCCGGGAAGGAGGAGCTTCGGGCGCGCACAAGGCGTCAGAATCCTCAATTTCCAACTAGCATCTTGGCAGGACCTTTGCAAAGGCAAAAGCAGGTACCTCTAGAGACATGTCGAGAGATCGGAAGAGCGTCG	WILDTYPE_BUT_HAS_SNP_DELETION	19.2.0.0.78.1.7	19.2.0.0.79.1	mrna.noflip.NA__p1@IRX5__chr16:54964603..54964811,+	mrna.noflip.NA__p1@IRX5__chr16:54964603..54964811,+,19.2	chr16	54964603	54964811	+	54964697	54964811	2	94	208	1	1	0	none	GACATGTCGAG	CAGTCCTCCCACCGACTACACCCCGGGAAGGAGGAGCTTCGGGCGCGCACAAGGCGTCAGAATCCTCAATTTCCAACTAGCATCTTGGCAGGACCTTTGCAAAGGCAAAAGCA	WILDTYPE_BUT_HAS_SNP_DELETION__mrna.noflip.NA__p1@IRX5__chr16:54964603..54964811,+__19.2.0.0.78.1
ACTGGCCGCTTCACTGCAGTCCTCCCACCGACTACACCCCGGGAAGGAGGAGCTTCGGGCGCGCACAAGGCGTCAGAATCCTCAATTTCCAACTAGCATCTTGGCAGGACCTTTGCAAAGGCAAAAGCAGGTACCTCTAGATGTCCGAACGCAGATCGGAAGAGCGTCG	WILDTYPE_BUT_HAS_SNP_DELETION	19.2.0.0.78.1.8	19.2.0.0.79.1	mrna.noflip.NA__p1@IRX5__chr16:54964603..54964811,+	mrna.noflip.NA__p1@IRX5__chr16:54964603..54964811,+,19.2	chr16	54964603	54964811	+	54964697	54964811	2	94	208	1	1	0	none	TGTCCGAACGC	CAGTCCTCCCACCGACTACACCCCGGGAAGGAGGAGCTTCGGGCGCGCACAAGGCGTCAGAATCCTCAATTTCCAACTAGCATCTTGGCAGGACCTTTGCAAAGGCAAAAGCA	WILDTYPE_BUT_HAS_SNP_DELETION__mrna.noflip.NA__p1@IRX5__chr16:54964603..54964811,+__19.2.0.0.78.1
ACTGGCCGCTTCACTGCAGTCCTCCCACCGACTACACCCCGGGAAGGAGGAGCTTCGGGCGCGCACAAGGCGTCAGAATCCTCAATTTCCAACTAGCATCTTGGCAGGACCTTTGCAAAGGCAAAAGCAGGTACCTCTAGATAAAAACAAGCAGATCGGAAGAGCGTCG	WILDTYPE_BUT_HAS_SNP_DELETION	19.2.0.0.78.1.9	19.2.0.0.79.1	mrna.noflip.NA__p1@IRX5__chr16:54964603..54964811,+	mrna.noflip.NA__p1@IRX5__chr16:54964603..54964811,+,19.2	chr16	54964603	54964811	+	54964697	54964811	2	94	208	1	1	0	none	TAAAAACAAGC	CAGTCCTCCCACCGACTACACCCCGGGAAGGAGGAGCTTCGGGCGCGCACAAGGCGTCAGAATCCTCAATTTCCAACTAGCATCTTGGCAGGACCTTTGCAAAGGCAAAAGCA	WILDTYPE_BUT_HAS_SNP_DELETION__mrna.noflip.NA__p1@IRX5__chr16:54964603..54964811,+__19.2.0.0.78.1
ACTGGCCGCTTCACTGCAGTCCTCCCACCGACTACACCCCGGGAAGGAGGAGCTTCGGGCGCGCACAAGGCGTCAGAATCCTCAATTTCCAACTAGCATCTTGGCAGGACCTTTGCAAAGGCAAAAGCAGGTACCTCTAGAGCGCTATAAACAGATCGGAAGAGCGTCG	WILDTYPE_BUT_HAS_SNP_DELETION	19.2.0.0.78.1.10	19.2.0.0.79.1	mrna.noflip.NA__p1@IRX5__chr16:54964603..54964811,+	mrna.noflip.NA__p1@IRX5__chr16:54964603..54964811,+,19.2	chr16	54964603	54964811	+	54964697	54964811	2	94	208	1	1	0	none	GCGCTATAAAC	CAGTCCTCCCACCGACTACACCCCGGGAAGGAGGAGCTTCGGGCGCGCACAAGGCGTCAGAATCCTCAATTTCCAACTAGCATCTTGGCAGGACCTTTGCAAAGGCAAAAGCA	WILDTYPE_BUT_HAS_SNP_DELETION__mrna.noflip.NA__p1@IRX5__chr16:54964603..54964811,+__19.2.0.0.78.1
ACTGGCCGCTTCACTGCAGTCCTCCCACCGACTACACCCCGGGAAGGAGGAGCTTCGGGCGCGCACAAGGCGTCAGAATCCTCAATTTCCAACTAGCATCTTGGCAGGACCTTTGCAAAGGCAAAAGCAGGTACCTCTAGAGTCCATAAGCCAGATCGGAAGAGCGTCG	WILDTYPE_BUT_HAS_SNP_DELETION	19.2.0.0.78.1.11	19.2.0.0.79.1	mrna.noflip.NA__p1@IRX5__chr16:54964603..54964811,+	mrna.noflip.NA__p1@IRX5__chr16:54964603..54964811,+,19.2	chr16	54964603	54964811	+	54964697	54964811	2	94	208	1	1	0	none	GTCCATAAGCC	CAGTCCTCCCACCGACTACACCCCGGGAAGGAGGAGCTTCGGGCGCGCACAAGGCGTCAGAATCCTCAATTTCCAACTAGCATCTTGGCAGGACCTTTGCAAAGGCAAAAGCA	WILDTYPE_BUT_HAS_SNP_DELETION__mrna.noflip.NA__p1@IRX5__chr16:54964603..54964811,+__19.2.0.0.78.1
ACTGGCCGCTTCACTGCAGTCCTCCCACCGACTACACCCCGGGAAGGAGGAGCTTCGGGCGCGCACAAGGCGTCAGAATCCTCAATTTCCAACTAGCATCTTGGCAGGACCTTTGCAAAGGCAAAAGCAGGTACCTCTAGATAGGTCGGGATAGATCGGAAGAGCGTCG	WILDTYPE_BUT_HAS_SNP_DELETION	19.2.0.0.78.1.12	19.2.0.0.79.1	mrna.noflip.NA__p1@IRX5__chr16:54964603..54964811,+	mrna.noflip.NA__p1@IRX5__chr16:54964603..54964811,+,19.2	chr16	54964603	54964811	+	54964697	54964811	2	94	208	1	1	0	none	TAGGTCGGGAT	CAGTCCTCCCACCGACTACACCCCGGGAAGGAGGAGCTTCGGGCGCGCACAAGGCGTCAGAATCCTCAATTTCCAACTAGCATCTTGGCAGGACCTTTGCAAAGGCAAAAGCA	WILDTYPE_BUT_HAS_SNP_DELETION__mrna.noflip.NA__p1@IRX5__chr16:54964603..54964811,+__19.2.0.0.78.1
ACTGGCCGCTTCACTGCAGTCCTCCCACCGACTACACCCCGGGAAGGAGGAGCTTCGGGCGCGCACAAGGCGTCAGAATCCTCAATTTCCAACTAGCATCTTGGCAGGACCTTTGCAAAGGCAAAAGCAGGTACCTCTAGAGTCTGTACTGCAGATCGGAAGAGCGTCG	WILDTYPE_BUT_HAS_SNP_DELETION	19.2.0.0.78.1.13	19.2.0.0.79.1	mrna.noflip.NA__p1@IRX5__chr16:54964603..54964811,+	mrna.noflip.NA__p1@IRX5__chr16:54964603..54964811,+,19.2	chr16	54964603	54964811	+	54964697	54964811	2	94	208	1	1	0	none	GTCTGTACTGC	CAGTCCTCCCACCGACTACACCCCGGGAAGGAGGAGCTTCGGGCGCGCACAAGGCGTCAGAATCCTCAATTTCCAACTAGCATCTTGGCAGGACCTTTGCAAAGGCAAAAGCA	WILDTYPE_BUT_HAS_SNP_DELETION__mrna.noflip.NA__p1@IRX5__chr16:54964603..54964811,+__19.2.0.0.78.1
ACTGGCCGCTTCACTGCAGTCCTCCCACCGACTACACCCCGGGAAGGAGGAGCTTCGGGCGCGCACAAGGCGTCAGAATCCTCAATTTCCAACTAGCATCTTGGCAGGACCTTTGCAAAGGCAAAAGCAGGTACCTCTAGAACAGATAATCCAGATCGGAAGAGCGTCG	WILDTYPE_BUT_HAS_SNP_DELETION	19.2.0.0.78.1.14	19.2.0.0.79.1	mrna.noflip.NA__p1@IRX5__chr16:54964603..54964811,+	mrna.noflip.NA__p1@IRX5__chr16:54964603..54964811,+,19.2	chr16	54964603	54964811	+	54964697	54964811	2	94	208	1	1	0	none	ACAGATAATCC	CAGTCCTCCCACCGACTACACCCCGGGAAGGAGGAGCTTCGGGCGCGCACAAGGCGTCAGAATCCTCAATTTCCAACTAGCATCTTGGCAGGACCTTTGCAAAGGCAAAAGCA	WILDTYPE_BUT_HAS_SNP_DELETION__mrna.noflip.NA__p1@IRX5__chr16:54964603..54964811,+__19.2.0.0.78.1
ACTGGCCGCTTCACTGCAGTCCTCCCACCGACTACACCCCGGGAAGGAGGAGCTTCGGGCGCGCACAAGGCGTCAGAATCCTCAATTTCCAACTAGCATCTTGGCAGGACCTTTGCAAAGGCAAAAGCAGGTACCTCTAGACGACGTAAAGGAGATCGGAAGAGCGTCG	WILDTYPE_BUT_HAS_SNP_DELETION	19.2.0.0.78.1.15	19.2.0.0.79.1	mrna.noflip.NA__p1@IRX5__chr16:54964603..54964811,+	mrna.noflip.NA__p1@IRX5__chr16:54964603..54964811,+,19.2	chr16	54964603	54964811	+	54964697	54964811	2	94	208	1	1	0	none	CGACGTAAAGG	CAGTCCTCCCACCGACTACACCCCGGGAAGGAGGAGCTTCGGGCGCGCACAAGGCGTCAGAATCCTCAATTTCCAACTAGCATCTTGGCAGGACCTTTGCAAAGGCAAAAGCA	WILDTYPE_BUT_HAS_SNP_DELETION__mrna.noflip.NA__p1@IRX5__chr16:54964603..54964811,+__19.2.0.0.78.1
ACTGGCCGCTTCACTGCAGTCCTCCCACCGACTACACCCCGGGAAGGAGGAGCTTCGGGCGCGCACAAGGCGTCAGAATCCTCAATTTCCAACTAGCATCTTGGCAGGACCTTTGCAAAGGCAAAAGCAGGTACCTCTAGACGGTCAACTGAAGATCGGAAGAGCGTCG	WILDTYPE_BUT_HAS_SNP_DELETION	19.2.0.0.78.1.16	19.2.0.0.79.1	mrna.noflip.NA__p1@IRX5__chr16:54964603..54964811,+	mrna.noflip.NA__p1@IRX5__chr16:54964603..54964811,+,19.2	chr16	54964603	54964811	+	54964697	54964811	2	94	208	1	1	0	none	CGGTCAACTGA	CAGTCCTCCCACCGACTACACCCCGGGAAGGAGGAGCTTCGGGCGCGCACAAGGCGTCAGAATCCTCAATTTCCAACTAGCATCTTGGCAGGACCTTTGCAAAGGCAAAAGCA	WILDTYPE_BUT_HAS_SNP_DELETION__mrna.noflip.NA__p1@IRX5__chr16:54964603..54964811,+__19.2.0.0.78.1
ACTGGCCGCTTCACTGCAGTCCTCCCACCGACTACACCCCGGGAAGGAGGAGCTTCGGGCGCGCACAAGGCGTCAGAATCCTCAATTTCCAACTAGCATCTTGGCAGGACCTTTGCAAAGGCAAAAGCAGGTACCTCTAGAAGCGTCGTCTCAGATCGGAAGAGCGTCG	WILDTYPE_BUT_HAS_SNP_DELETION	19.2.0.0.78.1.17	19.2.0.0.79.1	mrna.noflip.NA__p1@IRX5__chr16:54964603..54964811,+	mrna.noflip.NA__p1@IRX5__chr16:54964603..54964811,+,19.2	chr16	54964603	54964811	+	54964697	54964811	2	94	208	1	1	0	none	AGCGTCGTCTC	CAGTCCTCCCACCGACTACACCCCGGGAAGGAGGAGCTTCGGGCGCGCACAAGGCGTCAGAATCCTCAATTTCCAACTAGCATCTTGGCAGGACCTTTGCAAAGGCAAAAGCA	WILDTYPE_BUT_HAS_SNP_DELETION__mrna.noflip.NA__p1@IRX5__chr16:54964603..54964811,+__19.2.0.0.78.1
ACTGGCCGCTTCACTGCAGTCCTCCCACCGACTACACCCCGGGAAGGAGGAGCTTCGGGCGCGCACAAGGCGTCAGAATCCTCAATTTCCAACTAGCATCTTGGCAGGACCTTTGCAAAGGCAAAAGCAGGTACCTCTAGAAGCGTTTCTATAGATCGGAAGAGCGTCG	WILDTYPE_BUT_HAS_SNP_DELETION	19.2.0.0.78.1.18	19.2.0.0.79.1	mrna.noflip.NA__p1@IRX5__chr16:54964603..54964811,+	mrna.noflip.NA__p1@IRX5__chr16:54964603..54964811,+,19.2	chr16	54964603	54964811	+	54964697	54964811	2	94	208	1	1	0	none	AGCGTTTCTAT	CAGTCCTCCCACCGACTACACCCCGGGAAGGAGGAGCTTCGGGCGCGCACAAGGCGTCAGAATCCTCAATTTCCAACTAGCATCTTGGCAGGACCTTTGCAAAGGCAAAAGCA	WILDTYPE_BUT_HAS_SNP_DELETION__mrna.noflip.NA__p1@IRX5__chr16:54964603..54964811,+__19.2.0.0.78.1
ACTGGCCGCTTCACTGCAGTCCTCCCACCGACTACACCCCGGGAAGGAGGAGCTTCGGGCGCGCACAAGGCGTCAGAATCCTCAATTTCCAACTAGCATCTTGGCAGGACCTTTGCAAAGGCAAAAGCAGGTACCTCTAGAATCGTTTATGCAGATCGGAAGAGCGTCG	WILDTYPE_BUT_HAS_SNP_DELETION	19.2.0.0.78.1.19	19.2.0.0.79.1	mrna.noflip.NA__p1@IRX5__chr16:54964603..54964811,+	mrna.noflip.NA__p1@IRX5__chr16:54964603..54964811,+,19.2	chr16	54964603	54964811	+	54964697	54964811	2	94	208	1	1	0	none	ATCGTTTATGC	CAGTCCTCCCACCGACTACACCCCGGGAAGGAGGAGCTTCGGGCGCGCACAAGGCGTCAGAATCCTCAATTTCCAACTAGCATCTTGGCAGGACCTTTGCAAAGGCAAAAGCA	WILDTYPE_BUT_HAS_SNP_DELETION__mrna.noflip.NA__p1@IRX5__chr16:54964603..54964811,+__19.2.0.0.78.1
ACTGGCCGCTTCACTGCAGTCCTCCCACCGACTACACCCCGGGAAGGAGGAGCTTCGGGCGCGCACAAGGCGTCAGAATCCTCAATTTCCAACTAGCATCTTGGCAGGACCTTTGCAAAGGCAAAAGCAGGTACCTCTAGACAAATCGAGTGAGATCGGAAGAGCGTCG	WILDTYPE_BUT_HAS_SNP_DELETION	19.2.0.0.78.1.20	19.2.0.0.79.1	mrna.noflip.NA__p1@IRX5__chr16:54964603..54964811,+	mrna.noflip.NA__p1@IRX5__chr16:54964603..54964811,+,19.2	chr16	54964603	54964811	+	54964697	54964811	2	94	208	1	1	0	none	CAAATCGAGTG	CAGTCCTCCCACCGACTACACCCCGGGAAGGAGGAGCTTCGGGCGCGCACAAGGCGTCAGAATCCTCAATTTCCAACTAGCATCTTGGCAGGACCTTTGCAAAGGCAAAAGCA	WILDTYPE_BUT_HAS_SNP_DELETION__mrna.noflip.NA__p1@IRX5__chr16:54964603..54964811,+__19.2.0.0.78.1
ACTGGCCGCTTCACTGCAGTCCTCCCACCGACTACACCCCGGGAAGGAGGAGCTTCGGGCGCGCACAAGGCGTCAGAATCCTCAATTTCCAACTAGCATCTTGGCAGGACCTTTGCAAAGGCAAAAGCAGGTACCTCTAGAACAAAGTACCGAGATCGGAAGAGCGTCG	WILDTYPE_BUT_HAS_SNP_DELETION	19.2.0.0.78.1.21	19.2.0.0.79.1	mrna.noflip.NA__p1@IRX5__chr16:54964603..54964811,+	mrna.noflip.NA__p1@IRX5__chr16:54964603..54964811,+,19.2	chr16	54964603	54964811	+	54964697	54964811	2	94	208	1	1	0	none	ACAAAGTACCG	CAGTCCTCCCACCGACTACACCCCGGGAAGGAGGAGCTTCGGGCGCGCACAAGGCGTCAGAATCCTCAATTTCCAACTAGCATCTTGGCAGGACCTTTGCAAAGGCAAAAGCA	WILDTYPE_BUT_HAS_SNP_DELETION__mrna.noflip.NA__p1@IRX5__chr16:54964603..54964811,+__19.2.0.0.78.1
ACTGGCCGCTTCACTGCAGTCCTCCCACCGACTACACCCCGGGAAGGAGGAGCTTCGGGCGCGCACAAGGCGTCAGAATCCTCAATTTCCAACTAGCATCTTGGCAGGACCTTTGCAAAGGCAAAAGCAGGTACCTCTAGAAGCTCACGATAAGATCGGAAGAGCGTCG	WILDTYPE_BUT_HAS_SNP_DELETION	19.2.0.0.78.1.22	19.2.0.0.79.1	mrna.noflip.NA__p1@IRX5__chr16:54964603..54964811,+	mrna.noflip.NA__p1@IRX5__chr16:54964603..54964811,+,19.2	chr16	54964603	54964811	+	54964697	54964811	2	94	208	1	1	0	none	AGCTCACGATA	CAGTCCTCCCACCGACTACACCCCGGGAAGGAGGAGCTTCGGGCGCGCACAAGGCGTCAGAATCCTCAATTTCCAACTAGCATCTTGGCAGGACCTTTGCAAAGGCAAAAGCA	WILDTYPE_BUT_HAS_SNP_DELETION__mrna.noflip.NA__p1@IRX5__chr16:54964603..54964811,+__19.2.0.0.78.1
ACTGGCCGCTTCACTGCAGTCCTCCCACCGACTACACCCCGGGAAGGAGGAGCTTCGGGCGCGCACAAGGCGTCAGAATCCTCAATTTCCAACTAGCATCTTGGCAGGACCTTTGCAAAGGCAAAAGCAGGTACCTCTAGAAGTTACGGGGTAGATCGGAAGAGCGTCG	WILDTYPE_BUT_HAS_SNP_DELETION	19.2.0.0.78.1.23	19.2.0.0.79.1	mrna.noflip.NA__p1@IRX5__chr16:54964603..54964811,+	mrna.noflip.NA__p1@IRX5__chr16:54964603..54964811,+,19.2	chr16	54964603	54964811	+	54964697	54964811	2	94	208	1	1	0	none	AGTTACGGGGT	CAGTCCTCCCACCGACTACACCCCGGGAAGGAGGAGCTTCGGGCGCGCACAAGGCGTCAGAATCCTCAATTTCCAACTAGCATCTTGGCAGGACCTTTGCAAAGGCAAAAGCA	WILDTYPE_BUT_HAS_SNP_DELETION__mrna.noflip.NA__p1@IRX5__chr16:54964603..54964811,+__19.2.0.0.78.1
ACTGGCCGCTTCACTGCAGTCCTCCCACCGACTACACCCCGGGAAGGAGGAGCTTCGGGCGCGCACAAGGCGTCAGAATCCTCAATTTCCAACTAGCATCTTGGCAGGACCTTTGCAAAGGCAAAAGCAGGTACCTCTAGAACGCTAACTAAAGATCGGAAGAGCGTCG	WILDTYPE_BUT_HAS_SNP_DELETION	19.2.0.0.78.1.24	19.2.0.0.79.1	mrna.noflip.NA__p1@IRX5__chr16:54964603..54964811,+	mrna.noflip.NA__p1@IRX5__chr16:54964603..54964811,+,19.2	chr16	54964603	54964811	+	54964697	54964811	2	94	208	1	1	0	none	ACGCTAACTAA	CAGTCCTCCCACCGACTACACCCCGGGAAGGAGGAGCTTCGGGCGCGCACAAGGCGTCAGAATCCTCAATTTCCAACTAGCATCTTGGCAGGACCTTTGCAAAGGCAAAAGCA	WILDTYPE_BUT_HAS_SNP_DELETION__mrna.noflip.NA__p1@IRX5__chr16:54964603..54964811,+__19.2.0.0.78.1
ACTGGCCGCTTCACTGCAGTCCTCCCACCGACTACACCCCGGGAAGGAGGAGCTTCGGGCGCGCACAAGGCGTCAGAATCCTCAATTTCCAACTAGCATCTTGGCAGGACCTTTGCAAAGGCAAAAGCAGGTACCTCTAGAGACGTAAGCATAGATCGGAAGAGCGTCG	WILDTYPE_BUT_HAS_SNP_DELETION	19.2.0.0.78.1.25	19.2.0.0.79.1	mrna.noflip.NA__p1@IRX5__chr16:54964603..54964811,+	mrna.noflip.NA__p1@IRX5__chr16:54964603..54964811,+,19.2	chr16	54964603	54964811	+	54964697	54964811	2	94	208	1	1	0	none	GACGTAAGCAT	CAGTCCTCCCACCGACTACACCCCGGGAAGGAGGAGCTTCGGGCGCGCACAAGGCGTCAGAATCCTCAATTTCCAACTAGCATCTTGGCAGGACCTTTGCAAAGGCAAAAGCA	WILDTYPE_BUT_HAS_SNP_DELETION__mrna.noflip.NA__p1@IRX5__chr16:54964603..54964811,+__19.2.0.0.78.1
ACTGGCCGCTTCACTGCAGTCCTCCCACCGACTACACCCCGGGAAGGAGGAGCTTCGGGCGCGCACAAGGCGTCAGAATCCTCAATTTCCAACTAGCATCTTGGCAGGACCTTTGCAAAGGCAAAAGCAGGTACCTCTAGAATATCGTGTAAAGATCGGAAGAGCGTCG	WILDTYPE_BUT_HAS_SNP_DELETION	19.2.0.0.78.1.26	19.2.0.0.79.1	mrna.noflip.NA__p1@IRX5__chr16:54964603..54964811,+	mrna.noflip.NA__p1@IRX5__chr16:54964603..54964811,+,19.2	chr16	54964603	54964811	+	54964697	54964811	2	94	208	1	1	0	none	ATATCGTGTAA	CAGTCCTCCCACCGACTACACCCCGGGAAGGAGGAGCTTCGGGCGCGCACAAGGCGTCAGAATCCTCAATTTCCAACTAGCATCTTGGCAGGACCTTTGCAAAGGCAAAAGCA	WILDTYPE_BUT_HAS_SNP_DELETION__mrna.noflip.NA__p1@IRX5__chr16:54964603..54964811,+__19.2.0.0.78.1
ACTGGCCGCTTCACTGCAGTCCTCCCACCGACTACACCCCGGGAAGGAGGAGCTTCGGGCGCGCACAAGGCGTCAGAATCCTCAATTTCCAACTTGCATCTTGGCAGGACCTTTGCAAAGGCAAAAGCAGGTACCTCTAGAGGCTCGATTCGAGATCGGAAGAGCGTCG	WILDTYPE_BUT_HAS_SNP_DELETION	19.2.0.0.80.1.1	none	mrna.noflip.NA__p1@IRX5__chr16:54964603..54964811,+	mrna.noflip.NA__p1@IRX5__chr16:54964603..54964811,+,19.2	chr16	54964603	54964811	+	54964697	54964811	2	94	208	1	1	0	none	GGCTCGATTCG	CAGTCCTCCCACCGACTACACCCCGGGAAGGAGGAGCTTCGGGCGCGCACAAGGCGTCAGAATCCTCAATTTCCAACTTGCATCTTGGCAGGACCTTTGCAAAGGCAAAAGCA	WILDTYPE_BUT_HAS_SNP_DELETION__mrna.noflip.NA__p1@IRX5__chr16:54964603..54964811,+__19.2.0.0.80.1
ACTGGCCGCTTCACTGCAGTCCTCCCACCGACTACACCCCGGGAAGGAGGAGCTTCGGGCGCGCACAAGGCGTCAGAATCCTCAATTTCCAACTTGCATCTTGGCAGGACCTTTGCAAAGGCAAAAGCAGGTACCTCTAGACAATTTCGCCTAGATCGGAAGAGCGTCG	WILDTYPE_BUT_HAS_SNP_DELETION	19.2.0.0.80.1.2	none	mrna.noflip.NA__p1@IRX5__chr16:54964603..54964811,+	mrna.noflip.NA__p1@IRX5__chr16:54964603..54964811,+,19.2	chr16	54964603	54964811	+	54964697	54964811	2	94	208	1	1	0	none	CAATTTCGCCT	CAGTCCTCCCACCGACTACACCCCGGGAAGGAGGAGCTTCGGGCGCGCACAAGGCGTCAGAATCCTCAATTTCCAACTTGCATCTTGGCAGGACCTTTGCAAAGGCAAAAGCA	WILDTYPE_BUT_HAS_SNP_DELETION__mrna.noflip.NA__p1@IRX5__chr16:54964603..54964811,+__19.2.0.0.80.1
ACTGGCCGCTTCACTGCAGTCCTCCCACCGACTACACCCCGGGAAGGAGGAGCTTCGGGCGCGCACAAGGCGTCAGAATCCTCAATTTCCAACTTGCATCTTGGCAGGACCTTTGCAAAGGCAAAAGCAGGTACCTCTAGACCATGCGATTGAGATCGGAAGAGCGTCG	WILDTYPE_BUT_HAS_SNP_DELETION	19.2.0.0.80.1.3	none	mrna.noflip.NA__p1@IRX5__chr16:54964603..54964811,+	mrna.noflip.NA__p1@IRX5__chr16:54964603..54964811,+,19.2	chr16	54964603	54964811	+	54964697	54964811	2	94	208	1	1	0	none	CCATGCGATTG	CAGTCCTCCCACCGACTACACCCCGGGAAGGAGGAGCTTCGGGCGCGCACAAGGCGTCAGAATCCTCAATTTCCAACTTGCATCTTGGCAGGACCTTTGCAAAGGCAAAAGCA	WILDTYPE_BUT_HAS_SNP_DELETION__mrna.noflip.NA__p1@IRX5__chr16:54964603..54964811,+__19.2.0.0.80.1
ACTGGCCGCTTCACTGCAGTCCTCCCACCGACTACACCCCGGGAAGGAGGAGCTTCGGGCGCGCACAAGGCGTCAGAATCCTCAATTTCCAACTTGCATCTTGGCAGGACCTTTGCAAAGGCAAAAGCAGGTACCTCTAGAGGCTAATCGGGAGATCGGAAGAGCGTCG	WILDTYPE_BUT_HAS_SNP_DELETION	19.2.0.0.80.1.4	none	mrna.noflip.NA__p1@IRX5__chr16:54964603..54964811,+	mrna.noflip.NA__p1@IRX5__chr16:54964603..54964811,+,19.2	chr16	54964603	54964811	+	54964697	54964811	2	94	208	1	1	0	none	GGCTAATCGGG	CAGTCCTCCCACCGACTACACCCCGGGAAGGAGGAGCTTCGGGCGCGCACAAGGCGTCAGAATCCTCAATTTCCAACTTGCATCTTGGCAGGACCTTTGCAAAGGCAAAAGCA	WILDTYPE_BUT_HAS_SNP_DELETION__mrna.noflip.NA__p1@IRX5__chr16:54964603..54964811,+__19.2.0.0.80.1
ACTGGCCGCTTCACTGCAGTCCTCCCACCGACTACACCCCGGGAAGGAGGAGCTTCGGGCGCGCACAAGGCGTCAGAATCCTCAATTTCCAACTTGCATCTTGGCAGGACCTTTGCAAAGGCAAAAGCAGGTACCTCTAGACGGAAAAATATAGATCGGAAGAGCGTCG	WILDTYPE_BUT_HAS_SNP_DELETION	19.2.0.0.80.1.5	none	mrna.noflip.NA__p1@IRX5__chr16:54964603..54964811,+	mrna.noflip.NA__p1@IRX5__chr16:54964603..54964811,+,19.2	chr16	54964603	54964811	+	54964697	54964811	2	94	208	1	1	0	none	CGGAAAAATAT	CAGTCCTCCCACCGACTACACCCCGGGAAGGAGGAGCTTCGGGCGCGCACAAGGCGTCAGAATCCTCAATTTCCAACTTGCATCTTGGCAGGACCTTTGCAAAGGCAAAAGCA	WILDTYPE_BUT_HAS_SNP_DELETION__mrna.noflip.NA__p1@IRX5__chr16:54964603..54964811,+__19.2.0.0.80.1
ACTGGCCGCTTCACTGCAGTCCTCCCACCGACTACACCCCGGGAAGGAGGAGCTTCGGGCGCGCACAAGGCGTCAGAATCCTCAATTTCCAACTTGCATCTTGGCAGGACCTTTGCAAAGGCAAAAGCAGGTACCTCTAGAACTTATGAAGAAGATCGGAAGAGCGTCG	WILDTYPE_BUT_HAS_SNP_DELETION	19.2.0.0.80.1.6	none	mrna.noflip.NA__p1@IRX5__chr16:54964603..54964811,+	mrna.noflip.NA__p1@IRX5__chr16:54964603..54964811,+,19.2	chr16	54964603	54964811	+	54964697	54964811	2	94	208	1	1	0	none	ACTTATGAAGA	CAGTCCTCCCACCGACTACACCCCGGGAAGGAGGAGCTTCGGGCGCGCACAAGGCGTCAGAATCCTCAATTTCCAACTTGCATCTTGGCAGGACCTTTGCAAAGGCAAAAGCA	WILDTYPE_BUT_HAS_SNP_DELETION__mrna.noflip.NA__p1@IRX5__chr16:54964603..54964811,+__19.2.0.0.80.1
ACTGGCCGCTTCACTGCAGTCCTCCCACCGACTACACCCCGGGAAGGAGGAGCTTCGGGCGCGCACAAGGCGTCAGAATCCTCAATTTCCAACTTGCATCTTGGCAGGACCTTTGCAAAGGCAAAAGCAGGTACCTCTAGATGAACGTGCGAAGATCGGAAGAGCGTCG	WILDTYPE_BUT_HAS_SNP_DELETION	19.2.0.0.80.1.7	none	mrna.noflip.NA__p1@IRX5__chr16:54964603..54964811,+	mrna.noflip.NA__p1@IRX5__chr16:54964603..54964811,+,19.2	chr16	54964603	54964811	+	54964697	54964811	2	94	208	1	1	0	none	TGAACGTGCGA	CAGTCCTCCCACCGACTACACCCCGGGAAGGAGGAGCTTCGGGCGCGCACAAGGCGTCAGAATCCTCAATTTCCAACTTGCATCTTGGCAGGACCTTTGCAAAGGCAAAAGCA	WILDTYPE_BUT_HAS_SNP_DELETION__mrna.noflip.NA__p1@IRX5__chr16:54964603..54964811,+__19.2.0.0.80.1
ACTGGCCGCTTCACTGCAGTCCTCCCACCGACTACACCCCGGGAAGGAGGAGCTTCGGGCGCGCACAAGGCGTCAGAATCCTCAATTTCCAACTTGCATCTTGGCAGGACCTTTGCAAAGGCAAAAGCAGGTACCTCTAGACGGTAGCGTAGAGATCGGAAGAGCGTCG	WILDTYPE_BUT_HAS_SNP_DELETION	19.2.0.0.80.1.8	none	mrna.noflip.NA__p1@IRX5__chr16:54964603..54964811,+	mrna.noflip.NA__p1@IRX5__chr16:54964603..54964811,+,19.2	chr16	54964603	54964811	+	54964697	54964811	2	94	208	1	1	0	none	CGGTAGCGTAG	CAGTCCTCCCACCGACTACACCCCGGGAAGGAGGAGCTTCGGGCGCGCACAAGGCGTCAGAATCCTCAATTTCCAACTTGCATCTTGGCAGGACCTTTGCAAAGGCAAAAGCA	WILDTYPE_BUT_HAS_SNP_DELETION__mrna.noflip.NA__p1@IRX5__chr16:54964603..54964811,+__19.2.0.0.80.1
ACTGGCCGCTTCACTGCAGTCCTCCCACCGACTACACCCCGGGAAGGAGGAGCTTCGGGCGCGCACAAGGCGTCAGAATCCTCAATTTCCAACTTGCATCTTGGCAGGACCTTTGCAAAGGCAAAAGCAGGTACCTCTAGAGACGGCTAGGGAGATCGGAAGAGCGTCG	WILDTYPE_BUT_HAS_SNP_DELETION	19.2.0.0.80.1.9	none	mrna.noflip.NA__p1@IRX5__chr16:54964603..54964811,+	mrna.noflip.NA__p1@IRX5__chr16:54964603..54964811,+,19.2	chr16	54964603	54964811	+	54964697	54964811	2	94	208	1	1	0	none	GACGGCTAGGG	CAGTCCTCCCACCGACTACACCCCGGGAAGGAGGAGCTTCGGGCGCGCACAAGGCGTCAGAATCCTCAATTTCCAACTTGCATCTTGGCAGGACCTTTGCAAAGGCAAAAGCA	WILDTYPE_BUT_HAS_SNP_DELETION__mrna.noflip.NA__p1@IRX5__chr16:54964603..54964811,+__19.2.0.0.80.1
ACTGGCCGCTTCACTGCAGTCCTCCCACCGACTACACCCCGGGAAGGAGGAGCTTCGGGCGCGCACAAGGCGTCAGAATCCTCAATTTCCAACTTGCATCTTGGCAGGACCTTTGCAAAGGCAAAAGCAGGTACCTCTAGAGATCGATATAGAGATCGGAAGAGCGTCG	WILDTYPE_BUT_HAS_SNP_DELETION	19.2.0.0.80.1.10	none	mrna.noflip.NA__p1@IRX5__chr16:54964603..54964811,+	mrna.noflip.NA__p1@IRX5__chr16:54964603..54964811,+,19.2	chr16	54964603	54964811	+	54964697	54964811	2	94	208	1	1	0	none	GATCGATATAG	CAGTCCTCCCACCGACTACACCCCGGGAAGGAGGAGCTTCGGGCGCGCACAAGGCGTCAGAATCCTCAATTTCCAACTTGCATCTTGGCAGGACCTTTGCAAAGGCAAAAGCA	WILDTYPE_BUT_HAS_SNP_DELETION__mrna.noflip.NA__p1@IRX5__chr16:54964603..54964811,+__19.2.0.0.80.1
ACTGGCCGCTTCACTGCAGTCCTCCCACCGACTACACCCCGGGAAGGAGGAGCTTCGGGCGCGCACAAGGCGTCAGAATCCTCAATTTCCAACTTGCATCTTGGCAGGACCTTTGCAAAGGCAAAAGCAGGTACCTCTAGACTCGTTACCAAAGATCGGAAGAGCGTCG	WILDTYPE_BUT_HAS_SNP_DELETION	19.2.0.0.80.1.11	none	mrna.noflip.NA__p1@IRX5__chr16:54964603..54964811,+	mrna.noflip.NA__p1@IRX5__chr16:54964603..54964811,+,19.2	chr16	54964603	54964811	+	54964697	54964811	2	94	208	1	1	0	none	CTCGTTACCAA	CAGTCCTCCCACCGACTACACCCCGGGAAGGAGGAGCTTCGGGCGCGCACAAGGCGTCAGAATCCTCAATTTCCAACTTGCATCTTGGCAGGACCTTTGCAAAGGCAAAAGCA	WILDTYPE_BUT_HAS_SNP_DELETION__mrna.noflip.NA__p1@IRX5__chr16:54964603..54964811,+__19.2.0.0.80.1
ACTGGCCGCTTCACTGCAGTCCTCCCACCGACTACACCCCGGGAAGGAGGAGCTTCGGGCGCGCACAAGGCGTCAGAATCCTCAATTTCCAACTTGCATCTTGGCAGGACCTTTGCAAAGGCAAAAGCAGGTACCTCTAGACGTTAGGAGTAAGATCGGAAGAGCGTCG	WILDTYPE_BUT_HAS_SNP_DELETION	19.2.0.0.80.1.12	none	mrna.noflip.NA__p1@IRX5__chr16:54964603..54964811,+	mrna.noflip.NA__p1@IRX5__chr16:54964603..54964811,+,19.2	chr16	54964603	54964811	+	54964697	54964811	2	94	208	1	1	0	none	CGTTAGGAGTA	CAGTCCTCCCACCGACTACACCCCGGGAAGGAGGAGCTTCGGGCGCGCACAAGGCGTCAGAATCCTCAATTTCCAACTTGCATCTTGGCAGGACCTTTGCAAAGGCAAAAGCA	WILDTYPE_BUT_HAS_SNP_DELETION__mrna.noflip.NA__p1@IRX5__chr16:54964603..54964811,+__19.2.0.0.80.1
ACTGGCCGCTTCACTGCAGTCCTCCCACCGACTACACCCCGGGAAGGAGGAGCTTCGGGCGCGCACAAGGCGTCAGAATCCTCAATTTCCAACTTGCATCTTGGCAGGACCTTTGCAAAGGCAAAAGCAGGTACCTCTAGACTCACGAGCCTAGATCGGAAGAGCGTCG	WILDTYPE_BUT_HAS_SNP_DELETION	19.2.0.0.80.1.13	none	mrna.noflip.NA__p1@IRX5__chr16:54964603..54964811,+	mrna.noflip.NA__p1@IRX5__chr16:54964603..54964811,+,19.2	chr16	54964603	54964811	+	54964697	54964811	2	94	208	1	1	0	none	CTCACGAGCCT	CAGTCCTCCCACCGACTACACCCCGGGAAGGAGGAGCTTCGGGCGCGCACAAGGCGTCAGAATCCTCAATTTCCAACTTGCATCTTGGCAGGACCTTTGCAAAGGCAAAAGCA	WILDTYPE_BUT_HAS_SNP_DELETION__mrna.noflip.NA__p1@IRX5__chr16:54964603..54964811,+__19.2.0.0.80.1
ACTGGCCGCTTCACTGCAGTCCTCCCACCGACTACACCCCGGGAAGGAGGAGCTTCGGGCGCGCACAAGGCGTCAGAATCCTCAATTTCCAACTTGCATCTTGGCAGGACCTTTGCAAAGGCAAAAGCAGGTACCTCTAGAGCGGGTATCTCAGATCGGAAGAGCGTCG	WILDTYPE_BUT_HAS_SNP_DELETION	19.2.0.0.80.1.14	none	mrna.noflip.NA__p1@IRX5__chr16:54964603..54964811,+	mrna.noflip.NA__p1@IRX5__chr16:54964603..54964811,+,19.2	chr16	54964603	54964811	+	54964697	54964811	2	94	208	1	1	0	none	GCGGGTATCTC	CAGTCCTCCCACCGACTACACCCCGGGAAGGAGGAGCTTCGGGCGCGCACAAGGCGTCAGAATCCTCAATTTCCAACTTGCATCTTGGCAGGACCTTTGCAAAGGCAAAAGCA	WILDTYPE_BUT_HAS_SNP_DELETION__mrna.noflip.NA__p1@IRX5__chr16:54964603..54964811,+__19.2.0.0.80.1
ACTGGCCGCTTCACTGCAGTCCTCCCACCGACTACACCCCGGGAAGGAGGAGCTTCGGGCGCGCACAAGGCGTCAGAATCCTCAATTTCCAACTTGCATCTTGGCAGGACCTTTGCAAAGGCAAAAGCAGGTACCTCTAGAATCGTAGTAATAGATCGGAAGAGCGTCG	WILDTYPE_BUT_HAS_SNP_DELETION	19.2.0.0.80.1.15	none	mrna.noflip.NA__p1@IRX5__chr16:54964603..54964811,+	mrna.noflip.NA__p1@IRX5__chr16:54964603..54964811,+,19.2	chr16	54964603	54964811	+	54964697	54964811	2	94	208	1	1	0	none	ATCGTAGTAAT	CAGTCCTCCCACCGACTACACCCCGGGAAGGAGGAGCTTCGGGCGCGCACAAGGCGTCAGAATCCTCAATTTCCAACTTGCATCTTGGCAGGACCTTTGCAAAGGCAAAAGCA	WILDTYPE_BUT_HAS_SNP_DELETION__mrna.noflip.NA__p1@IRX5__chr16:54964603..54964811,+__19.2.0.0.80.1
ACTGGCCGCTTCACTGCAGTCCTCCCACCGACTACACCCCGGGAAGGAGGAGCTTCGGGCGCGCACAAGGCGTCAGAATCCTCAATTTCCAACTTGCATCTTGGCAGGACCTTTGCAAAGGCAAAAGCAGGTACCTCTAGACTGCGATTACTAGATCGGAAGAGCGTCG	WILDTYPE_BUT_HAS_SNP_DELETION	19.2.0.0.80.1.16	none	mrna.noflip.NA__p1@IRX5__chr16:54964603..54964811,+	mrna.noflip.NA__p1@IRX5__chr16:54964603..54964811,+,19.2	chr16	54964603	54964811	+	54964697	54964811	2	94	208	1	1	0	none	CTGCGATTACT	CAGTCCTCCCACCGACTACACCCCGGGAAGGAGGAGCTTCGGGCGCGCACAAGGCGTCAGAATCCTCAATTTCCAACTTGCATCTTGGCAGGACCTTTGCAAAGGCAAAAGCA	WILDTYPE_BUT_HAS_SNP_DELETION__mrna.noflip.NA__p1@IRX5__chr16:54964603..54964811,+__19.2.0.0.80.1
ACTGGCCGCTTCACTGCAGTCCTCCCACCGACTACACCCCGGGAAGGAGGAGCTTCGGGCGCGCACAAGGCGTCAGAATCCTCAATTTCCAACTTGCATCTTGGCAGGACCTTTGCAAAGGCAAAAGCAGGTACCTCTAGACTAGCGAGACTAGATCGGAAGAGCGTCG	WILDTYPE_BUT_HAS_SNP_DELETION	19.2.0.0.80.1.17	none	mrna.noflip.NA__p1@IRX5__chr16:54964603..54964811,+	mrna.noflip.NA__p1@IRX5__chr16:54964603..54964811,+,19.2	chr16	54964603	54964811	+	54964697	54964811	2	94	208	1	1	0	none	CTAGCGAGACT	CAGTCCTCCCACCGACTACACCCCGGGAAGGAGGAGCTTCGGGCGCGCACAAGGCGTCAGAATCCTCAATTTCCAACTTGCATCTTGGCAGGACCTTTGCAAAGGCAAAAGCA	WILDTYPE_BUT_HAS_SNP_DELETION__mrna.noflip.NA__p1@IRX5__chr16:54964603..54964811,+__19.2.0.0.80.1
ACTGGCCGCTTCACTGCAGTCCTCCCACCGACTACACCCCGGGAAGGAGGAGCTTCGGGCGCGCACAAGGCGTCAGAATCCTCAATTTCCAACTTGCATCTTGGCAGGACCTTTGCAAAGGCAAAAGCAGGTACCTCTAGAATAACGACGCAAGATCGGAAGAGCGTCG	WILDTYPE_BUT_HAS_SNP_DELETION	19.2.0.0.80.1.18	none	mrna.noflip.NA__p1@IRX5__chr16:54964603..54964811,+	mrna.noflip.NA__p1@IRX5__chr16:54964603..54964811,+,19.2	chr16	54964603	54964811	+	54964697	54964811	2	94	208	1	1	0	none	ATAACGACGCA	CAGTCCTCCCACCGACTACACCCCGGGAAGGAGGAGCTTCGGGCGCGCACAAGGCGTCAGAATCCTCAATTTCCAACTTGCATCTTGGCAGGACCTTTGCAAAGGCAAAAGCA	WILDTYPE_BUT_HAS_SNP_DELETION__mrna.noflip.NA__p1@IRX5__chr16:54964603..54964811,+__19.2.0.0.80.1
ACTGGCCGCTTCACTGCAGTCCTCCCACCGACTACACCCCGGGAAGGAGGAGCTTCGGGCGCGCACAAGGCGTCAGAATCCTCAATTTCCAACTTGCATCTTGGCAGGACCTTTGCAAAGGCAAAAGCAGGTACCTCTAGAGCAGTAGTATAAGATCGGAAGAGCGTCG	WILDTYPE_BUT_HAS_SNP_DELETION	19.2.0.0.80.1.19	none	mrna.noflip.NA__p1@IRX5__chr16:54964603..54964811,+	mrna.noflip.NA__p1@IRX5__chr16:54964603..54964811,+,19.2	chr16	54964603	54964811	+	54964697	54964811	2	94	208	1	1	0	none	GCAGTAGTATA	CAGTCCTCCCACCGACTACACCCCGGGAAGGAGGAGCTTCGGGCGCGCACAAGGCGTCAGAATCCTCAATTTCCAACTTGCATCTTGGCAGGACCTTTGCAAAGGCAAAAGCA	WILDTYPE_BUT_HAS_SNP_DELETION__mrna.noflip.NA__p1@IRX5__chr16:54964603..54964811,+__19.2.0.0.80.1
ACTGGCCGCTTCACTGCAGTCCTCCCACCGACTACACCCCGGGAAGGAGGAGCTTCGGGCGCGCACAAGGCGTCAGAATCCTCAATTTCCAACTTGCATCTTGGCAGGACCTTTGCAAAGGCAAAAGCAGGTACCTCTAGATGATCGCATGAAGATCGGAAGAGCGTCG	WILDTYPE_BUT_HAS_SNP_DELETION	19.2.0.0.80.1.20	none	mrna.noflip.NA__p1@IRX5__chr16:54964603..54964811,+	mrna.noflip.NA__p1@IRX5__chr16:54964603..54964811,+,19.2	chr16	54964603	54964811	+	54964697	54964811	2	94	208	1	1	0	none	TGATCGCATGA	CAGTCCTCCCACCGACTACACCCCGGGAAGGAGGAGCTTCGGGCGCGCACAAGGCGTCAGAATCCTCAATTTCCAACTTGCATCTTGGCAGGACCTTTGCAAAGGCAAAAGCA	WILDTYPE_BUT_HAS_SNP_DELETION__mrna.noflip.NA__p1@IRX5__chr16:54964603..54964811,+__19.2.0.0.80.1
ACTGGCCGCTTCACTGCAGTCCTCCCACCGACTACACCCCGGGAAGGAGGAGCTTCGGGCGCGCACAAGGCGTCAGAATCCTCAATTTCCAACTTGCATCTTGGCAGGACCTTTGCAAAGGCAAAAGCAGGTACCTCTAGAGCGAGATGTTTAGATCGGAAGAGCGTCG	WILDTYPE_BUT_HAS_SNP_DELETION	19.2.0.0.80.1.21	none	mrna.noflip.NA__p1@IRX5__chr16:54964603..54964811,+	mrna.noflip.NA__p1@IRX5__chr16:54964603..54964811,+,19.2	chr16	54964603	54964811	+	54964697	54964811	2	94	208	1	1	0	none	GCGAGATGTTT	CAGTCCTCCCACCGACTACACCCCGGGAAGGAGGAGCTTCGGGCGCGCACAAGGCGTCAGAATCCTCAATTTCCAACTTGCATCTTGGCAGGACCTTTGCAAAGGCAAAAGCA	WILDTYPE_BUT_HAS_SNP_DELETION__mrna.noflip.NA__p1@IRX5__chr16:54964603..54964811,+__19.2.0.0.80.1
ACTGGCCGCTTCACTGCAGTCCTCCCACCGACTACACCCCGGGAAGGAGGAGCTTCGGGCGCGCACAAGGCGTCAGAATCCTCAATTTCCAACTTGCATCTTGGCAGGACCTTTGCAAAGGCAAAAGCAGGTACCTCTAGACAACGTCAATCAGATCGGAAGAGCGTCG	WILDTYPE_BUT_HAS_SNP_DELETION	19.2.0.0.80.1.22	none	mrna.noflip.NA__p1@IRX5__chr16:54964603..54964811,+	mrna.noflip.NA__p1@IRX5__chr16:54964603..54964811,+,19.2	chr16	54964603	54964811	+	54964697	54964811	2	94	208	1	1	0	none	CAACGTCAATC	CAGTCCTCCCACCGACTACACCCCGGGAAGGAGGAGCTTCGGGCGCGCACAAGGCGTCAGAATCCTCAATTTCCAACTTGCATCTTGGCAGGACCTTTGCAAAGGCAAAAGCA	WILDTYPE_BUT_HAS_SNP_DELETION__mrna.noflip.NA__p1@IRX5__chr16:54964603..54964811,+__19.2.0.0.80.1
ACTGGCCGCTTCACTGCAGTCCTCCCACCGACTACACCCCGGGAAGGAGGAGCTTCGGGCGCGCACAAGGCGTCAGAATCCTCAATTTCCAACTTGCATCTTGGCAGGACCTTTGCAAAGGCAAAAGCAGGTACCTCTAGATTGTGGGCTTAAGATCGGAAGAGCGTCG	WILDTYPE_BUT_HAS_SNP_DELETION	19.2.0.0.80.1.23	none	mrna.noflip.NA__p1@IRX5__chr16:54964603..54964811,+	mrna.noflip.NA__p1@IRX5__chr16:54964603..54964811,+,19.2	chr16	54964603	54964811	+	54964697	54964811	2	94	208	1	1	0	none	TTGTGGGCTTA	CAGTCCTCCCACCGACTACACCCCGGGAAGGAGGAGCTTCGGGCGCGCACAAGGCGTCAGAATCCTCAATTTCCAACTTGCATCTTGGCAGGACCTTTGCAAAGGCAAAAGCA	WILDTYPE_BUT_HAS_SNP_DELETION__mrna.noflip.NA__p1@IRX5__chr16:54964603..54964811,+__19.2.0.0.80.1
ACTGGCCGCTTCACTGCAGTCCTCCCACCGACTACACCCCGGGAAGGAGGAGCTTCGGGCGCGCACAAGGCGTCAGAATCCTCAATTTCCAACTTGCATCTTGGCAGGACCTTTGCAAAGGCAAAAGCAGGTACCTCTAGATGCATAGATACAGATCGGAAGAGCGTCG	WILDTYPE_BUT_HAS_SNP_DELETION	19.2.0.0.80.1.24	none	mrna.noflip.NA__p1@IRX5__chr16:54964603..54964811,+	mrna.noflip.NA__p1@IRX5__chr16:54964603..54964811,+,19.2	chr16	54964603	54964811	+	54964697	54964811	2	94	208	1	1	0	none	TGCATAGATAC	CAGTCCTCCCACCGACTACACCCCGGGAAGGAGGAGCTTCGGGCGCGCACAAGGCGTCAGAATCCTCAATTTCCAACTTGCATCTTGGCAGGACCTTTGCAAAGGCAAAAGCA	WILDTYPE_BUT_HAS_SNP_DELETION__mrna.noflip.NA__p1@IRX5__chr16:54964603..54964811,+__19.2.0.0.80.1
ACTGGCCGCTTCACTGCAGTCCTCCCACCGACTACACCCCGGGAAGGAGGAGCTTCGGGCGCGCACAAGGCGTCAGAATCCTCAATTTCCAACTTGCATCTTGGCAGGACCTTTGCAAAGGCAAAAGCAGGTACCTCTAGAGCCGGCGATCGAGATCGGAAGAGCGTCG	WILDTYPE_BUT_HAS_SNP_DELETION	19.2.0.0.80.1.25	none	mrna.noflip.NA__p1@IRX5__chr16:54964603..54964811,+	mrna.noflip.NA__p1@IRX5__chr16:54964603..54964811,+,19.2	chr16	54964603	54964811	+	54964697	54964811	2	94	208	1	1	0	none	GCCGGCGATCG	CAGTCCTCCCACCGACTACACCCCGGGAAGGAGGAGCTTCGGGCGCGCACAAGGCGTCAGAATCCTCAATTTCCAACTTGCATCTTGGCAGGACCTTTGCAAAGGCAAAAGCA	WILDTYPE_BUT_HAS_SNP_DELETION__mrna.noflip.NA__p1@IRX5__chr16:54964603..54964811,+__19.2.0.0.80.1
ACTGGCCGCTTCACTGCAGTCCTCCCACCGACTACACCCCGGGAAGGAGGAGCTTCGGGCGCGCACAAGGCGTCAGAATCCTCAATTTCCAACTTGCATCTTGGCAGGACCTTTGCAAAGGCAAAAGCAGGTACCTCTAGAATCGTTTAGCTAGATCGGAAGAGCGTCG	WILDTYPE_BUT_HAS_SNP_DELETION	19.2.0.0.80.1.26	none	mrna.noflip.NA__p1@IRX5__chr16:54964603..54964811,+	mrna.noflip.NA__p1@IRX5__chr16:54964603..54964811,+,19.2	chr16	54964603	54964811	+	54964697	54964811	2	94	208	1	1	0	none	ATCGTTTAGCT	CAGTCCTCCCACCGACTACACCCCGGGAAGGAGGAGCTTCGGGCGCGCACAAGGCGTCAGAATCCTCAATTTCCAACTTGCATCTTGGCAGGACCTTTGCAAAGGCAAAAGCA	WILDTYPE_BUT_HAS_SNP_DELETION__mrna.noflip.NA__p1@IRX5__chr16:54964603..54964811,+__19.2.0.0.80.1
ACTGGCCGCTTCACTGCAGTCCTCCCACCGACTACACCCCGGGAAGGAGGAGCTTCGGGCGCGCACAAGGCGTCAGAATCCTCAATTTCCAACTTACATCTTGGCAGGACCTTTGCAAAGGCAAAAGCAGGTACCTCTAGAGCCGACTAAATAGATCGGAAGAGCGTCG	WILDTYPE_BUT_HAS_SNP_DELETION	19.2.0.0.81.1.1	none	mrna.noflip.NA__p1@IRX5__chr16:54964603..54964811,+	mrna.noflip.NA__p1@IRX5__chr16:54964603..54964811,+,19.2	chr16	54964603	54964811	+	54964697	54964811	2	94	208	1	1	0	none	GCCGACTAAAT	CAGTCCTCCCACCGACTACACCCCGGGAAGGAGGAGCTTCGGGCGCGCACAAGGCGTCAGAATCCTCAATTTCCAACTTACATCTTGGCAGGACCTTTGCAAAGGCAAAAGCA	WILDTYPE_BUT_HAS_SNP_DELETION__mrna.noflip.NA__p1@IRX5__chr16:54964603..54964811,+__19.2.0.0.81.1
ACTGGCCGCTTCACTGCAGTCCTCCCACCGACTACACCCCGGGAAGGAGGAGCTTCGGGCGCGCACAAGGCGTCAGAATCCTCAATTTCCAACTTACATCTTGGCAGGACCTTTGCAAAGGCAAAAGCAGGTACCTCTAGATAACAGATACCAGATCGGAAGAGCGTCG	WILDTYPE_BUT_HAS_SNP_DELETION	19.2.0.0.81.1.2	none	mrna.noflip.NA__p1@IRX5__chr16:54964603..54964811,+	mrna.noflip.NA__p1@IRX5__chr16:54964603..54964811,+,19.2	chr16	54964603	54964811	+	54964697	54964811	2	94	208	1	1	0	none	TAACAGATACC	CAGTCCTCCCACCGACTACACCCCGGGAAGGAGGAGCTTCGGGCGCGCACAAGGCGTCAGAATCCTCAATTTCCAACTTACATCTTGGCAGGACCTTTGCAAAGGCAAAAGCA	WILDTYPE_BUT_HAS_SNP_DELETION__mrna.noflip.NA__p1@IRX5__chr16:54964603..54964811,+__19.2.0.0.81.1
ACTGGCCGCTTCACTGCAGTCCTCCCACCGACTACACCCCGGGAAGGAGGAGCTTCGGGCGCGCACAAGGCGTCAGAATCCTCAATTTCCAACTTACATCTTGGCAGGACCTTTGCAAAGGCAAAAGCAGGTACCTCTAGACAACCGTCGGAAGATCGGAAGAGCGTCG	WILDTYPE_BUT_HAS_SNP_DELETION	19.2.0.0.81.1.3	none	mrna.noflip.NA__p1@IRX5__chr16:54964603..54964811,+	mrna.noflip.NA__p1@IRX5__chr16:54964603..54964811,+,19.2	chr16	54964603	54964811	+	54964697	54964811	2	94	208	1	1	0	none	CAACCGTCGGA	CAGTCCTCCCACCGACTACACCCCGGGAAGGAGGAGCTTCGGGCGCGCACAAGGCGTCAGAATCCTCAATTTCCAACTTACATCTTGGCAGGACCTTTGCAAAGGCAAAAGCA	WILDTYPE_BUT_HAS_SNP_DELETION__mrna.noflip.NA__p1@IRX5__chr16:54964603..54964811,+__19.2.0.0.81.1
ACTGGCCGCTTCACTGCAGTCCTCCCACCGACTACACCCCGGGAAGGAGGAGCTTCGGGCGCGCACAAGGCGTCAGAATCCTCAATTTCCAACTTACATCTTGGCAGGACCTTTGCAAAGGCAAAAGCAGGTACCTCTAGACGATAACGGTGAGATCGGAAGAGCGTCG	WILDTYPE_BUT_HAS_SNP_DELETION	19.2.0.0.81.1.4	none	mrna.noflip.NA__p1@IRX5__chr16:54964603..54964811,+	mrna.noflip.NA__p1@IRX5__chr16:54964603..54964811,+,19.2	chr16	54964603	54964811	+	54964697	54964811	2	94	208	1	1	0	none	CGATAACGGTG	CAGTCCTCCCACCGACTACACCCCGGGAAGGAGGAGCTTCGGGCGCGCACAAGGCGTCAGAATCCTCAATTTCCAACTTACATCTTGGCAGGACCTTTGCAAAGGCAAAAGCA	WILDTYPE_BUT_HAS_SNP_DELETION__mrna.noflip.NA__p1@IRX5__chr16:54964603..54964811,+__19.2.0.0.81.1
ACTGGCCGCTTCACTGCAGTCCTCCCACCGACTACACCCCGGGAAGGAGGAGCTTCGGGCGCGCACAAGGCGTCAGAATCCTCAATTTCCAACTTACATCTTGGCAGGACCTTTGCAAAGGCAAAAGCAGGTACCTCTAGACGTACAATTTGAGATCGGAAGAGCGTCG	WILDTYPE_BUT_HAS_SNP_DELETION	19.2.0.0.81.1.5	none	mrna.noflip.NA__p1@IRX5__chr16:54964603..54964811,+	mrna.noflip.NA__p1@IRX5__chr16:54964603..54964811,+,19.2	chr16	54964603	54964811	+	54964697	54964811	2	94	208	1	1	0	none	CGTACAATTTG	CAGTCCTCCCACCGACTACACCCCGGGAAGGAGGAGCTTCGGGCGCGCACAAGGCGTCAGAATCCTCAATTTCCAACTTACATCTTGGCAGGACCTTTGCAAAGGCAAAAGCA	WILDTYPE_BUT_HAS_SNP_DELETION__mrna.noflip.NA__p1@IRX5__chr16:54964603..54964811,+__19.2.0.0.81.1
ACTGGCCGCTTCACTGCAGTCCTCCCACCGACTACACCCCGGGAAGGAGGAGCTTCGGGCGCGCACAAGGCGTCAGAATCCTCAATTTCCAACTTACATCTTGGCAGGACCTTTGCAAAGGCAAAAGCAGGTACCTCTAGATTACGTGGAGGAGATCGGAAGAGCGTCG	WILDTYPE_BUT_HAS_SNP_DELETION	19.2.0.0.81.1.6	none	mrna.noflip.NA__p1@IRX5__chr16:54964603..54964811,+	mrna.noflip.NA__p1@IRX5__chr16:54964603..54964811,+,19.2	chr16	54964603	54964811	+	54964697	54964811	2	94	208	1	1	0	none	TTACGTGGAGG	CAGTCCTCCCACCGACTACACCCCGGGAAGGAGGAGCTTCGGGCGCGCACAAGGCGTCAGAATCCTCAATTTCCAACTTACATCTTGGCAGGACCTTTGCAAAGGCAAAAGCA	WILDTYPE_BUT_HAS_SNP_DELETION__mrna.noflip.NA__p1@IRX5__chr16:54964603..54964811,+__19.2.0.0.81.1
ACTGGCCGCTTCACTGCAGTCCTCCCACCGACTACACCCCGGGAAGGAGGAGCTTCGGGCGCGCACAAGGCGTCAGAATCCTCAATTTCCAACTTACATCTTGGCAGGACCTTTGCAAAGGCAAAAGCAGGTACCTCTAGAGGAATTGGGCAAGATCGGAAGAGCGTCG	WILDTYPE_BUT_HAS_SNP_DELETION	19.2.0.0.81.1.7	none	mrna.noflip.NA__p1@IRX5__chr16:54964603..54964811,+	mrna.noflip.NA__p1@IRX5__chr16:54964603..54964811,+,19.2	chr16	54964603	54964811	+	54964697	54964811	2	94	208	1	1	0	none	GGAATTGGGCA	CAGTCCTCCCACCGACTACACCCCGGGAAGGAGGAGCTTCGGGCGCGCACAAGGCGTCAGAATCCTCAATTTCCAACTTACATCTTGGCAGGACCTTTGCAAAGGCAAAAGCA	WILDTYPE_BUT_HAS_SNP_DELETION__mrna.noflip.NA__p1@IRX5__chr16:54964603..54964811,+__19.2.0.0.81.1
ACTGGCCGCTTCACTGCAGTCCTCCCACCGACTACACCCCGGGAAGGAGGAGCTTCGGGCGCGCACAAGGCGTCAGAATCCTCAATTTCCAACTTACATCTTGGCAGGACCTTTGCAAAGGCAAAAGCAGGTACCTCTAGATGACGGTAGCGAGATCGGAAGAGCGTCG	WILDTYPE_BUT_HAS_SNP_DELETION	19.2.0.0.81.1.8	none	mrna.noflip.NA__p1@IRX5__chr16:54964603..54964811,+	mrna.noflip.NA__p1@IRX5__chr16:54964603..54964811,+,19.2	chr16	54964603	54964811	+	54964697	54964811	2	94	208	1	1	0	none	TGACGGTAGCG	CAGTCCTCCCACCGACTACACCCCGGGAAGGAGGAGCTTCGGGCGCGCACAAGGCGTCAGAATCCTCAATTTCCAACTTACATCTTGGCAGGACCTTTGCAAAGGCAAAAGCA	WILDTYPE_BUT_HAS_SNP_DELETION__mrna.noflip.NA__p1@IRX5__chr16:54964603..54964811,+__19.2.0.0.81.1
ACTGGCCGCTTCACTGCAGTCCTCCCACCGACTACACCCCGGGAAGGAGGAGCTTCGGGCGCGCACAAGGCGTCAGAATCCTCAATTTCCAACTTACATCTTGGCAGGACCTTTGCAAAGGCAAAAGCAGGTACCTCTAGATATTCGTTGTTAGATCGGAAGAGCGTCG	WILDTYPE_BUT_HAS_SNP_DELETION	19.2.0.0.81.1.9	none	mrna.noflip.NA__p1@IRX5__chr16:54964603..54964811,+	mrna.noflip.NA__p1@IRX5__chr16:54964603..54964811,+,19.2	chr16	54964603	54964811	+	54964697	54964811	2	94	208	1	1	0	none	TATTCGTTGTT	CAGTCCTCCCACCGACTACACCCCGGGAAGGAGGAGCTTCGGGCGCGCACAAGGCGTCAGAATCCTCAATTTCCAACTTACATCTTGGCAGGACCTTTGCAAAGGCAAAAGCA	WILDTYPE_BUT_HAS_SNP_DELETION__mrna.noflip.NA__p1@IRX5__chr16:54964603..54964811,+__19.2.0.0.81.1
ACTGGCCGCTTCACTGCAGTCCTCCCACCGACTACACCCCGGGAAGGAGGAGCTTCGGGCGCGCACAAGGCGTCAGAATCCTCAATTTCCAACTTACATCTTGGCAGGACCTTTGCAAAGGCAAAAGCAGGTACCTCTAGAGGGGACGCGTCAGATCGGAAGAGCGTCG	WILDTYPE_BUT_HAS_SNP_DELETION	19.2.0.0.81.1.10	none	mrna.noflip.NA__p1@IRX5__chr16:54964603..54964811,+	mrna.noflip.NA__p1@IRX5__chr16:54964603..54964811,+,19.2	chr16	54964603	54964811	+	54964697	54964811	2	94	208	1	1	0	none	GGGGACGCGTC	CAGTCCTCCCACCGACTACACCCCGGGAAGGAGGAGCTTCGGGCGCGCACAAGGCGTCAGAATCCTCAATTTCCAACTTACATCTTGGCAGGACCTTTGCAAAGGCAAAAGCA	WILDTYPE_BUT_HAS_SNP_DELETION__mrna.noflip.NA__p1@IRX5__chr16:54964603..54964811,+__19.2.0.0.81.1
ACTGGCCGCTTCACTGCAGTCCTCCCACCGACTACACCCCGGGAAGGAGGAGCTTCGGGCGCGCACAAGGCGTCAGAATCCTCAATTTCCAACTTACATCTTGGCAGGACCTTTGCAAAGGCAAAAGCAGGTACCTCTAGACGAAAGTCGAAAGATCGGAAGAGCGTCG	WILDTYPE_BUT_HAS_SNP_DELETION	19.2.0.0.81.1.11	none	mrna.noflip.NA__p1@IRX5__chr16:54964603..54964811,+	mrna.noflip.NA__p1@IRX5__chr16:54964603..54964811,+,19.2	chr16	54964603	54964811	+	54964697	54964811	2	94	208	1	1	0	none	CGAAAGTCGAA	CAGTCCTCCCACCGACTACACCCCGGGAAGGAGGAGCTTCGGGCGCGCACAAGGCGTCAGAATCCTCAATTTCCAACTTACATCTTGGCAGGACCTTTGCAAAGGCAAAAGCA	WILDTYPE_BUT_HAS_SNP_DELETION__mrna.noflip.NA__p1@IRX5__chr16:54964603..54964811,+__19.2.0.0.81.1
ACTGGCCGCTTCACTGCAGTCCTCCCACCGACTACACCCCGGGAAGGAGGAGCTTCGGGCGCGCACAAGGCGTCAGAATCCTCAATTTCCAACTTACATCTTGGCAGGACCTTTGCAAAGGCAAAAGCAGGTACCTCTAGACCGTTAAGTCAAGATCGGAAGAGCGTCG	WILDTYPE_BUT_HAS_SNP_DELETION	19.2.0.0.81.1.12	none	mrna.noflip.NA__p1@IRX5__chr16:54964603..54964811,+	mrna.noflip.NA__p1@IRX5__chr16:54964603..54964811,+,19.2	chr16	54964603	54964811	+	54964697	54964811	2	94	208	1	1	0	none	CCGTTAAGTCA	CAGTCCTCCCACCGACTACACCCCGGGAAGGAGGAGCTTCGGGCGCGCACAAGGCGTCAGAATCCTCAATTTCCAACTTACATCTTGGCAGGACCTTTGCAAAGGCAAAAGCA	WILDTYPE_BUT_HAS_SNP_DELETION__mrna.noflip.NA__p1@IRX5__chr16:54964603..54964811,+__19.2.0.0.81.1
ACTGGCCGCTTCACTGCAGTCCTCCCACCGACTACACCCCGGGAAGGAGGAGCTTCGGGCGCGCACAAGGCGTCAGAATCCTCAATTTCCAACTTACATCTTGGCAGGACCTTTGCAAAGGCAAAAGCAGGTACCTCTAGAAGTCGATACCGAGATCGGAAGAGCGTCG	WILDTYPE_BUT_HAS_SNP_DELETION	19.2.0.0.81.1.13	none	mrna.noflip.NA__p1@IRX5__chr16:54964603..54964811,+	mrna.noflip.NA__p1@IRX5__chr16:54964603..54964811,+,19.2	chr16	54964603	54964811	+	54964697	54964811	2	94	208	1	1	0	none	AGTCGATACCG	CAGTCCTCCCACCGACTACACCCCGGGAAGGAGGAGCTTCGGGCGCGCACAAGGCGTCAGAATCCTCAATTTCCAACTTACATCTTGGCAGGACCTTTGCAAAGGCAAAAGCA	WILDTYPE_BUT_HAS_SNP_DELETION__mrna.noflip.NA__p1@IRX5__chr16:54964603..54964811,+__19.2.0.0.81.1
ACTGGCCGCTTCACTGCAGTCCTCCCACCGACTACACCCCGGGAAGGAGGAGCTTCGGGCGCGCACAAGGCGTCAGAATCCTCAATTTCCAACTTACATCTTGGCAGGACCTTTGCAAAGGCAAAAGCAGGTACCTCTAGAAGGTTAGCGAGAGATCGGAAGAGCGTCG	WILDTYPE_BUT_HAS_SNP_DELETION	19.2.0.0.81.1.14	none	mrna.noflip.NA__p1@IRX5__chr16:54964603..54964811,+	mrna.noflip.NA__p1@IRX5__chr16:54964603..54964811,+,19.2	chr16	54964603	54964811	+	54964697	54964811	2	94	208	1	1	0	none	AGGTTAGCGAG	CAGTCCTCCCACCGACTACACCCCGGGAAGGAGGAGCTTCGGGCGCGCACAAGGCGTCAGAATCCTCAATTTCCAACTTACATCTTGGCAGGACCTTTGCAAAGGCAAAAGCA	WILDTYPE_BUT_HAS_SNP_DELETION__mrna.noflip.NA__p1@IRX5__chr16:54964603..54964811,+__19.2.0.0.81.1
ACTGGCCGCTTCACTGCAGTCCTCCCACCGACTACACCCCGGGAAGGAGGAGCTTCGGGCGCGCACAAGGCGTCAGAATCCTCAATTTCCAACTTACATCTTGGCAGGACCTTTGCAAAGGCAAAAGCAGGTACCTCTAGAACGTCAAGCCAAGATCGGAAGAGCGTCG	WILDTYPE_BUT_HAS_SNP_DELETION	19.2.0.0.81.1.15	none	mrna.noflip.NA__p1@IRX5__chr16:54964603..54964811,+	mrna.noflip.NA__p1@IRX5__chr16:54964603..54964811,+,19.2	chr16	54964603	54964811	+	54964697	54964811	2	94	208	1	1	0	none	ACGTCAAGCCA	CAGTCCTCCCACCGACTACACCCCGGGAAGGAGGAGCTTCGGGCGCGCACAAGGCGTCAGAATCCTCAATTTCCAACTTACATCTTGGCAGGACCTTTGCAAAGGCAAAAGCA	WILDTYPE_BUT_HAS_SNP_DELETION__mrna.noflip.NA__p1@IRX5__chr16:54964603..54964811,+__19.2.0.0.81.1
ACTGGCCGCTTCACTGCAGTCCTCCCACCGACTACACCCCGGGAAGGAGGAGCTTCGGGCGCGCACAAGGCGTCAGAATCCTCAATTTCCAACTTACATCTTGGCAGGACCTTTGCAAAGGCAAAAGCAGGTACCTCTAGAAGAGTATCCCGAGATCGGAAGAGCGTCG	WILDTYPE_BUT_HAS_SNP_DELETION	19.2.0.0.81.1.16	none	mrna.noflip.NA__p1@IRX5__chr16:54964603..54964811,+	mrna.noflip.NA__p1@IRX5__chr16:54964603..54964811,+,19.2	chr16	54964603	54964811	+	54964697	54964811	2	94	208	1	1	0	none	AGAGTATCCCG	CAGTCCTCCCACCGACTACACCCCGGGAAGGAGGAGCTTCGGGCGCGCACAAGGCGTCAGAATCCTCAATTTCCAACTTACATCTTGGCAGGACCTTTGCAAAGGCAAAAGCA	WILDTYPE_BUT_HAS_SNP_DELETION__mrna.noflip.NA__p1@IRX5__chr16:54964603..54964811,+__19.2.0.0.81.1
ACTGGCCGCTTCACTGCAGTCCTCCCACCGACTACACCCCGGGAAGGAGGAGCTTCGGGCGCGCACAAGGCGTCAGAATCCTCAATTTCCAACTTACATCTTGGCAGGACCTTTGCAAAGGCAAAAGCAGGTACCTCTAGATGCTACCGTTCAGATCGGAAGAGCGTCG	WILDTYPE_BUT_HAS_SNP_DELETION	19.2.0.0.81.1.17	none	mrna.noflip.NA__p1@IRX5__chr16:54964603..54964811,+	mrna.noflip.NA__p1@IRX5__chr16:54964603..54964811,+,19.2	chr16	54964603	54964811	+	54964697	54964811	2	94	208	1	1	0	none	TGCTACCGTTC	CAGTCCTCCCACCGACTACACCCCGGGAAGGAGGAGCTTCGGGCGCGCACAAGGCGTCAGAATCCTCAATTTCCAACTTACATCTTGGCAGGACCTTTGCAAAGGCAAAAGCA	WILDTYPE_BUT_HAS_SNP_DELETION__mrna.noflip.NA__p1@IRX5__chr16:54964603..54964811,+__19.2.0.0.81.1
ACTGGCCGCTTCACTGCAGTCCTCCCACCGACTACACCCCGGGAAGGAGGAGCTTCGGGCGCGCACAAGGCGTCAGAATCCTCAATTTCCAACTTACATCTTGGCAGGACCTTTGCAAAGGCAAAAGCAGGTACCTCTAGAGCGTGCGGACTAGATCGGAAGAGCGTCG	WILDTYPE_BUT_HAS_SNP_DELETION	19.2.0.0.81.1.18	none	mrna.noflip.NA__p1@IRX5__chr16:54964603..54964811,+	mrna.noflip.NA__p1@IRX5__chr16:54964603..54964811,+,19.2	chr16	54964603	54964811	+	54964697	54964811	2	94	208	1	1	0	none	GCGTGCGGACT	CAGTCCTCCCACCGACTACACCCCGGGAAGGAGGAGCTTCGGGCGCGCACAAGGCGTCAGAATCCTCAATTTCCAACTTACATCTTGGCAGGACCTTTGCAAAGGCAAAAGCA	WILDTYPE_BUT_HAS_SNP_DELETION__mrna.noflip.NA__p1@IRX5__chr16:54964603..54964811,+__19.2.0.0.81.1
ACTGGCCGCTTCACTGCAGTCCTCCCACCGACTACACCCCGGGAAGGAGGAGCTTCGGGCGCGCACAAGGCGTCAGAATCCTCAATTTCCAACTTACATCTTGGCAGGACCTTTGCAAAGGCAAAAGCAGGTACCTCTAGATATAGATCGTAAGATCGGAAGAGCGTCG	WILDTYPE_BUT_HAS_SNP_DELETION	19.2.0.0.81.1.19	none	mrna.noflip.NA__p1@IRX5__chr16:54964603..54964811,+	mrna.noflip.NA__p1@IRX5__chr16:54964603..54964811,+,19.2	chr16	54964603	54964811	+	54964697	54964811	2	94	208	1	1	0	none	TATAGATCGTA	CAGTCCTCCCACCGACTACACCCCGGGAAGGAGGAGCTTCGGGCGCGCACAAGGCGTCAGAATCCTCAATTTCCAACTTACATCTTGGCAGGACCTTTGCAAAGGCAAAAGCA	WILDTYPE_BUT_HAS_SNP_DELETION__mrna.noflip.NA__p1@IRX5__chr16:54964603..54964811,+__19.2.0.0.81.1
ACTGGCCGCTTCACTGCAGTCCTCCCACCGACTACACCCCGGGAAGGAGGAGCTTCGGGCGCGCACAAGGCGTCAGAATCCTCAATTTCCAACTTACATCTTGGCAGGACCTTTGCAAAGGCAAAAGCAGGTACCTCTAGATGGCCGTAAACAGATCGGAAGAGCGTCG	WILDTYPE_BUT_HAS_SNP_DELETION	19.2.0.0.81.1.20	none	mrna.noflip.NA__p1@IRX5__chr16:54964603..54964811,+	mrna.noflip.NA__p1@IRX5__chr16:54964603..54964811,+,19.2	chr16	54964603	54964811	+	54964697	54964811	2	94	208	1	1	0	none	TGGCCGTAAAC	CAGTCCTCCCACCGACTACACCCCGGGAAGGAGGAGCTTCGGGCGCGCACAAGGCGTCAGAATCCTCAATTTCCAACTTACATCTTGGCAGGACCTTTGCAAAGGCAAAAGCA	WILDTYPE_BUT_HAS_SNP_DELETION__mrna.noflip.NA__p1@IRX5__chr16:54964603..54964811,+__19.2.0.0.81.1
ACTGGCCGCTTCACTGCAGTCCTCCCACCGACTACACCCCGGGAAGGAGGAGCTTCGGGCGCGCACAAGGCGTCAGAATCCTCAATTTCCAACTTACATCTTGGCAGGACCTTTGCAAAGGCAAAAGCAGGTACCTCTAGAATTATCGGATGAGATCGGAAGAGCGTCG	WILDTYPE_BUT_HAS_SNP_DELETION	19.2.0.0.81.1.21	none	mrna.noflip.NA__p1@IRX5__chr16:54964603..54964811,+	mrna.noflip.NA__p1@IRX5__chr16:54964603..54964811,+,19.2	chr16	54964603	54964811	+	54964697	54964811	2	94	208	1	1	0	none	ATTATCGGATG	CAGTCCTCCCACCGACTACACCCCGGGAAGGAGGAGCTTCGGGCGCGCACAAGGCGTCAGAATCCTCAATTTCCAACTTACATCTTGGCAGGACCTTTGCAAAGGCAAAAGCA	WILDTYPE_BUT_HAS_SNP_DELETION__mrna.noflip.NA__p1@IRX5__chr16:54964603..54964811,+__19.2.0.0.81.1
ACTGGCCGCTTCACTGCAGTCCTCCCACCGACTACACCCCGGGAAGGAGGAGCTTCGGGCGCGCACAAGGCGTCAGAATCCTCAATTTCCAACTTACATCTTGGCAGGACCTTTGCAAAGGCAAAAGCAGGTACCTCTAGAGCGAGACGTAGAGATCGGAAGAGCGTCG	WILDTYPE_BUT_HAS_SNP_DELETION	19.2.0.0.81.1.22	none	mrna.noflip.NA__p1@IRX5__chr16:54964603..54964811,+	mrna.noflip.NA__p1@IRX5__chr16:54964603..54964811,+,19.2	chr16	54964603	54964811	+	54964697	54964811	2	94	208	1	1	0	none	GCGAGACGTAG	CAGTCCTCCCACCGACTACACCCCGGGAAGGAGGAGCTTCGGGCGCGCACAAGGCGTCAGAATCCTCAATTTCCAACTTACATCTTGGCAGGACCTTTGCAAAGGCAAAAGCA	WILDTYPE_BUT_HAS_SNP_DELETION__mrna.noflip.NA__p1@IRX5__chr16:54964603..54964811,+__19.2.0.0.81.1
ACTGGCCGCTTCACTGCAGTCCTCCCACCGACTACACCCCGGGAAGGAGGAGCTTCGGGCGCGCACAAGGCGTCAGAATCCTCAATTTCCAACTTACATCTTGGCAGGACCTTTGCAAAGGCAAAAGCAGGTACCTCTAGACTCAAGTTAGGAGATCGGAAGAGCGTCG	WILDTYPE_BUT_HAS_SNP_DELETION	19.2.0.0.81.1.23	none	mrna.noflip.NA__p1@IRX5__chr16:54964603..54964811,+	mrna.noflip.NA__p1@IRX5__chr16:54964603..54964811,+,19.2	chr16	54964603	54964811	+	54964697	54964811	2	94	208	1	1	0	none	CTCAAGTTAGG	CAGTCCTCCCACCGACTACACCCCGGGAAGGAGGAGCTTCGGGCGCGCACAAGGCGTCAGAATCCTCAATTTCCAACTTACATCTTGGCAGGACCTTTGCAAAGGCAAAAGCA	WILDTYPE_BUT_HAS_SNP_DELETION__mrna.noflip.NA__p1@IRX5__chr16:54964603..54964811,+__19.2.0.0.81.1
ACTGGCCGCTTCACTGCAGTCCTCCCACCGACTACACCCCGGGAAGGAGGAGCTTCGGGCGCGCACAAGGCGTCAGAATCCTCAATTTCCAACTTACATCTTGGCAGGACCTTTGCAAAGGCAAAAGCAGGTACCTCTAGATATAATCGGCTAGATCGGAAGAGCGTCG	WILDTYPE_BUT_HAS_SNP_DELETION	19.2.0.0.81.1.24	none	mrna.noflip.NA__p1@IRX5__chr16:54964603..54964811,+	mrna.noflip.NA__p1@IRX5__chr16:54964603..54964811,+,19.2	chr16	54964603	54964811	+	54964697	54964811	2	94	208	1	1	0	none	TATAATCGGCT	CAGTCCTCCCACCGACTACACCCCGGGAAGGAGGAGCTTCGGGCGCGCACAAGGCGTCAGAATCCTCAATTTCCAACTTACATCTTGGCAGGACCTTTGCAAAGGCAAAAGCA	WILDTYPE_BUT_HAS_SNP_DELETION__mrna.noflip.NA__p1@IRX5__chr16:54964603..54964811,+__19.2.0.0.81.1
ACTGGCCGCTTCACTGCAGTCCTCCCACCGACTACACCCCGGGAAGGAGGAGCTTCGGGCGCGCACAAGGCGTCAGAATCCTCAATTTCCAACTTACATCTTGGCAGGACCTTTGCAAAGGCAAAAGCAGGTACCTCTAGACGCTACTAAAGAGATCGGAAGAGCGTCG	WILDTYPE_BUT_HAS_SNP_DELETION	19.2.0.0.81.1.25	none	mrna.noflip.NA__p1@IRX5__chr16:54964603..54964811,+	mrna.noflip.NA__p1@IRX5__chr16:54964603..54964811,+,19.2	chr16	54964603	54964811	+	54964697	54964811	2	94	208	1	1	0	none	CGCTACTAAAG	CAGTCCTCCCACCGACTACACCCCGGGAAGGAGGAGCTTCGGGCGCGCACAAGGCGTCAGAATCCTCAATTTCCAACTTACATCTTGGCAGGACCTTTGCAAAGGCAAAAGCA	WILDTYPE_BUT_HAS_SNP_DELETION__mrna.noflip.NA__p1@IRX5__chr16:54964603..54964811,+__19.2.0.0.81.1
ACTGGCCGCTTCACTGCAGTCCTCCCACCGACTACACCCCGGGAAGGAGGAGCTTCGGGCGCGCACAAGGCGTCAGAATCCTCAATTTCCAACTTACATCTTGGCAGGACCTTTGCAAAGGCAAAAGCAGGTACCTCTAGAAGTCATTCAATAGATCGGAAGAGCGTCG	WILDTYPE_BUT_HAS_SNP_DELETION	19.2.0.0.81.1.26	none	mrna.noflip.NA__p1@IRX5__chr16:54964603..54964811,+	mrna.noflip.NA__p1@IRX5__chr16:54964603..54964811,+,19.2	chr16	54964603	54964811	+	54964697	54964811	2	94	208	1	1	0	none	AGTCATTCAAT	CAGTCCTCCCACCGACTACACCCCGGGAAGGAGGAGCTTCGGGCGCGCACAAGGCGTCAGAATCCTCAATTTCCAACTTACATCTTGGCAGGACCTTTGCAAAGGCAAAAGCA	WILDTYPE_BUT_HAS_SNP_DELETION__mrna.noflip.NA__p1@IRX5__chr16:54964603..54964811,+__19.2.0.0.81.1
ACTGGCCGCTTCACTGCAGTCCTCCCACCGACTACACCCCGGGAAGGAGGAGCTTCGGGCGCGCACAAGGCGTCAGAATCCTCAATTTCCAACTTAGATCTTGGCAGGACCTTTGCAAAGGCAAAAGCAGGTACCTCTAGATGTAGAAACGGAGATCGGAAGAGCGTCG	WILDTYPE_BUT_HAS_SNP_DELETION	19.2.0.0.82.1.1	none	mrna.noflip.NA__p1@IRX5__chr16:54964603..54964811,+	mrna.noflip.NA__p1@IRX5__chr16:54964603..54964811,+,19.2	chr16	54964603	54964811	+	54964697	54964811	2	94	208	1	1	0	none	TGTAGAAACGG	CAGTCCTCCCACCGACTACACCCCGGGAAGGAGGAGCTTCGGGCGCGCACAAGGCGTCAGAATCCTCAATTTCCAACTTAGATCTTGGCAGGACCTTTGCAAAGGCAAAAGCA	WILDTYPE_BUT_HAS_SNP_DELETION__mrna.noflip.NA__p1@IRX5__chr16:54964603..54964811,+__19.2.0.0.82.1
ACTGGCCGCTTCACTGCAGTCCTCCCACCGACTACACCCCGGGAAGGAGGAGCTTCGGGCGCGCACAAGGCGTCAGAATCCTCAATTTCCAACTTAGATCTTGGCAGGACCTTTGCAAAGGCAAAAGCAGGTACCTCTAGACGCCGTAAGAAAGATCGGAAGAGCGTCG	WILDTYPE_BUT_HAS_SNP_DELETION	19.2.0.0.82.1.2	none	mrna.noflip.NA__p1@IRX5__chr16:54964603..54964811,+	mrna.noflip.NA__p1@IRX5__chr16:54964603..54964811,+,19.2	chr16	54964603	54964811	+	54964697	54964811	2	94	208	1	1	0	none	CGCCGTAAGAA	CAGTCCTCCCACCGACTACACCCCGGGAAGGAGGAGCTTCGGGCGCGCACAAGGCGTCAGAATCCTCAATTTCCAACTTAGATCTTGGCAGGACCTTTGCAAAGGCAAAAGCA	WILDTYPE_BUT_HAS_SNP_DELETION__mrna.noflip.NA__p1@IRX5__chr16:54964603..54964811,+__19.2.0.0.82.1
ACTGGCCGCTTCACTGCAGTCCTCCCACCGACTACACCCCGGGAAGGAGGAGCTTCGGGCGCGCACAAGGCGTCAGAATCCTCAATTTCCAACTTAGATCTTGGCAGGACCTTTGCAAAGGCAAAAGCAGGTACCTCTAGATTAGGACGATCAGATCGGAAGAGCGTCG	WILDTYPE_BUT_HAS_SNP_DELETION	19.2.0.0.82.1.3	none	mrna.noflip.NA__p1@IRX5__chr16:54964603..54964811,+	mrna.noflip.NA__p1@IRX5__chr16:54964603..54964811,+,19.2	chr16	54964603	54964811	+	54964697	54964811	2	94	208	1	1	0	none	TTAGGACGATC	CAGTCCTCCCACCGACTACACCCCGGGAAGGAGGAGCTTCGGGCGCGCACAAGGCGTCAGAATCCTCAATTTCCAACTTAGATCTTGGCAGGACCTTTGCAAAGGCAAAAGCA	WILDTYPE_BUT_HAS_SNP_DELETION__mrna.noflip.NA__p1@IRX5__chr16:54964603..54964811,+__19.2.0.0.82.1
ACTGGCCGCTTCACTGCAGTCCTCCCACCGACTACACCCCGGGAAGGAGGAGCTTCGGGCGCGCACAAGGCGTCAGAATCCTCAATTTCCAACTTAGATCTTGGCAGGACCTTTGCAAAGGCAAAAGCAGGTACCTCTAGAAATTTGGCTTGAGATCGGAAGAGCGTCG	WILDTYPE_BUT_HAS_SNP_DELETION	19.2.0.0.82.1.4	none	mrna.noflip.NA__p1@IRX5__chr16:54964603..54964811,+	mrna.noflip.NA__p1@IRX5__chr16:54964603..54964811,+,19.2	chr16	54964603	54964811	+	54964697	54964811	2	94	208	1	1	0	none	AATTTGGCTTG	CAGTCCTCCCACCGACTACACCCCGGGAAGGAGGAGCTTCGGGCGCGCACAAGGCGTCAGAATCCTCAATTTCCAACTTAGATCTTGGCAGGACCTTTGCAAAGGCAAAAGCA	WILDTYPE_BUT_HAS_SNP_DELETION__mrna.noflip.NA__p1@IRX5__chr16:54964603..54964811,+__19.2.0.0.82.1
ACTGGCCGCTTCACTGCAGTCCTCCCACCGACTACACCCCGGGAAGGAGGAGCTTCGGGCGCGCACAAGGCGTCAGAATCCTCAATTTCCAACTTAGATCTTGGCAGGACCTTTGCAAAGGCAAAAGCAGGTACCTCTAGACAGGATATGGAAGATCGGAAGAGCGTCG	WILDTYPE_BUT_HAS_SNP_DELETION	19.2.0.0.82.1.5	none	mrna.noflip.NA__p1@IRX5__chr16:54964603..54964811,+	mrna.noflip.NA__p1@IRX5__chr16:54964603..54964811,+,19.2	chr16	54964603	54964811	+	54964697	54964811	2	94	208	1	1	0	none	CAGGATATGGA	CAGTCCTCCCACCGACTACACCCCGGGAAGGAGGAGCTTCGGGCGCGCACAAGGCGTCAGAATCCTCAATTTCCAACTTAGATCTTGGCAGGACCTTTGCAAAGGCAAAAGCA	WILDTYPE_BUT_HAS_SNP_DELETION__mrna.noflip.NA__p1@IRX5__chr16:54964603..54964811,+__19.2.0.0.82.1
ACTGGCCGCTTCACTGCAGTCCTCCCACCGACTACACCCCGGGAAGGAGGAGCTTCGGGCGCGCACAAGGCGTCAGAATCCTCAATTTCCAACTTAGATCTTGGCAGGACCTTTGCAAAGGCAAAAGCAGGTACCTCTAGAACTGGTTCCGCAGATCGGAAGAGCGTCG	WILDTYPE_BUT_HAS_SNP_DELETION	19.2.0.0.82.1.6	none	mrna.noflip.NA__p1@IRX5__chr16:54964603..54964811,+	mrna.noflip.NA__p1@IRX5__chr16:54964603..54964811,+,19.2	chr16	54964603	54964811	+	54964697	54964811	2	94	208	1	1	0	none	ACTGGTTCCGC	CAGTCCTCCCACCGACTACACCCCGGGAAGGAGGAGCTTCGGGCGCGCACAAGGCGTCAGAATCCTCAATTTCCAACTTAGATCTTGGCAGGACCTTTGCAAAGGCAAAAGCA	WILDTYPE_BUT_HAS_SNP_DELETION__mrna.noflip.NA__p1@IRX5__chr16:54964603..54964811,+__19.2.0.0.82.1
ACTGGCCGCTTCACTGCAGTCCTCCCACCGACTACACCCCGGGAAGGAGGAGCTTCGGGCGCGCACAAGGCGTCAGAATCCTCAATTTCCAACTTAGATCTTGGCAGGACCTTTGCAAAGGCAAAAGCAGGTACCTCTAGAGGCGAGTCATTAGATCGGAAGAGCGTCG	WILDTYPE_BUT_HAS_SNP_DELETION	19.2.0.0.82.1.7	none	mrna.noflip.NA__p1@IRX5__chr16:54964603..54964811,+	mrna.noflip.NA__p1@IRX5__chr16:54964603..54964811,+,19.2	chr16	54964603	54964811	+	54964697	54964811	2	94	208	1	1	0	none	GGCGAGTCATT	CAGTCCTCCCACCGACTACACCCCGGGAAGGAGGAGCTTCGGGCGCGCACAAGGCGTCAGAATCCTCAATTTCCAACTTAGATCTTGGCAGGACCTTTGCAAAGGCAAAAGCA	WILDTYPE_BUT_HAS_SNP_DELETION__mrna.noflip.NA__p1@IRX5__chr16:54964603..54964811,+__19.2.0.0.82.1
ACTGGCCGCTTCACTGCAGTCCTCCCACCGACTACACCCCGGGAAGGAGGAGCTTCGGGCGCGCACAAGGCGTCAGAATCCTCAATTTCCAACTTAGATCTTGGCAGGACCTTTGCAAAGGCAAAAGCAGGTACCTCTAGAGGGTGGACCATAGATCGGAAGAGCGTCG	WILDTYPE_BUT_HAS_SNP_DELETION	19.2.0.0.82.1.8	none	mrna.noflip.NA__p1@IRX5__chr16:54964603..54964811,+	mrna.noflip.NA__p1@IRX5__chr16:54964603..54964811,+,19.2	chr16	54964603	54964811	+	54964697	54964811	2	94	208	1	1	0	none	GGGTGGACCAT	CAGTCCTCCCACCGACTACACCCCGGGAAGGAGGAGCTTCGGGCGCGCACAAGGCGTCAGAATCCTCAATTTCCAACTTAGATCTTGGCAGGACCTTTGCAAAGGCAAAAGCA	WILDTYPE_BUT_HAS_SNP_DELETION__mrna.noflip.NA__p1@IRX5__chr16:54964603..54964811,+__19.2.0.0.82.1
ACTGGCCGCTTCACTGCAGTCCTCCCACCGACTACACCCCGGGAAGGAGGAGCTTCGGGCGCGCACAAGGCGTCAGAATCCTCAATTTCCAACTTAGATCTTGGCAGGACCTTTGCAAAGGCAAAAGCAGGTACCTCTAGATTCAACGTGAAAGATCGGAAGAGCGTCG	WILDTYPE_BUT_HAS_SNP_DELETION	19.2.0.0.82.1.9	none	mrna.noflip.NA__p1@IRX5__chr16:54964603..54964811,+	mrna.noflip.NA__p1@IRX5__chr16:54964603..54964811,+,19.2	chr16	54964603	54964811	+	54964697	54964811	2	94	208	1	1	0	none	TTCAACGTGAA	CAGTCCTCCCACCGACTACACCCCGGGAAGGAGGAGCTTCGGGCGCGCACAAGGCGTCAGAATCCTCAATTTCCAACTTAGATCTTGGCAGGACCTTTGCAAAGGCAAAAGCA	WILDTYPE_BUT_HAS_SNP_DELETION__mrna.noflip.NA__p1@IRX5__chr16:54964603..54964811,+__19.2.0.0.82.1
ACTGGCCGCTTCACTGCAGTCCTCCCACCGACTACACCCCGGGAAGGAGGAGCTTCGGGCGCGCACAAGGCGTCAGAATCCTCAATTTCCAACTTAGATCTTGGCAGGACCTTTGCAAAGGCAAAAGCAGGTACCTCTAGAATCGTCGGGCGAGATCGGAAGAGCGTCG	WILDTYPE_BUT_HAS_SNP_DELETION	19.2.0.0.82.1.10	none	mrna.noflip.NA__p1@IRX5__chr16:54964603..54964811,+	mrna.noflip.NA__p1@IRX5__chr16:54964603..54964811,+,19.2	chr16	54964603	54964811	+	54964697	54964811	2	94	208	1	1	0	none	ATCGTCGGGCG	CAGTCCTCCCACCGACTACACCCCGGGAAGGAGGAGCTTCGGGCGCGCACAAGGCGTCAGAATCCTCAATTTCCAACTTAGATCTTGGCAGGACCTTTGCAAAGGCAAAAGCA	WILDTYPE_BUT_HAS_SNP_DELETION__mrna.noflip.NA__p1@IRX5__chr16:54964603..54964811,+__19.2.0.0.82.1
ACTGGCCGCTTCACTGCAGTCCTCCCACCGACTACACCCCGGGAAGGAGGAGCTTCGGGCGCGCACAAGGCGTCAGAATCCTCAATTTCCAACTTAGATCTTGGCAGGACCTTTGCAAAGGCAAAAGCAGGTACCTCTAGATAAACGTTTCAAGATCGGAAGAGCGTCG	WILDTYPE_BUT_HAS_SNP_DELETION	19.2.0.0.82.1.11	none	mrna.noflip.NA__p1@IRX5__chr16:54964603..54964811,+	mrna.noflip.NA__p1@IRX5__chr16:54964603..54964811,+,19.2	chr16	54964603	54964811	+	54964697	54964811	2	94	208	1	1	0	none	TAAACGTTTCA	CAGTCCTCCCACCGACTACACCCCGGGAAGGAGGAGCTTCGGGCGCGCACAAGGCGTCAGAATCCTCAATTTCCAACTTAGATCTTGGCAGGACCTTTGCAAAGGCAAAAGCA	WILDTYPE_BUT_HAS_SNP_DELETION__mrna.noflip.NA__p1@IRX5__chr16:54964603..54964811,+__19.2.0.0.82.1
ACTGGCCGCTTCACTGCAGTCCTCCCACCGACTACACCCCGGGAAGGAGGAGCTTCGGGCGCGCACAAGGCGTCAGAATCCTCAATTTCCAACTTAGATCTTGGCAGGACCTTTGCAAAGGCAAAAGCAGGTACCTCTAGAGCGAGCGAGCTAGATCGGAAGAGCGTCG	WILDTYPE_BUT_HAS_SNP_DELETION	19.2.0.0.82.1.12	none	mrna.noflip.NA__p1@IRX5__chr16:54964603..54964811,+	mrna.noflip.NA__p1@IRX5__chr16:54964603..54964811,+,19.2	chr16	54964603	54964811	+	54964697	54964811	2	94	208	1	1	0	none	GCGAGCGAGCT	CAGTCCTCCCACCGACTACACCCCGGGAAGGAGGAGCTTCGGGCGCGCACAAGGCGTCAGAATCCTCAATTTCCAACTTAGATCTTGGCAGGACCTTTGCAAAGGCAAAAGCA	WILDTYPE_BUT_HAS_SNP_DELETION__mrna.noflip.NA__p1@IRX5__chr16:54964603..54964811,+__19.2.0.0.82.1
ACTGGCCGCTTCACTGCAGTCCTCCCACCGACTACACCCCGGGAAGGAGGAGCTTCGGGCGCGCACAAGGCGTCAGAATCCTCAATTTCCAACTTAGATCTTGGCAGGACCTTTGCAAAGGCAAAAGCAGGTACCTCTAGATACGAGCGAAAAGATCGGAAGAGCGTCG	WILDTYPE_BUT_HAS_SNP_DELETION	19.2.0.0.82.1.13	none	mrna.noflip.NA__p1@IRX5__chr16:54964603..54964811,+	mrna.noflip.NA__p1@IRX5__chr16:54964603..54964811,+,19.2	chr16	54964603	54964811	+	54964697	54964811	2	94	208	1	1	0	none	TACGAGCGAAA	CAGTCCTCCCACCGACTACACCCCGGGAAGGAGGAGCTTCGGGCGCGCACAAGGCGTCAGAATCCTCAATTTCCAACTTAGATCTTGGCAGGACCTTTGCAAAGGCAAAAGCA	WILDTYPE_BUT_HAS_SNP_DELETION__mrna.noflip.NA__p1@IRX5__chr16:54964603..54964811,+__19.2.0.0.82.1
ACTGGCCGCTTCACTGCAGTCCTCCCACCGACTACACCCCGGGAAGGAGGAGCTTCGGGCGCGCACAAGGCGTCAGAATCCTCAATTTCCAACTTAGATCTTGGCAGGACCTTTGCAAAGGCAAAAGCAGGTACCTCTAGATTAACCGTATCAGATCGGAAGAGCGTCG	WILDTYPE_BUT_HAS_SNP_DELETION	19.2.0.0.82.1.14	none	mrna.noflip.NA__p1@IRX5__chr16:54964603..54964811,+	mrna.noflip.NA__p1@IRX5__chr16:54964603..54964811,+,19.2	chr16	54964603	54964811	+	54964697	54964811	2	94	208	1	1	0	none	TTAACCGTATC	CAGTCCTCCCACCGACTACACCCCGGGAAGGAGGAGCTTCGGGCGCGCACAAGGCGTCAGAATCCTCAATTTCCAACTTAGATCTTGGCAGGACCTTTGCAAAGGCAAAAGCA	WILDTYPE_BUT_HAS_SNP_DELETION__mrna.noflip.NA__p1@IRX5__chr16:54964603..54964811,+__19.2.0.0.82.1
ACTGGCCGCTTCACTGCAGTCCTCCCACCGACTACACCCCGGGAAGGAGGAGCTTCGGGCGCGCACAAGGCGTCAGAATCCTCAATTTCCAACTTAGATCTTGGCAGGACCTTTGCAAAGGCAAAAGCAGGTACCTCTAGAGTTAATTACGAAGATCGGAAGAGCGTCG	WILDTYPE_BUT_HAS_SNP_DELETION	19.2.0.0.82.1.15	none	mrna.noflip.NA__p1@IRX5__chr16:54964603..54964811,+	mrna.noflip.NA__p1@IRX5__chr16:54964603..54964811,+,19.2	chr16	54964603	54964811	+	54964697	54964811	2	94	208	1	1	0	none	GTTAATTACGA	CAGTCCTCCCACCGACTACACCCCGGGAAGGAGGAGCTTCGGGCGCGCACAAGGCGTCAGAATCCTCAATTTCCAACTTAGATCTTGGCAGGACCTTTGCAAAGGCAAAAGCA	WILDTYPE_BUT_HAS_SNP_DELETION__mrna.noflip.NA__p1@IRX5__chr16:54964603..54964811,+__19.2.0.0.82.1
ACTGGCCGCTTCACTGCAGTCCTCCCACCGACTACACCCCGGGAAGGAGGAGCTTCGGGCGCGCACAAGGCGTCAGAATCCTCAATTTCCAACTTAGATCTTGGCAGGACCTTTGCAAAGGCAAAAGCAGGTACCTCTAGAATAAATCTTAGAGATCGGAAGAGCGTCG	WILDTYPE_BUT_HAS_SNP_DELETION	19.2.0.0.82.1.16	none	mrna.noflip.NA__p1@IRX5__chr16:54964603..54964811,+	mrna.noflip.NA__p1@IRX5__chr16:54964603..54964811,+,19.2	chr16	54964603	54964811	+	54964697	54964811	2	94	208	1	1	0	none	ATAAATCTTAG	CAGTCCTCCCACCGACTACACCCCGGGAAGGAGGAGCTTCGGGCGCGCACAAGGCGTCAGAATCCTCAATTTCCAACTTAGATCTTGGCAGGACCTTTGCAAAGGCAAAAGCA	WILDTYPE_BUT_HAS_SNP_DELETION__mrna.noflip.NA__p1@IRX5__chr16:54964603..54964811,+__19.2.0.0.82.1
ACTGGCCGCTTCACTGCAGTCCTCCCACCGACTACACCCCGGGAAGGAGGAGCTTCGGGCGCGCACAAGGCGTCAGAATCCTCAATTTCCAACTTAGATCTTGGCAGGACCTTTGCAAAGGCAAAAGCAGGTACCTCTAGACCTAGAACGAAAGATCGGAAGAGCGTCG	WILDTYPE_BUT_HAS_SNP_DELETION	19.2.0.0.82.1.17	none	mrna.noflip.NA__p1@IRX5__chr16:54964603..54964811,+	mrna.noflip.NA__p1@IRX5__chr16:54964603..54964811,+,19.2	chr16	54964603	54964811	+	54964697	54964811	2	94	208	1	1	0	none	CCTAGAACGAA	CAGTCCTCCCACCGACTACACCCCGGGAAGGAGGAGCTTCGGGCGCGCACAAGGCGTCAGAATCCTCAATTTCCAACTTAGATCTTGGCAGGACCTTTGCAAAGGCAAAAGCA	WILDTYPE_BUT_HAS_SNP_DELETION__mrna.noflip.NA__p1@IRX5__chr16:54964603..54964811,+__19.2.0.0.82.1
ACTGGCCGCTTCACTGCAGTCCTCCCACCGACTACACCCCGGGAAGGAGGAGCTTCGGGCGCGCACAAGGCGTCAGAATCCTCAATTTCCAACTTAGATCTTGGCAGGACCTTTGCAAAGGCAAAAGCAGGTACCTCTAGAAAAACGTACTGAGATCGGAAGAGCGTCG	WILDTYPE_BUT_HAS_SNP_DELETION	19.2.0.0.82.1.18	none	mrna.noflip.NA__p1@IRX5__chr16:54964603..54964811,+	mrna.noflip.NA__p1@IRX5__chr16:54964603..54964811,+,19.2	chr16	54964603	54964811	+	54964697	54964811	2	94	208	1	1	0	none	AAAACGTACTG	CAGTCCTCCCACCGACTACACCCCGGGAAGGAGGAGCTTCGGGCGCGCACAAGGCGTCAGAATCCTCAATTTCCAACTTAGATCTTGGCAGGACCTTTGCAAAGGCAAAAGCA	WILDTYPE_BUT_HAS_SNP_DELETION__mrna.noflip.NA__p1@IRX5__chr16:54964603..54964811,+__19.2.0.0.82.1
ACTGGCCGCTTCACTGCAGTCCTCCCACCGACTACACCCCGGGAAGGAGGAGCTTCGGGCGCGCACAAGGCGTCAGAATCCTCAATTTCCAACTTAGATCTTGGCAGGACCTTTGCAAAGGCAAAAGCAGGTACCTCTAGAGATGTTCGTCCAGATCGGAAGAGCGTCG	WILDTYPE_BUT_HAS_SNP_DELETION	19.2.0.0.82.1.19	none	mrna.noflip.NA__p1@IRX5__chr16:54964603..54964811,+	mrna.noflip.NA__p1@IRX5__chr16:54964603..54964811,+,19.2	chr16	54964603	54964811	+	54964697	54964811	2	94	208	1	1	0	none	GATGTTCGTCC	CAGTCCTCCCACCGACTACACCCCGGGAAGGAGGAGCTTCGGGCGCGCACAAGGCGTCAGAATCCTCAATTTCCAACTTAGATCTTGGCAGGACCTTTGCAAAGGCAAAAGCA	WILDTYPE_BUT_HAS_SNP_DELETION__mrna.noflip.NA__p1@IRX5__chr16:54964603..54964811,+__19.2.0.0.82.1
ACTGGCCGCTTCACTGCAGTCCTCCCACCGACTACACCCCGGGAAGGAGGAGCTTCGGGCGCGCACAAGGCGTCAGAATCCTCAATTTCCAACTTAGATCTTGGCAGGACCTTTGCAAAGGCAAAAGCAGGTACCTCTAGATAATAAAGGCAAGATCGGAAGAGCGTCG	WILDTYPE_BUT_HAS_SNP_DELETION	19.2.0.0.82.1.20	none	mrna.noflip.NA__p1@IRX5__chr16:54964603..54964811,+	mrna.noflip.NA__p1@IRX5__chr16:54964603..54964811,+,19.2	chr16	54964603	54964811	+	54964697	54964811	2	94	208	1	1	0	none	TAATAAAGGCA	CAGTCCTCCCACCGACTACACCCCGGGAAGGAGGAGCTTCGGGCGCGCACAAGGCGTCAGAATCCTCAATTTCCAACTTAGATCTTGGCAGGACCTTTGCAAAGGCAAAAGCA	WILDTYPE_BUT_HAS_SNP_DELETION__mrna.noflip.NA__p1@IRX5__chr16:54964603..54964811,+__19.2.0.0.82.1
ACTGGCCGCTTCACTGCAGTCCTCCCACCGACTACACCCCGGGAAGGAGGAGCTTCGGGCGCGCACAAGGCGTCAGAATCCTCAATTTCCAACTTAGATCTTGGCAGGACCTTTGCAAAGGCAAAAGCAGGTACCTCTAGAATCACGTAATGAGATCGGAAGAGCGTCG	WILDTYPE_BUT_HAS_SNP_DELETION	19.2.0.0.82.1.21	none	mrna.noflip.NA__p1@IRX5__chr16:54964603..54964811,+	mrna.noflip.NA__p1@IRX5__chr16:54964603..54964811,+,19.2	chr16	54964603	54964811	+	54964697	54964811	2	94	208	1	1	0	none	ATCACGTAATG	CAGTCCTCCCACCGACTACACCCCGGGAAGGAGGAGCTTCGGGCGCGCACAAGGCGTCAGAATCCTCAATTTCCAACTTAGATCTTGGCAGGACCTTTGCAAAGGCAAAAGCA	WILDTYPE_BUT_HAS_SNP_DELETION__mrna.noflip.NA__p1@IRX5__chr16:54964603..54964811,+__19.2.0.0.82.1
ACTGGCCGCTTCACTGCAGTCCTCCCACCGACTACACCCCGGGAAGGAGGAGCTTCGGGCGCGCACAAGGCGTCAGAATCCTCAATTTCCAACTTAGATCTTGGCAGGACCTTTGCAAAGGCAAAAGCAGGTACCTCTAGAAAAACAGATAAAGATCGGAAGAGCGTCG	WILDTYPE_BUT_HAS_SNP_DELETION	19.2.0.0.82.1.22	none	mrna.noflip.NA__p1@IRX5__chr16:54964603..54964811,+	mrna.noflip.NA__p1@IRX5__chr16:54964603..54964811,+,19.2	chr16	54964603	54964811	+	54964697	54964811	2	94	208	1	1	0	none	AAAACAGATAA	CAGTCCTCCCACCGACTACACCCCGGGAAGGAGGAGCTTCGGGCGCGCACAAGGCGTCAGAATCCTCAATTTCCAACTTAGATCTTGGCAGGACCTTTGCAAAGGCAAAAGCA	WILDTYPE_BUT_HAS_SNP_DELETION__mrna.noflip.NA__p1@IRX5__chr16:54964603..54964811,+__19.2.0.0.82.1
ACTGGCCGCTTCACTGCAGTCCTCCCACCGACTACACCCCGGGAAGGAGGAGCTTCGGGCGCGCACAAGGCGTCAGAATCCTCAATTTCCAACTTAGATCTTGGCAGGACCTTTGCAAAGGCAAAAGCAGGTACCTCTAGAAACTAATAGTAAGATCGGAAGAGCGTCG	WILDTYPE_BUT_HAS_SNP_DELETION	19.2.0.0.82.1.23	none	mrna.noflip.NA__p1@IRX5__chr16:54964603..54964811,+	mrna.noflip.NA__p1@IRX5__chr16:54964603..54964811,+,19.2	chr16	54964603	54964811	+	54964697	54964811	2	94	208	1	1	0	none	AACTAATAGTA	CAGTCCTCCCACCGACTACACCCCGGGAAGGAGGAGCTTCGGGCGCGCACAAGGCGTCAGAATCCTCAATTTCCAACTTAGATCTTGGCAGGACCTTTGCAAAGGCAAAAGCA	WILDTYPE_BUT_HAS_SNP_DELETION__mrna.noflip.NA__p1@IRX5__chr16:54964603..54964811,+__19.2.0.0.82.1
ACTGGCCGCTTCACTGCAGTCCTCCCACCGACTACACCCCGGGAAGGAGGAGCTTCGGGCGCGCACAAGGCGTCAGAATCCTCAATTTCCAACTTAGATCTTGGCAGGACCTTTGCAAAGGCAAAAGCAGGTACCTCTAGAGGTCAAACAGCAGATCGGAAGAGCGTCG	WILDTYPE_BUT_HAS_SNP_DELETION	19.2.0.0.82.1.24	none	mrna.noflip.NA__p1@IRX5__chr16:54964603..54964811,+	mrna.noflip.NA__p1@IRX5__chr16:54964603..54964811,+,19.2	chr16	54964603	54964811	+	54964697	54964811	2	94	208	1	1	0	none	GGTCAAACAGC	CAGTCCTCCCACCGACTACACCCCGGGAAGGAGGAGCTTCGGGCGCGCACAAGGCGTCAGAATCCTCAATTTCCAACTTAGATCTTGGCAGGACCTTTGCAAAGGCAAAAGCA	WILDTYPE_BUT_HAS_SNP_DELETION__mrna.noflip.NA__p1@IRX5__chr16:54964603..54964811,+__19.2.0.0.82.1
ACTGGCCGCTTCACTGCAGTCCTCCCACCGACTACACCCCGGGAAGGAGGAGCTTCGGGCGCGCACAAGGCGTCAGAATCCTCAATTTCCAACTTAGATCTTGGCAGGACCTTTGCAAAGGCAAAAGCAGGTACCTCTAGAGCGTTGTAACGAGATCGGAAGAGCGTCG	WILDTYPE_BUT_HAS_SNP_DELETION	19.2.0.0.82.1.25	none	mrna.noflip.NA__p1@IRX5__chr16:54964603..54964811,+	mrna.noflip.NA__p1@IRX5__chr16:54964603..54964811,+,19.2	chr16	54964603	54964811	+	54964697	54964811	2	94	208	1	1	0	none	GCGTTGTAACG	CAGTCCTCCCACCGACTACACCCCGGGAAGGAGGAGCTTCGGGCGCGCACAAGGCGTCAGAATCCTCAATTTCCAACTTAGATCTTGGCAGGACCTTTGCAAAGGCAAAAGCA	WILDTYPE_BUT_HAS_SNP_DELETION__mrna.noflip.NA__p1@IRX5__chr16:54964603..54964811,+__19.2.0.0.82.1
ACTGGCCGCTTCACTGCAGTCCTCCCACCGACTACACCCCGGGAAGGAGGAGCTTCGGGCGCGCACAAGGCGTCAGAATCCTCAATTTCCAACTTAGATCTTGGCAGGACCTTTGCAAAGGCAAAAGCAGGTACCTCTAGACATACGCACGCAGATCGGAAGAGCGTCG	WILDTYPE_BUT_HAS_SNP_DELETION	19.2.0.0.82.1.26	none	mrna.noflip.NA__p1@IRX5__chr16:54964603..54964811,+	mrna.noflip.NA__p1@IRX5__chr16:54964603..54964811,+,19.2	chr16	54964603	54964811	+	54964697	54964811	2	94	208	1	1	0	none	CATACGCACGC	CAGTCCTCCCACCGACTACACCCCGGGAAGGAGGAGCTTCGGGCGCGCACAAGGCGTCAGAATCCTCAATTTCCAACTTAGATCTTGGCAGGACCTTTGCAAAGGCAAAAGCA	WILDTYPE_BUT_HAS_SNP_DELETION__mrna.noflip.NA__p1@IRX5__chr16:54964603..54964811,+__19.2.0.0.82.1
ACTGGCCGCTTCACTGCAGTCCTCCCACCGACTACACCCCGGGAAGGAGGAGCTTCGGGCGCGCACAAGGCGTCAGAATCCTCAATTTCCAACTTAGCTCTTGGCAGGACCTTTGCAAAGGCAAAAGCAGGTACCTCTAGACCTGTTCAATCAGATCGGAAGAGCGTCG	WILDTYPE_BUT_HAS_SNP_DELETION	19.2.0.0.83.1.1	none	mrna.noflip.NA__p1@IRX5__chr16:54964603..54964811,+	mrna.noflip.NA__p1@IRX5__chr16:54964603..54964811,+,19.2	chr16	54964603	54964811	+	54964697	54964811	2	94	208	1	1	0	none	CCTGTTCAATC	CAGTCCTCCCACCGACTACACCCCGGGAAGGAGGAGCTTCGGGCGCGCACAAGGCGTCAGAATCCTCAATTTCCAACTTAGCTCTTGGCAGGACCTTTGCAAAGGCAAAAGCA	WILDTYPE_BUT_HAS_SNP_DELETION__mrna.noflip.NA__p1@IRX5__chr16:54964603..54964811,+__19.2.0.0.83.1
ACTGGCCGCTTCACTGCAGTCCTCCCACCGACTACACCCCGGGAAGGAGGAGCTTCGGGCGCGCACAAGGCGTCAGAATCCTCAATTTCCAACTTAGCTCTTGGCAGGACCTTTGCAAAGGCAAAAGCAGGTACCTCTAGATTGCGGCAAATAGATCGGAAGAGCGTCG	WILDTYPE_BUT_HAS_SNP_DELETION	19.2.0.0.83.1.2	none	mrna.noflip.NA__p1@IRX5__chr16:54964603..54964811,+	mrna.noflip.NA__p1@IRX5__chr16:54964603..54964811,+,19.2	chr16	54964603	54964811	+	54964697	54964811	2	94	208	1	1	0	none	TTGCGGCAAAT	CAGTCCTCCCACCGACTACACCCCGGGAAGGAGGAGCTTCGGGCGCGCACAAGGCGTCAGAATCCTCAATTTCCAACTTAGCTCTTGGCAGGACCTTTGCAAAGGCAAAAGCA	WILDTYPE_BUT_HAS_SNP_DELETION__mrna.noflip.NA__p1@IRX5__chr16:54964603..54964811,+__19.2.0.0.83.1
ACTGGCCGCTTCACTGCAGTCCTCCCACCGACTACACCCCGGGAAGGAGGAGCTTCGGGCGCGCACAAGGCGTCAGAATCCTCAATTTCCAACTTAGCTCTTGGCAGGACCTTTGCAAAGGCAAAAGCAGGTACCTCTAGATATCTATCGTGAGATCGGAAGAGCGTCG	WILDTYPE_BUT_HAS_SNP_DELETION	19.2.0.0.83.1.3	none	mrna.noflip.NA__p1@IRX5__chr16:54964603..54964811,+	mrna.noflip.NA__p1@IRX5__chr16:54964603..54964811,+,19.2	chr16	54964603	54964811	+	54964697	54964811	2	94	208	1	1	0	none	TATCTATCGTG	CAGTCCTCCCACCGACTACACCCCGGGAAGGAGGAGCTTCGGGCGCGCACAAGGCGTCAGAATCCTCAATTTCCAACTTAGCTCTTGGCAGGACCTTTGCAAAGGCAAAAGCA	WILDTYPE_BUT_HAS_SNP_DELETION__mrna.noflip.NA__p1@IRX5__chr16:54964603..54964811,+__19.2.0.0.83.1
ACTGGCCGCTTCACTGCAGTCCTCCCACCGACTACACCCCGGGAAGGAGGAGCTTCGGGCGCGCACAAGGCGTCAGAATCCTCAATTTCCAACTTAGCTCTTGGCAGGACCTTTGCAAAGGCAAAAGCAGGTACCTCTAGACGGATTCGACGAGATCGGAAGAGCGTCG	WILDTYPE_BUT_HAS_SNP_DELETION	19.2.0.0.83.1.4	none	mrna.noflip.NA__p1@IRX5__chr16:54964603..54964811,+	mrna.noflip.NA__p1@IRX5__chr16:54964603..54964811,+,19.2	chr16	54964603	54964811	+	54964697	54964811	2	94	208	1	1	0	none	CGGATTCGACG	CAGTCCTCCCACCGACTACACCCCGGGAAGGAGGAGCTTCGGGCGCGCACAAGGCGTCAGAATCCTCAATTTCCAACTTAGCTCTTGGCAGGACCTTTGCAAAGGCAAAAGCA	WILDTYPE_BUT_HAS_SNP_DELETION__mrna.noflip.NA__p1@IRX5__chr16:54964603..54964811,+__19.2.0.0.83.1
ACTGGCCGCTTCACTGCAGTCCTCCCACCGACTACACCCCGGGAAGGAGGAGCTTCGGGCGCGCACAAGGCGTCAGAATCCTCAATTTCCAACTTAGCTCTTGGCAGGACCTTTGCAAAGGCAAAAGCAGGTACCTCTAGAGATCGGCTACTAGATCGGAAGAGCGTCG	WILDTYPE_BUT_HAS_SNP_DELETION	19.2.0.0.83.1.5	none	mrna.noflip.NA__p1@IRX5__chr16:54964603..54964811,+	mrna.noflip.NA__p1@IRX5__chr16:54964603..54964811,+,19.2	chr16	54964603	54964811	+	54964697	54964811	2	94	208	1	1	0	none	GATCGGCTACT	CAGTCCTCCCACCGACTACACCCCGGGAAGGAGGAGCTTCGGGCGCGCACAAGGCGTCAGAATCCTCAATTTCCAACTTAGCTCTTGGCAGGACCTTTGCAAAGGCAAAAGCA	WILDTYPE_BUT_HAS_SNP_DELETION__mrna.noflip.NA__p1@IRX5__chr16:54964603..54964811,+__19.2.0.0.83.1
ACTGGCCGCTTCACTGCAGTCCTCCCACCGACTACACCCCGGGAAGGAGGAGCTTCGGGCGCGCACAAGGCGTCAGAATCCTCAATTTCCAACTTAGCTCTTGGCAGGACCTTTGCAAAGGCAAAAGCAGGTACCTCTAGACATTACGAGCTAGATCGGAAGAGCGTCG	WILDTYPE_BUT_HAS_SNP_DELETION	19.2.0.0.83.1.6	none	mrna.noflip.NA__p1@IRX5__chr16:54964603..54964811,+	mrna.noflip.NA__p1@IRX5__chr16:54964603..54964811,+,19.2	chr16	54964603	54964811	+	54964697	54964811	2	94	208	1	1	0	none	CATTACGAGCT	CAGTCCTCCCACCGACTACACCCCGGGAAGGAGGAGCTTCGGGCGCGCACAAGGCGTCAGAATCCTCAATTTCCAACTTAGCTCTTGGCAGGACCTTTGCAAAGGCAAAAGCA	WILDTYPE_BUT_HAS_SNP_DELETION__mrna.noflip.NA__p1@IRX5__chr16:54964603..54964811,+__19.2.0.0.83.1
ACTGGCCGCTTCACTGCAGTCCTCCCACCGACTACACCCCGGGAAGGAGGAGCTTCGGGCGCGCACAAGGCGTCAGAATCCTCAATTTCCAACTTAGCTCTTGGCAGGACCTTTGCAAAGGCAAAAGCAGGTACCTCTAGAACGCATGCGACAGATCGGAAGAGCGTCG	WILDTYPE_BUT_HAS_SNP_DELETION	19.2.0.0.83.1.7	none	mrna.noflip.NA__p1@IRX5__chr16:54964603..54964811,+	mrna.noflip.NA__p1@IRX5__chr16:54964603..54964811,+,19.2	chr16	54964603	54964811	+	54964697	54964811	2	94	208	1	1	0	none	ACGCATGCGAC	CAGTCCTCCCACCGACTACACCCCGGGAAGGAGGAGCTTCGGGCGCGCACAAGGCGTCAGAATCCTCAATTTCCAACTTAGCTCTTGGCAGGACCTTTGCAAAGGCAAAAGCA	WILDTYPE_BUT_HAS_SNP_DELETION__mrna.noflip.NA__p1@IRX5__chr16:54964603..54964811,+__19.2.0.0.83.1
ACTGGCCGCTTCACTGCAGTCCTCCCACCGACTACACCCCGGGAAGGAGGAGCTTCGGGCGCGCACAAGGCGTCAGAATCCTCAATTTCCAACTTAGCTCTTGGCAGGACCTTTGCAAAGGCAAAAGCAGGTACCTCTAGATGGATTGTTCCAGATCGGAAGAGCGTCG	WILDTYPE_BUT_HAS_SNP_DELETION	19.2.0.0.83.1.8	none	mrna.noflip.NA__p1@IRX5__chr16:54964603..54964811,+	mrna.noflip.NA__p1@IRX5__chr16:54964603..54964811,+,19.2	chr16	54964603	54964811	+	54964697	54964811	2	94	208	1	1	0	none	TGGATTGTTCC	CAGTCCTCCCACCGACTACACCCCGGGAAGGAGGAGCTTCGGGCGCGCACAAGGCGTCAGAATCCTCAATTTCCAACTTAGCTCTTGGCAGGACCTTTGCAAAGGCAAAAGCA	WILDTYPE_BUT_HAS_SNP_DELETION__mrna.noflip.NA__p1@IRX5__chr16:54964603..54964811,+__19.2.0.0.83.1
ACTGGCCGCTTCACTGCAGTCCTCCCACCGACTACACCCCGGGAAGGAGGAGCTTCGGGCGCGCACAAGGCGTCAGAATCCTCAATTTCCAACTTAGCTCTTGGCAGGACCTTTGCAAAGGCAAAAGCAGGTACCTCTAGACCGTCACGAGCAGATCGGAAGAGCGTCG	WILDTYPE_BUT_HAS_SNP_DELETION	19.2.0.0.83.1.9	none	mrna.noflip.NA__p1@IRX5__chr16:54964603..54964811,+	mrna.noflip.NA__p1@IRX5__chr16:54964603..54964811,+,19.2	chr16	54964603	54964811	+	54964697	54964811	2	94	208	1	1	0	none	CCGTCACGAGC	CAGTCCTCCCACCGACTACACCCCGGGAAGGAGGAGCTTCGGGCGCGCACAAGGCGTCAGAATCCTCAATTTCCAACTTAGCTCTTGGCAGGACCTTTGCAAAGGCAAAAGCA	WILDTYPE_BUT_HAS_SNP_DELETION__mrna.noflip.NA__p1@IRX5__chr16:54964603..54964811,+__19.2.0.0.83.1
ACTGGCCGCTTCACTGCAGTCCTCCCACCGACTACACCCCGGGAAGGAGGAGCTTCGGGCGCGCACAAGGCGTCAGAATCCTCAATTTCCAACTTAGCTCTTGGCAGGACCTTTGCAAAGGCAAAAGCAGGTACCTCTAGAAGTCGGGGTGGAGATCGGAAGAGCGTCG	WILDTYPE_BUT_HAS_SNP_DELETION	19.2.0.0.83.1.10	none	mrna.noflip.NA__p1@IRX5__chr16:54964603..54964811,+	mrna.noflip.NA__p1@IRX5__chr16:54964603..54964811,+,19.2	chr16	54964603	54964811	+	54964697	54964811	2	94	208	1	1	0	none	AGTCGGGGTGG	CAGTCCTCCCACCGACTACACCCCGGGAAGGAGGAGCTTCGGGCGCGCACAAGGCGTCAGAATCCTCAATTTCCAACTTAGCTCTTGGCAGGACCTTTGCAAAGGCAAAAGCA	WILDTYPE_BUT_HAS_SNP_DELETION__mrna.noflip.NA__p1@IRX5__chr16:54964603..54964811,+__19.2.0.0.83.1
ACTGGCCGCTTCACTGCAGTCCTCCCACCGACTACACCCCGGGAAGGAGGAGCTTCGGGCGCGCACAAGGCGTCAGAATCCTCAATTTCCAACTTAGCTCTTGGCAGGACCTTTGCAAAGGCAAAAGCAGGTACCTCTAGACACACGGTAAGAGATCGGAAGAGCGTCG	WILDTYPE_BUT_HAS_SNP_DELETION	19.2.0.0.83.1.11	none	mrna.noflip.NA__p1@IRX5__chr16:54964603..54964811,+	mrna.noflip.NA__p1@IRX5__chr16:54964603..54964811,+,19.2	chr16	54964603	54964811	+	54964697	54964811	2	94	208	1	1	0	none	CACACGGTAAG	CAGTCCTCCCACCGACTACACCCCGGGAAGGAGGAGCTTCGGGCGCGCACAAGGCGTCAGAATCCTCAATTTCCAACTTAGCTCTTGGCAGGACCTTTGCAAAGGCAAAAGCA	WILDTYPE_BUT_HAS_SNP_DELETION__mrna.noflip.NA__p1@IRX5__chr16:54964603..54964811,+__19.2.0.0.83.1
ACTGGCCGCTTCACTGCAGTCCTCCCACCGACTACACCCCGGGAAGGAGGAGCTTCGGGCGCGCACAAGGCGTCAGAATCCTCAATTTCCAACTTAGCTCTTGGCAGGACCTTTGCAAAGGCAAAAGCAGGTACCTCTAGAACGTACGAACCAGATCGGAAGAGCGTCG	WILDTYPE_BUT_HAS_SNP_DELETION	19.2.0.0.83.1.12	none	mrna.noflip.NA__p1@IRX5__chr16:54964603..54964811,+	mrna.noflip.NA__p1@IRX5__chr16:54964603..54964811,+,19.2	chr16	54964603	54964811	+	54964697	54964811	2	94	208	1	1	0	none	ACGTACGAACC	CAGTCCTCCCACCGACTACACCCCGGGAAGGAGGAGCTTCGGGCGCGCACAAGGCGTCAGAATCCTCAATTTCCAACTTAGCTCTTGGCAGGACCTTTGCAAAGGCAAAAGCA	WILDTYPE_BUT_HAS_SNP_DELETION__mrna.noflip.NA__p1@IRX5__chr16:54964603..54964811,+__19.2.0.0.83.1
ACTGGCCGCTTCACTGCAGTCCTCCCACCGACTACACCCCGGGAAGGAGGAGCTTCGGGCGCGCACAAGGCGTCAGAATCCTCAATTTCCAACTTAGCTCTTGGCAGGACCTTTGCAAAGGCAAAAGCAGGTACCTCTAGATTCGGTTCACTAGATCGGAAGAGCGTCG	WILDTYPE_BUT_HAS_SNP_DELETION	19.2.0.0.83.1.13	none	mrna.noflip.NA__p1@IRX5__chr16:54964603..54964811,+	mrna.noflip.NA__p1@IRX5__chr16:54964603..54964811,+,19.2	chr16	54964603	54964811	+	54964697	54964811	2	94	208	1	1	0	none	TTCGGTTCACT	CAGTCCTCCCACCGACTACACCCCGGGAAGGAGGAGCTTCGGGCGCGCACAAGGCGTCAGAATCCTCAATTTCCAACTTAGCTCTTGGCAGGACCTTTGCAAAGGCAAAAGCA	WILDTYPE_BUT_HAS_SNP_DELETION__mrna.noflip.NA__p1@IRX5__chr16:54964603..54964811,+__19.2.0.0.83.1
ACTGGCCGCTTCACTGCAGTCCTCCCACCGACTACACCCCGGGAAGGAGGAGCTTCGGGCGCGCACAAGGCGTCAGAATCCTCAATTTCCAACTTAGCTCTTGGCAGGACCTTTGCAAAGGCAAAAGCAGGTACCTCTAGATGAAACAAGCGAGATCGGAAGAGCGTCG	WILDTYPE_BUT_HAS_SNP_DELETION	19.2.0.0.83.1.14	none	mrna.noflip.NA__p1@IRX5__chr16:54964603..54964811,+	mrna.noflip.NA__p1@IRX5__chr16:54964603..54964811,+,19.2	chr16	54964603	54964811	+	54964697	54964811	2	94	208	1	1	0	none	TGAAACAAGCG	CAGTCCTCCCACCGACTACACCCCGGGAAGGAGGAGCTTCGGGCGCGCACAAGGCGTCAGAATCCTCAATTTCCAACTTAGCTCTTGGCAGGACCTTTGCAAAGGCAAAAGCA	WILDTYPE_BUT_HAS_SNP_DELETION__mrna.noflip.NA__p1@IRX5__chr16:54964603..54964811,+__19.2.0.0.83.1
ACTGGCCGCTTCACTGCAGTCCTCCCACCGACTACACCCCGGGAAGGAGGAGCTTCGGGCGCGCACAAGGCGTCAGAATCCTCAATTTCCAACTTAGCTCTTGGCAGGACCTTTGCAAAGGCAAAAGCAGGTACCTCTAGAGAGAGTAGCGAAGATCGGAAGAGCGTCG	WILDTYPE_BUT_HAS_SNP_DELETION	19.2.0.0.83.1.15	none	mrna.noflip.NA__p1@IRX5__chr16:54964603..54964811,+	mrna.noflip.NA__p1@IRX5__chr16:54964603..54964811,+,19.2	chr16	54964603	54964811	+	54964697	54964811	2	94	208	1	1	0	none	GAGAGTAGCGA	CAGTCCTCCCACCGACTACACCCCGGGAAGGAGGAGCTTCGGGCGCGCACAAGGCGTCAGAATCCTCAATTTCCAACTTAGCTCTTGGCAGGACCTTTGCAAAGGCAAAAGCA	WILDTYPE_BUT_HAS_SNP_DELETION__mrna.noflip.NA__p1@IRX5__chr16:54964603..54964811,+__19.2.0.0.83.1
ACTGGCCGCTTCACTGCAGTCCTCCCACCGACTACACCCCGGGAAGGAGGAGCTTCGGGCGCGCACAAGGCGTCAGAATCCTCAATTTCCAACTTAGCTCTTGGCAGGACCTTTGCAAAGGCAAAAGCAGGTACCTCTAGAGGTAGAAACGAAGATCGGAAGAGCGTCG	WILDTYPE_BUT_HAS_SNP_DELETION	19.2.0.0.83.1.16	none	mrna.noflip.NA__p1@IRX5__chr16:54964603..54964811,+	mrna.noflip.NA__p1@IRX5__chr16:54964603..54964811,+,19.2	chr16	54964603	54964811	+	54964697	54964811	2	94	208	1	1	0	none	GGTAGAAACGA	CAGTCCTCCCACCGACTACACCCCGGGAAGGAGGAGCTTCGGGCGCGCACAAGGCGTCAGAATCCTCAATTTCCAACTTAGCTCTTGGCAGGACCTTTGCAAAGGCAAAAGCA	WILDTYPE_BUT_HAS_SNP_DELETION__mrna.noflip.NA__p1@IRX5__chr16:54964603..54964811,+__19.2.0.0.83.1
ACTGGCCGCTTCACTGCAGTCCTCCCACCGACTACACCCCGGGAAGGAGGAGCTTCGGGCGCGCACAAGGCGTCAGAATCCTCAATTTCCAACTTAGCTCTTGGCAGGACCTTTGCAAAGGCAAAAGCAGGTACCTCTAGACGGCATGCGGGAGATCGGAAGAGCGTCG	WILDTYPE_BUT_HAS_SNP_DELETION	19.2.0.0.83.1.17	none	mrna.noflip.NA__p1@IRX5__chr16:54964603..54964811,+	mrna.noflip.NA__p1@IRX5__chr16:54964603..54964811,+,19.2	chr16	54964603	54964811	+	54964697	54964811	2	94	208	1	1	0	none	CGGCATGCGGG	CAGTCCTCCCACCGACTACACCCCGGGAAGGAGGAGCTTCGGGCGCGCACAAGGCGTCAGAATCCTCAATTTCCAACTTAGCTCTTGGCAGGACCTTTGCAAAGGCAAAAGCA	WILDTYPE_BUT_HAS_SNP_DELETION__mrna.noflip.NA__p1@IRX5__chr16:54964603..54964811,+__19.2.0.0.83.1
ACTGGCCGCTTCACTGCAGTCCTCCCACCGACTACACCCCGGGAAGGAGGAGCTTCGGGCGCGCACAAGGCGTCAGAATCCTCAATTTCCAACTTAGCTCTTGGCAGGACCTTTGCAAAGGCAAAAGCAGGTACCTCTAGACGTGGTAAGCGAGATCGGAAGAGCGTCG	WILDTYPE_BUT_HAS_SNP_DELETION	19.2.0.0.83.1.18	none	mrna.noflip.NA__p1@IRX5__chr16:54964603..54964811,+	mrna.noflip.NA__p1@IRX5__chr16:54964603..54964811,+,19.2	chr16	54964603	54964811	+	54964697	54964811	2	94	208	1	1	0	none	CGTGGTAAGCG	CAGTCCTCCCACCGACTACACCCCGGGAAGGAGGAGCTTCGGGCGCGCACAAGGCGTCAGAATCCTCAATTTCCAACTTAGCTCTTGGCAGGACCTTTGCAAAGGCAAAAGCA	WILDTYPE_BUT_HAS_SNP_DELETION__mrna.noflip.NA__p1@IRX5__chr16:54964603..54964811,+__19.2.0.0.83.1
ACTGGCCGCTTCACTGCAGTCCTCCCACCGACTACACCCCGGGAAGGAGGAGCTTCGGGCGCGCACAAGGCGTCAGAATCCTCAATTTCCAACTTAGCTCTTGGCAGGACCTTTGCAAAGGCAAAAGCAGGTACCTCTAGAGGACGTAGCGGAGATCGGAAGAGCGTCG	WILDTYPE_BUT_HAS_SNP_DELETION	19.2.0.0.83.1.19	none	mrna.noflip.NA__p1@IRX5__chr16:54964603..54964811,+	mrna.noflip.NA__p1@IRX5__chr16:54964603..54964811,+,19.2	chr16	54964603	54964811	+	54964697	54964811	2	94	208	1	1	0	none	GGACGTAGCGG	CAGTCCTCCCACCGACTACACCCCGGGAAGGAGGAGCTTCGGGCGCGCACAAGGCGTCAGAATCCTCAATTTCCAACTTAGCTCTTGGCAGGACCTTTGCAAAGGCAAAAGCA	WILDTYPE_BUT_HAS_SNP_DELETION__mrna.noflip.NA__p1@IRX5__chr16:54964603..54964811,+__19.2.0.0.83.1
ACTGGCCGCTTCACTGCAGTCCTCCCACCGACTACACCCCGGGAAGGAGGAGCTTCGGGCGCGCACAAGGCGTCAGAATCCTCAATTTCCAACTTAGCTCTTGGCAGGACCTTTGCAAAGGCAAAAGCAGGTACCTCTAGAACAACGTAGAGAGATCGGAAGAGCGTCG	WILDTYPE_BUT_HAS_SNP_DELETION	19.2.0.0.83.1.20	none	mrna.noflip.NA__p1@IRX5__chr16:54964603..54964811,+	mrna.noflip.NA__p1@IRX5__chr16:54964603..54964811,+,19.2	chr16	54964603	54964811	+	54964697	54964811	2	94	208	1	1	0	none	ACAACGTAGAG	CAGTCCTCCCACCGACTACACCCCGGGAAGGAGGAGCTTCGGGCGCGCACAAGGCGTCAGAATCCTCAATTTCCAACTTAGCTCTTGGCAGGACCTTTGCAAAGGCAAAAGCA	WILDTYPE_BUT_HAS_SNP_DELETION__mrna.noflip.NA__p1@IRX5__chr16:54964603..54964811,+__19.2.0.0.83.1
ACTGGCCGCTTCACTGCAGTCCTCCCACCGACTACACCCCGGGAAGGAGGAGCTTCGGGCGCGCACAAGGCGTCAGAATCCTCAATTTCCAACTTAGCTCTTGGCAGGACCTTTGCAAAGGCAAAAGCAGGTACCTCTAGAAGAACGCTAAGAGATCGGAAGAGCGTCG	WILDTYPE_BUT_HAS_SNP_DELETION	19.2.0.0.83.1.21	none	mrna.noflip.NA__p1@IRX5__chr16:54964603..54964811,+	mrna.noflip.NA__p1@IRX5__chr16:54964603..54964811,+,19.2	chr16	54964603	54964811	+	54964697	54964811	2	94	208	1	1	0	none	AGAACGCTAAG	CAGTCCTCCCACCGACTACACCCCGGGAAGGAGGAGCTTCGGGCGCGCACAAGGCGTCAGAATCCTCAATTTCCAACTTAGCTCTTGGCAGGACCTTTGCAAAGGCAAAAGCA	WILDTYPE_BUT_HAS_SNP_DELETION__mrna.noflip.NA__p1@IRX5__chr16:54964603..54964811,+__19.2.0.0.83.1
ACTGGCCGCTTCACTGCAGTCCTCCCACCGACTACACCCCGGGAAGGAGGAGCTTCGGGCGCGCACAAGGCGTCAGAATCCTCAATTTCCAACTTAGCTCTTGGCAGGACCTTTGCAAAGGCAAAAGCAGGTACCTCTAGAATCGTGGAGCCAGATCGGAAGAGCGTCG	WILDTYPE_BUT_HAS_SNP_DELETION	19.2.0.0.83.1.22	none	mrna.noflip.NA__p1@IRX5__chr16:54964603..54964811,+	mrna.noflip.NA__p1@IRX5__chr16:54964603..54964811,+,19.2	chr16	54964603	54964811	+	54964697	54964811	2	94	208	1	1	0	none	ATCGTGGAGCC	CAGTCCTCCCACCGACTACACCCCGGGAAGGAGGAGCTTCGGGCGCGCACAAGGCGTCAGAATCCTCAATTTCCAACTTAGCTCTTGGCAGGACCTTTGCAAAGGCAAAAGCA	WILDTYPE_BUT_HAS_SNP_DELETION__mrna.noflip.NA__p1@IRX5__chr16:54964603..54964811,+__19.2.0.0.83.1
ACTGGCCGCTTCACTGCAGTCCTCCCACCGACTACACCCCGGGAAGGAGGAGCTTCGGGCGCGCACAAGGCGTCAGAATCCTCAATTTCCAACTTAGCTCTTGGCAGGACCTTTGCAAAGGCAAAAGCAGGTACCTCTAGAGGATTAATCCCAGATCGGAAGAGCGTCG	WILDTYPE_BUT_HAS_SNP_DELETION	19.2.0.0.83.1.23	none	mrna.noflip.NA__p1@IRX5__chr16:54964603..54964811,+	mrna.noflip.NA__p1@IRX5__chr16:54964603..54964811,+,19.2	chr16	54964603	54964811	+	54964697	54964811	2	94	208	1	1	0	none	GGATTAATCCC	CAGTCCTCCCACCGACTACACCCCGGGAAGGAGGAGCTTCGGGCGCGCACAAGGCGTCAGAATCCTCAATTTCCAACTTAGCTCTTGGCAGGACCTTTGCAAAGGCAAAAGCA	WILDTYPE_BUT_HAS_SNP_DELETION__mrna.noflip.NA__p1@IRX5__chr16:54964603..54964811,+__19.2.0.0.83.1
ACTGGCCGCTTCACTGCAGTCCTCCCACCGACTACACCCCGGGAAGGAGGAGCTTCGGGCGCGCACAAGGCGTCAGAATCCTCAATTTCCAACTTAGCTCTTGGCAGGACCTTTGCAAAGGCAAAAGCAGGTACCTCTAGATAATCGGTTGAAGATCGGAAGAGCGTCG	WILDTYPE_BUT_HAS_SNP_DELETION	19.2.0.0.83.1.24	none	mrna.noflip.NA__p1@IRX5__chr16:54964603..54964811,+	mrna.noflip.NA__p1@IRX5__chr16:54964603..54964811,+,19.2	chr16	54964603	54964811	+	54964697	54964811	2	94	208	1	1	0	none	TAATCGGTTGA	CAGTCCTCCCACCGACTACACCCCGGGAAGGAGGAGCTTCGGGCGCGCACAAGGCGTCAGAATCCTCAATTTCCAACTTAGCTCTTGGCAGGACCTTTGCAAAGGCAAAAGCA	WILDTYPE_BUT_HAS_SNP_DELETION__mrna.noflip.NA__p1@IRX5__chr16:54964603..54964811,+__19.2.0.0.83.1
ACTGGCCGCTTCACTGCAGTCCTCCCACCGACTACACCCCGGGAAGGAGGAGCTTCGGGCGCGCACAAGGCGTCAGAATCCTCAATTTCCAACTTAGCTCTTGGCAGGACCTTTGCAAAGGCAAAAGCAGGTACCTCTAGACATCGTCCGAAAGATCGGAAGAGCGTCG	WILDTYPE_BUT_HAS_SNP_DELETION	19.2.0.0.83.1.25	none	mrna.noflip.NA__p1@IRX5__chr16:54964603..54964811,+	mrna.noflip.NA__p1@IRX5__chr16:54964603..54964811,+,19.2	chr16	54964603	54964811	+	54964697	54964811	2	94	208	1	1	0	none	CATCGTCCGAA	CAGTCCTCCCACCGACTACACCCCGGGAAGGAGGAGCTTCGGGCGCGCACAAGGCGTCAGAATCCTCAATTTCCAACTTAGCTCTTGGCAGGACCTTTGCAAAGGCAAAAGCA	WILDTYPE_BUT_HAS_SNP_DELETION__mrna.noflip.NA__p1@IRX5__chr16:54964603..54964811,+__19.2.0.0.83.1
ACTGGCCGCTTCACTGCAGTCCTCCCACCGACTACACCCCGGGAAGGAGGAGCTTCGGGCGCGCACAAGGCGTCAGAATCCTCAATTTCCAACTTAGCTCTTGGCAGGACCTTTGCAAAGGCAAAAGCAGGTACCTCTAGAAATATACTACGAGATCGGAAGAGCGTCG	WILDTYPE_BUT_HAS_SNP_DELETION	19.2.0.0.83.1.26	none	mrna.noflip.NA__p1@IRX5__chr16:54964603..54964811,+	mrna.noflip.NA__p1@IRX5__chr16:54964603..54964811,+,19.2	chr16	54964603	54964811	+	54964697	54964811	2	94	208	1	1	0	none	AATATACTACG	CAGTCCTCCCACCGACTACACCCCGGGAAGGAGGAGCTTCGGGCGCGCACAAGGCGTCAGAATCCTCAATTTCCAACTTAGCTCTTGGCAGGACCTTTGCAAAGGCAAAAGCA	WILDTYPE_BUT_HAS_SNP_DELETION__mrna.noflip.NA__p1@IRX5__chr16:54964603..54964811,+__19.2.0.0.83.1
ACTGGCCGCTTCACTGCAGTCCTCCCACCGACTACACCCCGGGAAGGAGGAGCTTCGGGCGCGCACAAGGCGTCAGAATCCTCAATTTCCAACTTAGCACTTGGCAGGACCTTTGCAAAGGCAAAAGCAGGTACCTCTAGAGCCGACTTATAAGATCGGAAGAGCGTCG	WILDTYPE_BUT_HAS_SNP_DELETION	19.2.0.0.84.1.1	none	mrna.noflip.NA__p1@IRX5__chr16:54964603..54964811,+	mrna.noflip.NA__p1@IRX5__chr16:54964603..54964811,+,19.2	chr16	54964603	54964811	+	54964697	54964811	2	94	208	1	1	0	none	GCCGACTTATA	CAGTCCTCCCACCGACTACACCCCGGGAAGGAGGAGCTTCGGGCGCGCACAAGGCGTCAGAATCCTCAATTTCCAACTTAGCACTTGGCAGGACCTTTGCAAAGGCAAAAGCA	WILDTYPE_BUT_HAS_SNP_DELETION__mrna.noflip.NA__p1@IRX5__chr16:54964603..54964811,+__19.2.0.0.84.1
ACTGGCCGCTTCACTGCAGTCCTCCCACCGACTACACCCCGGGAAGGAGGAGCTTCGGGCGCGCACAAGGCGTCAGAATCCTCAATTTCCAACTTAGCACTTGGCAGGACCTTTGCAAAGGCAAAAGCAGGTACCTCTAGAATTGTCGGCACAGATCGGAAGAGCGTCG	WILDTYPE_BUT_HAS_SNP_DELETION	19.2.0.0.84.1.2	none	mrna.noflip.NA__p1@IRX5__chr16:54964603..54964811,+	mrna.noflip.NA__p1@IRX5__chr16:54964603..54964811,+,19.2	chr16	54964603	54964811	+	54964697	54964811	2	94	208	1	1	0	none	ATTGTCGGCAC	CAGTCCTCCCACCGACTACACCCCGGGAAGGAGGAGCTTCGGGCGCGCACAAGGCGTCAGAATCCTCAATTTCCAACTTAGCACTTGGCAGGACCTTTGCAAAGGCAAAAGCA	WILDTYPE_BUT_HAS_SNP_DELETION__mrna.noflip.NA__p1@IRX5__chr16:54964603..54964811,+__19.2.0.0.84.1
ACTGGCCGCTTCACTGCAGTCCTCCCACCGACTACACCCCGGGAAGGAGGAGCTTCGGGCGCGCACAAGGCGTCAGAATCCTCAATTTCCAACTTAGCACTTGGCAGGACCTTTGCAAAGGCAAAAGCAGGTACCTCTAGACGGCGTGAGGGAGATCGGAAGAGCGTCG	WILDTYPE_BUT_HAS_SNP_DELETION	19.2.0.0.84.1.3	none	mrna.noflip.NA__p1@IRX5__chr16:54964603..54964811,+	mrna.noflip.NA__p1@IRX5__chr16:54964603..54964811,+,19.2	chr16	54964603	54964811	+	54964697	54964811	2	94	208	1	1	0	none	CGGCGTGAGGG	CAGTCCTCCCACCGACTACACCCCGGGAAGGAGGAGCTTCGGGCGCGCACAAGGCGTCAGAATCCTCAATTTCCAACTTAGCACTTGGCAGGACCTTTGCAAAGGCAAAAGCA	WILDTYPE_BUT_HAS_SNP_DELETION__mrna.noflip.NA__p1@IRX5__chr16:54964603..54964811,+__19.2.0.0.84.1
ACTGGCCGCTTCACTGCAGTCCTCCCACCGACTACACCCCGGGAAGGAGGAGCTTCGGGCGCGCACAAGGCGTCAGAATCCTCAATTTCCAACTTAGCACTTGGCAGGACCTTTGCAAAGGCAAAAGCAGGTACCTCTAGAAACGGCCAATAAGATCGGAAGAGCGTCG	WILDTYPE_BUT_HAS_SNP_DELETION	19.2.0.0.84.1.4	none	mrna.noflip.NA__p1@IRX5__chr16:54964603..54964811,+	mrna.noflip.NA__p1@IRX5__chr16:54964603..54964811,+,19.2	chr16	54964603	54964811	+	54964697	54964811	2	94	208	1	1	0	none	AACGGCCAATA	CAGTCCTCCCACCGACTACACCCCGGGAAGGAGGAGCTTCGGGCGCGCACAAGGCGTCAGAATCCTCAATTTCCAACTTAGCACTTGGCAGGACCTTTGCAAAGGCAAAAGCA	WILDTYPE_BUT_HAS_SNP_DELETION__mrna.noflip.NA__p1@IRX5__chr16:54964603..54964811,+__19.2.0.0.84.1
ACTGGCCGCTTCACTGCAGTCCTCCCACCGACTACACCCCGGGAAGGAGGAGCTTCGGGCGCGCACAAGGCGTCAGAATCCTCAATTTCCAACTTAGCACTTGGCAGGACCTTTGCAAAGGCAAAAGCAGGTACCTCTAGAGGAGCTACGCCAGATCGGAAGAGCGTCG	WILDTYPE_BUT_HAS_SNP_DELETION	19.2.0.0.84.1.5	none	mrna.noflip.NA__p1@IRX5__chr16:54964603..54964811,+	mrna.noflip.NA__p1@IRX5__chr16:54964603..54964811,+,19.2	chr16	54964603	54964811	+	54964697	54964811	2	94	208	1	1	0	none	GGAGCTACGCC	CAGTCCTCCCACCGACTACACCCCGGGAAGGAGGAGCTTCGGGCGCGCACAAGGCGTCAGAATCCTCAATTTCCAACTTAGCACTTGGCAGGACCTTTGCAAAGGCAAAAGCA	WILDTYPE_BUT_HAS_SNP_DELETION__mrna.noflip.NA__p1@IRX5__chr16:54964603..54964811,+__19.2.0.0.84.1
ACTGGCCGCTTCACTGCAGTCCTCCCACCGACTACACCCCGGGAAGGAGGAGCTTCGGGCGCGCACAAGGCGTCAGAATCCTCAATTTCCAACTTAGCACTTGGCAGGACCTTTGCAAAGGCAAAAGCAGGTACCTCTAGATATTAGCCGCTAGATCGGAAGAGCGTCG	WILDTYPE_BUT_HAS_SNP_DELETION	19.2.0.0.84.1.6	none	mrna.noflip.NA__p1@IRX5__chr16:54964603..54964811,+	mrna.noflip.NA__p1@IRX5__chr16:54964603..54964811,+,19.2	chr16	54964603	54964811	+	54964697	54964811	2	94	208	1	1	0	none	TATTAGCCGCT	CAGTCCTCCCACCGACTACACCCCGGGAAGGAGGAGCTTCGGGCGCGCACAAGGCGTCAGAATCCTCAATTTCCAACTTAGCACTTGGCAGGACCTTTGCAAAGGCAAAAGCA	WILDTYPE_BUT_HAS_SNP_DELETION__mrna.noflip.NA__p1@IRX5__chr16:54964603..54964811,+__19.2.0.0.84.1
ACTGGCCGCTTCACTGCAGTCCTCCCACCGACTACACCCCGGGAAGGAGGAGCTTCGGGCGCGCACAAGGCGTCAGAATCCTCAATTTCCAACTTAGCACTTGGCAGGACCTTTGCAAAGGCAAAAGCAGGTACCTCTAGAGGGGATTACTCAGATCGGAAGAGCGTCG	WILDTYPE_BUT_HAS_SNP_DELETION	19.2.0.0.84.1.7	none	mrna.noflip.NA__p1@IRX5__chr16:54964603..54964811,+	mrna.noflip.NA__p1@IRX5__chr16:54964603..54964811,+,19.2	chr16	54964603	54964811	+	54964697	54964811	2	94	208	1	1	0	none	GGGGATTACTC	CAGTCCTCCCACCGACTACACCCCGGGAAGGAGGAGCTTCGGGCGCGCACAAGGCGTCAGAATCCTCAATTTCCAACTTAGCACTTGGCAGGACCTTTGCAAAGGCAAAAGCA	WILDTYPE_BUT_HAS_SNP_DELETION__mrna.noflip.NA__p1@IRX5__chr16:54964603..54964811,+__19.2.0.0.84.1
ACTGGCCGCTTCACTGCAGTCCTCCCACCGACTACACCCCGGGAAGGAGGAGCTTCGGGCGCGCACAAGGCGTCAGAATCCTCAATTTCCAACTTAGCACTTGGCAGGACCTTTGCAAAGGCAAAAGCAGGTACCTCTAGAGATCATAAATAAGATCGGAAGAGCGTCG	WILDTYPE_BUT_HAS_SNP_DELETION	19.2.0.0.84.1.8	none	mrna.noflip.NA__p1@IRX5__chr16:54964603..54964811,+	mrna.noflip.NA__p1@IRX5__chr16:54964603..54964811,+,19.2	chr16	54964603	54964811	+	54964697	54964811	2	94	208	1	1	0	none	GATCATAAATA	CAGTCCTCCCACCGACTACACCCCGGGAAGGAGGAGCTTCGGGCGCGCACAAGGCGTCAGAATCCTCAATTTCCAACTTAGCACTTGGCAGGACCTTTGCAAAGGCAAAAGCA	WILDTYPE_BUT_HAS_SNP_DELETION__mrna.noflip.NA__p1@IRX5__chr16:54964603..54964811,+__19.2.0.0.84.1
ACTGGCCGCTTCACTGCAGTCCTCCCACCGACTACACCCCGGGAAGGAGGAGCTTCGGGCGCGCACAAGGCGTCAGAATCCTCAATTTCCAACTTAGCACTTGGCAGGACCTTTGCAAAGGCAAAAGCAGGTACCTCTAGAGGGCGTGAACCAGATCGGAAGAGCGTCG	WILDTYPE_BUT_HAS_SNP_DELETION	19.2.0.0.84.1.9	none	mrna.noflip.NA__p1@IRX5__chr16:54964603..54964811,+	mrna.noflip.NA__p1@IRX5__chr16:54964603..54964811,+,19.2	chr16	54964603	54964811	+	54964697	54964811	2	94	208	1	1	0	none	GGGCGTGAACC	CAGTCCTCCCACCGACTACACCCCGGGAAGGAGGAGCTTCGGGCGCGCACAAGGCGTCAGAATCCTCAATTTCCAACTTAGCACTTGGCAGGACCTTTGCAAAGGCAAAAGCA	WILDTYPE_BUT_HAS_SNP_DELETION__mrna.noflip.NA__p1@IRX5__chr16:54964603..54964811,+__19.2.0.0.84.1
ACTGGCCGCTTCACTGCAGTCCTCCCACCGACTACACCCCGGGAAGGAGGAGCTTCGGGCGCGCACAAGGCGTCAGAATCCTCAATTTCCAACTTAGCACTTGGCAGGACCTTTGCAAAGGCAAAAGCAGGTACCTCTAGACGGAGTATCGGAGATCGGAAGAGCGTCG	WILDTYPE_BUT_HAS_SNP_DELETION	19.2.0.0.84.1.10	none	mrna.noflip.NA__p1@IRX5__chr16:54964603..54964811,+	mrna.noflip.NA__p1@IRX5__chr16:54964603..54964811,+,19.2	chr16	54964603	54964811	+	54964697	54964811	2	94	208	1	1	0	none	CGGAGTATCGG	CAGTCCTCCCACCGACTACACCCCGGGAAGGAGGAGCTTCGGGCGCGCACAAGGCGTCAGAATCCTCAATTTCCAACTTAGCACTTGGCAGGACCTTTGCAAAGGCAAAAGCA	WILDTYPE_BUT_HAS_SNP_DELETION__mrna.noflip.NA__p1@IRX5__chr16:54964603..54964811,+__19.2.0.0.84.1
ACTGGCCGCTTCACTGCAGTCCTCCCACCGACTACACCCCGGGAAGGAGGAGCTTCGGGCGCGCACAAGGCGTCAGAATCCTCAATTTCCAACTTAGCACTTGGCAGGACCTTTGCAAAGGCAAAAGCAGGTACCTCTAGAGTAAGGTGTCAAGATCGGAAGAGCGTCG	WILDTYPE_BUT_HAS_SNP_DELETION	19.2.0.0.84.1.11	none	mrna.noflip.NA__p1@IRX5__chr16:54964603..54964811,+	mrna.noflip.NA__p1@IRX5__chr16:54964603..54964811,+,19.2	chr16	54964603	54964811	+	54964697	54964811	2	94	208	1	1	0	none	GTAAGGTGTCA	CAGTCCTCCCACCGACTACACCCCGGGAAGGAGGAGCTTCGGGCGCGCACAAGGCGTCAGAATCCTCAATTTCCAACTTAGCACTTGGCAGGACCTTTGCAAAGGCAAAAGCA	WILDTYPE_BUT_HAS_SNP_DELETION__mrna.noflip.NA__p1@IRX5__chr16:54964603..54964811,+__19.2.0.0.84.1
ACTGGCCGCTTCACTGCAGTCCTCCCACCGACTACACCCCGGGAAGGAGGAGCTTCGGGCGCGCACAAGGCGTCAGAATCCTCAATTTCCAACTTAGCACTTGGCAGGACCTTTGCAAAGGCAAAAGCAGGTACCTCTAGACAAATAAAGTGAGATCGGAAGAGCGTCG	WILDTYPE_BUT_HAS_SNP_DELETION	19.2.0.0.84.1.12	none	mrna.noflip.NA__p1@IRX5__chr16:54964603..54964811,+	mrna.noflip.NA__p1@IRX5__chr16:54964603..54964811,+,19.2	chr16	54964603	54964811	+	54964697	54964811	2	94	208	1	1	0	none	CAAATAAAGTG	CAGTCCTCCCACCGACTACACCCCGGGAAGGAGGAGCTTCGGGCGCGCACAAGGCGTCAGAATCCTCAATTTCCAACTTAGCACTTGGCAGGACCTTTGCAAAGGCAAAAGCA	WILDTYPE_BUT_HAS_SNP_DELETION__mrna.noflip.NA__p1@IRX5__chr16:54964603..54964811,+__19.2.0.0.84.1
ACTGGCCGCTTCACTGCAGTCCTCCCACCGACTACACCCCGGGAAGGAGGAGCTTCGGGCGCGCACAAGGCGTCAGAATCCTCAATTTCCAACTTAGCACTTGGCAGGACCTTTGCAAAGGCAAAAGCAGGTACCTCTAGACAATCGGTTGCAGATCGGAAGAGCGTCG	WILDTYPE_BUT_HAS_SNP_DELETION	19.2.0.0.84.1.13	none	mrna.noflip.NA__p1@IRX5__chr16:54964603..54964811,+	mrna.noflip.NA__p1@IRX5__chr16:54964603..54964811,+,19.2	chr16	54964603	54964811	+	54964697	54964811	2	94	208	1	1	0	none	CAATCGGTTGC	CAGTCCTCCCACCGACTACACCCCGGGAAGGAGGAGCTTCGGGCGCGCACAAGGCGTCAGAATCCTCAATTTCCAACTTAGCACTTGGCAGGACCTTTGCAAAGGCAAAAGCA	WILDTYPE_BUT_HAS_SNP_DELETION__mrna.noflip.NA__p1@IRX5__chr16:54964603..54964811,+__19.2.0.0.84.1
ACTGGCCGCTTCACTGCAGTCCTCCCACCGACTACACCCCGGGAAGGAGGAGCTTCGGGCGCGCACAAGGCGTCAGAATCCTCAATTTCCAACTTAGCACTTGGCAGGACCTTTGCAAAGGCAAAAGCAGGTACCTCTAGAGGGGACGCATGAGATCGGAAGAGCGTCG	WILDTYPE_BUT_HAS_SNP_DELETION	19.2.0.0.84.1.14	none	mrna.noflip.NA__p1@IRX5__chr16:54964603..54964811,+	mrna.noflip.NA__p1@IRX5__chr16:54964603..54964811,+,19.2	chr16	54964603	54964811	+	54964697	54964811	2	94	208	1	1	0	none	GGGGACGCATG	CAGTCCTCCCACCGACTACACCCCGGGAAGGAGGAGCTTCGGGCGCGCACAAGGCGTCAGAATCCTCAATTTCCAACTTAGCACTTGGCAGGACCTTTGCAAAGGCAAAAGCA	WILDTYPE_BUT_HAS_SNP_DELETION__mrna.noflip.NA__p1@IRX5__chr16:54964603..54964811,+__19.2.0.0.84.1
ACTGGCCGCTTCACTGCAGTCCTCCCACCGACTACACCCCGGGAAGGAGGAGCTTCGGGCGCGCACAAGGCGTCAGAATCCTCAATTTCCAACTTAGCACTTGGCAGGACCTTTGCAAAGGCAAAAGCAGGTACCTCTAGAATACGTCAATGAGATCGGAAGAGCGTCG	WILDTYPE_BUT_HAS_SNP_DELETION	19.2.0.0.84.1.15	none	mrna.noflip.NA__p1@IRX5__chr16:54964603..54964811,+	mrna.noflip.NA__p1@IRX5__chr16:54964603..54964811,+,19.2	chr16	54964603	54964811	+	54964697	54964811	2	94	208	1	1	0	none	ATACGTCAATG	CAGTCCTCCCACCGACTACACCCCGGGAAGGAGGAGCTTCGGGCGCGCACAAGGCGTCAGAATCCTCAATTTCCAACTTAGCACTTGGCAGGACCTTTGCAAAGGCAAAAGCA	WILDTYPE_BUT_HAS_SNP_DELETION__mrna.noflip.NA__p1@IRX5__chr16:54964603..54964811,+__19.2.0.0.84.1
ACTGGCCGCTTCACTGCAGTCCTCCCACCGACTACACCCCGGGAAGGAGGAGCTTCGGGCGCGCACAAGGCGTCAGAATCCTCAATTTCCAACTTAGCACTTGGCAGGACCTTTGCAAAGGCAAAAGCAGGTACCTCTAGAAAACCGTGACTAGATCGGAAGAGCGTCG	WILDTYPE_BUT_HAS_SNP_DELETION	19.2.0.0.84.1.16	none	mrna.noflip.NA__p1@IRX5__chr16:54964603..54964811,+	mrna.noflip.NA__p1@IRX5__chr16:54964603..54964811,+,19.2	chr16	54964603	54964811	+	54964697	54964811	2	94	208	1	1	0	none	AAACCGTGACT	CAGTCCTCCCACCGACTACACCCCGGGAAGGAGGAGCTTCGGGCGCGCACAAGGCGTCAGAATCCTCAATTTCCAACTTAGCACTTGGCAGGACCTTTGCAAAGGCAAAAGCA	WILDTYPE_BUT_HAS_SNP_DELETION__mrna.noflip.NA__p1@IRX5__chr16:54964603..54964811,+__19.2.0.0.84.1
ACTGGCCGCTTCACTGCAGTCCTCCCACCGACTACACCCCGGGAAGGAGGAGCTTCGGGCGCGCACAAGGCGTCAGAATCCTCAATTTCCAACTTAGCACTTGGCAGGACCTTTGCAAAGGCAAAAGCAGGTACCTCTAGACCGATCTCTCAAGATCGGAAGAGCGTCG	WILDTYPE_BUT_HAS_SNP_DELETION	19.2.0.0.84.1.17	none	mrna.noflip.NA__p1@IRX5__chr16:54964603..54964811,+	mrna.noflip.NA__p1@IRX5__chr16:54964603..54964811,+,19.2	chr16	54964603	54964811	+	54964697	54964811	2	94	208	1	1	0	none	CCGATCTCTCA	CAGTCCTCCCACCGACTACACCCCGGGAAGGAGGAGCTTCGGGCGCGCACAAGGCGTCAGAATCCTCAATTTCCAACTTAGCACTTGGCAGGACCTTTGCAAAGGCAAAAGCA	WILDTYPE_BUT_HAS_SNP_DELETION__mrna.noflip.NA__p1@IRX5__chr16:54964603..54964811,+__19.2.0.0.84.1
ACTGGCCGCTTCACTGCAGTCCTCCCACCGACTACACCCCGGGAAGGAGGAGCTTCGGGCGCGCACAAGGCGTCAGAATCCTCAATTTCCAACTTAGCACTTGGCAGGACCTTTGCAAAGGCAAAAGCAGGTACCTCTAGACGTGCGAAAATAGATCGGAAGAGCGTCG	WILDTYPE_BUT_HAS_SNP_DELETION	19.2.0.0.84.1.18	none	mrna.noflip.NA__p1@IRX5__chr16:54964603..54964811,+	mrna.noflip.NA__p1@IRX5__chr16:54964603..54964811,+,19.2	chr16	54964603	54964811	+	54964697	54964811	2	94	208	1	1	0	none	CGTGCGAAAAT	CAGTCCTCCCACCGACTACACCCCGGGAAGGAGGAGCTTCGGGCGCGCACAAGGCGTCAGAATCCTCAATTTCCAACTTAGCACTTGGCAGGACCTTTGCAAAGGCAAAAGCA	WILDTYPE_BUT_HAS_SNP_DELETION__mrna.noflip.NA__p1@IRX5__chr16:54964603..54964811,+__19.2.0.0.84.1
ACTGGCCGCTTCACTGCAGTCCTCCCACCGACTACACCCCGGGAAGGAGGAGCTTCGGGCGCGCACAAGGCGTCAGAATCCTCAATTTCCAACTTAGCACTTGGCAGGACCTTTGCAAAGGCAAAAGCAGGTACCTCTAGAATGATGACGCTAGATCGGAAGAGCGTCG	WILDTYPE_BUT_HAS_SNP_DELETION	19.2.0.0.84.1.19	none	mrna.noflip.NA__p1@IRX5__chr16:54964603..54964811,+	mrna.noflip.NA__p1@IRX5__chr16:54964603..54964811,+,19.2	chr16	54964603	54964811	+	54964697	54964811	2	94	208	1	1	0	none	ATGATGACGCT	CAGTCCTCCCACCGACTACACCCCGGGAAGGAGGAGCTTCGGGCGCGCACAAGGCGTCAGAATCCTCAATTTCCAACTTAGCACTTGGCAGGACCTTTGCAAAGGCAAAAGCA	WILDTYPE_BUT_HAS_SNP_DELETION__mrna.noflip.NA__p1@IRX5__chr16:54964603..54964811,+__19.2.0.0.84.1
ACTGGCCGCTTCACTGCAGTCCTCCCACCGACTACACCCCGGGAAGGAGGAGCTTCGGGCGCGCACAAGGCGTCAGAATCCTCAATTTCCAACTTAGCACTTGGCAGGACCTTTGCAAAGGCAAAAGCAGGTACCTCTAGAATCTCGGAGACAGATCGGAAGAGCGTCG	WILDTYPE_BUT_HAS_SNP_DELETION	19.2.0.0.84.1.20	none	mrna.noflip.NA__p1@IRX5__chr16:54964603..54964811,+	mrna.noflip.NA__p1@IRX5__chr16:54964603..54964811,+,19.2	chr16	54964603	54964811	+	54964697	54964811	2	94	208	1	1	0	none	ATCTCGGAGAC	CAGTCCTCCCACCGACTACACCCCGGGAAGGAGGAGCTTCGGGCGCGCACAAGGCGTCAGAATCCTCAATTTCCAACTTAGCACTTGGCAGGACCTTTGCAAAGGCAAAAGCA	WILDTYPE_BUT_HAS_SNP_DELETION__mrna.noflip.NA__p1@IRX5__chr16:54964603..54964811,+__19.2.0.0.84.1
ACTGGCCGCTTCACTGCAGTCCTCCCACCGACTACACCCCGGGAAGGAGGAGCTTCGGGCGCGCACAAGGCGTCAGAATCCTCAATTTCCAACTTAGCACTTGGCAGGACCTTTGCAAAGGCAAAAGCAGGTACCTCTAGAGCTCACGGTGCAGATCGGAAGAGCGTCG	WILDTYPE_BUT_HAS_SNP_DELETION	19.2.0.0.84.1.21	none	mrna.noflip.NA__p1@IRX5__chr16:54964603..54964811,+	mrna.noflip.NA__p1@IRX5__chr16:54964603..54964811,+,19.2	chr16	54964603	54964811	+	54964697	54964811	2	94	208	1	1	0	none	GCTCACGGTGC	CAGTCCTCCCACCGACTACACCCCGGGAAGGAGGAGCTTCGGGCGCGCACAAGGCGTCAGAATCCTCAATTTCCAACTTAGCACTTGGCAGGACCTTTGCAAAGGCAAAAGCA	WILDTYPE_BUT_HAS_SNP_DELETION__mrna.noflip.NA__p1@IRX5__chr16:54964603..54964811,+__19.2.0.0.84.1
ACTGGCCGCTTCACTGCAGTCCTCCCACCGACTACACCCCGGGAAGGAGGAGCTTCGGGCGCGCACAAGGCGTCAGAATCCTCAATTTCCAACTTAGCACTTGGCAGGACCTTTGCAAAGGCAAAAGCAGGTACCTCTAGAACATTAAGTCCAGATCGGAAGAGCGTCG	WILDTYPE_BUT_HAS_SNP_DELETION	19.2.0.0.84.1.22	none	mrna.noflip.NA__p1@IRX5__chr16:54964603..54964811,+	mrna.noflip.NA__p1@IRX5__chr16:54964603..54964811,+,19.2	chr16	54964603	54964811	+	54964697	54964811	2	94	208	1	1	0	none	ACATTAAGTCC	CAGTCCTCCCACCGACTACACCCCGGGAAGGAGGAGCTTCGGGCGCGCACAAGGCGTCAGAATCCTCAATTTCCAACTTAGCACTTGGCAGGACCTTTGCAAAGGCAAAAGCA	WILDTYPE_BUT_HAS_SNP_DELETION__mrna.noflip.NA__p1@IRX5__chr16:54964603..54964811,+__19.2.0.0.84.1
ACTGGCCGCTTCACTGCAGTCCTCCCACCGACTACACCCCGGGAAGGAGGAGCTTCGGGCGCGCACAAGGCGTCAGAATCCTCAATTTCCAACTTAGCACTTGGCAGGACCTTTGCAAAGGCAAAAGCAGGTACCTCTAGAACTAACAAAAGAGATCGGAAGAGCGTCG	WILDTYPE_BUT_HAS_SNP_DELETION	19.2.0.0.84.1.23	none	mrna.noflip.NA__p1@IRX5__chr16:54964603..54964811,+	mrna.noflip.NA__p1@IRX5__chr16:54964603..54964811,+,19.2	chr16	54964603	54964811	+	54964697	54964811	2	94	208	1	1	0	none	ACTAACAAAAG	CAGTCCTCCCACCGACTACACCCCGGGAAGGAGGAGCTTCGGGCGCGCACAAGGCGTCAGAATCCTCAATTTCCAACTTAGCACTTGGCAGGACCTTTGCAAAGGCAAAAGCA	WILDTYPE_BUT_HAS_SNP_DELETION__mrna.noflip.NA__p1@IRX5__chr16:54964603..54964811,+__19.2.0.0.84.1
ACTGGCCGCTTCACTGCAGTCCTCCCACCGACTACACCCCGGGAAGGAGGAGCTTCGGGCGCGCACAAGGCGTCAGAATCCTCAATTTCCAACTTAGCACTTGGCAGGACCTTTGCAAAGGCAAAAGCAGGTACCTCTAGATTCGTCGCGATAGATCGGAAGAGCGTCG	WILDTYPE_BUT_HAS_SNP_DELETION	19.2.0.0.84.1.24	none	mrna.noflip.NA__p1@IRX5__chr16:54964603..54964811,+	mrna.noflip.NA__p1@IRX5__chr16:54964603..54964811,+,19.2	chr16	54964603	54964811	+	54964697	54964811	2	94	208	1	1	0	none	TTCGTCGCGAT	CAGTCCTCCCACCGACTACACCCCGGGAAGGAGGAGCTTCGGGCGCGCACAAGGCGTCAGAATCCTCAATTTCCAACTTAGCACTTGGCAGGACCTTTGCAAAGGCAAAAGCA	WILDTYPE_BUT_HAS_SNP_DELETION__mrna.noflip.NA__p1@IRX5__chr16:54964603..54964811,+__19.2.0.0.84.1
ACTGGCCGCTTCACTGCAGTCCTCCCACCGACTACACCCCGGGAAGGAGGAGCTTCGGGCGCGCACAAGGCGTCAGAATCCTCAATTTCCAACTTAGCACTTGGCAGGACCTTTGCAAAGGCAAAAGCAGGTACCTCTAGAGACCCAAAATCAGATCGGAAGAGCGTCG	WILDTYPE_BUT_HAS_SNP_DELETION	19.2.0.0.84.1.25	none	mrna.noflip.NA__p1@IRX5__chr16:54964603..54964811,+	mrna.noflip.NA__p1@IRX5__chr16:54964603..54964811,+,19.2	chr16	54964603	54964811	+	54964697	54964811	2	94	208	1	1	0	none	GACCCAAAATC	CAGTCCTCCCACCGACTACACCCCGGGAAGGAGGAGCTTCGGGCGCGCACAAGGCGTCAGAATCCTCAATTTCCAACTTAGCACTTGGCAGGACCTTTGCAAAGGCAAAAGCA	WILDTYPE_BUT_HAS_SNP_DELETION__mrna.noflip.NA__p1@IRX5__chr16:54964603..54964811,+__19.2.0.0.84.1
ACTGGCCGCTTCACTGCAGTCCTCCCACCGACTACACCCCGGGAAGGAGGAGCTTCGGGCGCGCACAAGGCGTCAGAATCCTCAATTTCCAACTTAGCACTTGGCAGGACCTTTGCAAAGGCAAAAGCAGGTACCTCTAGACGTAACGTCGAAGATCGGAAGAGCGTCG	WILDTYPE_BUT_HAS_SNP_DELETION	19.2.0.0.84.1.26	none	mrna.noflip.NA__p1@IRX5__chr16:54964603..54964811,+	mrna.noflip.NA__p1@IRX5__chr16:54964603..54964811,+,19.2	chr16	54964603	54964811	+	54964697	54964811	2	94	208	1	1	0	none	CGTAACGTCGA	CAGTCCTCCCACCGACTACACCCCGGGAAGGAGGAGCTTCGGGCGCGCACAAGGCGTCAGAATCCTCAATTTCCAACTTAGCACTTGGCAGGACCTTTGCAAAGGCAAAAGCA	WILDTYPE_BUT_HAS_SNP_DELETION__mrna.noflip.NA__p1@IRX5__chr16:54964603..54964811,+__19.2.0.0.84.1
ACTGGCCGCTTCACTGCAGTCCTCCCACCGACTACACCCCGGGAAGGAGGAGCTTCGGGCGCGCACAAGGCGTCAGAATCCTCAATTTCCAACTTAGCATTTGGCAGGACCTTTGCAAAGGCAAAAGCAGGTACCTCTAGAACGGAAGTTTAAGATCGGAAGAGCGTCG	WILDTYPE_BUT_HAS_SNP_DELETION	19.2.0.0.85.1.1	none	mrna.noflip.NA__p1@IRX5__chr16:54964603..54964811,+	mrna.noflip.NA__p1@IRX5__chr16:54964603..54964811,+,19.2	chr16	54964603	54964811	+	54964697	54964811	2	94	208	1	1	0	none	ACGGAAGTTTA	CAGTCCTCCCACCGACTACACCCCGGGAAGGAGGAGCTTCGGGCGCGCACAAGGCGTCAGAATCCTCAATTTCCAACTTAGCATTTGGCAGGACCTTTGCAAAGGCAAAAGCA	WILDTYPE_BUT_HAS_SNP_DELETION__mrna.noflip.NA__p1@IRX5__chr16:54964603..54964811,+__19.2.0.0.85.1
ACTGGCCGCTTCACTGCAGTCCTCCCACCGACTACACCCCGGGAAGGAGGAGCTTCGGGCGCGCACAAGGCGTCAGAATCCTCAATTTCCAACTTAGCATTTGGCAGGACCTTTGCAAAGGCAAAAGCAGGTACCTCTAGAGATGCGAAGCGAGATCGGAAGAGCGTCG	WILDTYPE_BUT_HAS_SNP_DELETION	19.2.0.0.85.1.2	none	mrna.noflip.NA__p1@IRX5__chr16:54964603..54964811,+	mrna.noflip.NA__p1@IRX5__chr16:54964603..54964811,+,19.2	chr16	54964603	54964811	+	54964697	54964811	2	94	208	1	1	0	none	GATGCGAAGCG	CAGTCCTCCCACCGACTACACCCCGGGAAGGAGGAGCTTCGGGCGCGCACAAGGCGTCAGAATCCTCAATTTCCAACTTAGCATTTGGCAGGACCTTTGCAAAGGCAAAAGCA	WILDTYPE_BUT_HAS_SNP_DELETION__mrna.noflip.NA__p1@IRX5__chr16:54964603..54964811,+__19.2.0.0.85.1
ACTGGCCGCTTCACTGCAGTCCTCCCACCGACTACACCCCGGGAAGGAGGAGCTTCGGGCGCGCACAAGGCGTCAGAATCCTCAATTTCCAACTTAGCATTTGGCAGGACCTTTGCAAAGGCAAAAGCAGGTACCTCTAGATAACGCATGACAGATCGGAAGAGCGTCG	WILDTYPE_BUT_HAS_SNP_DELETION	19.2.0.0.85.1.3	none	mrna.noflip.NA__p1@IRX5__chr16:54964603..54964811,+	mrna.noflip.NA__p1@IRX5__chr16:54964603..54964811,+,19.2	chr16	54964603	54964811	+	54964697	54964811	2	94	208	1	1	0	none	TAACGCATGAC	CAGTCCTCCCACCGACTACACCCCGGGAAGGAGGAGCTTCGGGCGCGCACAAGGCGTCAGAATCCTCAATTTCCAACTTAGCATTTGGCAGGACCTTTGCAAAGGCAAAAGCA	WILDTYPE_BUT_HAS_SNP_DELETION__mrna.noflip.NA__p1@IRX5__chr16:54964603..54964811,+__19.2.0.0.85.1
ACTGGCCGCTTCACTGCAGTCCTCCCACCGACTACACCCCGGGAAGGAGGAGCTTCGGGCGCGCACAAGGCGTCAGAATCCTCAATTTCCAACTTAGCATTTGGCAGGACCTTTGCAAAGGCAAAAGCAGGTACCTCTAGACCTAAGCAGCAAGATCGGAAGAGCGTCG	WILDTYPE_BUT_HAS_SNP_DELETION	19.2.0.0.85.1.4	none	mrna.noflip.NA__p1@IRX5__chr16:54964603..54964811,+	mrna.noflip.NA__p1@IRX5__chr16:54964603..54964811,+,19.2	chr16	54964603	54964811	+	54964697	54964811	2	94	208	1	1	0	none	CCTAAGCAGCA	CAGTCCTCCCACCGACTACACCCCGGGAAGGAGGAGCTTCGGGCGCGCACAAGGCGTCAGAATCCTCAATTTCCAACTTAGCATTTGGCAGGACCTTTGCAAAGGCAAAAGCA	WILDTYPE_BUT_HAS_SNP_DELETION__mrna.noflip.NA__p1@IRX5__chr16:54964603..54964811,+__19.2.0.0.85.1
ACTGGCCGCTTCACTGCAGTCCTCCCACCGACTACACCCCGGGAAGGAGGAGCTTCGGGCGCGCACAAGGCGTCAGAATCCTCAATTTCCAACTTAGCATTTGGCAGGACCTTTGCAAAGGCAAAAGCAGGTACCTCTAGAATGAAGTTCCGAGATCGGAAGAGCGTCG	WILDTYPE_BUT_HAS_SNP_DELETION	19.2.0.0.85.1.5	none	mrna.noflip.NA__p1@IRX5__chr16:54964603..54964811,+	mrna.noflip.NA__p1@IRX5__chr16:54964603..54964811,+,19.2	chr16	54964603	54964811	+	54964697	54964811	2	94	208	1	1	0	none	ATGAAGTTCCG	CAGTCCTCCCACCGACTACACCCCGGGAAGGAGGAGCTTCGGGCGCGCACAAGGCGTCAGAATCCTCAATTTCCAACTTAGCATTTGGCAGGACCTTTGCAAAGGCAAAAGCA	WILDTYPE_BUT_HAS_SNP_DELETION__mrna.noflip.NA__p1@IRX5__chr16:54964603..54964811,+__19.2.0.0.85.1
ACTGGCCGCTTCACTGCAGTCCTCCCACCGACTACACCCCGGGAAGGAGGAGCTTCGGGCGCGCACAAGGCGTCAGAATCCTCAATTTCCAACTTAGCATTTGGCAGGACCTTTGCAAAGGCAAAAGCAGGTACCTCTAGAAACGAGCGCCTAGATCGGAAGAGCGTCG	WILDTYPE_BUT_HAS_SNP_DELETION	19.2.0.0.85.1.6	none	mrna.noflip.NA__p1@IRX5__chr16:54964603..54964811,+	mrna.noflip.NA__p1@IRX5__chr16:54964603..54964811,+,19.2	chr16	54964603	54964811	+	54964697	54964811	2	94	208	1	1	0	none	AACGAGCGCCT	CAGTCCTCCCACCGACTACACCCCGGGAAGGAGGAGCTTCGGGCGCGCACAAGGCGTCAGAATCCTCAATTTCCAACTTAGCATTTGGCAGGACCTTTGCAAAGGCAAAAGCA	WILDTYPE_BUT_HAS_SNP_DELETION__mrna.noflip.NA__p1@IRX5__chr16:54964603..54964811,+__19.2.0.0.85.1
ACTGGCCGCTTCACTGCAGTCCTCCCACCGACTACACCCCGGGAAGGAGGAGCTTCGGGCGCGCACAAGGCGTCAGAATCCTCAATTTCCAACTTAGCATTTGGCAGGACCTTTGCAAAGGCAAAAGCAGGTACCTCTAGATGCGGATGTGGAGATCGGAAGAGCGTCG	WILDTYPE_BUT_HAS_SNP_DELETION	19.2.0.0.85.1.7	none	mrna.noflip.NA__p1@IRX5__chr16:54964603..54964811,+	mrna.noflip.NA__p1@IRX5__chr16:54964603..54964811,+,19.2	chr16	54964603	54964811	+	54964697	54964811	2	94	208	1	1	0	none	TGCGGATGTGG	CAGTCCTCCCACCGACTACACCCCGGGAAGGAGGAGCTTCGGGCGCGCACAAGGCGTCAGAATCCTCAATTTCCAACTTAGCATTTGGCAGGACCTTTGCAAAGGCAAAAGCA	WILDTYPE_BUT_HAS_SNP_DELETION__mrna.noflip.NA__p1@IRX5__chr16:54964603..54964811,+__19.2.0.0.85.1
ACTGGCCGCTTCACTGCAGTCCTCCCACCGACTACACCCCGGGAAGGAGGAGCTTCGGGCGCGCACAAGGCGTCAGAATCCTCAATTTCCAACTTAGCATTTGGCAGGACCTTTGCAAAGGCAAAAGCAGGTACCTCTAGAGCTAATTAAGTAGATCGGAAGAGCGTCG	WILDTYPE_BUT_HAS_SNP_DELETION	19.2.0.0.85.1.8	none	mrna.noflip.NA__p1@IRX5__chr16:54964603..54964811,+	mrna.noflip.NA__p1@IRX5__chr16:54964603..54964811,+,19.2	chr16	54964603	54964811	+	54964697	54964811	2	94	208	1	1	0	none	GCTAATTAAGT	CAGTCCTCCCACCGACTACACCCCGGGAAGGAGGAGCTTCGGGCGCGCACAAGGCGTCAGAATCCTCAATTTCCAACTTAGCATTTGGCAGGACCTTTGCAAAGGCAAAAGCA	WILDTYPE_BUT_HAS_SNP_DELETION__mrna.noflip.NA__p1@IRX5__chr16:54964603..54964811,+__19.2.0.0.85.1
ACTGGCCGCTTCACTGCAGTCCTCCCACCGACTACACCCCGGGAAGGAGGAGCTTCGGGCGCGCACAAGGCGTCAGAATCCTCAATTTCCAACTTAGCATTTGGCAGGACCTTTGCAAAGGCAAAAGCAGGTACCTCTAGACGCAGTATAACAGATCGGAAGAGCGTCG	WILDTYPE_BUT_HAS_SNP_DELETION	19.2.0.0.85.1.9	none	mrna.noflip.NA__p1@IRX5__chr16:54964603..54964811,+	mrna.noflip.NA__p1@IRX5__chr16:54964603..54964811,+,19.2	chr16	54964603	54964811	+	54964697	54964811	2	94	208	1	1	0	none	CGCAGTATAAC	CAGTCCTCCCACCGACTACACCCCGGGAAGGAGGAGCTTCGGGCGCGCACAAGGCGTCAGAATCCTCAATTTCCAACTTAGCATTTGGCAGGACCTTTGCAAAGGCAAAAGCA	WILDTYPE_BUT_HAS_SNP_DELETION__mrna.noflip.NA__p1@IRX5__chr16:54964603..54964811,+__19.2.0.0.85.1
ACTGGCCGCTTCACTGCAGTCCTCCCACCGACTACACCCCGGGAAGGAGGAGCTTCGGGCGCGCACAAGGCGTCAGAATCCTCAATTTCCAACTTAGCATTTGGCAGGACCTTTGCAAAGGCAAAAGCAGGTACCTCTAGAATTACGGGGCAAGATCGGAAGAGCGTCG	WILDTYPE_BUT_HAS_SNP_DELETION	19.2.0.0.85.1.10	none	mrna.noflip.NA__p1@IRX5__chr16:54964603..54964811,+	mrna.noflip.NA__p1@IRX5__chr16:54964603..54964811,+,19.2	chr16	54964603	54964811	+	54964697	54964811	2	94	208	1	1	0	none	ATTACGGGGCA	CAGTCCTCCCACCGACTACACCCCGGGAAGGAGGAGCTTCGGGCGCGCACAAGGCGTCAGAATCCTCAATTTCCAACTTAGCATTTGGCAGGACCTTTGCAAAGGCAAAAGCA	WILDTYPE_BUT_HAS_SNP_DELETION__mrna.noflip.NA__p1@IRX5__chr16:54964603..54964811,+__19.2.0.0.85.1
ACTGGCCGCTTCACTGCAGTCCTCCCACCGACTACACCCCGGGAAGGAGGAGCTTCGGGCGCGCACAAGGCGTCAGAATCCTCAATTTCCAACTTAGCATTTGGCAGGACCTTTGCAAAGGCAAAAGCAGGTACCTCTAGACCGCTTAGGTGAGATCGGAAGAGCGTCG	WILDTYPE_BUT_HAS_SNP_DELETION	19.2.0.0.85.1.11	none	mrna.noflip.NA__p1@IRX5__chr16:54964603..54964811,+	mrna.noflip.NA__p1@IRX5__chr16:54964603..54964811,+,19.2	chr16	54964603	54964811	+	54964697	54964811	2	94	208	1	1	0	none	CCGCTTAGGTG	CAGTCCTCCCACCGACTACACCCCGGGAAGGAGGAGCTTCGGGCGCGCACAAGGCGTCAGAATCCTCAATTTCCAACTTAGCATTTGGCAGGACCTTTGCAAAGGCAAAAGCA	WILDTYPE_BUT_HAS_SNP_DELETION__mrna.noflip.NA__p1@IRX5__chr16:54964603..54964811,+__19.2.0.0.85.1
ACTGGCCGCTTCACTGCAGTCCTCCCACCGACTACACCCCGGGAAGGAGGAGCTTCGGGCGCGCACAAGGCGTCAGAATCCTCAATTTCCAACTTAGCATTTGGCAGGACCTTTGCAAAGGCAAAAGCAGGTACCTCTAGATAACTAACAAGAGATCGGAAGAGCGTCG	WILDTYPE_BUT_HAS_SNP_DELETION	19.2.0.0.85.1.12	none	mrna.noflip.NA__p1@IRX5__chr16:54964603..54964811,+	mrna.noflip.NA__p1@IRX5__chr16:54964603..54964811,+,19.2	chr16	54964603	54964811	+	54964697	54964811	2	94	208	1	1	0	none	TAACTAACAAG	CAGTCCTCCCACCGACTACACCCCGGGAAGGAGGAGCTTCGGGCGCGCACAAGGCGTCAGAATCCTCAATTTCCAACTTAGCATTTGGCAGGACCTTTGCAAAGGCAAAAGCA	WILDTYPE_BUT_HAS_SNP_DELETION__mrna.noflip.NA__p1@IRX5__chr16:54964603..54964811,+__19.2.0.0.85.1
ACTGGCCGCTTCACTGCAGTCCTCCCACCGACTACACCCCGGGAAGGAGGAGCTTCGGGCGCGCACAAGGCGTCAGAATCCTCAATTTCCAACTTAGCATTTGGCAGGACCTTTGCAAAGGCAAAAGCAGGTACCTCTAGAAGGTAGCGACCAGATCGGAAGAGCGTCG	WILDTYPE_BUT_HAS_SNP_DELETION	19.2.0.0.85.1.13	none	mrna.noflip.NA__p1@IRX5__chr16:54964603..54964811,+	mrna.noflip.NA__p1@IRX5__chr16:54964603..54964811,+,19.2	chr16	54964603	54964811	+	54964697	54964811	2	94	208	1	1	0	none	AGGTAGCGACC	CAGTCCTCCCACCGACTACACCCCGGGAAGGAGGAGCTTCGGGCGCGCACAAGGCGTCAGAATCCTCAATTTCCAACTTAGCATTTGGCAGGACCTTTGCAAAGGCAAAAGCA	WILDTYPE_BUT_HAS_SNP_DELETION__mrna.noflip.NA__p1@IRX5__chr16:54964603..54964811,+__19.2.0.0.85.1
ACTGGCCGCTTCACTGCAGTCCTCCCACCGACTACACCCCGGGAAGGAGGAGCTTCGGGCGCGCACAAGGCGTCAGAATCCTCAATTTCCAACTTAGCATTTGGCAGGACCTTTGCAAAGGCAAAAGCAGGTACCTCTAGAGAGACCGTAGTAGATCGGAAGAGCGTCG	WILDTYPE_BUT_HAS_SNP_DELETION	19.2.0.0.85.1.14	none	mrna.noflip.NA__p1@IRX5__chr16:54964603..54964811,+	mrna.noflip.NA__p1@IRX5__chr16:54964603..54964811,+,19.2	chr16	54964603	54964811	+	54964697	54964811	2	94	208	1	1	0	none	GAGACCGTAGT	CAGTCCTCCCACCGACTACACCCCGGGAAGGAGGAGCTTCGGGCGCGCACAAGGCGTCAGAATCCTCAATTTCCAACTTAGCATTTGGCAGGACCTTTGCAAAGGCAAAAGCA	WILDTYPE_BUT_HAS_SNP_DELETION__mrna.noflip.NA__p1@IRX5__chr16:54964603..54964811,+__19.2.0.0.85.1
ACTGGCCGCTTCACTGCAGTCCTCCCACCGACTACACCCCGGGAAGGAGGAGCTTCGGGCGCGCACAAGGCGTCAGAATCCTCAATTTCCAACTTAGCATTTGGCAGGACCTTTGCAAAGGCAAAAGCAGGTACCTCTAGAGGAATTATCGAAGATCGGAAGAGCGTCG	WILDTYPE_BUT_HAS_SNP_DELETION	19.2.0.0.85.1.15	none	mrna.noflip.NA__p1@IRX5__chr16:54964603..54964811,+	mrna.noflip.NA__p1@IRX5__chr16:54964603..54964811,+,19.2	chr16	54964603	54964811	+	54964697	54964811	2	94	208	1	1	0	none	GGAATTATCGA	CAGTCCTCCCACCGACTACACCCCGGGAAGGAGGAGCTTCGGGCGCGCACAAGGCGTCAGAATCCTCAATTTCCAACTTAGCATTTGGCAGGACCTTTGCAAAGGCAAAAGCA	WILDTYPE_BUT_HAS_SNP_DELETION__mrna.noflip.NA__p1@IRX5__chr16:54964603..54964811,+__19.2.0.0.85.1
ACTGGCCGCTTCACTGCAGTCCTCCCACCGACTACACCCCGGGAAGGAGGAGCTTCGGGCGCGCACAAGGCGTCAGAATCCTCAATTTCCAACTTAGCATTTGGCAGGACCTTTGCAAAGGCAAAAGCAGGTACCTCTAGACGTAAGGAGTTAGATCGGAAGAGCGTCG	WILDTYPE_BUT_HAS_SNP_DELETION	19.2.0.0.85.1.16	none	mrna.noflip.NA__p1@IRX5__chr16:54964603..54964811,+	mrna.noflip.NA__p1@IRX5__chr16:54964603..54964811,+,19.2	chr16	54964603	54964811	+	54964697	54964811	2	94	208	1	1	0	none	CGTAAGGAGTT	CAGTCCTCCCACCGACTACACCCCGGGAAGGAGGAGCTTCGGGCGCGCACAAGGCGTCAGAATCCTCAATTTCCAACTTAGCATTTGGCAGGACCTTTGCAAAGGCAAAAGCA	WILDTYPE_BUT_HAS_SNP_DELETION__mrna.noflip.NA__p1@IRX5__chr16:54964603..54964811,+__19.2.0.0.85.1
ACTGGCCGCTTCACTGCAGTCCTCCCACCGACTACACCCCGGGAAGGAGGAGCTTCGGGCGCGCACAAGGCGTCAGAATCCTCAATTTCCAACTTAGCATTTGGCAGGACCTTTGCAAAGGCAAAAGCAGGTACCTCTAGATAAGTTAGGTCAGATCGGAAGAGCGTCG	WILDTYPE_BUT_HAS_SNP_DELETION	19.2.0.0.85.1.17	none	mrna.noflip.NA__p1@IRX5__chr16:54964603..54964811,+	mrna.noflip.NA__p1@IRX5__chr16:54964603..54964811,+,19.2	chr16	54964603	54964811	+	54964697	54964811	2	94	208	1	1	0	none	TAAGTTAGGTC	CAGTCCTCCCACCGACTACACCCCGGGAAGGAGGAGCTTCGGGCGCGCACAAGGCGTCAGAATCCTCAATTTCCAACTTAGCATTTGGCAGGACCTTTGCAAAGGCAAAAGCA	WILDTYPE_BUT_HAS_SNP_DELETION__mrna.noflip.NA__p1@IRX5__chr16:54964603..54964811,+__19.2.0.0.85.1
ACTGGCCGCTTCACTGCAGTCCTCCCACCGACTACACCCCGGGAAGGAGGAGCTTCGGGCGCGCACAAGGCGTCAGAATCCTCAATTTCCAACTTAGCATTTGGCAGGACCTTTGCAAAGGCAAAAGCAGGTACCTCTAGAACGTTTGGTAAAGATCGGAAGAGCGTCG	WILDTYPE_BUT_HAS_SNP_DELETION	19.2.0.0.85.1.18	none	mrna.noflip.NA__p1@IRX5__chr16:54964603..54964811,+	mrna.noflip.NA__p1@IRX5__chr16:54964603..54964811,+,19.2	chr16	54964603	54964811	+	54964697	54964811	2	94	208	1	1	0	none	ACGTTTGGTAA	CAGTCCTCCCACCGACTACACCCCGGGAAGGAGGAGCTTCGGGCGCGCACAAGGCGTCAGAATCCTCAATTTCCAACTTAGCATTTGGCAGGACCTTTGCAAAGGCAAAAGCA	WILDTYPE_BUT_HAS_SNP_DELETION__mrna.noflip.NA__p1@IRX5__chr16:54964603..54964811,+__19.2.0.0.85.1
ACTGGCCGCTTCACTGCAGTCCTCCCACCGACTACACCCCGGGAAGGAGGAGCTTCGGGCGCGCACAAGGCGTCAGAATCCTCAATTTCCAACTTAGCATTTGGCAGGACCTTTGCAAAGGCAAAAGCAGGTACCTCTAGATTAGACGAACCAGATCGGAAGAGCGTCG	WILDTYPE_BUT_HAS_SNP_DELETION	19.2.0.0.85.1.19	none	mrna.noflip.NA__p1@IRX5__chr16:54964603..54964811,+	mrna.noflip.NA__p1@IRX5__chr16:54964603..54964811,+,19.2	chr16	54964603	54964811	+	54964697	54964811	2	94	208	1	1	0	none	TTAGACGAACC	CAGTCCTCCCACCGACTACACCCCGGGAAGGAGGAGCTTCGGGCGCGCACAAGGCGTCAGAATCCTCAATTTCCAACTTAGCATTTGGCAGGACCTTTGCAAAGGCAAAAGCA	WILDTYPE_BUT_HAS_SNP_DELETION__mrna.noflip.NA__p1@IRX5__chr16:54964603..54964811,+__19.2.0.0.85.1
ACTGGCCGCTTCACTGCAGTCCTCCCACCGACTACACCCCGGGAAGGAGGAGCTTCGGGCGCGCACAAGGCGTCAGAATCCTCAATTTCCAACTTAGCATTTGGCAGGACCTTTGCAAAGGCAAAAGCAGGTACCTCTAGACGCTCGTGTATAGATCGGAAGAGCGTCG	WILDTYPE_BUT_HAS_SNP_DELETION	19.2.0.0.85.1.20	none	mrna.noflip.NA__p1@IRX5__chr16:54964603..54964811,+	mrna.noflip.NA__p1@IRX5__chr16:54964603..54964811,+,19.2	chr16	54964603	54964811	+	54964697	54964811	2	94	208	1	1	0	none	CGCTCGTGTAT	CAGTCCTCCCACCGACTACACCCCGGGAAGGAGGAGCTTCGGGCGCGCACAAGGCGTCAGAATCCTCAATTTCCAACTTAGCATTTGGCAGGACCTTTGCAAAGGCAAAAGCA	WILDTYPE_BUT_HAS_SNP_DELETION__mrna.noflip.NA__p1@IRX5__chr16:54964603..54964811,+__19.2.0.0.85.1
ACTGGCCGCTTCACTGCAGTCCTCCCACCGACTACACCCCGGGAAGGAGGAGCTTCGGGCGCGCACAAGGCGTCAGAATCCTCAATTTCCAACTTAGCATTTGGCAGGACCTTTGCAAAGGCAAAAGCAGGTACCTCTAGACATTTATGTGGAGATCGGAAGAGCGTCG	WILDTYPE_BUT_HAS_SNP_DELETION	19.2.0.0.85.1.21	none	mrna.noflip.NA__p1@IRX5__chr16:54964603..54964811,+	mrna.noflip.NA__p1@IRX5__chr16:54964603..54964811,+,19.2	chr16	54964603	54964811	+	54964697	54964811	2	94	208	1	1	0	none	CATTTATGTGG	CAGTCCTCCCACCGACTACACCCCGGGAAGGAGGAGCTTCGGGCGCGCACAAGGCGTCAGAATCCTCAATTTCCAACTTAGCATTTGGCAGGACCTTTGCAAAGGCAAAAGCA	WILDTYPE_BUT_HAS_SNP_DELETION__mrna.noflip.NA__p1@IRX5__chr16:54964603..54964811,+__19.2.0.0.85.1
ACTGGCCGCTTCACTGCAGTCCTCCCACCGACTACACCCCGGGAAGGAGGAGCTTCGGGCGCGCACAAGGCGTCAGAATCCTCAATTTCCAACTTAGCATTTGGCAGGACCTTTGCAAAGGCAAAAGCAGGTACCTCTAGAACTCGTCGGGGAGATCGGAAGAGCGTCG	WILDTYPE_BUT_HAS_SNP_DELETION	19.2.0.0.85.1.22	none	mrna.noflip.NA__p1@IRX5__chr16:54964603..54964811,+	mrna.noflip.NA__p1@IRX5__chr16:54964603..54964811,+,19.2	chr16	54964603	54964811	+	54964697	54964811	2	94	208	1	1	0	none	ACTCGTCGGGG	CAGTCCTCCCACCGACTACACCCCGGGAAGGAGGAGCTTCGGGCGCGCACAAGGCGTCAGAATCCTCAATTTCCAACTTAGCATTTGGCAGGACCTTTGCAAAGGCAAAAGCA	WILDTYPE_BUT_HAS_SNP_DELETION__mrna.noflip.NA__p1@IRX5__chr16:54964603..54964811,+__19.2.0.0.85.1
ACTGGCCGCTTCACTGCAGTCCTCCCACCGACTACACCCCGGGAAGGAGGAGCTTCGGGCGCGCACAAGGCGTCAGAATCCTCAATTTCCAACTTAGCATTTGGCAGGACCTTTGCAAAGGCAAAAGCAGGTACCTCTAGAGCTTGGAAACTAGATCGGAAGAGCGTCG	WILDTYPE_BUT_HAS_SNP_DELETION	19.2.0.0.85.1.23	none	mrna.noflip.NA__p1@IRX5__chr16:54964603..54964811,+	mrna.noflip.NA__p1@IRX5__chr16:54964603..54964811,+,19.2	chr16	54964603	54964811	+	54964697	54964811	2	94	208	1	1	0	none	GCTTGGAAACT	CAGTCCTCCCACCGACTACACCCCGGGAAGGAGGAGCTTCGGGCGCGCACAAGGCGTCAGAATCCTCAATTTCCAACTTAGCATTTGGCAGGACCTTTGCAAAGGCAAAAGCA	WILDTYPE_BUT_HAS_SNP_DELETION__mrna.noflip.NA__p1@IRX5__chr16:54964603..54964811,+__19.2.0.0.85.1
ACTGGCCGCTTCACTGCAGTCCTCCCACCGACTACACCCCGGGAAGGAGGAGCTTCGGGCGCGCACAAGGCGTCAGAATCCTCAATTTCCAACTTAGCATTTGGCAGGACCTTTGCAAAGGCAAAAGCAGGTACCTCTAGAAAGTACGCGGTAGATCGGAAGAGCGTCG	WILDTYPE_BUT_HAS_SNP_DELETION	19.2.0.0.85.1.24	none	mrna.noflip.NA__p1@IRX5__chr16:54964603..54964811,+	mrna.noflip.NA__p1@IRX5__chr16:54964603..54964811,+,19.2	chr16	54964603	54964811	+	54964697	54964811	2	94	208	1	1	0	none	AAGTACGCGGT	CAGTCCTCCCACCGACTACACCCCGGGAAGGAGGAGCTTCGGGCGCGCACAAGGCGTCAGAATCCTCAATTTCCAACTTAGCATTTGGCAGGACCTTTGCAAAGGCAAAAGCA	WILDTYPE_BUT_HAS_SNP_DELETION__mrna.noflip.NA__p1@IRX5__chr16:54964603..54964811,+__19.2.0.0.85.1
ACTGGCCGCTTCACTGCAGTCCTCCCACCGACTACACCCCGGGAAGGAGGAGCTTCGGGCGCGCACAAGGCGTCAGAATCCTCAATTTCCAACTTAGCATTTGGCAGGACCTTTGCAAAGGCAAAAGCAGGTACCTCTAGATGTAACGGTAGAGATCGGAAGAGCGTCG	WILDTYPE_BUT_HAS_SNP_DELETION	19.2.0.0.85.1.25	none	mrna.noflip.NA__p1@IRX5__chr16:54964603..54964811,+	mrna.noflip.NA__p1@IRX5__chr16:54964603..54964811,+,19.2	chr16	54964603	54964811	+	54964697	54964811	2	94	208	1	1	0	none	TGTAACGGTAG	CAGTCCTCCCACCGACTACACCCCGGGAAGGAGGAGCTTCGGGCGCGCACAAGGCGTCAGAATCCTCAATTTCCAACTTAGCATTTGGCAGGACCTTTGCAAAGGCAAAAGCA	WILDTYPE_BUT_HAS_SNP_DELETION__mrna.noflip.NA__p1@IRX5__chr16:54964603..54964811,+__19.2.0.0.85.1
ACTGGCCGCTTCACTGCAGTCCTCCCACCGACTACACCCCGGGAAGGAGGAGCTTCGGGCGCGCACAAGGCGTCAGAATCCTCAATTTCCAACTTAGCATTTGGCAGGACCTTTGCAAAGGCAAAAGCAGGTACCTCTAGAAGCGAGCGATAAGATCGGAAGAGCGTCG	WILDTYPE_BUT_HAS_SNP_DELETION	19.2.0.0.85.1.26	none	mrna.noflip.NA__p1@IRX5__chr16:54964603..54964811,+	mrna.noflip.NA__p1@IRX5__chr16:54964603..54964811,+,19.2	chr16	54964603	54964811	+	54964697	54964811	2	94	208	1	1	0	none	AGCGAGCGATA	CAGTCCTCCCACCGACTACACCCCGGGAAGGAGGAGCTTCGGGCGCGCACAAGGCGTCAGAATCCTCAATTTCCAACTTAGCATTTGGCAGGACCTTTGCAAAGGCAAAAGCA	WILDTYPE_BUT_HAS_SNP_DELETION__mrna.noflip.NA__p1@IRX5__chr16:54964603..54964811,+__19.2.0.0.85.1
ACTGGCCGCTTCACTGCAGTCCTCCCACCGACTACACCCCGGGAAGGAGGAGCTTCGGGCGCGCACAAGGCGTCAGAATCCTCAATTTCCAACTTAGCATCTGGCAGGACCTTTGCAAAGGCAAAAGCAGGTACCTCTAGACTGCATCGCATAGATCGGAAGAGCGTCG	WILDTYPE_BUT_HAS_SNP_DELETION	19.2.0.0.86.1.1	19.2.0.0.87.1	mrna.noflip.NA__p1@IRX5__chr16:54964603..54964811,+	mrna.noflip.NA__p1@IRX5__chr16:54964603..54964811,+,19.2	chr16	54964603	54964811	+	54964697	54964811	2	94	208	1	1	0	none	CTGCATCGCAT	CAGTCCTCCCACCGACTACACCCCGGGAAGGAGGAGCTTCGGGCGCGCACAAGGCGTCAGAATCCTCAATTTCCAACTTAGCATCTGGCAGGACCTTTGCAAAGGCAAAAGCA	WILDTYPE_BUT_HAS_SNP_DELETION__mrna.noflip.NA__p1@IRX5__chr16:54964603..54964811,+__19.2.0.0.86.1
ACTGGCCGCTTCACTGCAGTCCTCCCACCGACTACACCCCGGGAAGGAGGAGCTTCGGGCGCGCACAAGGCGTCAGAATCCTCAATTTCCAACTTAGCATCTGGCAGGACCTTTGCAAAGGCAAAAGCAGGTACCTCTAGACGTTATAGCGTAGATCGGAAGAGCGTCG	WILDTYPE_BUT_HAS_SNP_DELETION	19.2.0.0.86.1.2	19.2.0.0.87.1	mrna.noflip.NA__p1@IRX5__chr16:54964603..54964811,+	mrna.noflip.NA__p1@IRX5__chr16:54964603..54964811,+,19.2	chr16	54964603	54964811	+	54964697	54964811	2	94	208	1	1	0	none	CGTTATAGCGT	CAGTCCTCCCACCGACTACACCCCGGGAAGGAGGAGCTTCGGGCGCGCACAAGGCGTCAGAATCCTCAATTTCCAACTTAGCATCTGGCAGGACCTTTGCAAAGGCAAAAGCA	WILDTYPE_BUT_HAS_SNP_DELETION__mrna.noflip.NA__p1@IRX5__chr16:54964603..54964811,+__19.2.0.0.86.1
ACTGGCCGCTTCACTGCAGTCCTCCCACCGACTACACCCCGGGAAGGAGGAGCTTCGGGCGCGCACAAGGCGTCAGAATCCTCAATTTCCAACTTAGCATCTGGCAGGACCTTTGCAAAGGCAAAAGCAGGTACCTCTAGAAGTCGAGCATTAGATCGGAAGAGCGTCG	WILDTYPE_BUT_HAS_SNP_DELETION	19.2.0.0.86.1.3	19.2.0.0.87.1	mrna.noflip.NA__p1@IRX5__chr16:54964603..54964811,+	mrna.noflip.NA__p1@IRX5__chr16:54964603..54964811,+,19.2	chr16	54964603	54964811	+	54964697	54964811	2	94	208	1	1	0	none	AGTCGAGCATT	CAGTCCTCCCACCGACTACACCCCGGGAAGGAGGAGCTTCGGGCGCGCACAAGGCGTCAGAATCCTCAATTTCCAACTTAGCATCTGGCAGGACCTTTGCAAAGGCAAAAGCA	WILDTYPE_BUT_HAS_SNP_DELETION__mrna.noflip.NA__p1@IRX5__chr16:54964603..54964811,+__19.2.0.0.86.1
ACTGGCCGCTTCACTGCAGTCCTCCCACCGACTACACCCCGGGAAGGAGGAGCTTCGGGCGCGCACAAGGCGTCAGAATCCTCAATTTCCAACTTAGCATCTGGCAGGACCTTTGCAAAGGCAAAAGCAGGTACCTCTAGAACAGCGGTTCGAGATCGGAAGAGCGTCG	WILDTYPE_BUT_HAS_SNP_DELETION	19.2.0.0.86.1.4	19.2.0.0.87.1	mrna.noflip.NA__p1@IRX5__chr16:54964603..54964811,+	mrna.noflip.NA__p1@IRX5__chr16:54964603..54964811,+,19.2	chr16	54964603	54964811	+	54964697	54964811	2	94	208	1	1	0	none	ACAGCGGTTCG	CAGTCCTCCCACCGACTACACCCCGGGAAGGAGGAGCTTCGGGCGCGCACAAGGCGTCAGAATCCTCAATTTCCAACTTAGCATCTGGCAGGACCTTTGCAAAGGCAAAAGCA	WILDTYPE_BUT_HAS_SNP_DELETION__mrna.noflip.NA__p1@IRX5__chr16:54964603..54964811,+__19.2.0.0.86.1
ACTGGCCGCTTCACTGCAGTCCTCCCACCGACTACACCCCGGGAAGGAGGAGCTTCGGGCGCGCACAAGGCGTCAGAATCCTCAATTTCCAACTTAGCATCTGGCAGGACCTTTGCAAAGGCAAAAGCAGGTACCTCTAGAAGCATCGGTTAAGATCGGAAGAGCGTCG	WILDTYPE_BUT_HAS_SNP_DELETION	19.2.0.0.86.1.5	19.2.0.0.87.1	mrna.noflip.NA__p1@IRX5__chr16:54964603..54964811,+	mrna.noflip.NA__p1@IRX5__chr16:54964603..54964811,+,19.2	chr16	54964603	54964811	+	54964697	54964811	2	94	208	1	1	0	none	AGCATCGGTTA	CAGTCCTCCCACCGACTACACCCCGGGAAGGAGGAGCTTCGGGCGCGCACAAGGCGTCAGAATCCTCAATTTCCAACTTAGCATCTGGCAGGACCTTTGCAAAGGCAAAAGCA	WILDTYPE_BUT_HAS_SNP_DELETION__mrna.noflip.NA__p1@IRX5__chr16:54964603..54964811,+__19.2.0.0.86.1
ACTGGCCGCTTCACTGCAGTCCTCCCACCGACTACACCCCGGGAAGGAGGAGCTTCGGGCGCGCACAAGGCGTCAGAATCCTCAATTTCCAACTTAGCATCTGGCAGGACCTTTGCAAAGGCAAAAGCAGGTACCTCTAGACGTCGTGTACCAGATCGGAAGAGCGTCG	WILDTYPE_BUT_HAS_SNP_DELETION	19.2.0.0.86.1.6	19.2.0.0.87.1	mrna.noflip.NA__p1@IRX5__chr16:54964603..54964811,+	mrna.noflip.NA__p1@IRX5__chr16:54964603..54964811,+,19.2	chr16	54964603	54964811	+	54964697	54964811	2	94	208	1	1	0	none	CGTCGTGTACC	CAGTCCTCCCACCGACTACACCCCGGGAAGGAGGAGCTTCGGGCGCGCACAAGGCGTCAGAATCCTCAATTTCCAACTTAGCATCTGGCAGGACCTTTGCAAAGGCAAAAGCA	WILDTYPE_BUT_HAS_SNP_DELETION__mrna.noflip.NA__p1@IRX5__chr16:54964603..54964811,+__19.2.0.0.86.1
ACTGGCCGCTTCACTGCAGTCCTCCCACCGACTACACCCCGGGAAGGAGGAGCTTCGGGCGCGCACAAGGCGTCAGAATCCTCAATTTCCAACTTAGCATCTGGCAGGACCTTTGCAAAGGCAAAAGCAGGTACCTCTAGAAGGTGAATCGCAGATCGGAAGAGCGTCG	WILDTYPE_BUT_HAS_SNP_DELETION	19.2.0.0.86.1.7	19.2.0.0.87.1	mrna.noflip.NA__p1@IRX5__chr16:54964603..54964811,+	mrna.noflip.NA__p1@IRX5__chr16:54964603..54964811,+,19.2	chr16	54964603	54964811	+	54964697	54964811	2	94	208	1	1	0	none	AGGTGAATCGC	CAGTCCTCCCACCGACTACACCCCGGGAAGGAGGAGCTTCGGGCGCGCACAAGGCGTCAGAATCCTCAATTTCCAACTTAGCATCTGGCAGGACCTTTGCAAAGGCAAAAGCA	WILDTYPE_BUT_HAS_SNP_DELETION__mrna.noflip.NA__p1@IRX5__chr16:54964603..54964811,+__19.2.0.0.86.1
ACTGGCCGCTTCACTGCAGTCCTCCCACCGACTACACCCCGGGAAGGAGGAGCTTCGGGCGCGCACAAGGCGTCAGAATCCTCAATTTCCAACTTAGCATCTGGCAGGACCTTTGCAAAGGCAAAAGCAGGTACCTCTAGAATTTCGAGCCTAGATCGGAAGAGCGTCG	WILDTYPE_BUT_HAS_SNP_DELETION	19.2.0.0.86.1.8	19.2.0.0.87.1	mrna.noflip.NA__p1@IRX5__chr16:54964603..54964811,+	mrna.noflip.NA__p1@IRX5__chr16:54964603..54964811,+,19.2	chr16	54964603	54964811	+	54964697	54964811	2	94	208	1	1	0	none	ATTTCGAGCCT	CAGTCCTCCCACCGACTACACCCCGGGAAGGAGGAGCTTCGGGCGCGCACAAGGCGTCAGAATCCTCAATTTCCAACTTAGCATCTGGCAGGACCTTTGCAAAGGCAAAAGCA	WILDTYPE_BUT_HAS_SNP_DELETION__mrna.noflip.NA__p1@IRX5__chr16:54964603..54964811,+__19.2.0.0.86.1
ACTGGCCGCTTCACTGCAGTCCTCCCACCGACTACACCCCGGGAAGGAGGAGCTTCGGGCGCGCACAAGGCGTCAGAATCCTCAATTTCCAACTTAGCATCTGGCAGGACCTTTGCAAAGGCAAAAGCAGGTACCTCTAGACTACGGGATCGAGATCGGAAGAGCGTCG	WILDTYPE_BUT_HAS_SNP_DELETION	19.2.0.0.86.1.9	19.2.0.0.87.1	mrna.noflip.NA__p1@IRX5__chr16:54964603..54964811,+	mrna.noflip.NA__p1@IRX5__chr16:54964603..54964811,+,19.2	chr16	54964603	54964811	+	54964697	54964811	2	94	208	1	1	0	none	CTACGGGATCG	CAGTCCTCCCACCGACTACACCCCGGGAAGGAGGAGCTTCGGGCGCGCACAAGGCGTCAGAATCCTCAATTTCCAACTTAGCATCTGGCAGGACCTTTGCAAAGGCAAAAGCA	WILDTYPE_BUT_HAS_SNP_DELETION__mrna.noflip.NA__p1@IRX5__chr16:54964603..54964811,+__19.2.0.0.86.1
ACTGGCCGCTTCACTGCAGTCCTCCCACCGACTACACCCCGGGAAGGAGGAGCTTCGGGCGCGCACAAGGCGTCAGAATCCTCAATTTCCAACTTAGCATCTGGCAGGACCTTTGCAAAGGCAAAAGCAGGTACCTCTAGACCGTAACGTGTAGATCGGAAGAGCGTCG	WILDTYPE_BUT_HAS_SNP_DELETION	19.2.0.0.86.1.10	19.2.0.0.87.1	mrna.noflip.NA__p1@IRX5__chr16:54964603..54964811,+	mrna.noflip.NA__p1@IRX5__chr16:54964603..54964811,+,19.2	chr16	54964603	54964811	+	54964697	54964811	2	94	208	1	1	0	none	CCGTAACGTGT	CAGTCCTCCCACCGACTACACCCCGGGAAGGAGGAGCTTCGGGCGCGCACAAGGCGTCAGAATCCTCAATTTCCAACTTAGCATCTGGCAGGACCTTTGCAAAGGCAAAAGCA	WILDTYPE_BUT_HAS_SNP_DELETION__mrna.noflip.NA__p1@IRX5__chr16:54964603..54964811,+__19.2.0.0.86.1
ACTGGCCGCTTCACTGCAGTCCTCCCACCGACTACACCCCGGGAAGGAGGAGCTTCGGGCGCGCACAAGGCGTCAGAATCCTCAATTTCCAACTTAGCATCTGGCAGGACCTTTGCAAAGGCAAAAGCAGGTACCTCTAGATATTCGCTACGAGATCGGAAGAGCGTCG	WILDTYPE_BUT_HAS_SNP_DELETION	19.2.0.0.86.1.11	19.2.0.0.87.1	mrna.noflip.NA__p1@IRX5__chr16:54964603..54964811,+	mrna.noflip.NA__p1@IRX5__chr16:54964603..54964811,+,19.2	chr16	54964603	54964811	+	54964697	54964811	2	94	208	1	1	0	none	TATTCGCTACG	CAGTCCTCCCACCGACTACACCCCGGGAAGGAGGAGCTTCGGGCGCGCACAAGGCGTCAGAATCCTCAATTTCCAACTTAGCATCTGGCAGGACCTTTGCAAAGGCAAAAGCA	WILDTYPE_BUT_HAS_SNP_DELETION__mrna.noflip.NA__p1@IRX5__chr16:54964603..54964811,+__19.2.0.0.86.1
ACTGGCCGCTTCACTGCAGTCCTCCCACCGACTACACCCCGGGAAGGAGGAGCTTCGGGCGCGCACAAGGCGTCAGAATCCTCAATTTCCAACTTAGCATCTGGCAGGACCTTTGCAAAGGCAAAAGCAGGTACCTCTAGAGGTTCGACGATAGATCGGAAGAGCGTCG	WILDTYPE_BUT_HAS_SNP_DELETION	19.2.0.0.86.1.12	19.2.0.0.87.1	mrna.noflip.NA__p1@IRX5__chr16:54964603..54964811,+	mrna.noflip.NA__p1@IRX5__chr16:54964603..54964811,+,19.2	chr16	54964603	54964811	+	54964697	54964811	2	94	208	1	1	0	none	GGTTCGACGAT	CAGTCCTCCCACCGACTACACCCCGGGAAGGAGGAGCTTCGGGCGCGCACAAGGCGTCAGAATCCTCAATTTCCAACTTAGCATCTGGCAGGACCTTTGCAAAGGCAAAAGCA	WILDTYPE_BUT_HAS_SNP_DELETION__mrna.noflip.NA__p1@IRX5__chr16:54964603..54964811,+__19.2.0.0.86.1
ACTGGCCGCTTCACTGCAGTCCTCCCACCGACTACACCCCGGGAAGGAGGAGCTTCGGGCGCGCACAAGGCGTCAGAATCCTCAATTTCCAACTTAGCATCTGGCAGGACCTTTGCAAAGGCAAAAGCAGGTACCTCTAGAGCATTTCGCGAAGATCGGAAGAGCGTCG	WILDTYPE_BUT_HAS_SNP_DELETION	19.2.0.0.86.1.13	19.2.0.0.87.1	mrna.noflip.NA__p1@IRX5__chr16:54964603..54964811,+	mrna.noflip.NA__p1@IRX5__chr16:54964603..54964811,+,19.2	chr16	54964603	54964811	+	54964697	54964811	2	94	208	1	1	0	none	GCATTTCGCGA	CAGTCCTCCCACCGACTACACCCCGGGAAGGAGGAGCTTCGGGCGCGCACAAGGCGTCAGAATCCTCAATTTCCAACTTAGCATCTGGCAGGACCTTTGCAAAGGCAAAAGCA	WILDTYPE_BUT_HAS_SNP_DELETION__mrna.noflip.NA__p1@IRX5__chr16:54964603..54964811,+__19.2.0.0.86.1
ACTGGCCGCTTCACTGCAGTCCTCCCACCGACTACACCCCGGGAAGGAGGAGCTTCGGGCGCGCACAAGGCGTCAGAATCCTCAATTTCCAACTTAGCATCTGGCAGGACCTTTGCAAAGGCAAAAGCAGGTACCTCTAGAAGGCGAGTAATAGATCGGAAGAGCGTCG	WILDTYPE_BUT_HAS_SNP_DELETION	19.2.0.0.86.1.14	19.2.0.0.87.1	mrna.noflip.NA__p1@IRX5__chr16:54964603..54964811,+	mrna.noflip.NA__p1@IRX5__chr16:54964603..54964811,+,19.2	chr16	54964603	54964811	+	54964697	54964811	2	94	208	1	1	0	none	AGGCGAGTAAT	CAGTCCTCCCACCGACTACACCCCGGGAAGGAGGAGCTTCGGGCGCGCACAAGGCGTCAGAATCCTCAATTTCCAACTTAGCATCTGGCAGGACCTTTGCAAAGGCAAAAGCA	WILDTYPE_BUT_HAS_SNP_DELETION__mrna.noflip.NA__p1@IRX5__chr16:54964603..54964811,+__19.2.0.0.86.1
ACTGGCCGCTTCACTGCAGTCCTCCCACCGACTACACCCCGGGAAGGAGGAGCTTCGGGCGCGCACAAGGCGTCAGAATCCTCAATTTCCAACTTAGCATCTGGCAGGACCTTTGCAAAGGCAAAAGCAGGTACCTCTAGAGCGCTGACAATAGATCGGAAGAGCGTCG	WILDTYPE_BUT_HAS_SNP_DELETION	19.2.0.0.86.1.15	19.2.0.0.87.1	mrna.noflip.NA__p1@IRX5__chr16:54964603..54964811,+	mrna.noflip.NA__p1@IRX5__chr16:54964603..54964811,+,19.2	chr16	54964603	54964811	+	54964697	54964811	2	94	208	1	1	0	none	GCGCTGACAAT	CAGTCCTCCCACCGACTACACCCCGGGAAGGAGGAGCTTCGGGCGCGCACAAGGCGTCAGAATCCTCAATTTCCAACTTAGCATCTGGCAGGACCTTTGCAAAGGCAAAAGCA	WILDTYPE_BUT_HAS_SNP_DELETION__mrna.noflip.NA__p1@IRX5__chr16:54964603..54964811,+__19.2.0.0.86.1
ACTGGCCGCTTCACTGCAGTCCTCCCACCGACTACACCCCGGGAAGGAGGAGCTTCGGGCGCGCACAAGGCGTCAGAATCCTCAATTTCCAACTTAGCATCTGGCAGGACCTTTGCAAAGGCAAAAGCAGGTACCTCTAGAACTAATAGTGGAGATCGGAAGAGCGTCG	WILDTYPE_BUT_HAS_SNP_DELETION	19.2.0.0.86.1.16	19.2.0.0.87.1	mrna.noflip.NA__p1@IRX5__chr16:54964603..54964811,+	mrna.noflip.NA__p1@IRX5__chr16:54964603..54964811,+,19.2	chr16	54964603	54964811	+	54964697	54964811	2	94	208	1	1	0	none	ACTAATAGTGG	CAGTCCTCCCACCGACTACACCCCGGGAAGGAGGAGCTTCGGGCGCGCACAAGGCGTCAGAATCCTCAATTTCCAACTTAGCATCTGGCAGGACCTTTGCAAAGGCAAAAGCA	WILDTYPE_BUT_HAS_SNP_DELETION__mrna.noflip.NA__p1@IRX5__chr16:54964603..54964811,+__19.2.0.0.86.1
ACTGGCCGCTTCACTGCAGTCCTCCCACCGACTACACCCCGGGAAGGAGGAGCTTCGGGCGCGCACAAGGCGTCAGAATCCTCAATTTCCAACTTAGCATCTGGCAGGACCTTTGCAAAGGCAAAAGCAGGTACCTCTAGAAAAGTTATGCGAGATCGGAAGAGCGTCG	WILDTYPE_BUT_HAS_SNP_DELETION	19.2.0.0.86.1.17	19.2.0.0.87.1	mrna.noflip.NA__p1@IRX5__chr16:54964603..54964811,+	mrna.noflip.NA__p1@IRX5__chr16:54964603..54964811,+,19.2	chr16	54964603	54964811	+	54964697	54964811	2	94	208	1	1	0	none	AAAGTTATGCG	CAGTCCTCCCACCGACTACACCCCGGGAAGGAGGAGCTTCGGGCGCGCACAAGGCGTCAGAATCCTCAATTTCCAACTTAGCATCTGGCAGGACCTTTGCAAAGGCAAAAGCA	WILDTYPE_BUT_HAS_SNP_DELETION__mrna.noflip.NA__p1@IRX5__chr16:54964603..54964811,+__19.2.0.0.86.1
ACTGGCCGCTTCACTGCAGTCCTCCCACCGACTACACCCCGGGAAGGAGGAGCTTCGGGCGCGCACAAGGCGTCAGAATCCTCAATTTCCAACTTAGCATCTGGCAGGACCTTTGCAAAGGCAAAAGCAGGTACCTCTAGATAGTCAACGGTAGATCGGAAGAGCGTCG	WILDTYPE_BUT_HAS_SNP_DELETION	19.2.0.0.86.1.18	19.2.0.0.87.1	mrna.noflip.NA__p1@IRX5__chr16:54964603..54964811,+	mrna.noflip.NA__p1@IRX5__chr16:54964603..54964811,+,19.2	chr16	54964603	54964811	+	54964697	54964811	2	94	208	1	1	0	none	TAGTCAACGGT	CAGTCCTCCCACCGACTACACCCCGGGAAGGAGGAGCTTCGGGCGCGCACAAGGCGTCAGAATCCTCAATTTCCAACTTAGCATCTGGCAGGACCTTTGCAAAGGCAAAAGCA	WILDTYPE_BUT_HAS_SNP_DELETION__mrna.noflip.NA__p1@IRX5__chr16:54964603..54964811,+__19.2.0.0.86.1
ACTGGCCGCTTCACTGCAGTCCTCCCACCGACTACACCCCGGGAAGGAGGAGCTTCGGGCGCGCACAAGGCGTCAGAATCCTCAATTTCCAACTTAGCATCTGGCAGGACCTTTGCAAAGGCAAAAGCAGGTACCTCTAGAAGTAGTAGCCGAGATCGGAAGAGCGTCG	WILDTYPE_BUT_HAS_SNP_DELETION	19.2.0.0.86.1.19	19.2.0.0.87.1	mrna.noflip.NA__p1@IRX5__chr16:54964603..54964811,+	mrna.noflip.NA__p1@IRX5__chr16:54964603..54964811,+,19.2	chr16	54964603	54964811	+	54964697	54964811	2	94	208	1	1	0	none	AGTAGTAGCCG	CAGTCCTCCCACCGACTACACCCCGGGAAGGAGGAGCTTCGGGCGCGCACAAGGCGTCAGAATCCTCAATTTCCAACTTAGCATCTGGCAGGACCTTTGCAAAGGCAAAAGCA	WILDTYPE_BUT_HAS_SNP_DELETION__mrna.noflip.NA__p1@IRX5__chr16:54964603..54964811,+__19.2.0.0.86.1
ACTGGCCGCTTCACTGCAGTCCTCCCACCGACTACACCCCGGGAAGGAGGAGCTTCGGGCGCGCACAAGGCGTCAGAATCCTCAATTTCCAACTTAGCATCTGGCAGGACCTTTGCAAAGGCAAAAGCAGGTACCTCTAGAAGAACGTTCGAAGATCGGAAGAGCGTCG	WILDTYPE_BUT_HAS_SNP_DELETION	19.2.0.0.86.1.20	19.2.0.0.87.1	mrna.noflip.NA__p1@IRX5__chr16:54964603..54964811,+	mrna.noflip.NA__p1@IRX5__chr16:54964603..54964811,+,19.2	chr16	54964603	54964811	+	54964697	54964811	2	94	208	1	1	0	none	AGAACGTTCGA	CAGTCCTCCCACCGACTACACCCCGGGAAGGAGGAGCTTCGGGCGCGCACAAGGCGTCAGAATCCTCAATTTCCAACTTAGCATCTGGCAGGACCTTTGCAAAGGCAAAAGCA	WILDTYPE_BUT_HAS_SNP_DELETION__mrna.noflip.NA__p1@IRX5__chr16:54964603..54964811,+__19.2.0.0.86.1
ACTGGCCGCTTCACTGCAGTCCTCCCACCGACTACACCCCGGGAAGGAGGAGCTTCGGGCGCGCACAAGGCGTCAGAATCCTCAATTTCCAACTTAGCATCTGGCAGGACCTTTGCAAAGGCAAAAGCAGGTACCTCTAGAGACTTCGTATCAGATCGGAAGAGCGTCG	WILDTYPE_BUT_HAS_SNP_DELETION	19.2.0.0.86.1.21	19.2.0.0.87.1	mrna.noflip.NA__p1@IRX5__chr16:54964603..54964811,+	mrna.noflip.NA__p1@IRX5__chr16:54964603..54964811,+,19.2	chr16	54964603	54964811	+	54964697	54964811	2	94	208	1	1	0	none	GACTTCGTATC	CAGTCCTCCCACCGACTACACCCCGGGAAGGAGGAGCTTCGGGCGCGCACAAGGCGTCAGAATCCTCAATTTCCAACTTAGCATCTGGCAGGACCTTTGCAAAGGCAAAAGCA	WILDTYPE_BUT_HAS_SNP_DELETION__mrna.noflip.NA__p1@IRX5__chr16:54964603..54964811,+__19.2.0.0.86.1
ACTGGCCGCTTCACTGCAGTCCTCCCACCGACTACACCCCGGGAAGGAGGAGCTTCGGGCGCGCACAAGGCGTCAGAATCCTCAATTTCCAACTTAGCATCTGGCAGGACCTTTGCAAAGGCAAAAGCAGGTACCTCTAGAATAATCGGCACAGATCGGAAGAGCGTCG	WILDTYPE_BUT_HAS_SNP_DELETION	19.2.0.0.86.1.22	19.2.0.0.87.1	mrna.noflip.NA__p1@IRX5__chr16:54964603..54964811,+	mrna.noflip.NA__p1@IRX5__chr16:54964603..54964811,+,19.2	chr16	54964603	54964811	+	54964697	54964811	2	94	208	1	1	0	none	ATAATCGGCAC	CAGTCCTCCCACCGACTACACCCCGGGAAGGAGGAGCTTCGGGCGCGCACAAGGCGTCAGAATCCTCAATTTCCAACTTAGCATCTGGCAGGACCTTTGCAAAGGCAAAAGCA	WILDTYPE_BUT_HAS_SNP_DELETION__mrna.noflip.NA__p1@IRX5__chr16:54964603..54964811,+__19.2.0.0.86.1
ACTGGCCGCTTCACTGCAGTCCTCCCACCGACTACACCCCGGGAAGGAGGAGCTTCGGGCGCGCACAAGGCGTCAGAATCCTCAATTTCCAACTTAGCATCTGGCAGGACCTTTGCAAAGGCAAAAGCAGGTACCTCTAGACCATCGATGCTAGATCGGAAGAGCGTCG	WILDTYPE_BUT_HAS_SNP_DELETION	19.2.0.0.86.1.23	19.2.0.0.87.1	mrna.noflip.NA__p1@IRX5__chr16:54964603..54964811,+	mrna.noflip.NA__p1@IRX5__chr16:54964603..54964811,+,19.2	chr16	54964603	54964811	+	54964697	54964811	2	94	208	1	1	0	none	CCATCGATGCT	CAGTCCTCCCACCGACTACACCCCGGGAAGGAGGAGCTTCGGGCGCGCACAAGGCGTCAGAATCCTCAATTTCCAACTTAGCATCTGGCAGGACCTTTGCAAAGGCAAAAGCA	WILDTYPE_BUT_HAS_SNP_DELETION__mrna.noflip.NA__p1@IRX5__chr16:54964603..54964811,+__19.2.0.0.86.1
ACTGGCCGCTTCACTGCAGTCCTCCCACCGACTACACCCCGGGAAGGAGGAGCTTCGGGCGCGCACAAGGCGTCAGAATCCTCAATTTCCAACTTAGCATCTGGCAGGACCTTTGCAAAGGCAAAAGCAGGTACCTCTAGAATACGGAATTAAGATCGGAAGAGCGTCG	WILDTYPE_BUT_HAS_SNP_DELETION	19.2.0.0.86.1.24	19.2.0.0.87.1	mrna.noflip.NA__p1@IRX5__chr16:54964603..54964811,+	mrna.noflip.NA__p1@IRX5__chr16:54964603..54964811,+,19.2	chr16	54964603	54964811	+	54964697	54964811	2	94	208	1	1	0	none	ATACGGAATTA	CAGTCCTCCCACCGACTACACCCCGGGAAGGAGGAGCTTCGGGCGCGCACAAGGCGTCAGAATCCTCAATTTCCAACTTAGCATCTGGCAGGACCTTTGCAAAGGCAAAAGCA	WILDTYPE_BUT_HAS_SNP_DELETION__mrna.noflip.NA__p1@IRX5__chr16:54964603..54964811,+__19.2.0.0.86.1
ACTGGCCGCTTCACTGCAGTCCTCCCACCGACTACACCCCGGGAAGGAGGAGCTTCGGGCGCGCACAAGGCGTCAGAATCCTCAATTTCCAACTTAGCATCTGGCAGGACCTTTGCAAAGGCAAAAGCAGGTACCTCTAGACCCATCGCTATAGATCGGAAGAGCGTCG	WILDTYPE_BUT_HAS_SNP_DELETION	19.2.0.0.86.1.25	19.2.0.0.87.1	mrna.noflip.NA__p1@IRX5__chr16:54964603..54964811,+	mrna.noflip.NA__p1@IRX5__chr16:54964603..54964811,+,19.2	chr16	54964603	54964811	+	54964697	54964811	2	94	208	1	1	0	none	CCCATCGCTAT	CAGTCCTCCCACCGACTACACCCCGGGAAGGAGGAGCTTCGGGCGCGCACAAGGCGTCAGAATCCTCAATTTCCAACTTAGCATCTGGCAGGACCTTTGCAAAGGCAAAAGCA	WILDTYPE_BUT_HAS_SNP_DELETION__mrna.noflip.NA__p1@IRX5__chr16:54964603..54964811,+__19.2.0.0.86.1
ACTGGCCGCTTCACTGCAGTCCTCCCACCGACTACACCCCGGGAAGGAGGAGCTTCGGGCGCGCACAAGGCGTCAGAATCCTCAATTTCCAACTTAGCATCTGGCAGGACCTTTGCAAAGGCAAAAGCAGGTACCTCTAGAAAACGATCACGAGATCGGAAGAGCGTCG	WILDTYPE_BUT_HAS_SNP_DELETION	19.2.0.0.86.1.26	19.2.0.0.87.1	mrna.noflip.NA__p1@IRX5__chr16:54964603..54964811,+	mrna.noflip.NA__p1@IRX5__chr16:54964603..54964811,+,19.2	chr16	54964603	54964811	+	54964697	54964811	2	94	208	1	1	0	none	AAACGATCACG	CAGTCCTCCCACCGACTACACCCCGGGAAGGAGGAGCTTCGGGCGCGCACAAGGCGTCAGAATCCTCAATTTCCAACTTAGCATCTGGCAGGACCTTTGCAAAGGCAAAAGCA	WILDTYPE_BUT_HAS_SNP_DELETION__mrna.noflip.NA__p1@IRX5__chr16:54964603..54964811,+__19.2.0.0.86.1
ACTGGCCGCTTCACTGCAGTCCTCCCACCGACTACACCCCGGGAAGGAGGAGCTTCGGGCGCGCACAAGGCGTCAGAATCCTCAATTTCCAACTTAGCATCTTGCAGGACCTTTGCAAAGGCAAAAGCAGGTACCTCTAGACACCGGAGATGAGATCGGAAGAGCGTCG	WILDTYPE_BUT_HAS_SNP_DELETION	19.2.0.0.88.1.1	19.2.0.0.89.1	mrna.noflip.NA__p1@IRX5__chr16:54964603..54964811,+	mrna.noflip.NA__p1@IRX5__chr16:54964603..54964811,+,19.2	chr16	54964603	54964811	+	54964697	54964811	2	94	208	1	1	0	none	CACCGGAGATG	CAGTCCTCCCACCGACTACACCCCGGGAAGGAGGAGCTTCGGGCGCGCACAAGGCGTCAGAATCCTCAATTTCCAACTTAGCATCTTGCAGGACCTTTGCAAAGGCAAAAGCA	WILDTYPE_BUT_HAS_SNP_DELETION__mrna.noflip.NA__p1@IRX5__chr16:54964603..54964811,+__19.2.0.0.88.1
ACTGGCCGCTTCACTGCAGTCCTCCCACCGACTACACCCCGGGAAGGAGGAGCTTCGGGCGCGCACAAGGCGTCAGAATCCTCAATTTCCAACTTAGCATCTTGCAGGACCTTTGCAAAGGCAAAAGCAGGTACCTCTAGAGGTTGGTCGATAGATCGGAAGAGCGTCG	WILDTYPE_BUT_HAS_SNP_DELETION	19.2.0.0.88.1.2	19.2.0.0.89.1	mrna.noflip.NA__p1@IRX5__chr16:54964603..54964811,+	mrna.noflip.NA__p1@IRX5__chr16:54964603..54964811,+,19.2	chr16	54964603	54964811	+	54964697	54964811	2	94	208	1	1	0	none	GGTTGGTCGAT	CAGTCCTCCCACCGACTACACCCCGGGAAGGAGGAGCTTCGGGCGCGCACAAGGCGTCAGAATCCTCAATTTCCAACTTAGCATCTTGCAGGACCTTTGCAAAGGCAAAAGCA	WILDTYPE_BUT_HAS_SNP_DELETION__mrna.noflip.NA__p1@IRX5__chr16:54964603..54964811,+__19.2.0.0.88.1
ACTGGCCGCTTCACTGCAGTCCTCCCACCGACTACACCCCGGGAAGGAGGAGCTTCGGGCGCGCACAAGGCGTCAGAATCCTCAATTTCCAACTTAGCATCTTGCAGGACCTTTGCAAAGGCAAAAGCAGGTACCTCTAGAGCTCGCGTCTAAGATCGGAAGAGCGTCG	WILDTYPE_BUT_HAS_SNP_DELETION	19.2.0.0.88.1.3	19.2.0.0.89.1	mrna.noflip.NA__p1@IRX5__chr16:54964603..54964811,+	mrna.noflip.NA__p1@IRX5__chr16:54964603..54964811,+,19.2	chr16	54964603	54964811	+	54964697	54964811	2	94	208	1	1	0	none	GCTCGCGTCTA	CAGTCCTCCCACCGACTACACCCCGGGAAGGAGGAGCTTCGGGCGCGCACAAGGCGTCAGAATCCTCAATTTCCAACTTAGCATCTTGCAGGACCTTTGCAAAGGCAAAAGCA	WILDTYPE_BUT_HAS_SNP_DELETION__mrna.noflip.NA__p1@IRX5__chr16:54964603..54964811,+__19.2.0.0.88.1
ACTGGCCGCTTCACTGCAGTCCTCCCACCGACTACACCCCGGGAAGGAGGAGCTTCGGGCGCGCACAAGGCGTCAGAATCCTCAATTTCCAACTTAGCATCTTGCAGGACCTTTGCAAAGGCAAAAGCAGGTACCTCTAGATATCGTTAGGTAGATCGGAAGAGCGTCG	WILDTYPE_BUT_HAS_SNP_DELETION	19.2.0.0.88.1.4	19.2.0.0.89.1	mrna.noflip.NA__p1@IRX5__chr16:54964603..54964811,+	mrna.noflip.NA__p1@IRX5__chr16:54964603..54964811,+,19.2	chr16	54964603	54964811	+	54964697	54964811	2	94	208	1	1	0	none	TATCGTTAGGT	CAGTCCTCCCACCGACTACACCCCGGGAAGGAGGAGCTTCGGGCGCGCACAAGGCGTCAGAATCCTCAATTTCCAACTTAGCATCTTGCAGGACCTTTGCAAAGGCAAAAGCA	WILDTYPE_BUT_HAS_SNP_DELETION__mrna.noflip.NA__p1@IRX5__chr16:54964603..54964811,+__19.2.0.0.88.1
ACTGGCCGCTTCACTGCAGTCCTCCCACCGACTACACCCCGGGAAGGAGGAGCTTCGGGCGCGCACAAGGCGTCAGAATCCTCAATTTCCAACTTAGCATCTTGCAGGACCTTTGCAAAGGCAAAAGCAGGTACCTCTAGATGAAGCGCTGTAGATCGGAAGAGCGTCG	WILDTYPE_BUT_HAS_SNP_DELETION	19.2.0.0.88.1.5	19.2.0.0.89.1	mrna.noflip.NA__p1@IRX5__chr16:54964603..54964811,+	mrna.noflip.NA__p1@IRX5__chr16:54964603..54964811,+,19.2	chr16	54964603	54964811	+	54964697	54964811	2	94	208	1	1	0	none	TGAAGCGCTGT	CAGTCCTCCCACCGACTACACCCCGGGAAGGAGGAGCTTCGGGCGCGCACAAGGCGTCAGAATCCTCAATTTCCAACTTAGCATCTTGCAGGACCTTTGCAAAGGCAAAAGCA	WILDTYPE_BUT_HAS_SNP_DELETION__mrna.noflip.NA__p1@IRX5__chr16:54964603..54964811,+__19.2.0.0.88.1
ACTGGCCGCTTCACTGCAGTCCTCCCACCGACTACACCCCGGGAAGGAGGAGCTTCGGGCGCGCACAAGGCGTCAGAATCCTCAATTTCCAACTTAGCATCTTGCAGGACCTTTGCAAAGGCAAAAGCAGGTACCTCTAGACACTCGTCAGCAGATCGGAAGAGCGTCG	WILDTYPE_BUT_HAS_SNP_DELETION	19.2.0.0.88.1.6	19.2.0.0.89.1	mrna.noflip.NA__p1@IRX5__chr16:54964603..54964811,+	mrna.noflip.NA__p1@IRX5__chr16:54964603..54964811,+,19.2	chr16	54964603	54964811	+	54964697	54964811	2	94	208	1	1	0	none	CACTCGTCAGC	CAGTCCTCCCACCGACTACACCCCGGGAAGGAGGAGCTTCGGGCGCGCACAAGGCGTCAGAATCCTCAATTTCCAACTTAGCATCTTGCAGGACCTTTGCAAAGGCAAAAGCA	WILDTYPE_BUT_HAS_SNP_DELETION__mrna.noflip.NA__p1@IRX5__chr16:54964603..54964811,+__19.2.0.0.88.1
ACTGGCCGCTTCACTGCAGTCCTCCCACCGACTACACCCCGGGAAGGAGGAGCTTCGGGCGCGCACAAGGCGTCAGAATCCTCAATTTCCAACTTAGCATCTTGCAGGACCTTTGCAAAGGCAAAAGCAGGTACCTCTAGATTCTCGTCACGAGATCGGAAGAGCGTCG	WILDTYPE_BUT_HAS_SNP_DELETION	19.2.0.0.88.1.7	19.2.0.0.89.1	mrna.noflip.NA__p1@IRX5__chr16:54964603..54964811,+	mrna.noflip.NA__p1@IRX5__chr16:54964603..54964811,+,19.2	chr16	54964603	54964811	+	54964697	54964811	2	94	208	1	1	0	none	TTCTCGTCACG	CAGTCCTCCCACCGACTACACCCCGGGAAGGAGGAGCTTCGGGCGCGCACAAGGCGTCAGAATCCTCAATTTCCAACTTAGCATCTTGCAGGACCTTTGCAAAGGCAAAAGCA	WILDTYPE_BUT_HAS_SNP_DELETION__mrna.noflip.NA__p1@IRX5__chr16:54964603..54964811,+__19.2.0.0.88.1
ACTGGCCGCTTCACTGCAGTCCTCCCACCGACTACACCCCGGGAAGGAGGAGCTTCGGGCGCGCACAAGGCGTCAGAATCCTCAATTTCCAACTTAGCATCTTGCAGGACCTTTGCAAAGGCAAAAGCAGGTACCTCTAGAGGATAAAGATCAGATCGGAAGAGCGTCG	WILDTYPE_BUT_HAS_SNP_DELETION	19.2.0.0.88.1.8	19.2.0.0.89.1	mrna.noflip.NA__p1@IRX5__chr16:54964603..54964811,+	mrna.noflip.NA__p1@IRX5__chr16:54964603..54964811,+,19.2	chr16	54964603	54964811	+	54964697	54964811	2	94	208	1	1	0	none	GGATAAAGATC	CAGTCCTCCCACCGACTACACCCCGGGAAGGAGGAGCTTCGGGCGCGCACAAGGCGTCAGAATCCTCAATTTCCAACTTAGCATCTTGCAGGACCTTTGCAAAGGCAAAAGCA	WILDTYPE_BUT_HAS_SNP_DELETION__mrna.noflip.NA__p1@IRX5__chr16:54964603..54964811,+__19.2.0.0.88.1
ACTGGCCGCTTCACTGCAGTCCTCCCACCGACTACACCCCGGGAAGGAGGAGCTTCGGGCGCGCACAAGGCGTCAGAATCCTCAATTTCCAACTTAGCATCTTGCAGGACCTTTGCAAAGGCAAAAGCAGGTACCTCTAGAACTCGCTAAAAAGATCGGAAGAGCGTCG	WILDTYPE_BUT_HAS_SNP_DELETION	19.2.0.0.88.1.9	19.2.0.0.89.1	mrna.noflip.NA__p1@IRX5__chr16:54964603..54964811,+	mrna.noflip.NA__p1@IRX5__chr16:54964603..54964811,+,19.2	chr16	54964603	54964811	+	54964697	54964811	2	94	208	1	1	0	none	ACTCGCTAAAA	CAGTCCTCCCACCGACTACACCCCGGGAAGGAGGAGCTTCGGGCGCGCACAAGGCGTCAGAATCCTCAATTTCCAACTTAGCATCTTGCAGGACCTTTGCAAAGGCAAAAGCA	WILDTYPE_BUT_HAS_SNP_DELETION__mrna.noflip.NA__p1@IRX5__chr16:54964603..54964811,+__19.2.0.0.88.1
ACTGGCCGCTTCACTGCAGTCCTCCCACCGACTACACCCCGGGAAGGAGGAGCTTCGGGCGCGCACAAGGCGTCAGAATCCTCAATTTCCAACTTAGCATCTTGCAGGACCTTTGCAAAGGCAAAAGCAGGTACCTCTAGACGGAATGGCGGAGATCGGAAGAGCGTCG	WILDTYPE_BUT_HAS_SNP_DELETION	19.2.0.0.88.1.10	19.2.0.0.89.1	mrna.noflip.NA__p1@IRX5__chr16:54964603..54964811,+	mrna.noflip.NA__p1@IRX5__chr16:54964603..54964811,+,19.2	chr16	54964603	54964811	+	54964697	54964811	2	94	208	1	1	0	none	CGGAATGGCGG	CAGTCCTCCCACCGACTACACCCCGGGAAGGAGGAGCTTCGGGCGCGCACAAGGCGTCAGAATCCTCAATTTCCAACTTAGCATCTTGCAGGACCTTTGCAAAGGCAAAAGCA	WILDTYPE_BUT_HAS_SNP_DELETION__mrna.noflip.NA__p1@IRX5__chr16:54964603..54964811,+__19.2.0.0.88.1
ACTGGCCGCTTCACTGCAGTCCTCCCACCGACTACACCCCGGGAAGGAGGAGCTTCGGGCGCGCACAAGGCGTCAGAATCCTCAATTTCCAACTTAGCATCTTGCAGGACCTTTGCAAAGGCAAAAGCAGGTACCTCTAGAATTCGTCGGGAAGATCGGAAGAGCGTCG	WILDTYPE_BUT_HAS_SNP_DELETION	19.2.0.0.88.1.11	19.2.0.0.89.1	mrna.noflip.NA__p1@IRX5__chr16:54964603..54964811,+	mrna.noflip.NA__p1@IRX5__chr16:54964603..54964811,+,19.2	chr16	54964603	54964811	+	54964697	54964811	2	94	208	1	1	0	none	ATTCGTCGGGA	CAGTCCTCCCACCGACTACACCCCGGGAAGGAGGAGCTTCGGGCGCGCACAAGGCGTCAGAATCCTCAATTTCCAACTTAGCATCTTGCAGGACCTTTGCAAAGGCAAAAGCA	WILDTYPE_BUT_HAS_SNP_DELETION__mrna.noflip.NA__p1@IRX5__chr16:54964603..54964811,+__19.2.0.0.88.1
ACTGGCCGCTTCACTGCAGTCCTCCCACCGACTACACCCCGGGAAGGAGGAGCTTCGGGCGCGCACAAGGCGTCAGAATCCTCAATTTCCAACTTAGCATCTTGCAGGACCTTTGCAAAGGCAAAAGCAGGTACCTCTAGACTAGTAGCGACAGATCGGAAGAGCGTCG	WILDTYPE_BUT_HAS_SNP_DELETION	19.2.0.0.88.1.12	19.2.0.0.89.1	mrna.noflip.NA__p1@IRX5__chr16:54964603..54964811,+	mrna.noflip.NA__p1@IRX5__chr16:54964603..54964811,+,19.2	chr16	54964603	54964811	+	54964697	54964811	2	94	208	1	1	0	none	CTAGTAGCGAC	CAGTCCTCCCACCGACTACACCCCGGGAAGGAGGAGCTTCGGGCGCGCACAAGGCGTCAGAATCCTCAATTTCCAACTTAGCATCTTGCAGGACCTTTGCAAAGGCAAAAGCA	WILDTYPE_BUT_HAS_SNP_DELETION__mrna.noflip.NA__p1@IRX5__chr16:54964603..54964811,+__19.2.0.0.88.1
ACTGGCCGCTTCACTGCAGTCCTCCCACCGACTACACCCCGGGAAGGAGGAGCTTCGGGCGCGCACAAGGCGTCAGAATCCTCAATTTCCAACTTAGCATCTTGCAGGACCTTTGCAAAGGCAAAAGCAGGTACCTCTAGATTTAACGTGCGAGATCGGAAGAGCGTCG	WILDTYPE_BUT_HAS_SNP_DELETION	19.2.0.0.88.1.13	19.2.0.0.89.1	mrna.noflip.NA__p1@IRX5__chr16:54964603..54964811,+	mrna.noflip.NA__p1@IRX5__chr16:54964603..54964811,+,19.2	chr16	54964603	54964811	+	54964697	54964811	2	94	208	1	1	0	none	TTTAACGTGCG	CAGTCCTCCCACCGACTACACCCCGGGAAGGAGGAGCTTCGGGCGCGCACAAGGCGTCAGAATCCTCAATTTCCAACTTAGCATCTTGCAGGACCTTTGCAAAGGCAAAAGCA	WILDTYPE_BUT_HAS_SNP_DELETION__mrna.noflip.NA__p1@IRX5__chr16:54964603..54964811,+__19.2.0.0.88.1
ACTGGCCGCTTCACTGCAGTCCTCCCACCGACTACACCCCGGGAAGGAGGAGCTTCGGGCGCGCACAAGGCGTCAGAATCCTCAATTTCCAACTTAGCATCTTGCAGGACCTTTGCAAAGGCAAAAGCAGGTACCTCTAGATTCGACTTACTAGATCGGAAGAGCGTCG	WILDTYPE_BUT_HAS_SNP_DELETION	19.2.0.0.88.1.14	19.2.0.0.89.1	mrna.noflip.NA__p1@IRX5__chr16:54964603..54964811,+	mrna.noflip.NA__p1@IRX5__chr16:54964603..54964811,+,19.2	chr16	54964603	54964811	+	54964697	54964811	2	94	208	1	1	0	none	TTCGACTTACT	CAGTCCTCCCACCGACTACACCCCGGGAAGGAGGAGCTTCGGGCGCGCACAAGGCGTCAGAATCCTCAATTTCCAACTTAGCATCTTGCAGGACCTTTGCAAAGGCAAAAGCA	WILDTYPE_BUT_HAS_SNP_DELETION__mrna.noflip.NA__p1@IRX5__chr16:54964603..54964811,+__19.2.0.0.88.1
ACTGGCCGCTTCACTGCAGTCCTCCCACCGACTACACCCCGGGAAGGAGGAGCTTCGGGCGCGCACAAGGCGTCAGAATCCTCAATTTCCAACTTAGCATCTTGCAGGACCTTTGCAAAGGCAAAAGCAGGTACCTCTAGACGAAGTTGGACAGATCGGAAGAGCGTCG	WILDTYPE_BUT_HAS_SNP_DELETION	19.2.0.0.88.1.15	19.2.0.0.89.1	mrna.noflip.NA__p1@IRX5__chr16:54964603..54964811,+	mrna.noflip.NA__p1@IRX5__chr16:54964603..54964811,+,19.2	chr16	54964603	54964811	+	54964697	54964811	2	94	208	1	1	0	none	CGAAGTTGGAC	CAGTCCTCCCACCGACTACACCCCGGGAAGGAGGAGCTTCGGGCGCGCACAAGGCGTCAGAATCCTCAATTTCCAACTTAGCATCTTGCAGGACCTTTGCAAAGGCAAAAGCA	WILDTYPE_BUT_HAS_SNP_DELETION__mrna.noflip.NA__p1@IRX5__chr16:54964603..54964811,+__19.2.0.0.88.1
ACTGGCCGCTTCACTGCAGTCCTCCCACCGACTACACCCCGGGAAGGAGGAGCTTCGGGCGCGCACAAGGCGTCAGAATCCTCAATTTCCAACTTAGCATCTTGCAGGACCTTTGCAAAGGCAAAAGCAGGTACCTCTAGACGACGGTGGTCAGATCGGAAGAGCGTCG	WILDTYPE_BUT_HAS_SNP_DELETION	19.2.0.0.88.1.16	19.2.0.0.89.1	mrna.noflip.NA__p1@IRX5__chr16:54964603..54964811,+	mrna.noflip.NA__p1@IRX5__chr16:54964603..54964811,+,19.2	chr16	54964603	54964811	+	54964697	54964811	2	94	208	1	1	0	none	CGACGGTGGTC	CAGTCCTCCCACCGACTACACCCCGGGAAGGAGGAGCTTCGGGCGCGCACAAGGCGTCAGAATCCTCAATTTCCAACTTAGCATCTTGCAGGACCTTTGCAAAGGCAAAAGCA	WILDTYPE_BUT_HAS_SNP_DELETION__mrna.noflip.NA__p1@IRX5__chr16:54964603..54964811,+__19.2.0.0.88.1
ACTGGCCGCTTCACTGCAGTCCTCCCACCGACTACACCCCGGGAAGGAGGAGCTTCGGGCGCGCACAAGGCGTCAGAATCCTCAATTTCCAACTTAGCATCTTGCAGGACCTTTGCAAAGGCAAAAGCAGGTACCTCTAGATATCGTCAGGTAGATCGGAAGAGCGTCG	WILDTYPE_BUT_HAS_SNP_DELETION	19.2.0.0.88.1.17	19.2.0.0.89.1	mrna.noflip.NA__p1@IRX5__chr16:54964603..54964811,+	mrna.noflip.NA__p1@IRX5__chr16:54964603..54964811,+,19.2	chr16	54964603	54964811	+	54964697	54964811	2	94	208	1	1	0	none	TATCGTCAGGT	CAGTCCTCCCACCGACTACACCCCGGGAAGGAGGAGCTTCGGGCGCGCACAAGGCGTCAGAATCCTCAATTTCCAACTTAGCATCTTGCAGGACCTTTGCAAAGGCAAAAGCA	WILDTYPE_BUT_HAS_SNP_DELETION__mrna.noflip.NA__p1@IRX5__chr16:54964603..54964811,+__19.2.0.0.88.1
ACTGGCCGCTTCACTGCAGTCCTCCCACCGACTACACCCCGGGAAGGAGGAGCTTCGGGCGCGCACAAGGCGTCAGAATCCTCAATTTCCAACTTAGCATCTTGCAGGACCTTTGCAAAGGCAAAAGCAGGTACCTCTAGAATTGCGAAAAAAGATCGGAAGAGCGTCG	WILDTYPE_BUT_HAS_SNP_DELETION	19.2.0.0.88.1.18	19.2.0.0.89.1	mrna.noflip.NA__p1@IRX5__chr16:54964603..54964811,+	mrna.noflip.NA__p1@IRX5__chr16:54964603..54964811,+,19.2	chr16	54964603	54964811	+	54964697	54964811	2	94	208	1	1	0	none	ATTGCGAAAAA	CAGTCCTCCCACCGACTACACCCCGGGAAGGAGGAGCTTCGGGCGCGCACAAGGCGTCAGAATCCTCAATTTCCAACTTAGCATCTTGCAGGACCTTTGCAAAGGCAAAAGCA	WILDTYPE_BUT_HAS_SNP_DELETION__mrna.noflip.NA__p1@IRX5__chr16:54964603..54964811,+__19.2.0.0.88.1
ACTGGCCGCTTCACTGCAGTCCTCCCACCGACTACACCCCGGGAAGGAGGAGCTTCGGGCGCGCACAAGGCGTCAGAATCCTCAATTTCCAACTTAGCATCTTGCAGGACCTTTGCAAAGGCAAAAGCAGGTACCTCTAGAGACGCGAGTACAGATCGGAAGAGCGTCG	WILDTYPE_BUT_HAS_SNP_DELETION	19.2.0.0.88.1.19	19.2.0.0.89.1	mrna.noflip.NA__p1@IRX5__chr16:54964603..54964811,+	mrna.noflip.NA__p1@IRX5__chr16:54964603..54964811,+,19.2	chr16	54964603	54964811	+	54964697	54964811	2	94	208	1	1	0	none	GACGCGAGTAC	CAGTCCTCCCACCGACTACACCCCGGGAAGGAGGAGCTTCGGGCGCGCACAAGGCGTCAGAATCCTCAATTTCCAACTTAGCATCTTGCAGGACCTTTGCAAAGGCAAAAGCA	WILDTYPE_BUT_HAS_SNP_DELETION__mrna.noflip.NA__p1@IRX5__chr16:54964603..54964811,+__19.2.0.0.88.1
ACTGGCCGCTTCACTGCAGTCCTCCCACCGACTACACCCCGGGAAGGAGGAGCTTCGGGCGCGCACAAGGCGTCAGAATCCTCAATTTCCAACTTAGCATCTTGCAGGACCTTTGCAAAGGCAAAAGCAGGTACCTCTAGATAAAACGGCAAAGATCGGAAGAGCGTCG	WILDTYPE_BUT_HAS_SNP_DELETION	19.2.0.0.88.1.20	19.2.0.0.89.1	mrna.noflip.NA__p1@IRX5__chr16:54964603..54964811,+	mrna.noflip.NA__p1@IRX5__chr16:54964603..54964811,+,19.2	chr16	54964603	54964811	+	54964697	54964811	2	94	208	1	1	0	none	TAAAACGGCAA	CAGTCCTCCCACCGACTACACCCCGGGAAGGAGGAGCTTCGGGCGCGCACAAGGCGTCAGAATCCTCAATTTCCAACTTAGCATCTTGCAGGACCTTTGCAAAGGCAAAAGCA	WILDTYPE_BUT_HAS_SNP_DELETION__mrna.noflip.NA__p1@IRX5__chr16:54964603..54964811,+__19.2.0.0.88.1
ACTGGCCGCTTCACTGCAGTCCTCCCACCGACTACACCCCGGGAAGGAGGAGCTTCGGGCGCGCACAAGGCGTCAGAATCCTCAATTTCCAACTTAGCATCTTGCAGGACCTTTGCAAAGGCAAAAGCAGGTACCTCTAGAGATATTCGCTTAGATCGGAAGAGCGTCG	WILDTYPE_BUT_HAS_SNP_DELETION	19.2.0.0.88.1.21	19.2.0.0.89.1	mrna.noflip.NA__p1@IRX5__chr16:54964603..54964811,+	mrna.noflip.NA__p1@IRX5__chr16:54964603..54964811,+,19.2	chr16	54964603	54964811	+	54964697	54964811	2	94	208	1	1	0	none	GATATTCGCTT	CAGTCCTCCCACCGACTACACCCCGGGAAGGAGGAGCTTCGGGCGCGCACAAGGCGTCAGAATCCTCAATTTCCAACTTAGCATCTTGCAGGACCTTTGCAAAGGCAAAAGCA	WILDTYPE_BUT_HAS_SNP_DELETION__mrna.noflip.NA__p1@IRX5__chr16:54964603..54964811,+__19.2.0.0.88.1
ACTGGCCGCTTCACTGCAGTCCTCCCACCGACTACACCCCGGGAAGGAGGAGCTTCGGGCGCGCACAAGGCGTCAGAATCCTCAATTTCCAACTTAGCATCTTGCAGGACCTTTGCAAAGGCAAAAGCAGGTACCTCTAGAGCTACGCCAAAAGATCGGAAGAGCGTCG	WILDTYPE_BUT_HAS_SNP_DELETION	19.2.0.0.88.1.22	19.2.0.0.89.1	mrna.noflip.NA__p1@IRX5__chr16:54964603..54964811,+	mrna.noflip.NA__p1@IRX5__chr16:54964603..54964811,+,19.2	chr16	54964603	54964811	+	54964697	54964811	2	94	208	1	1	0	none	GCTACGCCAAA	CAGTCCTCCCACCGACTACACCCCGGGAAGGAGGAGCTTCGGGCGCGCACAAGGCGTCAGAATCCTCAATTTCCAACTTAGCATCTTGCAGGACCTTTGCAAAGGCAAAAGCA	WILDTYPE_BUT_HAS_SNP_DELETION__mrna.noflip.NA__p1@IRX5__chr16:54964603..54964811,+__19.2.0.0.88.1
ACTGGCCGCTTCACTGCAGTCCTCCCACCGACTACACCCCGGGAAGGAGGAGCTTCGGGCGCGCACAAGGCGTCAGAATCCTCAATTTCCAACTTAGCATCTTGCAGGACCTTTGCAAAGGCAAAAGCAGGTACCTCTAGAGGCTACTAAATAGATCGGAAGAGCGTCG	WILDTYPE_BUT_HAS_SNP_DELETION	19.2.0.0.88.1.23	19.2.0.0.89.1	mrna.noflip.NA__p1@IRX5__chr16:54964603..54964811,+	mrna.noflip.NA__p1@IRX5__chr16:54964603..54964811,+,19.2	chr16	54964603	54964811	+	54964697	54964811	2	94	208	1	1	0	none	GGCTACTAAAT	CAGTCCTCCCACCGACTACACCCCGGGAAGGAGGAGCTTCGGGCGCGCACAAGGCGTCAGAATCCTCAATTTCCAACTTAGCATCTTGCAGGACCTTTGCAAAGGCAAAAGCA	WILDTYPE_BUT_HAS_SNP_DELETION__mrna.noflip.NA__p1@IRX5__chr16:54964603..54964811,+__19.2.0.0.88.1
ACTGGCCGCTTCACTGCAGTCCTCCCACCGACTACACCCCGGGAAGGAGGAGCTTCGGGCGCGCACAAGGCGTCAGAATCCTCAATTTCCAACTTAGCATCTTGCAGGACCTTTGCAAAGGCAAAAGCAGGTACCTCTAGAGTGGACGAACTAGATCGGAAGAGCGTCG	WILDTYPE_BUT_HAS_SNP_DELETION	19.2.0.0.88.1.24	19.2.0.0.89.1	mrna.noflip.NA__p1@IRX5__chr16:54964603..54964811,+	mrna.noflip.NA__p1@IRX5__chr16:54964603..54964811,+,19.2	chr16	54964603	54964811	+	54964697	54964811	2	94	208	1	1	0	none	GTGGACGAACT	CAGTCCTCCCACCGACTACACCCCGGGAAGGAGGAGCTTCGGGCGCGCACAAGGCGTCAGAATCCTCAATTTCCAACTTAGCATCTTGCAGGACCTTTGCAAAGGCAAAAGCA	WILDTYPE_BUT_HAS_SNP_DELETION__mrna.noflip.NA__p1@IRX5__chr16:54964603..54964811,+__19.2.0.0.88.1
ACTGGCCGCTTCACTGCAGTCCTCCCACCGACTACACCCCGGGAAGGAGGAGCTTCGGGCGCGCACAAGGCGTCAGAATCCTCAATTTCCAACTTAGCATCTTGCAGGACCTTTGCAAAGGCAAAAGCAGGTACCTCTAGAGTATTCTATGCAGATCGGAAGAGCGTCG	WILDTYPE_BUT_HAS_SNP_DELETION	19.2.0.0.88.1.25	19.2.0.0.89.1	mrna.noflip.NA__p1@IRX5__chr16:54964603..54964811,+	mrna.noflip.NA__p1@IRX5__chr16:54964603..54964811,+,19.2	chr16	54964603	54964811	+	54964697	54964811	2	94	208	1	1	0	none	GTATTCTATGC	CAGTCCTCCCACCGACTACACCCCGGGAAGGAGGAGCTTCGGGCGCGCACAAGGCGTCAGAATCCTCAATTTCCAACTTAGCATCTTGCAGGACCTTTGCAAAGGCAAAAGCA	WILDTYPE_BUT_HAS_SNP_DELETION__mrna.noflip.NA__p1@IRX5__chr16:54964603..54964811,+__19.2.0.0.88.1
ACTGGCCGCTTCACTGCAGTCCTCCCACCGACTACACCCCGGGAAGGAGGAGCTTCGGGCGCGCACAAGGCGTCAGAATCCTCAATTTCCAACTTAGCATCTTGCAGGACCTTTGCAAAGGCAAAAGCAGGTACCTCTAGAAGAAAGTGCCAAGATCGGAAGAGCGTCG	WILDTYPE_BUT_HAS_SNP_DELETION	19.2.0.0.88.1.26	19.2.0.0.89.1	mrna.noflip.NA__p1@IRX5__chr16:54964603..54964811,+	mrna.noflip.NA__p1@IRX5__chr16:54964603..54964811,+,19.2	chr16	54964603	54964811	+	54964697	54964811	2	94	208	1	1	0	none	AGAAAGTGCCA	CAGTCCTCCCACCGACTACACCCCGGGAAGGAGGAGCTTCGGGCGCGCACAAGGCGTCAGAATCCTCAATTTCCAACTTAGCATCTTGCAGGACCTTTGCAAAGGCAAAAGCA	WILDTYPE_BUT_HAS_SNP_DELETION__mrna.noflip.NA__p1@IRX5__chr16:54964603..54964811,+__19.2.0.0.88.1
ACTGGCCGCTTCACTGCAGTCCTCCCACCGACTACACCCCGGGAAGGAGGAGCTTCGGGCGCGCACAAGGCGTCAGAATCCTCAATTTCCAACTTAGCATCTTGGAGGACCTTTGCAAAGGCAAAAGCAGGTACCTCTAGAGCGGCAAATTCAGATCGGAAGAGCGTCG	WILDTYPE_BUT_HAS_SNP_DELETION	19.2.0.0.90.1.1	none	mrna.noflip.NA__p1@IRX5__chr16:54964603..54964811,+	mrna.noflip.NA__p1@IRX5__chr16:54964603..54964811,+,19.2	chr16	54964603	54964811	+	54964697	54964811	2	94	208	1	1	0	none	GCGGCAAATTC	CAGTCCTCCCACCGACTACACCCCGGGAAGGAGGAGCTTCGGGCGCGCACAAGGCGTCAGAATCCTCAATTTCCAACTTAGCATCTTGGAGGACCTTTGCAAAGGCAAAAGCA	WILDTYPE_BUT_HAS_SNP_DELETION__mrna.noflip.NA__p1@IRX5__chr16:54964603..54964811,+__19.2.0.0.90.1
ACTGGCCGCTTCACTGCAGTCCTCCCACCGACTACACCCCGGGAAGGAGGAGCTTCGGGCGCGCACAAGGCGTCAGAATCCTCAATTTCCAACTTAGCATCTTGGAGGACCTTTGCAAAGGCAAAAGCAGGTACCTCTAGACCCGATCGGGCAGATCGGAAGAGCGTCG	WILDTYPE_BUT_HAS_SNP_DELETION	19.2.0.0.90.1.2	none	mrna.noflip.NA__p1@IRX5__chr16:54964603..54964811,+	mrna.noflip.NA__p1@IRX5__chr16:54964603..54964811,+,19.2	chr16	54964603	54964811	+	54964697	54964811	2	94	208	1	1	0	none	CCCGATCGGGC	CAGTCCTCCCACCGACTACACCCCGGGAAGGAGGAGCTTCGGGCGCGCACAAGGCGTCAGAATCCTCAATTTCCAACTTAGCATCTTGGAGGACCTTTGCAAAGGCAAAAGCA	WILDTYPE_BUT_HAS_SNP_DELETION__mrna.noflip.NA__p1@IRX5__chr16:54964603..54964811,+__19.2.0.0.90.1
ACTGGCCGCTTCACTGCAGTCCTCCCACCGACTACACCCCGGGAAGGAGGAGCTTCGGGCGCGCACAAGGCGTCAGAATCCTCAATTTCCAACTTAGCATCTTGGAGGACCTTTGCAAAGGCAAAAGCAGGTACCTCTAGAATAAACACAGAAGATCGGAAGAGCGTCG	WILDTYPE_BUT_HAS_SNP_DELETION	19.2.0.0.90.1.3	none	mrna.noflip.NA__p1@IRX5__chr16:54964603..54964811,+	mrna.noflip.NA__p1@IRX5__chr16:54964603..54964811,+,19.2	chr16	54964603	54964811	+	54964697	54964811	2	94	208	1	1	0	none	ATAAACACAGA	CAGTCCTCCCACCGACTACACCCCGGGAAGGAGGAGCTTCGGGCGCGCACAAGGCGTCAGAATCCTCAATTTCCAACTTAGCATCTTGGAGGACCTTTGCAAAGGCAAAAGCA	WILDTYPE_BUT_HAS_SNP_DELETION__mrna.noflip.NA__p1@IRX5__chr16:54964603..54964811,+__19.2.0.0.90.1
ACTGGCCGCTTCACTGCAGTCCTCCCACCGACTACACCCCGGGAAGGAGGAGCTTCGGGCGCGCACAAGGCGTCAGAATCCTCAATTTCCAACTTAGCATCTTGGAGGACCTTTGCAAAGGCAAAAGCAGGTACCTCTAGAAAGATTCGGTTAGATCGGAAGAGCGTCG	WILDTYPE_BUT_HAS_SNP_DELETION	19.2.0.0.90.1.4	none	mrna.noflip.NA__p1@IRX5__chr16:54964603..54964811,+	mrna.noflip.NA__p1@IRX5__chr16:54964603..54964811,+,19.2	chr16	54964603	54964811	+	54964697	54964811	2	94	208	1	1	0	none	AAGATTCGGTT	CAGTCCTCCCACCGACTACACCCCGGGAAGGAGGAGCTTCGGGCGCGCACAAGGCGTCAGAATCCTCAATTTCCAACTTAGCATCTTGGAGGACCTTTGCAAAGGCAAAAGCA	WILDTYPE_BUT_HAS_SNP_DELETION__mrna.noflip.NA__p1@IRX5__chr16:54964603..54964811,+__19.2.0.0.90.1
ACTGGCCGCTTCACTGCAGTCCTCCCACCGACTACACCCCGGGAAGGAGGAGCTTCGGGCGCGCACAAGGCGTCAGAATCCTCAATTTCCAACTTAGCATCTTGGAGGACCTTTGCAAAGGCAAAAGCAGGTACCTCTAGATTCGGTTGAACAGATCGGAAGAGCGTCG	WILDTYPE_BUT_HAS_SNP_DELETION	19.2.0.0.90.1.5	none	mrna.noflip.NA__p1@IRX5__chr16:54964603..54964811,+	mrna.noflip.NA__p1@IRX5__chr16:54964603..54964811,+,19.2	chr16	54964603	54964811	+	54964697	54964811	2	94	208	1	1	0	none	TTCGGTTGAAC	CAGTCCTCCCACCGACTACACCCCGGGAAGGAGGAGCTTCGGGCGCGCACAAGGCGTCAGAATCCTCAATTTCCAACTTAGCATCTTGGAGGACCTTTGCAAAGGCAAAAGCA	WILDTYPE_BUT_HAS_SNP_DELETION__mrna.noflip.NA__p1@IRX5__chr16:54964603..54964811,+__19.2.0.0.90.1
ACTGGCCGCTTCACTGCAGTCCTCCCACCGACTACACCCCGGGAAGGAGGAGCTTCGGGCGCGCACAAGGCGTCAGAATCCTCAATTTCCAACTTAGCATCTTGGAGGACCTTTGCAAAGGCAAAAGCAGGTACCTCTAGACTACTCGCTTGAGATCGGAAGAGCGTCG	WILDTYPE_BUT_HAS_SNP_DELETION	19.2.0.0.90.1.6	none	mrna.noflip.NA__p1@IRX5__chr16:54964603..54964811,+	mrna.noflip.NA__p1@IRX5__chr16:54964603..54964811,+,19.2	chr16	54964603	54964811	+	54964697	54964811	2	94	208	1	1	0	none	CTACTCGCTTG	CAGTCCTCCCACCGACTACACCCCGGGAAGGAGGAGCTTCGGGCGCGCACAAGGCGTCAGAATCCTCAATTTCCAACTTAGCATCTTGGAGGACCTTTGCAAAGGCAAAAGCA	WILDTYPE_BUT_HAS_SNP_DELETION__mrna.noflip.NA__p1@IRX5__chr16:54964603..54964811,+__19.2.0.0.90.1
ACTGGCCGCTTCACTGCAGTCCTCCCACCGACTACACCCCGGGAAGGAGGAGCTTCGGGCGCGCACAAGGCGTCAGAATCCTCAATTTCCAACTTAGCATCTTGGAGGACCTTTGCAAAGGCAAAAGCAGGTACCTCTAGAACCCTTGGTAAAGATCGGAAGAGCGTCG	WILDTYPE_BUT_HAS_SNP_DELETION	19.2.0.0.90.1.7	none	mrna.noflip.NA__p1@IRX5__chr16:54964603..54964811,+	mrna.noflip.NA__p1@IRX5__chr16:54964603..54964811,+,19.2	chr16	54964603	54964811	+	54964697	54964811	2	94	208	1	1	0	none	ACCCTTGGTAA	CAGTCCTCCCACCGACTACACCCCGGGAAGGAGGAGCTTCGGGCGCGCACAAGGCGTCAGAATCCTCAATTTCCAACTTAGCATCTTGGAGGACCTTTGCAAAGGCAAAAGCA	WILDTYPE_BUT_HAS_SNP_DELETION__mrna.noflip.NA__p1@IRX5__chr16:54964603..54964811,+__19.2.0.0.90.1
ACTGGCCGCTTCACTGCAGTCCTCCCACCGACTACACCCCGGGAAGGAGGAGCTTCGGGCGCGCACAAGGCGTCAGAATCCTCAATTTCCAACTTAGCATCTTGGAGGACCTTTGCAAAGGCAAAAGCAGGTACCTCTAGAGCAGTTATTAGAGATCGGAAGAGCGTCG	WILDTYPE_BUT_HAS_SNP_DELETION	19.2.0.0.90.1.8	none	mrna.noflip.NA__p1@IRX5__chr16:54964603..54964811,+	mrna.noflip.NA__p1@IRX5__chr16:54964603..54964811,+,19.2	chr16	54964603	54964811	+	54964697	54964811	2	94	208	1	1	0	none	GCAGTTATTAG	CAGTCCTCCCACCGACTACACCCCGGGAAGGAGGAGCTTCGGGCGCGCACAAGGCGTCAGAATCCTCAATTTCCAACTTAGCATCTTGGAGGACCTTTGCAAAGGCAAAAGCA	WILDTYPE_BUT_HAS_SNP_DELETION__mrna.noflip.NA__p1@IRX5__chr16:54964603..54964811,+__19.2.0.0.90.1
ACTGGCCGCTTCACTGCAGTCCTCCCACCGACTACACCCCGGGAAGGAGGAGCTTCGGGCGCGCACAAGGCGTCAGAATCCTCAATTTCCAACTTAGCATCTTGGAGGACCTTTGCAAAGGCAAAAGCAGGTACCTCTAGACCTACTATGCGAGATCGGAAGAGCGTCG	WILDTYPE_BUT_HAS_SNP_DELETION	19.2.0.0.90.1.9	none	mrna.noflip.NA__p1@IRX5__chr16:54964603..54964811,+	mrna.noflip.NA__p1@IRX5__chr16:54964603..54964811,+,19.2	chr16	54964603	54964811	+	54964697	54964811	2	94	208	1	1	0	none	CCTACTATGCG	CAGTCCTCCCACCGACTACACCCCGGGAAGGAGGAGCTTCGGGCGCGCACAAGGCGTCAGAATCCTCAATTTCCAACTTAGCATCTTGGAGGACCTTTGCAAAGGCAAAAGCA	WILDTYPE_BUT_HAS_SNP_DELETION__mrna.noflip.NA__p1@IRX5__chr16:54964603..54964811,+__19.2.0.0.90.1
ACTGGCCGCTTCACTGCAGTCCTCCCACCGACTACACCCCGGGAAGGAGGAGCTTCGGGCGCGCACAAGGCGTCAGAATCCTCAATTTCCAACTTAGCATCTTGGAGGACCTTTGCAAAGGCAAAAGCAGGTACCTCTAGAGGCGAAAACGTAGATCGGAAGAGCGTCG	WILDTYPE_BUT_HAS_SNP_DELETION	19.2.0.0.90.1.10	none	mrna.noflip.NA__p1@IRX5__chr16:54964603..54964811,+	mrna.noflip.NA__p1@IRX5__chr16:54964603..54964811,+,19.2	chr16	54964603	54964811	+	54964697	54964811	2	94	208	1	1	0	none	GGCGAAAACGT	CAGTCCTCCCACCGACTACACCCCGGGAAGGAGGAGCTTCGGGCGCGCACAAGGCGTCAGAATCCTCAATTTCCAACTTAGCATCTTGGAGGACCTTTGCAAAGGCAAAAGCA	WILDTYPE_BUT_HAS_SNP_DELETION__mrna.noflip.NA__p1@IRX5__chr16:54964603..54964811,+__19.2.0.0.90.1
ACTGGCCGCTTCACTGCAGTCCTCCCACCGACTACACCCCGGGAAGGAGGAGCTTCGGGCGCGCACAAGGCGTCAGAATCCTCAATTTCCAACTTAGCATCTTGGAGGACCTTTGCAAAGGCAAAAGCAGGTACCTCTAGACCGGGCATCGTAGATCGGAAGAGCGTCG	WILDTYPE_BUT_HAS_SNP_DELETION	19.2.0.0.90.1.11	none	mrna.noflip.NA__p1@IRX5__chr16:54964603..54964811,+	mrna.noflip.NA__p1@IRX5__chr16:54964603..54964811,+,19.2	chr16	54964603	54964811	+	54964697	54964811	2	94	208	1	1	0	none	CCGGGCATCGT	CAGTCCTCCCACCGACTACACCCCGGGAAGGAGGAGCTTCGGGCGCGCACAAGGCGTCAGAATCCTCAATTTCCAACTTAGCATCTTGGAGGACCTTTGCAAAGGCAAAAGCA	WILDTYPE_BUT_HAS_SNP_DELETION__mrna.noflip.NA__p1@IRX5__chr16:54964603..54964811,+__19.2.0.0.90.1
ACTGGCCGCTTCACTGCAGTCCTCCCACCGACTACACCCCGGGAAGGAGGAGCTTCGGGCGCGCACAAGGCGTCAGAATCCTCAATTTCCAACTTAGCATCTTGGAGGACCTTTGCAAAGGCAAAAGCAGGTACCTCTAGACTTCAATACGAAGATCGGAAGAGCGTCG	WILDTYPE_BUT_HAS_SNP_DELETION	19.2.0.0.90.1.12	none	mrna.noflip.NA__p1@IRX5__chr16:54964603..54964811,+	mrna.noflip.NA__p1@IRX5__chr16:54964603..54964811,+,19.2	chr16	54964603	54964811	+	54964697	54964811	2	94	208	1	1	0	none	CTTCAATACGA	CAGTCCTCCCACCGACTACACCCCGGGAAGGAGGAGCTTCGGGCGCGCACAAGGCGTCAGAATCCTCAATTTCCAACTTAGCATCTTGGAGGACCTTTGCAAAGGCAAAAGCA	WILDTYPE_BUT_HAS_SNP_DELETION__mrna.noflip.NA__p1@IRX5__chr16:54964603..54964811,+__19.2.0.0.90.1
ACTGGCCGCTTCACTGCAGTCCTCCCACCGACTACACCCCGGGAAGGAGGAGCTTCGGGCGCGCACAAGGCGTCAGAATCCTCAATTTCCAACTTAGCATCTTGGAGGACCTTTGCAAAGGCAAAAGCAGGTACCTCTAGACGCACGTACATAGATCGGAAGAGCGTCG	WILDTYPE_BUT_HAS_SNP_DELETION	19.2.0.0.90.1.13	none	mrna.noflip.NA__p1@IRX5__chr16:54964603..54964811,+	mrna.noflip.NA__p1@IRX5__chr16:54964603..54964811,+,19.2	chr16	54964603	54964811	+	54964697	54964811	2	94	208	1	1	0	none	CGCACGTACAT	CAGTCCTCCCACCGACTACACCCCGGGAAGGAGGAGCTTCGGGCGCGCACAAGGCGTCAGAATCCTCAATTTCCAACTTAGCATCTTGGAGGACCTTTGCAAAGGCAAAAGCA	WILDTYPE_BUT_HAS_SNP_DELETION__mrna.noflip.NA__p1@IRX5__chr16:54964603..54964811,+__19.2.0.0.90.1
ACTGGCCGCTTCACTGCAGTCCTCCCACCGACTACACCCCGGGAAGGAGGAGCTTCGGGCGCGCACAAGGCGTCAGAATCCTCAATTTCCAACTTAGCATCTTGGAGGACCTTTGCAAAGGCAAAAGCAGGTACCTCTAGAGCGGTGGACGTAGATCGGAAGAGCGTCG	WILDTYPE_BUT_HAS_SNP_DELETION	19.2.0.0.90.1.14	none	mrna.noflip.NA__p1@IRX5__chr16:54964603..54964811,+	mrna.noflip.NA__p1@IRX5__chr16:54964603..54964811,+,19.2	chr16	54964603	54964811	+	54964697	54964811	2	94	208	1	1	0	none	GCGGTGGACGT	CAGTCCTCCCACCGACTACACCCCGGGAAGGAGGAGCTTCGGGCGCGCACAAGGCGTCAGAATCCTCAATTTCCAACTTAGCATCTTGGAGGACCTTTGCAAAGGCAAAAGCA	WILDTYPE_BUT_HAS_SNP_DELETION__mrna.noflip.NA__p1@IRX5__chr16:54964603..54964811,+__19.2.0.0.90.1
ACTGGCCGCTTCACTGCAGTCCTCCCACCGACTACACCCCGGGAAGGAGGAGCTTCGGGCGCGCACAAGGCGTCAGAATCCTCAATTTCCAACTTAGCATCTTGGAGGACCTTTGCAAAGGCAAAAGCAGGTACCTCTAGAGCCAAGATAGCAGATCGGAAGAGCGTCG	WILDTYPE_BUT_HAS_SNP_DELETION	19.2.0.0.90.1.15	none	mrna.noflip.NA__p1@IRX5__chr16:54964603..54964811,+	mrna.noflip.NA__p1@IRX5__chr16:54964603..54964811,+,19.2	chr16	54964603	54964811	+	54964697	54964811	2	94	208	1	1	0	none	GCCAAGATAGC	CAGTCCTCCCACCGACTACACCCCGGGAAGGAGGAGCTTCGGGCGCGCACAAGGCGTCAGAATCCTCAATTTCCAACTTAGCATCTTGGAGGACCTTTGCAAAGGCAAAAGCA	WILDTYPE_BUT_HAS_SNP_DELETION__mrna.noflip.NA__p1@IRX5__chr16:54964603..54964811,+__19.2.0.0.90.1
ACTGGCCGCTTCACTGCAGTCCTCCCACCGACTACACCCCGGGAAGGAGGAGCTTCGGGCGCGCACAAGGCGTCAGAATCCTCAATTTCCAACTTAGCATCTTGGAGGACCTTTGCAAAGGCAAAAGCAGGTACCTCTAGAGAAACGTGAGCAGATCGGAAGAGCGTCG	WILDTYPE_BUT_HAS_SNP_DELETION	19.2.0.0.90.1.16	none	mrna.noflip.NA__p1@IRX5__chr16:54964603..54964811,+	mrna.noflip.NA__p1@IRX5__chr16:54964603..54964811,+,19.2	chr16	54964603	54964811	+	54964697	54964811	2	94	208	1	1	0	none	GAAACGTGAGC	CAGTCCTCCCACCGACTACACCCCGGGAAGGAGGAGCTTCGGGCGCGCACAAGGCGTCAGAATCCTCAATTTCCAACTTAGCATCTTGGAGGACCTTTGCAAAGGCAAAAGCA	WILDTYPE_BUT_HAS_SNP_DELETION__mrna.noflip.NA__p1@IRX5__chr16:54964603..54964811,+__19.2.0.0.90.1
ACTGGCCGCTTCACTGCAGTCCTCCCACCGACTACACCCCGGGAAGGAGGAGCTTCGGGCGCGCACAAGGCGTCAGAATCCTCAATTTCCAACTTAGCATCTTGGAGGACCTTTGCAAAGGCAAAAGCAGGTACCTCTAGATTTAGCGTAGAAGATCGGAAGAGCGTCG	WILDTYPE_BUT_HAS_SNP_DELETION	19.2.0.0.90.1.17	none	mrna.noflip.NA__p1@IRX5__chr16:54964603..54964811,+	mrna.noflip.NA__p1@IRX5__chr16:54964603..54964811,+,19.2	chr16	54964603	54964811	+	54964697	54964811	2	94	208	1	1	0	none	TTTAGCGTAGA	CAGTCCTCCCACCGACTACACCCCGGGAAGGAGGAGCTTCGGGCGCGCACAAGGCGTCAGAATCCTCAATTTCCAACTTAGCATCTTGGAGGACCTTTGCAAAGGCAAAAGCA	WILDTYPE_BUT_HAS_SNP_DELETION__mrna.noflip.NA__p1@IRX5__chr16:54964603..54964811,+__19.2.0.0.90.1
ACTGGCCGCTTCACTGCAGTCCTCCCACCGACTACACCCCGGGAAGGAGGAGCTTCGGGCGCGCACAAGGCGTCAGAATCCTCAATTTCCAACTTAGCATCTTGGAGGACCTTTGCAAAGGCAAAAGCAGGTACCTCTAGACGTGACATAGAAGATCGGAAGAGCGTCG	WILDTYPE_BUT_HAS_SNP_DELETION	19.2.0.0.90.1.18	none	mrna.noflip.NA__p1@IRX5__chr16:54964603..54964811,+	mrna.noflip.NA__p1@IRX5__chr16:54964603..54964811,+,19.2	chr16	54964603	54964811	+	54964697	54964811	2	94	208	1	1	0	none	CGTGACATAGA	CAGTCCTCCCACCGACTACACCCCGGGAAGGAGGAGCTTCGGGCGCGCACAAGGCGTCAGAATCCTCAATTTCCAACTTAGCATCTTGGAGGACCTTTGCAAAGGCAAAAGCA	WILDTYPE_BUT_HAS_SNP_DELETION__mrna.noflip.NA__p1@IRX5__chr16:54964603..54964811,+__19.2.0.0.90.1
ACTGGCCGCTTCACTGCAGTCCTCCCACCGACTACACCCCGGGAAGGAGGAGCTTCGGGCGCGCACAAGGCGTCAGAATCCTCAATTTCCAACTTAGCATCTTGGAGGACCTTTGCAAAGGCAAAAGCAGGTACCTCTAGAGTGGACGATACAGATCGGAAGAGCGTCG	WILDTYPE_BUT_HAS_SNP_DELETION	19.2.0.0.90.1.19	none	mrna.noflip.NA__p1@IRX5__chr16:54964603..54964811,+	mrna.noflip.NA__p1@IRX5__chr16:54964603..54964811,+,19.2	chr16	54964603	54964811	+	54964697	54964811	2	94	208	1	1	0	none	GTGGACGATAC	CAGTCCTCCCACCGACTACACCCCGGGAAGGAGGAGCTTCGGGCGCGCACAAGGCGTCAGAATCCTCAATTTCCAACTTAGCATCTTGGAGGACCTTTGCAAAGGCAAAAGCA	WILDTYPE_BUT_HAS_SNP_DELETION__mrna.noflip.NA__p1@IRX5__chr16:54964603..54964811,+__19.2.0.0.90.1
ACTGGCCGCTTCACTGCAGTCCTCCCACCGACTACACCCCGGGAAGGAGGAGCTTCGGGCGCGCACAAGGCGTCAGAATCCTCAATTTCCAACTTAGCATCTTGGAGGACCTTTGCAAAGGCAAAAGCAGGTACCTCTAGAACTAACGGTGGAGATCGGAAGAGCGTCG	WILDTYPE_BUT_HAS_SNP_DELETION	19.2.0.0.90.1.20	none	mrna.noflip.NA__p1@IRX5__chr16:54964603..54964811,+	mrna.noflip.NA__p1@IRX5__chr16:54964603..54964811,+,19.2	chr16	54964603	54964811	+	54964697	54964811	2	94	208	1	1	0	none	ACTAACGGTGG	CAGTCCTCCCACCGACTACACCCCGGGAAGGAGGAGCTTCGGGCGCGCACAAGGCGTCAGAATCCTCAATTTCCAACTTAGCATCTTGGAGGACCTTTGCAAAGGCAAAAGCA	WILDTYPE_BUT_HAS_SNP_DELETION__mrna.noflip.NA__p1@IRX5__chr16:54964603..54964811,+__19.2.0.0.90.1
ACTGGCCGCTTCACTGCAGTCCTCCCACCGACTACACCCCGGGAAGGAGGAGCTTCGGGCGCGCACAAGGCGTCAGAATCCTCAATTTCCAACTTAGCATCTTGGAGGACCTTTGCAAAGGCAAAAGCAGGTACCTCTAGACCTCGGAGCGAAGATCGGAAGAGCGTCG	WILDTYPE_BUT_HAS_SNP_DELETION	19.2.0.0.90.1.21	none	mrna.noflip.NA__p1@IRX5__chr16:54964603..54964811,+	mrna.noflip.NA__p1@IRX5__chr16:54964603..54964811,+,19.2	chr16	54964603	54964811	+	54964697	54964811	2	94	208	1	1	0	none	CCTCGGAGCGA	CAGTCCTCCCACCGACTACACCCCGGGAAGGAGGAGCTTCGGGCGCGCACAAGGCGTCAGAATCCTCAATTTCCAACTTAGCATCTTGGAGGACCTTTGCAAAGGCAAAAGCA	WILDTYPE_BUT_HAS_SNP_DELETION__mrna.noflip.NA__p1@IRX5__chr16:54964603..54964811,+__19.2.0.0.90.1
ACTGGCCGCTTCACTGCAGTCCTCCCACCGACTACACCCCGGGAAGGAGGAGCTTCGGGCGCGCACAAGGCGTCAGAATCCTCAATTTCCAACTTAGCATCTTGGAGGACCTTTGCAAAGGCAAAAGCAGGTACCTCTAGAAACGTCGGAGCAGATCGGAAGAGCGTCG	WILDTYPE_BUT_HAS_SNP_DELETION	19.2.0.0.90.1.22	none	mrna.noflip.NA__p1@IRX5__chr16:54964603..54964811,+	mrna.noflip.NA__p1@IRX5__chr16:54964603..54964811,+,19.2	chr16	54964603	54964811	+	54964697	54964811	2	94	208	1	1	0	none	AACGTCGGAGC	CAGTCCTCCCACCGACTACACCCCGGGAAGGAGGAGCTTCGGGCGCGCACAAGGCGTCAGAATCCTCAATTTCCAACTTAGCATCTTGGAGGACCTTTGCAAAGGCAAAAGCA	WILDTYPE_BUT_HAS_SNP_DELETION__mrna.noflip.NA__p1@IRX5__chr16:54964603..54964811,+__19.2.0.0.90.1
ACTGGCCGCTTCACTGCAGTCCTCCCACCGACTACACCCCGGGAAGGAGGAGCTTCGGGCGCGCACAAGGCGTCAGAATCCTCAATTTCCAACTTAGCATCTTGGAGGACCTTTGCAAAGGCAAAAGCAGGTACCTCTAGAAAGAAACTTAAAGATCGGAAGAGCGTCG	WILDTYPE_BUT_HAS_SNP_DELETION	19.2.0.0.90.1.23	none	mrna.noflip.NA__p1@IRX5__chr16:54964603..54964811,+	mrna.noflip.NA__p1@IRX5__chr16:54964603..54964811,+,19.2	chr16	54964603	54964811	+	54964697	54964811	2	94	208	1	1	0	none	AAGAAACTTAA	CAGTCCTCCCACCGACTACACCCCGGGAAGGAGGAGCTTCGGGCGCGCACAAGGCGTCAGAATCCTCAATTTCCAACTTAGCATCTTGGAGGACCTTTGCAAAGGCAAAAGCA	WILDTYPE_BUT_HAS_SNP_DELETION__mrna.noflip.NA__p1@IRX5__chr16:54964603..54964811,+__19.2.0.0.90.1
ACTGGCCGCTTCACTGCAGTCCTCCCACCGACTACACCCCGGGAAGGAGGAGCTTCGGGCGCGCACAAGGCGTCAGAATCCTCAATTTCCAACTTAGCATCTTGGAGGACCTTTGCAAAGGCAAAAGCAGGTACCTCTAGAAGCTACTATGGAGATCGGAAGAGCGTCG	WILDTYPE_BUT_HAS_SNP_DELETION	19.2.0.0.90.1.24	none	mrna.noflip.NA__p1@IRX5__chr16:54964603..54964811,+	mrna.noflip.NA__p1@IRX5__chr16:54964603..54964811,+,19.2	chr16	54964603	54964811	+	54964697	54964811	2	94	208	1	1	0	none	AGCTACTATGG	CAGTCCTCCCACCGACTACACCCCGGGAAGGAGGAGCTTCGGGCGCGCACAAGGCGTCAGAATCCTCAATTTCCAACTTAGCATCTTGGAGGACCTTTGCAAAGGCAAAAGCA	WILDTYPE_BUT_HAS_SNP_DELETION__mrna.noflip.NA__p1@IRX5__chr16:54964603..54964811,+__19.2.0.0.90.1
ACTGGCCGCTTCACTGCAGTCCTCCCACCGACTACACCCCGGGAAGGAGGAGCTTCGGGCGCGCACAAGGCGTCAGAATCCTCAATTTCCAACTTAGCATCTTGGAGGACCTTTGCAAAGGCAAAAGCAGGTACCTCTAGACTAATGCGTCAAGATCGGAAGAGCGTCG	WILDTYPE_BUT_HAS_SNP_DELETION	19.2.0.0.90.1.25	none	mrna.noflip.NA__p1@IRX5__chr16:54964603..54964811,+	mrna.noflip.NA__p1@IRX5__chr16:54964603..54964811,+,19.2	chr16	54964603	54964811	+	54964697	54964811	2	94	208	1	1	0	none	CTAATGCGTCA	CAGTCCTCCCACCGACTACACCCCGGGAAGGAGGAGCTTCGGGCGCGCACAAGGCGTCAGAATCCTCAATTTCCAACTTAGCATCTTGGAGGACCTTTGCAAAGGCAAAAGCA	WILDTYPE_BUT_HAS_SNP_DELETION__mrna.noflip.NA__p1@IRX5__chr16:54964603..54964811,+__19.2.0.0.90.1
ACTGGCCGCTTCACTGCAGTCCTCCCACCGACTACACCCCGGGAAGGAGGAGCTTCGGGCGCGCACAAGGCGTCAGAATCCTCAATTTCCAACTTAGCATCTTGGAGGACCTTTGCAAAGGCAAAAGCAGGTACCTCTAGAGGTATCAATACAGATCGGAAGAGCGTCG	WILDTYPE_BUT_HAS_SNP_DELETION	19.2.0.0.90.1.26	none	mrna.noflip.NA__p1@IRX5__chr16:54964603..54964811,+	mrna.noflip.NA__p1@IRX5__chr16:54964603..54964811,+,19.2	chr16	54964603	54964811	+	54964697	54964811	2	94	208	1	1	0	none	GGTATCAATAC	CAGTCCTCCCACCGACTACACCCCGGGAAGGAGGAGCTTCGGGCGCGCACAAGGCGTCAGAATCCTCAATTTCCAACTTAGCATCTTGGAGGACCTTTGCAAAGGCAAAAGCA	WILDTYPE_BUT_HAS_SNP_DELETION__mrna.noflip.NA__p1@IRX5__chr16:54964603..54964811,+__19.2.0.0.90.1
ACTGGCCGCTTCACTGCAGTCCTCCCACCGACTACACCCCGGGAAGGAGGAGCTTCGGGCGCGCACAAGGCGTCAGAATCCTCAATTTCCAACTTAGCATCTTGGCGGACCTTTGCAAAGGCAAAAGCAGGTACCTCTAGAACACCGGCATCAGATCGGAAGAGCGTCG	WILDTYPE_BUT_HAS_SNP_DELETION	19.2.0.0.91.1.1	none	mrna.noflip.NA__p1@IRX5__chr16:54964603..54964811,+	mrna.noflip.NA__p1@IRX5__chr16:54964603..54964811,+,19.2	chr16	54964603	54964811	+	54964697	54964811	2	94	208	1	1	0	none	ACACCGGCATC	CAGTCCTCCCACCGACTACACCCCGGGAAGGAGGAGCTTCGGGCGCGCACAAGGCGTCAGAATCCTCAATTTCCAACTTAGCATCTTGGCGGACCTTTGCAAAGGCAAAAGCA	WILDTYPE_BUT_HAS_SNP_DELETION__mrna.noflip.NA__p1@IRX5__chr16:54964603..54964811,+__19.2.0.0.91.1
ACTGGCCGCTTCACTGCAGTCCTCCCACCGACTACACCCCGGGAAGGAGGAGCTTCGGGCGCGCACAAGGCGTCAGAATCCTCAATTTCCAACTTAGCATCTTGGCGGACCTTTGCAAAGGCAAAAGCAGGTACCTCTAGATACGCGATTACAGATCGGAAGAGCGTCG	WILDTYPE_BUT_HAS_SNP_DELETION	19.2.0.0.91.1.2	none	mrna.noflip.NA__p1@IRX5__chr16:54964603..54964811,+	mrna.noflip.NA__p1@IRX5__chr16:54964603..54964811,+,19.2	chr16	54964603	54964811	+	54964697	54964811	2	94	208	1	1	0	none	TACGCGATTAC	CAGTCCTCCCACCGACTACACCCCGGGAAGGAGGAGCTTCGGGCGCGCACAAGGCGTCAGAATCCTCAATTTCCAACTTAGCATCTTGGCGGACCTTTGCAAAGGCAAAAGCA	WILDTYPE_BUT_HAS_SNP_DELETION__mrna.noflip.NA__p1@IRX5__chr16:54964603..54964811,+__19.2.0.0.91.1
ACTGGCCGCTTCACTGCAGTCCTCCCACCGACTACACCCCGGGAAGGAGGAGCTTCGGGCGCGCACAAGGCGTCAGAATCCTCAATTTCCAACTTAGCATCTTGGCGGACCTTTGCAAAGGCAAAAGCAGGTACCTCTAGACCCGAAATATAAGATCGGAAGAGCGTCG	WILDTYPE_BUT_HAS_SNP_DELETION	19.2.0.0.91.1.3	none	mrna.noflip.NA__p1@IRX5__chr16:54964603..54964811,+	mrna.noflip.NA__p1@IRX5__chr16:54964603..54964811,+,19.2	chr16	54964603	54964811	+	54964697	54964811	2	94	208	1	1	0	none	CCCGAAATATA	CAGTCCTCCCACCGACTACACCCCGGGAAGGAGGAGCTTCGGGCGCGCACAAGGCGTCAGAATCCTCAATTTCCAACTTAGCATCTTGGCGGACCTTTGCAAAGGCAAAAGCA	WILDTYPE_BUT_HAS_SNP_DELETION__mrna.noflip.NA__p1@IRX5__chr16:54964603..54964811,+__19.2.0.0.91.1
ACTGGCCGCTTCACTGCAGTCCTCCCACCGACTACACCCCGGGAAGGAGGAGCTTCGGGCGCGCACAAGGCGTCAGAATCCTCAATTTCCAACTTAGCATCTTGGCGGACCTTTGCAAAGGCAAAAGCAGGTACCTCTAGAGAATGCGGCCTAGATCGGAAGAGCGTCG	WILDTYPE_BUT_HAS_SNP_DELETION	19.2.0.0.91.1.4	none	mrna.noflip.NA__p1@IRX5__chr16:54964603..54964811,+	mrna.noflip.NA__p1@IRX5__chr16:54964603..54964811,+,19.2	chr16	54964603	54964811	+	54964697	54964811	2	94	208	1	1	0	none	GAATGCGGCCT	CAGTCCTCCCACCGACTACACCCCGGGAAGGAGGAGCTTCGGGCGCGCACAAGGCGTCAGAATCCTCAATTTCCAACTTAGCATCTTGGCGGACCTTTGCAAAGGCAAAAGCA	WILDTYPE_BUT_HAS_SNP_DELETION__mrna.noflip.NA__p1@IRX5__chr16:54964603..54964811,+__19.2.0.0.91.1
ACTGGCCGCTTCACTGCAGTCCTCCCACCGACTACACCCCGGGAAGGAGGAGCTTCGGGCGCGCACAAGGCGTCAGAATCCTCAATTTCCAACTTAGCATCTTGGCGGACCTTTGCAAAGGCAAAAGCAGGTACCTCTAGAACTTTCGAGGTAGATCGGAAGAGCGTCG	WILDTYPE_BUT_HAS_SNP_DELETION	19.2.0.0.91.1.5	none	mrna.noflip.NA__p1@IRX5__chr16:54964603..54964811,+	mrna.noflip.NA__p1@IRX5__chr16:54964603..54964811,+,19.2	chr16	54964603	54964811	+	54964697	54964811	2	94	208	1	1	0	none	ACTTTCGAGGT	CAGTCCTCCCACCGACTACACCCCGGGAAGGAGGAGCTTCGGGCGCGCACAAGGCGTCAGAATCCTCAATTTCCAACTTAGCATCTTGGCGGACCTTTGCAAAGGCAAAAGCA	WILDTYPE_BUT_HAS_SNP_DELETION__mrna.noflip.NA__p1@IRX5__chr16:54964603..54964811,+__19.2.0.0.91.1
ACTGGCCGCTTCACTGCAGTCCTCCCACCGACTACACCCCGGGAAGGAGGAGCTTCGGGCGCGCACAAGGCGTCAGAATCCTCAATTTCCAACTTAGCATCTTGGCGGACCTTTGCAAAGGCAAAAGCAGGTACCTCTAGAGGCTTAGATGCAGATCGGAAGAGCGTCG	WILDTYPE_BUT_HAS_SNP_DELETION	19.2.0.0.91.1.6	none	mrna.noflip.NA__p1@IRX5__chr16:54964603..54964811,+	mrna.noflip.NA__p1@IRX5__chr16:54964603..54964811,+,19.2	chr16	54964603	54964811	+	54964697	54964811	2	94	208	1	1	0	none	GGCTTAGATGC	CAGTCCTCCCACCGACTACACCCCGGGAAGGAGGAGCTTCGGGCGCGCACAAGGCGTCAGAATCCTCAATTTCCAACTTAGCATCTTGGCGGACCTTTGCAAAGGCAAAAGCA	WILDTYPE_BUT_HAS_SNP_DELETION__mrna.noflip.NA__p1@IRX5__chr16:54964603..54964811,+__19.2.0.0.91.1
ACTGGCCGCTTCACTGCAGTCCTCCCACCGACTACACCCCGGGAAGGAGGAGCTTCGGGCGCGCACAAGGCGTCAGAATCCTCAATTTCCAACTTAGCATCTTGGCGGACCTTTGCAAAGGCAAAAGCAGGTACCTCTAGATGGAAATGTCGAGATCGGAAGAGCGTCG	WILDTYPE_BUT_HAS_SNP_DELETION	19.2.0.0.91.1.7	none	mrna.noflip.NA__p1@IRX5__chr16:54964603..54964811,+	mrna.noflip.NA__p1@IRX5__chr16:54964603..54964811,+,19.2	chr16	54964603	54964811	+	54964697	54964811	2	94	208	1	1	0	none	TGGAAATGTCG	CAGTCCTCCCACCGACTACACCCCGGGAAGGAGGAGCTTCGGGCGCGCACAAGGCGTCAGAATCCTCAATTTCCAACTTAGCATCTTGGCGGACCTTTGCAAAGGCAAAAGCA	WILDTYPE_BUT_HAS_SNP_DELETION__mrna.noflip.NA__p1@IRX5__chr16:54964603..54964811,+__19.2.0.0.91.1
ACTGGCCGCTTCACTGCAGTCCTCCCACCGACTACACCCCGGGAAGGAGGAGCTTCGGGCGCGCACAAGGCGTCAGAATCCTCAATTTCCAACTTAGCATCTTGGCGGACCTTTGCAAAGGCAAAAGCAGGTACCTCTAGAGAACTAAATATAGATCGGAAGAGCGTCG	WILDTYPE_BUT_HAS_SNP_DELETION	19.2.0.0.91.1.8	none	mrna.noflip.NA__p1@IRX5__chr16:54964603..54964811,+	mrna.noflip.NA__p1@IRX5__chr16:54964603..54964811,+,19.2	chr16	54964603	54964811	+	54964697	54964811	2	94	208	1	1	0	none	GAACTAAATAT	CAGTCCTCCCACCGACTACACCCCGGGAAGGAGGAGCTTCGGGCGCGCACAAGGCGTCAGAATCCTCAATTTCCAACTTAGCATCTTGGCGGACCTTTGCAAAGGCAAAAGCA	WILDTYPE_BUT_HAS_SNP_DELETION__mrna.noflip.NA__p1@IRX5__chr16:54964603..54964811,+__19.2.0.0.91.1
ACTGGCCGCTTCACTGCAGTCCTCCCACCGACTACACCCCGGGAAGGAGGAGCTTCGGGCGCGCACAAGGCGTCAGAATCCTCAATTTCCAACTTAGCATCTTGGCGGACCTTTGCAAAGGCAAAAGCAGGTACCTCTAGATAATAACGGTAAGATCGGAAGAGCGTCG	WILDTYPE_BUT_HAS_SNP_DELETION	19.2.0.0.91.1.9	none	mrna.noflip.NA__p1@IRX5__chr16:54964603..54964811,+	mrna.noflip.NA__p1@IRX5__chr16:54964603..54964811,+,19.2	chr16	54964603	54964811	+	54964697	54964811	2	94	208	1	1	0	none	TAATAACGGTA	CAGTCCTCCCACCGACTACACCCCGGGAAGGAGGAGCTTCGGGCGCGCACAAGGCGTCAGAATCCTCAATTTCCAACTTAGCATCTTGGCGGACCTTTGCAAAGGCAAAAGCA	WILDTYPE_BUT_HAS_SNP_DELETION__mrna.noflip.NA__p1@IRX5__chr16:54964603..54964811,+__19.2.0.0.91.1
ACTGGCCGCTTCACTGCAGTCCTCCCACCGACTACACCCCGGGAAGGAGGAGCTTCGGGCGCGCACAAGGCGTCAGAATCCTCAATTTCCAACTTAGCATCTTGGCGGACCTTTGCAAAGGCAAAAGCAGGTACCTCTAGATAATACGTATGAGATCGGAAGAGCGTCG	WILDTYPE_BUT_HAS_SNP_DELETION	19.2.0.0.91.1.10	none	mrna.noflip.NA__p1@IRX5__chr16:54964603..54964811,+	mrna.noflip.NA__p1@IRX5__chr16:54964603..54964811,+,19.2	chr16	54964603	54964811	+	54964697	54964811	2	94	208	1	1	0	none	TAATACGTATG	CAGTCCTCCCACCGACTACACCCCGGGAAGGAGGAGCTTCGGGCGCGCACAAGGCGTCAGAATCCTCAATTTCCAACTTAGCATCTTGGCGGACCTTTGCAAAGGCAAAAGCA	WILDTYPE_BUT_HAS_SNP_DELETION__mrna.noflip.NA__p1@IRX5__chr16:54964603..54964811,+__19.2.0.0.91.1
ACTGGCCGCTTCACTGCAGTCCTCCCACCGACTACACCCCGGGAAGGAGGAGCTTCGGGCGCGCACAAGGCGTCAGAATCCTCAATTTCCAACTTAGCATCTTGGCGGACCTTTGCAAAGGCAAAAGCAGGTACCTCTAGATTGATTATCGGAGATCGGAAGAGCGTCG	WILDTYPE_BUT_HAS_SNP_DELETION	19.2.0.0.91.1.11	none	mrna.noflip.NA__p1@IRX5__chr16:54964603..54964811,+	mrna.noflip.NA__p1@IRX5__chr16:54964603..54964811,+,19.2	chr16	54964603	54964811	+	54964697	54964811	2	94	208	1	1	0	none	TTGATTATCGG	CAGTCCTCCCACCGACTACACCCCGGGAAGGAGGAGCTTCGGGCGCGCACAAGGCGTCAGAATCCTCAATTTCCAACTTAGCATCTTGGCGGACCTTTGCAAAGGCAAAAGCA	WILDTYPE_BUT_HAS_SNP_DELETION__mrna.noflip.NA__p1@IRX5__chr16:54964603..54964811,+__19.2.0.0.91.1
ACTGGCCGCTTCACTGCAGTCCTCCCACCGACTACACCCCGGGAAGGAGGAGCTTCGGGCGCGCACAAGGCGTCAGAATCCTCAATTTCCAACTTAGCATCTTGGCGGACCTTTGCAAAGGCAAAAGCAGGTACCTCTAGAATGGCTTGATCAGATCGGAAGAGCGTCG	WILDTYPE_BUT_HAS_SNP_DELETION	19.2.0.0.91.1.12	none	mrna.noflip.NA__p1@IRX5__chr16:54964603..54964811,+	mrna.noflip.NA__p1@IRX5__chr16:54964603..54964811,+,19.2	chr16	54964603	54964811	+	54964697	54964811	2	94	208	1	1	0	none	ATGGCTTGATC	CAGTCCTCCCACCGACTACACCCCGGGAAGGAGGAGCTTCGGGCGCGCACAAGGCGTCAGAATCCTCAATTTCCAACTTAGCATCTTGGCGGACCTTTGCAAAGGCAAAAGCA	WILDTYPE_BUT_HAS_SNP_DELETION__mrna.noflip.NA__p1@IRX5__chr16:54964603..54964811,+__19.2.0.0.91.1
ACTGGCCGCTTCACTGCAGTCCTCCCACCGACTACACCCCGGGAAGGAGGAGCTTCGGGCGCGCACAAGGCGTCAGAATCCTCAATTTCCAACTTAGCATCTTGGCGGACCTTTGCAAAGGCAAAAGCAGGTACCTCTAGAGTAGGTCGTGAAGATCGGAAGAGCGTCG	WILDTYPE_BUT_HAS_SNP_DELETION	19.2.0.0.91.1.13	none	mrna.noflip.NA__p1@IRX5__chr16:54964603..54964811,+	mrna.noflip.NA__p1@IRX5__chr16:54964603..54964811,+,19.2	chr16	54964603	54964811	+	54964697	54964811	2	94	208	1	1	0	none	GTAGGTCGTGA	CAGTCCTCCCACCGACTACACCCCGGGAAGGAGGAGCTTCGGGCGCGCACAAGGCGTCAGAATCCTCAATTTCCAACTTAGCATCTTGGCGGACCTTTGCAAAGGCAAAAGCA	WILDTYPE_BUT_HAS_SNP_DELETION__mrna.noflip.NA__p1@IRX5__chr16:54964603..54964811,+__19.2.0.0.91.1
ACTGGCCGCTTCACTGCAGTCCTCCCACCGACTACACCCCGGGAAGGAGGAGCTTCGGGCGCGCACAAGGCGTCAGAATCCTCAATTTCCAACTTAGCATCTTGGCGGACCTTTGCAAAGGCAAAAGCAGGTACCTCTAGAGAATAACGGGAAGATCGGAAGAGCGTCG	WILDTYPE_BUT_HAS_SNP_DELETION	19.2.0.0.91.1.14	none	mrna.noflip.NA__p1@IRX5__chr16:54964603..54964811,+	mrna.noflip.NA__p1@IRX5__chr16:54964603..54964811,+,19.2	chr16	54964603	54964811	+	54964697	54964811	2	94	208	1	1	0	none	GAATAACGGGA	CAGTCCTCCCACCGACTACACCCCGGGAAGGAGGAGCTTCGGGCGCGCACAAGGCGTCAGAATCCTCAATTTCCAACTTAGCATCTTGGCGGACCTTTGCAAAGGCAAAAGCA	WILDTYPE_BUT_HAS_SNP_DELETION__mrna.noflip.NA__p1@IRX5__chr16:54964603..54964811,+__19.2.0.0.91.1
ACTGGCCGCTTCACTGCAGTCCTCCCACCGACTACACCCCGGGAAGGAGGAGCTTCGGGCGCGCACAAGGCGTCAGAATCCTCAATTTCCAACTTAGCATCTTGGCGGACCTTTGCAAAGGCAAAAGCAGGTACCTCTAGAGGACGAATTATAGATCGGAAGAGCGTCG	WILDTYPE_BUT_HAS_SNP_DELETION	19.2.0.0.91.1.15	none	mrna.noflip.NA__p1@IRX5__chr16:54964603..54964811,+	mrna.noflip.NA__p1@IRX5__chr16:54964603..54964811,+,19.2	chr16	54964603	54964811	+	54964697	54964811	2	94	208	1	1	0	none	GGACGAATTAT	CAGTCCTCCCACCGACTACACCCCGGGAAGGAGGAGCTTCGGGCGCGCACAAGGCGTCAGAATCCTCAATTTCCAACTTAGCATCTTGGCGGACCTTTGCAAAGGCAAAAGCA	WILDTYPE_BUT_HAS_SNP_DELETION__mrna.noflip.NA__p1@IRX5__chr16:54964603..54964811,+__19.2.0.0.91.1
ACTGGCCGCTTCACTGCAGTCCTCCCACCGACTACACCCCGGGAAGGAGGAGCTTCGGGCGCGCACAAGGCGTCAGAATCCTCAATTTCCAACTTAGCATCTTGGCGGACCTTTGCAAAGGCAAAAGCAGGTACCTCTAGATGGTTACGTGCAGATCGGAAGAGCGTCG	WILDTYPE_BUT_HAS_SNP_DELETION	19.2.0.0.91.1.16	none	mrna.noflip.NA__p1@IRX5__chr16:54964603..54964811,+	mrna.noflip.NA__p1@IRX5__chr16:54964603..54964811,+,19.2	chr16	54964603	54964811	+	54964697	54964811	2	94	208	1	1	0	none	TGGTTACGTGC	CAGTCCTCCCACCGACTACACCCCGGGAAGGAGGAGCTTCGGGCGCGCACAAGGCGTCAGAATCCTCAATTTCCAACTTAGCATCTTGGCGGACCTTTGCAAAGGCAAAAGCA	WILDTYPE_BUT_HAS_SNP_DELETION__mrna.noflip.NA__p1@IRX5__chr16:54964603..54964811,+__19.2.0.0.91.1
ACTGGCCGCTTCACTGCAGTCCTCCCACCGACTACACCCCGGGAAGGAGGAGCTTCGGGCGCGCACAAGGCGTCAGAATCCTCAATTTCCAACTTAGCATCTTGGCGGACCTTTGCAAAGGCAAAAGCAGGTACCTCTAGAAACGTACCGTCAGATCGGAAGAGCGTCG	WILDTYPE_BUT_HAS_SNP_DELETION	19.2.0.0.91.1.17	none	mrna.noflip.NA__p1@IRX5__chr16:54964603..54964811,+	mrna.noflip.NA__p1@IRX5__chr16:54964603..54964811,+,19.2	chr16	54964603	54964811	+	54964697	54964811	2	94	208	1	1	0	none	AACGTACCGTC	CAGTCCTCCCACCGACTACACCCCGGGAAGGAGGAGCTTCGGGCGCGCACAAGGCGTCAGAATCCTCAATTTCCAACTTAGCATCTTGGCGGACCTTTGCAAAGGCAAAAGCA	WILDTYPE_BUT_HAS_SNP_DELETION__mrna.noflip.NA__p1@IRX5__chr16:54964603..54964811,+__19.2.0.0.91.1
ACTGGCCGCTTCACTGCAGTCCTCCCACCGACTACACCCCGGGAAGGAGGAGCTTCGGGCGCGCACAAGGCGTCAGAATCCTCAATTTCCAACTTAGCATCTTGGCGGACCTTTGCAAAGGCAAAAGCAGGTACCTCTAGACACCCTACCGCAGATCGGAAGAGCGTCG	WILDTYPE_BUT_HAS_SNP_DELETION	19.2.0.0.91.1.18	none	mrna.noflip.NA__p1@IRX5__chr16:54964603..54964811,+	mrna.noflip.NA__p1@IRX5__chr16:54964603..54964811,+,19.2	chr16	54964603	54964811	+	54964697	54964811	2	94	208	1	1	0	none	CACCCTACCGC	CAGTCCTCCCACCGACTACACCCCGGGAAGGAGGAGCTTCGGGCGCGCACAAGGCGTCAGAATCCTCAATTTCCAACTTAGCATCTTGGCGGACCTTTGCAAAGGCAAAAGCA	WILDTYPE_BUT_HAS_SNP_DELETION__mrna.noflip.NA__p1@IRX5__chr16:54964603..54964811,+__19.2.0.0.91.1
ACTGGCCGCTTCACTGCAGTCCTCCCACCGACTACACCCCGGGAAGGAGGAGCTTCGGGCGCGCACAAGGCGTCAGAATCCTCAATTTCCAACTTAGCATCTTGGCGGACCTTTGCAAAGGCAAAAGCAGGTACCTCTAGATTGGTTGTACCAGATCGGAAGAGCGTCG	WILDTYPE_BUT_HAS_SNP_DELETION	19.2.0.0.91.1.19	none	mrna.noflip.NA__p1@IRX5__chr16:54964603..54964811,+	mrna.noflip.NA__p1@IRX5__chr16:54964603..54964811,+,19.2	chr16	54964603	54964811	+	54964697	54964811	2	94	208	1	1	0	none	TTGGTTGTACC	CAGTCCTCCCACCGACTACACCCCGGGAAGGAGGAGCTTCGGGCGCGCACAAGGCGTCAGAATCCTCAATTTCCAACTTAGCATCTTGGCGGACCTTTGCAAAGGCAAAAGCA	WILDTYPE_BUT_HAS_SNP_DELETION__mrna.noflip.NA__p1@IRX5__chr16:54964603..54964811,+__19.2.0.0.91.1
ACTGGCCGCTTCACTGCAGTCCTCCCACCGACTACACCCCGGGAAGGAGGAGCTTCGGGCGCGCACAAGGCGTCAGAATCCTCAATTTCCAACTTAGCATCTTGGCGGACCTTTGCAAAGGCAAAAGCAGGTACCTCTAGACGTAATCGATTAGATCGGAAGAGCGTCG	WILDTYPE_BUT_HAS_SNP_DELETION	19.2.0.0.91.1.20	none	mrna.noflip.NA__p1@IRX5__chr16:54964603..54964811,+	mrna.noflip.NA__p1@IRX5__chr16:54964603..54964811,+,19.2	chr16	54964603	54964811	+	54964697	54964811	2	94	208	1	1	0	none	CGTAATCGATT	CAGTCCTCCCACCGACTACACCCCGGGAAGGAGGAGCTTCGGGCGCGCACAAGGCGTCAGAATCCTCAATTTCCAACTTAGCATCTTGGCGGACCTTTGCAAAGGCAAAAGCA	WILDTYPE_BUT_HAS_SNP_DELETION__mrna.noflip.NA__p1@IRX5__chr16:54964603..54964811,+__19.2.0.0.91.1
ACTGGCCGCTTCACTGCAGTCCTCCCACCGACTACACCCCGGGAAGGAGGAGCTTCGGGCGCGCACAAGGCGTCAGAATCCTCAATTTCCAACTTAGCATCTTGGCGGACCTTTGCAAAGGCAAAAGCAGGTACCTCTAGAGTCCATTGCGAAGATCGGAAGAGCGTCG	WILDTYPE_BUT_HAS_SNP_DELETION	19.2.0.0.91.1.21	none	mrna.noflip.NA__p1@IRX5__chr16:54964603..54964811,+	mrna.noflip.NA__p1@IRX5__chr16:54964603..54964811,+,19.2	chr16	54964603	54964811	+	54964697	54964811	2	94	208	1	1	0	none	GTCCATTGCGA	CAGTCCTCCCACCGACTACACCCCGGGAAGGAGGAGCTTCGGGCGCGCACAAGGCGTCAGAATCCTCAATTTCCAACTTAGCATCTTGGCGGACCTTTGCAAAGGCAAAAGCA	WILDTYPE_BUT_HAS_SNP_DELETION__mrna.noflip.NA__p1@IRX5__chr16:54964603..54964811,+__19.2.0.0.91.1
ACTGGCCGCTTCACTGCAGTCCTCCCACCGACTACACCCCGGGAAGGAGGAGCTTCGGGCGCGCACAAGGCGTCAGAATCCTCAATTTCCAACTTAGCATCTTGGCGGACCTTTGCAAAGGCAAAAGCAGGTACCTCTAGAATCGTGTTCCAAGATCGGAAGAGCGTCG	WILDTYPE_BUT_HAS_SNP_DELETION	19.2.0.0.91.1.22	none	mrna.noflip.NA__p1@IRX5__chr16:54964603..54964811,+	mrna.noflip.NA__p1@IRX5__chr16:54964603..54964811,+,19.2	chr16	54964603	54964811	+	54964697	54964811	2	94	208	1	1	0	none	ATCGTGTTCCA	CAGTCCTCCCACCGACTACACCCCGGGAAGGAGGAGCTTCGGGCGCGCACAAGGCGTCAGAATCCTCAATTTCCAACTTAGCATCTTGGCGGACCTTTGCAAAGGCAAAAGCA	WILDTYPE_BUT_HAS_SNP_DELETION__mrna.noflip.NA__p1@IRX5__chr16:54964603..54964811,+__19.2.0.0.91.1
ACTGGCCGCTTCACTGCAGTCCTCCCACCGACTACACCCCGGGAAGGAGGAGCTTCGGGCGCGCACAAGGCGTCAGAATCCTCAATTTCCAACTTAGCATCTTGGCGGACCTTTGCAAAGGCAAAAGCAGGTACCTCTAGACTTAGTAAACGAGATCGGAAGAGCGTCG	WILDTYPE_BUT_HAS_SNP_DELETION	19.2.0.0.91.1.23	none	mrna.noflip.NA__p1@IRX5__chr16:54964603..54964811,+	mrna.noflip.NA__p1@IRX5__chr16:54964603..54964811,+,19.2	chr16	54964603	54964811	+	54964697	54964811	2	94	208	1	1	0	none	CTTAGTAAACG	CAGTCCTCCCACCGACTACACCCCGGGAAGGAGGAGCTTCGGGCGCGCACAAGGCGTCAGAATCCTCAATTTCCAACTTAGCATCTTGGCGGACCTTTGCAAAGGCAAAAGCA	WILDTYPE_BUT_HAS_SNP_DELETION__mrna.noflip.NA__p1@IRX5__chr16:54964603..54964811,+__19.2.0.0.91.1
ACTGGCCGCTTCACTGCAGTCCTCCCACCGACTACACCCCGGGAAGGAGGAGCTTCGGGCGCGCACAAGGCGTCAGAATCCTCAATTTCCAACTTAGCATCTTGGCGGACCTTTGCAAAGGCAAAAGCAGGTACCTCTAGAGCCGGCAAGATAGATCGGAAGAGCGTCG	WILDTYPE_BUT_HAS_SNP_DELETION	19.2.0.0.91.1.24	none	mrna.noflip.NA__p1@IRX5__chr16:54964603..54964811,+	mrna.noflip.NA__p1@IRX5__chr16:54964603..54964811,+,19.2	chr16	54964603	54964811	+	54964697	54964811	2	94	208	1	1	0	none	GCCGGCAAGAT	CAGTCCTCCCACCGACTACACCCCGGGAAGGAGGAGCTTCGGGCGCGCACAAGGCGTCAGAATCCTCAATTTCCAACTTAGCATCTTGGCGGACCTTTGCAAAGGCAAAAGCA	WILDTYPE_BUT_HAS_SNP_DELETION__mrna.noflip.NA__p1@IRX5__chr16:54964603..54964811,+__19.2.0.0.91.1
ACTGGCCGCTTCACTGCAGTCCTCCCACCGACTACACCCCGGGAAGGAGGAGCTTCGGGCGCGCACAAGGCGTCAGAATCCTCAATTTCCAACTTAGCATCTTGGCGGACCTTTGCAAAGGCAAAAGCAGGTACCTCTAGACCGCTTGTTAGAGATCGGAAGAGCGTCG	WILDTYPE_BUT_HAS_SNP_DELETION	19.2.0.0.91.1.25	none	mrna.noflip.NA__p1@IRX5__chr16:54964603..54964811,+	mrna.noflip.NA__p1@IRX5__chr16:54964603..54964811,+,19.2	chr16	54964603	54964811	+	54964697	54964811	2	94	208	1	1	0	none	CCGCTTGTTAG	CAGTCCTCCCACCGACTACACCCCGGGAAGGAGGAGCTTCGGGCGCGCACAAGGCGTCAGAATCCTCAATTTCCAACTTAGCATCTTGGCGGACCTTTGCAAAGGCAAAAGCA	WILDTYPE_BUT_HAS_SNP_DELETION__mrna.noflip.NA__p1@IRX5__chr16:54964603..54964811,+__19.2.0.0.91.1
ACTGGCCGCTTCACTGCAGTCCTCCCACCGACTACACCCCGGGAAGGAGGAGCTTCGGGCGCGCACAAGGCGTCAGAATCCTCAATTTCCAACTTAGCATCTTGGCGGACCTTTGCAAAGGCAAAAGCAGGTACCTCTAGAACGCGAGAATAAGATCGGAAGAGCGTCG	WILDTYPE_BUT_HAS_SNP_DELETION	19.2.0.0.91.1.26	none	mrna.noflip.NA__p1@IRX5__chr16:54964603..54964811,+	mrna.noflip.NA__p1@IRX5__chr16:54964603..54964811,+,19.2	chr16	54964603	54964811	+	54964697	54964811	2	94	208	1	1	0	none	ACGCGAGAATA	CAGTCCTCCCACCGACTACACCCCGGGAAGGAGGAGCTTCGGGCGCGCACAAGGCGTCAGAATCCTCAATTTCCAACTTAGCATCTTGGCGGACCTTTGCAAAGGCAAAAGCA	WILDTYPE_BUT_HAS_SNP_DELETION__mrna.noflip.NA__p1@IRX5__chr16:54964603..54964811,+__19.2.0.0.91.1
ACTGGCCGCTTCACTGCAGTCCTCCCACCGACTACACCCCGGGAAGGAGGAGCTTCGGGCGCGCACAAGGCGTCAGAATCCTCAATTTCCAACTTAGCATCTTGGCAGACCTTTGCAAAGGCAAAAGCAGGTACCTCTAGATACTTACCGGCAGATCGGAAGAGCGTCG	WILDTYPE_BUT_HAS_SNP_DELETION	19.2.0.0.92.1.1	19.2.0.0.93.1	mrna.noflip.NA__p1@IRX5__chr16:54964603..54964811,+	mrna.noflip.NA__p1@IRX5__chr16:54964603..54964811,+,19.2	chr16	54964603	54964811	+	54964697	54964811	2	94	208	1	1	0	none	TACTTACCGGC	CAGTCCTCCCACCGACTACACCCCGGGAAGGAGGAGCTTCGGGCGCGCACAAGGCGTCAGAATCCTCAATTTCCAACTTAGCATCTTGGCAGACCTTTGCAAAGGCAAAAGCA	WILDTYPE_BUT_HAS_SNP_DELETION__mrna.noflip.NA__p1@IRX5__chr16:54964603..54964811,+__19.2.0.0.92.1
ACTGGCCGCTTCACTGCAGTCCTCCCACCGACTACACCCCGGGAAGGAGGAGCTTCGGGCGCGCACAAGGCGTCAGAATCCTCAATTTCCAACTTAGCATCTTGGCAGACCTTTGCAAAGGCAAAAGCAGGTACCTCTAGAGTAAACTCATAAGATCGGAAGAGCGTCG	WILDTYPE_BUT_HAS_SNP_DELETION	19.2.0.0.92.1.2	19.2.0.0.93.1	mrna.noflip.NA__p1@IRX5__chr16:54964603..54964811,+	mrna.noflip.NA__p1@IRX5__chr16:54964603..54964811,+,19.2	chr16	54964603	54964811	+	54964697	54964811	2	94	208	1	1	0	none	GTAAACTCATA	CAGTCCTCCCACCGACTACACCCCGGGAAGGAGGAGCTTCGGGCGCGCACAAGGCGTCAGAATCCTCAATTTCCAACTTAGCATCTTGGCAGACCTTTGCAAAGGCAAAAGCA	WILDTYPE_BUT_HAS_SNP_DELETION__mrna.noflip.NA__p1@IRX5__chr16:54964603..54964811,+__19.2.0.0.92.1
ACTGGCCGCTTCACTGCAGTCCTCCCACCGACTACACCCCGGGAAGGAGGAGCTTCGGGCGCGCACAAGGCGTCAGAATCCTCAATTTCCAACTTAGCATCTTGGCAGACCTTTGCAAAGGCAAAAGCAGGTACCTCTAGACAGATTTACCAAGATCGGAAGAGCGTCG	WILDTYPE_BUT_HAS_SNP_DELETION	19.2.0.0.92.1.3	19.2.0.0.93.1	mrna.noflip.NA__p1@IRX5__chr16:54964603..54964811,+	mrna.noflip.NA__p1@IRX5__chr16:54964603..54964811,+,19.2	chr16	54964603	54964811	+	54964697	54964811	2	94	208	1	1	0	none	CAGATTTACCA	CAGTCCTCCCACCGACTACACCCCGGGAAGGAGGAGCTTCGGGCGCGCACAAGGCGTCAGAATCCTCAATTTCCAACTTAGCATCTTGGCAGACCTTTGCAAAGGCAAAAGCA	WILDTYPE_BUT_HAS_SNP_DELETION__mrna.noflip.NA__p1@IRX5__chr16:54964603..54964811,+__19.2.0.0.92.1
ACTGGCCGCTTCACTGCAGTCCTCCCACCGACTACACCCCGGGAAGGAGGAGCTTCGGGCGCGCACAAGGCGTCAGAATCCTCAATTTCCAACTTAGCATCTTGGCAGACCTTTGCAAAGGCAAAAGCAGGTACCTCTAGAATTCTCGCCAGAGATCGGAAGAGCGTCG	WILDTYPE_BUT_HAS_SNP_DELETION	19.2.0.0.92.1.4	19.2.0.0.93.1	mrna.noflip.NA__p1@IRX5__chr16:54964603..54964811,+	mrna.noflip.NA__p1@IRX5__chr16:54964603..54964811,+,19.2	chr16	54964603	54964811	+	54964697	54964811	2	94	208	1	1	0	none	ATTCTCGCCAG	CAGTCCTCCCACCGACTACACCCCGGGAAGGAGGAGCTTCGGGCGCGCACAAGGCGTCAGAATCCTCAATTTCCAACTTAGCATCTTGGCAGACCTTTGCAAAGGCAAAAGCA	WILDTYPE_BUT_HAS_SNP_DELETION__mrna.noflip.NA__p1@IRX5__chr16:54964603..54964811,+__19.2.0.0.92.1
ACTGGCCGCTTCACTGCAGTCCTCCCACCGACTACACCCCGGGAAGGAGGAGCTTCGGGCGCGCACAAGGCGTCAGAATCCTCAATTTCCAACTTAGCATCTTGGCAGACCTTTGCAAAGGCAAAAGCAGGTACCTCTAGACGTCTCTTATTAGATCGGAAGAGCGTCG	WILDTYPE_BUT_HAS_SNP_DELETION	19.2.0.0.92.1.5	19.2.0.0.93.1	mrna.noflip.NA__p1@IRX5__chr16:54964603..54964811,+	mrna.noflip.NA__p1@IRX5__chr16:54964603..54964811,+,19.2	chr16	54964603	54964811	+	54964697	54964811	2	94	208	1	1	0	none	CGTCTCTTATT	CAGTCCTCCCACCGACTACACCCCGGGAAGGAGGAGCTTCGGGCGCGCACAAGGCGTCAGAATCCTCAATTTCCAACTTAGCATCTTGGCAGACCTTTGCAAAGGCAAAAGCA	WILDTYPE_BUT_HAS_SNP_DELETION__mrna.noflip.NA__p1@IRX5__chr16:54964603..54964811,+__19.2.0.0.92.1
ACTGGCCGCTTCACTGCAGTCCTCCCACCGACTACACCCCGGGAAGGAGGAGCTTCGGGCGCGCACAAGGCGTCAGAATCCTCAATTTCCAACTTAGCATCTTGGCAGACCTTTGCAAAGGCAAAAGCAGGTACCTCTAGACGTAGATAGAGAGATCGGAAGAGCGTCG	WILDTYPE_BUT_HAS_SNP_DELETION	19.2.0.0.92.1.6	19.2.0.0.93.1	mrna.noflip.NA__p1@IRX5__chr16:54964603..54964811,+	mrna.noflip.NA__p1@IRX5__chr16:54964603..54964811,+,19.2	chr16	54964603	54964811	+	54964697	54964811	2	94	208	1	1	0	none	CGTAGATAGAG	CAGTCCTCCCACCGACTACACCCCGGGAAGGAGGAGCTTCGGGCGCGCACAAGGCGTCAGAATCCTCAATTTCCAACTTAGCATCTTGGCAGACCTTTGCAAAGGCAAAAGCA	WILDTYPE_BUT_HAS_SNP_DELETION__mrna.noflip.NA__p1@IRX5__chr16:54964603..54964811,+__19.2.0.0.92.1
ACTGGCCGCTTCACTGCAGTCCTCCCACCGACTACACCCCGGGAAGGAGGAGCTTCGGGCGCGCACAAGGCGTCAGAATCCTCAATTTCCAACTTAGCATCTTGGCAGACCTTTGCAAAGGCAAAAGCAGGTACCTCTAGAAGCGTCGCGTAAGATCGGAAGAGCGTCG	WILDTYPE_BUT_HAS_SNP_DELETION	19.2.0.0.92.1.7	19.2.0.0.93.1	mrna.noflip.NA__p1@IRX5__chr16:54964603..54964811,+	mrna.noflip.NA__p1@IRX5__chr16:54964603..54964811,+,19.2	chr16	54964603	54964811	+	54964697	54964811	2	94	208	1	1	0	none	AGCGTCGCGTA	CAGTCCTCCCACCGACTACACCCCGGGAAGGAGGAGCTTCGGGCGCGCACAAGGCGTCAGAATCCTCAATTTCCAACTTAGCATCTTGGCAGACCTTTGCAAAGGCAAAAGCA	WILDTYPE_BUT_HAS_SNP_DELETION__mrna.noflip.NA__p1@IRX5__chr16:54964603..54964811,+__19.2.0.0.92.1
ACTGGCCGCTTCACTGCAGTCCTCCCACCGACTACACCCCGGGAAGGAGGAGCTTCGGGCGCGCACAAGGCGTCAGAATCCTCAATTTCCAACTTAGCATCTTGGCAGACCTTTGCAAAGGCAAAAGCAGGTACCTCTAGAGCATACGCGACAGATCGGAAGAGCGTCG	WILDTYPE_BUT_HAS_SNP_DELETION	19.2.0.0.92.1.8	19.2.0.0.93.1	mrna.noflip.NA__p1@IRX5__chr16:54964603..54964811,+	mrna.noflip.NA__p1@IRX5__chr16:54964603..54964811,+,19.2	chr16	54964603	54964811	+	54964697	54964811	2	94	208	1	1	0	none	GCATACGCGAC	CAGTCCTCCCACCGACTACACCCCGGGAAGGAGGAGCTTCGGGCGCGCACAAGGCGTCAGAATCCTCAATTTCCAACTTAGCATCTTGGCAGACCTTTGCAAAGGCAAAAGCA	WILDTYPE_BUT_HAS_SNP_DELETION__mrna.noflip.NA__p1@IRX5__chr16:54964603..54964811,+__19.2.0.0.92.1
ACTGGCCGCTTCACTGCAGTCCTCCCACCGACTACACCCCGGGAAGGAGGAGCTTCGGGCGCGCACAAGGCGTCAGAATCCTCAATTTCCAACTTAGCATCTTGGCAGACCTTTGCAAAGGCAAAAGCAGGTACCTCTAGAGTAGAATAAACAGATCGGAAGAGCGTCG	WILDTYPE_BUT_HAS_SNP_DELETION	19.2.0.0.92.1.9	19.2.0.0.93.1	mrna.noflip.NA__p1@IRX5__chr16:54964603..54964811,+	mrna.noflip.NA__p1@IRX5__chr16:54964603..54964811,+,19.2	chr16	54964603	54964811	+	54964697	54964811	2	94	208	1	1	0	none	GTAGAATAAAC	CAGTCCTCCCACCGACTACACCCCGGGAAGGAGGAGCTTCGGGCGCGCACAAGGCGTCAGAATCCTCAATTTCCAACTTAGCATCTTGGCAGACCTTTGCAAAGGCAAAAGCA	WILDTYPE_BUT_HAS_SNP_DELETION__mrna.noflip.NA__p1@IRX5__chr16:54964603..54964811,+__19.2.0.0.92.1
ACTGGCCGCTTCACTGCAGTCCTCCCACCGACTACACCCCGGGAAGGAGGAGCTTCGGGCGCGCACAAGGCGTCAGAATCCTCAATTTCCAACTTAGCATCTTGGCAGACCTTTGCAAAGGCAAAAGCAGGTACCTCTAGATACGCTGCGCTAGATCGGAAGAGCGTCG	WILDTYPE_BUT_HAS_SNP_DELETION	19.2.0.0.92.1.10	19.2.0.0.93.1	mrna.noflip.NA__p1@IRX5__chr16:54964603..54964811,+	mrna.noflip.NA__p1@IRX5__chr16:54964603..54964811,+,19.2	chr16	54964603	54964811	+	54964697	54964811	2	94	208	1	1	0	none	TACGCTGCGCT	CAGTCCTCCCACCGACTACACCCCGGGAAGGAGGAGCTTCGGGCGCGCACAAGGCGTCAGAATCCTCAATTTCCAACTTAGCATCTTGGCAGACCTTTGCAAAGGCAAAAGCA	WILDTYPE_BUT_HAS_SNP_DELETION__mrna.noflip.NA__p1@IRX5__chr16:54964603..54964811,+__19.2.0.0.92.1
ACTGGCCGCTTCACTGCAGTCCTCCCACCGACTACACCCCGGGAAGGAGGAGCTTCGGGCGCGCACAAGGCGTCAGAATCCTCAATTTCCAACTTAGCATCTTGGCAGACCTTTGCAAAGGCAAAAGCAGGTACCTCTAGACTAAGCGTCAGAGATCGGAAGAGCGTCG	WILDTYPE_BUT_HAS_SNP_DELETION	19.2.0.0.92.1.11	19.2.0.0.93.1	mrna.noflip.NA__p1@IRX5__chr16:54964603..54964811,+	mrna.noflip.NA__p1@IRX5__chr16:54964603..54964811,+,19.2	chr16	54964603	54964811	+	54964697	54964811	2	94	208	1	1	0	none	CTAAGCGTCAG	CAGTCCTCCCACCGACTACACCCCGGGAAGGAGGAGCTTCGGGCGCGCACAAGGCGTCAGAATCCTCAATTTCCAACTTAGCATCTTGGCAGACCTTTGCAAAGGCAAAAGCA	WILDTYPE_BUT_HAS_SNP_DELETION__mrna.noflip.NA__p1@IRX5__chr16:54964603..54964811,+__19.2.0.0.92.1
ACTGGCCGCTTCACTGCAGTCCTCCCACCGACTACACCCCGGGAAGGAGGAGCTTCGGGCGCGCACAAGGCGTCAGAATCCTCAATTTCCAACTTAGCATCTTGGCAGACCTTTGCAAAGGCAAAAGCAGGTACCTCTAGATATGAGACGAGAGATCGGAAGAGCGTCG	WILDTYPE_BUT_HAS_SNP_DELETION	19.2.0.0.92.1.12	19.2.0.0.93.1	mrna.noflip.NA__p1@IRX5__chr16:54964603..54964811,+	mrna.noflip.NA__p1@IRX5__chr16:54964603..54964811,+,19.2	chr16	54964603	54964811	+	54964697	54964811	2	94	208	1	1	0	none	TATGAGACGAG	CAGTCCTCCCACCGACTACACCCCGGGAAGGAGGAGCTTCGGGCGCGCACAAGGCGTCAGAATCCTCAATTTCCAACTTAGCATCTTGGCAGACCTTTGCAAAGGCAAAAGCA	WILDTYPE_BUT_HAS_SNP_DELETION__mrna.noflip.NA__p1@IRX5__chr16:54964603..54964811,+__19.2.0.0.92.1
ACTGGCCGCTTCACTGCAGTCCTCCCACCGACTACACCCCGGGAAGGAGGAGCTTCGGGCGCGCACAAGGCGTCAGAATCCTCAATTTCCAACTTAGCATCTTGGCAGACCTTTGCAAAGGCAAAAGCAGGTACCTCTAGAACATCGAAAAAAGATCGGAAGAGCGTCG	WILDTYPE_BUT_HAS_SNP_DELETION	19.2.0.0.92.1.13	19.2.0.0.93.1	mrna.noflip.NA__p1@IRX5__chr16:54964603..54964811,+	mrna.noflip.NA__p1@IRX5__chr16:54964603..54964811,+,19.2	chr16	54964603	54964811	+	54964697	54964811	2	94	208	1	1	0	none	ACATCGAAAAA	CAGTCCTCCCACCGACTACACCCCGGGAAGGAGGAGCTTCGGGCGCGCACAAGGCGTCAGAATCCTCAATTTCCAACTTAGCATCTTGGCAGACCTTTGCAAAGGCAAAAGCA	WILDTYPE_BUT_HAS_SNP_DELETION__mrna.noflip.NA__p1@IRX5__chr16:54964603..54964811,+__19.2.0.0.92.1
ACTGGCCGCTTCACTGCAGTCCTCCCACCGACTACACCCCGGGAAGGAGGAGCTTCGGGCGCGCACAAGGCGTCAGAATCCTCAATTTCCAACTTAGCATCTTGGCAGACCTTTGCAAAGGCAAAAGCAGGTACCTCTAGACCAATAGTCGAAGATCGGAAGAGCGTCG	WILDTYPE_BUT_HAS_SNP_DELETION	19.2.0.0.92.1.14	19.2.0.0.93.1	mrna.noflip.NA__p1@IRX5__chr16:54964603..54964811,+	mrna.noflip.NA__p1@IRX5__chr16:54964603..54964811,+,19.2	chr16	54964603	54964811	+	54964697	54964811	2	94	208	1	1	0	none	CCAATAGTCGA	CAGTCCTCCCACCGACTACACCCCGGGAAGGAGGAGCTTCGGGCGCGCACAAGGCGTCAGAATCCTCAATTTCCAACTTAGCATCTTGGCAGACCTTTGCAAAGGCAAAAGCA	WILDTYPE_BUT_HAS_SNP_DELETION__mrna.noflip.NA__p1@IRX5__chr16:54964603..54964811,+__19.2.0.0.92.1
ACTGGCCGCTTCACTGCAGTCCTCCCACCGACTACACCCCGGGAAGGAGGAGCTTCGGGCGCGCACAAGGCGTCAGAATCCTCAATTTCCAACTTAGCATCTTGGCAGACCTTTGCAAAGGCAAAAGCAGGTACCTCTAGAGACTTAACCGAAGATCGGAAGAGCGTCG	WILDTYPE_BUT_HAS_SNP_DELETION	19.2.0.0.92.1.15	19.2.0.0.93.1	mrna.noflip.NA__p1@IRX5__chr16:54964603..54964811,+	mrna.noflip.NA__p1@IRX5__chr16:54964603..54964811,+,19.2	chr16	54964603	54964811	+	54964697	54964811	2	94	208	1	1	0	none	GACTTAACCGA	CAGTCCTCCCACCGACTACACCCCGGGAAGGAGGAGCTTCGGGCGCGCACAAGGCGTCAGAATCCTCAATTTCCAACTTAGCATCTTGGCAGACCTTTGCAAAGGCAAAAGCA	WILDTYPE_BUT_HAS_SNP_DELETION__mrna.noflip.NA__p1@IRX5__chr16:54964603..54964811,+__19.2.0.0.92.1
ACTGGCCGCTTCACTGCAGTCCTCCCACCGACTACACCCCGGGAAGGAGGAGCTTCGGGCGCGCACAAGGCGTCAGAATCCTCAATTTCCAACTTAGCATCTTGGCAGACCTTTGCAAAGGCAAAAGCAGGTACCTCTAGATGGTCAACTATAGATCGGAAGAGCGTCG	WILDTYPE_BUT_HAS_SNP_DELETION	19.2.0.0.92.1.16	19.2.0.0.93.1	mrna.noflip.NA__p1@IRX5__chr16:54964603..54964811,+	mrna.noflip.NA__p1@IRX5__chr16:54964603..54964811,+,19.2	chr16	54964603	54964811	+	54964697	54964811	2	94	208	1	1	0	none	TGGTCAACTAT	CAGTCCTCCCACCGACTACACCCCGGGAAGGAGGAGCTTCGGGCGCGCACAAGGCGTCAGAATCCTCAATTTCCAACTTAGCATCTTGGCAGACCTTTGCAAAGGCAAAAGCA	WILDTYPE_BUT_HAS_SNP_DELETION__mrna.noflip.NA__p1@IRX5__chr16:54964603..54964811,+__19.2.0.0.92.1
ACTGGCCGCTTCACTGCAGTCCTCCCACCGACTACACCCCGGGAAGGAGGAGCTTCGGGCGCGCACAAGGCGTCAGAATCCTCAATTTCCAACTTAGCATCTTGGCAGACCTTTGCAAAGGCAAAAGCAGGTACCTCTAGACTAATCGGATGAGATCGGAAGAGCGTCG	WILDTYPE_BUT_HAS_SNP_DELETION	19.2.0.0.92.1.17	19.2.0.0.93.1	mrna.noflip.NA__p1@IRX5__chr16:54964603..54964811,+	mrna.noflip.NA__p1@IRX5__chr16:54964603..54964811,+,19.2	chr16	54964603	54964811	+	54964697	54964811	2	94	208	1	1	0	none	CTAATCGGATG	CAGTCCTCCCACCGACTACACCCCGGGAAGGAGGAGCTTCGGGCGCGCACAAGGCGTCAGAATCCTCAATTTCCAACTTAGCATCTTGGCAGACCTTTGCAAAGGCAAAAGCA	WILDTYPE_BUT_HAS_SNP_DELETION__mrna.noflip.NA__p1@IRX5__chr16:54964603..54964811,+__19.2.0.0.92.1
ACTGGCCGCTTCACTGCAGTCCTCCCACCGACTACACCCCGGGAAGGAGGAGCTTCGGGCGCGCACAAGGCGTCAGAATCCTCAATTTCCAACTTAGCATCTTGGCAGACCTTTGCAAAGGCAAAAGCAGGTACCTCTAGACGTAAGCGTGTAGATCGGAAGAGCGTCG	WILDTYPE_BUT_HAS_SNP_DELETION	19.2.0.0.92.1.18	19.2.0.0.93.1	mrna.noflip.NA__p1@IRX5__chr16:54964603..54964811,+	mrna.noflip.NA__p1@IRX5__chr16:54964603..54964811,+,19.2	chr16	54964603	54964811	+	54964697	54964811	2	94	208	1	1	0	none	CGTAAGCGTGT	CAGTCCTCCCACCGACTACACCCCGGGAAGGAGGAGCTTCGGGCGCGCACAAGGCGTCAGAATCCTCAATTTCCAACTTAGCATCTTGGCAGACCTTTGCAAAGGCAAAAGCA	WILDTYPE_BUT_HAS_SNP_DELETION__mrna.noflip.NA__p1@IRX5__chr16:54964603..54964811,+__19.2.0.0.92.1
ACTGGCCGCTTCACTGCAGTCCTCCCACCGACTACACCCCGGGAAGGAGGAGCTTCGGGCGCGCACAAGGCGTCAGAATCCTCAATTTCCAACTTAGCATCTTGGCAGACCTTTGCAAAGGCAAAAGCAGGTACCTCTAGATATCTCGAGGAAGATCGGAAGAGCGTCG	WILDTYPE_BUT_HAS_SNP_DELETION	19.2.0.0.92.1.19	19.2.0.0.93.1	mrna.noflip.NA__p1@IRX5__chr16:54964603..54964811,+	mrna.noflip.NA__p1@IRX5__chr16:54964603..54964811,+,19.2	chr16	54964603	54964811	+	54964697	54964811	2	94	208	1	1	0	none	TATCTCGAGGA	CAGTCCTCCCACCGACTACACCCCGGGAAGGAGGAGCTTCGGGCGCGCACAAGGCGTCAGAATCCTCAATTTCCAACTTAGCATCTTGGCAGACCTTTGCAAAGGCAAAAGCA	WILDTYPE_BUT_HAS_SNP_DELETION__mrna.noflip.NA__p1@IRX5__chr16:54964603..54964811,+__19.2.0.0.92.1
ACTGGCCGCTTCACTGCAGTCCTCCCACCGACTACACCCCGGGAAGGAGGAGCTTCGGGCGCGCACAAGGCGTCAGAATCCTCAATTTCCAACTTAGCATCTTGGCAGACCTTTGCAAAGGCAAAAGCAGGTACCTCTAGACCGATCGGGTCAGATCGGAAGAGCGTCG	WILDTYPE_BUT_HAS_SNP_DELETION	19.2.0.0.92.1.20	19.2.0.0.93.1	mrna.noflip.NA__p1@IRX5__chr16:54964603..54964811,+	mrna.noflip.NA__p1@IRX5__chr16:54964603..54964811,+,19.2	chr16	54964603	54964811	+	54964697	54964811	2	94	208	1	1	0	none	CCGATCGGGTC	CAGTCCTCCCACCGACTACACCCCGGGAAGGAGGAGCTTCGGGCGCGCACAAGGCGTCAGAATCCTCAATTTCCAACTTAGCATCTTGGCAGACCTTTGCAAAGGCAAAAGCA	WILDTYPE_BUT_HAS_SNP_DELETION__mrna.noflip.NA__p1@IRX5__chr16:54964603..54964811,+__19.2.0.0.92.1
ACTGGCCGCTTCACTGCAGTCCTCCCACCGACTACACCCCGGGAAGGAGGAGCTTCGGGCGCGCACAAGGCGTCAGAATCCTCAATTTCCAACTTAGCATCTTGGCAGACCTTTGCAAAGGCAAAAGCAGGTACCTCTAGAGGATCGAGGATAGATCGGAAGAGCGTCG	WILDTYPE_BUT_HAS_SNP_DELETION	19.2.0.0.92.1.21	19.2.0.0.93.1	mrna.noflip.NA__p1@IRX5__chr16:54964603..54964811,+	mrna.noflip.NA__p1@IRX5__chr16:54964603..54964811,+,19.2	chr16	54964603	54964811	+	54964697	54964811	2	94	208	1	1	0	none	GGATCGAGGAT	CAGTCCTCCCACCGACTACACCCCGGGAAGGAGGAGCTTCGGGCGCGCACAAGGCGTCAGAATCCTCAATTTCCAACTTAGCATCTTGGCAGACCTTTGCAAAGGCAAAAGCA	WILDTYPE_BUT_HAS_SNP_DELETION__mrna.noflip.NA__p1@IRX5__chr16:54964603..54964811,+__19.2.0.0.92.1
ACTGGCCGCTTCACTGCAGTCCTCCCACCGACTACACCCCGGGAAGGAGGAGCTTCGGGCGCGCACAAGGCGTCAGAATCCTCAATTTCCAACTTAGCATCTTGGCAGACCTTTGCAAAGGCAAAAGCAGGTACCTCTAGAGATCGGTTCCAAGATCGGAAGAGCGTCG	WILDTYPE_BUT_HAS_SNP_DELETION	19.2.0.0.92.1.22	19.2.0.0.93.1	mrna.noflip.NA__p1@IRX5__chr16:54964603..54964811,+	mrna.noflip.NA__p1@IRX5__chr16:54964603..54964811,+,19.2	chr16	54964603	54964811	+	54964697	54964811	2	94	208	1	1	0	none	GATCGGTTCCA	CAGTCCTCCCACCGACTACACCCCGGGAAGGAGGAGCTTCGGGCGCGCACAAGGCGTCAGAATCCTCAATTTCCAACTTAGCATCTTGGCAGACCTTTGCAAAGGCAAAAGCA	WILDTYPE_BUT_HAS_SNP_DELETION__mrna.noflip.NA__p1@IRX5__chr16:54964603..54964811,+__19.2.0.0.92.1
ACTGGCCGCTTCACTGCAGTCCTCCCACCGACTACACCCCGGGAAGGAGGAGCTTCGGGCGCGCACAAGGCGTCAGAATCCTCAATTTCCAACTTAGCATCTTGGCAGACCTTTGCAAAGGCAAAAGCAGGTACCTCTAGATTCGAGTAGGTAGATCGGAAGAGCGTCG	WILDTYPE_BUT_HAS_SNP_DELETION	19.2.0.0.92.1.23	19.2.0.0.93.1	mrna.noflip.NA__p1@IRX5__chr16:54964603..54964811,+	mrna.noflip.NA__p1@IRX5__chr16:54964603..54964811,+,19.2	chr16	54964603	54964811	+	54964697	54964811	2	94	208	1	1	0	none	TTCGAGTAGGT	CAGTCCTCCCACCGACTACACCCCGGGAAGGAGGAGCTTCGGGCGCGCACAAGGCGTCAGAATCCTCAATTTCCAACTTAGCATCTTGGCAGACCTTTGCAAAGGCAAAAGCA	WILDTYPE_BUT_HAS_SNP_DELETION__mrna.noflip.NA__p1@IRX5__chr16:54964603..54964811,+__19.2.0.0.92.1
ACTGGCCGCTTCACTGCAGTCCTCCCACCGACTACACCCCGGGAAGGAGGAGCTTCGGGCGCGCACAAGGCGTCAGAATCCTCAATTTCCAACTTAGCATCTTGGCAGACCTTTGCAAAGGCAAAAGCAGGTACCTCTAGACTAGTACCGCCAGATCGGAAGAGCGTCG	WILDTYPE_BUT_HAS_SNP_DELETION	19.2.0.0.92.1.24	19.2.0.0.93.1	mrna.noflip.NA__p1@IRX5__chr16:54964603..54964811,+	mrna.noflip.NA__p1@IRX5__chr16:54964603..54964811,+,19.2	chr16	54964603	54964811	+	54964697	54964811	2	94	208	1	1	0	none	CTAGTACCGCC	CAGTCCTCCCACCGACTACACCCCGGGAAGGAGGAGCTTCGGGCGCGCACAAGGCGTCAGAATCCTCAATTTCCAACTTAGCATCTTGGCAGACCTTTGCAAAGGCAAAAGCA	WILDTYPE_BUT_HAS_SNP_DELETION__mrna.noflip.NA__p1@IRX5__chr16:54964603..54964811,+__19.2.0.0.92.1
ACTGGCCGCTTCACTGCAGTCCTCCCACCGACTACACCCCGGGAAGGAGGAGCTTCGGGCGCGCACAAGGCGTCAGAATCCTCAATTTCCAACTTAGCATCTTGGCAGACCTTTGCAAAGGCAAAAGCAGGTACCTCTAGACTTGTTCAAAGAGATCGGAAGAGCGTCG	WILDTYPE_BUT_HAS_SNP_DELETION	19.2.0.0.92.1.25	19.2.0.0.93.1	mrna.noflip.NA__p1@IRX5__chr16:54964603..54964811,+	mrna.noflip.NA__p1@IRX5__chr16:54964603..54964811,+,19.2	chr16	54964603	54964811	+	54964697	54964811	2	94	208	1	1	0	none	CTTGTTCAAAG	CAGTCCTCCCACCGACTACACCCCGGGAAGGAGGAGCTTCGGGCGCGCACAAGGCGTCAGAATCCTCAATTTCCAACTTAGCATCTTGGCAGACCTTTGCAAAGGCAAAAGCA	WILDTYPE_BUT_HAS_SNP_DELETION__mrna.noflip.NA__p1@IRX5__chr16:54964603..54964811,+__19.2.0.0.92.1
ACTGGCCGCTTCACTGCAGTCCTCCCACCGACTACACCCCGGGAAGGAGGAGCTTCGGGCGCGCACAAGGCGTCAGAATCCTCAATTTCCAACTTAGCATCTTGGCAGACCTTTGCAAAGGCAAAAGCAGGTACCTCTAGAACTTTCTATGCAGATCGGAAGAGCGTCG	WILDTYPE_BUT_HAS_SNP_DELETION	19.2.0.0.92.1.26	19.2.0.0.93.1	mrna.noflip.NA__p1@IRX5__chr16:54964603..54964811,+	mrna.noflip.NA__p1@IRX5__chr16:54964603..54964811,+,19.2	chr16	54964603	54964811	+	54964697	54964811	2	94	208	1	1	0	none	ACTTTCTATGC	CAGTCCTCCCACCGACTACACCCCGGGAAGGAGGAGCTTCGGGCGCGCACAAGGCGTCAGAATCCTCAATTTCCAACTTAGCATCTTGGCAGACCTTTGCAAAGGCAAAAGCA	WILDTYPE_BUT_HAS_SNP_DELETION__mrna.noflip.NA__p1@IRX5__chr16:54964603..54964811,+__19.2.0.0.92.1
ACTGGCCGCTTCACTGCAGTCCTCCCACCGACTACACCCCGGGAAGGAGGAGCTTCGGGCGCGCACAAGGCGTCAGAATCCTCAATTTCCAACTTAGCATCTTGGCAGGCCTTTGCAAAGGCAAAAGCAGGTACCTCTAGAATGTACTTACGAGATCGGAAGAGCGTCG	WILDTYPE_BUT_HAS_SNP_DELETION	19.2.0.0.94.1.1	none	mrna.noflip.NA__p1@IRX5__chr16:54964603..54964811,+	mrna.noflip.NA__p1@IRX5__chr16:54964603..54964811,+,19.2	chr16	54964603	54964811	+	54964697	54964811	2	94	208	1	1	0	none	ATGTACTTACG	CAGTCCTCCCACCGACTACACCCCGGGAAGGAGGAGCTTCGGGCGCGCACAAGGCGTCAGAATCCTCAATTTCCAACTTAGCATCTTGGCAGGCCTTTGCAAAGGCAAAAGCA	WILDTYPE_BUT_HAS_SNP_DELETION__mrna.noflip.NA__p1@IRX5__chr16:54964603..54964811,+__19.2.0.0.94.1
ACTGGCCGCTTCACTGCAGTCCTCCCACCGACTACACCCCGGGAAGGAGGAGCTTCGGGCGCGCACAAGGCGTCAGAATCCTCAATTTCCAACTTAGCATCTTGGCAGGCCTTTGCAAAGGCAAAAGCAGGTACCTCTAGACCATAACCGCTAGATCGGAAGAGCGTCG	WILDTYPE_BUT_HAS_SNP_DELETION	19.2.0.0.94.1.2	none	mrna.noflip.NA__p1@IRX5__chr16:54964603..54964811,+	mrna.noflip.NA__p1@IRX5__chr16:54964603..54964811,+,19.2	chr16	54964603	54964811	+	54964697	54964811	2	94	208	1	1	0	none	CCATAACCGCT	CAGTCCTCCCACCGACTACACCCCGGGAAGGAGGAGCTTCGGGCGCGCACAAGGCGTCAGAATCCTCAATTTCCAACTTAGCATCTTGGCAGGCCTTTGCAAAGGCAAAAGCA	WILDTYPE_BUT_HAS_SNP_DELETION__mrna.noflip.NA__p1@IRX5__chr16:54964603..54964811,+__19.2.0.0.94.1
ACTGGCCGCTTCACTGCAGTCCTCCCACCGACTACACCCCGGGAAGGAGGAGCTTCGGGCGCGCACAAGGCGTCAGAATCCTCAATTTCCAACTTAGCATCTTGGCAGGCCTTTGCAAAGGCAAAAGCAGGTACCTCTAGAAAAGTACGCGCAGATCGGAAGAGCGTCG	WILDTYPE_BUT_HAS_SNP_DELETION	19.2.0.0.94.1.3	none	mrna.noflip.NA__p1@IRX5__chr16:54964603..54964811,+	mrna.noflip.NA__p1@IRX5__chr16:54964603..54964811,+,19.2	chr16	54964603	54964811	+	54964697	54964811	2	94	208	1	1	0	none	AAAGTACGCGC	CAGTCCTCCCACCGACTACACCCCGGGAAGGAGGAGCTTCGGGCGCGCACAAGGCGTCAGAATCCTCAATTTCCAACTTAGCATCTTGGCAGGCCTTTGCAAAGGCAAAAGCA	WILDTYPE_BUT_HAS_SNP_DELETION__mrna.noflip.NA__p1@IRX5__chr16:54964603..54964811,+__19.2.0.0.94.1
ACTGGCCGCTTCACTGCAGTCCTCCCACCGACTACACCCCGGGAAGGAGGAGCTTCGGGCGCGCACAAGGCGTCAGAATCCTCAATTTCCAACTTAGCATCTTGGCAGGCCTTTGCAAAGGCAAAAGCAGGTACCTCTAGAGAGACGTAGAGAGATCGGAAGAGCGTCG	WILDTYPE_BUT_HAS_SNP_DELETION	19.2.0.0.94.1.4	none	mrna.noflip.NA__p1@IRX5__chr16:54964603..54964811,+	mrna.noflip.NA__p1@IRX5__chr16:54964603..54964811,+,19.2	chr16	54964603	54964811	+	54964697	54964811	2	94	208	1	1	0	none	GAGACGTAGAG	CAGTCCTCCCACCGACTACACCCCGGGAAGGAGGAGCTTCGGGCGCGCACAAGGCGTCAGAATCCTCAATTTCCAACTTAGCATCTTGGCAGGCCTTTGCAAAGGCAAAAGCA	WILDTYPE_BUT_HAS_SNP_DELETION__mrna.noflip.NA__p1@IRX5__chr16:54964603..54964811,+__19.2.0.0.94.1
ACTGGCCGCTTCACTGCAGTCCTCCCACCGACTACACCCCGGGAAGGAGGAGCTTCGGGCGCGCACAAGGCGTCAGAATCCTCAATTTCCAACTTAGCATCTTGGCAGGCCTTTGCAAAGGCAAAAGCAGGTACCTCTAGAAGCGGGTTAACAGATCGGAAGAGCGTCG	WILDTYPE_BUT_HAS_SNP_DELETION	19.2.0.0.94.1.5	none	mrna.noflip.NA__p1@IRX5__chr16:54964603..54964811,+	mrna.noflip.NA__p1@IRX5__chr16:54964603..54964811,+,19.2	chr16	54964603	54964811	+	54964697	54964811	2	94	208	1	1	0	none	AGCGGGTTAAC	CAGTCCTCCCACCGACTACACCCCGGGAAGGAGGAGCTTCGGGCGCGCACAAGGCGTCAGAATCCTCAATTTCCAACTTAGCATCTTGGCAGGCCTTTGCAAAGGCAAAAGCA	WILDTYPE_BUT_HAS_SNP_DELETION__mrna.noflip.NA__p1@IRX5__chr16:54964603..54964811,+__19.2.0.0.94.1
ACTGGCCGCTTCACTGCAGTCCTCCCACCGACTACACCCCGGGAAGGAGGAGCTTCGGGCGCGCACAAGGCGTCAGAATCCTCAATTTCCAACTTAGCATCTTGGCAGGCCTTTGCAAAGGCAAAAGCAGGTACCTCTAGAATTAAAAACGGAGATCGGAAGAGCGTCG	WILDTYPE_BUT_HAS_SNP_DELETION	19.2.0.0.94.1.6	none	mrna.noflip.NA__p1@IRX5__chr16:54964603..54964811,+	mrna.noflip.NA__p1@IRX5__chr16:54964603..54964811,+,19.2	chr16	54964603	54964811	+	54964697	54964811	2	94	208	1	1	0	none	ATTAAAAACGG	CAGTCCTCCCACCGACTACACCCCGGGAAGGAGGAGCTTCGGGCGCGCACAAGGCGTCAGAATCCTCAATTTCCAACTTAGCATCTTGGCAGGCCTTTGCAAAGGCAAAAGCA	WILDTYPE_BUT_HAS_SNP_DELETION__mrna.noflip.NA__p1@IRX5__chr16:54964603..54964811,+__19.2.0.0.94.1
ACTGGCCGCTTCACTGCAGTCCTCCCACCGACTACACCCCGGGAAGGAGGAGCTTCGGGCGCGCACAAGGCGTCAGAATCCTCAATTTCCAACTTAGCATCTTGGCAGGCCTTTGCAAAGGCAAAAGCAGGTACCTCTAGAAGACGTATGGCAGATCGGAAGAGCGTCG	WILDTYPE_BUT_HAS_SNP_DELETION	19.2.0.0.94.1.7	none	mrna.noflip.NA__p1@IRX5__chr16:54964603..54964811,+	mrna.noflip.NA__p1@IRX5__chr16:54964603..54964811,+,19.2	chr16	54964603	54964811	+	54964697	54964811	2	94	208	1	1	0	none	AGACGTATGGC	CAGTCCTCCCACCGACTACACCCCGGGAAGGAGGAGCTTCGGGCGCGCACAAGGCGTCAGAATCCTCAATTTCCAACTTAGCATCTTGGCAGGCCTTTGCAAAGGCAAAAGCA	WILDTYPE_BUT_HAS_SNP_DELETION__mrna.noflip.NA__p1@IRX5__chr16:54964603..54964811,+__19.2.0.0.94.1
ACTGGCCGCTTCACTGCAGTCCTCCCACCGACTACACCCCGGGAAGGAGGAGCTTCGGGCGCGCACAAGGCGTCAGAATCCTCAATTTCCAACTTAGCATCTTGGCAGGCCTTTGCAAAGGCAAAAGCAGGTACCTCTAGAGGATTCGCTTAAGATCGGAAGAGCGTCG	WILDTYPE_BUT_HAS_SNP_DELETION	19.2.0.0.94.1.8	none	mrna.noflip.NA__p1@IRX5__chr16:54964603..54964811,+	mrna.noflip.NA__p1@IRX5__chr16:54964603..54964811,+,19.2	chr16	54964603	54964811	+	54964697	54964811	2	94	208	1	1	0	none	GGATTCGCTTA	CAGTCCTCCCACCGACTACACCCCGGGAAGGAGGAGCTTCGGGCGCGCACAAGGCGTCAGAATCCTCAATTTCCAACTTAGCATCTTGGCAGGCCTTTGCAAAGGCAAAAGCA	WILDTYPE_BUT_HAS_SNP_DELETION__mrna.noflip.NA__p1@IRX5__chr16:54964603..54964811,+__19.2.0.0.94.1
ACTGGCCGCTTCACTGCAGTCCTCCCACCGACTACACCCCGGGAAGGAGGAGCTTCGGGCGCGCACAAGGCGTCAGAATCCTCAATTTCCAACTTAGCATCTTGGCAGGCCTTTGCAAAGGCAAAAGCAGGTACCTCTAGAACATCGAGGAGAGATCGGAAGAGCGTCG	WILDTYPE_BUT_HAS_SNP_DELETION	19.2.0.0.94.1.9	none	mrna.noflip.NA__p1@IRX5__chr16:54964603..54964811,+	mrna.noflip.NA__p1@IRX5__chr16:54964603..54964811,+,19.2	chr16	54964603	54964811	+	54964697	54964811	2	94	208	1	1	0	none	ACATCGAGGAG	CAGTCCTCCCACCGACTACACCCCGGGAAGGAGGAGCTTCGGGCGCGCACAAGGCGTCAGAATCCTCAATTTCCAACTTAGCATCTTGGCAGGCCTTTGCAAAGGCAAAAGCA	WILDTYPE_BUT_HAS_SNP_DELETION__mrna.noflip.NA__p1@IRX5__chr16:54964603..54964811,+__19.2.0.0.94.1
ACTGGCCGCTTCACTGCAGTCCTCCCACCGACTACACCCCGGGAAGGAGGAGCTTCGGGCGCGCACAAGGCGTCAGAATCCTCAATTTCCAACTTAGCATCTTGGCAGGCCTTTGCAAAGGCAAAAGCAGGTACCTCTAGAAGACAAAATACAGATCGGAAGAGCGTCG	WILDTYPE_BUT_HAS_SNP_DELETION	19.2.0.0.94.1.10	none	mrna.noflip.NA__p1@IRX5__chr16:54964603..54964811,+	mrna.noflip.NA__p1@IRX5__chr16:54964603..54964811,+,19.2	chr16	54964603	54964811	+	54964697	54964811	2	94	208	1	1	0	none	AGACAAAATAC	CAGTCCTCCCACCGACTACACCCCGGGAAGGAGGAGCTTCGGGCGCGCACAAGGCGTCAGAATCCTCAATTTCCAACTTAGCATCTTGGCAGGCCTTTGCAAAGGCAAAAGCA	WILDTYPE_BUT_HAS_SNP_DELETION__mrna.noflip.NA__p1@IRX5__chr16:54964603..54964811,+__19.2.0.0.94.1
ACTGGCCGCTTCACTGCAGTCCTCCCACCGACTACACCCCGGGAAGGAGGAGCTTCGGGCGCGCACAAGGCGTCAGAATCCTCAATTTCCAACTTAGCATCTTGGCAGGCCTTTGCAAAGGCAAAAGCAGGTACCTCTAGACGAATGCGGCCAGATCGGAAGAGCGTCG	WILDTYPE_BUT_HAS_SNP_DELETION	19.2.0.0.94.1.11	none	mrna.noflip.NA__p1@IRX5__chr16:54964603..54964811,+	mrna.noflip.NA__p1@IRX5__chr16:54964603..54964811,+,19.2	chr16	54964603	54964811	+	54964697	54964811	2	94	208	1	1	0	none	CGAATGCGGCC	CAGTCCTCCCACCGACTACACCCCGGGAAGGAGGAGCTTCGGGCGCGCACAAGGCGTCAGAATCCTCAATTTCCAACTTAGCATCTTGGCAGGCCTTTGCAAAGGCAAAAGCA	WILDTYPE_BUT_HAS_SNP_DELETION__mrna.noflip.NA__p1@IRX5__chr16:54964603..54964811,+__19.2.0.0.94.1
ACTGGCCGCTTCACTGCAGTCCTCCCACCGACTACACCCCGGGAAGGAGGAGCTTCGGGCGCGCACAAGGCGTCAGAATCCTCAATTTCCAACTTAGCATCTTGGCAGGCCTTTGCAAAGGCAAAAGCAGGTACCTCTAGATTGTTATCGATAGATCGGAAGAGCGTCG	WILDTYPE_BUT_HAS_SNP_DELETION	19.2.0.0.94.1.12	none	mrna.noflip.NA__p1@IRX5__chr16:54964603..54964811,+	mrna.noflip.NA__p1@IRX5__chr16:54964603..54964811,+,19.2	chr16	54964603	54964811	+	54964697	54964811	2	94	208	1	1	0	none	TTGTTATCGAT	CAGTCCTCCCACCGACTACACCCCGGGAAGGAGGAGCTTCGGGCGCGCACAAGGCGTCAGAATCCTCAATTTCCAACTTAGCATCTTGGCAGGCCTTTGCAAAGGCAAAAGCA	WILDTYPE_BUT_HAS_SNP_DELETION__mrna.noflip.NA__p1@IRX5__chr16:54964603..54964811,+__19.2.0.0.94.1
ACTGGCCGCTTCACTGCAGTCCTCCCACCGACTACACCCCGGGAAGGAGGAGCTTCGGGCGCGCACAAGGCGTCAGAATCCTCAATTTCCAACTTAGCATCTTGGCAGGCCTTTGCAAAGGCAAAAGCAGGTACCTCTAGAACGCGCTAGGGAGATCGGAAGAGCGTCG	WILDTYPE_BUT_HAS_SNP_DELETION	19.2.0.0.94.1.13	none	mrna.noflip.NA__p1@IRX5__chr16:54964603..54964811,+	mrna.noflip.NA__p1@IRX5__chr16:54964603..54964811,+,19.2	chr16	54964603	54964811	+	54964697	54964811	2	94	208	1	1	0	none	ACGCGCTAGGG	CAGTCCTCCCACCGACTACACCCCGGGAAGGAGGAGCTTCGGGCGCGCACAAGGCGTCAGAATCCTCAATTTCCAACTTAGCATCTTGGCAGGCCTTTGCAAAGGCAAAAGCA	WILDTYPE_BUT_HAS_SNP_DELETION__mrna.noflip.NA__p1@IRX5__chr16:54964603..54964811,+__19.2.0.0.94.1
ACTGGCCGCTTCACTGCAGTCCTCCCACCGACTACACCCCGGGAAGGAGGAGCTTCGGGCGCGCACAAGGCGTCAGAATCCTCAATTTCCAACTTAGCATCTTGGCAGGCCTTTGCAAAGGCAAAAGCAGGTACCTCTAGAACCCGACTTAAAGATCGGAAGAGCGTCG	WILDTYPE_BUT_HAS_SNP_DELETION	19.2.0.0.94.1.14	none	mrna.noflip.NA__p1@IRX5__chr16:54964603..54964811,+	mrna.noflip.NA__p1@IRX5__chr16:54964603..54964811,+,19.2	chr16	54964603	54964811	+	54964697	54964811	2	94	208	1	1	0	none	ACCCGACTTAA	CAGTCCTCCCACCGACTACACCCCGGGAAGGAGGAGCTTCGGGCGCGCACAAGGCGTCAGAATCCTCAATTTCCAACTTAGCATCTTGGCAGGCCTTTGCAAAGGCAAAAGCA	WILDTYPE_BUT_HAS_SNP_DELETION__mrna.noflip.NA__p1@IRX5__chr16:54964603..54964811,+__19.2.0.0.94.1
ACTGGCCGCTTCACTGCAGTCCTCCCACCGACTACACCCCGGGAAGGAGGAGCTTCGGGCGCGCACAAGGCGTCAGAATCCTCAATTTCCAACTTAGCATCTTGGCAGGCCTTTGCAAAGGCAAAAGCAGGTACCTCTAGATGCCGATGCGTAGATCGGAAGAGCGTCG	WILDTYPE_BUT_HAS_SNP_DELETION	19.2.0.0.94.1.15	none	mrna.noflip.NA__p1@IRX5__chr16:54964603..54964811,+	mrna.noflip.NA__p1@IRX5__chr16:54964603..54964811,+,19.2	chr16	54964603	54964811	+	54964697	54964811	2	94	208	1	1	0	none	TGCCGATGCGT	CAGTCCTCCCACCGACTACACCCCGGGAAGGAGGAGCTTCGGGCGCGCACAAGGCGTCAGAATCCTCAATTTCCAACTTAGCATCTTGGCAGGCCTTTGCAAAGGCAAAAGCA	WILDTYPE_BUT_HAS_SNP_DELETION__mrna.noflip.NA__p1@IRX5__chr16:54964603..54964811,+__19.2.0.0.94.1
ACTGGCCGCTTCACTGCAGTCCTCCCACCGACTACACCCCGGGAAGGAGGAGCTTCGGGCGCGCACAAGGCGTCAGAATCCTCAATTTCCAACTTAGCATCTTGGCAGGCCTTTGCAAAGGCAAAAGCAGGTACCTCTAGAATACGGGCAAGAGATCGGAAGAGCGTCG	WILDTYPE_BUT_HAS_SNP_DELETION	19.2.0.0.94.1.16	none	mrna.noflip.NA__p1@IRX5__chr16:54964603..54964811,+	mrna.noflip.NA__p1@IRX5__chr16:54964603..54964811,+,19.2	chr16	54964603	54964811	+	54964697	54964811	2	94	208	1	1	0	none	ATACGGGCAAG	CAGTCCTCCCACCGACTACACCCCGGGAAGGAGGAGCTTCGGGCGCGCACAAGGCGTCAGAATCCTCAATTTCCAACTTAGCATCTTGGCAGGCCTTTGCAAAGGCAAAAGCA	WILDTYPE_BUT_HAS_SNP_DELETION__mrna.noflip.NA__p1@IRX5__chr16:54964603..54964811,+__19.2.0.0.94.1
ACTGGCCGCTTCACTGCAGTCCTCCCACCGACTACACCCCGGGAAGGAGGAGCTTCGGGCGCGCACAAGGCGTCAGAATCCTCAATTTCCAACTTAGCATCTTGGCAGGCCTTTGCAAAGGCAAAAGCAGGTACCTCTAGATAATTCGATTTAGATCGGAAGAGCGTCG	WILDTYPE_BUT_HAS_SNP_DELETION	19.2.0.0.94.1.17	none	mrna.noflip.NA__p1@IRX5__chr16:54964603..54964811,+	mrna.noflip.NA__p1@IRX5__chr16:54964603..54964811,+,19.2	chr16	54964603	54964811	+	54964697	54964811	2	94	208	1	1	0	none	TAATTCGATTT	CAGTCCTCCCACCGACTACACCCCGGGAAGGAGGAGCTTCGGGCGCGCACAAGGCGTCAGAATCCTCAATTTCCAACTTAGCATCTTGGCAGGCCTTTGCAAAGGCAAAAGCA	WILDTYPE_BUT_HAS_SNP_DELETION__mrna.noflip.NA__p1@IRX5__chr16:54964603..54964811,+__19.2.0.0.94.1
ACTGGCCGCTTCACTGCAGTCCTCCCACCGACTACACCCCGGGAAGGAGGAGCTTCGGGCGCGCACAAGGCGTCAGAATCCTCAATTTCCAACTTAGCATCTTGGCAGGCCTTTGCAAAGGCAAAAGCAGGTACCTCTAGACAACGTGCTTCAGATCGGAAGAGCGTCG	WILDTYPE_BUT_HAS_SNP_DELETION	19.2.0.0.94.1.18	none	mrna.noflip.NA__p1@IRX5__chr16:54964603..54964811,+	mrna.noflip.NA__p1@IRX5__chr16:54964603..54964811,+,19.2	chr16	54964603	54964811	+	54964697	54964811	2	94	208	1	1	0	none	CAACGTGCTTC	CAGTCCTCCCACCGACTACACCCCGGGAAGGAGGAGCTTCGGGCGCGCACAAGGCGTCAGAATCCTCAATTTCCAACTTAGCATCTTGGCAGGCCTTTGCAAAGGCAAAAGCA	WILDTYPE_BUT_HAS_SNP_DELETION__mrna.noflip.NA__p1@IRX5__chr16:54964603..54964811,+__19.2.0.0.94.1
ACTGGCCGCTTCACTGCAGTCCTCCCACCGACTACACCCCGGGAAGGAGGAGCTTCGGGCGCGCACAAGGCGTCAGAATCCTCAATTTCCAACTTAGCATCTTGGCAGGCCTTTGCAAAGGCAAAAGCAGGTACCTCTAGAATGCTCGCGACAGATCGGAAGAGCGTCG	WILDTYPE_BUT_HAS_SNP_DELETION	19.2.0.0.94.1.19	none	mrna.noflip.NA__p1@IRX5__chr16:54964603..54964811,+	mrna.noflip.NA__p1@IRX5__chr16:54964603..54964811,+,19.2	chr16	54964603	54964811	+	54964697	54964811	2	94	208	1	1	0	none	ATGCTCGCGAC	CAGTCCTCCCACCGACTACACCCCGGGAAGGAGGAGCTTCGGGCGCGCACAAGGCGTCAGAATCCTCAATTTCCAACTTAGCATCTTGGCAGGCCTTTGCAAAGGCAAAAGCA	WILDTYPE_BUT_HAS_SNP_DELETION__mrna.noflip.NA__p1@IRX5__chr16:54964603..54964811,+__19.2.0.0.94.1
ACTGGCCGCTTCACTGCAGTCCTCCCACCGACTACACCCCGGGAAGGAGGAGCTTCGGGCGCGCACAAGGCGTCAGAATCCTCAATTTCCAACTTAGCATCTTGGCAGGCCTTTGCAAAGGCAAAAGCAGGTACCTCTAGACAACGACTTCGAGATCGGAAGAGCGTCG	WILDTYPE_BUT_HAS_SNP_DELETION	19.2.0.0.94.1.20	none	mrna.noflip.NA__p1@IRX5__chr16:54964603..54964811,+	mrna.noflip.NA__p1@IRX5__chr16:54964603..54964811,+,19.2	chr16	54964603	54964811	+	54964697	54964811	2	94	208	1	1	0	none	CAACGACTTCG	CAGTCCTCCCACCGACTACACCCCGGGAAGGAGGAGCTTCGGGCGCGCACAAGGCGTCAGAATCCTCAATTTCCAACTTAGCATCTTGGCAGGCCTTTGCAAAGGCAAAAGCA	WILDTYPE_BUT_HAS_SNP_DELETION__mrna.noflip.NA__p1@IRX5__chr16:54964603..54964811,+__19.2.0.0.94.1
ACTGGCCGCTTCACTGCAGTCCTCCCACCGACTACACCCCGGGAAGGAGGAGCTTCGGGCGCGCACAAGGCGTCAGAATCCTCAATTTCCAACTTAGCATCTTGGCAGGCCTTTGCAAAGGCAAAAGCAGGTACCTCTAGACGGGTGCGACTAGATCGGAAGAGCGTCG	WILDTYPE_BUT_HAS_SNP_DELETION	19.2.0.0.94.1.21	none	mrna.noflip.NA__p1@IRX5__chr16:54964603..54964811,+	mrna.noflip.NA__p1@IRX5__chr16:54964603..54964811,+,19.2	chr16	54964603	54964811	+	54964697	54964811	2	94	208	1	1	0	none	CGGGTGCGACT	CAGTCCTCCCACCGACTACACCCCGGGAAGGAGGAGCTTCGGGCGCGCACAAGGCGTCAGAATCCTCAATTTCCAACTTAGCATCTTGGCAGGCCTTTGCAAAGGCAAAAGCA	WILDTYPE_BUT_HAS_SNP_DELETION__mrna.noflip.NA__p1@IRX5__chr16:54964603..54964811,+__19.2.0.0.94.1
ACTGGCCGCTTCACTGCAGTCCTCCCACCGACTACACCCCGGGAAGGAGGAGCTTCGGGCGCGCACAAGGCGTCAGAATCCTCAATTTCCAACTTAGCATCTTGGCAGGCCTTTGCAAAGGCAAAAGCAGGTACCTCTAGAGAATTCCGTGAAGATCGGAAGAGCGTCG	WILDTYPE_BUT_HAS_SNP_DELETION	19.2.0.0.94.1.22	none	mrna.noflip.NA__p1@IRX5__chr16:54964603..54964811,+	mrna.noflip.NA__p1@IRX5__chr16:54964603..54964811,+,19.2	chr16	54964603	54964811	+	54964697	54964811	2	94	208	1	1	0	none	GAATTCCGTGA	CAGTCCTCCCACCGACTACACCCCGGGAAGGAGGAGCTTCGGGCGCGCACAAGGCGTCAGAATCCTCAATTTCCAACTTAGCATCTTGGCAGGCCTTTGCAAAGGCAAAAGCA	WILDTYPE_BUT_HAS_SNP_DELETION__mrna.noflip.NA__p1@IRX5__chr16:54964603..54964811,+__19.2.0.0.94.1
ACTGGCCGCTTCACTGCAGTCCTCCCACCGACTACACCCCGGGAAGGAGGAGCTTCGGGCGCGCACAAGGCGTCAGAATCCTCAATTTCCAACTTAGCATCTTGGCAGGCCTTTGCAAAGGCAAAAGCAGGTACCTCTAGAGCGTTGGTCATAGATCGGAAGAGCGTCG	WILDTYPE_BUT_HAS_SNP_DELETION	19.2.0.0.94.1.23	none	mrna.noflip.NA__p1@IRX5__chr16:54964603..54964811,+	mrna.noflip.NA__p1@IRX5__chr16:54964603..54964811,+,19.2	chr16	54964603	54964811	+	54964697	54964811	2	94	208	1	1	0	none	GCGTTGGTCAT	CAGTCCTCCCACCGACTACACCCCGGGAAGGAGGAGCTTCGGGCGCGCACAAGGCGTCAGAATCCTCAATTTCCAACTTAGCATCTTGGCAGGCCTTTGCAAAGGCAAAAGCA	WILDTYPE_BUT_HAS_SNP_DELETION__mrna.noflip.NA__p1@IRX5__chr16:54964603..54964811,+__19.2.0.0.94.1
ACTGGCCGCTTCACTGCAGTCCTCCCACCGACTACACCCCGGGAAGGAGGAGCTTCGGGCGCGCACAAGGCGTCAGAATCCTCAATTTCCAACTTAGCATCTTGGCAGGCCTTTGCAAAGGCAAAAGCAGGTACCTCTAGATTTCGTAGAACAGATCGGAAGAGCGTCG	WILDTYPE_BUT_HAS_SNP_DELETION	19.2.0.0.94.1.24	none	mrna.noflip.NA__p1@IRX5__chr16:54964603..54964811,+	mrna.noflip.NA__p1@IRX5__chr16:54964603..54964811,+,19.2	chr16	54964603	54964811	+	54964697	54964811	2	94	208	1	1	0	none	TTTCGTAGAAC	CAGTCCTCCCACCGACTACACCCCGGGAAGGAGGAGCTTCGGGCGCGCACAAGGCGTCAGAATCCTCAATTTCCAACTTAGCATCTTGGCAGGCCTTTGCAAAGGCAAAAGCA	WILDTYPE_BUT_HAS_SNP_DELETION__mrna.noflip.NA__p1@IRX5__chr16:54964603..54964811,+__19.2.0.0.94.1
ACTGGCCGCTTCACTGCAGTCCTCCCACCGACTACACCCCGGGAAGGAGGAGCTTCGGGCGCGCACAAGGCGTCAGAATCCTCAATTTCCAACTTAGCATCTTGGCAGGCCTTTGCAAAGGCAAAAGCAGGTACCTCTAGACAGCCGGATATAGATCGGAAGAGCGTCG	WILDTYPE_BUT_HAS_SNP_DELETION	19.2.0.0.94.1.25	none	mrna.noflip.NA__p1@IRX5__chr16:54964603..54964811,+	mrna.noflip.NA__p1@IRX5__chr16:54964603..54964811,+,19.2	chr16	54964603	54964811	+	54964697	54964811	2	94	208	1	1	0	none	CAGCCGGATAT	CAGTCCTCCCACCGACTACACCCCGGGAAGGAGGAGCTTCGGGCGCGCACAAGGCGTCAGAATCCTCAATTTCCAACTTAGCATCTTGGCAGGCCTTTGCAAAGGCAAAAGCA	WILDTYPE_BUT_HAS_SNP_DELETION__mrna.noflip.NA__p1@IRX5__chr16:54964603..54964811,+__19.2.0.0.94.1
ACTGGCCGCTTCACTGCAGTCCTCCCACCGACTACACCCCGGGAAGGAGGAGCTTCGGGCGCGCACAAGGCGTCAGAATCCTCAATTTCCAACTTAGCATCTTGGCAGGCCTTTGCAAAGGCAAAAGCAGGTACCTCTAGATGGTCATAGTCAGATCGGAAGAGCGTCG	WILDTYPE_BUT_HAS_SNP_DELETION	19.2.0.0.94.1.26	none	mrna.noflip.NA__p1@IRX5__chr16:54964603..54964811,+	mrna.noflip.NA__p1@IRX5__chr16:54964603..54964811,+,19.2	chr16	54964603	54964811	+	54964697	54964811	2	94	208	1	1	0	none	TGGTCATAGTC	CAGTCCTCCCACCGACTACACCCCGGGAAGGAGGAGCTTCGGGCGCGCACAAGGCGTCAGAATCCTCAATTTCCAACTTAGCATCTTGGCAGGCCTTTGCAAAGGCAAAAGCA	WILDTYPE_BUT_HAS_SNP_DELETION__mrna.noflip.NA__p1@IRX5__chr16:54964603..54964811,+__19.2.0.0.94.1
ACTGGCCGCTTCACTGCAGTCCTCCCACCGACTACACCCCGGGAAGGAGGAGCTTCGGGCGCGCACAAGGCGTCAGAATCCTCAATTTCCAACTTAGCATCTTGGCAGGACTTTGCAAAGGCAAAAGCAGGTACCTCTAGATAAGGACGATCAGATCGGAAGAGCGTCG	WILDTYPE_BUT_HAS_SNP_DELETION	19.2.0.0.95.1.1	19.2.0.0.96.1	mrna.noflip.NA__p1@IRX5__chr16:54964603..54964811,+	mrna.noflip.NA__p1@IRX5__chr16:54964603..54964811,+,19.2	chr16	54964603	54964811	+	54964697	54964811	2	94	208	1	1	0	none	TAAGGACGATC	CAGTCCTCCCACCGACTACACCCCGGGAAGGAGGAGCTTCGGGCGCGCACAAGGCGTCAGAATCCTCAATTTCCAACTTAGCATCTTGGCAGGACTTTGCAAAGGCAAAAGCA	WILDTYPE_BUT_HAS_SNP_DELETION__mrna.noflip.NA__p1@IRX5__chr16:54964603..54964811,+__19.2.0.0.95.1
ACTGGCCGCTTCACTGCAGTCCTCCCACCGACTACACCCCGGGAAGGAGGAGCTTCGGGCGCGCACAAGGCGTCAGAATCCTCAATTTCCAACTTAGCATCTTGGCAGGACTTTGCAAAGGCAAAAGCAGGTACCTCTAGAATGACCGGCTTAGATCGGAAGAGCGTCG	WILDTYPE_BUT_HAS_SNP_DELETION	19.2.0.0.95.1.2	19.2.0.0.96.1	mrna.noflip.NA__p1@IRX5__chr16:54964603..54964811,+	mrna.noflip.NA__p1@IRX5__chr16:54964603..54964811,+,19.2	chr16	54964603	54964811	+	54964697	54964811	2	94	208	1	1	0	none	ATGACCGGCTT	CAGTCCTCCCACCGACTACACCCCGGGAAGGAGGAGCTTCGGGCGCGCACAAGGCGTCAGAATCCTCAATTTCCAACTTAGCATCTTGGCAGGACTTTGCAAAGGCAAAAGCA	WILDTYPE_BUT_HAS_SNP_DELETION__mrna.noflip.NA__p1@IRX5__chr16:54964603..54964811,+__19.2.0.0.95.1
ACTGGCCGCTTCACTGCAGTCCTCCCACCGACTACACCCCGGGAAGGAGGAGCTTCGGGCGCGCACAAGGCGTCAGAATCCTCAATTTCCAACTTAGCATCTTGGCAGGACTTTGCAAAGGCAAAAGCAGGTACCTCTAGAGATTATTCGCGAGATCGGAAGAGCGTCG	WILDTYPE_BUT_HAS_SNP_DELETION	19.2.0.0.95.1.3	19.2.0.0.96.1	mrna.noflip.NA__p1@IRX5__chr16:54964603..54964811,+	mrna.noflip.NA__p1@IRX5__chr16:54964603..54964811,+,19.2	chr16	54964603	54964811	+	54964697	54964811	2	94	208	1	1	0	none	GATTATTCGCG	CAGTCCTCCCACCGACTACACCCCGGGAAGGAGGAGCTTCGGGCGCGCACAAGGCGTCAGAATCCTCAATTTCCAACTTAGCATCTTGGCAGGACTTTGCAAAGGCAAAAGCA	WILDTYPE_BUT_HAS_SNP_DELETION__mrna.noflip.NA__p1@IRX5__chr16:54964603..54964811,+__19.2.0.0.95.1
ACTGGCCGCTTCACTGCAGTCCTCCCACCGACTACACCCCGGGAAGGAGGAGCTTCGGGCGCGCACAAGGCGTCAGAATCCTCAATTTCCAACTTAGCATCTTGGCAGGACTTTGCAAAGGCAAAAGCAGGTACCTCTAGATGTAACTAACTAGATCGGAAGAGCGTCG	WILDTYPE_BUT_HAS_SNP_DELETION	19.2.0.0.95.1.4	19.2.0.0.96.1	mrna.noflip.NA__p1@IRX5__chr16:54964603..54964811,+	mrna.noflip.NA__p1@IRX5__chr16:54964603..54964811,+,19.2	chr16	54964603	54964811	+	54964697	54964811	2	94	208	1	1	0	none	TGTAACTAACT	CAGTCCTCCCACCGACTACACCCCGGGAAGGAGGAGCTTCGGGCGCGCACAAGGCGTCAGAATCCTCAATTTCCAACTTAGCATCTTGGCAGGACTTTGCAAAGGCAAAAGCA	WILDTYPE_BUT_HAS_SNP_DELETION__mrna.noflip.NA__p1@IRX5__chr16:54964603..54964811,+__19.2.0.0.95.1
ACTGGCCGCTTCACTGCAGTCCTCCCACCGACTACACCCCGGGAAGGAGGAGCTTCGGGCGCGCACAAGGCGTCAGAATCCTCAATTTCCAACTTAGCATCTTGGCAGGACTTTGCAAAGGCAAAAGCAGGTACCTCTAGAAGACGCGAATCAGATCGGAAGAGCGTCG	WILDTYPE_BUT_HAS_SNP_DELETION	19.2.0.0.95.1.5	19.2.0.0.96.1	mrna.noflip.NA__p1@IRX5__chr16:54964603..54964811,+	mrna.noflip.NA__p1@IRX5__chr16:54964603..54964811,+,19.2	chr16	54964603	54964811	+	54964697	54964811	2	94	208	1	1	0	none	AGACGCGAATC	CAGTCCTCCCACCGACTACACCCCGGGAAGGAGGAGCTTCGGGCGCGCACAAGGCGTCAGAATCCTCAATTTCCAACTTAGCATCTTGGCAGGACTTTGCAAAGGCAAAAGCA	WILDTYPE_BUT_HAS_SNP_DELETION__mrna.noflip.NA__p1@IRX5__chr16:54964603..54964811,+__19.2.0.0.95.1
ACTGGCCGCTTCACTGCAGTCCTCCCACCGACTACACCCCGGGAAGGAGGAGCTTCGGGCGCGCACAAGGCGTCAGAATCCTCAATTTCCAACTTAGCATCTTGGCAGGACTTTGCAAAGGCAAAAGCAGGTACCTCTAGATGGTTAGGTACAGATCGGAAGAGCGTCG	WILDTYPE_BUT_HAS_SNP_DELETION	19.2.0.0.95.1.6	19.2.0.0.96.1	mrna.noflip.NA__p1@IRX5__chr16:54964603..54964811,+	mrna.noflip.NA__p1@IRX5__chr16:54964603..54964811,+,19.2	chr16	54964603	54964811	+	54964697	54964811	2	94	208	1	1	0	none	TGGTTAGGTAC	CAGTCCTCCCACCGACTACACCCCGGGAAGGAGGAGCTTCGGGCGCGCACAAGGCGTCAGAATCCTCAATTTCCAACTTAGCATCTTGGCAGGACTTTGCAAAGGCAAAAGCA	WILDTYPE_BUT_HAS_SNP_DELETION__mrna.noflip.NA__p1@IRX5__chr16:54964603..54964811,+__19.2.0.0.95.1
ACTGGCCGCTTCACTGCAGTCCTCCCACCGACTACACCCCGGGAAGGAGGAGCTTCGGGCGCGCACAAGGCGTCAGAATCCTCAATTTCCAACTTAGCATCTTGGCAGGACTTTGCAAAGGCAAAAGCAGGTACCTCTAGATACCGGCGAAAAGATCGGAAGAGCGTCG	WILDTYPE_BUT_HAS_SNP_DELETION	19.2.0.0.95.1.7	19.2.0.0.96.1	mrna.noflip.NA__p1@IRX5__chr16:54964603..54964811,+	mrna.noflip.NA__p1@IRX5__chr16:54964603..54964811,+,19.2	chr16	54964603	54964811	+	54964697	54964811	2	94	208	1	1	0	none	TACCGGCGAAA	CAGTCCTCCCACCGACTACACCCCGGGAAGGAGGAGCTTCGGGCGCGCACAAGGCGTCAGAATCCTCAATTTCCAACTTAGCATCTTGGCAGGACTTTGCAAAGGCAAAAGCA	WILDTYPE_BUT_HAS_SNP_DELETION__mrna.noflip.NA__p1@IRX5__chr16:54964603..54964811,+__19.2.0.0.95.1
ACTGGCCGCTTCACTGCAGTCCTCCCACCGACTACACCCCGGGAAGGAGGAGCTTCGGGCGCGCACAAGGCGTCAGAATCCTCAATTTCCAACTTAGCATCTTGGCAGGACTTTGCAAAGGCAAAAGCAGGTACCTCTAGAATTCGGCTACCAGATCGGAAGAGCGTCG	WILDTYPE_BUT_HAS_SNP_DELETION	19.2.0.0.95.1.8	19.2.0.0.96.1	mrna.noflip.NA__p1@IRX5__chr16:54964603..54964811,+	mrna.noflip.NA__p1@IRX5__chr16:54964603..54964811,+,19.2	chr16	54964603	54964811	+	54964697	54964811	2	94	208	1	1	0	none	ATTCGGCTACC	CAGTCCTCCCACCGACTACACCCCGGGAAGGAGGAGCTTCGGGCGCGCACAAGGCGTCAGAATCCTCAATTTCCAACTTAGCATCTTGGCAGGACTTTGCAAAGGCAAAAGCA	WILDTYPE_BUT_HAS_SNP_DELETION__mrna.noflip.NA__p1@IRX5__chr16:54964603..54964811,+__19.2.0.0.95.1
ACTGGCCGCTTCACTGCAGTCCTCCCACCGACTACACCCCGGGAAGGAGGAGCTTCGGGCGCGCACAAGGCGTCAGAATCCTCAATTTCCAACTTAGCATCTTGGCAGGACTTTGCAAAGGCAAAAGCAGGTACCTCTAGAGAACGATACTAAGATCGGAAGAGCGTCG	WILDTYPE_BUT_HAS_SNP_DELETION	19.2.0.0.95.1.9	19.2.0.0.96.1	mrna.noflip.NA__p1@IRX5__chr16:54964603..54964811,+	mrna.noflip.NA__p1@IRX5__chr16:54964603..54964811,+,19.2	chr16	54964603	54964811	+	54964697	54964811	2	94	208	1	1	0	none	GAACGATACTA	CAGTCCTCCCACCGACTACACCCCGGGAAGGAGGAGCTTCGGGCGCGCACAAGGCGTCAGAATCCTCAATTTCCAACTTAGCATCTTGGCAGGACTTTGCAAAGGCAAAAGCA	WILDTYPE_BUT_HAS_SNP_DELETION__mrna.noflip.NA__p1@IRX5__chr16:54964603..54964811,+__19.2.0.0.95.1
ACTGGCCGCTTCACTGCAGTCCTCCCACCGACTACACCCCGGGAAGGAGGAGCTTCGGGCGCGCACAAGGCGTCAGAATCCTCAATTTCCAACTTAGCATCTTGGCAGGACTTTGCAAAGGCAAAAGCAGGTACCTCTAGAATCGAGTAACGAGATCGGAAGAGCGTCG	WILDTYPE_BUT_HAS_SNP_DELETION	19.2.0.0.95.1.10	19.2.0.0.96.1	mrna.noflip.NA__p1@IRX5__chr16:54964603..54964811,+	mrna.noflip.NA__p1@IRX5__chr16:54964603..54964811,+,19.2	chr16	54964603	54964811	+	54964697	54964811	2	94	208	1	1	0	none	ATCGAGTAACG	CAGTCCTCCCACCGACTACACCCCGGGAAGGAGGAGCTTCGGGCGCGCACAAGGCGTCAGAATCCTCAATTTCCAACTTAGCATCTTGGCAGGACTTTGCAAAGGCAAAAGCA	WILDTYPE_BUT_HAS_SNP_DELETION__mrna.noflip.NA__p1@IRX5__chr16:54964603..54964811,+__19.2.0.0.95.1
ACTGGCCGCTTCACTGCAGTCCTCCCACCGACTACACCCCGGGAAGGAGGAGCTTCGGGCGCGCACAAGGCGTCAGAATCCTCAATTTCCAACTTAGCATCTTGGCAGGACTTTGCAAAGGCAAAAGCAGGTACCTCTAGAGCGAACGGTGAAGATCGGAAGAGCGTCG	WILDTYPE_BUT_HAS_SNP_DELETION	19.2.0.0.95.1.11	19.2.0.0.96.1	mrna.noflip.NA__p1@IRX5__chr16:54964603..54964811,+	mrna.noflip.NA__p1@IRX5__chr16:54964603..54964811,+,19.2	chr16	54964603	54964811	+	54964697	54964811	2	94	208	1	1	0	none	GCGAACGGTGA	CAGTCCTCCCACCGACTACACCCCGGGAAGGAGGAGCTTCGGGCGCGCACAAGGCGTCAGAATCCTCAATTTCCAACTTAGCATCTTGGCAGGACTTTGCAAAGGCAAAAGCA	WILDTYPE_BUT_HAS_SNP_DELETION__mrna.noflip.NA__p1@IRX5__chr16:54964603..54964811,+__19.2.0.0.95.1
ACTGGCCGCTTCACTGCAGTCCTCCCACCGACTACACCCCGGGAAGGAGGAGCTTCGGGCGCGCACAAGGCGTCAGAATCCTCAATTTCCAACTTAGCATCTTGGCAGGACTTTGCAAAGGCAAAAGCAGGTACCTCTAGAGCCGTCGCAAGAGATCGGAAGAGCGTCG	WILDTYPE_BUT_HAS_SNP_DELETION	19.2.0.0.95.1.12	19.2.0.0.96.1	mrna.noflip.NA__p1@IRX5__chr16:54964603..54964811,+	mrna.noflip.NA__p1@IRX5__chr16:54964603..54964811,+,19.2	chr16	54964603	54964811	+	54964697	54964811	2	94	208	1	1	0	none	GCCGTCGCAAG	CAGTCCTCCCACCGACTACACCCCGGGAAGGAGGAGCTTCGGGCGCGCACAAGGCGTCAGAATCCTCAATTTCCAACTTAGCATCTTGGCAGGACTTTGCAAAGGCAAAAGCA	WILDTYPE_BUT_HAS_SNP_DELETION__mrna.noflip.NA__p1@IRX5__chr16:54964603..54964811,+__19.2.0.0.95.1
ACTGGCCGCTTCACTGCAGTCCTCCCACCGACTACACCCCGGGAAGGAGGAGCTTCGGGCGCGCACAAGGCGTCAGAATCCTCAATTTCCAACTTAGCATCTTGGCAGGACTTTGCAAAGGCAAAAGCAGGTACCTCTAGAGCAGCGTTGGGAGATCGGAAGAGCGTCG	WILDTYPE_BUT_HAS_SNP_DELETION	19.2.0.0.95.1.13	19.2.0.0.96.1	mrna.noflip.NA__p1@IRX5__chr16:54964603..54964811,+	mrna.noflip.NA__p1@IRX5__chr16:54964603..54964811,+,19.2	chr16	54964603	54964811	+	54964697	54964811	2	94	208	1	1	0	none	GCAGCGTTGGG	CAGTCCTCCCACCGACTACACCCCGGGAAGGAGGAGCTTCGGGCGCGCACAAGGCGTCAGAATCCTCAATTTCCAACTTAGCATCTTGGCAGGACTTTGCAAAGGCAAAAGCA	WILDTYPE_BUT_HAS_SNP_DELETION__mrna.noflip.NA__p1@IRX5__chr16:54964603..54964811,+__19.2.0.0.95.1
ACTGGCCGCTTCACTGCAGTCCTCCCACCGACTACACCCCGGGAAGGAGGAGCTTCGGGCGCGCACAAGGCGTCAGAATCCTCAATTTCCAACTTAGCATCTTGGCAGGACTTTGCAAAGGCAAAAGCAGGTACCTCTAGAACGTGCGCGATAGATCGGAAGAGCGTCG	WILDTYPE_BUT_HAS_SNP_DELETION	19.2.0.0.95.1.14	19.2.0.0.96.1	mrna.noflip.NA__p1@IRX5__chr16:54964603..54964811,+	mrna.noflip.NA__p1@IRX5__chr16:54964603..54964811,+,19.2	chr16	54964603	54964811	+	54964697	54964811	2	94	208	1	1	0	none	ACGTGCGCGAT	CAGTCCTCCCACCGACTACACCCCGGGAAGGAGGAGCTTCGGGCGCGCACAAGGCGTCAGAATCCTCAATTTCCAACTTAGCATCTTGGCAGGACTTTGCAAAGGCAAAAGCA	WILDTYPE_BUT_HAS_SNP_DELETION__mrna.noflip.NA__p1@IRX5__chr16:54964603..54964811,+__19.2.0.0.95.1
ACTGGCCGCTTCACTGCAGTCCTCCCACCGACTACACCCCGGGAAGGAGGAGCTTCGGGCGCGCACAAGGCGTCAGAATCCTCAATTTCCAACTTAGCATCTTGGCAGGACTTTGCAAAGGCAAAAGCAGGTACCTCTAGAGTGAATAAACGAGATCGGAAGAGCGTCG	WILDTYPE_BUT_HAS_SNP_DELETION	19.2.0.0.95.1.15	19.2.0.0.96.1	mrna.noflip.NA__p1@IRX5__chr16:54964603..54964811,+	mrna.noflip.NA__p1@IRX5__chr16:54964603..54964811,+,19.2	chr16	54964603	54964811	+	54964697	54964811	2	94	208	1	1	0	none	GTGAATAAACG	CAGTCCTCCCACCGACTACACCCCGGGAAGGAGGAGCTTCGGGCGCGCACAAGGCGTCAGAATCCTCAATTTCCAACTTAGCATCTTGGCAGGACTTTGCAAAGGCAAAAGCA	WILDTYPE_BUT_HAS_SNP_DELETION__mrna.noflip.NA__p1@IRX5__chr16:54964603..54964811,+__19.2.0.0.95.1
ACTGGCCGCTTCACTGCAGTCCTCCCACCGACTACACCCCGGGAAGGAGGAGCTTCGGGCGCGCACAAGGCGTCAGAATCCTCAATTTCCAACTTAGCATCTTGGCAGGACTTTGCAAAGGCAAAAGCAGGTACCTCTAGAAGCTCACGTTCAGATCGGAAGAGCGTCG	WILDTYPE_BUT_HAS_SNP_DELETION	19.2.0.0.95.1.16	19.2.0.0.96.1	mrna.noflip.NA__p1@IRX5__chr16:54964603..54964811,+	mrna.noflip.NA__p1@IRX5__chr16:54964603..54964811,+,19.2	chr16	54964603	54964811	+	54964697	54964811	2	94	208	1	1	0	none	AGCTCACGTTC	CAGTCCTCCCACCGACTACACCCCGGGAAGGAGGAGCTTCGGGCGCGCACAAGGCGTCAGAATCCTCAATTTCCAACTTAGCATCTTGGCAGGACTTTGCAAAGGCAAAAGCA	WILDTYPE_BUT_HAS_SNP_DELETION__mrna.noflip.NA__p1@IRX5__chr16:54964603..54964811,+__19.2.0.0.95.1
ACTGGCCGCTTCACTGCAGTCCTCCCACCGACTACACCCCGGGAAGGAGGAGCTTCGGGCGCGCACAAGGCGTCAGAATCCTCAATTTCCAACTTAGCATCTTGGCAGGACTTTGCAAAGGCAAAAGCAGGTACCTCTAGAGGGAGTCCGACAGATCGGAAGAGCGTCG	WILDTYPE_BUT_HAS_SNP_DELETION	19.2.0.0.95.1.17	19.2.0.0.96.1	mrna.noflip.NA__p1@IRX5__chr16:54964603..54964811,+	mrna.noflip.NA__p1@IRX5__chr16:54964603..54964811,+,19.2	chr16	54964603	54964811	+	54964697	54964811	2	94	208	1	1	0	none	GGGAGTCCGAC	CAGTCCTCCCACCGACTACACCCCGGGAAGGAGGAGCTTCGGGCGCGCACAAGGCGTCAGAATCCTCAATTTCCAACTTAGCATCTTGGCAGGACTTTGCAAAGGCAAAAGCA	WILDTYPE_BUT_HAS_SNP_DELETION__mrna.noflip.NA__p1@IRX5__chr16:54964603..54964811,+__19.2.0.0.95.1
ACTGGCCGCTTCACTGCAGTCCTCCCACCGACTACACCCCGGGAAGGAGGAGCTTCGGGCGCGCACAAGGCGTCAGAATCCTCAATTTCCAACTTAGCATCTTGGCAGGACTTTGCAAAGGCAAAAGCAGGTACCTCTAGATACACGGGGTGAGATCGGAAGAGCGTCG	WILDTYPE_BUT_HAS_SNP_DELETION	19.2.0.0.95.1.18	19.2.0.0.96.1	mrna.noflip.NA__p1@IRX5__chr16:54964603..54964811,+	mrna.noflip.NA__p1@IRX5__chr16:54964603..54964811,+,19.2	chr16	54964603	54964811	+	54964697	54964811	2	94	208	1	1	0	none	TACACGGGGTG	CAGTCCTCCCACCGACTACACCCCGGGAAGGAGGAGCTTCGGGCGCGCACAAGGCGTCAGAATCCTCAATTTCCAACTTAGCATCTTGGCAGGACTTTGCAAAGGCAAAAGCA	WILDTYPE_BUT_HAS_SNP_DELETION__mrna.noflip.NA__p1@IRX5__chr16:54964603..54964811,+__19.2.0.0.95.1
ACTGGCCGCTTCACTGCAGTCCTCCCACCGACTACACCCCGGGAAGGAGGAGCTTCGGGCGCGCACAAGGCGTCAGAATCCTCAATTTCCAACTTAGCATCTTGGCAGGACTTTGCAAAGGCAAAAGCAGGTACCTCTAGATGCGGGTGGTAAGATCGGAAGAGCGTCG	WILDTYPE_BUT_HAS_SNP_DELETION	19.2.0.0.95.1.19	19.2.0.0.96.1	mrna.noflip.NA__p1@IRX5__chr16:54964603..54964811,+	mrna.noflip.NA__p1@IRX5__chr16:54964603..54964811,+,19.2	chr16	54964603	54964811	+	54964697	54964811	2	94	208	1	1	0	none	TGCGGGTGGTA	CAGTCCTCCCACCGACTACACCCCGGGAAGGAGGAGCTTCGGGCGCGCACAAGGCGTCAGAATCCTCAATTTCCAACTTAGCATCTTGGCAGGACTTTGCAAAGGCAAAAGCA	WILDTYPE_BUT_HAS_SNP_DELETION__mrna.noflip.NA__p1@IRX5__chr16:54964603..54964811,+__19.2.0.0.95.1
ACTGGCCGCTTCACTGCAGTCCTCCCACCGACTACACCCCGGGAAGGAGGAGCTTCGGGCGCGCACAAGGCGTCAGAATCCTCAATTTCCAACTTAGCATCTTGGCAGGACTTTGCAAAGGCAAAAGCAGGTACCTCTAGATGAAGCGTCCGAGATCGGAAGAGCGTCG	WILDTYPE_BUT_HAS_SNP_DELETION	19.2.0.0.95.1.20	19.2.0.0.96.1	mrna.noflip.NA__p1@IRX5__chr16:54964603..54964811,+	mrna.noflip.NA__p1@IRX5__chr16:54964603..54964811,+,19.2	chr16	54964603	54964811	+	54964697	54964811	2	94	208	1	1	0	none	TGAAGCGTCCG	CAGTCCTCCCACCGACTACACCCCGGGAAGGAGGAGCTTCGGGCGCGCACAAGGCGTCAGAATCCTCAATTTCCAACTTAGCATCTTGGCAGGACTTTGCAAAGGCAAAAGCA	WILDTYPE_BUT_HAS_SNP_DELETION__mrna.noflip.NA__p1@IRX5__chr16:54964603..54964811,+__19.2.0.0.95.1
ACTGGCCGCTTCACTGCAGTCCTCCCACCGACTACACCCCGGGAAGGAGGAGCTTCGGGCGCGCACAAGGCGTCAGAATCCTCAATTTCCAACTTAGCATCTTGGCAGGACTTTGCAAAGGCAAAAGCAGGTACCTCTAGAGTAGATATTTCAGATCGGAAGAGCGTCG	WILDTYPE_BUT_HAS_SNP_DELETION	19.2.0.0.95.1.21	19.2.0.0.96.1	mrna.noflip.NA__p1@IRX5__chr16:54964603..54964811,+	mrna.noflip.NA__p1@IRX5__chr16:54964603..54964811,+,19.2	chr16	54964603	54964811	+	54964697	54964811	2	94	208	1	1	0	none	GTAGATATTTC	CAGTCCTCCCACCGACTACACCCCGGGAAGGAGGAGCTTCGGGCGCGCACAAGGCGTCAGAATCCTCAATTTCCAACTTAGCATCTTGGCAGGACTTTGCAAAGGCAAAAGCA	WILDTYPE_BUT_HAS_SNP_DELETION__mrna.noflip.NA__p1@IRX5__chr16:54964603..54964811,+__19.2.0.0.95.1
ACTGGCCGCTTCACTGCAGTCCTCCCACCGACTACACCCCGGGAAGGAGGAGCTTCGGGCGCGCACAAGGCGTCAGAATCCTCAATTTCCAACTTAGCATCTTGGCAGGACTTTGCAAAGGCAAAAGCAGGTACCTCTAGAGTTCGACTTAGAGATCGGAAGAGCGTCG	WILDTYPE_BUT_HAS_SNP_DELETION	19.2.0.0.95.1.22	19.2.0.0.96.1	mrna.noflip.NA__p1@IRX5__chr16:54964603..54964811,+	mrna.noflip.NA__p1@IRX5__chr16:54964603..54964811,+,19.2	chr16	54964603	54964811	+	54964697	54964811	2	94	208	1	1	0	none	GTTCGACTTAG	CAGTCCTCCCACCGACTACACCCCGGGAAGGAGGAGCTTCGGGCGCGCACAAGGCGTCAGAATCCTCAATTTCCAACTTAGCATCTTGGCAGGACTTTGCAAAGGCAAAAGCA	WILDTYPE_BUT_HAS_SNP_DELETION__mrna.noflip.NA__p1@IRX5__chr16:54964603..54964811,+__19.2.0.0.95.1
ACTGGCCGCTTCACTGCAGTCCTCCCACCGACTACACCCCGGGAAGGAGGAGCTTCGGGCGCGCACAAGGCGTCAGAATCCTCAATTTCCAACTTAGCATCTTGGCAGGACTTTGCAAAGGCAAAAGCAGGTACCTCTAGAGTTAACTAACAAGATCGGAAGAGCGTCG	WILDTYPE_BUT_HAS_SNP_DELETION	19.2.0.0.95.1.23	19.2.0.0.96.1	mrna.noflip.NA__p1@IRX5__chr16:54964603..54964811,+	mrna.noflip.NA__p1@IRX5__chr16:54964603..54964811,+,19.2	chr16	54964603	54964811	+	54964697	54964811	2	94	208	1	1	0	none	GTTAACTAACA	CAGTCCTCCCACCGACTACACCCCGGGAAGGAGGAGCTTCGGGCGCGCACAAGGCGTCAGAATCCTCAATTTCCAACTTAGCATCTTGGCAGGACTTTGCAAAGGCAAAAGCA	WILDTYPE_BUT_HAS_SNP_DELETION__mrna.noflip.NA__p1@IRX5__chr16:54964603..54964811,+__19.2.0.0.95.1
ACTGGCCGCTTCACTGCAGTCCTCCCACCGACTACACCCCGGGAAGGAGGAGCTTCGGGCGCGCACAAGGCGTCAGAATCCTCAATTTCCAACTTAGCATCTTGGCAGGACTTTGCAAAGGCAAAAGCAGGTACCTCTAGATATCCGACACCAGATCGGAAGAGCGTCG	WILDTYPE_BUT_HAS_SNP_DELETION	19.2.0.0.95.1.24	19.2.0.0.96.1	mrna.noflip.NA__p1@IRX5__chr16:54964603..54964811,+	mrna.noflip.NA__p1@IRX5__chr16:54964603..54964811,+,19.2	chr16	54964603	54964811	+	54964697	54964811	2	94	208	1	1	0	none	TATCCGACACC	CAGTCCTCCCACCGACTACACCCCGGGAAGGAGGAGCTTCGGGCGCGCACAAGGCGTCAGAATCCTCAATTTCCAACTTAGCATCTTGGCAGGACTTTGCAAAGGCAAAAGCA	WILDTYPE_BUT_HAS_SNP_DELETION__mrna.noflip.NA__p1@IRX5__chr16:54964603..54964811,+__19.2.0.0.95.1
ACTGGCCGCTTCACTGCAGTCCTCCCACCGACTACACCCCGGGAAGGAGGAGCTTCGGGCGCGCACAAGGCGTCAGAATCCTCAATTTCCAACTTAGCATCTTGGCAGGACTTTGCAAAGGCAAAAGCAGGTACCTCTAGAATCATGGGGTGAGATCGGAAGAGCGTCG	WILDTYPE_BUT_HAS_SNP_DELETION	19.2.0.0.95.1.25	19.2.0.0.96.1	mrna.noflip.NA__p1@IRX5__chr16:54964603..54964811,+	mrna.noflip.NA__p1@IRX5__chr16:54964603..54964811,+,19.2	chr16	54964603	54964811	+	54964697	54964811	2	94	208	1	1	0	none	ATCATGGGGTG	CAGTCCTCCCACCGACTACACCCCGGGAAGGAGGAGCTTCGGGCGCGCACAAGGCGTCAGAATCCTCAATTTCCAACTTAGCATCTTGGCAGGACTTTGCAAAGGCAAAAGCA	WILDTYPE_BUT_HAS_SNP_DELETION__mrna.noflip.NA__p1@IRX5__chr16:54964603..54964811,+__19.2.0.0.95.1
ACTGGCCGCTTCACTGCAGTCCTCCCACCGACTACACCCCGGGAAGGAGGAGCTTCGGGCGCGCACAAGGCGTCAGAATCCTCAATTTCCAACTTAGCATCTTGGCAGGACTTTGCAAAGGCAAAAGCAGGTACCTCTAGAGTACGTATCATAGATCGGAAGAGCGTCG	WILDTYPE_BUT_HAS_SNP_DELETION	19.2.0.0.95.1.26	19.2.0.0.96.1	mrna.noflip.NA__p1@IRX5__chr16:54964603..54964811,+	mrna.noflip.NA__p1@IRX5__chr16:54964603..54964811,+,19.2	chr16	54964603	54964811	+	54964697	54964811	2	94	208	1	1	0	none	GTACGTATCAT	CAGTCCTCCCACCGACTACACCCCGGGAAGGAGGAGCTTCGGGCGCGCACAAGGCGTCAGAATCCTCAATTTCCAACTTAGCATCTTGGCAGGACTTTGCAAAGGCAAAAGCA	WILDTYPE_BUT_HAS_SNP_DELETION__mrna.noflip.NA__p1@IRX5__chr16:54964603..54964811,+__19.2.0.0.95.1
ACTGGCCGCTTCACTGCAGTCCTCCCACCGACTACACCCCGGGAAGGAGGAGCTTCGGGCGCGCACAAGGCGTCAGAATCCTCAATTTCCAACTTAGCATCTTGGCAGGACCTTGCAAAGGCAAAAGCAGGTACCTCTAGAATTTTAGCGCCAGATCGGAAGAGCGTCG	WILDTYPE_BUT_HAS_SNP_DELETION	19.2.0.0.97.1.1	19.2.0.0.98.1,19.2.0.0.99.1	mrna.noflip.NA__p1@IRX5__chr16:54964603..54964811,+	mrna.noflip.NA__p1@IRX5__chr16:54964603..54964811,+,19.2	chr16	54964603	54964811	+	54964697	54964811	2	94	208	1	1	0	none	ATTTTAGCGCC	CAGTCCTCCCACCGACTACACCCCGGGAAGGAGGAGCTTCGGGCGCGCACAAGGCGTCAGAATCCTCAATTTCCAACTTAGCATCTTGGCAGGACCTTGCAAAGGCAAAAGCA	WILDTYPE_BUT_HAS_SNP_DELETION__mrna.noflip.NA__p1@IRX5__chr16:54964603..54964811,+__19.2.0.0.97.1
ACTGGCCGCTTCACTGCAGTCCTCCCACCGACTACACCCCGGGAAGGAGGAGCTTCGGGCGCGCACAAGGCGTCAGAATCCTCAATTTCCAACTTAGCATCTTGGCAGGACCTTGCAAAGGCAAAAGCAGGTACCTCTAGACGTAAAGTACGAGATCGGAAGAGCGTCG	WILDTYPE_BUT_HAS_SNP_DELETION	19.2.0.0.97.1.2	19.2.0.0.98.1,19.2.0.0.99.1	mrna.noflip.NA__p1@IRX5__chr16:54964603..54964811,+	mrna.noflip.NA__p1@IRX5__chr16:54964603..54964811,+,19.2	chr16	54964603	54964811	+	54964697	54964811	2	94	208	1	1	0	none	CGTAAAGTACG	CAGTCCTCCCACCGACTACACCCCGGGAAGGAGGAGCTTCGGGCGCGCACAAGGCGTCAGAATCCTCAATTTCCAACTTAGCATCTTGGCAGGACCTTGCAAAGGCAAAAGCA	WILDTYPE_BUT_HAS_SNP_DELETION__mrna.noflip.NA__p1@IRX5__chr16:54964603..54964811,+__19.2.0.0.97.1
ACTGGCCGCTTCACTGCAGTCCTCCCACCGACTACACCCCGGGAAGGAGGAGCTTCGGGCGCGCACAAGGCGTCAGAATCCTCAATTTCCAACTTAGCATCTTGGCAGGACCTTGCAAAGGCAAAAGCAGGTACCTCTAGATGACCGTAATCAGATCGGAAGAGCGTCG	WILDTYPE_BUT_HAS_SNP_DELETION	19.2.0.0.97.1.3	19.2.0.0.98.1,19.2.0.0.99.1	mrna.noflip.NA__p1@IRX5__chr16:54964603..54964811,+	mrna.noflip.NA__p1@IRX5__chr16:54964603..54964811,+,19.2	chr16	54964603	54964811	+	54964697	54964811	2	94	208	1	1	0	none	TGACCGTAATC	CAGTCCTCCCACCGACTACACCCCGGGAAGGAGGAGCTTCGGGCGCGCACAAGGCGTCAGAATCCTCAATTTCCAACTTAGCATCTTGGCAGGACCTTGCAAAGGCAAAAGCA	WILDTYPE_BUT_HAS_SNP_DELETION__mrna.noflip.NA__p1@IRX5__chr16:54964603..54964811,+__19.2.0.0.97.1
ACTGGCCGCTTCACTGCAGTCCTCCCACCGACTACACCCCGGGAAGGAGGAGCTTCGGGCGCGCACAAGGCGTCAGAATCCTCAATTTCCAACTTAGCATCTTGGCAGGACCTTGCAAAGGCAAAAGCAGGTACCTCTAGAACATGTTGGACAGATCGGAAGAGCGTCG	WILDTYPE_BUT_HAS_SNP_DELETION	19.2.0.0.97.1.4	19.2.0.0.98.1,19.2.0.0.99.1	mrna.noflip.NA__p1@IRX5__chr16:54964603..54964811,+	mrna.noflip.NA__p1@IRX5__chr16:54964603..54964811,+,19.2	chr16	54964603	54964811	+	54964697	54964811	2	94	208	1	1	0	none	ACATGTTGGAC	CAGTCCTCCCACCGACTACACCCCGGGAAGGAGGAGCTTCGGGCGCGCACAAGGCGTCAGAATCCTCAATTTCCAACTTAGCATCTTGGCAGGACCTTGCAAAGGCAAAAGCA	WILDTYPE_BUT_HAS_SNP_DELETION__mrna.noflip.NA__p1@IRX5__chr16:54964603..54964811,+__19.2.0.0.97.1
ACTGGCCGCTTCACTGCAGTCCTCCCACCGACTACACCCCGGGAAGGAGGAGCTTCGGGCGCGCACAAGGCGTCAGAATCCTCAATTTCCAACTTAGCATCTTGGCAGGACCTTGCAAAGGCAAAAGCAGGTACCTCTAGATTCTCGTTAAGAGATCGGAAGAGCGTCG	WILDTYPE_BUT_HAS_SNP_DELETION	19.2.0.0.97.1.5	19.2.0.0.98.1,19.2.0.0.99.1	mrna.noflip.NA__p1@IRX5__chr16:54964603..54964811,+	mrna.noflip.NA__p1@IRX5__chr16:54964603..54964811,+,19.2	chr16	54964603	54964811	+	54964697	54964811	2	94	208	1	1	0	none	TTCTCGTTAAG	CAGTCCTCCCACCGACTACACCCCGGGAAGGAGGAGCTTCGGGCGCGCACAAGGCGTCAGAATCCTCAATTTCCAACTTAGCATCTTGGCAGGACCTTGCAAAGGCAAAAGCA	WILDTYPE_BUT_HAS_SNP_DELETION__mrna.noflip.NA__p1@IRX5__chr16:54964603..54964811,+__19.2.0.0.97.1
ACTGGCCGCTTCACTGCAGTCCTCCCACCGACTACACCCCGGGAAGGAGGAGCTTCGGGCGCGCACAAGGCGTCAGAATCCTCAATTTCCAACTTAGCATCTTGGCAGGACCTTGCAAAGGCAAAAGCAGGTACCTCTAGAGGTTAATCTTAAGATCGGAAGAGCGTCG	WILDTYPE_BUT_HAS_SNP_DELETION	19.2.0.0.97.1.6	19.2.0.0.98.1,19.2.0.0.99.1	mrna.noflip.NA__p1@IRX5__chr16:54964603..54964811,+	mrna.noflip.NA__p1@IRX5__chr16:54964603..54964811,+,19.2	chr16	54964603	54964811	+	54964697	54964811	2	94	208	1	1	0	none	GGTTAATCTTA	CAGTCCTCCCACCGACTACACCCCGGGAAGGAGGAGCTTCGGGCGCGCACAAGGCGTCAGAATCCTCAATTTCCAACTTAGCATCTTGGCAGGACCTTGCAAAGGCAAAAGCA	WILDTYPE_BUT_HAS_SNP_DELETION__mrna.noflip.NA__p1@IRX5__chr16:54964603..54964811,+__19.2.0.0.97.1
ACTGGCCGCTTCACTGCAGTCCTCCCACCGACTACACCCCGGGAAGGAGGAGCTTCGGGCGCGCACAAGGCGTCAGAATCCTCAATTTCCAACTTAGCATCTTGGCAGGACCTTGCAAAGGCAAAAGCAGGTACCTCTAGAGCGAGACGATAAGATCGGAAGAGCGTCG	WILDTYPE_BUT_HAS_SNP_DELETION	19.2.0.0.97.1.7	19.2.0.0.98.1,19.2.0.0.99.1	mrna.noflip.NA__p1@IRX5__chr16:54964603..54964811,+	mrna.noflip.NA__p1@IRX5__chr16:54964603..54964811,+,19.2	chr16	54964603	54964811	+	54964697	54964811	2	94	208	1	1	0	none	GCGAGACGATA	CAGTCCTCCCACCGACTACACCCCGGGAAGGAGGAGCTTCGGGCGCGCACAAGGCGTCAGAATCCTCAATTTCCAACTTAGCATCTTGGCAGGACCTTGCAAAGGCAAAAGCA	WILDTYPE_BUT_HAS_SNP_DELETION__mrna.noflip.NA__p1@IRX5__chr16:54964603..54964811,+__19.2.0.0.97.1
ACTGGCCGCTTCACTGCAGTCCTCCCACCGACTACACCCCGGGAAGGAGGAGCTTCGGGCGCGCACAAGGCGTCAGAATCCTCAATTTCCAACTTAGCATCTTGGCAGGACCTTGCAAAGGCAAAAGCAGGTACCTCTAGAGATAGCGAAAGAGATCGGAAGAGCGTCG	WILDTYPE_BUT_HAS_SNP_DELETION	19.2.0.0.97.1.8	19.2.0.0.98.1,19.2.0.0.99.1	mrna.noflip.NA__p1@IRX5__chr16:54964603..54964811,+	mrna.noflip.NA__p1@IRX5__chr16:54964603..54964811,+,19.2	chr16	54964603	54964811	+	54964697	54964811	2	94	208	1	1	0	none	GATAGCGAAAG	CAGTCCTCCCACCGACTACACCCCGGGAAGGAGGAGCTTCGGGCGCGCACAAGGCGTCAGAATCCTCAATTTCCAACTTAGCATCTTGGCAGGACCTTGCAAAGGCAAAAGCA	WILDTYPE_BUT_HAS_SNP_DELETION__mrna.noflip.NA__p1@IRX5__chr16:54964603..54964811,+__19.2.0.0.97.1
ACTGGCCGCTTCACTGCAGTCCTCCCACCGACTACACCCCGGGAAGGAGGAGCTTCGGGCGCGCACAAGGCGTCAGAATCCTCAATTTCCAACTTAGCATCTTGGCAGGACCTTGCAAAGGCAAAAGCAGGTACCTCTAGAGTTCGCGATAAAGATCGGAAGAGCGTCG	WILDTYPE_BUT_HAS_SNP_DELETION	19.2.0.0.97.1.9	19.2.0.0.98.1,19.2.0.0.99.1	mrna.noflip.NA__p1@IRX5__chr16:54964603..54964811,+	mrna.noflip.NA__p1@IRX5__chr16:54964603..54964811,+,19.2	chr16	54964603	54964811	+	54964697	54964811	2	94	208	1	1	0	none	GTTCGCGATAA	CAGTCCTCCCACCGACTACACCCCGGGAAGGAGGAGCTTCGGGCGCGCACAAGGCGTCAGAATCCTCAATTTCCAACTTAGCATCTTGGCAGGACCTTGCAAAGGCAAAAGCA	WILDTYPE_BUT_HAS_SNP_DELETION__mrna.noflip.NA__p1@IRX5__chr16:54964603..54964811,+__19.2.0.0.97.1
ACTGGCCGCTTCACTGCAGTCCTCCCACCGACTACACCCCGGGAAGGAGGAGCTTCGGGCGCGCACAAGGCGTCAGAATCCTCAATTTCCAACTTAGCATCTTGGCAGGACCTTGCAAAGGCAAAAGCAGGTACCTCTAGAGTACGTCGTATAGATCGGAAGAGCGTCG	WILDTYPE_BUT_HAS_SNP_DELETION	19.2.0.0.97.1.10	19.2.0.0.98.1,19.2.0.0.99.1	mrna.noflip.NA__p1@IRX5__chr16:54964603..54964811,+	mrna.noflip.NA__p1@IRX5__chr16:54964603..54964811,+,19.2	chr16	54964603	54964811	+	54964697	54964811	2	94	208	1	1	0	none	GTACGTCGTAT	CAGTCCTCCCACCGACTACACCCCGGGAAGGAGGAGCTTCGGGCGCGCACAAGGCGTCAGAATCCTCAATTTCCAACTTAGCATCTTGGCAGGACCTTGCAAAGGCAAAAGCA	WILDTYPE_BUT_HAS_SNP_DELETION__mrna.noflip.NA__p1@IRX5__chr16:54964603..54964811,+__19.2.0.0.97.1
ACTGGCCGCTTCACTGCAGTCCTCCCACCGACTACACCCCGGGAAGGAGGAGCTTCGGGCGCGCACAAGGCGTCAGAATCCTCAATTTCCAACTTAGCATCTTGGCAGGACCTTGCAAAGGCAAAAGCAGGTACCTCTAGAACACGTTCGCTAGATCGGAAGAGCGTCG	WILDTYPE_BUT_HAS_SNP_DELETION	19.2.0.0.97.1.11	19.2.0.0.98.1,19.2.0.0.99.1	mrna.noflip.NA__p1@IRX5__chr16:54964603..54964811,+	mrna.noflip.NA__p1@IRX5__chr16:54964603..54964811,+,19.2	chr16	54964603	54964811	+	54964697	54964811	2	94	208	1	1	0	none	ACACGTTCGCT	CAGTCCTCCCACCGACTACACCCCGGGAAGGAGGAGCTTCGGGCGCGCACAAGGCGTCAGAATCCTCAATTTCCAACTTAGCATCTTGGCAGGACCTTGCAAAGGCAAAAGCA	WILDTYPE_BUT_HAS_SNP_DELETION__mrna.noflip.NA__p1@IRX5__chr16:54964603..54964811,+__19.2.0.0.97.1
ACTGGCCGCTTCACTGCAGTCCTCCCACCGACTACACCCCGGGAAGGAGGAGCTTCGGGCGCGCACAAGGCGTCAGAATCCTCAATTTCCAACTTAGCATCTTGGCAGGACCTTGCAAAGGCAAAAGCAGGTACCTCTAGACTCACGCCGTAAGATCGGAAGAGCGTCG	WILDTYPE_BUT_HAS_SNP_DELETION	19.2.0.0.97.1.12	19.2.0.0.98.1,19.2.0.0.99.1	mrna.noflip.NA__p1@IRX5__chr16:54964603..54964811,+	mrna.noflip.NA__p1@IRX5__chr16:54964603..54964811,+,19.2	chr16	54964603	54964811	+	54964697	54964811	2	94	208	1	1	0	none	CTCACGCCGTA	CAGTCCTCCCACCGACTACACCCCGGGAAGGAGGAGCTTCGGGCGCGCACAAGGCGTCAGAATCCTCAATTTCCAACTTAGCATCTTGGCAGGACCTTGCAAAGGCAAAAGCA	WILDTYPE_BUT_HAS_SNP_DELETION__mrna.noflip.NA__p1@IRX5__chr16:54964603..54964811,+__19.2.0.0.97.1
ACTGGCCGCTTCACTGCAGTCCTCCCACCGACTACACCCCGGGAAGGAGGAGCTTCGGGCGCGCACAAGGCGTCAGAATCCTCAATTTCCAACTTAGCATCTTGGCAGGACCTTGCAAAGGCAAAAGCAGGTACCTCTAGACAAGATTCAAAAGATCGGAAGAGCGTCG	WILDTYPE_BUT_HAS_SNP_DELETION	19.2.0.0.97.1.13	19.2.0.0.98.1,19.2.0.0.99.1	mrna.noflip.NA__p1@IRX5__chr16:54964603..54964811,+	mrna.noflip.NA__p1@IRX5__chr16:54964603..54964811,+,19.2	chr16	54964603	54964811	+	54964697	54964811	2	94	208	1	1	0	none	CAAGATTCAAA	CAGTCCTCCCACCGACTACACCCCGGGAAGGAGGAGCTTCGGGCGCGCACAAGGCGTCAGAATCCTCAATTTCCAACTTAGCATCTTGGCAGGACCTTGCAAAGGCAAAAGCA	WILDTYPE_BUT_HAS_SNP_DELETION__mrna.noflip.NA__p1@IRX5__chr16:54964603..54964811,+__19.2.0.0.97.1
ACTGGCCGCTTCACTGCAGTCCTCCCACCGACTACACCCCGGGAAGGAGGAGCTTCGGGCGCGCACAAGGCGTCAGAATCCTCAATTTCCAACTTAGCATCTTGGCAGGACCTTGCAAAGGCAAAAGCAGGTACCTCTAGACGATCGTCGCGAGATCGGAAGAGCGTCG	WILDTYPE_BUT_HAS_SNP_DELETION	19.2.0.0.97.1.14	19.2.0.0.98.1,19.2.0.0.99.1	mrna.noflip.NA__p1@IRX5__chr16:54964603..54964811,+	mrna.noflip.NA__p1@IRX5__chr16:54964603..54964811,+,19.2	chr16	54964603	54964811	+	54964697	54964811	2	94	208	1	1	0	none	CGATCGTCGCG	CAGTCCTCCCACCGACTACACCCCGGGAAGGAGGAGCTTCGGGCGCGCACAAGGCGTCAGAATCCTCAATTTCCAACTTAGCATCTTGGCAGGACCTTGCAAAGGCAAAAGCA	WILDTYPE_BUT_HAS_SNP_DELETION__mrna.noflip.NA__p1@IRX5__chr16:54964603..54964811,+__19.2.0.0.97.1
ACTGGCCGCTTCACTGCAGTCCTCCCACCGACTACACCCCGGGAAGGAGGAGCTTCGGGCGCGCACAAGGCGTCAGAATCCTCAATTTCCAACTTAGCATCTTGGCAGGACCTTGCAAAGGCAAAAGCAGGTACCTCTAGAATTAGGTGGACAGATCGGAAGAGCGTCG	WILDTYPE_BUT_HAS_SNP_DELETION	19.2.0.0.97.1.15	19.2.0.0.98.1,19.2.0.0.99.1	mrna.noflip.NA__p1@IRX5__chr16:54964603..54964811,+	mrna.noflip.NA__p1@IRX5__chr16:54964603..54964811,+,19.2	chr16	54964603	54964811	+	54964697	54964811	2	94	208	1	1	0	none	ATTAGGTGGAC	CAGTCCTCCCACCGACTACACCCCGGGAAGGAGGAGCTTCGGGCGCGCACAAGGCGTCAGAATCCTCAATTTCCAACTTAGCATCTTGGCAGGACCTTGCAAAGGCAAAAGCA	WILDTYPE_BUT_HAS_SNP_DELETION__mrna.noflip.NA__p1@IRX5__chr16:54964603..54964811,+__19.2.0.0.97.1
ACTGGCCGCTTCACTGCAGTCCTCCCACCGACTACACCCCGGGAAGGAGGAGCTTCGGGCGCGCACAAGGCGTCAGAATCCTCAATTTCCAACTTAGCATCTTGGCAGGACCTTGCAAAGGCAAAAGCAGGTACCTCTAGAGCTTATAACGCAGATCGGAAGAGCGTCG	WILDTYPE_BUT_HAS_SNP_DELETION	19.2.0.0.97.1.16	19.2.0.0.98.1,19.2.0.0.99.1	mrna.noflip.NA__p1@IRX5__chr16:54964603..54964811,+	mrna.noflip.NA__p1@IRX5__chr16:54964603..54964811,+,19.2	chr16	54964603	54964811	+	54964697	54964811	2	94	208	1	1	0	none	GCTTATAACGC	CAGTCCTCCCACCGACTACACCCCGGGAAGGAGGAGCTTCGGGCGCGCACAAGGCGTCAGAATCCTCAATTTCCAACTTAGCATCTTGGCAGGACCTTGCAAAGGCAAAAGCA	WILDTYPE_BUT_HAS_SNP_DELETION__mrna.noflip.NA__p1@IRX5__chr16:54964603..54964811,+__19.2.0.0.97.1
ACTGGCCGCTTCACTGCAGTCCTCCCACCGACTACACCCCGGGAAGGAGGAGCTTCGGGCGCGCACAAGGCGTCAGAATCCTCAATTTCCAACTTAGCATCTTGGCAGGACCTTGCAAAGGCAAAAGCAGGTACCTCTAGACCTACTACGAGAGATCGGAAGAGCGTCG	WILDTYPE_BUT_HAS_SNP_DELETION	19.2.0.0.97.1.17	19.2.0.0.98.1,19.2.0.0.99.1	mrna.noflip.NA__p1@IRX5__chr16:54964603..54964811,+	mrna.noflip.NA__p1@IRX5__chr16:54964603..54964811,+,19.2	chr16	54964603	54964811	+	54964697	54964811	2	94	208	1	1	0	none	CCTACTACGAG	CAGTCCTCCCACCGACTACACCCCGGGAAGGAGGAGCTTCGGGCGCGCACAAGGCGTCAGAATCCTCAATTTCCAACTTAGCATCTTGGCAGGACCTTGCAAAGGCAAAAGCA	WILDTYPE_BUT_HAS_SNP_DELETION__mrna.noflip.NA__p1@IRX5__chr16:54964603..54964811,+__19.2.0.0.97.1
ACTGGCCGCTTCACTGCAGTCCTCCCACCGACTACACCCCGGGAAGGAGGAGCTTCGGGCGCGCACAAGGCGTCAGAATCCTCAATTTCCAACTTAGCATCTTGGCAGGACCTTGCAAAGGCAAAAGCAGGTACCTCTAGAGTTTGCGGATGAGATCGGAAGAGCGTCG	WILDTYPE_BUT_HAS_SNP_DELETION	19.2.0.0.97.1.18	19.2.0.0.98.1,19.2.0.0.99.1	mrna.noflip.NA__p1@IRX5__chr16:54964603..54964811,+	mrna.noflip.NA__p1@IRX5__chr16:54964603..54964811,+,19.2	chr16	54964603	54964811	+	54964697	54964811	2	94	208	1	1	0	none	GTTTGCGGATG	CAGTCCTCCCACCGACTACACCCCGGGAAGGAGGAGCTTCGGGCGCGCACAAGGCGTCAGAATCCTCAATTTCCAACTTAGCATCTTGGCAGGACCTTGCAAAGGCAAAAGCA	WILDTYPE_BUT_HAS_SNP_DELETION__mrna.noflip.NA__p1@IRX5__chr16:54964603..54964811,+__19.2.0.0.97.1
ACTGGCCGCTTCACTGCAGTCCTCCCACCGACTACACCCCGGGAAGGAGGAGCTTCGGGCGCGCACAAGGCGTCAGAATCCTCAATTTCCAACTTAGCATCTTGGCAGGACCTTGCAAAGGCAAAAGCAGGTACCTCTAGAAAGTCGGCACCAGATCGGAAGAGCGTCG	WILDTYPE_BUT_HAS_SNP_DELETION	19.2.0.0.97.1.19	19.2.0.0.98.1,19.2.0.0.99.1	mrna.noflip.NA__p1@IRX5__chr16:54964603..54964811,+	mrna.noflip.NA__p1@IRX5__chr16:54964603..54964811,+,19.2	chr16	54964603	54964811	+	54964697	54964811	2	94	208	1	1	0	none	AAGTCGGCACC	CAGTCCTCCCACCGACTACACCCCGGGAAGGAGGAGCTTCGGGCGCGCACAAGGCGTCAGAATCCTCAATTTCCAACTTAGCATCTTGGCAGGACCTTGCAAAGGCAAAAGCA	WILDTYPE_BUT_HAS_SNP_DELETION__mrna.noflip.NA__p1@IRX5__chr16:54964603..54964811,+__19.2.0.0.97.1
ACTGGCCGCTTCACTGCAGTCCTCCCACCGACTACACCCCGGGAAGGAGGAGCTTCGGGCGCGCACAAGGCGTCAGAATCCTCAATTTCCAACTTAGCATCTTGGCAGGACCTTGCAAAGGCAAAAGCAGGTACCTCTAGATTAATCCGGTCAGATCGGAAGAGCGTCG	WILDTYPE_BUT_HAS_SNP_DELETION	19.2.0.0.97.1.20	19.2.0.0.98.1,19.2.0.0.99.1	mrna.noflip.NA__p1@IRX5__chr16:54964603..54964811,+	mrna.noflip.NA__p1@IRX5__chr16:54964603..54964811,+,19.2	chr16	54964603	54964811	+	54964697	54964811	2	94	208	1	1	0	none	TTAATCCGGTC	CAGTCCTCCCACCGACTACACCCCGGGAAGGAGGAGCTTCGGGCGCGCACAAGGCGTCAGAATCCTCAATTTCCAACTTAGCATCTTGGCAGGACCTTGCAAAGGCAAAAGCA	WILDTYPE_BUT_HAS_SNP_DELETION__mrna.noflip.NA__p1@IRX5__chr16:54964603..54964811,+__19.2.0.0.97.1
ACTGGCCGCTTCACTGCAGTCCTCCCACCGACTACACCCCGGGAAGGAGGAGCTTCGGGCGCGCACAAGGCGTCAGAATCCTCAATTTCCAACTTAGCATCTTGGCAGGACCTTGCAAAGGCAAAAGCAGGTACCTCTAGAATCTTAGTAGTAGATCGGAAGAGCGTCG	WILDTYPE_BUT_HAS_SNP_DELETION	19.2.0.0.97.1.21	19.2.0.0.98.1,19.2.0.0.99.1	mrna.noflip.NA__p1@IRX5__chr16:54964603..54964811,+	mrna.noflip.NA__p1@IRX5__chr16:54964603..54964811,+,19.2	chr16	54964603	54964811	+	54964697	54964811	2	94	208	1	1	0	none	ATCTTAGTAGT	CAGTCCTCCCACCGACTACACCCCGGGAAGGAGGAGCTTCGGGCGCGCACAAGGCGTCAGAATCCTCAATTTCCAACTTAGCATCTTGGCAGGACCTTGCAAAGGCAAAAGCA	WILDTYPE_BUT_HAS_SNP_DELETION__mrna.noflip.NA__p1@IRX5__chr16:54964603..54964811,+__19.2.0.0.97.1
ACTGGCCGCTTCACTGCAGTCCTCCCACCGACTACACCCCGGGAAGGAGGAGCTTCGGGCGCGCACAAGGCGTCAGAATCCTCAATTTCCAACTTAGCATCTTGGCAGGACCTTGCAAAGGCAAAAGCAGGTACCTCTAGATGAACGCACGCAGATCGGAAGAGCGTCG	WILDTYPE_BUT_HAS_SNP_DELETION	19.2.0.0.97.1.22	19.2.0.0.98.1,19.2.0.0.99.1	mrna.noflip.NA__p1@IRX5__chr16:54964603..54964811,+	mrna.noflip.NA__p1@IRX5__chr16:54964603..54964811,+,19.2	chr16	54964603	54964811	+	54964697	54964811	2	94	208	1	1	0	none	TGAACGCACGC	CAGTCCTCCCACCGACTACACCCCGGGAAGGAGGAGCTTCGGGCGCGCACAAGGCGTCAGAATCCTCAATTTCCAACTTAGCATCTTGGCAGGACCTTGCAAAGGCAAAAGCA	WILDTYPE_BUT_HAS_SNP_DELETION__mrna.noflip.NA__p1@IRX5__chr16:54964603..54964811,+__19.2.0.0.97.1
ACTGGCCGCTTCACTGCAGTCCTCCCACCGACTACACCCCGGGAAGGAGGAGCTTCGGGCGCGCACAAGGCGTCAGAATCCTCAATTTCCAACTTAGCATCTTGGCAGGACCTTGCAAAGGCAAAAGCAGGTACCTCTAGATTTGTCGAACCAGATCGGAAGAGCGTCG	WILDTYPE_BUT_HAS_SNP_DELETION	19.2.0.0.97.1.23	19.2.0.0.98.1,19.2.0.0.99.1	mrna.noflip.NA__p1@IRX5__chr16:54964603..54964811,+	mrna.noflip.NA__p1@IRX5__chr16:54964603..54964811,+,19.2	chr16	54964603	54964811	+	54964697	54964811	2	94	208	1	1	0	none	TTTGTCGAACC	CAGTCCTCCCACCGACTACACCCCGGGAAGGAGGAGCTTCGGGCGCGCACAAGGCGTCAGAATCCTCAATTTCCAACTTAGCATCTTGGCAGGACCTTGCAAAGGCAAAAGCA	WILDTYPE_BUT_HAS_SNP_DELETION__mrna.noflip.NA__p1@IRX5__chr16:54964603..54964811,+__19.2.0.0.97.1
ACTGGCCGCTTCACTGCAGTCCTCCCACCGACTACACCCCGGGAAGGAGGAGCTTCGGGCGCGCACAAGGCGTCAGAATCCTCAATTTCCAACTTAGCATCTTGGCAGGACCTTGCAAAGGCAAAAGCAGGTACCTCTAGAGGTTCCGGATGAGATCGGAAGAGCGTCG	WILDTYPE_BUT_HAS_SNP_DELETION	19.2.0.0.97.1.24	19.2.0.0.98.1,19.2.0.0.99.1	mrna.noflip.NA__p1@IRX5__chr16:54964603..54964811,+	mrna.noflip.NA__p1@IRX5__chr16:54964603..54964811,+,19.2	chr16	54964603	54964811	+	54964697	54964811	2	94	208	1	1	0	none	GGTTCCGGATG	CAGTCCTCCCACCGACTACACCCCGGGAAGGAGGAGCTTCGGGCGCGCACAAGGCGTCAGAATCCTCAATTTCCAACTTAGCATCTTGGCAGGACCTTGCAAAGGCAAAAGCA	WILDTYPE_BUT_HAS_SNP_DELETION__mrna.noflip.NA__p1@IRX5__chr16:54964603..54964811,+__19.2.0.0.97.1
ACTGGCCGCTTCACTGCAGTCCTCCCACCGACTACACCCCGGGAAGGAGGAGCTTCGGGCGCGCACAAGGCGTCAGAATCCTCAATTTCCAACTTAGCATCTTGGCAGGACCTTGCAAAGGCAAAAGCAGGTACCTCTAGAAGATTCCTATTAGATCGGAAGAGCGTCG	WILDTYPE_BUT_HAS_SNP_DELETION	19.2.0.0.97.1.25	19.2.0.0.98.1,19.2.0.0.99.1	mrna.noflip.NA__p1@IRX5__chr16:54964603..54964811,+	mrna.noflip.NA__p1@IRX5__chr16:54964603..54964811,+,19.2	chr16	54964603	54964811	+	54964697	54964811	2	94	208	1	1	0	none	AGATTCCTATT	CAGTCCTCCCACCGACTACACCCCGGGAAGGAGGAGCTTCGGGCGCGCACAAGGCGTCAGAATCCTCAATTTCCAACTTAGCATCTTGGCAGGACCTTGCAAAGGCAAAAGCA	WILDTYPE_BUT_HAS_SNP_DELETION__mrna.noflip.NA__p1@IRX5__chr16:54964603..54964811,+__19.2.0.0.97.1
ACTGGCCGCTTCACTGCAGTCCTCCCACCGACTACACCCCGGGAAGGAGGAGCTTCGGGCGCGCACAAGGCGTCAGAATCCTCAATTTCCAACTTAGCATCTTGGCAGGACCTTGCAAAGGCAAAAGCAGGTACCTCTAGATATCTATCGTCAGATCGGAAGAGCGTCG	WILDTYPE_BUT_HAS_SNP_DELETION	19.2.0.0.97.1.26	19.2.0.0.98.1,19.2.0.0.99.1	mrna.noflip.NA__p1@IRX5__chr16:54964603..54964811,+	mrna.noflip.NA__p1@IRX5__chr16:54964603..54964811,+,19.2	chr16	54964603	54964811	+	54964697	54964811	2	94	208	1	1	0	none	TATCTATCGTC	CAGTCCTCCCACCGACTACACCCCGGGAAGGAGGAGCTTCGGGCGCGCACAAGGCGTCAGAATCCTCAATTTCCAACTTAGCATCTTGGCAGGACCTTGCAAAGGCAAAAGCA	WILDTYPE_BUT_HAS_SNP_DELETION__mrna.noflip.NA__p1@IRX5__chr16:54964603..54964811,+__19.2.0.0.97.1
ACTGGCCGCTTCACTGCAGTCCTCCCACCGACTACACCCCGGGAAGGAGGAGCTTCGGGCGCGCACAAGGCGTCAGAATCCTCAATTTCCAACTTAGCATCTTGGCAGGACCTTTCAAAGGCAAAAGCAGGTACCTCTAGACCTCCGAAATGAGATCGGAAGAGCGTCG	WILDTYPE_BUT_HAS_SNP_DELETION	19.2.0.0.100.1.1	none	mrna.noflip.NA__p1@IRX5__chr16:54964603..54964811,+	mrna.noflip.NA__p1@IRX5__chr16:54964603..54964811,+,19.2	chr16	54964603	54964811	+	54964697	54964811	2	94	208	1	1	0	none	CCTCCGAAATG	CAGTCCTCCCACCGACTACACCCCGGGAAGGAGGAGCTTCGGGCGCGCACAAGGCGTCAGAATCCTCAATTTCCAACTTAGCATCTTGGCAGGACCTTTCAAAGGCAAAAGCA	WILDTYPE_BUT_HAS_SNP_DELETION__mrna.noflip.NA__p1@IRX5__chr16:54964603..54964811,+__19.2.0.0.100.1
ACTGGCCGCTTCACTGCAGTCCTCCCACCGACTACACCCCGGGAAGGAGGAGCTTCGGGCGCGCACAAGGCGTCAGAATCCTCAATTTCCAACTTAGCATCTTGGCAGGACCTTTCAAAGGCAAAAGCAGGTACCTCTAGACATTAGATTCAAGATCGGAAGAGCGTCG	WILDTYPE_BUT_HAS_SNP_DELETION	19.2.0.0.100.1.2	none	mrna.noflip.NA__p1@IRX5__chr16:54964603..54964811,+	mrna.noflip.NA__p1@IRX5__chr16:54964603..54964811,+,19.2	chr16	54964603	54964811	+	54964697	54964811	2	94	208	1	1	0	none	CATTAGATTCA	CAGTCCTCCCACCGACTACACCCCGGGAAGGAGGAGCTTCGGGCGCGCACAAGGCGTCAGAATCCTCAATTTCCAACTTAGCATCTTGGCAGGACCTTTCAAAGGCAAAAGCA	WILDTYPE_BUT_HAS_SNP_DELETION__mrna.noflip.NA__p1@IRX5__chr16:54964603..54964811,+__19.2.0.0.100.1
ACTGGCCGCTTCACTGCAGTCCTCCCACCGACTACACCCCGGGAAGGAGGAGCTTCGGGCGCGCACAAGGCGTCAGAATCCTCAATTTCCAACTTAGCATCTTGGCAGGACCTTTCAAAGGCAAAAGCAGGTACCTCTAGATGAACATCGCGAGATCGGAAGAGCGTCG	WILDTYPE_BUT_HAS_SNP_DELETION	19.2.0.0.100.1.3	none	mrna.noflip.NA__p1@IRX5__chr16:54964603..54964811,+	mrna.noflip.NA__p1@IRX5__chr16:54964603..54964811,+,19.2	chr16	54964603	54964811	+	54964697	54964811	2	94	208	1	1	0	none	TGAACATCGCG	CAGTCCTCCCACCGACTACACCCCGGGAAGGAGGAGCTTCGGGCGCGCACAAGGCGTCAGAATCCTCAATTTCCAACTTAGCATCTTGGCAGGACCTTTCAAAGGCAAAAGCA	WILDTYPE_BUT_HAS_SNP_DELETION__mrna.noflip.NA__p1@IRX5__chr16:54964603..54964811,+__19.2.0.0.100.1
ACTGGCCGCTTCACTGCAGTCCTCCCACCGACTACACCCCGGGAAGGAGGAGCTTCGGGCGCGCACAAGGCGTCAGAATCCTCAATTTCCAACTTAGCATCTTGGCAGGACCTTTCAAAGGCAAAAGCAGGTACCTCTAGATTTGGATCGCGAGATCGGAAGAGCGTCG	WILDTYPE_BUT_HAS_SNP_DELETION	19.2.0.0.100.1.4	none	mrna.noflip.NA__p1@IRX5__chr16:54964603..54964811,+	mrna.noflip.NA__p1@IRX5__chr16:54964603..54964811,+,19.2	chr16	54964603	54964811	+	54964697	54964811	2	94	208	1	1	0	none	TTTGGATCGCG	CAGTCCTCCCACCGACTACACCCCGGGAAGGAGGAGCTTCGGGCGCGCACAAGGCGTCAGAATCCTCAATTTCCAACTTAGCATCTTGGCAGGACCTTTCAAAGGCAAAAGCA	WILDTYPE_BUT_HAS_SNP_DELETION__mrna.noflip.NA__p1@IRX5__chr16:54964603..54964811,+__19.2.0.0.100.1
ACTGGCCGCTTCACTGCAGTCCTCCCACCGACTACACCCCGGGAAGGAGGAGCTTCGGGCGCGCACAAGGCGTCAGAATCCTCAATTTCCAACTTAGCATCTTGGCAGGACCTTTCAAAGGCAAAAGCAGGTACCTCTAGAATTTCGCGTAAAGATCGGAAGAGCGTCG	WILDTYPE_BUT_HAS_SNP_DELETION	19.2.0.0.100.1.5	none	mrna.noflip.NA__p1@IRX5__chr16:54964603..54964811,+	mrna.noflip.NA__p1@IRX5__chr16:54964603..54964811,+,19.2	chr16	54964603	54964811	+	54964697	54964811	2	94	208	1	1	0	none	ATTTCGCGTAA	CAGTCCTCCCACCGACTACACCCCGGGAAGGAGGAGCTTCGGGCGCGCACAAGGCGTCAGAATCCTCAATTTCCAACTTAGCATCTTGGCAGGACCTTTCAAAGGCAAAAGCA	WILDTYPE_BUT_HAS_SNP_DELETION__mrna.noflip.NA__p1@IRX5__chr16:54964603..54964811,+__19.2.0.0.100.1
ACTGGCCGCTTCACTGCAGTCCTCCCACCGACTACACCCCGGGAAGGAGGAGCTTCGGGCGCGCACAAGGCGTCAGAATCCTCAATTTCCAACTTAGCATCTTGGCAGGACCTTTCAAAGGCAAAAGCAGGTACCTCTAGAAAATATTTAGCAGATCGGAAGAGCGTCG	WILDTYPE_BUT_HAS_SNP_DELETION	19.2.0.0.100.1.6	none	mrna.noflip.NA__p1@IRX5__chr16:54964603..54964811,+	mrna.noflip.NA__p1@IRX5__chr16:54964603..54964811,+,19.2	chr16	54964603	54964811	+	54964697	54964811	2	94	208	1	1	0	none	AAATATTTAGC	CAGTCCTCCCACCGACTACACCCCGGGAAGGAGGAGCTTCGGGCGCGCACAAGGCGTCAGAATCCTCAATTTCCAACTTAGCATCTTGGCAGGACCTTTCAAAGGCAAAAGCA	WILDTYPE_BUT_HAS_SNP_DELETION__mrna.noflip.NA__p1@IRX5__chr16:54964603..54964811,+__19.2.0.0.100.1
ACTGGCCGCTTCACTGCAGTCCTCCCACCGACTACACCCCGGGAAGGAGGAGCTTCGGGCGCGCACAAGGCGTCAGAATCCTCAATTTCCAACTTAGCATCTTGGCAGGACCTTTCAAAGGCAAAAGCAGGTACCTCTAGAGGGTTCGCTATAGATCGGAAGAGCGTCG	WILDTYPE_BUT_HAS_SNP_DELETION	19.2.0.0.100.1.7	none	mrna.noflip.NA__p1@IRX5__chr16:54964603..54964811,+	mrna.noflip.NA__p1@IRX5__chr16:54964603..54964811,+,19.2	chr16	54964603	54964811	+	54964697	54964811	2	94	208	1	1	0	none	GGGTTCGCTAT	CAGTCCTCCCACCGACTACACCCCGGGAAGGAGGAGCTTCGGGCGCGCACAAGGCGTCAGAATCCTCAATTTCCAACTTAGCATCTTGGCAGGACCTTTCAAAGGCAAAAGCA	WILDTYPE_BUT_HAS_SNP_DELETION__mrna.noflip.NA__p1@IRX5__chr16:54964603..54964811,+__19.2.0.0.100.1
ACTGGCCGCTTCACTGCAGTCCTCCCACCGACTACACCCCGGGAAGGAGGAGCTTCGGGCGCGCACAAGGCGTCAGAATCCTCAATTTCCAACTTAGCATCTTGGCAGGACCTTTCAAAGGCAAAAGCAGGTACCTCTAGACGGAACGATGAAGATCGGAAGAGCGTCG	WILDTYPE_BUT_HAS_SNP_DELETION	19.2.0.0.100.1.8	none	mrna.noflip.NA__p1@IRX5__chr16:54964603..54964811,+	mrna.noflip.NA__p1@IRX5__chr16:54964603..54964811,+,19.2	chr16	54964603	54964811	+	54964697	54964811	2	94	208	1	1	0	none	CGGAACGATGA	CAGTCCTCCCACCGACTACACCCCGGGAAGGAGGAGCTTCGGGCGCGCACAAGGCGTCAGAATCCTCAATTTCCAACTTAGCATCTTGGCAGGACCTTTCAAAGGCAAAAGCA	WILDTYPE_BUT_HAS_SNP_DELETION__mrna.noflip.NA__p1@IRX5__chr16:54964603..54964811,+__19.2.0.0.100.1
ACTGGCCGCTTCACTGCAGTCCTCCCACCGACTACACCCCGGGAAGGAGGAGCTTCGGGCGCGCACAAGGCGTCAGAATCCTCAATTTCCAACTTAGCATCTTGGCAGGACCTTTCAAAGGCAAAAGCAGGTACCTCTAGATAATCCGACGGAGATCGGAAGAGCGTCG	WILDTYPE_BUT_HAS_SNP_DELETION	19.2.0.0.100.1.9	none	mrna.noflip.NA__p1@IRX5__chr16:54964603..54964811,+	mrna.noflip.NA__p1@IRX5__chr16:54964603..54964811,+,19.2	chr16	54964603	54964811	+	54964697	54964811	2	94	208	1	1	0	none	TAATCCGACGG	CAGTCCTCCCACCGACTACACCCCGGGAAGGAGGAGCTTCGGGCGCGCACAAGGCGTCAGAATCCTCAATTTCCAACTTAGCATCTTGGCAGGACCTTTCAAAGGCAAAAGCA	WILDTYPE_BUT_HAS_SNP_DELETION__mrna.noflip.NA__p1@IRX5__chr16:54964603..54964811,+__19.2.0.0.100.1
ACTGGCCGCTTCACTGCAGTCCTCCCACCGACTACACCCCGGGAAGGAGGAGCTTCGGGCGCGCACAAGGCGTCAGAATCCTCAATTTCCAACTTAGCATCTTGGCAGGACCTTTCAAAGGCAAAAGCAGGTACCTCTAGAACGCCGGTTGCAGATCGGAAGAGCGTCG	WILDTYPE_BUT_HAS_SNP_DELETION	19.2.0.0.100.1.10	none	mrna.noflip.NA__p1@IRX5__chr16:54964603..54964811,+	mrna.noflip.NA__p1@IRX5__chr16:54964603..54964811,+,19.2	chr16	54964603	54964811	+	54964697	54964811	2	94	208	1	1	0	none	ACGCCGGTTGC	CAGTCCTCCCACCGACTACACCCCGGGAAGGAGGAGCTTCGGGCGCGCACAAGGCGTCAGAATCCTCAATTTCCAACTTAGCATCTTGGCAGGACCTTTCAAAGGCAAAAGCA	WILDTYPE_BUT_HAS_SNP_DELETION__mrna.noflip.NA__p1@IRX5__chr16:54964603..54964811,+__19.2.0.0.100.1
ACTGGCCGCTTCACTGCAGTCCTCCCACCGACTACACCCCGGGAAGGAGGAGCTTCGGGCGCGCACAAGGCGTCAGAATCCTCAATTTCCAACTTAGCATCTTGGCAGGACCTTTCAAAGGCAAAAGCAGGTACCTCTAGAGGAAATCAATGAGATCGGAAGAGCGTCG	WILDTYPE_BUT_HAS_SNP_DELETION	19.2.0.0.100.1.11	none	mrna.noflip.NA__p1@IRX5__chr16:54964603..54964811,+	mrna.noflip.NA__p1@IRX5__chr16:54964603..54964811,+,19.2	chr16	54964603	54964811	+	54964697	54964811	2	94	208	1	1	0	none	GGAAATCAATG	CAGTCCTCCCACCGACTACACCCCGGGAAGGAGGAGCTTCGGGCGCGCACAAGGCGTCAGAATCCTCAATTTCCAACTTAGCATCTTGGCAGGACCTTTCAAAGGCAAAAGCA	WILDTYPE_BUT_HAS_SNP_DELETION__mrna.noflip.NA__p1@IRX5__chr16:54964603..54964811,+__19.2.0.0.100.1
ACTGGCCGCTTCACTGCAGTCCTCCCACCGACTACACCCCGGGAAGGAGGAGCTTCGGGCGCGCACAAGGCGTCAGAATCCTCAATTTCCAACTTAGCATCTTGGCAGGACCTTTCAAAGGCAAAAGCAGGTACCTCTAGAGTGCGGTAAGGAGATCGGAAGAGCGTCG	WILDTYPE_BUT_HAS_SNP_DELETION	19.2.0.0.100.1.12	none	mrna.noflip.NA__p1@IRX5__chr16:54964603..54964811,+	mrna.noflip.NA__p1@IRX5__chr16:54964603..54964811,+,19.2	chr16	54964603	54964811	+	54964697	54964811	2	94	208	1	1	0	none	GTGCGGTAAGG	CAGTCCTCCCACCGACTACACCCCGGGAAGGAGGAGCTTCGGGCGCGCACAAGGCGTCAGAATCCTCAATTTCCAACTTAGCATCTTGGCAGGACCTTTCAAAGGCAAAAGCA	WILDTYPE_BUT_HAS_SNP_DELETION__mrna.noflip.NA__p1@IRX5__chr16:54964603..54964811,+__19.2.0.0.100.1
ACTGGCCGCTTCACTGCAGTCCTCCCACCGACTACACCCCGGGAAGGAGGAGCTTCGGGCGCGCACAAGGCGTCAGAATCCTCAATTTCCAACTTAGCATCTTGGCAGGACCTTTCAAAGGCAAAAGCAGGTACCTCTAGAGAATTCGAACGAGATCGGAAGAGCGTCG	WILDTYPE_BUT_HAS_SNP_DELETION	19.2.0.0.100.1.13	none	mrna.noflip.NA__p1@IRX5__chr16:54964603..54964811,+	mrna.noflip.NA__p1@IRX5__chr16:54964603..54964811,+,19.2	chr16	54964603	54964811	+	54964697	54964811	2	94	208	1	1	0	none	GAATTCGAACG	CAGTCCTCCCACCGACTACACCCCGGGAAGGAGGAGCTTCGGGCGCGCACAAGGCGTCAGAATCCTCAATTTCCAACTTAGCATCTTGGCAGGACCTTTCAAAGGCAAAAGCA	WILDTYPE_BUT_HAS_SNP_DELETION__mrna.noflip.NA__p1@IRX5__chr16:54964603..54964811,+__19.2.0.0.100.1
ACTGGCCGCTTCACTGCAGTCCTCCCACCGACTACACCCCGGGAAGGAGGAGCTTCGGGCGCGCACAAGGCGTCAGAATCCTCAATTTCCAACTTAGCATCTTGGCAGGACCTTTCAAAGGCAAAAGCAGGTACCTCTAGAAGATACTACGAAGATCGGAAGAGCGTCG	WILDTYPE_BUT_HAS_SNP_DELETION	19.2.0.0.100.1.14	none	mrna.noflip.NA__p1@IRX5__chr16:54964603..54964811,+	mrna.noflip.NA__p1@IRX5__chr16:54964603..54964811,+,19.2	chr16	54964603	54964811	+	54964697	54964811	2	94	208	1	1	0	none	AGATACTACGA	CAGTCCTCCCACCGACTACACCCCGGGAAGGAGGAGCTTCGGGCGCGCACAAGGCGTCAGAATCCTCAATTTCCAACTTAGCATCTTGGCAGGACCTTTCAAAGGCAAAAGCA	WILDTYPE_BUT_HAS_SNP_DELETION__mrna.noflip.NA__p1@IRX5__chr16:54964603..54964811,+__19.2.0.0.100.1
ACTGGCCGCTTCACTGCAGTCCTCCCACCGACTACACCCCGGGAAGGAGGAGCTTCGGGCGCGCACAAGGCGTCAGAATCCTCAATTTCCAACTTAGCATCTTGGCAGGACCTTTCAAAGGCAAAAGCAGGTACCTCTAGAGGCTAACGCGGAGATCGGAAGAGCGTCG	WILDTYPE_BUT_HAS_SNP_DELETION	19.2.0.0.100.1.15	none	mrna.noflip.NA__p1@IRX5__chr16:54964603..54964811,+	mrna.noflip.NA__p1@IRX5__chr16:54964603..54964811,+,19.2	chr16	54964603	54964811	+	54964697	54964811	2	94	208	1	1	0	none	GGCTAACGCGG	CAGTCCTCCCACCGACTACACCCCGGGAAGGAGGAGCTTCGGGCGCGCACAAGGCGTCAGAATCCTCAATTTCCAACTTAGCATCTTGGCAGGACCTTTCAAAGGCAAAAGCA	WILDTYPE_BUT_HAS_SNP_DELETION__mrna.noflip.NA__p1@IRX5__chr16:54964603..54964811,+__19.2.0.0.100.1
ACTGGCCGCTTCACTGCAGTCCTCCCACCGACTACACCCCGGGAAGGAGGAGCTTCGGGCGCGCACAAGGCGTCAGAATCCTCAATTTCCAACTTAGCATCTTGGCAGGACCTTTCAAAGGCAAAAGCAGGTACCTCTAGAGTAGTAGCTAAAGATCGGAAGAGCGTCG	WILDTYPE_BUT_HAS_SNP_DELETION	19.2.0.0.100.1.16	none	mrna.noflip.NA__p1@IRX5__chr16:54964603..54964811,+	mrna.noflip.NA__p1@IRX5__chr16:54964603..54964811,+,19.2	chr16	54964603	54964811	+	54964697	54964811	2	94	208	1	1	0	none	GTAGTAGCTAA	CAGTCCTCCCACCGACTACACCCCGGGAAGGAGGAGCTTCGGGCGCGCACAAGGCGTCAGAATCCTCAATTTCCAACTTAGCATCTTGGCAGGACCTTTCAAAGGCAAAAGCA	WILDTYPE_BUT_HAS_SNP_DELETION__mrna.noflip.NA__p1@IRX5__chr16:54964603..54964811,+__19.2.0.0.100.1
ACTGGCCGCTTCACTGCAGTCCTCCCACCGACTACACCCCGGGAAGGAGGAGCTTCGGGCGCGCACAAGGCGTCAGAATCCTCAATTTCCAACTTAGCATCTTGGCAGGACCTTTCAAAGGCAAAAGCAGGTACCTCTAGAAGCTTGGATGAAGATCGGAAGAGCGTCG	WILDTYPE_BUT_HAS_SNP_DELETION	19.2.0.0.100.1.17	none	mrna.noflip.NA__p1@IRX5__chr16:54964603..54964811,+	mrna.noflip.NA__p1@IRX5__chr16:54964603..54964811,+,19.2	chr16	54964603	54964811	+	54964697	54964811	2	94	208	1	1	0	none	AGCTTGGATGA	CAGTCCTCCCACCGACTACACCCCGGGAAGGAGGAGCTTCGGGCGCGCACAAGGCGTCAGAATCCTCAATTTCCAACTTAGCATCTTGGCAGGACCTTTCAAAGGCAAAAGCA	WILDTYPE_BUT_HAS_SNP_DELETION__mrna.noflip.NA__p1@IRX5__chr16:54964603..54964811,+__19.2.0.0.100.1
ACTGGCCGCTTCACTGCAGTCCTCCCACCGACTACACCCCGGGAAGGAGGAGCTTCGGGCGCGCACAAGGCGTCAGAATCCTCAATTTCCAACTTAGCATCTTGGCAGGACCTTTCAAAGGCAAAAGCAGGTACCTCTAGAACTCACGAGCCAGATCGGAAGAGCGTCG	WILDTYPE_BUT_HAS_SNP_DELETION	19.2.0.0.100.1.18	none	mrna.noflip.NA__p1@IRX5__chr16:54964603..54964811,+	mrna.noflip.NA__p1@IRX5__chr16:54964603..54964811,+,19.2	chr16	54964603	54964811	+	54964697	54964811	2	94	208	1	1	0	none	ACTCACGAGCC	CAGTCCTCCCACCGACTACACCCCGGGAAGGAGGAGCTTCGGGCGCGCACAAGGCGTCAGAATCCTCAATTTCCAACTTAGCATCTTGGCAGGACCTTTCAAAGGCAAAAGCA	WILDTYPE_BUT_HAS_SNP_DELETION__mrna.noflip.NA__p1@IRX5__chr16:54964603..54964811,+__19.2.0.0.100.1
ACTGGCCGCTTCACTGCAGTCCTCCCACCGACTACACCCCGGGAAGGAGGAGCTTCGGGCGCGCACAAGGCGTCAGAATCCTCAATTTCCAACTTAGCATCTTGGCAGGACCTTTCAAAGGCAAAAGCAGGTACCTCTAGATTTGGTCGATGAGATCGGAAGAGCGTCG	WILDTYPE_BUT_HAS_SNP_DELETION	19.2.0.0.100.1.19	none	mrna.noflip.NA__p1@IRX5__chr16:54964603..54964811,+	mrna.noflip.NA__p1@IRX5__chr16:54964603..54964811,+,19.2	chr16	54964603	54964811	+	54964697	54964811	2	94	208	1	1	0	none	TTTGGTCGATG	CAGTCCTCCCACCGACTACACCCCGGGAAGGAGGAGCTTCGGGCGCGCACAAGGCGTCAGAATCCTCAATTTCCAACTTAGCATCTTGGCAGGACCTTTCAAAGGCAAAAGCA	WILDTYPE_BUT_HAS_SNP_DELETION__mrna.noflip.NA__p1@IRX5__chr16:54964603..54964811,+__19.2.0.0.100.1
ACTGGCCGCTTCACTGCAGTCCTCCCACCGACTACACCCCGGGAAGGAGGAGCTTCGGGCGCGCACAAGGCGTCAGAATCCTCAATTTCCAACTTAGCATCTTGGCAGGACCTTTCAAAGGCAAAAGCAGGTACCTCTAGAAGGACGACTGTAGATCGGAAGAGCGTCG	WILDTYPE_BUT_HAS_SNP_DELETION	19.2.0.0.100.1.20	none	mrna.noflip.NA__p1@IRX5__chr16:54964603..54964811,+	mrna.noflip.NA__p1@IRX5__chr16:54964603..54964811,+,19.2	chr16	54964603	54964811	+	54964697	54964811	2	94	208	1	1	0	none	AGGACGACTGT	CAGTCCTCCCACCGACTACACCCCGGGAAGGAGGAGCTTCGGGCGCGCACAAGGCGTCAGAATCCTCAATTTCCAACTTAGCATCTTGGCAGGACCTTTCAAAGGCAAAAGCA	WILDTYPE_BUT_HAS_SNP_DELETION__mrna.noflip.NA__p1@IRX5__chr16:54964603..54964811,+__19.2.0.0.100.1
ACTGGCCGCTTCACTGCAGTCCTCCCACCGACTACACCCCGGGAAGGAGGAGCTTCGGGCGCGCACAAGGCGTCAGAATCCTCAATTTCCAACTTAGCATCTTGGCAGGACCTTTCAAAGGCAAAAGCAGGTACCTCTAGAATATCAGTTCCAGATCGGAAGAGCGTCG	WILDTYPE_BUT_HAS_SNP_DELETION	19.2.0.0.100.1.21	none	mrna.noflip.NA__p1@IRX5__chr16:54964603..54964811,+	mrna.noflip.NA__p1@IRX5__chr16:54964603..54964811,+,19.2	chr16	54964603	54964811	+	54964697	54964811	2	94	208	1	1	0	none	ATATCAGTTCC	CAGTCCTCCCACCGACTACACCCCGGGAAGGAGGAGCTTCGGGCGCGCACAAGGCGTCAGAATCCTCAATTTCCAACTTAGCATCTTGGCAGGACCTTTCAAAGGCAAAAGCA	WILDTYPE_BUT_HAS_SNP_DELETION__mrna.noflip.NA__p1@IRX5__chr16:54964603..54964811,+__19.2.0.0.100.1
ACTGGCCGCTTCACTGCAGTCCTCCCACCGACTACACCCCGGGAAGGAGGAGCTTCGGGCGCGCACAAGGCGTCAGAATCCTCAATTTCCAACTTAGCATCTTGGCAGGACCTTTCAAAGGCAAAAGCAGGTACCTCTAGAGATTCGCCAAGAGATCGGAAGAGCGTCG	WILDTYPE_BUT_HAS_SNP_DELETION	19.2.0.0.100.1.22	none	mrna.noflip.NA__p1@IRX5__chr16:54964603..54964811,+	mrna.noflip.NA__p1@IRX5__chr16:54964603..54964811,+,19.2	chr16	54964603	54964811	+	54964697	54964811	2	94	208	1	1	0	none	GATTCGCCAAG	CAGTCCTCCCACCGACTACACCCCGGGAAGGAGGAGCTTCGGGCGCGCACAAGGCGTCAGAATCCTCAATTTCCAACTTAGCATCTTGGCAGGACCTTTCAAAGGCAAAAGCA	WILDTYPE_BUT_HAS_SNP_DELETION__mrna.noflip.NA__p1@IRX5__chr16:54964603..54964811,+__19.2.0.0.100.1
ACTGGCCGCTTCACTGCAGTCCTCCCACCGACTACACCCCGGGAAGGAGGAGCTTCGGGCGCGCACAAGGCGTCAGAATCCTCAATTTCCAACTTAGCATCTTGGCAGGACCTTTCAAAGGCAAAAGCAGGTACCTCTAGACCGGAGATACTAGATCGGAAGAGCGTCG	WILDTYPE_BUT_HAS_SNP_DELETION	19.2.0.0.100.1.23	none	mrna.noflip.NA__p1@IRX5__chr16:54964603..54964811,+	mrna.noflip.NA__p1@IRX5__chr16:54964603..54964811,+,19.2	chr16	54964603	54964811	+	54964697	54964811	2	94	208	1	1	0	none	CCGGAGATACT	CAGTCCTCCCACCGACTACACCCCGGGAAGGAGGAGCTTCGGGCGCGCACAAGGCGTCAGAATCCTCAATTTCCAACTTAGCATCTTGGCAGGACCTTTCAAAGGCAAAAGCA	WILDTYPE_BUT_HAS_SNP_DELETION__mrna.noflip.NA__p1@IRX5__chr16:54964603..54964811,+__19.2.0.0.100.1
ACTGGCCGCTTCACTGCAGTCCTCCCACCGACTACACCCCGGGAAGGAGGAGCTTCGGGCGCGCACAAGGCGTCAGAATCCTCAATTTCCAACTTAGCATCTTGGCAGGACCTTTCAAAGGCAAAAGCAGGTACCTCTAGAGTTCGTTACGCAGATCGGAAGAGCGTCG	WILDTYPE_BUT_HAS_SNP_DELETION	19.2.0.0.100.1.24	none	mrna.noflip.NA__p1@IRX5__chr16:54964603..54964811,+	mrna.noflip.NA__p1@IRX5__chr16:54964603..54964811,+,19.2	chr16	54964603	54964811	+	54964697	54964811	2	94	208	1	1	0	none	GTTCGTTACGC	CAGTCCTCCCACCGACTACACCCCGGGAAGGAGGAGCTTCGGGCGCGCACAAGGCGTCAGAATCCTCAATTTCCAACTTAGCATCTTGGCAGGACCTTTCAAAGGCAAAAGCA	WILDTYPE_BUT_HAS_SNP_DELETION__mrna.noflip.NA__p1@IRX5__chr16:54964603..54964811,+__19.2.0.0.100.1
ACTGGCCGCTTCACTGCAGTCCTCCCACCGACTACACCCCGGGAAGGAGGAGCTTCGGGCGCGCACAAGGCGTCAGAATCCTCAATTTCCAACTTAGCATCTTGGCAGGACCTTTCAAAGGCAAAAGCAGGTACCTCTAGATGTTATAGCCAAGATCGGAAGAGCGTCG	WILDTYPE_BUT_HAS_SNP_DELETION	19.2.0.0.100.1.25	none	mrna.noflip.NA__p1@IRX5__chr16:54964603..54964811,+	mrna.noflip.NA__p1@IRX5__chr16:54964603..54964811,+,19.2	chr16	54964603	54964811	+	54964697	54964811	2	94	208	1	1	0	none	TGTTATAGCCA	CAGTCCTCCCACCGACTACACCCCGGGAAGGAGGAGCTTCGGGCGCGCACAAGGCGTCAGAATCCTCAATTTCCAACTTAGCATCTTGGCAGGACCTTTCAAAGGCAAAAGCA	WILDTYPE_BUT_HAS_SNP_DELETION__mrna.noflip.NA__p1@IRX5__chr16:54964603..54964811,+__19.2.0.0.100.1
ACTGGCCGCTTCACTGCAGTCCTCCCACCGACTACACCCCGGGAAGGAGGAGCTTCGGGCGCGCACAAGGCGTCAGAATCCTCAATTTCCAACTTAGCATCTTGGCAGGACCTTTCAAAGGCAAAAGCAGGTACCTCTAGAGTGTATCCGGGAGATCGGAAGAGCGTCG	WILDTYPE_BUT_HAS_SNP_DELETION	19.2.0.0.100.1.26	none	mrna.noflip.NA__p1@IRX5__chr16:54964603..54964811,+	mrna.noflip.NA__p1@IRX5__chr16:54964603..54964811,+,19.2	chr16	54964603	54964811	+	54964697	54964811	2	94	208	1	1	0	none	GTGTATCCGGG	CAGTCCTCCCACCGACTACACCCCGGGAAGGAGGAGCTTCGGGCGCGCACAAGGCGTCAGAATCCTCAATTTCCAACTTAGCATCTTGGCAGGACCTTTCAAAGGCAAAAGCA	WILDTYPE_BUT_HAS_SNP_DELETION__mrna.noflip.NA__p1@IRX5__chr16:54964603..54964811,+__19.2.0.0.100.1
ACTGGCCGCTTCACTGCAGTCCTCCCACCGACTACACCCCGGGAAGGAGGAGCTTCGGGCGCGCACAAGGCGTCAGAATCCTCAATTTCCAACTTAGCATCTTGGCAGGACCTTTGAAAGGCAAAAGCAGGTACCTCTAGACCATTGCGGATAGATCGGAAGAGCGTCG	WILDTYPE_BUT_HAS_SNP_DELETION	19.2.0.0.101.1.1	none	mrna.noflip.NA__p1@IRX5__chr16:54964603..54964811,+	mrna.noflip.NA__p1@IRX5__chr16:54964603..54964811,+,19.2	chr16	54964603	54964811	+	54964697	54964811	2	94	208	1	1	0	none	CCATTGCGGAT	CAGTCCTCCCACCGACTACACCCCGGGAAGGAGGAGCTTCGGGCGCGCACAAGGCGTCAGAATCCTCAATTTCCAACTTAGCATCTTGGCAGGACCTTTGAAAGGCAAAAGCA	WILDTYPE_BUT_HAS_SNP_DELETION__mrna.noflip.NA__p1@IRX5__chr16:54964603..54964811,+__19.2.0.0.101.1
ACTGGCCGCTTCACTGCAGTCCTCCCACCGACTACACCCCGGGAAGGAGGAGCTTCGGGCGCGCACAAGGCGTCAGAATCCTCAATTTCCAACTTAGCATCTTGGCAGGACCTTTGAAAGGCAAAAGCAGGTACCTCTAGACTCATTACGTGAGATCGGAAGAGCGTCG	WILDTYPE_BUT_HAS_SNP_DELETION	19.2.0.0.101.1.2	none	mrna.noflip.NA__p1@IRX5__chr16:54964603..54964811,+	mrna.noflip.NA__p1@IRX5__chr16:54964603..54964811,+,19.2	chr16	54964603	54964811	+	54964697	54964811	2	94	208	1	1	0	none	CTCATTACGTG	CAGTCCTCCCACCGACTACACCCCGGGAAGGAGGAGCTTCGGGCGCGCACAAGGCGTCAGAATCCTCAATTTCCAACTTAGCATCTTGGCAGGACCTTTGAAAGGCAAAAGCA	WILDTYPE_BUT_HAS_SNP_DELETION__mrna.noflip.NA__p1@IRX5__chr16:54964603..54964811,+__19.2.0.0.101.1
ACTGGCCGCTTCACTGCAGTCCTCCCACCGACTACACCCCGGGAAGGAGGAGCTTCGGGCGCGCACAAGGCGTCAGAATCCTCAATTTCCAACTTAGCATCTTGGCAGGACCTTTGAAAGGCAAAAGCAGGTACCTCTAGAACCCGGCTTATAGATCGGAAGAGCGTCG	WILDTYPE_BUT_HAS_SNP_DELETION	19.2.0.0.101.1.3	none	mrna.noflip.NA__p1@IRX5__chr16:54964603..54964811,+	mrna.noflip.NA__p1@IRX5__chr16:54964603..54964811,+,19.2	chr16	54964603	54964811	+	54964697	54964811	2	94	208	1	1	0	none	ACCCGGCTTAT	CAGTCCTCCCACCGACTACACCCCGGGAAGGAGGAGCTTCGGGCGCGCACAAGGCGTCAGAATCCTCAATTTCCAACTTAGCATCTTGGCAGGACCTTTGAAAGGCAAAAGCA	WILDTYPE_BUT_HAS_SNP_DELETION__mrna.noflip.NA__p1@IRX5__chr16:54964603..54964811,+__19.2.0.0.101.1
ACTGGCCGCTTCACTGCAGTCCTCCCACCGACTACACCCCGGGAAGGAGGAGCTTCGGGCGCGCACAAGGCGTCAGAATCCTCAATTTCCAACTTAGCATCTTGGCAGGACCTTTGAAAGGCAAAAGCAGGTACCTCTAGAGCGGAGTAAAGAGATCGGAAGAGCGTCG	WILDTYPE_BUT_HAS_SNP_DELETION	19.2.0.0.101.1.4	none	mrna.noflip.NA__p1@IRX5__chr16:54964603..54964811,+	mrna.noflip.NA__p1@IRX5__chr16:54964603..54964811,+,19.2	chr16	54964603	54964811	+	54964697	54964811	2	94	208	1	1	0	none	GCGGAGTAAAG	CAGTCCTCCCACCGACTACACCCCGGGAAGGAGGAGCTTCGGGCGCGCACAAGGCGTCAGAATCCTCAATTTCCAACTTAGCATCTTGGCAGGACCTTTGAAAGGCAAAAGCA	WILDTYPE_BUT_HAS_SNP_DELETION__mrna.noflip.NA__p1@IRX5__chr16:54964603..54964811,+__19.2.0.0.101.1
ACTGGCCGCTTCACTGCAGTCCTCCCACCGACTACACCCCGGGAAGGAGGAGCTTCGGGCGCGCACAAGGCGTCAGAATCCTCAATTTCCAACTTAGCATCTTGGCAGGACCTTTGAAAGGCAAAAGCAGGTACCTCTAGAATAACCGACGGAGATCGGAAGAGCGTCG	WILDTYPE_BUT_HAS_SNP_DELETION	19.2.0.0.101.1.5	none	mrna.noflip.NA__p1@IRX5__chr16:54964603..54964811,+	mrna.noflip.NA__p1@IRX5__chr16:54964603..54964811,+,19.2	chr16	54964603	54964811	+	54964697	54964811	2	94	208	1	1	0	none	ATAACCGACGG	CAGTCCTCCCACCGACTACACCCCGGGAAGGAGGAGCTTCGGGCGCGCACAAGGCGTCAGAATCCTCAATTTCCAACTTAGCATCTTGGCAGGACCTTTGAAAGGCAAAAGCA	WILDTYPE_BUT_HAS_SNP_DELETION__mrna.noflip.NA__p1@IRX5__chr16:54964603..54964811,+__19.2.0.0.101.1
ACTGGCCGCTTCACTGCAGTCCTCCCACCGACTACACCCCGGGAAGGAGGAGCTTCGGGCGCGCACAAGGCGTCAGAATCCTCAATTTCCAACTTAGCATCTTGGCAGGACCTTTGAAAGGCAAAAGCAGGTACCTCTAGAAACTCGTAACGAGATCGGAAGAGCGTCG	WILDTYPE_BUT_HAS_SNP_DELETION	19.2.0.0.101.1.6	none	mrna.noflip.NA__p1@IRX5__chr16:54964603..54964811,+	mrna.noflip.NA__p1@IRX5__chr16:54964603..54964811,+,19.2	chr16	54964603	54964811	+	54964697	54964811	2	94	208	1	1	0	none	AACTCGTAACG	CAGTCCTCCCACCGACTACACCCCGGGAAGGAGGAGCTTCGGGCGCGCACAAGGCGTCAGAATCCTCAATTTCCAACTTAGCATCTTGGCAGGACCTTTGAAAGGCAAAAGCA	WILDTYPE_BUT_HAS_SNP_DELETION__mrna.noflip.NA__p1@IRX5__chr16:54964603..54964811,+__19.2.0.0.101.1
ACTGGCCGCTTCACTGCAGTCCTCCCACCGACTACACCCCGGGAAGGAGGAGCTTCGGGCGCGCACAAGGCGTCAGAATCCTCAATTTCCAACTTAGCATCTTGGCAGGACCTTTGAAAGGCAAAAGCAGGTACCTCTAGAATAGGCGTGTAAGATCGGAAGAGCGTCG	WILDTYPE_BUT_HAS_SNP_DELETION	19.2.0.0.101.1.7	none	mrna.noflip.NA__p1@IRX5__chr16:54964603..54964811,+	mrna.noflip.NA__p1@IRX5__chr16:54964603..54964811,+,19.2	chr16	54964603	54964811	+	54964697	54964811	2	94	208	1	1	0	none	ATAGGCGTGTA	CAGTCCTCCCACCGACTACACCCCGGGAAGGAGGAGCTTCGGGCGCGCACAAGGCGTCAGAATCCTCAATTTCCAACTTAGCATCTTGGCAGGACCTTTGAAAGGCAAAAGCA	WILDTYPE_BUT_HAS_SNP_DELETION__mrna.noflip.NA__p1@IRX5__chr16:54964603..54964811,+__19.2.0.0.101.1
ACTGGCCGCTTCACTGCAGTCCTCCCACCGACTACACCCCGGGAAGGAGGAGCTTCGGGCGCGCACAAGGCGTCAGAATCCTCAATTTCCAACTTAGCATCTTGGCAGGACCTTTGAAAGGCAAAAGCAGGTACCTCTAGAGTCGATACCGTAGATCGGAAGAGCGTCG	WILDTYPE_BUT_HAS_SNP_DELETION	19.2.0.0.101.1.8	none	mrna.noflip.NA__p1@IRX5__chr16:54964603..54964811,+	mrna.noflip.NA__p1@IRX5__chr16:54964603..54964811,+,19.2	chr16	54964603	54964811	+	54964697	54964811	2	94	208	1	1	0	none	GTCGATACCGT	CAGTCCTCCCACCGACTACACCCCGGGAAGGAGGAGCTTCGGGCGCGCACAAGGCGTCAGAATCCTCAATTTCCAACTTAGCATCTTGGCAGGACCTTTGAAAGGCAAAAGCA	WILDTYPE_BUT_HAS_SNP_DELETION__mrna.noflip.NA__p1@IRX5__chr16:54964603..54964811,+__19.2.0.0.101.1
ACTGGCCGCTTCACTGCAGTCCTCCCACCGACTACACCCCGGGAAGGAGGAGCTTCGGGCGCGCACAAGGCGTCAGAATCCTCAATTTCCAACTTAGCATCTTGGCAGGACCTTTGAAAGGCAAAAGCAGGTACCTCTAGATATACGTTTGCAGATCGGAAGAGCGTCG	WILDTYPE_BUT_HAS_SNP_DELETION	19.2.0.0.101.1.9	none	mrna.noflip.NA__p1@IRX5__chr16:54964603..54964811,+	mrna.noflip.NA__p1@IRX5__chr16:54964603..54964811,+,19.2	chr16	54964603	54964811	+	54964697	54964811	2	94	208	1	1	0	none	TATACGTTTGC	CAGTCCTCCCACCGACTACACCCCGGGAAGGAGGAGCTTCGGGCGCGCACAAGGCGTCAGAATCCTCAATTTCCAACTTAGCATCTTGGCAGGACCTTTGAAAGGCAAAAGCA	WILDTYPE_BUT_HAS_SNP_DELETION__mrna.noflip.NA__p1@IRX5__chr16:54964603..54964811,+__19.2.0.0.101.1
ACTGGCCGCTTCACTGCAGTCCTCCCACCGACTACACCCCGGGAAGGAGGAGCTTCGGGCGCGCACAAGGCGTCAGAATCCTCAATTTCCAACTTAGCATCTTGGCAGGACCTTTGAAAGGCAAAAGCAGGTACCTCTAGACAGTCGTTACAAGATCGGAAGAGCGTCG	WILDTYPE_BUT_HAS_SNP_DELETION	19.2.0.0.101.1.10	none	mrna.noflip.NA__p1@IRX5__chr16:54964603..54964811,+	mrna.noflip.NA__p1@IRX5__chr16:54964603..54964811,+,19.2	chr16	54964603	54964811	+	54964697	54964811	2	94	208	1	1	0	none	CAGTCGTTACA	CAGTCCTCCCACCGACTACACCCCGGGAAGGAGGAGCTTCGGGCGCGCACAAGGCGTCAGAATCCTCAATTTCCAACTTAGCATCTTGGCAGGACCTTTGAAAGGCAAAAGCA	WILDTYPE_BUT_HAS_SNP_DELETION__mrna.noflip.NA__p1@IRX5__chr16:54964603..54964811,+__19.2.0.0.101.1
ACTGGCCGCTTCACTGCAGTCCTCCCACCGACTACACCCCGGGAAGGAGGAGCTTCGGGCGCGCACAAGGCGTCAGAATCCTCAATTTCCAACTTAGCATCTTGGCAGGACCTTTGAAAGGCAAAAGCAGGTACCTCTAGACACCGAACATCAGATCGGAAGAGCGTCG	WILDTYPE_BUT_HAS_SNP_DELETION	19.2.0.0.101.1.11	none	mrna.noflip.NA__p1@IRX5__chr16:54964603..54964811,+	mrna.noflip.NA__p1@IRX5__chr16:54964603..54964811,+,19.2	chr16	54964603	54964811	+	54964697	54964811	2	94	208	1	1	0	none	CACCGAACATC	CAGTCCTCCCACCGACTACACCCCGGGAAGGAGGAGCTTCGGGCGCGCACAAGGCGTCAGAATCCTCAATTTCCAACTTAGCATCTTGGCAGGACCTTTGAAAGGCAAAAGCA	WILDTYPE_BUT_HAS_SNP_DELETION__mrna.noflip.NA__p1@IRX5__chr16:54964603..54964811,+__19.2.0.0.101.1
ACTGGCCGCTTCACTGCAGTCCTCCCACCGACTACACCCCGGGAAGGAGGAGCTTCGGGCGCGCACAAGGCGTCAGAATCCTCAATTTCCAACTTAGCATCTTGGCAGGACCTTTGAAAGGCAAAAGCAGGTACCTCTAGAGAGTACATGCGAGATCGGAAGAGCGTCG	WILDTYPE_BUT_HAS_SNP_DELETION	19.2.0.0.101.1.12	none	mrna.noflip.NA__p1@IRX5__chr16:54964603..54964811,+	mrna.noflip.NA__p1@IRX5__chr16:54964603..54964811,+,19.2	chr16	54964603	54964811	+	54964697	54964811	2	94	208	1	1	0	none	GAGTACATGCG	CAGTCCTCCCACCGACTACACCCCGGGAAGGAGGAGCTTCGGGCGCGCACAAGGCGTCAGAATCCTCAATTTCCAACTTAGCATCTTGGCAGGACCTTTGAAAGGCAAAAGCA	WILDTYPE_BUT_HAS_SNP_DELETION__mrna.noflip.NA__p1@IRX5__chr16:54964603..54964811,+__19.2.0.0.101.1
ACTGGCCGCTTCACTGCAGTCCTCCCACCGACTACACCCCGGGAAGGAGGAGCTTCGGGCGCGCACAAGGCGTCAGAATCCTCAATTTCCAACTTAGCATCTTGGCAGGACCTTTGAAAGGCAAAAGCAGGTACCTCTAGAAAGAAATCGTCAGATCGGAAGAGCGTCG	WILDTYPE_BUT_HAS_SNP_DELETION	19.2.0.0.101.1.13	none	mrna.noflip.NA__p1@IRX5__chr16:54964603..54964811,+	mrna.noflip.NA__p1@IRX5__chr16:54964603..54964811,+,19.2	chr16	54964603	54964811	+	54964697	54964811	2	94	208	1	1	0	none	AAGAAATCGTC	CAGTCCTCCCACCGACTACACCCCGGGAAGGAGGAGCTTCGGGCGCGCACAAGGCGTCAGAATCCTCAATTTCCAACTTAGCATCTTGGCAGGACCTTTGAAAGGCAAAAGCA	WILDTYPE_BUT_HAS_SNP_DELETION__mrna.noflip.NA__p1@IRX5__chr16:54964603..54964811,+__19.2.0.0.101.1
ACTGGCCGCTTCACTGCAGTCCTCCCACCGACTACACCCCGGGAAGGAGGAGCTTCGGGCGCGCACAAGGCGTCAGAATCCTCAATTTCCAACTTAGCATCTTGGCAGGACCTTTGAAAGGCAAAAGCAGGTACCTCTAGACGATTACGAAAAGATCGGAAGAGCGTCG	WILDTYPE_BUT_HAS_SNP_DELETION	19.2.0.0.101.1.14	none	mrna.noflip.NA__p1@IRX5__chr16:54964603..54964811,+	mrna.noflip.NA__p1@IRX5__chr16:54964603..54964811,+,19.2	chr16	54964603	54964811	+	54964697	54964811	2	94	208	1	1	0	none	CGATTACGAAA	CAGTCCTCCCACCGACTACACCCCGGGAAGGAGGAGCTTCGGGCGCGCACAAGGCGTCAGAATCCTCAATTTCCAACTTAGCATCTTGGCAGGACCTTTGAAAGGCAAAAGCA	WILDTYPE_BUT_HAS_SNP_DELETION__mrna.noflip.NA__p1@IRX5__chr16:54964603..54964811,+__19.2.0.0.101.1
ACTGGCCGCTTCACTGCAGTCCTCCCACCGACTACACCCCGGGAAGGAGGAGCTTCGGGCGCGCACAAGGCGTCAGAATCCTCAATTTCCAACTTAGCATCTTGGCAGGACCTTTGAAAGGCAAAAGCAGGTACCTCTAGAAACAGATAAATAGATCGGAAGAGCGTCG	WILDTYPE_BUT_HAS_SNP_DELETION	19.2.0.0.101.1.15	none	mrna.noflip.NA__p1@IRX5__chr16:54964603..54964811,+	mrna.noflip.NA__p1@IRX5__chr16:54964603..54964811,+,19.2	chr16	54964603	54964811	+	54964697	54964811	2	94	208	1	1	0	none	AACAGATAAAT	CAGTCCTCCCACCGACTACACCCCGGGAAGGAGGAGCTTCGGGCGCGCACAAGGCGTCAGAATCCTCAATTTCCAACTTAGCATCTTGGCAGGACCTTTGAAAGGCAAAAGCA	WILDTYPE_BUT_HAS_SNP_DELETION__mrna.noflip.NA__p1@IRX5__chr16:54964603..54964811,+__19.2.0.0.101.1
ACTGGCCGCTTCACTGCAGTCCTCCCACCGACTACACCCCGGGAAGGAGGAGCTTCGGGCGCGCACAAGGCGTCAGAATCCTCAATTTCCAACTTAGCATCTTGGCAGGACCTTTGAAAGGCAAAAGCAGGTACCTCTAGAAGACCGTAATGAGATCGGAAGAGCGTCG	WILDTYPE_BUT_HAS_SNP_DELETION	19.2.0.0.101.1.16	none	mrna.noflip.NA__p1@IRX5__chr16:54964603..54964811,+	mrna.noflip.NA__p1@IRX5__chr16:54964603..54964811,+,19.2	chr16	54964603	54964811	+	54964697	54964811	2	94	208	1	1	0	none	AGACCGTAATG	CAGTCCTCCCACCGACTACACCCCGGGAAGGAGGAGCTTCGGGCGCGCACAAGGCGTCAGAATCCTCAATTTCCAACTTAGCATCTTGGCAGGACCTTTGAAAGGCAAAAGCA	WILDTYPE_BUT_HAS_SNP_DELETION__mrna.noflip.NA__p1@IRX5__chr16:54964603..54964811,+__19.2.0.0.101.1
ACTGGCCGCTTCACTGCAGTCCTCCCACCGACTACACCCCGGGAAGGAGGAGCTTCGGGCGCGCACAAGGCGTCAGAATCCTCAATTTCCAACTTAGCATCTTGGCAGGACCTTTGAAAGGCAAAAGCAGGTACCTCTAGAGACGACCATGGAGATCGGAAGAGCGTCG	WILDTYPE_BUT_HAS_SNP_DELETION	19.2.0.0.101.1.17	none	mrna.noflip.NA__p1@IRX5__chr16:54964603..54964811,+	mrna.noflip.NA__p1@IRX5__chr16:54964603..54964811,+,19.2	chr16	54964603	54964811	+	54964697	54964811	2	94	208	1	1	0	none	GACGACCATGG	CAGTCCTCCCACCGACTACACCCCGGGAAGGAGGAGCTTCGGGCGCGCACAAGGCGTCAGAATCCTCAATTTCCAACTTAGCATCTTGGCAGGACCTTTGAAAGGCAAAAGCA	WILDTYPE_BUT_HAS_SNP_DELETION__mrna.noflip.NA__p1@IRX5__chr16:54964603..54964811,+__19.2.0.0.101.1
ACTGGCCGCTTCACTGCAGTCCTCCCACCGACTACACCCCGGGAAGGAGGAGCTTCGGGCGCGCACAAGGCGTCAGAATCCTCAATTTCCAACTTAGCATCTTGGCAGGACCTTTGAAAGGCAAAAGCAGGTACCTCTAGAGATTGACGCGGAGATCGGAAGAGCGTCG	WILDTYPE_BUT_HAS_SNP_DELETION	19.2.0.0.101.1.18	none	mrna.noflip.NA__p1@IRX5__chr16:54964603..54964811,+	mrna.noflip.NA__p1@IRX5__chr16:54964603..54964811,+,19.2	chr16	54964603	54964811	+	54964697	54964811	2	94	208	1	1	0	none	GATTGACGCGG	CAGTCCTCCCACCGACTACACCCCGGGAAGGAGGAGCTTCGGGCGCGCACAAGGCGTCAGAATCCTCAATTTCCAACTTAGCATCTTGGCAGGACCTTTGAAAGGCAAAAGCA	WILDTYPE_BUT_HAS_SNP_DELETION__mrna.noflip.NA__p1@IRX5__chr16:54964603..54964811,+__19.2.0.0.101.1
ACTGGCCGCTTCACTGCAGTCCTCCCACCGACTACACCCCGGGAAGGAGGAGCTTCGGGCGCGCACAAGGCGTCAGAATCCTCAATTTCCAACTTAGCATCTTGGCAGGACCTTTGAAAGGCAAAAGCAGGTACCTCTAGAACAGCGTAATGAGATCGGAAGAGCGTCG	WILDTYPE_BUT_HAS_SNP_DELETION	19.2.0.0.101.1.19	none	mrna.noflip.NA__p1@IRX5__chr16:54964603..54964811,+	mrna.noflip.NA__p1@IRX5__chr16:54964603..54964811,+,19.2	chr16	54964603	54964811	+	54964697	54964811	2	94	208	1	1	0	none	ACAGCGTAATG	CAGTCCTCCCACCGACTACACCCCGGGAAGGAGGAGCTTCGGGCGCGCACAAGGCGTCAGAATCCTCAATTTCCAACTTAGCATCTTGGCAGGACCTTTGAAAGGCAAAAGCA	WILDTYPE_BUT_HAS_SNP_DELETION__mrna.noflip.NA__p1@IRX5__chr16:54964603..54964811,+__19.2.0.0.101.1
ACTGGCCGCTTCACTGCAGTCCTCCCACCGACTACACCCCGGGAAGGAGGAGCTTCGGGCGCGCACAAGGCGTCAGAATCCTCAATTTCCAACTTAGCATCTTGGCAGGACCTTTGAAAGGCAAAAGCAGGTACCTCTAGAGAATCGTCAAAAGATCGGAAGAGCGTCG	WILDTYPE_BUT_HAS_SNP_DELETION	19.2.0.0.101.1.20	none	mrna.noflip.NA__p1@IRX5__chr16:54964603..54964811,+	mrna.noflip.NA__p1@IRX5__chr16:54964603..54964811,+,19.2	chr16	54964603	54964811	+	54964697	54964811	2	94	208	1	1	0	none	GAATCGTCAAA	CAGTCCTCCCACCGACTACACCCCGGGAAGGAGGAGCTTCGGGCGCGCACAAGGCGTCAGAATCCTCAATTTCCAACTTAGCATCTTGGCAGGACCTTTGAAAGGCAAAAGCA	WILDTYPE_BUT_HAS_SNP_DELETION__mrna.noflip.NA__p1@IRX5__chr16:54964603..54964811,+__19.2.0.0.101.1
ACTGGCCGCTTCACTGCAGTCCTCCCACCGACTACACCCCGGGAAGGAGGAGCTTCGGGCGCGCACAAGGCGTCAGAATCCTCAATTTCCAACTTAGCATCTTGGCAGGACCTTTGAAAGGCAAAAGCAGGTACCTCTAGACACCGGTACAGAGATCGGAAGAGCGTCG	WILDTYPE_BUT_HAS_SNP_DELETION	19.2.0.0.101.1.21	none	mrna.noflip.NA__p1@IRX5__chr16:54964603..54964811,+	mrna.noflip.NA__p1@IRX5__chr16:54964603..54964811,+,19.2	chr16	54964603	54964811	+	54964697	54964811	2	94	208	1	1	0	none	CACCGGTACAG	CAGTCCTCCCACCGACTACACCCCGGGAAGGAGGAGCTTCGGGCGCGCACAAGGCGTCAGAATCCTCAATTTCCAACTTAGCATCTTGGCAGGACCTTTGAAAGGCAAAAGCA	WILDTYPE_BUT_HAS_SNP_DELETION__mrna.noflip.NA__p1@IRX5__chr16:54964603..54964811,+__19.2.0.0.101.1
ACTGGCCGCTTCACTGCAGTCCTCCCACCGACTACACCCCGGGAAGGAGGAGCTTCGGGCGCGCACAAGGCGTCAGAATCCTCAATTTCCAACTTAGCATCTTGGCAGGACCTTTGAAAGGCAAAAGCAGGTACCTCTAGAGCCAAGCCTAAAGATCGGAAGAGCGTCG	WILDTYPE_BUT_HAS_SNP_DELETION	19.2.0.0.101.1.22	none	mrna.noflip.NA__p1@IRX5__chr16:54964603..54964811,+	mrna.noflip.NA__p1@IRX5__chr16:54964603..54964811,+,19.2	chr16	54964603	54964811	+	54964697	54964811	2	94	208	1	1	0	none	GCCAAGCCTAA	CAGTCCTCCCACCGACTACACCCCGGGAAGGAGGAGCTTCGGGCGCGCACAAGGCGTCAGAATCCTCAATTTCCAACTTAGCATCTTGGCAGGACCTTTGAAAGGCAAAAGCA	WILDTYPE_BUT_HAS_SNP_DELETION__mrna.noflip.NA__p1@IRX5__chr16:54964603..54964811,+__19.2.0.0.101.1
ACTGGCCGCTTCACTGCAGTCCTCCCACCGACTACACCCCGGGAAGGAGGAGCTTCGGGCGCGCACAAGGCGTCAGAATCCTCAATTTCCAACTTAGCATCTTGGCAGGACCTTTGAAAGGCAAAAGCAGGTACCTCTAGACATTTACCGCTAGATCGGAAGAGCGTCG	WILDTYPE_BUT_HAS_SNP_DELETION	19.2.0.0.101.1.23	none	mrna.noflip.NA__p1@IRX5__chr16:54964603..54964811,+	mrna.noflip.NA__p1@IRX5__chr16:54964603..54964811,+,19.2	chr16	54964603	54964811	+	54964697	54964811	2	94	208	1	1	0	none	CATTTACCGCT	CAGTCCTCCCACCGACTACACCCCGGGAAGGAGGAGCTTCGGGCGCGCACAAGGCGTCAGAATCCTCAATTTCCAACTTAGCATCTTGGCAGGACCTTTGAAAGGCAAAAGCA	WILDTYPE_BUT_HAS_SNP_DELETION__mrna.noflip.NA__p1@IRX5__chr16:54964603..54964811,+__19.2.0.0.101.1
ACTGGCCGCTTCACTGCAGTCCTCCCACCGACTACACCCCGGGAAGGAGGAGCTTCGGGCGCGCACAAGGCGTCAGAATCCTCAATTTCCAACTTAGCATCTTGGCAGGACCTTTGAAAGGCAAAAGCAGGTACCTCTAGACGATAACCGCTAGATCGGAAGAGCGTCG	WILDTYPE_BUT_HAS_SNP_DELETION	19.2.0.0.101.1.24	none	mrna.noflip.NA__p1@IRX5__chr16:54964603..54964811,+	mrna.noflip.NA__p1@IRX5__chr16:54964603..54964811,+,19.2	chr16	54964603	54964811	+	54964697	54964811	2	94	208	1	1	0	none	CGATAACCGCT	CAGTCCTCCCACCGACTACACCCCGGGAAGGAGGAGCTTCGGGCGCGCACAAGGCGTCAGAATCCTCAATTTCCAACTTAGCATCTTGGCAGGACCTTTGAAAGGCAAAAGCA	WILDTYPE_BUT_HAS_SNP_DELETION__mrna.noflip.NA__p1@IRX5__chr16:54964603..54964811,+__19.2.0.0.101.1
ACTGGCCGCTTCACTGCAGTCCTCCCACCGACTACACCCCGGGAAGGAGGAGCTTCGGGCGCGCACAAGGCGTCAGAATCCTCAATTTCCAACTTAGCATCTTGGCAGGACCTTTGAAAGGCAAAAGCAGGTACCTCTAGACCCATCGGAAAAGATCGGAAGAGCGTCG	WILDTYPE_BUT_HAS_SNP_DELETION	19.2.0.0.101.1.25	none	mrna.noflip.NA__p1@IRX5__chr16:54964603..54964811,+	mrna.noflip.NA__p1@IRX5__chr16:54964603..54964811,+,19.2	chr16	54964603	54964811	+	54964697	54964811	2	94	208	1	1	0	none	CCCATCGGAAA	CAGTCCTCCCACCGACTACACCCCGGGAAGGAGGAGCTTCGGGCGCGCACAAGGCGTCAGAATCCTCAATTTCCAACTTAGCATCTTGGCAGGACCTTTGAAAGGCAAAAGCA	WILDTYPE_BUT_HAS_SNP_DELETION__mrna.noflip.NA__p1@IRX5__chr16:54964603..54964811,+__19.2.0.0.101.1
ACTGGCCGCTTCACTGCAGTCCTCCCACCGACTACACCCCGGGAAGGAGGAGCTTCGGGCGCGCACAAGGCGTCAGAATCCTCAATTTCCAACTTAGCATCTTGGCAGGACCTTTGAAAGGCAAAAGCAGGTACCTCTAGAGTAAACTCTTCAGATCGGAAGAGCGTCG	WILDTYPE_BUT_HAS_SNP_DELETION	19.2.0.0.101.1.26	none	mrna.noflip.NA__p1@IRX5__chr16:54964603..54964811,+	mrna.noflip.NA__p1@IRX5__chr16:54964603..54964811,+,19.2	chr16	54964603	54964811	+	54964697	54964811	2	94	208	1	1	0	none	GTAAACTCTTC	CAGTCCTCCCACCGACTACACCCCGGGAAGGAGGAGCTTCGGGCGCGCACAAGGCGTCAGAATCCTCAATTTCCAACTTAGCATCTTGGCAGGACCTTTGAAAGGCAAAAGCA	WILDTYPE_BUT_HAS_SNP_DELETION__mrna.noflip.NA__p1@IRX5__chr16:54964603..54964811,+__19.2.0.0.101.1
ACTGGCCGCTTCACTGCAGTCCTCCCACCGACTACACCCCGGGAAGGAGGAGCTTCGGGCGCGCACAAGGCGTCAGAATCCTCAATTTCCAACTTAGCATCTTGGCAGGACCTTTGCAAGGCAAAAGCAGGTACCTCTAGAATTGTTCGAATAGATCGGAAGAGCGTCG	WILDTYPE_BUT_HAS_SNP_DELETION	19.2.0.0.102.1.1	19.2.0.0.103.1,19.2.0.0.104.1	mrna.noflip.NA__p1@IRX5__chr16:54964603..54964811,+	mrna.noflip.NA__p1@IRX5__chr16:54964603..54964811,+,19.2	chr16	54964603	54964811	+	54964697	54964811	2	94	208	1	1	0	none	ATTGTTCGAAT	CAGTCCTCCCACCGACTACACCCCGGGAAGGAGGAGCTTCGGGCGCGCACAAGGCGTCAGAATCCTCAATTTCCAACTTAGCATCTTGGCAGGACCTTTGCAAGGCAAAAGCA	WILDTYPE_BUT_HAS_SNP_DELETION__mrna.noflip.NA__p1@IRX5__chr16:54964603..54964811,+__19.2.0.0.102.1
ACTGGCCGCTTCACTGCAGTCCTCCCACCGACTACACCCCGGGAAGGAGGAGCTTCGGGCGCGCACAAGGCGTCAGAATCCTCAATTTCCAACTTAGCATCTTGGCAGGACCTTTGCAAGGCAAAAGCAGGTACCTCTAGAACGATAAACGGAGATCGGAAGAGCGTCG	WILDTYPE_BUT_HAS_SNP_DELETION	19.2.0.0.102.1.2	19.2.0.0.103.1,19.2.0.0.104.1	mrna.noflip.NA__p1@IRX5__chr16:54964603..54964811,+	mrna.noflip.NA__p1@IRX5__chr16:54964603..54964811,+,19.2	chr16	54964603	54964811	+	54964697	54964811	2	94	208	1	1	0	none	ACGATAAACGG	CAGTCCTCCCACCGACTACACCCCGGGAAGGAGGAGCTTCGGGCGCGCACAAGGCGTCAGAATCCTCAATTTCCAACTTAGCATCTTGGCAGGACCTTTGCAAGGCAAAAGCA	WILDTYPE_BUT_HAS_SNP_DELETION__mrna.noflip.NA__p1@IRX5__chr16:54964603..54964811,+__19.2.0.0.102.1
ACTGGCCGCTTCACTGCAGTCCTCCCACCGACTACACCCCGGGAAGGAGGAGCTTCGGGCGCGCACAAGGCGTCAGAATCCTCAATTTCCAACTTAGCATCTTGGCAGGACCTTTGCAAGGCAAAAGCAGGTACCTCTAGACTAACGCTACGAGATCGGAAGAGCGTCG	WILDTYPE_BUT_HAS_SNP_DELETION	19.2.0.0.102.1.3	19.2.0.0.103.1,19.2.0.0.104.1	mrna.noflip.NA__p1@IRX5__chr16:54964603..54964811,+	mrna.noflip.NA__p1@IRX5__chr16:54964603..54964811,+,19.2	chr16	54964603	54964811	+	54964697	54964811	2	94	208	1	1	0	none	CTAACGCTACG	CAGTCCTCCCACCGACTACACCCCGGGAAGGAGGAGCTTCGGGCGCGCACAAGGCGTCAGAATCCTCAATTTCCAACTTAGCATCTTGGCAGGACCTTTGCAAGGCAAAAGCA	WILDTYPE_BUT_HAS_SNP_DELETION__mrna.noflip.NA__p1@IRX5__chr16:54964603..54964811,+__19.2.0.0.102.1
ACTGGCCGCTTCACTGCAGTCCTCCCACCGACTACACCCCGGGAAGGAGGAGCTTCGGGCGCGCACAAGGCGTCAGAATCCTCAATTTCCAACTTAGCATCTTGGCAGGACCTTTGCAAGGCAAAAGCAGGTACCTCTAGAGCGGTATCGAGAGATCGGAAGAGCGTCG	WILDTYPE_BUT_HAS_SNP_DELETION	19.2.0.0.102.1.4	19.2.0.0.103.1,19.2.0.0.104.1	mrna.noflip.NA__p1@IRX5__chr16:54964603..54964811,+	mrna.noflip.NA__p1@IRX5__chr16:54964603..54964811,+,19.2	chr16	54964603	54964811	+	54964697	54964811	2	94	208	1	1	0	none	GCGGTATCGAG	CAGTCCTCCCACCGACTACACCCCGGGAAGGAGGAGCTTCGGGCGCGCACAAGGCGTCAGAATCCTCAATTTCCAACTTAGCATCTTGGCAGGACCTTTGCAAGGCAAAAGCA	WILDTYPE_BUT_HAS_SNP_DELETION__mrna.noflip.NA__p1@IRX5__chr16:54964603..54964811,+__19.2.0.0.102.1
ACTGGCCGCTTCACTGCAGTCCTCCCACCGACTACACCCCGGGAAGGAGGAGCTTCGGGCGCGCACAAGGCGTCAGAATCCTCAATTTCCAACTTAGCATCTTGGCAGGACCTTTGCAAGGCAAAAGCAGGTACCTCTAGATGCGTCTCGTAAGATCGGAAGAGCGTCG	WILDTYPE_BUT_HAS_SNP_DELETION	19.2.0.0.102.1.5	19.2.0.0.103.1,19.2.0.0.104.1	mrna.noflip.NA__p1@IRX5__chr16:54964603..54964811,+	mrna.noflip.NA__p1@IRX5__chr16:54964603..54964811,+,19.2	chr16	54964603	54964811	+	54964697	54964811	2	94	208	1	1	0	none	TGCGTCTCGTA	CAGTCCTCCCACCGACTACACCCCGGGAAGGAGGAGCTTCGGGCGCGCACAAGGCGTCAGAATCCTCAATTTCCAACTTAGCATCTTGGCAGGACCTTTGCAAGGCAAAAGCA	WILDTYPE_BUT_HAS_SNP_DELETION__mrna.noflip.NA__p1@IRX5__chr16:54964603..54964811,+__19.2.0.0.102.1
ACTGGCCGCTTCACTGCAGTCCTCCCACCGACTACACCCCGGGAAGGAGGAGCTTCGGGCGCGCACAAGGCGTCAGAATCCTCAATTTCCAACTTAGCATCTTGGCAGGACCTTTGCAAGGCAAAAGCAGGTACCTCTAGACGCTGCGTCAGAGATCGGAAGAGCGTCG	WILDTYPE_BUT_HAS_SNP_DELETION	19.2.0.0.102.1.6	19.2.0.0.103.1,19.2.0.0.104.1	mrna.noflip.NA__p1@IRX5__chr16:54964603..54964811,+	mrna.noflip.NA__p1@IRX5__chr16:54964603..54964811,+,19.2	chr16	54964603	54964811	+	54964697	54964811	2	94	208	1	1	0	none	CGCTGCGTCAG	CAGTCCTCCCACCGACTACACCCCGGGAAGGAGGAGCTTCGGGCGCGCACAAGGCGTCAGAATCCTCAATTTCCAACTTAGCATCTTGGCAGGACCTTTGCAAGGCAAAAGCA	WILDTYPE_BUT_HAS_SNP_DELETION__mrna.noflip.NA__p1@IRX5__chr16:54964603..54964811,+__19.2.0.0.102.1
ACTGGCCGCTTCACTGCAGTCCTCCCACCGACTACACCCCGGGAAGGAGGAGCTTCGGGCGCGCACAAGGCGTCAGAATCCTCAATTTCCAACTTAGCATCTTGGCAGGACCTTTGCAAGGCAAAAGCAGGTACCTCTAGAAATCGTTTAGTAGATCGGAAGAGCGTCG	WILDTYPE_BUT_HAS_SNP_DELETION	19.2.0.0.102.1.7	19.2.0.0.103.1,19.2.0.0.104.1	mrna.noflip.NA__p1@IRX5__chr16:54964603..54964811,+	mrna.noflip.NA__p1@IRX5__chr16:54964603..54964811,+,19.2	chr16	54964603	54964811	+	54964697	54964811	2	94	208	1	1	0	none	AATCGTTTAGT	CAGTCCTCCCACCGACTACACCCCGGGAAGGAGGAGCTTCGGGCGCGCACAAGGCGTCAGAATCCTCAATTTCCAACTTAGCATCTTGGCAGGACCTTTGCAAGGCAAAAGCA	WILDTYPE_BUT_HAS_SNP_DELETION__mrna.noflip.NA__p1@IRX5__chr16:54964603..54964811,+__19.2.0.0.102.1
ACTGGCCGCTTCACTGCAGTCCTCCCACCGACTACACCCCGGGAAGGAGGAGCTTCGGGCGCGCACAAGGCGTCAGAATCCTCAATTTCCAACTTAGCATCTTGGCAGGACCTTTGCAAGGCAAAAGCAGGTACCTCTAGACAGTAGCCACCAGATCGGAAGAGCGTCG	WILDTYPE_BUT_HAS_SNP_DELETION	19.2.0.0.102.1.8	19.2.0.0.103.1,19.2.0.0.104.1	mrna.noflip.NA__p1@IRX5__chr16:54964603..54964811,+	mrna.noflip.NA__p1@IRX5__chr16:54964603..54964811,+,19.2	chr16	54964603	54964811	+	54964697	54964811	2	94	208	1	1	0	none	CAGTAGCCACC	CAGTCCTCCCACCGACTACACCCCGGGAAGGAGGAGCTTCGGGCGCGCACAAGGCGTCAGAATCCTCAATTTCCAACTTAGCATCTTGGCAGGACCTTTGCAAGGCAAAAGCA	WILDTYPE_BUT_HAS_SNP_DELETION__mrna.noflip.NA__p1@IRX5__chr16:54964603..54964811,+__19.2.0.0.102.1
ACTGGCCGCTTCACTGCAGTCCTCCCACCGACTACACCCCGGGAAGGAGGAGCTTCGGGCGCGCACAAGGCGTCAGAATCCTCAATTTCCAACTTAGCATCTTGGCAGGACCTTTGCAAGGCAAAAGCAGGTACCTCTAGATTTTCGAGCATAGATCGGAAGAGCGTCG	WILDTYPE_BUT_HAS_SNP_DELETION	19.2.0.0.102.1.9	19.2.0.0.103.1,19.2.0.0.104.1	mrna.noflip.NA__p1@IRX5__chr16:54964603..54964811,+	mrna.noflip.NA__p1@IRX5__chr16:54964603..54964811,+,19.2	chr16	54964603	54964811	+	54964697	54964811	2	94	208	1	1	0	none	TTTTCGAGCAT	CAGTCCTCCCACCGACTACACCCCGGGAAGGAGGAGCTTCGGGCGCGCACAAGGCGTCAGAATCCTCAATTTCCAACTTAGCATCTTGGCAGGACCTTTGCAAGGCAAAAGCA	WILDTYPE_BUT_HAS_SNP_DELETION__mrna.noflip.NA__p1@IRX5__chr16:54964603..54964811,+__19.2.0.0.102.1
ACTGGCCGCTTCACTGCAGTCCTCCCACCGACTACACCCCGGGAAGGAGGAGCTTCGGGCGCGCACAAGGCGTCAGAATCCTCAATTTCCAACTTAGCATCTTGGCAGGACCTTTGCAAGGCAAAAGCAGGTACCTCTAGATTAGGTCGGAAAGATCGGAAGAGCGTCG	WILDTYPE_BUT_HAS_SNP_DELETION	19.2.0.0.102.1.10	19.2.0.0.103.1,19.2.0.0.104.1	mrna.noflip.NA__p1@IRX5__chr16:54964603..54964811,+	mrna.noflip.NA__p1@IRX5__chr16:54964603..54964811,+,19.2	chr16	54964603	54964811	+	54964697	54964811	2	94	208	1	1	0	none	TTAGGTCGGAA	CAGTCCTCCCACCGACTACACCCCGGGAAGGAGGAGCTTCGGGCGCGCACAAGGCGTCAGAATCCTCAATTTCCAACTTAGCATCTTGGCAGGACCTTTGCAAGGCAAAAGCA	WILDTYPE_BUT_HAS_SNP_DELETION__mrna.noflip.NA__p1@IRX5__chr16:54964603..54964811,+__19.2.0.0.102.1
ACTGGCCGCTTCACTGCAGTCCTCCCACCGACTACACCCCGGGAAGGAGGAGCTTCGGGCGCGCACAAGGCGTCAGAATCCTCAATTTCCAACTTAGCATCTTGGCAGGACCTTTGCAAGGCAAAAGCAGGTACCTCTAGATGCGGATTAGCAGATCGGAAGAGCGTCG	WILDTYPE_BUT_HAS_SNP_DELETION	19.2.0.0.102.1.11	19.2.0.0.103.1,19.2.0.0.104.1	mrna.noflip.NA__p1@IRX5__chr16:54964603..54964811,+	mrna.noflip.NA__p1@IRX5__chr16:54964603..54964811,+,19.2	chr16	54964603	54964811	+	54964697	54964811	2	94	208	1	1	0	none	TGCGGATTAGC	CAGTCCTCCCACCGACTACACCCCGGGAAGGAGGAGCTTCGGGCGCGCACAAGGCGTCAGAATCCTCAATTTCCAACTTAGCATCTTGGCAGGACCTTTGCAAGGCAAAAGCA	WILDTYPE_BUT_HAS_SNP_DELETION__mrna.noflip.NA__p1@IRX5__chr16:54964603..54964811,+__19.2.0.0.102.1
ACTGGCCGCTTCACTGCAGTCCTCCCACCGACTACACCCCGGGAAGGAGGAGCTTCGGGCGCGCACAAGGCGTCAGAATCCTCAATTTCCAACTTAGCATCTTGGCAGGACCTTTGCAAGGCAAAAGCAGGTACCTCTAGATAACGAGCATGAGATCGGAAGAGCGTCG	WILDTYPE_BUT_HAS_SNP_DELETION	19.2.0.0.102.1.12	19.2.0.0.103.1,19.2.0.0.104.1	mrna.noflip.NA__p1@IRX5__chr16:54964603..54964811,+	mrna.noflip.NA__p1@IRX5__chr16:54964603..54964811,+,19.2	chr16	54964603	54964811	+	54964697	54964811	2	94	208	1	1	0	none	TAACGAGCATG	CAGTCCTCCCACCGACTACACCCCGGGAAGGAGGAGCTTCGGGCGCGCACAAGGCGTCAGAATCCTCAATTTCCAACTTAGCATCTTGGCAGGACCTTTGCAAGGCAAAAGCA	WILDTYPE_BUT_HAS_SNP_DELETION__mrna.noflip.NA__p1@IRX5__chr16:54964603..54964811,+__19.2.0.0.102.1
ACTGGCCGCTTCACTGCAGTCCTCCCACCGACTACACCCCGGGAAGGAGGAGCTTCGGGCGCGCACAAGGCGTCAGAATCCTCAATTTCCAACTTAGCATCTTGGCAGGACCTTTGCAAGGCAAAAGCAGGTACCTCTAGAAGTTAGGTACAAGATCGGAAGAGCGTCG	WILDTYPE_BUT_HAS_SNP_DELETION	19.2.0.0.102.1.13	19.2.0.0.103.1,19.2.0.0.104.1	mrna.noflip.NA__p1@IRX5__chr16:54964603..54964811,+	mrna.noflip.NA__p1@IRX5__chr16:54964603..54964811,+,19.2	chr16	54964603	54964811	+	54964697	54964811	2	94	208	1	1	0	none	AGTTAGGTACA	CAGTCCTCCCACCGACTACACCCCGGGAAGGAGGAGCTTCGGGCGCGCACAAGGCGTCAGAATCCTCAATTTCCAACTTAGCATCTTGGCAGGACCTTTGCAAGGCAAAAGCA	WILDTYPE_BUT_HAS_SNP_DELETION__mrna.noflip.NA__p1@IRX5__chr16:54964603..54964811,+__19.2.0.0.102.1
ACTGGCCGCTTCACTGCAGTCCTCCCACCGACTACACCCCGGGAAGGAGGAGCTTCGGGCGCGCACAAGGCGTCAGAATCCTCAATTTCCAACTTAGCATCTTGGCAGGACCTTTGCAAGGCAAAAGCAGGTACCTCTAGAATTGATGACGCAGATCGGAAGAGCGTCG	WILDTYPE_BUT_HAS_SNP_DELETION	19.2.0.0.102.1.14	19.2.0.0.103.1,19.2.0.0.104.1	mrna.noflip.NA__p1@IRX5__chr16:54964603..54964811,+	mrna.noflip.NA__p1@IRX5__chr16:54964603..54964811,+,19.2	chr16	54964603	54964811	+	54964697	54964811	2	94	208	1	1	0	none	ATTGATGACGC	CAGTCCTCCCACCGACTACACCCCGGGAAGGAGGAGCTTCGGGCGCGCACAAGGCGTCAGAATCCTCAATTTCCAACTTAGCATCTTGGCAGGACCTTTGCAAGGCAAAAGCA	WILDTYPE_BUT_HAS_SNP_DELETION__mrna.noflip.NA__p1@IRX5__chr16:54964603..54964811,+__19.2.0.0.102.1
ACTGGCCGCTTCACTGCAGTCCTCCCACCGACTACACCCCGGGAAGGAGGAGCTTCGGGCGCGCACAAGGCGTCAGAATCCTCAATTTCCAACTTAGCATCTTGGCAGGACCTTTGCAAGGCAAAAGCAGGTACCTCTAGAAATCATAGTTCAGATCGGAAGAGCGTCG	WILDTYPE_BUT_HAS_SNP_DELETION	19.2.0.0.102.1.15	19.2.0.0.103.1,19.2.0.0.104.1	mrna.noflip.NA__p1@IRX5__chr16:54964603..54964811,+	mrna.noflip.NA__p1@IRX5__chr16:54964603..54964811,+,19.2	chr16	54964603	54964811	+	54964697	54964811	2	94	208	1	1	0	none	AATCATAGTTC	CAGTCCTCCCACCGACTACACCCCGGGAAGGAGGAGCTTCGGGCGCGCACAAGGCGTCAGAATCCTCAATTTCCAACTTAGCATCTTGGCAGGACCTTTGCAAGGCAAAAGCA	WILDTYPE_BUT_HAS_SNP_DELETION__mrna.noflip.NA__p1@IRX5__chr16:54964603..54964811,+__19.2.0.0.102.1
ACTGGCCGCTTCACTGCAGTCCTCCCACCGACTACACCCCGGGAAGGAGGAGCTTCGGGCGCGCACAAGGCGTCAGAATCCTCAATTTCCAACTTAGCATCTTGGCAGGACCTTTGCAAGGCAAAAGCAGGTACCTCTAGAACGCCAATTACAGATCGGAAGAGCGTCG	WILDTYPE_BUT_HAS_SNP_DELETION	19.2.0.0.102.1.16	19.2.0.0.103.1,19.2.0.0.104.1	mrna.noflip.NA__p1@IRX5__chr16:54964603..54964811,+	mrna.noflip.NA__p1@IRX5__chr16:54964603..54964811,+,19.2	chr16	54964603	54964811	+	54964697	54964811	2	94	208	1	1	0	none	ACGCCAATTAC	CAGTCCTCCCACCGACTACACCCCGGGAAGGAGGAGCTTCGGGCGCGCACAAGGCGTCAGAATCCTCAATTTCCAACTTAGCATCTTGGCAGGACCTTTGCAAGGCAAAAGCA	WILDTYPE_BUT_HAS_SNP_DELETION__mrna.noflip.NA__p1@IRX5__chr16:54964603..54964811,+__19.2.0.0.102.1
ACTGGCCGCTTCACTGCAGTCCTCCCACCGACTACACCCCGGGAAGGAGGAGCTTCGGGCGCGCACAAGGCGTCAGAATCCTCAATTTCCAACTTAGCATCTTGGCAGGACCTTTGCAAGGCAAAAGCAGGTACCTCTAGAGGAGCGCTGCGAGATCGGAAGAGCGTCG	WILDTYPE_BUT_HAS_SNP_DELETION	19.2.0.0.102.1.17	19.2.0.0.103.1,19.2.0.0.104.1	mrna.noflip.NA__p1@IRX5__chr16:54964603..54964811,+	mrna.noflip.NA__p1@IRX5__chr16:54964603..54964811,+,19.2	chr16	54964603	54964811	+	54964697	54964811	2	94	208	1	1	0	none	GGAGCGCTGCG	CAGTCCTCCCACCGACTACACCCCGGGAAGGAGGAGCTTCGGGCGCGCACAAGGCGTCAGAATCCTCAATTTCCAACTTAGCATCTTGGCAGGACCTTTGCAAGGCAAAAGCA	WILDTYPE_BUT_HAS_SNP_DELETION__mrna.noflip.NA__p1@IRX5__chr16:54964603..54964811,+__19.2.0.0.102.1
ACTGGCCGCTTCACTGCAGTCCTCCCACCGACTACACCCCGGGAAGGAGGAGCTTCGGGCGCGCACAAGGCGTCAGAATCCTCAATTTCCAACTTAGCATCTTGGCAGGACCTTTGCAAGGCAAAAGCAGGTACCTCTAGAGCTTAGCGTGAAGATCGGAAGAGCGTCG	WILDTYPE_BUT_HAS_SNP_DELETION	19.2.0.0.102.1.18	19.2.0.0.103.1,19.2.0.0.104.1	mrna.noflip.NA__p1@IRX5__chr16:54964603..54964811,+	mrna.noflip.NA__p1@IRX5__chr16:54964603..54964811,+,19.2	chr16	54964603	54964811	+	54964697	54964811	2	94	208	1	1	0	none	GCTTAGCGTGA	CAGTCCTCCCACCGACTACACCCCGGGAAGGAGGAGCTTCGGGCGCGCACAAGGCGTCAGAATCCTCAATTTCCAACTTAGCATCTTGGCAGGACCTTTGCAAGGCAAAAGCA	WILDTYPE_BUT_HAS_SNP_DELETION__mrna.noflip.NA__p1@IRX5__chr16:54964603..54964811,+__19.2.0.0.102.1
ACTGGCCGCTTCACTGCAGTCCTCCCACCGACTACACCCCGGGAAGGAGGAGCTTCGGGCGCGCACAAGGCGTCAGAATCCTCAATTTCCAACTTAGCATCTTGGCAGGACCTTTGCAAGGCAAAAGCAGGTACCTCTAGACAAAGTATCATAGATCGGAAGAGCGTCG	WILDTYPE_BUT_HAS_SNP_DELETION	19.2.0.0.102.1.19	19.2.0.0.103.1,19.2.0.0.104.1	mrna.noflip.NA__p1@IRX5__chr16:54964603..54964811,+	mrna.noflip.NA__p1@IRX5__chr16:54964603..54964811,+,19.2	chr16	54964603	54964811	+	54964697	54964811	2	94	208	1	1	0	none	CAAAGTATCAT	CAGTCCTCCCACCGACTACACCCCGGGAAGGAGGAGCTTCGGGCGCGCACAAGGCGTCAGAATCCTCAATTTCCAACTTAGCATCTTGGCAGGACCTTTGCAAGGCAAAAGCA	WILDTYPE_BUT_HAS_SNP_DELETION__mrna.noflip.NA__p1@IRX5__chr16:54964603..54964811,+__19.2.0.0.102.1
ACTGGCCGCTTCACTGCAGTCCTCCCACCGACTACACCCCGGGAAGGAGGAGCTTCGGGCGCGCACAAGGCGTCAGAATCCTCAATTTCCAACTTAGCATCTTGGCAGGACCTTTGCAAGGCAAAAGCAGGTACCTCTAGACCGTCAAGTCGAGATCGGAAGAGCGTCG	WILDTYPE_BUT_HAS_SNP_DELETION	19.2.0.0.102.1.20	19.2.0.0.103.1,19.2.0.0.104.1	mrna.noflip.NA__p1@IRX5__chr16:54964603..54964811,+	mrna.noflip.NA__p1@IRX5__chr16:54964603..54964811,+,19.2	chr16	54964603	54964811	+	54964697	54964811	2	94	208	1	1	0	none	CCGTCAAGTCG	CAGTCCTCCCACCGACTACACCCCGGGAAGGAGGAGCTTCGGGCGCGCACAAGGCGTCAGAATCCTCAATTTCCAACTTAGCATCTTGGCAGGACCTTTGCAAGGCAAAAGCA	WILDTYPE_BUT_HAS_SNP_DELETION__mrna.noflip.NA__p1@IRX5__chr16:54964603..54964811,+__19.2.0.0.102.1
ACTGGCCGCTTCACTGCAGTCCTCCCACCGACTACACCCCGGGAAGGAGGAGCTTCGGGCGCGCACAAGGCGTCAGAATCCTCAATTTCCAACTTAGCATCTTGGCAGGACCTTTGCAAGGCAAAAGCAGGTACCTCTAGACTTAGGGGGGAAGATCGGAAGAGCGTCG	WILDTYPE_BUT_HAS_SNP_DELETION	19.2.0.0.102.1.21	19.2.0.0.103.1,19.2.0.0.104.1	mrna.noflip.NA__p1@IRX5__chr16:54964603..54964811,+	mrna.noflip.NA__p1@IRX5__chr16:54964603..54964811,+,19.2	chr16	54964603	54964811	+	54964697	54964811	2	94	208	1	1	0	none	CTTAGGGGGGA	CAGTCCTCCCACCGACTACACCCCGGGAAGGAGGAGCTTCGGGCGCGCACAAGGCGTCAGAATCCTCAATTTCCAACTTAGCATCTTGGCAGGACCTTTGCAAGGCAAAAGCA	WILDTYPE_BUT_HAS_SNP_DELETION__mrna.noflip.NA__p1@IRX5__chr16:54964603..54964811,+__19.2.0.0.102.1
ACTGGCCGCTTCACTGCAGTCCTCCCACCGACTACACCCCGGGAAGGAGGAGCTTCGGGCGCGCACAAGGCGTCAGAATCCTCAATTTCCAACTTAGCATCTTGGCAGGACCTTTGCAAGGCAAAAGCAGGTACCTCTAGAATAGTTACGCAAGATCGGAAGAGCGTCG	WILDTYPE_BUT_HAS_SNP_DELETION	19.2.0.0.102.1.22	19.2.0.0.103.1,19.2.0.0.104.1	mrna.noflip.NA__p1@IRX5__chr16:54964603..54964811,+	mrna.noflip.NA__p1@IRX5__chr16:54964603..54964811,+,19.2	chr16	54964603	54964811	+	54964697	54964811	2	94	208	1	1	0	none	ATAGTTACGCA	CAGTCCTCCCACCGACTACACCCCGGGAAGGAGGAGCTTCGGGCGCGCACAAGGCGTCAGAATCCTCAATTTCCAACTTAGCATCTTGGCAGGACCTTTGCAAGGCAAAAGCA	WILDTYPE_BUT_HAS_SNP_DELETION__mrna.noflip.NA__p1@IRX5__chr16:54964603..54964811,+__19.2.0.0.102.1
ACTGGCCGCTTCACTGCAGTCCTCCCACCGACTACACCCCGGGAAGGAGGAGCTTCGGGCGCGCACAAGGCGTCAGAATCCTCAATTTCCAACTTAGCATCTTGGCAGGACCTTTGCAAGGCAAAAGCAGGTACCTCTAGACGGCGTACTTAAGATCGGAAGAGCGTCG	WILDTYPE_BUT_HAS_SNP_DELETION	19.2.0.0.102.1.23	19.2.0.0.103.1,19.2.0.0.104.1	mrna.noflip.NA__p1@IRX5__chr16:54964603..54964811,+	mrna.noflip.NA__p1@IRX5__chr16:54964603..54964811,+,19.2	chr16	54964603	54964811	+	54964697	54964811	2	94	208	1	1	0	none	CGGCGTACTTA	CAGTCCTCCCACCGACTACACCCCGGGAAGGAGGAGCTTCGGGCGCGCACAAGGCGTCAGAATCCTCAATTTCCAACTTAGCATCTTGGCAGGACCTTTGCAAGGCAAAAGCA	WILDTYPE_BUT_HAS_SNP_DELETION__mrna.noflip.NA__p1@IRX5__chr16:54964603..54964811,+__19.2.0.0.102.1
ACTGGCCGCTTCACTGCAGTCCTCCCACCGACTACACCCCGGGAAGGAGGAGCTTCGGGCGCGCACAAGGCGTCAGAATCCTCAATTTCCAACTTAGCATCTTGGCAGGACCTTTGCAAGGCAAAAGCAGGTACCTCTAGATTCATCGATACAGATCGGAAGAGCGTCG	WILDTYPE_BUT_HAS_SNP_DELETION	19.2.0.0.102.1.24	19.2.0.0.103.1,19.2.0.0.104.1	mrna.noflip.NA__p1@IRX5__chr16:54964603..54964811,+	mrna.noflip.NA__p1@IRX5__chr16:54964603..54964811,+,19.2	chr16	54964603	54964811	+	54964697	54964811	2	94	208	1	1	0	none	TTCATCGATAC	CAGTCCTCCCACCGACTACACCCCGGGAAGGAGGAGCTTCGGGCGCGCACAAGGCGTCAGAATCCTCAATTTCCAACTTAGCATCTTGGCAGGACCTTTGCAAGGCAAAAGCA	WILDTYPE_BUT_HAS_SNP_DELETION__mrna.noflip.NA__p1@IRX5__chr16:54964603..54964811,+__19.2.0.0.102.1
ACTGGCCGCTTCACTGCAGTCCTCCCACCGACTACACCCCGGGAAGGAGGAGCTTCGGGCGCGCACAAGGCGTCAGAATCCTCAATTTCCAACTTAGCATCTTGGCAGGACCTTTGCAAGGCAAAAGCAGGTACCTCTAGAGTAGCCGGGCGAGATCGGAAGAGCGTCG	WILDTYPE_BUT_HAS_SNP_DELETION	19.2.0.0.102.1.25	19.2.0.0.103.1,19.2.0.0.104.1	mrna.noflip.NA__p1@IRX5__chr16:54964603..54964811,+	mrna.noflip.NA__p1@IRX5__chr16:54964603..54964811,+,19.2	chr16	54964603	54964811	+	54964697	54964811	2	94	208	1	1	0	none	GTAGCCGGGCG	CAGTCCTCCCACCGACTACACCCCGGGAAGGAGGAGCTTCGGGCGCGCACAAGGCGTCAGAATCCTCAATTTCCAACTTAGCATCTTGGCAGGACCTTTGCAAGGCAAAAGCA	WILDTYPE_BUT_HAS_SNP_DELETION__mrna.noflip.NA__p1@IRX5__chr16:54964603..54964811,+__19.2.0.0.102.1
ACTGGCCGCTTCACTGCAGTCCTCCCACCGACTACACCCCGGGAAGGAGGAGCTTCGGGCGCGCACAAGGCGTCAGAATCCTCAATTTCCAACTTAGCATCTTGGCAGGACCTTTGCAAGGCAAAAGCAGGTACCTCTAGACGACACCATGCAGATCGGAAGAGCGTCG	WILDTYPE_BUT_HAS_SNP_DELETION	19.2.0.0.102.1.26	19.2.0.0.103.1,19.2.0.0.104.1	mrna.noflip.NA__p1@IRX5__chr16:54964603..54964811,+	mrna.noflip.NA__p1@IRX5__chr16:54964603..54964811,+,19.2	chr16	54964603	54964811	+	54964697	54964811	2	94	208	1	1	0	none	CGACACCATGC	CAGTCCTCCCACCGACTACACCCCGGGAAGGAGGAGCTTCGGGCGCGCACAAGGCGTCAGAATCCTCAATTTCCAACTTAGCATCTTGGCAGGACCTTTGCAAGGCAAAAGCA	WILDTYPE_BUT_HAS_SNP_DELETION__mrna.noflip.NA__p1@IRX5__chr16:54964603..54964811,+__19.2.0.0.102.1
ACTGGCCGCTTCACTGCAGTCCTCCCACCGACTACACCCCGGGAAGGAGGAGCTTCGGGCGTGCACAAGGCGTCAGAATCCTCAATTTCCAACTTAGCATCTTGGCAGGACCTTTGCAAAGGCAAAAGCAGGTACCTCTAGACTCCGACAATTAGATCGGAAGAGCGTCG	WILDTYPE_SNP_INDIV	19.2.1.0.0.0.1	none	mrna.noflip.NA__p1@IRX5__chr16:54964603..54964811,+	mrna.noflip.NA__p1@IRX5__chr16:54964603..54964811,+,19.2	chr16	54964603	54964811	+	54964697	54964811	2	94	208	1	1	0	rs549998662	CTCCGACAATT	CAGTCCTCCCACCGACTACACCCCGGGAAGGAGGAGCTTCGGGCGTGCACAAGGCGTCAGAATCCTCAATTTCCAACTTAGCATCTTGGCAGGACCTTTGCAAAGGCAAAAGCA	WILDTYPE_SNP_INDIV__mrna.noflip.NA__p1@IRX5__chr16:54964603..54964811,+__19.2.1.0.0.0
ACTGGCCGCTTCACTGCAGTCCTCCCACCGACTACACCCCGGGAAGGAGGAGCTTCGGGCGTGCACAAGGCGTCAGAATCCTCAATTTCCAACTTAGCATCTTGGCAGGACCTTTGCAAAGGCAAAAGCAGGTACCTCTAGACGACCGGCTTAAGATCGGAAGAGCGTCG	WILDTYPE_SNP_INDIV	19.2.1.0.0.0.2	none	mrna.noflip.NA__p1@IRX5__chr16:54964603..54964811,+	mrna.noflip.NA__p1@IRX5__chr16:54964603..54964811,+,19.2	chr16	54964603	54964811	+	54964697	54964811	2	94	208	1	1	0	rs549998662	CGACCGGCTTA	CAGTCCTCCCACCGACTACACCCCGGGAAGGAGGAGCTTCGGGCGTGCACAAGGCGTCAGAATCCTCAATTTCCAACTTAGCATCTTGGCAGGACCTTTGCAAAGGCAAAAGCA	WILDTYPE_SNP_INDIV__mrna.noflip.NA__p1@IRX5__chr16:54964603..54964811,+__19.2.1.0.0.0
ACTGGCCGCTTCACTGCAGTCCTCCCACCGACTACACCCCGGGAAGGAGGAGCTTCGGGCGTGCACAAGGCGTCAGAATCCTCAATTTCCAACTTAGCATCTTGGCAGGACCTTTGCAAAGGCAAAAGCAGGTACCTCTAGACTAGCGTGGTCAGATCGGAAGAGCGTCG	WILDTYPE_SNP_INDIV	19.2.1.0.0.0.3	none	mrna.noflip.NA__p1@IRX5__chr16:54964603..54964811,+	mrna.noflip.NA__p1@IRX5__chr16:54964603..54964811,+,19.2	chr16	54964603	54964811	+	54964697	54964811	2	94	208	1	1	0	rs549998662	CTAGCGTGGTC	CAGTCCTCCCACCGACTACACCCCGGGAAGGAGGAGCTTCGGGCGTGCACAAGGCGTCAGAATCCTCAATTTCCAACTTAGCATCTTGGCAGGACCTTTGCAAAGGCAAAAGCA	WILDTYPE_SNP_INDIV__mrna.noflip.NA__p1@IRX5__chr16:54964603..54964811,+__19.2.1.0.0.0
ACTGGCCGCTTCACTGCAGTCCTCCCACCGACTACACCCCGGGAAGGAGGAGCTTCGGGCGTGCACAAGGCGTCAGAATCCTCAATTTCCAACTTAGCATCTTGGCAGGACCTTTGCAAAGGCAAAAGCAGGTACCTCTAGATTACCGGAGTAAGATCGGAAGAGCGTCG	WILDTYPE_SNP_INDIV	19.2.1.0.0.0.4	none	mrna.noflip.NA__p1@IRX5__chr16:54964603..54964811,+	mrna.noflip.NA__p1@IRX5__chr16:54964603..54964811,+,19.2	chr16	54964603	54964811	+	54964697	54964811	2	94	208	1	1	0	rs549998662	TTACCGGAGTA	CAGTCCTCCCACCGACTACACCCCGGGAAGGAGGAGCTTCGGGCGTGCACAAGGCGTCAGAATCCTCAATTTCCAACTTAGCATCTTGGCAGGACCTTTGCAAAGGCAAAAGCA	WILDTYPE_SNP_INDIV__mrna.noflip.NA__p1@IRX5__chr16:54964603..54964811,+__19.2.1.0.0.0
ACTGGCCGCTTCACTGCAGTCCTCCCACCGACTACACCCCGGGAAGGAGGAGCTTCGGGCGTGCACAAGGCGTCAGAATCCTCAATTTCCAACTTAGCATCTTGGCAGGACCTTTGCAAAGGCAAAAGCAGGTACCTCTAGAATAGGTCGAAAAGATCGGAAGAGCGTCG	WILDTYPE_SNP_INDIV	19.2.1.0.0.0.5	none	mrna.noflip.NA__p1@IRX5__chr16:54964603..54964811,+	mrna.noflip.NA__p1@IRX5__chr16:54964603..54964811,+,19.2	chr16	54964603	54964811	+	54964697	54964811	2	94	208	1	1	0	rs549998662	ATAGGTCGAAA	CAGTCCTCCCACCGACTACACCCCGGGAAGGAGGAGCTTCGGGCGTGCACAAGGCGTCAGAATCCTCAATTTCCAACTTAGCATCTTGGCAGGACCTTTGCAAAGGCAAAAGCA	WILDTYPE_SNP_INDIV__mrna.noflip.NA__p1@IRX5__chr16:54964603..54964811,+__19.2.1.0.0.0
ACTGGCCGCTTCACTGCAGTCCTCCCACCGACTACACCCCGGGAAGGAGGAGCTTCGGGCGTGCACAAGGCGTCAGAATCCTCAATTTCCAACTTAGCATCTTGGCAGGACCTTTGCAAAGGCAAAAGCAGGTACCTCTAGACTAGCTAAAATAGATCGGAAGAGCGTCG	WILDTYPE_SNP_INDIV	19.2.1.0.0.0.6	none	mrna.noflip.NA__p1@IRX5__chr16:54964603..54964811,+	mrna.noflip.NA__p1@IRX5__chr16:54964603..54964811,+,19.2	chr16	54964603	54964811	+	54964697	54964811	2	94	208	1	1	0	rs549998662	CTAGCTAAAAT	CAGTCCTCCCACCGACTACACCCCGGGAAGGAGGAGCTTCGGGCGTGCACAAGGCGTCAGAATCCTCAATTTCCAACTTAGCATCTTGGCAGGACCTTTGCAAAGGCAAAAGCA	WILDTYPE_SNP_INDIV__mrna.noflip.NA__p1@IRX5__chr16:54964603..54964811,+__19.2.1.0.0.0
ACTGGCCGCTTCACTGCAGTCCTCCCACCGACTACACCCCGGGAAGGAGGAGCTTCGGGCGTGCACAAGGCGTCAGAATCCTCAATTTCCAACTTAGCATCTTGGCAGGACCTTTGCAAAGGCAAAAGCAGGTACCTCTAGAAGGTCGTTATGAGATCGGAAGAGCGTCG	WILDTYPE_SNP_INDIV	19.2.1.0.0.0.7	none	mrna.noflip.NA__p1@IRX5__chr16:54964603..54964811,+	mrna.noflip.NA__p1@IRX5__chr16:54964603..54964811,+,19.2	chr16	54964603	54964811	+	54964697	54964811	2	94	208	1	1	0	rs549998662	AGGTCGTTATG	CAGTCCTCCCACCGACTACACCCCGGGAAGGAGGAGCTTCGGGCGTGCACAAGGCGTCAGAATCCTCAATTTCCAACTTAGCATCTTGGCAGGACCTTTGCAAAGGCAAAAGCA	WILDTYPE_SNP_INDIV__mrna.noflip.NA__p1@IRX5__chr16:54964603..54964811,+__19.2.1.0.0.0
ACTGGCCGCTTCACTGCAGTCCTCCCACCGACTACACCCCGGGAAGGAGGAGCTTCGGGCGTGCACAAGGCGTCAGAATCCTCAATTTCCAACTTAGCATCTTGGCAGGACCTTTGCAAAGGCAAAAGCAGGTACCTCTAGACTCGTCGAACCAGATCGGAAGAGCGTCG	WILDTYPE_SNP_INDIV	19.2.1.0.0.0.8	none	mrna.noflip.NA__p1@IRX5__chr16:54964603..54964811,+	mrna.noflip.NA__p1@IRX5__chr16:54964603..54964811,+,19.2	chr16	54964603	54964811	+	54964697	54964811	2	94	208	1	1	0	rs549998662	CTCGTCGAACC	CAGTCCTCCCACCGACTACACCCCGGGAAGGAGGAGCTTCGGGCGTGCACAAGGCGTCAGAATCCTCAATTTCCAACTTAGCATCTTGGCAGGACCTTTGCAAAGGCAAAAGCA	WILDTYPE_SNP_INDIV__mrna.noflip.NA__p1@IRX5__chr16:54964603..54964811,+__19.2.1.0.0.0
ACTGGCCGCTTCACTGCAGTCCTCCCACCGACTACACCCCGGGAAGGAGGAGCTTCGGGCGTGCACAAGGCGTCAGAATCCTCAATTTCCAACTTAGCATCTTGGCAGGACCTTTGCAAAGGCAAAAGCAGGTACCTCTAGACTTATCGTGTAAGATCGGAAGAGCGTCG	WILDTYPE_SNP_INDIV	19.2.1.0.0.0.9	none	mrna.noflip.NA__p1@IRX5__chr16:54964603..54964811,+	mrna.noflip.NA__p1@IRX5__chr16:54964603..54964811,+,19.2	chr16	54964603	54964811	+	54964697	54964811	2	94	208	1	1	0	rs549998662	CTTATCGTGTA	CAGTCCTCCCACCGACTACACCCCGGGAAGGAGGAGCTTCGGGCGTGCACAAGGCGTCAGAATCCTCAATTTCCAACTTAGCATCTTGGCAGGACCTTTGCAAAGGCAAAAGCA	WILDTYPE_SNP_INDIV__mrna.noflip.NA__p1@IRX5__chr16:54964603..54964811,+__19.2.1.0.0.0
ACTGGCCGCTTCACTGCAGTCCTCCCACCGACTACACCCCGGGAAGGAGGAGCTTCGGGCGTGCACAAGGCGTCAGAATCCTCAATTTCCAACTTAGCATCTTGGCAGGACCTTTGCAAAGGCAAAAGCAGGTACCTCTAGAACCGACATGTTAGATCGGAAGAGCGTCG	WILDTYPE_SNP_INDIV	19.2.1.0.0.0.10	none	mrna.noflip.NA__p1@IRX5__chr16:54964603..54964811,+	mrna.noflip.NA__p1@IRX5__chr16:54964603..54964811,+,19.2	chr16	54964603	54964811	+	54964697	54964811	2	94	208	1	1	0	rs549998662	ACCGACATGTT	CAGTCCTCCCACCGACTACACCCCGGGAAGGAGGAGCTTCGGGCGTGCACAAGGCGTCAGAATCCTCAATTTCCAACTTAGCATCTTGGCAGGACCTTTGCAAAGGCAAAAGCA	WILDTYPE_SNP_INDIV__mrna.noflip.NA__p1@IRX5__chr16:54964603..54964811,+__19.2.1.0.0.0
ACTGGCCGCTTCACTGCAGTCCTCCCACCGACTACACCCCGGGAAGGAGGAGCTTCGGGCGTGCACAAGGCGTCAGAATCCTCAATTTCCAACTTAGCATCTTGGCAGGACCTTTGCAAAGGCAAAAGCAGGTACCTCTAGACTTTCGACGTGAGATCGGAAGAGCGTCG	WILDTYPE_SNP_INDIV	19.2.1.0.0.0.11	none	mrna.noflip.NA__p1@IRX5__chr16:54964603..54964811,+	mrna.noflip.NA__p1@IRX5__chr16:54964603..54964811,+,19.2	chr16	54964603	54964811	+	54964697	54964811	2	94	208	1	1	0	rs549998662	CTTTCGACGTG	CAGTCCTCCCACCGACTACACCCCGGGAAGGAGGAGCTTCGGGCGTGCACAAGGCGTCAGAATCCTCAATTTCCAACTTAGCATCTTGGCAGGACCTTTGCAAAGGCAAAAGCA	WILDTYPE_SNP_INDIV__mrna.noflip.NA__p1@IRX5__chr16:54964603..54964811,+__19.2.1.0.0.0
ACTGGCCGCTTCACTGCAGTCCTCCCACCGACTACACCCCGGGAAGGAGGAGCTTCGGGCGTGCACAAGGCGTCAGAATCCTCAATTTCCAACTTAGCATCTTGGCAGGACCTTTGCAAAGGCAAAAGCAGGTACCTCTAGAGTTCGTTAGCGAGATCGGAAGAGCGTCG	WILDTYPE_SNP_INDIV	19.2.1.0.0.0.12	none	mrna.noflip.NA__p1@IRX5__chr16:54964603..54964811,+	mrna.noflip.NA__p1@IRX5__chr16:54964603..54964811,+,19.2	chr16	54964603	54964811	+	54964697	54964811	2	94	208	1	1	0	rs549998662	GTTCGTTAGCG	CAGTCCTCCCACCGACTACACCCCGGGAAGGAGGAGCTTCGGGCGTGCACAAGGCGTCAGAATCCTCAATTTCCAACTTAGCATCTTGGCAGGACCTTTGCAAAGGCAAAAGCA	WILDTYPE_SNP_INDIV__mrna.noflip.NA__p1@IRX5__chr16:54964603..54964811,+__19.2.1.0.0.0
ACTGGCCGCTTCACTGCAGTCCTCCCACCGACTACACCCCGGGAAGGAGGAGCTTCGGGCGTGCACAAGGCGTCAGAATCCTCAATTTCCAACTTAGCATCTTGGCAGGACCTTTGCAAAGGCAAAAGCAGGTACCTCTAGACATCGGATAATAGATCGGAAGAGCGTCG	WILDTYPE_SNP_INDIV	19.2.1.0.0.0.13	none	mrna.noflip.NA__p1@IRX5__chr16:54964603..54964811,+	mrna.noflip.NA__p1@IRX5__chr16:54964603..54964811,+,19.2	chr16	54964603	54964811	+	54964697	54964811	2	94	208	1	1	0	rs549998662	CATCGGATAAT	CAGTCCTCCCACCGACTACACCCCGGGAAGGAGGAGCTTCGGGCGTGCACAAGGCGTCAGAATCCTCAATTTCCAACTTAGCATCTTGGCAGGACCTTTGCAAAGGCAAAAGCA	WILDTYPE_SNP_INDIV__mrna.noflip.NA__p1@IRX5__chr16:54964603..54964811,+__19.2.1.0.0.0
ACTGGCCGCTTCACTGCAGTCCTCCCACCGACTACACCCCGGGAAGGAGGAGCTTCGGGCGTGCACAAGGCGTCAGAATCCTCAATTTCCAACTTAGCATCTTGGCAGGACCTTTGCAAAGGCAAAAGCAGGTACCTCTAGATAGATCGATGAAGATCGGAAGAGCGTCG	WILDTYPE_SNP_INDIV	19.2.1.0.0.0.14	none	mrna.noflip.NA__p1@IRX5__chr16:54964603..54964811,+	mrna.noflip.NA__p1@IRX5__chr16:54964603..54964811,+,19.2	chr16	54964603	54964811	+	54964697	54964811	2	94	208	1	1	0	rs549998662	TAGATCGATGA	CAGTCCTCCCACCGACTACACCCCGGGAAGGAGGAGCTTCGGGCGTGCACAAGGCGTCAGAATCCTCAATTTCCAACTTAGCATCTTGGCAGGACCTTTGCAAAGGCAAAAGCA	WILDTYPE_SNP_INDIV__mrna.noflip.NA__p1@IRX5__chr16:54964603..54964811,+__19.2.1.0.0.0
ACTGGCCGCTTCACTGCAGTCCTCCCACCGACTACACCCCGGGAAGGAGGAGCTTCGGGCGTGCACAAGGCGTCAGAATCCTCAATTTCCAACTTAGCATCTTGGCAGGACCTTTGCAAAGGCAAAAGCAGGTACCTCTAGATGGGCTTGGACAGATCGGAAGAGCGTCG	WILDTYPE_SNP_INDIV	19.2.1.0.0.0.15	none	mrna.noflip.NA__p1@IRX5__chr16:54964603..54964811,+	mrna.noflip.NA__p1@IRX5__chr16:54964603..54964811,+,19.2	chr16	54964603	54964811	+	54964697	54964811	2	94	208	1	1	0	rs549998662	TGGGCTTGGAC	CAGTCCTCCCACCGACTACACCCCGGGAAGGAGGAGCTTCGGGCGTGCACAAGGCGTCAGAATCCTCAATTTCCAACTTAGCATCTTGGCAGGACCTTTGCAAAGGCAAAAGCA	WILDTYPE_SNP_INDIV__mrna.noflip.NA__p1@IRX5__chr16:54964603..54964811,+__19.2.1.0.0.0
ACTGGCCGCTTCACTGCAGTCCTCCCACCGACTACACCCCGGGAAGGAGGAGCTTCGGGCGTGCACAAGGCGTCAGAATCCTCAATTTCCAACTTAGCATCTTGGCAGGACCTTTGCAAAGGCAAAAGCAGGTACCTCTAGACGTCTGGTTGAAGATCGGAAGAGCGTCG	WILDTYPE_SNP_INDIV	19.2.1.0.0.0.16	none	mrna.noflip.NA__p1@IRX5__chr16:54964603..54964811,+	mrna.noflip.NA__p1@IRX5__chr16:54964603..54964811,+,19.2	chr16	54964603	54964811	+	54964697	54964811	2	94	208	1	1	0	rs549998662	CGTCTGGTTGA	CAGTCCTCCCACCGACTACACCCCGGGAAGGAGGAGCTTCGGGCGTGCACAAGGCGTCAGAATCCTCAATTTCCAACTTAGCATCTTGGCAGGACCTTTGCAAAGGCAAAAGCA	WILDTYPE_SNP_INDIV__mrna.noflip.NA__p1@IRX5__chr16:54964603..54964811,+__19.2.1.0.0.0
ACTGGCCGCTTCACTGCAGTCCTCCCACCGACTACACCCCGGGAAGGAGGAGCTTCGGGCGTGCACAAGGCGTCAGAATCCTCAATTTCCAACTTAGCATCTTGGCAGGACCTTTGCAAAGGCAAAAGCAGGTACCTCTAGAGTTCGTACGCAAGATCGGAAGAGCGTCG	WILDTYPE_SNP_INDIV	19.2.1.0.0.0.17	none	mrna.noflip.NA__p1@IRX5__chr16:54964603..54964811,+	mrna.noflip.NA__p1@IRX5__chr16:54964603..54964811,+,19.2	chr16	54964603	54964811	+	54964697	54964811	2	94	208	1	1	0	rs549998662	GTTCGTACGCA	CAGTCCTCCCACCGACTACACCCCGGGAAGGAGGAGCTTCGGGCGTGCACAAGGCGTCAGAATCCTCAATTTCCAACTTAGCATCTTGGCAGGACCTTTGCAAAGGCAAAAGCA	WILDTYPE_SNP_INDIV__mrna.noflip.NA__p1@IRX5__chr16:54964603..54964811,+__19.2.1.0.0.0
ACTGGCCGCTTCACTGCAGTCCTCCCACCGACTACACCCCGGGAAGGAGGAGCTTCGGGCGTGCACAAGGCGTCAGAATCCTCAATTTCCAACTTAGCATCTTGGCAGGACCTTTGCAAAGGCAAAAGCAGGTACCTCTAGAGGATTGGATTCAGATCGGAAGAGCGTCG	WILDTYPE_SNP_INDIV	19.2.1.0.0.0.18	none	mrna.noflip.NA__p1@IRX5__chr16:54964603..54964811,+	mrna.noflip.NA__p1@IRX5__chr16:54964603..54964811,+,19.2	chr16	54964603	54964811	+	54964697	54964811	2	94	208	1	1	0	rs549998662	GGATTGGATTC	CAGTCCTCCCACCGACTACACCCCGGGAAGGAGGAGCTTCGGGCGTGCACAAGGCGTCAGAATCCTCAATTTCCAACTTAGCATCTTGGCAGGACCTTTGCAAAGGCAAAAGCA	WILDTYPE_SNP_INDIV__mrna.noflip.NA__p1@IRX5__chr16:54964603..54964811,+__19.2.1.0.0.0
ACTGGCCGCTTCACTGCAGTCCTCCCACCGACTACACCCCGGGAAGGAGGAGCTTCGGGCGTGCACAAGGCGTCAGAATCCTCAATTTCCAACTTAGCATCTTGGCAGGACCTTTGCAAAGGCAAAAGCAGGTACCTCTAGATGACTAAGCAGAGATCGGAAGAGCGTCG	WILDTYPE_SNP_INDIV	19.2.1.0.0.0.19	none	mrna.noflip.NA__p1@IRX5__chr16:54964603..54964811,+	mrna.noflip.NA__p1@IRX5__chr16:54964603..54964811,+,19.2	chr16	54964603	54964811	+	54964697	54964811	2	94	208	1	1	0	rs549998662	TGACTAAGCAG	CAGTCCTCCCACCGACTACACCCCGGGAAGGAGGAGCTTCGGGCGTGCACAAGGCGTCAGAATCCTCAATTTCCAACTTAGCATCTTGGCAGGACCTTTGCAAAGGCAAAAGCA	WILDTYPE_SNP_INDIV__mrna.noflip.NA__p1@IRX5__chr16:54964603..54964811,+__19.2.1.0.0.0
ACTGGCCGCTTCACTGCAGTCCTCCCACCGACTACACCCCGGGAAGGAGGAGCTTCGGGCGTGCACAAGGCGTCAGAATCCTCAATTTCCAACTTAGCATCTTGGCAGGACCTTTGCAAAGGCAAAAGCAGGTACCTCTAGAACGTAACGCACAGATCGGAAGAGCGTCG	WILDTYPE_SNP_INDIV	19.2.1.0.0.0.20	none	mrna.noflip.NA__p1@IRX5__chr16:54964603..54964811,+	mrna.noflip.NA__p1@IRX5__chr16:54964603..54964811,+,19.2	chr16	54964603	54964811	+	54964697	54964811	2	94	208	1	1	0	rs549998662	ACGTAACGCAC	CAGTCCTCCCACCGACTACACCCCGGGAAGGAGGAGCTTCGGGCGTGCACAAGGCGTCAGAATCCTCAATTTCCAACTTAGCATCTTGGCAGGACCTTTGCAAAGGCAAAAGCA	WILDTYPE_SNP_INDIV__mrna.noflip.NA__p1@IRX5__chr16:54964603..54964811,+__19.2.1.0.0.0
ACTGGCCGCTTCACTGCAGTCCTCCCACCGACTACACCCCGGGAAGGAGGAGCTTCGGGCGTGCACAAGGCGTCAGAATCCTCAATTTCCAACTTAGCATCTTGGCAGGACCTTTGCAAAGGCAAAAGCAGGTACCTCTAGAATTAGCTTATTAGATCGGAAGAGCGTCG	WILDTYPE_SNP_INDIV	19.2.1.0.0.0.21	none	mrna.noflip.NA__p1@IRX5__chr16:54964603..54964811,+	mrna.noflip.NA__p1@IRX5__chr16:54964603..54964811,+,19.2	chr16	54964603	54964811	+	54964697	54964811	2	94	208	1	1	0	rs549998662	ATTAGCTTATT	CAGTCCTCCCACCGACTACACCCCGGGAAGGAGGAGCTTCGGGCGTGCACAAGGCGTCAGAATCCTCAATTTCCAACTTAGCATCTTGGCAGGACCTTTGCAAAGGCAAAAGCA	WILDTYPE_SNP_INDIV__mrna.noflip.NA__p1@IRX5__chr16:54964603..54964811,+__19.2.1.0.0.0
ACTGGCCGCTTCACTGCAGTCCTCCCACCGACTACACCCCGGGAAGGAGGAGCTTCGGGCGTGCACAAGGCGTCAGAATCCTCAATTTCCAACTTAGCATCTTGGCAGGACCTTTGCAAAGGCAAAAGCAGGTACCTCTAGACGGTCAAACTCAGATCGGAAGAGCGTCG	WILDTYPE_SNP_INDIV	19.2.1.0.0.0.22	none	mrna.noflip.NA__p1@IRX5__chr16:54964603..54964811,+	mrna.noflip.NA__p1@IRX5__chr16:54964603..54964811,+,19.2	chr16	54964603	54964811	+	54964697	54964811	2	94	208	1	1	0	rs549998662	CGGTCAAACTC	CAGTCCTCCCACCGACTACACCCCGGGAAGGAGGAGCTTCGGGCGTGCACAAGGCGTCAGAATCCTCAATTTCCAACTTAGCATCTTGGCAGGACCTTTGCAAAGGCAAAAGCA	WILDTYPE_SNP_INDIV__mrna.noflip.NA__p1@IRX5__chr16:54964603..54964811,+__19.2.1.0.0.0
ACTGGCCGCTTCACTGCAGTCCTCCCACCGACTACACCCCGGGAAGGAGGAGCTTCGGGCGTGCACAAGGCGTCAGAATCCTCAATTTCCAACTTAGCATCTTGGCAGGACCTTTGCAAAGGCAAAAGCAGGTACCTCTAGAGGGATCGCTTAAGATCGGAAGAGCGTCG	WILDTYPE_SNP_INDIV	19.2.1.0.0.0.23	none	mrna.noflip.NA__p1@IRX5__chr16:54964603..54964811,+	mrna.noflip.NA__p1@IRX5__chr16:54964603..54964811,+,19.2	chr16	54964603	54964811	+	54964697	54964811	2	94	208	1	1	0	rs549998662	GGGATCGCTTA	CAGTCCTCCCACCGACTACACCCCGGGAAGGAGGAGCTTCGGGCGTGCACAAGGCGTCAGAATCCTCAATTTCCAACTTAGCATCTTGGCAGGACCTTTGCAAAGGCAAAAGCA	WILDTYPE_SNP_INDIV__mrna.noflip.NA__p1@IRX5__chr16:54964603..54964811,+__19.2.1.0.0.0
ACTGGCCGCTTCACTGCAGTCCTCCCACCGACTACACCCCGGGAAGGAGGAGCTTCGGGCGTGCACAAGGCGTCAGAATCCTCAATTTCCAACTTAGCATCTTGGCAGGACCTTTGCAAAGGCAAAAGCAGGTACCTCTAGACTTTAATCGGGAGATCGGAAGAGCGTCG	WILDTYPE_SNP_INDIV	19.2.1.0.0.0.24	none	mrna.noflip.NA__p1@IRX5__chr16:54964603..54964811,+	mrna.noflip.NA__p1@IRX5__chr16:54964603..54964811,+,19.2	chr16	54964603	54964811	+	54964697	54964811	2	94	208	1	1	0	rs549998662	CTTTAATCGGG	CAGTCCTCCCACCGACTACACCCCGGGAAGGAGGAGCTTCGGGCGTGCACAAGGCGTCAGAATCCTCAATTTCCAACTTAGCATCTTGGCAGGACCTTTGCAAAGGCAAAAGCA	WILDTYPE_SNP_INDIV__mrna.noflip.NA__p1@IRX5__chr16:54964603..54964811,+__19.2.1.0.0.0
ACTGGCCGCTTCACTGCAGTCCTCCCACCGACTACACCCCGGGAAGGAGGAGCTTCGGGCGTGCACAAGGCGTCAGAATCCTCAATTTCCAACTTAGCATCTTGGCAGGACCTTTGCAAAGGCAAAAGCAGGTACCTCTAGAATAGGCGTGGTAGATCGGAAGAGCGTCG	WILDTYPE_SNP_INDIV	19.2.1.0.0.0.25	none	mrna.noflip.NA__p1@IRX5__chr16:54964603..54964811,+	mrna.noflip.NA__p1@IRX5__chr16:54964603..54964811,+,19.2	chr16	54964603	54964811	+	54964697	54964811	2	94	208	1	1	0	rs549998662	ATAGGCGTGGT	CAGTCCTCCCACCGACTACACCCCGGGAAGGAGGAGCTTCGGGCGTGCACAAGGCGTCAGAATCCTCAATTTCCAACTTAGCATCTTGGCAGGACCTTTGCAAAGGCAAAAGCA	WILDTYPE_SNP_INDIV__mrna.noflip.NA__p1@IRX5__chr16:54964603..54964811,+__19.2.1.0.0.0
ACTGGCCGCTTCACTGCAGTCCTCCCACCGACTACACCCCGGGAAGGAGGAGCTTCGGGCGTGCACAAGGCGTCAGAATCCTCAATTTCCAACTTAGCATCTTGGCAGGACCTTTGCAAAGGCAAAAGCAGGTACCTCTAGATATAAACGGTGAGATCGGAAGAGCGTCG	WILDTYPE_SNP_INDIV	19.2.1.0.0.0.26	none	mrna.noflip.NA__p1@IRX5__chr16:54964603..54964811,+	mrna.noflip.NA__p1@IRX5__chr16:54964603..54964811,+,19.2	chr16	54964603	54964811	+	54964697	54964811	2	94	208	1	1	0	rs549998662	TATAAACGGTG	CAGTCCTCCCACCGACTACACCCCGGGAAGGAGGAGCTTCGGGCGTGCACAAGGCGTCAGAATCCTCAATTTCCAACTTAGCATCTTGGCAGGACCTTTGCAAAGGCAAAAGCA	WILDTYPE_SNP_INDIV__mrna.noflip.NA__p1@IRX5__chr16:54964603..54964811,+__19.2.1.0.0.0
ACTGGCCGCTTCACTGCAGTCCTCCCACCGACTACACCCCGGGAAGGAGGAGCTTCGGGCGCGCACAAGGCGTCAGAATCCTCAATTTACAACTTAGCATCTTGGCAGGACCTTTGCAAAGGCAAAAGCAGGTACCTCTAGAATTTGGAACCTAGATCGGAAGAGCGTCG	WILDTYPE_SNP_INDIV	19.2.2.0.0.0.1	none	mrna.noflip.NA__p1@IRX5__chr16:54964603..54964811,+	mrna.noflip.NA__p1@IRX5__chr16:54964603..54964811,+,19.2	chr16	54964603	54964811	+	54964697	54964811	2	94	208	1	1	0	rs571458377	ATTTGGAACCT	CAGTCCTCCCACCGACTACACCCCGGGAAGGAGGAGCTTCGGGCGCGCACAAGGCGTCAGAATCCTCAATTTACAACTTAGCATCTTGGCAGGACCTTTGCAAAGGCAAAAGCA	WILDTYPE_SNP_INDIV__mrna.noflip.NA__p1@IRX5__chr16:54964603..54964811,+__19.2.2.0.0.0
ACTGGCCGCTTCACTGCAGTCCTCCCACCGACTACACCCCGGGAAGGAGGAGCTTCGGGCGCGCACAAGGCGTCAGAATCCTCAATTTACAACTTAGCATCTTGGCAGGACCTTTGCAAAGGCAAAAGCAGGTACCTCTAGACGGCATGACATAGATCGGAAGAGCGTCG	WILDTYPE_SNP_INDIV	19.2.2.0.0.0.2	none	mrna.noflip.NA__p1@IRX5__chr16:54964603..54964811,+	mrna.noflip.NA__p1@IRX5__chr16:54964603..54964811,+,19.2	chr16	54964603	54964811	+	54964697	54964811	2	94	208	1	1	0	rs571458377	CGGCATGACAT	CAGTCCTCCCACCGACTACACCCCGGGAAGGAGGAGCTTCGGGCGCGCACAAGGCGTCAGAATCCTCAATTTACAACTTAGCATCTTGGCAGGACCTTTGCAAAGGCAAAAGCA	WILDTYPE_SNP_INDIV__mrna.noflip.NA__p1@IRX5__chr16:54964603..54964811,+__19.2.2.0.0.0
ACTGGCCGCTTCACTGCAGTCCTCCCACCGACTACACCCCGGGAAGGAGGAGCTTCGGGCGCGCACAAGGCGTCAGAATCCTCAATTTACAACTTAGCATCTTGGCAGGACCTTTGCAAAGGCAAAAGCAGGTACCTCTAGAGCCCGGCGGTAAGATCGGAAGAGCGTCG	WILDTYPE_SNP_INDIV	19.2.2.0.0.0.3	none	mrna.noflip.NA__p1@IRX5__chr16:54964603..54964811,+	mrna.noflip.NA__p1@IRX5__chr16:54964603..54964811,+,19.2	chr16	54964603	54964811	+	54964697	54964811	2	94	208	1	1	0	rs571458377	GCCCGGCGGTA	CAGTCCTCCCACCGACTACACCCCGGGAAGGAGGAGCTTCGGGCGCGCACAAGGCGTCAGAATCCTCAATTTACAACTTAGCATCTTGGCAGGACCTTTGCAAAGGCAAAAGCA	WILDTYPE_SNP_INDIV__mrna.noflip.NA__p1@IRX5__chr16:54964603..54964811,+__19.2.2.0.0.0
ACTGGCCGCTTCACTGCAGTCCTCCCACCGACTACACCCCGGGAAGGAGGAGCTTCGGGCGCGCACAAGGCGTCAGAATCCTCAATTTACAACTTAGCATCTTGGCAGGACCTTTGCAAAGGCAAAAGCAGGTACCTCTAGATTAAATCGCATAGATCGGAAGAGCGTCG	WILDTYPE_SNP_INDIV	19.2.2.0.0.0.4	none	mrna.noflip.NA__p1@IRX5__chr16:54964603..54964811,+	mrna.noflip.NA__p1@IRX5__chr16:54964603..54964811,+,19.2	chr16	54964603	54964811	+	54964697	54964811	2	94	208	1	1	0	rs571458377	TTAAATCGCAT	CAGTCCTCCCACCGACTACACCCCGGGAAGGAGGAGCTTCGGGCGCGCACAAGGCGTCAGAATCCTCAATTTACAACTTAGCATCTTGGCAGGACCTTTGCAAAGGCAAAAGCA	WILDTYPE_SNP_INDIV__mrna.noflip.NA__p1@IRX5__chr16:54964603..54964811,+__19.2.2.0.0.0
ACTGGCCGCTTCACTGCAGTCCTCCCACCGACTACACCCCGGGAAGGAGGAGCTTCGGGCGCGCACAAGGCGTCAGAATCCTCAATTTACAACTTAGCATCTTGGCAGGACCTTTGCAAAGGCAAAAGCAGGTACCTCTAGATGGTCGGATGAAGATCGGAAGAGCGTCG	WILDTYPE_SNP_INDIV	19.2.2.0.0.0.5	none	mrna.noflip.NA__p1@IRX5__chr16:54964603..54964811,+	mrna.noflip.NA__p1@IRX5__chr16:54964603..54964811,+,19.2	chr16	54964603	54964811	+	54964697	54964811	2	94	208	1	1	0	rs571458377	TGGTCGGATGA	CAGTCCTCCCACCGACTACACCCCGGGAAGGAGGAGCTTCGGGCGCGCACAAGGCGTCAGAATCCTCAATTTACAACTTAGCATCTTGGCAGGACCTTTGCAAAGGCAAAAGCA	WILDTYPE_SNP_INDIV__mrna.noflip.NA__p1@IRX5__chr16:54964603..54964811,+__19.2.2.0.0.0
ACTGGCCGCTTCACTGCAGTCCTCCCACCGACTACACCCCGGGAAGGAGGAGCTTCGGGCGCGCACAAGGCGTCAGAATCCTCAATTTACAACTTAGCATCTTGGCAGGACCTTTGCAAAGGCAAAAGCAGGTACCTCTAGACGTTTAAAAAGAGATCGGAAGAGCGTCG	WILDTYPE_SNP_INDIV	19.2.2.0.0.0.6	none	mrna.noflip.NA__p1@IRX5__chr16:54964603..54964811,+	mrna.noflip.NA__p1@IRX5__chr16:54964603..54964811,+,19.2	chr16	54964603	54964811	+	54964697	54964811	2	94	208	1	1	0	rs571458377	CGTTTAAAAAG	CAGTCCTCCCACCGACTACACCCCGGGAAGGAGGAGCTTCGGGCGCGCACAAGGCGTCAGAATCCTCAATTTACAACTTAGCATCTTGGCAGGACCTTTGCAAAGGCAAAAGCA	WILDTYPE_SNP_INDIV__mrna.noflip.NA__p1@IRX5__chr16:54964603..54964811,+__19.2.2.0.0.0
ACTGGCCGCTTCACTGCAGTCCTCCCACCGACTACACCCCGGGAAGGAGGAGCTTCGGGCGCGCACAAGGCGTCAGAATCCTCAATTTACAACTTAGCATCTTGGCAGGACCTTTGCAAAGGCAAAAGCAGGTACCTCTAGATTCCTATACGCAGATCGGAAGAGCGTCG	WILDTYPE_SNP_INDIV	19.2.2.0.0.0.7	none	mrna.noflip.NA__p1@IRX5__chr16:54964603..54964811,+	mrna.noflip.NA__p1@IRX5__chr16:54964603..54964811,+,19.2	chr16	54964603	54964811	+	54964697	54964811	2	94	208	1	1	0	rs571458377	TTCCTATACGC	CAGTCCTCCCACCGACTACACCCCGGGAAGGAGGAGCTTCGGGCGCGCACAAGGCGTCAGAATCCTCAATTTACAACTTAGCATCTTGGCAGGACCTTTGCAAAGGCAAAAGCA	WILDTYPE_SNP_INDIV__mrna.noflip.NA__p1@IRX5__chr16:54964603..54964811,+__19.2.2.0.0.0
ACTGGCCGCTTCACTGCAGTCCTCCCACCGACTACACCCCGGGAAGGAGGAGCTTCGGGCGCGCACAAGGCGTCAGAATCCTCAATTTACAACTTAGCATCTTGGCAGGACCTTTGCAAAGGCAAAAGCAGGTACCTCTAGAACGGTCATTCAAGATCGGAAGAGCGTCG	WILDTYPE_SNP_INDIV	19.2.2.0.0.0.8	none	mrna.noflip.NA__p1@IRX5__chr16:54964603..54964811,+	mrna.noflip.NA__p1@IRX5__chr16:54964603..54964811,+,19.2	chr16	54964603	54964811	+	54964697	54964811	2	94	208	1	1	0	rs571458377	ACGGTCATTCA	CAGTCCTCCCACCGACTACACCCCGGGAAGGAGGAGCTTCGGGCGCGCACAAGGCGTCAGAATCCTCAATTTACAACTTAGCATCTTGGCAGGACCTTTGCAAAGGCAAAAGCA	WILDTYPE_SNP_INDIV__mrna.noflip.NA__p1@IRX5__chr16:54964603..54964811,+__19.2.2.0.0.0
ACTGGCCGCTTCACTGCAGTCCTCCCACCGACTACACCCCGGGAAGGAGGAGCTTCGGGCGCGCACAAGGCGTCAGAATCCTCAATTTACAACTTAGCATCTTGGCAGGACCTTTGCAAAGGCAAAAGCAGGTACCTCTAGACTCGACGTTTGAGATCGGAAGAGCGTCG	WILDTYPE_SNP_INDIV	19.2.2.0.0.0.9	none	mrna.noflip.NA__p1@IRX5__chr16:54964603..54964811,+	mrna.noflip.NA__p1@IRX5__chr16:54964603..54964811,+,19.2	chr16	54964603	54964811	+	54964697	54964811	2	94	208	1	1	0	rs571458377	CTCGACGTTTG	CAGTCCTCCCACCGACTACACCCCGGGAAGGAGGAGCTTCGGGCGCGCACAAGGCGTCAGAATCCTCAATTTACAACTTAGCATCTTGGCAGGACCTTTGCAAAGGCAAAAGCA	WILDTYPE_SNP_INDIV__mrna.noflip.NA__p1@IRX5__chr16:54964603..54964811,+__19.2.2.0.0.0
ACTGGCCGCTTCACTGCAGTCCTCCCACCGACTACACCCCGGGAAGGAGGAGCTTCGGGCGCGCACAAGGCGTCAGAATCCTCAATTTACAACTTAGCATCTTGGCAGGACCTTTGCAAAGGCAAAAGCAGGTACCTCTAGAGATTCGTCACCAGATCGGAAGAGCGTCG	WILDTYPE_SNP_INDIV	19.2.2.0.0.0.10	none	mrna.noflip.NA__p1@IRX5__chr16:54964603..54964811,+	mrna.noflip.NA__p1@IRX5__chr16:54964603..54964811,+,19.2	chr16	54964603	54964811	+	54964697	54964811	2	94	208	1	1	0	rs571458377	GATTCGTCACC	CAGTCCTCCCACCGACTACACCCCGGGAAGGAGGAGCTTCGGGCGCGCACAAGGCGTCAGAATCCTCAATTTACAACTTAGCATCTTGGCAGGACCTTTGCAAAGGCAAAAGCA	WILDTYPE_SNP_INDIV__mrna.noflip.NA__p1@IRX5__chr16:54964603..54964811,+__19.2.2.0.0.0
ACTGGCCGCTTCACTGCAGTCCTCCCACCGACTACACCCCGGGAAGGAGGAGCTTCGGGCGCGCACAAGGCGTCAGAATCCTCAATTTACAACTTAGCATCTTGGCAGGACCTTTGCAAAGGCAAAAGCAGGTACCTCTAGACGGCCAAAATAAGATCGGAAGAGCGTCG	WILDTYPE_SNP_INDIV	19.2.2.0.0.0.11	none	mrna.noflip.NA__p1@IRX5__chr16:54964603..54964811,+	mrna.noflip.NA__p1@IRX5__chr16:54964603..54964811,+,19.2	chr16	54964603	54964811	+	54964697	54964811	2	94	208	1	1	0	rs571458377	CGGCCAAAATA	CAGTCCTCCCACCGACTACACCCCGGGAAGGAGGAGCTTCGGGCGCGCACAAGGCGTCAGAATCCTCAATTTACAACTTAGCATCTTGGCAGGACCTTTGCAAAGGCAAAAGCA	WILDTYPE_SNP_INDIV__mrna.noflip.NA__p1@IRX5__chr16:54964603..54964811,+__19.2.2.0.0.0
ACTGGCCGCTTCACTGCAGTCCTCCCACCGACTACACCCCGGGAAGGAGGAGCTTCGGGCGCGCACAAGGCGTCAGAATCCTCAATTTACAACTTAGCATCTTGGCAGGACCTTTGCAAAGGCAAAAGCAGGTACCTCTAGAAACGTACTAAAAGATCGGAAGAGCGTCG	WILDTYPE_SNP_INDIV	19.2.2.0.0.0.12	none	mrna.noflip.NA__p1@IRX5__chr16:54964603..54964811,+	mrna.noflip.NA__p1@IRX5__chr16:54964603..54964811,+,19.2	chr16	54964603	54964811	+	54964697	54964811	2	94	208	1	1	0	rs571458377	AACGTACTAAA	CAGTCCTCCCACCGACTACACCCCGGGAAGGAGGAGCTTCGGGCGCGCACAAGGCGTCAGAATCCTCAATTTACAACTTAGCATCTTGGCAGGACCTTTGCAAAGGCAAAAGCA	WILDTYPE_SNP_INDIV__mrna.noflip.NA__p1@IRX5__chr16:54964603..54964811,+__19.2.2.0.0.0
ACTGGCCGCTTCACTGCAGTCCTCCCACCGACTACACCCCGGGAAGGAGGAGCTTCGGGCGCGCACAAGGCGTCAGAATCCTCAATTTACAACTTAGCATCTTGGCAGGACCTTTGCAAAGGCAAAAGCAGGTACCTCTAGAACATCAAGTAAAGATCGGAAGAGCGTCG	WILDTYPE_SNP_INDIV	19.2.2.0.0.0.13	none	mrna.noflip.NA__p1@IRX5__chr16:54964603..54964811,+	mrna.noflip.NA__p1@IRX5__chr16:54964603..54964811,+,19.2	chr16	54964603	54964811	+	54964697	54964811	2	94	208	1	1	0	rs571458377	ACATCAAGTAA	CAGTCCTCCCACCGACTACACCCCGGGAAGGAGGAGCTTCGGGCGCGCACAAGGCGTCAGAATCCTCAATTTACAACTTAGCATCTTGGCAGGACCTTTGCAAAGGCAAAAGCA	WILDTYPE_SNP_INDIV__mrna.noflip.NA__p1@IRX5__chr16:54964603..54964811,+__19.2.2.0.0.0
ACTGGCCGCTTCACTGCAGTCCTCCCACCGACTACACCCCGGGAAGGAGGAGCTTCGGGCGCGCACAAGGCGTCAGAATCCTCAATTTACAACTTAGCATCTTGGCAGGACCTTTGCAAAGGCAAAAGCAGGTACCTCTAGATAGTCGTTAGCAGATCGGAAGAGCGTCG	WILDTYPE_SNP_INDIV	19.2.2.0.0.0.14	none	mrna.noflip.NA__p1@IRX5__chr16:54964603..54964811,+	mrna.noflip.NA__p1@IRX5__chr16:54964603..54964811,+,19.2	chr16	54964603	54964811	+	54964697	54964811	2	94	208	1	1	0	rs571458377	TAGTCGTTAGC	CAGTCCTCCCACCGACTACACCCCGGGAAGGAGGAGCTTCGGGCGCGCACAAGGCGTCAGAATCCTCAATTTACAACTTAGCATCTTGGCAGGACCTTTGCAAAGGCAAAAGCA	WILDTYPE_SNP_INDIV__mrna.noflip.NA__p1@IRX5__chr16:54964603..54964811,+__19.2.2.0.0.0
ACTGGCCGCTTCACTGCAGTCCTCCCACCGACTACACCCCGGGAAGGAGGAGCTTCGGGCGCGCACAAGGCGTCAGAATCCTCAATTTACAACTTAGCATCTTGGCAGGACCTTTGCAAAGGCAAAAGCAGGTACCTCTAGAACTATCGCGACAGATCGGAAGAGCGTCG	WILDTYPE_SNP_INDIV	19.2.2.0.0.0.15	none	mrna.noflip.NA__p1@IRX5__chr16:54964603..54964811,+	mrna.noflip.NA__p1@IRX5__chr16:54964603..54964811,+,19.2	chr16	54964603	54964811	+	54964697	54964811	2	94	208	1	1	0	rs571458377	ACTATCGCGAC	CAGTCCTCCCACCGACTACACCCCGGGAAGGAGGAGCTTCGGGCGCGCACAAGGCGTCAGAATCCTCAATTTACAACTTAGCATCTTGGCAGGACCTTTGCAAAGGCAAAAGCA	WILDTYPE_SNP_INDIV__mrna.noflip.NA__p1@IRX5__chr16:54964603..54964811,+__19.2.2.0.0.0
ACTGGCCGCTTCACTGCAGTCCTCCCACCGACTACACCCCGGGAAGGAGGAGCTTCGGGCGCGCACAAGGCGTCAGAATCCTCAATTTACAACTTAGCATCTTGGCAGGACCTTTGCAAAGGCAAAAGCAGGTACCTCTAGACGTAACGCCAAAGATCGGAAGAGCGTCG	WILDTYPE_SNP_INDIV	19.2.2.0.0.0.16	none	mrna.noflip.NA__p1@IRX5__chr16:54964603..54964811,+	mrna.noflip.NA__p1@IRX5__chr16:54964603..54964811,+,19.2	chr16	54964603	54964811	+	54964697	54964811	2	94	208	1	1	0	rs571458377	CGTAACGCCAA	CAGTCCTCCCACCGACTACACCCCGGGAAGGAGGAGCTTCGGGCGCGCACAAGGCGTCAGAATCCTCAATTTACAACTTAGCATCTTGGCAGGACCTTTGCAAAGGCAAAAGCA	WILDTYPE_SNP_INDIV__mrna.noflip.NA__p1@IRX5__chr16:54964603..54964811,+__19.2.2.0.0.0
ACTGGCCGCTTCACTGCAGTCCTCCCACCGACTACACCCCGGGAAGGAGGAGCTTCGGGCGCGCACAAGGCGTCAGAATCCTCAATTTACAACTTAGCATCTTGGCAGGACCTTTGCAAAGGCAAAAGCAGGTACCTCTAGATACATTACGCCAGATCGGAAGAGCGTCG	WILDTYPE_SNP_INDIV	19.2.2.0.0.0.17	none	mrna.noflip.NA__p1@IRX5__chr16:54964603..54964811,+	mrna.noflip.NA__p1@IRX5__chr16:54964603..54964811,+,19.2	chr16	54964603	54964811	+	54964697	54964811	2	94	208	1	1	0	rs571458377	TACATTACGCC	CAGTCCTCCCACCGACTACACCCCGGGAAGGAGGAGCTTCGGGCGCGCACAAGGCGTCAGAATCCTCAATTTACAACTTAGCATCTTGGCAGGACCTTTGCAAAGGCAAAAGCA	WILDTYPE_SNP_INDIV__mrna.noflip.NA__p1@IRX5__chr16:54964603..54964811,+__19.2.2.0.0.0
ACTGGCCGCTTCACTGCAGTCCTCCCACCGACTACACCCCGGGAAGGAGGAGCTTCGGGCGCGCACAAGGCGTCAGAATCCTCAATTTACAACTTAGCATCTTGGCAGGACCTTTGCAAAGGCAAAAGCAGGTACCTCTAGATACGTTCCGGGAGATCGGAAGAGCGTCG	WILDTYPE_SNP_INDIV	19.2.2.0.0.0.18	none	mrna.noflip.NA__p1@IRX5__chr16:54964603..54964811,+	mrna.noflip.NA__p1@IRX5__chr16:54964603..54964811,+,19.2	chr16	54964603	54964811	+	54964697	54964811	2	94	208	1	1	0	rs571458377	TACGTTCCGGG	CAGTCCTCCCACCGACTACACCCCGGGAAGGAGGAGCTTCGGGCGCGCACAAGGCGTCAGAATCCTCAATTTACAACTTAGCATCTTGGCAGGACCTTTGCAAAGGCAAAAGCA	WILDTYPE_SNP_INDIV__mrna.noflip.NA__p1@IRX5__chr16:54964603..54964811,+__19.2.2.0.0.0
ACTGGCCGCTTCACTGCAGTCCTCCCACCGACTACACCCCGGGAAGGAGGAGCTTCGGGCGCGCACAAGGCGTCAGAATCCTCAATTTACAACTTAGCATCTTGGCAGGACCTTTGCAAAGGCAAAAGCAGGTACCTCTAGAGCAACGCTGTGAGATCGGAAGAGCGTCG	WILDTYPE_SNP_INDIV	19.2.2.0.0.0.19	none	mrna.noflip.NA__p1@IRX5__chr16:54964603..54964811,+	mrna.noflip.NA__p1@IRX5__chr16:54964603..54964811,+,19.2	chr16	54964603	54964811	+	54964697	54964811	2	94	208	1	1	0	rs571458377	GCAACGCTGTG	CAGTCCTCCCACCGACTACACCCCGGGAAGGAGGAGCTTCGGGCGCGCACAAGGCGTCAGAATCCTCAATTTACAACTTAGCATCTTGGCAGGACCTTTGCAAAGGCAAAAGCA	WILDTYPE_SNP_INDIV__mrna.noflip.NA__p1@IRX5__chr16:54964603..54964811,+__19.2.2.0.0.0
ACTGGCCGCTTCACTGCAGTCCTCCCACCGACTACACCCCGGGAAGGAGGAGCTTCGGGCGCGCACAAGGCGTCAGAATCCTCAATTTACAACTTAGCATCTTGGCAGGACCTTTGCAAAGGCAAAAGCAGGTACCTCTAGAGTGGTACATTGAGATCGGAAGAGCGTCG	WILDTYPE_SNP_INDIV	19.2.2.0.0.0.20	none	mrna.noflip.NA__p1@IRX5__chr16:54964603..54964811,+	mrna.noflip.NA__p1@IRX5__chr16:54964603..54964811,+,19.2	chr16	54964603	54964811	+	54964697	54964811	2	94	208	1	1	0	rs571458377	GTGGTACATTG	CAGTCCTCCCACCGACTACACCCCGGGAAGGAGGAGCTTCGGGCGCGCACAAGGCGTCAGAATCCTCAATTTACAACTTAGCATCTTGGCAGGACCTTTGCAAAGGCAAAAGCA	WILDTYPE_SNP_INDIV__mrna.noflip.NA__p1@IRX5__chr16:54964603..54964811,+__19.2.2.0.0.0
ACTGGCCGCTTCACTGCAGTCCTCCCACCGACTACACCCCGGGAAGGAGGAGCTTCGGGCGCGCACAAGGCGTCAGAATCCTCAATTTACAACTTAGCATCTTGGCAGGACCTTTGCAAAGGCAAAAGCAGGTACCTCTAGATAATCGTGATCAGATCGGAAGAGCGTCG	WILDTYPE_SNP_INDIV	19.2.2.0.0.0.21	none	mrna.noflip.NA__p1@IRX5__chr16:54964603..54964811,+	mrna.noflip.NA__p1@IRX5__chr16:54964603..54964811,+,19.2	chr16	54964603	54964811	+	54964697	54964811	2	94	208	1	1	0	rs571458377	TAATCGTGATC	CAGTCCTCCCACCGACTACACCCCGGGAAGGAGGAGCTTCGGGCGCGCACAAGGCGTCAGAATCCTCAATTTACAACTTAGCATCTTGGCAGGACCTTTGCAAAGGCAAAAGCA	WILDTYPE_SNP_INDIV__mrna.noflip.NA__p1@IRX5__chr16:54964603..54964811,+__19.2.2.0.0.0
ACTGGCCGCTTCACTGCAGTCCTCCCACCGACTACACCCCGGGAAGGAGGAGCTTCGGGCGCGCACAAGGCGTCAGAATCCTCAATTTACAACTTAGCATCTTGGCAGGACCTTTGCAAAGGCAAAAGCAGGTACCTCTAGACCAGTATAAAGAGATCGGAAGAGCGTCG	WILDTYPE_SNP_INDIV	19.2.2.0.0.0.22	none	mrna.noflip.NA__p1@IRX5__chr16:54964603..54964811,+	mrna.noflip.NA__p1@IRX5__chr16:54964603..54964811,+,19.2	chr16	54964603	54964811	+	54964697	54964811	2	94	208	1	1	0	rs571458377	CCAGTATAAAG	CAGTCCTCCCACCGACTACACCCCGGGAAGGAGGAGCTTCGGGCGCGCACAAGGCGTCAGAATCCTCAATTTACAACTTAGCATCTTGGCAGGACCTTTGCAAAGGCAAAAGCA	WILDTYPE_SNP_INDIV__mrna.noflip.NA__p1@IRX5__chr16:54964603..54964811,+__19.2.2.0.0.0
ACTGGCCGCTTCACTGCAGTCCTCCCACCGACTACACCCCGGGAAGGAGGAGCTTCGGGCGCGCACAAGGCGTCAGAATCCTCAATTTACAACTTAGCATCTTGGCAGGACCTTTGCAAAGGCAAAAGCAGGTACCTCTAGAGGGTTCACCCTAGATCGGAAGAGCGTCG	WILDTYPE_SNP_INDIV	19.2.2.0.0.0.23	none	mrna.noflip.NA__p1@IRX5__chr16:54964603..54964811,+	mrna.noflip.NA__p1@IRX5__chr16:54964603..54964811,+,19.2	chr16	54964603	54964811	+	54964697	54964811	2	94	208	1	1	0	rs571458377	GGGTTCACCCT	CAGTCCTCCCACCGACTACACCCCGGGAAGGAGGAGCTTCGGGCGCGCACAAGGCGTCAGAATCCTCAATTTACAACTTAGCATCTTGGCAGGACCTTTGCAAAGGCAAAAGCA	WILDTYPE_SNP_INDIV__mrna.noflip.NA__p1@IRX5__chr16:54964603..54964811,+__19.2.2.0.0.0
ACTGGCCGCTTCACTGCAGTCCTCCCACCGACTACACCCCGGGAAGGAGGAGCTTCGGGCGCGCACAAGGCGTCAGAATCCTCAATTTACAACTTAGCATCTTGGCAGGACCTTTGCAAAGGCAAAAGCAGGTACCTCTAGAAACTTACACGCAGATCGGAAGAGCGTCG	WILDTYPE_SNP_INDIV	19.2.2.0.0.0.24	none	mrna.noflip.NA__p1@IRX5__chr16:54964603..54964811,+	mrna.noflip.NA__p1@IRX5__chr16:54964603..54964811,+,19.2	chr16	54964603	54964811	+	54964697	54964811	2	94	208	1	1	0	rs571458377	AACTTACACGC	CAGTCCTCCCACCGACTACACCCCGGGAAGGAGGAGCTTCGGGCGCGCACAAGGCGTCAGAATCCTCAATTTACAACTTAGCATCTTGGCAGGACCTTTGCAAAGGCAAAAGCA	WILDTYPE_SNP_INDIV__mrna.noflip.NA__p1@IRX5__chr16:54964603..54964811,+__19.2.2.0.0.0
ACTGGCCGCTTCACTGCAGTCCTCCCACCGACTACACCCCGGGAAGGAGGAGCTTCGGGCGCGCACAAGGCGTCAGAATCCTCAATTTACAACTTAGCATCTTGGCAGGACCTTTGCAAAGGCAAAAGCAGGTACCTCTAGACTGATGACGGCAGATCGGAAGAGCGTCG	WILDTYPE_SNP_INDIV	19.2.2.0.0.0.25	none	mrna.noflip.NA__p1@IRX5__chr16:54964603..54964811,+	mrna.noflip.NA__p1@IRX5__chr16:54964603..54964811,+,19.2	chr16	54964603	54964811	+	54964697	54964811	2	94	208	1	1	0	rs571458377	CTGATGACGGC	CAGTCCTCCCACCGACTACACCCCGGGAAGGAGGAGCTTCGGGCGCGCACAAGGCGTCAGAATCCTCAATTTACAACTTAGCATCTTGGCAGGACCTTTGCAAAGGCAAAAGCA	WILDTYPE_SNP_INDIV__mrna.noflip.NA__p1@IRX5__chr16:54964603..54964811,+__19.2.2.0.0.0
ACTGGCCGCTTCACTGCAGTCCTCCCACCGACTACACCCCGGGAAGGAGGAGCTTCGGGCGCGCACAAGGCGTCAGAATCCTCAATTTACAACTTAGCATCTTGGCAGGACCTTTGCAAAGGCAAAAGCAGGTACCTCTAGAAGTGTAGATTCAGATCGGAAGAGCGTCG	WILDTYPE_SNP_INDIV	19.2.2.0.0.0.26	none	mrna.noflip.NA__p1@IRX5__chr16:54964603..54964811,+	mrna.noflip.NA__p1@IRX5__chr16:54964603..54964811,+,19.2	chr16	54964603	54964811	+	54964697	54964811	2	94	208	1	1	0	rs571458377	AGTGTAGATTC	CAGTCCTCCCACCGACTACACCCCGGGAAGGAGGAGCTTCGGGCGCGCACAAGGCGTCAGAATCCTCAATTTACAACTTAGCATCTTGGCAGGACCTTTGCAAAGGCAAAAGCA	WILDTYPE_SNP_INDIV__mrna.noflip.NA__p1@IRX5__chr16:54964603..54964811,+__19.2.2.0.0.0
ACTGGCCGCTTCACTGCAGTCCTCCCACCGACTACACCCCGGGAAGGAGGAGCTTCGGGCGCGCACAAGGCGTCAGAATCCTCAATTTCCAATTTAGCATCTTGGCAGGACCTTTGCAAAGGCAAAAGCAGGTACCTCTAGACATAAACGAATAGATCGGAAGAGCGTCG	WILDTYPE_SNP_INDIV	19.2.3.0.0.0.1	none	mrna.noflip.NA__p1@IRX5__chr16:54964603..54964811,+	mrna.noflip.NA__p1@IRX5__chr16:54964603..54964811,+,19.2	chr16	54964603	54964811	+	54964697	54964811	2	94	208	1	1	0	rs538978198	CATAAACGAAT	CAGTCCTCCCACCGACTACACCCCGGGAAGGAGGAGCTTCGGGCGCGCACAAGGCGTCAGAATCCTCAATTTCCAATTTAGCATCTTGGCAGGACCTTTGCAAAGGCAAAAGCA	WILDTYPE_SNP_INDIV__mrna.noflip.NA__p1@IRX5__chr16:54964603..54964811,+__19.2.3.0.0.0
ACTGGCCGCTTCACTGCAGTCCTCCCACCGACTACACCCCGGGAAGGAGGAGCTTCGGGCGCGCACAAGGCGTCAGAATCCTCAATTTCCAATTTAGCATCTTGGCAGGACCTTTGCAAAGGCAAAAGCAGGTACCTCTAGAGATAACCGTCAAGATCGGAAGAGCGTCG	WILDTYPE_SNP_INDIV	19.2.3.0.0.0.2	none	mrna.noflip.NA__p1@IRX5__chr16:54964603..54964811,+	mrna.noflip.NA__p1@IRX5__chr16:54964603..54964811,+,19.2	chr16	54964603	54964811	+	54964697	54964811	2	94	208	1	1	0	rs538978198	GATAACCGTCA	CAGTCCTCCCACCGACTACACCCCGGGAAGGAGGAGCTTCGGGCGCGCACAAGGCGTCAGAATCCTCAATTTCCAATTTAGCATCTTGGCAGGACCTTTGCAAAGGCAAAAGCA	WILDTYPE_SNP_INDIV__mrna.noflip.NA__p1@IRX5__chr16:54964603..54964811,+__19.2.3.0.0.0
ACTGGCCGCTTCACTGCAGTCCTCCCACCGACTACACCCCGGGAAGGAGGAGCTTCGGGCGCGCACAAGGCGTCAGAATCCTCAATTTCCAATTTAGCATCTTGGCAGGACCTTTGCAAAGGCAAAAGCAGGTACCTCTAGATAGTAGCCGGCAGATCGGAAGAGCGTCG	WILDTYPE_SNP_INDIV	19.2.3.0.0.0.3	none	mrna.noflip.NA__p1@IRX5__chr16:54964603..54964811,+	mrna.noflip.NA__p1@IRX5__chr16:54964603..54964811,+,19.2	chr16	54964603	54964811	+	54964697	54964811	2	94	208	1	1	0	rs538978198	TAGTAGCCGGC	CAGTCCTCCCACCGACTACACCCCGGGAAGGAGGAGCTTCGGGCGCGCACAAGGCGTCAGAATCCTCAATTTCCAATTTAGCATCTTGGCAGGACCTTTGCAAAGGCAAAAGCA	WILDTYPE_SNP_INDIV__mrna.noflip.NA__p1@IRX5__chr16:54964603..54964811,+__19.2.3.0.0.0
ACTGGCCGCTTCACTGCAGTCCTCCCACCGACTACACCCCGGGAAGGAGGAGCTTCGGGCGCGCACAAGGCGTCAGAATCCTCAATTTCCAATTTAGCATCTTGGCAGGACCTTTGCAAAGGCAAAAGCAGGTACCTCTAGAAGATATAGGCGAGATCGGAAGAGCGTCG	WILDTYPE_SNP_INDIV	19.2.3.0.0.0.4	none	mrna.noflip.NA__p1@IRX5__chr16:54964603..54964811,+	mrna.noflip.NA__p1@IRX5__chr16:54964603..54964811,+,19.2	chr16	54964603	54964811	+	54964697	54964811	2	94	208	1	1	0	rs538978198	AGATATAGGCG	CAGTCCTCCCACCGACTACACCCCGGGAAGGAGGAGCTTCGGGCGCGCACAAGGCGTCAGAATCCTCAATTTCCAATTTAGCATCTTGGCAGGACCTTTGCAAAGGCAAAAGCA	WILDTYPE_SNP_INDIV__mrna.noflip.NA__p1@IRX5__chr16:54964603..54964811,+__19.2.3.0.0.0
ACTGGCCGCTTCACTGCAGTCCTCCCACCGACTACACCCCGGGAAGGAGGAGCTTCGGGCGCGCACAAGGCGTCAGAATCCTCAATTTCCAATTTAGCATCTTGGCAGGACCTTTGCAAAGGCAAAAGCAGGTACCTCTAGATAAGTAAACGTAGATCGGAAGAGCGTCG	WILDTYPE_SNP_INDIV	19.2.3.0.0.0.5	none	mrna.noflip.NA__p1@IRX5__chr16:54964603..54964811,+	mrna.noflip.NA__p1@IRX5__chr16:54964603..54964811,+,19.2	chr16	54964603	54964811	+	54964697	54964811	2	94	208	1	1	0	rs538978198	TAAGTAAACGT	CAGTCCTCCCACCGACTACACCCCGGGAAGGAGGAGCTTCGGGCGCGCACAAGGCGTCAGAATCCTCAATTTCCAATTTAGCATCTTGGCAGGACCTTTGCAAAGGCAAAAGCA	WILDTYPE_SNP_INDIV__mrna.noflip.NA__p1@IRX5__chr16:54964603..54964811,+__19.2.3.0.0.0
ACTGGCCGCTTCACTGCAGTCCTCCCACCGACTACACCCCGGGAAGGAGGAGCTTCGGGCGCGCACAAGGCGTCAGAATCCTCAATTTCCAATTTAGCATCTTGGCAGGACCTTTGCAAAGGCAAAAGCAGGTACCTCTAGAGCAGCGTTCCGAGATCGGAAGAGCGTCG	WILDTYPE_SNP_INDIV	19.2.3.0.0.0.6	none	mrna.noflip.NA__p1@IRX5__chr16:54964603..54964811,+	mrna.noflip.NA__p1@IRX5__chr16:54964603..54964811,+,19.2	chr16	54964603	54964811	+	54964697	54964811	2	94	208	1	1	0	rs538978198	GCAGCGTTCCG	CAGTCCTCCCACCGACTACACCCCGGGAAGGAGGAGCTTCGGGCGCGCACAAGGCGTCAGAATCCTCAATTTCCAATTTAGCATCTTGGCAGGACCTTTGCAAAGGCAAAAGCA	WILDTYPE_SNP_INDIV__mrna.noflip.NA__p1@IRX5__chr16:54964603..54964811,+__19.2.3.0.0.0
ACTGGCCGCTTCACTGCAGTCCTCCCACCGACTACACCCCGGGAAGGAGGAGCTTCGGGCGCGCACAAGGCGTCAGAATCCTCAATTTCCAATTTAGCATCTTGGCAGGACCTTTGCAAAGGCAAAAGCAGGTACCTCTAGAAACCGTATGGGAGATCGGAAGAGCGTCG	WILDTYPE_SNP_INDIV	19.2.3.0.0.0.7	none	mrna.noflip.NA__p1@IRX5__chr16:54964603..54964811,+	mrna.noflip.NA__p1@IRX5__chr16:54964603..54964811,+,19.2	chr16	54964603	54964811	+	54964697	54964811	2	94	208	1	1	0	rs538978198	AACCGTATGGG	CAGTCCTCCCACCGACTACACCCCGGGAAGGAGGAGCTTCGGGCGCGCACAAGGCGTCAGAATCCTCAATTTCCAATTTAGCATCTTGGCAGGACCTTTGCAAAGGCAAAAGCA	WILDTYPE_SNP_INDIV__mrna.noflip.NA__p1@IRX5__chr16:54964603..54964811,+__19.2.3.0.0.0
ACTGGCCGCTTCACTGCAGTCCTCCCACCGACTACACCCCGGGAAGGAGGAGCTTCGGGCGCGCACAAGGCGTCAGAATCCTCAATTTCCAATTTAGCATCTTGGCAGGACCTTTGCAAAGGCAAAAGCAGGTACCTCTAGATAAGCCGGCAGAGATCGGAAGAGCGTCG	WILDTYPE_SNP_INDIV	19.2.3.0.0.0.8	none	mrna.noflip.NA__p1@IRX5__chr16:54964603..54964811,+	mrna.noflip.NA__p1@IRX5__chr16:54964603..54964811,+,19.2	chr16	54964603	54964811	+	54964697	54964811	2	94	208	1	1	0	rs538978198	TAAGCCGGCAG	CAGTCCTCCCACCGACTACACCCCGGGAAGGAGGAGCTTCGGGCGCGCACAAGGCGTCAGAATCCTCAATTTCCAATTTAGCATCTTGGCAGGACCTTTGCAAAGGCAAAAGCA	WILDTYPE_SNP_INDIV__mrna.noflip.NA__p1@IRX5__chr16:54964603..54964811,+__19.2.3.0.0.0
ACTGGCCGCTTCACTGCAGTCCTCCCACCGACTACACCCCGGGAAGGAGGAGCTTCGGGCGCGCACAAGGCGTCAGAATCCTCAATTTCCAATTTAGCATCTTGGCAGGACCTTTGCAAAGGCAAAAGCAGGTACCTCTAGAAGTTATGTACTAGATCGGAAGAGCGTCG	WILDTYPE_SNP_INDIV	19.2.3.0.0.0.9	none	mrna.noflip.NA__p1@IRX5__chr16:54964603..54964811,+	mrna.noflip.NA__p1@IRX5__chr16:54964603..54964811,+,19.2	chr16	54964603	54964811	+	54964697	54964811	2	94	208	1	1	0	rs538978198	AGTTATGTACT	CAGTCCTCCCACCGACTACACCCCGGGAAGGAGGAGCTTCGGGCGCGCACAAGGCGTCAGAATCCTCAATTTCCAATTTAGCATCTTGGCAGGACCTTTGCAAAGGCAAAAGCA	WILDTYPE_SNP_INDIV__mrna.noflip.NA__p1@IRX5__chr16:54964603..54964811,+__19.2.3.0.0.0
ACTGGCCGCTTCACTGCAGTCCTCCCACCGACTACACCCCGGGAAGGAGGAGCTTCGGGCGCGCACAAGGCGTCAGAATCCTCAATTTCCAATTTAGCATCTTGGCAGGACCTTTGCAAAGGCAAAAGCAGGTACCTCTAGACGATAAAAAAAAGATCGGAAGAGCGTCG	WILDTYPE_SNP_INDIV	19.2.3.0.0.0.10	none	mrna.noflip.NA__p1@IRX5__chr16:54964603..54964811,+	mrna.noflip.NA__p1@IRX5__chr16:54964603..54964811,+,19.2	chr16	54964603	54964811	+	54964697	54964811	2	94	208	1	1	0	rs538978198	CGATAAAAAAA	CAGTCCTCCCACCGACTACACCCCGGGAAGGAGGAGCTTCGGGCGCGCACAAGGCGTCAGAATCCTCAATTTCCAATTTAGCATCTTGGCAGGACCTTTGCAAAGGCAAAAGCA	WILDTYPE_SNP_INDIV__mrna.noflip.NA__p1@IRX5__chr16:54964603..54964811,+__19.2.3.0.0.0
ACTGGCCGCTTCACTGCAGTCCTCCCACCGACTACACCCCGGGAAGGAGGAGCTTCGGGCGCGCACAAGGCGTCAGAATCCTCAATTTCCAATTTAGCATCTTGGCAGGACCTTTGCAAAGGCAAAAGCAGGTACCTCTAGATAGACAAATGGAGATCGGAAGAGCGTCG	WILDTYPE_SNP_INDIV	19.2.3.0.0.0.11	none	mrna.noflip.NA__p1@IRX5__chr16:54964603..54964811,+	mrna.noflip.NA__p1@IRX5__chr16:54964603..54964811,+,19.2	chr16	54964603	54964811	+	54964697	54964811	2	94	208	1	1	0	rs538978198	TAGACAAATGG	CAGTCCTCCCACCGACTACACCCCGGGAAGGAGGAGCTTCGGGCGCGCACAAGGCGTCAGAATCCTCAATTTCCAATTTAGCATCTTGGCAGGACCTTTGCAAAGGCAAAAGCA	WILDTYPE_SNP_INDIV__mrna.noflip.NA__p1@IRX5__chr16:54964603..54964811,+__19.2.3.0.0.0
ACTGGCCGCTTCACTGCAGTCCTCCCACCGACTACACCCCGGGAAGGAGGAGCTTCGGGCGCGCACAAGGCGTCAGAATCCTCAATTTCCAATTTAGCATCTTGGCAGGACCTTTGCAAAGGCAAAAGCAGGTACCTCTAGATTACCGGACGCAGATCGGAAGAGCGTCG	WILDTYPE_SNP_INDIV	19.2.3.0.0.0.12	none	mrna.noflip.NA__p1@IRX5__chr16:54964603..54964811,+	mrna.noflip.NA__p1@IRX5__chr16:54964603..54964811,+,19.2	chr16	54964603	54964811	+	54964697	54964811	2	94	208	1	1	0	rs538978198	TTACCGGACGC	CAGTCCTCCCACCGACTACACCCCGGGAAGGAGGAGCTTCGGGCGCGCACAAGGCGTCAGAATCCTCAATTTCCAATTTAGCATCTTGGCAGGACCTTTGCAAAGGCAAAAGCA	WILDTYPE_SNP_INDIV__mrna.noflip.NA__p1@IRX5__chr16:54964603..54964811,+__19.2.3.0.0.0
ACTGGCCGCTTCACTGCAGTCCTCCCACCGACTACACCCCGGGAAGGAGGAGCTTCGGGCGCGCACAAGGCGTCAGAATCCTCAATTTCCAATTTAGCATCTTGGCAGGACCTTTGCAAAGGCAAAAGCAGGTACCTCTAGAGAATTCGAGTGAGATCGGAAGAGCGTCG	WILDTYPE_SNP_INDIV	19.2.3.0.0.0.13	none	mrna.noflip.NA__p1@IRX5__chr16:54964603..54964811,+	mrna.noflip.NA__p1@IRX5__chr16:54964603..54964811,+,19.2	chr16	54964603	54964811	+	54964697	54964811	2	94	208	1	1	0	rs538978198	GAATTCGAGTG	CAGTCCTCCCACCGACTACACCCCGGGAAGGAGGAGCTTCGGGCGCGCACAAGGCGTCAGAATCCTCAATTTCCAATTTAGCATCTTGGCAGGACCTTTGCAAAGGCAAAAGCA	WILDTYPE_SNP_INDIV__mrna.noflip.NA__p1@IRX5__chr16:54964603..54964811,+__19.2.3.0.0.0
ACTGGCCGCTTCACTGCAGTCCTCCCACCGACTACACCCCGGGAAGGAGGAGCTTCGGGCGCGCACAAGGCGTCAGAATCCTCAATTTCCAATTTAGCATCTTGGCAGGACCTTTGCAAAGGCAAAAGCAGGTACCTCTAGATAGGTCGTCAGAGATCGGAAGAGCGTCG	WILDTYPE_SNP_INDIV	19.2.3.0.0.0.14	none	mrna.noflip.NA__p1@IRX5__chr16:54964603..54964811,+	mrna.noflip.NA__p1@IRX5__chr16:54964603..54964811,+,19.2	chr16	54964603	54964811	+	54964697	54964811	2	94	208	1	1	0	rs538978198	TAGGTCGTCAG	CAGTCCTCCCACCGACTACACCCCGGGAAGGAGGAGCTTCGGGCGCGCACAAGGCGTCAGAATCCTCAATTTCCAATTTAGCATCTTGGCAGGACCTTTGCAAAGGCAAAAGCA	WILDTYPE_SNP_INDIV__mrna.noflip.NA__p1@IRX5__chr16:54964603..54964811,+__19.2.3.0.0.0
ACTGGCCGCTTCACTGCAGTCCTCCCACCGACTACACCCCGGGAAGGAGGAGCTTCGGGCGCGCACAAGGCGTCAGAATCCTCAATTTCCAATTTAGCATCTTGGCAGGACCTTTGCAAAGGCAAAAGCAGGTACCTCTAGAGCATCGTGACGAGATCGGAAGAGCGTCG	WILDTYPE_SNP_INDIV	19.2.3.0.0.0.15	none	mrna.noflip.NA__p1@IRX5__chr16:54964603..54964811,+	mrna.noflip.NA__p1@IRX5__chr16:54964603..54964811,+,19.2	chr16	54964603	54964811	+	54964697	54964811	2	94	208	1	1	0	rs538978198	GCATCGTGACG	CAGTCCTCCCACCGACTACACCCCGGGAAGGAGGAGCTTCGGGCGCGCACAAGGCGTCAGAATCCTCAATTTCCAATTTAGCATCTTGGCAGGACCTTTGCAAAGGCAAAAGCA	WILDTYPE_SNP_INDIV__mrna.noflip.NA__p1@IRX5__chr16:54964603..54964811,+__19.2.3.0.0.0
ACTGGCCGCTTCACTGCAGTCCTCCCACCGACTACACCCCGGGAAGGAGGAGCTTCGGGCGCGCACAAGGCGTCAGAATCCTCAATTTCCAATTTAGCATCTTGGCAGGACCTTTGCAAAGGCAAAAGCAGGTACCTCTAGATGTTAGCCAATAGATCGGAAGAGCGTCG	WILDTYPE_SNP_INDIV	19.2.3.0.0.0.16	none	mrna.noflip.NA__p1@IRX5__chr16:54964603..54964811,+	mrna.noflip.NA__p1@IRX5__chr16:54964603..54964811,+,19.2	chr16	54964603	54964811	+	54964697	54964811	2	94	208	1	1	0	rs538978198	TGTTAGCCAAT	CAGTCCTCCCACCGACTACACCCCGGGAAGGAGGAGCTTCGGGCGCGCACAAGGCGTCAGAATCCTCAATTTCCAATTTAGCATCTTGGCAGGACCTTTGCAAAGGCAAAAGCA	WILDTYPE_SNP_INDIV__mrna.noflip.NA__p1@IRX5__chr16:54964603..54964811,+__19.2.3.0.0.0
ACTGGCCGCTTCACTGCAGTCCTCCCACCGACTACACCCCGGGAAGGAGGAGCTTCGGGCGCGCACAAGGCGTCAGAATCCTCAATTTCCAATTTAGCATCTTGGCAGGACCTTTGCAAAGGCAAAAGCAGGTACCTCTAGATATGTACGCATAGATCGGAAGAGCGTCG	WILDTYPE_SNP_INDIV	19.2.3.0.0.0.17	none	mrna.noflip.NA__p1@IRX5__chr16:54964603..54964811,+	mrna.noflip.NA__p1@IRX5__chr16:54964603..54964811,+,19.2	chr16	54964603	54964811	+	54964697	54964811	2	94	208	1	1	0	rs538978198	TATGTACGCAT	CAGTCCTCCCACCGACTACACCCCGGGAAGGAGGAGCTTCGGGCGCGCACAAGGCGTCAGAATCCTCAATTTCCAATTTAGCATCTTGGCAGGACCTTTGCAAAGGCAAAAGCA	WILDTYPE_SNP_INDIV__mrna.noflip.NA__p1@IRX5__chr16:54964603..54964811,+__19.2.3.0.0.0
ACTGGCCGCTTCACTGCAGTCCTCCCACCGACTACACCCCGGGAAGGAGGAGCTTCGGGCGCGCACAAGGCGTCAGAATCCTCAATTTCCAATTTAGCATCTTGGCAGGACCTTTGCAAAGGCAAAAGCAGGTACCTCTAGAGGCTTAGGCTGAGATCGGAAGAGCGTCG	WILDTYPE_SNP_INDIV	19.2.3.0.0.0.18	none	mrna.noflip.NA__p1@IRX5__chr16:54964603..54964811,+	mrna.noflip.NA__p1@IRX5__chr16:54964603..54964811,+,19.2	chr16	54964603	54964811	+	54964697	54964811	2	94	208	1	1	0	rs538978198	GGCTTAGGCTG	CAGTCCTCCCACCGACTACACCCCGGGAAGGAGGAGCTTCGGGCGCGCACAAGGCGTCAGAATCCTCAATTTCCAATTTAGCATCTTGGCAGGACCTTTGCAAAGGCAAAAGCA	WILDTYPE_SNP_INDIV__mrna.noflip.NA__p1@IRX5__chr16:54964603..54964811,+__19.2.3.0.0.0
ACTGGCCGCTTCACTGCAGTCCTCCCACCGACTACACCCCGGGAAGGAGGAGCTTCGGGCGCGCACAAGGCGTCAGAATCCTCAATTTCCAATTTAGCATCTTGGCAGGACCTTTGCAAAGGCAAAAGCAGGTACCTCTAGAACCCGTTGTTCAGATCGGAAGAGCGTCG	WILDTYPE_SNP_INDIV	19.2.3.0.0.0.19	none	mrna.noflip.NA__p1@IRX5__chr16:54964603..54964811,+	mrna.noflip.NA__p1@IRX5__chr16:54964603..54964811,+,19.2	chr16	54964603	54964811	+	54964697	54964811	2	94	208	1	1	0	rs538978198	ACCCGTTGTTC	CAGTCCTCCCACCGACTACACCCCGGGAAGGAGGAGCTTCGGGCGCGCACAAGGCGTCAGAATCCTCAATTTCCAATTTAGCATCTTGGCAGGACCTTTGCAAAGGCAAAAGCA	WILDTYPE_SNP_INDIV__mrna.noflip.NA__p1@IRX5__chr16:54964603..54964811,+__19.2.3.0.0.0
ACTGGCCGCTTCACTGCAGTCCTCCCACCGACTACACCCCGGGAAGGAGGAGCTTCGGGCGCGCACAAGGCGTCAGAATCCTCAATTTCCAATTTAGCATCTTGGCAGGACCTTTGCAAAGGCAAAAGCAGGTACCTCTAGAGTGTATTCTAAAGATCGGAAGAGCGTCG	WILDTYPE_SNP_INDIV	19.2.3.0.0.0.20	none	mrna.noflip.NA__p1@IRX5__chr16:54964603..54964811,+	mrna.noflip.NA__p1@IRX5__chr16:54964603..54964811,+,19.2	chr16	54964603	54964811	+	54964697	54964811	2	94	208	1	1	0	rs538978198	GTGTATTCTAA	CAGTCCTCCCACCGACTACACCCCGGGAAGGAGGAGCTTCGGGCGCGCACAAGGCGTCAGAATCCTCAATTTCCAATTTAGCATCTTGGCAGGACCTTTGCAAAGGCAAAAGCA	WILDTYPE_SNP_INDIV__mrna.noflip.NA__p1@IRX5__chr16:54964603..54964811,+__19.2.3.0.0.0
ACTGGCCGCTTCACTGCAGTCCTCCCACCGACTACACCCCGGGAAGGAGGAGCTTCGGGCGCGCACAAGGCGTCAGAATCCTCAATTTCCAATTTAGCATCTTGGCAGGACCTTTGCAAAGGCAAAAGCAGGTACCTCTAGAGACTCGTAACAAGATCGGAAGAGCGTCG	WILDTYPE_SNP_INDIV	19.2.3.0.0.0.21	none	mrna.noflip.NA__p1@IRX5__chr16:54964603..54964811,+	mrna.noflip.NA__p1@IRX5__chr16:54964603..54964811,+,19.2	chr16	54964603	54964811	+	54964697	54964811	2	94	208	1	1	0	rs538978198	GACTCGTAACA	CAGTCCTCCCACCGACTACACCCCGGGAAGGAGGAGCTTCGGGCGCGCACAAGGCGTCAGAATCCTCAATTTCCAATTTAGCATCTTGGCAGGACCTTTGCAAAGGCAAAAGCA	WILDTYPE_SNP_INDIV__mrna.noflip.NA__p1@IRX5__chr16:54964603..54964811,+__19.2.3.0.0.0
ACTGGCCGCTTCACTGCAGTCCTCCCACCGACTACACCCCGGGAAGGAGGAGCTTCGGGCGCGCACAAGGCGTCAGAATCCTCAATTTCCAATTTAGCATCTTGGCAGGACCTTTGCAAAGGCAAAAGCAGGTACCTCTAGAGTTACGTATGGAGATCGGAAGAGCGTCG	WILDTYPE_SNP_INDIV	19.2.3.0.0.0.22	none	mrna.noflip.NA__p1@IRX5__chr16:54964603..54964811,+	mrna.noflip.NA__p1@IRX5__chr16:54964603..54964811,+,19.2	chr16	54964603	54964811	+	54964697	54964811	2	94	208	1	1	0	rs538978198	GTTACGTATGG	CAGTCCTCCCACCGACTACACCCCGGGAAGGAGGAGCTTCGGGCGCGCACAAGGCGTCAGAATCCTCAATTTCCAATTTAGCATCTTGGCAGGACCTTTGCAAAGGCAAAAGCA	WILDTYPE_SNP_INDIV__mrna.noflip.NA__p1@IRX5__chr16:54964603..54964811,+__19.2.3.0.0.0
ACTGGCCGCTTCACTGCAGTCCTCCCACCGACTACACCCCGGGAAGGAGGAGCTTCGGGCGCGCACAAGGCGTCAGAATCCTCAATTTCCAATTTAGCATCTTGGCAGGACCTTTGCAAAGGCAAAAGCAGGTACCTCTAGAAGGATAGCAGTAGATCGGAAGAGCGTCG	WILDTYPE_SNP_INDIV	19.2.3.0.0.0.23	none	mrna.noflip.NA__p1@IRX5__chr16:54964603..54964811,+	mrna.noflip.NA__p1@IRX5__chr16:54964603..54964811,+,19.2	chr16	54964603	54964811	+	54964697	54964811	2	94	208	1	1	0	rs538978198	AGGATAGCAGT	CAGTCCTCCCACCGACTACACCCCGGGAAGGAGGAGCTTCGGGCGCGCACAAGGCGTCAGAATCCTCAATTTCCAATTTAGCATCTTGGCAGGACCTTTGCAAAGGCAAAAGCA	WILDTYPE_SNP_INDIV__mrna.noflip.NA__p1@IRX5__chr16:54964603..54964811,+__19.2.3.0.0.0
ACTGGCCGCTTCACTGCAGTCCTCCCACCGACTACACCCCGGGAAGGAGGAGCTTCGGGCGCGCACAAGGCGTCAGAATCCTCAATTTCCAATTTAGCATCTTGGCAGGACCTTTGCAAAGGCAAAAGCAGGTACCTCTAGAGGACCTATATGAGATCGGAAGAGCGTCG	WILDTYPE_SNP_INDIV	19.2.3.0.0.0.24	none	mrna.noflip.NA__p1@IRX5__chr16:54964603..54964811,+	mrna.noflip.NA__p1@IRX5__chr16:54964603..54964811,+,19.2	chr16	54964603	54964811	+	54964697	54964811	2	94	208	1	1	0	rs538978198	GGACCTATATG	CAGTCCTCCCACCGACTACACCCCGGGAAGGAGGAGCTTCGGGCGCGCACAAGGCGTCAGAATCCTCAATTTCCAATTTAGCATCTTGGCAGGACCTTTGCAAAGGCAAAAGCA	WILDTYPE_SNP_INDIV__mrna.noflip.NA__p1@IRX5__chr16:54964603..54964811,+__19.2.3.0.0.0
ACTGGCCGCTTCACTGCAGTCCTCCCACCGACTACACCCCGGGAAGGAGGAGCTTCGGGCGCGCACAAGGCGTCAGAATCCTCAATTTCCAATTTAGCATCTTGGCAGGACCTTTGCAAAGGCAAAAGCAGGTACCTCTAGAGATGGACCTATAGATCGGAAGAGCGTCG	WILDTYPE_SNP_INDIV	19.2.3.0.0.0.25	none	mrna.noflip.NA__p1@IRX5__chr16:54964603..54964811,+	mrna.noflip.NA__p1@IRX5__chr16:54964603..54964811,+,19.2	chr16	54964603	54964811	+	54964697	54964811	2	94	208	1	1	0	rs538978198	GATGGACCTAT	CAGTCCTCCCACCGACTACACCCCGGGAAGGAGGAGCTTCGGGCGCGCACAAGGCGTCAGAATCCTCAATTTCCAATTTAGCATCTTGGCAGGACCTTTGCAAAGGCAAAAGCA	WILDTYPE_SNP_INDIV__mrna.noflip.NA__p1@IRX5__chr16:54964603..54964811,+__19.2.3.0.0.0
ACTGGCCGCTTCACTGCAGTCCTCCCACCGACTACACCCCGGGAAGGAGGAGCTTCGGGCGCGCACAAGGCGTCAGAATCCTCAATTTCCAATTTAGCATCTTGGCAGGACCTTTGCAAAGGCAAAAGCAGGTACCTCTAGATTGTCCGAAAAAGATCGGAAGAGCGTCG	WILDTYPE_SNP_INDIV	19.2.3.0.0.0.26	none	mrna.noflip.NA__p1@IRX5__chr16:54964603..54964811,+	mrna.noflip.NA__p1@IRX5__chr16:54964603..54964811,+,19.2	chr16	54964603	54964811	+	54964697	54964811	2	94	208	1	1	0	rs538978198	TTGTCCGAAAA	CAGTCCTCCCACCGACTACACCCCGGGAAGGAGGAGCTTCGGGCGCGCACAAGGCGTCAGAATCCTCAATTTCCAATTTAGCATCTTGGCAGGACCTTTGCAAAGGCAAAAGCA	WILDTYPE_SNP_INDIV__mrna.noflip.NA__p1@IRX5__chr16:54964603..54964811,+__19.2.3.0.0.0
ACTGGCCGCTTCACTGTTTCCCGAGAGATGGCAAAGGCCCTGGCAGGAAGTTTACAGGGTTTAACGTAAACAAGTTCTGGGGGATTCTTTAATAATAATAATAGAGAATTCCGCGTGCGCAGGGCGGGAGGGTACCTCTAGAGTGTATCGTATAGATCGGAAGAGCGTCG	WILDTYPE_BUT_HAS_SNP	20.1.0.0.0.0.1	none	Lincrna.flip.sense__p1@LOC400550__chr16:86542457..86542665,-	Lincrna.flip.sense__p1@LOC400550__chr16:86542457..86542665,-,20.1	chr16	86542457	86542665	-	86542551	86542665	1	0	114	1	1	0	none	GTGTATCGTAT	TTTCCCGAGAGATGGCAAAGGCCCTGGCAGGAAGTTTACAGGGTTTAACGTAAACAAGTTCTGGGGGATTCTTTAATAATAATAATAGAGAATTCCGCGTGCGCAGGGCGGGAG	WILDTYPE_BUT_HAS_SNP__Lincrna.flip.sense__p1@LOC400550__chr16:86542457..86542665,-__20.1.0.0.0.0
ACTGGCCGCTTCACTGTTTCCCGAGAGATGGCAAAGGCCCTGGCAGGAAGTTTACAGGGTTTAACGTAAACAAGTTCTGGGGGATTCTTTAATAATAATAATAGAGAATTCCGCGTGCGCAGGGCGGGAGGGTACCTCTAGATGTGTTAGATCAGATCGGAAGAGCGTCG	WILDTYPE_BUT_HAS_SNP	20.1.0.0.0.0.2	none	Lincrna.flip.sense__p1@LOC400550__chr16:86542457..86542665,-	Lincrna.flip.sense__p1@LOC400550__chr16:86542457..86542665,-,20.1	chr16	86542457	86542665	-	86542551	86542665	1	0	114	1	1	0	none	TGTGTTAGATC	TTTCCCGAGAGATGGCAAAGGCCCTGGCAGGAAGTTTACAGGGTTTAACGTAAACAAGTTCTGGGGGATTCTTTAATAATAATAATAGAGAATTCCGCGTGCGCAGGGCGGGAG	WILDTYPE_BUT_HAS_SNP__Lincrna.flip.sense__p1@LOC400550__chr16:86542457..86542665,-__20.1.0.0.0.0
ACTGGCCGCTTCACTGTTTCCCGAGAGATGGCAAAGGCCCTGGCAGGAAGTTTACAGGGTTTAACGTAAACAAGTTCTGGGGGATTCTTTAATAATAATAATAGAGAATTCCGCGTGCGCAGGGCGGGAGGGTACCTCTAGAAGTCGTAACGGAGATCGGAAGAGCGTCG	WILDTYPE_BUT_HAS_SNP	20.1.0.0.0.0.3	none	Lincrna.flip.sense__p1@LOC400550__chr16:86542457..86542665,-	Lincrna.flip.sense__p1@LOC400550__chr16:86542457..86542665,-,20.1	chr16	86542457	86542665	-	86542551	86542665	1	0	114	1	1	0	none	AGTCGTAACGG	TTTCCCGAGAGATGGCAAAGGCCCTGGCAGGAAGTTTACAGGGTTTAACGTAAACAAGTTCTGGGGGATTCTTTAATAATAATAATAGAGAATTCCGCGTGCGCAGGGCGGGAG	WILDTYPE_BUT_HAS_SNP__Lincrna.flip.sense__p1@LOC400550__chr16:86542457..86542665,-__20.1.0.0.0.0
ACTGGCCGCTTCACTGTTTCCCGAGAGATGGCAAAGGCCCTGGCAGGAAGTTTACAGGGTTTAACGTAAACAAGTTCTGGGGGATTCTTTAATAATAATAATAGAGAATTCCGCGTGCGCAGGGCGGGAGGGTACCTCTAGAATTGGGCTACCAGATCGGAAGAGCGTCG	WILDTYPE_BUT_HAS_SNP	20.1.0.0.0.0.4	none	Lincrna.flip.sense__p1@LOC400550__chr16:86542457..86542665,-	Lincrna.flip.sense__p1@LOC400550__chr16:86542457..86542665,-,20.1	chr16	86542457	86542665	-	86542551	86542665	1	0	114	1	1	0	none	ATTGGGCTACC	TTTCCCGAGAGATGGCAAAGGCCCTGGCAGGAAGTTTACAGGGTTTAACGTAAACAAGTTCTGGGGGATTCTTTAATAATAATAATAGAGAATTCCGCGTGCGCAGGGCGGGAG	WILDTYPE_BUT_HAS_SNP__Lincrna.flip.sense__p1@LOC400550__chr16:86542457..86542665,-__20.1.0.0.0.0
ACTGGCCGCTTCACTGTTTCCCGAGAGATGGCAAAGGCCCTGGCAGGAAGTTTACAGGGTTTAACGTAAACAAGTTCTGGGGGATTCTTTAATAATAATAATAGAGAATTCCGCGTGCGCAGGGCGGGAGGGTACCTCTAGACGTAGTCGGAAAGATCGGAAGAGCGTCG	WILDTYPE_BUT_HAS_SNP	20.1.0.0.0.0.5	none	Lincrna.flip.sense__p1@LOC400550__chr16:86542457..86542665,-	Lincrna.flip.sense__p1@LOC400550__chr16:86542457..86542665,-,20.1	chr16	86542457	86542665	-	86542551	86542665	1	0	114	1	1	0	none	CGTAGTCGGAA	TTTCCCGAGAGATGGCAAAGGCCCTGGCAGGAAGTTTACAGGGTTTAACGTAAACAAGTTCTGGGGGATTCTTTAATAATAATAATAGAGAATTCCGCGTGCGCAGGGCGGGAG	WILDTYPE_BUT_HAS_SNP__Lincrna.flip.sense__p1@LOC400550__chr16:86542457..86542665,-__20.1.0.0.0.0
ACTGGCCGCTTCACTGTTTCCCGAGAGATGGCAAAGGCCCTGGCAGGAAGTTTACAGGGTTTAACGTAAACAAGTTCTGGGGGATTCTTTAATAATAATAATAGAGAATTCCGCGTGCGCAGGGCGGGAGGGTACCTCTAGACGTCAAGTCCGAGATCGGAAGAGCGTCG	WILDTYPE_BUT_HAS_SNP	20.1.0.0.0.0.6	none	Lincrna.flip.sense__p1@LOC400550__chr16:86542457..86542665,-	Lincrna.flip.sense__p1@LOC400550__chr16:86542457..86542665,-,20.1	chr16	86542457	86542665	-	86542551	86542665	1	0	114	1	1	0	none	CGTCAAGTCCG	TTTCCCGAGAGATGGCAAAGGCCCTGGCAGGAAGTTTACAGGGTTTAACGTAAACAAGTTCTGGGGGATTCTTTAATAATAATAATAGAGAATTCCGCGTGCGCAGGGCGGGAG	WILDTYPE_BUT_HAS_SNP__Lincrna.flip.sense__p1@LOC400550__chr16:86542457..86542665,-__20.1.0.0.0.0
ACTGGCCGCTTCACTGTTTCCCGAGAGATGGCAAAGGCCCTGGCAGGAAGTTTACAGGGTTTAACGTAAACAAGTTCTGGGGGATTCTTTAATAATAATAATAGAGAATTCCGCGTGCGCAGGGCGGGAGGGTACCTCTAGATTTCTAATCGTAGATCGGAAGAGCGTCG	WILDTYPE_BUT_HAS_SNP	20.1.0.0.0.0.7	none	Lincrna.flip.sense__p1@LOC400550__chr16:86542457..86542665,-	Lincrna.flip.sense__p1@LOC400550__chr16:86542457..86542665,-,20.1	chr16	86542457	86542665	-	86542551	86542665	1	0	114	1	1	0	none	TTTCTAATCGT	TTTCCCGAGAGATGGCAAAGGCCCTGGCAGGAAGTTTACAGGGTTTAACGTAAACAAGTTCTGGGGGATTCTTTAATAATAATAATAGAGAATTCCGCGTGCGCAGGGCGGGAG	WILDTYPE_BUT_HAS_SNP__Lincrna.flip.sense__p1@LOC400550__chr16:86542457..86542665,-__20.1.0.0.0.0
ACTGGCCGCTTCACTGTTTCCCGAGAGATGGCAAAGGCCCTGGCAGGAAGTTTACAGGGTTTAACGTAAACAAGTTCTGGGGGATTCTTTAATAATAATAATAGAGAATTCCGCGTGCGCAGGGCGGGAGGGTACCTCTAGAGAATCTTATCCAGATCGGAAGAGCGTCG	WILDTYPE_BUT_HAS_SNP	20.1.0.0.0.0.8	none	Lincrna.flip.sense__p1@LOC400550__chr16:86542457..86542665,-	Lincrna.flip.sense__p1@LOC400550__chr16:86542457..86542665,-,20.1	chr16	86542457	86542665	-	86542551	86542665	1	0	114	1	1	0	none	GAATCTTATCC	TTTCCCGAGAGATGGCAAAGGCCCTGGCAGGAAGTTTACAGGGTTTAACGTAAACAAGTTCTGGGGGATTCTTTAATAATAATAATAGAGAATTCCGCGTGCGCAGGGCGGGAG	WILDTYPE_BUT_HAS_SNP__Lincrna.flip.sense__p1@LOC400550__chr16:86542457..86542665,-__20.1.0.0.0.0
ACTGGCCGCTTCACTGTTTCCCGAGAGATGGCAAAGGCCCTGGCAGGAAGTTTACAGGGTTTAACGTAAACAAGTTCTGGGGGATTCTTTAATAATAATAATAGAGAATTCCGCGTGCGCAGGGCGGGAGGGTACCTCTAGAAGCATACGTTCAGATCGGAAGAGCGTCG	WILDTYPE_BUT_HAS_SNP	20.1.0.0.0.0.9	none	Lincrna.flip.sense__p1@LOC400550__chr16:86542457..86542665,-	Lincrna.flip.sense__p1@LOC400550__chr16:86542457..86542665,-,20.1	chr16	86542457	86542665	-	86542551	86542665	1	0	114	1	1	0	none	AGCATACGTTC	TTTCCCGAGAGATGGCAAAGGCCCTGGCAGGAAGTTTACAGGGTTTAACGTAAACAAGTTCTGGGGGATTCTTTAATAATAATAATAGAGAATTCCGCGTGCGCAGGGCGGGAG	WILDTYPE_BUT_HAS_SNP__Lincrna.flip.sense__p1@LOC400550__chr16:86542457..86542665,-__20.1.0.0.0.0
ACTGGCCGCTTCACTGTTTCCCGAGAGATGGCAAAGGCCCTGGCAGGAAGTTTACAGGGTTTAACGTAAACAAGTTCTGGGGGATTCTTTAATAATAATAATAGAGAATTCCGCGTGCGCAGGGCGGGAGGGTACCTCTAGAACCTAGTCATTAGATCGGAAGAGCGTCG	WILDTYPE_BUT_HAS_SNP	20.1.0.0.0.0.10	none	Lincrna.flip.sense__p1@LOC400550__chr16:86542457..86542665,-	Lincrna.flip.sense__p1@LOC400550__chr16:86542457..86542665,-,20.1	chr16	86542457	86542665	-	86542551	86542665	1	0	114	1	1	0	none	ACCTAGTCATT	TTTCCCGAGAGATGGCAAAGGCCCTGGCAGGAAGTTTACAGGGTTTAACGTAAACAAGTTCTGGGGGATTCTTTAATAATAATAATAGAGAATTCCGCGTGCGCAGGGCGGGAG	WILDTYPE_BUT_HAS_SNP__Lincrna.flip.sense__p1@LOC400550__chr16:86542457..86542665,-__20.1.0.0.0.0
ACTGGCCGCTTCACTGTTTCCCGAGAGATGGCAAAGGCCCTGGCAGGAAGTTTACAGGGTTTAACGTAAACAAGTTCTGGGGGATTCTTTAATAATAATAATAGAGAATTCCGCGTGCGCAGGGCGGGAGGGTACCTCTAGACTCGTTATAGGAGATCGGAAGAGCGTCG	WILDTYPE_BUT_HAS_SNP	20.1.0.0.0.0.11	none	Lincrna.flip.sense__p1@LOC400550__chr16:86542457..86542665,-	Lincrna.flip.sense__p1@LOC400550__chr16:86542457..86542665,-,20.1	chr16	86542457	86542665	-	86542551	86542665	1	0	114	1	1	0	none	CTCGTTATAGG	TTTCCCGAGAGATGGCAAAGGCCCTGGCAGGAAGTTTACAGGGTTTAACGTAAACAAGTTCTGGGGGATTCTTTAATAATAATAATAGAGAATTCCGCGTGCGCAGGGCGGGAG	WILDTYPE_BUT_HAS_SNP__Lincrna.flip.sense__p1@LOC400550__chr16:86542457..86542665,-__20.1.0.0.0.0
ACTGGCCGCTTCACTGTTTCCCGAGAGATGGCAAAGGCCCTGGCAGGAAGTTTACAGGGTTTAACGTAAACAAGTTCTGGGGGATTCTTTAATAATAATAATAGAGAATTCCGCGTGCGCAGGGCGGGAGGGTACCTCTAGAGTTGATCATATAGATCGGAAGAGCGTCG	WILDTYPE_BUT_HAS_SNP	20.1.0.0.0.0.12	none	Lincrna.flip.sense__p1@LOC400550__chr16:86542457..86542665,-	Lincrna.flip.sense__p1@LOC400550__chr16:86542457..86542665,-,20.1	chr16	86542457	86542665	-	86542551	86542665	1	0	114	1	1	0	none	GTTGATCATAT	TTTCCCGAGAGATGGCAAAGGCCCTGGCAGGAAGTTTACAGGGTTTAACGTAAACAAGTTCTGGGGGATTCTTTAATAATAATAATAGAGAATTCCGCGTGCGCAGGGCGGGAG	WILDTYPE_BUT_HAS_SNP__Lincrna.flip.sense__p1@LOC400550__chr16:86542457..86542665,-__20.1.0.0.0.0
ACTGGCCGCTTCACTGTTTCCCGAGAGATGGCAAAGGCCCTGGCAGGAAGTTTACAGGGTTTAACGTAAACAAGTTCTGGGGGATTCTTTAATAATAATAATAGAGAATTCCGCGTGCGCAGGGCGGGAGGGTACCTCTAGATTTCTAAAGCAAGATCGGAAGAGCGTCG	WILDTYPE_BUT_HAS_SNP	20.1.0.0.0.0.13	none	Lincrna.flip.sense__p1@LOC400550__chr16:86542457..86542665,-	Lincrna.flip.sense__p1@LOC400550__chr16:86542457..86542665,-,20.1	chr16	86542457	86542665	-	86542551	86542665	1	0	114	1	1	0	none	TTTCTAAAGCA	TTTCCCGAGAGATGGCAAAGGCCCTGGCAGGAAGTTTACAGGGTTTAACGTAAACAAGTTCTGGGGGATTCTTTAATAATAATAATAGAGAATTCCGCGTGCGCAGGGCGGGAG	WILDTYPE_BUT_HAS_SNP__Lincrna.flip.sense__p1@LOC400550__chr16:86542457..86542665,-__20.1.0.0.0.0
ACTGGCCGCTTCACTGTTTCCCGAGAGATGGCAAAGGCCCTGGCAGGAAGTTTACAGGGTTTAACGTAAACAAGTTCTGGGGGATTCTTTAATAATAATAATAGAGAATTCCGCGTGCGCAGGGCGGGAGGGTACCTCTAGATGAACGCCAATAGATCGGAAGAGCGTCG	WILDTYPE_BUT_HAS_SNP	20.1.0.0.0.0.14	none	Lincrna.flip.sense__p1@LOC400550__chr16:86542457..86542665,-	Lincrna.flip.sense__p1@LOC400550__chr16:86542457..86542665,-,20.1	chr16	86542457	86542665	-	86542551	86542665	1	0	114	1	1	0	none	TGAACGCCAAT	TTTCCCGAGAGATGGCAAAGGCCCTGGCAGGAAGTTTACAGGGTTTAACGTAAACAAGTTCTGGGGGATTCTTTAATAATAATAATAGAGAATTCCGCGTGCGCAGGGCGGGAG	WILDTYPE_BUT_HAS_SNP__Lincrna.flip.sense__p1@LOC400550__chr16:86542457..86542665,-__20.1.0.0.0.0
ACTGGCCGCTTCACTGTTTCCCGAGAGATGGCAAAGGCCCTGGCAGGAAGTTTACAGGGTTTAACGTAAACAAGTTCTGGGGGATTCTTTAATAATAATAATAGAGAATTCCGCGTGCGCAGGGCGGGAGGGTACCTCTAGAATACGCCGGCAAGATCGGAAGAGCGTCG	WILDTYPE_BUT_HAS_SNP	20.1.0.0.0.0.15	none	Lincrna.flip.sense__p1@LOC400550__chr16:86542457..86542665,-	Lincrna.flip.sense__p1@LOC400550__chr16:86542457..86542665,-,20.1	chr16	86542457	86542665	-	86542551	86542665	1	0	114	1	1	0	none	ATACGCCGGCA	TTTCCCGAGAGATGGCAAAGGCCCTGGCAGGAAGTTTACAGGGTTTAACGTAAACAAGTTCTGGGGGATTCTTTAATAATAATAATAGAGAATTCCGCGTGCGCAGGGCGGGAG	WILDTYPE_BUT_HAS_SNP__Lincrna.flip.sense__p1@LOC400550__chr16:86542457..86542665,-__20.1.0.0.0.0
ACTGGCCGCTTCACTGTTTCCCGAGAGATGGCAAAGGCCCTGGCAGGAAGTTTACAGGGTTTAACGTAAACAAGTTCTGGGGGATTCTTTAATAATAATAATAGAGAATTCCGCGTGCGCAGGGCGGGAGGGTACCTCTAGAGGAGATATTCCAGATCGGAAGAGCGTCG	WILDTYPE_BUT_HAS_SNP	20.1.0.0.0.0.16	none	Lincrna.flip.sense__p1@LOC400550__chr16:86542457..86542665,-	Lincrna.flip.sense__p1@LOC400550__chr16:86542457..86542665,-,20.1	chr16	86542457	86542665	-	86542551	86542665	1	0	114	1	1	0	none	GGAGATATTCC	TTTCCCGAGAGATGGCAAAGGCCCTGGCAGGAAGTTTACAGGGTTTAACGTAAACAAGTTCTGGGGGATTCTTTAATAATAATAATAGAGAATTCCGCGTGCGCAGGGCGGGAG	WILDTYPE_BUT_HAS_SNP__Lincrna.flip.sense__p1@LOC400550__chr16:86542457..86542665,-__20.1.0.0.0.0
ACTGGCCGCTTCACTGTTTCCCGAGAGATGGCAAAGGCCCTGGCAGGAAGTTTACAGGGTTTAACGTAAACAAGTTCTGGGGGATTCTTTAATAATAATAATAGAGAATTCCGCGTGCGCAGGGCGGGAGGGTACCTCTAGATTCGCAACTAGAGATCGGAAGAGCGTCG	WILDTYPE_BUT_HAS_SNP	20.1.0.0.0.0.17	none	Lincrna.flip.sense__p1@LOC400550__chr16:86542457..86542665,-	Lincrna.flip.sense__p1@LOC400550__chr16:86542457..86542665,-,20.1	chr16	86542457	86542665	-	86542551	86542665	1	0	114	1	1	0	none	TTCGCAACTAG	TTTCCCGAGAGATGGCAAAGGCCCTGGCAGGAAGTTTACAGGGTTTAACGTAAACAAGTTCTGGGGGATTCTTTAATAATAATAATAGAGAATTCCGCGTGCGCAGGGCGGGAG	WILDTYPE_BUT_HAS_SNP__Lincrna.flip.sense__p1@LOC400550__chr16:86542457..86542665,-__20.1.0.0.0.0
ACTGGCCGCTTCACTGTTTCCCGAGAGATGGCAAAGGCCCTGGCAGGAAGTTTACAGGGTTTAACGTAAACAAGTTCTGGGGGATTCTTTAATAATAATAATAGAGAATTCCGCGTGCGCAGGGCGGGAGGGTACCTCTAGATGGCGGTAATGAGATCGGAAGAGCGTCG	WILDTYPE_BUT_HAS_SNP	20.1.0.0.0.0.18	none	Lincrna.flip.sense__p1@LOC400550__chr16:86542457..86542665,-	Lincrna.flip.sense__p1@LOC400550__chr16:86542457..86542665,-,20.1	chr16	86542457	86542665	-	86542551	86542665	1	0	114	1	1	0	none	TGGCGGTAATG	TTTCCCGAGAGATGGCAAAGGCCCTGGCAGGAAGTTTACAGGGTTTAACGTAAACAAGTTCTGGGGGATTCTTTAATAATAATAATAGAGAATTCCGCGTGCGCAGGGCGGGAG	WILDTYPE_BUT_HAS_SNP__Lincrna.flip.sense__p1@LOC400550__chr16:86542457..86542665,-__20.1.0.0.0.0
ACTGGCCGCTTCACTGTTTCCCGAGAGATGGCAAAGGCCCTGGCAGGAAGTTTACAGGGTTTAACGTAAACAAGTTCTGGGGGATTCTTTAATAATAATAATAGAGAATTCCGCGTGCGCAGGGCGGGAGGGTACCTCTAGAGACGCATCGATAGATCGGAAGAGCGTCG	WILDTYPE_BUT_HAS_SNP	20.1.0.0.0.0.19	none	Lincrna.flip.sense__p1@LOC400550__chr16:86542457..86542665,-	Lincrna.flip.sense__p1@LOC400550__chr16:86542457..86542665,-,20.1	chr16	86542457	86542665	-	86542551	86542665	1	0	114	1	1	0	none	GACGCATCGAT	TTTCCCGAGAGATGGCAAAGGCCCTGGCAGGAAGTTTACAGGGTTTAACGTAAACAAGTTCTGGGGGATTCTTTAATAATAATAATAGAGAATTCCGCGTGCGCAGGGCGGGAG	WILDTYPE_BUT_HAS_SNP__Lincrna.flip.sense__p1@LOC400550__chr16:86542457..86542665,-__20.1.0.0.0.0
ACTGGCCGCTTCACTGTTTCCCGAGAGATGGCAAAGGCCCTGGCAGGAAGTTTACAGGGTTTAACGTAAACAAGTTCTGGGGGATTCTTTAATAATAATAATAGAGAATTCCGCGTGCGCAGGGCGGGAGGGTACCTCTAGAGACGTATCAATAGATCGGAAGAGCGTCG	WILDTYPE_BUT_HAS_SNP	20.1.0.0.0.0.20	none	Lincrna.flip.sense__p1@LOC400550__chr16:86542457..86542665,-	Lincrna.flip.sense__p1@LOC400550__chr16:86542457..86542665,-,20.1	chr16	86542457	86542665	-	86542551	86542665	1	0	114	1	1	0	none	GACGTATCAAT	TTTCCCGAGAGATGGCAAAGGCCCTGGCAGGAAGTTTACAGGGTTTAACGTAAACAAGTTCTGGGGGATTCTTTAATAATAATAATAGAGAATTCCGCGTGCGCAGGGCGGGAG	WILDTYPE_BUT_HAS_SNP__Lincrna.flip.sense__p1@LOC400550__chr16:86542457..86542665,-__20.1.0.0.0.0
ACTGGCCGCTTCACTGTTTCCCGAGAGATGGCAAAGGCCCTGGCAGGAAGTTTACAGGGTTTAACGTAAACAAGTTCTGGGGGATTCTTTAATAATAATAATAGAGAATTCCGCGTGCGCAGGGCGGGAGGGTACCTCTAGACGCATACGCCGAGATCGGAAGAGCGTCG	WILDTYPE_BUT_HAS_SNP	20.1.0.0.0.0.21	none	Lincrna.flip.sense__p1@LOC400550__chr16:86542457..86542665,-	Lincrna.flip.sense__p1@LOC400550__chr16:86542457..86542665,-,20.1	chr16	86542457	86542665	-	86542551	86542665	1	0	114	1	1	0	none	CGCATACGCCG	TTTCCCGAGAGATGGCAAAGGCCCTGGCAGGAAGTTTACAGGGTTTAACGTAAACAAGTTCTGGGGGATTCTTTAATAATAATAATAGAGAATTCCGCGTGCGCAGGGCGGGAG	WILDTYPE_BUT_HAS_SNP__Lincrna.flip.sense__p1@LOC400550__chr16:86542457..86542665,-__20.1.0.0.0.0
ACTGGCCGCTTCACTGTTTCCCGAGAGATGGCAAAGGCCCTGGCAGGAAGTTTACAGGGTTTAACGTAAACAAGTTCTGGGGGATTCTTTAATAATAATAATAGAGAATTCCGCGTGCGCAGGGCGGGAGGGTACCTCTAGAGAGGAGTCATGAGATCGGAAGAGCGTCG	WILDTYPE_BUT_HAS_SNP	20.1.0.0.0.0.22	none	Lincrna.flip.sense__p1@LOC400550__chr16:86542457..86542665,-	Lincrna.flip.sense__p1@LOC400550__chr16:86542457..86542665,-,20.1	chr16	86542457	86542665	-	86542551	86542665	1	0	114	1	1	0	none	GAGGAGTCATG	TTTCCCGAGAGATGGCAAAGGCCCTGGCAGGAAGTTTACAGGGTTTAACGTAAACAAGTTCTGGGGGATTCTTTAATAATAATAATAGAGAATTCCGCGTGCGCAGGGCGGGAG	WILDTYPE_BUT_HAS_SNP__Lincrna.flip.sense__p1@LOC400550__chr16:86542457..86542665,-__20.1.0.0.0.0
ACTGGCCGCTTCACTGTTTCCCGAGAGATGGCAAAGGCCCTGGCAGGAAGTTTACAGGGTTTAACGTAAACAAGTTCTGGGGGATTCTTTAATAATAATAATAGAGAATTCCGCGTGCGCAGGGCGGGAGGGTACCTCTAGAGTATCGTACTGAGATCGGAAGAGCGTCG	WILDTYPE_BUT_HAS_SNP	20.1.0.0.0.0.23	none	Lincrna.flip.sense__p1@LOC400550__chr16:86542457..86542665,-	Lincrna.flip.sense__p1@LOC400550__chr16:86542457..86542665,-,20.1	chr16	86542457	86542665	-	86542551	86542665	1	0	114	1	1	0	none	GTATCGTACTG	TTTCCCGAGAGATGGCAAAGGCCCTGGCAGGAAGTTTACAGGGTTTAACGTAAACAAGTTCTGGGGGATTCTTTAATAATAATAATAGAGAATTCCGCGTGCGCAGGGCGGGAG	WILDTYPE_BUT_HAS_SNP__Lincrna.flip.sense__p1@LOC400550__chr16:86542457..86542665,-__20.1.0.0.0.0
ACTGGCCGCTTCACTGTTTCCCGAGAGATGGCAAAGGCCCTGGCAGGAAGTTTACAGGGTTTAACGTAAACAAGTTCTGGGGGATTCTTTAATAATAATAATAGAGAATTCCGCGTGCGCAGGGCGGGAGGGTACCTCTAGACTTATCGGAGGAGATCGGAAGAGCGTCG	WILDTYPE_BUT_HAS_SNP	20.1.0.0.0.0.24	none	Lincrna.flip.sense__p1@LOC400550__chr16:86542457..86542665,-	Lincrna.flip.sense__p1@LOC400550__chr16:86542457..86542665,-,20.1	chr16	86542457	86542665	-	86542551	86542665	1	0	114	1	1	0	none	CTTATCGGAGG	TTTCCCGAGAGATGGCAAAGGCCCTGGCAGGAAGTTTACAGGGTTTAACGTAAACAAGTTCTGGGGGATTCTTTAATAATAATAATAGAGAATTCCGCGTGCGCAGGGCGGGAG	WILDTYPE_BUT_HAS_SNP__Lincrna.flip.sense__p1@LOC400550__chr16:86542457..86542665,-__20.1.0.0.0.0
ACTGGCCGCTTCACTGTTTCCCGAGAGATGGCAAAGGCCCTGGCAGGAAGTTTACAGGGTTTAACGTAAACAAGTTCTGGGGGATTCTTTAATAATAATAATAGAGAATTCCGCGTGCGCAGGGCGGGAGGGTACCTCTAGAGGCACGTTCGTAGATCGGAAGAGCGTCG	WILDTYPE_BUT_HAS_SNP	20.1.0.0.0.0.25	none	Lincrna.flip.sense__p1@LOC400550__chr16:86542457..86542665,-	Lincrna.flip.sense__p1@LOC400550__chr16:86542457..86542665,-,20.1	chr16	86542457	86542665	-	86542551	86542665	1	0	114	1	1	0	none	GGCACGTTCGT	TTTCCCGAGAGATGGCAAAGGCCCTGGCAGGAAGTTTACAGGGTTTAACGTAAACAAGTTCTGGGGGATTCTTTAATAATAATAATAGAGAATTCCGCGTGCGCAGGGCGGGAG	WILDTYPE_BUT_HAS_SNP__Lincrna.flip.sense__p1@LOC400550__chr16:86542457..86542665,-__20.1.0.0.0.0
ACTGGCCGCTTCACTGTTTCCCGAGAGATGGCAAAGGCCCTGGCAGGAAGTTTACAGGGTTTAACGTAAACAAGTTCTGGGGGATTCTTTAATAATAATAATAGAGAATTCCGCGTGCGCAGGGCGGGAGGGTACCTCTAGATAGCTAAAGTAAGATCGGAAGAGCGTCG	WILDTYPE_BUT_HAS_SNP	20.1.0.0.0.0.26	none	Lincrna.flip.sense__p1@LOC400550__chr16:86542457..86542665,-	Lincrna.flip.sense__p1@LOC400550__chr16:86542457..86542665,-,20.1	chr16	86542457	86542665	-	86542551	86542665	1	0	114	1	1	0	none	TAGCTAAAGTA	TTTCCCGAGAGATGGCAAAGGCCCTGGCAGGAAGTTTACAGGGTTTAACGTAAACAAGTTCTGGGGGATTCTTTAATAATAATAATAGAGAATTCCGCGTGCGCAGGGCGGGAG	WILDTYPE_BUT_HAS_SNP__Lincrna.flip.sense__p1@LOC400550__chr16:86542457..86542665,-__20.1.0.0.0.0
ACTGGCCGCTTCACTGTTTCCCGAGAGATGGCAAAGGCCCTGGCAGGAAGTTTACAGGGTTTAACGTAAACAAGTTCTGGGGGATTCTTTAATAATAATAATAGAGAATTCCGCGTGCGCAGGGCGGGAGGGTACCTCTAGAAAAGTGTATCCAGATCGGAAGAGCGTCG	WILDTYPE_BUT_HAS_SNP	20.1.0.0.0.0.27	none	Lincrna.flip.sense__p1@LOC400550__chr16:86542457..86542665,-	Lincrna.flip.sense__p1@LOC400550__chr16:86542457..86542665,-,20.1	chr16	86542457	86542665	-	86542551	86542665	1	0	114	1	1	0	none	AAAGTGTATCC	TTTCCCGAGAGATGGCAAAGGCCCTGGCAGGAAGTTTACAGGGTTTAACGTAAACAAGTTCTGGGGGATTCTTTAATAATAATAATAGAGAATTCCGCGTGCGCAGGGCGGGAG	WILDTYPE_BUT_HAS_SNP__Lincrna.flip.sense__p1@LOC400550__chr16:86542457..86542665,-__20.1.0.0.0.0
ACTGGCCGCTTCACTGTTTCCCGAGAGATGGCAAAGGCCCTGGCAGGAAGTTTACAGGGTTTAACGTAAACAAGTTCTGGGGGATTCTTTAATAATAATAATAGAGAATTCCGCGTGCGCAGGGCGGGAGGGTACCTCTAGAATGTCGGACGTAGATCGGAAGAGCGTCG	WILDTYPE_BUT_HAS_SNP	20.1.0.0.0.0.28	none	Lincrna.flip.sense__p1@LOC400550__chr16:86542457..86542665,-	Lincrna.flip.sense__p1@LOC400550__chr16:86542457..86542665,-,20.1	chr16	86542457	86542665	-	86542551	86542665	1	0	114	1	1	0	none	ATGTCGGACGT	TTTCCCGAGAGATGGCAAAGGCCCTGGCAGGAAGTTTACAGGGTTTAACGTAAACAAGTTCTGGGGGATTCTTTAATAATAATAATAGAGAATTCCGCGTGCGCAGGGCGGGAG	WILDTYPE_BUT_HAS_SNP__Lincrna.flip.sense__p1@LOC400550__chr16:86542457..86542665,-__20.1.0.0.0.0
ACTGGCCGCTTCACTGTTTCCCGAGAGATGGCAAAGGCCCTGGCAGGAAGTTTACAGGGTTTAACGTAAACAAGTTCTGGGGGATTCTTTAATAATAATAATAGAGAATTCCGCGTGCGCAGGGCGGGAGGGTACCTCTAGAGGCTTGGAACGAGATCGGAAGAGCGTCG	WILDTYPE_BUT_HAS_SNP	20.1.0.0.0.0.29	none	Lincrna.flip.sense__p1@LOC400550__chr16:86542457..86542665,-	Lincrna.flip.sense__p1@LOC400550__chr16:86542457..86542665,-,20.1	chr16	86542457	86542665	-	86542551	86542665	1	0	114	1	1	0	none	GGCTTGGAACG	TTTCCCGAGAGATGGCAAAGGCCCTGGCAGGAAGTTTACAGGGTTTAACGTAAACAAGTTCTGGGGGATTCTTTAATAATAATAATAGAGAATTCCGCGTGCGCAGGGCGGGAG	WILDTYPE_BUT_HAS_SNP__Lincrna.flip.sense__p1@LOC400550__chr16:86542457..86542665,-__20.1.0.0.0.0
ACTGGCCGCTTCACTGTTTCCCGAGAGATGGCAAAGGCCCTGGCAGGAAGTTTACAGGGTTTAACGTAAACAAGTTCTGGGGGATTCTTTAATAATAATAATAGAGAATTCCGCGTGCGCAGGGCGGGAGGGTACCTCTAGATTGCAAGTTATAGATCGGAAGAGCGTCG	WILDTYPE_BUT_HAS_SNP	20.1.0.0.0.0.30	none	Lincrna.flip.sense__p1@LOC400550__chr16:86542457..86542665,-	Lincrna.flip.sense__p1@LOC400550__chr16:86542457..86542665,-,20.1	chr16	86542457	86542665	-	86542551	86542665	1	0	114	1	1	0	none	TTGCAAGTTAT	TTTCCCGAGAGATGGCAAAGGCCCTGGCAGGAAGTTTACAGGGTTTAACGTAAACAAGTTCTGGGGGATTCTTTAATAATAATAATAGAGAATTCCGCGTGCGCAGGGCGGGAG	WILDTYPE_BUT_HAS_SNP__Lincrna.flip.sense__p1@LOC400550__chr16:86542457..86542665,-__20.1.0.0.0.0
ACTGGCCGCTTCACTGTTTCCCGAGAGATGGCAAAGGCCCTGGCAGGAAGTTTACAGGGTTTAACGTAAACAAGTTCTGGGGGATTCTTTAATAATAATAATAGAGAATTCCGCGTGCGCAGGGCGGGAGGGTACCTCTAGATTCGTCGTTAAAGATCGGAAGAGCGTCG	WILDTYPE_BUT_HAS_SNP	20.1.0.0.0.0.31	none	Lincrna.flip.sense__p1@LOC400550__chr16:86542457..86542665,-	Lincrna.flip.sense__p1@LOC400550__chr16:86542457..86542665,-,20.1	chr16	86542457	86542665	-	86542551	86542665	1	0	114	1	1	0	none	TTCGTCGTTAA	TTTCCCGAGAGATGGCAAAGGCCCTGGCAGGAAGTTTACAGGGTTTAACGTAAACAAGTTCTGGGGGATTCTTTAATAATAATAATAGAGAATTCCGCGTGCGCAGGGCGGGAG	WILDTYPE_BUT_HAS_SNP__Lincrna.flip.sense__p1@LOC400550__chr16:86542457..86542665,-__20.1.0.0.0.0
ACTGGCCGCTTCACTGTTTCCCGAGAGATGGCAAAGGCCCTGGCAGGAAGTTTACAGGGTTTAACGTAAACAAGTTCTGGGGGATTCTTTAATAATAATAATAGAGAATTCCGCGTGCGCAGGGCGGGAGGGTACCTCTAGAGTCGTCTTGGAAGATCGGAAGAGCGTCG	WILDTYPE_BUT_HAS_SNP	20.1.0.0.0.0.32	none	Lincrna.flip.sense__p1@LOC400550__chr16:86542457..86542665,-	Lincrna.flip.sense__p1@LOC400550__chr16:86542457..86542665,-,20.1	chr16	86542457	86542665	-	86542551	86542665	1	0	114	1	1	0	none	GTCGTCTTGGA	TTTCCCGAGAGATGGCAAAGGCCCTGGCAGGAAGTTTACAGGGTTTAACGTAAACAAGTTCTGGGGGATTCTTTAATAATAATAATAGAGAATTCCGCGTGCGCAGGGCGGGAG	WILDTYPE_BUT_HAS_SNP__Lincrna.flip.sense__p1@LOC400550__chr16:86542457..86542665,-__20.1.0.0.0.0
ACTGGCCGCTTCACTGTTTCCCGAGAGATGGCAAAGGCCCTGGCAGGAAGTTTACAGGGTTTAACGTAAACAAGTTCTGGGGGATTCTTTAATAATAATAATAGAGAATTCCGCGTGCGCAGGGCGGGAGGGTACCTCTAGAGCTACGCCGGTAGATCGGAAGAGCGTCG	WILDTYPE_BUT_HAS_SNP	20.1.0.0.0.0.33	none	Lincrna.flip.sense__p1@LOC400550__chr16:86542457..86542665,-	Lincrna.flip.sense__p1@LOC400550__chr16:86542457..86542665,-,20.1	chr16	86542457	86542665	-	86542551	86542665	1	0	114	1	1	0	none	GCTACGCCGGT	TTTCCCGAGAGATGGCAAAGGCCCTGGCAGGAAGTTTACAGGGTTTAACGTAAACAAGTTCTGGGGGATTCTTTAATAATAATAATAGAGAATTCCGCGTGCGCAGGGCGGGAG	WILDTYPE_BUT_HAS_SNP__Lincrna.flip.sense__p1@LOC400550__chr16:86542457..86542665,-__20.1.0.0.0.0
ACTGGCCGCTTCACTGTTTCCCGAGAGATGGCAAAGGCCCTGGCAGGAAGTTTACAGGGTTTAACGTAAACAAGTTCTGGGGGATTCTTTAATAATAATAATAGAGAATTCCGCGTGCGCAGGGCGGGAGGGTACCTCTAGAATAACATAAAGAGATCGGAAGAGCGTCG	WILDTYPE_BUT_HAS_SNP	20.1.0.0.0.0.34	none	Lincrna.flip.sense__p1@LOC400550__chr16:86542457..86542665,-	Lincrna.flip.sense__p1@LOC400550__chr16:86542457..86542665,-,20.1	chr16	86542457	86542665	-	86542551	86542665	1	0	114	1	1	0	none	ATAACATAAAG	TTTCCCGAGAGATGGCAAAGGCCCTGGCAGGAAGTTTACAGGGTTTAACGTAAACAAGTTCTGGGGGATTCTTTAATAATAATAATAGAGAATTCCGCGTGCGCAGGGCGGGAG	WILDTYPE_BUT_HAS_SNP__Lincrna.flip.sense__p1@LOC400550__chr16:86542457..86542665,-__20.1.0.0.0.0
ACTGGCCGCTTCACTGTTTCCCGAGAGATGGCAAAGGCCCTGGCAGGAAGTTTACAGGGTTTAACGTAAACAAGTTCTGGGGGATTCTTTAATAATAATAATAGAGAATTCCGCGTGCGCAGGGCGGGAGGGTACCTCTAGAAAGCGCTGTACAGATCGGAAGAGCGTCG	WILDTYPE_BUT_HAS_SNP	20.1.0.0.0.0.35	none	Lincrna.flip.sense__p1@LOC400550__chr16:86542457..86542665,-	Lincrna.flip.sense__p1@LOC400550__chr16:86542457..86542665,-,20.1	chr16	86542457	86542665	-	86542551	86542665	1	0	114	1	1	0	none	AAGCGCTGTAC	TTTCCCGAGAGATGGCAAAGGCCCTGGCAGGAAGTTTACAGGGTTTAACGTAAACAAGTTCTGGGGGATTCTTTAATAATAATAATAGAGAATTCCGCGTGCGCAGGGCGGGAG	WILDTYPE_BUT_HAS_SNP__Lincrna.flip.sense__p1@LOC400550__chr16:86542457..86542665,-__20.1.0.0.0.0
ACTGGCCGCTTCACTGTTTCCCGAGAGATGGCAAAGGCCCTGGCAGGAAGTTTACAGGGTTTAACGTAAACAAGTTCTGGGGGATTCTTTAATAATAATAATAGAGAATTCCGCGTGCGCAGGGCGGGAGGGTACCTCTAGAATTTGGCTTTCAGATCGGAAGAGCGTCG	WILDTYPE_BUT_HAS_SNP	20.1.0.0.0.0.36	none	Lincrna.flip.sense__p1@LOC400550__chr16:86542457..86542665,-	Lincrna.flip.sense__p1@LOC400550__chr16:86542457..86542665,-,20.1	chr16	86542457	86542665	-	86542551	86542665	1	0	114	1	1	0	none	ATTTGGCTTTC	TTTCCCGAGAGATGGCAAAGGCCCTGGCAGGAAGTTTACAGGGTTTAACGTAAACAAGTTCTGGGGGATTCTTTAATAATAATAATAGAGAATTCCGCGTGCGCAGGGCGGGAG	WILDTYPE_BUT_HAS_SNP__Lincrna.flip.sense__p1@LOC400550__chr16:86542457..86542665,-__20.1.0.0.0.0
ACTGGCCGCTTCACTGTTTCCCGAGAGATGGCAAAGGCCCTGGCAGGAAGTTTACAGGGTTTAACGTAAACAAGTTCTGGGGGATTCTTTAATAATAATAATAGAGAATTCCGCGTGCGCAGGGCGGGAGGGTACCTCTAGATATGACGGTGAAGATCGGAAGAGCGTCG	WILDTYPE_BUT_HAS_SNP	20.1.0.0.0.0.37	none	Lincrna.flip.sense__p1@LOC400550__chr16:86542457..86542665,-	Lincrna.flip.sense__p1@LOC400550__chr16:86542457..86542665,-,20.1	chr16	86542457	86542665	-	86542551	86542665	1	0	114	1	1	0	none	TATGACGGTGA	TTTCCCGAGAGATGGCAAAGGCCCTGGCAGGAAGTTTACAGGGTTTAACGTAAACAAGTTCTGGGGGATTCTTTAATAATAATAATAGAGAATTCCGCGTGCGCAGGGCGGGAG	WILDTYPE_BUT_HAS_SNP__Lincrna.flip.sense__p1@LOC400550__chr16:86542457..86542665,-__20.1.0.0.0.0
ACTGGCCGCTTCACTGTTTCCCGAGAGATGGCAAAGGCCCTGGCAGGAAGTTTACAGGGTTTAACGTAAACAAGTTCTGGGGGATTCTTTAATAATAATAATAGAGAATTCCGCGTGCGCAGGGCGGGAGGGTACCTCTAGAATCGATACTACAGATCGGAAGAGCGTCG	WILDTYPE_BUT_HAS_SNP	20.1.0.0.0.0.38	none	Lincrna.flip.sense__p1@LOC400550__chr16:86542457..86542665,-	Lincrna.flip.sense__p1@LOC400550__chr16:86542457..86542665,-,20.1	chr16	86542457	86542665	-	86542551	86542665	1	0	114	1	1	0	none	ATCGATACTAC	TTTCCCGAGAGATGGCAAAGGCCCTGGCAGGAAGTTTACAGGGTTTAACGTAAACAAGTTCTGGGGGATTCTTTAATAATAATAATAGAGAATTCCGCGTGCGCAGGGCGGGAG	WILDTYPE_BUT_HAS_SNP__Lincrna.flip.sense__p1@LOC400550__chr16:86542457..86542665,-__20.1.0.0.0.0
ACTGGCCGCTTCACTGTTTCCCGAGAGATGGCAAAGGCCCTGGCAGGAAGTTTACAGGGTTTAACGTAAACAAGTTCTGGGGGATTCTTTAATAATAATAATAGAGAATTCCGCGTGCGCAGGGCGGGAGGGTACCTCTAGAAGTATAACGTTAGATCGGAAGAGCGTCG	WILDTYPE_BUT_HAS_SNP	20.1.0.0.0.0.39	none	Lincrna.flip.sense__p1@LOC400550__chr16:86542457..86542665,-	Lincrna.flip.sense__p1@LOC400550__chr16:86542457..86542665,-,20.1	chr16	86542457	86542665	-	86542551	86542665	1	0	114	1	1	0	none	AGTATAACGTT	TTTCCCGAGAGATGGCAAAGGCCCTGGCAGGAAGTTTACAGGGTTTAACGTAAACAAGTTCTGGGGGATTCTTTAATAATAATAATAGAGAATTCCGCGTGCGCAGGGCGGGAG	WILDTYPE_BUT_HAS_SNP__Lincrna.flip.sense__p1@LOC400550__chr16:86542457..86542665,-__20.1.0.0.0.0
ACTGGCCGCTTCACTGTTTCCCGAGAGATGGCAAAGGCCCTGGCAGGAAGTTTACAGGGTTTAACGTAAACAAGTTCTGGGGGATTCTTTAATAATAATAATAGAGAATTCCGCGTGCGCAGGGCGGGAGGGTACCTCTAGAACCGGTAGTATAGATCGGAAGAGCGTCG	WILDTYPE_BUT_HAS_SNP	20.1.0.0.0.0.40	none	Lincrna.flip.sense__p1@LOC400550__chr16:86542457..86542665,-	Lincrna.flip.sense__p1@LOC400550__chr16:86542457..86542665,-,20.1	chr16	86542457	86542665	-	86542551	86542665	1	0	114	1	1	0	none	ACCGGTAGTAT	TTTCCCGAGAGATGGCAAAGGCCCTGGCAGGAAGTTTACAGGGTTTAACGTAAACAAGTTCTGGGGGATTCTTTAATAATAATAATAGAGAATTCCGCGTGCGCAGGGCGGGAG	WILDTYPE_BUT_HAS_SNP__Lincrna.flip.sense__p1@LOC400550__chr16:86542457..86542665,-__20.1.0.0.0.0
ACTGGCCGCTTCACTGTTTCCCGAGAGATGGCAAAGGCCCTGGCAGGAAGTTTACAGGGTTTAACGTAAACAAGTTCTGGGGGATTCTTTAATAATAATAATAGAGAATTCCGCGTGCGCAGGGCGGGAGGGTACCTCTAGAACGCTGACATAAGATCGGAAGAGCGTCG	WILDTYPE_BUT_HAS_SNP	20.1.0.0.0.0.41	none	Lincrna.flip.sense__p1@LOC400550__chr16:86542457..86542665,-	Lincrna.flip.sense__p1@LOC400550__chr16:86542457..86542665,-,20.1	chr16	86542457	86542665	-	86542551	86542665	1	0	114	1	1	0	none	ACGCTGACATA	TTTCCCGAGAGATGGCAAAGGCCCTGGCAGGAAGTTTACAGGGTTTAACGTAAACAAGTTCTGGGGGATTCTTTAATAATAATAATAGAGAATTCCGCGTGCGCAGGGCGGGAG	WILDTYPE_BUT_HAS_SNP__Lincrna.flip.sense__p1@LOC400550__chr16:86542457..86542665,-__20.1.0.0.0.0
ACTGGCCGCTTCACTGTTTCCCGAGAGATGGCAAAGGCCCTGGCAGGAAGTTTACAGGGTTTAACGTAAACAAGTTCTGGGGGATTCTTTAATAATAATAATAGAGAATTCCGCGTGCGCAGGGCGGGAGGGTACCTCTAGACGTAGCGCAAGAGATCGGAAGAGCGTCG	WILDTYPE_BUT_HAS_SNP	20.1.0.0.0.0.42	none	Lincrna.flip.sense__p1@LOC400550__chr16:86542457..86542665,-	Lincrna.flip.sense__p1@LOC400550__chr16:86542457..86542665,-,20.1	chr16	86542457	86542665	-	86542551	86542665	1	0	114	1	1	0	none	CGTAGCGCAAG	TTTCCCGAGAGATGGCAAAGGCCCTGGCAGGAAGTTTACAGGGTTTAACGTAAACAAGTTCTGGGGGATTCTTTAATAATAATAATAGAGAATTCCGCGTGCGCAGGGCGGGAG	WILDTYPE_BUT_HAS_SNP__Lincrna.flip.sense__p1@LOC400550__chr16:86542457..86542665,-__20.1.0.0.0.0
ACTGGCCGCTTCACTGTTTCCCGAGAGATGGCAAAGGCCCTGGCAGGAAGTTTACAGGGTTTAACGTAAACAAGTTCTGGGGGATTCTTTAATAATAATAATAGAGAATTCCGCGTGCGCAGGGCGGGAGGGTACCTCTAGAAGATTACGAAGAGATCGGAAGAGCGTCG	WILDTYPE_BUT_HAS_SNP	20.1.0.0.0.0.43	none	Lincrna.flip.sense__p1@LOC400550__chr16:86542457..86542665,-	Lincrna.flip.sense__p1@LOC400550__chr16:86542457..86542665,-,20.1	chr16	86542457	86542665	-	86542551	86542665	1	0	114	1	1	0	none	AGATTACGAAG	TTTCCCGAGAGATGGCAAAGGCCCTGGCAGGAAGTTTACAGGGTTTAACGTAAACAAGTTCTGGGGGATTCTTTAATAATAATAATAGAGAATTCCGCGTGCGCAGGGCGGGAG	WILDTYPE_BUT_HAS_SNP__Lincrna.flip.sense__p1@LOC400550__chr16:86542457..86542665,-__20.1.0.0.0.0
ACTGGCCGCTTCACTGTTTCCCGAGAGATGGCAAAGGCCCTGGCAGGAAGTTTACAGGGTTTAACGTAAACAAGTTCTGGGGGATTCTTTAATAATAATAATAGAGAATTCCGCGTGCGCAGGGCGGGAGGGTACCTCTAGAAGTCCGAACGGAGATCGGAAGAGCGTCG	WILDTYPE_BUT_HAS_SNP	20.1.0.0.0.0.44	none	Lincrna.flip.sense__p1@LOC400550__chr16:86542457..86542665,-	Lincrna.flip.sense__p1@LOC400550__chr16:86542457..86542665,-,20.1	chr16	86542457	86542665	-	86542551	86542665	1	0	114	1	1	0	none	AGTCCGAACGG	TTTCCCGAGAGATGGCAAAGGCCCTGGCAGGAAGTTTACAGGGTTTAACGTAAACAAGTTCTGGGGGATTCTTTAATAATAATAATAGAGAATTCCGCGTGCGCAGGGCGGGAG	WILDTYPE_BUT_HAS_SNP__Lincrna.flip.sense__p1@LOC400550__chr16:86542457..86542665,-__20.1.0.0.0.0
ACTGGCCGCTTCACTGTTTCCCGAGAGATGGCAAAGGCCCTGGCAGGAAGTTTACAGGGTTTAACGTAAACAAGTTCTGGGGGATTCTTTAATAATAATAATAGAGAATTCCGCGTGCGCAGGGCGGGAGGGTACCTCTAGATTCGTGGTGTAAGATCGGAAGAGCGTCG	WILDTYPE_BUT_HAS_SNP	20.1.0.0.0.0.45	none	Lincrna.flip.sense__p1@LOC400550__chr16:86542457..86542665,-	Lincrna.flip.sense__p1@LOC400550__chr16:86542457..86542665,-,20.1	chr16	86542457	86542665	-	86542551	86542665	1	0	114	1	1	0	none	TTCGTGGTGTA	TTTCCCGAGAGATGGCAAAGGCCCTGGCAGGAAGTTTACAGGGTTTAACGTAAACAAGTTCTGGGGGATTCTTTAATAATAATAATAGAGAATTCCGCGTGCGCAGGGCGGGAG	WILDTYPE_BUT_HAS_SNP__Lincrna.flip.sense__p1@LOC400550__chr16:86542457..86542665,-__20.1.0.0.0.0
ACTGGCCGCTTCACTGTTTCCCGAGAGATGGCAAAGGCCCTGGCAGGAAGTTTACAGGGTTTAACGTAAACAAGTTCTGGGGGATTCTTTAATAATAATAATAGAGAATTCCGCGTGCGCAGGGCGGGAGGGTACCTCTAGATAGCCGATATAAGATCGGAAGAGCGTCG	WILDTYPE_BUT_HAS_SNP	20.1.0.0.0.0.46	none	Lincrna.flip.sense__p1@LOC400550__chr16:86542457..86542665,-	Lincrna.flip.sense__p1@LOC400550__chr16:86542457..86542665,-,20.1	chr16	86542457	86542665	-	86542551	86542665	1	0	114	1	1	0	none	TAGCCGATATA	TTTCCCGAGAGATGGCAAAGGCCCTGGCAGGAAGTTTACAGGGTTTAACGTAAACAAGTTCTGGGGGATTCTTTAATAATAATAATAGAGAATTCCGCGTGCGCAGGGCGGGAG	WILDTYPE_BUT_HAS_SNP__Lincrna.flip.sense__p1@LOC400550__chr16:86542457..86542665,-__20.1.0.0.0.0
ACTGGCCGCTTCACTGTTTCCCGAGAGATGGCAAAGGCCCTGGCAGGAAGTTTACAGGGTTTAACGTAAACAAGTTCTGGGGGATTCTTTAATAATAATAATAGAGAATTCCGCGTGCGCAGGGCGGGAGGGTACCTCTAGAGCTAGGTGATAAGATCGGAAGAGCGTCG	WILDTYPE_BUT_HAS_SNP	20.1.0.0.0.0.47	none	Lincrna.flip.sense__p1@LOC400550__chr16:86542457..86542665,-	Lincrna.flip.sense__p1@LOC400550__chr16:86542457..86542665,-,20.1	chr16	86542457	86542665	-	86542551	86542665	1	0	114	1	1	0	none	GCTAGGTGATA	TTTCCCGAGAGATGGCAAAGGCCCTGGCAGGAAGTTTACAGGGTTTAACGTAAACAAGTTCTGGGGGATTCTTTAATAATAATAATAGAGAATTCCGCGTGCGCAGGGCGGGAG	WILDTYPE_BUT_HAS_SNP__Lincrna.flip.sense__p1@LOC400550__chr16:86542457..86542665,-__20.1.0.0.0.0
ACTGGCCGCTTCACTGTTTCCCGAGAGATGGCAAAGGCCCTGGCAGGAAGTTTACAGGGTTTAACGTAAACAAGTTCTGGGGGATTCTTTAATAATAATAATAGAGAATTCCGCGTGCGCAGGGCGGGAGGGTACCTCTAGAACGATCAAAATAGATCGGAAGAGCGTCG	WILDTYPE_BUT_HAS_SNP	20.1.0.0.0.0.48	none	Lincrna.flip.sense__p1@LOC400550__chr16:86542457..86542665,-	Lincrna.flip.sense__p1@LOC400550__chr16:86542457..86542665,-,20.1	chr16	86542457	86542665	-	86542551	86542665	1	0	114	1	1	0	none	ACGATCAAAAT	TTTCCCGAGAGATGGCAAAGGCCCTGGCAGGAAGTTTACAGGGTTTAACGTAAACAAGTTCTGGGGGATTCTTTAATAATAATAATAGAGAATTCCGCGTGCGCAGGGCGGGAG	WILDTYPE_BUT_HAS_SNP__Lincrna.flip.sense__p1@LOC400550__chr16:86542457..86542665,-__20.1.0.0.0.0
ACTGGCCGCTTCACTGTTTCCCGAGAGATGGCAAAGGCCCTGGCAGGAAGTTTACAGGGTTTAACGTAAACAAGTTCTGGGGGATTCTTTAATAATAATAATAGAGAATTCCGCGTGCGCAGGGCGGGAGGGTACCTCTAGATTCTATCGTTCAGATCGGAAGAGCGTCG	WILDTYPE_BUT_HAS_SNP	20.1.0.0.0.0.49	none	Lincrna.flip.sense__p1@LOC400550__chr16:86542457..86542665,-	Lincrna.flip.sense__p1@LOC400550__chr16:86542457..86542665,-,20.1	chr16	86542457	86542665	-	86542551	86542665	1	0	114	1	1	0	none	TTCTATCGTTC	TTTCCCGAGAGATGGCAAAGGCCCTGGCAGGAAGTTTACAGGGTTTAACGTAAACAAGTTCTGGGGGATTCTTTAATAATAATAATAGAGAATTCCGCGTGCGCAGGGCGGGAG	WILDTYPE_BUT_HAS_SNP__Lincrna.flip.sense__p1@LOC400550__chr16:86542457..86542665,-__20.1.0.0.0.0
ACTGGCCGCTTCACTGTTTCCCGAGAGATGGCAAAGGCCCTGGCAGGAAGTTTACAGGGTTTAACGTAAACAAGTTCTGGGGGATTCTTTAATAATAATAATAGAGAATTCCGCGTGCGCAGGGCGGGAGGGTACCTCTAGAGATGCTCGTTCAGATCGGAAGAGCGTCG	WILDTYPE_BUT_HAS_SNP	20.1.0.0.0.0.50	none	Lincrna.flip.sense__p1@LOC400550__chr16:86542457..86542665,-	Lincrna.flip.sense__p1@LOC400550__chr16:86542457..86542665,-,20.1	chr16	86542457	86542665	-	86542551	86542665	1	0	114	1	1	0	none	GATGCTCGTTC	TTTCCCGAGAGATGGCAAAGGCCCTGGCAGGAAGTTTACAGGGTTTAACGTAAACAAGTTCTGGGGGATTCTTTAATAATAATAATAGAGAATTCCGCGTGCGCAGGGCGGGAG	WILDTYPE_BUT_HAS_SNP__Lincrna.flip.sense__p1@LOC400550__chr16:86542457..86542665,-__20.1.0.0.0.0
ACTGGCCGCTTCACTGTTTCCCGAGAGATGGCAAAGGCCCTGGCAGGAAGTTTACAGGGTTTAACGTAAACAAGTTCTGGGGGATTCTTTAATAATAATAATAGAGAATTCCGCGTGCGCAGGGCGGGAGGGTACCTCTAGAAACTTACGGCCAGATCGGAAGAGCGTCG	WILDTYPE_BUT_HAS_SNP	20.1.0.0.0.0.51	none	Lincrna.flip.sense__p1@LOC400550__chr16:86542457..86542665,-	Lincrna.flip.sense__p1@LOC400550__chr16:86542457..86542665,-,20.1	chr16	86542457	86542665	-	86542551	86542665	1	0	114	1	1	0	none	AACTTACGGCC	TTTCCCGAGAGATGGCAAAGGCCCTGGCAGGAAGTTTACAGGGTTTAACGTAAACAAGTTCTGGGGGATTCTTTAATAATAATAATAGAGAATTCCGCGTGCGCAGGGCGGGAG	WILDTYPE_BUT_HAS_SNP__Lincrna.flip.sense__p1@LOC400550__chr16:86542457..86542665,-__20.1.0.0.0.0
ACTGGCCGCTTCACTGTTTCCCGAGAGATGGCAAAGGCCCTGGCAGGAAGTTTACAGGGTTTAACGTAAACAAGTTCTGGGGGATTCTTTAATAATAATAATAGAGAATTCCGCGTGCGCAGGGCGGGAGGGTACCTCTAGACACGCTTGGTTAGATCGGAAGAGCGTCG	WILDTYPE_BUT_HAS_SNP	20.1.0.0.0.0.52	none	Lincrna.flip.sense__p1@LOC400550__chr16:86542457..86542665,-	Lincrna.flip.sense__p1@LOC400550__chr16:86542457..86542665,-,20.1	chr16	86542457	86542665	-	86542551	86542665	1	0	114	1	1	0	none	CACGCTTGGTT	TTTCCCGAGAGATGGCAAAGGCCCTGGCAGGAAGTTTACAGGGTTTAACGTAAACAAGTTCTGGGGGATTCTTTAATAATAATAATAGAGAATTCCGCGTGCGCAGGGCGGGAG	WILDTYPE_BUT_HAS_SNP__Lincrna.flip.sense__p1@LOC400550__chr16:86542457..86542665,-__20.1.0.0.0.0
ACTGGCCGCTTCACTGTTTCCCGAGAGATGGCAAAGGCCCTGGCAGGAAGTTTACAGGGTTTAACGTAAACAAGTTCTGGGGGATTCTTTAATAATAATAATAGAGAATTCCGCGTGCGCAGGGCGGGAGGGTACCTCTAGAGACGCGGTATGAGATCGGAAGAGCGTCG	WILDTYPE_BUT_HAS_SNP	20.1.0.0.0.0.53	none	Lincrna.flip.sense__p1@LOC400550__chr16:86542457..86542665,-	Lincrna.flip.sense__p1@LOC400550__chr16:86542457..86542665,-,20.1	chr16	86542457	86542665	-	86542551	86542665	1	0	114	1	1	0	none	GACGCGGTATG	TTTCCCGAGAGATGGCAAAGGCCCTGGCAGGAAGTTTACAGGGTTTAACGTAAACAAGTTCTGGGGGATTCTTTAATAATAATAATAGAGAATTCCGCGTGCGCAGGGCGGGAG	WILDTYPE_BUT_HAS_SNP__Lincrna.flip.sense__p1@LOC400550__chr16:86542457..86542665,-__20.1.0.0.0.0
ACTGGCCGCTTCACTGTTTCCCGAGAGATGGCAAAGGCCCTGGCAGGAAGTTTACAGGGTTTAACGTAAACAAGTTCTGGGGGATTCTTTAATAATAATAATAGAGAATTCCGCGTGCGCAGGGCGGGAGGGTACCTCTAGAATGACCGGAGAAGATCGGAAGAGCGTCG	WILDTYPE_BUT_HAS_SNP	20.1.0.0.0.0.54	none	Lincrna.flip.sense__p1@LOC400550__chr16:86542457..86542665,-	Lincrna.flip.sense__p1@LOC400550__chr16:86542457..86542665,-,20.1	chr16	86542457	86542665	-	86542551	86542665	1	0	114	1	1	0	none	ATGACCGGAGA	TTTCCCGAGAGATGGCAAAGGCCCTGGCAGGAAGTTTACAGGGTTTAACGTAAACAAGTTCTGGGGGATTCTTTAATAATAATAATAGAGAATTCCGCGTGCGCAGGGCGGGAG	WILDTYPE_BUT_HAS_SNP__Lincrna.flip.sense__p1@LOC400550__chr16:86542457..86542665,-__20.1.0.0.0.0
ACTGGCCGCTTCACTGTTTCCCGAGAGATGGCAAAGGCCCTGGCAGGAAGTTTACAGGGTTTAACGTAAACAAGTTCTGGGGGATTCTTTAATAATAATAATAGAGAATTCCGCGTGCGCAGGGCGGGAGGGTACCTCTAGATTAATCGCTCGAGATCGGAAGAGCGTCG	WILDTYPE_BUT_HAS_SNP	20.1.0.0.0.0.55	none	Lincrna.flip.sense__p1@LOC400550__chr16:86542457..86542665,-	Lincrna.flip.sense__p1@LOC400550__chr16:86542457..86542665,-,20.1	chr16	86542457	86542665	-	86542551	86542665	1	0	114	1	1	0	none	TTAATCGCTCG	TTTCCCGAGAGATGGCAAAGGCCCTGGCAGGAAGTTTACAGGGTTTAACGTAAACAAGTTCTGGGGGATTCTTTAATAATAATAATAGAGAATTCCGCGTGCGCAGGGCGGGAG	WILDTYPE_BUT_HAS_SNP__Lincrna.flip.sense__p1@LOC400550__chr16:86542457..86542665,-__20.1.0.0.0.0
ACTGGCCGCTTCACTGTTTCCCGAGAGATGGCAAAGGCCCTGGCAGGAAGTTTACAGGGTTTAACGTAAACAAGTTCTGGGGGATTCTTTAATAATAATAATAGAGAATTCCGCGTGCGCAGGGCGGGAGGGTACCTCTAGACAGTAGAAAGTAGATCGGAAGAGCGTCG	WILDTYPE_BUT_HAS_SNP	20.1.0.0.0.0.56	none	Lincrna.flip.sense__p1@LOC400550__chr16:86542457..86542665,-	Lincrna.flip.sense__p1@LOC400550__chr16:86542457..86542665,-,20.1	chr16	86542457	86542665	-	86542551	86542665	1	0	114	1	1	0	none	CAGTAGAAAGT	TTTCCCGAGAGATGGCAAAGGCCCTGGCAGGAAGTTTACAGGGTTTAACGTAAACAAGTTCTGGGGGATTCTTTAATAATAATAATAGAGAATTCCGCGTGCGCAGGGCGGGAG	WILDTYPE_BUT_HAS_SNP__Lincrna.flip.sense__p1@LOC400550__chr16:86542457..86542665,-__20.1.0.0.0.0
ACTGGCCGCTTCACTGTTTCCCGAGAGATGGCAAAGGCCCTGGCAGGAAGTTTACAGGGTTTAACGTAAACAAGTTCTGGGGGATTCTTTAATAATAATAATAGAGAATTCCGCGTGCGCAGGGCGGGAGGGTACCTCTAGAAAAACTATAGCAGATCGGAAGAGCGTCG	WILDTYPE_BUT_HAS_SNP	20.1.0.0.0.0.57	none	Lincrna.flip.sense__p1@LOC400550__chr16:86542457..86542665,-	Lincrna.flip.sense__p1@LOC400550__chr16:86542457..86542665,-,20.1	chr16	86542457	86542665	-	86542551	86542665	1	0	114	1	1	0	none	AAAACTATAGC	TTTCCCGAGAGATGGCAAAGGCCCTGGCAGGAAGTTTACAGGGTTTAACGTAAACAAGTTCTGGGGGATTCTTTAATAATAATAATAGAGAATTCCGCGTGCGCAGGGCGGGAG	WILDTYPE_BUT_HAS_SNP__Lincrna.flip.sense__p1@LOC400550__chr16:86542457..86542665,-__20.1.0.0.0.0
ACTGGCCGCTTCACTGTTTCCCGAGAGATGGCAAAGGCCCTGGCAGGAAGTTTACAGGGTTTAACGTAAACAAGTTCTGGGGGATTCTTTAATAATAATAATAGAGAATTCCGCGTGCGCAGGGCGGGAGGGTACCTCTAGACGGCGGTTCATAGATCGGAAGAGCGTCG	WILDTYPE_BUT_HAS_SNP	20.1.0.0.0.0.58	none	Lincrna.flip.sense__p1@LOC400550__chr16:86542457..86542665,-	Lincrna.flip.sense__p1@LOC400550__chr16:86542457..86542665,-,20.1	chr16	86542457	86542665	-	86542551	86542665	1	0	114	1	1	0	none	CGGCGGTTCAT	TTTCCCGAGAGATGGCAAAGGCCCTGGCAGGAAGTTTACAGGGTTTAACGTAAACAAGTTCTGGGGGATTCTTTAATAATAATAATAGAGAATTCCGCGTGCGCAGGGCGGGAG	WILDTYPE_BUT_HAS_SNP__Lincrna.flip.sense__p1@LOC400550__chr16:86542457..86542665,-__20.1.0.0.0.0
ACTGGCCGCTTCACTGTTTCCCGAGAGATGGCAAAGGCCCTGGCAGGAAGTTTACAGGGTTTAACGTAAACAAGTTCTGGGGGATTCTTTAATAATAATAATAGAGAATTCCGCGTGCGCAGGGCGGGAGGGTACCTCTAGAGCCGACATATAAGATCGGAAGAGCGTCG	WILDTYPE_BUT_HAS_SNP	20.1.0.0.0.0.59	none	Lincrna.flip.sense__p1@LOC400550__chr16:86542457..86542665,-	Lincrna.flip.sense__p1@LOC400550__chr16:86542457..86542665,-,20.1	chr16	86542457	86542665	-	86542551	86542665	1	0	114	1	1	0	none	GCCGACATATA	TTTCCCGAGAGATGGCAAAGGCCCTGGCAGGAAGTTTACAGGGTTTAACGTAAACAAGTTCTGGGGGATTCTTTAATAATAATAATAGAGAATTCCGCGTGCGCAGGGCGGGAG	WILDTYPE_BUT_HAS_SNP__Lincrna.flip.sense__p1@LOC400550__chr16:86542457..86542665,-__20.1.0.0.0.0
ACTGGCCGCTTCACTGTTTCCCGAGAGATGGCAAAGGCCCTGGCAGGAAGTTTACAGGGTTTAACGTAAACAAGTTCTGGGGGATTCTTTAATAATAATAATAGAGAATTCCGCGTGCGCAGGGCGGGAGGGTACCTCTAGATTGCATCGGCGAGATCGGAAGAGCGTCG	WILDTYPE_BUT_HAS_SNP	20.1.0.0.0.0.60	none	Lincrna.flip.sense__p1@LOC400550__chr16:86542457..86542665,-	Lincrna.flip.sense__p1@LOC400550__chr16:86542457..86542665,-,20.1	chr16	86542457	86542665	-	86542551	86542665	1	0	114	1	1	0	none	TTGCATCGGCG	TTTCCCGAGAGATGGCAAAGGCCCTGGCAGGAAGTTTACAGGGTTTAACGTAAACAAGTTCTGGGGGATTCTTTAATAATAATAATAGAGAATTCCGCGTGCGCAGGGCGGGAG	WILDTYPE_BUT_HAS_SNP__Lincrna.flip.sense__p1@LOC400550__chr16:86542457..86542665,-__20.1.0.0.0.0
ACTGGCCGCTTCACTGTTTCCCGAGAGATGGCAAAGGCCCTGGCAGGAAGTTTACAGGGTTTAACGTAAACAAGTTCTGGGGGATTCTTTAATAATAATAATAGAGAATTCCGCGTGCGCAGGGCGGGAGGGTACCTCTAGAAGCGATAATCAAGATCGGAAGAGCGTCG	WILDTYPE_BUT_HAS_SNP	20.1.0.0.0.0.61	none	Lincrna.flip.sense__p1@LOC400550__chr16:86542457..86542665,-	Lincrna.flip.sense__p1@LOC400550__chr16:86542457..86542665,-,20.1	chr16	86542457	86542665	-	86542551	86542665	1	0	114	1	1	0	none	AGCGATAATCA	TTTCCCGAGAGATGGCAAAGGCCCTGGCAGGAAGTTTACAGGGTTTAACGTAAACAAGTTCTGGGGGATTCTTTAATAATAATAATAGAGAATTCCGCGTGCGCAGGGCGGGAG	WILDTYPE_BUT_HAS_SNP__Lincrna.flip.sense__p1@LOC400550__chr16:86542457..86542665,-__20.1.0.0.0.0
ACTGGCCGCTTCACTGTTTCCCGAGAGATGGCAAAGGCCCTGGCAGGAAGTTTACAGGGTTTAACGTAAACAAGTTCTGGGGGATTCTTTAATAATAATAATAGAGAATTCCGCGTGCGCAGGGCGGGAGGGTACCTCTAGAGTCAATAACGGAGATCGGAAGAGCGTCG	WILDTYPE_BUT_HAS_SNP	20.1.0.0.0.0.62	none	Lincrna.flip.sense__p1@LOC400550__chr16:86542457..86542665,-	Lincrna.flip.sense__p1@LOC400550__chr16:86542457..86542665,-,20.1	chr16	86542457	86542665	-	86542551	86542665	1	0	114	1	1	0	none	GTCAATAACGG	TTTCCCGAGAGATGGCAAAGGCCCTGGCAGGAAGTTTACAGGGTTTAACGTAAACAAGTTCTGGGGGATTCTTTAATAATAATAATAGAGAATTCCGCGTGCGCAGGGCGGGAG	WILDTYPE_BUT_HAS_SNP__Lincrna.flip.sense__p1@LOC400550__chr16:86542457..86542665,-__20.1.0.0.0.0
ACTGGCCGCTTCACTGTTTCCCGAGAGATGGCAAAGGCCCTGGCAGGAAGTTTACAGGGTTTAACGTAAACAAGTTCTGGGGGATTCTTTAATAATAATAATAGAGAATTCCGCGTGCGCAGGGCGGGAGGGTACCTCTAGACAACTATAAGAAGATCGGAAGAGCGTCG	WILDTYPE_BUT_HAS_SNP	20.1.0.0.0.0.63	none	Lincrna.flip.sense__p1@LOC400550__chr16:86542457..86542665,-	Lincrna.flip.sense__p1@LOC400550__chr16:86542457..86542665,-,20.1	chr16	86542457	86542665	-	86542551	86542665	1	0	114	1	1	0	none	CAACTATAAGA	TTTCCCGAGAGATGGCAAAGGCCCTGGCAGGAAGTTTACAGGGTTTAACGTAAACAAGTTCTGGGGGATTCTTTAATAATAATAATAGAGAATTCCGCGTGCGCAGGGCGGGAG	WILDTYPE_BUT_HAS_SNP__Lincrna.flip.sense__p1@LOC400550__chr16:86542457..86542665,-__20.1.0.0.0.0
ACTGGCCGCTTCACTGTTTCCCGAGAGATGGCAAAGGCCCTGGCAGGAAGTTTACAGGGTTTAACGTAAACAAGTTCTGGGGGATTCTTTAATAATAATAATAGAGAATTCCGCGTGCGCAGGGCGGGAGGGTACCTCTAGAAGTCGTATGTCAGATCGGAAGAGCGTCG	WILDTYPE_BUT_HAS_SNP	20.1.0.0.0.0.64	none	Lincrna.flip.sense__p1@LOC400550__chr16:86542457..86542665,-	Lincrna.flip.sense__p1@LOC400550__chr16:86542457..86542665,-,20.1	chr16	86542457	86542665	-	86542551	86542665	1	0	114	1	1	0	none	AGTCGTATGTC	TTTCCCGAGAGATGGCAAAGGCCCTGGCAGGAAGTTTACAGGGTTTAACGTAAACAAGTTCTGGGGGATTCTTTAATAATAATAATAGAGAATTCCGCGTGCGCAGGGCGGGAG	WILDTYPE_BUT_HAS_SNP__Lincrna.flip.sense__p1@LOC400550__chr16:86542457..86542665,-__20.1.0.0.0.0
ACTGGCCGCTTCACTGTTTCCCGAGAGATGGCAAAGGCCCTGGCAGGAAGTTTACAGGGTTTAACGTAAACAAGTTCTGGGGGATTCTTTAATAATAATAATAGAGAATTCCGCGTGCGCAGGGCGGGAGGGTACCTCTAGAAAGACGATGCAAGATCGGAAGAGCGTCG	WILDTYPE_BUT_HAS_SNP	20.1.0.0.0.0.65	none	Lincrna.flip.sense__p1@LOC400550__chr16:86542457..86542665,-	Lincrna.flip.sense__p1@LOC400550__chr16:86542457..86542665,-,20.1	chr16	86542457	86542665	-	86542551	86542665	1	0	114	1	1	0	none	AAGACGATGCA	TTTCCCGAGAGATGGCAAAGGCCCTGGCAGGAAGTTTACAGGGTTTAACGTAAACAAGTTCTGGGGGATTCTTTAATAATAATAATAGAGAATTCCGCGTGCGCAGGGCGGGAG	WILDTYPE_BUT_HAS_SNP__Lincrna.flip.sense__p1@LOC400550__chr16:86542457..86542665,-__20.1.0.0.0.0
ACTGGCCGCTTCACTGTTTCCCGAGAGATGGCAAAGGCCCTGGCAGGAAGTTTACAGGGTTTAACGTAAACAAGTTCTGGGGGATTCTTTAATAATAATAATAGAGAATTCCGCGTGCGCAGGGCGGGAGGGTACCTCTAGACGCACGTTATTAGATCGGAAGAGCGTCG	WILDTYPE_BUT_HAS_SNP	20.1.0.0.0.0.66	none	Lincrna.flip.sense__p1@LOC400550__chr16:86542457..86542665,-	Lincrna.flip.sense__p1@LOC400550__chr16:86542457..86542665,-,20.1	chr16	86542457	86542665	-	86542551	86542665	1	0	114	1	1	0	none	CGCACGTTATT	TTTCCCGAGAGATGGCAAAGGCCCTGGCAGGAAGTTTACAGGGTTTAACGTAAACAAGTTCTGGGGGATTCTTTAATAATAATAATAGAGAATTCCGCGTGCGCAGGGCGGGAG	WILDTYPE_BUT_HAS_SNP__Lincrna.flip.sense__p1@LOC400550__chr16:86542457..86542665,-__20.1.0.0.0.0
ACTGGCCGCTTCACTGTTTCCCGAGAGATGGCAAAGGCCCTGGCAGGAAGTTTACAGGGTTTAACGTAAACAAGTTCTGGGGGATTCTTTAATAATAATAATAGAGAATTCCGCGTGCGCAGGGCGGGAGGGTACCTCTAGAAATGCGGGAAGAGATCGGAAGAGCGTCG	WILDTYPE_BUT_HAS_SNP	20.1.0.0.0.0.67	none	Lincrna.flip.sense__p1@LOC400550__chr16:86542457..86542665,-	Lincrna.flip.sense__p1@LOC400550__chr16:86542457..86542665,-,20.1	chr16	86542457	86542665	-	86542551	86542665	1	0	114	1	1	0	none	AATGCGGGAAG	TTTCCCGAGAGATGGCAAAGGCCCTGGCAGGAAGTTTACAGGGTTTAACGTAAACAAGTTCTGGGGGATTCTTTAATAATAATAATAGAGAATTCCGCGTGCGCAGGGCGGGAG	WILDTYPE_BUT_HAS_SNP__Lincrna.flip.sense__p1@LOC400550__chr16:86542457..86542665,-__20.1.0.0.0.0
ACTGGCCGCTTCACTGTTTCCCGAGAGATGGCAAAGGCCCTGGCAGGAAGTTTACAGGGTTTAACGTAAACAAGTTCTGGGGGATTCTTTAATAATAATAATAGAGAATTCCGCGTGCGCAGGGCGGGAGGGTACCTCTAGAGTCTGTGGAGCAGATCGGAAGAGCGTCG	WILDTYPE_BUT_HAS_SNP	20.1.0.0.0.0.68	none	Lincrna.flip.sense__p1@LOC400550__chr16:86542457..86542665,-	Lincrna.flip.sense__p1@LOC400550__chr16:86542457..86542665,-,20.1	chr16	86542457	86542665	-	86542551	86542665	1	0	114	1	1	0	none	GTCTGTGGAGC	TTTCCCGAGAGATGGCAAAGGCCCTGGCAGGAAGTTTACAGGGTTTAACGTAAACAAGTTCTGGGGGATTCTTTAATAATAATAATAGAGAATTCCGCGTGCGCAGGGCGGGAG	WILDTYPE_BUT_HAS_SNP__Lincrna.flip.sense__p1@LOC400550__chr16:86542457..86542665,-__20.1.0.0.0.0
ACTGGCCGCTTCACTGTTTCCCGAGAGATGGCAAAGGCCCTGGCAGGAAGTTTACAGGGTTTAACGTAAACAAGTTCTGGGGGATTCTTTAATAATAATAATAGAGAATTCCGCGTGCGCAGGGCGGGAGGGTACCTCTAGACTAGATAGCCAAGATCGGAAGAGCGTCG	WILDTYPE_BUT_HAS_SNP	20.1.0.0.0.0.69	none	Lincrna.flip.sense__p1@LOC400550__chr16:86542457..86542665,-	Lincrna.flip.sense__p1@LOC400550__chr16:86542457..86542665,-,20.1	chr16	86542457	86542665	-	86542551	86542665	1	0	114	1	1	0	none	CTAGATAGCCA	TTTCCCGAGAGATGGCAAAGGCCCTGGCAGGAAGTTTACAGGGTTTAACGTAAACAAGTTCTGGGGGATTCTTTAATAATAATAATAGAGAATTCCGCGTGCGCAGGGCGGGAG	WILDTYPE_BUT_HAS_SNP__Lincrna.flip.sense__p1@LOC400550__chr16:86542457..86542665,-__20.1.0.0.0.0
ACTGGCCGCTTCACTGTTTCCCGAGAGATGGCAAAGGCCCTGGCAGGAAGTTTACAGGGTTTAACGTAAACAAGTTCTGGGGGATTCTTTAATAATAATAATAGAGAATTCCGCGTGCGCAGGGCGGGAGGGTACCTCTAGAACCACGTTCGAAGATCGGAAGAGCGTCG	WILDTYPE_BUT_HAS_SNP	20.1.0.0.0.0.70	none	Lincrna.flip.sense__p1@LOC400550__chr16:86542457..86542665,-	Lincrna.flip.sense__p1@LOC400550__chr16:86542457..86542665,-,20.1	chr16	86542457	86542665	-	86542551	86542665	1	0	114	1	1	0	none	ACCACGTTCGA	TTTCCCGAGAGATGGCAAAGGCCCTGGCAGGAAGTTTACAGGGTTTAACGTAAACAAGTTCTGGGGGATTCTTTAATAATAATAATAGAGAATTCCGCGTGCGCAGGGCGGGAG	WILDTYPE_BUT_HAS_SNP__Lincrna.flip.sense__p1@LOC400550__chr16:86542457..86542665,-__20.1.0.0.0.0
ACTGGCCGCTTCACTGTTTCCCGAGAGATGGCAAAGGCCCTGGCAGGAAGTTTACAGGGTTTAACGTAAACAAGTTCTGGGGGATTCTTTAATAATAATAATAGAGAATTCCGCGTGCGCAGGGCGGGAGGGTACCTCTAGACACGTCACGGTAGATCGGAAGAGCGTCG	WILDTYPE_BUT_HAS_SNP	20.1.0.0.0.0.71	none	Lincrna.flip.sense__p1@LOC400550__chr16:86542457..86542665,-	Lincrna.flip.sense__p1@LOC400550__chr16:86542457..86542665,-,20.1	chr16	86542457	86542665	-	86542551	86542665	1	0	114	1	1	0	none	CACGTCACGGT	TTTCCCGAGAGATGGCAAAGGCCCTGGCAGGAAGTTTACAGGGTTTAACGTAAACAAGTTCTGGGGGATTCTTTAATAATAATAATAGAGAATTCCGCGTGCGCAGGGCGGGAG	WILDTYPE_BUT_HAS_SNP__Lincrna.flip.sense__p1@LOC400550__chr16:86542457..86542665,-__20.1.0.0.0.0
ACTGGCCGCTTCACTGTTTCCCGAGAGATGGCAAAGGCCCTGGCAGGAAGTTTACAGGGTTTAACGTAAACAAGTTCTGGGGGATTCTTTAATAATAATAATAGAGAATTCCGCGTGCGCAGGGCGGGAGGGTACCTCTAGATAAGTCGTAGAAGATCGGAAGAGCGTCG	WILDTYPE_BUT_HAS_SNP	20.1.0.0.0.0.72	none	Lincrna.flip.sense__p1@LOC400550__chr16:86542457..86542665,-	Lincrna.flip.sense__p1@LOC400550__chr16:86542457..86542665,-,20.1	chr16	86542457	86542665	-	86542551	86542665	1	0	114	1	1	0	none	TAAGTCGTAGA	TTTCCCGAGAGATGGCAAAGGCCCTGGCAGGAAGTTTACAGGGTTTAACGTAAACAAGTTCTGGGGGATTCTTTAATAATAATAATAGAGAATTCCGCGTGCGCAGGGCGGGAG	WILDTYPE_BUT_HAS_SNP__Lincrna.flip.sense__p1@LOC400550__chr16:86542457..86542665,-__20.1.0.0.0.0
ACTGGCCGCTTCACTGTTTCCCGAGAGATGGCAAAGGCCCTGGCAGGAAGTTTACAGGGTTTAACGTAAACAAGTTCTGGGGGATTCTTTAATAATAATAATAGAGAATTCCGCGTGCGCAGGGCGGGAGGGTACCTCTAGATTGGAAACCGCAGATCGGAAGAGCGTCG	WILDTYPE_BUT_HAS_SNP	20.1.0.0.0.0.73	none	Lincrna.flip.sense__p1@LOC400550__chr16:86542457..86542665,-	Lincrna.flip.sense__p1@LOC400550__chr16:86542457..86542665,-,20.1	chr16	86542457	86542665	-	86542551	86542665	1	0	114	1	1	0	none	TTGGAAACCGC	TTTCCCGAGAGATGGCAAAGGCCCTGGCAGGAAGTTTACAGGGTTTAACGTAAACAAGTTCTGGGGGATTCTTTAATAATAATAATAGAGAATTCCGCGTGCGCAGGGCGGGAG	WILDTYPE_BUT_HAS_SNP__Lincrna.flip.sense__p1@LOC400550__chr16:86542457..86542665,-__20.1.0.0.0.0
ACTGGCCGCTTCACTGTTTCCCGAGAGATGGCAAAGGCCCTGGCAGGAAGTTTACAGGGTTTAACGTAAACAAGTTCTGGGGGATTCTTTAATAATAATAATAGAGAATTCCGCGTGCGCAGGGCGGGAGGGTACCTCTAGATGCACACGGCAAGATCGGAAGAGCGTCG	WILDTYPE_BUT_HAS_SNP	20.1.0.0.0.0.74	none	Lincrna.flip.sense__p1@LOC400550__chr16:86542457..86542665,-	Lincrna.flip.sense__p1@LOC400550__chr16:86542457..86542665,-,20.1	chr16	86542457	86542665	-	86542551	86542665	1	0	114	1	1	0	none	TGCACACGGCA	TTTCCCGAGAGATGGCAAAGGCCCTGGCAGGAAGTTTACAGGGTTTAACGTAAACAAGTTCTGGGGGATTCTTTAATAATAATAATAGAGAATTCCGCGTGCGCAGGGCGGGAG	WILDTYPE_BUT_HAS_SNP__Lincrna.flip.sense__p1@LOC400550__chr16:86542457..86542665,-__20.1.0.0.0.0
ACTGGCCGCTTCACTGTTTCCCGAGAGATGGCAAAGGCCCTGGCAGGAAGTTTACAGGGTTTAACGTAAACAAGTTCTGGGGGATTCTTTAATAATAATAATAGAGAATTCCGCGTGCGCAGGGCGGGAGGGTACCTCTAGAAATTTGGTCGAAGATCGGAAGAGCGTCG	WILDTYPE_BUT_HAS_SNP	20.1.0.0.0.0.75	none	Lincrna.flip.sense__p1@LOC400550__chr16:86542457..86542665,-	Lincrna.flip.sense__p1@LOC400550__chr16:86542457..86542665,-,20.1	chr16	86542457	86542665	-	86542551	86542665	1	0	114	1	1	0	none	AATTTGGTCGA	TTTCCCGAGAGATGGCAAAGGCCCTGGCAGGAAGTTTACAGGGTTTAACGTAAACAAGTTCTGGGGGATTCTTTAATAATAATAATAGAGAATTCCGCGTGCGCAGGGCGGGAG	WILDTYPE_BUT_HAS_SNP__Lincrna.flip.sense__p1@LOC400550__chr16:86542457..86542665,-__20.1.0.0.0.0
ACTGGCCGCTTCACTGTTTCCCGAGAGATGGCAAAGGCCCTGGCAGGAAGTTTACAGGGTTTAACGTAAACAAGTTCTGGGGGATTCTTTAATAATAATAATAGAGAATTCCGCGTGCGCAGGGCGGGAGGGTACCTCTAGAAGACGACACTAAGATCGGAAGAGCGTCG	WILDTYPE_BUT_HAS_SNP	20.1.0.0.0.0.76	none	Lincrna.flip.sense__p1@LOC400550__chr16:86542457..86542665,-	Lincrna.flip.sense__p1@LOC400550__chr16:86542457..86542665,-,20.1	chr16	86542457	86542665	-	86542551	86542665	1	0	114	1	1	0	none	AGACGACACTA	TTTCCCGAGAGATGGCAAAGGCCCTGGCAGGAAGTTTACAGGGTTTAACGTAAACAAGTTCTGGGGGATTCTTTAATAATAATAATAGAGAATTCCGCGTGCGCAGGGCGGGAG	WILDTYPE_BUT_HAS_SNP__Lincrna.flip.sense__p1@LOC400550__chr16:86542457..86542665,-__20.1.0.0.0.0
ACTGGCCGCTTCACTGTTTCCCGAGAGATGGCAAAGGCCCTGGCAGGAAGTTTACAGGGTTTAACGTAAACAAGTTCTGGGGGATTCTTTAATAATAATAATAGAGAATTCCGCGTGCGCAGGGCGGGAGGGTACCTCTAGACACAATTGGTCAGATCGGAAGAGCGTCG	WILDTYPE_BUT_HAS_SNP	20.1.0.0.0.0.77	none	Lincrna.flip.sense__p1@LOC400550__chr16:86542457..86542665,-	Lincrna.flip.sense__p1@LOC400550__chr16:86542457..86542665,-,20.1	chr16	86542457	86542665	-	86542551	86542665	1	0	114	1	1	0	none	CACAATTGGTC	TTTCCCGAGAGATGGCAAAGGCCCTGGCAGGAAGTTTACAGGGTTTAACGTAAACAAGTTCTGGGGGATTCTTTAATAATAATAATAGAGAATTCCGCGTGCGCAGGGCGGGAG	WILDTYPE_BUT_HAS_SNP__Lincrna.flip.sense__p1@LOC400550__chr16:86542457..86542665,-__20.1.0.0.0.0
ACTGGCCGCTTCACTGTTTCCCGAGAGATGGCAAAGGCCCTGGCAGGAAGTTTACAGGGTTTAACGTAAACAAGTTCTGGGGGATTCTTTAATAATAATAATAGAGAATTCCGCGTGCGCAGGGCGGGAGGGTACCTCTAGAAGCGCCGTCAAAGATCGGAAGAGCGTCG	WILDTYPE_BUT_HAS_SNP	20.1.0.0.0.0.78	none	Lincrna.flip.sense__p1@LOC400550__chr16:86542457..86542665,-	Lincrna.flip.sense__p1@LOC400550__chr16:86542457..86542665,-,20.1	chr16	86542457	86542665	-	86542551	86542665	1	0	114	1	1	0	none	AGCGCCGTCAA	TTTCCCGAGAGATGGCAAAGGCCCTGGCAGGAAGTTTACAGGGTTTAACGTAAACAAGTTCTGGGGGATTCTTTAATAATAATAATAGAGAATTCCGCGTGCGCAGGGCGGGAG	WILDTYPE_BUT_HAS_SNP__Lincrna.flip.sense__p1@LOC400550__chr16:86542457..86542665,-__20.1.0.0.0.0
ACTGGCCGCTTCACTGTTTCCCGAGAGATGGCAAAGGCCCTGGCAGGAAGTTTACAGGGTTTAACGTAAACAAGTTCTGGGGGATTCTTTAATAATAATAATAGAGAATTCCGCGTGCGCAGGGCGGGAGGGTACCTCTAGACATTGCGGTAGAGATCGGAAGAGCGTCG	WILDTYPE_BUT_HAS_SNP	20.1.0.0.0.0.79	none	Lincrna.flip.sense__p1@LOC400550__chr16:86542457..86542665,-	Lincrna.flip.sense__p1@LOC400550__chr16:86542457..86542665,-,20.1	chr16	86542457	86542665	-	86542551	86542665	1	0	114	1	1	0	none	CATTGCGGTAG	TTTCCCGAGAGATGGCAAAGGCCCTGGCAGGAAGTTTACAGGGTTTAACGTAAACAAGTTCTGGGGGATTCTTTAATAATAATAATAGAGAATTCCGCGTGCGCAGGGCGGGAG	WILDTYPE_BUT_HAS_SNP__Lincrna.flip.sense__p1@LOC400550__chr16:86542457..86542665,-__20.1.0.0.0.0
ACTGGCCGCTTCACTGTTTCCCGAGAGATGGCAAAGGCCCTGGCAGGAAGTTTACAGGGTTTAACGTAAACAAGTTCTGGGGGATTCTTTAATAATAATAATAGAGAATTCCGCGTGCGCAGGGCGGGAGGGTACCTCTAGACGTAAAGTGTAAGATCGGAAGAGCGTCG	WILDTYPE_BUT_HAS_SNP	20.1.0.0.0.0.80	none	Lincrna.flip.sense__p1@LOC400550__chr16:86542457..86542665,-	Lincrna.flip.sense__p1@LOC400550__chr16:86542457..86542665,-,20.1	chr16	86542457	86542665	-	86542551	86542665	1	0	114	1	1	0	none	CGTAAAGTGTA	TTTCCCGAGAGATGGCAAAGGCCCTGGCAGGAAGTTTACAGGGTTTAACGTAAACAAGTTCTGGGGGATTCTTTAATAATAATAATAGAGAATTCCGCGTGCGCAGGGCGGGAG	WILDTYPE_BUT_HAS_SNP__Lincrna.flip.sense__p1@LOC400550__chr16:86542457..86542665,-__20.1.0.0.0.0
ACTGGCCGCTTCACTGTTTCCCGAGAATGGCAAAGGCCCTGGCAGGAAGTTTACAGGGTTTAACGTAAACAAGTTCTGGGGGATTCTTTAATAATAATAATAGAGAATTCCGCGTGCGCAGGGCGGGAGGGTACCTCTAGACGGTAAAGTGCAGATCGGAAGAGCGTCG	WILDTYPE_BUT_HAS_SNP_DELETION	20.1.0.0.11.1.1	none	Lincrna.flip.sense__p1@LOC400550__chr16:86542457..86542665,-	Lincrna.flip.sense__p1@LOC400550__chr16:86542457..86542665,-,20.1	chr16	86542457	86542665	-	86542551	86542665	1	0	114	1	1	0	none	CGGTAAAGTGC	TTTCCCGAGAATGGCAAAGGCCCTGGCAGGAAGTTTACAGGGTTTAACGTAAACAAGTTCTGGGGGATTCTTTAATAATAATAATAGAGAATTCCGCGTGCGCAGGGCGGGAG	WILDTYPE_BUT_HAS_SNP_DELETION__Lincrna.flip.sense__p1@LOC400550__chr16:86542457..86542665,-__20.1.0.0.11.1
ACTGGCCGCTTCACTGTTTCCCGAGAATGGCAAAGGCCCTGGCAGGAAGTTTACAGGGTTTAACGTAAACAAGTTCTGGGGGATTCTTTAATAATAATAATAGAGAATTCCGCGTGCGCAGGGCGGGAGGGTACCTCTAGATAGAATGCGGGAGATCGGAAGAGCGTCG	WILDTYPE_BUT_HAS_SNP_DELETION	20.1.0.0.11.1.2	none	Lincrna.flip.sense__p1@LOC400550__chr16:86542457..86542665,-	Lincrna.flip.sense__p1@LOC400550__chr16:86542457..86542665,-,20.1	chr16	86542457	86542665	-	86542551	86542665	1	0	114	1	1	0	none	TAGAATGCGGG	TTTCCCGAGAATGGCAAAGGCCCTGGCAGGAAGTTTACAGGGTTTAACGTAAACAAGTTCTGGGGGATTCTTTAATAATAATAATAGAGAATTCCGCGTGCGCAGGGCGGGAG	WILDTYPE_BUT_HAS_SNP_DELETION__Lincrna.flip.sense__p1@LOC400550__chr16:86542457..86542665,-__20.1.0.0.11.1
ACTGGCCGCTTCACTGTTTCCCGAGAATGGCAAAGGCCCTGGCAGGAAGTTTACAGGGTTTAACGTAAACAAGTTCTGGGGGATTCTTTAATAATAATAATAGAGAATTCCGCGTGCGCAGGGCGGGAGGGTACCTCTAGAACGGCTAAAAGAGATCGGAAGAGCGTCG	WILDTYPE_BUT_HAS_SNP_DELETION	20.1.0.0.11.1.3	none	Lincrna.flip.sense__p1@LOC400550__chr16:86542457..86542665,-	Lincrna.flip.sense__p1@LOC400550__chr16:86542457..86542665,-,20.1	chr16	86542457	86542665	-	86542551	86542665	1	0	114	1	1	0	none	ACGGCTAAAAG	TTTCCCGAGAATGGCAAAGGCCCTGGCAGGAAGTTTACAGGGTTTAACGTAAACAAGTTCTGGGGGATTCTTTAATAATAATAATAGAGAATTCCGCGTGCGCAGGGCGGGAG	WILDTYPE_BUT_HAS_SNP_DELETION__Lincrna.flip.sense__p1@LOC400550__chr16:86542457..86542665,-__20.1.0.0.11.1
ACTGGCCGCTTCACTGTTTCCCGAGAATGGCAAAGGCCCTGGCAGGAAGTTTACAGGGTTTAACGTAAACAAGTTCTGGGGGATTCTTTAATAATAATAATAGAGAATTCCGCGTGCGCAGGGCGGGAGGGTACCTCTAGACAGCGTCGTTCAGATCGGAAGAGCGTCG	WILDTYPE_BUT_HAS_SNP_DELETION	20.1.0.0.11.1.4	none	Lincrna.flip.sense__p1@LOC400550__chr16:86542457..86542665,-	Lincrna.flip.sense__p1@LOC400550__chr16:86542457..86542665,-,20.1	chr16	86542457	86542665	-	86542551	86542665	1	0	114	1	1	0	none	CAGCGTCGTTC	TTTCCCGAGAATGGCAAAGGCCCTGGCAGGAAGTTTACAGGGTTTAACGTAAACAAGTTCTGGGGGATTCTTTAATAATAATAATAGAGAATTCCGCGTGCGCAGGGCGGGAG	WILDTYPE_BUT_HAS_SNP_DELETION__Lincrna.flip.sense__p1@LOC400550__chr16:86542457..86542665,-__20.1.0.0.11.1
ACTGGCCGCTTCACTGTTTCCCGAGAATGGCAAAGGCCCTGGCAGGAAGTTTACAGGGTTTAACGTAAACAAGTTCTGGGGGATTCTTTAATAATAATAATAGAGAATTCCGCGTGCGCAGGGCGGGAGGGTACCTCTAGATGGTATCTCGCAGATCGGAAGAGCGTCG	WILDTYPE_BUT_HAS_SNP_DELETION	20.1.0.0.11.1.5	none	Lincrna.flip.sense__p1@LOC400550__chr16:86542457..86542665,-	Lincrna.flip.sense__p1@LOC400550__chr16:86542457..86542665,-,20.1	chr16	86542457	86542665	-	86542551	86542665	1	0	114	1	1	0	none	TGGTATCTCGC	TTTCCCGAGAATGGCAAAGGCCCTGGCAGGAAGTTTACAGGGTTTAACGTAAACAAGTTCTGGGGGATTCTTTAATAATAATAATAGAGAATTCCGCGTGCGCAGGGCGGGAG	WILDTYPE_BUT_HAS_SNP_DELETION__Lincrna.flip.sense__p1@LOC400550__chr16:86542457..86542665,-__20.1.0.0.11.1
ACTGGCCGCTTCACTGTTTCCCGAGAATGGCAAAGGCCCTGGCAGGAAGTTTACAGGGTTTAACGTAAACAAGTTCTGGGGGATTCTTTAATAATAATAATAGAGAATTCCGCGTGCGCAGGGCGGGAGGGTACCTCTAGATGAGTATCCTAAGATCGGAAGAGCGTCG	WILDTYPE_BUT_HAS_SNP_DELETION	20.1.0.0.11.1.6	none	Lincrna.flip.sense__p1@LOC400550__chr16:86542457..86542665,-	Lincrna.flip.sense__p1@LOC400550__chr16:86542457..86542665,-,20.1	chr16	86542457	86542665	-	86542551	86542665	1	0	114	1	1	0	none	TGAGTATCCTA	TTTCCCGAGAATGGCAAAGGCCCTGGCAGGAAGTTTACAGGGTTTAACGTAAACAAGTTCTGGGGGATTCTTTAATAATAATAATAGAGAATTCCGCGTGCGCAGGGCGGGAG	WILDTYPE_BUT_HAS_SNP_DELETION__Lincrna.flip.sense__p1@LOC400550__chr16:86542457..86542665,-__20.1.0.0.11.1
ACTGGCCGCTTCACTGTTTCCCGAGAATGGCAAAGGCCCTGGCAGGAAGTTTACAGGGTTTAACGTAAACAAGTTCTGGGGGATTCTTTAATAATAATAATAGAGAATTCCGCGTGCGCAGGGCGGGAGGGTACCTCTAGATGCATGAGTGCAGATCGGAAGAGCGTCG	WILDTYPE_BUT_HAS_SNP_DELETION	20.1.0.0.11.1.7	none	Lincrna.flip.sense__p1@LOC400550__chr16:86542457..86542665,-	Lincrna.flip.sense__p1@LOC400550__chr16:86542457..86542665,-,20.1	chr16	86542457	86542665	-	86542551	86542665	1	0	114	1	1	0	none	TGCATGAGTGC	TTTCCCGAGAATGGCAAAGGCCCTGGCAGGAAGTTTACAGGGTTTAACGTAAACAAGTTCTGGGGGATTCTTTAATAATAATAATAGAGAATTCCGCGTGCGCAGGGCGGGAG	WILDTYPE_BUT_HAS_SNP_DELETION__Lincrna.flip.sense__p1@LOC400550__chr16:86542457..86542665,-__20.1.0.0.11.1
ACTGGCCGCTTCACTGTTTCCCGAGAATGGCAAAGGCCCTGGCAGGAAGTTTACAGGGTTTAACGTAAACAAGTTCTGGGGGATTCTTTAATAATAATAATAGAGAATTCCGCGTGCGCAGGGCGGGAGGGTACCTCTAGACGATTCAATAAAGATCGGAAGAGCGTCG	WILDTYPE_BUT_HAS_SNP_DELETION	20.1.0.0.11.1.8	none	Lincrna.flip.sense__p1@LOC400550__chr16:86542457..86542665,-	Lincrna.flip.sense__p1@LOC400550__chr16:86542457..86542665,-,20.1	chr16	86542457	86542665	-	86542551	86542665	1	0	114	1	1	0	none	CGATTCAATAA	TTTCCCGAGAATGGCAAAGGCCCTGGCAGGAAGTTTACAGGGTTTAACGTAAACAAGTTCTGGGGGATTCTTTAATAATAATAATAGAGAATTCCGCGTGCGCAGGGCGGGAG	WILDTYPE_BUT_HAS_SNP_DELETION__Lincrna.flip.sense__p1@LOC400550__chr16:86542457..86542665,-__20.1.0.0.11.1
ACTGGCCGCTTCACTGTTTCCCGAGAATGGCAAAGGCCCTGGCAGGAAGTTTACAGGGTTTAACGTAAACAAGTTCTGGGGGATTCTTTAATAATAATAATAGAGAATTCCGCGTGCGCAGGGCGGGAGGGTACCTCTAGAGTAATTCGTGGAGATCGGAAGAGCGTCG	WILDTYPE_BUT_HAS_SNP_DELETION	20.1.0.0.11.1.9	none	Lincrna.flip.sense__p1@LOC400550__chr16:86542457..86542665,-	Lincrna.flip.sense__p1@LOC400550__chr16:86542457..86542665,-,20.1	chr16	86542457	86542665	-	86542551	86542665	1	0	114	1	1	0	none	GTAATTCGTGG	TTTCCCGAGAATGGCAAAGGCCCTGGCAGGAAGTTTACAGGGTTTAACGTAAACAAGTTCTGGGGGATTCTTTAATAATAATAATAGAGAATTCCGCGTGCGCAGGGCGGGAG	WILDTYPE_BUT_HAS_SNP_DELETION__Lincrna.flip.sense__p1@LOC400550__chr16:86542457..86542665,-__20.1.0.0.11.1
ACTGGCCGCTTCACTGTTTCCCGAGAATGGCAAAGGCCCTGGCAGGAAGTTTACAGGGTTTAACGTAAACAAGTTCTGGGGGATTCTTTAATAATAATAATAGAGAATTCCGCGTGCGCAGGGCGGGAGGGTACCTCTAGAACTACGGTAATAGATCGGAAGAGCGTCG	WILDTYPE_BUT_HAS_SNP_DELETION	20.1.0.0.11.1.10	none	Lincrna.flip.sense__p1@LOC400550__chr16:86542457..86542665,-	Lincrna.flip.sense__p1@LOC400550__chr16:86542457..86542665,-,20.1	chr16	86542457	86542665	-	86542551	86542665	1	0	114	1	1	0	none	ACTACGGTAAT	TTTCCCGAGAATGGCAAAGGCCCTGGCAGGAAGTTTACAGGGTTTAACGTAAACAAGTTCTGGGGGATTCTTTAATAATAATAATAGAGAATTCCGCGTGCGCAGGGCGGGAG	WILDTYPE_BUT_HAS_SNP_DELETION__Lincrna.flip.sense__p1@LOC400550__chr16:86542457..86542665,-__20.1.0.0.11.1
ACTGGCCGCTTCACTGTTTCCCGAGAATGGCAAAGGCCCTGGCAGGAAGTTTACAGGGTTTAACGTAAACAAGTTCTGGGGGATTCTTTAATAATAATAATAGAGAATTCCGCGTGCGCAGGGCGGGAGGGTACCTCTAGAAACGAACGCGTAGATCGGAAGAGCGTCG	WILDTYPE_BUT_HAS_SNP_DELETION	20.1.0.0.11.1.11	none	Lincrna.flip.sense__p1@LOC400550__chr16:86542457..86542665,-	Lincrna.flip.sense__p1@LOC400550__chr16:86542457..86542665,-,20.1	chr16	86542457	86542665	-	86542551	86542665	1	0	114	1	1	0	none	AACGAACGCGT	TTTCCCGAGAATGGCAAAGGCCCTGGCAGGAAGTTTACAGGGTTTAACGTAAACAAGTTCTGGGGGATTCTTTAATAATAATAATAGAGAATTCCGCGTGCGCAGGGCGGGAG	WILDTYPE_BUT_HAS_SNP_DELETION__Lincrna.flip.sense__p1@LOC400550__chr16:86542457..86542665,-__20.1.0.0.11.1
ACTGGCCGCTTCACTGTTTCCCGAGAATGGCAAAGGCCCTGGCAGGAAGTTTACAGGGTTTAACGTAAACAAGTTCTGGGGGATTCTTTAATAATAATAATAGAGAATTCCGCGTGCGCAGGGCGGGAGGGTACCTCTAGACGAGCGGTAGCAGATCGGAAGAGCGTCG	WILDTYPE_BUT_HAS_SNP_DELETION	20.1.0.0.11.1.12	none	Lincrna.flip.sense__p1@LOC400550__chr16:86542457..86542665,-	Lincrna.flip.sense__p1@LOC400550__chr16:86542457..86542665,-,20.1	chr16	86542457	86542665	-	86542551	86542665	1	0	114	1	1	0	none	CGAGCGGTAGC	TTTCCCGAGAATGGCAAAGGCCCTGGCAGGAAGTTTACAGGGTTTAACGTAAACAAGTTCTGGGGGATTCTTTAATAATAATAATAGAGAATTCCGCGTGCGCAGGGCGGGAG	WILDTYPE_BUT_HAS_SNP_DELETION__Lincrna.flip.sense__p1@LOC400550__chr16:86542457..86542665,-__20.1.0.0.11.1
ACTGGCCGCTTCACTGTTTCCCGAGAATGGCAAAGGCCCTGGCAGGAAGTTTACAGGGTTTAACGTAAACAAGTTCTGGGGGATTCTTTAATAATAATAATAGAGAATTCCGCGTGCGCAGGGCGGGAGGGTACCTCTAGAGTTAACGCTACAGATCGGAAGAGCGTCG	WILDTYPE_BUT_HAS_SNP_DELETION	20.1.0.0.11.1.13	none	Lincrna.flip.sense__p1@LOC400550__chr16:86542457..86542665,-	Lincrna.flip.sense__p1@LOC400550__chr16:86542457..86542665,-,20.1	chr16	86542457	86542665	-	86542551	86542665	1	0	114	1	1	0	none	GTTAACGCTAC	TTTCCCGAGAATGGCAAAGGCCCTGGCAGGAAGTTTACAGGGTTTAACGTAAACAAGTTCTGGGGGATTCTTTAATAATAATAATAGAGAATTCCGCGTGCGCAGGGCGGGAG	WILDTYPE_BUT_HAS_SNP_DELETION__Lincrna.flip.sense__p1@LOC400550__chr16:86542457..86542665,-__20.1.0.0.11.1
ACTGGCCGCTTCACTGTTTCCCGAGAATGGCAAAGGCCCTGGCAGGAAGTTTACAGGGTTTAACGTAAACAAGTTCTGGGGGATTCTTTAATAATAATAATAGAGAATTCCGCGTGCGCAGGGCGGGAGGGTACCTCTAGACCGTACCGTGAAGATCGGAAGAGCGTCG	WILDTYPE_BUT_HAS_SNP_DELETION	20.1.0.0.11.1.14	none	Lincrna.flip.sense__p1@LOC400550__chr16:86542457..86542665,-	Lincrna.flip.sense__p1@LOC400550__chr16:86542457..86542665,-,20.1	chr16	86542457	86542665	-	86542551	86542665	1	0	114	1	1	0	none	CCGTACCGTGA	TTTCCCGAGAATGGCAAAGGCCCTGGCAGGAAGTTTACAGGGTTTAACGTAAACAAGTTCTGGGGGATTCTTTAATAATAATAATAGAGAATTCCGCGTGCGCAGGGCGGGAG	WILDTYPE_BUT_HAS_SNP_DELETION__Lincrna.flip.sense__p1@LOC400550__chr16:86542457..86542665,-__20.1.0.0.11.1
ACTGGCCGCTTCACTGTTTCCCGAGAATGGCAAAGGCCCTGGCAGGAAGTTTACAGGGTTTAACGTAAACAAGTTCTGGGGGATTCTTTAATAATAATAATAGAGAATTCCGCGTGCGCAGGGCGGGAGGGTACCTCTAGAGTCGTAGATTGAGATCGGAAGAGCGTCG	WILDTYPE_BUT_HAS_SNP_DELETION	20.1.0.0.11.1.15	none	Lincrna.flip.sense__p1@LOC400550__chr16:86542457..86542665,-	Lincrna.flip.sense__p1@LOC400550__chr16:86542457..86542665,-,20.1	chr16	86542457	86542665	-	86542551	86542665	1	0	114	1	1	0	none	GTCGTAGATTG	TTTCCCGAGAATGGCAAAGGCCCTGGCAGGAAGTTTACAGGGTTTAACGTAAACAAGTTCTGGGGGATTCTTTAATAATAATAATAGAGAATTCCGCGTGCGCAGGGCGGGAG	WILDTYPE_BUT_HAS_SNP_DELETION__Lincrna.flip.sense__p1@LOC400550__chr16:86542457..86542665,-__20.1.0.0.11.1
ACTGGCCGCTTCACTGTTTCCCGAGAATGGCAAAGGCCCTGGCAGGAAGTTTACAGGGTTTAACGTAAACAAGTTCTGGGGGATTCTTTAATAATAATAATAGAGAATTCCGCGTGCGCAGGGCGGGAGGGTACCTCTAGAGCAATCATACTAGATCGGAAGAGCGTCG	WILDTYPE_BUT_HAS_SNP_DELETION	20.1.0.0.11.1.16	none	Lincrna.flip.sense__p1@LOC400550__chr16:86542457..86542665,-	Lincrna.flip.sense__p1@LOC400550__chr16:86542457..86542665,-,20.1	chr16	86542457	86542665	-	86542551	86542665	1	0	114	1	1	0	none	GCAATCATACT	TTTCCCGAGAATGGCAAAGGCCCTGGCAGGAAGTTTACAGGGTTTAACGTAAACAAGTTCTGGGGGATTCTTTAATAATAATAATAGAGAATTCCGCGTGCGCAGGGCGGGAG	WILDTYPE_BUT_HAS_SNP_DELETION__Lincrna.flip.sense__p1@LOC400550__chr16:86542457..86542665,-__20.1.0.0.11.1
ACTGGCCGCTTCACTGTTTCCCGAGAATGGCAAAGGCCCTGGCAGGAAGTTTACAGGGTTTAACGTAAACAAGTTCTGGGGGATTCTTTAATAATAATAATAGAGAATTCCGCGTGCGCAGGGCGGGAGGGTACCTCTAGACGACTAACTATAGATCGGAAGAGCGTCG	WILDTYPE_BUT_HAS_SNP_DELETION	20.1.0.0.11.1.17	none	Lincrna.flip.sense__p1@LOC400550__chr16:86542457..86542665,-	Lincrna.flip.sense__p1@LOC400550__chr16:86542457..86542665,-,20.1	chr16	86542457	86542665	-	86542551	86542665	1	0	114	1	1	0	none	CGACTAACTAT	TTTCCCGAGAATGGCAAAGGCCCTGGCAGGAAGTTTACAGGGTTTAACGTAAACAAGTTCTGGGGGATTCTTTAATAATAATAATAGAGAATTCCGCGTGCGCAGGGCGGGAG	WILDTYPE_BUT_HAS_SNP_DELETION__Lincrna.flip.sense__p1@LOC400550__chr16:86542457..86542665,-__20.1.0.0.11.1
ACTGGCCGCTTCACTGTTTCCCGAGAATGGCAAAGGCCCTGGCAGGAAGTTTACAGGGTTTAACGTAAACAAGTTCTGGGGGATTCTTTAATAATAATAATAGAGAATTCCGCGTGCGCAGGGCGGGAGGGTACCTCTAGACGAAATCTTATAGATCGGAAGAGCGTCG	WILDTYPE_BUT_HAS_SNP_DELETION	20.1.0.0.11.1.18	none	Lincrna.flip.sense__p1@LOC400550__chr16:86542457..86542665,-	Lincrna.flip.sense__p1@LOC400550__chr16:86542457..86542665,-,20.1	chr16	86542457	86542665	-	86542551	86542665	1	0	114	1	1	0	none	CGAAATCTTAT	TTTCCCGAGAATGGCAAAGGCCCTGGCAGGAAGTTTACAGGGTTTAACGTAAACAAGTTCTGGGGGATTCTTTAATAATAATAATAGAGAATTCCGCGTGCGCAGGGCGGGAG	WILDTYPE_BUT_HAS_SNP_DELETION__Lincrna.flip.sense__p1@LOC400550__chr16:86542457..86542665,-__20.1.0.0.11.1
ACTGGCCGCTTCACTGTTTCCCGAGAATGGCAAAGGCCCTGGCAGGAAGTTTACAGGGTTTAACGTAAACAAGTTCTGGGGGATTCTTTAATAATAATAATAGAGAATTCCGCGTGCGCAGGGCGGGAGGGTACCTCTAGATGGTTGCGAACAGATCGGAAGAGCGTCG	WILDTYPE_BUT_HAS_SNP_DELETION	20.1.0.0.11.1.19	none	Lincrna.flip.sense__p1@LOC400550__chr16:86542457..86542665,-	Lincrna.flip.sense__p1@LOC400550__chr16:86542457..86542665,-,20.1	chr16	86542457	86542665	-	86542551	86542665	1	0	114	1	1	0	none	TGGTTGCGAAC	TTTCCCGAGAATGGCAAAGGCCCTGGCAGGAAGTTTACAGGGTTTAACGTAAACAAGTTCTGGGGGATTCTTTAATAATAATAATAGAGAATTCCGCGTGCGCAGGGCGGGAG	WILDTYPE_BUT_HAS_SNP_DELETION__Lincrna.flip.sense__p1@LOC400550__chr16:86542457..86542665,-__20.1.0.0.11.1
ACTGGCCGCTTCACTGTTTCCCGAGAATGGCAAAGGCCCTGGCAGGAAGTTTACAGGGTTTAACGTAAACAAGTTCTGGGGGATTCTTTAATAATAATAATAGAGAATTCCGCGTGCGCAGGGCGGGAGGGTACCTCTAGAGCCGACGTCCTAGATCGGAAGAGCGTCG	WILDTYPE_BUT_HAS_SNP_DELETION	20.1.0.0.11.1.20	none	Lincrna.flip.sense__p1@LOC400550__chr16:86542457..86542665,-	Lincrna.flip.sense__p1@LOC400550__chr16:86542457..86542665,-,20.1	chr16	86542457	86542665	-	86542551	86542665	1	0	114	1	1	0	none	GCCGACGTCCT	TTTCCCGAGAATGGCAAAGGCCCTGGCAGGAAGTTTACAGGGTTTAACGTAAACAAGTTCTGGGGGATTCTTTAATAATAATAATAGAGAATTCCGCGTGCGCAGGGCGGGAG	WILDTYPE_BUT_HAS_SNP_DELETION__Lincrna.flip.sense__p1@LOC400550__chr16:86542457..86542665,-__20.1.0.0.11.1
ACTGGCCGCTTCACTGTTTCCCGAGAATGGCAAAGGCCCTGGCAGGAAGTTTACAGGGTTTAACGTAAACAAGTTCTGGGGGATTCTTTAATAATAATAATAGAGAATTCCGCGTGCGCAGGGCGGGAGGGTACCTCTAGATGCTTGTAACAAGATCGGAAGAGCGTCG	WILDTYPE_BUT_HAS_SNP_DELETION	20.1.0.0.11.1.21	none	Lincrna.flip.sense__p1@LOC400550__chr16:86542457..86542665,-	Lincrna.flip.sense__p1@LOC400550__chr16:86542457..86542665,-,20.1	chr16	86542457	86542665	-	86542551	86542665	1	0	114	1	1	0	none	TGCTTGTAACA	TTTCCCGAGAATGGCAAAGGCCCTGGCAGGAAGTTTACAGGGTTTAACGTAAACAAGTTCTGGGGGATTCTTTAATAATAATAATAGAGAATTCCGCGTGCGCAGGGCGGGAG	WILDTYPE_BUT_HAS_SNP_DELETION__Lincrna.flip.sense__p1@LOC400550__chr16:86542457..86542665,-__20.1.0.0.11.1
ACTGGCCGCTTCACTGTTTCCCGAGAATGGCAAAGGCCCTGGCAGGAAGTTTACAGGGTTTAACGTAAACAAGTTCTGGGGGATTCTTTAATAATAATAATAGAGAATTCCGCGTGCGCAGGGCGGGAGGGTACCTCTAGACGATTCGTCTTAGATCGGAAGAGCGTCG	WILDTYPE_BUT_HAS_SNP_DELETION	20.1.0.0.11.1.22	none	Lincrna.flip.sense__p1@LOC400550__chr16:86542457..86542665,-	Lincrna.flip.sense__p1@LOC400550__chr16:86542457..86542665,-,20.1	chr16	86542457	86542665	-	86542551	86542665	1	0	114	1	1	0	none	CGATTCGTCTT	TTTCCCGAGAATGGCAAAGGCCCTGGCAGGAAGTTTACAGGGTTTAACGTAAACAAGTTCTGGGGGATTCTTTAATAATAATAATAGAGAATTCCGCGTGCGCAGGGCGGGAG	WILDTYPE_BUT_HAS_SNP_DELETION__Lincrna.flip.sense__p1@LOC400550__chr16:86542457..86542665,-__20.1.0.0.11.1
ACTGGCCGCTTCACTGTTTCCCGAGAATGGCAAAGGCCCTGGCAGGAAGTTTACAGGGTTTAACGTAAACAAGTTCTGGGGGATTCTTTAATAATAATAATAGAGAATTCCGCGTGCGCAGGGCGGGAGGGTACCTCTAGACTCCGTCGAATAGATCGGAAGAGCGTCG	WILDTYPE_BUT_HAS_SNP_DELETION	20.1.0.0.11.1.23	none	Lincrna.flip.sense__p1@LOC400550__chr16:86542457..86542665,-	Lincrna.flip.sense__p1@LOC400550__chr16:86542457..86542665,-,20.1	chr16	86542457	86542665	-	86542551	86542665	1	0	114	1	1	0	none	CTCCGTCGAAT	TTTCCCGAGAATGGCAAAGGCCCTGGCAGGAAGTTTACAGGGTTTAACGTAAACAAGTTCTGGGGGATTCTTTAATAATAATAATAGAGAATTCCGCGTGCGCAGGGCGGGAG	WILDTYPE_BUT_HAS_SNP_DELETION__Lincrna.flip.sense__p1@LOC400550__chr16:86542457..86542665,-__20.1.0.0.11.1
ACTGGCCGCTTCACTGTTTCCCGAGAATGGCAAAGGCCCTGGCAGGAAGTTTACAGGGTTTAACGTAAACAAGTTCTGGGGGATTCTTTAATAATAATAATAGAGAATTCCGCGTGCGCAGGGCGGGAGGGTACCTCTAGAGCTATAACGAAAGATCGGAAGAGCGTCG	WILDTYPE_BUT_HAS_SNP_DELETION	20.1.0.0.11.1.24	none	Lincrna.flip.sense__p1@LOC400550__chr16:86542457..86542665,-	Lincrna.flip.sense__p1@LOC400550__chr16:86542457..86542665,-,20.1	chr16	86542457	86542665	-	86542551	86542665	1	0	114	1	1	0	none	GCTATAACGAA	TTTCCCGAGAATGGCAAAGGCCCTGGCAGGAAGTTTACAGGGTTTAACGTAAACAAGTTCTGGGGGATTCTTTAATAATAATAATAGAGAATTCCGCGTGCGCAGGGCGGGAG	WILDTYPE_BUT_HAS_SNP_DELETION__Lincrna.flip.sense__p1@LOC400550__chr16:86542457..86542665,-__20.1.0.0.11.1
ACTGGCCGCTTCACTGTTTCCCGAGAATGGCAAAGGCCCTGGCAGGAAGTTTACAGGGTTTAACGTAAACAAGTTCTGGGGGATTCTTTAATAATAATAATAGAGAATTCCGCGTGCGCAGGGCGGGAGGGTACCTCTAGAAAATAAACGGCAGATCGGAAGAGCGTCG	WILDTYPE_BUT_HAS_SNP_DELETION	20.1.0.0.11.1.25	none	Lincrna.flip.sense__p1@LOC400550__chr16:86542457..86542665,-	Lincrna.flip.sense__p1@LOC400550__chr16:86542457..86542665,-,20.1	chr16	86542457	86542665	-	86542551	86542665	1	0	114	1	1	0	none	AAATAAACGGC	TTTCCCGAGAATGGCAAAGGCCCTGGCAGGAAGTTTACAGGGTTTAACGTAAACAAGTTCTGGGGGATTCTTTAATAATAATAATAGAGAATTCCGCGTGCGCAGGGCGGGAG	WILDTYPE_BUT_HAS_SNP_DELETION__Lincrna.flip.sense__p1@LOC400550__chr16:86542457..86542665,-__20.1.0.0.11.1
ACTGGCCGCTTCACTGTTTCCCGAGAATGGCAAAGGCCCTGGCAGGAAGTTTACAGGGTTTAACGTAAACAAGTTCTGGGGGATTCTTTAATAATAATAATAGAGAATTCCGCGTGCGCAGGGCGGGAGGGTACCTCTAGAACGTTTGGCTTAGATCGGAAGAGCGTCG	WILDTYPE_BUT_HAS_SNP_DELETION	20.1.0.0.11.1.26	none	Lincrna.flip.sense__p1@LOC400550__chr16:86542457..86542665,-	Lincrna.flip.sense__p1@LOC400550__chr16:86542457..86542665,-,20.1	chr16	86542457	86542665	-	86542551	86542665	1	0	114	1	1	0	none	ACGTTTGGCTT	TTTCCCGAGAATGGCAAAGGCCCTGGCAGGAAGTTTACAGGGTTTAACGTAAACAAGTTCTGGGGGATTCTTTAATAATAATAATAGAGAATTCCGCGTGCGCAGGGCGGGAG	WILDTYPE_BUT_HAS_SNP_DELETION__Lincrna.flip.sense__p1@LOC400550__chr16:86542457..86542665,-__20.1.0.0.11.1
ACTGGCCGCTTCACTGTTTCCCGAGAGTGGCAAAGGCCCTGGCAGGAAGTTTACAGGGTTTAACGTAAACAAGTTCTGGGGGATTCTTTAATAATAATAATAGAGAATTCCGCGTGCGCAGGGCGGGAGGGTACCTCTAGAAGGACGACTAAAGATCGGAAGAGCGTCG	WILDTYPE_BUT_HAS_SNP_DELETION	20.1.0.0.12.1.1	none	Lincrna.flip.sense__p1@LOC400550__chr16:86542457..86542665,-	Lincrna.flip.sense__p1@LOC400550__chr16:86542457..86542665,-,20.1	chr16	86542457	86542665	-	86542551	86542665	1	0	114	1	1	0	none	AGGACGACTAA	TTTCCCGAGAGTGGCAAAGGCCCTGGCAGGAAGTTTACAGGGTTTAACGTAAACAAGTTCTGGGGGATTCTTTAATAATAATAATAGAGAATTCCGCGTGCGCAGGGCGGGAG	WILDTYPE_BUT_HAS_SNP_DELETION__Lincrna.flip.sense__p1@LOC400550__chr16:86542457..86542665,-__20.1.0.0.12.1
ACTGGCCGCTTCACTGTTTCCCGAGAGTGGCAAAGGCCCTGGCAGGAAGTTTACAGGGTTTAACGTAAACAAGTTCTGGGGGATTCTTTAATAATAATAATAGAGAATTCCGCGTGCGCAGGGCGGGAGGGTACCTCTAGAAAGTTACGCATAGATCGGAAGAGCGTCG	WILDTYPE_BUT_HAS_SNP_DELETION	20.1.0.0.12.1.2	none	Lincrna.flip.sense__p1@LOC400550__chr16:86542457..86542665,-	Lincrna.flip.sense__p1@LOC400550__chr16:86542457..86542665,-,20.1	chr16	86542457	86542665	-	86542551	86542665	1	0	114	1	1	0	none	AAGTTACGCAT	TTTCCCGAGAGTGGCAAAGGCCCTGGCAGGAAGTTTACAGGGTTTAACGTAAACAAGTTCTGGGGGATTCTTTAATAATAATAATAGAGAATTCCGCGTGCGCAGGGCGGGAG	WILDTYPE_BUT_HAS_SNP_DELETION__Lincrna.flip.sense__p1@LOC400550__chr16:86542457..86542665,-__20.1.0.0.12.1
ACTGGCCGCTTCACTGTTTCCCGAGAGTGGCAAAGGCCCTGGCAGGAAGTTTACAGGGTTTAACGTAAACAAGTTCTGGGGGATTCTTTAATAATAATAATAGAGAATTCCGCGTGCGCAGGGCGGGAGGGTACCTCTAGACGAGTAGCTTGAGATCGGAAGAGCGTCG	WILDTYPE_BUT_HAS_SNP_DELETION	20.1.0.0.12.1.3	none	Lincrna.flip.sense__p1@LOC400550__chr16:86542457..86542665,-	Lincrna.flip.sense__p1@LOC400550__chr16:86542457..86542665,-,20.1	chr16	86542457	86542665	-	86542551	86542665	1	0	114	1	1	0	none	CGAGTAGCTTG	TTTCCCGAGAGTGGCAAAGGCCCTGGCAGGAAGTTTACAGGGTTTAACGTAAACAAGTTCTGGGGGATTCTTTAATAATAATAATAGAGAATTCCGCGTGCGCAGGGCGGGAG	WILDTYPE_BUT_HAS_SNP_DELETION__Lincrna.flip.sense__p1@LOC400550__chr16:86542457..86542665,-__20.1.0.0.12.1
ACTGGCCGCTTCACTGTTTCCCGAGAGTGGCAAAGGCCCTGGCAGGAAGTTTACAGGGTTTAACGTAAACAAGTTCTGGGGGATTCTTTAATAATAATAATAGAGAATTCCGCGTGCGCAGGGCGGGAGGGTACCTCTAGACGTCGACAAAAAGATCGGAAGAGCGTCG	WILDTYPE_BUT_HAS_SNP_DELETION	20.1.0.0.12.1.4	none	Lincrna.flip.sense__p1@LOC400550__chr16:86542457..86542665,-	Lincrna.flip.sense__p1@LOC400550__chr16:86542457..86542665,-,20.1	chr16	86542457	86542665	-	86542551	86542665	1	0	114	1	1	0	none	CGTCGACAAAA	TTTCCCGAGAGTGGCAAAGGCCCTGGCAGGAAGTTTACAGGGTTTAACGTAAACAAGTTCTGGGGGATTCTTTAATAATAATAATAGAGAATTCCGCGTGCGCAGGGCGGGAG	WILDTYPE_BUT_HAS_SNP_DELETION__Lincrna.flip.sense__p1@LOC400550__chr16:86542457..86542665,-__20.1.0.0.12.1
ACTGGCCGCTTCACTGTTTCCCGAGAGTGGCAAAGGCCCTGGCAGGAAGTTTACAGGGTTTAACGTAAACAAGTTCTGGGGGATTCTTTAATAATAATAATAGAGAATTCCGCGTGCGCAGGGCGGGAGGGTACCTCTAGAGATCGATTCTCAGATCGGAAGAGCGTCG	WILDTYPE_BUT_HAS_SNP_DELETION	20.1.0.0.12.1.5	none	Lincrna.flip.sense__p1@LOC400550__chr16:86542457..86542665,-	Lincrna.flip.sense__p1@LOC400550__chr16:86542457..86542665,-,20.1	chr16	86542457	86542665	-	86542551	86542665	1	0	114	1	1	0	none	GATCGATTCTC	TTTCCCGAGAGTGGCAAAGGCCCTGGCAGGAAGTTTACAGGGTTTAACGTAAACAAGTTCTGGGGGATTCTTTAATAATAATAATAGAGAATTCCGCGTGCGCAGGGCGGGAG	WILDTYPE_BUT_HAS_SNP_DELETION__Lincrna.flip.sense__p1@LOC400550__chr16:86542457..86542665,-__20.1.0.0.12.1
ACTGGCCGCTTCACTGTTTCCCGAGAGTGGCAAAGGCCCTGGCAGGAAGTTTACAGGGTTTAACGTAAACAAGTTCTGGGGGATTCTTTAATAATAATAATAGAGAATTCCGCGTGCGCAGGGCGGGAGGGTACCTCTAGAGTCATTGAGGTAGATCGGAAGAGCGTCG	WILDTYPE_BUT_HAS_SNP_DELETION	20.1.0.0.12.1.6	none	Lincrna.flip.sense__p1@LOC400550__chr16:86542457..86542665,-	Lincrna.flip.sense__p1@LOC400550__chr16:86542457..86542665,-,20.1	chr16	86542457	86542665	-	86542551	86542665	1	0	114	1	1	0	none	GTCATTGAGGT	TTTCCCGAGAGTGGCAAAGGCCCTGGCAGGAAGTTTACAGGGTTTAACGTAAACAAGTTCTGGGGGATTCTTTAATAATAATAATAGAGAATTCCGCGTGCGCAGGGCGGGAG	WILDTYPE_BUT_HAS_SNP_DELETION__Lincrna.flip.sense__p1@LOC400550__chr16:86542457..86542665,-__20.1.0.0.12.1
ACTGGCCGCTTCACTGTTTCCCGAGAGTGGCAAAGGCCCTGGCAGGAAGTTTACAGGGTTTAACGTAAACAAGTTCTGGGGGATTCTTTAATAATAATAATAGAGAATTCCGCGTGCGCAGGGCGGGAGGGTACCTCTAGACATTGGTAAGCAGATCGGAAGAGCGTCG	WILDTYPE_BUT_HAS_SNP_DELETION	20.1.0.0.12.1.7	none	Lincrna.flip.sense__p1@LOC400550__chr16:86542457..86542665,-	Lincrna.flip.sense__p1@LOC400550__chr16:86542457..86542665,-,20.1	chr16	86542457	86542665	-	86542551	86542665	1	0	114	1	1	0	none	CATTGGTAAGC	TTTCCCGAGAGTGGCAAAGGCCCTGGCAGGAAGTTTACAGGGTTTAACGTAAACAAGTTCTGGGGGATTCTTTAATAATAATAATAGAGAATTCCGCGTGCGCAGGGCGGGAG	WILDTYPE_BUT_HAS_SNP_DELETION__Lincrna.flip.sense__p1@LOC400550__chr16:86542457..86542665,-__20.1.0.0.12.1
ACTGGCCGCTTCACTGTTTCCCGAGAGTGGCAAAGGCCCTGGCAGGAAGTTTACAGGGTTTAACGTAAACAAGTTCTGGGGGATTCTTTAATAATAATAATAGAGAATTCCGCGTGCGCAGGGCGGGAGGGTACCTCTAGACGGCTAAACGAAGATCGGAAGAGCGTCG	WILDTYPE_BUT_HAS_SNP_DELETION	20.1.0.0.12.1.8	none	Lincrna.flip.sense__p1@LOC400550__chr16:86542457..86542665,-	Lincrna.flip.sense__p1@LOC400550__chr16:86542457..86542665,-,20.1	chr16	86542457	86542665	-	86542551	86542665	1	0	114	1	1	0	none	CGGCTAAACGA	TTTCCCGAGAGTGGCAAAGGCCCTGGCAGGAAGTTTACAGGGTTTAACGTAAACAAGTTCTGGGGGATTCTTTAATAATAATAATAGAGAATTCCGCGTGCGCAGGGCGGGAG	WILDTYPE_BUT_HAS_SNP_DELETION__Lincrna.flip.sense__p1@LOC400550__chr16:86542457..86542665,-__20.1.0.0.12.1
ACTGGCCGCTTCACTGTTTCCCGAGAGTGGCAAAGGCCCTGGCAGGAAGTTTACAGGGTTTAACGTAAACAAGTTCTGGGGGATTCTTTAATAATAATAATAGAGAATTCCGCGTGCGCAGGGCGGGAGGGTACCTCTAGATATTTTCGCGTAGATCGGAAGAGCGTCG	WILDTYPE_BUT_HAS_SNP_DELETION	20.1.0.0.12.1.9	none	Lincrna.flip.sense__p1@LOC400550__chr16:86542457..86542665,-	Lincrna.flip.sense__p1@LOC400550__chr16:86542457..86542665,-,20.1	chr16	86542457	86542665	-	86542551	86542665	1	0	114	1	1	0	none	TATTTTCGCGT	TTTCCCGAGAGTGGCAAAGGCCCTGGCAGGAAGTTTACAGGGTTTAACGTAAACAAGTTCTGGGGGATTCTTTAATAATAATAATAGAGAATTCCGCGTGCGCAGGGCGGGAG	WILDTYPE_BUT_HAS_SNP_DELETION__Lincrna.flip.sense__p1@LOC400550__chr16:86542457..86542665,-__20.1.0.0.12.1
ACTGGCCGCTTCACTGTTTCCCGAGAGTGGCAAAGGCCCTGGCAGGAAGTTTACAGGGTTTAACGTAAACAAGTTCTGGGGGATTCTTTAATAATAATAATAGAGAATTCCGCGTGCGCAGGGCGGGAGGGTACCTCTAGAAGACGATTCTCAGATCGGAAGAGCGTCG	WILDTYPE_BUT_HAS_SNP_DELETION	20.1.0.0.12.1.10	none	Lincrna.flip.sense__p1@LOC400550__chr16:86542457..86542665,-	Lincrna.flip.sense__p1@LOC400550__chr16:86542457..86542665,-,20.1	chr16	86542457	86542665	-	86542551	86542665	1	0	114	1	1	0	none	AGACGATTCTC	TTTCCCGAGAGTGGCAAAGGCCCTGGCAGGAAGTTTACAGGGTTTAACGTAAACAAGTTCTGGGGGATTCTTTAATAATAATAATAGAGAATTCCGCGTGCGCAGGGCGGGAG	WILDTYPE_BUT_HAS_SNP_DELETION__Lincrna.flip.sense__p1@LOC400550__chr16:86542457..86542665,-__20.1.0.0.12.1
ACTGGCCGCTTCACTGTTTCCCGAGAGTGGCAAAGGCCCTGGCAGGAAGTTTACAGGGTTTAACGTAAACAAGTTCTGGGGGATTCTTTAATAATAATAATAGAGAATTCCGCGTGCGCAGGGCGGGAGGGTACCTCTAGAACGACTACGAAAGATCGGAAGAGCGTCG	WILDTYPE_BUT_HAS_SNP_DELETION	20.1.0.0.12.1.11	none	Lincrna.flip.sense__p1@LOC400550__chr16:86542457..86542665,-	Lincrna.flip.sense__p1@LOC400550__chr16:86542457..86542665,-,20.1	chr16	86542457	86542665	-	86542551	86542665	1	0	114	1	1	0	none	ACGACTACGAA	TTTCCCGAGAGTGGCAAAGGCCCTGGCAGGAAGTTTACAGGGTTTAACGTAAACAAGTTCTGGGGGATTCTTTAATAATAATAATAGAGAATTCCGCGTGCGCAGGGCGGGAG	WILDTYPE_BUT_HAS_SNP_DELETION__Lincrna.flip.sense__p1@LOC400550__chr16:86542457..86542665,-__20.1.0.0.12.1
ACTGGCCGCTTCACTGTTTCCCGAGAGTGGCAAAGGCCCTGGCAGGAAGTTTACAGGGTTTAACGTAAACAAGTTCTGGGGGATTCTTTAATAATAATAATAGAGAATTCCGCGTGCGCAGGGCGGGAGGGTACCTCTAGAACGTAACGCCGAGATCGGAAGAGCGTCG	WILDTYPE_BUT_HAS_SNP_DELETION	20.1.0.0.12.1.12	none	Lincrna.flip.sense__p1@LOC400550__chr16:86542457..86542665,-	Lincrna.flip.sense__p1@LOC400550__chr16:86542457..86542665,-,20.1	chr16	86542457	86542665	-	86542551	86542665	1	0	114	1	1	0	none	ACGTAACGCCG	TTTCCCGAGAGTGGCAAAGGCCCTGGCAGGAAGTTTACAGGGTTTAACGTAAACAAGTTCTGGGGGATTCTTTAATAATAATAATAGAGAATTCCGCGTGCGCAGGGCGGGAG	WILDTYPE_BUT_HAS_SNP_DELETION__Lincrna.flip.sense__p1@LOC400550__chr16:86542457..86542665,-__20.1.0.0.12.1
ACTGGCCGCTTCACTGTTTCCCGAGAGTGGCAAAGGCCCTGGCAGGAAGTTTACAGGGTTTAACGTAAACAAGTTCTGGGGGATTCTTTAATAATAATAATAGAGAATTCCGCGTGCGCAGGGCGGGAGGGTACCTCTAGATTAAACACGGCAGATCGGAAGAGCGTCG	WILDTYPE_BUT_HAS_SNP_DELETION	20.1.0.0.12.1.13	none	Lincrna.flip.sense__p1@LOC400550__chr16:86542457..86542665,-	Lincrna.flip.sense__p1@LOC400550__chr16:86542457..86542665,-,20.1	chr16	86542457	86542665	-	86542551	86542665	1	0	114	1	1	0	none	TTAAACACGGC	TTTCCCGAGAGTGGCAAAGGCCCTGGCAGGAAGTTTACAGGGTTTAACGTAAACAAGTTCTGGGGGATTCTTTAATAATAATAATAGAGAATTCCGCGTGCGCAGGGCGGGAG	WILDTYPE_BUT_HAS_SNP_DELETION__Lincrna.flip.sense__p1@LOC400550__chr16:86542457..86542665,-__20.1.0.0.12.1
ACTGGCCGCTTCACTGTTTCCCGAGAGTGGCAAAGGCCCTGGCAGGAAGTTTACAGGGTTTAACGTAAACAAGTTCTGGGGGATTCTTTAATAATAATAATAGAGAATTCCGCGTGCGCAGGGCGGGAGGGTACCTCTAGATAACATGTCGAAGATCGGAAGAGCGTCG	WILDTYPE_BUT_HAS_SNP_DELETION	20.1.0.0.12.1.14	none	Lincrna.flip.sense__p1@LOC400550__chr16:86542457..86542665,-	Lincrna.flip.sense__p1@LOC400550__chr16:86542457..86542665,-,20.1	chr16	86542457	86542665	-	86542551	86542665	1	0	114	1	1	0	none	TAACATGTCGA	TTTCCCGAGAGTGGCAAAGGCCCTGGCAGGAAGTTTACAGGGTTTAACGTAAACAAGTTCTGGGGGATTCTTTAATAATAATAATAGAGAATTCCGCGTGCGCAGGGCGGGAG	WILDTYPE_BUT_HAS_SNP_DELETION__Lincrna.flip.sense__p1@LOC400550__chr16:86542457..86542665,-__20.1.0.0.12.1
ACTGGCCGCTTCACTGTTTCCCGAGAGTGGCAAAGGCCCTGGCAGGAAGTTTACAGGGTTTAACGTAAACAAGTTCTGGGGGATTCTTTAATAATAATAATAGAGAATTCCGCGTGCGCAGGGCGGGAGGGTACCTCTAGATTGTCGTGATAAGATCGGAAGAGCGTCG	WILDTYPE_BUT_HAS_SNP_DELETION	20.1.0.0.12.1.15	none	Lincrna.flip.sense__p1@LOC400550__chr16:86542457..86542665,-	Lincrna.flip.sense__p1@LOC400550__chr16:86542457..86542665,-,20.1	chr16	86542457	86542665	-	86542551	86542665	1	0	114	1	1	0	none	TTGTCGTGATA	TTTCCCGAGAGTGGCAAAGGCCCTGGCAGGAAGTTTACAGGGTTTAACGTAAACAAGTTCTGGGGGATTCTTTAATAATAATAATAGAGAATTCCGCGTGCGCAGGGCGGGAG	WILDTYPE_BUT_HAS_SNP_DELETION__Lincrna.flip.sense__p1@LOC400550__chr16:86542457..86542665,-__20.1.0.0.12.1
ACTGGCCGCTTCACTGTTTCCCGAGAGTGGCAAAGGCCCTGGCAGGAAGTTTACAGGGTTTAACGTAAACAAGTTCTGGGGGATTCTTTAATAATAATAATAGAGAATTCCGCGTGCGCAGGGCGGGAGGGTACCTCTAGACAATAGGTTACAGATCGGAAGAGCGTCG	WILDTYPE_BUT_HAS_SNP_DELETION	20.1.0.0.12.1.16	none	Lincrna.flip.sense__p1@LOC400550__chr16:86542457..86542665,-	Lincrna.flip.sense__p1@LOC400550__chr16:86542457..86542665,-,20.1	chr16	86542457	86542665	-	86542551	86542665	1	0	114	1	1	0	none	CAATAGGTTAC	TTTCCCGAGAGTGGCAAAGGCCCTGGCAGGAAGTTTACAGGGTTTAACGTAAACAAGTTCTGGGGGATTCTTTAATAATAATAATAGAGAATTCCGCGTGCGCAGGGCGGGAG	WILDTYPE_BUT_HAS_SNP_DELETION__Lincrna.flip.sense__p1@LOC400550__chr16:86542457..86542665,-__20.1.0.0.12.1
ACTGGCCGCTTCACTGTTTCCCGAGAGTGGCAAAGGCCCTGGCAGGAAGTTTACAGGGTTTAACGTAAACAAGTTCTGGGGGATTCTTTAATAATAATAATAGAGAATTCCGCGTGCGCAGGGCGGGAGGGTACCTCTAGAATCACGCGGTAAGATCGGAAGAGCGTCG	WILDTYPE_BUT_HAS_SNP_DELETION	20.1.0.0.12.1.17	none	Lincrna.flip.sense__p1@LOC400550__chr16:86542457..86542665,-	Lincrna.flip.sense__p1@LOC400550__chr16:86542457..86542665,-,20.1	chr16	86542457	86542665	-	86542551	86542665	1	0	114	1	1	0	none	ATCACGCGGTA	TTTCCCGAGAGTGGCAAAGGCCCTGGCAGGAAGTTTACAGGGTTTAACGTAAACAAGTTCTGGGGGATTCTTTAATAATAATAATAGAGAATTCCGCGTGCGCAGGGCGGGAG	WILDTYPE_BUT_HAS_SNP_DELETION__Lincrna.flip.sense__p1@LOC400550__chr16:86542457..86542665,-__20.1.0.0.12.1
