## Supplementary material for "High-throughput functional analysis of IncRNA core promoters elucidatesrules governing tissue-specificity": dels_oligo_pool.index.txt (part 41 of 77)

full_oligo	oligo_type	oligo_id	dupe_info	seq_name	tile_name	chr	locus_start	locus_end	strand	tile_start	tile_end	tile_number	local_start	local_end	RE_count_1	RE_count_2	RE_count_3	SNP	barcode	element	unique_id
ACTGGCCGCTTCACTGTTTCCCGAGAGTGGCAAAGGCCCTGGCAGGAAGTTTACAGGGTTTAACGTAAACAAGTTCTGGGGGATTCTTTAATAATAATAATAGAGAATTCCGCGTGCGCAGGGCGGGAGGGTACCTCTAGAGCCTAAAACAGAGATCGGAAGAGCGTCG	WILDTYPE_BUT_HAS_SNP_DELETION	20.1.0.0.12.1.18	none	Lincrna.flip.sense__p1@LOC400550__chr16:86542457..86542665,-	Lincrna.flip.sense__p1@LOC400550__chr16:86542457..86542665,-,20.1	chr16	86542457	86542665	-	86542551	86542665	1	0	114	1	1	0	none	GCCTAAAACAG	TTTCCCGAGAGTGGCAAAGGCCCTGGCAGGAAGTTTACAGGGTTTAACGTAAACAAGTTCTGGGGGATTCTTTAATAATAATAATAGAGAATTCCGCGTGCGCAGGGCGGGAG	WILDTYPE_BUT_HAS_SNP_DELETION__Lincrna.flip.sense__p1@LOC400550__chr16:86542457..86542665,-__20.1.0.0.12.1
ACTGGCCGCTTCACTGTTTCCCGAGAGTGGCAAAGGCCCTGGCAGGAAGTTTACAGGGTTTAACGTAAACAAGTTCTGGGGGATTCTTTAATAATAATAATAGAGAATTCCGCGTGCGCAGGGCGGGAGGGTACCTCTAGAGTAACTAACCGAGATCGGAAGAGCGTCG	WILDTYPE_BUT_HAS_SNP_DELETION	20.1.0.0.12.1.19	none	Lincrna.flip.sense__p1@LOC400550__chr16:86542457..86542665,-	Lincrna.flip.sense__p1@LOC400550__chr16:86542457..86542665,-,20.1	chr16	86542457	86542665	-	86542551	86542665	1	0	114	1	1	0	none	GTAACTAACCG	TTTCCCGAGAGTGGCAAAGGCCCTGGCAGGAAGTTTACAGGGTTTAACGTAAACAAGTTCTGGGGGATTCTTTAATAATAATAATAGAGAATTCCGCGTGCGCAGGGCGGGAG	WILDTYPE_BUT_HAS_SNP_DELETION__Lincrna.flip.sense__p1@LOC400550__chr16:86542457..86542665,-__20.1.0.0.12.1
ACTGGCCGCTTCACTGTTTCCCGAGAGTGGCAAAGGCCCTGGCAGGAAGTTTACAGGGTTTAACGTAAACAAGTTCTGGGGGATTCTTTAATAATAATAATAGAGAATTCCGCGTGCGCAGGGCGGGAGGGTACCTCTAGAAGGGACGAAATAGATCGGAAGAGCGTCG	WILDTYPE_BUT_HAS_SNP_DELETION	20.1.0.0.12.1.20	none	Lincrna.flip.sense__p1@LOC400550__chr16:86542457..86542665,-	Lincrna.flip.sense__p1@LOC400550__chr16:86542457..86542665,-,20.1	chr16	86542457	86542665	-	86542551	86542665	1	0	114	1	1	0	none	AGGGACGAAAT	TTTCCCGAGAGTGGCAAAGGCCCTGGCAGGAAGTTTACAGGGTTTAACGTAAACAAGTTCTGGGGGATTCTTTAATAATAATAATAGAGAATTCCGCGTGCGCAGGGCGGGAG	WILDTYPE_BUT_HAS_SNP_DELETION__Lincrna.flip.sense__p1@LOC400550__chr16:86542457..86542665,-__20.1.0.0.12.1
ACTGGCCGCTTCACTGTTTCCCGAGAGTGGCAAAGGCCCTGGCAGGAAGTTTACAGGGTTTAACGTAAACAAGTTCTGGGGGATTCTTTAATAATAATAATAGAGAATTCCGCGTGCGCAGGGCGGGAGGGTACCTCTAGAGACATGTCGTCAGATCGGAAGAGCGTCG	WILDTYPE_BUT_HAS_SNP_DELETION	20.1.0.0.12.1.21	none	Lincrna.flip.sense__p1@LOC400550__chr16:86542457..86542665,-	Lincrna.flip.sense__p1@LOC400550__chr16:86542457..86542665,-,20.1	chr16	86542457	86542665	-	86542551	86542665	1	0	114	1	1	0	none	GACATGTCGTC	TTTCCCGAGAGTGGCAAAGGCCCTGGCAGGAAGTTTACAGGGTTTAACGTAAACAAGTTCTGGGGGATTCTTTAATAATAATAATAGAGAATTCCGCGTGCGCAGGGCGGGAG	WILDTYPE_BUT_HAS_SNP_DELETION__Lincrna.flip.sense__p1@LOC400550__chr16:86542457..86542665,-__20.1.0.0.12.1
ACTGGCCGCTTCACTGTTTCCCGAGAGTGGCAAAGGCCCTGGCAGGAAGTTTACAGGGTTTAACGTAAACAAGTTCTGGGGGATTCTTTAATAATAATAATAGAGAATTCCGCGTGCGCAGGGCGGGAGGGTACCTCTAGACTATAGGTGGCAGATCGGAAGAGCGTCG	WILDTYPE_BUT_HAS_SNP_DELETION	20.1.0.0.12.1.22	none	Lincrna.flip.sense__p1@LOC400550__chr16:86542457..86542665,-	Lincrna.flip.sense__p1@LOC400550__chr16:86542457..86542665,-,20.1	chr16	86542457	86542665	-	86542551	86542665	1	0	114	1	1	0	none	CTATAGGTGGC	TTTCCCGAGAGTGGCAAAGGCCCTGGCAGGAAGTTTACAGGGTTTAACGTAAACAAGTTCTGGGGGATTCTTTAATAATAATAATAGAGAATTCCGCGTGCGCAGGGCGGGAG	WILDTYPE_BUT_HAS_SNP_DELETION__Lincrna.flip.sense__p1@LOC400550__chr16:86542457..86542665,-__20.1.0.0.12.1
ACTGGCCGCTTCACTGTTTCCCGAGAGTGGCAAAGGCCCTGGCAGGAAGTTTACAGGGTTTAACGTAAACAAGTTCTGGGGGATTCTTTAATAATAATAATAGAGAATTCCGCGTGCGCAGGGCGGGAGGGTACCTCTAGAAATTCGAAAAAAGATCGGAAGAGCGTCG	WILDTYPE_BUT_HAS_SNP_DELETION	20.1.0.0.12.1.23	none	Lincrna.flip.sense__p1@LOC400550__chr16:86542457..86542665,-	Lincrna.flip.sense__p1@LOC400550__chr16:86542457..86542665,-,20.1	chr16	86542457	86542665	-	86542551	86542665	1	0	114	1	1	0	none	AATTCGAAAAA	TTTCCCGAGAGTGGCAAAGGCCCTGGCAGGAAGTTTACAGGGTTTAACGTAAACAAGTTCTGGGGGATTCTTTAATAATAATAATAGAGAATTCCGCGTGCGCAGGGCGGGAG	WILDTYPE_BUT_HAS_SNP_DELETION__Lincrna.flip.sense__p1@LOC400550__chr16:86542457..86542665,-__20.1.0.0.12.1
ACTGGCCGCTTCACTGTTTCCCGAGAGTGGCAAAGGCCCTGGCAGGAAGTTTACAGGGTTTAACGTAAACAAGTTCTGGGGGATTCTTTAATAATAATAATAGAGAATTCCGCGTGCGCAGGGCGGGAGGGTACCTCTAGAAACGTTGTACCAGATCGGAAGAGCGTCG	WILDTYPE_BUT_HAS_SNP_DELETION	20.1.0.0.12.1.24	none	Lincrna.flip.sense__p1@LOC400550__chr16:86542457..86542665,-	Lincrna.flip.sense__p1@LOC400550__chr16:86542457..86542665,-,20.1	chr16	86542457	86542665	-	86542551	86542665	1	0	114	1	1	0	none	AACGTTGTACC	TTTCCCGAGAGTGGCAAAGGCCCTGGCAGGAAGTTTACAGGGTTTAACGTAAACAAGTTCTGGGGGATTCTTTAATAATAATAATAGAGAATTCCGCGTGCGCAGGGCGGGAG	WILDTYPE_BUT_HAS_SNP_DELETION__Lincrna.flip.sense__p1@LOC400550__chr16:86542457..86542665,-__20.1.0.0.12.1
ACTGGCCGCTTCACTGTTTCCCGAGAGTGGCAAAGGCCCTGGCAGGAAGTTTACAGGGTTTAACGTAAACAAGTTCTGGGGGATTCTTTAATAATAATAATAGAGAATTCCGCGTGCGCAGGGCGGGAGGGTACCTCTAGAACACGGGGTGTAGATCGGAAGAGCGTCG	WILDTYPE_BUT_HAS_SNP_DELETION	20.1.0.0.12.1.25	none	Lincrna.flip.sense__p1@LOC400550__chr16:86542457..86542665,-	Lincrna.flip.sense__p1@LOC400550__chr16:86542457..86542665,-,20.1	chr16	86542457	86542665	-	86542551	86542665	1	0	114	1	1	0	none	ACACGGGGTGT	TTTCCCGAGAGTGGCAAAGGCCCTGGCAGGAAGTTTACAGGGTTTAACGTAAACAAGTTCTGGGGGATTCTTTAATAATAATAATAGAGAATTCCGCGTGCGCAGGGCGGGAG	WILDTYPE_BUT_HAS_SNP_DELETION__Lincrna.flip.sense__p1@LOC400550__chr16:86542457..86542665,-__20.1.0.0.12.1
ACTGGCCGCTTCACTGTTTCCCGAGAGTGGCAAAGGCCCTGGCAGGAAGTTTACAGGGTTTAACGTAAACAAGTTCTGGGGGATTCTTTAATAATAATAATAGAGAATTCCGCGTGCGCAGGGCGGGAGGGTACCTCTAGAATACGTTATCCAGATCGGAAGAGCGTCG	WILDTYPE_BUT_HAS_SNP_DELETION	20.1.0.0.12.1.26	none	Lincrna.flip.sense__p1@LOC400550__chr16:86542457..86542665,-	Lincrna.flip.sense__p1@LOC400550__chr16:86542457..86542665,-,20.1	chr16	86542457	86542665	-	86542551	86542665	1	0	114	1	1	0	none	ATACGTTATCC	TTTCCCGAGAGTGGCAAAGGCCCTGGCAGGAAGTTTACAGGGTTTAACGTAAACAAGTTCTGGGGGATTCTTTAATAATAATAATAGAGAATTCCGCGTGCGCAGGGCGGGAG	WILDTYPE_BUT_HAS_SNP_DELETION__Lincrna.flip.sense__p1@LOC400550__chr16:86542457..86542665,-__20.1.0.0.12.1
ACTGGCCGCTTCACTGTTTCCCGAGAGAGGCAAAGGCCCTGGCAGGAAGTTTACAGGGTTTAACGTAAACAAGTTCTGGGGGATTCTTTAATAATAATAATAGAGAATTCCGCGTGCGCAGGGCGGGAGGGTACCTCTAGACAATGTACTGCAGATCGGAAGAGCGTCG	WILDTYPE_BUT_HAS_SNP_DELETION	20.1.0.0.13.1.1	none	Lincrna.flip.sense__p1@LOC400550__chr16:86542457..86542665,-	Lincrna.flip.sense__p1@LOC400550__chr16:86542457..86542665,-,20.1	chr16	86542457	86542665	-	86542551	86542665	1	0	114	1	1	0	none	CAATGTACTGC	TTTCCCGAGAGAGGCAAAGGCCCTGGCAGGAAGTTTACAGGGTTTAACGTAAACAAGTTCTGGGGGATTCTTTAATAATAATAATAGAGAATTCCGCGTGCGCAGGGCGGGAG	WILDTYPE_BUT_HAS_SNP_DELETION__Lincrna.flip.sense__p1@LOC400550__chr16:86542457..86542665,-__20.1.0.0.13.1
ACTGGCCGCTTCACTGTTTCCCGAGAGAGGCAAAGGCCCTGGCAGGAAGTTTACAGGGTTTAACGTAAACAAGTTCTGGGGGATTCTTTAATAATAATAATAGAGAATTCCGCGTGCGCAGGGCGGGAGGGTACCTCTAGAGCTCGTAAGAGAGATCGGAAGAGCGTCG	WILDTYPE_BUT_HAS_SNP_DELETION	20.1.0.0.13.1.2	none	Lincrna.flip.sense__p1@LOC400550__chr16:86542457..86542665,-	Lincrna.flip.sense__p1@LOC400550__chr16:86542457..86542665,-,20.1	chr16	86542457	86542665	-	86542551	86542665	1	0	114	1	1	0	none	GCTCGTAAGAG	TTTCCCGAGAGAGGCAAAGGCCCTGGCAGGAAGTTTACAGGGTTTAACGTAAACAAGTTCTGGGGGATTCTTTAATAATAATAATAGAGAATTCCGCGTGCGCAGGGCGGGAG	WILDTYPE_BUT_HAS_SNP_DELETION__Lincrna.flip.sense__p1@LOC400550__chr16:86542457..86542665,-__20.1.0.0.13.1
ACTGGCCGCTTCACTGTTTCCCGAGAGAGGCAAAGGCCCTGGCAGGAAGTTTACAGGGTTTAACGTAAACAAGTTCTGGGGGATTCTTTAATAATAATAATAGAGAATTCCGCGTGCGCAGGGCGGGAGGGTACCTCTAGACCCGACATGTCAGATCGGAAGAGCGTCG	WILDTYPE_BUT_HAS_SNP_DELETION	20.1.0.0.13.1.3	none	Lincrna.flip.sense__p1@LOC400550__chr16:86542457..86542665,-	Lincrna.flip.sense__p1@LOC400550__chr16:86542457..86542665,-,20.1	chr16	86542457	86542665	-	86542551	86542665	1	0	114	1	1	0	none	CCCGACATGTC	TTTCCCGAGAGAGGCAAAGGCCCTGGCAGGAAGTTTACAGGGTTTAACGTAAACAAGTTCTGGGGGATTCTTTAATAATAATAATAGAGAATTCCGCGTGCGCAGGGCGGGAG	WILDTYPE_BUT_HAS_SNP_DELETION__Lincrna.flip.sense__p1@LOC400550__chr16:86542457..86542665,-__20.1.0.0.13.1
ACTGGCCGCTTCACTGTTTCCCGAGAGAGGCAAAGGCCCTGGCAGGAAGTTTACAGGGTTTAACGTAAACAAGTTCTGGGGGATTCTTTAATAATAATAATAGAGAATTCCGCGTGCGCAGGGCGGGAGGGTACCTCTAGAATTTGCGATAGAGATCGGAAGAGCGTCG	WILDTYPE_BUT_HAS_SNP_DELETION	20.1.0.0.13.1.4	none	Lincrna.flip.sense__p1@LOC400550__chr16:86542457..86542665,-	Lincrna.flip.sense__p1@LOC400550__chr16:86542457..86542665,-,20.1	chr16	86542457	86542665	-	86542551	86542665	1	0	114	1	1	0	none	ATTTGCGATAG	TTTCCCGAGAGAGGCAAAGGCCCTGGCAGGAAGTTTACAGGGTTTAACGTAAACAAGTTCTGGGGGATTCTTTAATAATAATAATAGAGAATTCCGCGTGCGCAGGGCGGGAG	WILDTYPE_BUT_HAS_SNP_DELETION__Lincrna.flip.sense__p1@LOC400550__chr16:86542457..86542665,-__20.1.0.0.13.1
ACTGGCCGCTTCACTGTTTCCCGAGAGAGGCAAAGGCCCTGGCAGGAAGTTTACAGGGTTTAACGTAAACAAGTTCTGGGGGATTCTTTAATAATAATAATAGAGAATTCCGCGTGCGCAGGGCGGGAGGGTACCTCTAGACAATCTTTACGAGATCGGAAGAGCGTCG	WILDTYPE_BUT_HAS_SNP_DELETION	20.1.0.0.13.1.5	none	Lincrna.flip.sense__p1@LOC400550__chr16:86542457..86542665,-	Lincrna.flip.sense__p1@LOC400550__chr16:86542457..86542665,-,20.1	chr16	86542457	86542665	-	86542551	86542665	1	0	114	1	1	0	none	CAATCTTTACG	TTTCCCGAGAGAGGCAAAGGCCCTGGCAGGAAGTTTACAGGGTTTAACGTAAACAAGTTCTGGGGGATTCTTTAATAATAATAATAGAGAATTCCGCGTGCGCAGGGCGGGAG	WILDTYPE_BUT_HAS_SNP_DELETION__Lincrna.flip.sense__p1@LOC400550__chr16:86542457..86542665,-__20.1.0.0.13.1
ACTGGCCGCTTCACTGTTTCCCGAGAGAGGCAAAGGCCCTGGCAGGAAGTTTACAGGGTTTAACGTAAACAAGTTCTGGGGGATTCTTTAATAATAATAATAGAGAATTCCGCGTGCGCAGGGCGGGAGGGTACCTCTAGAGCCTCTTAGCTAGATCGGAAGAGCGTCG	WILDTYPE_BUT_HAS_SNP_DELETION	20.1.0.0.13.1.6	none	Lincrna.flip.sense__p1@LOC400550__chr16:86542457..86542665,-	Lincrna.flip.sense__p1@LOC400550__chr16:86542457..86542665,-,20.1	chr16	86542457	86542665	-	86542551	86542665	1	0	114	1	1	0	none	GCCTCTTAGCT	TTTCCCGAGAGAGGCAAAGGCCCTGGCAGGAAGTTTACAGGGTTTAACGTAAACAAGTTCTGGGGGATTCTTTAATAATAATAATAGAGAATTCCGCGTGCGCAGGGCGGGAG	WILDTYPE_BUT_HAS_SNP_DELETION__Lincrna.flip.sense__p1@LOC400550__chr16:86542457..86542665,-__20.1.0.0.13.1
ACTGGCCGCTTCACTGTTTCCCGAGAGAGGCAAAGGCCCTGGCAGGAAGTTTACAGGGTTTAACGTAAACAAGTTCTGGGGGATTCTTTAATAATAATAATAGAGAATTCCGCGTGCGCAGGGCGGGAGGGTACCTCTAGACTAGAAACTCGAGATCGGAAGAGCGTCG	WILDTYPE_BUT_HAS_SNP_DELETION	20.1.0.0.13.1.7	none	Lincrna.flip.sense__p1@LOC400550__chr16:86542457..86542665,-	Lincrna.flip.sense__p1@LOC400550__chr16:86542457..86542665,-,20.1	chr16	86542457	86542665	-	86542551	86542665	1	0	114	1	1	0	none	CTAGAAACTCG	TTTCCCGAGAGAGGCAAAGGCCCTGGCAGGAAGTTTACAGGGTTTAACGTAAACAAGTTCTGGGGGATTCTTTAATAATAATAATAGAGAATTCCGCGTGCGCAGGGCGGGAG	WILDTYPE_BUT_HAS_SNP_DELETION__Lincrna.flip.sense__p1@LOC400550__chr16:86542457..86542665,-__20.1.0.0.13.1
ACTGGCCGCTTCACTGTTTCCCGAGAGAGGCAAAGGCCCTGGCAGGAAGTTTACAGGGTTTAACGTAAACAAGTTCTGGGGGATTCTTTAATAATAATAATAGAGAATTCCGCGTGCGCAGGGCGGGAGGGTACCTCTAGAGCGATTAGATAAGATCGGAAGAGCGTCG	WILDTYPE_BUT_HAS_SNP_DELETION	20.1.0.0.13.1.8	none	Lincrna.flip.sense__p1@LOC400550__chr16:86542457..86542665,-	Lincrna.flip.sense__p1@LOC400550__chr16:86542457..86542665,-,20.1	chr16	86542457	86542665	-	86542551	86542665	1	0	114	1	1	0	none	GCGATTAGATA	TTTCCCGAGAGAGGCAAAGGCCCTGGCAGGAAGTTTACAGGGTTTAACGTAAACAAGTTCTGGGGGATTCTTTAATAATAATAATAGAGAATTCCGCGTGCGCAGGGCGGGAG	WILDTYPE_BUT_HAS_SNP_DELETION__Lincrna.flip.sense__p1@LOC400550__chr16:86542457..86542665,-__20.1.0.0.13.1
ACTGGCCGCTTCACTGTTTCCCGAGAGAGGCAAAGGCCCTGGCAGGAAGTTTACAGGGTTTAACGTAAACAAGTTCTGGGGGATTCTTTAATAATAATAATAGAGAATTCCGCGTGCGCAGGGCGGGAGGGTACCTCTAGACCAGCGTGACAAGATCGGAAGAGCGTCG	WILDTYPE_BUT_HAS_SNP_DELETION	20.1.0.0.13.1.9	none	Lincrna.flip.sense__p1@LOC400550__chr16:86542457..86542665,-	Lincrna.flip.sense__p1@LOC400550__chr16:86542457..86542665,-,20.1	chr16	86542457	86542665	-	86542551	86542665	1	0	114	1	1	0	none	CCAGCGTGACA	TTTCCCGAGAGAGGCAAAGGCCCTGGCAGGAAGTTTACAGGGTTTAACGTAAACAAGTTCTGGGGGATTCTTTAATAATAATAATAGAGAATTCCGCGTGCGCAGGGCGGGAG	WILDTYPE_BUT_HAS_SNP_DELETION__Lincrna.flip.sense__p1@LOC400550__chr16:86542457..86542665,-__20.1.0.0.13.1
ACTGGCCGCTTCACTGTTTCCCGAGAGAGGCAAAGGCCCTGGCAGGAAGTTTACAGGGTTTAACGTAAACAAGTTCTGGGGGATTCTTTAATAATAATAATAGAGAATTCCGCGTGCGCAGGGCGGGAGGGTACCTCTAGATGAAGTTATCGAGATCGGAAGAGCGTCG	WILDTYPE_BUT_HAS_SNP_DELETION	20.1.0.0.13.1.10	none	Lincrna.flip.sense__p1@LOC400550__chr16:86542457..86542665,-	Lincrna.flip.sense__p1@LOC400550__chr16:86542457..86542665,-,20.1	chr16	86542457	86542665	-	86542551	86542665	1	0	114	1	1	0	none	TGAAGTTATCG	TTTCCCGAGAGAGGCAAAGGCCCTGGCAGGAAGTTTACAGGGTTTAACGTAAACAAGTTCTGGGGGATTCTTTAATAATAATAATAGAGAATTCCGCGTGCGCAGGGCGGGAG	WILDTYPE_BUT_HAS_SNP_DELETION__Lincrna.flip.sense__p1@LOC400550__chr16:86542457..86542665,-__20.1.0.0.13.1
ACTGGCCGCTTCACTGTTTCCCGAGAGAGGCAAAGGCCCTGGCAGGAAGTTTACAGGGTTTAACGTAAACAAGTTCTGGGGGATTCTTTAATAATAATAATAGAGAATTCCGCGTGCGCAGGGCGGGAGGGTACCTCTAGAACCCTAGATACAGATCGGAAGAGCGTCG	WILDTYPE_BUT_HAS_SNP_DELETION	20.1.0.0.13.1.11	none	Lincrna.flip.sense__p1@LOC400550__chr16:86542457..86542665,-	Lincrna.flip.sense__p1@LOC400550__chr16:86542457..86542665,-,20.1	chr16	86542457	86542665	-	86542551	86542665	1	0	114	1	1	0	none	ACCCTAGATAC	TTTCCCGAGAGAGGCAAAGGCCCTGGCAGGAAGTTTACAGGGTTTAACGTAAACAAGTTCTGGGGGATTCTTTAATAATAATAATAGAGAATTCCGCGTGCGCAGGGCGGGAG	WILDTYPE_BUT_HAS_SNP_DELETION__Lincrna.flip.sense__p1@LOC400550__chr16:86542457..86542665,-__20.1.0.0.13.1
ACTGGCCGCTTCACTGTTTCCCGAGAGAGGCAAAGGCCCTGGCAGGAAGTTTACAGGGTTTAACGTAAACAAGTTCTGGGGGATTCTTTAATAATAATAATAGAGAATTCCGCGTGCGCAGGGCGGGAGGGTACCTCTAGAGTGTATTCTGGAGATCGGAAGAGCGTCG	WILDTYPE_BUT_HAS_SNP_DELETION	20.1.0.0.13.1.12	none	Lincrna.flip.sense__p1@LOC400550__chr16:86542457..86542665,-	Lincrna.flip.sense__p1@LOC400550__chr16:86542457..86542665,-,20.1	chr16	86542457	86542665	-	86542551	86542665	1	0	114	1	1	0	none	GTGTATTCTGG	TTTCCCGAGAGAGGCAAAGGCCCTGGCAGGAAGTTTACAGGGTTTAACGTAAACAAGTTCTGGGGGATTCTTTAATAATAATAATAGAGAATTCCGCGTGCGCAGGGCGGGAG	WILDTYPE_BUT_HAS_SNP_DELETION__Lincrna.flip.sense__p1@LOC400550__chr16:86542457..86542665,-__20.1.0.0.13.1
ACTGGCCGCTTCACTGTTTCCCGAGAGAGGCAAAGGCCCTGGCAGGAAGTTTACAGGGTTTAACGTAAACAAGTTCTGGGGGATTCTTTAATAATAATAATAGAGAATTCCGCGTGCGCAGGGCGGGAGGGTACCTCTAGATACGTCAAATAAGATCGGAAGAGCGTCG	WILDTYPE_BUT_HAS_SNP_DELETION	20.1.0.0.13.1.13	none	Lincrna.flip.sense__p1@LOC400550__chr16:86542457..86542665,-	Lincrna.flip.sense__p1@LOC400550__chr16:86542457..86542665,-,20.1	chr16	86542457	86542665	-	86542551	86542665	1	0	114	1	1	0	none	TACGTCAAATA	TTTCCCGAGAGAGGCAAAGGCCCTGGCAGGAAGTTTACAGGGTTTAACGTAAACAAGTTCTGGGGGATTCTTTAATAATAATAATAGAGAATTCCGCGTGCGCAGGGCGGGAG	WILDTYPE_BUT_HAS_SNP_DELETION__Lincrna.flip.sense__p1@LOC400550__chr16:86542457..86542665,-__20.1.0.0.13.1
ACTGGCCGCTTCACTGTTTCCCGAGAGAGGCAAAGGCCCTGGCAGGAAGTTTACAGGGTTTAACGTAAACAAGTTCTGGGGGATTCTTTAATAATAATAATAGAGAATTCCGCGTGCGCAGGGCGGGAGGGTACCTCTAGAACATTCGAGGTAGATCGGAAGAGCGTCG	WILDTYPE_BUT_HAS_SNP_DELETION	20.1.0.0.13.1.14	none	Lincrna.flip.sense__p1@LOC400550__chr16:86542457..86542665,-	Lincrna.flip.sense__p1@LOC400550__chr16:86542457..86542665,-,20.1	chr16	86542457	86542665	-	86542551	86542665	1	0	114	1	1	0	none	ACATTCGAGGT	TTTCCCGAGAGAGGCAAAGGCCCTGGCAGGAAGTTTACAGGGTTTAACGTAAACAAGTTCTGGGGGATTCTTTAATAATAATAATAGAGAATTCCGCGTGCGCAGGGCGGGAG	WILDTYPE_BUT_HAS_SNP_DELETION__Lincrna.flip.sense__p1@LOC400550__chr16:86542457..86542665,-__20.1.0.0.13.1
ACTGGCCGCTTCACTGTTTCCCGAGAGAGGCAAAGGCCCTGGCAGGAAGTTTACAGGGTTTAACGTAAACAAGTTCTGGGGGATTCTTTAATAATAATAATAGAGAATTCCGCGTGCGCAGGGCGGGAGGGTACCTCTAGAAGTAGCTTACCAGATCGGAAGAGCGTCG	WILDTYPE_BUT_HAS_SNP_DELETION	20.1.0.0.13.1.15	none	Lincrna.flip.sense__p1@LOC400550__chr16:86542457..86542665,-	Lincrna.flip.sense__p1@LOC400550__chr16:86542457..86542665,-,20.1	chr16	86542457	86542665	-	86542551	86542665	1	0	114	1	1	0	none	AGTAGCTTACC	TTTCCCGAGAGAGGCAAAGGCCCTGGCAGGAAGTTTACAGGGTTTAACGTAAACAAGTTCTGGGGGATTCTTTAATAATAATAATAGAGAATTCCGCGTGCGCAGGGCGGGAG	WILDTYPE_BUT_HAS_SNP_DELETION__Lincrna.flip.sense__p1@LOC400550__chr16:86542457..86542665,-__20.1.0.0.13.1
ACTGGCCGCTTCACTGTTTCCCGAGAGAGGCAAAGGCCCTGGCAGGAAGTTTACAGGGTTTAACGTAAACAAGTTCTGGGGGATTCTTTAATAATAATAATAGAGAATTCCGCGTGCGCAGGGCGGGAGGGTACCTCTAGACGTATCGAAGGAGATCGGAAGAGCGTCG	WILDTYPE_BUT_HAS_SNP_DELETION	20.1.0.0.13.1.16	none	Lincrna.flip.sense__p1@LOC400550__chr16:86542457..86542665,-	Lincrna.flip.sense__p1@LOC400550__chr16:86542457..86542665,-,20.1	chr16	86542457	86542665	-	86542551	86542665	1	0	114	1	1	0	none	CGTATCGAAGG	TTTCCCGAGAGAGGCAAAGGCCCTGGCAGGAAGTTTACAGGGTTTAACGTAAACAAGTTCTGGGGGATTCTTTAATAATAATAATAGAGAATTCCGCGTGCGCAGGGCGGGAG	WILDTYPE_BUT_HAS_SNP_DELETION__Lincrna.flip.sense__p1@LOC400550__chr16:86542457..86542665,-__20.1.0.0.13.1
ACTGGCCGCTTCACTGTTTCCCGAGAGAGGCAAAGGCCCTGGCAGGAAGTTTACAGGGTTTAACGTAAACAAGTTCTGGGGGATTCTTTAATAATAATAATAGAGAATTCCGCGTGCGCAGGGCGGGAGGGTACCTCTAGAGCGTACATTGTAGATCGGAAGAGCGTCG	WILDTYPE_BUT_HAS_SNP_DELETION	20.1.0.0.13.1.17	none	Lincrna.flip.sense__p1@LOC400550__chr16:86542457..86542665,-	Lincrna.flip.sense__p1@LOC400550__chr16:86542457..86542665,-,20.1	chr16	86542457	86542665	-	86542551	86542665	1	0	114	1	1	0	none	GCGTACATTGT	TTTCCCGAGAGAGGCAAAGGCCCTGGCAGGAAGTTTACAGGGTTTAACGTAAACAAGTTCTGGGGGATTCTTTAATAATAATAATAGAGAATTCCGCGTGCGCAGGGCGGGAG	WILDTYPE_BUT_HAS_SNP_DELETION__Lincrna.flip.sense__p1@LOC400550__chr16:86542457..86542665,-__20.1.0.0.13.1
ACTGGCCGCTTCACTGTTTCCCGAGAGAGGCAAAGGCCCTGGCAGGAAGTTTACAGGGTTTAACGTAAACAAGTTCTGGGGGATTCTTTAATAATAATAATAGAGAATTCCGCGTGCGCAGGGCGGGAGGGTACCTCTAGAAACATAGTCGGAGATCGGAAGAGCGTCG	WILDTYPE_BUT_HAS_SNP_DELETION	20.1.0.0.13.1.18	none	Lincrna.flip.sense__p1@LOC400550__chr16:86542457..86542665,-	Lincrna.flip.sense__p1@LOC400550__chr16:86542457..86542665,-,20.1	chr16	86542457	86542665	-	86542551	86542665	1	0	114	1	1	0	none	AACATAGTCGG	TTTCCCGAGAGAGGCAAAGGCCCTGGCAGGAAGTTTACAGGGTTTAACGTAAACAAGTTCTGGGGGATTCTTTAATAATAATAATAGAGAATTCCGCGTGCGCAGGGCGGGAG	WILDTYPE_BUT_HAS_SNP_DELETION__Lincrna.flip.sense__p1@LOC400550__chr16:86542457..86542665,-__20.1.0.0.13.1
ACTGGCCGCTTCACTGTTTCCCGAGAGAGGCAAAGGCCCTGGCAGGAAGTTTACAGGGTTTAACGTAAACAAGTTCTGGGGGATTCTTTAATAATAATAATAGAGAATTCCGCGTGCGCAGGGCGGGAGGGTACCTCTAGAGGCTTGCATGAAGATCGGAAGAGCGTCG	WILDTYPE_BUT_HAS_SNP_DELETION	20.1.0.0.13.1.19	none	Lincrna.flip.sense__p1@LOC400550__chr16:86542457..86542665,-	Lincrna.flip.sense__p1@LOC400550__chr16:86542457..86542665,-,20.1	chr16	86542457	86542665	-	86542551	86542665	1	0	114	1	1	0	none	GGCTTGCATGA	TTTCCCGAGAGAGGCAAAGGCCCTGGCAGGAAGTTTACAGGGTTTAACGTAAACAAGTTCTGGGGGATTCTTTAATAATAATAATAGAGAATTCCGCGTGCGCAGGGCGGGAG	WILDTYPE_BUT_HAS_SNP_DELETION__Lincrna.flip.sense__p1@LOC400550__chr16:86542457..86542665,-__20.1.0.0.13.1
ACTGGCCGCTTCACTGTTTCCCGAGAGAGGCAAAGGCCCTGGCAGGAAGTTTACAGGGTTTAACGTAAACAAGTTCTGGGGGATTCTTTAATAATAATAATAGAGAATTCCGCGTGCGCAGGGCGGGAGGGTACCTCTAGATTATAGCCGTGAGATCGGAAGAGCGTCG	WILDTYPE_BUT_HAS_SNP_DELETION	20.1.0.0.13.1.20	none	Lincrna.flip.sense__p1@LOC400550__chr16:86542457..86542665,-	Lincrna.flip.sense__p1@LOC400550__chr16:86542457..86542665,-,20.1	chr16	86542457	86542665	-	86542551	86542665	1	0	114	1	1	0	none	TTATAGCCGTG	TTTCCCGAGAGAGGCAAAGGCCCTGGCAGGAAGTTTACAGGGTTTAACGTAAACAAGTTCTGGGGGATTCTTTAATAATAATAATAGAGAATTCCGCGTGCGCAGGGCGGGAG	WILDTYPE_BUT_HAS_SNP_DELETION__Lincrna.flip.sense__p1@LOC400550__chr16:86542457..86542665,-__20.1.0.0.13.1
ACTGGCCGCTTCACTGTTTCCCGAGAGAGGCAAAGGCCCTGGCAGGAAGTTTACAGGGTTTAACGTAAACAAGTTCTGGGGGATTCTTTAATAATAATAATAGAGAATTCCGCGTGCGCAGGGCGGGAGGGTACCTCTAGACTGCGAACTCAAGATCGGAAGAGCGTCG	WILDTYPE_BUT_HAS_SNP_DELETION	20.1.0.0.13.1.21	none	Lincrna.flip.sense__p1@LOC400550__chr16:86542457..86542665,-	Lincrna.flip.sense__p1@LOC400550__chr16:86542457..86542665,-,20.1	chr16	86542457	86542665	-	86542551	86542665	1	0	114	1	1	0	none	CTGCGAACTCA	TTTCCCGAGAGAGGCAAAGGCCCTGGCAGGAAGTTTACAGGGTTTAACGTAAACAAGTTCTGGGGGATTCTTTAATAATAATAATAGAGAATTCCGCGTGCGCAGGGCGGGAG	WILDTYPE_BUT_HAS_SNP_DELETION__Lincrna.flip.sense__p1@LOC400550__chr16:86542457..86542665,-__20.1.0.0.13.1
ACTGGCCGCTTCACTGTTTCCCGAGAGAGGCAAAGGCCCTGGCAGGAAGTTTACAGGGTTTAACGTAAACAAGTTCTGGGGGATTCTTTAATAATAATAATAGAGAATTCCGCGTGCGCAGGGCGGGAGGGTACCTCTAGATTACGTACCGCAGATCGGAAGAGCGTCG	WILDTYPE_BUT_HAS_SNP_DELETION	20.1.0.0.13.1.22	none	Lincrna.flip.sense__p1@LOC400550__chr16:86542457..86542665,-	Lincrna.flip.sense__p1@LOC400550__chr16:86542457..86542665,-,20.1	chr16	86542457	86542665	-	86542551	86542665	1	0	114	1	1	0	none	TTACGTACCGC	TTTCCCGAGAGAGGCAAAGGCCCTGGCAGGAAGTTTACAGGGTTTAACGTAAACAAGTTCTGGGGGATTCTTTAATAATAATAATAGAGAATTCCGCGTGCGCAGGGCGGGAG	WILDTYPE_BUT_HAS_SNP_DELETION__Lincrna.flip.sense__p1@LOC400550__chr16:86542457..86542665,-__20.1.0.0.13.1
ACTGGCCGCTTCACTGTTTCCCGAGAGAGGCAAAGGCCCTGGCAGGAAGTTTACAGGGTTTAACGTAAACAAGTTCTGGGGGATTCTTTAATAATAATAATAGAGAATTCCGCGTGCGCAGGGCGGGAGGGTACCTCTAGACGTTGGATAATAGATCGGAAGAGCGTCG	WILDTYPE_BUT_HAS_SNP_DELETION	20.1.0.0.13.1.23	none	Lincrna.flip.sense__p1@LOC400550__chr16:86542457..86542665,-	Lincrna.flip.sense__p1@LOC400550__chr16:86542457..86542665,-,20.1	chr16	86542457	86542665	-	86542551	86542665	1	0	114	1	1	0	none	CGTTGGATAAT	TTTCCCGAGAGAGGCAAAGGCCCTGGCAGGAAGTTTACAGGGTTTAACGTAAACAAGTTCTGGGGGATTCTTTAATAATAATAATAGAGAATTCCGCGTGCGCAGGGCGGGAG	WILDTYPE_BUT_HAS_SNP_DELETION__Lincrna.flip.sense__p1@LOC400550__chr16:86542457..86542665,-__20.1.0.0.13.1
ACTGGCCGCTTCACTGTTTCCCGAGAGAGGCAAAGGCCCTGGCAGGAAGTTTACAGGGTTTAACGTAAACAAGTTCTGGGGGATTCTTTAATAATAATAATAGAGAATTCCGCGTGCGCAGGGCGGGAGGGTACCTCTAGAAGATTCAATGCAGATCGGAAGAGCGTCG	WILDTYPE_BUT_HAS_SNP_DELETION	20.1.0.0.13.1.24	none	Lincrna.flip.sense__p1@LOC400550__chr16:86542457..86542665,-	Lincrna.flip.sense__p1@LOC400550__chr16:86542457..86542665,-,20.1	chr16	86542457	86542665	-	86542551	86542665	1	0	114	1	1	0	none	AGATTCAATGC	TTTCCCGAGAGAGGCAAAGGCCCTGGCAGGAAGTTTACAGGGTTTAACGTAAACAAGTTCTGGGGGATTCTTTAATAATAATAATAGAGAATTCCGCGTGCGCAGGGCGGGAG	WILDTYPE_BUT_HAS_SNP_DELETION__Lincrna.flip.sense__p1@LOC400550__chr16:86542457..86542665,-__20.1.0.0.13.1
ACTGGCCGCTTCACTGTTTCCCGAGAGAGGCAAAGGCCCTGGCAGGAAGTTTACAGGGTTTAACGTAAACAAGTTCTGGGGGATTCTTTAATAATAATAATAGAGAATTCCGCGTGCGCAGGGCGGGAGGGTACCTCTAGAGGTCGATAAAAAGATCGGAAGAGCGTCG	WILDTYPE_BUT_HAS_SNP_DELETION	20.1.0.0.13.1.25	none	Lincrna.flip.sense__p1@LOC400550__chr16:86542457..86542665,-	Lincrna.flip.sense__p1@LOC400550__chr16:86542457..86542665,-,20.1	chr16	86542457	86542665	-	86542551	86542665	1	0	114	1	1	0	none	GGTCGATAAAA	TTTCCCGAGAGAGGCAAAGGCCCTGGCAGGAAGTTTACAGGGTTTAACGTAAACAAGTTCTGGGGGATTCTTTAATAATAATAATAGAGAATTCCGCGTGCGCAGGGCGGGAG	WILDTYPE_BUT_HAS_SNP_DELETION__Lincrna.flip.sense__p1@LOC400550__chr16:86542457..86542665,-__20.1.0.0.13.1
ACTGGCCGCTTCACTGTTTCCCGAGAGAGGCAAAGGCCCTGGCAGGAAGTTTACAGGGTTTAACGTAAACAAGTTCTGGGGGATTCTTTAATAATAATAATAGAGAATTCCGCGTGCGCAGGGCGGGAGGGTACCTCTAGAGGTAGTCAAGCAGATCGGAAGAGCGTCG	WILDTYPE_BUT_HAS_SNP_DELETION	20.1.0.0.13.1.26	none	Lincrna.flip.sense__p1@LOC400550__chr16:86542457..86542665,-	Lincrna.flip.sense__p1@LOC400550__chr16:86542457..86542665,-,20.1	chr16	86542457	86542665	-	86542551	86542665	1	0	114	1	1	0	none	GGTAGTCAAGC	TTTCCCGAGAGAGGCAAAGGCCCTGGCAGGAAGTTTACAGGGTTTAACGTAAACAAGTTCTGGGGGATTCTTTAATAATAATAATAGAGAATTCCGCGTGCGCAGGGCGGGAG	WILDTYPE_BUT_HAS_SNP_DELETION__Lincrna.flip.sense__p1@LOC400550__chr16:86542457..86542665,-__20.1.0.0.13.1
ACTGGCCGCTTCACTGTTTCCCGAGAGATGCAAAGGCCCTGGCAGGAAGTTTACAGGGTTTAACGTAAACAAGTTCTGGGGGATTCTTTAATAATAATAATAGAGAATTCCGCGTGCGCAGGGCGGGAGGGTACCTCTAGATATTTTCGTAAAGATCGGAAGAGCGTCG	WILDTYPE_BUT_HAS_SNP_DELETION	20.1.0.0.14.1.1	20.1.0.0.15.1	Lincrna.flip.sense__p1@LOC400550__chr16:86542457..86542665,-	Lincrna.flip.sense__p1@LOC400550__chr16:86542457..86542665,-,20.1	chr16	86542457	86542665	-	86542551	86542665	1	0	114	1	1	0	none	TATTTTCGTAA	TTTCCCGAGAGATGCAAAGGCCCTGGCAGGAAGTTTACAGGGTTTAACGTAAACAAGTTCTGGGGGATTCTTTAATAATAATAATAGAGAATTCCGCGTGCGCAGGGCGGGAG	WILDTYPE_BUT_HAS_SNP_DELETION__Lincrna.flip.sense__p1@LOC400550__chr16:86542457..86542665,-__20.1.0.0.14.1
ACTGGCCGCTTCACTGTTTCCCGAGAGATGCAAAGGCCCTGGCAGGAAGTTTACAGGGTTTAACGTAAACAAGTTCTGGGGGATTCTTTAATAATAATAATAGAGAATTCCGCGTGCGCAGGGCGGGAGGGTACCTCTAGATTTCTTGTACCAGATCGGAAGAGCGTCG	WILDTYPE_BUT_HAS_SNP_DELETION	20.1.0.0.14.1.2	20.1.0.0.15.1	Lincrna.flip.sense__p1@LOC400550__chr16:86542457..86542665,-	Lincrna.flip.sense__p1@LOC400550__chr16:86542457..86542665,-,20.1	chr16	86542457	86542665	-	86542551	86542665	1	0	114	1	1	0	none	TTTCTTGTACC	TTTCCCGAGAGATGCAAAGGCCCTGGCAGGAAGTTTACAGGGTTTAACGTAAACAAGTTCTGGGGGATTCTTTAATAATAATAATAGAGAATTCCGCGTGCGCAGGGCGGGAG	WILDTYPE_BUT_HAS_SNP_DELETION__Lincrna.flip.sense__p1@LOC400550__chr16:86542457..86542665,-__20.1.0.0.14.1
ACTGGCCGCTTCACTGTTTCCCGAGAGATGCAAAGGCCCTGGCAGGAAGTTTACAGGGTTTAACGTAAACAAGTTCTGGGGGATTCTTTAATAATAATAATAGAGAATTCCGCGTGCGCAGGGCGGGAGGGTACCTCTAGAGTGCGCTAAAGAGATCGGAAGAGCGTCG	WILDTYPE_BUT_HAS_SNP_DELETION	20.1.0.0.14.1.3	20.1.0.0.15.1	Lincrna.flip.sense__p1@LOC400550__chr16:86542457..86542665,-	Lincrna.flip.sense__p1@LOC400550__chr16:86542457..86542665,-,20.1	chr16	86542457	86542665	-	86542551	86542665	1	0	114	1	1	0	none	GTGCGCTAAAG	TTTCCCGAGAGATGCAAAGGCCCTGGCAGGAAGTTTACAGGGTTTAACGTAAACAAGTTCTGGGGGATTCTTTAATAATAATAATAGAGAATTCCGCGTGCGCAGGGCGGGAG	WILDTYPE_BUT_HAS_SNP_DELETION__Lincrna.flip.sense__p1@LOC400550__chr16:86542457..86542665,-__20.1.0.0.14.1
ACTGGCCGCTTCACTGTTTCCCGAGAGATGCAAAGGCCCTGGCAGGAAGTTTACAGGGTTTAACGTAAACAAGTTCTGGGGGATTCTTTAATAATAATAATAGAGAATTCCGCGTGCGCAGGGCGGGAGGGTACCTCTAGATGAGTCAACGCAGATCGGAAGAGCGTCG	WILDTYPE_BUT_HAS_SNP_DELETION	20.1.0.0.14.1.4	20.1.0.0.15.1	Lincrna.flip.sense__p1@LOC400550__chr16:86542457..86542665,-	Lincrna.flip.sense__p1@LOC400550__chr16:86542457..86542665,-,20.1	chr16	86542457	86542665	-	86542551	86542665	1	0	114	1	1	0	none	TGAGTCAACGC	TTTCCCGAGAGATGCAAAGGCCCTGGCAGGAAGTTTACAGGGTTTAACGTAAACAAGTTCTGGGGGATTCTTTAATAATAATAATAGAGAATTCCGCGTGCGCAGGGCGGGAG	WILDTYPE_BUT_HAS_SNP_DELETION__Lincrna.flip.sense__p1@LOC400550__chr16:86542457..86542665,-__20.1.0.0.14.1
ACTGGCCGCTTCACTGTTTCCCGAGAGATGCAAAGGCCCTGGCAGGAAGTTTACAGGGTTTAACGTAAACAAGTTCTGGGGGATTCTTTAATAATAATAATAGAGAATTCCGCGTGCGCAGGGCGGGAGGGTACCTCTAGAAATCCGTCGAGAGATCGGAAGAGCGTCG	WILDTYPE_BUT_HAS_SNP_DELETION	20.1.0.0.14.1.5	20.1.0.0.15.1	Lincrna.flip.sense__p1@LOC400550__chr16:86542457..86542665,-	Lincrna.flip.sense__p1@LOC400550__chr16:86542457..86542665,-,20.1	chr16	86542457	86542665	-	86542551	86542665	1	0	114	1	1	0	none	AATCCGTCGAG	TTTCCCGAGAGATGCAAAGGCCCTGGCAGGAAGTTTACAGGGTTTAACGTAAACAAGTTCTGGGGGATTCTTTAATAATAATAATAGAGAATTCCGCGTGCGCAGGGCGGGAG	WILDTYPE_BUT_HAS_SNP_DELETION__Lincrna.flip.sense__p1@LOC400550__chr16:86542457..86542665,-__20.1.0.0.14.1
ACTGGCCGCTTCACTGTTTCCCGAGAGATGCAAAGGCCCTGGCAGGAAGTTTACAGGGTTTAACGTAAACAAGTTCTGGGGGATTCTTTAATAATAATAATAGAGAATTCCGCGTGCGCAGGGCGGGAGGGTACCTCTAGAACAGTTCCGAAAGATCGGAAGAGCGTCG	WILDTYPE_BUT_HAS_SNP_DELETION	20.1.0.0.14.1.6	20.1.0.0.15.1	Lincrna.flip.sense__p1@LOC400550__chr16:86542457..86542665,-	Lincrna.flip.sense__p1@LOC400550__chr16:86542457..86542665,-,20.1	chr16	86542457	86542665	-	86542551	86542665	1	0	114	1	1	0	none	ACAGTTCCGAA	TTTCCCGAGAGATGCAAAGGCCCTGGCAGGAAGTTTACAGGGTTTAACGTAAACAAGTTCTGGGGGATTCTTTAATAATAATAATAGAGAATTCCGCGTGCGCAGGGCGGGAG	WILDTYPE_BUT_HAS_SNP_DELETION__Lincrna.flip.sense__p1@LOC400550__chr16:86542457..86542665,-__20.1.0.0.14.1
ACTGGCCGCTTCACTGTTTCCCGAGAGATGCAAAGGCCCTGGCAGGAAGTTTACAGGGTTTAACGTAAACAAGTTCTGGGGGATTCTTTAATAATAATAATAGAGAATTCCGCGTGCGCAGGGCGGGAGGGTACCTCTAGAAACGCTTATGGAGATCGGAAGAGCGTCG	WILDTYPE_BUT_HAS_SNP_DELETION	20.1.0.0.14.1.7	20.1.0.0.15.1	Lincrna.flip.sense__p1@LOC400550__chr16:86542457..86542665,-	Lincrna.flip.sense__p1@LOC400550__chr16:86542457..86542665,-,20.1	chr16	86542457	86542665	-	86542551	86542665	1	0	114	1	1	0	none	AACGCTTATGG	TTTCCCGAGAGATGCAAAGGCCCTGGCAGGAAGTTTACAGGGTTTAACGTAAACAAGTTCTGGGGGATTCTTTAATAATAATAATAGAGAATTCCGCGTGCGCAGGGCGGGAG	WILDTYPE_BUT_HAS_SNP_DELETION__Lincrna.flip.sense__p1@LOC400550__chr16:86542457..86542665,-__20.1.0.0.14.1
ACTGGCCGCTTCACTGTTTCCCGAGAGATGCAAAGGCCCTGGCAGGAAGTTTACAGGGTTTAACGTAAACAAGTTCTGGGGGATTCTTTAATAATAATAATAGAGAATTCCGCGTGCGCAGGGCGGGAGGGTACCTCTAGAAGTCGGGATTGAGATCGGAAGAGCGTCG	WILDTYPE_BUT_HAS_SNP_DELETION	20.1.0.0.14.1.8	20.1.0.0.15.1	Lincrna.flip.sense__p1@LOC400550__chr16:86542457..86542665,-	Lincrna.flip.sense__p1@LOC400550__chr16:86542457..86542665,-,20.1	chr16	86542457	86542665	-	86542551	86542665	1	0	114	1	1	0	none	AGTCGGGATTG	TTTCCCGAGAGATGCAAAGGCCCTGGCAGGAAGTTTACAGGGTTTAACGTAAACAAGTTCTGGGGGATTCTTTAATAATAATAATAGAGAATTCCGCGTGCGCAGGGCGGGAG	WILDTYPE_BUT_HAS_SNP_DELETION__Lincrna.flip.sense__p1@LOC400550__chr16:86542457..86542665,-__20.1.0.0.14.1
ACTGGCCGCTTCACTGTTTCCCGAGAGATGCAAAGGCCCTGGCAGGAAGTTTACAGGGTTTAACGTAAACAAGTTCTGGGGGATTCTTTAATAATAATAATAGAGAATTCCGCGTGCGCAGGGCGGGAGGGTACCTCTAGAGGATCGACTGGAGATCGGAAGAGCGTCG	WILDTYPE_BUT_HAS_SNP_DELETION	20.1.0.0.14.1.9	20.1.0.0.15.1	Lincrna.flip.sense__p1@LOC400550__chr16:86542457..86542665,-	Lincrna.flip.sense__p1@LOC400550__chr16:86542457..86542665,-,20.1	chr16	86542457	86542665	-	86542551	86542665	1	0	114	1	1	0	none	GGATCGACTGG	TTTCCCGAGAGATGCAAAGGCCCTGGCAGGAAGTTTACAGGGTTTAACGTAAACAAGTTCTGGGGGATTCTTTAATAATAATAATAGAGAATTCCGCGTGCGCAGGGCGGGAG	WILDTYPE_BUT_HAS_SNP_DELETION__Lincrna.flip.sense__p1@LOC400550__chr16:86542457..86542665,-__20.1.0.0.14.1
ACTGGCCGCTTCACTGTTTCCCGAGAGATGCAAAGGCCCTGGCAGGAAGTTTACAGGGTTTAACGTAAACAAGTTCTGGGGGATTCTTTAATAATAATAATAGAGAATTCCGCGTGCGCAGGGCGGGAGGGTACCTCTAGACTTGACGGACGAGATCGGAAGAGCGTCG	WILDTYPE_BUT_HAS_SNP_DELETION	20.1.0.0.14.1.10	20.1.0.0.15.1	Lincrna.flip.sense__p1@LOC400550__chr16:86542457..86542665,-	Lincrna.flip.sense__p1@LOC400550__chr16:86542457..86542665,-,20.1	chr16	86542457	86542665	-	86542551	86542665	1	0	114	1	1	0	none	CTTGACGGACG	TTTCCCGAGAGATGCAAAGGCCCTGGCAGGAAGTTTACAGGGTTTAACGTAAACAAGTTCTGGGGGATTCTTTAATAATAATAATAGAGAATTCCGCGTGCGCAGGGCGGGAG	WILDTYPE_BUT_HAS_SNP_DELETION__Lincrna.flip.sense__p1@LOC400550__chr16:86542457..86542665,-__20.1.0.0.14.1
ACTGGCCGCTTCACTGTTTCCCGAGAGATGCAAAGGCCCTGGCAGGAAGTTTACAGGGTTTAACGTAAACAAGTTCTGGGGGATTCTTTAATAATAATAATAGAGAATTCCGCGTGCGCAGGGCGGGAGGGTACCTCTAGATTCGCGGTAGCAGATCGGAAGAGCGTCG	WILDTYPE_BUT_HAS_SNP_DELETION	20.1.0.0.14.1.11	20.1.0.0.15.1	Lincrna.flip.sense__p1@LOC400550__chr16:86542457..86542665,-	Lincrna.flip.sense__p1@LOC400550__chr16:86542457..86542665,-,20.1	chr16	86542457	86542665	-	86542551	86542665	1	0	114	1	1	0	none	TTCGCGGTAGC	TTTCCCGAGAGATGCAAAGGCCCTGGCAGGAAGTTTACAGGGTTTAACGTAAACAAGTTCTGGGGGATTCTTTAATAATAATAATAGAGAATTCCGCGTGCGCAGGGCGGGAG	WILDTYPE_BUT_HAS_SNP_DELETION__Lincrna.flip.sense__p1@LOC400550__chr16:86542457..86542665,-__20.1.0.0.14.1
ACTGGCCGCTTCACTGTTTCCCGAGAGATGCAAAGGCCCTGGCAGGAAGTTTACAGGGTTTAACGTAAACAAGTTCTGGGGGATTCTTTAATAATAATAATAGAGAATTCCGCGTGCGCAGGGCGGGAGGGTACCTCTAGAGAAACGATACTAGATCGGAAGAGCGTCG	WILDTYPE_BUT_HAS_SNP_DELETION	20.1.0.0.14.1.12	20.1.0.0.15.1	Lincrna.flip.sense__p1@LOC400550__chr16:86542457..86542665,-	Lincrna.flip.sense__p1@LOC400550__chr16:86542457..86542665,-,20.1	chr16	86542457	86542665	-	86542551	86542665	1	0	114	1	1	0	none	GAAACGATACT	TTTCCCGAGAGATGCAAAGGCCCTGGCAGGAAGTTTACAGGGTTTAACGTAAACAAGTTCTGGGGGATTCTTTAATAATAATAATAGAGAATTCCGCGTGCGCAGGGCGGGAG	WILDTYPE_BUT_HAS_SNP_DELETION__Lincrna.flip.sense__p1@LOC400550__chr16:86542457..86542665,-__20.1.0.0.14.1
ACTGGCCGCTTCACTGTTTCCCGAGAGATGCAAAGGCCCTGGCAGGAAGTTTACAGGGTTTAACGTAAACAAGTTCTGGGGGATTCTTTAATAATAATAATAGAGAATTCCGCGTGCGCAGGGCGGGAGGGTACCTCTAGATAGATATTCTGAGATCGGAAGAGCGTCG	WILDTYPE_BUT_HAS_SNP_DELETION	20.1.0.0.14.1.13	20.1.0.0.15.1	Lincrna.flip.sense__p1@LOC400550__chr16:86542457..86542665,-	Lincrna.flip.sense__p1@LOC400550__chr16:86542457..86542665,-,20.1	chr16	86542457	86542665	-	86542551	86542665	1	0	114	1	1	0	none	TAGATATTCTG	TTTCCCGAGAGATGCAAAGGCCCTGGCAGGAAGTTTACAGGGTTTAACGTAAACAAGTTCTGGGGGATTCTTTAATAATAATAATAGAGAATTCCGCGTGCGCAGGGCGGGAG	WILDTYPE_BUT_HAS_SNP_DELETION__Lincrna.flip.sense__p1@LOC400550__chr16:86542457..86542665,-__20.1.0.0.14.1
ACTGGCCGCTTCACTGTTTCCCGAGAGATGCAAAGGCCCTGGCAGGAAGTTTACAGGGTTTAACGTAAACAAGTTCTGGGGGATTCTTTAATAATAATAATAGAGAATTCCGCGTGCGCAGGGCGGGAGGGTACCTCTAGATTACTTATGTAAGATCGGAAGAGCGTCG	WILDTYPE_BUT_HAS_SNP_DELETION	20.1.0.0.14.1.14	20.1.0.0.15.1	Lincrna.flip.sense__p1@LOC400550__chr16:86542457..86542665,-	Lincrna.flip.sense__p1@LOC400550__chr16:86542457..86542665,-,20.1	chr16	86542457	86542665	-	86542551	86542665	1	0	114	1	1	0	none	TTACTTATGTA	TTTCCCGAGAGATGCAAAGGCCCTGGCAGGAAGTTTACAGGGTTTAACGTAAACAAGTTCTGGGGGATTCTTTAATAATAATAATAGAGAATTCCGCGTGCGCAGGGCGGGAG	WILDTYPE_BUT_HAS_SNP_DELETION__Lincrna.flip.sense__p1@LOC400550__chr16:86542457..86542665,-__20.1.0.0.14.1
ACTGGCCGCTTCACTGTTTCCCGAGAGATGCAAAGGCCCTGGCAGGAAGTTTACAGGGTTTAACGTAAACAAGTTCTGGGGGATTCTTTAATAATAATAATAGAGAATTCCGCGTGCGCAGGGCGGGAGGGTACCTCTAGACAGATGGACCCAGATCGGAAGAGCGTCG	WILDTYPE_BUT_HAS_SNP_DELETION	20.1.0.0.14.1.15	20.1.0.0.15.1	Lincrna.flip.sense__p1@LOC400550__chr16:86542457..86542665,-	Lincrna.flip.sense__p1@LOC400550__chr16:86542457..86542665,-,20.1	chr16	86542457	86542665	-	86542551	86542665	1	0	114	1	1	0	none	CAGATGGACCC	TTTCCCGAGAGATGCAAAGGCCCTGGCAGGAAGTTTACAGGGTTTAACGTAAACAAGTTCTGGGGGATTCTTTAATAATAATAATAGAGAATTCCGCGTGCGCAGGGCGGGAG	WILDTYPE_BUT_HAS_SNP_DELETION__Lincrna.flip.sense__p1@LOC400550__chr16:86542457..86542665,-__20.1.0.0.14.1
ACTGGCCGCTTCACTGTTTCCCGAGAGATGCAAAGGCCCTGGCAGGAAGTTTACAGGGTTTAACGTAAACAAGTTCTGGGGGATTCTTTAATAATAATAATAGAGAATTCCGCGTGCGCAGGGCGGGAGGGTACCTCTAGACGTATCCGACCAGATCGGAAGAGCGTCG	WILDTYPE_BUT_HAS_SNP_DELETION	20.1.0.0.14.1.16	20.1.0.0.15.1	Lincrna.flip.sense__p1@LOC400550__chr16:86542457..86542665,-	Lincrna.flip.sense__p1@LOC400550__chr16:86542457..86542665,-,20.1	chr16	86542457	86542665	-	86542551	86542665	1	0	114	1	1	0	none	CGTATCCGACC	TTTCCCGAGAGATGCAAAGGCCCTGGCAGGAAGTTTACAGGGTTTAACGTAAACAAGTTCTGGGGGATTCTTTAATAATAATAATAGAGAATTCCGCGTGCGCAGGGCGGGAG	WILDTYPE_BUT_HAS_SNP_DELETION__Lincrna.flip.sense__p1@LOC400550__chr16:86542457..86542665,-__20.1.0.0.14.1
ACTGGCCGCTTCACTGTTTCCCGAGAGATGCAAAGGCCCTGGCAGGAAGTTTACAGGGTTTAACGTAAACAAGTTCTGGGGGATTCTTTAATAATAATAATAGAGAATTCCGCGTGCGCAGGGCGGGAGGGTACCTCTAGATTCATACGGTCAGATCGGAAGAGCGTCG	WILDTYPE_BUT_HAS_SNP_DELETION	20.1.0.0.14.1.17	20.1.0.0.15.1	Lincrna.flip.sense__p1@LOC400550__chr16:86542457..86542665,-	Lincrna.flip.sense__p1@LOC400550__chr16:86542457..86542665,-,20.1	chr16	86542457	86542665	-	86542551	86542665	1	0	114	1	1	0	none	TTCATACGGTC	TTTCCCGAGAGATGCAAAGGCCCTGGCAGGAAGTTTACAGGGTTTAACGTAAACAAGTTCTGGGGGATTCTTTAATAATAATAATAGAGAATTCCGCGTGCGCAGGGCGGGAG	WILDTYPE_BUT_HAS_SNP_DELETION__Lincrna.flip.sense__p1@LOC400550__chr16:86542457..86542665,-__20.1.0.0.14.1
ACTGGCCGCTTCACTGTTTCCCGAGAGATGCAAAGGCCCTGGCAGGAAGTTTACAGGGTTTAACGTAAACAAGTTCTGGGGGATTCTTTAATAATAATAATAGAGAATTCCGCGTGCGCAGGGCGGGAGGGTACCTCTAGATGCTACGAGATAGATCGGAAGAGCGTCG	WILDTYPE_BUT_HAS_SNP_DELETION	20.1.0.0.14.1.18	20.1.0.0.15.1	Lincrna.flip.sense__p1@LOC400550__chr16:86542457..86542665,-	Lincrna.flip.sense__p1@LOC400550__chr16:86542457..86542665,-,20.1	chr16	86542457	86542665	-	86542551	86542665	1	0	114	1	1	0	none	TGCTACGAGAT	TTTCCCGAGAGATGCAAAGGCCCTGGCAGGAAGTTTACAGGGTTTAACGTAAACAAGTTCTGGGGGATTCTTTAATAATAATAATAGAGAATTCCGCGTGCGCAGGGCGGGAG	WILDTYPE_BUT_HAS_SNP_DELETION__Lincrna.flip.sense__p1@LOC400550__chr16:86542457..86542665,-__20.1.0.0.14.1
ACTGGCCGCTTCACTGTTTCCCGAGAGATGCAAAGGCCCTGGCAGGAAGTTTACAGGGTTTAACGTAAACAAGTTCTGGGGGATTCTTTAATAATAATAATAGAGAATTCCGCGTGCGCAGGGCGGGAGGGTACCTCTAGATTAGATTACGAAGATCGGAAGAGCGTCG	WILDTYPE_BUT_HAS_SNP_DELETION	20.1.0.0.14.1.19	20.1.0.0.15.1	Lincrna.flip.sense__p1@LOC400550__chr16:86542457..86542665,-	Lincrna.flip.sense__p1@LOC400550__chr16:86542457..86542665,-,20.1	chr16	86542457	86542665	-	86542551	86542665	1	0	114	1	1	0	none	TTAGATTACGA	TTTCCCGAGAGATGCAAAGGCCCTGGCAGGAAGTTTACAGGGTTTAACGTAAACAAGTTCTGGGGGATTCTTTAATAATAATAATAGAGAATTCCGCGTGCGCAGGGCGGGAG	WILDTYPE_BUT_HAS_SNP_DELETION__Lincrna.flip.sense__p1@LOC400550__chr16:86542457..86542665,-__20.1.0.0.14.1
ACTGGCCGCTTCACTGTTTCCCGAGAGATGCAAAGGCCCTGGCAGGAAGTTTACAGGGTTTAACGTAAACAAGTTCTGGGGGATTCTTTAATAATAATAATAGAGAATTCCGCGTGCGCAGGGCGGGAGGGTACCTCTAGAACGTTAGGCAGAGATCGGAAGAGCGTCG	WILDTYPE_BUT_HAS_SNP_DELETION	20.1.0.0.14.1.20	20.1.0.0.15.1	Lincrna.flip.sense__p1@LOC400550__chr16:86542457..86542665,-	Lincrna.flip.sense__p1@LOC400550__chr16:86542457..86542665,-,20.1	chr16	86542457	86542665	-	86542551	86542665	1	0	114	1	1	0	none	ACGTTAGGCAG	TTTCCCGAGAGATGCAAAGGCCCTGGCAGGAAGTTTACAGGGTTTAACGTAAACAAGTTCTGGGGGATTCTTTAATAATAATAATAGAGAATTCCGCGTGCGCAGGGCGGGAG	WILDTYPE_BUT_HAS_SNP_DELETION__Lincrna.flip.sense__p1@LOC400550__chr16:86542457..86542665,-__20.1.0.0.14.1
ACTGGCCGCTTCACTGTTTCCCGAGAGATGCAAAGGCCCTGGCAGGAAGTTTACAGGGTTTAACGTAAACAAGTTCTGGGGGATTCTTTAATAATAATAATAGAGAATTCCGCGTGCGCAGGGCGGGAGGGTACCTCTAGAGACCGTTCGTTAGATCGGAAGAGCGTCG	WILDTYPE_BUT_HAS_SNP_DELETION	20.1.0.0.14.1.21	20.1.0.0.15.1	Lincrna.flip.sense__p1@LOC400550__chr16:86542457..86542665,-	Lincrna.flip.sense__p1@LOC400550__chr16:86542457..86542665,-,20.1	chr16	86542457	86542665	-	86542551	86542665	1	0	114	1	1	0	none	GACCGTTCGTT	TTTCCCGAGAGATGCAAAGGCCCTGGCAGGAAGTTTACAGGGTTTAACGTAAACAAGTTCTGGGGGATTCTTTAATAATAATAATAGAGAATTCCGCGTGCGCAGGGCGGGAG	WILDTYPE_BUT_HAS_SNP_DELETION__Lincrna.flip.sense__p1@LOC400550__chr16:86542457..86542665,-__20.1.0.0.14.1
ACTGGCCGCTTCACTGTTTCCCGAGAGATGCAAAGGCCCTGGCAGGAAGTTTACAGGGTTTAACGTAAACAAGTTCTGGGGGATTCTTTAATAATAATAATAGAGAATTCCGCGTGCGCAGGGCGGGAGGGTACCTCTAGAAGTCATAATCCAGATCGGAAGAGCGTCG	WILDTYPE_BUT_HAS_SNP_DELETION	20.1.0.0.14.1.22	20.1.0.0.15.1	Lincrna.flip.sense__p1@LOC400550__chr16:86542457..86542665,-	Lincrna.flip.sense__p1@LOC400550__chr16:86542457..86542665,-,20.1	chr16	86542457	86542665	-	86542551	86542665	1	0	114	1	1	0	none	AGTCATAATCC	TTTCCCGAGAGATGCAAAGGCCCTGGCAGGAAGTTTACAGGGTTTAACGTAAACAAGTTCTGGGGGATTCTTTAATAATAATAATAGAGAATTCCGCGTGCGCAGGGCGGGAG	WILDTYPE_BUT_HAS_SNP_DELETION__Lincrna.flip.sense__p1@LOC400550__chr16:86542457..86542665,-__20.1.0.0.14.1
ACTGGCCGCTTCACTGTTTCCCGAGAGATGCAAAGGCCCTGGCAGGAAGTTTACAGGGTTTAACGTAAACAAGTTCTGGGGGATTCTTTAATAATAATAATAGAGAATTCCGCGTGCGCAGGGCGGGAGGGTACCTCTAGACTCTCGTGAGCAGATCGGAAGAGCGTCG	WILDTYPE_BUT_HAS_SNP_DELETION	20.1.0.0.14.1.23	20.1.0.0.15.1	Lincrna.flip.sense__p1@LOC400550__chr16:86542457..86542665,-	Lincrna.flip.sense__p1@LOC400550__chr16:86542457..86542665,-,20.1	chr16	86542457	86542665	-	86542551	86542665	1	0	114	1	1	0	none	CTCTCGTGAGC	TTTCCCGAGAGATGCAAAGGCCCTGGCAGGAAGTTTACAGGGTTTAACGTAAACAAGTTCTGGGGGATTCTTTAATAATAATAATAGAGAATTCCGCGTGCGCAGGGCGGGAG	WILDTYPE_BUT_HAS_SNP_DELETION__Lincrna.flip.sense__p1@LOC400550__chr16:86542457..86542665,-__20.1.0.0.14.1
ACTGGCCGCTTCACTGTTTCCCGAGAGATGCAAAGGCCCTGGCAGGAAGTTTACAGGGTTTAACGTAAACAAGTTCTGGGGGATTCTTTAATAATAATAATAGAGAATTCCGCGTGCGCAGGGCGGGAGGGTACCTCTAGAGTAGTCAAATCAGATCGGAAGAGCGTCG	WILDTYPE_BUT_HAS_SNP_DELETION	20.1.0.0.14.1.24	20.1.0.0.15.1	Lincrna.flip.sense__p1@LOC400550__chr16:86542457..86542665,-	Lincrna.flip.sense__p1@LOC400550__chr16:86542457..86542665,-,20.1	chr16	86542457	86542665	-	86542551	86542665	1	0	114	1	1	0	none	GTAGTCAAATC	TTTCCCGAGAGATGCAAAGGCCCTGGCAGGAAGTTTACAGGGTTTAACGTAAACAAGTTCTGGGGGATTCTTTAATAATAATAATAGAGAATTCCGCGTGCGCAGGGCGGGAG	WILDTYPE_BUT_HAS_SNP_DELETION__Lincrna.flip.sense__p1@LOC400550__chr16:86542457..86542665,-__20.1.0.0.14.1
ACTGGCCGCTTCACTGTTTCCCGAGAGATGCAAAGGCCCTGGCAGGAAGTTTACAGGGTTTAACGTAAACAAGTTCTGGGGGATTCTTTAATAATAATAATAGAGAATTCCGCGTGCGCAGGGCGGGAGGGTACCTCTAGAGCACGTCAAGCAGATCGGAAGAGCGTCG	WILDTYPE_BUT_HAS_SNP_DELETION	20.1.0.0.14.1.25	20.1.0.0.15.1	Lincrna.flip.sense__p1@LOC400550__chr16:86542457..86542665,-	Lincrna.flip.sense__p1@LOC400550__chr16:86542457..86542665,-,20.1	chr16	86542457	86542665	-	86542551	86542665	1	0	114	1	1	0	none	GCACGTCAAGC	TTTCCCGAGAGATGCAAAGGCCCTGGCAGGAAGTTTACAGGGTTTAACGTAAACAAGTTCTGGGGGATTCTTTAATAATAATAATAGAGAATTCCGCGTGCGCAGGGCGGGAG	WILDTYPE_BUT_HAS_SNP_DELETION__Lincrna.flip.sense__p1@LOC400550__chr16:86542457..86542665,-__20.1.0.0.14.1
ACTGGCCGCTTCACTGTTTCCCGAGAGATGCAAAGGCCCTGGCAGGAAGTTTACAGGGTTTAACGTAAACAAGTTCTGGGGGATTCTTTAATAATAATAATAGAGAATTCCGCGTGCGCAGGGCGGGAGGGTACCTCTAGAAATCGATTTATAGATCGGAAGAGCGTCG	WILDTYPE_BUT_HAS_SNP_DELETION	20.1.0.0.14.1.26	20.1.0.0.15.1	Lincrna.flip.sense__p1@LOC400550__chr16:86542457..86542665,-	Lincrna.flip.sense__p1@LOC400550__chr16:86542457..86542665,-,20.1	chr16	86542457	86542665	-	86542551	86542665	1	0	114	1	1	0	none	AATCGATTTAT	TTTCCCGAGAGATGCAAAGGCCCTGGCAGGAAGTTTACAGGGTTTAACGTAAACAAGTTCTGGGGGATTCTTTAATAATAATAATAGAGAATTCCGCGTGCGCAGGGCGGGAG	WILDTYPE_BUT_HAS_SNP_DELETION__Lincrna.flip.sense__p1@LOC400550__chr16:86542457..86542665,-__20.1.0.0.14.1
ACTGGCCGCTTCACTGTTTCCCGAGAGATGGAAAGGCCCTGGCAGGAAGTTTACAGGGTTTAACGTAAACAAGTTCTGGGGGATTCTTTAATAATAATAATAGAGAATTCCGCGTGCGCAGGGCGGGAGGGTACCTCTAGACGACTGGGCGCAGATCGGAAGAGCGTCG	WILDTYPE_BUT_HAS_SNP_DELETION	20.1.0.0.16.1.1	none	Lincrna.flip.sense__p1@LOC400550__chr16:86542457..86542665,-	Lincrna.flip.sense__p1@LOC400550__chr16:86542457..86542665,-,20.1	chr16	86542457	86542665	-	86542551	86542665	1	0	114	1	1	0	none	CGACTGGGCGC	TTTCCCGAGAGATGGAAAGGCCCTGGCAGGAAGTTTACAGGGTTTAACGTAAACAAGTTCTGGGGGATTCTTTAATAATAATAATAGAGAATTCCGCGTGCGCAGGGCGGGAG	WILDTYPE_BUT_HAS_SNP_DELETION__Lincrna.flip.sense__p1@LOC400550__chr16:86542457..86542665,-__20.1.0.0.16.1
ACTGGCCGCTTCACTGTTTCCCGAGAGATGGAAAGGCCCTGGCAGGAAGTTTACAGGGTTTAACGTAAACAAGTTCTGGGGGATTCTTTAATAATAATAATAGAGAATTCCGCGTGCGCAGGGCGGGAGGGTACCTCTAGAACGTACGTTACAGATCGGAAGAGCGTCG	WILDTYPE_BUT_HAS_SNP_DELETION	20.1.0.0.16.1.2	none	Lincrna.flip.sense__p1@LOC400550__chr16:86542457..86542665,-	Lincrna.flip.sense__p1@LOC400550__chr16:86542457..86542665,-,20.1	chr16	86542457	86542665	-	86542551	86542665	1	0	114	1	1	0	none	ACGTACGTTAC	TTTCCCGAGAGATGGAAAGGCCCTGGCAGGAAGTTTACAGGGTTTAACGTAAACAAGTTCTGGGGGATTCTTTAATAATAATAATAGAGAATTCCGCGTGCGCAGGGCGGGAG	WILDTYPE_BUT_HAS_SNP_DELETION__Lincrna.flip.sense__p1@LOC400550__chr16:86542457..86542665,-__20.1.0.0.16.1
ACTGGCCGCTTCACTGTTTCCCGAGAGATGGAAAGGCCCTGGCAGGAAGTTTACAGGGTTTAACGTAAACAAGTTCTGGGGGATTCTTTAATAATAATAATAGAGAATTCCGCGTGCGCAGGGCGGGAGGGTACCTCTAGAACTAATAGGCTAGATCGGAAGAGCGTCG	WILDTYPE_BUT_HAS_SNP_DELETION	20.1.0.0.16.1.3	none	Lincrna.flip.sense__p1@LOC400550__chr16:86542457..86542665,-	Lincrna.flip.sense__p1@LOC400550__chr16:86542457..86542665,-,20.1	chr16	86542457	86542665	-	86542551	86542665	1	0	114	1	1	0	none	ACTAATAGGCT	TTTCCCGAGAGATGGAAAGGCCCTGGCAGGAAGTTTACAGGGTTTAACGTAAACAAGTTCTGGGGGATTCTTTAATAATAATAATAGAGAATTCCGCGTGCGCAGGGCGGGAG	WILDTYPE_BUT_HAS_SNP_DELETION__Lincrna.flip.sense__p1@LOC400550__chr16:86542457..86542665,-__20.1.0.0.16.1
ACTGGCCGCTTCACTGTTTCCCGAGAGATGGAAAGGCCCTGGCAGGAAGTTTACAGGGTTTAACGTAAACAAGTTCTGGGGGATTCTTTAATAATAATAATAGAGAATTCCGCGTGCGCAGGGCGGGAGGGTACCTCTAGACGCTAACGCTTAGATCGGAAGAGCGTCG	WILDTYPE_BUT_HAS_SNP_DELETION	20.1.0.0.16.1.4	none	Lincrna.flip.sense__p1@LOC400550__chr16:86542457..86542665,-	Lincrna.flip.sense__p1@LOC400550__chr16:86542457..86542665,-,20.1	chr16	86542457	86542665	-	86542551	86542665	1	0	114	1	1	0	none	CGCTAACGCTT	TTTCCCGAGAGATGGAAAGGCCCTGGCAGGAAGTTTACAGGGTTTAACGTAAACAAGTTCTGGGGGATTCTTTAATAATAATAATAGAGAATTCCGCGTGCGCAGGGCGGGAG	WILDTYPE_BUT_HAS_SNP_DELETION__Lincrna.flip.sense__p1@LOC400550__chr16:86542457..86542665,-__20.1.0.0.16.1
ACTGGCCGCTTCACTGTTTCCCGAGAGATGGAAAGGCCCTGGCAGGAAGTTTACAGGGTTTAACGTAAACAAGTTCTGGGGGATTCTTTAATAATAATAATAGAGAATTCCGCGTGCGCAGGGCGGGAGGGTACCTCTAGAGTCAATCACCCAGATCGGAAGAGCGTCG	WILDTYPE_BUT_HAS_SNP_DELETION	20.1.0.0.16.1.5	none	Lincrna.flip.sense__p1@LOC400550__chr16:86542457..86542665,-	Lincrna.flip.sense__p1@LOC400550__chr16:86542457..86542665,-,20.1	chr16	86542457	86542665	-	86542551	86542665	1	0	114	1	1	0	none	GTCAATCACCC	TTTCCCGAGAGATGGAAAGGCCCTGGCAGGAAGTTTACAGGGTTTAACGTAAACAAGTTCTGGGGGATTCTTTAATAATAATAATAGAGAATTCCGCGTGCGCAGGGCGGGAG	WILDTYPE_BUT_HAS_SNP_DELETION__Lincrna.flip.sense__p1@LOC400550__chr16:86542457..86542665,-__20.1.0.0.16.1
ACTGGCCGCTTCACTGTTTCCCGAGAGATGGAAAGGCCCTGGCAGGAAGTTTACAGGGTTTAACGTAAACAAGTTCTGGGGGATTCTTTAATAATAATAATAGAGAATTCCGCGTGCGCAGGGCGGGAGGGTACCTCTAGATTCTGGCGGTAAGATCGGAAGAGCGTCG	WILDTYPE_BUT_HAS_SNP_DELETION	20.1.0.0.16.1.6	none	Lincrna.flip.sense__p1@LOC400550__chr16:86542457..86542665,-	Lincrna.flip.sense__p1@LOC400550__chr16:86542457..86542665,-,20.1	chr16	86542457	86542665	-	86542551	86542665	1	0	114	1	1	0	none	TTCTGGCGGTA	TTTCCCGAGAGATGGAAAGGCCCTGGCAGGAAGTTTACAGGGTTTAACGTAAACAAGTTCTGGGGGATTCTTTAATAATAATAATAGAGAATTCCGCGTGCGCAGGGCGGGAG	WILDTYPE_BUT_HAS_SNP_DELETION__Lincrna.flip.sense__p1@LOC400550__chr16:86542457..86542665,-__20.1.0.0.16.1
ACTGGCCGCTTCACTGTTTCCCGAGAGATGGAAAGGCCCTGGCAGGAAGTTTACAGGGTTTAACGTAAACAAGTTCTGGGGGATTCTTTAATAATAATAATAGAGAATTCCGCGTGCGCAGGGCGGGAGGGTACCTCTAGAATAACGAATCAAGATCGGAAGAGCGTCG	WILDTYPE_BUT_HAS_SNP_DELETION	20.1.0.0.16.1.7	none	Lincrna.flip.sense__p1@LOC400550__chr16:86542457..86542665,-	Lincrna.flip.sense__p1@LOC400550__chr16:86542457..86542665,-,20.1	chr16	86542457	86542665	-	86542551	86542665	1	0	114	1	1	0	none	ATAACGAATCA	TTTCCCGAGAGATGGAAAGGCCCTGGCAGGAAGTTTACAGGGTTTAACGTAAACAAGTTCTGGGGGATTCTTTAATAATAATAATAGAGAATTCCGCGTGCGCAGGGCGGGAG	WILDTYPE_BUT_HAS_SNP_DELETION__Lincrna.flip.sense__p1@LOC400550__chr16:86542457..86542665,-__20.1.0.0.16.1
ACTGGCCGCTTCACTGTTTCCCGAGAGATGGAAAGGCCCTGGCAGGAAGTTTACAGGGTTTAACGTAAACAAGTTCTGGGGGATTCTTTAATAATAATAATAGAGAATTCCGCGTGCGCAGGGCGGGAGGGTACCTCTAGACAACGCGAAGTAGATCGGAAGAGCGTCG	WILDTYPE_BUT_HAS_SNP_DELETION	20.1.0.0.16.1.8	none	Lincrna.flip.sense__p1@LOC400550__chr16:86542457..86542665,-	Lincrna.flip.sense__p1@LOC400550__chr16:86542457..86542665,-,20.1	chr16	86542457	86542665	-	86542551	86542665	1	0	114	1	1	0	none	CAACGCGAAGT	TTTCCCGAGAGATGGAAAGGCCCTGGCAGGAAGTTTACAGGGTTTAACGTAAACAAGTTCTGGGGGATTCTTTAATAATAATAATAGAGAATTCCGCGTGCGCAGGGCGGGAG	WILDTYPE_BUT_HAS_SNP_DELETION__Lincrna.flip.sense__p1@LOC400550__chr16:86542457..86542665,-__20.1.0.0.16.1
ACTGGCCGCTTCACTGTTTCCCGAGAGATGGAAAGGCCCTGGCAGGAAGTTTACAGGGTTTAACGTAAACAAGTTCTGGGGGATTCTTTAATAATAATAATAGAGAATTCCGCGTGCGCAGGGCGGGAGGGTACCTCTAGAATATTCGGTACAGATCGGAAGAGCGTCG	WILDTYPE_BUT_HAS_SNP_DELETION	20.1.0.0.16.1.9	none	Lincrna.flip.sense__p1@LOC400550__chr16:86542457..86542665,-	Lincrna.flip.sense__p1@LOC400550__chr16:86542457..86542665,-,20.1	chr16	86542457	86542665	-	86542551	86542665	1	0	114	1	1	0	none	ATATTCGGTAC	TTTCCCGAGAGATGGAAAGGCCCTGGCAGGAAGTTTACAGGGTTTAACGTAAACAAGTTCTGGGGGATTCTTTAATAATAATAATAGAGAATTCCGCGTGCGCAGGGCGGGAG	WILDTYPE_BUT_HAS_SNP_DELETION__Lincrna.flip.sense__p1@LOC400550__chr16:86542457..86542665,-__20.1.0.0.16.1
ACTGGCCGCTTCACTGTTTCCCGAGAGATGGAAAGGCCCTGGCAGGAAGTTTACAGGGTTTAACGTAAACAAGTTCTGGGGGATTCTTTAATAATAATAATAGAGAATTCCGCGTGCGCAGGGCGGGAGGGTACCTCTAGAGTCACGGAAAAAGATCGGAAGAGCGTCG	WILDTYPE_BUT_HAS_SNP_DELETION	20.1.0.0.16.1.10	none	Lincrna.flip.sense__p1@LOC400550__chr16:86542457..86542665,-	Lincrna.flip.sense__p1@LOC400550__chr16:86542457..86542665,-,20.1	chr16	86542457	86542665	-	86542551	86542665	1	0	114	1	1	0	none	GTCACGGAAAA	TTTCCCGAGAGATGGAAAGGCCCTGGCAGGAAGTTTACAGGGTTTAACGTAAACAAGTTCTGGGGGATTCTTTAATAATAATAATAGAGAATTCCGCGTGCGCAGGGCGGGAG	WILDTYPE_BUT_HAS_SNP_DELETION__Lincrna.flip.sense__p1@LOC400550__chr16:86542457..86542665,-__20.1.0.0.16.1
ACTGGCCGCTTCACTGTTTCCCGAGAGATGGAAAGGCCCTGGCAGGAAGTTTACAGGGTTTAACGTAAACAAGTTCTGGGGGATTCTTTAATAATAATAATAGAGAATTCCGCGTGCGCAGGGCGGGAGGGTACCTCTAGAGGCATGCGGTTAGATCGGAAGAGCGTCG	WILDTYPE_BUT_HAS_SNP_DELETION	20.1.0.0.16.1.11	none	Lincrna.flip.sense__p1@LOC400550__chr16:86542457..86542665,-	Lincrna.flip.sense__p1@LOC400550__chr16:86542457..86542665,-,20.1	chr16	86542457	86542665	-	86542551	86542665	1	0	114	1	1	0	none	GGCATGCGGTT	TTTCCCGAGAGATGGAAAGGCCCTGGCAGGAAGTTTACAGGGTTTAACGTAAACAAGTTCTGGGGGATTCTTTAATAATAATAATAGAGAATTCCGCGTGCGCAGGGCGGGAG	WILDTYPE_BUT_HAS_SNP_DELETION__Lincrna.flip.sense__p1@LOC400550__chr16:86542457..86542665,-__20.1.0.0.16.1
ACTGGCCGCTTCACTGTTTCCCGAGAGATGGAAAGGCCCTGGCAGGAAGTTTACAGGGTTTAACGTAAACAAGTTCTGGGGGATTCTTTAATAATAATAATAGAGAATTCCGCGTGCGCAGGGCGGGAGGGTACCTCTAGATTCACGGCGACAGATCGGAAGAGCGTCG	WILDTYPE_BUT_HAS_SNP_DELETION	20.1.0.0.16.1.12	none	Lincrna.flip.sense__p1@LOC400550__chr16:86542457..86542665,-	Lincrna.flip.sense__p1@LOC400550__chr16:86542457..86542665,-,20.1	chr16	86542457	86542665	-	86542551	86542665	1	0	114	1	1	0	none	TTCACGGCGAC	TTTCCCGAGAGATGGAAAGGCCCTGGCAGGAAGTTTACAGGGTTTAACGTAAACAAGTTCTGGGGGATTCTTTAATAATAATAATAGAGAATTCCGCGTGCGCAGGGCGGGAG	WILDTYPE_BUT_HAS_SNP_DELETION__Lincrna.flip.sense__p1@LOC400550__chr16:86542457..86542665,-__20.1.0.0.16.1
ACTGGCCGCTTCACTGTTTCCCGAGAGATGGAAAGGCCCTGGCAGGAAGTTTACAGGGTTTAACGTAAACAAGTTCTGGGGGATTCTTTAATAATAATAATAGAGAATTCCGCGTGCGCAGGGCGGGAGGGTACCTCTAGAGGGACGAATAAAGATCGGAAGAGCGTCG	WILDTYPE_BUT_HAS_SNP_DELETION	20.1.0.0.16.1.13	none	Lincrna.flip.sense__p1@LOC400550__chr16:86542457..86542665,-	Lincrna.flip.sense__p1@LOC400550__chr16:86542457..86542665,-,20.1	chr16	86542457	86542665	-	86542551	86542665	1	0	114	1	1	0	none	GGGACGAATAA	TTTCCCGAGAGATGGAAAGGCCCTGGCAGGAAGTTTACAGGGTTTAACGTAAACAAGTTCTGGGGGATTCTTTAATAATAATAATAGAGAATTCCGCGTGCGCAGGGCGGGAG	WILDTYPE_BUT_HAS_SNP_DELETION__Lincrna.flip.sense__p1@LOC400550__chr16:86542457..86542665,-__20.1.0.0.16.1
ACTGGCCGCTTCACTGTTTCCCGAGAGATGGAAAGGCCCTGGCAGGAAGTTTACAGGGTTTAACGTAAACAAGTTCTGGGGGATTCTTTAATAATAATAATAGAGAATTCCGCGTGCGCAGGGCGGGAGGGTACCTCTAGAGTCGTCCGAATAGATCGGAAGAGCGTCG	WILDTYPE_BUT_HAS_SNP_DELETION	20.1.0.0.16.1.14	none	Lincrna.flip.sense__p1@LOC400550__chr16:86542457..86542665,-	Lincrna.flip.sense__p1@LOC400550__chr16:86542457..86542665,-,20.1	chr16	86542457	86542665	-	86542551	86542665	1	0	114	1	1	0	none	GTCGTCCGAAT	TTTCCCGAGAGATGGAAAGGCCCTGGCAGGAAGTTTACAGGGTTTAACGTAAACAAGTTCTGGGGGATTCTTTAATAATAATAATAGAGAATTCCGCGTGCGCAGGGCGGGAG	WILDTYPE_BUT_HAS_SNP_DELETION__Lincrna.flip.sense__p1@LOC400550__chr16:86542457..86542665,-__20.1.0.0.16.1
ACTGGCCGCTTCACTGTTTCCCGAGAGATGGAAAGGCCCTGGCAGGAAGTTTACAGGGTTTAACGTAAACAAGTTCTGGGGGATTCTTTAATAATAATAATAGAGAATTCCGCGTGCGCAGGGCGGGAGGGTACCTCTAGAGATTTAACGGGAGATCGGAAGAGCGTCG	WILDTYPE_BUT_HAS_SNP_DELETION	20.1.0.0.16.1.15	none	Lincrna.flip.sense__p1@LOC400550__chr16:86542457..86542665,-	Lincrna.flip.sense__p1@LOC400550__chr16:86542457..86542665,-,20.1	chr16	86542457	86542665	-	86542551	86542665	1	0	114	1	1	0	none	GATTTAACGGG	TTTCCCGAGAGATGGAAAGGCCCTGGCAGGAAGTTTACAGGGTTTAACGTAAACAAGTTCTGGGGGATTCTTTAATAATAATAATAGAGAATTCCGCGTGCGCAGGGCGGGAG	WILDTYPE_BUT_HAS_SNP_DELETION__Lincrna.flip.sense__p1@LOC400550__chr16:86542457..86542665,-__20.1.0.0.16.1
ACTGGCCGCTTCACTGTTTCCCGAGAGATGGAAAGGCCCTGGCAGGAAGTTTACAGGGTTTAACGTAAACAAGTTCTGGGGGATTCTTTAATAATAATAATAGAGAATTCCGCGTGCGCAGGGCGGGAGGGTACCTCTAGACGAGCGGTAATAGATCGGAAGAGCGTCG	WILDTYPE_BUT_HAS_SNP_DELETION	20.1.0.0.16.1.16	none	Lincrna.flip.sense__p1@LOC400550__chr16:86542457..86542665,-	Lincrna.flip.sense__p1@LOC400550__chr16:86542457..86542665,-,20.1	chr16	86542457	86542665	-	86542551	86542665	1	0	114	1	1	0	none	CGAGCGGTAAT	TTTCCCGAGAGATGGAAAGGCCCTGGCAGGAAGTTTACAGGGTTTAACGTAAACAAGTTCTGGGGGATTCTTTAATAATAATAATAGAGAATTCCGCGTGCGCAGGGCGGGAG	WILDTYPE_BUT_HAS_SNP_DELETION__Lincrna.flip.sense__p1@LOC400550__chr16:86542457..86542665,-__20.1.0.0.16.1
ACTGGCCGCTTCACTGTTTCCCGAGAGATGGAAAGGCCCTGGCAGGAAGTTTACAGGGTTTAACGTAAACAAGTTCTGGGGGATTCTTTAATAATAATAATAGAGAATTCCGCGTGCGCAGGGCGGGAGGGTACCTCTAGATTTAATTCGCTAGATCGGAAGAGCGTCG	WILDTYPE_BUT_HAS_SNP_DELETION	20.1.0.0.16.1.17	none	Lincrna.flip.sense__p1@LOC400550__chr16:86542457..86542665,-	Lincrna.flip.sense__p1@LOC400550__chr16:86542457..86542665,-,20.1	chr16	86542457	86542665	-	86542551	86542665	1	0	114	1	1	0	none	TTTAATTCGCT	TTTCCCGAGAGATGGAAAGGCCCTGGCAGGAAGTTTACAGGGTTTAACGTAAACAAGTTCTGGGGGATTCTTTAATAATAATAATAGAGAATTCCGCGTGCGCAGGGCGGGAG	WILDTYPE_BUT_HAS_SNP_DELETION__Lincrna.flip.sense__p1@LOC400550__chr16:86542457..86542665,-__20.1.0.0.16.1
ACTGGCCGCTTCACTGTTTCCCGAGAGATGGAAAGGCCCTGGCAGGAAGTTTACAGGGTTTAACGTAAACAAGTTCTGGGGGATTCTTTAATAATAATAATAGAGAATTCCGCGTGCGCAGGGCGGGAGGGTACCTCTAGACTCCGAATTGGAGATCGGAAGAGCGTCG	WILDTYPE_BUT_HAS_SNP_DELETION	20.1.0.0.16.1.18	none	Lincrna.flip.sense__p1@LOC400550__chr16:86542457..86542665,-	Lincrna.flip.sense__p1@LOC400550__chr16:86542457..86542665,-,20.1	chr16	86542457	86542665	-	86542551	86542665	1	0	114	1	1	0	none	CTCCGAATTGG	TTTCCCGAGAGATGGAAAGGCCCTGGCAGGAAGTTTACAGGGTTTAACGTAAACAAGTTCTGGGGGATTCTTTAATAATAATAATAGAGAATTCCGCGTGCGCAGGGCGGGAG	WILDTYPE_BUT_HAS_SNP_DELETION__Lincrna.flip.sense__p1@LOC400550__chr16:86542457..86542665,-__20.1.0.0.16.1
ACTGGCCGCTTCACTGTTTCCCGAGAGATGGAAAGGCCCTGGCAGGAAGTTTACAGGGTTTAACGTAAACAAGTTCTGGGGGATTCTTTAATAATAATAATAGAGAATTCCGCGTGCGCAGGGCGGGAGGGTACCTCTAGAGTAATTCGAGTAGATCGGAAGAGCGTCG	WILDTYPE_BUT_HAS_SNP_DELETION	20.1.0.0.16.1.19	none	Lincrna.flip.sense__p1@LOC400550__chr16:86542457..86542665,-	Lincrna.flip.sense__p1@LOC400550__chr16:86542457..86542665,-,20.1	chr16	86542457	86542665	-	86542551	86542665	1	0	114	1	1	0	none	GTAATTCGAGT	TTTCCCGAGAGATGGAAAGGCCCTGGCAGGAAGTTTACAGGGTTTAACGTAAACAAGTTCTGGGGGATTCTTTAATAATAATAATAGAGAATTCCGCGTGCGCAGGGCGGGAG	WILDTYPE_BUT_HAS_SNP_DELETION__Lincrna.flip.sense__p1@LOC400550__chr16:86542457..86542665,-__20.1.0.0.16.1
ACTGGCCGCTTCACTGTTTCCCGAGAGATGGAAAGGCCCTGGCAGGAAGTTTACAGGGTTTAACGTAAACAAGTTCTGGGGGATTCTTTAATAATAATAATAGAGAATTCCGCGTGCGCAGGGCGGGAGGGTACCTCTAGACCGTATGGACGAGATCGGAAGAGCGTCG	WILDTYPE_BUT_HAS_SNP_DELETION	20.1.0.0.16.1.20	none	Lincrna.flip.sense__p1@LOC400550__chr16:86542457..86542665,-	Lincrna.flip.sense__p1@LOC400550__chr16:86542457..86542665,-,20.1	chr16	86542457	86542665	-	86542551	86542665	1	0	114	1	1	0	none	CCGTATGGACG	TTTCCCGAGAGATGGAAAGGCCCTGGCAGGAAGTTTACAGGGTTTAACGTAAACAAGTTCTGGGGGATTCTTTAATAATAATAATAGAGAATTCCGCGTGCGCAGGGCGGGAG	WILDTYPE_BUT_HAS_SNP_DELETION__Lincrna.flip.sense__p1@LOC400550__chr16:86542457..86542665,-__20.1.0.0.16.1
ACTGGCCGCTTCACTGTTTCCCGAGAGATGGAAAGGCCCTGGCAGGAAGTTTACAGGGTTTAACGTAAACAAGTTCTGGGGGATTCTTTAATAATAATAATAGAGAATTCCGCGTGCGCAGGGCGGGAGGGTACCTCTAGAGATACATTTACAGATCGGAAGAGCGTCG	WILDTYPE_BUT_HAS_SNP_DELETION	20.1.0.0.16.1.21	none	Lincrna.flip.sense__p1@LOC400550__chr16:86542457..86542665,-	Lincrna.flip.sense__p1@LOC400550__chr16:86542457..86542665,-,20.1	chr16	86542457	86542665	-	86542551	86542665	1	0	114	1	1	0	none	GATACATTTAC	TTTCCCGAGAGATGGAAAGGCCCTGGCAGGAAGTTTACAGGGTTTAACGTAAACAAGTTCTGGGGGATTCTTTAATAATAATAATAGAGAATTCCGCGTGCGCAGGGCGGGAG	WILDTYPE_BUT_HAS_SNP_DELETION__Lincrna.flip.sense__p1@LOC400550__chr16:86542457..86542665,-__20.1.0.0.16.1
ACTGGCCGCTTCACTGTTTCCCGAGAGATGGAAAGGCCCTGGCAGGAAGTTTACAGGGTTTAACGTAAACAAGTTCTGGGGGATTCTTTAATAATAATAATAGAGAATTCCGCGTGCGCAGGGCGGGAGGGTACCTCTAGACTCATTGTTATAGATCGGAAGAGCGTCG	WILDTYPE_BUT_HAS_SNP_DELETION	20.1.0.0.16.1.22	none	Lincrna.flip.sense__p1@LOC400550__chr16:86542457..86542665,-	Lincrna.flip.sense__p1@LOC400550__chr16:86542457..86542665,-,20.1	chr16	86542457	86542665	-	86542551	86542665	1	0	114	1	1	0	none	CTCATTGTTAT	TTTCCCGAGAGATGGAAAGGCCCTGGCAGGAAGTTTACAGGGTTTAACGTAAACAAGTTCTGGGGGATTCTTTAATAATAATAATAGAGAATTCCGCGTGCGCAGGGCGGGAG	WILDTYPE_BUT_HAS_SNP_DELETION__Lincrna.flip.sense__p1@LOC400550__chr16:86542457..86542665,-__20.1.0.0.16.1
ACTGGCCGCTTCACTGTTTCCCGAGAGATGGAAAGGCCCTGGCAGGAAGTTTACAGGGTTTAACGTAAACAAGTTCTGGGGGATTCTTTAATAATAATAATAGAGAATTCCGCGTGCGCAGGGCGGGAGGGTACCTCTAGACCTCGTGACATAGATCGGAAGAGCGTCG	WILDTYPE_BUT_HAS_SNP_DELETION	20.1.0.0.16.1.23	none	Lincrna.flip.sense__p1@LOC400550__chr16:86542457..86542665,-	Lincrna.flip.sense__p1@LOC400550__chr16:86542457..86542665,-,20.1	chr16	86542457	86542665	-	86542551	86542665	1	0	114	1	1	0	none	CCTCGTGACAT	TTTCCCGAGAGATGGAAAGGCCCTGGCAGGAAGTTTACAGGGTTTAACGTAAACAAGTTCTGGGGGATTCTTTAATAATAATAATAGAGAATTCCGCGTGCGCAGGGCGGGAG	WILDTYPE_BUT_HAS_SNP_DELETION__Lincrna.flip.sense__p1@LOC400550__chr16:86542457..86542665,-__20.1.0.0.16.1
ACTGGCCGCTTCACTGTTTCCCGAGAGATGGAAAGGCCCTGGCAGGAAGTTTACAGGGTTTAACGTAAACAAGTTCTGGGGGATTCTTTAATAATAATAATAGAGAATTCCGCGTGCGCAGGGCGGGAGGGTACCTCTAGACCTCGAGTATCAGATCGGAAGAGCGTCG	WILDTYPE_BUT_HAS_SNP_DELETION	20.1.0.0.16.1.24	none	Lincrna.flip.sense__p1@LOC400550__chr16:86542457..86542665,-	Lincrna.flip.sense__p1@LOC400550__chr16:86542457..86542665,-,20.1	chr16	86542457	86542665	-	86542551	86542665	1	0	114	1	1	0	none	CCTCGAGTATC	TTTCCCGAGAGATGGAAAGGCCCTGGCAGGAAGTTTACAGGGTTTAACGTAAACAAGTTCTGGGGGATTCTTTAATAATAATAATAGAGAATTCCGCGTGCGCAGGGCGGGAG	WILDTYPE_BUT_HAS_SNP_DELETION__Lincrna.flip.sense__p1@LOC400550__chr16:86542457..86542665,-__20.1.0.0.16.1
ACTGGCCGCTTCACTGTTTCCCGAGAGATGGAAAGGCCCTGGCAGGAAGTTTACAGGGTTTAACGTAAACAAGTTCTGGGGGATTCTTTAATAATAATAATAGAGAATTCCGCGTGCGCAGGGCGGGAGGGTACCTCTAGAAAAGTCGGGAGAGATCGGAAGAGCGTCG	WILDTYPE_BUT_HAS_SNP_DELETION	20.1.0.0.16.1.25	none	Lincrna.flip.sense__p1@LOC400550__chr16:86542457..86542665,-	Lincrna.flip.sense__p1@LOC400550__chr16:86542457..86542665,-,20.1	chr16	86542457	86542665	-	86542551	86542665	1	0	114	1	1	0	none	AAAGTCGGGAG	TTTCCCGAGAGATGGAAAGGCCCTGGCAGGAAGTTTACAGGGTTTAACGTAAACAAGTTCTGGGGGATTCTTTAATAATAATAATAGAGAATTCCGCGTGCGCAGGGCGGGAG	WILDTYPE_BUT_HAS_SNP_DELETION__Lincrna.flip.sense__p1@LOC400550__chr16:86542457..86542665,-__20.1.0.0.16.1
ACTGGCCGCTTCACTGTTTCCCGAGAGATGGAAAGGCCCTGGCAGGAAGTTTACAGGGTTTAACGTAAACAAGTTCTGGGGGATTCTTTAATAATAATAATAGAGAATTCCGCGTGCGCAGGGCGGGAGGGTACCTCTAGAACAGTCGATGTAGATCGGAAGAGCGTCG	WILDTYPE_BUT_HAS_SNP_DELETION	20.1.0.0.16.1.26	none	Lincrna.flip.sense__p1@LOC400550__chr16:86542457..86542665,-	Lincrna.flip.sense__p1@LOC400550__chr16:86542457..86542665,-,20.1	chr16	86542457	86542665	-	86542551	86542665	1	0	114	1	1	0	none	ACAGTCGATGT	TTTCCCGAGAGATGGAAAGGCCCTGGCAGGAAGTTTACAGGGTTTAACGTAAACAAGTTCTGGGGGATTCTTTAATAATAATAATAGAGAATTCCGCGTGCGCAGGGCGGGAG	WILDTYPE_BUT_HAS_SNP_DELETION__Lincrna.flip.sense__p1@LOC400550__chr16:86542457..86542665,-__20.1.0.0.16.1
ACTGGCCGCTTCACTGTTTCCCGAGAGATGGCAAGGCCCTGGCAGGAAGTTTACAGGGTTTAACGTAAACAAGTTCTGGGGGATTCTTTAATAATAATAATAGAGAATTCCGCGTGCGCAGGGCGGGAGGGTACCTCTAGAATTCTCGTTTGAGATCGGAAGAGCGTCG	WILDTYPE_BUT_HAS_SNP_DELETION	20.1.0.0.17.1.1	20.1.0.0.18.1,20.1.0.0.19.1	Lincrna.flip.sense__p1@LOC400550__chr16:86542457..86542665,-	Lincrna.flip.sense__p1@LOC400550__chr16:86542457..86542665,-,20.1	chr16	86542457	86542665	-	86542551	86542665	1	0	114	1	1	0	none	ATTCTCGTTTG	TTTCCCGAGAGATGGCAAGGCCCTGGCAGGAAGTTTACAGGGTTTAACGTAAACAAGTTCTGGGGGATTCTTTAATAATAATAATAGAGAATTCCGCGTGCGCAGGGCGGGAG	WILDTYPE_BUT_HAS_SNP_DELETION__Lincrna.flip.sense__p1@LOC400550__chr16:86542457..86542665,-__20.1.0.0.17.1
ACTGGCCGCTTCACTGTTTCCCGAGAGATGGCAAGGCCCTGGCAGGAAGTTTACAGGGTTTAACGTAAACAAGTTCTGGGGGATTCTTTAATAATAATAATAGAGAATTCCGCGTGCGCAGGGCGGGAGGGTACCTCTAGAAAGAAATCGATAGATCGGAAGAGCGTCG	WILDTYPE_BUT_HAS_SNP_DELETION	20.1.0.0.17.1.2	20.1.0.0.18.1,20.1.0.0.19.1	Lincrna.flip.sense__p1@LOC400550__chr16:86542457..86542665,-	Lincrna.flip.sense__p1@LOC400550__chr16:86542457..86542665,-,20.1	chr16	86542457	86542665	-	86542551	86542665	1	0	114	1	1	0	none	AAGAAATCGAT	TTTCCCGAGAGATGGCAAGGCCCTGGCAGGAAGTTTACAGGGTTTAACGTAAACAAGTTCTGGGGGATTCTTTAATAATAATAATAGAGAATTCCGCGTGCGCAGGGCGGGAG	WILDTYPE_BUT_HAS_SNP_DELETION__Lincrna.flip.sense__p1@LOC400550__chr16:86542457..86542665,-__20.1.0.0.17.1
ACTGGCCGCTTCACTGTTTCCCGAGAGATGGCAAGGCCCTGGCAGGAAGTTTACAGGGTTTAACGTAAACAAGTTCTGGGGGATTCTTTAATAATAATAATAGAGAATTCCGCGTGCGCAGGGCGGGAGGGTACCTCTAGAAACATAGGCTAAGATCGGAAGAGCGTCG	WILDTYPE_BUT_HAS_SNP_DELETION	20.1.0.0.17.1.3	20.1.0.0.18.1,20.1.0.0.19.1	Lincrna.flip.sense__p1@LOC400550__chr16:86542457..86542665,-	Lincrna.flip.sense__p1@LOC400550__chr16:86542457..86542665,-,20.1	chr16	86542457	86542665	-	86542551	86542665	1	0	114	1	1	0	none	AACATAGGCTA	TTTCCCGAGAGATGGCAAGGCCCTGGCAGGAAGTTTACAGGGTTTAACGTAAACAAGTTCTGGGGGATTCTTTAATAATAATAATAGAGAATTCCGCGTGCGCAGGGCGGGAG	WILDTYPE_BUT_HAS_SNP_DELETION__Lincrna.flip.sense__p1@LOC400550__chr16:86542457..86542665,-__20.1.0.0.17.1
ACTGGCCGCTTCACTGTTTCCCGAGAGATGGCAAGGCCCTGGCAGGAAGTTTACAGGGTTTAACGTAAACAAGTTCTGGGGGATTCTTTAATAATAATAATAGAGAATTCCGCGTGCGCAGGGCGGGAGGGTACCTCTAGAATCGTAGATGTAGATCGGAAGAGCGTCG	WILDTYPE_BUT_HAS_SNP_DELETION	20.1.0.0.17.1.4	20.1.0.0.18.1,20.1.0.0.19.1	Lincrna.flip.sense__p1@LOC400550__chr16:86542457..86542665,-	Lincrna.flip.sense__p1@LOC400550__chr16:86542457..86542665,-,20.1	chr16	86542457	86542665	-	86542551	86542665	1	0	114	1	1	0	none	ATCGTAGATGT	TTTCCCGAGAGATGGCAAGGCCCTGGCAGGAAGTTTACAGGGTTTAACGTAAACAAGTTCTGGGGGATTCTTTAATAATAATAATAGAGAATTCCGCGTGCGCAGGGCGGGAG	WILDTYPE_BUT_HAS_SNP_DELETION__Lincrna.flip.sense__p1@LOC400550__chr16:86542457..86542665,-__20.1.0.0.17.1
ACTGGCCGCTTCACTGTTTCCCGAGAGATGGCAAGGCCCTGGCAGGAAGTTTACAGGGTTTAACGTAAACAAGTTCTGGGGGATTCTTTAATAATAATAATAGAGAATTCCGCGTGCGCAGGGCGGGAGGGTACCTCTAGAGCTGTTATTCCAGATCGGAAGAGCGTCG	WILDTYPE_BUT_HAS_SNP_DELETION	20.1.0.0.17.1.5	20.1.0.0.18.1,20.1.0.0.19.1	Lincrna.flip.sense__p1@LOC400550__chr16:86542457..86542665,-	Lincrna.flip.sense__p1@LOC400550__chr16:86542457..86542665,-,20.1	chr16	86542457	86542665	-	86542551	86542665	1	0	114	1	1	0	none	GCTGTTATTCC	TTTCCCGAGAGATGGCAAGGCCCTGGCAGGAAGTTTACAGGGTTTAACGTAAACAAGTTCTGGGGGATTCTTTAATAATAATAATAGAGAATTCCGCGTGCGCAGGGCGGGAG	WILDTYPE_BUT_HAS_SNP_DELETION__Lincrna.flip.sense__p1@LOC400550__chr16:86542457..86542665,-__20.1.0.0.17.1
ACTGGCCGCTTCACTGTTTCCCGAGAGATGGCAAGGCCCTGGCAGGAAGTTTACAGGGTTTAACGTAAACAAGTTCTGGGGGATTCTTTAATAATAATAATAGAGAATTCCGCGTGCGCAGGGCGGGAGGGTACCTCTAGACGATTAAGTTAAGATCGGAAGAGCGTCG	WILDTYPE_BUT_HAS_SNP_DELETION	20.1.0.0.17.1.6	20.1.0.0.18.1,20.1.0.0.19.1	Lincrna.flip.sense__p1@LOC400550__chr16:86542457..86542665,-	Lincrna.flip.sense__p1@LOC400550__chr16:86542457..86542665,-,20.1	chr16	86542457	86542665	-	86542551	86542665	1	0	114	1	1	0	none	CGATTAAGTTA	TTTCCCGAGAGATGGCAAGGCCCTGGCAGGAAGTTTACAGGGTTTAACGTAAACAAGTTCTGGGGGATTCTTTAATAATAATAATAGAGAATTCCGCGTGCGCAGGGCGGGAG	WILDTYPE_BUT_HAS_SNP_DELETION__Lincrna.flip.sense__p1@LOC400550__chr16:86542457..86542665,-__20.1.0.0.17.1
ACTGGCCGCTTCACTGTTTCCCGAGAGATGGCAAGGCCCTGGCAGGAAGTTTACAGGGTTTAACGTAAACAAGTTCTGGGGGATTCTTTAATAATAATAATAGAGAATTCCGCGTGCGCAGGGCGGGAGGGTACCTCTAGATTCTGTACGTGAGATCGGAAGAGCGTCG	WILDTYPE_BUT_HAS_SNP_DELETION	20.1.0.0.17.1.7	20.1.0.0.18.1,20.1.0.0.19.1	Lincrna.flip.sense__p1@LOC400550__chr16:86542457..86542665,-	Lincrna.flip.sense__p1@LOC400550__chr16:86542457..86542665,-,20.1	chr16	86542457	86542665	-	86542551	86542665	1	0	114	1	1	0	none	TTCTGTACGTG	TTTCCCGAGAGATGGCAAGGCCCTGGCAGGAAGTTTACAGGGTTTAACGTAAACAAGTTCTGGGGGATTCTTTAATAATAATAATAGAGAATTCCGCGTGCGCAGGGCGGGAG	WILDTYPE_BUT_HAS_SNP_DELETION__Lincrna.flip.sense__p1@LOC400550__chr16:86542457..86542665,-__20.1.0.0.17.1
ACTGGCCGCTTCACTGTTTCCCGAGAGATGGCAAGGCCCTGGCAGGAAGTTTACAGGGTTTAACGTAAACAAGTTCTGGGGGATTCTTTAATAATAATAATAGAGAATTCCGCGTGCGCAGGGCGGGAGGGTACCTCTAGAATCTTTAATGCAGATCGGAAGAGCGTCG	WILDTYPE_BUT_HAS_SNP_DELETION	20.1.0.0.17.1.8	20.1.0.0.18.1,20.1.0.0.19.1	Lincrna.flip.sense__p1@LOC400550__chr16:86542457..86542665,-	Lincrna.flip.sense__p1@LOC400550__chr16:86542457..86542665,-,20.1	chr16	86542457	86542665	-	86542551	86542665	1	0	114	1	1	0	none	ATCTTTAATGC	TTTCCCGAGAGATGGCAAGGCCCTGGCAGGAAGTTTACAGGGTTTAACGTAAACAAGTTCTGGGGGATTCTTTAATAATAATAATAGAGAATTCCGCGTGCGCAGGGCGGGAG	WILDTYPE_BUT_HAS_SNP_DELETION__Lincrna.flip.sense__p1@LOC400550__chr16:86542457..86542665,-__20.1.0.0.17.1
ACTGGCCGCTTCACTGTTTCCCGAGAGATGGCAAGGCCCTGGCAGGAAGTTTACAGGGTTTAACGTAAACAAGTTCTGGGGGATTCTTTAATAATAATAATAGAGAATTCCGCGTGCGCAGGGCGGGAGGGTACCTCTAGAACGTTTCGCGAAGATCGGAAGAGCGTCG	WILDTYPE_BUT_HAS_SNP_DELETION	20.1.0.0.17.1.9	20.1.0.0.18.1,20.1.0.0.19.1	Lincrna.flip.sense__p1@LOC400550__chr16:86542457..86542665,-	Lincrna.flip.sense__p1@LOC400550__chr16:86542457..86542665,-,20.1	chr16	86542457	86542665	-	86542551	86542665	1	0	114	1	1	0	none	ACGTTTCGCGA	TTTCCCGAGAGATGGCAAGGCCCTGGCAGGAAGTTTACAGGGTTTAACGTAAACAAGTTCTGGGGGATTCTTTAATAATAATAATAGAGAATTCCGCGTGCGCAGGGCGGGAG	WILDTYPE_BUT_HAS_SNP_DELETION__Lincrna.flip.sense__p1@LOC400550__chr16:86542457..86542665,-__20.1.0.0.17.1
ACTGGCCGCTTCACTGTTTCCCGAGAGATGGCAAGGCCCTGGCAGGAAGTTTACAGGGTTTAACGTAAACAAGTTCTGGGGGATTCTTTAATAATAATAATAGAGAATTCCGCGTGCGCAGGGCGGGAGGGTACCTCTAGAATCCGACGATCAGATCGGAAGAGCGTCG	WILDTYPE_BUT_HAS_SNP_DELETION	20.1.0.0.17.1.10	20.1.0.0.18.1,20.1.0.0.19.1	Lincrna.flip.sense__p1@LOC400550__chr16:86542457..86542665,-	Lincrna.flip.sense__p1@LOC400550__chr16:86542457..86542665,-,20.1	chr16	86542457	86542665	-	86542551	86542665	1	0	114	1	1	0	none	ATCCGACGATC	TTTCCCGAGAGATGGCAAGGCCCTGGCAGGAAGTTTACAGGGTTTAACGTAAACAAGTTCTGGGGGATTCTTTAATAATAATAATAGAGAATTCCGCGTGCGCAGGGCGGGAG	WILDTYPE_BUT_HAS_SNP_DELETION__Lincrna.flip.sense__p1@LOC400550__chr16:86542457..86542665,-__20.1.0.0.17.1
ACTGGCCGCTTCACTGTTTCCCGAGAGATGGCAAGGCCCTGGCAGGAAGTTTACAGGGTTTAACGTAAACAAGTTCTGGGGGATTCTTTAATAATAATAATAGAGAATTCCGCGTGCGCAGGGCGGGAGGGTACCTCTAGAGACGTTCGCAAAGATCGGAAGAGCGTCG	WILDTYPE_BUT_HAS_SNP_DELETION	20.1.0.0.17.1.11	20.1.0.0.18.1,20.1.0.0.19.1	Lincrna.flip.sense__p1@LOC400550__chr16:86542457..86542665,-	Lincrna.flip.sense__p1@LOC400550__chr16:86542457..86542665,-,20.1	chr16	86542457	86542665	-	86542551	86542665	1	0	114	1	1	0	none	GACGTTCGCAA	TTTCCCGAGAGATGGCAAGGCCCTGGCAGGAAGTTTACAGGGTTTAACGTAAACAAGTTCTGGGGGATTCTTTAATAATAATAATAGAGAATTCCGCGTGCGCAGGGCGGGAG	WILDTYPE_BUT_HAS_SNP_DELETION__Lincrna.flip.sense__p1@LOC400550__chr16:86542457..86542665,-__20.1.0.0.17.1
ACTGGCCGCTTCACTGTTTCCCGAGAGATGGCAAGGCCCTGGCAGGAAGTTTACAGGGTTTAACGTAAACAAGTTCTGGGGGATTCTTTAATAATAATAATAGAGAATTCCGCGTGCGCAGGGCGGGAGGGTACCTCTAGACTAACGTTACCAGATCGGAAGAGCGTCG	WILDTYPE_BUT_HAS_SNP_DELETION	20.1.0.0.17.1.12	20.1.0.0.18.1,20.1.0.0.19.1	Lincrna.flip.sense__p1@LOC400550__chr16:86542457..86542665,-	Lincrna.flip.sense__p1@LOC400550__chr16:86542457..86542665,-,20.1	chr16	86542457	86542665	-	86542551	86542665	1	0	114	1	1	0	none	CTAACGTTACC	TTTCCCGAGAGATGGCAAGGCCCTGGCAGGAAGTTTACAGGGTTTAACGTAAACAAGTTCTGGGGGATTCTTTAATAATAATAATAGAGAATTCCGCGTGCGCAGGGCGGGAG	WILDTYPE_BUT_HAS_SNP_DELETION__Lincrna.flip.sense__p1@LOC400550__chr16:86542457..86542665,-__20.1.0.0.17.1
ACTGGCCGCTTCACTGTTTCCCGAGAGATGGCAAGGCCCTGGCAGGAAGTTTACAGGGTTTAACGTAAACAAGTTCTGGGGGATTCTTTAATAATAATAATAGAGAATTCCGCGTGCGCAGGGCGGGAGGGTACCTCTAGAGCGTGTACGAAAGATCGGAAGAGCGTCG	WILDTYPE_BUT_HAS_SNP_DELETION	20.1.0.0.17.1.13	20.1.0.0.18.1,20.1.0.0.19.1	Lincrna.flip.sense__p1@LOC400550__chr16:86542457..86542665,-	Lincrna.flip.sense__p1@LOC400550__chr16:86542457..86542665,-,20.1	chr16	86542457	86542665	-	86542551	86542665	1	0	114	1	1	0	none	GCGTGTACGAA	TTTCCCGAGAGATGGCAAGGCCCTGGCAGGAAGTTTACAGGGTTTAACGTAAACAAGTTCTGGGGGATTCTTTAATAATAATAATAGAGAATTCCGCGTGCGCAGGGCGGGAG	WILDTYPE_BUT_HAS_SNP_DELETION__Lincrna.flip.sense__p1@LOC400550__chr16:86542457..86542665,-__20.1.0.0.17.1
ACTGGCCGCTTCACTGTTTCCCGAGAGATGGCAAGGCCCTGGCAGGAAGTTTACAGGGTTTAACGTAAACAAGTTCTGGGGGATTCTTTAATAATAATAATAGAGAATTCCGCGTGCGCAGGGCGGGAGGGTACCTCTAGAGCGGCGAAAATAGATCGGAAGAGCGTCG	WILDTYPE_BUT_HAS_SNP_DELETION	20.1.0.0.17.1.14	20.1.0.0.18.1,20.1.0.0.19.1	Lincrna.flip.sense__p1@LOC400550__chr16:86542457..86542665,-	Lincrna.flip.sense__p1@LOC400550__chr16:86542457..86542665,-,20.1	chr16	86542457	86542665	-	86542551	86542665	1	0	114	1	1	0	none	GCGGCGAAAAT	TTTCCCGAGAGATGGCAAGGCCCTGGCAGGAAGTTTACAGGGTTTAACGTAAACAAGTTCTGGGGGATTCTTTAATAATAATAATAGAGAATTCCGCGTGCGCAGGGCGGGAG	WILDTYPE_BUT_HAS_SNP_DELETION__Lincrna.flip.sense__p1@LOC400550__chr16:86542457..86542665,-__20.1.0.0.17.1
ACTGGCCGCTTCACTGTTTCCCGAGAGATGGCAAGGCCCTGGCAGGAAGTTTACAGGGTTTAACGTAAACAAGTTCTGGGGGATTCTTTAATAATAATAATAGAGAATTCCGCGTGCGCAGGGCGGGAGGGTACCTCTAGAGGTAGTCGAAAAGATCGGAAGAGCGTCG	WILDTYPE_BUT_HAS_SNP_DELETION	20.1.0.0.17.1.15	20.1.0.0.18.1,20.1.0.0.19.1	Lincrna.flip.sense__p1@LOC400550__chr16:86542457..86542665,-	Lincrna.flip.sense__p1@LOC400550__chr16:86542457..86542665,-,20.1	chr16	86542457	86542665	-	86542551	86542665	1	0	114	1	1	0	none	GGTAGTCGAAA	TTTCCCGAGAGATGGCAAGGCCCTGGCAGGAAGTTTACAGGGTTTAACGTAAACAAGTTCTGGGGGATTCTTTAATAATAATAATAGAGAATTCCGCGTGCGCAGGGCGGGAG	WILDTYPE_BUT_HAS_SNP_DELETION__Lincrna.flip.sense__p1@LOC400550__chr16:86542457..86542665,-__20.1.0.0.17.1
ACTGGCCGCTTCACTGTTTCCCGAGAGATGGCAAGGCCCTGGCAGGAAGTTTACAGGGTTTAACGTAAACAAGTTCTGGGGGATTCTTTAATAATAATAATAGAGAATTCCGCGTGCGCAGGGCGGGAGGGTACCTCTAGATTGGAACTCTAAGATCGGAAGAGCGTCG	WILDTYPE_BUT_HAS_SNP_DELETION	20.1.0.0.17.1.16	20.1.0.0.18.1,20.1.0.0.19.1	Lincrna.flip.sense__p1@LOC400550__chr16:86542457..86542665,-	Lincrna.flip.sense__p1@LOC400550__chr16:86542457..86542665,-,20.1	chr16	86542457	86542665	-	86542551	86542665	1	0	114	1	1	0	none	TTGGAACTCTA	TTTCCCGAGAGATGGCAAGGCCCTGGCAGGAAGTTTACAGGGTTTAACGTAAACAAGTTCTGGGGGATTCTTTAATAATAATAATAGAGAATTCCGCGTGCGCAGGGCGGGAG	WILDTYPE_BUT_HAS_SNP_DELETION__Lincrna.flip.sense__p1@LOC400550__chr16:86542457..86542665,-__20.1.0.0.17.1
ACTGGCCGCTTCACTGTTTCCCGAGAGATGGCAAGGCCCTGGCAGGAAGTTTACAGGGTTTAACGTAAACAAGTTCTGGGGGATTCTTTAATAATAATAATAGAGAATTCCGCGTGCGCAGGGCGGGAGGGTACCTCTAGACTTACCGTAAAAGATCGGAAGAGCGTCG	WILDTYPE_BUT_HAS_SNP_DELETION	20.1.0.0.17.1.17	20.1.0.0.18.1,20.1.0.0.19.1	Lincrna.flip.sense__p1@LOC400550__chr16:86542457..86542665,-	Lincrna.flip.sense__p1@LOC400550__chr16:86542457..86542665,-,20.1	chr16	86542457	86542665	-	86542551	86542665	1	0	114	1	1	0	none	CTTACCGTAAA	TTTCCCGAGAGATGGCAAGGCCCTGGCAGGAAGTTTACAGGGTTTAACGTAAACAAGTTCTGGGGGATTCTTTAATAATAATAATAGAGAATTCCGCGTGCGCAGGGCGGGAG	WILDTYPE_BUT_HAS_SNP_DELETION__Lincrna.flip.sense__p1@LOC400550__chr16:86542457..86542665,-__20.1.0.0.17.1
ACTGGCCGCTTCACTGTTTCCCGAGAGATGGCAAGGCCCTGGCAGGAAGTTTACAGGGTTTAACGTAAACAAGTTCTGGGGGATTCTTTAATAATAATAATAGAGAATTCCGCGTGCGCAGGGCGGGAGGGTACCTCTAGAGCTCGTCACGCAGATCGGAAGAGCGTCG	WILDTYPE_BUT_HAS_SNP_DELETION	20.1.0.0.17.1.18	20.1.0.0.18.1,20.1.0.0.19.1	Lincrna.flip.sense__p1@LOC400550__chr16:86542457..86542665,-	Lincrna.flip.sense__p1@LOC400550__chr16:86542457..86542665,-,20.1	chr16	86542457	86542665	-	86542551	86542665	1	0	114	1	1	0	none	GCTCGTCACGC	TTTCCCGAGAGATGGCAAGGCCCTGGCAGGAAGTTTACAGGGTTTAACGTAAACAAGTTCTGGGGGATTCTTTAATAATAATAATAGAGAATTCCGCGTGCGCAGGGCGGGAG	WILDTYPE_BUT_HAS_SNP_DELETION__Lincrna.flip.sense__p1@LOC400550__chr16:86542457..86542665,-__20.1.0.0.17.1
ACTGGCCGCTTCACTGTTTCCCGAGAGATGGCAAGGCCCTGGCAGGAAGTTTACAGGGTTTAACGTAAACAAGTTCTGGGGGATTCTTTAATAATAATAATAGAGAATTCCGCGTGCGCAGGGCGGGAGGGTACCTCTAGAATCCTAGTATCAGATCGGAAGAGCGTCG	WILDTYPE_BUT_HAS_SNP_DELETION	20.1.0.0.17.1.19	20.1.0.0.18.1,20.1.0.0.19.1	Lincrna.flip.sense__p1@LOC400550__chr16:86542457..86542665,-	Lincrna.flip.sense__p1@LOC400550__chr16:86542457..86542665,-,20.1	chr16	86542457	86542665	-	86542551	86542665	1	0	114	1	1	0	none	ATCCTAGTATC	TTTCCCGAGAGATGGCAAGGCCCTGGCAGGAAGTTTACAGGGTTTAACGTAAACAAGTTCTGGGGGATTCTTTAATAATAATAATAGAGAATTCCGCGTGCGCAGGGCGGGAG	WILDTYPE_BUT_HAS_SNP_DELETION__Lincrna.flip.sense__p1@LOC400550__chr16:86542457..86542665,-__20.1.0.0.17.1
ACTGGCCGCTTCACTGTTTCCCGAGAGATGGCAAGGCCCTGGCAGGAAGTTTACAGGGTTTAACGTAAACAAGTTCTGGGGGATTCTTTAATAATAATAATAGAGAATTCCGCGTGCGCAGGGCGGGAGGGTACCTCTAGAGCATGAGAATCAGATCGGAAGAGCGTCG	WILDTYPE_BUT_HAS_SNP_DELETION	20.1.0.0.17.1.20	20.1.0.0.18.1,20.1.0.0.19.1	Lincrna.flip.sense__p1@LOC400550__chr16:86542457..86542665,-	Lincrna.flip.sense__p1@LOC400550__chr16:86542457..86542665,-,20.1	chr16	86542457	86542665	-	86542551	86542665	1	0	114	1	1	0	none	GCATGAGAATC	TTTCCCGAGAGATGGCAAGGCCCTGGCAGGAAGTTTACAGGGTTTAACGTAAACAAGTTCTGGGGGATTCTTTAATAATAATAATAGAGAATTCCGCGTGCGCAGGGCGGGAG	WILDTYPE_BUT_HAS_SNP_DELETION__Lincrna.flip.sense__p1@LOC400550__chr16:86542457..86542665,-__20.1.0.0.17.1
ACTGGCCGCTTCACTGTTTCCCGAGAGATGGCAAGGCCCTGGCAGGAAGTTTACAGGGTTTAACGTAAACAAGTTCTGGGGGATTCTTTAATAATAATAATAGAGAATTCCGCGTGCGCAGGGCGGGAGGGTACCTCTAGAGTTCAATCTTGAGATCGGAAGAGCGTCG	WILDTYPE_BUT_HAS_SNP_DELETION	20.1.0.0.17.1.21	20.1.0.0.18.1,20.1.0.0.19.1	Lincrna.flip.sense__p1@LOC400550__chr16:86542457..86542665,-	Lincrna.flip.sense__p1@LOC400550__chr16:86542457..86542665,-,20.1	chr16	86542457	86542665	-	86542551	86542665	1	0	114	1	1	0	none	GTTCAATCTTG	TTTCCCGAGAGATGGCAAGGCCCTGGCAGGAAGTTTACAGGGTTTAACGTAAACAAGTTCTGGGGGATTCTTTAATAATAATAATAGAGAATTCCGCGTGCGCAGGGCGGGAG	WILDTYPE_BUT_HAS_SNP_DELETION__Lincrna.flip.sense__p1@LOC400550__chr16:86542457..86542665,-__20.1.0.0.17.1
ACTGGCCGCTTCACTGTTTCCCGAGAGATGGCAAGGCCCTGGCAGGAAGTTTACAGGGTTTAACGTAAACAAGTTCTGGGGGATTCTTTAATAATAATAATAGAGAATTCCGCGTGCGCAGGGCGGGAGGGTACCTCTAGATTCGTACGCGAAGATCGGAAGAGCGTCG	WILDTYPE_BUT_HAS_SNP_DELETION	20.1.0.0.17.1.22	20.1.0.0.18.1,20.1.0.0.19.1	Lincrna.flip.sense__p1@LOC400550__chr16:86542457..86542665,-	Lincrna.flip.sense__p1@LOC400550__chr16:86542457..86542665,-,20.1	chr16	86542457	86542665	-	86542551	86542665	1	0	114	1	1	0	none	TTCGTACGCGA	TTTCCCGAGAGATGGCAAGGCCCTGGCAGGAAGTTTACAGGGTTTAACGTAAACAAGTTCTGGGGGATTCTTTAATAATAATAATAGAGAATTCCGCGTGCGCAGGGCGGGAG	WILDTYPE_BUT_HAS_SNP_DELETION__Lincrna.flip.sense__p1@LOC400550__chr16:86542457..86542665,-__20.1.0.0.17.1
ACTGGCCGCTTCACTGTTTCCCGAGAGATGGCAAGGCCCTGGCAGGAAGTTTACAGGGTTTAACGTAAACAAGTTCTGGGGGATTCTTTAATAATAATAATAGAGAATTCCGCGTGCGCAGGGCGGGAGGGTACCTCTAGACGTTATTAATGAGATCGGAAGAGCGTCG	WILDTYPE_BUT_HAS_SNP_DELETION	20.1.0.0.17.1.23	20.1.0.0.18.1,20.1.0.0.19.1	Lincrna.flip.sense__p1@LOC400550__chr16:86542457..86542665,-	Lincrna.flip.sense__p1@LOC400550__chr16:86542457..86542665,-,20.1	chr16	86542457	86542665	-	86542551	86542665	1	0	114	1	1	0	none	CGTTATTAATG	TTTCCCGAGAGATGGCAAGGCCCTGGCAGGAAGTTTACAGGGTTTAACGTAAACAAGTTCTGGGGGATTCTTTAATAATAATAATAGAGAATTCCGCGTGCGCAGGGCGGGAG	WILDTYPE_BUT_HAS_SNP_DELETION__Lincrna.flip.sense__p1@LOC400550__chr16:86542457..86542665,-__20.1.0.0.17.1
ACTGGCCGCTTCACTGTTTCCCGAGAGATGGCAAGGCCCTGGCAGGAAGTTTACAGGGTTTAACGTAAACAAGTTCTGGGGGATTCTTTAATAATAATAATAGAGAATTCCGCGTGCGCAGGGCGGGAGGGTACCTCTAGACGCGGTAAGCCAGATCGGAAGAGCGTCG	WILDTYPE_BUT_HAS_SNP_DELETION	20.1.0.0.17.1.24	20.1.0.0.18.1,20.1.0.0.19.1	Lincrna.flip.sense__p1@LOC400550__chr16:86542457..86542665,-	Lincrna.flip.sense__p1@LOC400550__chr16:86542457..86542665,-,20.1	chr16	86542457	86542665	-	86542551	86542665	1	0	114	1	1	0	none	CGCGGTAAGCC	TTTCCCGAGAGATGGCAAGGCCCTGGCAGGAAGTTTACAGGGTTTAACGTAAACAAGTTCTGGGGGATTCTTTAATAATAATAATAGAGAATTCCGCGTGCGCAGGGCGGGAG	WILDTYPE_BUT_HAS_SNP_DELETION__Lincrna.flip.sense__p1@LOC400550__chr16:86542457..86542665,-__20.1.0.0.17.1
ACTGGCCGCTTCACTGTTTCCCGAGAGATGGCAAGGCCCTGGCAGGAAGTTTACAGGGTTTAACGTAAACAAGTTCTGGGGGATTCTTTAATAATAATAATAGAGAATTCCGCGTGCGCAGGGCGGGAGGGTACCTCTAGAGCGTTAACTAAAGATCGGAAGAGCGTCG	WILDTYPE_BUT_HAS_SNP_DELETION	20.1.0.0.17.1.25	20.1.0.0.18.1,20.1.0.0.19.1	Lincrna.flip.sense__p1@LOC400550__chr16:86542457..86542665,-	Lincrna.flip.sense__p1@LOC400550__chr16:86542457..86542665,-,20.1	chr16	86542457	86542665	-	86542551	86542665	1	0	114	1	1	0	none	GCGTTAACTAA	TTTCCCGAGAGATGGCAAGGCCCTGGCAGGAAGTTTACAGGGTTTAACGTAAACAAGTTCTGGGGGATTCTTTAATAATAATAATAGAGAATTCCGCGTGCGCAGGGCGGGAG	WILDTYPE_BUT_HAS_SNP_DELETION__Lincrna.flip.sense__p1@LOC400550__chr16:86542457..86542665,-__20.1.0.0.17.1
ACTGGCCGCTTCACTGTTTCCCGAGAGATGGCAAGGCCCTGGCAGGAAGTTTACAGGGTTTAACGTAAACAAGTTCTGGGGGATTCTTTAATAATAATAATAGAGAATTCCGCGTGCGCAGGGCGGGAGGGTACCTCTAGAGTACAATTGGTAGATCGGAAGAGCGTCG	WILDTYPE_BUT_HAS_SNP_DELETION	20.1.0.0.17.1.26	20.1.0.0.18.1,20.1.0.0.19.1	Lincrna.flip.sense__p1@LOC400550__chr16:86542457..86542665,-	Lincrna.flip.sense__p1@LOC400550__chr16:86542457..86542665,-,20.1	chr16	86542457	86542665	-	86542551	86542665	1	0	114	1	1	0	none	GTACAATTGGT	TTTCCCGAGAGATGGCAAGGCCCTGGCAGGAAGTTTACAGGGTTTAACGTAAACAAGTTCTGGGGGATTCTTTAATAATAATAATAGAGAATTCCGCGTGCGCAGGGCGGGAG	WILDTYPE_BUT_HAS_SNP_DELETION__Lincrna.flip.sense__p1@LOC400550__chr16:86542457..86542665,-__20.1.0.0.17.1
ACTGGCCGCTTCACTGTTTCCCGAGAGATGGCAAAGCCCTGGCAGGAAGTTTACAGGGTTTAACGTAAACAAGTTCTGGGGGATTCTTTAATAATAATAATAGAGAATTCCGCGTGCGCAGGGCGGGAGGGTACCTCTAGACTAAAAACGGCAGATCGGAAGAGCGTCG	WILDTYPE_BUT_HAS_SNP_DELETION	20.1.0.0.20.1.1	20.1.0.0.21.1	Lincrna.flip.sense__p1@LOC400550__chr16:86542457..86542665,-	Lincrna.flip.sense__p1@LOC400550__chr16:86542457..86542665,-,20.1	chr16	86542457	86542665	-	86542551	86542665	1	0	114	1	1	0	none	CTAAAAACGGC	TTTCCCGAGAGATGGCAAAGCCCTGGCAGGAAGTTTACAGGGTTTAACGTAAACAAGTTCTGGGGGATTCTTTAATAATAATAATAGAGAATTCCGCGTGCGCAGGGCGGGAG	WILDTYPE_BUT_HAS_SNP_DELETION__Lincrna.flip.sense__p1@LOC400550__chr16:86542457..86542665,-__20.1.0.0.20.1
ACTGGCCGCTTCACTGTTTCCCGAGAGATGGCAAAGCCCTGGCAGGAAGTTTACAGGGTTTAACGTAAACAAGTTCTGGGGGATTCTTTAATAATAATAATAGAGAATTCCGCGTGCGCAGGGCGGGAGGGTACCTCTAGATGATCAAACAAAGATCGGAAGAGCGTCG	WILDTYPE_BUT_HAS_SNP_DELETION	20.1.0.0.20.1.2	20.1.0.0.21.1	Lincrna.flip.sense__p1@LOC400550__chr16:86542457..86542665,-	Lincrna.flip.sense__p1@LOC400550__chr16:86542457..86542665,-,20.1	chr16	86542457	86542665	-	86542551	86542665	1	0	114	1	1	0	none	TGATCAAACAA	TTTCCCGAGAGATGGCAAAGCCCTGGCAGGAAGTTTACAGGGTTTAACGTAAACAAGTTCTGGGGGATTCTTTAATAATAATAATAGAGAATTCCGCGTGCGCAGGGCGGGAG	WILDTYPE_BUT_HAS_SNP_DELETION__Lincrna.flip.sense__p1@LOC400550__chr16:86542457..86542665,-__20.1.0.0.20.1
ACTGGCCGCTTCACTGTTTCCCGAGAGATGGCAAAGCCCTGGCAGGAAGTTTACAGGGTTTAACGTAAACAAGTTCTGGGGGATTCTTTAATAATAATAATAGAGAATTCCGCGTGCGCAGGGCGGGAGGGTACCTCTAGACCGACGATCACAGATCGGAAGAGCGTCG	WILDTYPE_BUT_HAS_SNP_DELETION	20.1.0.0.20.1.3	20.1.0.0.21.1	Lincrna.flip.sense__p1@LOC400550__chr16:86542457..86542665,-	Lincrna.flip.sense__p1@LOC400550__chr16:86542457..86542665,-,20.1	chr16	86542457	86542665	-	86542551	86542665	1	0	114	1	1	0	none	CCGACGATCAC	TTTCCCGAGAGATGGCAAAGCCCTGGCAGGAAGTTTACAGGGTTTAACGTAAACAAGTTCTGGGGGATTCTTTAATAATAATAATAGAGAATTCCGCGTGCGCAGGGCGGGAG	WILDTYPE_BUT_HAS_SNP_DELETION__Lincrna.flip.sense__p1@LOC400550__chr16:86542457..86542665,-__20.1.0.0.20.1
ACTGGCCGCTTCACTGTTTCCCGAGAGATGGCAAAGCCCTGGCAGGAAGTTTACAGGGTTTAACGTAAACAAGTTCTGGGGGATTCTTTAATAATAATAATAGAGAATTCCGCGTGCGCAGGGCGGGAGGGTACCTCTAGAATACTTAAGTGAGATCGGAAGAGCGTCG	WILDTYPE_BUT_HAS_SNP_DELETION	20.1.0.0.20.1.4	20.1.0.0.21.1	Lincrna.flip.sense__p1@LOC400550__chr16:86542457..86542665,-	Lincrna.flip.sense__p1@LOC400550__chr16:86542457..86542665,-,20.1	chr16	86542457	86542665	-	86542551	86542665	1	0	114	1	1	0	none	ATACTTAAGTG	TTTCCCGAGAGATGGCAAAGCCCTGGCAGGAAGTTTACAGGGTTTAACGTAAACAAGTTCTGGGGGATTCTTTAATAATAATAATAGAGAATTCCGCGTGCGCAGGGCGGGAG	WILDTYPE_BUT_HAS_SNP_DELETION__Lincrna.flip.sense__p1@LOC400550__chr16:86542457..86542665,-__20.1.0.0.20.1
ACTGGCCGCTTCACTGTTTCCCGAGAGATGGCAAAGCCCTGGCAGGAAGTTTACAGGGTTTAACGTAAACAAGTTCTGGGGGATTCTTTAATAATAATAATAGAGAATTCCGCGTGCGCAGGGCGGGAGGGTACCTCTAGACTAGTCAACGCAGATCGGAAGAGCGTCG	WILDTYPE_BUT_HAS_SNP_DELETION	20.1.0.0.20.1.5	20.1.0.0.21.1	Lincrna.flip.sense__p1@LOC400550__chr16:86542457..86542665,-	Lincrna.flip.sense__p1@LOC400550__chr16:86542457..86542665,-,20.1	chr16	86542457	86542665	-	86542551	86542665	1	0	114	1	1	0	none	CTAGTCAACGC	TTTCCCGAGAGATGGCAAAGCCCTGGCAGGAAGTTTACAGGGTTTAACGTAAACAAGTTCTGGGGGATTCTTTAATAATAATAATAGAGAATTCCGCGTGCGCAGGGCGGGAG	WILDTYPE_BUT_HAS_SNP_DELETION__Lincrna.flip.sense__p1@LOC400550__chr16:86542457..86542665,-__20.1.0.0.20.1
ACTGGCCGCTTCACTGTTTCCCGAGAGATGGCAAAGCCCTGGCAGGAAGTTTACAGGGTTTAACGTAAACAAGTTCTGGGGGATTCTTTAATAATAATAATAGAGAATTCCGCGTGCGCAGGGCGGGAGGGTACCTCTAGAACGCTGTGCCAAGATCGGAAGAGCGTCG	WILDTYPE_BUT_HAS_SNP_DELETION	20.1.0.0.20.1.6	20.1.0.0.21.1	Lincrna.flip.sense__p1@LOC400550__chr16:86542457..86542665,-	Lincrna.flip.sense__p1@LOC400550__chr16:86542457..86542665,-,20.1	chr16	86542457	86542665	-	86542551	86542665	1	0	114	1	1	0	none	ACGCTGTGCCA	TTTCCCGAGAGATGGCAAAGCCCTGGCAGGAAGTTTACAGGGTTTAACGTAAACAAGTTCTGGGGGATTCTTTAATAATAATAATAGAGAATTCCGCGTGCGCAGGGCGGGAG	WILDTYPE_BUT_HAS_SNP_DELETION__Lincrna.flip.sense__p1@LOC400550__chr16:86542457..86542665,-__20.1.0.0.20.1
ACTGGCCGCTTCACTGTTTCCCGAGAGATGGCAAAGCCCTGGCAGGAAGTTTACAGGGTTTAACGTAAACAAGTTCTGGGGGATTCTTTAATAATAATAATAGAGAATTCCGCGTGCGCAGGGCGGGAGGGTACCTCTAGATTGGTTCATTGAGATCGGAAGAGCGTCG	WILDTYPE_BUT_HAS_SNP_DELETION	20.1.0.0.20.1.7	20.1.0.0.21.1	Lincrna.flip.sense__p1@LOC400550__chr16:86542457..86542665,-	Lincrna.flip.sense__p1@LOC400550__chr16:86542457..86542665,-,20.1	chr16	86542457	86542665	-	86542551	86542665	1	0	114	1	1	0	none	TTGGTTCATTG	TTTCCCGAGAGATGGCAAAGCCCTGGCAGGAAGTTTACAGGGTTTAACGTAAACAAGTTCTGGGGGATTCTTTAATAATAATAATAGAGAATTCCGCGTGCGCAGGGCGGGAG	WILDTYPE_BUT_HAS_SNP_DELETION__Lincrna.flip.sense__p1@LOC400550__chr16:86542457..86542665,-__20.1.0.0.20.1
ACTGGCCGCTTCACTGTTTCCCGAGAGATGGCAAAGCCCTGGCAGGAAGTTTACAGGGTTTAACGTAAACAAGTTCTGGGGGATTCTTTAATAATAATAATAGAGAATTCCGCGTGCGCAGGGCGGGAGGGTACCTCTAGAGATTAGCTACTAGATCGGAAGAGCGTCG	WILDTYPE_BUT_HAS_SNP_DELETION	20.1.0.0.20.1.8	20.1.0.0.21.1	Lincrna.flip.sense__p1@LOC400550__chr16:86542457..86542665,-	Lincrna.flip.sense__p1@LOC400550__chr16:86542457..86542665,-,20.1	chr16	86542457	86542665	-	86542551	86542665	1	0	114	1	1	0	none	GATTAGCTACT	TTTCCCGAGAGATGGCAAAGCCCTGGCAGGAAGTTTACAGGGTTTAACGTAAACAAGTTCTGGGGGATTCTTTAATAATAATAATAGAGAATTCCGCGTGCGCAGGGCGGGAG	WILDTYPE_BUT_HAS_SNP_DELETION__Lincrna.flip.sense__p1@LOC400550__chr16:86542457..86542665,-__20.1.0.0.20.1
ACTGGCCGCTTCACTGTTTCCCGAGAGATGGCAAAGCCCTGGCAGGAAGTTTACAGGGTTTAACGTAAACAAGTTCTGGGGGATTCTTTAATAATAATAATAGAGAATTCCGCGTGCGCAGGGCGGGAGGGTACCTCTAGAACCCCGTTAATAGATCGGAAGAGCGTCG	WILDTYPE_BUT_HAS_SNP_DELETION	20.1.0.0.20.1.9	20.1.0.0.21.1	Lincrna.flip.sense__p1@LOC400550__chr16:86542457..86542665,-	Lincrna.flip.sense__p1@LOC400550__chr16:86542457..86542665,-,20.1	chr16	86542457	86542665	-	86542551	86542665	1	0	114	1	1	0	none	ACCCCGTTAAT	TTTCCCGAGAGATGGCAAAGCCCTGGCAGGAAGTTTACAGGGTTTAACGTAAACAAGTTCTGGGGGATTCTTTAATAATAATAATAGAGAATTCCGCGTGCGCAGGGCGGGAG	WILDTYPE_BUT_HAS_SNP_DELETION__Lincrna.flip.sense__p1@LOC400550__chr16:86542457..86542665,-__20.1.0.0.20.1
ACTGGCCGCTTCACTGTTTCCCGAGAGATGGCAAAGCCCTGGCAGGAAGTTTACAGGGTTTAACGTAAACAAGTTCTGGGGGATTCTTTAATAATAATAATAGAGAATTCCGCGTGCGCAGGGCGGGAGGGTACCTCTAGACTAAGCGGTTGAGATCGGAAGAGCGTCG	WILDTYPE_BUT_HAS_SNP_DELETION	20.1.0.0.20.1.10	20.1.0.0.21.1	Lincrna.flip.sense__p1@LOC400550__chr16:86542457..86542665,-	Lincrna.flip.sense__p1@LOC400550__chr16:86542457..86542665,-,20.1	chr16	86542457	86542665	-	86542551	86542665	1	0	114	1	1	0	none	CTAAGCGGTTG	TTTCCCGAGAGATGGCAAAGCCCTGGCAGGAAGTTTACAGGGTTTAACGTAAACAAGTTCTGGGGGATTCTTTAATAATAATAATAGAGAATTCCGCGTGCGCAGGGCGGGAG	WILDTYPE_BUT_HAS_SNP_DELETION__Lincrna.flip.sense__p1@LOC400550__chr16:86542457..86542665,-__20.1.0.0.20.1
ACTGGCCGCTTCACTGTTTCCCGAGAGATGGCAAAGCCCTGGCAGGAAGTTTACAGGGTTTAACGTAAACAAGTTCTGGGGGATTCTTTAATAATAATAATAGAGAATTCCGCGTGCGCAGGGCGGGAGGGTACCTCTAGATATAATCACGCAGATCGGAAGAGCGTCG	WILDTYPE_BUT_HAS_SNP_DELETION	20.1.0.0.20.1.11	20.1.0.0.21.1	Lincrna.flip.sense__p1@LOC400550__chr16:86542457..86542665,-	Lincrna.flip.sense__p1@LOC400550__chr16:86542457..86542665,-,20.1	chr16	86542457	86542665	-	86542551	86542665	1	0	114	1	1	0	none	TATAATCACGC	TTTCCCGAGAGATGGCAAAGCCCTGGCAGGAAGTTTACAGGGTTTAACGTAAACAAGTTCTGGGGGATTCTTTAATAATAATAATAGAGAATTCCGCGTGCGCAGGGCGGGAG	WILDTYPE_BUT_HAS_SNP_DELETION__Lincrna.flip.sense__p1@LOC400550__chr16:86542457..86542665,-__20.1.0.0.20.1
ACTGGCCGCTTCACTGTTTCCCGAGAGATGGCAAAGCCCTGGCAGGAAGTTTACAGGGTTTAACGTAAACAAGTTCTGGGGGATTCTTTAATAATAATAATAGAGAATTCCGCGTGCGCAGGGCGGGAGGGTACCTCTAGAAACAACGTAGAAGATCGGAAGAGCGTCG	WILDTYPE_BUT_HAS_SNP_DELETION	20.1.0.0.20.1.12	20.1.0.0.21.1	Lincrna.flip.sense__p1@LOC400550__chr16:86542457..86542665,-	Lincrna.flip.sense__p1@LOC400550__chr16:86542457..86542665,-,20.1	chr16	86542457	86542665	-	86542551	86542665	1	0	114	1	1	0	none	AACAACGTAGA	TTTCCCGAGAGATGGCAAAGCCCTGGCAGGAAGTTTACAGGGTTTAACGTAAACAAGTTCTGGGGGATTCTTTAATAATAATAATAGAGAATTCCGCGTGCGCAGGGCGGGAG	WILDTYPE_BUT_HAS_SNP_DELETION__Lincrna.flip.sense__p1@LOC400550__chr16:86542457..86542665,-__20.1.0.0.20.1
ACTGGCCGCTTCACTGTTTCCCGAGAGATGGCAAAGCCCTGGCAGGAAGTTTACAGGGTTTAACGTAAACAAGTTCTGGGGGATTCTTTAATAATAATAATAGAGAATTCCGCGTGCGCAGGGCGGGAGGGTACCTCTAGAGCCGACGACTTAGATCGGAAGAGCGTCG	WILDTYPE_BUT_HAS_SNP_DELETION	20.1.0.0.20.1.13	20.1.0.0.21.1	Lincrna.flip.sense__p1@LOC400550__chr16:86542457..86542665,-	Lincrna.flip.sense__p1@LOC400550__chr16:86542457..86542665,-,20.1	chr16	86542457	86542665	-	86542551	86542665	1	0	114	1	1	0	none	GCCGACGACTT	TTTCCCGAGAGATGGCAAAGCCCTGGCAGGAAGTTTACAGGGTTTAACGTAAACAAGTTCTGGGGGATTCTTTAATAATAATAATAGAGAATTCCGCGTGCGCAGGGCGGGAG	WILDTYPE_BUT_HAS_SNP_DELETION__Lincrna.flip.sense__p1@LOC400550__chr16:86542457..86542665,-__20.1.0.0.20.1
ACTGGCCGCTTCACTGTTTCCCGAGAGATGGCAAAGCCCTGGCAGGAAGTTTACAGGGTTTAACGTAAACAAGTTCTGGGGGATTCTTTAATAATAATAATAGAGAATTCCGCGTGCGCAGGGCGGGAGGGTACCTCTAGATACGAACGAAAAGATCGGAAGAGCGTCG	WILDTYPE_BUT_HAS_SNP_DELETION	20.1.0.0.20.1.14	20.1.0.0.21.1	Lincrna.flip.sense__p1@LOC400550__chr16:86542457..86542665,-	Lincrna.flip.sense__p1@LOC400550__chr16:86542457..86542665,-,20.1	chr16	86542457	86542665	-	86542551	86542665	1	0	114	1	1	0	none	TACGAACGAAA	TTTCCCGAGAGATGGCAAAGCCCTGGCAGGAAGTTTACAGGGTTTAACGTAAACAAGTTCTGGGGGATTCTTTAATAATAATAATAGAGAATTCCGCGTGCGCAGGGCGGGAG	WILDTYPE_BUT_HAS_SNP_DELETION__Lincrna.flip.sense__p1@LOC400550__chr16:86542457..86542665,-__20.1.0.0.20.1
ACTGGCCGCTTCACTGTTTCCCGAGAGATGGCAAAGCCCTGGCAGGAAGTTTACAGGGTTTAACGTAAACAAGTTCTGGGGGATTCTTTAATAATAATAATAGAGAATTCCGCGTGCGCAGGGCGGGAGGGTACCTCTAGATTGTACTTACTAGATCGGAAGAGCGTCG	WILDTYPE_BUT_HAS_SNP_DELETION	20.1.0.0.20.1.15	20.1.0.0.21.1	Lincrna.flip.sense__p1@LOC400550__chr16:86542457..86542665,-	Lincrna.flip.sense__p1@LOC400550__chr16:86542457..86542665,-,20.1	chr16	86542457	86542665	-	86542551	86542665	1	0	114	1	1	0	none	TTGTACTTACT	TTTCCCGAGAGATGGCAAAGCCCTGGCAGGAAGTTTACAGGGTTTAACGTAAACAAGTTCTGGGGGATTCTTTAATAATAATAATAGAGAATTCCGCGTGCGCAGGGCGGGAG	WILDTYPE_BUT_HAS_SNP_DELETION__Lincrna.flip.sense__p1@LOC400550__chr16:86542457..86542665,-__20.1.0.0.20.1
ACTGGCCGCTTCACTGTTTCCCGAGAGATGGCAAAGCCCTGGCAGGAAGTTTACAGGGTTTAACGTAAACAAGTTCTGGGGGATTCTTTAATAATAATAATAGAGAATTCCGCGTGCGCAGGGCGGGAGGGTACCTCTAGACTCGCCAAGATAGATCGGAAGAGCGTCG	WILDTYPE_BUT_HAS_SNP_DELETION	20.1.0.0.20.1.16	20.1.0.0.21.1	Lincrna.flip.sense__p1@LOC400550__chr16:86542457..86542665,-	Lincrna.flip.sense__p1@LOC400550__chr16:86542457..86542665,-,20.1	chr16	86542457	86542665	-	86542551	86542665	1	0	114	1	1	0	none	CTCGCCAAGAT	TTTCCCGAGAGATGGCAAAGCCCTGGCAGGAAGTTTACAGGGTTTAACGTAAACAAGTTCTGGGGGATTCTTTAATAATAATAATAGAGAATTCCGCGTGCGCAGGGCGGGAG	WILDTYPE_BUT_HAS_SNP_DELETION__Lincrna.flip.sense__p1@LOC400550__chr16:86542457..86542665,-__20.1.0.0.20.1
ACTGGCCGCTTCACTGTTTCCCGAGAGATGGCAAAGCCCTGGCAGGAAGTTTACAGGGTTTAACGTAAACAAGTTCTGGGGGATTCTTTAATAATAATAATAGAGAATTCCGCGTGCGCAGGGCGGGAGGGTACCTCTAGACTCGTTAGATAAGATCGGAAGAGCGTCG	WILDTYPE_BUT_HAS_SNP_DELETION	20.1.0.0.20.1.17	20.1.0.0.21.1	Lincrna.flip.sense__p1@LOC400550__chr16:86542457..86542665,-	Lincrna.flip.sense__p1@LOC400550__chr16:86542457..86542665,-,20.1	chr16	86542457	86542665	-	86542551	86542665	1	0	114	1	1	0	none	CTCGTTAGATA	TTTCCCGAGAGATGGCAAAGCCCTGGCAGGAAGTTTACAGGGTTTAACGTAAACAAGTTCTGGGGGATTCTTTAATAATAATAATAGAGAATTCCGCGTGCGCAGGGCGGGAG	WILDTYPE_BUT_HAS_SNP_DELETION__Lincrna.flip.sense__p1@LOC400550__chr16:86542457..86542665,-__20.1.0.0.20.1
ACTGGCCGCTTCACTGTTTCCCGAGAGATGGCAAAGCCCTGGCAGGAAGTTTACAGGGTTTAACGTAAACAAGTTCTGGGGGATTCTTTAATAATAATAATAGAGAATTCCGCGTGCGCAGGGCGGGAGGGTACCTCTAGAACACGTAGCCTAGATCGGAAGAGCGTCG	WILDTYPE_BUT_HAS_SNP_DELETION	20.1.0.0.20.1.18	20.1.0.0.21.1	Lincrna.flip.sense__p1@LOC400550__chr16:86542457..86542665,-	Lincrna.flip.sense__p1@LOC400550__chr16:86542457..86542665,-,20.1	chr16	86542457	86542665	-	86542551	86542665	1	0	114	1	1	0	none	ACACGTAGCCT	TTTCCCGAGAGATGGCAAAGCCCTGGCAGGAAGTTTACAGGGTTTAACGTAAACAAGTTCTGGGGGATTCTTTAATAATAATAATAGAGAATTCCGCGTGCGCAGGGCGGGAG	WILDTYPE_BUT_HAS_SNP_DELETION__Lincrna.flip.sense__p1@LOC400550__chr16:86542457..86542665,-__20.1.0.0.20.1
ACTGGCCGCTTCACTGTTTCCCGAGAGATGGCAAAGCCCTGGCAGGAAGTTTACAGGGTTTAACGTAAACAAGTTCTGGGGGATTCTTTAATAATAATAATAGAGAATTCCGCGTGCGCAGGGCGGGAGGGTACCTCTAGAGTGTTATCGCTAGATCGGAAGAGCGTCG	WILDTYPE_BUT_HAS_SNP_DELETION	20.1.0.0.20.1.19	20.1.0.0.21.1	Lincrna.flip.sense__p1@LOC400550__chr16:86542457..86542665,-	Lincrna.flip.sense__p1@LOC400550__chr16:86542457..86542665,-,20.1	chr16	86542457	86542665	-	86542551	86542665	1	0	114	1	1	0	none	GTGTTATCGCT	TTTCCCGAGAGATGGCAAAGCCCTGGCAGGAAGTTTACAGGGTTTAACGTAAACAAGTTCTGGGGGATTCTTTAATAATAATAATAGAGAATTCCGCGTGCGCAGGGCGGGAG	WILDTYPE_BUT_HAS_SNP_DELETION__Lincrna.flip.sense__p1@LOC400550__chr16:86542457..86542665,-__20.1.0.0.20.1
ACTGGCCGCTTCACTGTTTCCCGAGAGATGGCAAAGCCCTGGCAGGAAGTTTACAGGGTTTAACGTAAACAAGTTCTGGGGGATTCTTTAATAATAATAATAGAGAATTCCGCGTGCGCAGGGCGGGAGGGTACCTCTAGAATAAGTAACTTAGATCGGAAGAGCGTCG	WILDTYPE_BUT_HAS_SNP_DELETION	20.1.0.0.20.1.20	20.1.0.0.21.1	Lincrna.flip.sense__p1@LOC400550__chr16:86542457..86542665,-	Lincrna.flip.sense__p1@LOC400550__chr16:86542457..86542665,-,20.1	chr16	86542457	86542665	-	86542551	86542665	1	0	114	1	1	0	none	ATAAGTAACTT	TTTCCCGAGAGATGGCAAAGCCCTGGCAGGAAGTTTACAGGGTTTAACGTAAACAAGTTCTGGGGGATTCTTTAATAATAATAATAGAGAATTCCGCGTGCGCAGGGCGGGAG	WILDTYPE_BUT_HAS_SNP_DELETION__Lincrna.flip.sense__p1@LOC400550__chr16:86542457..86542665,-__20.1.0.0.20.1
ACTGGCCGCTTCACTGTTTCCCGAGAGATGGCAAAGCCCTGGCAGGAAGTTTACAGGGTTTAACGTAAACAAGTTCTGGGGGATTCTTTAATAATAATAATAGAGAATTCCGCGTGCGCAGGGCGGGAGGGTACCTCTAGATTCCTATATGGAGATCGGAAGAGCGTCG	WILDTYPE_BUT_HAS_SNP_DELETION	20.1.0.0.20.1.21	20.1.0.0.21.1	Lincrna.flip.sense__p1@LOC400550__chr16:86542457..86542665,-	Lincrna.flip.sense__p1@LOC400550__chr16:86542457..86542665,-,20.1	chr16	86542457	86542665	-	86542551	86542665	1	0	114	1	1	0	none	TTCCTATATGG	TTTCCCGAGAGATGGCAAAGCCCTGGCAGGAAGTTTACAGGGTTTAACGTAAACAAGTTCTGGGGGATTCTTTAATAATAATAATAGAGAATTCCGCGTGCGCAGGGCGGGAG	WILDTYPE_BUT_HAS_SNP_DELETION__Lincrna.flip.sense__p1@LOC400550__chr16:86542457..86542665,-__20.1.0.0.20.1
ACTGGCCGCTTCACTGTTTCCCGAGAGATGGCAAAGCCCTGGCAGGAAGTTTACAGGGTTTAACGTAAACAAGTTCTGGGGGATTCTTTAATAATAATAATAGAGAATTCCGCGTGCGCAGGGCGGGAGGGTACCTCTAGAAACAACGTGACAGATCGGAAGAGCGTCG	WILDTYPE_BUT_HAS_SNP_DELETION	20.1.0.0.20.1.22	20.1.0.0.21.1	Lincrna.flip.sense__p1@LOC400550__chr16:86542457..86542665,-	Lincrna.flip.sense__p1@LOC400550__chr16:86542457..86542665,-,20.1	chr16	86542457	86542665	-	86542551	86542665	1	0	114	1	1	0	none	AACAACGTGAC	TTTCCCGAGAGATGGCAAAGCCCTGGCAGGAAGTTTACAGGGTTTAACGTAAACAAGTTCTGGGGGATTCTTTAATAATAATAATAGAGAATTCCGCGTGCGCAGGGCGGGAG	WILDTYPE_BUT_HAS_SNP_DELETION__Lincrna.flip.sense__p1@LOC400550__chr16:86542457..86542665,-__20.1.0.0.20.1
ACTGGCCGCTTCACTGTTTCCCGAGAGATGGCAAAGCCCTGGCAGGAAGTTTACAGGGTTTAACGTAAACAAGTTCTGGGGGATTCTTTAATAATAATAATAGAGAATTCCGCGTGCGCAGGGCGGGAGGGTACCTCTAGAAGCCCGTGACAAGATCGGAAGAGCGTCG	WILDTYPE_BUT_HAS_SNP_DELETION	20.1.0.0.20.1.23	20.1.0.0.21.1	Lincrna.flip.sense__p1@LOC400550__chr16:86542457..86542665,-	Lincrna.flip.sense__p1@LOC400550__chr16:86542457..86542665,-,20.1	chr16	86542457	86542665	-	86542551	86542665	1	0	114	1	1	0	none	AGCCCGTGACA	TTTCCCGAGAGATGGCAAAGCCCTGGCAGGAAGTTTACAGGGTTTAACGTAAACAAGTTCTGGGGGATTCTTTAATAATAATAATAGAGAATTCCGCGTGCGCAGGGCGGGAG	WILDTYPE_BUT_HAS_SNP_DELETION__Lincrna.flip.sense__p1@LOC400550__chr16:86542457..86542665,-__20.1.0.0.20.1
ACTGGCCGCTTCACTGTTTCCCGAGAGATGGCAAAGCCCTGGCAGGAAGTTTACAGGGTTTAACGTAAACAAGTTCTGGGGGATTCTTTAATAATAATAATAGAGAATTCCGCGTGCGCAGGGCGGGAGGGTACCTCTAGACTGGTTGGACTAGATCGGAAGAGCGTCG	WILDTYPE_BUT_HAS_SNP_DELETION	20.1.0.0.20.1.24	20.1.0.0.21.1	Lincrna.flip.sense__p1@LOC400550__chr16:86542457..86542665,-	Lincrna.flip.sense__p1@LOC400550__chr16:86542457..86542665,-,20.1	chr16	86542457	86542665	-	86542551	86542665	1	0	114	1	1	0	none	CTGGTTGGACT	TTTCCCGAGAGATGGCAAAGCCCTGGCAGGAAGTTTACAGGGTTTAACGTAAACAAGTTCTGGGGGATTCTTTAATAATAATAATAGAGAATTCCGCGTGCGCAGGGCGGGAG	WILDTYPE_BUT_HAS_SNP_DELETION__Lincrna.flip.sense__p1@LOC400550__chr16:86542457..86542665,-__20.1.0.0.20.1
ACTGGCCGCTTCACTGTTTCCCGAGAGATGGCAAAGCCCTGGCAGGAAGTTTACAGGGTTTAACGTAAACAAGTTCTGGGGGATTCTTTAATAATAATAATAGAGAATTCCGCGTGCGCAGGGCGGGAGGGTACCTCTAGACAGGACGTCCGAGATCGGAAGAGCGTCG	WILDTYPE_BUT_HAS_SNP_DELETION	20.1.0.0.20.1.25	20.1.0.0.21.1	Lincrna.flip.sense__p1@LOC400550__chr16:86542457..86542665,-	Lincrna.flip.sense__p1@LOC400550__chr16:86542457..86542665,-,20.1	chr16	86542457	86542665	-	86542551	86542665	1	0	114	1	1	0	none	CAGGACGTCCG	TTTCCCGAGAGATGGCAAAGCCCTGGCAGGAAGTTTACAGGGTTTAACGTAAACAAGTTCTGGGGGATTCTTTAATAATAATAATAGAGAATTCCGCGTGCGCAGGGCGGGAG	WILDTYPE_BUT_HAS_SNP_DELETION__Lincrna.flip.sense__p1@LOC400550__chr16:86542457..86542665,-__20.1.0.0.20.1
ACTGGCCGCTTCACTGTTTCCCGAGAGATGGCAAAGCCCTGGCAGGAAGTTTACAGGGTTTAACGTAAACAAGTTCTGGGGGATTCTTTAATAATAATAATAGAGAATTCCGCGTGCGCAGGGCGGGAGGGTACCTCTAGAGTTGATCGCACAGATCGGAAGAGCGTCG	WILDTYPE_BUT_HAS_SNP_DELETION	20.1.0.0.20.1.26	20.1.0.0.21.1	Lincrna.flip.sense__p1@LOC400550__chr16:86542457..86542665,-	Lincrna.flip.sense__p1@LOC400550__chr16:86542457..86542665,-,20.1	chr16	86542457	86542665	-	86542551	86542665	1	0	114	1	1	0	none	GTTGATCGCAC	TTTCCCGAGAGATGGCAAAGCCCTGGCAGGAAGTTTACAGGGTTTAACGTAAACAAGTTCTGGGGGATTCTTTAATAATAATAATAGAGAATTCCGCGTGCGCAGGGCGGGAG	WILDTYPE_BUT_HAS_SNP_DELETION__Lincrna.flip.sense__p1@LOC400550__chr16:86542457..86542665,-__20.1.0.0.20.1
ACTGGCCGCTTCACTGTTTCCCGAGAGATGGCAAAGGCCTGGCAGGAAGTTTACAGGGTTTAACGTAAACAAGTTCTGGGGGATTCTTTAATAATAATAATAGAGAATTCCGCGTGCGCAGGGCGGGAGGGTACCTCTAGAAGCCGATCGACAGATCGGAAGAGCGTCG	WILDTYPE_BUT_HAS_SNP_DELETION	20.1.0.0.22.1.1	20.1.0.0.23.1,20.1.0.0.24.1	Lincrna.flip.sense__p1@LOC400550__chr16:86542457..86542665,-	Lincrna.flip.sense__p1@LOC400550__chr16:86542457..86542665,-,20.1	chr16	86542457	86542665	-	86542551	86542665	1	0	114	1	1	0	none	AGCCGATCGAC	TTTCCCGAGAGATGGCAAAGGCCTGGCAGGAAGTTTACAGGGTTTAACGTAAACAAGTTCTGGGGGATTCTTTAATAATAATAATAGAGAATTCCGCGTGCGCAGGGCGGGAG	WILDTYPE_BUT_HAS_SNP_DELETION__Lincrna.flip.sense__p1@LOC400550__chr16:86542457..86542665,-__20.1.0.0.22.1
ACTGGCCGCTTCACTGTTTCCCGAGAGATGGCAAAGGCCTGGCAGGAAGTTTACAGGGTTTAACGTAAACAAGTTCTGGGGGATTCTTTAATAATAATAATAGAGAATTCCGCGTGCGCAGGGCGGGAGGGTACCTCTAGATTTTGACGGCGAGATCGGAAGAGCGTCG	WILDTYPE_BUT_HAS_SNP_DELETION	20.1.0.0.22.1.2	20.1.0.0.23.1,20.1.0.0.24.1	Lincrna.flip.sense__p1@LOC400550__chr16:86542457..86542665,-	Lincrna.flip.sense__p1@LOC400550__chr16:86542457..86542665,-,20.1	chr16	86542457	86542665	-	86542551	86542665	1	0	114	1	1	0	none	TTTTGACGGCG	TTTCCCGAGAGATGGCAAAGGCCTGGCAGGAAGTTTACAGGGTTTAACGTAAACAAGTTCTGGGGGATTCTTTAATAATAATAATAGAGAATTCCGCGTGCGCAGGGCGGGAG	WILDTYPE_BUT_HAS_SNP_DELETION__Lincrna.flip.sense__p1@LOC400550__chr16:86542457..86542665,-__20.1.0.0.22.1
ACTGGCCGCTTCACTGTTTCCCGAGAGATGGCAAAGGCCTGGCAGGAAGTTTACAGGGTTTAACGTAAACAAGTTCTGGGGGATTCTTTAATAATAATAATAGAGAATTCCGCGTGCGCAGGGCGGGAGGGTACCTCTAGAGCGATTAAACTAGATCGGAAGAGCGTCG	WILDTYPE_BUT_HAS_SNP_DELETION	20.1.0.0.22.1.3	20.1.0.0.23.1,20.1.0.0.24.1	Lincrna.flip.sense__p1@LOC400550__chr16:86542457..86542665,-	Lincrna.flip.sense__p1@LOC400550__chr16:86542457..86542665,-,20.1	chr16	86542457	86542665	-	86542551	86542665	1	0	114	1	1	0	none	GCGATTAAACT	TTTCCCGAGAGATGGCAAAGGCCTGGCAGGAAGTTTACAGGGTTTAACGTAAACAAGTTCTGGGGGATTCTTTAATAATAATAATAGAGAATTCCGCGTGCGCAGGGCGGGAG	WILDTYPE_BUT_HAS_SNP_DELETION__Lincrna.flip.sense__p1@LOC400550__chr16:86542457..86542665,-__20.1.0.0.22.1
ACTGGCCGCTTCACTGTTTCCCGAGAGATGGCAAAGGCCTGGCAGGAAGTTTACAGGGTTTAACGTAAACAAGTTCTGGGGGATTCTTTAATAATAATAATAGAGAATTCCGCGTGCGCAGGGCGGGAGGGTACCTCTAGAATCTCACGTTGAGATCGGAAGAGCGTCG	WILDTYPE_BUT_HAS_SNP_DELETION	20.1.0.0.22.1.4	20.1.0.0.23.1,20.1.0.0.24.1	Lincrna.flip.sense__p1@LOC400550__chr16:86542457..86542665,-	Lincrna.flip.sense__p1@LOC400550__chr16:86542457..86542665,-,20.1	chr16	86542457	86542665	-	86542551	86542665	1	0	114	1	1	0	none	ATCTCACGTTG	TTTCCCGAGAGATGGCAAAGGCCTGGCAGGAAGTTTACAGGGTTTAACGTAAACAAGTTCTGGGGGATTCTTTAATAATAATAATAGAGAATTCCGCGTGCGCAGGGCGGGAG	WILDTYPE_BUT_HAS_SNP_DELETION__Lincrna.flip.sense__p1@LOC400550__chr16:86542457..86542665,-__20.1.0.0.22.1
ACTGGCCGCTTCACTGTTTCCCGAGAGATGGCAAAGGCCTGGCAGGAAGTTTACAGGGTTTAACGTAAACAAGTTCTGGGGGATTCTTTAATAATAATAATAGAGAATTCCGCGTGCGCAGGGCGGGAGGGTACCTCTAGAAGACGTACCCGAGATCGGAAGAGCGTCG	WILDTYPE_BUT_HAS_SNP_DELETION	20.1.0.0.22.1.5	20.1.0.0.23.1,20.1.0.0.24.1	Lincrna.flip.sense__p1@LOC400550__chr16:86542457..86542665,-	Lincrna.flip.sense__p1@LOC400550__chr16:86542457..86542665,-,20.1	chr16	86542457	86542665	-	86542551	86542665	1	0	114	1	1	0	none	AGACGTACCCG	TTTCCCGAGAGATGGCAAAGGCCTGGCAGGAAGTTTACAGGGTTTAACGTAAACAAGTTCTGGGGGATTCTTTAATAATAATAATAGAGAATTCCGCGTGCGCAGGGCGGGAG	WILDTYPE_BUT_HAS_SNP_DELETION__Lincrna.flip.sense__p1@LOC400550__chr16:86542457..86542665,-__20.1.0.0.22.1
ACTGGCCGCTTCACTGTTTCCCGAGAGATGGCAAAGGCCTGGCAGGAAGTTTACAGGGTTTAACGTAAACAAGTTCTGGGGGATTCTTTAATAATAATAATAGAGAATTCCGCGTGCGCAGGGCGGGAGGGTACCTCTAGAGTATCGAAGCTAGATCGGAAGAGCGTCG	WILDTYPE_BUT_HAS_SNP_DELETION	20.1.0.0.22.1.6	20.1.0.0.23.1,20.1.0.0.24.1	Lincrna.flip.sense__p1@LOC400550__chr16:86542457..86542665,-	Lincrna.flip.sense__p1@LOC400550__chr16:86542457..86542665,-,20.1	chr16	86542457	86542665	-	86542551	86542665	1	0	114	1	1	0	none	GTATCGAAGCT	TTTCCCGAGAGATGGCAAAGGCCTGGCAGGAAGTTTACAGGGTTTAACGTAAACAAGTTCTGGGGGATTCTTTAATAATAATAATAGAGAATTCCGCGTGCGCAGGGCGGGAG	WILDTYPE_BUT_HAS_SNP_DELETION__Lincrna.flip.sense__p1@LOC400550__chr16:86542457..86542665,-__20.1.0.0.22.1
ACTGGCCGCTTCACTGTTTCCCGAGAGATGGCAAAGGCCTGGCAGGAAGTTTACAGGGTTTAACGTAAACAAGTTCTGGGGGATTCTTTAATAATAATAATAGAGAATTCCGCGTGCGCAGGGCGGGAGGGTACCTCTAGAGTCGATTGTGGAGATCGGAAGAGCGTCG	WILDTYPE_BUT_HAS_SNP_DELETION	20.1.0.0.22.1.7	20.1.0.0.23.1,20.1.0.0.24.1	Lincrna.flip.sense__p1@LOC400550__chr16:86542457..86542665,-	Lincrna.flip.sense__p1@LOC400550__chr16:86542457..86542665,-,20.1	chr16	86542457	86542665	-	86542551	86542665	1	0	114	1	1	0	none	GTCGATTGTGG	TTTCCCGAGAGATGGCAAAGGCCTGGCAGGAAGTTTACAGGGTTTAACGTAAACAAGTTCTGGGGGATTCTTTAATAATAATAATAGAGAATTCCGCGTGCGCAGGGCGGGAG	WILDTYPE_BUT_HAS_SNP_DELETION__Lincrna.flip.sense__p1@LOC400550__chr16:86542457..86542665,-__20.1.0.0.22.1
ACTGGCCGCTTCACTGTTTCCCGAGAGATGGCAAAGGCCTGGCAGGAAGTTTACAGGGTTTAACGTAAACAAGTTCTGGGGGATTCTTTAATAATAATAATAGAGAATTCCGCGTGCGCAGGGCGGGAGGGTACCTCTAGAGCACGTATCAGAGATCGGAAGAGCGTCG	WILDTYPE_BUT_HAS_SNP_DELETION	20.1.0.0.22.1.8	20.1.0.0.23.1,20.1.0.0.24.1	Lincrna.flip.sense__p1@LOC400550__chr16:86542457..86542665,-	Lincrna.flip.sense__p1@LOC400550__chr16:86542457..86542665,-,20.1	chr16	86542457	86542665	-	86542551	86542665	1	0	114	1	1	0	none	GCACGTATCAG	TTTCCCGAGAGATGGCAAAGGCCTGGCAGGAAGTTTACAGGGTTTAACGTAAACAAGTTCTGGGGGATTCTTTAATAATAATAATAGAGAATTCCGCGTGCGCAGGGCGGGAG	WILDTYPE_BUT_HAS_SNP_DELETION__Lincrna.flip.sense__p1@LOC400550__chr16:86542457..86542665,-__20.1.0.0.22.1
ACTGGCCGCTTCACTGTTTCCCGAGAGATGGCAAAGGCCTGGCAGGAAGTTTACAGGGTTTAACGTAAACAAGTTCTGGGGGATTCTTTAATAATAATAATAGAGAATTCCGCGTGCGCAGGGCGGGAGGGTACCTCTAGACCTCGTTAGCCAGATCGGAAGAGCGTCG	WILDTYPE_BUT_HAS_SNP_DELETION	20.1.0.0.22.1.9	20.1.0.0.23.1,20.1.0.0.24.1	Lincrna.flip.sense__p1@LOC400550__chr16:86542457..86542665,-	Lincrna.flip.sense__p1@LOC400550__chr16:86542457..86542665,-,20.1	chr16	86542457	86542665	-	86542551	86542665	1	0	114	1	1	0	none	CCTCGTTAGCC	TTTCCCGAGAGATGGCAAAGGCCTGGCAGGAAGTTTACAGGGTTTAACGTAAACAAGTTCTGGGGGATTCTTTAATAATAATAATAGAGAATTCCGCGTGCGCAGGGCGGGAG	WILDTYPE_BUT_HAS_SNP_DELETION__Lincrna.flip.sense__p1@LOC400550__chr16:86542457..86542665,-__20.1.0.0.22.1
ACTGGCCGCTTCACTGTTTCCCGAGAGATGGCAAAGGCCTGGCAGGAAGTTTACAGGGTTTAACGTAAACAAGTTCTGGGGGATTCTTTAATAATAATAATAGAGAATTCCGCGTGCGCAGGGCGGGAGGGTACCTCTAGATAAACAAATTGAGATCGGAAGAGCGTCG	WILDTYPE_BUT_HAS_SNP_DELETION	20.1.0.0.22.1.10	20.1.0.0.23.1,20.1.0.0.24.1	Lincrna.flip.sense__p1@LOC400550__chr16:86542457..86542665,-	Lincrna.flip.sense__p1@LOC400550__chr16:86542457..86542665,-,20.1	chr16	86542457	86542665	-	86542551	86542665	1	0	114	1	1	0	none	TAAACAAATTG	TTTCCCGAGAGATGGCAAAGGCCTGGCAGGAAGTTTACAGGGTTTAACGTAAACAAGTTCTGGGGGATTCTTTAATAATAATAATAGAGAATTCCGCGTGCGCAGGGCGGGAG	WILDTYPE_BUT_HAS_SNP_DELETION__Lincrna.flip.sense__p1@LOC400550__chr16:86542457..86542665,-__20.1.0.0.22.1
ACTGGCCGCTTCACTGTTTCCCGAGAGATGGCAAAGGCCTGGCAGGAAGTTTACAGGGTTTAACGTAAACAAGTTCTGGGGGATTCTTTAATAATAATAATAGAGAATTCCGCGTGCGCAGGGCGGGAGGGTACCTCTAGACGATTGGTCGAAGATCGGAAGAGCGTCG	WILDTYPE_BUT_HAS_SNP_DELETION	20.1.0.0.22.1.11	20.1.0.0.23.1,20.1.0.0.24.1	Lincrna.flip.sense__p1@LOC400550__chr16:86542457..86542665,-	Lincrna.flip.sense__p1@LOC400550__chr16:86542457..86542665,-,20.1	chr16	86542457	86542665	-	86542551	86542665	1	0	114	1	1	0	none	CGATTGGTCGA	TTTCCCGAGAGATGGCAAAGGCCTGGCAGGAAGTTTACAGGGTTTAACGTAAACAAGTTCTGGGGGATTCTTTAATAATAATAATAGAGAATTCCGCGTGCGCAGGGCGGGAG	WILDTYPE_BUT_HAS_SNP_DELETION__Lincrna.flip.sense__p1@LOC400550__chr16:86542457..86542665,-__20.1.0.0.22.1
ACTGGCCGCTTCACTGTTTCCCGAGAGATGGCAAAGGCCTGGCAGGAAGTTTACAGGGTTTAACGTAAACAAGTTCTGGGGGATTCTTTAATAATAATAATAGAGAATTCCGCGTGCGCAGGGCGGGAGGGTACCTCTAGAGACACCATTGCAGATCGGAAGAGCGTCG	WILDTYPE_BUT_HAS_SNP_DELETION	20.1.0.0.22.1.12	20.1.0.0.23.1,20.1.0.0.24.1	Lincrna.flip.sense__p1@LOC400550__chr16:86542457..86542665,-	Lincrna.flip.sense__p1@LOC400550__chr16:86542457..86542665,-,20.1	chr16	86542457	86542665	-	86542551	86542665	1	0	114	1	1	0	none	GACACCATTGC	TTTCCCGAGAGATGGCAAAGGCCTGGCAGGAAGTTTACAGGGTTTAACGTAAACAAGTTCTGGGGGATTCTTTAATAATAATAATAGAGAATTCCGCGTGCGCAGGGCGGGAG	WILDTYPE_BUT_HAS_SNP_DELETION__Lincrna.flip.sense__p1@LOC400550__chr16:86542457..86542665,-__20.1.0.0.22.1
ACTGGCCGCTTCACTGTTTCCCGAGAGATGGCAAAGGCCTGGCAGGAAGTTTACAGGGTTTAACGTAAACAAGTTCTGGGGGATTCTTTAATAATAATAATAGAGAATTCCGCGTGCGCAGGGCGGGAGGGTACCTCTAGACTCGTTGTTCAAGATCGGAAGAGCGTCG	WILDTYPE_BUT_HAS_SNP_DELETION	20.1.0.0.22.1.13	20.1.0.0.23.1,20.1.0.0.24.1	Lincrna.flip.sense__p1@LOC400550__chr16:86542457..86542665,-	Lincrna.flip.sense__p1@LOC400550__chr16:86542457..86542665,-,20.1	chr16	86542457	86542665	-	86542551	86542665	1	0	114	1	1	0	none	CTCGTTGTTCA	TTTCCCGAGAGATGGCAAAGGCCTGGCAGGAAGTTTACAGGGTTTAACGTAAACAAGTTCTGGGGGATTCTTTAATAATAATAATAGAGAATTCCGCGTGCGCAGGGCGGGAG	WILDTYPE_BUT_HAS_SNP_DELETION__Lincrna.flip.sense__p1@LOC400550__chr16:86542457..86542665,-__20.1.0.0.22.1
ACTGGCCGCTTCACTGTTTCCCGAGAGATGGCAAAGGCCTGGCAGGAAGTTTACAGGGTTTAACGTAAACAAGTTCTGGGGGATTCTTTAATAATAATAATAGAGAATTCCGCGTGCGCAGGGCGGGAGGGTACCTCTAGAGGTTATTACGGAGATCGGAAGAGCGTCG	WILDTYPE_BUT_HAS_SNP_DELETION	20.1.0.0.22.1.14	20.1.0.0.23.1,20.1.0.0.24.1	Lincrna.flip.sense__p1@LOC400550__chr16:86542457..86542665,-	Lincrna.flip.sense__p1@LOC400550__chr16:86542457..86542665,-,20.1	chr16	86542457	86542665	-	86542551	86542665	1	0	114	1	1	0	none	GGTTATTACGG	TTTCCCGAGAGATGGCAAAGGCCTGGCAGGAAGTTTACAGGGTTTAACGTAAACAAGTTCTGGGGGATTCTTTAATAATAATAATAGAGAATTCCGCGTGCGCAGGGCGGGAG	WILDTYPE_BUT_HAS_SNP_DELETION__Lincrna.flip.sense__p1@LOC400550__chr16:86542457..86542665,-__20.1.0.0.22.1
ACTGGCCGCTTCACTGTTTCCCGAGAGATGGCAAAGGCCTGGCAGGAAGTTTACAGGGTTTAACGTAAACAAGTTCTGGGGGATTCTTTAATAATAATAATAGAGAATTCCGCGTGCGCAGGGCGGGAGGGTACCTCTAGACGACTGCGTATAGATCGGAAGAGCGTCG	WILDTYPE_BUT_HAS_SNP_DELETION	20.1.0.0.22.1.15	20.1.0.0.23.1,20.1.0.0.24.1	Lincrna.flip.sense__p1@LOC400550__chr16:86542457..86542665,-	Lincrna.flip.sense__p1@LOC400550__chr16:86542457..86542665,-,20.1	chr16	86542457	86542665	-	86542551	86542665	1	0	114	1	1	0	none	CGACTGCGTAT	TTTCCCGAGAGATGGCAAAGGCCTGGCAGGAAGTTTACAGGGTTTAACGTAAACAAGTTCTGGGGGATTCTTTAATAATAATAATAGAGAATTCCGCGTGCGCAGGGCGGGAG	WILDTYPE_BUT_HAS_SNP_DELETION__Lincrna.flip.sense__p1@LOC400550__chr16:86542457..86542665,-__20.1.0.0.22.1
ACTGGCCGCTTCACTGTTTCCCGAGAGATGGCAAAGGCCTGGCAGGAAGTTTACAGGGTTTAACGTAAACAAGTTCTGGGGGATTCTTTAATAATAATAATAGAGAATTCCGCGTGCGCAGGGCGGGAGGGTACCTCTAGACAGGATAAACGAGATCGGAAGAGCGTCG	WILDTYPE_BUT_HAS_SNP_DELETION	20.1.0.0.22.1.16	20.1.0.0.23.1,20.1.0.0.24.1	Lincrna.flip.sense__p1@LOC400550__chr16:86542457..86542665,-	Lincrna.flip.sense__p1@LOC400550__chr16:86542457..86542665,-,20.1	chr16	86542457	86542665	-	86542551	86542665	1	0	114	1	1	0	none	CAGGATAAACG	TTTCCCGAGAGATGGCAAAGGCCTGGCAGGAAGTTTACAGGGTTTAACGTAAACAAGTTCTGGGGGATTCTTTAATAATAATAATAGAGAATTCCGCGTGCGCAGGGCGGGAG	WILDTYPE_BUT_HAS_SNP_DELETION__Lincrna.flip.sense__p1@LOC400550__chr16:86542457..86542665,-__20.1.0.0.22.1
ACTGGCCGCTTCACTGTTTCCCGAGAGATGGCAAAGGCCTGGCAGGAAGTTTACAGGGTTTAACGTAAACAAGTTCTGGGGGATTCTTTAATAATAATAATAGAGAATTCCGCGTGCGCAGGGCGGGAGGGTACCTCTAGAGAATCGTGCGGAGATCGGAAGAGCGTCG	WILDTYPE_BUT_HAS_SNP_DELETION	20.1.0.0.22.1.17	20.1.0.0.23.1,20.1.0.0.24.1	Lincrna.flip.sense__p1@LOC400550__chr16:86542457..86542665,-	Lincrna.flip.sense__p1@LOC400550__chr16:86542457..86542665,-,20.1	chr16	86542457	86542665	-	86542551	86542665	1	0	114	1	1	0	none	GAATCGTGCGG	TTTCCCGAGAGATGGCAAAGGCCTGGCAGGAAGTTTACAGGGTTTAACGTAAACAAGTTCTGGGGGATTCTTTAATAATAATAATAGAGAATTCCGCGTGCGCAGGGCGGGAG	WILDTYPE_BUT_HAS_SNP_DELETION__Lincrna.flip.sense__p1@LOC400550__chr16:86542457..86542665,-__20.1.0.0.22.1
ACTGGCCGCTTCACTGTTTCCCGAGAGATGGCAAAGGCCTGGCAGGAAGTTTACAGGGTTTAACGTAAACAAGTTCTGGGGGATTCTTTAATAATAATAATAGAGAATTCCGCGTGCGCAGGGCGGGAGGGTACCTCTAGAGTAACGCTAAAAGATCGGAAGAGCGTCG	WILDTYPE_BUT_HAS_SNP_DELETION	20.1.0.0.22.1.18	20.1.0.0.23.1,20.1.0.0.24.1	Lincrna.flip.sense__p1@LOC400550__chr16:86542457..86542665,-	Lincrna.flip.sense__p1@LOC400550__chr16:86542457..86542665,-,20.1	chr16	86542457	86542665	-	86542551	86542665	1	0	114	1	1	0	none	GTAACGCTAAA	TTTCCCGAGAGATGGCAAAGGCCTGGCAGGAAGTTTACAGGGTTTAACGTAAACAAGTTCTGGGGGATTCTTTAATAATAATAATAGAGAATTCCGCGTGCGCAGGGCGGGAG	WILDTYPE_BUT_HAS_SNP_DELETION__Lincrna.flip.sense__p1@LOC400550__chr16:86542457..86542665,-__20.1.0.0.22.1
ACTGGCCGCTTCACTGTTTCCCGAGAGATGGCAAAGGCCTGGCAGGAAGTTTACAGGGTTTAACGTAAACAAGTTCTGGGGGATTCTTTAATAATAATAATAGAGAATTCCGCGTGCGCAGGGCGGGAGGGTACCTCTAGAATTATCGCGCGAGATCGGAAGAGCGTCG	WILDTYPE_BUT_HAS_SNP_DELETION	20.1.0.0.22.1.19	20.1.0.0.23.1,20.1.0.0.24.1	Lincrna.flip.sense__p1@LOC400550__chr16:86542457..86542665,-	Lincrna.flip.sense__p1@LOC400550__chr16:86542457..86542665,-,20.1	chr16	86542457	86542665	-	86542551	86542665	1	0	114	1	1	0	none	ATTATCGCGCG	TTTCCCGAGAGATGGCAAAGGCCTGGCAGGAAGTTTACAGGGTTTAACGTAAACAAGTTCTGGGGGATTCTTTAATAATAATAATAGAGAATTCCGCGTGCGCAGGGCGGGAG	WILDTYPE_BUT_HAS_SNP_DELETION__Lincrna.flip.sense__p1@LOC400550__chr16:86542457..86542665,-__20.1.0.0.22.1
ACTGGCCGCTTCACTGTTTCCCGAGAGATGGCAAAGGCCTGGCAGGAAGTTTACAGGGTTTAACGTAAACAAGTTCTGGGGGATTCTTTAATAATAATAATAGAGAATTCCGCGTGCGCAGGGCGGGAGGGTACCTCTAGACGTATGGTTGAAGATCGGAAGAGCGTCG	WILDTYPE_BUT_HAS_SNP_DELETION	20.1.0.0.22.1.20	20.1.0.0.23.1,20.1.0.0.24.1	Lincrna.flip.sense__p1@LOC400550__chr16:86542457..86542665,-	Lincrna.flip.sense__p1@LOC400550__chr16:86542457..86542665,-,20.1	chr16	86542457	86542665	-	86542551	86542665	1	0	114	1	1	0	none	CGTATGGTTGA	TTTCCCGAGAGATGGCAAAGGCCTGGCAGGAAGTTTACAGGGTTTAACGTAAACAAGTTCTGGGGGATTCTTTAATAATAATAATAGAGAATTCCGCGTGCGCAGGGCGGGAG	WILDTYPE_BUT_HAS_SNP_DELETION__Lincrna.flip.sense__p1@LOC400550__chr16:86542457..86542665,-__20.1.0.0.22.1
ACTGGCCGCTTCACTGTTTCCCGAGAGATGGCAAAGGCCTGGCAGGAAGTTTACAGGGTTTAACGTAAACAAGTTCTGGGGGATTCTTTAATAATAATAATAGAGAATTCCGCGTGCGCAGGGCGGGAGGGTACCTCTAGAGAGAATGCGAAAGATCGGAAGAGCGTCG	WILDTYPE_BUT_HAS_SNP_DELETION	20.1.0.0.22.1.21	20.1.0.0.23.1,20.1.0.0.24.1	Lincrna.flip.sense__p1@LOC400550__chr16:86542457..86542665,-	Lincrna.flip.sense__p1@LOC400550__chr16:86542457..86542665,-,20.1	chr16	86542457	86542665	-	86542551	86542665	1	0	114	1	1	0	none	GAGAATGCGAA	TTTCCCGAGAGATGGCAAAGGCCTGGCAGGAAGTTTACAGGGTTTAACGTAAACAAGTTCTGGGGGATTCTTTAATAATAATAATAGAGAATTCCGCGTGCGCAGGGCGGGAG	WILDTYPE_BUT_HAS_SNP_DELETION__Lincrna.flip.sense__p1@LOC400550__chr16:86542457..86542665,-__20.1.0.0.22.1
ACTGGCCGCTTCACTGTTTCCCGAGAGATGGCAAAGGCCTGGCAGGAAGTTTACAGGGTTTAACGTAAACAAGTTCTGGGGGATTCTTTAATAATAATAATAGAGAATTCCGCGTGCGCAGGGCGGGAGGGTACCTCTAGAGTGAACGAACTAGATCGGAAGAGCGTCG	WILDTYPE_BUT_HAS_SNP_DELETION	20.1.0.0.22.1.22	20.1.0.0.23.1,20.1.0.0.24.1	Lincrna.flip.sense__p1@LOC400550__chr16:86542457..86542665,-	Lincrna.flip.sense__p1@LOC400550__chr16:86542457..86542665,-,20.1	chr16	86542457	86542665	-	86542551	86542665	1	0	114	1	1	0	none	GTGAACGAACT	TTTCCCGAGAGATGGCAAAGGCCTGGCAGGAAGTTTACAGGGTTTAACGTAAACAAGTTCTGGGGGATTCTTTAATAATAATAATAGAGAATTCCGCGTGCGCAGGGCGGGAG	WILDTYPE_BUT_HAS_SNP_DELETION__Lincrna.flip.sense__p1@LOC400550__chr16:86542457..86542665,-__20.1.0.0.22.1
ACTGGCCGCTTCACTGTTTCCCGAGAGATGGCAAAGGCCTGGCAGGAAGTTTACAGGGTTTAACGTAAACAAGTTCTGGGGGATTCTTTAATAATAATAATAGAGAATTCCGCGTGCGCAGGGCGGGAGGGTACCTCTAGAGTAGCCGCAAGAGATCGGAAGAGCGTCG	WILDTYPE_BUT_HAS_SNP_DELETION	20.1.0.0.22.1.23	20.1.0.0.23.1,20.1.0.0.24.1	Lincrna.flip.sense__p1@LOC400550__chr16:86542457..86542665,-	Lincrna.flip.sense__p1@LOC400550__chr16:86542457..86542665,-,20.1	chr16	86542457	86542665	-	86542551	86542665	1	0	114	1	1	0	none	GTAGCCGCAAG	TTTCCCGAGAGATGGCAAAGGCCTGGCAGGAAGTTTACAGGGTTTAACGTAAACAAGTTCTGGGGGATTCTTTAATAATAATAATAGAGAATTCCGCGTGCGCAGGGCGGGAG	WILDTYPE_BUT_HAS_SNP_DELETION__Lincrna.flip.sense__p1@LOC400550__chr16:86542457..86542665,-__20.1.0.0.22.1
ACTGGCCGCTTCACTGTTTCCCGAGAGATGGCAAAGGCCTGGCAGGAAGTTTACAGGGTTTAACGTAAACAAGTTCTGGGGGATTCTTTAATAATAATAATAGAGAATTCCGCGTGCGCAGGGCGGGAGGGTACCTCTAGAGCTACACAGCAAGATCGGAAGAGCGTCG	WILDTYPE_BUT_HAS_SNP_DELETION	20.1.0.0.22.1.24	20.1.0.0.23.1,20.1.0.0.24.1	Lincrna.flip.sense__p1@LOC400550__chr16:86542457..86542665,-	Lincrna.flip.sense__p1@LOC400550__chr16:86542457..86542665,-,20.1	chr16	86542457	86542665	-	86542551	86542665	1	0	114	1	1	0	none	GCTACACAGCA	TTTCCCGAGAGATGGCAAAGGCCTGGCAGGAAGTTTACAGGGTTTAACGTAAACAAGTTCTGGGGGATTCTTTAATAATAATAATAGAGAATTCCGCGTGCGCAGGGCGGGAG	WILDTYPE_BUT_HAS_SNP_DELETION__Lincrna.flip.sense__p1@LOC400550__chr16:86542457..86542665,-__20.1.0.0.22.1
ACTGGCCGCTTCACTGTTTCCCGAGAGATGGCAAAGGCCTGGCAGGAAGTTTACAGGGTTTAACGTAAACAAGTTCTGGGGGATTCTTTAATAATAATAATAGAGAATTCCGCGTGCGCAGGGCGGGAGGGTACCTCTAGAGGTTCATCGACAGATCGGAAGAGCGTCG	WILDTYPE_BUT_HAS_SNP_DELETION	20.1.0.0.22.1.25	20.1.0.0.23.1,20.1.0.0.24.1	Lincrna.flip.sense__p1@LOC400550__chr16:86542457..86542665,-	Lincrna.flip.sense__p1@LOC400550__chr16:86542457..86542665,-,20.1	chr16	86542457	86542665	-	86542551	86542665	1	0	114	1	1	0	none	GGTTCATCGAC	TTTCCCGAGAGATGGCAAAGGCCTGGCAGGAAGTTTACAGGGTTTAACGTAAACAAGTTCTGGGGGATTCTTTAATAATAATAATAGAGAATTCCGCGTGCGCAGGGCGGGAG	WILDTYPE_BUT_HAS_SNP_DELETION__Lincrna.flip.sense__p1@LOC400550__chr16:86542457..86542665,-__20.1.0.0.22.1
ACTGGCCGCTTCACTGTTTCCCGAGAGATGGCAAAGGCCTGGCAGGAAGTTTACAGGGTTTAACGTAAACAAGTTCTGGGGGATTCTTTAATAATAATAATAGAGAATTCCGCGTGCGCAGGGCGGGAGGGTACCTCTAGAACTTCGATACTAGATCGGAAGAGCGTCG	WILDTYPE_BUT_HAS_SNP_DELETION	20.1.0.0.22.1.26	20.1.0.0.23.1,20.1.0.0.24.1	Lincrna.flip.sense__p1@LOC400550__chr16:86542457..86542665,-	Lincrna.flip.sense__p1@LOC400550__chr16:86542457..86542665,-,20.1	chr16	86542457	86542665	-	86542551	86542665	1	0	114	1	1	0	none	ACTTCGATACT	TTTCCCGAGAGATGGCAAAGGCCTGGCAGGAAGTTTACAGGGTTTAACGTAAACAAGTTCTGGGGGATTCTTTAATAATAATAATAGAGAATTCCGCGTGCGCAGGGCGGGAG	WILDTYPE_BUT_HAS_SNP_DELETION__Lincrna.flip.sense__p1@LOC400550__chr16:86542457..86542665,-__20.1.0.0.22.1
ACTGGCCGCTTCACTGTTTCCCGAGAGATGGCAAAGGCCCGGCAGGAAGTTTACAGGGTTTAACGTAAACAAGTTCTGGGGGATTCTTTAATAATAATAATAGAGAATTCCGCGTGCGCAGGGCGGGAGGGTACCTCTAGAGGATCGATGAAAGATCGGAAGAGCGTCG	WILDTYPE_BUT_HAS_SNP_DELETION	20.1.0.0.25.1.1	none	Lincrna.flip.sense__p1@LOC400550__chr16:86542457..86542665,-	Lincrna.flip.sense__p1@LOC400550__chr16:86542457..86542665,-,20.1	chr16	86542457	86542665	-	86542551	86542665	1	0	114	1	1	0	none	GGATCGATGAA	TTTCCCGAGAGATGGCAAAGGCCCGGCAGGAAGTTTACAGGGTTTAACGTAAACAAGTTCTGGGGGATTCTTTAATAATAATAATAGAGAATTCCGCGTGCGCAGGGCGGGAG	WILDTYPE_BUT_HAS_SNP_DELETION__Lincrna.flip.sense__p1@LOC400550__chr16:86542457..86542665,-__20.1.0.0.25.1
ACTGGCCGCTTCACTGTTTCCCGAGAGATGGCAAAGGCCCGGCAGGAAGTTTACAGGGTTTAACGTAAACAAGTTCTGGGGGATTCTTTAATAATAATAATAGAGAATTCCGCGTGCGCAGGGCGGGAGGGTACCTCTAGACCGGATTCTACAGATCGGAAGAGCGTCG	WILDTYPE_BUT_HAS_SNP_DELETION	20.1.0.0.25.1.2	none	Lincrna.flip.sense__p1@LOC400550__chr16:86542457..86542665,-	Lincrna.flip.sense__p1@LOC400550__chr16:86542457..86542665,-,20.1	chr16	86542457	86542665	-	86542551	86542665	1	0	114	1	1	0	none	CCGGATTCTAC	TTTCCCGAGAGATGGCAAAGGCCCGGCAGGAAGTTTACAGGGTTTAACGTAAACAAGTTCTGGGGGATTCTTTAATAATAATAATAGAGAATTCCGCGTGCGCAGGGCGGGAG	WILDTYPE_BUT_HAS_SNP_DELETION__Lincrna.flip.sense__p1@LOC400550__chr16:86542457..86542665,-__20.1.0.0.25.1
ACTGGCCGCTTCACTGTTTCCCGAGAGATGGCAAAGGCCCGGCAGGAAGTTTACAGGGTTTAACGTAAACAAGTTCTGGGGGATTCTTTAATAATAATAATAGAGAATTCCGCGTGCGCAGGGCGGGAGGGTACCTCTAGATACTCGTGATAAGATCGGAAGAGCGTCG	WILDTYPE_BUT_HAS_SNP_DELETION	20.1.0.0.25.1.3	none	Lincrna.flip.sense__p1@LOC400550__chr16:86542457..86542665,-	Lincrna.flip.sense__p1@LOC400550__chr16:86542457..86542665,-,20.1	chr16	86542457	86542665	-	86542551	86542665	1	0	114	1	1	0	none	TACTCGTGATA	TTTCCCGAGAGATGGCAAAGGCCCGGCAGGAAGTTTACAGGGTTTAACGTAAACAAGTTCTGGGGGATTCTTTAATAATAATAATAGAGAATTCCGCGTGCGCAGGGCGGGAG	WILDTYPE_BUT_HAS_SNP_DELETION__Lincrna.flip.sense__p1@LOC400550__chr16:86542457..86542665,-__20.1.0.0.25.1
ACTGGCCGCTTCACTGTTTCCCGAGAGATGGCAAAGGCCCGGCAGGAAGTTTACAGGGTTTAACGTAAACAAGTTCTGGGGGATTCTTTAATAATAATAATAGAGAATTCCGCGTGCGCAGGGCGGGAGGGTACCTCTAGACCCATGCGTATAGATCGGAAGAGCGTCG	WILDTYPE_BUT_HAS_SNP_DELETION	20.1.0.0.25.1.4	none	Lincrna.flip.sense__p1@LOC400550__chr16:86542457..86542665,-	Lincrna.flip.sense__p1@LOC400550__chr16:86542457..86542665,-,20.1	chr16	86542457	86542665	-	86542551	86542665	1	0	114	1	1	0	none	CCCATGCGTAT	TTTCCCGAGAGATGGCAAAGGCCCGGCAGGAAGTTTACAGGGTTTAACGTAAACAAGTTCTGGGGGATTCTTTAATAATAATAATAGAGAATTCCGCGTGCGCAGGGCGGGAG	WILDTYPE_BUT_HAS_SNP_DELETION__Lincrna.flip.sense__p1@LOC400550__chr16:86542457..86542665,-__20.1.0.0.25.1
ACTGGCCGCTTCACTGTTTCCCGAGAGATGGCAAAGGCCCGGCAGGAAGTTTACAGGGTTTAACGTAAACAAGTTCTGGGGGATTCTTTAATAATAATAATAGAGAATTCCGCGTGCGCAGGGCGGGAGGGTACCTCTAGACGTGTACCGTGAGATCGGAAGAGCGTCG	WILDTYPE_BUT_HAS_SNP_DELETION	20.1.0.0.25.1.5	none	Lincrna.flip.sense__p1@LOC400550__chr16:86542457..86542665,-	Lincrna.flip.sense__p1@LOC400550__chr16:86542457..86542665,-,20.1	chr16	86542457	86542665	-	86542551	86542665	1	0	114	1	1	0	none	CGTGTACCGTG	TTTCCCGAGAGATGGCAAAGGCCCGGCAGGAAGTTTACAGGGTTTAACGTAAACAAGTTCTGGGGGATTCTTTAATAATAATAATAGAGAATTCCGCGTGCGCAGGGCGGGAG	WILDTYPE_BUT_HAS_SNP_DELETION__Lincrna.flip.sense__p1@LOC400550__chr16:86542457..86542665,-__20.1.0.0.25.1
ACTGGCCGCTTCACTGTTTCCCGAGAGATGGCAAAGGCCCGGCAGGAAGTTTACAGGGTTTAACGTAAACAAGTTCTGGGGGATTCTTTAATAATAATAATAGAGAATTCCGCGTGCGCAGGGCGGGAGGGTACCTCTAGACTACGAGGAGTAGATCGGAAGAGCGTCG	WILDTYPE_BUT_HAS_SNP_DELETION	20.1.0.0.25.1.6	none	Lincrna.flip.sense__p1@LOC400550__chr16:86542457..86542665,-	Lincrna.flip.sense__p1@LOC400550__chr16:86542457..86542665,-,20.1	chr16	86542457	86542665	-	86542551	86542665	1	0	114	1	1	0	none	CTACGAGGAGT	TTTCCCGAGAGATGGCAAAGGCCCGGCAGGAAGTTTACAGGGTTTAACGTAAACAAGTTCTGGGGGATTCTTTAATAATAATAATAGAGAATTCCGCGTGCGCAGGGCGGGAG	WILDTYPE_BUT_HAS_SNP_DELETION__Lincrna.flip.sense__p1@LOC400550__chr16:86542457..86542665,-__20.1.0.0.25.1
ACTGGCCGCTTCACTGTTTCCCGAGAGATGGCAAAGGCCCGGCAGGAAGTTTACAGGGTTTAACGTAAACAAGTTCTGGGGGATTCTTTAATAATAATAATAGAGAATTCCGCGTGCGCAGGGCGGGAGGGTACCTCTAGAAATTCGGAACAAGATCGGAAGAGCGTCG	WILDTYPE_BUT_HAS_SNP_DELETION	20.1.0.0.25.1.7	none	Lincrna.flip.sense__p1@LOC400550__chr16:86542457..86542665,-	Lincrna.flip.sense__p1@LOC400550__chr16:86542457..86542665,-,20.1	chr16	86542457	86542665	-	86542551	86542665	1	0	114	1	1	0	none	AATTCGGAACA	TTTCCCGAGAGATGGCAAAGGCCCGGCAGGAAGTTTACAGGGTTTAACGTAAACAAGTTCTGGGGGATTCTTTAATAATAATAATAGAGAATTCCGCGTGCGCAGGGCGGGAG	WILDTYPE_BUT_HAS_SNP_DELETION__Lincrna.flip.sense__p1@LOC400550__chr16:86542457..86542665,-__20.1.0.0.25.1
ACTGGCCGCTTCACTGTTTCCCGAGAGATGGCAAAGGCCCGGCAGGAAGTTTACAGGGTTTAACGTAAACAAGTTCTGGGGGATTCTTTAATAATAATAATAGAGAATTCCGCGTGCGCAGGGCGGGAGGGTACCTCTAGAGTTCGCGTATGAGATCGGAAGAGCGTCG	WILDTYPE_BUT_HAS_SNP_DELETION	20.1.0.0.25.1.8	none	Lincrna.flip.sense__p1@LOC400550__chr16:86542457..86542665,-	Lincrna.flip.sense__p1@LOC400550__chr16:86542457..86542665,-,20.1	chr16	86542457	86542665	-	86542551	86542665	1	0	114	1	1	0	none	GTTCGCGTATG	TTTCCCGAGAGATGGCAAAGGCCCGGCAGGAAGTTTACAGGGTTTAACGTAAACAAGTTCTGGGGGATTCTTTAATAATAATAATAGAGAATTCCGCGTGCGCAGGGCGGGAG	WILDTYPE_BUT_HAS_SNP_DELETION__Lincrna.flip.sense__p1@LOC400550__chr16:86542457..86542665,-__20.1.0.0.25.1
ACTGGCCGCTTCACTGTTTCCCGAGAGATGGCAAAGGCCCGGCAGGAAGTTTACAGGGTTTAACGTAAACAAGTTCTGGGGGATTCTTTAATAATAATAATAGAGAATTCCGCGTGCGCAGGGCGGGAGGGTACCTCTAGACAGCTAATCTTAGATCGGAAGAGCGTCG	WILDTYPE_BUT_HAS_SNP_DELETION	20.1.0.0.25.1.9	none	Lincrna.flip.sense__p1@LOC400550__chr16:86542457..86542665,-	Lincrna.flip.sense__p1@LOC400550__chr16:86542457..86542665,-,20.1	chr16	86542457	86542665	-	86542551	86542665	1	0	114	1	1	0	none	CAGCTAATCTT	TTTCCCGAGAGATGGCAAAGGCCCGGCAGGAAGTTTACAGGGTTTAACGTAAACAAGTTCTGGGGGATTCTTTAATAATAATAATAGAGAATTCCGCGTGCGCAGGGCGGGAG	WILDTYPE_BUT_HAS_SNP_DELETION__Lincrna.flip.sense__p1@LOC400550__chr16:86542457..86542665,-__20.1.0.0.25.1
ACTGGCCGCTTCACTGTTTCCCGAGAGATGGCAAAGGCCCGGCAGGAAGTTTACAGGGTTTAACGTAAACAAGTTCTGGGGGATTCTTTAATAATAATAATAGAGAATTCCGCGTGCGCAGGGCGGGAGGGTACCTCTAGAGTAGAAACGTCAGATCGGAAGAGCGTCG	WILDTYPE_BUT_HAS_SNP_DELETION	20.1.0.0.25.1.10	none	Lincrna.flip.sense__p1@LOC400550__chr16:86542457..86542665,-	Lincrna.flip.sense__p1@LOC400550__chr16:86542457..86542665,-,20.1	chr16	86542457	86542665	-	86542551	86542665	1	0	114	1	1	0	none	GTAGAAACGTC	TTTCCCGAGAGATGGCAAAGGCCCGGCAGGAAGTTTACAGGGTTTAACGTAAACAAGTTCTGGGGGATTCTTTAATAATAATAATAGAGAATTCCGCGTGCGCAGGGCGGGAG	WILDTYPE_BUT_HAS_SNP_DELETION__Lincrna.flip.sense__p1@LOC400550__chr16:86542457..86542665,-__20.1.0.0.25.1
ACTGGCCGCTTCACTGTTTCCCGAGAGATGGCAAAGGCCCGGCAGGAAGTTTACAGGGTTTAACGTAAACAAGTTCTGGGGGATTCTTTAATAATAATAATAGAGAATTCCGCGTGCGCAGGGCGGGAGGGTACCTCTAGACCCGAGTAAAGAGATCGGAAGAGCGTCG	WILDTYPE_BUT_HAS_SNP_DELETION	20.1.0.0.25.1.11	none	Lincrna.flip.sense__p1@LOC400550__chr16:86542457..86542665,-	Lincrna.flip.sense__p1@LOC400550__chr16:86542457..86542665,-,20.1	chr16	86542457	86542665	-	86542551	86542665	1	0	114	1	1	0	none	CCCGAGTAAAG	TTTCCCGAGAGATGGCAAAGGCCCGGCAGGAAGTTTACAGGGTTTAACGTAAACAAGTTCTGGGGGATTCTTTAATAATAATAATAGAGAATTCCGCGTGCGCAGGGCGGGAG	WILDTYPE_BUT_HAS_SNP_DELETION__Lincrna.flip.sense__p1@LOC400550__chr16:86542457..86542665,-__20.1.0.0.25.1
ACTGGCCGCTTCACTGTTTCCCGAGAGATGGCAAAGGCCCGGCAGGAAGTTTACAGGGTTTAACGTAAACAAGTTCTGGGGGATTCTTTAATAATAATAATAGAGAATTCCGCGTGCGCAGGGCGGGAGGGTACCTCTAGAGGGGCGGTAATAGATCGGAAGAGCGTCG	WILDTYPE_BUT_HAS_SNP_DELETION	20.1.0.0.25.1.12	none	Lincrna.flip.sense__p1@LOC400550__chr16:86542457..86542665,-	Lincrna.flip.sense__p1@LOC400550__chr16:86542457..86542665,-,20.1	chr16	86542457	86542665	-	86542551	86542665	1	0	114	1	1	0	none	GGGGCGGTAAT	TTTCCCGAGAGATGGCAAAGGCCCGGCAGGAAGTTTACAGGGTTTAACGTAAACAAGTTCTGGGGGATTCTTTAATAATAATAATAGAGAATTCCGCGTGCGCAGGGCGGGAG	WILDTYPE_BUT_HAS_SNP_DELETION__Lincrna.flip.sense__p1@LOC400550__chr16:86542457..86542665,-__20.1.0.0.25.1
ACTGGCCGCTTCACTGTTTCCCGAGAGATGGCAAAGGCCCGGCAGGAAGTTTACAGGGTTTAACGTAAACAAGTTCTGGGGGATTCTTTAATAATAATAATAGAGAATTCCGCGTGCGCAGGGCGGGAGGGTACCTCTAGAACTACGCCGTCAGATCGGAAGAGCGTCG	WILDTYPE_BUT_HAS_SNP_DELETION	20.1.0.0.25.1.13	none	Lincrna.flip.sense__p1@LOC400550__chr16:86542457..86542665,-	Lincrna.flip.sense__p1@LOC400550__chr16:86542457..86542665,-,20.1	chr16	86542457	86542665	-	86542551	86542665	1	0	114	1	1	0	none	ACTACGCCGTC	TTTCCCGAGAGATGGCAAAGGCCCGGCAGGAAGTTTACAGGGTTTAACGTAAACAAGTTCTGGGGGATTCTTTAATAATAATAATAGAGAATTCCGCGTGCGCAGGGCGGGAG	WILDTYPE_BUT_HAS_SNP_DELETION__Lincrna.flip.sense__p1@LOC400550__chr16:86542457..86542665,-__20.1.0.0.25.1
ACTGGCCGCTTCACTGTTTCCCGAGAGATGGCAAAGGCCCGGCAGGAAGTTTACAGGGTTTAACGTAAACAAGTTCTGGGGGATTCTTTAATAATAATAATAGAGAATTCCGCGTGCGCAGGGCGGGAGGGTACCTCTAGATGAACGACTTCAGATCGGAAGAGCGTCG	WILDTYPE_BUT_HAS_SNP_DELETION	20.1.0.0.25.1.14	none	Lincrna.flip.sense__p1@LOC400550__chr16:86542457..86542665,-	Lincrna.flip.sense__p1@LOC400550__chr16:86542457..86542665,-,20.1	chr16	86542457	86542665	-	86542551	86542665	1	0	114	1	1	0	none	TGAACGACTTC	TTTCCCGAGAGATGGCAAAGGCCCGGCAGGAAGTTTACAGGGTTTAACGTAAACAAGTTCTGGGGGATTCTTTAATAATAATAATAGAGAATTCCGCGTGCGCAGGGCGGGAG	WILDTYPE_BUT_HAS_SNP_DELETION__Lincrna.flip.sense__p1@LOC400550__chr16:86542457..86542665,-__20.1.0.0.25.1
ACTGGCCGCTTCACTGTTTCCCGAGAGATGGCAAAGGCCCGGCAGGAAGTTTACAGGGTTTAACGTAAACAAGTTCTGGGGGATTCTTTAATAATAATAATAGAGAATTCCGCGTGCGCAGGGCGGGAGGGTACCTCTAGAGGAAATGGACCAGATCGGAAGAGCGTCG	WILDTYPE_BUT_HAS_SNP_DELETION	20.1.0.0.25.1.15	none	Lincrna.flip.sense__p1@LOC400550__chr16:86542457..86542665,-	Lincrna.flip.sense__p1@LOC400550__chr16:86542457..86542665,-,20.1	chr16	86542457	86542665	-	86542551	86542665	1	0	114	1	1	0	none	GGAAATGGACC	TTTCCCGAGAGATGGCAAAGGCCCGGCAGGAAGTTTACAGGGTTTAACGTAAACAAGTTCTGGGGGATTCTTTAATAATAATAATAGAGAATTCCGCGTGCGCAGGGCGGGAG	WILDTYPE_BUT_HAS_SNP_DELETION__Lincrna.flip.sense__p1@LOC400550__chr16:86542457..86542665,-__20.1.0.0.25.1
ACTGGCCGCTTCACTGTTTCCCGAGAGATGGCAAAGGCCCGGCAGGAAGTTTACAGGGTTTAACGTAAACAAGTTCTGGGGGATTCTTTAATAATAATAATAGAGAATTCCGCGTGCGCAGGGCGGGAGGGTACCTCTAGAGCATCTATACTAGATCGGAAGAGCGTCG	WILDTYPE_BUT_HAS_SNP_DELETION	20.1.0.0.25.1.16	none	Lincrna.flip.sense__p1@LOC400550__chr16:86542457..86542665,-	Lincrna.flip.sense__p1@LOC400550__chr16:86542457..86542665,-,20.1	chr16	86542457	86542665	-	86542551	86542665	1	0	114	1	1	0	none	GCATCTATACT	TTTCCCGAGAGATGGCAAAGGCCCGGCAGGAAGTTTACAGGGTTTAACGTAAACAAGTTCTGGGGGATTCTTTAATAATAATAATAGAGAATTCCGCGTGCGCAGGGCGGGAG	WILDTYPE_BUT_HAS_SNP_DELETION__Lincrna.flip.sense__p1@LOC400550__chr16:86542457..86542665,-__20.1.0.0.25.1
ACTGGCCGCTTCACTGTTTCCCGAGAGATGGCAAAGGCCCGGCAGGAAGTTTACAGGGTTTAACGTAAACAAGTTCTGGGGGATTCTTTAATAATAATAATAGAGAATTCCGCGTGCGCAGGGCGGGAGGGTACCTCTAGAACTTCGTAACGAGATCGGAAGAGCGTCG	WILDTYPE_BUT_HAS_SNP_DELETION	20.1.0.0.25.1.17	none	Lincrna.flip.sense__p1@LOC400550__chr16:86542457..86542665,-	Lincrna.flip.sense__p1@LOC400550__chr16:86542457..86542665,-,20.1	chr16	86542457	86542665	-	86542551	86542665	1	0	114	1	1	0	none	ACTTCGTAACG	TTTCCCGAGAGATGGCAAAGGCCCGGCAGGAAGTTTACAGGGTTTAACGTAAACAAGTTCTGGGGGATTCTTTAATAATAATAATAGAGAATTCCGCGTGCGCAGGGCGGGAG	WILDTYPE_BUT_HAS_SNP_DELETION__Lincrna.flip.sense__p1@LOC400550__chr16:86542457..86542665,-__20.1.0.0.25.1
ACTGGCCGCTTCACTGTTTCCCGAGAGATGGCAAAGGCCCGGCAGGAAGTTTACAGGGTTTAACGTAAACAAGTTCTGGGGGATTCTTTAATAATAATAATAGAGAATTCCGCGTGCGCAGGGCGGGAGGGTACCTCTAGAGTCGCGTACTTAGATCGGAAGAGCGTCG	WILDTYPE_BUT_HAS_SNP_DELETION	20.1.0.0.25.1.18	none	Lincrna.flip.sense__p1@LOC400550__chr16:86542457..86542665,-	Lincrna.flip.sense__p1@LOC400550__chr16:86542457..86542665,-,20.1	chr16	86542457	86542665	-	86542551	86542665	1	0	114	1	1	0	none	GTCGCGTACTT	TTTCCCGAGAGATGGCAAAGGCCCGGCAGGAAGTTTACAGGGTTTAACGTAAACAAGTTCTGGGGGATTCTTTAATAATAATAATAGAGAATTCCGCGTGCGCAGGGCGGGAG	WILDTYPE_BUT_HAS_SNP_DELETION__Lincrna.flip.sense__p1@LOC400550__chr16:86542457..86542665,-__20.1.0.0.25.1
ACTGGCCGCTTCACTGTTTCCCGAGAGATGGCAAAGGCCCGGCAGGAAGTTTACAGGGTTTAACGTAAACAAGTTCTGGGGGATTCTTTAATAATAATAATAGAGAATTCCGCGTGCGCAGGGCGGGAGGGTACCTCTAGAGTTGTACGCGGAGATCGGAAGAGCGTCG	WILDTYPE_BUT_HAS_SNP_DELETION	20.1.0.0.25.1.19	none	Lincrna.flip.sense__p1@LOC400550__chr16:86542457..86542665,-	Lincrna.flip.sense__p1@LOC400550__chr16:86542457..86542665,-,20.1	chr16	86542457	86542665	-	86542551	86542665	1	0	114	1	1	0	none	GTTGTACGCGG	TTTCCCGAGAGATGGCAAAGGCCCGGCAGGAAGTTTACAGGGTTTAACGTAAACAAGTTCTGGGGGATTCTTTAATAATAATAATAGAGAATTCCGCGTGCGCAGGGCGGGAG	WILDTYPE_BUT_HAS_SNP_DELETION__Lincrna.flip.sense__p1@LOC400550__chr16:86542457..86542665,-__20.1.0.0.25.1
ACTGGCCGCTTCACTGTTTCCCGAGAGATGGCAAAGGCCCGGCAGGAAGTTTACAGGGTTTAACGTAAACAAGTTCTGGGGGATTCTTTAATAATAATAATAGAGAATTCCGCGTGCGCAGGGCGGGAGGGTACCTCTAGACTCAGTTGTTTAGATCGGAAGAGCGTCG	WILDTYPE_BUT_HAS_SNP_DELETION	20.1.0.0.25.1.20	none	Lincrna.flip.sense__p1@LOC400550__chr16:86542457..86542665,-	Lincrna.flip.sense__p1@LOC400550__chr16:86542457..86542665,-,20.1	chr16	86542457	86542665	-	86542551	86542665	1	0	114	1	1	0	none	CTCAGTTGTTT	TTTCCCGAGAGATGGCAAAGGCCCGGCAGGAAGTTTACAGGGTTTAACGTAAACAAGTTCTGGGGGATTCTTTAATAATAATAATAGAGAATTCCGCGTGCGCAGGGCGGGAG	WILDTYPE_BUT_HAS_SNP_DELETION__Lincrna.flip.sense__p1@LOC400550__chr16:86542457..86542665,-__20.1.0.0.25.1
ACTGGCCGCTTCACTGTTTCCCGAGAGATGGCAAAGGCCCGGCAGGAAGTTTACAGGGTTTAACGTAAACAAGTTCTGGGGGATTCTTTAATAATAATAATAGAGAATTCCGCGTGCGCAGGGCGGGAGGGTACCTCTAGAGGCAGTTATGTAGATCGGAAGAGCGTCG	WILDTYPE_BUT_HAS_SNP_DELETION	20.1.0.0.25.1.21	none	Lincrna.flip.sense__p1@LOC400550__chr16:86542457..86542665,-	Lincrna.flip.sense__p1@LOC400550__chr16:86542457..86542665,-,20.1	chr16	86542457	86542665	-	86542551	86542665	1	0	114	1	1	0	none	GGCAGTTATGT	TTTCCCGAGAGATGGCAAAGGCCCGGCAGGAAGTTTACAGGGTTTAACGTAAACAAGTTCTGGGGGATTCTTTAATAATAATAATAGAGAATTCCGCGTGCGCAGGGCGGGAG	WILDTYPE_BUT_HAS_SNP_DELETION__Lincrna.flip.sense__p1@LOC400550__chr16:86542457..86542665,-__20.1.0.0.25.1
ACTGGCCGCTTCACTGTTTCCCGAGAGATGGCAAAGGCCCGGCAGGAAGTTTACAGGGTTTAACGTAAACAAGTTCTGGGGGATTCTTTAATAATAATAATAGAGAATTCCGCGTGCGCAGGGCGGGAGGGTACCTCTAGACTTAGGTTCGAAGATCGGAAGAGCGTCG	WILDTYPE_BUT_HAS_SNP_DELETION	20.1.0.0.25.1.22	none	Lincrna.flip.sense__p1@LOC400550__chr16:86542457..86542665,-	Lincrna.flip.sense__p1@LOC400550__chr16:86542457..86542665,-,20.1	chr16	86542457	86542665	-	86542551	86542665	1	0	114	1	1	0	none	CTTAGGTTCGA	TTTCCCGAGAGATGGCAAAGGCCCGGCAGGAAGTTTACAGGGTTTAACGTAAACAAGTTCTGGGGGATTCTTTAATAATAATAATAGAGAATTCCGCGTGCGCAGGGCGGGAG	WILDTYPE_BUT_HAS_SNP_DELETION__Lincrna.flip.sense__p1@LOC400550__chr16:86542457..86542665,-__20.1.0.0.25.1
ACTGGCCGCTTCACTGTTTCCCGAGAGATGGCAAAGGCCCGGCAGGAAGTTTACAGGGTTTAACGTAAACAAGTTCTGGGGGATTCTTTAATAATAATAATAGAGAATTCCGCGTGCGCAGGGCGGGAGGGTACCTCTAGAGGGATTCGTTCAGATCGGAAGAGCGTCG	WILDTYPE_BUT_HAS_SNP_DELETION	20.1.0.0.25.1.23	none	Lincrna.flip.sense__p1@LOC400550__chr16:86542457..86542665,-	Lincrna.flip.sense__p1@LOC400550__chr16:86542457..86542665,-,20.1	chr16	86542457	86542665	-	86542551	86542665	1	0	114	1	1	0	none	GGGATTCGTTC	TTTCCCGAGAGATGGCAAAGGCCCGGCAGGAAGTTTACAGGGTTTAACGTAAACAAGTTCTGGGGGATTCTTTAATAATAATAATAGAGAATTCCGCGTGCGCAGGGCGGGAG	WILDTYPE_BUT_HAS_SNP_DELETION__Lincrna.flip.sense__p1@LOC400550__chr16:86542457..86542665,-__20.1.0.0.25.1
ACTGGCCGCTTCACTGTTTCCCGAGAGATGGCAAAGGCCCGGCAGGAAGTTTACAGGGTTTAACGTAAACAAGTTCTGGGGGATTCTTTAATAATAATAATAGAGAATTCCGCGTGCGCAGGGCGGGAGGGTACCTCTAGAAGTTGATCAACAGATCGGAAGAGCGTCG	WILDTYPE_BUT_HAS_SNP_DELETION	20.1.0.0.25.1.24	none	Lincrna.flip.sense__p1@LOC400550__chr16:86542457..86542665,-	Lincrna.flip.sense__p1@LOC400550__chr16:86542457..86542665,-,20.1	chr16	86542457	86542665	-	86542551	86542665	1	0	114	1	1	0	none	AGTTGATCAAC	TTTCCCGAGAGATGGCAAAGGCCCGGCAGGAAGTTTACAGGGTTTAACGTAAACAAGTTCTGGGGGATTCTTTAATAATAATAATAGAGAATTCCGCGTGCGCAGGGCGGGAG	WILDTYPE_BUT_HAS_SNP_DELETION__Lincrna.flip.sense__p1@LOC400550__chr16:86542457..86542665,-__20.1.0.0.25.1
ACTGGCCGCTTCACTGTTTCCCGAGAGATGGCAAAGGCCCGGCAGGAAGTTTACAGGGTTTAACGTAAACAAGTTCTGGGGGATTCTTTAATAATAATAATAGAGAATTCCGCGTGCGCAGGGCGGGAGGGTACCTCTAGAGCAAGTTACGAAGATCGGAAGAGCGTCG	WILDTYPE_BUT_HAS_SNP_DELETION	20.1.0.0.25.1.25	none	Lincrna.flip.sense__p1@LOC400550__chr16:86542457..86542665,-	Lincrna.flip.sense__p1@LOC400550__chr16:86542457..86542665,-,20.1	chr16	86542457	86542665	-	86542551	86542665	1	0	114	1	1	0	none	GCAAGTTACGA	TTTCCCGAGAGATGGCAAAGGCCCGGCAGGAAGTTTACAGGGTTTAACGTAAACAAGTTCTGGGGGATTCTTTAATAATAATAATAGAGAATTCCGCGTGCGCAGGGCGGGAG	WILDTYPE_BUT_HAS_SNP_DELETION__Lincrna.flip.sense__p1@LOC400550__chr16:86542457..86542665,-__20.1.0.0.25.1
ACTGGCCGCTTCACTGTTTCCCGAGAGATGGCAAAGGCCCGGCAGGAAGTTTACAGGGTTTAACGTAAACAAGTTCTGGGGGATTCTTTAATAATAATAATAGAGAATTCCGCGTGCGCAGGGCGGGAGGGTACCTCTAGATTTCCGGATAGAGATCGGAAGAGCGTCG	WILDTYPE_BUT_HAS_SNP_DELETION	20.1.0.0.25.1.26	none	Lincrna.flip.sense__p1@LOC400550__chr16:86542457..86542665,-	Lincrna.flip.sense__p1@LOC400550__chr16:86542457..86542665,-,20.1	chr16	86542457	86542665	-	86542551	86542665	1	0	114	1	1	0	none	TTTCCGGATAG	TTTCCCGAGAGATGGCAAAGGCCCGGCAGGAAGTTTACAGGGTTTAACGTAAACAAGTTCTGGGGGATTCTTTAATAATAATAATAGAGAATTCCGCGTGCGCAGGGCGGGAG	WILDTYPE_BUT_HAS_SNP_DELETION__Lincrna.flip.sense__p1@LOC400550__chr16:86542457..86542665,-__20.1.0.0.25.1
ACTGGCCGCTTCACTGTTTCCCGAGAGATGGCAAAGGCCCTGCAGGAAGTTTACAGGGTTTAACGTAAACAAGTTCTGGGGGATTCTTTAATAATAATAATAGAGAATTCCGCGTGCGCAGGGCGGGAGGGTACCTCTAGACATGCTTGGTTAGATCGGAAGAGCGTCG	WILDTYPE_BUT_HAS_SNP_DELETION	20.1.0.0.26.1.1	20.1.0.0.27.1	Lincrna.flip.sense__p1@LOC400550__chr16:86542457..86542665,-	Lincrna.flip.sense__p1@LOC400550__chr16:86542457..86542665,-,20.1	chr16	86542457	86542665	-	86542551	86542665	1	0	114	1	1	0	none	CATGCTTGGTT	TTTCCCGAGAGATGGCAAAGGCCCTGCAGGAAGTTTACAGGGTTTAACGTAAACAAGTTCTGGGGGATTCTTTAATAATAATAATAGAGAATTCCGCGTGCGCAGGGCGGGAG	WILDTYPE_BUT_HAS_SNP_DELETION__Lincrna.flip.sense__p1@LOC400550__chr16:86542457..86542665,-__20.1.0.0.26.1
ACTGGCCGCTTCACTGTTTCCCGAGAGATGGCAAAGGCCCTGCAGGAAGTTTACAGGGTTTAACGTAAACAAGTTCTGGGGGATTCTTTAATAATAATAATAGAGAATTCCGCGTGCGCAGGGCGGGAGGGTACCTCTAGATTCTATATGGCAGATCGGAAGAGCGTCG	WILDTYPE_BUT_HAS_SNP_DELETION	20.1.0.0.26.1.2	20.1.0.0.27.1	Lincrna.flip.sense__p1@LOC400550__chr16:86542457..86542665,-	Lincrna.flip.sense__p1@LOC400550__chr16:86542457..86542665,-,20.1	chr16	86542457	86542665	-	86542551	86542665	1	0	114	1	1	0	none	TTCTATATGGC	TTTCCCGAGAGATGGCAAAGGCCCTGCAGGAAGTTTACAGGGTTTAACGTAAACAAGTTCTGGGGGATTCTTTAATAATAATAATAGAGAATTCCGCGTGCGCAGGGCGGGAG	WILDTYPE_BUT_HAS_SNP_DELETION__Lincrna.flip.sense__p1@LOC400550__chr16:86542457..86542665,-__20.1.0.0.26.1
ACTGGCCGCTTCACTGTTTCCCGAGAGATGGCAAAGGCCCTGCAGGAAGTTTACAGGGTTTAACGTAAACAAGTTCTGGGGGATTCTTTAATAATAATAATAGAGAATTCCGCGTGCGCAGGGCGGGAGGGTACCTCTAGAGGCAAACTCACAGATCGGAAGAGCGTCG	WILDTYPE_BUT_HAS_SNP_DELETION	20.1.0.0.26.1.3	20.1.0.0.27.1	Lincrna.flip.sense__p1@LOC400550__chr16:86542457..86542665,-	Lincrna.flip.sense__p1@LOC400550__chr16:86542457..86542665,-,20.1	chr16	86542457	86542665	-	86542551	86542665	1	0	114	1	1	0	none	GGCAAACTCAC	TTTCCCGAGAGATGGCAAAGGCCCTGCAGGAAGTTTACAGGGTTTAACGTAAACAAGTTCTGGGGGATTCTTTAATAATAATAATAGAGAATTCCGCGTGCGCAGGGCGGGAG	WILDTYPE_BUT_HAS_SNP_DELETION__Lincrna.flip.sense__p1@LOC400550__chr16:86542457..86542665,-__20.1.0.0.26.1
ACTGGCCGCTTCACTGTTTCCCGAGAGATGGCAAAGGCCCTGCAGGAAGTTTACAGGGTTTAACGTAAACAAGTTCTGGGGGATTCTTTAATAATAATAATAGAGAATTCCGCGTGCGCAGGGCGGGAGGGTACCTCTAGATAGATTTATCCAGATCGGAAGAGCGTCG	WILDTYPE_BUT_HAS_SNP_DELETION	20.1.0.0.26.1.4	20.1.0.0.27.1	Lincrna.flip.sense__p1@LOC400550__chr16:86542457..86542665,-	Lincrna.flip.sense__p1@LOC400550__chr16:86542457..86542665,-,20.1	chr16	86542457	86542665	-	86542551	86542665	1	0	114	1	1	0	none	TAGATTTATCC	TTTCCCGAGAGATGGCAAAGGCCCTGCAGGAAGTTTACAGGGTTTAACGTAAACAAGTTCTGGGGGATTCTTTAATAATAATAATAGAGAATTCCGCGTGCGCAGGGCGGGAG	WILDTYPE_BUT_HAS_SNP_DELETION__Lincrna.flip.sense__p1@LOC400550__chr16:86542457..86542665,-__20.1.0.0.26.1
ACTGGCCGCTTCACTGTTTCCCGAGAGATGGCAAAGGCCCTGCAGGAAGTTTACAGGGTTTAACGTAAACAAGTTCTGGGGGATTCTTTAATAATAATAATAGAGAATTCCGCGTGCGCAGGGCGGGAGGGTACCTCTAGACGTTACGGCGAAGATCGGAAGAGCGTCG	WILDTYPE_BUT_HAS_SNP_DELETION	20.1.0.0.26.1.5	20.1.0.0.27.1	Lincrna.flip.sense__p1@LOC400550__chr16:86542457..86542665,-	Lincrna.flip.sense__p1@LOC400550__chr16:86542457..86542665,-,20.1	chr16	86542457	86542665	-	86542551	86542665	1	0	114	1	1	0	none	CGTTACGGCGA	TTTCCCGAGAGATGGCAAAGGCCCTGCAGGAAGTTTACAGGGTTTAACGTAAACAAGTTCTGGGGGATTCTTTAATAATAATAATAGAGAATTCCGCGTGCGCAGGGCGGGAG	WILDTYPE_BUT_HAS_SNP_DELETION__Lincrna.flip.sense__p1@LOC400550__chr16:86542457..86542665,-__20.1.0.0.26.1
ACTGGCCGCTTCACTGTTTCCCGAGAGATGGCAAAGGCCCTGCAGGAAGTTTACAGGGTTTAACGTAAACAAGTTCTGGGGGATTCTTTAATAATAATAATAGAGAATTCCGCGTGCGCAGGGCGGGAGGGTACCTCTAGAATTGTAACAACAGATCGGAAGAGCGTCG	WILDTYPE_BUT_HAS_SNP_DELETION	20.1.0.0.26.1.6	20.1.0.0.27.1	Lincrna.flip.sense__p1@LOC400550__chr16:86542457..86542665,-	Lincrna.flip.sense__p1@LOC400550__chr16:86542457..86542665,-,20.1	chr16	86542457	86542665	-	86542551	86542665	1	0	114	1	1	0	none	ATTGTAACAAC	TTTCCCGAGAGATGGCAAAGGCCCTGCAGGAAGTTTACAGGGTTTAACGTAAACAAGTTCTGGGGGATTCTTTAATAATAATAATAGAGAATTCCGCGTGCGCAGGGCGGGAG	WILDTYPE_BUT_HAS_SNP_DELETION__Lincrna.flip.sense__p1@LOC400550__chr16:86542457..86542665,-__20.1.0.0.26.1
ACTGGCCGCTTCACTGTTTCCCGAGAGATGGCAAAGGCCCTGCAGGAAGTTTACAGGGTTTAACGTAAACAAGTTCTGGGGGATTCTTTAATAATAATAATAGAGAATTCCGCGTGCGCAGGGCGGGAGGGTACCTCTAGAATCTCGAACTAAGATCGGAAGAGCGTCG	WILDTYPE_BUT_HAS_SNP_DELETION	20.1.0.0.26.1.7	20.1.0.0.27.1	Lincrna.flip.sense__p1@LOC400550__chr16:86542457..86542665,-	Lincrna.flip.sense__p1@LOC400550__chr16:86542457..86542665,-,20.1	chr16	86542457	86542665	-	86542551	86542665	1	0	114	1	1	0	none	ATCTCGAACTA	TTTCCCGAGAGATGGCAAAGGCCCTGCAGGAAGTTTACAGGGTTTAACGTAAACAAGTTCTGGGGGATTCTTTAATAATAATAATAGAGAATTCCGCGTGCGCAGGGCGGGAG	WILDTYPE_BUT_HAS_SNP_DELETION__Lincrna.flip.sense__p1@LOC400550__chr16:86542457..86542665,-__20.1.0.0.26.1
ACTGGCCGCTTCACTGTTTCCCGAGAGATGGCAAAGGCCCTGCAGGAAGTTTACAGGGTTTAACGTAAACAAGTTCTGGGGGATTCTTTAATAATAATAATAGAGAATTCCGCGTGCGCAGGGCGGGAGGGTACCTCTAGATTTAATCCGGCAGATCGGAAGAGCGTCG	WILDTYPE_BUT_HAS_SNP_DELETION	20.1.0.0.26.1.8	20.1.0.0.27.1	Lincrna.flip.sense__p1@LOC400550__chr16:86542457..86542665,-	Lincrna.flip.sense__p1@LOC400550__chr16:86542457..86542665,-,20.1	chr16	86542457	86542665	-	86542551	86542665	1	0	114	1	1	0	none	TTTAATCCGGC	TTTCCCGAGAGATGGCAAAGGCCCTGCAGGAAGTTTACAGGGTTTAACGTAAACAAGTTCTGGGGGATTCTTTAATAATAATAATAGAGAATTCCGCGTGCGCAGGGCGGGAG	WILDTYPE_BUT_HAS_SNP_DELETION__Lincrna.flip.sense__p1@LOC400550__chr16:86542457..86542665,-__20.1.0.0.26.1
ACTGGCCGCTTCACTGTTTCCCGAGAGATGGCAAAGGCCCTGCAGGAAGTTTACAGGGTTTAACGTAAACAAGTTCTGGGGGATTCTTTAATAATAATAATAGAGAATTCCGCGTGCGCAGGGCGGGAGGGTACCTCTAGATTCTATTCGCGAGATCGGAAGAGCGTCG	WILDTYPE_BUT_HAS_SNP_DELETION	20.1.0.0.26.1.9	20.1.0.0.27.1	Lincrna.flip.sense__p1@LOC400550__chr16:86542457..86542665,-	Lincrna.flip.sense__p1@LOC400550__chr16:86542457..86542665,-,20.1	chr16	86542457	86542665	-	86542551	86542665	1	0	114	1	1	0	none	TTCTATTCGCG	TTTCCCGAGAGATGGCAAAGGCCCTGCAGGAAGTTTACAGGGTTTAACGTAAACAAGTTCTGGGGGATTCTTTAATAATAATAATAGAGAATTCCGCGTGCGCAGGGCGGGAG	WILDTYPE_BUT_HAS_SNP_DELETION__Lincrna.flip.sense__p1@LOC400550__chr16:86542457..86542665,-__20.1.0.0.26.1
ACTGGCCGCTTCACTGTTTCCCGAGAGATGGCAAAGGCCCTGCAGGAAGTTTACAGGGTTTAACGTAAACAAGTTCTGGGGGATTCTTTAATAATAATAATAGAGAATTCCGCGTGCGCAGGGCGGGAGGGTACCTCTAGAGGTTCGTCACTAGATCGGAAGAGCGTCG	WILDTYPE_BUT_HAS_SNP_DELETION	20.1.0.0.26.1.10	20.1.0.0.27.1	Lincrna.flip.sense__p1@LOC400550__chr16:86542457..86542665,-	Lincrna.flip.sense__p1@LOC400550__chr16:86542457..86542665,-,20.1	chr16	86542457	86542665	-	86542551	86542665	1	0	114	1	1	0	none	GGTTCGTCACT	TTTCCCGAGAGATGGCAAAGGCCCTGCAGGAAGTTTACAGGGTTTAACGTAAACAAGTTCTGGGGGATTCTTTAATAATAATAATAGAGAATTCCGCGTGCGCAGGGCGGGAG	WILDTYPE_BUT_HAS_SNP_DELETION__Lincrna.flip.sense__p1@LOC400550__chr16:86542457..86542665,-__20.1.0.0.26.1
ACTGGCCGCTTCACTGTTTCCCGAGAGATGGCAAAGGCCCTGCAGGAAGTTTACAGGGTTTAACGTAAACAAGTTCTGGGGGATTCTTTAATAATAATAATAGAGAATTCCGCGTGCGCAGGGCGGGAGGGTACCTCTAGACGTAGATAAGCAGATCGGAAGAGCGTCG	WILDTYPE_BUT_HAS_SNP_DELETION	20.1.0.0.26.1.11	20.1.0.0.27.1	Lincrna.flip.sense__p1@LOC400550__chr16:86542457..86542665,-	Lincrna.flip.sense__p1@LOC400550__chr16:86542457..86542665,-,20.1	chr16	86542457	86542665	-	86542551	86542665	1	0	114	1	1	0	none	CGTAGATAAGC	TTTCCCGAGAGATGGCAAAGGCCCTGCAGGAAGTTTACAGGGTTTAACGTAAACAAGTTCTGGGGGATTCTTTAATAATAATAATAGAGAATTCCGCGTGCGCAGGGCGGGAG	WILDTYPE_BUT_HAS_SNP_DELETION__Lincrna.flip.sense__p1@LOC400550__chr16:86542457..86542665,-__20.1.0.0.26.1
ACTGGCCGCTTCACTGTTTCCCGAGAGATGGCAAAGGCCCTGCAGGAAGTTTACAGGGTTTAACGTAAACAAGTTCTGGGGGATTCTTTAATAATAATAATAGAGAATTCCGCGTGCGCAGGGCGGGAGGGTACCTCTAGAAAGTCATACTTAGATCGGAAGAGCGTCG	WILDTYPE_BUT_HAS_SNP_DELETION	20.1.0.0.26.1.12	20.1.0.0.27.1	Lincrna.flip.sense__p1@LOC400550__chr16:86542457..86542665,-	Lincrna.flip.sense__p1@LOC400550__chr16:86542457..86542665,-,20.1	chr16	86542457	86542665	-	86542551	86542665	1	0	114	1	1	0	none	AAGTCATACTT	TTTCCCGAGAGATGGCAAAGGCCCTGCAGGAAGTTTACAGGGTTTAACGTAAACAAGTTCTGGGGGATTCTTTAATAATAATAATAGAGAATTCCGCGTGCGCAGGGCGGGAG	WILDTYPE_BUT_HAS_SNP_DELETION__Lincrna.flip.sense__p1@LOC400550__chr16:86542457..86542665,-__20.1.0.0.26.1
ACTGGCCGCTTCACTGTTTCCCGAGAGATGGCAAAGGCCCTGCAGGAAGTTTACAGGGTTTAACGTAAACAAGTTCTGGGGGATTCTTTAATAATAATAATAGAGAATTCCGCGTGCGCAGGGCGGGAGGGTACCTCTAGAATAGATTTCGTAGATCGGAAGAGCGTCG	WILDTYPE_BUT_HAS_SNP_DELETION	20.1.0.0.26.1.13	20.1.0.0.27.1	Lincrna.flip.sense__p1@LOC400550__chr16:86542457..86542665,-	Lincrna.flip.sense__p1@LOC400550__chr16:86542457..86542665,-,20.1	chr16	86542457	86542665	-	86542551	86542665	1	0	114	1	1	0	none	ATAGATTTCGT	TTTCCCGAGAGATGGCAAAGGCCCTGCAGGAAGTTTACAGGGTTTAACGTAAACAAGTTCTGGGGGATTCTTTAATAATAATAATAGAGAATTCCGCGTGCGCAGGGCGGGAG	WILDTYPE_BUT_HAS_SNP_DELETION__Lincrna.flip.sense__p1@LOC400550__chr16:86542457..86542665,-__20.1.0.0.26.1
ACTGGCCGCTTCACTGTTTCCCGAGAGATGGCAAAGGCCCTGCAGGAAGTTTACAGGGTTTAACGTAAACAAGTTCTGGGGGATTCTTTAATAATAATAATAGAGAATTCCGCGTGCGCAGGGCGGGAGGGTACCTCTAGATGTTCGCGATCAGATCGGAAGAGCGTCG	WILDTYPE_BUT_HAS_SNP_DELETION	20.1.0.0.26.1.14	20.1.0.0.27.1	Lincrna.flip.sense__p1@LOC400550__chr16:86542457..86542665,-	Lincrna.flip.sense__p1@LOC400550__chr16:86542457..86542665,-,20.1	chr16	86542457	86542665	-	86542551	86542665	1	0	114	1	1	0	none	TGTTCGCGATC	TTTCCCGAGAGATGGCAAAGGCCCTGCAGGAAGTTTACAGGGTTTAACGTAAACAAGTTCTGGGGGATTCTTTAATAATAATAATAGAGAATTCCGCGTGCGCAGGGCGGGAG	WILDTYPE_BUT_HAS_SNP_DELETION__Lincrna.flip.sense__p1@LOC400550__chr16:86542457..86542665,-__20.1.0.0.26.1
ACTGGCCGCTTCACTGTTTCCCGAGAGATGGCAAAGGCCCTGCAGGAAGTTTACAGGGTTTAACGTAAACAAGTTCTGGGGGATTCTTTAATAATAATAATAGAGAATTCCGCGTGCGCAGGGCGGGAGGGTACCTCTAGATGCCCATCACCAGATCGGAAGAGCGTCG	WILDTYPE_BUT_HAS_SNP_DELETION	20.1.0.0.26.1.15	20.1.0.0.27.1	Lincrna.flip.sense__p1@LOC400550__chr16:86542457..86542665,-	Lincrna.flip.sense__p1@LOC400550__chr16:86542457..86542665,-,20.1	chr16	86542457	86542665	-	86542551	86542665	1	0	114	1	1	0	none	TGCCCATCACC	TTTCCCGAGAGATGGCAAAGGCCCTGCAGGAAGTTTACAGGGTTTAACGTAAACAAGTTCTGGGGGATTCTTTAATAATAATAATAGAGAATTCCGCGTGCGCAGGGCGGGAG	WILDTYPE_BUT_HAS_SNP_DELETION__Lincrna.flip.sense__p1@LOC400550__chr16:86542457..86542665,-__20.1.0.0.26.1
ACTGGCCGCTTCACTGTTTCCCGAGAGATGGCAAAGGCCCTGCAGGAAGTTTACAGGGTTTAACGTAAACAAGTTCTGGGGGATTCTTTAATAATAATAATAGAGAATTCCGCGTGCGCAGGGCGGGAGGGTACCTCTAGACATTTCGAGCCAGATCGGAAGAGCGTCG	WILDTYPE_BUT_HAS_SNP_DELETION	20.1.0.0.26.1.16	20.1.0.0.27.1	Lincrna.flip.sense__p1@LOC400550__chr16:86542457..86542665,-	Lincrna.flip.sense__p1@LOC400550__chr16:86542457..86542665,-,20.1	chr16	86542457	86542665	-	86542551	86542665	1	0	114	1	1	0	none	CATTTCGAGCC	TTTCCCGAGAGATGGCAAAGGCCCTGCAGGAAGTTTACAGGGTTTAACGTAAACAAGTTCTGGGGGATTCTTTAATAATAATAATAGAGAATTCCGCGTGCGCAGGGCGGGAG	WILDTYPE_BUT_HAS_SNP_DELETION__Lincrna.flip.sense__p1@LOC400550__chr16:86542457..86542665,-__20.1.0.0.26.1
ACTGGCCGCTTCACTGTTTCCCGAGAGATGGCAAAGGCCCTGCAGGAAGTTTACAGGGTTTAACGTAAACAAGTTCTGGGGGATTCTTTAATAATAATAATAGAGAATTCCGCGTGCGCAGGGCGGGAGGGTACCTCTAGAGTTATGTCGGCAGATCGGAAGAGCGTCG	WILDTYPE_BUT_HAS_SNP_DELETION	20.1.0.0.26.1.17	20.1.0.0.27.1	Lincrna.flip.sense__p1@LOC400550__chr16:86542457..86542665,-	Lincrna.flip.sense__p1@LOC400550__chr16:86542457..86542665,-,20.1	chr16	86542457	86542665	-	86542551	86542665	1	0	114	1	1	0	none	GTTATGTCGGC	TTTCCCGAGAGATGGCAAAGGCCCTGCAGGAAGTTTACAGGGTTTAACGTAAACAAGTTCTGGGGGATTCTTTAATAATAATAATAGAGAATTCCGCGTGCGCAGGGCGGGAG	WILDTYPE_BUT_HAS_SNP_DELETION__Lincrna.flip.sense__p1@LOC400550__chr16:86542457..86542665,-__20.1.0.0.26.1
ACTGGCCGCTTCACTGTTTCCCGAGAGATGGCAAAGGCCCTGCAGGAAGTTTACAGGGTTTAACGTAAACAAGTTCTGGGGGATTCTTTAATAATAATAATAGAGAATTCCGCGTGCGCAGGGCGGGAGGGTACCTCTAGACAGCGGTAGAGAGATCGGAAGAGCGTCG	WILDTYPE_BUT_HAS_SNP_DELETION	20.1.0.0.26.1.18	20.1.0.0.27.1	Lincrna.flip.sense__p1@LOC400550__chr16:86542457..86542665,-	Lincrna.flip.sense__p1@LOC400550__chr16:86542457..86542665,-,20.1	chr16	86542457	86542665	-	86542551	86542665	1	0	114	1	1	0	none	CAGCGGTAGAG	TTTCCCGAGAGATGGCAAAGGCCCTGCAGGAAGTTTACAGGGTTTAACGTAAACAAGTTCTGGGGGATTCTTTAATAATAATAATAGAGAATTCCGCGTGCGCAGGGCGGGAG	WILDTYPE_BUT_HAS_SNP_DELETION__Lincrna.flip.sense__p1@LOC400550__chr16:86542457..86542665,-__20.1.0.0.26.1
ACTGGCCGCTTCACTGTTTCCCGAGAGATGGCAAAGGCCCTGCAGGAAGTTTACAGGGTTTAACGTAAACAAGTTCTGGGGGATTCTTTAATAATAATAATAGAGAATTCCGCGTGCGCAGGGCGGGAGGGTACCTCTAGATTGGTAGCGCAAGATCGGAAGAGCGTCG	WILDTYPE_BUT_HAS_SNP_DELETION	20.1.0.0.26.1.19	20.1.0.0.27.1	Lincrna.flip.sense__p1@LOC400550__chr16:86542457..86542665,-	Lincrna.flip.sense__p1@LOC400550__chr16:86542457..86542665,-,20.1	chr16	86542457	86542665	-	86542551	86542665	1	0	114	1	1	0	none	TTGGTAGCGCA	TTTCCCGAGAGATGGCAAAGGCCCTGCAGGAAGTTTACAGGGTTTAACGTAAACAAGTTCTGGGGGATTCTTTAATAATAATAATAGAGAATTCCGCGTGCGCAGGGCGGGAG	WILDTYPE_BUT_HAS_SNP_DELETION__Lincrna.flip.sense__p1@LOC400550__chr16:86542457..86542665,-__20.1.0.0.26.1
ACTGGCCGCTTCACTGTTTCCCGAGAGATGGCAAAGGCCCTGCAGGAAGTTTACAGGGTTTAACGTAAACAAGTTCTGGGGGATTCTTTAATAATAATAATAGAGAATTCCGCGTGCGCAGGGCGGGAGGGTACCTCTAGACCTAATCCGCGAGATCGGAAGAGCGTCG	WILDTYPE_BUT_HAS_SNP_DELETION	20.1.0.0.26.1.20	20.1.0.0.27.1	Lincrna.flip.sense__p1@LOC400550__chr16:86542457..86542665,-	Lincrna.flip.sense__p1@LOC400550__chr16:86542457..86542665,-,20.1	chr16	86542457	86542665	-	86542551	86542665	1	0	114	1	1	0	none	CCTAATCCGCG	TTTCCCGAGAGATGGCAAAGGCCCTGCAGGAAGTTTACAGGGTTTAACGTAAACAAGTTCTGGGGGATTCTTTAATAATAATAATAGAGAATTCCGCGTGCGCAGGGCGGGAG	WILDTYPE_BUT_HAS_SNP_DELETION__Lincrna.flip.sense__p1@LOC400550__chr16:86542457..86542665,-__20.1.0.0.26.1
ACTGGCCGCTTCACTGTTTCCCGAGAGATGGCAAAGGCCCTGCAGGAAGTTTACAGGGTTTAACGTAAACAAGTTCTGGGGGATTCTTTAATAATAATAATAGAGAATTCCGCGTGCGCAGGGCGGGAGGGTACCTCTAGATGTGACCGTCGAGATCGGAAGAGCGTCG	WILDTYPE_BUT_HAS_SNP_DELETION	20.1.0.0.26.1.21	20.1.0.0.27.1	Lincrna.flip.sense__p1@LOC400550__chr16:86542457..86542665,-	Lincrna.flip.sense__p1@LOC400550__chr16:86542457..86542665,-,20.1	chr16	86542457	86542665	-	86542551	86542665	1	0	114	1	1	0	none	TGTGACCGTCG	TTTCCCGAGAGATGGCAAAGGCCCTGCAGGAAGTTTACAGGGTTTAACGTAAACAAGTTCTGGGGGATTCTTTAATAATAATAATAGAGAATTCCGCGTGCGCAGGGCGGGAG	WILDTYPE_BUT_HAS_SNP_DELETION__Lincrna.flip.sense__p1@LOC400550__chr16:86542457..86542665,-__20.1.0.0.26.1
ACTGGCCGCTTCACTGTTTCCCGAGAGATGGCAAAGGCCCTGCAGGAAGTTTACAGGGTTTAACGTAAACAAGTTCTGGGGGATTCTTTAATAATAATAATAGAGAATTCCGCGTGCGCAGGGCGGGAGGGTACCTCTAGAACGCTCCGAATAGATCGGAAGAGCGTCG	WILDTYPE_BUT_HAS_SNP_DELETION	20.1.0.0.26.1.22	20.1.0.0.27.1	Lincrna.flip.sense__p1@LOC400550__chr16:86542457..86542665,-	Lincrna.flip.sense__p1@LOC400550__chr16:86542457..86542665,-,20.1	chr16	86542457	86542665	-	86542551	86542665	1	0	114	1	1	0	none	ACGCTCCGAAT	TTTCCCGAGAGATGGCAAAGGCCCTGCAGGAAGTTTACAGGGTTTAACGTAAACAAGTTCTGGGGGATTCTTTAATAATAATAATAGAGAATTCCGCGTGCGCAGGGCGGGAG	WILDTYPE_BUT_HAS_SNP_DELETION__Lincrna.flip.sense__p1@LOC400550__chr16:86542457..86542665,-__20.1.0.0.26.1
ACTGGCCGCTTCACTGTTTCCCGAGAGATGGCAAAGGCCCTGCAGGAAGTTTACAGGGTTTAACGTAAACAAGTTCTGGGGGATTCTTTAATAATAATAATAGAGAATTCCGCGTGCGCAGGGCGGGAGGGTACCTCTAGATATGCGGCAATAGATCGGAAGAGCGTCG	WILDTYPE_BUT_HAS_SNP_DELETION	20.1.0.0.26.1.23	20.1.0.0.27.1	Lincrna.flip.sense__p1@LOC400550__chr16:86542457..86542665,-	Lincrna.flip.sense__p1@LOC400550__chr16:86542457..86542665,-,20.1	chr16	86542457	86542665	-	86542551	86542665	1	0	114	1	1	0	none	TATGCGGCAAT	TTTCCCGAGAGATGGCAAAGGCCCTGCAGGAAGTTTACAGGGTTTAACGTAAACAAGTTCTGGGGGATTCTTTAATAATAATAATAGAGAATTCCGCGTGCGCAGGGCGGGAG	WILDTYPE_BUT_HAS_SNP_DELETION__Lincrna.flip.sense__p1@LOC400550__chr16:86542457..86542665,-__20.1.0.0.26.1
ACTGGCCGCTTCACTGTTTCCCGAGAGATGGCAAAGGCCCTGCAGGAAGTTTACAGGGTTTAACGTAAACAAGTTCTGGGGGATTCTTTAATAATAATAATAGAGAATTCCGCGTGCGCAGGGCGGGAGGGTACCTCTAGAACAGATTCGAAAGATCGGAAGAGCGTCG	WILDTYPE_BUT_HAS_SNP_DELETION	20.1.0.0.26.1.24	20.1.0.0.27.1	Lincrna.flip.sense__p1@LOC400550__chr16:86542457..86542665,-	Lincrna.flip.sense__p1@LOC400550__chr16:86542457..86542665,-,20.1	chr16	86542457	86542665	-	86542551	86542665	1	0	114	1	1	0	none	ACAGATTCGAA	TTTCCCGAGAGATGGCAAAGGCCCTGCAGGAAGTTTACAGGGTTTAACGTAAACAAGTTCTGGGGGATTCTTTAATAATAATAATAGAGAATTCCGCGTGCGCAGGGCGGGAG	WILDTYPE_BUT_HAS_SNP_DELETION__Lincrna.flip.sense__p1@LOC400550__chr16:86542457..86542665,-__20.1.0.0.26.1
ACTGGCCGCTTCACTGTTTCCCGAGAGATGGCAAAGGCCCTGCAGGAAGTTTACAGGGTTTAACGTAAACAAGTTCTGGGGGATTCTTTAATAATAATAATAGAGAATTCCGCGTGCGCAGGGCGGGAGGGTACCTCTAGACTCATGTTGGTAGATCGGAAGAGCGTCG	WILDTYPE_BUT_HAS_SNP_DELETION	20.1.0.0.26.1.25	20.1.0.0.27.1	Lincrna.flip.sense__p1@LOC400550__chr16:86542457..86542665,-	Lincrna.flip.sense__p1@LOC400550__chr16:86542457..86542665,-,20.1	chr16	86542457	86542665	-	86542551	86542665	1	0	114	1	1	0	none	CTCATGTTGGT	TTTCCCGAGAGATGGCAAAGGCCCTGCAGGAAGTTTACAGGGTTTAACGTAAACAAGTTCTGGGGGATTCTTTAATAATAATAATAGAGAATTCCGCGTGCGCAGGGCGGGAG	WILDTYPE_BUT_HAS_SNP_DELETION__Lincrna.flip.sense__p1@LOC400550__chr16:86542457..86542665,-__20.1.0.0.26.1
ACTGGCCGCTTCACTGTTTCCCGAGAGATGGCAAAGGCCCTGCAGGAAGTTTACAGGGTTTAACGTAAACAAGTTCTGGGGGATTCTTTAATAATAATAATAGAGAATTCCGCGTGCGCAGGGCGGGAGGGTACCTCTAGAATGTACCGGACAGATCGGAAGAGCGTCG	WILDTYPE_BUT_HAS_SNP_DELETION	20.1.0.0.26.1.26	20.1.0.0.27.1	Lincrna.flip.sense__p1@LOC400550__chr16:86542457..86542665,-	Lincrna.flip.sense__p1@LOC400550__chr16:86542457..86542665,-,20.1	chr16	86542457	86542665	-	86542551	86542665	1	0	114	1	1	0	none	ATGTACCGGAC	TTTCCCGAGAGATGGCAAAGGCCCTGCAGGAAGTTTACAGGGTTTAACGTAAACAAGTTCTGGGGGATTCTTTAATAATAATAATAGAGAATTCCGCGTGCGCAGGGCGGGAG	WILDTYPE_BUT_HAS_SNP_DELETION__Lincrna.flip.sense__p1@LOC400550__chr16:86542457..86542665,-__20.1.0.0.26.1
ACTGGCCGCTTCACTGTTTCCCGAGAGATGGCAAAGGCCCTGGAGGAAGTTTACAGGGTTTAACGTAAACAAGTTCTGGGGGATTCTTTAATAATAATAATAGAGAATTCCGCGTGCGCAGGGCGGGAGGGTACCTCTAGAGCCCGTAAGCGAGATCGGAAGAGCGTCG	WILDTYPE_BUT_HAS_SNP_DELETION	20.1.0.0.28.1.1	none	Lincrna.flip.sense__p1@LOC400550__chr16:86542457..86542665,-	Lincrna.flip.sense__p1@LOC400550__chr16:86542457..86542665,-,20.1	chr16	86542457	86542665	-	86542551	86542665	1	0	114	1	1	0	none	GCCCGTAAGCG	TTTCCCGAGAGATGGCAAAGGCCCTGGAGGAAGTTTACAGGGTTTAACGTAAACAAGTTCTGGGGGATTCTTTAATAATAATAATAGAGAATTCCGCGTGCGCAGGGCGGGAG	WILDTYPE_BUT_HAS_SNP_DELETION__Lincrna.flip.sense__p1@LOC400550__chr16:86542457..86542665,-__20.1.0.0.28.1
ACTGGCCGCTTCACTGTTTCCCGAGAGATGGCAAAGGCCCTGGAGGAAGTTTACAGGGTTTAACGTAAACAAGTTCTGGGGGATTCTTTAATAATAATAATAGAGAATTCCGCGTGCGCAGGGCGGGAGGGTACCTCTAGACTTCTAACTTGAGATCGGAAGAGCGTCG	WILDTYPE_BUT_HAS_SNP_DELETION	20.1.0.0.28.1.2	none	Lincrna.flip.sense__p1@LOC400550__chr16:86542457..86542665,-	Lincrna.flip.sense__p1@LOC400550__chr16:86542457..86542665,-,20.1	chr16	86542457	86542665	-	86542551	86542665	1	0	114	1	1	0	none	CTTCTAACTTG	TTTCCCGAGAGATGGCAAAGGCCCTGGAGGAAGTTTACAGGGTTTAACGTAAACAAGTTCTGGGGGATTCTTTAATAATAATAATAGAGAATTCCGCGTGCGCAGGGCGGGAG	WILDTYPE_BUT_HAS_SNP_DELETION__Lincrna.flip.sense__p1@LOC400550__chr16:86542457..86542665,-__20.1.0.0.28.1
ACTGGCCGCTTCACTGTTTCCCGAGAGATGGCAAAGGCCCTGGAGGAAGTTTACAGGGTTTAACGTAAACAAGTTCTGGGGGATTCTTTAATAATAATAATAGAGAATTCCGCGTGCGCAGGGCGGGAGGGTACCTCTAGATACGCATACGGAGATCGGAAGAGCGTCG	WILDTYPE_BUT_HAS_SNP_DELETION	20.1.0.0.28.1.3	none	Lincrna.flip.sense__p1@LOC400550__chr16:86542457..86542665,-	Lincrna.flip.sense__p1@LOC400550__chr16:86542457..86542665,-,20.1	chr16	86542457	86542665	-	86542551	86542665	1	0	114	1	1	0	none	TACGCATACGG	TTTCCCGAGAGATGGCAAAGGCCCTGGAGGAAGTTTACAGGGTTTAACGTAAACAAGTTCTGGGGGATTCTTTAATAATAATAATAGAGAATTCCGCGTGCGCAGGGCGGGAG	WILDTYPE_BUT_HAS_SNP_DELETION__Lincrna.flip.sense__p1@LOC400550__chr16:86542457..86542665,-__20.1.0.0.28.1
ACTGGCCGCTTCACTGTTTCCCGAGAGATGGCAAAGGCCCTGGAGGAAGTTTACAGGGTTTAACGTAAACAAGTTCTGGGGGATTCTTTAATAATAATAATAGAGAATTCCGCGTGCGCAGGGCGGGAGGGTACCTCTAGATTGACGGACGTAGATCGGAAGAGCGTCG	WILDTYPE_BUT_HAS_SNP_DELETION	20.1.0.0.28.1.4	none	Lincrna.flip.sense__p1@LOC400550__chr16:86542457..86542665,-	Lincrna.flip.sense__p1@LOC400550__chr16:86542457..86542665,-,20.1	chr16	86542457	86542665	-	86542551	86542665	1	0	114	1	1	0	none	TTGACGGACGT	TTTCCCGAGAGATGGCAAAGGCCCTGGAGGAAGTTTACAGGGTTTAACGTAAACAAGTTCTGGGGGATTCTTTAATAATAATAATAGAGAATTCCGCGTGCGCAGGGCGGGAG	WILDTYPE_BUT_HAS_SNP_DELETION__Lincrna.flip.sense__p1@LOC400550__chr16:86542457..86542665,-__20.1.0.0.28.1
ACTGGCCGCTTCACTGTTTCCCGAGAGATGGCAAAGGCCCTGGAGGAAGTTTACAGGGTTTAACGTAAACAAGTTCTGGGGGATTCTTTAATAATAATAATAGAGAATTCCGCGTGCGCAGGGCGGGAGGGTACCTCTAGAAAAGGAGTAGCAGATCGGAAGAGCGTCG	WILDTYPE_BUT_HAS_SNP_DELETION	20.1.0.0.28.1.5	none	Lincrna.flip.sense__p1@LOC400550__chr16:86542457..86542665,-	Lincrna.flip.sense__p1@LOC400550__chr16:86542457..86542665,-,20.1	chr16	86542457	86542665	-	86542551	86542665	1	0	114	1	1	0	none	AAAGGAGTAGC	TTTCCCGAGAGATGGCAAAGGCCCTGGAGGAAGTTTACAGGGTTTAACGTAAACAAGTTCTGGGGGATTCTTTAATAATAATAATAGAGAATTCCGCGTGCGCAGGGCGGGAG	WILDTYPE_BUT_HAS_SNP_DELETION__Lincrna.flip.sense__p1@LOC400550__chr16:86542457..86542665,-__20.1.0.0.28.1
ACTGGCCGCTTCACTGTTTCCCGAGAGATGGCAAAGGCCCTGGAGGAAGTTTACAGGGTTTAACGTAAACAAGTTCTGGGGGATTCTTTAATAATAATAATAGAGAATTCCGCGTGCGCAGGGCGGGAGGGTACCTCTAGAGACTAACGTGGAGATCGGAAGAGCGTCG	WILDTYPE_BUT_HAS_SNP_DELETION	20.1.0.0.28.1.6	none	Lincrna.flip.sense__p1@LOC400550__chr16:86542457..86542665,-	Lincrna.flip.sense__p1@LOC400550__chr16:86542457..86542665,-,20.1	chr16	86542457	86542665	-	86542551	86542665	1	0	114	1	1	0	none	GACTAACGTGG	TTTCCCGAGAGATGGCAAAGGCCCTGGAGGAAGTTTACAGGGTTTAACGTAAACAAGTTCTGGGGGATTCTTTAATAATAATAATAGAGAATTCCGCGTGCGCAGGGCGGGAG	WILDTYPE_BUT_HAS_SNP_DELETION__Lincrna.flip.sense__p1@LOC400550__chr16:86542457..86542665,-__20.1.0.0.28.1
ACTGGCCGCTTCACTGTTTCCCGAGAGATGGCAAAGGCCCTGGAGGAAGTTTACAGGGTTTAACGTAAACAAGTTCTGGGGGATTCTTTAATAATAATAATAGAGAATTCCGCGTGCGCAGGGCGGGAGGGTACCTCTAGAACTCGCGCGACAGATCGGAAGAGCGTCG	WILDTYPE_BUT_HAS_SNP_DELETION	20.1.0.0.28.1.7	none	Lincrna.flip.sense__p1@LOC400550__chr16:86542457..86542665,-	Lincrna.flip.sense__p1@LOC400550__chr16:86542457..86542665,-,20.1	chr16	86542457	86542665	-	86542551	86542665	1	0	114	1	1	0	none	ACTCGCGCGAC	TTTCCCGAGAGATGGCAAAGGCCCTGGAGGAAGTTTACAGGGTTTAACGTAAACAAGTTCTGGGGGATTCTTTAATAATAATAATAGAGAATTCCGCGTGCGCAGGGCGGGAG	WILDTYPE_BUT_HAS_SNP_DELETION__Lincrna.flip.sense__p1@LOC400550__chr16:86542457..86542665,-__20.1.0.0.28.1
ACTGGCCGCTTCACTGTTTCCCGAGAGATGGCAAAGGCCCTGGAGGAAGTTTACAGGGTTTAACGTAAACAAGTTCTGGGGGATTCTTTAATAATAATAATAGAGAATTCCGCGTGCGCAGGGCGGGAGGGTACCTCTAGAGAATCTTAGTAAGATCGGAAGAGCGTCG	WILDTYPE_BUT_HAS_SNP_DELETION	20.1.0.0.28.1.8	none	Lincrna.flip.sense__p1@LOC400550__chr16:86542457..86542665,-	Lincrna.flip.sense__p1@LOC400550__chr16:86542457..86542665,-,20.1	chr16	86542457	86542665	-	86542551	86542665	1	0	114	1	1	0	none	GAATCTTAGTA	TTTCCCGAGAGATGGCAAAGGCCCTGGAGGAAGTTTACAGGGTTTAACGTAAACAAGTTCTGGGGGATTCTTTAATAATAATAATAGAGAATTCCGCGTGCGCAGGGCGGGAG	WILDTYPE_BUT_HAS_SNP_DELETION__Lincrna.flip.sense__p1@LOC400550__chr16:86542457..86542665,-__20.1.0.0.28.1
ACTGGCCGCTTCACTGTTTCCCGAGAGATGGCAAAGGCCCTGGAGGAAGTTTACAGGGTTTAACGTAAACAAGTTCTGGGGGATTCTTTAATAATAATAATAGAGAATTCCGCGTGCGCAGGGCGGGAGGGTACCTCTAGAGAGCTAACTATAGATCGGAAGAGCGTCG	WILDTYPE_BUT_HAS_SNP_DELETION	20.1.0.0.28.1.9	none	Lincrna.flip.sense__p1@LOC400550__chr16:86542457..86542665,-	Lincrna.flip.sense__p1@LOC400550__chr16:86542457..86542665,-,20.1	chr16	86542457	86542665	-	86542551	86542665	1	0	114	1	1	0	none	GAGCTAACTAT	TTTCCCGAGAGATGGCAAAGGCCCTGGAGGAAGTTTACAGGGTTTAACGTAAACAAGTTCTGGGGGATTCTTTAATAATAATAATAGAGAATTCCGCGTGCGCAGGGCGGGAG	WILDTYPE_BUT_HAS_SNP_DELETION__Lincrna.flip.sense__p1@LOC400550__chr16:86542457..86542665,-__20.1.0.0.28.1
ACTGGCCGCTTCACTGTTTCCCGAGAGATGGCAAAGGCCCTGGAGGAAGTTTACAGGGTTTAACGTAAACAAGTTCTGGGGGATTCTTTAATAATAATAATAGAGAATTCCGCGTGCGCAGGGCGGGAGGGTACCTCTAGAAACTATGGACTAGATCGGAAGAGCGTCG	WILDTYPE_BUT_HAS_SNP_DELETION	20.1.0.0.28.1.10	none	Lincrna.flip.sense__p1@LOC400550__chr16:86542457..86542665,-	Lincrna.flip.sense__p1@LOC400550__chr16:86542457..86542665,-,20.1	chr16	86542457	86542665	-	86542551	86542665	1	0	114	1	1	0	none	AACTATGGACT	TTTCCCGAGAGATGGCAAAGGCCCTGGAGGAAGTTTACAGGGTTTAACGTAAACAAGTTCTGGGGGATTCTTTAATAATAATAATAGAGAATTCCGCGTGCGCAGGGCGGGAG	WILDTYPE_BUT_HAS_SNP_DELETION__Lincrna.flip.sense__p1@LOC400550__chr16:86542457..86542665,-__20.1.0.0.28.1
ACTGGCCGCTTCACTGTTTCCCGAGAGATGGCAAAGGCCCTGGAGGAAGTTTACAGGGTTTAACGTAAACAAGTTCTGGGGGATTCTTTAATAATAATAATAGAGAATTCCGCGTGCGCAGGGCGGGAGGGTACCTCTAGAAAGATTGACAAAGATCGGAAGAGCGTCG	WILDTYPE_BUT_HAS_SNP_DELETION	20.1.0.0.28.1.11	none	Lincrna.flip.sense__p1@LOC400550__chr16:86542457..86542665,-	Lincrna.flip.sense__p1@LOC400550__chr16:86542457..86542665,-,20.1	chr16	86542457	86542665	-	86542551	86542665	1	0	114	1	1	0	none	AAGATTGACAA	TTTCCCGAGAGATGGCAAAGGCCCTGGAGGAAGTTTACAGGGTTTAACGTAAACAAGTTCTGGGGGATTCTTTAATAATAATAATAGAGAATTCCGCGTGCGCAGGGCGGGAG	WILDTYPE_BUT_HAS_SNP_DELETION__Lincrna.flip.sense__p1@LOC400550__chr16:86542457..86542665,-__20.1.0.0.28.1
ACTGGCCGCTTCACTGTTTCCCGAGAGATGGCAAAGGCCCTGGAGGAAGTTTACAGGGTTTAACGTAAACAAGTTCTGGGGGATTCTTTAATAATAATAATAGAGAATTCCGCGTGCGCAGGGCGGGAGGGTACCTCTAGACCCATCGAATAAGATCGGAAGAGCGTCG	WILDTYPE_BUT_HAS_SNP_DELETION	20.1.0.0.28.1.12	none	Lincrna.flip.sense__p1@LOC400550__chr16:86542457..86542665,-	Lincrna.flip.sense__p1@LOC400550__chr16:86542457..86542665,-,20.1	chr16	86542457	86542665	-	86542551	86542665	1	0	114	1	1	0	none	CCCATCGAATA	TTTCCCGAGAGATGGCAAAGGCCCTGGAGGAAGTTTACAGGGTTTAACGTAAACAAGTTCTGGGGGATTCTTTAATAATAATAATAGAGAATTCCGCGTGCGCAGGGCGGGAG	WILDTYPE_BUT_HAS_SNP_DELETION__Lincrna.flip.sense__p1@LOC400550__chr16:86542457..86542665,-__20.1.0.0.28.1
ACTGGCCGCTTCACTGTTTCCCGAGAGATGGCAAAGGCCCTGGAGGAAGTTTACAGGGTTTAACGTAAACAAGTTCTGGGGGATTCTTTAATAATAATAATAGAGAATTCCGCGTGCGCAGGGCGGGAGGGTACCTCTAGAATTTCGCTCTCAGATCGGAAGAGCGTCG	WILDTYPE_BUT_HAS_SNP_DELETION	20.1.0.0.28.1.13	none	Lincrna.flip.sense__p1@LOC400550__chr16:86542457..86542665,-	Lincrna.flip.sense__p1@LOC400550__chr16:86542457..86542665,-,20.1	chr16	86542457	86542665	-	86542551	86542665	1	0	114	1	1	0	none	ATTTCGCTCTC	TTTCCCGAGAGATGGCAAAGGCCCTGGAGGAAGTTTACAGGGTTTAACGTAAACAAGTTCTGGGGGATTCTTTAATAATAATAATAGAGAATTCCGCGTGCGCAGGGCGGGAG	WILDTYPE_BUT_HAS_SNP_DELETION__Lincrna.flip.sense__p1@LOC400550__chr16:86542457..86542665,-__20.1.0.0.28.1
ACTGGCCGCTTCACTGTTTCCCGAGAGATGGCAAAGGCCCTGGAGGAAGTTTACAGGGTTTAACGTAAACAAGTTCTGGGGGATTCTTTAATAATAATAATAGAGAATTCCGCGTGCGCAGGGCGGGAGGGTACCTCTAGAGTGACCGCATAAGATCGGAAGAGCGTCG	WILDTYPE_BUT_HAS_SNP_DELETION	20.1.0.0.28.1.14	none	Lincrna.flip.sense__p1@LOC400550__chr16:86542457..86542665,-	Lincrna.flip.sense__p1@LOC400550__chr16:86542457..86542665,-,20.1	chr16	86542457	86542665	-	86542551	86542665	1	0	114	1	1	0	none	GTGACCGCATA	TTTCCCGAGAGATGGCAAAGGCCCTGGAGGAAGTTTACAGGGTTTAACGTAAACAAGTTCTGGGGGATTCTTTAATAATAATAATAGAGAATTCCGCGTGCGCAGGGCGGGAG	WILDTYPE_BUT_HAS_SNP_DELETION__Lincrna.flip.sense__p1@LOC400550__chr16:86542457..86542665,-__20.1.0.0.28.1
ACTGGCCGCTTCACTGTTTCCCGAGAGATGGCAAAGGCCCTGGAGGAAGTTTACAGGGTTTAACGTAAACAAGTTCTGGGGGATTCTTTAATAATAATAATAGAGAATTCCGCGTGCGCAGGGCGGGAGGGTACCTCTAGAATCGGCAAAATAGATCGGAAGAGCGTCG	WILDTYPE_BUT_HAS_SNP_DELETION	20.1.0.0.28.1.15	none	Lincrna.flip.sense__p1@LOC400550__chr16:86542457..86542665,-	Lincrna.flip.sense__p1@LOC400550__chr16:86542457..86542665,-,20.1	chr16	86542457	86542665	-	86542551	86542665	1	0	114	1	1	0	none	ATCGGCAAAAT	TTTCCCGAGAGATGGCAAAGGCCCTGGAGGAAGTTTACAGGGTTTAACGTAAACAAGTTCTGGGGGATTCTTTAATAATAATAATAGAGAATTCCGCGTGCGCAGGGCGGGAG	WILDTYPE_BUT_HAS_SNP_DELETION__Lincrna.flip.sense__p1@LOC400550__chr16:86542457..86542665,-__20.1.0.0.28.1
ACTGGCCGCTTCACTGTTTCCCGAGAGATGGCAAAGGCCCTGGAGGAAGTTTACAGGGTTTAACGTAAACAAGTTCTGGGGGATTCTTTAATAATAATAATAGAGAATTCCGCGTGCGCAGGGCGGGAGGGTACCTCTAGAACATTCGGAACAGATCGGAAGAGCGTCG	WILDTYPE_BUT_HAS_SNP_DELETION	20.1.0.0.28.1.16	none	Lincrna.flip.sense__p1@LOC400550__chr16:86542457..86542665,-	Lincrna.flip.sense__p1@LOC400550__chr16:86542457..86542665,-,20.1	chr16	86542457	86542665	-	86542551	86542665	1	0	114	1	1	0	none	ACATTCGGAAC	TTTCCCGAGAGATGGCAAAGGCCCTGGAGGAAGTTTACAGGGTTTAACGTAAACAAGTTCTGGGGGATTCTTTAATAATAATAATAGAGAATTCCGCGTGCGCAGGGCGGGAG	WILDTYPE_BUT_HAS_SNP_DELETION__Lincrna.flip.sense__p1@LOC400550__chr16:86542457..86542665,-__20.1.0.0.28.1
ACTGGCCGCTTCACTGTTTCCCGAGAGATGGCAAAGGCCCTGGAGGAAGTTTACAGGGTTTAACGTAAACAAGTTCTGGGGGATTCTTTAATAATAATAATAGAGAATTCCGCGTGCGCAGGGCGGGAGGGTACCTCTAGAGAAATAAGCGGAGATCGGAAGAGCGTCG	WILDTYPE_BUT_HAS_SNP_DELETION	20.1.0.0.28.1.17	none	Lincrna.flip.sense__p1@LOC400550__chr16:86542457..86542665,-	Lincrna.flip.sense__p1@LOC400550__chr16:86542457..86542665,-,20.1	chr16	86542457	86542665	-	86542551	86542665	1	0	114	1	1	0	none	GAAATAAGCGG	TTTCCCGAGAGATGGCAAAGGCCCTGGAGGAAGTTTACAGGGTTTAACGTAAACAAGTTCTGGGGGATTCTTTAATAATAATAATAGAGAATTCCGCGTGCGCAGGGCGGGAG	WILDTYPE_BUT_HAS_SNP_DELETION__Lincrna.flip.sense__p1@LOC400550__chr16:86542457..86542665,-__20.1.0.0.28.1
ACTGGCCGCTTCACTGTTTCCCGAGAGATGGCAAAGGCCCTGGAGGAAGTTTACAGGGTTTAACGTAAACAAGTTCTGGGGGATTCTTTAATAATAATAATAGAGAATTCCGCGTGCGCAGGGCGGGAGGGTACCTCTAGAGTCTTGTCCGAAGATCGGAAGAGCGTCG	WILDTYPE_BUT_HAS_SNP_DELETION	20.1.0.0.28.1.18	none	Lincrna.flip.sense__p1@LOC400550__chr16:86542457..86542665,-	Lincrna.flip.sense__p1@LOC400550__chr16:86542457..86542665,-,20.1	chr16	86542457	86542665	-	86542551	86542665	1	0	114	1	1	0	none	GTCTTGTCCGA	TTTCCCGAGAGATGGCAAAGGCCCTGGAGGAAGTTTACAGGGTTTAACGTAAACAAGTTCTGGGGGATTCTTTAATAATAATAATAGAGAATTCCGCGTGCGCAGGGCGGGAG	WILDTYPE_BUT_HAS_SNP_DELETION__Lincrna.flip.sense__p1@LOC400550__chr16:86542457..86542665,-__20.1.0.0.28.1
ACTGGCCGCTTCACTGTTTCCCGAGAGATGGCAAAGGCCCTGGAGGAAGTTTACAGGGTTTAACGTAAACAAGTTCTGGGGGATTCTTTAATAATAATAATAGAGAATTCCGCGTGCGCAGGGCGGGAGGGTACCTCTAGATTGCGGGAAGTAGATCGGAAGAGCGTCG	WILDTYPE_BUT_HAS_SNP_DELETION	20.1.0.0.28.1.19	none	Lincrna.flip.sense__p1@LOC400550__chr16:86542457..86542665,-	Lincrna.flip.sense__p1@LOC400550__chr16:86542457..86542665,-,20.1	chr16	86542457	86542665	-	86542551	86542665	1	0	114	1	1	0	none	TTGCGGGAAGT	TTTCCCGAGAGATGGCAAAGGCCCTGGAGGAAGTTTACAGGGTTTAACGTAAACAAGTTCTGGGGGATTCTTTAATAATAATAATAGAGAATTCCGCGTGCGCAGGGCGGGAG	WILDTYPE_BUT_HAS_SNP_DELETION__Lincrna.flip.sense__p1@LOC400550__chr16:86542457..86542665,-__20.1.0.0.28.1
ACTGGCCGCTTCACTGTTTCCCGAGAGATGGCAAAGGCCCTGGAGGAAGTTTACAGGGTTTAACGTAAACAAGTTCTGGGGGATTCTTTAATAATAATAATAGAGAATTCCGCGTGCGCAGGGCGGGAGGGTACCTCTAGAAGCGAGCTACAAGATCGGAAGAGCGTCG	WILDTYPE_BUT_HAS_SNP_DELETION	20.1.0.0.28.1.20	none	Lincrna.flip.sense__p1@LOC400550__chr16:86542457..86542665,-	Lincrna.flip.sense__p1@LOC400550__chr16:86542457..86542665,-,20.1	chr16	86542457	86542665	-	86542551	86542665	1	0	114	1	1	0	none	AGCGAGCTACA	TTTCCCGAGAGATGGCAAAGGCCCTGGAGGAAGTTTACAGGGTTTAACGTAAACAAGTTCTGGGGGATTCTTTAATAATAATAATAGAGAATTCCGCGTGCGCAGGGCGGGAG	WILDTYPE_BUT_HAS_SNP_DELETION__Lincrna.flip.sense__p1@LOC400550__chr16:86542457..86542665,-__20.1.0.0.28.1
ACTGGCCGCTTCACTGTTTCCCGAGAGATGGCAAAGGCCCTGGAGGAAGTTTACAGGGTTTAACGTAAACAAGTTCTGGGGGATTCTTTAATAATAATAATAGAGAATTCCGCGTGCGCAGGGCGGGAGGGTACCTCTAGAATATCAAGTCGAGATCGGAAGAGCGTCG	WILDTYPE_BUT_HAS_SNP_DELETION	20.1.0.0.28.1.21	none	Lincrna.flip.sense__p1@LOC400550__chr16:86542457..86542665,-	Lincrna.flip.sense__p1@LOC400550__chr16:86542457..86542665,-,20.1	chr16	86542457	86542665	-	86542551	86542665	1	0	114	1	1	0	none	ATATCAAGTCG	TTTCCCGAGAGATGGCAAAGGCCCTGGAGGAAGTTTACAGGGTTTAACGTAAACAAGTTCTGGGGGATTCTTTAATAATAATAATAGAGAATTCCGCGTGCGCAGGGCGGGAG	WILDTYPE_BUT_HAS_SNP_DELETION__Lincrna.flip.sense__p1@LOC400550__chr16:86542457..86542665,-__20.1.0.0.28.1
ACTGGCCGCTTCACTGTTTCCCGAGAGATGGCAAAGGCCCTGGAGGAAGTTTACAGGGTTTAACGTAAACAAGTTCTGGGGGATTCTTTAATAATAATAATAGAGAATTCCGCGTGCGCAGGGCGGGAGGGTACCTCTAGATAGCGATCGGCAGATCGGAAGAGCGTCG	WILDTYPE_BUT_HAS_SNP_DELETION	20.1.0.0.28.1.22	none	Lincrna.flip.sense__p1@LOC400550__chr16:86542457..86542665,-	Lincrna.flip.sense__p1@LOC400550__chr16:86542457..86542665,-,20.1	chr16	86542457	86542665	-	86542551	86542665	1	0	114	1	1	0	none	TAGCGATCGGC	TTTCCCGAGAGATGGCAAAGGCCCTGGAGGAAGTTTACAGGGTTTAACGTAAACAAGTTCTGGGGGATTCTTTAATAATAATAATAGAGAATTCCGCGTGCGCAGGGCGGGAG	WILDTYPE_BUT_HAS_SNP_DELETION__Lincrna.flip.sense__p1@LOC400550__chr16:86542457..86542665,-__20.1.0.0.28.1
ACTGGCCGCTTCACTGTTTCCCGAGAGATGGCAAAGGCCCTGGAGGAAGTTTACAGGGTTTAACGTAAACAAGTTCTGGGGGATTCTTTAATAATAATAATAGAGAATTCCGCGTGCGCAGGGCGGGAGGGTACCTCTAGACAGTTCCGGGAAGATCGGAAGAGCGTCG	WILDTYPE_BUT_HAS_SNP_DELETION	20.1.0.0.28.1.23	none	Lincrna.flip.sense__p1@LOC400550__chr16:86542457..86542665,-	Lincrna.flip.sense__p1@LOC400550__chr16:86542457..86542665,-,20.1	chr16	86542457	86542665	-	86542551	86542665	1	0	114	1	1	0	none	CAGTTCCGGGA	TTTCCCGAGAGATGGCAAAGGCCCTGGAGGAAGTTTACAGGGTTTAACGTAAACAAGTTCTGGGGGATTCTTTAATAATAATAATAGAGAATTCCGCGTGCGCAGGGCGGGAG	WILDTYPE_BUT_HAS_SNP_DELETION__Lincrna.flip.sense__p1@LOC400550__chr16:86542457..86542665,-__20.1.0.0.28.1
ACTGGCCGCTTCACTGTTTCCCGAGAGATGGCAAAGGCCCTGGAGGAAGTTTACAGGGTTTAACGTAAACAAGTTCTGGGGGATTCTTTAATAATAATAATAGAGAATTCCGCGTGCGCAGGGCGGGAGGGTACCTCTAGATAACGGCAAATAGATCGGAAGAGCGTCG	WILDTYPE_BUT_HAS_SNP_DELETION	20.1.0.0.28.1.24	none	Lincrna.flip.sense__p1@LOC400550__chr16:86542457..86542665,-	Lincrna.flip.sense__p1@LOC400550__chr16:86542457..86542665,-,20.1	chr16	86542457	86542665	-	86542551	86542665	1	0	114	1	1	0	none	TAACGGCAAAT	TTTCCCGAGAGATGGCAAAGGCCCTGGAGGAAGTTTACAGGGTTTAACGTAAACAAGTTCTGGGGGATTCTTTAATAATAATAATAGAGAATTCCGCGTGCGCAGGGCGGGAG	WILDTYPE_BUT_HAS_SNP_DELETION__Lincrna.flip.sense__p1@LOC400550__chr16:86542457..86542665,-__20.1.0.0.28.1
ACTGGCCGCTTCACTGTTTCCCGAGAGATGGCAAAGGCCCTGGAGGAAGTTTACAGGGTTTAACGTAAACAAGTTCTGGGGGATTCTTTAATAATAATAATAGAGAATTCCGCGTGCGCAGGGCGGGAGGGTACCTCTAGACTAATAGTTCCAGATCGGAAGAGCGTCG	WILDTYPE_BUT_HAS_SNP_DELETION	20.1.0.0.28.1.25	none	Lincrna.flip.sense__p1@LOC400550__chr16:86542457..86542665,-	Lincrna.flip.sense__p1@LOC400550__chr16:86542457..86542665,-,20.1	chr16	86542457	86542665	-	86542551	86542665	1	0	114	1	1	0	none	CTAATAGTTCC	TTTCCCGAGAGATGGCAAAGGCCCTGGAGGAAGTTTACAGGGTTTAACGTAAACAAGTTCTGGGGGATTCTTTAATAATAATAATAGAGAATTCCGCGTGCGCAGGGCGGGAG	WILDTYPE_BUT_HAS_SNP_DELETION__Lincrna.flip.sense__p1@LOC400550__chr16:86542457..86542665,-__20.1.0.0.28.1
ACTGGCCGCTTCACTGTTTCCCGAGAGATGGCAAAGGCCCTGGAGGAAGTTTACAGGGTTTAACGTAAACAAGTTCTGGGGGATTCTTTAATAATAATAATAGAGAATTCCGCGTGCGCAGGGCGGGAGGGTACCTCTAGACGTAGCGTAGCAGATCGGAAGAGCGTCG	WILDTYPE_BUT_HAS_SNP_DELETION	20.1.0.0.28.1.26	none	Lincrna.flip.sense__p1@LOC400550__chr16:86542457..86542665,-	Lincrna.flip.sense__p1@LOC400550__chr16:86542457..86542665,-,20.1	chr16	86542457	86542665	-	86542551	86542665	1	0	114	1	1	0	none	CGTAGCGTAGC	TTTCCCGAGAGATGGCAAAGGCCCTGGAGGAAGTTTACAGGGTTTAACGTAAACAAGTTCTGGGGGATTCTTTAATAATAATAATAGAGAATTCCGCGTGCGCAGGGCGGGAG	WILDTYPE_BUT_HAS_SNP_DELETION__Lincrna.flip.sense__p1@LOC400550__chr16:86542457..86542665,-__20.1.0.0.28.1
ACTGGCCGCTTCACTGTTTCCCGAGAGATGGCAAAGGCCCTGGCGGAAGTTTACAGGGTTTAACGTAAACAAGTTCTGGGGGATTCTTTAATAATAATAATAGAGAATTCCGCGTGCGCAGGGCGGGAGGGTACCTCTAGACGAGCTACTACAGATCGGAAGAGCGTCG	WILDTYPE_BUT_HAS_SNP_DELETION	20.1.0.0.29.1.1	none	Lincrna.flip.sense__p1@LOC400550__chr16:86542457..86542665,-	Lincrna.flip.sense__p1@LOC400550__chr16:86542457..86542665,-,20.1	chr16	86542457	86542665	-	86542551	86542665	1	0	114	1	1	0	none	CGAGCTACTAC	TTTCCCGAGAGATGGCAAAGGCCCTGGCGGAAGTTTACAGGGTTTAACGTAAACAAGTTCTGGGGGATTCTTTAATAATAATAATAGAGAATTCCGCGTGCGCAGGGCGGGAG	WILDTYPE_BUT_HAS_SNP_DELETION__Lincrna.flip.sense__p1@LOC400550__chr16:86542457..86542665,-__20.1.0.0.29.1
ACTGGCCGCTTCACTGTTTCCCGAGAGATGGCAAAGGCCCTGGCGGAAGTTTACAGGGTTTAACGTAAACAAGTTCTGGGGGATTCTTTAATAATAATAATAGAGAATTCCGCGTGCGCAGGGCGGGAGGGTACCTCTAGACGGCGATTGGTAGATCGGAAGAGCGTCG	WILDTYPE_BUT_HAS_SNP_DELETION	20.1.0.0.29.1.2	none	Lincrna.flip.sense__p1@LOC400550__chr16:86542457..86542665,-	Lincrna.flip.sense__p1@LOC400550__chr16:86542457..86542665,-,20.1	chr16	86542457	86542665	-	86542551	86542665	1	0	114	1	1	0	none	CGGCGATTGGT	TTTCCCGAGAGATGGCAAAGGCCCTGGCGGAAGTTTACAGGGTTTAACGTAAACAAGTTCTGGGGGATTCTTTAATAATAATAATAGAGAATTCCGCGTGCGCAGGGCGGGAG	WILDTYPE_BUT_HAS_SNP_DELETION__Lincrna.flip.sense__p1@LOC400550__chr16:86542457..86542665,-__20.1.0.0.29.1
ACTGGCCGCTTCACTGTTTCCCGAGAGATGGCAAAGGCCCTGGCGGAAGTTTACAGGGTTTAACGTAAACAAGTTCTGGGGGATTCTTTAATAATAATAATAGAGAATTCCGCGTGCGCAGGGCGGGAGGGTACCTCTAGATAGCAGTAAACAGATCGGAAGAGCGTCG	WILDTYPE_BUT_HAS_SNP_DELETION	20.1.0.0.29.1.3	none	Lincrna.flip.sense__p1@LOC400550__chr16:86542457..86542665,-	Lincrna.flip.sense__p1@LOC400550__chr16:86542457..86542665,-,20.1	chr16	86542457	86542665	-	86542551	86542665	1	0	114	1	1	0	none	TAGCAGTAAAC	TTTCCCGAGAGATGGCAAAGGCCCTGGCGGAAGTTTACAGGGTTTAACGTAAACAAGTTCTGGGGGATTCTTTAATAATAATAATAGAGAATTCCGCGTGCGCAGGGCGGGAG	WILDTYPE_BUT_HAS_SNP_DELETION__Lincrna.flip.sense__p1@LOC400550__chr16:86542457..86542665,-__20.1.0.0.29.1
ACTGGCCGCTTCACTGTTTCCCGAGAGATGGCAAAGGCCCTGGCGGAAGTTTACAGGGTTTAACGTAAACAAGTTCTGGGGGATTCTTTAATAATAATAATAGAGAATTCCGCGTGCGCAGGGCGGGAGGGTACCTCTAGATACGAGGATCCAGATCGGAAGAGCGTCG	WILDTYPE_BUT_HAS_SNP_DELETION	20.1.0.0.29.1.4	none	Lincrna.flip.sense__p1@LOC400550__chr16:86542457..86542665,-	Lincrna.flip.sense__p1@LOC400550__chr16:86542457..86542665,-,20.1	chr16	86542457	86542665	-	86542551	86542665	1	0	114	1	1	0	none	TACGAGGATCC	TTTCCCGAGAGATGGCAAAGGCCCTGGCGGAAGTTTACAGGGTTTAACGTAAACAAGTTCTGGGGGATTCTTTAATAATAATAATAGAGAATTCCGCGTGCGCAGGGCGGGAG	WILDTYPE_BUT_HAS_SNP_DELETION__Lincrna.flip.sense__p1@LOC400550__chr16:86542457..86542665,-__20.1.0.0.29.1
ACTGGCCGCTTCACTGTTTCCCGAGAGATGGCAAAGGCCCTGGCGGAAGTTTACAGGGTTTAACGTAAACAAGTTCTGGGGGATTCTTTAATAATAATAATAGAGAATTCCGCGTGCGCAGGGCGGGAGGGTACCTCTAGAGTAACAATTGCAGATCGGAAGAGCGTCG	WILDTYPE_BUT_HAS_SNP_DELETION	20.1.0.0.29.1.5	none	Lincrna.flip.sense__p1@LOC400550__chr16:86542457..86542665,-	Lincrna.flip.sense__p1@LOC400550__chr16:86542457..86542665,-,20.1	chr16	86542457	86542665	-	86542551	86542665	1	0	114	1	1	0	none	GTAACAATTGC	TTTCCCGAGAGATGGCAAAGGCCCTGGCGGAAGTTTACAGGGTTTAACGTAAACAAGTTCTGGGGGATTCTTTAATAATAATAATAGAGAATTCCGCGTGCGCAGGGCGGGAG	WILDTYPE_BUT_HAS_SNP_DELETION__Lincrna.flip.sense__p1@LOC400550__chr16:86542457..86542665,-__20.1.0.0.29.1
ACTGGCCGCTTCACTGTTTCCCGAGAGATGGCAAAGGCCCTGGCGGAAGTTTACAGGGTTTAACGTAAACAAGTTCTGGGGGATTCTTTAATAATAATAATAGAGAATTCCGCGTGCGCAGGGCGGGAGGGTACCTCTAGATTGTTCACGAGAGATCGGAAGAGCGTCG	WILDTYPE_BUT_HAS_SNP_DELETION	20.1.0.0.29.1.6	none	Lincrna.flip.sense__p1@LOC400550__chr16:86542457..86542665,-	Lincrna.flip.sense__p1@LOC400550__chr16:86542457..86542665,-,20.1	chr16	86542457	86542665	-	86542551	86542665	1	0	114	1	1	0	none	TTGTTCACGAG	TTTCCCGAGAGATGGCAAAGGCCCTGGCGGAAGTTTACAGGGTTTAACGTAAACAAGTTCTGGGGGATTCTTTAATAATAATAATAGAGAATTCCGCGTGCGCAGGGCGGGAG	WILDTYPE_BUT_HAS_SNP_DELETION__Lincrna.flip.sense__p1@LOC400550__chr16:86542457..86542665,-__20.1.0.0.29.1
ACTGGCCGCTTCACTGTTTCCCGAGAGATGGCAAAGGCCCTGGCGGAAGTTTACAGGGTTTAACGTAAACAAGTTCTGGGGGATTCTTTAATAATAATAATAGAGAATTCCGCGTGCGCAGGGCGGGAGGGTACCTCTAGAATAATCCGCGTAGATCGGAAGAGCGTCG	WILDTYPE_BUT_HAS_SNP_DELETION	20.1.0.0.29.1.7	none	Lincrna.flip.sense__p1@LOC400550__chr16:86542457..86542665,-	Lincrna.flip.sense__p1@LOC400550__chr16:86542457..86542665,-,20.1	chr16	86542457	86542665	-	86542551	86542665	1	0	114	1	1	0	none	ATAATCCGCGT	TTTCCCGAGAGATGGCAAAGGCCCTGGCGGAAGTTTACAGGGTTTAACGTAAACAAGTTCTGGGGGATTCTTTAATAATAATAATAGAGAATTCCGCGTGCGCAGGGCGGGAG	WILDTYPE_BUT_HAS_SNP_DELETION__Lincrna.flip.sense__p1@LOC400550__chr16:86542457..86542665,-__20.1.0.0.29.1
ACTGGCCGCTTCACTGTTTCCCGAGAGATGGCAAAGGCCCTGGCGGAAGTTTACAGGGTTTAACGTAAACAAGTTCTGGGGGATTCTTTAATAATAATAATAGAGAATTCCGCGTGCGCAGGGCGGGAGGGTACCTCTAGAAGCCGATGTTGAGATCGGAAGAGCGTCG	WILDTYPE_BUT_HAS_SNP_DELETION	20.1.0.0.29.1.8	none	Lincrna.flip.sense__p1@LOC400550__chr16:86542457..86542665,-	Lincrna.flip.sense__p1@LOC400550__chr16:86542457..86542665,-,20.1	chr16	86542457	86542665	-	86542551	86542665	1	0	114	1	1	0	none	AGCCGATGTTG	TTTCCCGAGAGATGGCAAAGGCCCTGGCGGAAGTTTACAGGGTTTAACGTAAACAAGTTCTGGGGGATTCTTTAATAATAATAATAGAGAATTCCGCGTGCGCAGGGCGGGAG	WILDTYPE_BUT_HAS_SNP_DELETION__Lincrna.flip.sense__p1@LOC400550__chr16:86542457..86542665,-__20.1.0.0.29.1
ACTGGCCGCTTCACTGTTTCCCGAGAGATGGCAAAGGCCCTGGCGGAAGTTTACAGGGTTTAACGTAAACAAGTTCTGGGGGATTCTTTAATAATAATAATAGAGAATTCCGCGTGCGCAGGGCGGGAGGGTACCTCTAGACGGCGGTCCGAAGATCGGAAGAGCGTCG	WILDTYPE_BUT_HAS_SNP_DELETION	20.1.0.0.29.1.9	none	Lincrna.flip.sense__p1@LOC400550__chr16:86542457..86542665,-	Lincrna.flip.sense__p1@LOC400550__chr16:86542457..86542665,-,20.1	chr16	86542457	86542665	-	86542551	86542665	1	0	114	1	1	0	none	CGGCGGTCCGA	TTTCCCGAGAGATGGCAAAGGCCCTGGCGGAAGTTTACAGGGTTTAACGTAAACAAGTTCTGGGGGATTCTTTAATAATAATAATAGAGAATTCCGCGTGCGCAGGGCGGGAG	WILDTYPE_BUT_HAS_SNP_DELETION__Lincrna.flip.sense__p1@LOC400550__chr16:86542457..86542665,-__20.1.0.0.29.1
ACTGGCCGCTTCACTGTTTCCCGAGAGATGGCAAAGGCCCTGGCGGAAGTTTACAGGGTTTAACGTAAACAAGTTCTGGGGGATTCTTTAATAATAATAATAGAGAATTCCGCGTGCGCAGGGCGGGAGGGTACCTCTAGACTCGATAAGGAAGATCGGAAGAGCGTCG	WILDTYPE_BUT_HAS_SNP_DELETION	20.1.0.0.29.1.10	none	Lincrna.flip.sense__p1@LOC400550__chr16:86542457..86542665,-	Lincrna.flip.sense__p1@LOC400550__chr16:86542457..86542665,-,20.1	chr16	86542457	86542665	-	86542551	86542665	1	0	114	1	1	0	none	CTCGATAAGGA	TTTCCCGAGAGATGGCAAAGGCCCTGGCGGAAGTTTACAGGGTTTAACGTAAACAAGTTCTGGGGGATTCTTTAATAATAATAATAGAGAATTCCGCGTGCGCAGGGCGGGAG	WILDTYPE_BUT_HAS_SNP_DELETION__Lincrna.flip.sense__p1@LOC400550__chr16:86542457..86542665,-__20.1.0.0.29.1
ACTGGCCGCTTCACTGTTTCCCGAGAGATGGCAAAGGCCCTGGCGGAAGTTTACAGGGTTTAACGTAAACAAGTTCTGGGGGATTCTTTAATAATAATAATAGAGAATTCCGCGTGCGCAGGGCGGGAGGGTACCTCTAGATAAGTCGCGCAAGATCGGAAGAGCGTCG	WILDTYPE_BUT_HAS_SNP_DELETION	20.1.0.0.29.1.11	none	Lincrna.flip.sense__p1@LOC400550__chr16:86542457..86542665,-	Lincrna.flip.sense__p1@LOC400550__chr16:86542457..86542665,-,20.1	chr16	86542457	86542665	-	86542551	86542665	1	0	114	1	1	0	none	TAAGTCGCGCA	TTTCCCGAGAGATGGCAAAGGCCCTGGCGGAAGTTTACAGGGTTTAACGTAAACAAGTTCTGGGGGATTCTTTAATAATAATAATAGAGAATTCCGCGTGCGCAGGGCGGGAG	WILDTYPE_BUT_HAS_SNP_DELETION__Lincrna.flip.sense__p1@LOC400550__chr16:86542457..86542665,-__20.1.0.0.29.1
ACTGGCCGCTTCACTGTTTCCCGAGAGATGGCAAAGGCCCTGGCGGAAGTTTACAGGGTTTAACGTAAACAAGTTCTGGGGGATTCTTTAATAATAATAATAGAGAATTCCGCGTGCGCAGGGCGGGAGGGTACCTCTAGAAGATGCGTACAAGATCGGAAGAGCGTCG	WILDTYPE_BUT_HAS_SNP_DELETION	20.1.0.0.29.1.12	none	Lincrna.flip.sense__p1@LOC400550__chr16:86542457..86542665,-	Lincrna.flip.sense__p1@LOC400550__chr16:86542457..86542665,-,20.1	chr16	86542457	86542665	-	86542551	86542665	1	0	114	1	1	0	none	AGATGCGTACA	TTTCCCGAGAGATGGCAAAGGCCCTGGCGGAAGTTTACAGGGTTTAACGTAAACAAGTTCTGGGGGATTCTTTAATAATAATAATAGAGAATTCCGCGTGCGCAGGGCGGGAG	WILDTYPE_BUT_HAS_SNP_DELETION__Lincrna.flip.sense__p1@LOC400550__chr16:86542457..86542665,-__20.1.0.0.29.1
ACTGGCCGCTTCACTGTTTCCCGAGAGATGGCAAAGGCCCTGGCGGAAGTTTACAGGGTTTAACGTAAACAAGTTCTGGGGGATTCTTTAATAATAATAATAGAGAATTCCGCGTGCGCAGGGCGGGAGGGTACCTCTAGAGCCGGACAGTCAGATCGGAAGAGCGTCG	WILDTYPE_BUT_HAS_SNP_DELETION	20.1.0.0.29.1.13	none	Lincrna.flip.sense__p1@LOC400550__chr16:86542457..86542665,-	Lincrna.flip.sense__p1@LOC400550__chr16:86542457..86542665,-,20.1	chr16	86542457	86542665	-	86542551	86542665	1	0	114	1	1	0	none	GCCGGACAGTC	TTTCCCGAGAGATGGCAAAGGCCCTGGCGGAAGTTTACAGGGTTTAACGTAAACAAGTTCTGGGGGATTCTTTAATAATAATAATAGAGAATTCCGCGTGCGCAGGGCGGGAG	WILDTYPE_BUT_HAS_SNP_DELETION__Lincrna.flip.sense__p1@LOC400550__chr16:86542457..86542665,-__20.1.0.0.29.1
ACTGGCCGCTTCACTGTTTCCCGAGAGATGGCAAAGGCCCTGGCGGAAGTTTACAGGGTTTAACGTAAACAAGTTCTGGGGGATTCTTTAATAATAATAATAGAGAATTCCGCGTGCGCAGGGCGGGAGGGTACCTCTAGAACGGTCTGTAAAGATCGGAAGAGCGTCG	WILDTYPE_BUT_HAS_SNP_DELETION	20.1.0.0.29.1.14	none	Lincrna.flip.sense__p1@LOC400550__chr16:86542457..86542665,-	Lincrna.flip.sense__p1@LOC400550__chr16:86542457..86542665,-,20.1	chr16	86542457	86542665	-	86542551	86542665	1	0	114	1	1	0	none	ACGGTCTGTAA	TTTCCCGAGAGATGGCAAAGGCCCTGGCGGAAGTTTACAGGGTTTAACGTAAACAAGTTCTGGGGGATTCTTTAATAATAATAATAGAGAATTCCGCGTGCGCAGGGCGGGAG	WILDTYPE_BUT_HAS_SNP_DELETION__Lincrna.flip.sense__p1@LOC400550__chr16:86542457..86542665,-__20.1.0.0.29.1
ACTGGCCGCTTCACTGTTTCCCGAGAGATGGCAAAGGCCCTGGCGGAAGTTTACAGGGTTTAACGTAAACAAGTTCTGGGGGATTCTTTAATAATAATAATAGAGAATTCCGCGTGCGCAGGGCGGGAGGGTACCTCTAGAATCGTATCGTCAGATCGGAAGAGCGTCG	WILDTYPE_BUT_HAS_SNP_DELETION	20.1.0.0.29.1.15	none	Lincrna.flip.sense__p1@LOC400550__chr16:86542457..86542665,-	Lincrna.flip.sense__p1@LOC400550__chr16:86542457..86542665,-,20.1	chr16	86542457	86542665	-	86542551	86542665	1	0	114	1	1	0	none	ATCGTATCGTC	TTTCCCGAGAGATGGCAAAGGCCCTGGCGGAAGTTTACAGGGTTTAACGTAAACAAGTTCTGGGGGATTCTTTAATAATAATAATAGAGAATTCCGCGTGCGCAGGGCGGGAG	WILDTYPE_BUT_HAS_SNP_DELETION__Lincrna.flip.sense__p1@LOC400550__chr16:86542457..86542665,-__20.1.0.0.29.1
ACTGGCCGCTTCACTGTTTCCCGAGAGATGGCAAAGGCCCTGGCGGAAGTTTACAGGGTTTAACGTAAACAAGTTCTGGGGGATTCTTTAATAATAATAATAGAGAATTCCGCGTGCGCAGGGCGGGAGGGTACCTCTAGAGGATGTGGCGGAGATCGGAAGAGCGTCG	WILDTYPE_BUT_HAS_SNP_DELETION	20.1.0.0.29.1.16	none	Lincrna.flip.sense__p1@LOC400550__chr16:86542457..86542665,-	Lincrna.flip.sense__p1@LOC400550__chr16:86542457..86542665,-,20.1	chr16	86542457	86542665	-	86542551	86542665	1	0	114	1	1	0	none	GGATGTGGCGG	TTTCCCGAGAGATGGCAAAGGCCCTGGCGGAAGTTTACAGGGTTTAACGTAAACAAGTTCTGGGGGATTCTTTAATAATAATAATAGAGAATTCCGCGTGCGCAGGGCGGGAG	WILDTYPE_BUT_HAS_SNP_DELETION__Lincrna.flip.sense__p1@LOC400550__chr16:86542457..86542665,-__20.1.0.0.29.1
ACTGGCCGCTTCACTGTTTCCCGAGAGATGGCAAAGGCCCTGGCGGAAGTTTACAGGGTTTAACGTAAACAAGTTCTGGGGGATTCTTTAATAATAATAATAGAGAATTCCGCGTGCGCAGGGCGGGAGGGTACCTCTAGAAAACGGTAGCTAGATCGGAAGAGCGTCG	WILDTYPE_BUT_HAS_SNP_DELETION	20.1.0.0.29.1.17	none	Lincrna.flip.sense__p1@LOC400550__chr16:86542457..86542665,-	Lincrna.flip.sense__p1@LOC400550__chr16:86542457..86542665,-,20.1	chr16	86542457	86542665	-	86542551	86542665	1	0	114	1	1	0	none	AAACGGTAGCT	TTTCCCGAGAGATGGCAAAGGCCCTGGCGGAAGTTTACAGGGTTTAACGTAAACAAGTTCTGGGGGATTCTTTAATAATAATAATAGAGAATTCCGCGTGCGCAGGGCGGGAG	WILDTYPE_BUT_HAS_SNP_DELETION__Lincrna.flip.sense__p1@LOC400550__chr16:86542457..86542665,-__20.1.0.0.29.1
ACTGGCCGCTTCACTGTTTCCCGAGAGATGGCAAAGGCCCTGGCGGAAGTTTACAGGGTTTAACGTAAACAAGTTCTGGGGGATTCTTTAATAATAATAATAGAGAATTCCGCGTGCGCAGGGCGGGAGGGTACCTCTAGACGTAAAGATACAGATCGGAAGAGCGTCG	WILDTYPE_BUT_HAS_SNP_DELETION	20.1.0.0.29.1.18	none	Lincrna.flip.sense__p1@LOC400550__chr16:86542457..86542665,-	Lincrna.flip.sense__p1@LOC400550__chr16:86542457..86542665,-,20.1	chr16	86542457	86542665	-	86542551	86542665	1	0	114	1	1	0	none	CGTAAAGATAC	TTTCCCGAGAGATGGCAAAGGCCCTGGCGGAAGTTTACAGGGTTTAACGTAAACAAGTTCTGGGGGATTCTTTAATAATAATAATAGAGAATTCCGCGTGCGCAGGGCGGGAG	WILDTYPE_BUT_HAS_SNP_DELETION__Lincrna.flip.sense__p1@LOC400550__chr16:86542457..86542665,-__20.1.0.0.29.1
ACTGGCCGCTTCACTGTTTCCCGAGAGATGGCAAAGGCCCTGGCGGAAGTTTACAGGGTTTAACGTAAACAAGTTCTGGGGGATTCTTTAATAATAATAATAGAGAATTCCGCGTGCGCAGGGCGGGAGGGTACCTCTAGACTTCTACGGCGAGATCGGAAGAGCGTCG	WILDTYPE_BUT_HAS_SNP_DELETION	20.1.0.0.29.1.19	none	Lincrna.flip.sense__p1@LOC400550__chr16:86542457..86542665,-	Lincrna.flip.sense__p1@LOC400550__chr16:86542457..86542665,-,20.1	chr16	86542457	86542665	-	86542551	86542665	1	0	114	1	1	0	none	CTTCTACGGCG	TTTCCCGAGAGATGGCAAAGGCCCTGGCGGAAGTTTACAGGGTTTAACGTAAACAAGTTCTGGGGGATTCTTTAATAATAATAATAGAGAATTCCGCGTGCGCAGGGCGGGAG	WILDTYPE_BUT_HAS_SNP_DELETION__Lincrna.flip.sense__p1@LOC400550__chr16:86542457..86542665,-__20.1.0.0.29.1
ACTGGCCGCTTCACTGTTTCCCGAGAGATGGCAAAGGCCCTGGCGGAAGTTTACAGGGTTTAACGTAAACAAGTTCTGGGGGATTCTTTAATAATAATAATAGAGAATTCCGCGTGCGCAGGGCGGGAGGGTACCTCTAGACTATAGATTCGAGATCGGAAGAGCGTCG	WILDTYPE_BUT_HAS_SNP_DELETION	20.1.0.0.29.1.20	none	Lincrna.flip.sense__p1@LOC400550__chr16:86542457..86542665,-	Lincrna.flip.sense__p1@LOC400550__chr16:86542457..86542665,-,20.1	chr16	86542457	86542665	-	86542551	86542665	1	0	114	1	1	0	none	CTATAGATTCG	TTTCCCGAGAGATGGCAAAGGCCCTGGCGGAAGTTTACAGGGTTTAACGTAAACAAGTTCTGGGGGATTCTTTAATAATAATAATAGAGAATTCCGCGTGCGCAGGGCGGGAG	WILDTYPE_BUT_HAS_SNP_DELETION__Lincrna.flip.sense__p1@LOC400550__chr16:86542457..86542665,-__20.1.0.0.29.1
ACTGGCCGCTTCACTGTTTCCCGAGAGATGGCAAAGGCCCTGGCGGAAGTTTACAGGGTTTAACGTAAACAAGTTCTGGGGGATTCTTTAATAATAATAATAGAGAATTCCGCGTGCGCAGGGCGGGAGGGTACCTCTAGACTCAAGTCGTCAGATCGGAAGAGCGTCG	WILDTYPE_BUT_HAS_SNP_DELETION	20.1.0.0.29.1.21	none	Lincrna.flip.sense__p1@LOC400550__chr16:86542457..86542665,-	Lincrna.flip.sense__p1@LOC400550__chr16:86542457..86542665,-,20.1	chr16	86542457	86542665	-	86542551	86542665	1	0	114	1	1	0	none	CTCAAGTCGTC	TTTCCCGAGAGATGGCAAAGGCCCTGGCGGAAGTTTACAGGGTTTAACGTAAACAAGTTCTGGGGGATTCTTTAATAATAATAATAGAGAATTCCGCGTGCGCAGGGCGGGAG	WILDTYPE_BUT_HAS_SNP_DELETION__Lincrna.flip.sense__p1@LOC400550__chr16:86542457..86542665,-__20.1.0.0.29.1
ACTGGCCGCTTCACTGTTTCCCGAGAGATGGCAAAGGCCCTGGCGGAAGTTTACAGGGTTTAACGTAAACAAGTTCTGGGGGATTCTTTAATAATAATAATAGAGAATTCCGCGTGCGCAGGGCGGGAGGGTACCTCTAGATTCGAGGAGTAAGATCGGAAGAGCGTCG	WILDTYPE_BUT_HAS_SNP_DELETION	20.1.0.0.29.1.22	none	Lincrna.flip.sense__p1@LOC400550__chr16:86542457..86542665,-	Lincrna.flip.sense__p1@LOC400550__chr16:86542457..86542665,-,20.1	chr16	86542457	86542665	-	86542551	86542665	1	0	114	1	1	0	none	TTCGAGGAGTA	TTTCCCGAGAGATGGCAAAGGCCCTGGCGGAAGTTTACAGGGTTTAACGTAAACAAGTTCTGGGGGATTCTTTAATAATAATAATAGAGAATTCCGCGTGCGCAGGGCGGGAG	WILDTYPE_BUT_HAS_SNP_DELETION__Lincrna.flip.sense__p1@LOC400550__chr16:86542457..86542665,-__20.1.0.0.29.1
ACTGGCCGCTTCACTGTTTCCCGAGAGATGGCAAAGGCCCTGGCGGAAGTTTACAGGGTTTAACGTAAACAAGTTCTGGGGGATTCTTTAATAATAATAATAGAGAATTCCGCGTGCGCAGGGCGGGAGGGTACCTCTAGATTCAATCGTATAGATCGGAAGAGCGTCG	WILDTYPE_BUT_HAS_SNP_DELETION	20.1.0.0.29.1.23	none	Lincrna.flip.sense__p1@LOC400550__chr16:86542457..86542665,-	Lincrna.flip.sense__p1@LOC400550__chr16:86542457..86542665,-,20.1	chr16	86542457	86542665	-	86542551	86542665	1	0	114	1	1	0	none	TTCAATCGTAT	TTTCCCGAGAGATGGCAAAGGCCCTGGCGGAAGTTTACAGGGTTTAACGTAAACAAGTTCTGGGGGATTCTTTAATAATAATAATAGAGAATTCCGCGTGCGCAGGGCGGGAG	WILDTYPE_BUT_HAS_SNP_DELETION__Lincrna.flip.sense__p1@LOC400550__chr16:86542457..86542665,-__20.1.0.0.29.1
ACTGGCCGCTTCACTGTTTCCCGAGAGATGGCAAAGGCCCTGGCGGAAGTTTACAGGGTTTAACGTAAACAAGTTCTGGGGGATTCTTTAATAATAATAATAGAGAATTCCGCGTGCGCAGGGCGGGAGGGTACCTCTAGACGAGCGAGTTGAGATCGGAAGAGCGTCG	WILDTYPE_BUT_HAS_SNP_DELETION	20.1.0.0.29.1.24	none	Lincrna.flip.sense__p1@LOC400550__chr16:86542457..86542665,-	Lincrna.flip.sense__p1@LOC400550__chr16:86542457..86542665,-,20.1	chr16	86542457	86542665	-	86542551	86542665	1	0	114	1	1	0	none	CGAGCGAGTTG	TTTCCCGAGAGATGGCAAAGGCCCTGGCGGAAGTTTACAGGGTTTAACGTAAACAAGTTCTGGGGGATTCTTTAATAATAATAATAGAGAATTCCGCGTGCGCAGGGCGGGAG	WILDTYPE_BUT_HAS_SNP_DELETION__Lincrna.flip.sense__p1@LOC400550__chr16:86542457..86542665,-__20.1.0.0.29.1
ACTGGCCGCTTCACTGTTTCCCGAGAGATGGCAAAGGCCCTGGCGGAAGTTTACAGGGTTTAACGTAAACAAGTTCTGGGGGATTCTTTAATAATAATAATAGAGAATTCCGCGTGCGCAGGGCGGGAGGGTACCTCTAGAGCATGTCGTTTAGATCGGAAGAGCGTCG	WILDTYPE_BUT_HAS_SNP_DELETION	20.1.0.0.29.1.25	none	Lincrna.flip.sense__p1@LOC400550__chr16:86542457..86542665,-	Lincrna.flip.sense__p1@LOC400550__chr16:86542457..86542665,-,20.1	chr16	86542457	86542665	-	86542551	86542665	1	0	114	1	1	0	none	GCATGTCGTTT	TTTCCCGAGAGATGGCAAAGGCCCTGGCGGAAGTTTACAGGGTTTAACGTAAACAAGTTCTGGGGGATTCTTTAATAATAATAATAGAGAATTCCGCGTGCGCAGGGCGGGAG	WILDTYPE_BUT_HAS_SNP_DELETION__Lincrna.flip.sense__p1@LOC400550__chr16:86542457..86542665,-__20.1.0.0.29.1
ACTGGCCGCTTCACTGTTTCCCGAGAGATGGCAAAGGCCCTGGCGGAAGTTTACAGGGTTTAACGTAAACAAGTTCTGGGGGATTCTTTAATAATAATAATAGAGAATTCCGCGTGCGCAGGGCGGGAGGGTACCTCTAGAACCCAATAGATAGATCGGAAGAGCGTCG	WILDTYPE_BUT_HAS_SNP_DELETION	20.1.0.0.29.1.26	none	Lincrna.flip.sense__p1@LOC400550__chr16:86542457..86542665,-	Lincrna.flip.sense__p1@LOC400550__chr16:86542457..86542665,-,20.1	chr16	86542457	86542665	-	86542551	86542665	1	0	114	1	1	0	none	ACCCAATAGAT	TTTCCCGAGAGATGGCAAAGGCCCTGGCGGAAGTTTACAGGGTTTAACGTAAACAAGTTCTGGGGGATTCTTTAATAATAATAATAGAGAATTCCGCGTGCGCAGGGCGGGAG	WILDTYPE_BUT_HAS_SNP_DELETION__Lincrna.flip.sense__p1@LOC400550__chr16:86542457..86542665,-__20.1.0.0.29.1
ACTGGCCGCTTCACTGTTTCCCGAGAGATGGCAAAGGCCCTGGCAGAAGTTTACAGGGTTTAACGTAAACAAGTTCTGGGGGATTCTTTAATAATAATAATAGAGAATTCCGCGTGCGCAGGGCGGGAGGGTACCTCTAGAGGAACGGTGAAAGATCGGAAGAGCGTCG	WILDTYPE_BUT_HAS_SNP_DELETION	20.1.0.0.30.1.1	20.1.0.0.31.1	Lincrna.flip.sense__p1@LOC400550__chr16:86542457..86542665,-	Lincrna.flip.sense__p1@LOC400550__chr16:86542457..86542665,-,20.1	chr16	86542457	86542665	-	86542551	86542665	1	0	114	1	1	0	none	GGAACGGTGAA	TTTCCCGAGAGATGGCAAAGGCCCTGGCAGAAGTTTACAGGGTTTAACGTAAACAAGTTCTGGGGGATTCTTTAATAATAATAATAGAGAATTCCGCGTGCGCAGGGCGGGAG	WILDTYPE_BUT_HAS_SNP_DELETION__Lincrna.flip.sense__p1@LOC400550__chr16:86542457..86542665,-__20.1.0.0.30.1
ACTGGCCGCTTCACTGTTTCCCGAGAGATGGCAAAGGCCCTGGCAGAAGTTTACAGGGTTTAACGTAAACAAGTTCTGGGGGATTCTTTAATAATAATAATAGAGAATTCCGCGTGCGCAGGGCGGGAGGGTACCTCTAGATAATAGTATCCAGATCGGAAGAGCGTCG	WILDTYPE_BUT_HAS_SNP_DELETION	20.1.0.0.30.1.2	20.1.0.0.31.1	Lincrna.flip.sense__p1@LOC400550__chr16:86542457..86542665,-	Lincrna.flip.sense__p1@LOC400550__chr16:86542457..86542665,-,20.1	chr16	86542457	86542665	-	86542551	86542665	1	0	114	1	1	0	none	TAATAGTATCC	TTTCCCGAGAGATGGCAAAGGCCCTGGCAGAAGTTTACAGGGTTTAACGTAAACAAGTTCTGGGGGATTCTTTAATAATAATAATAGAGAATTCCGCGTGCGCAGGGCGGGAG	WILDTYPE_BUT_HAS_SNP_DELETION__Lincrna.flip.sense__p1@LOC400550__chr16:86542457..86542665,-__20.1.0.0.30.1
ACTGGCCGCTTCACTGTTTCCCGAGAGATGGCAAAGGCCCTGGCAGAAGTTTACAGGGTTTAACGTAAACAAGTTCTGGGGGATTCTTTAATAATAATAATAGAGAATTCCGCGTGCGCAGGGCGGGAGGGTACCTCTAGAATCGTCTACGGAGATCGGAAGAGCGTCG	WILDTYPE_BUT_HAS_SNP_DELETION	20.1.0.0.30.1.3	20.1.0.0.31.1	Lincrna.flip.sense__p1@LOC400550__chr16:86542457..86542665,-	Lincrna.flip.sense__p1@LOC400550__chr16:86542457..86542665,-,20.1	chr16	86542457	86542665	-	86542551	86542665	1	0	114	1	1	0	none	ATCGTCTACGG	TTTCCCGAGAGATGGCAAAGGCCCTGGCAGAAGTTTACAGGGTTTAACGTAAACAAGTTCTGGGGGATTCTTTAATAATAATAATAGAGAATTCCGCGTGCGCAGGGCGGGAG	WILDTYPE_BUT_HAS_SNP_DELETION__Lincrna.flip.sense__p1@LOC400550__chr16:86542457..86542665,-__20.1.0.0.30.1
ACTGGCCGCTTCACTGTTTCCCGAGAGATGGCAAAGGCCCTGGCAGAAGTTTACAGGGTTTAACGTAAACAAGTTCTGGGGGATTCTTTAATAATAATAATAGAGAATTCCGCGTGCGCAGGGCGGGAGGGTACCTCTAGAGATGTAACAGCAGATCGGAAGAGCGTCG	WILDTYPE_BUT_HAS_SNP_DELETION	20.1.0.0.30.1.4	20.1.0.0.31.1	Lincrna.flip.sense__p1@LOC400550__chr16:86542457..86542665,-	Lincrna.flip.sense__p1@LOC400550__chr16:86542457..86542665,-,20.1	chr16	86542457	86542665	-	86542551	86542665	1	0	114	1	1	0	none	GATGTAACAGC	TTTCCCGAGAGATGGCAAAGGCCCTGGCAGAAGTTTACAGGGTTTAACGTAAACAAGTTCTGGGGGATTCTTTAATAATAATAATAGAGAATTCCGCGTGCGCAGGGCGGGAG	WILDTYPE_BUT_HAS_SNP_DELETION__Lincrna.flip.sense__p1@LOC400550__chr16:86542457..86542665,-__20.1.0.0.30.1
ACTGGCCGCTTCACTGTTTCCCGAGAGATGGCAAAGGCCCTGGCAGAAGTTTACAGGGTTTAACGTAAACAAGTTCTGGGGGATTCTTTAATAATAATAATAGAGAATTCCGCGTGCGCAGGGCGGGAGGGTACCTCTAGAAATCAACGGTAAGATCGGAAGAGCGTCG	WILDTYPE_BUT_HAS_SNP_DELETION	20.1.0.0.30.1.5	20.1.0.0.31.1	Lincrna.flip.sense__p1@LOC400550__chr16:86542457..86542665,-	Lincrna.flip.sense__p1@LOC400550__chr16:86542457..86542665,-,20.1	chr16	86542457	86542665	-	86542551	86542665	1	0	114	1	1	0	none	AATCAACGGTA	TTTCCCGAGAGATGGCAAAGGCCCTGGCAGAAGTTTACAGGGTTTAACGTAAACAAGTTCTGGGGGATTCTTTAATAATAATAATAGAGAATTCCGCGTGCGCAGGGCGGGAG	WILDTYPE_BUT_HAS_SNP_DELETION__Lincrna.flip.sense__p1@LOC400550__chr16:86542457..86542665,-__20.1.0.0.30.1
ACTGGCCGCTTCACTGTTTCCCGAGAGATGGCAAAGGCCCTGGCAGAAGTTTACAGGGTTTAACGTAAACAAGTTCTGGGGGATTCTTTAATAATAATAATAGAGAATTCCGCGTGCGCAGGGCGGGAGGGTACCTCTAGATAACGCTAAATAGATCGGAAGAGCGTCG	WILDTYPE_BUT_HAS_SNP_DELETION	20.1.0.0.30.1.6	20.1.0.0.31.1	Lincrna.flip.sense__p1@LOC400550__chr16:86542457..86542665,-	Lincrna.flip.sense__p1@LOC400550__chr16:86542457..86542665,-,20.1	chr16	86542457	86542665	-	86542551	86542665	1	0	114	1	1	0	none	TAACGCTAAAT	TTTCCCGAGAGATGGCAAAGGCCCTGGCAGAAGTTTACAGGGTTTAACGTAAACAAGTTCTGGGGGATTCTTTAATAATAATAATAGAGAATTCCGCGTGCGCAGGGCGGGAG	WILDTYPE_BUT_HAS_SNP_DELETION__Lincrna.flip.sense__p1@LOC400550__chr16:86542457..86542665,-__20.1.0.0.30.1
ACTGGCCGCTTCACTGTTTCCCGAGAGATGGCAAAGGCCCTGGCAGAAGTTTACAGGGTTTAACGTAAACAAGTTCTGGGGGATTCTTTAATAATAATAATAGAGAATTCCGCGTGCGCAGGGCGGGAGGGTACCTCTAGAAAGCCTTATCGAGATCGGAAGAGCGTCG	WILDTYPE_BUT_HAS_SNP_DELETION	20.1.0.0.30.1.7	20.1.0.0.31.1	Lincrna.flip.sense__p1@LOC400550__chr16:86542457..86542665,-	Lincrna.flip.sense__p1@LOC400550__chr16:86542457..86542665,-,20.1	chr16	86542457	86542665	-	86542551	86542665	1	0	114	1	1	0	none	AAGCCTTATCG	TTTCCCGAGAGATGGCAAAGGCCCTGGCAGAAGTTTACAGGGTTTAACGTAAACAAGTTCTGGGGGATTCTTTAATAATAATAATAGAGAATTCCGCGTGCGCAGGGCGGGAG	WILDTYPE_BUT_HAS_SNP_DELETION__Lincrna.flip.sense__p1@LOC400550__chr16:86542457..86542665,-__20.1.0.0.30.1
ACTGGCCGCTTCACTGTTTCCCGAGAGATGGCAAAGGCCCTGGCAGAAGTTTACAGGGTTTAACGTAAACAAGTTCTGGGGGATTCTTTAATAATAATAATAGAGAATTCCGCGTGCGCAGGGCGGGAGGGTACCTCTAGAACTATCGGTAAAGATCGGAAGAGCGTCG	WILDTYPE_BUT_HAS_SNP_DELETION	20.1.0.0.30.1.8	20.1.0.0.31.1	Lincrna.flip.sense__p1@LOC400550__chr16:86542457..86542665,-	Lincrna.flip.sense__p1@LOC400550__chr16:86542457..86542665,-,20.1	chr16	86542457	86542665	-	86542551	86542665	1	0	114	1	1	0	none	ACTATCGGTAA	TTTCCCGAGAGATGGCAAAGGCCCTGGCAGAAGTTTACAGGGTTTAACGTAAACAAGTTCTGGGGGATTCTTTAATAATAATAATAGAGAATTCCGCGTGCGCAGGGCGGGAG	WILDTYPE_BUT_HAS_SNP_DELETION__Lincrna.flip.sense__p1@LOC400550__chr16:86542457..86542665,-__20.1.0.0.30.1
ACTGGCCGCTTCACTGTTTCCCGAGAGATGGCAAAGGCCCTGGCAGAAGTTTACAGGGTTTAACGTAAACAAGTTCTGGGGGATTCTTTAATAATAATAATAGAGAATTCCGCGTGCGCAGGGCGGGAGGGTACCTCTAGACTAAATCGTGAAGATCGGAAGAGCGTCG	WILDTYPE_BUT_HAS_SNP_DELETION	20.1.0.0.30.1.9	20.1.0.0.31.1	Lincrna.flip.sense__p1@LOC400550__chr16:86542457..86542665,-	Lincrna.flip.sense__p1@LOC400550__chr16:86542457..86542665,-,20.1	chr16	86542457	86542665	-	86542551	86542665	1	0	114	1	1	0	none	CTAAATCGTGA	TTTCCCGAGAGATGGCAAAGGCCCTGGCAGAAGTTTACAGGGTTTAACGTAAACAAGTTCTGGGGGATTCTTTAATAATAATAATAGAGAATTCCGCGTGCGCAGGGCGGGAG	WILDTYPE_BUT_HAS_SNP_DELETION__Lincrna.flip.sense__p1@LOC400550__chr16:86542457..86542665,-__20.1.0.0.30.1
ACTGGCCGCTTCACTGTTTCCCGAGAGATGGCAAAGGCCCTGGCAGAAGTTTACAGGGTTTAACGTAAACAAGTTCTGGGGGATTCTTTAATAATAATAATAGAGAATTCCGCGTGCGCAGGGCGGGAGGGTACCTCTAGACTCGTCGACGTAGATCGGAAGAGCGTCG	WILDTYPE_BUT_HAS_SNP_DELETION	20.1.0.0.30.1.10	20.1.0.0.31.1	Lincrna.flip.sense__p1@LOC400550__chr16:86542457..86542665,-	Lincrna.flip.sense__p1@LOC400550__chr16:86542457..86542665,-,20.1	chr16	86542457	86542665	-	86542551	86542665	1	0	114	1	1	0	none	CTCGTCGACGT	TTTCCCGAGAGATGGCAAAGGCCCTGGCAGAAGTTTACAGGGTTTAACGTAAACAAGTTCTGGGGGATTCTTTAATAATAATAATAGAGAATTCCGCGTGCGCAGGGCGGGAG	WILDTYPE_BUT_HAS_SNP_DELETION__Lincrna.flip.sense__p1@LOC400550__chr16:86542457..86542665,-__20.1.0.0.30.1
ACTGGCCGCTTCACTGTTTCCCGAGAGATGGCAAAGGCCCTGGCAGAAGTTTACAGGGTTTAACGTAAACAAGTTCTGGGGGATTCTTTAATAATAATAATAGAGAATTCCGCGTGCGCAGGGCGGGAGGGTACCTCTAGACACACGATCTAAGATCGGAAGAGCGTCG	WILDTYPE_BUT_HAS_SNP_DELETION	20.1.0.0.30.1.11	20.1.0.0.31.1	Lincrna.flip.sense__p1@LOC400550__chr16:86542457..86542665,-	Lincrna.flip.sense__p1@LOC400550__chr16:86542457..86542665,-,20.1	chr16	86542457	86542665	-	86542551	86542665	1	0	114	1	1	0	none	CACACGATCTA	TTTCCCGAGAGATGGCAAAGGCCCTGGCAGAAGTTTACAGGGTTTAACGTAAACAAGTTCTGGGGGATTCTTTAATAATAATAATAGAGAATTCCGCGTGCGCAGGGCGGGAG	WILDTYPE_BUT_HAS_SNP_DELETION__Lincrna.flip.sense__p1@LOC400550__chr16:86542457..86542665,-__20.1.0.0.30.1
ACTGGCCGCTTCACTGTTTCCCGAGAGATGGCAAAGGCCCTGGCAGAAGTTTACAGGGTTTAACGTAAACAAGTTCTGGGGGATTCTTTAATAATAATAATAGAGAATTCCGCGTGCGCAGGGCGGGAGGGTACCTCTAGAACGCGATATTCAGATCGGAAGAGCGTCG	WILDTYPE_BUT_HAS_SNP_DELETION	20.1.0.0.30.1.12	20.1.0.0.31.1	Lincrna.flip.sense__p1@LOC400550__chr16:86542457..86542665,-	Lincrna.flip.sense__p1@LOC400550__chr16:86542457..86542665,-,20.1	chr16	86542457	86542665	-	86542551	86542665	1	0	114	1	1	0	none	ACGCGATATTC	TTTCCCGAGAGATGGCAAAGGCCCTGGCAGAAGTTTACAGGGTTTAACGTAAACAAGTTCTGGGGGATTCTTTAATAATAATAATAGAGAATTCCGCGTGCGCAGGGCGGGAG	WILDTYPE_BUT_HAS_SNP_DELETION__Lincrna.flip.sense__p1@LOC400550__chr16:86542457..86542665,-__20.1.0.0.30.1
ACTGGCCGCTTCACTGTTTCCCGAGAGATGGCAAAGGCCCTGGCAGAAGTTTACAGGGTTTAACGTAAACAAGTTCTGGGGGATTCTTTAATAATAATAATAGAGAATTCCGCGTGCGCAGGGCGGGAGGGTACCTCTAGAGACTTACTTACAGATCGGAAGAGCGTCG	WILDTYPE_BUT_HAS_SNP_DELETION	20.1.0.0.30.1.13	20.1.0.0.31.1	Lincrna.flip.sense__p1@LOC400550__chr16:86542457..86542665,-	Lincrna.flip.sense__p1@LOC400550__chr16:86542457..86542665,-,20.1	chr16	86542457	86542665	-	86542551	86542665	1	0	114	1	1	0	none	GACTTACTTAC	TTTCCCGAGAGATGGCAAAGGCCCTGGCAGAAGTTTACAGGGTTTAACGTAAACAAGTTCTGGGGGATTCTTTAATAATAATAATAGAGAATTCCGCGTGCGCAGGGCGGGAG	WILDTYPE_BUT_HAS_SNP_DELETION__Lincrna.flip.sense__p1@LOC400550__chr16:86542457..86542665,-__20.1.0.0.30.1
ACTGGCCGCTTCACTGTTTCCCGAGAGATGGCAAAGGCCCTGGCAGAAGTTTACAGGGTTTAACGTAAACAAGTTCTGGGGGATTCTTTAATAATAATAATAGAGAATTCCGCGTGCGCAGGGCGGGAGGGTACCTCTAGAATACGTATCAAAGATCGGAAGAGCGTCG	WILDTYPE_BUT_HAS_SNP_DELETION	20.1.0.0.30.1.14	20.1.0.0.31.1	Lincrna.flip.sense__p1@LOC400550__chr16:86542457..86542665,-	Lincrna.flip.sense__p1@LOC400550__chr16:86542457..86542665,-,20.1	chr16	86542457	86542665	-	86542551	86542665	1	0	114	1	1	0	none	ATACGTATCAA	TTTCCCGAGAGATGGCAAAGGCCCTGGCAGAAGTTTACAGGGTTTAACGTAAACAAGTTCTGGGGGATTCTTTAATAATAATAATAGAGAATTCCGCGTGCGCAGGGCGGGAG	WILDTYPE_BUT_HAS_SNP_DELETION__Lincrna.flip.sense__p1@LOC400550__chr16:86542457..86542665,-__20.1.0.0.30.1
ACTGGCCGCTTCACTGTTTCCCGAGAGATGGCAAAGGCCCTGGCAGAAGTTTACAGGGTTTAACGTAAACAAGTTCTGGGGGATTCTTTAATAATAATAATAGAGAATTCCGCGTGCGCAGGGCGGGAGGGTACCTCTAGAACGACCGTCACAGATCGGAAGAGCGTCG	WILDTYPE_BUT_HAS_SNP_DELETION	20.1.0.0.30.1.15	20.1.0.0.31.1	Lincrna.flip.sense__p1@LOC400550__chr16:86542457..86542665,-	Lincrna.flip.sense__p1@LOC400550__chr16:86542457..86542665,-,20.1	chr16	86542457	86542665	-	86542551	86542665	1	0	114	1	1	0	none	ACGACCGTCAC	TTTCCCGAGAGATGGCAAAGGCCCTGGCAGAAGTTTACAGGGTTTAACGTAAACAAGTTCTGGGGGATTCTTTAATAATAATAATAGAGAATTCCGCGTGCGCAGGGCGGGAG	WILDTYPE_BUT_HAS_SNP_DELETION__Lincrna.flip.sense__p1@LOC400550__chr16:86542457..86542665,-__20.1.0.0.30.1
ACTGGCCGCTTCACTGTTTCCCGAGAGATGGCAAAGGCCCTGGCAGAAGTTTACAGGGTTTAACGTAAACAAGTTCTGGGGGATTCTTTAATAATAATAATAGAGAATTCCGCGTGCGCAGGGCGGGAGGGTACCTCTAGACTTCGCATGAGAGATCGGAAGAGCGTCG	WILDTYPE_BUT_HAS_SNP_DELETION	20.1.0.0.30.1.16	20.1.0.0.31.1	Lincrna.flip.sense__p1@LOC400550__chr16:86542457..86542665,-	Lincrna.flip.sense__p1@LOC400550__chr16:86542457..86542665,-,20.1	chr16	86542457	86542665	-	86542551	86542665	1	0	114	1	1	0	none	CTTCGCATGAG	TTTCCCGAGAGATGGCAAAGGCCCTGGCAGAAGTTTACAGGGTTTAACGTAAACAAGTTCTGGGGGATTCTTTAATAATAATAATAGAGAATTCCGCGTGCGCAGGGCGGGAG	WILDTYPE_BUT_HAS_SNP_DELETION__Lincrna.flip.sense__p1@LOC400550__chr16:86542457..86542665,-__20.1.0.0.30.1
ACTGGCCGCTTCACTGTTTCCCGAGAGATGGCAAAGGCCCTGGCAGAAGTTTACAGGGTTTAACGTAAACAAGTTCTGGGGGATTCTTTAATAATAATAATAGAGAATTCCGCGTGCGCAGGGCGGGAGGGTACCTCTAGAAAGATTCGAACAGATCGGAAGAGCGTCG	WILDTYPE_BUT_HAS_SNP_DELETION	20.1.0.0.30.1.17	20.1.0.0.31.1	Lincrna.flip.sense__p1@LOC400550__chr16:86542457..86542665,-	Lincrna.flip.sense__p1@LOC400550__chr16:86542457..86542665,-,20.1	chr16	86542457	86542665	-	86542551	86542665	1	0	114	1	1	0	none	AAGATTCGAAC	TTTCCCGAGAGATGGCAAAGGCCCTGGCAGAAGTTTACAGGGTTTAACGTAAACAAGTTCTGGGGGATTCTTTAATAATAATAATAGAGAATTCCGCGTGCGCAGGGCGGGAG	WILDTYPE_BUT_HAS_SNP_DELETION__Lincrna.flip.sense__p1@LOC400550__chr16:86542457..86542665,-__20.1.0.0.30.1
ACTGGCCGCTTCACTGTTTCCCGAGAGATGGCAAAGGCCCTGGCAGAAGTTTACAGGGTTTAACGTAAACAAGTTCTGGGGGATTCTTTAATAATAATAATAGAGAATTCCGCGTGCGCAGGGCGGGAGGGTACCTCTAGAAACTAAGCAAGAGATCGGAAGAGCGTCG	WILDTYPE_BUT_HAS_SNP_DELETION	20.1.0.0.30.1.18	20.1.0.0.31.1	Lincrna.flip.sense__p1@LOC400550__chr16:86542457..86542665,-	Lincrna.flip.sense__p1@LOC400550__chr16:86542457..86542665,-,20.1	chr16	86542457	86542665	-	86542551	86542665	1	0	114	1	1	0	none	AACTAAGCAAG	TTTCCCGAGAGATGGCAAAGGCCCTGGCAGAAGTTTACAGGGTTTAACGTAAACAAGTTCTGGGGGATTCTTTAATAATAATAATAGAGAATTCCGCGTGCGCAGGGCGGGAG	WILDTYPE_BUT_HAS_SNP_DELETION__Lincrna.flip.sense__p1@LOC400550__chr16:86542457..86542665,-__20.1.0.0.30.1
ACTGGCCGCTTCACTGTTTCCCGAGAGATGGCAAAGGCCCTGGCAGAAGTTTACAGGGTTTAACGTAAACAAGTTCTGGGGGATTCTTTAATAATAATAATAGAGAATTCCGCGTGCGCAGGGCGGGAGGGTACCTCTAGAACTTATGCTATAGATCGGAAGAGCGTCG	WILDTYPE_BUT_HAS_SNP_DELETION	20.1.0.0.30.1.19	20.1.0.0.31.1	Lincrna.flip.sense__p1@LOC400550__chr16:86542457..86542665,-	Lincrna.flip.sense__p1@LOC400550__chr16:86542457..86542665,-,20.1	chr16	86542457	86542665	-	86542551	86542665	1	0	114	1	1	0	none	ACTTATGCTAT	TTTCCCGAGAGATGGCAAAGGCCCTGGCAGAAGTTTACAGGGTTTAACGTAAACAAGTTCTGGGGGATTCTTTAATAATAATAATAGAGAATTCCGCGTGCGCAGGGCGGGAG	WILDTYPE_BUT_HAS_SNP_DELETION__Lincrna.flip.sense__p1@LOC400550__chr16:86542457..86542665,-__20.1.0.0.30.1
ACTGGCCGCTTCACTGTTTCCCGAGAGATGGCAAAGGCCCTGGCAGAAGTTTACAGGGTTTAACGTAAACAAGTTCTGGGGGATTCTTTAATAATAATAATAGAGAATTCCGCGTGCGCAGGGCGGGAGGGTACCTCTAGACATACGGGAAGAGATCGGAAGAGCGTCG	WILDTYPE_BUT_HAS_SNP_DELETION	20.1.0.0.30.1.20	20.1.0.0.31.1	Lincrna.flip.sense__p1@LOC400550__chr16:86542457..86542665,-	Lincrna.flip.sense__p1@LOC400550__chr16:86542457..86542665,-,20.1	chr16	86542457	86542665	-	86542551	86542665	1	0	114	1	1	0	none	CATACGGGAAG	TTTCCCGAGAGATGGCAAAGGCCCTGGCAGAAGTTTACAGGGTTTAACGTAAACAAGTTCTGGGGGATTCTTTAATAATAATAATAGAGAATTCCGCGTGCGCAGGGCGGGAG	WILDTYPE_BUT_HAS_SNP_DELETION__Lincrna.flip.sense__p1@LOC400550__chr16:86542457..86542665,-__20.1.0.0.30.1
ACTGGCCGCTTCACTGTTTCCCGAGAGATGGCAAAGGCCCTGGCAGAAGTTTACAGGGTTTAACGTAAACAAGTTCTGGGGGATTCTTTAATAATAATAATAGAGAATTCCGCGTGCGCAGGGCGGGAGGGTACCTCTAGACCATCGACAGTAGATCGGAAGAGCGTCG	WILDTYPE_BUT_HAS_SNP_DELETION	20.1.0.0.30.1.21	20.1.0.0.31.1	Lincrna.flip.sense__p1@LOC400550__chr16:86542457..86542665,-	Lincrna.flip.sense__p1@LOC400550__chr16:86542457..86542665,-,20.1	chr16	86542457	86542665	-	86542551	86542665	1	0	114	1	1	0	none	CCATCGACAGT	TTTCCCGAGAGATGGCAAAGGCCCTGGCAGAAGTTTACAGGGTTTAACGTAAACAAGTTCTGGGGGATTCTTTAATAATAATAATAGAGAATTCCGCGTGCGCAGGGCGGGAG	WILDTYPE_BUT_HAS_SNP_DELETION__Lincrna.flip.sense__p1@LOC400550__chr16:86542457..86542665,-__20.1.0.0.30.1
ACTGGCCGCTTCACTGTTTCCCGAGAGATGGCAAAGGCCCTGGCAGAAGTTTACAGGGTTTAACGTAAACAAGTTCTGGGGGATTCTTTAATAATAATAATAGAGAATTCCGCGTGCGCAGGGCGGGAGGGTACCTCTAGAGCTCTTAGCGCAGATCGGAAGAGCGTCG	WILDTYPE_BUT_HAS_SNP_DELETION	20.1.0.0.30.1.22	20.1.0.0.31.1	Lincrna.flip.sense__p1@LOC400550__chr16:86542457..86542665,-	Lincrna.flip.sense__p1@LOC400550__chr16:86542457..86542665,-,20.1	chr16	86542457	86542665	-	86542551	86542665	1	0	114	1	1	0	none	GCTCTTAGCGC	TTTCCCGAGAGATGGCAAAGGCCCTGGCAGAAGTTTACAGGGTTTAACGTAAACAAGTTCTGGGGGATTCTTTAATAATAATAATAGAGAATTCCGCGTGCGCAGGGCGGGAG	WILDTYPE_BUT_HAS_SNP_DELETION__Lincrna.flip.sense__p1@LOC400550__chr16:86542457..86542665,-__20.1.0.0.30.1
ACTGGCCGCTTCACTGTTTCCCGAGAGATGGCAAAGGCCCTGGCAGAAGTTTACAGGGTTTAACGTAAACAAGTTCTGGGGGATTCTTTAATAATAATAATAGAGAATTCCGCGTGCGCAGGGCGGGAGGGTACCTCTAGAGTTGGACGCGCAGATCGGAAGAGCGTCG	WILDTYPE_BUT_HAS_SNP_DELETION	20.1.0.0.30.1.23	20.1.0.0.31.1	Lincrna.flip.sense__p1@LOC400550__chr16:86542457..86542665,-	Lincrna.flip.sense__p1@LOC400550__chr16:86542457..86542665,-,20.1	chr16	86542457	86542665	-	86542551	86542665	1	0	114	1	1	0	none	GTTGGACGCGC	TTTCCCGAGAGATGGCAAAGGCCCTGGCAGAAGTTTACAGGGTTTAACGTAAACAAGTTCTGGGGGATTCTTTAATAATAATAATAGAGAATTCCGCGTGCGCAGGGCGGGAG	WILDTYPE_BUT_HAS_SNP_DELETION__Lincrna.flip.sense__p1@LOC400550__chr16:86542457..86542665,-__20.1.0.0.30.1
ACTGGCCGCTTCACTGTTTCCCGAGAGATGGCAAAGGCCCTGGCAGAAGTTTACAGGGTTTAACGTAAACAAGTTCTGGGGGATTCTTTAATAATAATAATAGAGAATTCCGCGTGCGCAGGGCGGGAGGGTACCTCTAGACTACGCGAGGTAGATCGGAAGAGCGTCG	WILDTYPE_BUT_HAS_SNP_DELETION	20.1.0.0.30.1.24	20.1.0.0.31.1	Lincrna.flip.sense__p1@LOC400550__chr16:86542457..86542665,-	Lincrna.flip.sense__p1@LOC400550__chr16:86542457..86542665,-,20.1	chr16	86542457	86542665	-	86542551	86542665	1	0	114	1	1	0	none	CTACGCGAGGT	TTTCCCGAGAGATGGCAAAGGCCCTGGCAGAAGTTTACAGGGTTTAACGTAAACAAGTTCTGGGGGATTCTTTAATAATAATAATAGAGAATTCCGCGTGCGCAGGGCGGGAG	WILDTYPE_BUT_HAS_SNP_DELETION__Lincrna.flip.sense__p1@LOC400550__chr16:86542457..86542665,-__20.1.0.0.30.1
ACTGGCCGCTTCACTGTTTCCCGAGAGATGGCAAAGGCCCTGGCAGAAGTTTACAGGGTTTAACGTAAACAAGTTCTGGGGGATTCTTTAATAATAATAATAGAGAATTCCGCGTGCGCAGGGCGGGAGGGTACCTCTAGAGCCCGTATGGGAGATCGGAAGAGCGTCG	WILDTYPE_BUT_HAS_SNP_DELETION	20.1.0.0.30.1.25	20.1.0.0.31.1	Lincrna.flip.sense__p1@LOC400550__chr16:86542457..86542665,-	Lincrna.flip.sense__p1@LOC400550__chr16:86542457..86542665,-,20.1	chr16	86542457	86542665	-	86542551	86542665	1	0	114	1	1	0	none	GCCCGTATGGG	TTTCCCGAGAGATGGCAAAGGCCCTGGCAGAAGTTTACAGGGTTTAACGTAAACAAGTTCTGGGGGATTCTTTAATAATAATAATAGAGAATTCCGCGTGCGCAGGGCGGGAG	WILDTYPE_BUT_HAS_SNP_DELETION__Lincrna.flip.sense__p1@LOC400550__chr16:86542457..86542665,-__20.1.0.0.30.1
ACTGGCCGCTTCACTGTTTCCCGAGAGATGGCAAAGGCCCTGGCAGAAGTTTACAGGGTTTAACGTAAACAAGTTCTGGGGGATTCTTTAATAATAATAATAGAGAATTCCGCGTGCGCAGGGCGGGAGGGTACCTCTAGATTGTTCGTATCAGATCGGAAGAGCGTCG	WILDTYPE_BUT_HAS_SNP_DELETION	20.1.0.0.30.1.26	20.1.0.0.31.1	Lincrna.flip.sense__p1@LOC400550__chr16:86542457..86542665,-	Lincrna.flip.sense__p1@LOC400550__chr16:86542457..86542665,-,20.1	chr16	86542457	86542665	-	86542551	86542665	1	0	114	1	1	0	none	TTGTTCGTATC	TTTCCCGAGAGATGGCAAAGGCCCTGGCAGAAGTTTACAGGGTTTAACGTAAACAAGTTCTGGGGGATTCTTTAATAATAATAATAGAGAATTCCGCGTGCGCAGGGCGGGAG	WILDTYPE_BUT_HAS_SNP_DELETION__Lincrna.flip.sense__p1@LOC400550__chr16:86542457..86542665,-__20.1.0.0.30.1
ACTGGCCGCTTCACTGTTTCCCGAGAGATGGCAAAGGCCCTGGCAGGAGTTTACAGGGTTTAACGTAAACAAGTTCTGGGGGATTCTTTAATAATAATAATAGAGAATTCCGCGTGCGCAGGGCGGGAGGGTACCTCTAGATTATACGAATTAGATCGGAAGAGCGTCG	WILDTYPE_BUT_HAS_SNP_DELETION	20.1.0.0.32.1.1	20.1.0.0.33.1	Lincrna.flip.sense__p1@LOC400550__chr16:86542457..86542665,-	Lincrna.flip.sense__p1@LOC400550__chr16:86542457..86542665,-,20.1	chr16	86542457	86542665	-	86542551	86542665	1	0	114	1	1	0	none	TTATACGAATT	TTTCCCGAGAGATGGCAAAGGCCCTGGCAGGAGTTTACAGGGTTTAACGTAAACAAGTTCTGGGGGATTCTTTAATAATAATAATAGAGAATTCCGCGTGCGCAGGGCGGGAG	WILDTYPE_BUT_HAS_SNP_DELETION__Lincrna.flip.sense__p1@LOC400550__chr16:86542457..86542665,-__20.1.0.0.32.1
ACTGGCCGCTTCACTGTTTCCCGAGAGATGGCAAAGGCCCTGGCAGGAGTTTACAGGGTTTAACGTAAACAAGTTCTGGGGGATTCTTTAATAATAATAATAGAGAATTCCGCGTGCGCAGGGCGGGAGGGTACCTCTAGATATTTTCGCGAAGATCGGAAGAGCGTCG	WILDTYPE_BUT_HAS_SNP_DELETION	20.1.0.0.32.1.2	20.1.0.0.33.1	Lincrna.flip.sense__p1@LOC400550__chr16:86542457..86542665,-	Lincrna.flip.sense__p1@LOC400550__chr16:86542457..86542665,-,20.1	chr16	86542457	86542665	-	86542551	86542665	1	0	114	1	1	0	none	TATTTTCGCGA	TTTCCCGAGAGATGGCAAAGGCCCTGGCAGGAGTTTACAGGGTTTAACGTAAACAAGTTCTGGGGGATTCTTTAATAATAATAATAGAGAATTCCGCGTGCGCAGGGCGGGAG	WILDTYPE_BUT_HAS_SNP_DELETION__Lincrna.flip.sense__p1@LOC400550__chr16:86542457..86542665,-__20.1.0.0.32.1
ACTGGCCGCTTCACTGTTTCCCGAGAGATGGCAAAGGCCCTGGCAGGAGTTTACAGGGTTTAACGTAAACAAGTTCTGGGGGATTCTTTAATAATAATAATAGAGAATTCCGCGTGCGCAGGGCGGGAGGGTACCTCTAGACTTGCGGACAGAGATCGGAAGAGCGTCG	WILDTYPE_BUT_HAS_SNP_DELETION	20.1.0.0.32.1.3	20.1.0.0.33.1	Lincrna.flip.sense__p1@LOC400550__chr16:86542457..86542665,-	Lincrna.flip.sense__p1@LOC400550__chr16:86542457..86542665,-,20.1	chr16	86542457	86542665	-	86542551	86542665	1	0	114	1	1	0	none	CTTGCGGACAG	TTTCCCGAGAGATGGCAAAGGCCCTGGCAGGAGTTTACAGGGTTTAACGTAAACAAGTTCTGGGGGATTCTTTAATAATAATAATAGAGAATTCCGCGTGCGCAGGGCGGGAG	WILDTYPE_BUT_HAS_SNP_DELETION__Lincrna.flip.sense__p1@LOC400550__chr16:86542457..86542665,-__20.1.0.0.32.1
ACTGGCCGCTTCACTGTTTCCCGAGAGATGGCAAAGGCCCTGGCAGGAGTTTACAGGGTTTAACGTAAACAAGTTCTGGGGGATTCTTTAATAATAATAATAGAGAATTCCGCGTGCGCAGGGCGGGAGGGTACCTCTAGAAACGCGAATGCAGATCGGAAGAGCGTCG	WILDTYPE_BUT_HAS_SNP_DELETION	20.1.0.0.32.1.4	20.1.0.0.33.1	Lincrna.flip.sense__p1@LOC400550__chr16:86542457..86542665,-	Lincrna.flip.sense__p1@LOC400550__chr16:86542457..86542665,-,20.1	chr16	86542457	86542665	-	86542551	86542665	1	0	114	1	1	0	none	AACGCGAATGC	TTTCCCGAGAGATGGCAAAGGCCCTGGCAGGAGTTTACAGGGTTTAACGTAAACAAGTTCTGGGGGATTCTTTAATAATAATAATAGAGAATTCCGCGTGCGCAGGGCGGGAG	WILDTYPE_BUT_HAS_SNP_DELETION__Lincrna.flip.sense__p1@LOC400550__chr16:86542457..86542665,-__20.1.0.0.32.1
ACTGGCCGCTTCACTGTTTCCCGAGAGATGGCAAAGGCCCTGGCAGGAGTTTACAGGGTTTAACGTAAACAAGTTCTGGGGGATTCTTTAATAATAATAATAGAGAATTCCGCGTGCGCAGGGCGGGAGGGTACCTCTAGATATAAACGAGGAGATCGGAAGAGCGTCG	WILDTYPE_BUT_HAS_SNP_DELETION	20.1.0.0.32.1.5	20.1.0.0.33.1	Lincrna.flip.sense__p1@LOC400550__chr16:86542457..86542665,-	Lincrna.flip.sense__p1@LOC400550__chr16:86542457..86542665,-,20.1	chr16	86542457	86542665	-	86542551	86542665	1	0	114	1	1	0	none	TATAAACGAGG	TTTCCCGAGAGATGGCAAAGGCCCTGGCAGGAGTTTACAGGGTTTAACGTAAACAAGTTCTGGGGGATTCTTTAATAATAATAATAGAGAATTCCGCGTGCGCAGGGCGGGAG	WILDTYPE_BUT_HAS_SNP_DELETION__Lincrna.flip.sense__p1@LOC400550__chr16:86542457..86542665,-__20.1.0.0.32.1
ACTGGCCGCTTCACTGTTTCCCGAGAGATGGCAAAGGCCCTGGCAGGAGTTTACAGGGTTTAACGTAAACAAGTTCTGGGGGATTCTTTAATAATAATAATAGAGAATTCCGCGTGCGCAGGGCGGGAGGGTACCTCTAGACGGTGTAGGTCAGATCGGAAGAGCGTCG	WILDTYPE_BUT_HAS_SNP_DELETION	20.1.0.0.32.1.6	20.1.0.0.33.1	Lincrna.flip.sense__p1@LOC400550__chr16:86542457..86542665,-	Lincrna.flip.sense__p1@LOC400550__chr16:86542457..86542665,-,20.1	chr16	86542457	86542665	-	86542551	86542665	1	0	114	1	1	0	none	CGGTGTAGGTC	TTTCCCGAGAGATGGCAAAGGCCCTGGCAGGAGTTTACAGGGTTTAACGTAAACAAGTTCTGGGGGATTCTTTAATAATAATAATAGAGAATTCCGCGTGCGCAGGGCGGGAG	WILDTYPE_BUT_HAS_SNP_DELETION__Lincrna.flip.sense__p1@LOC400550__chr16:86542457..86542665,-__20.1.0.0.32.1
ACTGGCCGCTTCACTGTTTCCCGAGAGATGGCAAAGGCCCTGGCAGGAGTTTACAGGGTTTAACGTAAACAAGTTCTGGGGGATTCTTTAATAATAATAATAGAGAATTCCGCGTGCGCAGGGCGGGAGGGTACCTCTAGACGTTTAGCCGTAGATCGGAAGAGCGTCG	WILDTYPE_BUT_HAS_SNP_DELETION	20.1.0.0.32.1.7	20.1.0.0.33.1	Lincrna.flip.sense__p1@LOC400550__chr16:86542457..86542665,-	Lincrna.flip.sense__p1@LOC400550__chr16:86542457..86542665,-,20.1	chr16	86542457	86542665	-	86542551	86542665	1	0	114	1	1	0	none	CGTTTAGCCGT	TTTCCCGAGAGATGGCAAAGGCCCTGGCAGGAGTTTACAGGGTTTAACGTAAACAAGTTCTGGGGGATTCTTTAATAATAATAATAGAGAATTCCGCGTGCGCAGGGCGGGAG	WILDTYPE_BUT_HAS_SNP_DELETION__Lincrna.flip.sense__p1@LOC400550__chr16:86542457..86542665,-__20.1.0.0.32.1
ACTGGCCGCTTCACTGTTTCCCGAGAGATGGCAAAGGCCCTGGCAGGAGTTTACAGGGTTTAACGTAAACAAGTTCTGGGGGATTCTTTAATAATAATAATAGAGAATTCCGCGTGCGCAGGGCGGGAGGGTACCTCTAGAACCCGACGTAGAGATCGGAAGAGCGTCG	WILDTYPE_BUT_HAS_SNP_DELETION	20.1.0.0.32.1.8	20.1.0.0.33.1	Lincrna.flip.sense__p1@LOC400550__chr16:86542457..86542665,-	Lincrna.flip.sense__p1@LOC400550__chr16:86542457..86542665,-,20.1	chr16	86542457	86542665	-	86542551	86542665	1	0	114	1	1	0	none	ACCCGACGTAG	TTTCCCGAGAGATGGCAAAGGCCCTGGCAGGAGTTTACAGGGTTTAACGTAAACAAGTTCTGGGGGATTCTTTAATAATAATAATAGAGAATTCCGCGTGCGCAGGGCGGGAG	WILDTYPE_BUT_HAS_SNP_DELETION__Lincrna.flip.sense__p1@LOC400550__chr16:86542457..86542665,-__20.1.0.0.32.1
ACTGGCCGCTTCACTGTTTCCCGAGAGATGGCAAAGGCCCTGGCAGGAGTTTACAGGGTTTAACGTAAACAAGTTCTGGGGGATTCTTTAATAATAATAATAGAGAATTCCGCGTGCGCAGGGCGGGAGGGTACCTCTAGACTACACGCTAGAGATCGGAAGAGCGTCG	WILDTYPE_BUT_HAS_SNP_DELETION	20.1.0.0.32.1.9	20.1.0.0.33.1	Lincrna.flip.sense__p1@LOC400550__chr16:86542457..86542665,-	Lincrna.flip.sense__p1@LOC400550__chr16:86542457..86542665,-,20.1	chr16	86542457	86542665	-	86542551	86542665	1	0	114	1	1	0	none	CTACACGCTAG	TTTCCCGAGAGATGGCAAAGGCCCTGGCAGGAGTTTACAGGGTTTAACGTAAACAAGTTCTGGGGGATTCTTTAATAATAATAATAGAGAATTCCGCGTGCGCAGGGCGGGAG	WILDTYPE_BUT_HAS_SNP_DELETION__Lincrna.flip.sense__p1@LOC400550__chr16:86542457..86542665,-__20.1.0.0.32.1
ACTGGCCGCTTCACTGTTTCCCGAGAGATGGCAAAGGCCCTGGCAGGAGTTTACAGGGTTTAACGTAAACAAGTTCTGGGGGATTCTTTAATAATAATAATAGAGAATTCCGCGTGCGCAGGGCGGGAGGGTACCTCTAGAGATCGGTAGCGAGATCGGAAGAGCGTCG	WILDTYPE_BUT_HAS_SNP_DELETION	20.1.0.0.32.1.10	20.1.0.0.33.1	Lincrna.flip.sense__p1@LOC400550__chr16:86542457..86542665,-	Lincrna.flip.sense__p1@LOC400550__chr16:86542457..86542665,-,20.1	chr16	86542457	86542665	-	86542551	86542665	1	0	114	1	1	0	none	GATCGGTAGCG	TTTCCCGAGAGATGGCAAAGGCCCTGGCAGGAGTTTACAGGGTTTAACGTAAACAAGTTCTGGGGGATTCTTTAATAATAATAATAGAGAATTCCGCGTGCGCAGGGCGGGAG	WILDTYPE_BUT_HAS_SNP_DELETION__Lincrna.flip.sense__p1@LOC400550__chr16:86542457..86542665,-__20.1.0.0.32.1
ACTGGCCGCTTCACTGTTTCCCGAGAGATGGCAAAGGCCCTGGCAGGAGTTTACAGGGTTTAACGTAAACAAGTTCTGGGGGATTCTTTAATAATAATAATAGAGAATTCCGCGTGCGCAGGGCGGGAGGGTACCTCTAGAAACCGTGGTCAAGATCGGAAGAGCGTCG	WILDTYPE_BUT_HAS_SNP_DELETION	20.1.0.0.32.1.11	20.1.0.0.33.1	Lincrna.flip.sense__p1@LOC400550__chr16:86542457..86542665,-	Lincrna.flip.sense__p1@LOC400550__chr16:86542457..86542665,-,20.1	chr16	86542457	86542665	-	86542551	86542665	1	0	114	1	1	0	none	AACCGTGGTCA	TTTCCCGAGAGATGGCAAAGGCCCTGGCAGGAGTTTACAGGGTTTAACGTAAACAAGTTCTGGGGGATTCTTTAATAATAATAATAGAGAATTCCGCGTGCGCAGGGCGGGAG	WILDTYPE_BUT_HAS_SNP_DELETION__Lincrna.flip.sense__p1@LOC400550__chr16:86542457..86542665,-__20.1.0.0.32.1
ACTGGCCGCTTCACTGTTTCCCGAGAGATGGCAAAGGCCCTGGCAGGAGTTTACAGGGTTTAACGTAAACAAGTTCTGGGGGATTCTTTAATAATAATAATAGAGAATTCCGCGTGCGCAGGGCGGGAGGGTACCTCTAGAGAGCATCGTAGAGATCGGAAGAGCGTCG	WILDTYPE_BUT_HAS_SNP_DELETION	20.1.0.0.32.1.12	20.1.0.0.33.1	Lincrna.flip.sense__p1@LOC400550__chr16:86542457..86542665,-	Lincrna.flip.sense__p1@LOC400550__chr16:86542457..86542665,-,20.1	chr16	86542457	86542665	-	86542551	86542665	1	0	114	1	1	0	none	GAGCATCGTAG	TTTCCCGAGAGATGGCAAAGGCCCTGGCAGGAGTTTACAGGGTTTAACGTAAACAAGTTCTGGGGGATTCTTTAATAATAATAATAGAGAATTCCGCGTGCGCAGGGCGGGAG	WILDTYPE_BUT_HAS_SNP_DELETION__Lincrna.flip.sense__p1@LOC400550__chr16:86542457..86542665,-__20.1.0.0.32.1
ACTGGCCGCTTCACTGTTTCCCGAGAGATGGCAAAGGCCCTGGCAGGAGTTTACAGGGTTTAACGTAAACAAGTTCTGGGGGATTCTTTAATAATAATAATAGAGAATTCCGCGTGCGCAGGGCGGGAGGGTACCTCTAGAGGTAGGTTACAAGATCGGAAGAGCGTCG	WILDTYPE_BUT_HAS_SNP_DELETION	20.1.0.0.32.1.13	20.1.0.0.33.1	Lincrna.flip.sense__p1@LOC400550__chr16:86542457..86542665,-	Lincrna.flip.sense__p1@LOC400550__chr16:86542457..86542665,-,20.1	chr16	86542457	86542665	-	86542551	86542665	1	0	114	1	1	0	none	GGTAGGTTACA	TTTCCCGAGAGATGGCAAAGGCCCTGGCAGGAGTTTACAGGGTTTAACGTAAACAAGTTCTGGGGGATTCTTTAATAATAATAATAGAGAATTCCGCGTGCGCAGGGCGGGAG	WILDTYPE_BUT_HAS_SNP_DELETION__Lincrna.flip.sense__p1@LOC400550__chr16:86542457..86542665,-__20.1.0.0.32.1
ACTGGCCGCTTCACTGTTTCCCGAGAGATGGCAAAGGCCCTGGCAGGAGTTTACAGGGTTTAACGTAAACAAGTTCTGGGGGATTCTTTAATAATAATAATAGAGAATTCCGCGTGCGCAGGGCGGGAGGGTACCTCTAGATTCAACGAAGCAGATCGGAAGAGCGTCG	WILDTYPE_BUT_HAS_SNP_DELETION	20.1.0.0.32.1.14	20.1.0.0.33.1	Lincrna.flip.sense__p1@LOC400550__chr16:86542457..86542665,-	Lincrna.flip.sense__p1@LOC400550__chr16:86542457..86542665,-,20.1	chr16	86542457	86542665	-	86542551	86542665	1	0	114	1	1	0	none	TTCAACGAAGC	TTTCCCGAGAGATGGCAAAGGCCCTGGCAGGAGTTTACAGGGTTTAACGTAAACAAGTTCTGGGGGATTCTTTAATAATAATAATAGAGAATTCCGCGTGCGCAGGGCGGGAG	WILDTYPE_BUT_HAS_SNP_DELETION__Lincrna.flip.sense__p1@LOC400550__chr16:86542457..86542665,-__20.1.0.0.32.1
ACTGGCCGCTTCACTGTTTCCCGAGAGATGGCAAAGGCCCTGGCAGGAGTTTACAGGGTTTAACGTAAACAAGTTCTGGGGGATTCTTTAATAATAATAATAGAGAATTCCGCGTGCGCAGGGCGGGAGGGTACCTCTAGAGATTATTCGACAGATCGGAAGAGCGTCG	WILDTYPE_BUT_HAS_SNP_DELETION	20.1.0.0.32.1.15	20.1.0.0.33.1	Lincrna.flip.sense__p1@LOC400550__chr16:86542457..86542665,-	Lincrna.flip.sense__p1@LOC400550__chr16:86542457..86542665,-,20.1	chr16	86542457	86542665	-	86542551	86542665	1	0	114	1	1	0	none	GATTATTCGAC	TTTCCCGAGAGATGGCAAAGGCCCTGGCAGGAGTTTACAGGGTTTAACGTAAACAAGTTCTGGGGGATTCTTTAATAATAATAATAGAGAATTCCGCGTGCGCAGGGCGGGAG	WILDTYPE_BUT_HAS_SNP_DELETION__Lincrna.flip.sense__p1@LOC400550__chr16:86542457..86542665,-__20.1.0.0.32.1
ACTGGCCGCTTCACTGTTTCCCGAGAGATGGCAAAGGCCCTGGCAGGAGTTTACAGGGTTTAACGTAAACAAGTTCTGGGGGATTCTTTAATAATAATAATAGAGAATTCCGCGTGCGCAGGGCGGGAGGGTACCTCTAGACGTCGAAAAATAGATCGGAAGAGCGTCG	WILDTYPE_BUT_HAS_SNP_DELETION	20.1.0.0.32.1.16	20.1.0.0.33.1	Lincrna.flip.sense__p1@LOC400550__chr16:86542457..86542665,-	Lincrna.flip.sense__p1@LOC400550__chr16:86542457..86542665,-,20.1	chr16	86542457	86542665	-	86542551	86542665	1	0	114	1	1	0	none	CGTCGAAAAAT	TTTCCCGAGAGATGGCAAAGGCCCTGGCAGGAGTTTACAGGGTTTAACGTAAACAAGTTCTGGGGGATTCTTTAATAATAATAATAGAGAATTCCGCGTGCGCAGGGCGGGAG	WILDTYPE_BUT_HAS_SNP_DELETION__Lincrna.flip.sense__p1@LOC400550__chr16:86542457..86542665,-__20.1.0.0.32.1
ACTGGCCGCTTCACTGTTTCCCGAGAGATGGCAAAGGCCCTGGCAGGAGTTTACAGGGTTTAACGTAAACAAGTTCTGGGGGATTCTTTAATAATAATAATAGAGAATTCCGCGTGCGCAGGGCGGGAGGGTACCTCTAGAAAGTCGTAGCTAGATCGGAAGAGCGTCG	WILDTYPE_BUT_HAS_SNP_DELETION	20.1.0.0.32.1.17	20.1.0.0.33.1	Lincrna.flip.sense__p1@LOC400550__chr16:86542457..86542665,-	Lincrna.flip.sense__p1@LOC400550__chr16:86542457..86542665,-,20.1	chr16	86542457	86542665	-	86542551	86542665	1	0	114	1	1	0	none	AAGTCGTAGCT	TTTCCCGAGAGATGGCAAAGGCCCTGGCAGGAGTTTACAGGGTTTAACGTAAACAAGTTCTGGGGGATTCTTTAATAATAATAATAGAGAATTCCGCGTGCGCAGGGCGGGAG	WILDTYPE_BUT_HAS_SNP_DELETION__Lincrna.flip.sense__p1@LOC400550__chr16:86542457..86542665,-__20.1.0.0.32.1
ACTGGCCGCTTCACTGTTTCCCGAGAGATGGCAAAGGCCCTGGCAGGAGTTTACAGGGTTTAACGTAAACAAGTTCTGGGGGATTCTTTAATAATAATAATAGAGAATTCCGCGTGCGCAGGGCGGGAGGGTACCTCTAGACAACGGCATGCAGATCGGAAGAGCGTCG	WILDTYPE_BUT_HAS_SNP_DELETION	20.1.0.0.32.1.18	20.1.0.0.33.1	Lincrna.flip.sense__p1@LOC400550__chr16:86542457..86542665,-	Lincrna.flip.sense__p1@LOC400550__chr16:86542457..86542665,-,20.1	chr16	86542457	86542665	-	86542551	86542665	1	0	114	1	1	0	none	CAACGGCATGC	TTTCCCGAGAGATGGCAAAGGCCCTGGCAGGAGTTTACAGGGTTTAACGTAAACAAGTTCTGGGGGATTCTTTAATAATAATAATAGAGAATTCCGCGTGCGCAGGGCGGGAG	WILDTYPE_BUT_HAS_SNP_DELETION__Lincrna.flip.sense__p1@LOC400550__chr16:86542457..86542665,-__20.1.0.0.32.1
ACTGGCCGCTTCACTGTTTCCCGAGAGATGGCAAAGGCCCTGGCAGGAGTTTACAGGGTTTAACGTAAACAAGTTCTGGGGGATTCTTTAATAATAATAATAGAGAATTCCGCGTGCGCAGGGCGGGAGGGTACCTCTAGAGTCAATCGATGAGATCGGAAGAGCGTCG	WILDTYPE_BUT_HAS_SNP_DELETION	20.1.0.0.32.1.19	20.1.0.0.33.1	Lincrna.flip.sense__p1@LOC400550__chr16:86542457..86542665,-	Lincrna.flip.sense__p1@LOC400550__chr16:86542457..86542665,-,20.1	chr16	86542457	86542665	-	86542551	86542665	1	0	114	1	1	0	none	GTCAATCGATG	TTTCCCGAGAGATGGCAAAGGCCCTGGCAGGAGTTTACAGGGTTTAACGTAAACAAGTTCTGGGGGATTCTTTAATAATAATAATAGAGAATTCCGCGTGCGCAGGGCGGGAG	WILDTYPE_BUT_HAS_SNP_DELETION__Lincrna.flip.sense__p1@LOC400550__chr16:86542457..86542665,-__20.1.0.0.32.1
ACTGGCCGCTTCACTGTTTCCCGAGAGATGGCAAAGGCCCTGGCAGGAGTTTACAGGGTTTAACGTAAACAAGTTCTGGGGGATTCTTTAATAATAATAATAGAGAATTCCGCGTGCGCAGGGCGGGAGGGTACCTCTAGACTATAGCGATTAGATCGGAAGAGCGTCG	WILDTYPE_BUT_HAS_SNP_DELETION	20.1.0.0.32.1.20	20.1.0.0.33.1	Lincrna.flip.sense__p1@LOC400550__chr16:86542457..86542665,-	Lincrna.flip.sense__p1@LOC400550__chr16:86542457..86542665,-,20.1	chr16	86542457	86542665	-	86542551	86542665	1	0	114	1	1	0	none	CTATAGCGATT	TTTCCCGAGAGATGGCAAAGGCCCTGGCAGGAGTTTACAGGGTTTAACGTAAACAAGTTCTGGGGGATTCTTTAATAATAATAATAGAGAATTCCGCGTGCGCAGGGCGGGAG	WILDTYPE_BUT_HAS_SNP_DELETION__Lincrna.flip.sense__p1@LOC400550__chr16:86542457..86542665,-__20.1.0.0.32.1
ACTGGCCGCTTCACTGTTTCCCGAGAGATGGCAAAGGCCCTGGCAGGAGTTTACAGGGTTTAACGTAAACAAGTTCTGGGGGATTCTTTAATAATAATAATAGAGAATTCCGCGTGCGCAGGGCGGGAGGGTACCTCTAGAAAAGTTCGTGCAGATCGGAAGAGCGTCG	WILDTYPE_BUT_HAS_SNP_DELETION	20.1.0.0.32.1.21	20.1.0.0.33.1	Lincrna.flip.sense__p1@LOC400550__chr16:86542457..86542665,-	Lincrna.flip.sense__p1@LOC400550__chr16:86542457..86542665,-,20.1	chr16	86542457	86542665	-	86542551	86542665	1	0	114	1	1	0	none	AAAGTTCGTGC	TTTCCCGAGAGATGGCAAAGGCCCTGGCAGGAGTTTACAGGGTTTAACGTAAACAAGTTCTGGGGGATTCTTTAATAATAATAATAGAGAATTCCGCGTGCGCAGGGCGGGAG	WILDTYPE_BUT_HAS_SNP_DELETION__Lincrna.flip.sense__p1@LOC400550__chr16:86542457..86542665,-__20.1.0.0.32.1
ACTGGCCGCTTCACTGTTTCCCGAGAGATGGCAAAGGCCCTGGCAGGAGTTTACAGGGTTTAACGTAAACAAGTTCTGGGGGATTCTTTAATAATAATAATAGAGAATTCCGCGTGCGCAGGGCGGGAGGGTACCTCTAGAATTCTACGGGCAGATCGGAAGAGCGTCG	WILDTYPE_BUT_HAS_SNP_DELETION	20.1.0.0.32.1.22	20.1.0.0.33.1	Lincrna.flip.sense__p1@LOC400550__chr16:86542457..86542665,-	Lincrna.flip.sense__p1@LOC400550__chr16:86542457..86542665,-,20.1	chr16	86542457	86542665	-	86542551	86542665	1	0	114	1	1	0	none	ATTCTACGGGC	TTTCCCGAGAGATGGCAAAGGCCCTGGCAGGAGTTTACAGGGTTTAACGTAAACAAGTTCTGGGGGATTCTTTAATAATAATAATAGAGAATTCCGCGTGCGCAGGGCGGGAG	WILDTYPE_BUT_HAS_SNP_DELETION__Lincrna.flip.sense__p1@LOC400550__chr16:86542457..86542665,-__20.1.0.0.32.1
ACTGGCCGCTTCACTGTTTCCCGAGAGATGGCAAAGGCCCTGGCAGGAGTTTACAGGGTTTAACGTAAACAAGTTCTGGGGGATTCTTTAATAATAATAATAGAGAATTCCGCGTGCGCAGGGCGGGAGGGTACCTCTAGAGTTTAACGGTCAGATCGGAAGAGCGTCG	WILDTYPE_BUT_HAS_SNP_DELETION	20.1.0.0.32.1.23	20.1.0.0.33.1	Lincrna.flip.sense__p1@LOC400550__chr16:86542457..86542665,-	Lincrna.flip.sense__p1@LOC400550__chr16:86542457..86542665,-,20.1	chr16	86542457	86542665	-	86542551	86542665	1	0	114	1	1	0	none	GTTTAACGGTC	TTTCCCGAGAGATGGCAAAGGCCCTGGCAGGAGTTTACAGGGTTTAACGTAAACAAGTTCTGGGGGATTCTTTAATAATAATAATAGAGAATTCCGCGTGCGCAGGGCGGGAG	WILDTYPE_BUT_HAS_SNP_DELETION__Lincrna.flip.sense__p1@LOC400550__chr16:86542457..86542665,-__20.1.0.0.32.1
ACTGGCCGCTTCACTGTTTCCCGAGAGATGGCAAAGGCCCTGGCAGGAGTTTACAGGGTTTAACGTAAACAAGTTCTGGGGGATTCTTTAATAATAATAATAGAGAATTCCGCGTGCGCAGGGCGGGAGGGTACCTCTAGATGCCGACATGTAGATCGGAAGAGCGTCG	WILDTYPE_BUT_HAS_SNP_DELETION	20.1.0.0.32.1.24	20.1.0.0.33.1	Lincrna.flip.sense__p1@LOC400550__chr16:86542457..86542665,-	Lincrna.flip.sense__p1@LOC400550__chr16:86542457..86542665,-,20.1	chr16	86542457	86542665	-	86542551	86542665	1	0	114	1	1	0	none	TGCCGACATGT	TTTCCCGAGAGATGGCAAAGGCCCTGGCAGGAGTTTACAGGGTTTAACGTAAACAAGTTCTGGGGGATTCTTTAATAATAATAATAGAGAATTCCGCGTGCGCAGGGCGGGAG	WILDTYPE_BUT_HAS_SNP_DELETION__Lincrna.flip.sense__p1@LOC400550__chr16:86542457..86542665,-__20.1.0.0.32.1
ACTGGCCGCTTCACTGTTTCCCGAGAGATGGCAAAGGCCCTGGCAGGAGTTTACAGGGTTTAACGTAAACAAGTTCTGGGGGATTCTTTAATAATAATAATAGAGAATTCCGCGTGCGCAGGGCGGGAGGGTACCTCTAGAGTATACGCGCGAGATCGGAAGAGCGTCG	WILDTYPE_BUT_HAS_SNP_DELETION	20.1.0.0.32.1.25	20.1.0.0.33.1	Lincrna.flip.sense__p1@LOC400550__chr16:86542457..86542665,-	Lincrna.flip.sense__p1@LOC400550__chr16:86542457..86542665,-,20.1	chr16	86542457	86542665	-	86542551	86542665	1	0	114	1	1	0	none	GTATACGCGCG	TTTCCCGAGAGATGGCAAAGGCCCTGGCAGGAGTTTACAGGGTTTAACGTAAACAAGTTCTGGGGGATTCTTTAATAATAATAATAGAGAATTCCGCGTGCGCAGGGCGGGAG	WILDTYPE_BUT_HAS_SNP_DELETION__Lincrna.flip.sense__p1@LOC400550__chr16:86542457..86542665,-__20.1.0.0.32.1
ACTGGCCGCTTCACTGTTTCCCGAGAGATGGCAAAGGCCCTGGCAGGAGTTTACAGGGTTTAACGTAAACAAGTTCTGGGGGATTCTTTAATAATAATAATAGAGAATTCCGCGTGCGCAGGGCGGGAGGGTACCTCTAGATTCATTGTCCGAGATCGGAAGAGCGTCG	WILDTYPE_BUT_HAS_SNP_DELETION	20.1.0.0.32.1.26	20.1.0.0.33.1	Lincrna.flip.sense__p1@LOC400550__chr16:86542457..86542665,-	Lincrna.flip.sense__p1@LOC400550__chr16:86542457..86542665,-,20.1	chr16	86542457	86542665	-	86542551	86542665	1	0	114	1	1	0	none	TTCATTGTCCG	TTTCCCGAGAGATGGCAAAGGCCCTGGCAGGAGTTTACAGGGTTTAACGTAAACAAGTTCTGGGGGATTCTTTAATAATAATAATAGAGAATTCCGCGTGCGCAGGGCGGGAG	WILDTYPE_BUT_HAS_SNP_DELETION__Lincrna.flip.sense__p1@LOC400550__chr16:86542457..86542665,-__20.1.0.0.32.1
ACTGGCCGCTTCACTGTTTCCCGAGAGATGGCAAAGGCCCTGGCAGGAATTTACAGGGTTTAACGTAAACAAGTTCTGGGGGATTCTTTAATAATAATAATAGAGAATTCCGCGTGCGCAGGGCGGGAGGGTACCTCTAGAATACGGTACATAGATCGGAAGAGCGTCG	WILDTYPE_BUT_HAS_SNP_DELETION	20.1.0.0.34.1.1	none	Lincrna.flip.sense__p1@LOC400550__chr16:86542457..86542665,-	Lincrna.flip.sense__p1@LOC400550__chr16:86542457..86542665,-,20.1	chr16	86542457	86542665	-	86542551	86542665	1	0	114	1	1	0	none	ATACGGTACAT	TTTCCCGAGAGATGGCAAAGGCCCTGGCAGGAATTTACAGGGTTTAACGTAAACAAGTTCTGGGGGATTCTTTAATAATAATAATAGAGAATTCCGCGTGCGCAGGGCGGGAG	WILDTYPE_BUT_HAS_SNP_DELETION__Lincrna.flip.sense__p1@LOC400550__chr16:86542457..86542665,-__20.1.0.0.34.1
ACTGGCCGCTTCACTGTTTCCCGAGAGATGGCAAAGGCCCTGGCAGGAATTTACAGGGTTTAACGTAAACAAGTTCTGGGGGATTCTTTAATAATAATAATAGAGAATTCCGCGTGCGCAGGGCGGGAGGGTACCTCTAGATTCCGAAGTTTAGATCGGAAGAGCGTCG	WILDTYPE_BUT_HAS_SNP_DELETION	20.1.0.0.34.1.2	none	Lincrna.flip.sense__p1@LOC400550__chr16:86542457..86542665,-	Lincrna.flip.sense__p1@LOC400550__chr16:86542457..86542665,-,20.1	chr16	86542457	86542665	-	86542551	86542665	1	0	114	1	1	0	none	TTCCGAAGTTT	TTTCCCGAGAGATGGCAAAGGCCCTGGCAGGAATTTACAGGGTTTAACGTAAACAAGTTCTGGGGGATTCTTTAATAATAATAATAGAGAATTCCGCGTGCGCAGGGCGGGAG	WILDTYPE_BUT_HAS_SNP_DELETION__Lincrna.flip.sense__p1@LOC400550__chr16:86542457..86542665,-__20.1.0.0.34.1
ACTGGCCGCTTCACTGTTTCCCGAGAGATGGCAAAGGCCCTGGCAGGAATTTACAGGGTTTAACGTAAACAAGTTCTGGGGGATTCTTTAATAATAATAATAGAGAATTCCGCGTGCGCAGGGCGGGAGGGTACCTCTAGAGCGATCGTGCAAGATCGGAAGAGCGTCG	WILDTYPE_BUT_HAS_SNP_DELETION	20.1.0.0.34.1.3	none	Lincrna.flip.sense__p1@LOC400550__chr16:86542457..86542665,-	Lincrna.flip.sense__p1@LOC400550__chr16:86542457..86542665,-,20.1	chr16	86542457	86542665	-	86542551	86542665	1	0	114	1	1	0	none	GCGATCGTGCA	TTTCCCGAGAGATGGCAAAGGCCCTGGCAGGAATTTACAGGGTTTAACGTAAACAAGTTCTGGGGGATTCTTTAATAATAATAATAGAGAATTCCGCGTGCGCAGGGCGGGAG	WILDTYPE_BUT_HAS_SNP_DELETION__Lincrna.flip.sense__p1@LOC400550__chr16:86542457..86542665,-__20.1.0.0.34.1
ACTGGCCGCTTCACTGTTTCCCGAGAGATGGCAAAGGCCCTGGCAGGAATTTACAGGGTTTAACGTAAACAAGTTCTGGGGGATTCTTTAATAATAATAATAGAGAATTCCGCGTGCGCAGGGCGGGAGGGTACCTCTAGACCTTATCGTACAGATCGGAAGAGCGTCG	WILDTYPE_BUT_HAS_SNP_DELETION	20.1.0.0.34.1.4	none	Lincrna.flip.sense__p1@LOC400550__chr16:86542457..86542665,-	Lincrna.flip.sense__p1@LOC400550__chr16:86542457..86542665,-,20.1	chr16	86542457	86542665	-	86542551	86542665	1	0	114	1	1	0	none	CCTTATCGTAC	TTTCCCGAGAGATGGCAAAGGCCCTGGCAGGAATTTACAGGGTTTAACGTAAACAAGTTCTGGGGGATTCTTTAATAATAATAATAGAGAATTCCGCGTGCGCAGGGCGGGAG	WILDTYPE_BUT_HAS_SNP_DELETION__Lincrna.flip.sense__p1@LOC400550__chr16:86542457..86542665,-__20.1.0.0.34.1
ACTGGCCGCTTCACTGTTTCCCGAGAGATGGCAAAGGCCCTGGCAGGAATTTACAGGGTTTAACGTAAACAAGTTCTGGGGGATTCTTTAATAATAATAATAGAGAATTCCGCGTGCGCAGGGCGGGAGGGTACCTCTAGAATTTTCGCTATAGATCGGAAGAGCGTCG	WILDTYPE_BUT_HAS_SNP_DELETION	20.1.0.0.34.1.5	none	Lincrna.flip.sense__p1@LOC400550__chr16:86542457..86542665,-	Lincrna.flip.sense__p1@LOC400550__chr16:86542457..86542665,-,20.1	chr16	86542457	86542665	-	86542551	86542665	1	0	114	1	1	0	none	ATTTTCGCTAT	TTTCCCGAGAGATGGCAAAGGCCCTGGCAGGAATTTACAGGGTTTAACGTAAACAAGTTCTGGGGGATTCTTTAATAATAATAATAGAGAATTCCGCGTGCGCAGGGCGGGAG	WILDTYPE_BUT_HAS_SNP_DELETION__Lincrna.flip.sense__p1@LOC400550__chr16:86542457..86542665,-__20.1.0.0.34.1
ACTGGCCGCTTCACTGTTTCCCGAGAGATGGCAAAGGCCCTGGCAGGAATTTACAGGGTTTAACGTAAACAAGTTCTGGGGGATTCTTTAATAATAATAATAGAGAATTCCGCGTGCGCAGGGCGGGAGGGTACCTCTAGAACAGTTACACCAGATCGGAAGAGCGTCG	WILDTYPE_BUT_HAS_SNP_DELETION	20.1.0.0.34.1.6	none	Lincrna.flip.sense__p1@LOC400550__chr16:86542457..86542665,-	Lincrna.flip.sense__p1@LOC400550__chr16:86542457..86542665,-,20.1	chr16	86542457	86542665	-	86542551	86542665	1	0	114	1	1	0	none	ACAGTTACACC	TTTCCCGAGAGATGGCAAAGGCCCTGGCAGGAATTTACAGGGTTTAACGTAAACAAGTTCTGGGGGATTCTTTAATAATAATAATAGAGAATTCCGCGTGCGCAGGGCGGGAG	WILDTYPE_BUT_HAS_SNP_DELETION__Lincrna.flip.sense__p1@LOC400550__chr16:86542457..86542665,-__20.1.0.0.34.1
ACTGGCCGCTTCACTGTTTCCCGAGAGATGGCAAAGGCCCTGGCAGGAATTTACAGGGTTTAACGTAAACAAGTTCTGGGGGATTCTTTAATAATAATAATAGAGAATTCCGCGTGCGCAGGGCGGGAGGGTACCTCTAGAATATCGACTGGAGATCGGAAGAGCGTCG	WILDTYPE_BUT_HAS_SNP_DELETION	20.1.0.0.34.1.7	none	Lincrna.flip.sense__p1@LOC400550__chr16:86542457..86542665,-	Lincrna.flip.sense__p1@LOC400550__chr16:86542457..86542665,-,20.1	chr16	86542457	86542665	-	86542551	86542665	1	0	114	1	1	0	none	ATATCGACTGG	TTTCCCGAGAGATGGCAAAGGCCCTGGCAGGAATTTACAGGGTTTAACGTAAACAAGTTCTGGGGGATTCTTTAATAATAATAATAGAGAATTCCGCGTGCGCAGGGCGGGAG	WILDTYPE_BUT_HAS_SNP_DELETION__Lincrna.flip.sense__p1@LOC400550__chr16:86542457..86542665,-__20.1.0.0.34.1
ACTGGCCGCTTCACTGTTTCCCGAGAGATGGCAAAGGCCCTGGCAGGAATTTACAGGGTTTAACGTAAACAAGTTCTGGGGGATTCTTTAATAATAATAATAGAGAATTCCGCGTGCGCAGGGCGGGAGGGTACCTCTAGATGGTAGGTACAAGATCGGAAGAGCGTCG	WILDTYPE_BUT_HAS_SNP_DELETION	20.1.0.0.34.1.8	none	Lincrna.flip.sense__p1@LOC400550__chr16:86542457..86542665,-	Lincrna.flip.sense__p1@LOC400550__chr16:86542457..86542665,-,20.1	chr16	86542457	86542665	-	86542551	86542665	1	0	114	1	1	0	none	TGGTAGGTACA	TTTCCCGAGAGATGGCAAAGGCCCTGGCAGGAATTTACAGGGTTTAACGTAAACAAGTTCTGGGGGATTCTTTAATAATAATAATAGAGAATTCCGCGTGCGCAGGGCGGGAG	WILDTYPE_BUT_HAS_SNP_DELETION__Lincrna.flip.sense__p1@LOC400550__chr16:86542457..86542665,-__20.1.0.0.34.1
ACTGGCCGCTTCACTGTTTCCCGAGAGATGGCAAAGGCCCTGGCAGGAATTTACAGGGTTTAACGTAAACAAGTTCTGGGGGATTCTTTAATAATAATAATAGAGAATTCCGCGTGCGCAGGGCGGGAGGGTACCTCTAGAACAAATTCTGAAGATCGGAAGAGCGTCG	WILDTYPE_BUT_HAS_SNP_DELETION	20.1.0.0.34.1.9	none	Lincrna.flip.sense__p1@LOC400550__chr16:86542457..86542665,-	Lincrna.flip.sense__p1@LOC400550__chr16:86542457..86542665,-,20.1	chr16	86542457	86542665	-	86542551	86542665	1	0	114	1	1	0	none	ACAAATTCTGA	TTTCCCGAGAGATGGCAAAGGCCCTGGCAGGAATTTACAGGGTTTAACGTAAACAAGTTCTGGGGGATTCTTTAATAATAATAATAGAGAATTCCGCGTGCGCAGGGCGGGAG	WILDTYPE_BUT_HAS_SNP_DELETION__Lincrna.flip.sense__p1@LOC400550__chr16:86542457..86542665,-__20.1.0.0.34.1
ACTGGCCGCTTCACTGTTTCCCGAGAGATGGCAAAGGCCCTGGCAGGAATTTACAGGGTTTAACGTAAACAAGTTCTGGGGGATTCTTTAATAATAATAATAGAGAATTCCGCGTGCGCAGGGCGGGAGGGTACCTCTAGACCCTCGATGCGAGATCGGAAGAGCGTCG	WILDTYPE_BUT_HAS_SNP_DELETION	20.1.0.0.34.1.10	none	Lincrna.flip.sense__p1@LOC400550__chr16:86542457..86542665,-	Lincrna.flip.sense__p1@LOC400550__chr16:86542457..86542665,-,20.1	chr16	86542457	86542665	-	86542551	86542665	1	0	114	1	1	0	none	CCCTCGATGCG	TTTCCCGAGAGATGGCAAAGGCCCTGGCAGGAATTTACAGGGTTTAACGTAAACAAGTTCTGGGGGATTCTTTAATAATAATAATAGAGAATTCCGCGTGCGCAGGGCGGGAG	WILDTYPE_BUT_HAS_SNP_DELETION__Lincrna.flip.sense__p1@LOC400550__chr16:86542457..86542665,-__20.1.0.0.34.1
ACTGGCCGCTTCACTGTTTCCCGAGAGATGGCAAAGGCCCTGGCAGGAATTTACAGGGTTTAACGTAAACAAGTTCTGGGGGATTCTTTAATAATAATAATAGAGAATTCCGCGTGCGCAGGGCGGGAGGGTACCTCTAGATTCTATAGCCAAGATCGGAAGAGCGTCG	WILDTYPE_BUT_HAS_SNP_DELETION	20.1.0.0.34.1.11	none	Lincrna.flip.sense__p1@LOC400550__chr16:86542457..86542665,-	Lincrna.flip.sense__p1@LOC400550__chr16:86542457..86542665,-,20.1	chr16	86542457	86542665	-	86542551	86542665	1	0	114	1	1	0	none	TTCTATAGCCA	TTTCCCGAGAGATGGCAAAGGCCCTGGCAGGAATTTACAGGGTTTAACGTAAACAAGTTCTGGGGGATTCTTTAATAATAATAATAGAGAATTCCGCGTGCGCAGGGCGGGAG	WILDTYPE_BUT_HAS_SNP_DELETION__Lincrna.flip.sense__p1@LOC400550__chr16:86542457..86542665,-__20.1.0.0.34.1
ACTGGCCGCTTCACTGTTTCCCGAGAGATGGCAAAGGCCCTGGCAGGAATTTACAGGGTTTAACGTAAACAAGTTCTGGGGGATTCTTTAATAATAATAATAGAGAATTCCGCGTGCGCAGGGCGGGAGGGTACCTCTAGAATGACGGTACAAGATCGGAAGAGCGTCG	WILDTYPE_BUT_HAS_SNP_DELETION	20.1.0.0.34.1.12	none	Lincrna.flip.sense__p1@LOC400550__chr16:86542457..86542665,-	Lincrna.flip.sense__p1@LOC400550__chr16:86542457..86542665,-,20.1	chr16	86542457	86542665	-	86542551	86542665	1	0	114	1	1	0	none	ATGACGGTACA	TTTCCCGAGAGATGGCAAAGGCCCTGGCAGGAATTTACAGGGTTTAACGTAAACAAGTTCTGGGGGATTCTTTAATAATAATAATAGAGAATTCCGCGTGCGCAGGGCGGGAG	WILDTYPE_BUT_HAS_SNP_DELETION__Lincrna.flip.sense__p1@LOC400550__chr16:86542457..86542665,-__20.1.0.0.34.1
ACTGGCCGCTTCACTGTTTCCCGAGAGATGGCAAAGGCCCTGGCAGGAATTTACAGGGTTTAACGTAAACAAGTTCTGGGGGATTCTTTAATAATAATAATAGAGAATTCCGCGTGCGCAGGGCGGGAGGGTACCTCTAGAGACCTCTCGCGAGATCGGAAGAGCGTCG	WILDTYPE_BUT_HAS_SNP_DELETION	20.1.0.0.34.1.13	none	Lincrna.flip.sense__p1@LOC400550__chr16:86542457..86542665,-	Lincrna.flip.sense__p1@LOC400550__chr16:86542457..86542665,-,20.1	chr16	86542457	86542665	-	86542551	86542665	1	0	114	1	1	0	none	GACCTCTCGCG	TTTCCCGAGAGATGGCAAAGGCCCTGGCAGGAATTTACAGGGTTTAACGTAAACAAGTTCTGGGGGATTCTTTAATAATAATAATAGAGAATTCCGCGTGCGCAGGGCGGGAG	WILDTYPE_BUT_HAS_SNP_DELETION__Lincrna.flip.sense__p1@LOC400550__chr16:86542457..86542665,-__20.1.0.0.34.1
ACTGGCCGCTTCACTGTTTCCCGAGAGATGGCAAAGGCCCTGGCAGGAATTTACAGGGTTTAACGTAAACAAGTTCTGGGGGATTCTTTAATAATAATAATAGAGAATTCCGCGTGCGCAGGGCGGGAGGGTACCTCTAGATTTCTGTAACTAGATCGGAAGAGCGTCG	WILDTYPE_BUT_HAS_SNP_DELETION	20.1.0.0.34.1.14	none	Lincrna.flip.sense__p1@LOC400550__chr16:86542457..86542665,-	Lincrna.flip.sense__p1@LOC400550__chr16:86542457..86542665,-,20.1	chr16	86542457	86542665	-	86542551	86542665	1	0	114	1	1	0	none	TTTCTGTAACT	TTTCCCGAGAGATGGCAAAGGCCCTGGCAGGAATTTACAGGGTTTAACGTAAACAAGTTCTGGGGGATTCTTTAATAATAATAATAGAGAATTCCGCGTGCGCAGGGCGGGAG	WILDTYPE_BUT_HAS_SNP_DELETION__Lincrna.flip.sense__p1@LOC400550__chr16:86542457..86542665,-__20.1.0.0.34.1
ACTGGCCGCTTCACTGTTTCCCGAGAGATGGCAAAGGCCCTGGCAGGAATTTACAGGGTTTAACGTAAACAAGTTCTGGGGGATTCTTTAATAATAATAATAGAGAATTCCGCGTGCGCAGGGCGGGAGGGTACCTCTAGATAGGATAGCAAAGATCGGAAGAGCGTCG	WILDTYPE_BUT_HAS_SNP_DELETION	20.1.0.0.34.1.15	none	Lincrna.flip.sense__p1@LOC400550__chr16:86542457..86542665,-	Lincrna.flip.sense__p1@LOC400550__chr16:86542457..86542665,-,20.1	chr16	86542457	86542665	-	86542551	86542665	1	0	114	1	1	0	none	TAGGATAGCAA	TTTCCCGAGAGATGGCAAAGGCCCTGGCAGGAATTTACAGGGTTTAACGTAAACAAGTTCTGGGGGATTCTTTAATAATAATAATAGAGAATTCCGCGTGCGCAGGGCGGGAG	WILDTYPE_BUT_HAS_SNP_DELETION__Lincrna.flip.sense__p1@LOC400550__chr16:86542457..86542665,-__20.1.0.0.34.1
ACTGGCCGCTTCACTGTTTCCCGAGAGATGGCAAAGGCCCTGGCAGGAATTTACAGGGTTTAACGTAAACAAGTTCTGGGGGATTCTTTAATAATAATAATAGAGAATTCCGCGTGCGCAGGGCGGGAGGGTACCTCTAGACGTCAAAGTTAAGATCGGAAGAGCGTCG	WILDTYPE_BUT_HAS_SNP_DELETION	20.1.0.0.34.1.16	none	Lincrna.flip.sense__p1@LOC400550__chr16:86542457..86542665,-	Lincrna.flip.sense__p1@LOC400550__chr16:86542457..86542665,-,20.1	chr16	86542457	86542665	-	86542551	86542665	1	0	114	1	1	0	none	CGTCAAAGTTA	TTTCCCGAGAGATGGCAAAGGCCCTGGCAGGAATTTACAGGGTTTAACGTAAACAAGTTCTGGGGGATTCTTTAATAATAATAATAGAGAATTCCGCGTGCGCAGGGCGGGAG	WILDTYPE_BUT_HAS_SNP_DELETION__Lincrna.flip.sense__p1@LOC400550__chr16:86542457..86542665,-__20.1.0.0.34.1
ACTGGCCGCTTCACTGTTTCCCGAGAGATGGCAAAGGCCCTGGCAGGAATTTACAGGGTTTAACGTAAACAAGTTCTGGGGGATTCTTTAATAATAATAATAGAGAATTCCGCGTGCGCAGGGCGGGAGGGTACCTCTAGATGCATGTCGGCAGATCGGAAGAGCGTCG	WILDTYPE_BUT_HAS_SNP_DELETION	20.1.0.0.34.1.17	none	Lincrna.flip.sense__p1@LOC400550__chr16:86542457..86542665,-	Lincrna.flip.sense__p1@LOC400550__chr16:86542457..86542665,-,20.1	chr16	86542457	86542665	-	86542551	86542665	1	0	114	1	1	0	none	TGCATGTCGGC	TTTCCCGAGAGATGGCAAAGGCCCTGGCAGGAATTTACAGGGTTTAACGTAAACAAGTTCTGGGGGATTCTTTAATAATAATAATAGAGAATTCCGCGTGCGCAGGGCGGGAG	WILDTYPE_BUT_HAS_SNP_DELETION__Lincrna.flip.sense__p1@LOC400550__chr16:86542457..86542665,-__20.1.0.0.34.1
ACTGGCCGCTTCACTGTTTCCCGAGAGATGGCAAAGGCCCTGGCAGGAATTTACAGGGTTTAACGTAAACAAGTTCTGGGGGATTCTTTAATAATAATAATAGAGAATTCCGCGTGCGCAGGGCGGGAGGGTACCTCTAGAACACGGACCTCAGATCGGAAGAGCGTCG	WILDTYPE_BUT_HAS_SNP_DELETION	20.1.0.0.34.1.18	none	Lincrna.flip.sense__p1@LOC400550__chr16:86542457..86542665,-	Lincrna.flip.sense__p1@LOC400550__chr16:86542457..86542665,-,20.1	chr16	86542457	86542665	-	86542551	86542665	1	0	114	1	1	0	none	ACACGGACCTC	TTTCCCGAGAGATGGCAAAGGCCCTGGCAGGAATTTACAGGGTTTAACGTAAACAAGTTCTGGGGGATTCTTTAATAATAATAATAGAGAATTCCGCGTGCGCAGGGCGGGAG	WILDTYPE_BUT_HAS_SNP_DELETION__Lincrna.flip.sense__p1@LOC400550__chr16:86542457..86542665,-__20.1.0.0.34.1
ACTGGCCGCTTCACTGTTTCCCGAGAGATGGCAAAGGCCCTGGCAGGAATTTACAGGGTTTAACGTAAACAAGTTCTGGGGGATTCTTTAATAATAATAATAGAGAATTCCGCGTGCGCAGGGCGGGAGGGTACCTCTAGAGAATCGTCACGAGATCGGAAGAGCGTCG	WILDTYPE_BUT_HAS_SNP_DELETION	20.1.0.0.34.1.19	none	Lincrna.flip.sense__p1@LOC400550__chr16:86542457..86542665,-	Lincrna.flip.sense__p1@LOC400550__chr16:86542457..86542665,-,20.1	chr16	86542457	86542665	-	86542551	86542665	1	0	114	1	1	0	none	GAATCGTCACG	TTTCCCGAGAGATGGCAAAGGCCCTGGCAGGAATTTACAGGGTTTAACGTAAACAAGTTCTGGGGGATTCTTTAATAATAATAATAGAGAATTCCGCGTGCGCAGGGCGGGAG	WILDTYPE_BUT_HAS_SNP_DELETION__Lincrna.flip.sense__p1@LOC400550__chr16:86542457..86542665,-__20.1.0.0.34.1
ACTGGCCGCTTCACTGTTTCCCGAGAGATGGCAAAGGCCCTGGCAGGAATTTACAGGGTTTAACGTAAACAAGTTCTGGGGGATTCTTTAATAATAATAATAGAGAATTCCGCGTGCGCAGGGCGGGAGGGTACCTCTAGACCGGTTCGAGCAGATCGGAAGAGCGTCG	WILDTYPE_BUT_HAS_SNP_DELETION	20.1.0.0.34.1.20	none	Lincrna.flip.sense__p1@LOC400550__chr16:86542457..86542665,-	Lincrna.flip.sense__p1@LOC400550__chr16:86542457..86542665,-,20.1	chr16	86542457	86542665	-	86542551	86542665	1	0	114	1	1	0	none	CCGGTTCGAGC	TTTCCCGAGAGATGGCAAAGGCCCTGGCAGGAATTTACAGGGTTTAACGTAAACAAGTTCTGGGGGATTCTTTAATAATAATAATAGAGAATTCCGCGTGCGCAGGGCGGGAG	WILDTYPE_BUT_HAS_SNP_DELETION__Lincrna.flip.sense__p1@LOC400550__chr16:86542457..86542665,-__20.1.0.0.34.1
ACTGGCCGCTTCACTGTTTCCCGAGAGATGGCAAAGGCCCTGGCAGGAATTTACAGGGTTTAACGTAAACAAGTTCTGGGGGATTCTTTAATAATAATAATAGAGAATTCCGCGTGCGCAGGGCGGGAGGGTACCTCTAGACCGGACTTACCAGATCGGAAGAGCGTCG	WILDTYPE_BUT_HAS_SNP_DELETION	20.1.0.0.34.1.21	none	Lincrna.flip.sense__p1@LOC400550__chr16:86542457..86542665,-	Lincrna.flip.sense__p1@LOC400550__chr16:86542457..86542665,-,20.1	chr16	86542457	86542665	-	86542551	86542665	1	0	114	1	1	0	none	CCGGACTTACC	TTTCCCGAGAGATGGCAAAGGCCCTGGCAGGAATTTACAGGGTTTAACGTAAACAAGTTCTGGGGGATTCTTTAATAATAATAATAGAGAATTCCGCGTGCGCAGGGCGGGAG	WILDTYPE_BUT_HAS_SNP_DELETION__Lincrna.flip.sense__p1@LOC400550__chr16:86542457..86542665,-__20.1.0.0.34.1
ACTGGCCGCTTCACTGTTTCCCGAGAGATGGCAAAGGCCCTGGCAGGAATTTACAGGGTTTAACGTAAACAAGTTCTGGGGGATTCTTTAATAATAATAATAGAGAATTCCGCGTGCGCAGGGCGGGAGGGTACCTCTAGATACGCTGTGCGAGATCGGAAGAGCGTCG	WILDTYPE_BUT_HAS_SNP_DELETION	20.1.0.0.34.1.22	none	Lincrna.flip.sense__p1@LOC400550__chr16:86542457..86542665,-	Lincrna.flip.sense__p1@LOC400550__chr16:86542457..86542665,-,20.1	chr16	86542457	86542665	-	86542551	86542665	1	0	114	1	1	0	none	TACGCTGTGCG	TTTCCCGAGAGATGGCAAAGGCCCTGGCAGGAATTTACAGGGTTTAACGTAAACAAGTTCTGGGGGATTCTTTAATAATAATAATAGAGAATTCCGCGTGCGCAGGGCGGGAG	WILDTYPE_BUT_HAS_SNP_DELETION__Lincrna.flip.sense__p1@LOC400550__chr16:86542457..86542665,-__20.1.0.0.34.1
ACTGGCCGCTTCACTGTTTCCCGAGAGATGGCAAAGGCCCTGGCAGGAATTTACAGGGTTTAACGTAAACAAGTTCTGGGGGATTCTTTAATAATAATAATAGAGAATTCCGCGTGCGCAGGGCGGGAGGGTACCTCTAGAGGAGCGACCGTAGATCGGAAGAGCGTCG	WILDTYPE_BUT_HAS_SNP_DELETION	20.1.0.0.34.1.23	none	Lincrna.flip.sense__p1@LOC400550__chr16:86542457..86542665,-	Lincrna.flip.sense__p1@LOC400550__chr16:86542457..86542665,-,20.1	chr16	86542457	86542665	-	86542551	86542665	1	0	114	1	1	0	none	GGAGCGACCGT	TTTCCCGAGAGATGGCAAAGGCCCTGGCAGGAATTTACAGGGTTTAACGTAAACAAGTTCTGGGGGATTCTTTAATAATAATAATAGAGAATTCCGCGTGCGCAGGGCGGGAG	WILDTYPE_BUT_HAS_SNP_DELETION__Lincrna.flip.sense__p1@LOC400550__chr16:86542457..86542665,-__20.1.0.0.34.1
ACTGGCCGCTTCACTGTTTCCCGAGAGATGGCAAAGGCCCTGGCAGGAATTTACAGGGTTTAACGTAAACAAGTTCTGGGGGATTCTTTAATAATAATAATAGAGAATTCCGCGTGCGCAGGGCGGGAGGGTACCTCTAGATAATCGCGATTAGATCGGAAGAGCGTCG	WILDTYPE_BUT_HAS_SNP_DELETION	20.1.0.0.34.1.24	none	Lincrna.flip.sense__p1@LOC400550__chr16:86542457..86542665,-	Lincrna.flip.sense__p1@LOC400550__chr16:86542457..86542665,-,20.1	chr16	86542457	86542665	-	86542551	86542665	1	0	114	1	1	0	none	TAATCGCGATT	TTTCCCGAGAGATGGCAAAGGCCCTGGCAGGAATTTACAGGGTTTAACGTAAACAAGTTCTGGGGGATTCTTTAATAATAATAATAGAGAATTCCGCGTGCGCAGGGCGGGAG	WILDTYPE_BUT_HAS_SNP_DELETION__Lincrna.flip.sense__p1@LOC400550__chr16:86542457..86542665,-__20.1.0.0.34.1
ACTGGCCGCTTCACTGTTTCCCGAGAGATGGCAAAGGCCCTGGCAGGAATTTACAGGGTTTAACGTAAACAAGTTCTGGGGGATTCTTTAATAATAATAATAGAGAATTCCGCGTGCGCAGGGCGGGAGGGTACCTCTAGAGAAGTGCCGATAGATCGGAAGAGCGTCG	WILDTYPE_BUT_HAS_SNP_DELETION	20.1.0.0.34.1.25	none	Lincrna.flip.sense__p1@LOC400550__chr16:86542457..86542665,-	Lincrna.flip.sense__p1@LOC400550__chr16:86542457..86542665,-,20.1	chr16	86542457	86542665	-	86542551	86542665	1	0	114	1	1	0	none	GAAGTGCCGAT	TTTCCCGAGAGATGGCAAAGGCCCTGGCAGGAATTTACAGGGTTTAACGTAAACAAGTTCTGGGGGATTCTTTAATAATAATAATAGAGAATTCCGCGTGCGCAGGGCGGGAG	WILDTYPE_BUT_HAS_SNP_DELETION__Lincrna.flip.sense__p1@LOC400550__chr16:86542457..86542665,-__20.1.0.0.34.1
ACTGGCCGCTTCACTGTTTCCCGAGAGATGGCAAAGGCCCTGGCAGGAATTTACAGGGTTTAACGTAAACAAGTTCTGGGGGATTCTTTAATAATAATAATAGAGAATTCCGCGTGCGCAGGGCGGGAGGGTACCTCTAGACTTAAGTCGCGAGATCGGAAGAGCGTCG	WILDTYPE_BUT_HAS_SNP_DELETION	20.1.0.0.34.1.26	none	Lincrna.flip.sense__p1@LOC400550__chr16:86542457..86542665,-	Lincrna.flip.sense__p1@LOC400550__chr16:86542457..86542665,-,20.1	chr16	86542457	86542665	-	86542551	86542665	1	0	114	1	1	0	none	CTTAAGTCGCG	TTTCCCGAGAGATGGCAAAGGCCCTGGCAGGAATTTACAGGGTTTAACGTAAACAAGTTCTGGGGGATTCTTTAATAATAATAATAGAGAATTCCGCGTGCGCAGGGCGGGAG	WILDTYPE_BUT_HAS_SNP_DELETION__Lincrna.flip.sense__p1@LOC400550__chr16:86542457..86542665,-__20.1.0.0.34.1
ACTGGCCGCTTCACTGTTTCCCGAGAGATGGCAAAGGCCCTGGCAGGAAGTTACAGGGTTTAACGTAAACAAGTTCTGGGGGATTCTTTAATAATAATAATAGAGAATTCCGCGTGCGCAGGGCGGGAGGGTACCTCTAGACGTGTTATAGGAGATCGGAAGAGCGTCG	WILDTYPE_BUT_HAS_SNP_DELETION	20.1.0.0.35.1.1	20.1.0.0.36.1,20.1.0.0.37.1	Lincrna.flip.sense__p1@LOC400550__chr16:86542457..86542665,-	Lincrna.flip.sense__p1@LOC400550__chr16:86542457..86542665,-,20.1	chr16	86542457	86542665	-	86542551	86542665	1	0	114	1	1	0	none	CGTGTTATAGG	TTTCCCGAGAGATGGCAAAGGCCCTGGCAGGAAGTTACAGGGTTTAACGTAAACAAGTTCTGGGGGATTCTTTAATAATAATAATAGAGAATTCCGCGTGCGCAGGGCGGGAG	WILDTYPE_BUT_HAS_SNP_DELETION__Lincrna.flip.sense__p1@LOC400550__chr16:86542457..86542665,-__20.1.0.0.35.1
ACTGGCCGCTTCACTGTTTCCCGAGAGATGGCAAAGGCCCTGGCAGGAAGTTACAGGGTTTAACGTAAACAAGTTCTGGGGGATTCTTTAATAATAATAATAGAGAATTCCGCGTGCGCAGGGCGGGAGGGTACCTCTAGACGAAAGTAACAAGATCGGAAGAGCGTCG	WILDTYPE_BUT_HAS_SNP_DELETION	20.1.0.0.35.1.2	20.1.0.0.36.1,20.1.0.0.37.1	Lincrna.flip.sense__p1@LOC400550__chr16:86542457..86542665,-	Lincrna.flip.sense__p1@LOC400550__chr16:86542457..86542665,-,20.1	chr16	86542457	86542665	-	86542551	86542665	1	0	114	1	1	0	none	CGAAAGTAACA	TTTCCCGAGAGATGGCAAAGGCCCTGGCAGGAAGTTACAGGGTTTAACGTAAACAAGTTCTGGGGGATTCTTTAATAATAATAATAGAGAATTCCGCGTGCGCAGGGCGGGAG	WILDTYPE_BUT_HAS_SNP_DELETION__Lincrna.flip.sense__p1@LOC400550__chr16:86542457..86542665,-__20.1.0.0.35.1
ACTGGCCGCTTCACTGTTTCCCGAGAGATGGCAAAGGCCCTGGCAGGAAGTTACAGGGTTTAACGTAAACAAGTTCTGGGGGATTCTTTAATAATAATAATAGAGAATTCCGCGTGCGCAGGGCGGGAGGGTACCTCTAGAACACGATTACTAGATCGGAAGAGCGTCG	WILDTYPE_BUT_HAS_SNP_DELETION	20.1.0.0.35.1.3	20.1.0.0.36.1,20.1.0.0.37.1	Lincrna.flip.sense__p1@LOC400550__chr16:86542457..86542665,-	Lincrna.flip.sense__p1@LOC400550__chr16:86542457..86542665,-,20.1	chr16	86542457	86542665	-	86542551	86542665	1	0	114	1	1	0	none	ACACGATTACT	TTTCCCGAGAGATGGCAAAGGCCCTGGCAGGAAGTTACAGGGTTTAACGTAAACAAGTTCTGGGGGATTCTTTAATAATAATAATAGAGAATTCCGCGTGCGCAGGGCGGGAG	WILDTYPE_BUT_HAS_SNP_DELETION__Lincrna.flip.sense__p1@LOC400550__chr16:86542457..86542665,-__20.1.0.0.35.1
ACTGGCCGCTTCACTGTTTCCCGAGAGATGGCAAAGGCCCTGGCAGGAAGTTACAGGGTTTAACGTAAACAAGTTCTGGGGGATTCTTTAATAATAATAATAGAGAATTCCGCGTGCGCAGGGCGGGAGGGTACCTCTAGACTTACGGCAAGAGATCGGAAGAGCGTCG	WILDTYPE_BUT_HAS_SNP_DELETION	20.1.0.0.35.1.4	20.1.0.0.36.1,20.1.0.0.37.1	Lincrna.flip.sense__p1@LOC400550__chr16:86542457..86542665,-	Lincrna.flip.sense__p1@LOC400550__chr16:86542457..86542665,-,20.1	chr16	86542457	86542665	-	86542551	86542665	1	0	114	1	1	0	none	CTTACGGCAAG	TTTCCCGAGAGATGGCAAAGGCCCTGGCAGGAAGTTACAGGGTTTAACGTAAACAAGTTCTGGGGGATTCTTTAATAATAATAATAGAGAATTCCGCGTGCGCAGGGCGGGAG	WILDTYPE_BUT_HAS_SNP_DELETION__Lincrna.flip.sense__p1@LOC400550__chr16:86542457..86542665,-__20.1.0.0.35.1
ACTGGCCGCTTCACTGTTTCCCGAGAGATGGCAAAGGCCCTGGCAGGAAGTTACAGGGTTTAACGTAAACAAGTTCTGGGGGATTCTTTAATAATAATAATAGAGAATTCCGCGTGCGCAGGGCGGGAGGGTACCTCTAGACTTACGTTGTAAGATCGGAAGAGCGTCG	WILDTYPE_BUT_HAS_SNP_DELETION	20.1.0.0.35.1.5	20.1.0.0.36.1,20.1.0.0.37.1	Lincrna.flip.sense__p1@LOC400550__chr16:86542457..86542665,-	Lincrna.flip.sense__p1@LOC400550__chr16:86542457..86542665,-,20.1	chr16	86542457	86542665	-	86542551	86542665	1	0	114	1	1	0	none	CTTACGTTGTA	TTTCCCGAGAGATGGCAAAGGCCCTGGCAGGAAGTTACAGGGTTTAACGTAAACAAGTTCTGGGGGATTCTTTAATAATAATAATAGAGAATTCCGCGTGCGCAGGGCGGGAG	WILDTYPE_BUT_HAS_SNP_DELETION__Lincrna.flip.sense__p1@LOC400550__chr16:86542457..86542665,-__20.1.0.0.35.1
ACTGGCCGCTTCACTGTTTCCCGAGAGATGGCAAAGGCCCTGGCAGGAAGTTACAGGGTTTAACGTAAACAAGTTCTGGGGGATTCTTTAATAATAATAATAGAGAATTCCGCGTGCGCAGGGCGGGAGGGTACCTCTAGAAAGCGGGTGTCAGATCGGAAGAGCGTCG	WILDTYPE_BUT_HAS_SNP_DELETION	20.1.0.0.35.1.6	20.1.0.0.36.1,20.1.0.0.37.1	Lincrna.flip.sense__p1@LOC400550__chr16:86542457..86542665,-	Lincrna.flip.sense__p1@LOC400550__chr16:86542457..86542665,-,20.1	chr16	86542457	86542665	-	86542551	86542665	1	0	114	1	1	0	none	AAGCGGGTGTC	TTTCCCGAGAGATGGCAAAGGCCCTGGCAGGAAGTTACAGGGTTTAACGTAAACAAGTTCTGGGGGATTCTTTAATAATAATAATAGAGAATTCCGCGTGCGCAGGGCGGGAG	WILDTYPE_BUT_HAS_SNP_DELETION__Lincrna.flip.sense__p1@LOC400550__chr16:86542457..86542665,-__20.1.0.0.35.1
ACTGGCCGCTTCACTGTTTCCCGAGAGATGGCAAAGGCCCTGGCAGGAAGTTACAGGGTTTAACGTAAACAAGTTCTGGGGGATTCTTTAATAATAATAATAGAGAATTCCGCGTGCGCAGGGCGGGAGGGTACCTCTAGAGTGGCGGTATCAGATCGGAAGAGCGTCG	WILDTYPE_BUT_HAS_SNP_DELETION	20.1.0.0.35.1.7	20.1.0.0.36.1,20.1.0.0.37.1	Lincrna.flip.sense__p1@LOC400550__chr16:86542457..86542665,-	Lincrna.flip.sense__p1@LOC400550__chr16:86542457..86542665,-,20.1	chr16	86542457	86542665	-	86542551	86542665	1	0	114	1	1	0	none	GTGGCGGTATC	TTTCCCGAGAGATGGCAAAGGCCCTGGCAGGAAGTTACAGGGTTTAACGTAAACAAGTTCTGGGGGATTCTTTAATAATAATAATAGAGAATTCCGCGTGCGCAGGGCGGGAG	WILDTYPE_BUT_HAS_SNP_DELETION__Lincrna.flip.sense__p1@LOC400550__chr16:86542457..86542665,-__20.1.0.0.35.1
ACTGGCCGCTTCACTGTTTCCCGAGAGATGGCAAAGGCCCTGGCAGGAAGTTACAGGGTTTAACGTAAACAAGTTCTGGGGGATTCTTTAATAATAATAATAGAGAATTCCGCGTGCGCAGGGCGGGAGGGTACCTCTAGAAAATACGTTCCAGATCGGAAGAGCGTCG	WILDTYPE_BUT_HAS_SNP_DELETION	20.1.0.0.35.1.8	20.1.0.0.36.1,20.1.0.0.37.1	Lincrna.flip.sense__p1@LOC400550__chr16:86542457..86542665,-	Lincrna.flip.sense__p1@LOC400550__chr16:86542457..86542665,-,20.1	chr16	86542457	86542665	-	86542551	86542665	1	0	114	1	1	0	none	AAATACGTTCC	TTTCCCGAGAGATGGCAAAGGCCCTGGCAGGAAGTTACAGGGTTTAACGTAAACAAGTTCTGGGGGATTCTTTAATAATAATAATAGAGAATTCCGCGTGCGCAGGGCGGGAG	WILDTYPE_BUT_HAS_SNP_DELETION__Lincrna.flip.sense__p1@LOC400550__chr16:86542457..86542665,-__20.1.0.0.35.1
ACTGGCCGCTTCACTGTTTCCCGAGAGATGGCAAAGGCCCTGGCAGGAAGTTACAGGGTTTAACGTAAACAAGTTCTGGGGGATTCTTTAATAATAATAATAGAGAATTCCGCGTGCGCAGGGCGGGAGGGTACCTCTAGACGCTAAAGTTGAGATCGGAAGAGCGTCG	WILDTYPE_BUT_HAS_SNP_DELETION	20.1.0.0.35.1.9	20.1.0.0.36.1,20.1.0.0.37.1	Lincrna.flip.sense__p1@LOC400550__chr16:86542457..86542665,-	Lincrna.flip.sense__p1@LOC400550__chr16:86542457..86542665,-,20.1	chr16	86542457	86542665	-	86542551	86542665	1	0	114	1	1	0	none	CGCTAAAGTTG	TTTCCCGAGAGATGGCAAAGGCCCTGGCAGGAAGTTACAGGGTTTAACGTAAACAAGTTCTGGGGGATTCTTTAATAATAATAATAGAGAATTCCGCGTGCGCAGGGCGGGAG	WILDTYPE_BUT_HAS_SNP_DELETION__Lincrna.flip.sense__p1@LOC400550__chr16:86542457..86542665,-__20.1.0.0.35.1
ACTGGCCGCTTCACTGTTTCCCGAGAGATGGCAAAGGCCCTGGCAGGAAGTTACAGGGTTTAACGTAAACAAGTTCTGGGGGATTCTTTAATAATAATAATAGAGAATTCCGCGTGCGCAGGGCGGGAGGGTACCTCTAGAACGGTAAGCAAAGATCGGAAGAGCGTCG	WILDTYPE_BUT_HAS_SNP_DELETION	20.1.0.0.35.1.10	20.1.0.0.36.1,20.1.0.0.37.1	Lincrna.flip.sense__p1@LOC400550__chr16:86542457..86542665,-	Lincrna.flip.sense__p1@LOC400550__chr16:86542457..86542665,-,20.1	chr16	86542457	86542665	-	86542551	86542665	1	0	114	1	1	0	none	ACGGTAAGCAA	TTTCCCGAGAGATGGCAAAGGCCCTGGCAGGAAGTTACAGGGTTTAACGTAAACAAGTTCTGGGGGATTCTTTAATAATAATAATAGAGAATTCCGCGTGCGCAGGGCGGGAG	WILDTYPE_BUT_HAS_SNP_DELETION__Lincrna.flip.sense__p1@LOC400550__chr16:86542457..86542665,-__20.1.0.0.35.1
ACTGGCCGCTTCACTGTTTCCCGAGAGATGGCAAAGGCCCTGGCAGGAAGTTACAGGGTTTAACGTAAACAAGTTCTGGGGGATTCTTTAATAATAATAATAGAGAATTCCGCGTGCGCAGGGCGGGAGGGTACCTCTAGAGCCTCGTACGAAGATCGGAAGAGCGTCG	WILDTYPE_BUT_HAS_SNP_DELETION	20.1.0.0.35.1.11	20.1.0.0.36.1,20.1.0.0.37.1	Lincrna.flip.sense__p1@LOC400550__chr16:86542457..86542665,-	Lincrna.flip.sense__p1@LOC400550__chr16:86542457..86542665,-,20.1	chr16	86542457	86542665	-	86542551	86542665	1	0	114	1	1	0	none	GCCTCGTACGA	TTTCCCGAGAGATGGCAAAGGCCCTGGCAGGAAGTTACAGGGTTTAACGTAAACAAGTTCTGGGGGATTCTTTAATAATAATAATAGAGAATTCCGCGTGCGCAGGGCGGGAG	WILDTYPE_BUT_HAS_SNP_DELETION__Lincrna.flip.sense__p1@LOC400550__chr16:86542457..86542665,-__20.1.0.0.35.1
ACTGGCCGCTTCACTGTTTCCCGAGAGATGGCAAAGGCCCTGGCAGGAAGTTACAGGGTTTAACGTAAACAAGTTCTGGGGGATTCTTTAATAATAATAATAGAGAATTCCGCGTGCGCAGGGCGGGAGGGTACCTCTAGAGATAGTCGATTAGATCGGAAGAGCGTCG	WILDTYPE_BUT_HAS_SNP_DELETION	20.1.0.0.35.1.12	20.1.0.0.36.1,20.1.0.0.37.1	Lincrna.flip.sense__p1@LOC400550__chr16:86542457..86542665,-	Lincrna.flip.sense__p1@LOC400550__chr16:86542457..86542665,-,20.1	chr16	86542457	86542665	-	86542551	86542665	1	0	114	1	1	0	none	GATAGTCGATT	TTTCCCGAGAGATGGCAAAGGCCCTGGCAGGAAGTTACAGGGTTTAACGTAAACAAGTTCTGGGGGATTCTTTAATAATAATAATAGAGAATTCCGCGTGCGCAGGGCGGGAG	WILDTYPE_BUT_HAS_SNP_DELETION__Lincrna.flip.sense__p1@LOC400550__chr16:86542457..86542665,-__20.1.0.0.35.1
ACTGGCCGCTTCACTGTTTCCCGAGAGATGGCAAAGGCCCTGGCAGGAAGTTACAGGGTTTAACGTAAACAAGTTCTGGGGGATTCTTTAATAATAATAATAGAGAATTCCGCGTGCGCAGGGCGGGAGGGTACCTCTAGAACCGCATCGGGAGATCGGAAGAGCGTCG	WILDTYPE_BUT_HAS_SNP_DELETION	20.1.0.0.35.1.13	20.1.0.0.36.1,20.1.0.0.37.1	Lincrna.flip.sense__p1@LOC400550__chr16:86542457..86542665,-	Lincrna.flip.sense__p1@LOC400550__chr16:86542457..86542665,-,20.1	chr16	86542457	86542665	-	86542551	86542665	1	0	114	1	1	0	none	ACCGCATCGGG	TTTCCCGAGAGATGGCAAAGGCCCTGGCAGGAAGTTACAGGGTTTAACGTAAACAAGTTCTGGGGGATTCTTTAATAATAATAATAGAGAATTCCGCGTGCGCAGGGCGGGAG	WILDTYPE_BUT_HAS_SNP_DELETION__Lincrna.flip.sense__p1@LOC400550__chr16:86542457..86542665,-__20.1.0.0.35.1
ACTGGCCGCTTCACTGTTTCCCGAGAGATGGCAAAGGCCCTGGCAGGAAGTTACAGGGTTTAACGTAAACAAGTTCTGGGGGATTCTTTAATAATAATAATAGAGAATTCCGCGTGCGCAGGGCGGGAGGGTACCTCTAGAGCACGTTTCATAGATCGGAAGAGCGTCG	WILDTYPE_BUT_HAS_SNP_DELETION	20.1.0.0.35.1.14	20.1.0.0.36.1,20.1.0.0.37.1	Lincrna.flip.sense__p1@LOC400550__chr16:86542457..86542665,-	Lincrna.flip.sense__p1@LOC400550__chr16:86542457..86542665,-,20.1	chr16	86542457	86542665	-	86542551	86542665	1	0	114	1	1	0	none	GCACGTTTCAT	TTTCCCGAGAGATGGCAAAGGCCCTGGCAGGAAGTTACAGGGTTTAACGTAAACAAGTTCTGGGGGATTCTTTAATAATAATAATAGAGAATTCCGCGTGCGCAGGGCGGGAG	WILDTYPE_BUT_HAS_SNP_DELETION__Lincrna.flip.sense__p1@LOC400550__chr16:86542457..86542665,-__20.1.0.0.35.1
ACTGGCCGCTTCACTGTTTCCCGAGAGATGGCAAAGGCCCTGGCAGGAAGTTACAGGGTTTAACGTAAACAAGTTCTGGGGGATTCTTTAATAATAATAATAGAGAATTCCGCGTGCGCAGGGCGGGAGGGTACCTCTAGAGAACTATCTATAGATCGGAAGAGCGTCG	WILDTYPE_BUT_HAS_SNP_DELETION	20.1.0.0.35.1.15	20.1.0.0.36.1,20.1.0.0.37.1	Lincrna.flip.sense__p1@LOC400550__chr16:86542457..86542665,-	Lincrna.flip.sense__p1@LOC400550__chr16:86542457..86542665,-,20.1	chr16	86542457	86542665	-	86542551	86542665	1	0	114	1	1	0	none	GAACTATCTAT	TTTCCCGAGAGATGGCAAAGGCCCTGGCAGGAAGTTACAGGGTTTAACGTAAACAAGTTCTGGGGGATTCTTTAATAATAATAATAGAGAATTCCGCGTGCGCAGGGCGGGAG	WILDTYPE_BUT_HAS_SNP_DELETION__Lincrna.flip.sense__p1@LOC400550__chr16:86542457..86542665,-__20.1.0.0.35.1
ACTGGCCGCTTCACTGTTTCCCGAGAGATGGCAAAGGCCCTGGCAGGAAGTTACAGGGTTTAACGTAAACAAGTTCTGGGGGATTCTTTAATAATAATAATAGAGAATTCCGCGTGCGCAGGGCGGGAGGGTACCTCTAGATTCCGTCGAACAGATCGGAAGAGCGTCG	WILDTYPE_BUT_HAS_SNP_DELETION	20.1.0.0.35.1.16	20.1.0.0.36.1,20.1.0.0.37.1	Lincrna.flip.sense__p1@LOC400550__chr16:86542457..86542665,-	Lincrna.flip.sense__p1@LOC400550__chr16:86542457..86542665,-,20.1	chr16	86542457	86542665	-	86542551	86542665	1	0	114	1	1	0	none	TTCCGTCGAAC	TTTCCCGAGAGATGGCAAAGGCCCTGGCAGGAAGTTACAGGGTTTAACGTAAACAAGTTCTGGGGGATTCTTTAATAATAATAATAGAGAATTCCGCGTGCGCAGGGCGGGAG	WILDTYPE_BUT_HAS_SNP_DELETION__Lincrna.flip.sense__p1@LOC400550__chr16:86542457..86542665,-__20.1.0.0.35.1
ACTGGCCGCTTCACTGTTTCCCGAGAGATGGCAAAGGCCCTGGCAGGAAGTTACAGGGTTTAACGTAAACAAGTTCTGGGGGATTCTTTAATAATAATAATAGAGAATTCCGCGTGCGCAGGGCGGGAGGGTACCTCTAGACACGTAAGGACAGATCGGAAGAGCGTCG	WILDTYPE_BUT_HAS_SNP_DELETION	20.1.0.0.35.1.17	20.1.0.0.36.1,20.1.0.0.37.1	Lincrna.flip.sense__p1@LOC400550__chr16:86542457..86542665,-	Lincrna.flip.sense__p1@LOC400550__chr16:86542457..86542665,-,20.1	chr16	86542457	86542665	-	86542551	86542665	1	0	114	1	1	0	none	CACGTAAGGAC	TTTCCCGAGAGATGGCAAAGGCCCTGGCAGGAAGTTACAGGGTTTAACGTAAACAAGTTCTGGGGGATTCTTTAATAATAATAATAGAGAATTCCGCGTGCGCAGGGCGGGAG	WILDTYPE_BUT_HAS_SNP_DELETION__Lincrna.flip.sense__p1@LOC400550__chr16:86542457..86542665,-__20.1.0.0.35.1
ACTGGCCGCTTCACTGTTTCCCGAGAGATGGCAAAGGCCCTGGCAGGAAGTTACAGGGTTTAACGTAAACAAGTTCTGGGGGATTCTTTAATAATAATAATAGAGAATTCCGCGTGCGCAGGGCGGGAGGGTACCTCTAGATACGTTACGGAAGATCGGAAGAGCGTCG	WILDTYPE_BUT_HAS_SNP_DELETION	20.1.0.0.35.1.18	20.1.0.0.36.1,20.1.0.0.37.1	Lincrna.flip.sense__p1@LOC400550__chr16:86542457..86542665,-	Lincrna.flip.sense__p1@LOC400550__chr16:86542457..86542665,-,20.1	chr16	86542457	86542665	-	86542551	86542665	1	0	114	1	1	0	none	TACGTTACGGA	TTTCCCGAGAGATGGCAAAGGCCCTGGCAGGAAGTTACAGGGTTTAACGTAAACAAGTTCTGGGGGATTCTTTAATAATAATAATAGAGAATTCCGCGTGCGCAGGGCGGGAG	WILDTYPE_BUT_HAS_SNP_DELETION__Lincrna.flip.sense__p1@LOC400550__chr16:86542457..86542665,-__20.1.0.0.35.1
ACTGGCCGCTTCACTGTTTCCCGAGAGATGGCAAAGGCCCTGGCAGGAAGTTACAGGGTTTAACGTAAACAAGTTCTGGGGGATTCTTTAATAATAATAATAGAGAATTCCGCGTGCGCAGGGCGGGAGGGTACCTCTAGAATGTAACGCTGAGATCGGAAGAGCGTCG	WILDTYPE_BUT_HAS_SNP_DELETION	20.1.0.0.35.1.19	20.1.0.0.36.1,20.1.0.0.37.1	Lincrna.flip.sense__p1@LOC400550__chr16:86542457..86542665,-	Lincrna.flip.sense__p1@LOC400550__chr16:86542457..86542665,-,20.1	chr16	86542457	86542665	-	86542551	86542665	1	0	114	1	1	0	none	ATGTAACGCTG	TTTCCCGAGAGATGGCAAAGGCCCTGGCAGGAAGTTACAGGGTTTAACGTAAACAAGTTCTGGGGGATTCTTTAATAATAATAATAGAGAATTCCGCGTGCGCAGGGCGGGAG	WILDTYPE_BUT_HAS_SNP_DELETION__Lincrna.flip.sense__p1@LOC400550__chr16:86542457..86542665,-__20.1.0.0.35.1
ACTGGCCGCTTCACTGTTTCCCGAGAGATGGCAAAGGCCCTGGCAGGAAGTTACAGGGTTTAACGTAAACAAGTTCTGGGGGATTCTTTAATAATAATAATAGAGAATTCCGCGTGCGCAGGGCGGGAGGGTACCTCTAGATAAGTACGAAGAGATCGGAAGAGCGTCG	WILDTYPE_BUT_HAS_SNP_DELETION	20.1.0.0.35.1.20	20.1.0.0.36.1,20.1.0.0.37.1	Lincrna.flip.sense__p1@LOC400550__chr16:86542457..86542665,-	Lincrna.flip.sense__p1@LOC400550__chr16:86542457..86542665,-,20.1	chr16	86542457	86542665	-	86542551	86542665	1	0	114	1	1	0	none	TAAGTACGAAG	TTTCCCGAGAGATGGCAAAGGCCCTGGCAGGAAGTTACAGGGTTTAACGTAAACAAGTTCTGGGGGATTCTTTAATAATAATAATAGAGAATTCCGCGTGCGCAGGGCGGGAG	WILDTYPE_BUT_HAS_SNP_DELETION__Lincrna.flip.sense__p1@LOC400550__chr16:86542457..86542665,-__20.1.0.0.35.1
ACTGGCCGCTTCACTGTTTCCCGAGAGATGGCAAAGGCCCTGGCAGGAAGTTACAGGGTTTAACGTAAACAAGTTCTGGGGGATTCTTTAATAATAATAATAGAGAATTCCGCGTGCGCAGGGCGGGAGGGTACCTCTAGAACGATTGTTCAAGATCGGAAGAGCGTCG	WILDTYPE_BUT_HAS_SNP_DELETION	20.1.0.0.35.1.21	20.1.0.0.36.1,20.1.0.0.37.1	Lincrna.flip.sense__p1@LOC400550__chr16:86542457..86542665,-	Lincrna.flip.sense__p1@LOC400550__chr16:86542457..86542665,-,20.1	chr16	86542457	86542665	-	86542551	86542665	1	0	114	1	1	0	none	ACGATTGTTCA	TTTCCCGAGAGATGGCAAAGGCCCTGGCAGGAAGTTACAGGGTTTAACGTAAACAAGTTCTGGGGGATTCTTTAATAATAATAATAGAGAATTCCGCGTGCGCAGGGCGGGAG	WILDTYPE_BUT_HAS_SNP_DELETION__Lincrna.flip.sense__p1@LOC400550__chr16:86542457..86542665,-__20.1.0.0.35.1
ACTGGCCGCTTCACTGTTTCCCGAGAGATGGCAAAGGCCCTGGCAGGAAGTTACAGGGTTTAACGTAAACAAGTTCTGGGGGATTCTTTAATAATAATAATAGAGAATTCCGCGTGCGCAGGGCGGGAGGGTACCTCTAGACGGAGTTGGTTAGATCGGAAGAGCGTCG	WILDTYPE_BUT_HAS_SNP_DELETION	20.1.0.0.35.1.22	20.1.0.0.36.1,20.1.0.0.37.1	Lincrna.flip.sense__p1@LOC400550__chr16:86542457..86542665,-	Lincrna.flip.sense__p1@LOC400550__chr16:86542457..86542665,-,20.1	chr16	86542457	86542665	-	86542551	86542665	1	0	114	1	1	0	none	CGGAGTTGGTT	TTTCCCGAGAGATGGCAAAGGCCCTGGCAGGAAGTTACAGGGTTTAACGTAAACAAGTTCTGGGGGATTCTTTAATAATAATAATAGAGAATTCCGCGTGCGCAGGGCGGGAG	WILDTYPE_BUT_HAS_SNP_DELETION__Lincrna.flip.sense__p1@LOC400550__chr16:86542457..86542665,-__20.1.0.0.35.1
ACTGGCCGCTTCACTGTTTCCCGAGAGATGGCAAAGGCCCTGGCAGGAAGTTACAGGGTTTAACGTAAACAAGTTCTGGGGGATTCTTTAATAATAATAATAGAGAATTCCGCGTGCGCAGGGCGGGAGGGTACCTCTAGACGTAATCTTGAAGATCGGAAGAGCGTCG	WILDTYPE_BUT_HAS_SNP_DELETION	20.1.0.0.35.1.23	20.1.0.0.36.1,20.1.0.0.37.1	Lincrna.flip.sense__p1@LOC400550__chr16:86542457..86542665,-	Lincrna.flip.sense__p1@LOC400550__chr16:86542457..86542665,-,20.1	chr16	86542457	86542665	-	86542551	86542665	1	0	114	1	1	0	none	CGTAATCTTGA	TTTCCCGAGAGATGGCAAAGGCCCTGGCAGGAAGTTACAGGGTTTAACGTAAACAAGTTCTGGGGGATTCTTTAATAATAATAATAGAGAATTCCGCGTGCGCAGGGCGGGAG	WILDTYPE_BUT_HAS_SNP_DELETION__Lincrna.flip.sense__p1@LOC400550__chr16:86542457..86542665,-__20.1.0.0.35.1
ACTGGCCGCTTCACTGTTTCCCGAGAGATGGCAAAGGCCCTGGCAGGAAGTTACAGGGTTTAACGTAAACAAGTTCTGGGGGATTCTTTAATAATAATAATAGAGAATTCCGCGTGCGCAGGGCGGGAGGGTACCTCTAGAATCGAACGTGAAGATCGGAAGAGCGTCG	WILDTYPE_BUT_HAS_SNP_DELETION	20.1.0.0.35.1.24	20.1.0.0.36.1,20.1.0.0.37.1	Lincrna.flip.sense__p1@LOC400550__chr16:86542457..86542665,-	Lincrna.flip.sense__p1@LOC400550__chr16:86542457..86542665,-,20.1	chr16	86542457	86542665	-	86542551	86542665	1	0	114	1	1	0	none	ATCGAACGTGA	TTTCCCGAGAGATGGCAAAGGCCCTGGCAGGAAGTTACAGGGTTTAACGTAAACAAGTTCTGGGGGATTCTTTAATAATAATAATAGAGAATTCCGCGTGCGCAGGGCGGGAG	WILDTYPE_BUT_HAS_SNP_DELETION__Lincrna.flip.sense__p1@LOC400550__chr16:86542457..86542665,-__20.1.0.0.35.1
ACTGGCCGCTTCACTGTTTCCCGAGAGATGGCAAAGGCCCTGGCAGGAAGTTACAGGGTTTAACGTAAACAAGTTCTGGGGGATTCTTTAATAATAATAATAGAGAATTCCGCGTGCGCAGGGCGGGAGGGTACCTCTAGACGCGCGGTGAAAGATCGGAAGAGCGTCG	WILDTYPE_BUT_HAS_SNP_DELETION	20.1.0.0.35.1.25	20.1.0.0.36.1,20.1.0.0.37.1	Lincrna.flip.sense__p1@LOC400550__chr16:86542457..86542665,-	Lincrna.flip.sense__p1@LOC400550__chr16:86542457..86542665,-,20.1	chr16	86542457	86542665	-	86542551	86542665	1	0	114	1	1	0	none	CGCGCGGTGAA	TTTCCCGAGAGATGGCAAAGGCCCTGGCAGGAAGTTACAGGGTTTAACGTAAACAAGTTCTGGGGGATTCTTTAATAATAATAATAGAGAATTCCGCGTGCGCAGGGCGGGAG	WILDTYPE_BUT_HAS_SNP_DELETION__Lincrna.flip.sense__p1@LOC400550__chr16:86542457..86542665,-__20.1.0.0.35.1
ACTGGCCGCTTCACTGTTTCCCGAGAGATGGCAAAGGCCCTGGCAGGAAGTTACAGGGTTTAACGTAAACAAGTTCTGGGGGATTCTTTAATAATAATAATAGAGAATTCCGCGTGCGCAGGGCGGGAGGGTACCTCTAGACTAACGCATGAAGATCGGAAGAGCGTCG	WILDTYPE_BUT_HAS_SNP_DELETION	20.1.0.0.35.1.26	20.1.0.0.36.1,20.1.0.0.37.1	Lincrna.flip.sense__p1@LOC400550__chr16:86542457..86542665,-	Lincrna.flip.sense__p1@LOC400550__chr16:86542457..86542665,-,20.1	chr16	86542457	86542665	-	86542551	86542665	1	0	114	1	1	0	none	CTAACGCATGA	TTTCCCGAGAGATGGCAAAGGCCCTGGCAGGAAGTTACAGGGTTTAACGTAAACAAGTTCTGGGGGATTCTTTAATAATAATAATAGAGAATTCCGCGTGCGCAGGGCGGGAG	WILDTYPE_BUT_HAS_SNP_DELETION__Lincrna.flip.sense__p1@LOC400550__chr16:86542457..86542665,-__20.1.0.0.35.1
ACTGGCCGCTTCACTGTTTCCCGAGAGATGGCAAAGGCCCTGGCAGGAAGTTTCAGGGTTTAACGTAAACAAGTTCTGGGGGATTCTTTAATAATAATAATAGAGAATTCCGCGTGCGCAGGGCGGGAGGGTACCTCTAGATACGGTGTCGAAGATCGGAAGAGCGTCG	WILDTYPE_BUT_HAS_SNP_DELETION	20.1.0.0.38.1.1	none	Lincrna.flip.sense__p1@LOC400550__chr16:86542457..86542665,-	Lincrna.flip.sense__p1@LOC400550__chr16:86542457..86542665,-,20.1	chr16	86542457	86542665	-	86542551	86542665	1	0	114	1	1	0	none	TACGGTGTCGA	TTTCCCGAGAGATGGCAAAGGCCCTGGCAGGAAGTTTCAGGGTTTAACGTAAACAAGTTCTGGGGGATTCTTTAATAATAATAATAGAGAATTCCGCGTGCGCAGGGCGGGAG	WILDTYPE_BUT_HAS_SNP_DELETION__Lincrna.flip.sense__p1@LOC400550__chr16:86542457..86542665,-__20.1.0.0.38.1
ACTGGCCGCTTCACTGTTTCCCGAGAGATGGCAAAGGCCCTGGCAGGAAGTTTCAGGGTTTAACGTAAACAAGTTCTGGGGGATTCTTTAATAATAATAATAGAGAATTCCGCGTGCGCAGGGCGGGAGGGTACCTCTAGAAGTAATTACCAAGATCGGAAGAGCGTCG	WILDTYPE_BUT_HAS_SNP_DELETION	20.1.0.0.38.1.2	none	Lincrna.flip.sense__p1@LOC400550__chr16:86542457..86542665,-	Lincrna.flip.sense__p1@LOC400550__chr16:86542457..86542665,-,20.1	chr16	86542457	86542665	-	86542551	86542665	1	0	114	1	1	0	none	AGTAATTACCA	TTTCCCGAGAGATGGCAAAGGCCCTGGCAGGAAGTTTCAGGGTTTAACGTAAACAAGTTCTGGGGGATTCTTTAATAATAATAATAGAGAATTCCGCGTGCGCAGGGCGGGAG	WILDTYPE_BUT_HAS_SNP_DELETION__Lincrna.flip.sense__p1@LOC400550__chr16:86542457..86542665,-__20.1.0.0.38.1
ACTGGCCGCTTCACTGTTTCCCGAGAGATGGCAAAGGCCCTGGCAGGAAGTTTCAGGGTTTAACGTAAACAAGTTCTGGGGGATTCTTTAATAATAATAATAGAGAATTCCGCGTGCGCAGGGCGGGAGGGTACCTCTAGAGTCGATGCTATAGATCGGAAGAGCGTCG	WILDTYPE_BUT_HAS_SNP_DELETION	20.1.0.0.38.1.3	none	Lincrna.flip.sense__p1@LOC400550__chr16:86542457..86542665,-	Lincrna.flip.sense__p1@LOC400550__chr16:86542457..86542665,-,20.1	chr16	86542457	86542665	-	86542551	86542665	1	0	114	1	1	0	none	GTCGATGCTAT	TTTCCCGAGAGATGGCAAAGGCCCTGGCAGGAAGTTTCAGGGTTTAACGTAAACAAGTTCTGGGGGATTCTTTAATAATAATAATAGAGAATTCCGCGTGCGCAGGGCGGGAG	WILDTYPE_BUT_HAS_SNP_DELETION__Lincrna.flip.sense__p1@LOC400550__chr16:86542457..86542665,-__20.1.0.0.38.1
ACTGGCCGCTTCACTGTTTCCCGAGAGATGGCAAAGGCCCTGGCAGGAAGTTTCAGGGTTTAACGTAAACAAGTTCTGGGGGATTCTTTAATAATAATAATAGAGAATTCCGCGTGCGCAGGGCGGGAGGGTACCTCTAGATTTCGGTGTCAAGATCGGAAGAGCGTCG	WILDTYPE_BUT_HAS_SNP_DELETION	20.1.0.0.38.1.4	none	Lincrna.flip.sense__p1@LOC400550__chr16:86542457..86542665,-	Lincrna.flip.sense__p1@LOC400550__chr16:86542457..86542665,-,20.1	chr16	86542457	86542665	-	86542551	86542665	1	0	114	1	1	0	none	TTTCGGTGTCA	TTTCCCGAGAGATGGCAAAGGCCCTGGCAGGAAGTTTCAGGGTTTAACGTAAACAAGTTCTGGGGGATTCTTTAATAATAATAATAGAGAATTCCGCGTGCGCAGGGCGGGAG	WILDTYPE_BUT_HAS_SNP_DELETION__Lincrna.flip.sense__p1@LOC400550__chr16:86542457..86542665,-__20.1.0.0.38.1
ACTGGCCGCTTCACTGTTTCCCGAGAGATGGCAAAGGCCCTGGCAGGAAGTTTCAGGGTTTAACGTAAACAAGTTCTGGGGGATTCTTTAATAATAATAATAGAGAATTCCGCGTGCGCAGGGCGGGAGGGTACCTCTAGATGCTATAGATCAGATCGGAAGAGCGTCG	WILDTYPE_BUT_HAS_SNP_DELETION	20.1.0.0.38.1.5	none	Lincrna.flip.sense__p1@LOC400550__chr16:86542457..86542665,-	Lincrna.flip.sense__p1@LOC400550__chr16:86542457..86542665,-,20.1	chr16	86542457	86542665	-	86542551	86542665	1	0	114	1	1	0	none	TGCTATAGATC	TTTCCCGAGAGATGGCAAAGGCCCTGGCAGGAAGTTTCAGGGTTTAACGTAAACAAGTTCTGGGGGATTCTTTAATAATAATAATAGAGAATTCCGCGTGCGCAGGGCGGGAG	WILDTYPE_BUT_HAS_SNP_DELETION__Lincrna.flip.sense__p1@LOC400550__chr16:86542457..86542665,-__20.1.0.0.38.1
ACTGGCCGCTTCACTGTTTCCCGAGAGATGGCAAAGGCCCTGGCAGGAAGTTTCAGGGTTTAACGTAAACAAGTTCTGGGGGATTCTTTAATAATAATAATAGAGAATTCCGCGTGCGCAGGGCGGGAGGGTACCTCTAGATAGACGATATAAGATCGGAAGAGCGTCG	WILDTYPE_BUT_HAS_SNP_DELETION	20.1.0.0.38.1.6	none	Lincrna.flip.sense__p1@LOC400550__chr16:86542457..86542665,-	Lincrna.flip.sense__p1@LOC400550__chr16:86542457..86542665,-,20.1	chr16	86542457	86542665	-	86542551	86542665	1	0	114	1	1	0	none	TAGACGATATA	TTTCCCGAGAGATGGCAAAGGCCCTGGCAGGAAGTTTCAGGGTTTAACGTAAACAAGTTCTGGGGGATTCTTTAATAATAATAATAGAGAATTCCGCGTGCGCAGGGCGGGAG	WILDTYPE_BUT_HAS_SNP_DELETION__Lincrna.flip.sense__p1@LOC400550__chr16:86542457..86542665,-__20.1.0.0.38.1
ACTGGCCGCTTCACTGTTTCCCGAGAGATGGCAAAGGCCCTGGCAGGAAGTTTCAGGGTTTAACGTAAACAAGTTCTGGGGGATTCTTTAATAATAATAATAGAGAATTCCGCGTGCGCAGGGCGGGAGGGTACCTCTAGAGTAACGTACAGAGATCGGAAGAGCGTCG	WILDTYPE_BUT_HAS_SNP_DELETION	20.1.0.0.38.1.7	none	Lincrna.flip.sense__p1@LOC400550__chr16:86542457..86542665,-	Lincrna.flip.sense__p1@LOC400550__chr16:86542457..86542665,-,20.1	chr16	86542457	86542665	-	86542551	86542665	1	0	114	1	1	0	none	GTAACGTACAG	TTTCCCGAGAGATGGCAAAGGCCCTGGCAGGAAGTTTCAGGGTTTAACGTAAACAAGTTCTGGGGGATTCTTTAATAATAATAATAGAGAATTCCGCGTGCGCAGGGCGGGAG	WILDTYPE_BUT_HAS_SNP_DELETION__Lincrna.flip.sense__p1@LOC400550__chr16:86542457..86542665,-__20.1.0.0.38.1
ACTGGCCGCTTCACTGTTTCCCGAGAGATGGCAAAGGCCCTGGCAGGAAGTTTCAGGGTTTAACGTAAACAAGTTCTGGGGGATTCTTTAATAATAATAATAGAGAATTCCGCGTGCGCAGGGCGGGAGGGTACCTCTAGAAGTCGATGCGGAGATCGGAAGAGCGTCG	WILDTYPE_BUT_HAS_SNP_DELETION	20.1.0.0.38.1.8	none	Lincrna.flip.sense__p1@LOC400550__chr16:86542457..86542665,-	Lincrna.flip.sense__p1@LOC400550__chr16:86542457..86542665,-,20.1	chr16	86542457	86542665	-	86542551	86542665	1	0	114	1	1	0	none	AGTCGATGCGG	TTTCCCGAGAGATGGCAAAGGCCCTGGCAGGAAGTTTCAGGGTTTAACGTAAACAAGTTCTGGGGGATTCTTTAATAATAATAATAGAGAATTCCGCGTGCGCAGGGCGGGAG	WILDTYPE_BUT_HAS_SNP_DELETION__Lincrna.flip.sense__p1@LOC400550__chr16:86542457..86542665,-__20.1.0.0.38.1
ACTGGCCGCTTCACTGTTTCCCGAGAGATGGCAAAGGCCCTGGCAGGAAGTTTCAGGGTTTAACGTAAACAAGTTCTGGGGGATTCTTTAATAATAATAATAGAGAATTCCGCGTGCGCAGGGCGGGAGGGTACCTCTAGAGTTATCGGGTCAGATCGGAAGAGCGTCG	WILDTYPE_BUT_HAS_SNP_DELETION	20.1.0.0.38.1.9	none	Lincrna.flip.sense__p1@LOC400550__chr16:86542457..86542665,-	Lincrna.flip.sense__p1@LOC400550__chr16:86542457..86542665,-,20.1	chr16	86542457	86542665	-	86542551	86542665	1	0	114	1	1	0	none	GTTATCGGGTC	TTTCCCGAGAGATGGCAAAGGCCCTGGCAGGAAGTTTCAGGGTTTAACGTAAACAAGTTCTGGGGGATTCTTTAATAATAATAATAGAGAATTCCGCGTGCGCAGGGCGGGAG	WILDTYPE_BUT_HAS_SNP_DELETION__Lincrna.flip.sense__p1@LOC400550__chr16:86542457..86542665,-__20.1.0.0.38.1
ACTGGCCGCTTCACTGTTTCCCGAGAGATGGCAAAGGCCCTGGCAGGAAGTTTCAGGGTTTAACGTAAACAAGTTCTGGGGGATTCTTTAATAATAATAATAGAGAATTCCGCGTGCGCAGGGCGGGAGGGTACCTCTAGAGTATTTCGCACAGATCGGAAGAGCGTCG	WILDTYPE_BUT_HAS_SNP_DELETION	20.1.0.0.38.1.10	none	Lincrna.flip.sense__p1@LOC400550__chr16:86542457..86542665,-	Lincrna.flip.sense__p1@LOC400550__chr16:86542457..86542665,-,20.1	chr16	86542457	86542665	-	86542551	86542665	1	0	114	1	1	0	none	GTATTTCGCAC	TTTCCCGAGAGATGGCAAAGGCCCTGGCAGGAAGTTTCAGGGTTTAACGTAAACAAGTTCTGGGGGATTCTTTAATAATAATAATAGAGAATTCCGCGTGCGCAGGGCGGGAG	WILDTYPE_BUT_HAS_SNP_DELETION__Lincrna.flip.sense__p1@LOC400550__chr16:86542457..86542665,-__20.1.0.0.38.1
ACTGGCCGCTTCACTGTTTCCCGAGAGATGGCAAAGGCCCTGGCAGGAAGTTTCAGGGTTTAACGTAAACAAGTTCTGGGGGATTCTTTAATAATAATAATAGAGAATTCCGCGTGCGCAGGGCGGGAGGGTACCTCTAGAGTACGTCAGCCAGATCGGAAGAGCGTCG	WILDTYPE_BUT_HAS_SNP_DELETION	20.1.0.0.38.1.11	none	Lincrna.flip.sense__p1@LOC400550__chr16:86542457..86542665,-	Lincrna.flip.sense__p1@LOC400550__chr16:86542457..86542665,-,20.1	chr16	86542457	86542665	-	86542551	86542665	1	0	114	1	1	0	none	GTACGTCAGCC	TTTCCCGAGAGATGGCAAAGGCCCTGGCAGGAAGTTTCAGGGTTTAACGTAAACAAGTTCTGGGGGATTCTTTAATAATAATAATAGAGAATTCCGCGTGCGCAGGGCGGGAG	WILDTYPE_BUT_HAS_SNP_DELETION__Lincrna.flip.sense__p1@LOC400550__chr16:86542457..86542665,-__20.1.0.0.38.1
ACTGGCCGCTTCACTGTTTCCCGAGAGATGGCAAAGGCCCTGGCAGGAAGTTTCAGGGTTTAACGTAAACAAGTTCTGGGGGATTCTTTAATAATAATAATAGAGAATTCCGCGTGCGCAGGGCGGGAGGGTACCTCTAGAAGTACGTGAACAGATCGGAAGAGCGTCG	WILDTYPE_BUT_HAS_SNP_DELETION	20.1.0.0.38.1.12	none	Lincrna.flip.sense__p1@LOC400550__chr16:86542457..86542665,-	Lincrna.flip.sense__p1@LOC400550__chr16:86542457..86542665,-,20.1	chr16	86542457	86542665	-	86542551	86542665	1	0	114	1	1	0	none	AGTACGTGAAC	TTTCCCGAGAGATGGCAAAGGCCCTGGCAGGAAGTTTCAGGGTTTAACGTAAACAAGTTCTGGGGGATTCTTTAATAATAATAATAGAGAATTCCGCGTGCGCAGGGCGGGAG	WILDTYPE_BUT_HAS_SNP_DELETION__Lincrna.flip.sense__p1@LOC400550__chr16:86542457..86542665,-__20.1.0.0.38.1
ACTGGCCGCTTCACTGTTTCCCGAGAGATGGCAAAGGCCCTGGCAGGAAGTTTCAGGGTTTAACGTAAACAAGTTCTGGGGGATTCTTTAATAATAATAATAGAGAATTCCGCGTGCGCAGGGCGGGAGGGTACCTCTAGACATACCGGACTAGATCGGAAGAGCGTCG	WILDTYPE_BUT_HAS_SNP_DELETION	20.1.0.0.38.1.13	none	Lincrna.flip.sense__p1@LOC400550__chr16:86542457..86542665,-	Lincrna.flip.sense__p1@LOC400550__chr16:86542457..86542665,-,20.1	chr16	86542457	86542665	-	86542551	86542665	1	0	114	1	1	0	none	CATACCGGACT	TTTCCCGAGAGATGGCAAAGGCCCTGGCAGGAAGTTTCAGGGTTTAACGTAAACAAGTTCTGGGGGATTCTTTAATAATAATAATAGAGAATTCCGCGTGCGCAGGGCGGGAG	WILDTYPE_BUT_HAS_SNP_DELETION__Lincrna.flip.sense__p1@LOC400550__chr16:86542457..86542665,-__20.1.0.0.38.1
ACTGGCCGCTTCACTGTTTCCCGAGAGATGGCAAAGGCCCTGGCAGGAAGTTTCAGGGTTTAACGTAAACAAGTTCTGGGGGATTCTTTAATAATAATAATAGAGAATTCCGCGTGCGCAGGGCGGGAGGGTACCTCTAGAGCGACTTACCAAGATCGGAAGAGCGTCG	WILDTYPE_BUT_HAS_SNP_DELETION	20.1.0.0.38.1.14	none	Lincrna.flip.sense__p1@LOC400550__chr16:86542457..86542665,-	Lincrna.flip.sense__p1@LOC400550__chr16:86542457..86542665,-,20.1	chr16	86542457	86542665	-	86542551	86542665	1	0	114	1	1	0	none	GCGACTTACCA	TTTCCCGAGAGATGGCAAAGGCCCTGGCAGGAAGTTTCAGGGTTTAACGTAAACAAGTTCTGGGGGATTCTTTAATAATAATAATAGAGAATTCCGCGTGCGCAGGGCGGGAG	WILDTYPE_BUT_HAS_SNP_DELETION__Lincrna.flip.sense__p1@LOC400550__chr16:86542457..86542665,-__20.1.0.0.38.1
ACTGGCCGCTTCACTGTTTCCCGAGAGATGGCAAAGGCCCTGGCAGGAAGTTTCAGGGTTTAACGTAAACAAGTTCTGGGGGATTCTTTAATAATAATAATAGAGAATTCCGCGTGCGCAGGGCGGGAGGGTACCTCTAGATGGATTCGTTGAGATCGGAAGAGCGTCG	WILDTYPE_BUT_HAS_SNP_DELETION	20.1.0.0.38.1.15	none	Lincrna.flip.sense__p1@LOC400550__chr16:86542457..86542665,-	Lincrna.flip.sense__p1@LOC400550__chr16:86542457..86542665,-,20.1	chr16	86542457	86542665	-	86542551	86542665	1	0	114	1	1	0	none	TGGATTCGTTG	TTTCCCGAGAGATGGCAAAGGCCCTGGCAGGAAGTTTCAGGGTTTAACGTAAACAAGTTCTGGGGGATTCTTTAATAATAATAATAGAGAATTCCGCGTGCGCAGGGCGGGAG	WILDTYPE_BUT_HAS_SNP_DELETION__Lincrna.flip.sense__p1@LOC400550__chr16:86542457..86542665,-__20.1.0.0.38.1
ACTGGCCGCTTCACTGTTTCCCGAGAGATGGCAAAGGCCCTGGCAGGAAGTTTCAGGGTTTAACGTAAACAAGTTCTGGGGGATTCTTTAATAATAATAATAGAGAATTCCGCGTGCGCAGGGCGGGAGGGTACCTCTAGATTAATGAAACAAGATCGGAAGAGCGTCG	WILDTYPE_BUT_HAS_SNP_DELETION	20.1.0.0.38.1.16	none	Lincrna.flip.sense__p1@LOC400550__chr16:86542457..86542665,-	Lincrna.flip.sense__p1@LOC400550__chr16:86542457..86542665,-,20.1	chr16	86542457	86542665	-	86542551	86542665	1	0	114	1	1	0	none	TTAATGAAACA	TTTCCCGAGAGATGGCAAAGGCCCTGGCAGGAAGTTTCAGGGTTTAACGTAAACAAGTTCTGGGGGATTCTTTAATAATAATAATAGAGAATTCCGCGTGCGCAGGGCGGGAG	WILDTYPE_BUT_HAS_SNP_DELETION__Lincrna.flip.sense__p1@LOC400550__chr16:86542457..86542665,-__20.1.0.0.38.1
ACTGGCCGCTTCACTGTTTCCCGAGAGATGGCAAAGGCCCTGGCAGGAAGTTTCAGGGTTTAACGTAAACAAGTTCTGGGGGATTCTTTAATAATAATAATAGAGAATTCCGCGTGCGCAGGGCGGGAGGGTACCTCTAGAGGTATTCGTGGAGATCGGAAGAGCGTCG	WILDTYPE_BUT_HAS_SNP_DELETION	20.1.0.0.38.1.17	none	Lincrna.flip.sense__p1@LOC400550__chr16:86542457..86542665,-	Lincrna.flip.sense__p1@LOC400550__chr16:86542457..86542665,-,20.1	chr16	86542457	86542665	-	86542551	86542665	1	0	114	1	1	0	none	GGTATTCGTGG	TTTCCCGAGAGATGGCAAAGGCCCTGGCAGGAAGTTTCAGGGTTTAACGTAAACAAGTTCTGGGGGATTCTTTAATAATAATAATAGAGAATTCCGCGTGCGCAGGGCGGGAG	WILDTYPE_BUT_HAS_SNP_DELETION__Lincrna.flip.sense__p1@LOC400550__chr16:86542457..86542665,-__20.1.0.0.38.1
ACTGGCCGCTTCACTGTTTCCCGAGAGATGGCAAAGGCCCTGGCAGGAAGTTTCAGGGTTTAACGTAAACAAGTTCTGGGGGATTCTTTAATAATAATAATAGAGAATTCCGCGTGCGCAGGGCGGGAGGGTACCTCTAGAATAGGCTAATTAGATCGGAAGAGCGTCG	WILDTYPE_BUT_HAS_SNP_DELETION	20.1.0.0.38.1.18	none	Lincrna.flip.sense__p1@LOC400550__chr16:86542457..86542665,-	Lincrna.flip.sense__p1@LOC400550__chr16:86542457..86542665,-,20.1	chr16	86542457	86542665	-	86542551	86542665	1	0	114	1	1	0	none	ATAGGCTAATT	TTTCCCGAGAGATGGCAAAGGCCCTGGCAGGAAGTTTCAGGGTTTAACGTAAACAAGTTCTGGGGGATTCTTTAATAATAATAATAGAGAATTCCGCGTGCGCAGGGCGGGAG	WILDTYPE_BUT_HAS_SNP_DELETION__Lincrna.flip.sense__p1@LOC400550__chr16:86542457..86542665,-__20.1.0.0.38.1
ACTGGCCGCTTCACTGTTTCCCGAGAGATGGCAAAGGCCCTGGCAGGAAGTTTCAGGGTTTAACGTAAACAAGTTCTGGGGGATTCTTTAATAATAATAATAGAGAATTCCGCGTGCGCAGGGCGGGAGGGTACCTCTAGAATCTCGCGTACAGATCGGAAGAGCGTCG	WILDTYPE_BUT_HAS_SNP_DELETION	20.1.0.0.38.1.19	none	Lincrna.flip.sense__p1@LOC400550__chr16:86542457..86542665,-	Lincrna.flip.sense__p1@LOC400550__chr16:86542457..86542665,-,20.1	chr16	86542457	86542665	-	86542551	86542665	1	0	114	1	1	0	none	ATCTCGCGTAC	TTTCCCGAGAGATGGCAAAGGCCCTGGCAGGAAGTTTCAGGGTTTAACGTAAACAAGTTCTGGGGGATTCTTTAATAATAATAATAGAGAATTCCGCGTGCGCAGGGCGGGAG	WILDTYPE_BUT_HAS_SNP_DELETION__Lincrna.flip.sense__p1@LOC400550__chr16:86542457..86542665,-__20.1.0.0.38.1
ACTGGCCGCTTCACTGTTTCCCGAGAGATGGCAAAGGCCCTGGCAGGAAGTTTCAGGGTTTAACGTAAACAAGTTCTGGGGGATTCTTTAATAATAATAATAGAGAATTCCGCGTGCGCAGGGCGGGAGGGTACCTCTAGACGTGTACGTTCAGATCGGAAGAGCGTCG	WILDTYPE_BUT_HAS_SNP_DELETION	20.1.0.0.38.1.20	none	Lincrna.flip.sense__p1@LOC400550__chr16:86542457..86542665,-	Lincrna.flip.sense__p1@LOC400550__chr16:86542457..86542665,-,20.1	chr16	86542457	86542665	-	86542551	86542665	1	0	114	1	1	0	none	CGTGTACGTTC	TTTCCCGAGAGATGGCAAAGGCCCTGGCAGGAAGTTTCAGGGTTTAACGTAAACAAGTTCTGGGGGATTCTTTAATAATAATAATAGAGAATTCCGCGTGCGCAGGGCGGGAG	WILDTYPE_BUT_HAS_SNP_DELETION__Lincrna.flip.sense__p1@LOC400550__chr16:86542457..86542665,-__20.1.0.0.38.1
ACTGGCCGCTTCACTGTTTCCCGAGAGATGGCAAAGGCCCTGGCAGGAAGTTTCAGGGTTTAACGTAAACAAGTTCTGGGGGATTCTTTAATAATAATAATAGAGAATTCCGCGTGCGCAGGGCGGGAGGGTACCTCTAGACGTGTAACTTGAGATCGGAAGAGCGTCG	WILDTYPE_BUT_HAS_SNP_DELETION	20.1.0.0.38.1.21	none	Lincrna.flip.sense__p1@LOC400550__chr16:86542457..86542665,-	Lincrna.flip.sense__p1@LOC400550__chr16:86542457..86542665,-,20.1	chr16	86542457	86542665	-	86542551	86542665	1	0	114	1	1	0	none	CGTGTAACTTG	TTTCCCGAGAGATGGCAAAGGCCCTGGCAGGAAGTTTCAGGGTTTAACGTAAACAAGTTCTGGGGGATTCTTTAATAATAATAATAGAGAATTCCGCGTGCGCAGGGCGGGAG	WILDTYPE_BUT_HAS_SNP_DELETION__Lincrna.flip.sense__p1@LOC400550__chr16:86542457..86542665,-__20.1.0.0.38.1
ACTGGCCGCTTCACTGTTTCCCGAGAGATGGCAAAGGCCCTGGCAGGAAGTTTCAGGGTTTAACGTAAACAAGTTCTGGGGGATTCTTTAATAATAATAATAGAGAATTCCGCGTGCGCAGGGCGGGAGGGTACCTCTAGAAGTACCGCCGGAGATCGGAAGAGCGTCG	WILDTYPE_BUT_HAS_SNP_DELETION	20.1.0.0.38.1.22	none	Lincrna.flip.sense__p1@LOC400550__chr16:86542457..86542665,-	Lincrna.flip.sense__p1@LOC400550__chr16:86542457..86542665,-,20.1	chr16	86542457	86542665	-	86542551	86542665	1	0	114	1	1	0	none	AGTACCGCCGG	TTTCCCGAGAGATGGCAAAGGCCCTGGCAGGAAGTTTCAGGGTTTAACGTAAACAAGTTCTGGGGGATTCTTTAATAATAATAATAGAGAATTCCGCGTGCGCAGGGCGGGAG	WILDTYPE_BUT_HAS_SNP_DELETION__Lincrna.flip.sense__p1@LOC400550__chr16:86542457..86542665,-__20.1.0.0.38.1
ACTGGCCGCTTCACTGTTTCCCGAGAGATGGCAAAGGCCCTGGCAGGAAGTTTCAGGGTTTAACGTAAACAAGTTCTGGGGGATTCTTTAATAATAATAATAGAGAATTCCGCGTGCGCAGGGCGGGAGGGTACCTCTAGACTCATCGCATTAGATCGGAAGAGCGTCG	WILDTYPE_BUT_HAS_SNP_DELETION	20.1.0.0.38.1.23	none	Lincrna.flip.sense__p1@LOC400550__chr16:86542457..86542665,-	Lincrna.flip.sense__p1@LOC400550__chr16:86542457..86542665,-,20.1	chr16	86542457	86542665	-	86542551	86542665	1	0	114	1	1	0	none	CTCATCGCATT	TTTCCCGAGAGATGGCAAAGGCCCTGGCAGGAAGTTTCAGGGTTTAACGTAAACAAGTTCTGGGGGATTCTTTAATAATAATAATAGAGAATTCCGCGTGCGCAGGGCGGGAG	WILDTYPE_BUT_HAS_SNP_DELETION__Lincrna.flip.sense__p1@LOC400550__chr16:86542457..86542665,-__20.1.0.0.38.1
ACTGGCCGCTTCACTGTTTCCCGAGAGATGGCAAAGGCCCTGGCAGGAAGTTTCAGGGTTTAACGTAAACAAGTTCTGGGGGATTCTTTAATAATAATAATAGAGAATTCCGCGTGCGCAGGGCGGGAGGGTACCTCTAGAAATCAACGTCAAGATCGGAAGAGCGTCG	WILDTYPE_BUT_HAS_SNP_DELETION	20.1.0.0.38.1.24	none	Lincrna.flip.sense__p1@LOC400550__chr16:86542457..86542665,-	Lincrna.flip.sense__p1@LOC400550__chr16:86542457..86542665,-,20.1	chr16	86542457	86542665	-	86542551	86542665	1	0	114	1	1	0	none	AATCAACGTCA	TTTCCCGAGAGATGGCAAAGGCCCTGGCAGGAAGTTTCAGGGTTTAACGTAAACAAGTTCTGGGGGATTCTTTAATAATAATAATAGAGAATTCCGCGTGCGCAGGGCGGGAG	WILDTYPE_BUT_HAS_SNP_DELETION__Lincrna.flip.sense__p1@LOC400550__chr16:86542457..86542665,-__20.1.0.0.38.1
ACTGGCCGCTTCACTGTTTCCCGAGAGATGGCAAAGGCCCTGGCAGGAAGTTTCAGGGTTTAACGTAAACAAGTTCTGGGGGATTCTTTAATAATAATAATAGAGAATTCCGCGTGCGCAGGGCGGGAGGGTACCTCTAGAACCGATAACGAAGATCGGAAGAGCGTCG	WILDTYPE_BUT_HAS_SNP_DELETION	20.1.0.0.38.1.25	none	Lincrna.flip.sense__p1@LOC400550__chr16:86542457..86542665,-	Lincrna.flip.sense__p1@LOC400550__chr16:86542457..86542665,-,20.1	chr16	86542457	86542665	-	86542551	86542665	1	0	114	1	1	0	none	ACCGATAACGA	TTTCCCGAGAGATGGCAAAGGCCCTGGCAGGAAGTTTCAGGGTTTAACGTAAACAAGTTCTGGGGGATTCTTTAATAATAATAATAGAGAATTCCGCGTGCGCAGGGCGGGAG	WILDTYPE_BUT_HAS_SNP_DELETION__Lincrna.flip.sense__p1@LOC400550__chr16:86542457..86542665,-__20.1.0.0.38.1
ACTGGCCGCTTCACTGTTTCCCGAGAGATGGCAAAGGCCCTGGCAGGAAGTTTCAGGGTTTAACGTAAACAAGTTCTGGGGGATTCTTTAATAATAATAATAGAGAATTCCGCGTGCGCAGGGCGGGAGGGTACCTCTAGAATCGATTCGAGAGATCGGAAGAGCGTCG	WILDTYPE_BUT_HAS_SNP_DELETION	20.1.0.0.38.1.26	none	Lincrna.flip.sense__p1@LOC400550__chr16:86542457..86542665,-	Lincrna.flip.sense__p1@LOC400550__chr16:86542457..86542665,-,20.1	chr16	86542457	86542665	-	86542551	86542665	1	0	114	1	1	0	none	ATCGATTCGAG	TTTCCCGAGAGATGGCAAAGGCCCTGGCAGGAAGTTTCAGGGTTTAACGTAAACAAGTTCTGGGGGATTCTTTAATAATAATAATAGAGAATTCCGCGTGCGCAGGGCGGGAG	WILDTYPE_BUT_HAS_SNP_DELETION__Lincrna.flip.sense__p1@LOC400550__chr16:86542457..86542665,-__20.1.0.0.38.1
ACTGGCCGCTTCACTGTTTCCCGAGAGATGGCAAAGGCCCTGGCAGGAAGTTTAAGGGTTTAACGTAAACAAGTTCTGGGGGATTCTTTAATAATAATAATAGAGAATTCCGCGTGCGCAGGGCGGGAGGGTACCTCTAGATACGGGGCGCAAGATCGGAAGAGCGTCG	WILDTYPE_BUT_HAS_SNP_DELETION	20.1.0.0.39.1.1	none	Lincrna.flip.sense__p1@LOC400550__chr16:86542457..86542665,-	Lincrna.flip.sense__p1@LOC400550__chr16:86542457..86542665,-,20.1	chr16	86542457	86542665	-	86542551	86542665	1	0	114	1	1	0	none	TACGGGGCGCA	TTTCCCGAGAGATGGCAAAGGCCCTGGCAGGAAGTTTAAGGGTTTAACGTAAACAAGTTCTGGGGGATTCTTTAATAATAATAATAGAGAATTCCGCGTGCGCAGGGCGGGAG	WILDTYPE_BUT_HAS_SNP_DELETION__Lincrna.flip.sense__p1@LOC400550__chr16:86542457..86542665,-__20.1.0.0.39.1
ACTGGCCGCTTCACTGTTTCCCGAGAGATGGCAAAGGCCCTGGCAGGAAGTTTAAGGGTTTAACGTAAACAAGTTCTGGGGGATTCTTTAATAATAATAATAGAGAATTCCGCGTGCGCAGGGCGGGAGGGTACCTCTAGAGTCGTGGACTTAGATCGGAAGAGCGTCG	WILDTYPE_BUT_HAS_SNP_DELETION	20.1.0.0.39.1.2	none	Lincrna.flip.sense__p1@LOC400550__chr16:86542457..86542665,-	Lincrna.flip.sense__p1@LOC400550__chr16:86542457..86542665,-,20.1	chr16	86542457	86542665	-	86542551	86542665	1	0	114	1	1	0	none	GTCGTGGACTT	TTTCCCGAGAGATGGCAAAGGCCCTGGCAGGAAGTTTAAGGGTTTAACGTAAACAAGTTCTGGGGGATTCTTTAATAATAATAATAGAGAATTCCGCGTGCGCAGGGCGGGAG	WILDTYPE_BUT_HAS_SNP_DELETION__Lincrna.flip.sense__p1@LOC400550__chr16:86542457..86542665,-__20.1.0.0.39.1
ACTGGCCGCTTCACTGTTTCCCGAGAGATGGCAAAGGCCCTGGCAGGAAGTTTAAGGGTTTAACGTAAACAAGTTCTGGGGGATTCTTTAATAATAATAATAGAGAATTCCGCGTGCGCAGGGCGGGAGGGTACCTCTAGACCGGCTAACGGAGATCGGAAGAGCGTCG	WILDTYPE_BUT_HAS_SNP_DELETION	20.1.0.0.39.1.3	none	Lincrna.flip.sense__p1@LOC400550__chr16:86542457..86542665,-	Lincrna.flip.sense__p1@LOC400550__chr16:86542457..86542665,-,20.1	chr16	86542457	86542665	-	86542551	86542665	1	0	114	1	1	0	none	CCGGCTAACGG	TTTCCCGAGAGATGGCAAAGGCCCTGGCAGGAAGTTTAAGGGTTTAACGTAAACAAGTTCTGGGGGATTCTTTAATAATAATAATAGAGAATTCCGCGTGCGCAGGGCGGGAG	WILDTYPE_BUT_HAS_SNP_DELETION__Lincrna.flip.sense__p1@LOC400550__chr16:86542457..86542665,-__20.1.0.0.39.1
ACTGGCCGCTTCACTGTTTCCCGAGAGATGGCAAAGGCCCTGGCAGGAAGTTTAAGGGTTTAACGTAAACAAGTTCTGGGGGATTCTTTAATAATAATAATAGAGAATTCCGCGTGCGCAGGGCGGGAGGGTACCTCTAGATAAGTTACACAAGATCGGAAGAGCGTCG	WILDTYPE_BUT_HAS_SNP_DELETION	20.1.0.0.39.1.4	none	Lincrna.flip.sense__p1@LOC400550__chr16:86542457..86542665,-	Lincrna.flip.sense__p1@LOC400550__chr16:86542457..86542665,-,20.1	chr16	86542457	86542665	-	86542551	86542665	1	0	114	1	1	0	none	TAAGTTACACA	TTTCCCGAGAGATGGCAAAGGCCCTGGCAGGAAGTTTAAGGGTTTAACGTAAACAAGTTCTGGGGGATTCTTTAATAATAATAATAGAGAATTCCGCGTGCGCAGGGCGGGAG	WILDTYPE_BUT_HAS_SNP_DELETION__Lincrna.flip.sense__p1@LOC400550__chr16:86542457..86542665,-__20.1.0.0.39.1
ACTGGCCGCTTCACTGTTTCCCGAGAGATGGCAAAGGCCCTGGCAGGAAGTTTAAGGGTTTAACGTAAACAAGTTCTGGGGGATTCTTTAATAATAATAATAGAGAATTCCGCGTGCGCAGGGCGGGAGGGTACCTCTAGAACCTAGCGAAGAGATCGGAAGAGCGTCG	WILDTYPE_BUT_HAS_SNP_DELETION	20.1.0.0.39.1.5	none	Lincrna.flip.sense__p1@LOC400550__chr16:86542457..86542665,-	Lincrna.flip.sense__p1@LOC400550__chr16:86542457..86542665,-,20.1	chr16	86542457	86542665	-	86542551	86542665	1	0	114	1	1	0	none	ACCTAGCGAAG	TTTCCCGAGAGATGGCAAAGGCCCTGGCAGGAAGTTTAAGGGTTTAACGTAAACAAGTTCTGGGGGATTCTTTAATAATAATAATAGAGAATTCCGCGTGCGCAGGGCGGGAG	WILDTYPE_BUT_HAS_SNP_DELETION__Lincrna.flip.sense__p1@LOC400550__chr16:86542457..86542665,-__20.1.0.0.39.1
ACTGGCCGCTTCACTGTTTCCCGAGAGATGGCAAAGGCCCTGGCAGGAAGTTTAAGGGTTTAACGTAAACAAGTTCTGGGGGATTCTTTAATAATAATAATAGAGAATTCCGCGTGCGCAGGGCGGGAGGGTACCTCTAGAGGACGCATTGGAGATCGGAAGAGCGTCG	WILDTYPE_BUT_HAS_SNP_DELETION	20.1.0.0.39.1.6	none	Lincrna.flip.sense__p1@LOC400550__chr16:86542457..86542665,-	Lincrna.flip.sense__p1@LOC400550__chr16:86542457..86542665,-,20.1	chr16	86542457	86542665	-	86542551	86542665	1	0	114	1	1	0	none	GGACGCATTGG	TTTCCCGAGAGATGGCAAAGGCCCTGGCAGGAAGTTTAAGGGTTTAACGTAAACAAGTTCTGGGGGATTCTTTAATAATAATAATAGAGAATTCCGCGTGCGCAGGGCGGGAG	WILDTYPE_BUT_HAS_SNP_DELETION__Lincrna.flip.sense__p1@LOC400550__chr16:86542457..86542665,-__20.1.0.0.39.1
ACTGGCCGCTTCACTGTTTCCCGAGAGATGGCAAAGGCCCTGGCAGGAAGTTTAAGGGTTTAACGTAAACAAGTTCTGGGGGATTCTTTAATAATAATAATAGAGAATTCCGCGTGCGCAGGGCGGGAGGGTACCTCTAGACGCGCGACATGAGATCGGAAGAGCGTCG	WILDTYPE_BUT_HAS_SNP_DELETION	20.1.0.0.39.1.7	none	Lincrna.flip.sense__p1@LOC400550__chr16:86542457..86542665,-	Lincrna.flip.sense__p1@LOC400550__chr16:86542457..86542665,-,20.1	chr16	86542457	86542665	-	86542551	86542665	1	0	114	1	1	0	none	CGCGCGACATG	TTTCCCGAGAGATGGCAAAGGCCCTGGCAGGAAGTTTAAGGGTTTAACGTAAACAAGTTCTGGGGGATTCTTTAATAATAATAATAGAGAATTCCGCGTGCGCAGGGCGGGAG	WILDTYPE_BUT_HAS_SNP_DELETION__Lincrna.flip.sense__p1@LOC400550__chr16:86542457..86542665,-__20.1.0.0.39.1
ACTGGCCGCTTCACTGTTTCCCGAGAGATGGCAAAGGCCCTGGCAGGAAGTTTAAGGGTTTAACGTAAACAAGTTCTGGGGGATTCTTTAATAATAATAATAGAGAATTCCGCGTGCGCAGGGCGGGAGGGTACCTCTAGAATACGGGATTAAGATCGGAAGAGCGTCG	WILDTYPE_BUT_HAS_SNP_DELETION	20.1.0.0.39.1.8	none	Lincrna.flip.sense__p1@LOC400550__chr16:86542457..86542665,-	Lincrna.flip.sense__p1@LOC400550__chr16:86542457..86542665,-,20.1	chr16	86542457	86542665	-	86542551	86542665	1	0	114	1	1	0	none	ATACGGGATTA	TTTCCCGAGAGATGGCAAAGGCCCTGGCAGGAAGTTTAAGGGTTTAACGTAAACAAGTTCTGGGGGATTCTTTAATAATAATAATAGAGAATTCCGCGTGCGCAGGGCGGGAG	WILDTYPE_BUT_HAS_SNP_DELETION__Lincrna.flip.sense__p1@LOC400550__chr16:86542457..86542665,-__20.1.0.0.39.1
ACTGGCCGCTTCACTGTTTCCCGAGAGATGGCAAAGGCCCTGGCAGGAAGTTTAAGGGTTTAACGTAAACAAGTTCTGGGGGATTCTTTAATAATAATAATAGAGAATTCCGCGTGCGCAGGGCGGGAGGGTACCTCTAGATAGTTATGCTCAGATCGGAAGAGCGTCG	WILDTYPE_BUT_HAS_SNP_DELETION	20.1.0.0.39.1.9	none	Lincrna.flip.sense__p1@LOC400550__chr16:86542457..86542665,-	Lincrna.flip.sense__p1@LOC400550__chr16:86542457..86542665,-,20.1	chr16	86542457	86542665	-	86542551	86542665	1	0	114	1	1	0	none	TAGTTATGCTC	TTTCCCGAGAGATGGCAAAGGCCCTGGCAGGAAGTTTAAGGGTTTAACGTAAACAAGTTCTGGGGGATTCTTTAATAATAATAATAGAGAATTCCGCGTGCGCAGGGCGGGAG	WILDTYPE_BUT_HAS_SNP_DELETION__Lincrna.flip.sense__p1@LOC400550__chr16:86542457..86542665,-__20.1.0.0.39.1
ACTGGCCGCTTCACTGTTTCCCGAGAGATGGCAAAGGCCCTGGCAGGAAGTTTAAGGGTTTAACGTAAACAAGTTCTGGGGGATTCTTTAATAATAATAATAGAGAATTCCGCGTGCGCAGGGCGGGAGGGTACCTCTAGAGCGCGGTGTACAGATCGGAAGAGCGTCG	WILDTYPE_BUT_HAS_SNP_DELETION	20.1.0.0.39.1.10	none	Lincrna.flip.sense__p1@LOC400550__chr16:86542457..86542665,-	Lincrna.flip.sense__p1@LOC400550__chr16:86542457..86542665,-,20.1	chr16	86542457	86542665	-	86542551	86542665	1	0	114	1	1	0	none	GCGCGGTGTAC	TTTCCCGAGAGATGGCAAAGGCCCTGGCAGGAAGTTTAAGGGTTTAACGTAAACAAGTTCTGGGGGATTCTTTAATAATAATAATAGAGAATTCCGCGTGCGCAGGGCGGGAG	WILDTYPE_BUT_HAS_SNP_DELETION__Lincrna.flip.sense__p1@LOC400550__chr16:86542457..86542665,-__20.1.0.0.39.1
ACTGGCCGCTTCACTGTTTCCCGAGAGATGGCAAAGGCCCTGGCAGGAAGTTTAAGGGTTTAACGTAAACAAGTTCTGGGGGATTCTTTAATAATAATAATAGAGAATTCCGCGTGCGCAGGGCGGGAGGGTACCTCTAGAGGTTAAGTAACAGATCGGAAGAGCGTCG	WILDTYPE_BUT_HAS_SNP_DELETION	20.1.0.0.39.1.11	none	Lincrna.flip.sense__p1@LOC400550__chr16:86542457..86542665,-	Lincrna.flip.sense__p1@LOC400550__chr16:86542457..86542665,-,20.1	chr16	86542457	86542665	-	86542551	86542665	1	0	114	1	1	0	none	GGTTAAGTAAC	TTTCCCGAGAGATGGCAAAGGCCCTGGCAGGAAGTTTAAGGGTTTAACGTAAACAAGTTCTGGGGGATTCTTTAATAATAATAATAGAGAATTCCGCGTGCGCAGGGCGGGAG	WILDTYPE_BUT_HAS_SNP_DELETION__Lincrna.flip.sense__p1@LOC400550__chr16:86542457..86542665,-__20.1.0.0.39.1
ACTGGCCGCTTCACTGTTTCCCGAGAGATGGCAAAGGCCCTGGCAGGAAGTTTAAGGGTTTAACGTAAACAAGTTCTGGGGGATTCTTTAATAATAATAATAGAGAATTCCGCGTGCGCAGGGCGGGAGGGTACCTCTAGAGCCGGATGACAAGATCGGAAGAGCGTCG	WILDTYPE_BUT_HAS_SNP_DELETION	20.1.0.0.39.1.12	none	Lincrna.flip.sense__p1@LOC400550__chr16:86542457..86542665,-	Lincrna.flip.sense__p1@LOC400550__chr16:86542457..86542665,-,20.1	chr16	86542457	86542665	-	86542551	86542665	1	0	114	1	1	0	none	GCCGGATGACA	TTTCCCGAGAGATGGCAAAGGCCCTGGCAGGAAGTTTAAGGGTTTAACGTAAACAAGTTCTGGGGGATTCTTTAATAATAATAATAGAGAATTCCGCGTGCGCAGGGCGGGAG	WILDTYPE_BUT_HAS_SNP_DELETION__Lincrna.flip.sense__p1@LOC400550__chr16:86542457..86542665,-__20.1.0.0.39.1
ACTGGCCGCTTCACTGTTTCCCGAGAGATGGCAAAGGCCCTGGCAGGAAGTTTAAGGGTTTAACGTAAACAAGTTCTGGGGGATTCTTTAATAATAATAATAGAGAATTCCGCGTGCGCAGGGCGGGAGGGTACCTCTAGAGCGTCGTAATCAGATCGGAAGAGCGTCG	WILDTYPE_BUT_HAS_SNP_DELETION	20.1.0.0.39.1.13	none	Lincrna.flip.sense__p1@LOC400550__chr16:86542457..86542665,-	Lincrna.flip.sense__p1@LOC400550__chr16:86542457..86542665,-,20.1	chr16	86542457	86542665	-	86542551	86542665	1	0	114	1	1	0	none	GCGTCGTAATC	TTTCCCGAGAGATGGCAAAGGCCCTGGCAGGAAGTTTAAGGGTTTAACGTAAACAAGTTCTGGGGGATTCTTTAATAATAATAATAGAGAATTCCGCGTGCGCAGGGCGGGAG	WILDTYPE_BUT_HAS_SNP_DELETION__Lincrna.flip.sense__p1@LOC400550__chr16:86542457..86542665,-__20.1.0.0.39.1
ACTGGCCGCTTCACTGTTTCCCGAGAGATGGCAAAGGCCCTGGCAGGAAGTTTAAGGGTTTAACGTAAACAAGTTCTGGGGGATTCTTTAATAATAATAATAGAGAATTCCGCGTGCGCAGGGCGGGAGGGTACCTCTAGACAAATCGTCACAGATCGGAAGAGCGTCG	WILDTYPE_BUT_HAS_SNP_DELETION	20.1.0.0.39.1.14	none	Lincrna.flip.sense__p1@LOC400550__chr16:86542457..86542665,-	Lincrna.flip.sense__p1@LOC400550__chr16:86542457..86542665,-,20.1	chr16	86542457	86542665	-	86542551	86542665	1	0	114	1	1	0	none	CAAATCGTCAC	TTTCCCGAGAGATGGCAAAGGCCCTGGCAGGAAGTTTAAGGGTTTAACGTAAACAAGTTCTGGGGGATTCTTTAATAATAATAATAGAGAATTCCGCGTGCGCAGGGCGGGAG	WILDTYPE_BUT_HAS_SNP_DELETION__Lincrna.flip.sense__p1@LOC400550__chr16:86542457..86542665,-__20.1.0.0.39.1
ACTGGCCGCTTCACTGTTTCCCGAGAGATGGCAAAGGCCCTGGCAGGAAGTTTAAGGGTTTAACGTAAACAAGTTCTGGGGGATTCTTTAATAATAATAATAGAGAATTCCGCGTGCGCAGGGCGGGAGGGTACCTCTAGAGGGGACGTGATAGATCGGAAGAGCGTCG	WILDTYPE_BUT_HAS_SNP_DELETION	20.1.0.0.39.1.15	none	Lincrna.flip.sense__p1@LOC400550__chr16:86542457..86542665,-	Lincrna.flip.sense__p1@LOC400550__chr16:86542457..86542665,-,20.1	chr16	86542457	86542665	-	86542551	86542665	1	0	114	1	1	0	none	GGGGACGTGAT	TTTCCCGAGAGATGGCAAAGGCCCTGGCAGGAAGTTTAAGGGTTTAACGTAAACAAGTTCTGGGGGATTCTTTAATAATAATAATAGAGAATTCCGCGTGCGCAGGGCGGGAG	WILDTYPE_BUT_HAS_SNP_DELETION__Lincrna.flip.sense__p1@LOC400550__chr16:86542457..86542665,-__20.1.0.0.39.1
ACTGGCCGCTTCACTGTTTCCCGAGAGATGGCAAAGGCCCTGGCAGGAAGTTTAAGGGTTTAACGTAAACAAGTTCTGGGGGATTCTTTAATAATAATAATAGAGAATTCCGCGTGCGCAGGGCGGGAGGGTACCTCTAGAGCTTCGACTTAAGATCGGAAGAGCGTCG	WILDTYPE_BUT_HAS_SNP_DELETION	20.1.0.0.39.1.16	none	Lincrna.flip.sense__p1@LOC400550__chr16:86542457..86542665,-	Lincrna.flip.sense__p1@LOC400550__chr16:86542457..86542665,-,20.1	chr16	86542457	86542665	-	86542551	86542665	1	0	114	1	1	0	none	GCTTCGACTTA	TTTCCCGAGAGATGGCAAAGGCCCTGGCAGGAAGTTTAAGGGTTTAACGTAAACAAGTTCTGGGGGATTCTTTAATAATAATAATAGAGAATTCCGCGTGCGCAGGGCGGGAG	WILDTYPE_BUT_HAS_SNP_DELETION__Lincrna.flip.sense__p1@LOC400550__chr16:86542457..86542665,-__20.1.0.0.39.1
ACTGGCCGCTTCACTGTTTCCCGAGAGATGGCAAAGGCCCTGGCAGGAAGTTTAAGGGTTTAACGTAAACAAGTTCTGGGGGATTCTTTAATAATAATAATAGAGAATTCCGCGTGCGCAGGGCGGGAGGGTACCTCTAGACAGCGGTGCGGAGATCGGAAGAGCGTCG	WILDTYPE_BUT_HAS_SNP_DELETION	20.1.0.0.39.1.17	none	Lincrna.flip.sense__p1@LOC400550__chr16:86542457..86542665,-	Lincrna.flip.sense__p1@LOC400550__chr16:86542457..86542665,-,20.1	chr16	86542457	86542665	-	86542551	86542665	1	0	114	1	1	0	none	CAGCGGTGCGG	TTTCCCGAGAGATGGCAAAGGCCCTGGCAGGAAGTTTAAGGGTTTAACGTAAACAAGTTCTGGGGGATTCTTTAATAATAATAATAGAGAATTCCGCGTGCGCAGGGCGGGAG	WILDTYPE_BUT_HAS_SNP_DELETION__Lincrna.flip.sense__p1@LOC400550__chr16:86542457..86542665,-__20.1.0.0.39.1
ACTGGCCGCTTCACTGTTTCCCGAGAGATGGCAAAGGCCCTGGCAGGAAGTTTAAGGGTTTAACGTAAACAAGTTCTGGGGGATTCTTTAATAATAATAATAGAGAATTCCGCGTGCGCAGGGCGGGAGGGTACCTCTAGACCAATGAAAGAAGATCGGAAGAGCGTCG	WILDTYPE_BUT_HAS_SNP_DELETION	20.1.0.0.39.1.18	none	Lincrna.flip.sense__p1@LOC400550__chr16:86542457..86542665,-	Lincrna.flip.sense__p1@LOC400550__chr16:86542457..86542665,-,20.1	chr16	86542457	86542665	-	86542551	86542665	1	0	114	1	1	0	none	CCAATGAAAGA	TTTCCCGAGAGATGGCAAAGGCCCTGGCAGGAAGTTTAAGGGTTTAACGTAAACAAGTTCTGGGGGATTCTTTAATAATAATAATAGAGAATTCCGCGTGCGCAGGGCGGGAG	WILDTYPE_BUT_HAS_SNP_DELETION__Lincrna.flip.sense__p1@LOC400550__chr16:86542457..86542665,-__20.1.0.0.39.1
ACTGGCCGCTTCACTGTTTCCCGAGAGATGGCAAAGGCCCTGGCAGGAAGTTTAAGGGTTTAACGTAAACAAGTTCTGGGGGATTCTTTAATAATAATAATAGAGAATTCCGCGTGCGCAGGGCGGGAGGGTACCTCTAGAGAGTATCGGGTAGATCGGAAGAGCGTCG	WILDTYPE_BUT_HAS_SNP_DELETION	20.1.0.0.39.1.19	none	Lincrna.flip.sense__p1@LOC400550__chr16:86542457..86542665,-	Lincrna.flip.sense__p1@LOC400550__chr16:86542457..86542665,-,20.1	chr16	86542457	86542665	-	86542551	86542665	1	0	114	1	1	0	none	GAGTATCGGGT	TTTCCCGAGAGATGGCAAAGGCCCTGGCAGGAAGTTTAAGGGTTTAACGTAAACAAGTTCTGGGGGATTCTTTAATAATAATAATAGAGAATTCCGCGTGCGCAGGGCGGGAG	WILDTYPE_BUT_HAS_SNP_DELETION__Lincrna.flip.sense__p1@LOC400550__chr16:86542457..86542665,-__20.1.0.0.39.1
ACTGGCCGCTTCACTGTTTCCCGAGAGATGGCAAAGGCCCTGGCAGGAAGTTTAAGGGTTTAACGTAAACAAGTTCTGGGGGATTCTTTAATAATAATAATAGAGAATTCCGCGTGCGCAGGGCGGGAGGGTACCTCTAGATTTGACATGCGAGATCGGAAGAGCGTCG	WILDTYPE_BUT_HAS_SNP_DELETION	20.1.0.0.39.1.20	none	Lincrna.flip.sense__p1@LOC400550__chr16:86542457..86542665,-	Lincrna.flip.sense__p1@LOC400550__chr16:86542457..86542665,-,20.1	chr16	86542457	86542665	-	86542551	86542665	1	0	114	1	1	0	none	TTTGACATGCG	TTTCCCGAGAGATGGCAAAGGCCCTGGCAGGAAGTTTAAGGGTTTAACGTAAACAAGTTCTGGGGGATTCTTTAATAATAATAATAGAGAATTCCGCGTGCGCAGGGCGGGAG	WILDTYPE_BUT_HAS_SNP_DELETION__Lincrna.flip.sense__p1@LOC400550__chr16:86542457..86542665,-__20.1.0.0.39.1
ACTGGCCGCTTCACTGTTTCCCGAGAGATGGCAAAGGCCCTGGCAGGAAGTTTAAGGGTTTAACGTAAACAAGTTCTGGGGGATTCTTTAATAATAATAATAGAGAATTCCGCGTGCGCAGGGCGGGAGGGTACCTCTAGACGAATCGAGTCAGATCGGAAGAGCGTCG	WILDTYPE_BUT_HAS_SNP_DELETION	20.1.0.0.39.1.21	none	Lincrna.flip.sense__p1@LOC400550__chr16:86542457..86542665,-	Lincrna.flip.sense__p1@LOC400550__chr16:86542457..86542665,-,20.1	chr16	86542457	86542665	-	86542551	86542665	1	0	114	1	1	0	none	CGAATCGAGTC	TTTCCCGAGAGATGGCAAAGGCCCTGGCAGGAAGTTTAAGGGTTTAACGTAAACAAGTTCTGGGGGATTCTTTAATAATAATAATAGAGAATTCCGCGTGCGCAGGGCGGGAG	WILDTYPE_BUT_HAS_SNP_DELETION__Lincrna.flip.sense__p1@LOC400550__chr16:86542457..86542665,-__20.1.0.0.39.1
ACTGGCCGCTTCACTGTTTCCCGAGAGATGGCAAAGGCCCTGGCAGGAAGTTTAAGGGTTTAACGTAAACAAGTTCTGGGGGATTCTTTAATAATAATAATAGAGAATTCCGCGTGCGCAGGGCGGGAGGGTACCTCTAGATACACCGGTTAAGATCGGAAGAGCGTCG	WILDTYPE_BUT_HAS_SNP_DELETION	20.1.0.0.39.1.22	none	Lincrna.flip.sense__p1@LOC400550__chr16:86542457..86542665,-	Lincrna.flip.sense__p1@LOC400550__chr16:86542457..86542665,-,20.1	chr16	86542457	86542665	-	86542551	86542665	1	0	114	1	1	0	none	TACACCGGTTA	TTTCCCGAGAGATGGCAAAGGCCCTGGCAGGAAGTTTAAGGGTTTAACGTAAACAAGTTCTGGGGGATTCTTTAATAATAATAATAGAGAATTCCGCGTGCGCAGGGCGGGAG	WILDTYPE_BUT_HAS_SNP_DELETION__Lincrna.flip.sense__p1@LOC400550__chr16:86542457..86542665,-__20.1.0.0.39.1
ACTGGCCGCTTCACTGTTTCCCGAGAGATGGCAAAGGCCCTGGCAGGAAGTTTAAGGGTTTAACGTAAACAAGTTCTGGGGGATTCTTTAATAATAATAATAGAGAATTCCGCGTGCGCAGGGCGGGAGGGTACCTCTAGACGATTAGGACGAGATCGGAAGAGCGTCG	WILDTYPE_BUT_HAS_SNP_DELETION	20.1.0.0.39.1.23	none	Lincrna.flip.sense__p1@LOC400550__chr16:86542457..86542665,-	Lincrna.flip.sense__p1@LOC400550__chr16:86542457..86542665,-,20.1	chr16	86542457	86542665	-	86542551	86542665	1	0	114	1	1	0	none	CGATTAGGACG	TTTCCCGAGAGATGGCAAAGGCCCTGGCAGGAAGTTTAAGGGTTTAACGTAAACAAGTTCTGGGGGATTCTTTAATAATAATAATAGAGAATTCCGCGTGCGCAGGGCGGGAG	WILDTYPE_BUT_HAS_SNP_DELETION__Lincrna.flip.sense__p1@LOC400550__chr16:86542457..86542665,-__20.1.0.0.39.1
ACTGGCCGCTTCACTGTTTCCCGAGAGATGGCAAAGGCCCTGGCAGGAAGTTTAAGGGTTTAACGTAAACAAGTTCTGGGGGATTCTTTAATAATAATAATAGAGAATTCCGCGTGCGCAGGGCGGGAGGGTACCTCTAGAGGGTTGTACTGAGATCGGAAGAGCGTCG	WILDTYPE_BUT_HAS_SNP_DELETION	20.1.0.0.39.1.24	none	Lincrna.flip.sense__p1@LOC400550__chr16:86542457..86542665,-	Lincrna.flip.sense__p1@LOC400550__chr16:86542457..86542665,-,20.1	chr16	86542457	86542665	-	86542551	86542665	1	0	114	1	1	0	none	GGGTTGTACTG	TTTCCCGAGAGATGGCAAAGGCCCTGGCAGGAAGTTTAAGGGTTTAACGTAAACAAGTTCTGGGGGATTCTTTAATAATAATAATAGAGAATTCCGCGTGCGCAGGGCGGGAG	WILDTYPE_BUT_HAS_SNP_DELETION__Lincrna.flip.sense__p1@LOC400550__chr16:86542457..86542665,-__20.1.0.0.39.1
ACTGGCCGCTTCACTGTTTCCCGAGAGATGGCAAAGGCCCTGGCAGGAAGTTTAAGGGTTTAACGTAAACAAGTTCTGGGGGATTCTTTAATAATAATAATAGAGAATTCCGCGTGCGCAGGGCGGGAGGGTACCTCTAGACGCCGTATGGTAGATCGGAAGAGCGTCG	WILDTYPE_BUT_HAS_SNP_DELETION	20.1.0.0.39.1.25	none	Lincrna.flip.sense__p1@LOC400550__chr16:86542457..86542665,-	Lincrna.flip.sense__p1@LOC400550__chr16:86542457..86542665,-,20.1	chr16	86542457	86542665	-	86542551	86542665	1	0	114	1	1	0	none	CGCCGTATGGT	TTTCCCGAGAGATGGCAAAGGCCCTGGCAGGAAGTTTAAGGGTTTAACGTAAACAAGTTCTGGGGGATTCTTTAATAATAATAATAGAGAATTCCGCGTGCGCAGGGCGGGAG	WILDTYPE_BUT_HAS_SNP_DELETION__Lincrna.flip.sense__p1@LOC400550__chr16:86542457..86542665,-__20.1.0.0.39.1
ACTGGCCGCTTCACTGTTTCCCGAGAGATGGCAAAGGCCCTGGCAGGAAGTTTAAGGGTTTAACGTAAACAAGTTCTGGGGGATTCTTTAATAATAATAATAGAGAATTCCGCGTGCGCAGGGCGGGAGGGTACCTCTAGACGGTTATTACTAGATCGGAAGAGCGTCG	WILDTYPE_BUT_HAS_SNP_DELETION	20.1.0.0.39.1.26	none	Lincrna.flip.sense__p1@LOC400550__chr16:86542457..86542665,-	Lincrna.flip.sense__p1@LOC400550__chr16:86542457..86542665,-,20.1	chr16	86542457	86542665	-	86542551	86542665	1	0	114	1	1	0	none	CGGTTATTACT	TTTCCCGAGAGATGGCAAAGGCCCTGGCAGGAAGTTTAAGGGTTTAACGTAAACAAGTTCTGGGGGATTCTTTAATAATAATAATAGAGAATTCCGCGTGCGCAGGGCGGGAG	WILDTYPE_BUT_HAS_SNP_DELETION__Lincrna.flip.sense__p1@LOC400550__chr16:86542457..86542665,-__20.1.0.0.39.1
ACTGGCCGCTTCACTGTTTCCCGAGAGATGGCAAAGGCCCTGGCAGGAAGTTTACGGGTTTAACGTAAACAAGTTCTGGGGGATTCTTTAATAATAATAATAGAGAATTCCGCGTGCGCAGGGCGGGAGGGTACCTCTAGATATAGCGTCGGAGATCGGAAGAGCGTCG	WILDTYPE_BUT_HAS_SNP_DELETION	20.1.0.0.40.1.1	none	Lincrna.flip.sense__p1@LOC400550__chr16:86542457..86542665,-	Lincrna.flip.sense__p1@LOC400550__chr16:86542457..86542665,-,20.1	chr16	86542457	86542665	-	86542551	86542665	1	0	114	1	1	0	none	TATAGCGTCGG	TTTCCCGAGAGATGGCAAAGGCCCTGGCAGGAAGTTTACGGGTTTAACGTAAACAAGTTCTGGGGGATTCTTTAATAATAATAATAGAGAATTCCGCGTGCGCAGGGCGGGAG	WILDTYPE_BUT_HAS_SNP_DELETION__Lincrna.flip.sense__p1@LOC400550__chr16:86542457..86542665,-__20.1.0.0.40.1
ACTGGCCGCTTCACTGTTTCCCGAGAGATGGCAAAGGCCCTGGCAGGAAGTTTACGGGTTTAACGTAAACAAGTTCTGGGGGATTCTTTAATAATAATAATAGAGAATTCCGCGTGCGCAGGGCGGGAGGGTACCTCTAGACTTTCGATTGCAGATCGGAAGAGCGTCG	WILDTYPE_BUT_HAS_SNP_DELETION	20.1.0.0.40.1.2	none	Lincrna.flip.sense__p1@LOC400550__chr16:86542457..86542665,-	Lincrna.flip.sense__p1@LOC400550__chr16:86542457..86542665,-,20.1	chr16	86542457	86542665	-	86542551	86542665	1	0	114	1	1	0	none	CTTTCGATTGC	TTTCCCGAGAGATGGCAAAGGCCCTGGCAGGAAGTTTACGGGTTTAACGTAAACAAGTTCTGGGGGATTCTTTAATAATAATAATAGAGAATTCCGCGTGCGCAGGGCGGGAG	WILDTYPE_BUT_HAS_SNP_DELETION__Lincrna.flip.sense__p1@LOC400550__chr16:86542457..86542665,-__20.1.0.0.40.1
ACTGGCCGCTTCACTGTTTCCCGAGAGATGGCAAAGGCCCTGGCAGGAAGTTTACGGGTTTAACGTAAACAAGTTCTGGGGGATTCTTTAATAATAATAATAGAGAATTCCGCGTGCGCAGGGCGGGAGGGTACCTCTAGACCGCGTCTGACAGATCGGAAGAGCGTCG	WILDTYPE_BUT_HAS_SNP_DELETION	20.1.0.0.40.1.3	none	Lincrna.flip.sense__p1@LOC400550__chr16:86542457..86542665,-	Lincrna.flip.sense__p1@LOC400550__chr16:86542457..86542665,-,20.1	chr16	86542457	86542665	-	86542551	86542665	1	0	114	1	1	0	none	CCGCGTCTGAC	TTTCCCGAGAGATGGCAAAGGCCCTGGCAGGAAGTTTACGGGTTTAACGTAAACAAGTTCTGGGGGATTCTTTAATAATAATAATAGAGAATTCCGCGTGCGCAGGGCGGGAG	WILDTYPE_BUT_HAS_SNP_DELETION__Lincrna.flip.sense__p1@LOC400550__chr16:86542457..86542665,-__20.1.0.0.40.1
ACTGGCCGCTTCACTGTTTCCCGAGAGATGGCAAAGGCCCTGGCAGGAAGTTTACGGGTTTAACGTAAACAAGTTCTGGGGGATTCTTTAATAATAATAATAGAGAATTCCGCGTGCGCAGGGCGGGAGGGTACCTCTAGACATTCGGTATGAGATCGGAAGAGCGTCG	WILDTYPE_BUT_HAS_SNP_DELETION	20.1.0.0.40.1.4	none	Lincrna.flip.sense__p1@LOC400550__chr16:86542457..86542665,-	Lincrna.flip.sense__p1@LOC400550__chr16:86542457..86542665,-,20.1	chr16	86542457	86542665	-	86542551	86542665	1	0	114	1	1	0	none	CATTCGGTATG	TTTCCCGAGAGATGGCAAAGGCCCTGGCAGGAAGTTTACGGGTTTAACGTAAACAAGTTCTGGGGGATTCTTTAATAATAATAATAGAGAATTCCGCGTGCGCAGGGCGGGAG	WILDTYPE_BUT_HAS_SNP_DELETION__Lincrna.flip.sense__p1@LOC400550__chr16:86542457..86542665,-__20.1.0.0.40.1
ACTGGCCGCTTCACTGTTTCCCGAGAGATGGCAAAGGCCCTGGCAGGAAGTTTACGGGTTTAACGTAAACAAGTTCTGGGGGATTCTTTAATAATAATAATAGAGAATTCCGCGTGCGCAGGGCGGGAGGGTACCTCTAGAAAGCGGGAAGTAGATCGGAAGAGCGTCG	WILDTYPE_BUT_HAS_SNP_DELETION	20.1.0.0.40.1.5	none	Lincrna.flip.sense__p1@LOC400550__chr16:86542457..86542665,-	Lincrna.flip.sense__p1@LOC400550__chr16:86542457..86542665,-,20.1	chr16	86542457	86542665	-	86542551	86542665	1	0	114	1	1	0	none	AAGCGGGAAGT	TTTCCCGAGAGATGGCAAAGGCCCTGGCAGGAAGTTTACGGGTTTAACGTAAACAAGTTCTGGGGGATTCTTTAATAATAATAATAGAGAATTCCGCGTGCGCAGGGCGGGAG	WILDTYPE_BUT_HAS_SNP_DELETION__Lincrna.flip.sense__p1@LOC400550__chr16:86542457..86542665,-__20.1.0.0.40.1
ACTGGCCGCTTCACTGTTTCCCGAGAGATGGCAAAGGCCCTGGCAGGAAGTTTACGGGTTTAACGTAAACAAGTTCTGGGGGATTCTTTAATAATAATAATAGAGAATTCCGCGTGCGCAGGGCGGGAGGGTACCTCTAGAAAAACCGCTCGAGATCGGAAGAGCGTCG	WILDTYPE_BUT_HAS_SNP_DELETION	20.1.0.0.40.1.6	none	Lincrna.flip.sense__p1@LOC400550__chr16:86542457..86542665,-	Lincrna.flip.sense__p1@LOC400550__chr16:86542457..86542665,-,20.1	chr16	86542457	86542665	-	86542551	86542665	1	0	114	1	1	0	none	AAAACCGCTCG	TTTCCCGAGAGATGGCAAAGGCCCTGGCAGGAAGTTTACGGGTTTAACGTAAACAAGTTCTGGGGGATTCTTTAATAATAATAATAGAGAATTCCGCGTGCGCAGGGCGGGAG	WILDTYPE_BUT_HAS_SNP_DELETION__Lincrna.flip.sense__p1@LOC400550__chr16:86542457..86542665,-__20.1.0.0.40.1
ACTGGCCGCTTCACTGTTTCCCGAGAGATGGCAAAGGCCCTGGCAGGAAGTTTACGGGTTTAACGTAAACAAGTTCTGGGGGATTCTTTAATAATAATAATAGAGAATTCCGCGTGCGCAGGGCGGGAGGGTACCTCTAGAACCATTGGTGTAGATCGGAAGAGCGTCG	WILDTYPE_BUT_HAS_SNP_DELETION	20.1.0.0.40.1.7	none	Lincrna.flip.sense__p1@LOC400550__chr16:86542457..86542665,-	Lincrna.flip.sense__p1@LOC400550__chr16:86542457..86542665,-,20.1	chr16	86542457	86542665	-	86542551	86542665	1	0	114	1	1	0	none	ACCATTGGTGT	TTTCCCGAGAGATGGCAAAGGCCCTGGCAGGAAGTTTACGGGTTTAACGTAAACAAGTTCTGGGGGATTCTTTAATAATAATAATAGAGAATTCCGCGTGCGCAGGGCGGGAG	WILDTYPE_BUT_HAS_SNP_DELETION__Lincrna.flip.sense__p1@LOC400550__chr16:86542457..86542665,-__20.1.0.0.40.1
ACTGGCCGCTTCACTGTTTCCCGAGAGATGGCAAAGGCCCTGGCAGGAAGTTTACGGGTTTAACGTAAACAAGTTCTGGGGGATTCTTTAATAATAATAATAGAGAATTCCGCGTGCGCAGGGCGGGAGGGTACCTCTAGAGCCGGTTGCATAGATCGGAAGAGCGTCG	WILDTYPE_BUT_HAS_SNP_DELETION	20.1.0.0.40.1.8	none	Lincrna.flip.sense__p1@LOC400550__chr16:86542457..86542665,-	Lincrna.flip.sense__p1@LOC400550__chr16:86542457..86542665,-,20.1	chr16	86542457	86542665	-	86542551	86542665	1	0	114	1	1	0	none	GCCGGTTGCAT	TTTCCCGAGAGATGGCAAAGGCCCTGGCAGGAAGTTTACGGGTTTAACGTAAACAAGTTCTGGGGGATTCTTTAATAATAATAATAGAGAATTCCGCGTGCGCAGGGCGGGAG	WILDTYPE_BUT_HAS_SNP_DELETION__Lincrna.flip.sense__p1@LOC400550__chr16:86542457..86542665,-__20.1.0.0.40.1
ACTGGCCGCTTCACTGTTTCCCGAGAGATGGCAAAGGCCCTGGCAGGAAGTTTACGGGTTTAACGTAAACAAGTTCTGGGGGATTCTTTAATAATAATAATAGAGAATTCCGCGTGCGCAGGGCGGGAGGGTACCTCTAGACCTGTTTAACTAGATCGGAAGAGCGTCG	WILDTYPE_BUT_HAS_SNP_DELETION	20.1.0.0.40.1.9	none	Lincrna.flip.sense__p1@LOC400550__chr16:86542457..86542665,-	Lincrna.flip.sense__p1@LOC400550__chr16:86542457..86542665,-,20.1	chr16	86542457	86542665	-	86542551	86542665	1	0	114	1	1	0	none	CCTGTTTAACT	TTTCCCGAGAGATGGCAAAGGCCCTGGCAGGAAGTTTACGGGTTTAACGTAAACAAGTTCTGGGGGATTCTTTAATAATAATAATAGAGAATTCCGCGTGCGCAGGGCGGGAG	WILDTYPE_BUT_HAS_SNP_DELETION__Lincrna.flip.sense__p1@LOC400550__chr16:86542457..86542665,-__20.1.0.0.40.1
ACTGGCCGCTTCACTGTTTCCCGAGAGATGGCAAAGGCCCTGGCAGGAAGTTTACGGGTTTAACGTAAACAAGTTCTGGGGGATTCTTTAATAATAATAATAGAGAATTCCGCGTGCGCAGGGCGGGAGGGTACCTCTAGAACCGGTATGTCAGATCGGAAGAGCGTCG	WILDTYPE_BUT_HAS_SNP_DELETION	20.1.0.0.40.1.10	none	Lincrna.flip.sense__p1@LOC400550__chr16:86542457..86542665,-	Lincrna.flip.sense__p1@LOC400550__chr16:86542457..86542665,-,20.1	chr16	86542457	86542665	-	86542551	86542665	1	0	114	1	1	0	none	ACCGGTATGTC	TTTCCCGAGAGATGGCAAAGGCCCTGGCAGGAAGTTTACGGGTTTAACGTAAACAAGTTCTGGGGGATTCTTTAATAATAATAATAGAGAATTCCGCGTGCGCAGGGCGGGAG	WILDTYPE_BUT_HAS_SNP_DELETION__Lincrna.flip.sense__p1@LOC400550__chr16:86542457..86542665,-__20.1.0.0.40.1
ACTGGCCGCTTCACTGTTTCCCGAGAGATGGCAAAGGCCCTGGCAGGAAGTTTACGGGTTTAACGTAAACAAGTTCTGGGGGATTCTTTAATAATAATAATAGAGAATTCCGCGTGCGCAGGGCGGGAGGGTACCTCTAGAGTTGGTAGCTTAGATCGGAAGAGCGTCG	WILDTYPE_BUT_HAS_SNP_DELETION	20.1.0.0.40.1.11	none	Lincrna.flip.sense__p1@LOC400550__chr16:86542457..86542665,-	Lincrna.flip.sense__p1@LOC400550__chr16:86542457..86542665,-,20.1	chr16	86542457	86542665	-	86542551	86542665	1	0	114	1	1	0	none	GTTGGTAGCTT	TTTCCCGAGAGATGGCAAAGGCCCTGGCAGGAAGTTTACGGGTTTAACGTAAACAAGTTCTGGGGGATTCTTTAATAATAATAATAGAGAATTCCGCGTGCGCAGGGCGGGAG	WILDTYPE_BUT_HAS_SNP_DELETION__Lincrna.flip.sense__p1@LOC400550__chr16:86542457..86542665,-__20.1.0.0.40.1
ACTGGCCGCTTCACTGTTTCCCGAGAGATGGCAAAGGCCCTGGCAGGAAGTTTACGGGTTTAACGTAAACAAGTTCTGGGGGATTCTTTAATAATAATAATAGAGAATTCCGCGTGCGCAGGGCGGGAGGGTACCTCTAGAACTAGATGGACAGATCGGAAGAGCGTCG	WILDTYPE_BUT_HAS_SNP_DELETION	20.1.0.0.40.1.12	none	Lincrna.flip.sense__p1@LOC400550__chr16:86542457..86542665,-	Lincrna.flip.sense__p1@LOC400550__chr16:86542457..86542665,-,20.1	chr16	86542457	86542665	-	86542551	86542665	1	0	114	1	1	0	none	ACTAGATGGAC	TTTCCCGAGAGATGGCAAAGGCCCTGGCAGGAAGTTTACGGGTTTAACGTAAACAAGTTCTGGGGGATTCTTTAATAATAATAATAGAGAATTCCGCGTGCGCAGGGCGGGAG	WILDTYPE_BUT_HAS_SNP_DELETION__Lincrna.flip.sense__p1@LOC400550__chr16:86542457..86542665,-__20.1.0.0.40.1
ACTGGCCGCTTCACTGTTTCCCGAGAGATGGCAAAGGCCCTGGCAGGAAGTTTACGGGTTTAACGTAAACAAGTTCTGGGGGATTCTTTAATAATAATAATAGAGAATTCCGCGTGCGCAGGGCGGGAGGGTACCTCTAGACCCCGTACATGAGATCGGAAGAGCGTCG	WILDTYPE_BUT_HAS_SNP_DELETION	20.1.0.0.40.1.13	none	Lincrna.flip.sense__p1@LOC400550__chr16:86542457..86542665,-	Lincrna.flip.sense__p1@LOC400550__chr16:86542457..86542665,-,20.1	chr16	86542457	86542665	-	86542551	86542665	1	0	114	1	1	0	none	CCCCGTACATG	TTTCCCGAGAGATGGCAAAGGCCCTGGCAGGAAGTTTACGGGTTTAACGTAAACAAGTTCTGGGGGATTCTTTAATAATAATAATAGAGAATTCCGCGTGCGCAGGGCGGGAG	WILDTYPE_BUT_HAS_SNP_DELETION__Lincrna.flip.sense__p1@LOC400550__chr16:86542457..86542665,-__20.1.0.0.40.1
ACTGGCCGCTTCACTGTTTCCCGAGAGATGGCAAAGGCCCTGGCAGGAAGTTTACGGGTTTAACGTAAACAAGTTCTGGGGGATTCTTTAATAATAATAATAGAGAATTCCGCGTGCGCAGGGCGGGAGGGTACCTCTAGAGCGTAATCGTCAGATCGGAAGAGCGTCG	WILDTYPE_BUT_HAS_SNP_DELETION	20.1.0.0.40.1.14	none	Lincrna.flip.sense__p1@LOC400550__chr16:86542457..86542665,-	Lincrna.flip.sense__p1@LOC400550__chr16:86542457..86542665,-,20.1	chr16	86542457	86542665	-	86542551	86542665	1	0	114	1	1	0	none	GCGTAATCGTC	TTTCCCGAGAGATGGCAAAGGCCCTGGCAGGAAGTTTACGGGTTTAACGTAAACAAGTTCTGGGGGATTCTTTAATAATAATAATAGAGAATTCCGCGTGCGCAGGGCGGGAG	WILDTYPE_BUT_HAS_SNP_DELETION__Lincrna.flip.sense__p1@LOC400550__chr16:86542457..86542665,-__20.1.0.0.40.1
ACTGGCCGCTTCACTGTTTCCCGAGAGATGGCAAAGGCCCTGGCAGGAAGTTTACGGGTTTAACGTAAACAAGTTCTGGGGGATTCTTTAATAATAATAATAGAGAATTCCGCGTGCGCAGGGCGGGAGGGTACCTCTAGACAAGTTATCGGAGATCGGAAGAGCGTCG	WILDTYPE_BUT_HAS_SNP_DELETION	20.1.0.0.40.1.15	none	Lincrna.flip.sense__p1@LOC400550__chr16:86542457..86542665,-	Lincrna.flip.sense__p1@LOC400550__chr16:86542457..86542665,-,20.1	chr16	86542457	86542665	-	86542551	86542665	1	0	114	1	1	0	none	CAAGTTATCGG	TTTCCCGAGAGATGGCAAAGGCCCTGGCAGGAAGTTTACGGGTTTAACGTAAACAAGTTCTGGGGGATTCTTTAATAATAATAATAGAGAATTCCGCGTGCGCAGGGCGGGAG	WILDTYPE_BUT_HAS_SNP_DELETION__Lincrna.flip.sense__p1@LOC400550__chr16:86542457..86542665,-__20.1.0.0.40.1
ACTGGCCGCTTCACTGTTTCCCGAGAGATGGCAAAGGCCCTGGCAGGAAGTTTACGGGTTTAACGTAAACAAGTTCTGGGGGATTCTTTAATAATAATAATAGAGAATTCCGCGTGCGCAGGGCGGGAGGGTACCTCTAGAATTGGACGTTTAGATCGGAAGAGCGTCG	WILDTYPE_BUT_HAS_SNP_DELETION	20.1.0.0.40.1.16	none	Lincrna.flip.sense__p1@LOC400550__chr16:86542457..86542665,-	Lincrna.flip.sense__p1@LOC400550__chr16:86542457..86542665,-,20.1	chr16	86542457	86542665	-	86542551	86542665	1	0	114	1	1	0	none	ATTGGACGTTT	TTTCCCGAGAGATGGCAAAGGCCCTGGCAGGAAGTTTACGGGTTTAACGTAAACAAGTTCTGGGGGATTCTTTAATAATAATAATAGAGAATTCCGCGTGCGCAGGGCGGGAG	WILDTYPE_BUT_HAS_SNP_DELETION__Lincrna.flip.sense__p1@LOC400550__chr16:86542457..86542665,-__20.1.0.0.40.1
ACTGGCCGCTTCACTGTTTCCCGAGAGATGGCAAAGGCCCTGGCAGGAAGTTTACGGGTTTAACGTAAACAAGTTCTGGGGGATTCTTTAATAATAATAATAGAGAATTCCGCGTGCGCAGGGCGGGAGGGTACCTCTAGAACAACGCATGCAGATCGGAAGAGCGTCG	WILDTYPE_BUT_HAS_SNP_DELETION	20.1.0.0.40.1.17	none	Lincrna.flip.sense__p1@LOC400550__chr16:86542457..86542665,-	Lincrna.flip.sense__p1@LOC400550__chr16:86542457..86542665,-,20.1	chr16	86542457	86542665	-	86542551	86542665	1	0	114	1	1	0	none	ACAACGCATGC	TTTCCCGAGAGATGGCAAAGGCCCTGGCAGGAAGTTTACGGGTTTAACGTAAACAAGTTCTGGGGGATTCTTTAATAATAATAATAGAGAATTCCGCGTGCGCAGGGCGGGAG	WILDTYPE_BUT_HAS_SNP_DELETION__Lincrna.flip.sense__p1@LOC400550__chr16:86542457..86542665,-__20.1.0.0.40.1
ACTGGCCGCTTCACTGTTTCCCGAGAGATGGCAAAGGCCCTGGCAGGAAGTTTACGGGTTTAACGTAAACAAGTTCTGGGGGATTCTTTAATAATAATAATAGAGAATTCCGCGTGCGCAGGGCGGGAGGGTACCTCTAGACAAGTTACCGGAGATCGGAAGAGCGTCG	WILDTYPE_BUT_HAS_SNP_DELETION	20.1.0.0.40.1.18	none	Lincrna.flip.sense__p1@LOC400550__chr16:86542457..86542665,-	Lincrna.flip.sense__p1@LOC400550__chr16:86542457..86542665,-,20.1	chr16	86542457	86542665	-	86542551	86542665	1	0	114	1	1	0	none	CAAGTTACCGG	TTTCCCGAGAGATGGCAAAGGCCCTGGCAGGAAGTTTACGGGTTTAACGTAAACAAGTTCTGGGGGATTCTTTAATAATAATAATAGAGAATTCCGCGTGCGCAGGGCGGGAG	WILDTYPE_BUT_HAS_SNP_DELETION__Lincrna.flip.sense__p1@LOC400550__chr16:86542457..86542665,-__20.1.0.0.40.1
ACTGGCCGCTTCACTGTTTCCCGAGAGATGGCAAAGGCCCTGGCAGGAAGTTTACGGGTTTAACGTAAACAAGTTCTGGGGGATTCTTTAATAATAATAATAGAGAATTCCGCGTGCGCAGGGCGGGAGGGTACCTCTAGAAGTCGTGTGGCAGATCGGAAGAGCGTCG	WILDTYPE_BUT_HAS_SNP_DELETION	20.1.0.0.40.1.19	none	Lincrna.flip.sense__p1@LOC400550__chr16:86542457..86542665,-	Lincrna.flip.sense__p1@LOC400550__chr16:86542457..86542665,-,20.1	chr16	86542457	86542665	-	86542551	86542665	1	0	114	1	1	0	none	AGTCGTGTGGC	TTTCCCGAGAGATGGCAAAGGCCCTGGCAGGAAGTTTACGGGTTTAACGTAAACAAGTTCTGGGGGATTCTTTAATAATAATAATAGAGAATTCCGCGTGCGCAGGGCGGGAG	WILDTYPE_BUT_HAS_SNP_DELETION__Lincrna.flip.sense__p1@LOC400550__chr16:86542457..86542665,-__20.1.0.0.40.1
ACTGGCCGCTTCACTGTTTCCCGAGAGATGGCAAAGGCCCTGGCAGGAAGTTTACGGGTTTAACGTAAACAAGTTCTGGGGGATTCTTTAATAATAATAATAGAGAATTCCGCGTGCGCAGGGCGGGAGGGTACCTCTAGAAAAGTCGGAACAGATCGGAAGAGCGTCG	WILDTYPE_BUT_HAS_SNP_DELETION	20.1.0.0.40.1.20	none	Lincrna.flip.sense__p1@LOC400550__chr16:86542457..86542665,-	Lincrna.flip.sense__p1@LOC400550__chr16:86542457..86542665,-,20.1	chr16	86542457	86542665	-	86542551	86542665	1	0	114	1	1	0	none	AAAGTCGGAAC	TTTCCCGAGAGATGGCAAAGGCCCTGGCAGGAAGTTTACGGGTTTAACGTAAACAAGTTCTGGGGGATTCTTTAATAATAATAATAGAGAATTCCGCGTGCGCAGGGCGGGAG	WILDTYPE_BUT_HAS_SNP_DELETION__Lincrna.flip.sense__p1@LOC400550__chr16:86542457..86542665,-__20.1.0.0.40.1
ACTGGCCGCTTCACTGTTTCCCGAGAGATGGCAAAGGCCCTGGCAGGAAGTTTACGGGTTTAACGTAAACAAGTTCTGGGGGATTCTTTAATAATAATAATAGAGAATTCCGCGTGCGCAGGGCGGGAGGGTACCTCTAGAGACCGGCGGTGAGATCGGAAGAGCGTCG	WILDTYPE_BUT_HAS_SNP_DELETION	20.1.0.0.40.1.21	none	Lincrna.flip.sense__p1@LOC400550__chr16:86542457..86542665,-	Lincrna.flip.sense__p1@LOC400550__chr16:86542457..86542665,-,20.1	chr16	86542457	86542665	-	86542551	86542665	1	0	114	1	1	0	none	GACCGGCGGTG	TTTCCCGAGAGATGGCAAAGGCCCTGGCAGGAAGTTTACGGGTTTAACGTAAACAAGTTCTGGGGGATTCTTTAATAATAATAATAGAGAATTCCGCGTGCGCAGGGCGGGAG	WILDTYPE_BUT_HAS_SNP_DELETION__Lincrna.flip.sense__p1@LOC400550__chr16:86542457..86542665,-__20.1.0.0.40.1
ACTGGCCGCTTCACTGTTTCCCGAGAGATGGCAAAGGCCCTGGCAGGAAGTTTACGGGTTTAACGTAAACAAGTTCTGGGGGATTCTTTAATAATAATAATAGAGAATTCCGCGTGCGCAGGGCGGGAGGGTACCTCTAGACAGTTACACGCAGATCGGAAGAGCGTCG	WILDTYPE_BUT_HAS_SNP_DELETION	20.1.0.0.40.1.22	none	Lincrna.flip.sense__p1@LOC400550__chr16:86542457..86542665,-	Lincrna.flip.sense__p1@LOC400550__chr16:86542457..86542665,-,20.1	chr16	86542457	86542665	-	86542551	86542665	1	0	114	1	1	0	none	CAGTTACACGC	TTTCCCGAGAGATGGCAAAGGCCCTGGCAGGAAGTTTACGGGTTTAACGTAAACAAGTTCTGGGGGATTCTTTAATAATAATAATAGAGAATTCCGCGTGCGCAGGGCGGGAG	WILDTYPE_BUT_HAS_SNP_DELETION__Lincrna.flip.sense__p1@LOC400550__chr16:86542457..86542665,-__20.1.0.0.40.1
ACTGGCCGCTTCACTGTTTCCCGAGAGATGGCAAAGGCCCTGGCAGGAAGTTTACGGGTTTAACGTAAACAAGTTCTGGGGGATTCTTTAATAATAATAATAGAGAATTCCGCGTGCGCAGGGCGGGAGGGTACCTCTAGAGATTGCGGTTCAGATCGGAAGAGCGTCG	WILDTYPE_BUT_HAS_SNP_DELETION	20.1.0.0.40.1.23	none	Lincrna.flip.sense__p1@LOC400550__chr16:86542457..86542665,-	Lincrna.flip.sense__p1@LOC400550__chr16:86542457..86542665,-,20.1	chr16	86542457	86542665	-	86542551	86542665	1	0	114	1	1	0	none	GATTGCGGTTC	TTTCCCGAGAGATGGCAAAGGCCCTGGCAGGAAGTTTACGGGTTTAACGTAAACAAGTTCTGGGGGATTCTTTAATAATAATAATAGAGAATTCCGCGTGCGCAGGGCGGGAG	WILDTYPE_BUT_HAS_SNP_DELETION__Lincrna.flip.sense__p1@LOC400550__chr16:86542457..86542665,-__20.1.0.0.40.1
ACTGGCCGCTTCACTGTTTCCCGAGAGATGGCAAAGGCCCTGGCAGGAAGTTTACGGGTTTAACGTAAACAAGTTCTGGGGGATTCTTTAATAATAATAATAGAGAATTCCGCGTGCGCAGGGCGGGAGGGTACCTCTAGAAGTCAATTACTAGATCGGAAGAGCGTCG	WILDTYPE_BUT_HAS_SNP_DELETION	20.1.0.0.40.1.24	none	Lincrna.flip.sense__p1@LOC400550__chr16:86542457..86542665,-	Lincrna.flip.sense__p1@LOC400550__chr16:86542457..86542665,-,20.1	chr16	86542457	86542665	-	86542551	86542665	1	0	114	1	1	0	none	AGTCAATTACT	TTTCCCGAGAGATGGCAAAGGCCCTGGCAGGAAGTTTACGGGTTTAACGTAAACAAGTTCTGGGGGATTCTTTAATAATAATAATAGAGAATTCCGCGTGCGCAGGGCGGGAG	WILDTYPE_BUT_HAS_SNP_DELETION__Lincrna.flip.sense__p1@LOC400550__chr16:86542457..86542665,-__20.1.0.0.40.1
ACTGGCCGCTTCACTGTTTCCCGAGAGATGGCAAAGGCCCTGGCAGGAAGTTTACGGGTTTAACGTAAACAAGTTCTGGGGGATTCTTTAATAATAATAATAGAGAATTCCGCGTGCGCAGGGCGGGAGGGTACCTCTAGAATCGAACGCTAAGATCGGAAGAGCGTCG	WILDTYPE_BUT_HAS_SNP_DELETION	20.1.0.0.40.1.25	none	Lincrna.flip.sense__p1@LOC400550__chr16:86542457..86542665,-	Lincrna.flip.sense__p1@LOC400550__chr16:86542457..86542665,-,20.1	chr16	86542457	86542665	-	86542551	86542665	1	0	114	1	1	0	none	ATCGAACGCTA	TTTCCCGAGAGATGGCAAAGGCCCTGGCAGGAAGTTTACGGGTTTAACGTAAACAAGTTCTGGGGGATTCTTTAATAATAATAATAGAGAATTCCGCGTGCGCAGGGCGGGAG	WILDTYPE_BUT_HAS_SNP_DELETION__Lincrna.flip.sense__p1@LOC400550__chr16:86542457..86542665,-__20.1.0.0.40.1
ACTGGCCGCTTCACTGTTTCCCGAGAGATGGCAAAGGCCCTGGCAGGAAGTTTACGGGTTTAACGTAAACAAGTTCTGGGGGATTCTTTAATAATAATAATAGAGAATTCCGCGTGCGCAGGGCGGGAGGGTACCTCTAGAGGCTCGTCTGAAGATCGGAAGAGCGTCG	WILDTYPE_BUT_HAS_SNP_DELETION	20.1.0.0.40.1.26	none	Lincrna.flip.sense__p1@LOC400550__chr16:86542457..86542665,-	Lincrna.flip.sense__p1@LOC400550__chr16:86542457..86542665,-,20.1	chr16	86542457	86542665	-	86542551	86542665	1	0	114	1	1	0	none	GGCTCGTCTGA	TTTCCCGAGAGATGGCAAAGGCCCTGGCAGGAAGTTTACGGGTTTAACGTAAACAAGTTCTGGGGGATTCTTTAATAATAATAATAGAGAATTCCGCGTGCGCAGGGCGGGAG	WILDTYPE_BUT_HAS_SNP_DELETION__Lincrna.flip.sense__p1@LOC400550__chr16:86542457..86542665,-__20.1.0.0.40.1
ACTGGCCGCTTCACTGTTTCCCGAGAGATGGCAAAGGCCCTGGCAGGAAGTTTACAGGTTTAACGTAAACAAGTTCTGGGGGATTCTTTAATAATAATAATAGAGAATTCCGCGTGCGCAGGGCGGGAGGGTACCTCTAGACGGTTAATTCCAGATCGGAAGAGCGTCG	WILDTYPE_BUT_HAS_SNP_DELETION	20.1.0.0.41.1.1	20.1.0.0.42.1,20.1.0.0.43.1	Lincrna.flip.sense__p1@LOC400550__chr16:86542457..86542665,-	Lincrna.flip.sense__p1@LOC400550__chr16:86542457..86542665,-,20.1	chr16	86542457	86542665	-	86542551	86542665	1	0	114	1	1	0	none	CGGTTAATTCC	TTTCCCGAGAGATGGCAAAGGCCCTGGCAGGAAGTTTACAGGTTTAACGTAAACAAGTTCTGGGGGATTCTTTAATAATAATAATAGAGAATTCCGCGTGCGCAGGGCGGGAG	WILDTYPE_BUT_HAS_SNP_DELETION__Lincrna.flip.sense__p1@LOC400550__chr16:86542457..86542665,-__20.1.0.0.41.1
ACTGGCCGCTTCACTGTTTCCCGAGAGATGGCAAAGGCCCTGGCAGGAAGTTTACAGGTTTAACGTAAACAAGTTCTGGGGGATTCTTTAATAATAATAATAGAGAATTCCGCGTGCGCAGGGCGGGAGGGTACCTCTAGAGGTAACGAGAAAGATCGGAAGAGCGTCG	WILDTYPE_BUT_HAS_SNP_DELETION	20.1.0.0.41.1.2	20.1.0.0.42.1,20.1.0.0.43.1	Lincrna.flip.sense__p1@LOC400550__chr16:86542457..86542665,-	Lincrna.flip.sense__p1@LOC400550__chr16:86542457..86542665,-,20.1	chr16	86542457	86542665	-	86542551	86542665	1	0	114	1	1	0	none	GGTAACGAGAA	TTTCCCGAGAGATGGCAAAGGCCCTGGCAGGAAGTTTACAGGTTTAACGTAAACAAGTTCTGGGGGATTCTTTAATAATAATAATAGAGAATTCCGCGTGCGCAGGGCGGGAG	WILDTYPE_BUT_HAS_SNP_DELETION__Lincrna.flip.sense__p1@LOC400550__chr16:86542457..86542665,-__20.1.0.0.41.1
ACTGGCCGCTTCACTGTTTCCCGAGAGATGGCAAAGGCCCTGGCAGGAAGTTTACAGGTTTAACGTAAACAAGTTCTGGGGGATTCTTTAATAATAATAATAGAGAATTCCGCGTGCGCAGGGCGGGAGGGTACCTCTAGAATTCTCGTGAGAGATCGGAAGAGCGTCG	WILDTYPE_BUT_HAS_SNP_DELETION	20.1.0.0.41.1.3	20.1.0.0.42.1,20.1.0.0.43.1	Lincrna.flip.sense__p1@LOC400550__chr16:86542457..86542665,-	Lincrna.flip.sense__p1@LOC400550__chr16:86542457..86542665,-,20.1	chr16	86542457	86542665	-	86542551	86542665	1	0	114	1	1	0	none	ATTCTCGTGAG	TTTCCCGAGAGATGGCAAAGGCCCTGGCAGGAAGTTTACAGGTTTAACGTAAACAAGTTCTGGGGGATTCTTTAATAATAATAATAGAGAATTCCGCGTGCGCAGGGCGGGAG	WILDTYPE_BUT_HAS_SNP_DELETION__Lincrna.flip.sense__p1@LOC400550__chr16:86542457..86542665,-__20.1.0.0.41.1
ACTGGCCGCTTCACTGTTTCCCGAGAGATGGCAAAGGCCCTGGCAGGAAGTTTACAGGTTTAACGTAAACAAGTTCTGGGGGATTCTTTAATAATAATAATAGAGAATTCCGCGTGCGCAGGGCGGGAGGGTACCTCTAGAACTTCGACGCAAGATCGGAAGAGCGTCG	WILDTYPE_BUT_HAS_SNP_DELETION	20.1.0.0.41.1.4	20.1.0.0.42.1,20.1.0.0.43.1	Lincrna.flip.sense__p1@LOC400550__chr16:86542457..86542665,-	Lincrna.flip.sense__p1@LOC400550__chr16:86542457..86542665,-,20.1	chr16	86542457	86542665	-	86542551	86542665	1	0	114	1	1	0	none	ACTTCGACGCA	TTTCCCGAGAGATGGCAAAGGCCCTGGCAGGAAGTTTACAGGTTTAACGTAAACAAGTTCTGGGGGATTCTTTAATAATAATAATAGAGAATTCCGCGTGCGCAGGGCGGGAG	WILDTYPE_BUT_HAS_SNP_DELETION__Lincrna.flip.sense__p1@LOC400550__chr16:86542457..86542665,-__20.1.0.0.41.1
ACTGGCCGCTTCACTGTTTCCCGAGAGATGGCAAAGGCCCTGGCAGGAAGTTTACAGGTTTAACGTAAACAAGTTCTGGGGGATTCTTTAATAATAATAATAGAGAATTCCGCGTGCGCAGGGCGGGAGGGTACCTCTAGACTCGTAGCTACAGATCGGAAGAGCGTCG	WILDTYPE_BUT_HAS_SNP_DELETION	20.1.0.0.41.1.5	20.1.0.0.42.1,20.1.0.0.43.1	Lincrna.flip.sense__p1@LOC400550__chr16:86542457..86542665,-	Lincrna.flip.sense__p1@LOC400550__chr16:86542457..86542665,-,20.1	chr16	86542457	86542665	-	86542551	86542665	1	0	114	1	1	0	none	CTCGTAGCTAC	TTTCCCGAGAGATGGCAAAGGCCCTGGCAGGAAGTTTACAGGTTTAACGTAAACAAGTTCTGGGGGATTCTTTAATAATAATAATAGAGAATTCCGCGTGCGCAGGGCGGGAG	WILDTYPE_BUT_HAS_SNP_DELETION__Lincrna.flip.sense__p1@LOC400550__chr16:86542457..86542665,-__20.1.0.0.41.1
ACTGGCCGCTTCACTGTTTCCCGAGAGATGGCAAAGGCCCTGGCAGGAAGTTTACAGGTTTAACGTAAACAAGTTCTGGGGGATTCTTTAATAATAATAATAGAGAATTCCGCGTGCGCAGGGCGGGAGGGTACCTCTAGAAACGAAAACTAAGATCGGAAGAGCGTCG	WILDTYPE_BUT_HAS_SNP_DELETION	20.1.0.0.41.1.6	20.1.0.0.42.1,20.1.0.0.43.1	Lincrna.flip.sense__p1@LOC400550__chr16:86542457..86542665,-	Lincrna.flip.sense__p1@LOC400550__chr16:86542457..86542665,-,20.1	chr16	86542457	86542665	-	86542551	86542665	1	0	114	1	1	0	none	AACGAAAACTA	TTTCCCGAGAGATGGCAAAGGCCCTGGCAGGAAGTTTACAGGTTTAACGTAAACAAGTTCTGGGGGATTCTTTAATAATAATAATAGAGAATTCCGCGTGCGCAGGGCGGGAG	WILDTYPE_BUT_HAS_SNP_DELETION__Lincrna.flip.sense__p1@LOC400550__chr16:86542457..86542665,-__20.1.0.0.41.1
ACTGGCCGCTTCACTGTTTCCCGAGAGATGGCAAAGGCCCTGGCAGGAAGTTTACAGGTTTAACGTAAACAAGTTCTGGGGGATTCTTTAATAATAATAATAGAGAATTCCGCGTGCGCAGGGCGGGAGGGTACCTCTAGACTAGCGTGCGGAGATCGGAAGAGCGTCG	WILDTYPE_BUT_HAS_SNP_DELETION	20.1.0.0.41.1.7	20.1.0.0.42.1,20.1.0.0.43.1	Lincrna.flip.sense__p1@LOC400550__chr16:86542457..86542665,-	Lincrna.flip.sense__p1@LOC400550__chr16:86542457..86542665,-,20.1	chr16	86542457	86542665	-	86542551	86542665	1	0	114	1	1	0	none	CTAGCGTGCGG	TTTCCCGAGAGATGGCAAAGGCCCTGGCAGGAAGTTTACAGGTTTAACGTAAACAAGTTCTGGGGGATTCTTTAATAATAATAATAGAGAATTCCGCGTGCGCAGGGCGGGAG	WILDTYPE_BUT_HAS_SNP_DELETION__Lincrna.flip.sense__p1@LOC400550__chr16:86542457..86542665,-__20.1.0.0.41.1
ACTGGCCGCTTCACTGTTTCCCGAGAGATGGCAAAGGCCCTGGCAGGAAGTTTACAGGTTTAACGTAAACAAGTTCTGGGGGATTCTTTAATAATAATAATAGAGAATTCCGCGTGCGCAGGGCGGGAGGGTACCTCTAGAGACGGACCTCAAGATCGGAAGAGCGTCG	WILDTYPE_BUT_HAS_SNP_DELETION	20.1.0.0.41.1.8	20.1.0.0.42.1,20.1.0.0.43.1	Lincrna.flip.sense__p1@LOC400550__chr16:86542457..86542665,-	Lincrna.flip.sense__p1@LOC400550__chr16:86542457..86542665,-,20.1	chr16	86542457	86542665	-	86542551	86542665	1	0	114	1	1	0	none	GACGGACCTCA	TTTCCCGAGAGATGGCAAAGGCCCTGGCAGGAAGTTTACAGGTTTAACGTAAACAAGTTCTGGGGGATTCTTTAATAATAATAATAGAGAATTCCGCGTGCGCAGGGCGGGAG	WILDTYPE_BUT_HAS_SNP_DELETION__Lincrna.flip.sense__p1@LOC400550__chr16:86542457..86542665,-__20.1.0.0.41.1
ACTGGCCGCTTCACTGTTTCCCGAGAGATGGCAAAGGCCCTGGCAGGAAGTTTACAGGTTTAACGTAAACAAGTTCTGGGGGATTCTTTAATAATAATAATAGAGAATTCCGCGTGCGCAGGGCGGGAGGGTACCTCTAGATATACGTGTTCAGATCGGAAGAGCGTCG	WILDTYPE_BUT_HAS_SNP_DELETION	20.1.0.0.41.1.9	20.1.0.0.42.1,20.1.0.0.43.1	Lincrna.flip.sense__p1@LOC400550__chr16:86542457..86542665,-	Lincrna.flip.sense__p1@LOC400550__chr16:86542457..86542665,-,20.1	chr16	86542457	86542665	-	86542551	86542665	1	0	114	1	1	0	none	TATACGTGTTC	TTTCCCGAGAGATGGCAAAGGCCCTGGCAGGAAGTTTACAGGTTTAACGTAAACAAGTTCTGGGGGATTCTTTAATAATAATAATAGAGAATTCCGCGTGCGCAGGGCGGGAG	WILDTYPE_BUT_HAS_SNP_DELETION__Lincrna.flip.sense__p1@LOC400550__chr16:86542457..86542665,-__20.1.0.0.41.1
ACTGGCCGCTTCACTGTTTCCCGAGAGATGGCAAAGGCCCTGGCAGGAAGTTTACAGGTTTAACGTAAACAAGTTCTGGGGGATTCTTTAATAATAATAATAGAGAATTCCGCGTGCGCAGGGCGGGAGGGTACCTCTAGAAACTCACGTTTAGATCGGAAGAGCGTCG	WILDTYPE_BUT_HAS_SNP_DELETION	20.1.0.0.41.1.10	20.1.0.0.42.1,20.1.0.0.43.1	Lincrna.flip.sense__p1@LOC400550__chr16:86542457..86542665,-	Lincrna.flip.sense__p1@LOC400550__chr16:86542457..86542665,-,20.1	chr16	86542457	86542665	-	86542551	86542665	1	0	114	1	1	0	none	AACTCACGTTT	TTTCCCGAGAGATGGCAAAGGCCCTGGCAGGAAGTTTACAGGTTTAACGTAAACAAGTTCTGGGGGATTCTTTAATAATAATAATAGAGAATTCCGCGTGCGCAGGGCGGGAG	WILDTYPE_BUT_HAS_SNP_DELETION__Lincrna.flip.sense__p1@LOC400550__chr16:86542457..86542665,-__20.1.0.0.41.1
ACTGGCCGCTTCACTGTTTCCCGAGAGATGGCAAAGGCCCTGGCAGGAAGTTTACAGGTTTAACGTAAACAAGTTCTGGGGGATTCTTTAATAATAATAATAGAGAATTCCGCGTGCGCAGGGCGGGAGGGTACCTCTAGAAGTTTAGCCGCAGATCGGAAGAGCGTCG	WILDTYPE_BUT_HAS_SNP_DELETION	20.1.0.0.41.1.11	20.1.0.0.42.1,20.1.0.0.43.1	Lincrna.flip.sense__p1@LOC400550__chr16:86542457..86542665,-	Lincrna.flip.sense__p1@LOC400550__chr16:86542457..86542665,-,20.1	chr16	86542457	86542665	-	86542551	86542665	1	0	114	1	1	0	none	AGTTTAGCCGC	TTTCCCGAGAGATGGCAAAGGCCCTGGCAGGAAGTTTACAGGTTTAACGTAAACAAGTTCTGGGGGATTCTTTAATAATAATAATAGAGAATTCCGCGTGCGCAGGGCGGGAG	WILDTYPE_BUT_HAS_SNP_DELETION__Lincrna.flip.sense__p1@LOC400550__chr16:86542457..86542665,-__20.1.0.0.41.1
ACTGGCCGCTTCACTGTTTCCCGAGAGATGGCAAAGGCCCTGGCAGGAAGTTTACAGGTTTAACGTAAACAAGTTCTGGGGGATTCTTTAATAATAATAATAGAGAATTCCGCGTGCGCAGGGCGGGAGGGTACCTCTAGAAGTCAAGTTGGAGATCGGAAGAGCGTCG	WILDTYPE_BUT_HAS_SNP_DELETION	20.1.0.0.41.1.12	20.1.0.0.42.1,20.1.0.0.43.1	Lincrna.flip.sense__p1@LOC400550__chr16:86542457..86542665,-	Lincrna.flip.sense__p1@LOC400550__chr16:86542457..86542665,-,20.1	chr16	86542457	86542665	-	86542551	86542665	1	0	114	1	1	0	none	AGTCAAGTTGG	TTTCCCGAGAGATGGCAAAGGCCCTGGCAGGAAGTTTACAGGTTTAACGTAAACAAGTTCTGGGGGATTCTTTAATAATAATAATAGAGAATTCCGCGTGCGCAGGGCGGGAG	WILDTYPE_BUT_HAS_SNP_DELETION__Lincrna.flip.sense__p1@LOC400550__chr16:86542457..86542665,-__20.1.0.0.41.1
ACTGGCCGCTTCACTGTTTCCCGAGAGATGGCAAAGGCCCTGGCAGGAAGTTTACAGGTTTAACGTAAACAAGTTCTGGGGGATTCTTTAATAATAATAATAGAGAATTCCGCGTGCGCAGGGCGGGAGGGTACCTCTAGATTCACGAGAATAGATCGGAAGAGCGTCG	WILDTYPE_BUT_HAS_SNP_DELETION	20.1.0.0.41.1.13	20.1.0.0.42.1,20.1.0.0.43.1	Lincrna.flip.sense__p1@LOC400550__chr16:86542457..86542665,-	Lincrna.flip.sense__p1@LOC400550__chr16:86542457..86542665,-,20.1	chr16	86542457	86542665	-	86542551	86542665	1	0	114	1	1	0	none	TTCACGAGAAT	TTTCCCGAGAGATGGCAAAGGCCCTGGCAGGAAGTTTACAGGTTTAACGTAAACAAGTTCTGGGGGATTCTTTAATAATAATAATAGAGAATTCCGCGTGCGCAGGGCGGGAG	WILDTYPE_BUT_HAS_SNP_DELETION__Lincrna.flip.sense__p1@LOC400550__chr16:86542457..86542665,-__20.1.0.0.41.1
ACTGGCCGCTTCACTGTTTCCCGAGAGATGGCAAAGGCCCTGGCAGGAAGTTTACAGGTTTAACGTAAACAAGTTCTGGGGGATTCTTTAATAATAATAATAGAGAATTCCGCGTGCGCAGGGCGGGAGGGTACCTCTAGAAGTTCGAATGGAGATCGGAAGAGCGTCG	WILDTYPE_BUT_HAS_SNP_DELETION	20.1.0.0.41.1.14	20.1.0.0.42.1,20.1.0.0.43.1	Lincrna.flip.sense__p1@LOC400550__chr16:86542457..86542665,-	Lincrna.flip.sense__p1@LOC400550__chr16:86542457..86542665,-,20.1	chr16	86542457	86542665	-	86542551	86542665	1	0	114	1	1	0	none	AGTTCGAATGG	TTTCCCGAGAGATGGCAAAGGCCCTGGCAGGAAGTTTACAGGTTTAACGTAAACAAGTTCTGGGGGATTCTTTAATAATAATAATAGAGAATTCCGCGTGCGCAGGGCGGGAG	WILDTYPE_BUT_HAS_SNP_DELETION__Lincrna.flip.sense__p1@LOC400550__chr16:86542457..86542665,-__20.1.0.0.41.1
ACTGGCCGCTTCACTGTTTCCCGAGAGATGGCAAAGGCCCTGGCAGGAAGTTTACAGGTTTAACGTAAACAAGTTCTGGGGGATTCTTTAATAATAATAATAGAGAATTCCGCGTGCGCAGGGCGGGAGGGTACCTCTAGAACTCTTATGTAAGATCGGAAGAGCGTCG	WILDTYPE_BUT_HAS_SNP_DELETION	20.1.0.0.41.1.15	20.1.0.0.42.1,20.1.0.0.43.1	Lincrna.flip.sense__p1@LOC400550__chr16:86542457..86542665,-	Lincrna.flip.sense__p1@LOC400550__chr16:86542457..86542665,-,20.1	chr16	86542457	86542665	-	86542551	86542665	1	0	114	1	1	0	none	ACTCTTATGTA	TTTCCCGAGAGATGGCAAAGGCCCTGGCAGGAAGTTTACAGGTTTAACGTAAACAAGTTCTGGGGGATTCTTTAATAATAATAATAGAGAATTCCGCGTGCGCAGGGCGGGAG	WILDTYPE_BUT_HAS_SNP_DELETION__Lincrna.flip.sense__p1@LOC400550__chr16:86542457..86542665,-__20.1.0.0.41.1
ACTGGCCGCTTCACTGTTTCCCGAGAGATGGCAAAGGCCCTGGCAGGAAGTTTACAGGTTTAACGTAAACAAGTTCTGGGGGATTCTTTAATAATAATAATAGAGAATTCCGCGTGCGCAGGGCGGGAGGGTACCTCTAGAATGCGGTAACTAGATCGGAAGAGCGTCG	WILDTYPE_BUT_HAS_SNP_DELETION	20.1.0.0.41.1.16	20.1.0.0.42.1,20.1.0.0.43.1	Lincrna.flip.sense__p1@LOC400550__chr16:86542457..86542665,-	Lincrna.flip.sense__p1@LOC400550__chr16:86542457..86542665,-,20.1	chr16	86542457	86542665	-	86542551	86542665	1	0	114	1	1	0	none	ATGCGGTAACT	TTTCCCGAGAGATGGCAAAGGCCCTGGCAGGAAGTTTACAGGTTTAACGTAAACAAGTTCTGGGGGATTCTTTAATAATAATAATAGAGAATTCCGCGTGCGCAGGGCGGGAG	WILDTYPE_BUT_HAS_SNP_DELETION__Lincrna.flip.sense__p1@LOC400550__chr16:86542457..86542665,-__20.1.0.0.41.1
ACTGGCCGCTTCACTGTTTCCCGAGAGATGGCAAAGGCCCTGGCAGGAAGTTTACAGGTTTAACGTAAACAAGTTCTGGGGGATTCTTTAATAATAATAATAGAGAATTCCGCGTGCGCAGGGCGGGAGGGTACCTCTAGACGGAGTCAATGAGATCGGAAGAGCGTCG	WILDTYPE_BUT_HAS_SNP_DELETION	20.1.0.0.41.1.17	20.1.0.0.42.1,20.1.0.0.43.1	Lincrna.flip.sense__p1@LOC400550__chr16:86542457..86542665,-	Lincrna.flip.sense__p1@LOC400550__chr16:86542457..86542665,-,20.1	chr16	86542457	86542665	-	86542551	86542665	1	0	114	1	1	0	none	CGGAGTCAATG	TTTCCCGAGAGATGGCAAAGGCCCTGGCAGGAAGTTTACAGGTTTAACGTAAACAAGTTCTGGGGGATTCTTTAATAATAATAATAGAGAATTCCGCGTGCGCAGGGCGGGAG	WILDTYPE_BUT_HAS_SNP_DELETION__Lincrna.flip.sense__p1@LOC400550__chr16:86542457..86542665,-__20.1.0.0.41.1
ACTGGCCGCTTCACTGTTTCCCGAGAGATGGCAAAGGCCCTGGCAGGAAGTTTACAGGTTTAACGTAAACAAGTTCTGGGGGATTCTTTAATAATAATAATAGAGAATTCCGCGTGCGCAGGGCGGGAGGGTACCTCTAGAACCGGTATCCCAGATCGGAAGAGCGTCG	WILDTYPE_BUT_HAS_SNP_DELETION	20.1.0.0.41.1.18	20.1.0.0.42.1,20.1.0.0.43.1	Lincrna.flip.sense__p1@LOC400550__chr16:86542457..86542665,-	Lincrna.flip.sense__p1@LOC400550__chr16:86542457..86542665,-,20.1	chr16	86542457	86542665	-	86542551	86542665	1	0	114	1	1	0	none	ACCGGTATCCC	TTTCCCGAGAGATGGCAAAGGCCCTGGCAGGAAGTTTACAGGTTTAACGTAAACAAGTTCTGGGGGATTCTTTAATAATAATAATAGAGAATTCCGCGTGCGCAGGGCGGGAG	WILDTYPE_BUT_HAS_SNP_DELETION__Lincrna.flip.sense__p1@LOC400550__chr16:86542457..86542665,-__20.1.0.0.41.1
ACTGGCCGCTTCACTGTTTCCCGAGAGATGGCAAAGGCCCTGGCAGGAAGTTTACAGGTTTAACGTAAACAAGTTCTGGGGGATTCTTTAATAATAATAATAGAGAATTCCGCGTGCGCAGGGCGGGAGGGTACCTCTAGAGCCGAATCGTTAGATCGGAAGAGCGTCG	WILDTYPE_BUT_HAS_SNP_DELETION	20.1.0.0.41.1.19	20.1.0.0.42.1,20.1.0.0.43.1	Lincrna.flip.sense__p1@LOC400550__chr16:86542457..86542665,-	Lincrna.flip.sense__p1@LOC400550__chr16:86542457..86542665,-,20.1	chr16	86542457	86542665	-	86542551	86542665	1	0	114	1	1	0	none	GCCGAATCGTT	TTTCCCGAGAGATGGCAAAGGCCCTGGCAGGAAGTTTACAGGTTTAACGTAAACAAGTTCTGGGGGATTCTTTAATAATAATAATAGAGAATTCCGCGTGCGCAGGGCGGGAG	WILDTYPE_BUT_HAS_SNP_DELETION__Lincrna.flip.sense__p1@LOC400550__chr16:86542457..86542665,-__20.1.0.0.41.1
ACTGGCCGCTTCACTGTTTCCCGAGAGATGGCAAAGGCCCTGGCAGGAAGTTTACAGGTTTAACGTAAACAAGTTCTGGGGGATTCTTTAATAATAATAATAGAGAATTCCGCGTGCGCAGGGCGGGAGGGTACCTCTAGACAGATTCGGGAAGATCGGAAGAGCGTCG	WILDTYPE_BUT_HAS_SNP_DELETION	20.1.0.0.41.1.20	20.1.0.0.42.1,20.1.0.0.43.1	Lincrna.flip.sense__p1@LOC400550__chr16:86542457..86542665,-	Lincrna.flip.sense__p1@LOC400550__chr16:86542457..86542665,-,20.1	chr16	86542457	86542665	-	86542551	86542665	1	0	114	1	1	0	none	CAGATTCGGGA	TTTCCCGAGAGATGGCAAAGGCCCTGGCAGGAAGTTTACAGGTTTAACGTAAACAAGTTCTGGGGGATTCTTTAATAATAATAATAGAGAATTCCGCGTGCGCAGGGCGGGAG	WILDTYPE_BUT_HAS_SNP_DELETION__Lincrna.flip.sense__p1@LOC400550__chr16:86542457..86542665,-__20.1.0.0.41.1
ACTGGCCGCTTCACTGTTTCCCGAGAGATGGCAAAGGCCCTGGCAGGAAGTTTACAGGTTTAACGTAAACAAGTTCTGGGGGATTCTTTAATAATAATAATAGAGAATTCCGCGTGCGCAGGGCGGGAGGGTACCTCTAGAGACGTTAAGTAAGATCGGAAGAGCGTCG	WILDTYPE_BUT_HAS_SNP_DELETION	20.1.0.0.41.1.21	20.1.0.0.42.1,20.1.0.0.43.1	Lincrna.flip.sense__p1@LOC400550__chr16:86542457..86542665,-	Lincrna.flip.sense__p1@LOC400550__chr16:86542457..86542665,-,20.1	chr16	86542457	86542665	-	86542551	86542665	1	0	114	1	1	0	none	GACGTTAAGTA	TTTCCCGAGAGATGGCAAAGGCCCTGGCAGGAAGTTTACAGGTTTAACGTAAACAAGTTCTGGGGGATTCTTTAATAATAATAATAGAGAATTCCGCGTGCGCAGGGCGGGAG	WILDTYPE_BUT_HAS_SNP_DELETION__Lincrna.flip.sense__p1@LOC400550__chr16:86542457..86542665,-__20.1.0.0.41.1
ACTGGCCGCTTCACTGTTTCCCGAGAGATGGCAAAGGCCCTGGCAGGAAGTTTACAGGTTTAACGTAAACAAGTTCTGGGGGATTCTTTAATAATAATAATAGAGAATTCCGCGTGCGCAGGGCGGGAGGGTACCTCTAGAGTAGATTGGCTAGATCGGAAGAGCGTCG	WILDTYPE_BUT_HAS_SNP_DELETION	20.1.0.0.41.1.22	20.1.0.0.42.1,20.1.0.0.43.1	Lincrna.flip.sense__p1@LOC400550__chr16:86542457..86542665,-	Lincrna.flip.sense__p1@LOC400550__chr16:86542457..86542665,-,20.1	chr16	86542457	86542665	-	86542551	86542665	1	0	114	1	1	0	none	GTAGATTGGCT	TTTCCCGAGAGATGGCAAAGGCCCTGGCAGGAAGTTTACAGGTTTAACGTAAACAAGTTCTGGGGGATTCTTTAATAATAATAATAGAGAATTCCGCGTGCGCAGGGCGGGAG	WILDTYPE_BUT_HAS_SNP_DELETION__Lincrna.flip.sense__p1@LOC400550__chr16:86542457..86542665,-__20.1.0.0.41.1
ACTGGCCGCTTCACTGTTTCCCGAGAGATGGCAAAGGCCCTGGCAGGAAGTTTACAGGTTTAACGTAAACAAGTTCTGGGGGATTCTTTAATAATAATAATAGAGAATTCCGCGTGCGCAGGGCGGGAGGGTACCTCTAGAAAGTATAAGCGAGATCGGAAGAGCGTCG	WILDTYPE_BUT_HAS_SNP_DELETION	20.1.0.0.41.1.23	20.1.0.0.42.1,20.1.0.0.43.1	Lincrna.flip.sense__p1@LOC400550__chr16:86542457..86542665,-	Lincrna.flip.sense__p1@LOC400550__chr16:86542457..86542665,-,20.1	chr16	86542457	86542665	-	86542551	86542665	1	0	114	1	1	0	none	AAGTATAAGCG	TTTCCCGAGAGATGGCAAAGGCCCTGGCAGGAAGTTTACAGGTTTAACGTAAACAAGTTCTGGGGGATTCTTTAATAATAATAATAGAGAATTCCGCGTGCGCAGGGCGGGAG	WILDTYPE_BUT_HAS_SNP_DELETION__Lincrna.flip.sense__p1@LOC400550__chr16:86542457..86542665,-__20.1.0.0.41.1
ACTGGCCGCTTCACTGTTTCCCGAGAGATGGCAAAGGCCCTGGCAGGAAGTTTACAGGTTTAACGTAAACAAGTTCTGGGGGATTCTTTAATAATAATAATAGAGAATTCCGCGTGCGCAGGGCGGGAGGGTACCTCTAGATAACAAGTTGAAGATCGGAAGAGCGTCG	WILDTYPE_BUT_HAS_SNP_DELETION	20.1.0.0.41.1.24	20.1.0.0.42.1,20.1.0.0.43.1	Lincrna.flip.sense__p1@LOC400550__chr16:86542457..86542665,-	Lincrna.flip.sense__p1@LOC400550__chr16:86542457..86542665,-,20.1	chr16	86542457	86542665	-	86542551	86542665	1	0	114	1	1	0	none	TAACAAGTTGA	TTTCCCGAGAGATGGCAAAGGCCCTGGCAGGAAGTTTACAGGTTTAACGTAAACAAGTTCTGGGGGATTCTTTAATAATAATAATAGAGAATTCCGCGTGCGCAGGGCGGGAG	WILDTYPE_BUT_HAS_SNP_DELETION__Lincrna.flip.sense__p1@LOC400550__chr16:86542457..86542665,-__20.1.0.0.41.1
ACTGGCCGCTTCACTGTTTCCCGAGAGATGGCAAAGGCCCTGGCAGGAAGTTTACAGGTTTAACGTAAACAAGTTCTGGGGGATTCTTTAATAATAATAATAGAGAATTCCGCGTGCGCAGGGCGGGAGGGTACCTCTAGAAGGTTTCGATTAGATCGGAAGAGCGTCG	WILDTYPE_BUT_HAS_SNP_DELETION	20.1.0.0.41.1.25	20.1.0.0.42.1,20.1.0.0.43.1	Lincrna.flip.sense__p1@LOC400550__chr16:86542457..86542665,-	Lincrna.flip.sense__p1@LOC400550__chr16:86542457..86542665,-,20.1	chr16	86542457	86542665	-	86542551	86542665	1	0	114	1	1	0	none	AGGTTTCGATT	TTTCCCGAGAGATGGCAAAGGCCCTGGCAGGAAGTTTACAGGTTTAACGTAAACAAGTTCTGGGGGATTCTTTAATAATAATAATAGAGAATTCCGCGTGCGCAGGGCGGGAG	WILDTYPE_BUT_HAS_SNP_DELETION__Lincrna.flip.sense__p1@LOC400550__chr16:86542457..86542665,-__20.1.0.0.41.1
ACTGGCCGCTTCACTGTTTCCCGAGAGATGGCAAAGGCCCTGGCAGGAAGTTTACAGGTTTAACGTAAACAAGTTCTGGGGGATTCTTTAATAATAATAATAGAGAATTCCGCGTGCGCAGGGCGGGAGGGTACCTCTAGACCGCGTACTATAGATCGGAAGAGCGTCG	WILDTYPE_BUT_HAS_SNP_DELETION	20.1.0.0.41.1.26	20.1.0.0.42.1,20.1.0.0.43.1	Lincrna.flip.sense__p1@LOC400550__chr16:86542457..86542665,-	Lincrna.flip.sense__p1@LOC400550__chr16:86542457..86542665,-,20.1	chr16	86542457	86542665	-	86542551	86542665	1	0	114	1	1	0	none	CCGCGTACTAT	TTTCCCGAGAGATGGCAAAGGCCCTGGCAGGAAGTTTACAGGTTTAACGTAAACAAGTTCTGGGGGATTCTTTAATAATAATAATAGAGAATTCCGCGTGCGCAGGGCGGGAG	WILDTYPE_BUT_HAS_SNP_DELETION__Lincrna.flip.sense__p1@LOC400550__chr16:86542457..86542665,-__20.1.0.0.41.1
ACTGGCCGCTTCACTGTTTCCCGAGAGATGGCAAAGGCCCTGGCAGGAAGTTTACAGGGTTAACGTAAACAAGTTCTGGGGGATTCTTTAATAATAATAATAGAGAATTCCGCGTGCGCAGGGCGGGAGGGTACCTCTAGAGGCAAGATCCAAGATCGGAAGAGCGTCG	WILDTYPE_BUT_HAS_SNP_DELETION	20.1.0.0.44.1.1	20.1.0.0.45.1,20.1.0.0.46.1	Lincrna.flip.sense__p1@LOC400550__chr16:86542457..86542665,-	Lincrna.flip.sense__p1@LOC400550__chr16:86542457..86542665,-,20.1	chr16	86542457	86542665	-	86542551	86542665	1	0	114	1	1	0	none	GGCAAGATCCA	TTTCCCGAGAGATGGCAAAGGCCCTGGCAGGAAGTTTACAGGGTTAACGTAAACAAGTTCTGGGGGATTCTTTAATAATAATAATAGAGAATTCCGCGTGCGCAGGGCGGGAG	WILDTYPE_BUT_HAS_SNP_DELETION__Lincrna.flip.sense__p1@LOC400550__chr16:86542457..86542665,-__20.1.0.0.44.1
ACTGGCCGCTTCACTGTTTCCCGAGAGATGGCAAAGGCCCTGGCAGGAAGTTTACAGGGTTAACGTAAACAAGTTCTGGGGGATTCTTTAATAATAATAATAGAGAATTCCGCGTGCGCAGGGCGGGAGGGTACCTCTAGATATCGGGTCTGAGATCGGAAGAGCGTCG	WILDTYPE_BUT_HAS_SNP_DELETION	20.1.0.0.44.1.2	20.1.0.0.45.1,20.1.0.0.46.1	Lincrna.flip.sense__p1@LOC400550__chr16:86542457..86542665,-	Lincrna.flip.sense__p1@LOC400550__chr16:86542457..86542665,-,20.1	chr16	86542457	86542665	-	86542551	86542665	1	0	114	1	1	0	none	TATCGGGTCTG	TTTCCCGAGAGATGGCAAAGGCCCTGGCAGGAAGTTTACAGGGTTAACGTAAACAAGTTCTGGGGGATTCTTTAATAATAATAATAGAGAATTCCGCGTGCGCAGGGCGGGAG	WILDTYPE_BUT_HAS_SNP_DELETION__Lincrna.flip.sense__p1@LOC400550__chr16:86542457..86542665,-__20.1.0.0.44.1
ACTGGCCGCTTCACTGTTTCCCGAGAGATGGCAAAGGCCCTGGCAGGAAGTTTACAGGGTTAACGTAAACAAGTTCTGGGGGATTCTTTAATAATAATAATAGAGAATTCCGCGTGCGCAGGGCGGGAGGGTACCTCTAGAGTCTTGATTAGAGATCGGAAGAGCGTCG	WILDTYPE_BUT_HAS_SNP_DELETION	20.1.0.0.44.1.3	20.1.0.0.45.1,20.1.0.0.46.1	Lincrna.flip.sense__p1@LOC400550__chr16:86542457..86542665,-	Lincrna.flip.sense__p1@LOC400550__chr16:86542457..86542665,-,20.1	chr16	86542457	86542665	-	86542551	86542665	1	0	114	1	1	0	none	GTCTTGATTAG	TTTCCCGAGAGATGGCAAAGGCCCTGGCAGGAAGTTTACAGGGTTAACGTAAACAAGTTCTGGGGGATTCTTTAATAATAATAATAGAGAATTCCGCGTGCGCAGGGCGGGAG	WILDTYPE_BUT_HAS_SNP_DELETION__Lincrna.flip.sense__p1@LOC400550__chr16:86542457..86542665,-__20.1.0.0.44.1
ACTGGCCGCTTCACTGTTTCCCGAGAGATGGCAAAGGCCCTGGCAGGAAGTTTACAGGGTTAACGTAAACAAGTTCTGGGGGATTCTTTAATAATAATAATAGAGAATTCCGCGTGCGCAGGGCGGGAGGGTACCTCTAGAACGTACCGCAAAGATCGGAAGAGCGTCG	WILDTYPE_BUT_HAS_SNP_DELETION	20.1.0.0.44.1.4	20.1.0.0.45.1,20.1.0.0.46.1	Lincrna.flip.sense__p1@LOC400550__chr16:86542457..86542665,-	Lincrna.flip.sense__p1@LOC400550__chr16:86542457..86542665,-,20.1	chr16	86542457	86542665	-	86542551	86542665	1	0	114	1	1	0	none	ACGTACCGCAA	TTTCCCGAGAGATGGCAAAGGCCCTGGCAGGAAGTTTACAGGGTTAACGTAAACAAGTTCTGGGGGATTCTTTAATAATAATAATAGAGAATTCCGCGTGCGCAGGGCGGGAG	WILDTYPE_BUT_HAS_SNP_DELETION__Lincrna.flip.sense__p1@LOC400550__chr16:86542457..86542665,-__20.1.0.0.44.1
ACTGGCCGCTTCACTGTTTCCCGAGAGATGGCAAAGGCCCTGGCAGGAAGTTTACAGGGTTAACGTAAACAAGTTCTGGGGGATTCTTTAATAATAATAATAGAGAATTCCGCGTGCGCAGGGCGGGAGGGTACCTCTAGAAAATTCCGGTTAGATCGGAAGAGCGTCG	WILDTYPE_BUT_HAS_SNP_DELETION	20.1.0.0.44.1.5	20.1.0.0.45.1,20.1.0.0.46.1	Lincrna.flip.sense__p1@LOC400550__chr16:86542457..86542665,-	Lincrna.flip.sense__p1@LOC400550__chr16:86542457..86542665,-,20.1	chr16	86542457	86542665	-	86542551	86542665	1	0	114	1	1	0	none	AAATTCCGGTT	TTTCCCGAGAGATGGCAAAGGCCCTGGCAGGAAGTTTACAGGGTTAACGTAAACAAGTTCTGGGGGATTCTTTAATAATAATAATAGAGAATTCCGCGTGCGCAGGGCGGGAG	WILDTYPE_BUT_HAS_SNP_DELETION__Lincrna.flip.sense__p1@LOC400550__chr16:86542457..86542665,-__20.1.0.0.44.1
ACTGGCCGCTTCACTGTTTCCCGAGAGATGGCAAAGGCCCTGGCAGGAAGTTTACAGGGTTAACGTAAACAAGTTCTGGGGGATTCTTTAATAATAATAATAGAGAATTCCGCGTGCGCAGGGCGGGAGGGTACCTCTAGAGGTATCATATGAGATCGGAAGAGCGTCG	WILDTYPE_BUT_HAS_SNP_DELETION	20.1.0.0.44.1.6	20.1.0.0.45.1,20.1.0.0.46.1	Lincrna.flip.sense__p1@LOC400550__chr16:86542457..86542665,-	Lincrna.flip.sense__p1@LOC400550__chr16:86542457..86542665,-,20.1	chr16	86542457	86542665	-	86542551	86542665	1	0	114	1	1	0	none	GGTATCATATG	TTTCCCGAGAGATGGCAAAGGCCCTGGCAGGAAGTTTACAGGGTTAACGTAAACAAGTTCTGGGGGATTCTTTAATAATAATAATAGAGAATTCCGCGTGCGCAGGGCGGGAG	WILDTYPE_BUT_HAS_SNP_DELETION__Lincrna.flip.sense__p1@LOC400550__chr16:86542457..86542665,-__20.1.0.0.44.1
ACTGGCCGCTTCACTGTTTCCCGAGAGATGGCAAAGGCCCTGGCAGGAAGTTTACAGGGTTAACGTAAACAAGTTCTGGGGGATTCTTTAATAATAATAATAGAGAATTCCGCGTGCGCAGGGCGGGAGGGTACCTCTAGAAGTAGGTAAGCAGATCGGAAGAGCGTCG	WILDTYPE_BUT_HAS_SNP_DELETION	20.1.0.0.44.1.7	20.1.0.0.45.1,20.1.0.0.46.1	Lincrna.flip.sense__p1@LOC400550__chr16:86542457..86542665,-	Lincrna.flip.sense__p1@LOC400550__chr16:86542457..86542665,-,20.1	chr16	86542457	86542665	-	86542551	86542665	1	0	114	1	1	0	none	AGTAGGTAAGC	TTTCCCGAGAGATGGCAAAGGCCCTGGCAGGAAGTTTACAGGGTTAACGTAAACAAGTTCTGGGGGATTCTTTAATAATAATAATAGAGAATTCCGCGTGCGCAGGGCGGGAG	WILDTYPE_BUT_HAS_SNP_DELETION__Lincrna.flip.sense__p1@LOC400550__chr16:86542457..86542665,-__20.1.0.0.44.1
ACTGGCCGCTTCACTGTTTCCCGAGAGATGGCAAAGGCCCTGGCAGGAAGTTTACAGGGTTAACGTAAACAAGTTCTGGGGGATTCTTTAATAATAATAATAGAGAATTCCGCGTGCGCAGGGCGGGAGGGTACCTCTAGAGTCGGAAACGAAGATCGGAAGAGCGTCG	WILDTYPE_BUT_HAS_SNP_DELETION	20.1.0.0.44.1.8	20.1.0.0.45.1,20.1.0.0.46.1	Lincrna.flip.sense__p1@LOC400550__chr16:86542457..86542665,-	Lincrna.flip.sense__p1@LOC400550__chr16:86542457..86542665,-,20.1	chr16	86542457	86542665	-	86542551	86542665	1	0	114	1	1	0	none	GTCGGAAACGA	TTTCCCGAGAGATGGCAAAGGCCCTGGCAGGAAGTTTACAGGGTTAACGTAAACAAGTTCTGGGGGATTCTTTAATAATAATAATAGAGAATTCCGCGTGCGCAGGGCGGGAG	WILDTYPE_BUT_HAS_SNP_DELETION__Lincrna.flip.sense__p1@LOC400550__chr16:86542457..86542665,-__20.1.0.0.44.1
ACTGGCCGCTTCACTGTTTCCCGAGAGATGGCAAAGGCCCTGGCAGGAAGTTTACAGGGTTAACGTAAACAAGTTCTGGGGGATTCTTTAATAATAATAATAGAGAATTCCGCGTGCGCAGGGCGGGAGGGTACCTCTAGAACTAAACTAAGAGATCGGAAGAGCGTCG	WILDTYPE_BUT_HAS_SNP_DELETION	20.1.0.0.44.1.9	20.1.0.0.45.1,20.1.0.0.46.1	Lincrna.flip.sense__p1@LOC400550__chr16:86542457..86542665,-	Lincrna.flip.sense__p1@LOC400550__chr16:86542457..86542665,-,20.1	chr16	86542457	86542665	-	86542551	86542665	1	0	114	1	1	0	none	ACTAAACTAAG	TTTCCCGAGAGATGGCAAAGGCCCTGGCAGGAAGTTTACAGGGTTAACGTAAACAAGTTCTGGGGGATTCTTTAATAATAATAATAGAGAATTCCGCGTGCGCAGGGCGGGAG	WILDTYPE_BUT_HAS_SNP_DELETION__Lincrna.flip.sense__p1@LOC400550__chr16:86542457..86542665,-__20.1.0.0.44.1
ACTGGCCGCTTCACTGTTTCCCGAGAGATGGCAAAGGCCCTGGCAGGAAGTTTACAGGGTTAACGTAAACAAGTTCTGGGGGATTCTTTAATAATAATAATAGAGAATTCCGCGTGCGCAGGGCGGGAGGGTACCTCTAGATTCGCATTGGGAGATCGGAAGAGCGTCG	WILDTYPE_BUT_HAS_SNP_DELETION	20.1.0.0.44.1.10	20.1.0.0.45.1,20.1.0.0.46.1	Lincrna.flip.sense__p1@LOC400550__chr16:86542457..86542665,-	Lincrna.flip.sense__p1@LOC400550__chr16:86542457..86542665,-,20.1	chr16	86542457	86542665	-	86542551	86542665	1	0	114	1	1	0	none	TTCGCATTGGG	TTTCCCGAGAGATGGCAAAGGCCCTGGCAGGAAGTTTACAGGGTTAACGTAAACAAGTTCTGGGGGATTCTTTAATAATAATAATAGAGAATTCCGCGTGCGCAGGGCGGGAG	WILDTYPE_BUT_HAS_SNP_DELETION__Lincrna.flip.sense__p1@LOC400550__chr16:86542457..86542665,-__20.1.0.0.44.1
ACTGGCCGCTTCACTGTTTCCCGAGAGATGGCAAAGGCCCTGGCAGGAAGTTTACAGGGTTAACGTAAACAAGTTCTGGGGGATTCTTTAATAATAATAATAGAGAATTCCGCGTGCGCAGGGCGGGAGGGTACCTCTAGAAGCCAAGATTTAGATCGGAAGAGCGTCG	WILDTYPE_BUT_HAS_SNP_DELETION	20.1.0.0.44.1.11	20.1.0.0.45.1,20.1.0.0.46.1	Lincrna.flip.sense__p1@LOC400550__chr16:86542457..86542665,-	Lincrna.flip.sense__p1@LOC400550__chr16:86542457..86542665,-,20.1	chr16	86542457	86542665	-	86542551	86542665	1	0	114	1	1	0	none	AGCCAAGATTT	TTTCCCGAGAGATGGCAAAGGCCCTGGCAGGAAGTTTACAGGGTTAACGTAAACAAGTTCTGGGGGATTCTTTAATAATAATAATAGAGAATTCCGCGTGCGCAGGGCGGGAG	WILDTYPE_BUT_HAS_SNP_DELETION__Lincrna.flip.sense__p1@LOC400550__chr16:86542457..86542665,-__20.1.0.0.44.1
ACTGGCCGCTTCACTGTTTCCCGAGAGATGGCAAAGGCCCTGGCAGGAAGTTTACAGGGTTAACGTAAACAAGTTCTGGGGGATTCTTTAATAATAATAATAGAGAATTCCGCGTGCGCAGGGCGGGAGGGTACCTCTAGAGGGGCGTACAGAGATCGGAAGAGCGTCG	WILDTYPE_BUT_HAS_SNP_DELETION	20.1.0.0.44.1.12	20.1.0.0.45.1,20.1.0.0.46.1	Lincrna.flip.sense__p1@LOC400550__chr16:86542457..86542665,-	Lincrna.flip.sense__p1@LOC400550__chr16:86542457..86542665,-,20.1	chr16	86542457	86542665	-	86542551	86542665	1	0	114	1	1	0	none	GGGGCGTACAG	TTTCCCGAGAGATGGCAAAGGCCCTGGCAGGAAGTTTACAGGGTTAACGTAAACAAGTTCTGGGGGATTCTTTAATAATAATAATAGAGAATTCCGCGTGCGCAGGGCGGGAG	WILDTYPE_BUT_HAS_SNP_DELETION__Lincrna.flip.sense__p1@LOC400550__chr16:86542457..86542665,-__20.1.0.0.44.1
ACTGGCCGCTTCACTGTTTCCCGAGAGATGGCAAAGGCCCTGGCAGGAAGTTTACAGGGTTAACGTAAACAAGTTCTGGGGGATTCTTTAATAATAATAATAGAGAATTCCGCGTGCGCAGGGCGGGAGGGTACCTCTAGAATAAGTCGGGTAGATCGGAAGAGCGTCG	WILDTYPE_BUT_HAS_SNP_DELETION	20.1.0.0.44.1.13	20.1.0.0.45.1,20.1.0.0.46.1	Lincrna.flip.sense__p1@LOC400550__chr16:86542457..86542665,-	Lincrna.flip.sense__p1@LOC400550__chr16:86542457..86542665,-,20.1	chr16	86542457	86542665	-	86542551	86542665	1	0	114	1	1	0	none	ATAAGTCGGGT	TTTCCCGAGAGATGGCAAAGGCCCTGGCAGGAAGTTTACAGGGTTAACGTAAACAAGTTCTGGGGGATTCTTTAATAATAATAATAGAGAATTCCGCGTGCGCAGGGCGGGAG	WILDTYPE_BUT_HAS_SNP_DELETION__Lincrna.flip.sense__p1@LOC400550__chr16:86542457..86542665,-__20.1.0.0.44.1
ACTGGCCGCTTCACTGTTTCCCGAGAGATGGCAAAGGCCCTGGCAGGAAGTTTACAGGGTTAACGTAAACAAGTTCTGGGGGATTCTTTAATAATAATAATAGAGAATTCCGCGTGCGCAGGGCGGGAGGGTACCTCTAGAATCGGCGAGGAAGATCGGAAGAGCGTCG	WILDTYPE_BUT_HAS_SNP_DELETION	20.1.0.0.44.1.14	20.1.0.0.45.1,20.1.0.0.46.1	Lincrna.flip.sense__p1@LOC400550__chr16:86542457..86542665,-	Lincrna.flip.sense__p1@LOC400550__chr16:86542457..86542665,-,20.1	chr16	86542457	86542665	-	86542551	86542665	1	0	114	1	1	0	none	ATCGGCGAGGA	TTTCCCGAGAGATGGCAAAGGCCCTGGCAGGAAGTTTACAGGGTTAACGTAAACAAGTTCTGGGGGATTCTTTAATAATAATAATAGAGAATTCCGCGTGCGCAGGGCGGGAG	WILDTYPE_BUT_HAS_SNP_DELETION__Lincrna.flip.sense__p1@LOC400550__chr16:86542457..86542665,-__20.1.0.0.44.1
ACTGGCCGCTTCACTGTTTCCCGAGAGATGGCAAAGGCCCTGGCAGGAAGTTTACAGGGTTAACGTAAACAAGTTCTGGGGGATTCTTTAATAATAATAATAGAGAATTCCGCGTGCGCAGGGCGGGAGGGTACCTCTAGAATCTTGACGATAGATCGGAAGAGCGTCG	WILDTYPE_BUT_HAS_SNP_DELETION	20.1.0.0.44.1.15	20.1.0.0.45.1,20.1.0.0.46.1	Lincrna.flip.sense__p1@LOC400550__chr16:86542457..86542665,-	Lincrna.flip.sense__p1@LOC400550__chr16:86542457..86542665,-,20.1	chr16	86542457	86542665	-	86542551	86542665	1	0	114	1	1	0	none	ATCTTGACGAT	TTTCCCGAGAGATGGCAAAGGCCCTGGCAGGAAGTTTACAGGGTTAACGTAAACAAGTTCTGGGGGATTCTTTAATAATAATAATAGAGAATTCCGCGTGCGCAGGGCGGGAG	WILDTYPE_BUT_HAS_SNP_DELETION__Lincrna.flip.sense__p1@LOC400550__chr16:86542457..86542665,-__20.1.0.0.44.1
ACTGGCCGCTTCACTGTTTCCCGAGAGATGGCAAAGGCCCTGGCAGGAAGTTTACAGGGTTAACGTAAACAAGTTCTGGGGGATTCTTTAATAATAATAATAGAGAATTCCGCGTGCGCAGGGCGGGAGGGTACCTCTAGACAACGCGACATAGATCGGAAGAGCGTCG	WILDTYPE_BUT_HAS_SNP_DELETION	20.1.0.0.44.1.16	20.1.0.0.45.1,20.1.0.0.46.1	Lincrna.flip.sense__p1@LOC400550__chr16:86542457..86542665,-	Lincrna.flip.sense__p1@LOC400550__chr16:86542457..86542665,-,20.1	chr16	86542457	86542665	-	86542551	86542665	1	0	114	1	1	0	none	CAACGCGACAT	TTTCCCGAGAGATGGCAAAGGCCCTGGCAGGAAGTTTACAGGGTTAACGTAAACAAGTTCTGGGGGATTCTTTAATAATAATAATAGAGAATTCCGCGTGCGCAGGGCGGGAG	WILDTYPE_BUT_HAS_SNP_DELETION__Lincrna.flip.sense__p1@LOC400550__chr16:86542457..86542665,-__20.1.0.0.44.1
ACTGGCCGCTTCACTGTTTCCCGAGAGATGGCAAAGGCCCTGGCAGGAAGTTTACAGGGTTAACGTAAACAAGTTCTGGGGGATTCTTTAATAATAATAATAGAGAATTCCGCGTGCGCAGGGCGGGAGGGTACCTCTAGAGGTAGAAACTCAGATCGGAAGAGCGTCG	WILDTYPE_BUT_HAS_SNP_DELETION	20.1.0.0.44.1.17	20.1.0.0.45.1,20.1.0.0.46.1	Lincrna.flip.sense__p1@LOC400550__chr16:86542457..86542665,-	Lincrna.flip.sense__p1@LOC400550__chr16:86542457..86542665,-,20.1	chr16	86542457	86542665	-	86542551	86542665	1	0	114	1	1	0	none	GGTAGAAACTC	TTTCCCGAGAGATGGCAAAGGCCCTGGCAGGAAGTTTACAGGGTTAACGTAAACAAGTTCTGGGGGATTCTTTAATAATAATAATAGAGAATTCCGCGTGCGCAGGGCGGGAG	WILDTYPE_BUT_HAS_SNP_DELETION__Lincrna.flip.sense__p1@LOC400550__chr16:86542457..86542665,-__20.1.0.0.44.1
ACTGGCCGCTTCACTGTTTCCCGAGAGATGGCAAAGGCCCTGGCAGGAAGTTTACAGGGTTAACGTAAACAAGTTCTGGGGGATTCTTTAATAATAATAATAGAGAATTCCGCGTGCGCAGGGCGGGAGGGTACCTCTAGACCGAATAAGTGAGATCGGAAGAGCGTCG	WILDTYPE_BUT_HAS_SNP_DELETION	20.1.0.0.44.1.18	20.1.0.0.45.1,20.1.0.0.46.1	Lincrna.flip.sense__p1@LOC400550__chr16:86542457..86542665,-	Lincrna.flip.sense__p1@LOC400550__chr16:86542457..86542665,-,20.1	chr16	86542457	86542665	-	86542551	86542665	1	0	114	1	1	0	none	CCGAATAAGTG	TTTCCCGAGAGATGGCAAAGGCCCTGGCAGGAAGTTTACAGGGTTAACGTAAACAAGTTCTGGGGGATTCTTTAATAATAATAATAGAGAATTCCGCGTGCGCAGGGCGGGAG	WILDTYPE_BUT_HAS_SNP_DELETION__Lincrna.flip.sense__p1@LOC400550__chr16:86542457..86542665,-__20.1.0.0.44.1
ACTGGCCGCTTCACTGTTTCCCGAGAGATGGCAAAGGCCCTGGCAGGAAGTTTACAGGGTTAACGTAAACAAGTTCTGGGGGATTCTTTAATAATAATAATAGAGAATTCCGCGTGCGCAGGGCGGGAGGGTACCTCTAGACTTCATTAGCGAGATCGGAAGAGCGTCG	WILDTYPE_BUT_HAS_SNP_DELETION	20.1.0.0.44.1.19	20.1.0.0.45.1,20.1.0.0.46.1	Lincrna.flip.sense__p1@LOC400550__chr16:86542457..86542665,-	Lincrna.flip.sense__p1@LOC400550__chr16:86542457..86542665,-,20.1	chr16	86542457	86542665	-	86542551	86542665	1	0	114	1	1	0	none	CTTCATTAGCG	TTTCCCGAGAGATGGCAAAGGCCCTGGCAGGAAGTTTACAGGGTTAACGTAAACAAGTTCTGGGGGATTCTTTAATAATAATAATAGAGAATTCCGCGTGCGCAGGGCGGGAG	WILDTYPE_BUT_HAS_SNP_DELETION__Lincrna.flip.sense__p1@LOC400550__chr16:86542457..86542665,-__20.1.0.0.44.1
ACTGGCCGCTTCACTGTTTCCCGAGAGATGGCAAAGGCCCTGGCAGGAAGTTTACAGGGTTAACGTAAACAAGTTCTGGGGGATTCTTTAATAATAATAATAGAGAATTCCGCGTGCGCAGGGCGGGAGGGTACCTCTAGAACATCGGTACAAGATCGGAAGAGCGTCG	WILDTYPE_BUT_HAS_SNP_DELETION	20.1.0.0.44.1.20	20.1.0.0.45.1,20.1.0.0.46.1	Lincrna.flip.sense__p1@LOC400550__chr16:86542457..86542665,-	Lincrna.flip.sense__p1@LOC400550__chr16:86542457..86542665,-,20.1	chr16	86542457	86542665	-	86542551	86542665	1	0	114	1	1	0	none	ACATCGGTACA	TTTCCCGAGAGATGGCAAAGGCCCTGGCAGGAAGTTTACAGGGTTAACGTAAACAAGTTCTGGGGGATTCTTTAATAATAATAATAGAGAATTCCGCGTGCGCAGGGCGGGAG	WILDTYPE_BUT_HAS_SNP_DELETION__Lincrna.flip.sense__p1@LOC400550__chr16:86542457..86542665,-__20.1.0.0.44.1
ACTGGCCGCTTCACTGTTTCCCGAGAGATGGCAAAGGCCCTGGCAGGAAGTTTACAGGGTTAACGTAAACAAGTTCTGGGGGATTCTTTAATAATAATAATAGAGAATTCCGCGTGCGCAGGGCGGGAGGGTACCTCTAGAGCTCGTATCGGAGATCGGAAGAGCGTCG	WILDTYPE_BUT_HAS_SNP_DELETION	20.1.0.0.44.1.21	20.1.0.0.45.1,20.1.0.0.46.1	Lincrna.flip.sense__p1@LOC400550__chr16:86542457..86542665,-	Lincrna.flip.sense__p1@LOC400550__chr16:86542457..86542665,-,20.1	chr16	86542457	86542665	-	86542551	86542665	1	0	114	1	1	0	none	GCTCGTATCGG	TTTCCCGAGAGATGGCAAAGGCCCTGGCAGGAAGTTTACAGGGTTAACGTAAACAAGTTCTGGGGGATTCTTTAATAATAATAATAGAGAATTCCGCGTGCGCAGGGCGGGAG	WILDTYPE_BUT_HAS_SNP_DELETION__Lincrna.flip.sense__p1@LOC400550__chr16:86542457..86542665,-__20.1.0.0.44.1
ACTGGCCGCTTCACTGTTTCCCGAGAGATGGCAAAGGCCCTGGCAGGAAGTTTACAGGGTTAACGTAAACAAGTTCTGGGGGATTCTTTAATAATAATAATAGAGAATTCCGCGTGCGCAGGGCGGGAGGGTACCTCTAGAGCACCCGATCCAGATCGGAAGAGCGTCG	WILDTYPE_BUT_HAS_SNP_DELETION	20.1.0.0.44.1.22	20.1.0.0.45.1,20.1.0.0.46.1	Lincrna.flip.sense__p1@LOC400550__chr16:86542457..86542665,-	Lincrna.flip.sense__p1@LOC400550__chr16:86542457..86542665,-,20.1	chr16	86542457	86542665	-	86542551	86542665	1	0	114	1	1	0	none	GCACCCGATCC	TTTCCCGAGAGATGGCAAAGGCCCTGGCAGGAAGTTTACAGGGTTAACGTAAACAAGTTCTGGGGGATTCTTTAATAATAATAATAGAGAATTCCGCGTGCGCAGGGCGGGAG	WILDTYPE_BUT_HAS_SNP_DELETION__Lincrna.flip.sense__p1@LOC400550__chr16:86542457..86542665,-__20.1.0.0.44.1
ACTGGCCGCTTCACTGTTTCCCGAGAGATGGCAAAGGCCCTGGCAGGAAGTTTACAGGGTTAACGTAAACAAGTTCTGGGGGATTCTTTAATAATAATAATAGAGAATTCCGCGTGCGCAGGGCGGGAGGGTACCTCTAGATGGTATCGTAAAGATCGGAAGAGCGTCG	WILDTYPE_BUT_HAS_SNP_DELETION	20.1.0.0.44.1.23	20.1.0.0.45.1,20.1.0.0.46.1	Lincrna.flip.sense__p1@LOC400550__chr16:86542457..86542665,-	Lincrna.flip.sense__p1@LOC400550__chr16:86542457..86542665,-,20.1	chr16	86542457	86542665	-	86542551	86542665	1	0	114	1	1	0	none	TGGTATCGTAA	TTTCCCGAGAGATGGCAAAGGCCCTGGCAGGAAGTTTACAGGGTTAACGTAAACAAGTTCTGGGGGATTCTTTAATAATAATAATAGAGAATTCCGCGTGCGCAGGGCGGGAG	WILDTYPE_BUT_HAS_SNP_DELETION__Lincrna.flip.sense__p1@LOC400550__chr16:86542457..86542665,-__20.1.0.0.44.1
ACTGGCCGCTTCACTGTTTCCCGAGAGATGGCAAAGGCCCTGGCAGGAAGTTTACAGGGTTAACGTAAACAAGTTCTGGGGGATTCTTTAATAATAATAATAGAGAATTCCGCGTGCGCAGGGCGGGAGGGTACCTCTAGACTATAGCGGGTAGATCGGAAGAGCGTCG	WILDTYPE_BUT_HAS_SNP_DELETION	20.1.0.0.44.1.24	20.1.0.0.45.1,20.1.0.0.46.1	Lincrna.flip.sense__p1@LOC400550__chr16:86542457..86542665,-	Lincrna.flip.sense__p1@LOC400550__chr16:86542457..86542665,-,20.1	chr16	86542457	86542665	-	86542551	86542665	1	0	114	1	1	0	none	CTATAGCGGGT	TTTCCCGAGAGATGGCAAAGGCCCTGGCAGGAAGTTTACAGGGTTAACGTAAACAAGTTCTGGGGGATTCTTTAATAATAATAATAGAGAATTCCGCGTGCGCAGGGCGGGAG	WILDTYPE_BUT_HAS_SNP_DELETION__Lincrna.flip.sense__p1@LOC400550__chr16:86542457..86542665,-__20.1.0.0.44.1
ACTGGCCGCTTCACTGTTTCCCGAGAGATGGCAAAGGCCCTGGCAGGAAGTTTACAGGGTTAACGTAAACAAGTTCTGGGGGATTCTTTAATAATAATAATAGAGAATTCCGCGTGCGCAGGGCGGGAGGGTACCTCTAGAAATACGGCTTTAGATCGGAAGAGCGTCG	WILDTYPE_BUT_HAS_SNP_DELETION	20.1.0.0.44.1.25	20.1.0.0.45.1,20.1.0.0.46.1	Lincrna.flip.sense__p1@LOC400550__chr16:86542457..86542665,-	Lincrna.flip.sense__p1@LOC400550__chr16:86542457..86542665,-,20.1	chr16	86542457	86542665	-	86542551	86542665	1	0	114	1	1	0	none	AATACGGCTTT	TTTCCCGAGAGATGGCAAAGGCCCTGGCAGGAAGTTTACAGGGTTAACGTAAACAAGTTCTGGGGGATTCTTTAATAATAATAATAGAGAATTCCGCGTGCGCAGGGCGGGAG	WILDTYPE_BUT_HAS_SNP_DELETION__Lincrna.flip.sense__p1@LOC400550__chr16:86542457..86542665,-__20.1.0.0.44.1
ACTGGCCGCTTCACTGTTTCCCGAGAGATGGCAAAGGCCCTGGCAGGAAGTTTACAGGGTTAACGTAAACAAGTTCTGGGGGATTCTTTAATAATAATAATAGAGAATTCCGCGTGCGCAGGGCGGGAGGGTACCTCTAGAGCCCGTGAGCGAGATCGGAAGAGCGTCG	WILDTYPE_BUT_HAS_SNP_DELETION	20.1.0.0.44.1.26	20.1.0.0.45.1,20.1.0.0.46.1	Lincrna.flip.sense__p1@LOC400550__chr16:86542457..86542665,-	Lincrna.flip.sense__p1@LOC400550__chr16:86542457..86542665,-,20.1	chr16	86542457	86542665	-	86542551	86542665	1	0	114	1	1	0	none	GCCCGTGAGCG	TTTCCCGAGAGATGGCAAAGGCCCTGGCAGGAAGTTTACAGGGTTAACGTAAACAAGTTCTGGGGGATTCTTTAATAATAATAATAGAGAATTCCGCGTGCGCAGGGCGGGAG	WILDTYPE_BUT_HAS_SNP_DELETION__Lincrna.flip.sense__p1@LOC400550__chr16:86542457..86542665,-__20.1.0.0.44.1
ACTGGCCGCTTCACTGTTTCCCGAGAGATGGCAAAGGCCCTGGCAGGAAGTTTACAGGGTTTACGTAAACAAGTTCTGGGGGATTCTTTAATAATAATAATAGAGAATTCCGCGTGCGCAGGGCGGGAGGGTACCTCTAGATAGACGCTACTAGATCGGAAGAGCGTCG	WILDTYPE_BUT_HAS_SNP_DELETION	20.1.0.0.47.1.1	20.1.0.0.48.1	Lincrna.flip.sense__p1@LOC400550__chr16:86542457..86542665,-	Lincrna.flip.sense__p1@LOC400550__chr16:86542457..86542665,-,20.1	chr16	86542457	86542665	-	86542551	86542665	1	0	114	1	1	0	none	TAGACGCTACT	TTTCCCGAGAGATGGCAAAGGCCCTGGCAGGAAGTTTACAGGGTTTACGTAAACAAGTTCTGGGGGATTCTTTAATAATAATAATAGAGAATTCCGCGTGCGCAGGGCGGGAG	WILDTYPE_BUT_HAS_SNP_DELETION__Lincrna.flip.sense__p1@LOC400550__chr16:86542457..86542665,-__20.1.0.0.47.1
ACTGGCCGCTTCACTGTTTCCCGAGAGATGGCAAAGGCCCTGGCAGGAAGTTTACAGGGTTTACGTAAACAAGTTCTGGGGGATTCTTTAATAATAATAATAGAGAATTCCGCGTGCGCAGGGCGGGAGGGTACCTCTAGATTATACGAACCAGATCGGAAGAGCGTCG	WILDTYPE_BUT_HAS_SNP_DELETION	20.1.0.0.47.1.2	20.1.0.0.48.1	Lincrna.flip.sense__p1@LOC400550__chr16:86542457..86542665,-	Lincrna.flip.sense__p1@LOC400550__chr16:86542457..86542665,-,20.1	chr16	86542457	86542665	-	86542551	86542665	1	0	114	1	1	0	none	TTATACGAACC	TTTCCCGAGAGATGGCAAAGGCCCTGGCAGGAAGTTTACAGGGTTTACGTAAACAAGTTCTGGGGGATTCTTTAATAATAATAATAGAGAATTCCGCGTGCGCAGGGCGGGAG	WILDTYPE_BUT_HAS_SNP_DELETION__Lincrna.flip.sense__p1@LOC400550__chr16:86542457..86542665,-__20.1.0.0.47.1
ACTGGCCGCTTCACTGTTTCCCGAGAGATGGCAAAGGCCCTGGCAGGAAGTTTACAGGGTTTACGTAAACAAGTTCTGGGGGATTCTTTAATAATAATAATAGAGAATTCCGCGTGCGCAGGGCGGGAGGGTACCTCTAGAGAACGCTTGACAGATCGGAAGAGCGTCG	WILDTYPE_BUT_HAS_SNP_DELETION	20.1.0.0.47.1.3	20.1.0.0.48.1	Lincrna.flip.sense__p1@LOC400550__chr16:86542457..86542665,-	Lincrna.flip.sense__p1@LOC400550__chr16:86542457..86542665,-,20.1	chr16	86542457	86542665	-	86542551	86542665	1	0	114	1	1	0	none	GAACGCTTGAC	TTTCCCGAGAGATGGCAAAGGCCCTGGCAGGAAGTTTACAGGGTTTACGTAAACAAGTTCTGGGGGATTCTTTAATAATAATAATAGAGAATTCCGCGTGCGCAGGGCGGGAG	WILDTYPE_BUT_HAS_SNP_DELETION__Lincrna.flip.sense__p1@LOC400550__chr16:86542457..86542665,-__20.1.0.0.47.1
ACTGGCCGCTTCACTGTTTCCCGAGAGATGGCAAAGGCCCTGGCAGGAAGTTTACAGGGTTTACGTAAACAAGTTCTGGGGGATTCTTTAATAATAATAATAGAGAATTCCGCGTGCGCAGGGCGGGAGGGTACCTCTAGAATAGGCGTATGAGATCGGAAGAGCGTCG	WILDTYPE_BUT_HAS_SNP_DELETION	20.1.0.0.47.1.4	20.1.0.0.48.1	Lincrna.flip.sense__p1@LOC400550__chr16:86542457..86542665,-	Lincrna.flip.sense__p1@LOC400550__chr16:86542457..86542665,-,20.1	chr16	86542457	86542665	-	86542551	86542665	1	0	114	1	1	0	none	ATAGGCGTATG	TTTCCCGAGAGATGGCAAAGGCCCTGGCAGGAAGTTTACAGGGTTTACGTAAACAAGTTCTGGGGGATTCTTTAATAATAATAATAGAGAATTCCGCGTGCGCAGGGCGGGAG	WILDTYPE_BUT_HAS_SNP_DELETION__Lincrna.flip.sense__p1@LOC400550__chr16:86542457..86542665,-__20.1.0.0.47.1
ACTGGCCGCTTCACTGTTTCCCGAGAGATGGCAAAGGCCCTGGCAGGAAGTTTACAGGGTTTACGTAAACAAGTTCTGGGGGATTCTTTAATAATAATAATAGAGAATTCCGCGTGCGCAGGGCGGGAGGGTACCTCTAGAAATCGGCCAATAGATCGGAAGAGCGTCG	WILDTYPE_BUT_HAS_SNP_DELETION	20.1.0.0.47.1.5	20.1.0.0.48.1	Lincrna.flip.sense__p1@LOC400550__chr16:86542457..86542665,-	Lincrna.flip.sense__p1@LOC400550__chr16:86542457..86542665,-,20.1	chr16	86542457	86542665	-	86542551	86542665	1	0	114	1	1	0	none	AATCGGCCAAT	TTTCCCGAGAGATGGCAAAGGCCCTGGCAGGAAGTTTACAGGGTTTACGTAAACAAGTTCTGGGGGATTCTTTAATAATAATAATAGAGAATTCCGCGTGCGCAGGGCGGGAG	WILDTYPE_BUT_HAS_SNP_DELETION__Lincrna.flip.sense__p1@LOC400550__chr16:86542457..86542665,-__20.1.0.0.47.1
ACTGGCCGCTTCACTGTTTCCCGAGAGATGGCAAAGGCCCTGGCAGGAAGTTTACAGGGTTTACGTAAACAAGTTCTGGGGGATTCTTTAATAATAATAATAGAGAATTCCGCGTGCGCAGGGCGGGAGGGTACCTCTAGACGACCCGTCACAGATCGGAAGAGCGTCG	WILDTYPE_BUT_HAS_SNP_DELETION	20.1.0.0.47.1.6	20.1.0.0.48.1	Lincrna.flip.sense__p1@LOC400550__chr16:86542457..86542665,-	Lincrna.flip.sense__p1@LOC400550__chr16:86542457..86542665,-,20.1	chr16	86542457	86542665	-	86542551	86542665	1	0	114	1	1	0	none	CGACCCGTCAC	TTTCCCGAGAGATGGCAAAGGCCCTGGCAGGAAGTTTACAGGGTTTACGTAAACAAGTTCTGGGGGATTCTTTAATAATAATAATAGAGAATTCCGCGTGCGCAGGGCGGGAG	WILDTYPE_BUT_HAS_SNP_DELETION__Lincrna.flip.sense__p1@LOC400550__chr16:86542457..86542665,-__20.1.0.0.47.1
ACTGGCCGCTTCACTGTTTCCCGAGAGATGGCAAAGGCCCTGGCAGGAAGTTTACAGGGTTTACGTAAACAAGTTCTGGGGGATTCTTTAATAATAATAATAGAGAATTCCGCGTGCGCAGGGCGGGAGGGTACCTCTAGACCGGTAGCCGGAGATCGGAAGAGCGTCG	WILDTYPE_BUT_HAS_SNP_DELETION	20.1.0.0.47.1.7	20.1.0.0.48.1	Lincrna.flip.sense__p1@LOC400550__chr16:86542457..86542665,-	Lincrna.flip.sense__p1@LOC400550__chr16:86542457..86542665,-,20.1	chr16	86542457	86542665	-	86542551	86542665	1	0	114	1	1	0	none	CCGGTAGCCGG	TTTCCCGAGAGATGGCAAAGGCCCTGGCAGGAAGTTTACAGGGTTTACGTAAACAAGTTCTGGGGGATTCTTTAATAATAATAATAGAGAATTCCGCGTGCGCAGGGCGGGAG	WILDTYPE_BUT_HAS_SNP_DELETION__Lincrna.flip.sense__p1@LOC400550__chr16:86542457..86542665,-__20.1.0.0.47.1
ACTGGCCGCTTCACTGTTTCCCGAGAGATGGCAAAGGCCCTGGCAGGAAGTTTACAGGGTTTACGTAAACAAGTTCTGGGGGATTCTTTAATAATAATAATAGAGAATTCCGCGTGCGCAGGGCGGGAGGGTACCTCTAGAGGAAATTCTCGAGATCGGAAGAGCGTCG	WILDTYPE_BUT_HAS_SNP_DELETION	20.1.0.0.47.1.8	20.1.0.0.48.1	Lincrna.flip.sense__p1@LOC400550__chr16:86542457..86542665,-	Lincrna.flip.sense__p1@LOC400550__chr16:86542457..86542665,-,20.1	chr16	86542457	86542665	-	86542551	86542665	1	0	114	1	1	0	none	GGAAATTCTCG	TTTCCCGAGAGATGGCAAAGGCCCTGGCAGGAAGTTTACAGGGTTTACGTAAACAAGTTCTGGGGGATTCTTTAATAATAATAATAGAGAATTCCGCGTGCGCAGGGCGGGAG	WILDTYPE_BUT_HAS_SNP_DELETION__Lincrna.flip.sense__p1@LOC400550__chr16:86542457..86542665,-__20.1.0.0.47.1
ACTGGCCGCTTCACTGTTTCCCGAGAGATGGCAAAGGCCCTGGCAGGAAGTTTACAGGGTTTACGTAAACAAGTTCTGGGGGATTCTTTAATAATAATAATAGAGAATTCCGCGTGCGCAGGGCGGGAGGGTACCTCTAGAGTAAGGTTTCGAGATCGGAAGAGCGTCG	WILDTYPE_BUT_HAS_SNP_DELETION	20.1.0.0.47.1.9	20.1.0.0.48.1	Lincrna.flip.sense__p1@LOC400550__chr16:86542457..86542665,-	Lincrna.flip.sense__p1@LOC400550__chr16:86542457..86542665,-,20.1	chr16	86542457	86542665	-	86542551	86542665	1	0	114	1	1	0	none	GTAAGGTTTCG	TTTCCCGAGAGATGGCAAAGGCCCTGGCAGGAAGTTTACAGGGTTTACGTAAACAAGTTCTGGGGGATTCTTTAATAATAATAATAGAGAATTCCGCGTGCGCAGGGCGGGAG	WILDTYPE_BUT_HAS_SNP_DELETION__Lincrna.flip.sense__p1@LOC400550__chr16:86542457..86542665,-__20.1.0.0.47.1
ACTGGCCGCTTCACTGTTTCCCGAGAGATGGCAAAGGCCCTGGCAGGAAGTTTACAGGGTTTACGTAAACAAGTTCTGGGGGATTCTTTAATAATAATAATAGAGAATTCCGCGTGCGCAGGGCGGGAGGGTACCTCTAGACATCGATAGATAGATCGGAAGAGCGTCG	WILDTYPE_BUT_HAS_SNP_DELETION	20.1.0.0.47.1.10	20.1.0.0.48.1	Lincrna.flip.sense__p1@LOC400550__chr16:86542457..86542665,-	Lincrna.flip.sense__p1@LOC400550__chr16:86542457..86542665,-,20.1	chr16	86542457	86542665	-	86542551	86542665	1	0	114	1	1	0	none	CATCGATAGAT	TTTCCCGAGAGATGGCAAAGGCCCTGGCAGGAAGTTTACAGGGTTTACGTAAACAAGTTCTGGGGGATTCTTTAATAATAATAATAGAGAATTCCGCGTGCGCAGGGCGGGAG	WILDTYPE_BUT_HAS_SNP_DELETION__Lincrna.flip.sense__p1@LOC400550__chr16:86542457..86542665,-__20.1.0.0.47.1
ACTGGCCGCTTCACTGTTTCCCGAGAGATGGCAAAGGCCCTGGCAGGAAGTTTACAGGGTTTACGTAAACAAGTTCTGGGGGATTCTTTAATAATAATAATAGAGAATTCCGCGTGCGCAGGGCGGGAGGGTACCTCTAGAATCGGTGGCCGAGATCGGAAGAGCGTCG	WILDTYPE_BUT_HAS_SNP_DELETION	20.1.0.0.47.1.11	20.1.0.0.48.1	Lincrna.flip.sense__p1@LOC400550__chr16:86542457..86542665,-	Lincrna.flip.sense__p1@LOC400550__chr16:86542457..86542665,-,20.1	chr16	86542457	86542665	-	86542551	86542665	1	0	114	1	1	0	none	ATCGGTGGCCG	TTTCCCGAGAGATGGCAAAGGCCCTGGCAGGAAGTTTACAGGGTTTACGTAAACAAGTTCTGGGGGATTCTTTAATAATAATAATAGAGAATTCCGCGTGCGCAGGGCGGGAG	WILDTYPE_BUT_HAS_SNP_DELETION__Lincrna.flip.sense__p1@LOC400550__chr16:86542457..86542665,-__20.1.0.0.47.1
ACTGGCCGCTTCACTGTTTCCCGAGAGATGGCAAAGGCCCTGGCAGGAAGTTTACAGGGTTTACGTAAACAAGTTCTGGGGGATTCTTTAATAATAATAATAGAGAATTCCGCGTGCGCAGGGCGGGAGGGTACCTCTAGATTCGTAGATGTAGATCGGAAGAGCGTCG	WILDTYPE_BUT_HAS_SNP_DELETION	20.1.0.0.47.1.12	20.1.0.0.48.1	Lincrna.flip.sense__p1@LOC400550__chr16:86542457..86542665,-	Lincrna.flip.sense__p1@LOC400550__chr16:86542457..86542665,-,20.1	chr16	86542457	86542665	-	86542551	86542665	1	0	114	1	1	0	none	TTCGTAGATGT	TTTCCCGAGAGATGGCAAAGGCCCTGGCAGGAAGTTTACAGGGTTTACGTAAACAAGTTCTGGGGGATTCTTTAATAATAATAATAGAGAATTCCGCGTGCGCAGGGCGGGAG	WILDTYPE_BUT_HAS_SNP_DELETION__Lincrna.flip.sense__p1@LOC400550__chr16:86542457..86542665,-__20.1.0.0.47.1
ACTGGCCGCTTCACTGTTTCCCGAGAGATGGCAAAGGCCCTGGCAGGAAGTTTACAGGGTTTACGTAAACAAGTTCTGGGGGATTCTTTAATAATAATAATAGAGAATTCCGCGTGCGCAGGGCGGGAGGGTACCTCTAGAACCAGAACGCTAGATCGGAAGAGCGTCG	WILDTYPE_BUT_HAS_SNP_DELETION	20.1.0.0.47.1.13	20.1.0.0.48.1	Lincrna.flip.sense__p1@LOC400550__chr16:86542457..86542665,-	Lincrna.flip.sense__p1@LOC400550__chr16:86542457..86542665,-,20.1	chr16	86542457	86542665	-	86542551	86542665	1	0	114	1	1	0	none	ACCAGAACGCT	TTTCCCGAGAGATGGCAAAGGCCCTGGCAGGAAGTTTACAGGGTTTACGTAAACAAGTTCTGGGGGATTCTTTAATAATAATAATAGAGAATTCCGCGTGCGCAGGGCGGGAG	WILDTYPE_BUT_HAS_SNP_DELETION__Lincrna.flip.sense__p1@LOC400550__chr16:86542457..86542665,-__20.1.0.0.47.1
ACTGGCCGCTTCACTGTTTCCCGAGAGATGGCAAAGGCCCTGGCAGGAAGTTTACAGGGTTTACGTAAACAAGTTCTGGGGGATTCTTTAATAATAATAATAGAGAATTCCGCGTGCGCAGGGCGGGAGGGTACCTCTAGAGACTCGGCCAAAGATCGGAAGAGCGTCG	WILDTYPE_BUT_HAS_SNP_DELETION	20.1.0.0.47.1.14	20.1.0.0.48.1	Lincrna.flip.sense__p1@LOC400550__chr16:86542457..86542665,-	Lincrna.flip.sense__p1@LOC400550__chr16:86542457..86542665,-,20.1	chr16	86542457	86542665	-	86542551	86542665	1	0	114	1	1	0	none	GACTCGGCCAA	TTTCCCGAGAGATGGCAAAGGCCCTGGCAGGAAGTTTACAGGGTTTACGTAAACAAGTTCTGGGGGATTCTTTAATAATAATAATAGAGAATTCCGCGTGCGCAGGGCGGGAG	WILDTYPE_BUT_HAS_SNP_DELETION__Lincrna.flip.sense__p1@LOC400550__chr16:86542457..86542665,-__20.1.0.0.47.1
ACTGGCCGCTTCACTGTTTCCCGAGAGATGGCAAAGGCCCTGGCAGGAAGTTTACAGGGTTTACGTAAACAAGTTCTGGGGGATTCTTTAATAATAATAATAGAGAATTCCGCGTGCGCAGGGCGGGAGGGTACCTCTAGAATCAACGTGGTAGATCGGAAGAGCGTCG	WILDTYPE_BUT_HAS_SNP_DELETION	20.1.0.0.47.1.15	20.1.0.0.48.1	Lincrna.flip.sense__p1@LOC400550__chr16:86542457..86542665,-	Lincrna.flip.sense__p1@LOC400550__chr16:86542457..86542665,-,20.1	chr16	86542457	86542665	-	86542551	86542665	1	0	114	1	1	0	none	ATCAACGTGGT	TTTCCCGAGAGATGGCAAAGGCCCTGGCAGGAAGTTTACAGGGTTTACGTAAACAAGTTCTGGGGGATTCTTTAATAATAATAATAGAGAATTCCGCGTGCGCAGGGCGGGAG	WILDTYPE_BUT_HAS_SNP_DELETION__Lincrna.flip.sense__p1@LOC400550__chr16:86542457..86542665,-__20.1.0.0.47.1
ACTGGCCGCTTCACTGTTTCCCGAGAGATGGCAAAGGCCCTGGCAGGAAGTTTACAGGGTTTACGTAAACAAGTTCTGGGGGATTCTTTAATAATAATAATAGAGAATTCCGCGTGCGCAGGGCGGGAGGGTACCTCTAGAGCTAAGGTTCGAGATCGGAAGAGCGTCG	WILDTYPE_BUT_HAS_SNP_DELETION	20.1.0.0.47.1.16	20.1.0.0.48.1	Lincrna.flip.sense__p1@LOC400550__chr16:86542457..86542665,-	Lincrna.flip.sense__p1@LOC400550__chr16:86542457..86542665,-,20.1	chr16	86542457	86542665	-	86542551	86542665	1	0	114	1	1	0	none	GCTAAGGTTCG	TTTCCCGAGAGATGGCAAAGGCCCTGGCAGGAAGTTTACAGGGTTTACGTAAACAAGTTCTGGGGGATTCTTTAATAATAATAATAGAGAATTCCGCGTGCGCAGGGCGGGAG	WILDTYPE_BUT_HAS_SNP_DELETION__Lincrna.flip.sense__p1@LOC400550__chr16:86542457..86542665,-__20.1.0.0.47.1
ACTGGCCGCTTCACTGTTTCCCGAGAGATGGCAAAGGCCCTGGCAGGAAGTTTACAGGGTTTACGTAAACAAGTTCTGGGGGATTCTTTAATAATAATAATAGAGAATTCCGCGTGCGCAGGGCGGGAGGGTACCTCTAGAGTAATCGAAGTAGATCGGAAGAGCGTCG	WILDTYPE_BUT_HAS_SNP_DELETION	20.1.0.0.47.1.17	20.1.0.0.48.1	Lincrna.flip.sense__p1@LOC400550__chr16:86542457..86542665,-	Lincrna.flip.sense__p1@LOC400550__chr16:86542457..86542665,-,20.1	chr16	86542457	86542665	-	86542551	86542665	1	0	114	1	1	0	none	GTAATCGAAGT	TTTCCCGAGAGATGGCAAAGGCCCTGGCAGGAAGTTTACAGGGTTTACGTAAACAAGTTCTGGGGGATTCTTTAATAATAATAATAGAGAATTCCGCGTGCGCAGGGCGGGAG	WILDTYPE_BUT_HAS_SNP_DELETION__Lincrna.flip.sense__p1@LOC400550__chr16:86542457..86542665,-__20.1.0.0.47.1
ACTGGCCGCTTCACTGTTTCCCGAGAGATGGCAAAGGCCCTGGCAGGAAGTTTACAGGGTTTACGTAAACAAGTTCTGGGGGATTCTTTAATAATAATAATAGAGAATTCCGCGTGCGCAGGGCGGGAGGGTACCTCTAGAAGATAAGCGCTAGATCGGAAGAGCGTCG	WILDTYPE_BUT_HAS_SNP_DELETION	20.1.0.0.47.1.18	20.1.0.0.48.1	Lincrna.flip.sense__p1@LOC400550__chr16:86542457..86542665,-	Lincrna.flip.sense__p1@LOC400550__chr16:86542457..86542665,-,20.1	chr16	86542457	86542665	-	86542551	86542665	1	0	114	1	1	0	none	AGATAAGCGCT	TTTCCCGAGAGATGGCAAAGGCCCTGGCAGGAAGTTTACAGGGTTTACGTAAACAAGTTCTGGGGGATTCTTTAATAATAATAATAGAGAATTCCGCGTGCGCAGGGCGGGAG	WILDTYPE_BUT_HAS_SNP_DELETION__Lincrna.flip.sense__p1@LOC400550__chr16:86542457..86542665,-__20.1.0.0.47.1
ACTGGCCGCTTCACTGTTTCCCGAGAGATGGCAAAGGCCCTGGCAGGAAGTTTACAGGGTTTACGTAAACAAGTTCTGGGGGATTCTTTAATAATAATAATAGAGAATTCCGCGTGCGCAGGGCGGGAGGGTACCTCTAGACAACCTACGGCAGATCGGAAGAGCGTCG	WILDTYPE_BUT_HAS_SNP_DELETION	20.1.0.0.47.1.19	20.1.0.0.48.1	Lincrna.flip.sense__p1@LOC400550__chr16:86542457..86542665,-	Lincrna.flip.sense__p1@LOC400550__chr16:86542457..86542665,-,20.1	chr16	86542457	86542665	-	86542551	86542665	1	0	114	1	1	0	none	CAACCTACGGC	TTTCCCGAGAGATGGCAAAGGCCCTGGCAGGAAGTTTACAGGGTTTACGTAAACAAGTTCTGGGGGATTCTTTAATAATAATAATAGAGAATTCCGCGTGCGCAGGGCGGGAG	WILDTYPE_BUT_HAS_SNP_DELETION__Lincrna.flip.sense__p1@LOC400550__chr16:86542457..86542665,-__20.1.0.0.47.1
ACTGGCCGCTTCACTGTTTCCCGAGAGATGGCAAAGGCCCTGGCAGGAAGTTTACAGGGTTTACGTAAACAAGTTCTGGGGGATTCTTTAATAATAATAATAGAGAATTCCGCGTGCGCAGGGCGGGAGGGTACCTCTAGAAAATGGCTTATAGATCGGAAGAGCGTCG	WILDTYPE_BUT_HAS_SNP_DELETION	20.1.0.0.47.1.20	20.1.0.0.48.1	Lincrna.flip.sense__p1@LOC400550__chr16:86542457..86542665,-	Lincrna.flip.sense__p1@LOC400550__chr16:86542457..86542665,-,20.1	chr16	86542457	86542665	-	86542551	86542665	1	0	114	1	1	0	none	AAATGGCTTAT	TTTCCCGAGAGATGGCAAAGGCCCTGGCAGGAAGTTTACAGGGTTTACGTAAACAAGTTCTGGGGGATTCTTTAATAATAATAATAGAGAATTCCGCGTGCGCAGGGCGGGAG	WILDTYPE_BUT_HAS_SNP_DELETION__Lincrna.flip.sense__p1@LOC400550__chr16:86542457..86542665,-__20.1.0.0.47.1
ACTGGCCGCTTCACTGTTTCCCGAGAGATGGCAAAGGCCCTGGCAGGAAGTTTACAGGGTTTACGTAAACAAGTTCTGGGGGATTCTTTAATAATAATAATAGAGAATTCCGCGTGCGCAGGGCGGGAGGGTACCTCTAGAAACGAACTAAAAGATCGGAAGAGCGTCG	WILDTYPE_BUT_HAS_SNP_DELETION	20.1.0.0.47.1.21	20.1.0.0.48.1	Lincrna.flip.sense__p1@LOC400550__chr16:86542457..86542665,-	Lincrna.flip.sense__p1@LOC400550__chr16:86542457..86542665,-,20.1	chr16	86542457	86542665	-	86542551	86542665	1	0	114	1	1	0	none	AACGAACTAAA	TTTCCCGAGAGATGGCAAAGGCCCTGGCAGGAAGTTTACAGGGTTTACGTAAACAAGTTCTGGGGGATTCTTTAATAATAATAATAGAGAATTCCGCGTGCGCAGGGCGGGAG	WILDTYPE_BUT_HAS_SNP_DELETION__Lincrna.flip.sense__p1@LOC400550__chr16:86542457..86542665,-__20.1.0.0.47.1
ACTGGCCGCTTCACTGTTTCCCGAGAGATGGCAAAGGCCCTGGCAGGAAGTTTACAGGGTTTACGTAAACAAGTTCTGGGGGATTCTTTAATAATAATAATAGAGAATTCCGCGTGCGCAGGGCGGGAGGGTACCTCTAGACACAGCTAAAGAGATCGGAAGAGCGTCG	WILDTYPE_BUT_HAS_SNP_DELETION	20.1.0.0.47.1.22	20.1.0.0.48.1	Lincrna.flip.sense__p1@LOC400550__chr16:86542457..86542665,-	Lincrna.flip.sense__p1@LOC400550__chr16:86542457..86542665,-,20.1	chr16	86542457	86542665	-	86542551	86542665	1	0	114	1	1	0	none	CACAGCTAAAG	TTTCCCGAGAGATGGCAAAGGCCCTGGCAGGAAGTTTACAGGGTTTACGTAAACAAGTTCTGGGGGATTCTTTAATAATAATAATAGAGAATTCCGCGTGCGCAGGGCGGGAG	WILDTYPE_BUT_HAS_SNP_DELETION__Lincrna.flip.sense__p1@LOC400550__chr16:86542457..86542665,-__20.1.0.0.47.1
ACTGGCCGCTTCACTGTTTCCCGAGAGATGGCAAAGGCCCTGGCAGGAAGTTTACAGGGTTTACGTAAACAAGTTCTGGGGGATTCTTTAATAATAATAATAGAGAATTCCGCGTGCGCAGGGCGGGAGGGTACCTCTAGAATCTTTCGATTAGATCGGAAGAGCGTCG	WILDTYPE_BUT_HAS_SNP_DELETION	20.1.0.0.47.1.23	20.1.0.0.48.1	Lincrna.flip.sense__p1@LOC400550__chr16:86542457..86542665,-	Lincrna.flip.sense__p1@LOC400550__chr16:86542457..86542665,-,20.1	chr16	86542457	86542665	-	86542551	86542665	1	0	114	1	1	0	none	ATCTTTCGATT	TTTCCCGAGAGATGGCAAAGGCCCTGGCAGGAAGTTTACAGGGTTTACGTAAACAAGTTCTGGGGGATTCTTTAATAATAATAATAGAGAATTCCGCGTGCGCAGGGCGGGAG	WILDTYPE_BUT_HAS_SNP_DELETION__Lincrna.flip.sense__p1@LOC400550__chr16:86542457..86542665,-__20.1.0.0.47.1
ACTGGCCGCTTCACTGTTTCCCGAGAGATGGCAAAGGCCCTGGCAGGAAGTTTACAGGGTTTACGTAAACAAGTTCTGGGGGATTCTTTAATAATAATAATAGAGAATTCCGCGTGCGCAGGGCGGGAGGGTACCTCTAGATAACTTATCGCAGATCGGAAGAGCGTCG	WILDTYPE_BUT_HAS_SNP_DELETION	20.1.0.0.47.1.24	20.1.0.0.48.1	Lincrna.flip.sense__p1@LOC400550__chr16:86542457..86542665,-	Lincrna.flip.sense__p1@LOC400550__chr16:86542457..86542665,-,20.1	chr16	86542457	86542665	-	86542551	86542665	1	0	114	1	1	0	none	TAACTTATCGC	TTTCCCGAGAGATGGCAAAGGCCCTGGCAGGAAGTTTACAGGGTTTACGTAAACAAGTTCTGGGGGATTCTTTAATAATAATAATAGAGAATTCCGCGTGCGCAGGGCGGGAG	WILDTYPE_BUT_HAS_SNP_DELETION__Lincrna.flip.sense__p1@LOC400550__chr16:86542457..86542665,-__20.1.0.0.47.1
ACTGGCCGCTTCACTGTTTCCCGAGAGATGGCAAAGGCCCTGGCAGGAAGTTTACAGGGTTTACGTAAACAAGTTCTGGGGGATTCTTTAATAATAATAATAGAGAATTCCGCGTGCGCAGGGCGGGAGGGTACCTCTAGATATTTAACGTTAGATCGGAAGAGCGTCG	WILDTYPE_BUT_HAS_SNP_DELETION	20.1.0.0.47.1.25	20.1.0.0.48.1	Lincrna.flip.sense__p1@LOC400550__chr16:86542457..86542665,-	Lincrna.flip.sense__p1@LOC400550__chr16:86542457..86542665,-,20.1	chr16	86542457	86542665	-	86542551	86542665	1	0	114	1	1	0	none	TATTTAACGTT	TTTCCCGAGAGATGGCAAAGGCCCTGGCAGGAAGTTTACAGGGTTTACGTAAACAAGTTCTGGGGGATTCTTTAATAATAATAATAGAGAATTCCGCGTGCGCAGGGCGGGAG	WILDTYPE_BUT_HAS_SNP_DELETION__Lincrna.flip.sense__p1@LOC400550__chr16:86542457..86542665,-__20.1.0.0.47.1
ACTGGCCGCTTCACTGTTTCCCGAGAGATGGCAAAGGCCCTGGCAGGAAGTTTACAGGGTTTACGTAAACAAGTTCTGGGGGATTCTTTAATAATAATAATAGAGAATTCCGCGTGCGCAGGGCGGGAGGGTACCTCTAGAACCGTATGTATAGATCGGAAGAGCGTCG	WILDTYPE_BUT_HAS_SNP_DELETION	20.1.0.0.47.1.26	20.1.0.0.48.1	Lincrna.flip.sense__p1@LOC400550__chr16:86542457..86542665,-	Lincrna.flip.sense__p1@LOC400550__chr16:86542457..86542665,-,20.1	chr16	86542457	86542665	-	86542551	86542665	1	0	114	1	1	0	none	ACCGTATGTAT	TTTCCCGAGAGATGGCAAAGGCCCTGGCAGGAAGTTTACAGGGTTTACGTAAACAAGTTCTGGGGGATTCTTTAATAATAATAATAGAGAATTCCGCGTGCGCAGGGCGGGAG	WILDTYPE_BUT_HAS_SNP_DELETION__Lincrna.flip.sense__p1@LOC400550__chr16:86542457..86542665,-__20.1.0.0.47.1
ACTGGCCGCTTCACTGTTTCCCGAGAGATGGCAAAGGCCCTGGCAGGAAGTTTACAGGGTTTAAGTAAACAAGTTCTGGGGGATTCTTTAATAATAATAATAGAGAATTCCGCGTGCGCAGGGCGGGAGGGTACCTCTAGAAGAAAGTATACAGATCGGAAGAGCGTCG	WILDTYPE_BUT_HAS_SNP_DELETION	20.1.0.0.49.1.1	none	Lincrna.flip.sense__p1@LOC400550__chr16:86542457..86542665,-	Lincrna.flip.sense__p1@LOC400550__chr16:86542457..86542665,-,20.1	chr16	86542457	86542665	-	86542551	86542665	1	0	114	1	1	0	none	AGAAAGTATAC	TTTCCCGAGAGATGGCAAAGGCCCTGGCAGGAAGTTTACAGGGTTTAAGTAAACAAGTTCTGGGGGATTCTTTAATAATAATAATAGAGAATTCCGCGTGCGCAGGGCGGGAG	WILDTYPE_BUT_HAS_SNP_DELETION__Lincrna.flip.sense__p1@LOC400550__chr16:86542457..86542665,-__20.1.0.0.49.1
ACTGGCCGCTTCACTGTTTCCCGAGAGATGGCAAAGGCCCTGGCAGGAAGTTTACAGGGTTTAAGTAAACAAGTTCTGGGGGATTCTTTAATAATAATAATAGAGAATTCCGCGTGCGCAGGGCGGGAGGGTACCTCTAGATTGGTCGGATAAGATCGGAAGAGCGTCG	WILDTYPE_BUT_HAS_SNP_DELETION	20.1.0.0.49.1.2	none	Lincrna.flip.sense__p1@LOC400550__chr16:86542457..86542665,-	Lincrna.flip.sense__p1@LOC400550__chr16:86542457..86542665,-,20.1	chr16	86542457	86542665	-	86542551	86542665	1	0	114	1	1	0	none	TTGGTCGGATA	TTTCCCGAGAGATGGCAAAGGCCCTGGCAGGAAGTTTACAGGGTTTAAGTAAACAAGTTCTGGGGGATTCTTTAATAATAATAATAGAGAATTCCGCGTGCGCAGGGCGGGAG	WILDTYPE_BUT_HAS_SNP_DELETION__Lincrna.flip.sense__p1@LOC400550__chr16:86542457..86542665,-__20.1.0.0.49.1
ACTGGCCGCTTCACTGTTTCCCGAGAGATGGCAAAGGCCCTGGCAGGAAGTTTACAGGGTTTAAGTAAACAAGTTCTGGGGGATTCTTTAATAATAATAATAGAGAATTCCGCGTGCGCAGGGCGGGAGGGTACCTCTAGATAGGACGTTTGAGATCGGAAGAGCGTCG	WILDTYPE_BUT_HAS_SNP_DELETION	20.1.0.0.49.1.3	none	Lincrna.flip.sense__p1@LOC400550__chr16:86542457..86542665,-	Lincrna.flip.sense__p1@LOC400550__chr16:86542457..86542665,-,20.1	chr16	86542457	86542665	-	86542551	86542665	1	0	114	1	1	0	none	TAGGACGTTTG	TTTCCCGAGAGATGGCAAAGGCCCTGGCAGGAAGTTTACAGGGTTTAAGTAAACAAGTTCTGGGGGATTCTTTAATAATAATAATAGAGAATTCCGCGTGCGCAGGGCGGGAG	WILDTYPE_BUT_HAS_SNP_DELETION__Lincrna.flip.sense__p1@LOC400550__chr16:86542457..86542665,-__20.1.0.0.49.1
ACTGGCCGCTTCACTGTTTCCCGAGAGATGGCAAAGGCCCTGGCAGGAAGTTTACAGGGTTTAAGTAAACAAGTTCTGGGGGATTCTTTAATAATAATAATAGAGAATTCCGCGTGCGCAGGGCGGGAGGGTACCTCTAGAAGCGAGCGAGTAGATCGGAAGAGCGTCG	WILDTYPE_BUT_HAS_SNP_DELETION	20.1.0.0.49.1.4	none	Lincrna.flip.sense__p1@LOC400550__chr16:86542457..86542665,-	Lincrna.flip.sense__p1@LOC400550__chr16:86542457..86542665,-,20.1	chr16	86542457	86542665	-	86542551	86542665	1	0	114	1	1	0	none	AGCGAGCGAGT	TTTCCCGAGAGATGGCAAAGGCCCTGGCAGGAAGTTTACAGGGTTTAAGTAAACAAGTTCTGGGGGATTCTTTAATAATAATAATAGAGAATTCCGCGTGCGCAGGGCGGGAG	WILDTYPE_BUT_HAS_SNP_DELETION__Lincrna.flip.sense__p1@LOC400550__chr16:86542457..86542665,-__20.1.0.0.49.1
ACTGGCCGCTTCACTGTTTCCCGAGAGATGGCAAAGGCCCTGGCAGGAAGTTTACAGGGTTTAAGTAAACAAGTTCTGGGGGATTCTTTAATAATAATAATAGAGAATTCCGCGTGCGCAGGGCGGGAGGGTACCTCTAGATGGACCCGTTGAGATCGGAAGAGCGTCG	WILDTYPE_BUT_HAS_SNP_DELETION	20.1.0.0.49.1.5	none	Lincrna.flip.sense__p1@LOC400550__chr16:86542457..86542665,-	Lincrna.flip.sense__p1@LOC400550__chr16:86542457..86542665,-,20.1	chr16	86542457	86542665	-	86542551	86542665	1	0	114	1	1	0	none	TGGACCCGTTG	TTTCCCGAGAGATGGCAAAGGCCCTGGCAGGAAGTTTACAGGGTTTAAGTAAACAAGTTCTGGGGGATTCTTTAATAATAATAATAGAGAATTCCGCGTGCGCAGGGCGGGAG	WILDTYPE_BUT_HAS_SNP_DELETION__Lincrna.flip.sense__p1@LOC400550__chr16:86542457..86542665,-__20.1.0.0.49.1
ACTGGCCGCTTCACTGTTTCCCGAGAGATGGCAAAGGCCCTGGCAGGAAGTTTACAGGGTTTAAGTAAACAAGTTCTGGGGGATTCTTTAATAATAATAATAGAGAATTCCGCGTGCGCAGGGCGGGAGGGTACCTCTAGACTCAGTTGTTAAGATCGGAAGAGCGTCG	WILDTYPE_BUT_HAS_SNP_DELETION	20.1.0.0.49.1.6	none	Lincrna.flip.sense__p1@LOC400550__chr16:86542457..86542665,-	Lincrna.flip.sense__p1@LOC400550__chr16:86542457..86542665,-,20.1	chr16	86542457	86542665	-	86542551	86542665	1	0	114	1	1	0	none	CTCAGTTGTTA	TTTCCCGAGAGATGGCAAAGGCCCTGGCAGGAAGTTTACAGGGTTTAAGTAAACAAGTTCTGGGGGATTCTTTAATAATAATAATAGAGAATTCCGCGTGCGCAGGGCGGGAG	WILDTYPE_BUT_HAS_SNP_DELETION__Lincrna.flip.sense__p1@LOC400550__chr16:86542457..86542665,-__20.1.0.0.49.1
ACTGGCCGCTTCACTGTTTCCCGAGAGATGGCAAAGGCCCTGGCAGGAAGTTTACAGGGTTTAAGTAAACAAGTTCTGGGGGATTCTTTAATAATAATAATAGAGAATTCCGCGTGCGCAGGGCGGGAGGGTACCTCTAGATTATGTAAAGCAGATCGGAAGAGCGTCG	WILDTYPE_BUT_HAS_SNP_DELETION	20.1.0.0.49.1.7	none	Lincrna.flip.sense__p1@LOC400550__chr16:86542457..86542665,-	Lincrna.flip.sense__p1@LOC400550__chr16:86542457..86542665,-,20.1	chr16	86542457	86542665	-	86542551	86542665	1	0	114	1	1	0	none	TTATGTAAAGC	TTTCCCGAGAGATGGCAAAGGCCCTGGCAGGAAGTTTACAGGGTTTAAGTAAACAAGTTCTGGGGGATTCTTTAATAATAATAATAGAGAATTCCGCGTGCGCAGGGCGGGAG	WILDTYPE_BUT_HAS_SNP_DELETION__Lincrna.flip.sense__p1@LOC400550__chr16:86542457..86542665,-__20.1.0.0.49.1
ACTGGCCGCTTCACTGTTTCCCGAGAGATGGCAAAGGCCCTGGCAGGAAGTTTACAGGGTTTAAGTAAACAAGTTCTGGGGGATTCTTTAATAATAATAATAGAGAATTCCGCGTGCGCAGGGCGGGAGGGTACCTCTAGATGGTAGATTCCAGATCGGAAGAGCGTCG	WILDTYPE_BUT_HAS_SNP_DELETION	20.1.0.0.49.1.8	none	Lincrna.flip.sense__p1@LOC400550__chr16:86542457..86542665,-	Lincrna.flip.sense__p1@LOC400550__chr16:86542457..86542665,-,20.1	chr16	86542457	86542665	-	86542551	86542665	1	0	114	1	1	0	none	TGGTAGATTCC	TTTCCCGAGAGATGGCAAAGGCCCTGGCAGGAAGTTTACAGGGTTTAAGTAAACAAGTTCTGGGGGATTCTTTAATAATAATAATAGAGAATTCCGCGTGCGCAGGGCGGGAG	WILDTYPE_BUT_HAS_SNP_DELETION__Lincrna.flip.sense__p1@LOC400550__chr16:86542457..86542665,-__20.1.0.0.49.1
ACTGGCCGCTTCACTGTTTCCCGAGAGATGGCAAAGGCCCTGGCAGGAAGTTTACAGGGTTTAAGTAAACAAGTTCTGGGGGATTCTTTAATAATAATAATAGAGAATTCCGCGTGCGCAGGGCGGGAGGGTACCTCTAGAGTCATCGAAATAGATCGGAAGAGCGTCG	WILDTYPE_BUT_HAS_SNP_DELETION	20.1.0.0.49.1.9	none	Lincrna.flip.sense__p1@LOC400550__chr16:86542457..86542665,-	Lincrna.flip.sense__p1@LOC400550__chr16:86542457..86542665,-,20.1	chr16	86542457	86542665	-	86542551	86542665	1	0	114	1	1	0	none	GTCATCGAAAT	TTTCCCGAGAGATGGCAAAGGCCCTGGCAGGAAGTTTACAGGGTTTAAGTAAACAAGTTCTGGGGGATTCTTTAATAATAATAATAGAGAATTCCGCGTGCGCAGGGCGGGAG	WILDTYPE_BUT_HAS_SNP_DELETION__Lincrna.flip.sense__p1@LOC400550__chr16:86542457..86542665,-__20.1.0.0.49.1
ACTGGCCGCTTCACTGTTTCCCGAGAGATGGCAAAGGCCCTGGCAGGAAGTTTACAGGGTTTAAGTAAACAAGTTCTGGGGGATTCTTTAATAATAATAATAGAGAATTCCGCGTGCGCAGGGCGGGAGGGTACCTCTAGAGTTTAGTGCTTAGATCGGAAGAGCGTCG	WILDTYPE_BUT_HAS_SNP_DELETION	20.1.0.0.49.1.10	none	Lincrna.flip.sense__p1@LOC400550__chr16:86542457..86542665,-	Lincrna.flip.sense__p1@LOC400550__chr16:86542457..86542665,-,20.1	chr16	86542457	86542665	-	86542551	86542665	1	0	114	1	1	0	none	GTTTAGTGCTT	TTTCCCGAGAGATGGCAAAGGCCCTGGCAGGAAGTTTACAGGGTTTAAGTAAACAAGTTCTGGGGGATTCTTTAATAATAATAATAGAGAATTCCGCGTGCGCAGGGCGGGAG	WILDTYPE_BUT_HAS_SNP_DELETION__Lincrna.flip.sense__p1@LOC400550__chr16:86542457..86542665,-__20.1.0.0.49.1
ACTGGCCGCTTCACTGTTTCCCGAGAGATGGCAAAGGCCCTGGCAGGAAGTTTACAGGGTTTAAGTAAACAAGTTCTGGGGGATTCTTTAATAATAATAATAGAGAATTCCGCGTGCGCAGGGCGGGAGGGTACCTCTAGATAACTTGCATAAGATCGGAAGAGCGTCG	WILDTYPE_BUT_HAS_SNP_DELETION	20.1.0.0.49.1.11	none	Lincrna.flip.sense__p1@LOC400550__chr16:86542457..86542665,-	Lincrna.flip.sense__p1@LOC400550__chr16:86542457..86542665,-,20.1	chr16	86542457	86542665	-	86542551	86542665	1	0	114	1	1	0	none	TAACTTGCATA	TTTCCCGAGAGATGGCAAAGGCCCTGGCAGGAAGTTTACAGGGTTTAAGTAAACAAGTTCTGGGGGATTCTTTAATAATAATAATAGAGAATTCCGCGTGCGCAGGGCGGGAG	WILDTYPE_BUT_HAS_SNP_DELETION__Lincrna.flip.sense__p1@LOC400550__chr16:86542457..86542665,-__20.1.0.0.49.1
ACTGGCCGCTTCACTGTTTCCCGAGAGATGGCAAAGGCCCTGGCAGGAAGTTTACAGGGTTTAAGTAAACAAGTTCTGGGGGATTCTTTAATAATAATAATAGAGAATTCCGCGTGCGCAGGGCGGGAGGGTACCTCTAGAGAACATAAATCAGATCGGAAGAGCGTCG	WILDTYPE_BUT_HAS_SNP_DELETION	20.1.0.0.49.1.12	none	Lincrna.flip.sense__p1@LOC400550__chr16:86542457..86542665,-	Lincrna.flip.sense__p1@LOC400550__chr16:86542457..86542665,-,20.1	chr16	86542457	86542665	-	86542551	86542665	1	0	114	1	1	0	none	GAACATAAATC	TTTCCCGAGAGATGGCAAAGGCCCTGGCAGGAAGTTTACAGGGTTTAAGTAAACAAGTTCTGGGGGATTCTTTAATAATAATAATAGAGAATTCCGCGTGCGCAGGGCGGGAG	WILDTYPE_BUT_HAS_SNP_DELETION__Lincrna.flip.sense__p1@LOC400550__chr16:86542457..86542665,-__20.1.0.0.49.1
ACTGGCCGCTTCACTGTTTCCCGAGAGATGGCAAAGGCCCTGGCAGGAAGTTTACAGGGTTTAAGTAAACAAGTTCTGGGGGATTCTTTAATAATAATAATAGAGAATTCCGCGTGCGCAGGGCGGGAGGGTACCTCTAGAAGGATCTCTCAAGATCGGAAGAGCGTCG	WILDTYPE_BUT_HAS_SNP_DELETION	20.1.0.0.49.1.13	none	Lincrna.flip.sense__p1@LOC400550__chr16:86542457..86542665,-	Lincrna.flip.sense__p1@LOC400550__chr16:86542457..86542665,-,20.1	chr16	86542457	86542665	-	86542551	86542665	1	0	114	1	1	0	none	AGGATCTCTCA	TTTCCCGAGAGATGGCAAAGGCCCTGGCAGGAAGTTTACAGGGTTTAAGTAAACAAGTTCTGGGGGATTCTTTAATAATAATAATAGAGAATTCCGCGTGCGCAGGGCGGGAG	WILDTYPE_BUT_HAS_SNP_DELETION__Lincrna.flip.sense__p1@LOC400550__chr16:86542457..86542665,-__20.1.0.0.49.1
ACTGGCCGCTTCACTGTTTCCCGAGAGATGGCAAAGGCCCTGGCAGGAAGTTTACAGGGTTTAAGTAAACAAGTTCTGGGGGATTCTTTAATAATAATAATAGAGAATTCCGCGTGCGCAGGGCGGGAGGGTACCTCTAGAATACATGTTCCAGATCGGAAGAGCGTCG	WILDTYPE_BUT_HAS_SNP_DELETION	20.1.0.0.49.1.14	none	Lincrna.flip.sense__p1@LOC400550__chr16:86542457..86542665,-	Lincrna.flip.sense__p1@LOC400550__chr16:86542457..86542665,-,20.1	chr16	86542457	86542665	-	86542551	86542665	1	0	114	1	1	0	none	ATACATGTTCC	TTTCCCGAGAGATGGCAAAGGCCCTGGCAGGAAGTTTACAGGGTTTAAGTAAACAAGTTCTGGGGGATTCTTTAATAATAATAATAGAGAATTCCGCGTGCGCAGGGCGGGAG	WILDTYPE_BUT_HAS_SNP_DELETION__Lincrna.flip.sense__p1@LOC400550__chr16:86542457..86542665,-__20.1.0.0.49.1
ACTGGCCGCTTCACTGTTTCCCGAGAGATGGCAAAGGCCCTGGCAGGAAGTTTACAGGGTTTAAGTAAACAAGTTCTGGGGGATTCTTTAATAATAATAATAGAGAATTCCGCGTGCGCAGGGCGGGAGGGTACCTCTAGAGGATCGAGCATAGATCGGAAGAGCGTCG	WILDTYPE_BUT_HAS_SNP_DELETION	20.1.0.0.49.1.15	none	Lincrna.flip.sense__p1@LOC400550__chr16:86542457..86542665,-	Lincrna.flip.sense__p1@LOC400550__chr16:86542457..86542665,-,20.1	chr16	86542457	86542665	-	86542551	86542665	1	0	114	1	1	0	none	GGATCGAGCAT	TTTCCCGAGAGATGGCAAAGGCCCTGGCAGGAAGTTTACAGGGTTTAAGTAAACAAGTTCTGGGGGATTCTTTAATAATAATAATAGAGAATTCCGCGTGCGCAGGGCGGGAG	WILDTYPE_BUT_HAS_SNP_DELETION__Lincrna.flip.sense__p1@LOC400550__chr16:86542457..86542665,-__20.1.0.0.49.1
ACTGGCCGCTTCACTGTTTCCCGAGAGATGGCAAAGGCCCTGGCAGGAAGTTTACAGGGTTTAAGTAAACAAGTTCTGGGGGATTCTTTAATAATAATAATAGAGAATTCCGCGTGCGCAGGGCGGGAGGGTACCTCTAGACATTACGCGCGAGATCGGAAGAGCGTCG	WILDTYPE_BUT_HAS_SNP_DELETION	20.1.0.0.49.1.16	none	Lincrna.flip.sense__p1@LOC400550__chr16:86542457..86542665,-	Lincrna.flip.sense__p1@LOC400550__chr16:86542457..86542665,-,20.1	chr16	86542457	86542665	-	86542551	86542665	1	0	114	1	1	0	none	CATTACGCGCG	TTTCCCGAGAGATGGCAAAGGCCCTGGCAGGAAGTTTACAGGGTTTAAGTAAACAAGTTCTGGGGGATTCTTTAATAATAATAATAGAGAATTCCGCGTGCGCAGGGCGGGAG	WILDTYPE_BUT_HAS_SNP_DELETION__Lincrna.flip.sense__p1@LOC400550__chr16:86542457..86542665,-__20.1.0.0.49.1
ACTGGCCGCTTCACTGTTTCCCGAGAGATGGCAAAGGCCCTGGCAGGAAGTTTACAGGGTTTAAGTAAACAAGTTCTGGGGGATTCTTTAATAATAATAATAGAGAATTCCGCGTGCGCAGGGCGGGAGGGTACCTCTAGATAACATCAACGAGATCGGAAGAGCGTCG	WILDTYPE_BUT_HAS_SNP_DELETION	20.1.0.0.49.1.17	none	Lincrna.flip.sense__p1@LOC400550__chr16:86542457..86542665,-	Lincrna.flip.sense__p1@LOC400550__chr16:86542457..86542665,-,20.1	chr16	86542457	86542665	-	86542551	86542665	1	0	114	1	1	0	none	TAACATCAACG	TTTCCCGAGAGATGGCAAAGGCCCTGGCAGGAAGTTTACAGGGTTTAAGTAAACAAGTTCTGGGGGATTCTTTAATAATAATAATAGAGAATTCCGCGTGCGCAGGGCGGGAG	WILDTYPE_BUT_HAS_SNP_DELETION__Lincrna.flip.sense__p1@LOC400550__chr16:86542457..86542665,-__20.1.0.0.49.1
ACTGGCCGCTTCACTGTTTCCCGAGAGATGGCAAAGGCCCTGGCAGGAAGTTTACAGGGTTTAAGTAAACAAGTTCTGGGGGATTCTTTAATAATAATAATAGAGAATTCCGCGTGCGCAGGGCGGGAGGGTACCTCTAGAAGCAACTAGGGAGATCGGAAGAGCGTCG	WILDTYPE_BUT_HAS_SNP_DELETION	20.1.0.0.49.1.18	none	Lincrna.flip.sense__p1@LOC400550__chr16:86542457..86542665,-	Lincrna.flip.sense__p1@LOC400550__chr16:86542457..86542665,-,20.1	chr16	86542457	86542665	-	86542551	86542665	1	0	114	1	1	0	none	AGCAACTAGGG	TTTCCCGAGAGATGGCAAAGGCCCTGGCAGGAAGTTTACAGGGTTTAAGTAAACAAGTTCTGGGGGATTCTTTAATAATAATAATAGAGAATTCCGCGTGCGCAGGGCGGGAG	WILDTYPE_BUT_HAS_SNP_DELETION__Lincrna.flip.sense__p1@LOC400550__chr16:86542457..86542665,-__20.1.0.0.49.1
ACTGGCCGCTTCACTGTTTCCCGAGAGATGGCAAAGGCCCTGGCAGGAAGTTTACAGGGTTTAAGTAAACAAGTTCTGGGGGATTCTTTAATAATAATAATAGAGAATTCCGCGTGCGCAGGGCGGGAGGGTACCTCTAGACTCACGCGAGTAGATCGGAAGAGCGTCG	WILDTYPE_BUT_HAS_SNP_DELETION	20.1.0.0.49.1.19	none	Lincrna.flip.sense__p1@LOC400550__chr16:86542457..86542665,-	Lincrna.flip.sense__p1@LOC400550__chr16:86542457..86542665,-,20.1	chr16	86542457	86542665	-	86542551	86542665	1	0	114	1	1	0	none	CTCACGCGAGT	TTTCCCGAGAGATGGCAAAGGCCCTGGCAGGAAGTTTACAGGGTTTAAGTAAACAAGTTCTGGGGGATTCTTTAATAATAATAATAGAGAATTCCGCGTGCGCAGGGCGGGAG	WILDTYPE_BUT_HAS_SNP_DELETION__Lincrna.flip.sense__p1@LOC400550__chr16:86542457..86542665,-__20.1.0.0.49.1
ACTGGCCGCTTCACTGTTTCCCGAGAGATGGCAAAGGCCCTGGCAGGAAGTTTACAGGGTTTAAGTAAACAAGTTCTGGGGGATTCTTTAATAATAATAATAGAGAATTCCGCGTGCGCAGGGCGGGAGGGTACCTCTAGATAGCCGGTATTAGATCGGAAGAGCGTCG	WILDTYPE_BUT_HAS_SNP_DELETION	20.1.0.0.49.1.20	none	Lincrna.flip.sense__p1@LOC400550__chr16:86542457..86542665,-	Lincrna.flip.sense__p1@LOC400550__chr16:86542457..86542665,-,20.1	chr16	86542457	86542665	-	86542551	86542665	1	0	114	1	1	0	none	TAGCCGGTATT	TTTCCCGAGAGATGGCAAAGGCCCTGGCAGGAAGTTTACAGGGTTTAAGTAAACAAGTTCTGGGGGATTCTTTAATAATAATAATAGAGAATTCCGCGTGCGCAGGGCGGGAG	WILDTYPE_BUT_HAS_SNP_DELETION__Lincrna.flip.sense__p1@LOC400550__chr16:86542457..86542665,-__20.1.0.0.49.1
ACTGGCCGCTTCACTGTTTCCCGAGAGATGGCAAAGGCCCTGGCAGGAAGTTTACAGGGTTTAAGTAAACAAGTTCTGGGGGATTCTTTAATAATAATAATAGAGAATTCCGCGTGCGCAGGGCGGGAGGGTACCTCTAGAACGTGGACGCTAGATCGGAAGAGCGTCG	WILDTYPE_BUT_HAS_SNP_DELETION	20.1.0.0.49.1.21	none	Lincrna.flip.sense__p1@LOC400550__chr16:86542457..86542665,-	Lincrna.flip.sense__p1@LOC400550__chr16:86542457..86542665,-,20.1	chr16	86542457	86542665	-	86542551	86542665	1	0	114	1	1	0	none	ACGTGGACGCT	TTTCCCGAGAGATGGCAAAGGCCCTGGCAGGAAGTTTACAGGGTTTAAGTAAACAAGTTCTGGGGGATTCTTTAATAATAATAATAGAGAATTCCGCGTGCGCAGGGCGGGAG	WILDTYPE_BUT_HAS_SNP_DELETION__Lincrna.flip.sense__p1@LOC400550__chr16:86542457..86542665,-__20.1.0.0.49.1
ACTGGCCGCTTCACTGTTTCCCGAGAGATGGCAAAGGCCCTGGCAGGAAGTTTACAGGGTTTAAGTAAACAAGTTCTGGGGGATTCTTTAATAATAATAATAGAGAATTCCGCGTGCGCAGGGCGGGAGGGTACCTCTAGAGTGTCGGACGGAGATCGGAAGAGCGTCG	WILDTYPE_BUT_HAS_SNP_DELETION	20.1.0.0.49.1.22	none	Lincrna.flip.sense__p1@LOC400550__chr16:86542457..86542665,-	Lincrna.flip.sense__p1@LOC400550__chr16:86542457..86542665,-,20.1	chr16	86542457	86542665	-	86542551	86542665	1	0	114	1	1	0	none	GTGTCGGACGG	TTTCCCGAGAGATGGCAAAGGCCCTGGCAGGAAGTTTACAGGGTTTAAGTAAACAAGTTCTGGGGGATTCTTTAATAATAATAATAGAGAATTCCGCGTGCGCAGGGCGGGAG	WILDTYPE_BUT_HAS_SNP_DELETION__Lincrna.flip.sense__p1@LOC400550__chr16:86542457..86542665,-__20.1.0.0.49.1
ACTGGCCGCTTCACTGTTTCCCGAGAGATGGCAAAGGCCCTGGCAGGAAGTTTACAGGGTTTAAGTAAACAAGTTCTGGGGGATTCTTTAATAATAATAATAGAGAATTCCGCGTGCGCAGGGCGGGAGGGTACCTCTAGAGGTTACCGGTTAGATCGGAAGAGCGTCG	WILDTYPE_BUT_HAS_SNP_DELETION	20.1.0.0.49.1.23	none	Lincrna.flip.sense__p1@LOC400550__chr16:86542457..86542665,-	Lincrna.flip.sense__p1@LOC400550__chr16:86542457..86542665,-,20.1	chr16	86542457	86542665	-	86542551	86542665	1	0	114	1	1	0	none	GGTTACCGGTT	TTTCCCGAGAGATGGCAAAGGCCCTGGCAGGAAGTTTACAGGGTTTAAGTAAACAAGTTCTGGGGGATTCTTTAATAATAATAATAGAGAATTCCGCGTGCGCAGGGCGGGAG	WILDTYPE_BUT_HAS_SNP_DELETION__Lincrna.flip.sense__p1@LOC400550__chr16:86542457..86542665,-__20.1.0.0.49.1
ACTGGCCGCTTCACTGTTTCCCGAGAGATGGCAAAGGCCCTGGCAGGAAGTTTACAGGGTTTAAGTAAACAAGTTCTGGGGGATTCTTTAATAATAATAATAGAGAATTCCGCGTGCGCAGGGCGGGAGGGTACCTCTAGATTCGATAAAAAAGATCGGAAGAGCGTCG	WILDTYPE_BUT_HAS_SNP_DELETION	20.1.0.0.49.1.24	none	Lincrna.flip.sense__p1@LOC400550__chr16:86542457..86542665,-	Lincrna.flip.sense__p1@LOC400550__chr16:86542457..86542665,-,20.1	chr16	86542457	86542665	-	86542551	86542665	1	0	114	1	1	0	none	TTCGATAAAAA	TTTCCCGAGAGATGGCAAAGGCCCTGGCAGGAAGTTTACAGGGTTTAAGTAAACAAGTTCTGGGGGATTCTTTAATAATAATAATAGAGAATTCCGCGTGCGCAGGGCGGGAG	WILDTYPE_BUT_HAS_SNP_DELETION__Lincrna.flip.sense__p1@LOC400550__chr16:86542457..86542665,-__20.1.0.0.49.1
ACTGGCCGCTTCACTGTTTCCCGAGAGATGGCAAAGGCCCTGGCAGGAAGTTTACAGGGTTTAAGTAAACAAGTTCTGGGGGATTCTTTAATAATAATAATAGAGAATTCCGCGTGCGCAGGGCGGGAGGGTACCTCTAGACATAGTATCGAAGATCGGAAGAGCGTCG	WILDTYPE_BUT_HAS_SNP_DELETION	20.1.0.0.49.1.25	none	Lincrna.flip.sense__p1@LOC400550__chr16:86542457..86542665,-	Lincrna.flip.sense__p1@LOC400550__chr16:86542457..86542665,-,20.1	chr16	86542457	86542665	-	86542551	86542665	1	0	114	1	1	0	none	CATAGTATCGA	TTTCCCGAGAGATGGCAAAGGCCCTGGCAGGAAGTTTACAGGGTTTAAGTAAACAAGTTCTGGGGGATTCTTTAATAATAATAATAGAGAATTCCGCGTGCGCAGGGCGGGAG	WILDTYPE_BUT_HAS_SNP_DELETION__Lincrna.flip.sense__p1@LOC400550__chr16:86542457..86542665,-__20.1.0.0.49.1
ACTGGCCGCTTCACTGTTTCCCGAGAGATGGCAAAGGCCCTGGCAGGAAGTTTACAGGGTTTAAGTAAACAAGTTCTGGGGGATTCTTTAATAATAATAATAGAGAATTCCGCGTGCGCAGGGCGGGAGGGTACCTCTAGAGGTTATAGCGGAGATCGGAAGAGCGTCG	WILDTYPE_BUT_HAS_SNP_DELETION	20.1.0.0.49.1.26	none	Lincrna.flip.sense__p1@LOC400550__chr16:86542457..86542665,-	Lincrna.flip.sense__p1@LOC400550__chr16:86542457..86542665,-,20.1	chr16	86542457	86542665	-	86542551	86542665	1	0	114	1	1	0	none	GGTTATAGCGG	TTTCCCGAGAGATGGCAAAGGCCCTGGCAGGAAGTTTACAGGGTTTAAGTAAACAAGTTCTGGGGGATTCTTTAATAATAATAATAGAGAATTCCGCGTGCGCAGGGCGGGAG	WILDTYPE_BUT_HAS_SNP_DELETION__Lincrna.flip.sense__p1@LOC400550__chr16:86542457..86542665,-__20.1.0.0.49.1
ACTGGCCGCTTCACTGTTTCCCGAGAGATGGCAAAGGCCCTGGCAGGAAGTTTACAGGGTTTAACTAAACAAGTTCTGGGGGATTCTTTAATAATAATAATAGAGAATTCCGCGTGCGCAGGGCGGGAGGGTACCTCTAGACCAAAATCGCAAGATCGGAAGAGCGTCG	WILDTYPE_BUT_HAS_SNP_DELETION	20.1.0.0.50.1.1	none	Lincrna.flip.sense__p1@LOC400550__chr16:86542457..86542665,-	Lincrna.flip.sense__p1@LOC400550__chr16:86542457..86542665,-,20.1	chr16	86542457	86542665	-	86542551	86542665	1	0	114	1	1	0	none	CCAAAATCGCA	TTTCCCGAGAGATGGCAAAGGCCCTGGCAGGAAGTTTACAGGGTTTAACTAAACAAGTTCTGGGGGATTCTTTAATAATAATAATAGAGAATTCCGCGTGCGCAGGGCGGGAG	WILDTYPE_BUT_HAS_SNP_DELETION__Lincrna.flip.sense__p1@LOC400550__chr16:86542457..86542665,-__20.1.0.0.50.1
ACTGGCCGCTTCACTGTTTCCCGAGAGATGGCAAAGGCCCTGGCAGGAAGTTTACAGGGTTTAACTAAACAAGTTCTGGGGGATTCTTTAATAATAATAATAGAGAATTCCGCGTGCGCAGGGCGGGAGGGTACCTCTAGACCTAGCGGGAGAGATCGGAAGAGCGTCG	WILDTYPE_BUT_HAS_SNP_DELETION	20.1.0.0.50.1.2	none	Lincrna.flip.sense__p1@LOC400550__chr16:86542457..86542665,-	Lincrna.flip.sense__p1@LOC400550__chr16:86542457..86542665,-,20.1	chr16	86542457	86542665	-	86542551	86542665	1	0	114	1	1	0	none	CCTAGCGGGAG	TTTCCCGAGAGATGGCAAAGGCCCTGGCAGGAAGTTTACAGGGTTTAACTAAACAAGTTCTGGGGGATTCTTTAATAATAATAATAGAGAATTCCGCGTGCGCAGGGCGGGAG	WILDTYPE_BUT_HAS_SNP_DELETION__Lincrna.flip.sense__p1@LOC400550__chr16:86542457..86542665,-__20.1.0.0.50.1
ACTGGCCGCTTCACTGTTTCCCGAGAGATGGCAAAGGCCCTGGCAGGAAGTTTACAGGGTTTAACTAAACAAGTTCTGGGGGATTCTTTAATAATAATAATAGAGAATTCCGCGTGCGCAGGGCGGGAGGGTACCTCTAGACGGAAACTAACAGATCGGAAGAGCGTCG	WILDTYPE_BUT_HAS_SNP_DELETION	20.1.0.0.50.1.3	none	Lincrna.flip.sense__p1@LOC400550__chr16:86542457..86542665,-	Lincrna.flip.sense__p1@LOC400550__chr16:86542457..86542665,-,20.1	chr16	86542457	86542665	-	86542551	86542665	1	0	114	1	1	0	none	CGGAAACTAAC	TTTCCCGAGAGATGGCAAAGGCCCTGGCAGGAAGTTTACAGGGTTTAACTAAACAAGTTCTGGGGGATTCTTTAATAATAATAATAGAGAATTCCGCGTGCGCAGGGCGGGAG	WILDTYPE_BUT_HAS_SNP_DELETION__Lincrna.flip.sense__p1@LOC400550__chr16:86542457..86542665,-__20.1.0.0.50.1
ACTGGCCGCTTCACTGTTTCCCGAGAGATGGCAAAGGCCCTGGCAGGAAGTTTACAGGGTTTAACTAAACAAGTTCTGGGGGATTCTTTAATAATAATAATAGAGAATTCCGCGTGCGCAGGGCGGGAGGGTACCTCTAGACTGCGTACTTAAGATCGGAAGAGCGTCG	WILDTYPE_BUT_HAS_SNP_DELETION	20.1.0.0.50.1.4	none	Lincrna.flip.sense__p1@LOC400550__chr16:86542457..86542665,-	Lincrna.flip.sense__p1@LOC400550__chr16:86542457..86542665,-,20.1	chr16	86542457	86542665	-	86542551	86542665	1	0	114	1	1	0	none	CTGCGTACTTA	TTTCCCGAGAGATGGCAAAGGCCCTGGCAGGAAGTTTACAGGGTTTAACTAAACAAGTTCTGGGGGATTCTTTAATAATAATAATAGAGAATTCCGCGTGCGCAGGGCGGGAG	WILDTYPE_BUT_HAS_SNP_DELETION__Lincrna.flip.sense__p1@LOC400550__chr16:86542457..86542665,-__20.1.0.0.50.1
ACTGGCCGCTTCACTGTTTCCCGAGAGATGGCAAAGGCCCTGGCAGGAAGTTTACAGGGTTTAACTAAACAAGTTCTGGGGGATTCTTTAATAATAATAATAGAGAATTCCGCGTGCGCAGGGCGGGAGGGTACCTCTAGAAGGCGTACGAAAGATCGGAAGAGCGTCG	WILDTYPE_BUT_HAS_SNP_DELETION	20.1.0.0.50.1.5	none	Lincrna.flip.sense__p1@LOC400550__chr16:86542457..86542665,-	Lincrna.flip.sense__p1@LOC400550__chr16:86542457..86542665,-,20.1	chr16	86542457	86542665	-	86542551	86542665	1	0	114	1	1	0	none	AGGCGTACGAA	TTTCCCGAGAGATGGCAAAGGCCCTGGCAGGAAGTTTACAGGGTTTAACTAAACAAGTTCTGGGGGATTCTTTAATAATAATAATAGAGAATTCCGCGTGCGCAGGGCGGGAG	WILDTYPE_BUT_HAS_SNP_DELETION__Lincrna.flip.sense__p1@LOC400550__chr16:86542457..86542665,-__20.1.0.0.50.1
ACTGGCCGCTTCACTGTTTCCCGAGAGATGGCAAAGGCCCTGGCAGGAAGTTTACAGGGTTTAACTAAACAAGTTCTGGGGGATTCTTTAATAATAATAATAGAGAATTCCGCGTGCGCAGGGCGGGAGGGTACCTCTAGAATGCTATAATCAGATCGGAAGAGCGTCG	WILDTYPE_BUT_HAS_SNP_DELETION	20.1.0.0.50.1.6	none	Lincrna.flip.sense__p1@LOC400550__chr16:86542457..86542665,-	Lincrna.flip.sense__p1@LOC400550__chr16:86542457..86542665,-,20.1	chr16	86542457	86542665	-	86542551	86542665	1	0	114	1	1	0	none	ATGCTATAATC	TTTCCCGAGAGATGGCAAAGGCCCTGGCAGGAAGTTTACAGGGTTTAACTAAACAAGTTCTGGGGGATTCTTTAATAATAATAATAGAGAATTCCGCGTGCGCAGGGCGGGAG	WILDTYPE_BUT_HAS_SNP_DELETION__Lincrna.flip.sense__p1@LOC400550__chr16:86542457..86542665,-__20.1.0.0.50.1
ACTGGCCGCTTCACTGTTTCCCGAGAGATGGCAAAGGCCCTGGCAGGAAGTTTACAGGGTTTAACTAAACAAGTTCTGGGGGATTCTTTAATAATAATAATAGAGAATTCCGCGTGCGCAGGGCGGGAGGGTACCTCTAGAAGGTAGTCGACAGATCGGAAGAGCGTCG	WILDTYPE_BUT_HAS_SNP_DELETION	20.1.0.0.50.1.7	none	Lincrna.flip.sense__p1@LOC400550__chr16:86542457..86542665,-	Lincrna.flip.sense__p1@LOC400550__chr16:86542457..86542665,-,20.1	chr16	86542457	86542665	-	86542551	86542665	1	0	114	1	1	0	none	AGGTAGTCGAC	TTTCCCGAGAGATGGCAAAGGCCCTGGCAGGAAGTTTACAGGGTTTAACTAAACAAGTTCTGGGGGATTCTTTAATAATAATAATAGAGAATTCCGCGTGCGCAGGGCGGGAG	WILDTYPE_BUT_HAS_SNP_DELETION__Lincrna.flip.sense__p1@LOC400550__chr16:86542457..86542665,-__20.1.0.0.50.1
ACTGGCCGCTTCACTGTTTCCCGAGAGATGGCAAAGGCCCTGGCAGGAAGTTTACAGGGTTTAACTAAACAAGTTCTGGGGGATTCTTTAATAATAATAATAGAGAATTCCGCGTGCGCAGGGCGGGAGGGTACCTCTAGAGCGGCAAATATAGATCGGAAGAGCGTCG	WILDTYPE_BUT_HAS_SNP_DELETION	20.1.0.0.50.1.8	none	Lincrna.flip.sense__p1@LOC400550__chr16:86542457..86542665,-	Lincrna.flip.sense__p1@LOC400550__chr16:86542457..86542665,-,20.1	chr16	86542457	86542665	-	86542551	86542665	1	0	114	1	1	0	none	GCGGCAAATAT	TTTCCCGAGAGATGGCAAAGGCCCTGGCAGGAAGTTTACAGGGTTTAACTAAACAAGTTCTGGGGGATTCTTTAATAATAATAATAGAGAATTCCGCGTGCGCAGGGCGGGAG	WILDTYPE_BUT_HAS_SNP_DELETION__Lincrna.flip.sense__p1@LOC400550__chr16:86542457..86542665,-__20.1.0.0.50.1
ACTGGCCGCTTCACTGTTTCCCGAGAGATGGCAAAGGCCCTGGCAGGAAGTTTACAGGGTTTAACTAAACAAGTTCTGGGGGATTCTTTAATAATAATAATAGAGAATTCCGCGTGCGCAGGGCGGGAGGGTACCTCTAGACCCTCGGACGTAGATCGGAAGAGCGTCG	WILDTYPE_BUT_HAS_SNP_DELETION	20.1.0.0.50.1.9	none	Lincrna.flip.sense__p1@LOC400550__chr16:86542457..86542665,-	Lincrna.flip.sense__p1@LOC400550__chr16:86542457..86542665,-,20.1	chr16	86542457	86542665	-	86542551	86542665	1	0	114	1	1	0	none	CCCTCGGACGT	TTTCCCGAGAGATGGCAAAGGCCCTGGCAGGAAGTTTACAGGGTTTAACTAAACAAGTTCTGGGGGATTCTTTAATAATAATAATAGAGAATTCCGCGTGCGCAGGGCGGGAG	WILDTYPE_BUT_HAS_SNP_DELETION__Lincrna.flip.sense__p1@LOC400550__chr16:86542457..86542665,-__20.1.0.0.50.1
ACTGGCCGCTTCACTGTTTCCCGAGAGATGGCAAAGGCCCTGGCAGGAAGTTTACAGGGTTTAACTAAACAAGTTCTGGGGGATTCTTTAATAATAATAATAGAGAATTCCGCGTGCGCAGGGCGGGAGGGTACCTCTAGACGAACGATATTAGATCGGAAGAGCGTCG	WILDTYPE_BUT_HAS_SNP_DELETION	20.1.0.0.50.1.10	none	Lincrna.flip.sense__p1@LOC400550__chr16:86542457..86542665,-	Lincrna.flip.sense__p1@LOC400550__chr16:86542457..86542665,-,20.1	chr16	86542457	86542665	-	86542551	86542665	1	0	114	1	1	0	none	CGAACGATATT	TTTCCCGAGAGATGGCAAAGGCCCTGGCAGGAAGTTTACAGGGTTTAACTAAACAAGTTCTGGGGGATTCTTTAATAATAATAATAGAGAATTCCGCGTGCGCAGGGCGGGAG	WILDTYPE_BUT_HAS_SNP_DELETION__Lincrna.flip.sense__p1@LOC400550__chr16:86542457..86542665,-__20.1.0.0.50.1
ACTGGCCGCTTCACTGTTTCCCGAGAGATGGCAAAGGCCCTGGCAGGAAGTTTACAGGGTTTAACTAAACAAGTTCTGGGGGATTCTTTAATAATAATAATAGAGAATTCCGCGTGCGCAGGGCGGGAGGGTACCTCTAGACTTGTCGAGTAAGATCGGAAGAGCGTCG	WILDTYPE_BUT_HAS_SNP_DELETION	20.1.0.0.50.1.11	none	Lincrna.flip.sense__p1@LOC400550__chr16:86542457..86542665,-	Lincrna.flip.sense__p1@LOC400550__chr16:86542457..86542665,-,20.1	chr16	86542457	86542665	-	86542551	86542665	1	0	114	1	1	0	none	CTTGTCGAGTA	TTTCCCGAGAGATGGCAAAGGCCCTGGCAGGAAGTTTACAGGGTTTAACTAAACAAGTTCTGGGGGATTCTTTAATAATAATAATAGAGAATTCCGCGTGCGCAGGGCGGGAG	WILDTYPE_BUT_HAS_SNP_DELETION__Lincrna.flip.sense__p1@LOC400550__chr16:86542457..86542665,-__20.1.0.0.50.1
ACTGGCCGCTTCACTGTTTCCCGAGAGATGGCAAAGGCCCTGGCAGGAAGTTTACAGGGTTTAACTAAACAAGTTCTGGGGGATTCTTTAATAATAATAATAGAGAATTCCGCGTGCGCAGGGCGGGAGGGTACCTCTAGACCATAGGTCTGAGATCGGAAGAGCGTCG	WILDTYPE_BUT_HAS_SNP_DELETION	20.1.0.0.50.1.12	none	Lincrna.flip.sense__p1@LOC400550__chr16:86542457..86542665,-	Lincrna.flip.sense__p1@LOC400550__chr16:86542457..86542665,-,20.1	chr16	86542457	86542665	-	86542551	86542665	1	0	114	1	1	0	none	CCATAGGTCTG	TTTCCCGAGAGATGGCAAAGGCCCTGGCAGGAAGTTTACAGGGTTTAACTAAACAAGTTCTGGGGGATTCTTTAATAATAATAATAGAGAATTCCGCGTGCGCAGGGCGGGAG	WILDTYPE_BUT_HAS_SNP_DELETION__Lincrna.flip.sense__p1@LOC400550__chr16:86542457..86542665,-__20.1.0.0.50.1
ACTGGCCGCTTCACTGTTTCCCGAGAGATGGCAAAGGCCCTGGCAGGAAGTTTACAGGGTTTAACTAAACAAGTTCTGGGGGATTCTTTAATAATAATAATAGAGAATTCCGCGTGCGCAGGGCGGGAGGGTACCTCTAGATTACCGCCGTCAGATCGGAAGAGCGTCG	WILDTYPE_BUT_HAS_SNP_DELETION	20.1.0.0.50.1.13	none	Lincrna.flip.sense__p1@LOC400550__chr16:86542457..86542665,-	Lincrna.flip.sense__p1@LOC400550__chr16:86542457..86542665,-,20.1	chr16	86542457	86542665	-	86542551	86542665	1	0	114	1	1	0	none	TTACCGCCGTC	TTTCCCGAGAGATGGCAAAGGCCCTGGCAGGAAGTTTACAGGGTTTAACTAAACAAGTTCTGGGGGATTCTTTAATAATAATAATAGAGAATTCCGCGTGCGCAGGGCGGGAG	WILDTYPE_BUT_HAS_SNP_DELETION__Lincrna.flip.sense__p1@LOC400550__chr16:86542457..86542665,-__20.1.0.0.50.1
ACTGGCCGCTTCACTGTTTCCCGAGAGATGGCAAAGGCCCTGGCAGGAAGTTTACAGGGTTTAACTAAACAAGTTCTGGGGGATTCTTTAATAATAATAATAGAGAATTCCGCGTGCGCAGGGCGGGAGGGTACCTCTAGAATGACCCAATAAGATCGGAAGAGCGTCG	WILDTYPE_BUT_HAS_SNP_DELETION	20.1.0.0.50.1.14	none	Lincrna.flip.sense__p1@LOC400550__chr16:86542457..86542665,-	Lincrna.flip.sense__p1@LOC400550__chr16:86542457..86542665,-,20.1	chr16	86542457	86542665	-	86542551	86542665	1	0	114	1	1	0	none	ATGACCCAATA	TTTCCCGAGAGATGGCAAAGGCCCTGGCAGGAAGTTTACAGGGTTTAACTAAACAAGTTCTGGGGGATTCTTTAATAATAATAATAGAGAATTCCGCGTGCGCAGGGCGGGAG	WILDTYPE_BUT_HAS_SNP_DELETION__Lincrna.flip.sense__p1@LOC400550__chr16:86542457..86542665,-__20.1.0.0.50.1
ACTGGCCGCTTCACTGTTTCCCGAGAGATGGCAAAGGCCCTGGCAGGAAGTTTACAGGGTTTAACTAAACAAGTTCTGGGGGATTCTTTAATAATAATAATAGAGAATTCCGCGTGCGCAGGGCGGGAGGGTACCTCTAGAGTCGTAGTAATAGATCGGAAGAGCGTCG	WILDTYPE_BUT_HAS_SNP_DELETION	20.1.0.0.50.1.15	none	Lincrna.flip.sense__p1@LOC400550__chr16:86542457..86542665,-	Lincrna.flip.sense__p1@LOC400550__chr16:86542457..86542665,-,20.1	chr16	86542457	86542665	-	86542551	86542665	1	0	114	1	1	0	none	GTCGTAGTAAT	TTTCCCGAGAGATGGCAAAGGCCCTGGCAGGAAGTTTACAGGGTTTAACTAAACAAGTTCTGGGGGATTCTTTAATAATAATAATAGAGAATTCCGCGTGCGCAGGGCGGGAG	WILDTYPE_BUT_HAS_SNP_DELETION__Lincrna.flip.sense__p1@LOC400550__chr16:86542457..86542665,-__20.1.0.0.50.1
ACTGGCCGCTTCACTGTTTCCCGAGAGATGGCAAAGGCCCTGGCAGGAAGTTTACAGGGTTTAACTAAACAAGTTCTGGGGGATTCTTTAATAATAATAATAGAGAATTCCGCGTGCGCAGGGCGGGAGGGTACCTCTAGAACTCGTCTACGAGATCGGAAGAGCGTCG	WILDTYPE_BUT_HAS_SNP_DELETION	20.1.0.0.50.1.16	none	Lincrna.flip.sense__p1@LOC400550__chr16:86542457..86542665,-	Lincrna.flip.sense__p1@LOC400550__chr16:86542457..86542665,-,20.1	chr16	86542457	86542665	-	86542551	86542665	1	0	114	1	1	0	none	ACTCGTCTACG	TTTCCCGAGAGATGGCAAAGGCCCTGGCAGGAAGTTTACAGGGTTTAACTAAACAAGTTCTGGGGGATTCTTTAATAATAATAATAGAGAATTCCGCGTGCGCAGGGCGGGAG	WILDTYPE_BUT_HAS_SNP_DELETION__Lincrna.flip.sense__p1@LOC400550__chr16:86542457..86542665,-__20.1.0.0.50.1
ACTGGCCGCTTCACTGTTTCCCGAGAGATGGCAAAGGCCCTGGCAGGAAGTTTACAGGGTTTAACTAAACAAGTTCTGGGGGATTCTTTAATAATAATAATAGAGAATTCCGCGTGCGCAGGGCGGGAGGGTACCTCTAGAATCGACGCCGGAGATCGGAAGAGCGTCG	WILDTYPE_BUT_HAS_SNP_DELETION	20.1.0.0.50.1.17	none	Lincrna.flip.sense__p1@LOC400550__chr16:86542457..86542665,-	Lincrna.flip.sense__p1@LOC400550__chr16:86542457..86542665,-,20.1	chr16	86542457	86542665	-	86542551	86542665	1	0	114	1	1	0	none	ATCGACGCCGG	TTTCCCGAGAGATGGCAAAGGCCCTGGCAGGAAGTTTACAGGGTTTAACTAAACAAGTTCTGGGGGATTCTTTAATAATAATAATAGAGAATTCCGCGTGCGCAGGGCGGGAG	WILDTYPE_BUT_HAS_SNP_DELETION__Lincrna.flip.sense__p1@LOC400550__chr16:86542457..86542665,-__20.1.0.0.50.1
ACTGGCCGCTTCACTGTTTCCCGAGAGATGGCAAAGGCCCTGGCAGGAAGTTTACAGGGTTTAACTAAACAAGTTCTGGGGGATTCTTTAATAATAATAATAGAGAATTCCGCGTGCGCAGGGCGGGAGGGTACCTCTAGAGCCTGCGACTTAGATCGGAAGAGCGTCG	WILDTYPE_BUT_HAS_SNP_DELETION	20.1.0.0.50.1.18	none	Lincrna.flip.sense__p1@LOC400550__chr16:86542457..86542665,-	Lincrna.flip.sense__p1@LOC400550__chr16:86542457..86542665,-,20.1	chr16	86542457	86542665	-	86542551	86542665	1	0	114	1	1	0	none	GCCTGCGACTT	TTTCCCGAGAGATGGCAAAGGCCCTGGCAGGAAGTTTACAGGGTTTAACTAAACAAGTTCTGGGGGATTCTTTAATAATAATAATAGAGAATTCCGCGTGCGCAGGGCGGGAG	WILDTYPE_BUT_HAS_SNP_DELETION__Lincrna.flip.sense__p1@LOC400550__chr16:86542457..86542665,-__20.1.0.0.50.1
ACTGGCCGCTTCACTGTTTCCCGAGAGATGGCAAAGGCCCTGGCAGGAAGTTTACAGGGTTTAACTAAACAAGTTCTGGGGGATTCTTTAATAATAATAATAGAGAATTCCGCGTGCGCAGGGCGGGAGGGTACCTCTAGATTCTCGTACGAAGATCGGAAGAGCGTCG	WILDTYPE_BUT_HAS_SNP_DELETION	20.1.0.0.50.1.19	none	Lincrna.flip.sense__p1@LOC400550__chr16:86542457..86542665,-	Lincrna.flip.sense__p1@LOC400550__chr16:86542457..86542665,-,20.1	chr16	86542457	86542665	-	86542551	86542665	1	0	114	1	1	0	none	TTCTCGTACGA	TTTCCCGAGAGATGGCAAAGGCCCTGGCAGGAAGTTTACAGGGTTTAACTAAACAAGTTCTGGGGGATTCTTTAATAATAATAATAGAGAATTCCGCGTGCGCAGGGCGGGAG	WILDTYPE_BUT_HAS_SNP_DELETION__Lincrna.flip.sense__p1@LOC400550__chr16:86542457..86542665,-__20.1.0.0.50.1
ACTGGCCGCTTCACTGTTTCCCGAGAGATGGCAAAGGCCCTGGCAGGAAGTTTACAGGGTTTAACTAAACAAGTTCTGGGGGATTCTTTAATAATAATAATAGAGAATTCCGCGTGCGCAGGGCGGGAGGGTACCTCTAGAGATTTCGTGACAGATCGGAAGAGCGTCG	WILDTYPE_BUT_HAS_SNP_DELETION	20.1.0.0.50.1.20	none	Lincrna.flip.sense__p1@LOC400550__chr16:86542457..86542665,-	Lincrna.flip.sense__p1@LOC400550__chr16:86542457..86542665,-,20.1	chr16	86542457	86542665	-	86542551	86542665	1	0	114	1	1	0	none	GATTTCGTGAC	TTTCCCGAGAGATGGCAAAGGCCCTGGCAGGAAGTTTACAGGGTTTAACTAAACAAGTTCTGGGGGATTCTTTAATAATAATAATAGAGAATTCCGCGTGCGCAGGGCGGGAG	WILDTYPE_BUT_HAS_SNP_DELETION__Lincrna.flip.sense__p1@LOC400550__chr16:86542457..86542665,-__20.1.0.0.50.1
ACTGGCCGCTTCACTGTTTCCCGAGAGATGGCAAAGGCCCTGGCAGGAAGTTTACAGGGTTTAACTAAACAAGTTCTGGGGGATTCTTTAATAATAATAATAGAGAATTCCGCGTGCGCAGGGCGGGAGGGTACCTCTAGAGCGGTTAAGGTAGATCGGAAGAGCGTCG	WILDTYPE_BUT_HAS_SNP_DELETION	20.1.0.0.50.1.21	none	Lincrna.flip.sense__p1@LOC400550__chr16:86542457..86542665,-	Lincrna.flip.sense__p1@LOC400550__chr16:86542457..86542665,-,20.1	chr16	86542457	86542665	-	86542551	86542665	1	0	114	1	1	0	none	GCGGTTAAGGT	TTTCCCGAGAGATGGCAAAGGCCCTGGCAGGAAGTTTACAGGGTTTAACTAAACAAGTTCTGGGGGATTCTTTAATAATAATAATAGAGAATTCCGCGTGCGCAGGGCGGGAG	WILDTYPE_BUT_HAS_SNP_DELETION__Lincrna.flip.sense__p1@LOC400550__chr16:86542457..86542665,-__20.1.0.0.50.1
ACTGGCCGCTTCACTGTTTCCCGAGAGATGGCAAAGGCCCTGGCAGGAAGTTTACAGGGTTTAACTAAACAAGTTCTGGGGGATTCTTTAATAATAATAATAGAGAATTCCGCGTGCGCAGGGCGGGAGGGTACCTCTAGAGTTACGCGAGGAGATCGGAAGAGCGTCG	WILDTYPE_BUT_HAS_SNP_DELETION	20.1.0.0.50.1.22	none	Lincrna.flip.sense__p1@LOC400550__chr16:86542457..86542665,-	Lincrna.flip.sense__p1@LOC400550__chr16:86542457..86542665,-,20.1	chr16	86542457	86542665	-	86542551	86542665	1	0	114	1	1	0	none	GTTACGCGAGG	TTTCCCGAGAGATGGCAAAGGCCCTGGCAGGAAGTTTACAGGGTTTAACTAAACAAGTTCTGGGGGATTCTTTAATAATAATAATAGAGAATTCCGCGTGCGCAGGGCGGGAG	WILDTYPE_BUT_HAS_SNP_DELETION__Lincrna.flip.sense__p1@LOC400550__chr16:86542457..86542665,-__20.1.0.0.50.1
ACTGGCCGCTTCACTGTTTCCCGAGAGATGGCAAAGGCCCTGGCAGGAAGTTTACAGGGTTTAACTAAACAAGTTCTGGGGGATTCTTTAATAATAATAATAGAGAATTCCGCGTGCGCAGGGCGGGAGGGTACCTCTAGATGCGACCACGTAGATCGGAAGAGCGTCG	WILDTYPE_BUT_HAS_SNP_DELETION	20.1.0.0.50.1.23	none	Lincrna.flip.sense__p1@LOC400550__chr16:86542457..86542665,-	Lincrna.flip.sense__p1@LOC400550__chr16:86542457..86542665,-,20.1	chr16	86542457	86542665	-	86542551	86542665	1	0	114	1	1	0	none	TGCGACCACGT	TTTCCCGAGAGATGGCAAAGGCCCTGGCAGGAAGTTTACAGGGTTTAACTAAACAAGTTCTGGGGGATTCTTTAATAATAATAATAGAGAATTCCGCGTGCGCAGGGCGGGAG	WILDTYPE_BUT_HAS_SNP_DELETION__Lincrna.flip.sense__p1@LOC400550__chr16:86542457..86542665,-__20.1.0.0.50.1
ACTGGCCGCTTCACTGTTTCCCGAGAGATGGCAAAGGCCCTGGCAGGAAGTTTACAGGGTTTAACTAAACAAGTTCTGGGGGATTCTTTAATAATAATAATAGAGAATTCCGCGTGCGCAGGGCGGGAGGGTACCTCTAGACTAGCTTATTCAGATCGGAAGAGCGTCG	WILDTYPE_BUT_HAS_SNP_DELETION	20.1.0.0.50.1.24	none	Lincrna.flip.sense__p1@LOC400550__chr16:86542457..86542665,-	Lincrna.flip.sense__p1@LOC400550__chr16:86542457..86542665,-,20.1	chr16	86542457	86542665	-	86542551	86542665	1	0	114	1	1	0	none	CTAGCTTATTC	TTTCCCGAGAGATGGCAAAGGCCCTGGCAGGAAGTTTACAGGGTTTAACTAAACAAGTTCTGGGGGATTCTTTAATAATAATAATAGAGAATTCCGCGTGCGCAGGGCGGGAG	WILDTYPE_BUT_HAS_SNP_DELETION__Lincrna.flip.sense__p1@LOC400550__chr16:86542457..86542665,-__20.1.0.0.50.1
ACTGGCCGCTTCACTGTTTCCCGAGAGATGGCAAAGGCCCTGGCAGGAAGTTTACAGGGTTTAACTAAACAAGTTCTGGGGGATTCTTTAATAATAATAATAGAGAATTCCGCGTGCGCAGGGCGGGAGGGTACCTCTAGAGACTACGAATCAGATCGGAAGAGCGTCG	WILDTYPE_BUT_HAS_SNP_DELETION	20.1.0.0.50.1.25	none	Lincrna.flip.sense__p1@LOC400550__chr16:86542457..86542665,-	Lincrna.flip.sense__p1@LOC400550__chr16:86542457..86542665,-,20.1	chr16	86542457	86542665	-	86542551	86542665	1	0	114	1	1	0	none	GACTACGAATC	TTTCCCGAGAGATGGCAAAGGCCCTGGCAGGAAGTTTACAGGGTTTAACTAAACAAGTTCTGGGGGATTCTTTAATAATAATAATAGAGAATTCCGCGTGCGCAGGGCGGGAG	WILDTYPE_BUT_HAS_SNP_DELETION__Lincrna.flip.sense__p1@LOC400550__chr16:86542457..86542665,-__20.1.0.0.50.1
ACTGGCCGCTTCACTGTTTCCCGAGAGATGGCAAAGGCCCTGGCAGGAAGTTTACAGGGTTTAACTAAACAAGTTCTGGGGGATTCTTTAATAATAATAATAGAGAATTCCGCGTGCGCAGGGCGGGAGGGTACCTCTAGACATAAGCGCTGAGATCGGAAGAGCGTCG	WILDTYPE_BUT_HAS_SNP_DELETION	20.1.0.0.50.1.26	none	Lincrna.flip.sense__p1@LOC400550__chr16:86542457..86542665,-	Lincrna.flip.sense__p1@LOC400550__chr16:86542457..86542665,-,20.1	chr16	86542457	86542665	-	86542551	86542665	1	0	114	1	1	0	none	CATAAGCGCTG	TTTCCCGAGAGATGGCAAAGGCCCTGGCAGGAAGTTTACAGGGTTTAACTAAACAAGTTCTGGGGGATTCTTTAATAATAATAATAGAGAATTCCGCGTGCGCAGGGCGGGAG	WILDTYPE_BUT_HAS_SNP_DELETION__Lincrna.flip.sense__p1@LOC400550__chr16:86542457..86542665,-__20.1.0.0.50.1
ACTGGCCGCTTCACTGTTTCCCGAGAGATGGCAAAGGCCCTGGCAGGAAGTTTACAGGGTTTAACGAAACAAGTTCTGGGGGATTCTTTAATAATAATAATAGAGAATTCCGCGTGCGCAGGGCGGGAGGGTACCTCTAGAGCTGTATCGAGAGATCGGAAGAGCGTCG	WILDTYPE_BUT_HAS_SNP_DELETION	20.1.0.0.51.1.1	none	Lincrna.flip.sense__p1@LOC400550__chr16:86542457..86542665,-	Lincrna.flip.sense__p1@LOC400550__chr16:86542457..86542665,-,20.1	chr16	86542457	86542665	-	86542551	86542665	1	0	114	1	1	0	none	GCTGTATCGAG	TTTCCCGAGAGATGGCAAAGGCCCTGGCAGGAAGTTTACAGGGTTTAACGAAACAAGTTCTGGGGGATTCTTTAATAATAATAATAGAGAATTCCGCGTGCGCAGGGCGGGAG	WILDTYPE_BUT_HAS_SNP_DELETION__Lincrna.flip.sense__p1@LOC400550__chr16:86542457..86542665,-__20.1.0.0.51.1
ACTGGCCGCTTCACTGTTTCCCGAGAGATGGCAAAGGCCCTGGCAGGAAGTTTACAGGGTTTAACGAAACAAGTTCTGGGGGATTCTTTAATAATAATAATAGAGAATTCCGCGTGCGCAGGGCGGGAGGGTACCTCTAGAACTAACGCTTAAGATCGGAAGAGCGTCG	WILDTYPE_BUT_HAS_SNP_DELETION	20.1.0.0.51.1.2	none	Lincrna.flip.sense__p1@LOC400550__chr16:86542457..86542665,-	Lincrna.flip.sense__p1@LOC400550__chr16:86542457..86542665,-,20.1	chr16	86542457	86542665	-	86542551	86542665	1	0	114	1	1	0	none	ACTAACGCTTA	TTTCCCGAGAGATGGCAAAGGCCCTGGCAGGAAGTTTACAGGGTTTAACGAAACAAGTTCTGGGGGATTCTTTAATAATAATAATAGAGAATTCCGCGTGCGCAGGGCGGGAG	WILDTYPE_BUT_HAS_SNP_DELETION__Lincrna.flip.sense__p1@LOC400550__chr16:86542457..86542665,-__20.1.0.0.51.1
ACTGGCCGCTTCACTGTTTCCCGAGAGATGGCAAAGGCCCTGGCAGGAAGTTTACAGGGTTTAACGAAACAAGTTCTGGGGGATTCTTTAATAATAATAATAGAGAATTCCGCGTGCGCAGGGCGGGAGGGTACCTCTAGACTAGCGTACCCAGATCGGAAGAGCGTCG	WILDTYPE_BUT_HAS_SNP_DELETION	20.1.0.0.51.1.3	none	Lincrna.flip.sense__p1@LOC400550__chr16:86542457..86542665,-	Lincrna.flip.sense__p1@LOC400550__chr16:86542457..86542665,-,20.1	chr16	86542457	86542665	-	86542551	86542665	1	0	114	1	1	0	none	CTAGCGTACCC	TTTCCCGAGAGATGGCAAAGGCCCTGGCAGGAAGTTTACAGGGTTTAACGAAACAAGTTCTGGGGGATTCTTTAATAATAATAATAGAGAATTCCGCGTGCGCAGGGCGGGAG	WILDTYPE_BUT_HAS_SNP_DELETION__Lincrna.flip.sense__p1@LOC400550__chr16:86542457..86542665,-__20.1.0.0.51.1
ACTGGCCGCTTCACTGTTTCCCGAGAGATGGCAAAGGCCCTGGCAGGAAGTTTACAGGGTTTAACGAAACAAGTTCTGGGGGATTCTTTAATAATAATAATAGAGAATTCCGCGTGCGCAGGGCGGGAGGGTACCTCTAGAGGAACGTGTTCAGATCGGAAGAGCGTCG	WILDTYPE_BUT_HAS_SNP_DELETION	20.1.0.0.51.1.4	none	Lincrna.flip.sense__p1@LOC400550__chr16:86542457..86542665,-	Lincrna.flip.sense__p1@LOC400550__chr16:86542457..86542665,-,20.1	chr16	86542457	86542665	-	86542551	86542665	1	0	114	1	1	0	none	GGAACGTGTTC	TTTCCCGAGAGATGGCAAAGGCCCTGGCAGGAAGTTTACAGGGTTTAACGAAACAAGTTCTGGGGGATTCTTTAATAATAATAATAGAGAATTCCGCGTGCGCAGGGCGGGAG	WILDTYPE_BUT_HAS_SNP_DELETION__Lincrna.flip.sense__p1@LOC400550__chr16:86542457..86542665,-__20.1.0.0.51.1
ACTGGCCGCTTCACTGTTTCCCGAGAGATGGCAAAGGCCCTGGCAGGAAGTTTACAGGGTTTAACGAAACAAGTTCTGGGGGATTCTTTAATAATAATAATAGAGAATTCCGCGTGCGCAGGGCGGGAGGGTACCTCTAGACCTCGTACTATAGATCGGAAGAGCGTCG	WILDTYPE_BUT_HAS_SNP_DELETION	20.1.0.0.51.1.5	none	Lincrna.flip.sense__p1@LOC400550__chr16:86542457..86542665,-	Lincrna.flip.sense__p1@LOC400550__chr16:86542457..86542665,-,20.1	chr16	86542457	86542665	-	86542551	86542665	1	0	114	1	1	0	none	CCTCGTACTAT	TTTCCCGAGAGATGGCAAAGGCCCTGGCAGGAAGTTTACAGGGTTTAACGAAACAAGTTCTGGGGGATTCTTTAATAATAATAATAGAGAATTCCGCGTGCGCAGGGCGGGAG	WILDTYPE_BUT_HAS_SNP_DELETION__Lincrna.flip.sense__p1@LOC400550__chr16:86542457..86542665,-__20.1.0.0.51.1
ACTGGCCGCTTCACTGTTTCCCGAGAGATGGCAAAGGCCCTGGCAGGAAGTTTACAGGGTTTAACGAAACAAGTTCTGGGGGATTCTTTAATAATAATAATAGAGAATTCCGCGTGCGCAGGGCGGGAGGGTACCTCTAGAGTCGGCAAACTAGATCGGAAGAGCGTCG	WILDTYPE_BUT_HAS_SNP_DELETION	20.1.0.0.51.1.6	none	Lincrna.flip.sense__p1@LOC400550__chr16:86542457..86542665,-	Lincrna.flip.sense__p1@LOC400550__chr16:86542457..86542665,-,20.1	chr16	86542457	86542665	-	86542551	86542665	1	0	114	1	1	0	none	GTCGGCAAACT	TTTCCCGAGAGATGGCAAAGGCCCTGGCAGGAAGTTTACAGGGTTTAACGAAACAAGTTCTGGGGGATTCTTTAATAATAATAATAGAGAATTCCGCGTGCGCAGGGCGGGAG	WILDTYPE_BUT_HAS_SNP_DELETION__Lincrna.flip.sense__p1@LOC400550__chr16:86542457..86542665,-__20.1.0.0.51.1
ACTGGCCGCTTCACTGTTTCCCGAGAGATGGCAAAGGCCCTGGCAGGAAGTTTACAGGGTTTAACGAAACAAGTTCTGGGGGATTCTTTAATAATAATAATAGAGAATTCCGCGTGCGCAGGGCGGGAGGGTACCTCTAGAGCCGATGCGTCAGATCGGAAGAGCGTCG	WILDTYPE_BUT_HAS_SNP_DELETION	20.1.0.0.51.1.7	none	Lincrna.flip.sense__p1@LOC400550__chr16:86542457..86542665,-	Lincrna.flip.sense__p1@LOC400550__chr16:86542457..86542665,-,20.1	chr16	86542457	86542665	-	86542551	86542665	1	0	114	1	1	0	none	GCCGATGCGTC	TTTCCCGAGAGATGGCAAAGGCCCTGGCAGGAAGTTTACAGGGTTTAACGAAACAAGTTCTGGGGGATTCTTTAATAATAATAATAGAGAATTCCGCGTGCGCAGGGCGGGAG	WILDTYPE_BUT_HAS_SNP_DELETION__Lincrna.flip.sense__p1@LOC400550__chr16:86542457..86542665,-__20.1.0.0.51.1
ACTGGCCGCTTCACTGTTTCCCGAGAGATGGCAAAGGCCCTGGCAGGAAGTTTACAGGGTTTAACGAAACAAGTTCTGGGGGATTCTTTAATAATAATAATAGAGAATTCCGCGTGCGCAGGGCGGGAGGGTACCTCTAGAGCGGCATGCGAAGATCGGAAGAGCGTCG	WILDTYPE_BUT_HAS_SNP_DELETION	20.1.0.0.51.1.8	none	Lincrna.flip.sense__p1@LOC400550__chr16:86542457..86542665,-	Lincrna.flip.sense__p1@LOC400550__chr16:86542457..86542665,-,20.1	chr16	86542457	86542665	-	86542551	86542665	1	0	114	1	1	0	none	GCGGCATGCGA	TTTCCCGAGAGATGGCAAAGGCCCTGGCAGGAAGTTTACAGGGTTTAACGAAACAAGTTCTGGGGGATTCTTTAATAATAATAATAGAGAATTCCGCGTGCGCAGGGCGGGAG	WILDTYPE_BUT_HAS_SNP_DELETION__Lincrna.flip.sense__p1@LOC400550__chr16:86542457..86542665,-__20.1.0.0.51.1
ACTGGCCGCTTCACTGTTTCCCGAGAGATGGCAAAGGCCCTGGCAGGAAGTTTACAGGGTTTAACGAAACAAGTTCTGGGGGATTCTTTAATAATAATAATAGAGAATTCCGCGTGCGCAGGGCGGGAGGGTACCTCTAGAATTCGACGTCAAGATCGGAAGAGCGTCG	WILDTYPE_BUT_HAS_SNP_DELETION	20.1.0.0.51.1.9	none	Lincrna.flip.sense__p1@LOC400550__chr16:86542457..86542665,-	Lincrna.flip.sense__p1@LOC400550__chr16:86542457..86542665,-,20.1	chr16	86542457	86542665	-	86542551	86542665	1	0	114	1	1	0	none	ATTCGACGTCA	TTTCCCGAGAGATGGCAAAGGCCCTGGCAGGAAGTTTACAGGGTTTAACGAAACAAGTTCTGGGGGATTCTTTAATAATAATAATAGAGAATTCCGCGTGCGCAGGGCGGGAG	WILDTYPE_BUT_HAS_SNP_DELETION__Lincrna.flip.sense__p1@LOC400550__chr16:86542457..86542665,-__20.1.0.0.51.1
ACTGGCCGCTTCACTGTTTCCCGAGAGATGGCAAAGGCCCTGGCAGGAAGTTTACAGGGTTTAACGAAACAAGTTCTGGGGGATTCTTTAATAATAATAATAGAGAATTCCGCGTGCGCAGGGCGGGAGGGTACCTCTAGAGATAAGCATGCAGATCGGAAGAGCGTCG	WILDTYPE_BUT_HAS_SNP_DELETION	20.1.0.0.51.1.10	none	Lincrna.flip.sense__p1@LOC400550__chr16:86542457..86542665,-	Lincrna.flip.sense__p1@LOC400550__chr16:86542457..86542665,-,20.1	chr16	86542457	86542665	-	86542551	86542665	1	0	114	1	1	0	none	GATAAGCATGC	TTTCCCGAGAGATGGCAAAGGCCCTGGCAGGAAGTTTACAGGGTTTAACGAAACAAGTTCTGGGGGATTCTTTAATAATAATAATAGAGAATTCCGCGTGCGCAGGGCGGGAG	WILDTYPE_BUT_HAS_SNP_DELETION__Lincrna.flip.sense__p1@LOC400550__chr16:86542457..86542665,-__20.1.0.0.51.1
ACTGGCCGCTTCACTGTTTCCCGAGAGATGGCAAAGGCCCTGGCAGGAAGTTTACAGGGTTTAACGAAACAAGTTCTGGGGGATTCTTTAATAATAATAATAGAGAATTCCGCGTGCGCAGGGCGGGAGGGTACCTCTAGATAGGACCTATTAGATCGGAAGAGCGTCG	WILDTYPE_BUT_HAS_SNP_DELETION	20.1.0.0.51.1.11	none	Lincrna.flip.sense__p1@LOC400550__chr16:86542457..86542665,-	Lincrna.flip.sense__p1@LOC400550__chr16:86542457..86542665,-,20.1	chr16	86542457	86542665	-	86542551	86542665	1	0	114	1	1	0	none	TAGGACCTATT	TTTCCCGAGAGATGGCAAAGGCCCTGGCAGGAAGTTTACAGGGTTTAACGAAACAAGTTCTGGGGGATTCTTTAATAATAATAATAGAGAATTCCGCGTGCGCAGGGCGGGAG	WILDTYPE_BUT_HAS_SNP_DELETION__Lincrna.flip.sense__p1@LOC400550__chr16:86542457..86542665,-__20.1.0.0.51.1
ACTGGCCGCTTCACTGTTTCCCGAGAGATGGCAAAGGCCCTGGCAGGAAGTTTACAGGGTTTAACGAAACAAGTTCTGGGGGATTCTTTAATAATAATAATAGAGAATTCCGCGTGCGCAGGGCGGGAGGGTACCTCTAGAGACCGTAATTCAGATCGGAAGAGCGTCG	WILDTYPE_BUT_HAS_SNP_DELETION	20.1.0.0.51.1.12	none	Lincrna.flip.sense__p1@LOC400550__chr16:86542457..86542665,-	Lincrna.flip.sense__p1@LOC400550__chr16:86542457..86542665,-,20.1	chr16	86542457	86542665	-	86542551	86542665	1	0	114	1	1	0	none	GACCGTAATTC	TTTCCCGAGAGATGGCAAAGGCCCTGGCAGGAAGTTTACAGGGTTTAACGAAACAAGTTCTGGGGGATTCTTTAATAATAATAATAGAGAATTCCGCGTGCGCAGGGCGGGAG	WILDTYPE_BUT_HAS_SNP_DELETION__Lincrna.flip.sense__p1@LOC400550__chr16:86542457..86542665,-__20.1.0.0.51.1
ACTGGCCGCTTCACTGTTTCCCGAGAGATGGCAAAGGCCCTGGCAGGAAGTTTACAGGGTTTAACGAAACAAGTTCTGGGGGATTCTTTAATAATAATAATAGAGAATTCCGCGTGCGCAGGGCGGGAGGGTACCTCTAGAGCTTCGAGTATAGATCGGAAGAGCGTCG	WILDTYPE_BUT_HAS_SNP_DELETION	20.1.0.0.51.1.13	none	Lincrna.flip.sense__p1@LOC400550__chr16:86542457..86542665,-	Lincrna.flip.sense__p1@LOC400550__chr16:86542457..86542665,-,20.1	chr16	86542457	86542665	-	86542551	86542665	1	0	114	1	1	0	none	GCTTCGAGTAT	TTTCCCGAGAGATGGCAAAGGCCCTGGCAGGAAGTTTACAGGGTTTAACGAAACAAGTTCTGGGGGATTCTTTAATAATAATAATAGAGAATTCCGCGTGCGCAGGGCGGGAG	WILDTYPE_BUT_HAS_SNP_DELETION__Lincrna.flip.sense__p1@LOC400550__chr16:86542457..86542665,-__20.1.0.0.51.1
ACTGGCCGCTTCACTGTTTCCCGAGAGATGGCAAAGGCCCTGGCAGGAAGTTTACAGGGTTTAACGAAACAAGTTCTGGGGGATTCTTTAATAATAATAATAGAGAATTCCGCGTGCGCAGGGCGGGAGGGTACCTCTAGACCAACAACGTTAGATCGGAAGAGCGTCG	WILDTYPE_BUT_HAS_SNP_DELETION	20.1.0.0.51.1.14	none	Lincrna.flip.sense__p1@LOC400550__chr16:86542457..86542665,-	Lincrna.flip.sense__p1@LOC400550__chr16:86542457..86542665,-,20.1	chr16	86542457	86542665	-	86542551	86542665	1	0	114	1	1	0	none	CCAACAACGTT	TTTCCCGAGAGATGGCAAAGGCCCTGGCAGGAAGTTTACAGGGTTTAACGAAACAAGTTCTGGGGGATTCTTTAATAATAATAATAGAGAATTCCGCGTGCGCAGGGCGGGAG	WILDTYPE_BUT_HAS_SNP_DELETION__Lincrna.flip.sense__p1@LOC400550__chr16:86542457..86542665,-__20.1.0.0.51.1
ACTGGCCGCTTCACTGTTTCCCGAGAGATGGCAAAGGCCCTGGCAGGAAGTTTACAGGGTTTAACGAAACAAGTTCTGGGGGATTCTTTAATAATAATAATAGAGAATTCCGCGTGCGCAGGGCGGGAGGGTACCTCTAGAGAACTAATACGAGATCGGAAGAGCGTCG	WILDTYPE_BUT_HAS_SNP_DELETION	20.1.0.0.51.1.15	none	Lincrna.flip.sense__p1@LOC400550__chr16:86542457..86542665,-	Lincrna.flip.sense__p1@LOC400550__chr16:86542457..86542665,-,20.1	chr16	86542457	86542665	-	86542551	86542665	1	0	114	1	1	0	none	GAACTAATACG	TTTCCCGAGAGATGGCAAAGGCCCTGGCAGGAAGTTTACAGGGTTTAACGAAACAAGTTCTGGGGGATTCTTTAATAATAATAATAGAGAATTCCGCGTGCGCAGGGCGGGAG	WILDTYPE_BUT_HAS_SNP_DELETION__Lincrna.flip.sense__p1@LOC400550__chr16:86542457..86542665,-__20.1.0.0.51.1
ACTGGCCGCTTCACTGTTTCCCGAGAGATGGCAAAGGCCCTGGCAGGAAGTTTACAGGGTTTAACGAAACAAGTTCTGGGGGATTCTTTAATAATAATAATAGAGAATTCCGCGTGCGCAGGGCGGGAGGGTACCTCTAGACTCATGTCCCGAGATCGGAAGAGCGTCG	WILDTYPE_BUT_HAS_SNP_DELETION	20.1.0.0.51.1.16	none	Lincrna.flip.sense__p1@LOC400550__chr16:86542457..86542665,-	Lincrna.flip.sense__p1@LOC400550__chr16:86542457..86542665,-,20.1	chr16	86542457	86542665	-	86542551	86542665	1	0	114	1	1	0	none	CTCATGTCCCG	TTTCCCGAGAGATGGCAAAGGCCCTGGCAGGAAGTTTACAGGGTTTAACGAAACAAGTTCTGGGGGATTCTTTAATAATAATAATAGAGAATTCCGCGTGCGCAGGGCGGGAG	WILDTYPE_BUT_HAS_SNP_DELETION__Lincrna.flip.sense__p1@LOC400550__chr16:86542457..86542665,-__20.1.0.0.51.1
ACTGGCCGCTTCACTGTTTCCCGAGAGATGGCAAAGGCCCTGGCAGGAAGTTTACAGGGTTTAACGAAACAAGTTCTGGGGGATTCTTTAATAATAATAATAGAGAATTCCGCGTGCGCAGGGCGGGAGGGTACCTCTAGACTACACGCCAAAGATCGGAAGAGCGTCG	WILDTYPE_BUT_HAS_SNP_DELETION	20.1.0.0.51.1.17	none	Lincrna.flip.sense__p1@LOC400550__chr16:86542457..86542665,-	Lincrna.flip.sense__p1@LOC400550__chr16:86542457..86542665,-,20.1	chr16	86542457	86542665	-	86542551	86542665	1	0	114	1	1	0	none	CTACACGCCAA	TTTCCCGAGAGATGGCAAAGGCCCTGGCAGGAAGTTTACAGGGTTTAACGAAACAAGTTCTGGGGGATTCTTTAATAATAATAATAGAGAATTCCGCGTGCGCAGGGCGGGAG	WILDTYPE_BUT_HAS_SNP_DELETION__Lincrna.flip.sense__p1@LOC400550__chr16:86542457..86542665,-__20.1.0.0.51.1
ACTGGCCGCTTCACTGTTTCCCGAGAGATGGCAAAGGCCCTGGCAGGAAGTTTACAGGGTTTAACGAAACAAGTTCTGGGGGATTCTTTAATAATAATAATAGAGAATTCCGCGTGCGCAGGGCGGGAGGGTACCTCTAGACATAACCGCAAAGATCGGAAGAGCGTCG	WILDTYPE_BUT_HAS_SNP_DELETION	20.1.0.0.51.1.18	none	Lincrna.flip.sense__p1@LOC400550__chr16:86542457..86542665,-	Lincrna.flip.sense__p1@LOC400550__chr16:86542457..86542665,-,20.1	chr16	86542457	86542665	-	86542551	86542665	1	0	114	1	1	0	none	CATAACCGCAA	TTTCCCGAGAGATGGCAAAGGCCCTGGCAGGAAGTTTACAGGGTTTAACGAAACAAGTTCTGGGGGATTCTTTAATAATAATAATAGAGAATTCCGCGTGCGCAGGGCGGGAG	WILDTYPE_BUT_HAS_SNP_DELETION__Lincrna.flip.sense__p1@LOC400550__chr16:86542457..86542665,-__20.1.0.0.51.1
ACTGGCCGCTTCACTGTTTCCCGAGAGATGGCAAAGGCCCTGGCAGGAAGTTTACAGGGTTTAACGAAACAAGTTCTGGGGGATTCTTTAATAATAATAATAGAGAATTCCGCGTGCGCAGGGCGGGAGGGTACCTCTAGAAGCGTTATGAGAGATCGGAAGAGCGTCG	WILDTYPE_BUT_HAS_SNP_DELETION	20.1.0.0.51.1.19	none	Lincrna.flip.sense__p1@LOC400550__chr16:86542457..86542665,-	Lincrna.flip.sense__p1@LOC400550__chr16:86542457..86542665,-,20.1	chr16	86542457	86542665	-	86542551	86542665	1	0	114	1	1	0	none	AGCGTTATGAG	TTTCCCGAGAGATGGCAAAGGCCCTGGCAGGAAGTTTACAGGGTTTAACGAAACAAGTTCTGGGGGATTCTTTAATAATAATAATAGAGAATTCCGCGTGCGCAGGGCGGGAG	WILDTYPE_BUT_HAS_SNP_DELETION__Lincrna.flip.sense__p1@LOC400550__chr16:86542457..86542665,-__20.1.0.0.51.1
ACTGGCCGCTTCACTGTTTCCCGAGAGATGGCAAAGGCCCTGGCAGGAAGTTTACAGGGTTTAACGAAACAAGTTCTGGGGGATTCTTTAATAATAATAATAGAGAATTCCGCGTGCGCAGGGCGGGAGGGTACCTCTAGACTTCGAACATAAGATCGGAAGAGCGTCG	WILDTYPE_BUT_HAS_SNP_DELETION	20.1.0.0.51.1.20	none	Lincrna.flip.sense__p1@LOC400550__chr16:86542457..86542665,-	Lincrna.flip.sense__p1@LOC400550__chr16:86542457..86542665,-,20.1	chr16	86542457	86542665	-	86542551	86542665	1	0	114	1	1	0	none	CTTCGAACATA	TTTCCCGAGAGATGGCAAAGGCCCTGGCAGGAAGTTTACAGGGTTTAACGAAACAAGTTCTGGGGGATTCTTTAATAATAATAATAGAGAATTCCGCGTGCGCAGGGCGGGAG	WILDTYPE_BUT_HAS_SNP_DELETION__Lincrna.flip.sense__p1@LOC400550__chr16:86542457..86542665,-__20.1.0.0.51.1
ACTGGCCGCTTCACTGTTTCCCGAGAGATGGCAAAGGCCCTGGCAGGAAGTTTACAGGGTTTAACGAAACAAGTTCTGGGGGATTCTTTAATAATAATAATAGAGAATTCCGCGTGCGCAGGGCGGGAGGGTACCTCTAGATTCGCTAAGAGAGATCGGAAGAGCGTCG	WILDTYPE_BUT_HAS_SNP_DELETION	20.1.0.0.51.1.21	none	Lincrna.flip.sense__p1@LOC400550__chr16:86542457..86542665,-	Lincrna.flip.sense__p1@LOC400550__chr16:86542457..86542665,-,20.1	chr16	86542457	86542665	-	86542551	86542665	1	0	114	1	1	0	none	TTCGCTAAGAG	TTTCCCGAGAGATGGCAAAGGCCCTGGCAGGAAGTTTACAGGGTTTAACGAAACAAGTTCTGGGGGATTCTTTAATAATAATAATAGAGAATTCCGCGTGCGCAGGGCGGGAG	WILDTYPE_BUT_HAS_SNP_DELETION__Lincrna.flip.sense__p1@LOC400550__chr16:86542457..86542665,-__20.1.0.0.51.1
ACTGGCCGCTTCACTGTTTCCCGAGAGATGGCAAAGGCCCTGGCAGGAAGTTTACAGGGTTTAACGAAACAAGTTCTGGGGGATTCTTTAATAATAATAATAGAGAATTCCGCGTGCGCAGGGCGGGAGGGTACCTCTAGATAGTAAAGTCGAGATCGGAAGAGCGTCG	WILDTYPE_BUT_HAS_SNP_DELETION	20.1.0.0.51.1.22	none	Lincrna.flip.sense__p1@LOC400550__chr16:86542457..86542665,-	Lincrna.flip.sense__p1@LOC400550__chr16:86542457..86542665,-,20.1	chr16	86542457	86542665	-	86542551	86542665	1	0	114	1	1	0	none	TAGTAAAGTCG	TTTCCCGAGAGATGGCAAAGGCCCTGGCAGGAAGTTTACAGGGTTTAACGAAACAAGTTCTGGGGGATTCTTTAATAATAATAATAGAGAATTCCGCGTGCGCAGGGCGGGAG	WILDTYPE_BUT_HAS_SNP_DELETION__Lincrna.flip.sense__p1@LOC400550__chr16:86542457..86542665,-__20.1.0.0.51.1
ACTGGCCGCTTCACTGTTTCCCGAGAGATGGCAAAGGCCCTGGCAGGAAGTTTACAGGGTTTAACGAAACAAGTTCTGGGGGATTCTTTAATAATAATAATAGAGAATTCCGCGTGCGCAGGGCGGGAGGGTACCTCTAGACGGACGCAACTAGATCGGAAGAGCGTCG	WILDTYPE_BUT_HAS_SNP_DELETION	20.1.0.0.51.1.23	none	Lincrna.flip.sense__p1@LOC400550__chr16:86542457..86542665,-	Lincrna.flip.sense__p1@LOC400550__chr16:86542457..86542665,-,20.1	chr16	86542457	86542665	-	86542551	86542665	1	0	114	1	1	0	none	CGGACGCAACT	TTTCCCGAGAGATGGCAAAGGCCCTGGCAGGAAGTTTACAGGGTTTAACGAAACAAGTTCTGGGGGATTCTTTAATAATAATAATAGAGAATTCCGCGTGCGCAGGGCGGGAG	WILDTYPE_BUT_HAS_SNP_DELETION__Lincrna.flip.sense__p1@LOC400550__chr16:86542457..86542665,-__20.1.0.0.51.1
ACTGGCCGCTTCACTGTTTCCCGAGAGATGGCAAAGGCCCTGGCAGGAAGTTTACAGGGTTTAACGAAACAAGTTCTGGGGGATTCTTTAATAATAATAATAGAGAATTCCGCGTGCGCAGGGCGGGAGGGTACCTCTAGATTGTACTACACAGATCGGAAGAGCGTCG	WILDTYPE_BUT_HAS_SNP_DELETION	20.1.0.0.51.1.24	none	Lincrna.flip.sense__p1@LOC400550__chr16:86542457..86542665,-	Lincrna.flip.sense__p1@LOC400550__chr16:86542457..86542665,-,20.1	chr16	86542457	86542665	-	86542551	86542665	1	0	114	1	1	0	none	TTGTACTACAC	TTTCCCGAGAGATGGCAAAGGCCCTGGCAGGAAGTTTACAGGGTTTAACGAAACAAGTTCTGGGGGATTCTTTAATAATAATAATAGAGAATTCCGCGTGCGCAGGGCGGGAG	WILDTYPE_BUT_HAS_SNP_DELETION__Lincrna.flip.sense__p1@LOC400550__chr16:86542457..86542665,-__20.1.0.0.51.1
ACTGGCCGCTTCACTGTTTCCCGAGAGATGGCAAAGGCCCTGGCAGGAAGTTTACAGGGTTTAACGAAACAAGTTCTGGGGGATTCTTTAATAATAATAATAGAGAATTCCGCGTGCGCAGGGCGGGAGGGTACCTCTAGAAGCAGCGCAATAGATCGGAAGAGCGTCG	WILDTYPE_BUT_HAS_SNP_DELETION	20.1.0.0.51.1.25	none	Lincrna.flip.sense__p1@LOC400550__chr16:86542457..86542665,-	Lincrna.flip.sense__p1@LOC400550__chr16:86542457..86542665,-,20.1	chr16	86542457	86542665	-	86542551	86542665	1	0	114	1	1	0	none	AGCAGCGCAAT	TTTCCCGAGAGATGGCAAAGGCCCTGGCAGGAAGTTTACAGGGTTTAACGAAACAAGTTCTGGGGGATTCTTTAATAATAATAATAGAGAATTCCGCGTGCGCAGGGCGGGAG	WILDTYPE_BUT_HAS_SNP_DELETION__Lincrna.flip.sense__p1@LOC400550__chr16:86542457..86542665,-__20.1.0.0.51.1
ACTGGCCGCTTCACTGTTTCCCGAGAGATGGCAAAGGCCCTGGCAGGAAGTTTACAGGGTTTAACGAAACAAGTTCTGGGGGATTCTTTAATAATAATAATAGAGAATTCCGCGTGCGCAGGGCGGGAGGGTACCTCTAGAACTATCAGTTGAGATCGGAAGAGCGTCG	WILDTYPE_BUT_HAS_SNP_DELETION	20.1.0.0.51.1.26	none	Lincrna.flip.sense__p1@LOC400550__chr16:86542457..86542665,-	Lincrna.flip.sense__p1@LOC400550__chr16:86542457..86542665,-,20.1	chr16	86542457	86542665	-	86542551	86542665	1	0	114	1	1	0	none	ACTATCAGTTG	TTTCCCGAGAGATGGCAAAGGCCCTGGCAGGAAGTTTACAGGGTTTAACGAAACAAGTTCTGGGGGATTCTTTAATAATAATAATAGAGAATTCCGCGTGCGCAGGGCGGGAG	WILDTYPE_BUT_HAS_SNP_DELETION__Lincrna.flip.sense__p1@LOC400550__chr16:86542457..86542665,-__20.1.0.0.51.1
ACTGGCCGCTTCACTGTTTCCCGAGAGATGGCAAAGGCCCTGGCAGGAAGTTTACAGGGTTTAACGTAACAAGTTCTGGGGGATTCTTTAATAATAATAATAGAGAATTCCGCGTGCGCAGGGCGGGAGGGTACCTCTAGATTGTACGTCGAAGATCGGAAGAGCGTCG	WILDTYPE_BUT_HAS_SNP_DELETION	20.1.0.0.52.1.1	20.1.0.0.53.1,20.1.0.0.54.1	Lincrna.flip.sense__p1@LOC400550__chr16:86542457..86542665,-	Lincrna.flip.sense__p1@LOC400550__chr16:86542457..86542665,-,20.1	chr16	86542457	86542665	-	86542551	86542665	1	0	114	1	1	0	none	TTGTACGTCGA	TTTCCCGAGAGATGGCAAAGGCCCTGGCAGGAAGTTTACAGGGTTTAACGTAACAAGTTCTGGGGGATTCTTTAATAATAATAATAGAGAATTCCGCGTGCGCAGGGCGGGAG	WILDTYPE_BUT_HAS_SNP_DELETION__Lincrna.flip.sense__p1@LOC400550__chr16:86542457..86542665,-__20.1.0.0.52.1
ACTGGCCGCTTCACTGTTTCCCGAGAGATGGCAAAGGCCCTGGCAGGAAGTTTACAGGGTTTAACGTAACAAGTTCTGGGGGATTCTTTAATAATAATAATAGAGAATTCCGCGTGCGCAGGGCGGGAGGGTACCTCTAGAAGCTTATAAGCAGATCGGAAGAGCGTCG	WILDTYPE_BUT_HAS_SNP_DELETION	20.1.0.0.52.1.2	20.1.0.0.53.1,20.1.0.0.54.1	Lincrna.flip.sense__p1@LOC400550__chr16:86542457..86542665,-	Lincrna.flip.sense__p1@LOC400550__chr16:86542457..86542665,-,20.1	chr16	86542457	86542665	-	86542551	86542665	1	0	114	1	1	0	none	AGCTTATAAGC	TTTCCCGAGAGATGGCAAAGGCCCTGGCAGGAAGTTTACAGGGTTTAACGTAACAAGTTCTGGGGGATTCTTTAATAATAATAATAGAGAATTCCGCGTGCGCAGGGCGGGAG	WILDTYPE_BUT_HAS_SNP_DELETION__Lincrna.flip.sense__p1@LOC400550__chr16:86542457..86542665,-__20.1.0.0.52.1
ACTGGCCGCTTCACTGTTTCCCGAGAGATGGCAAAGGCCCTGGCAGGAAGTTTACAGGGTTTAACGTAACAAGTTCTGGGGGATTCTTTAATAATAATAATAGAGAATTCCGCGTGCGCAGGGCGGGAGGGTACCTCTAGATAAACACGCGGAGATCGGAAGAGCGTCG	WILDTYPE_BUT_HAS_SNP_DELETION	20.1.0.0.52.1.3	20.1.0.0.53.1,20.1.0.0.54.1	Lincrna.flip.sense__p1@LOC400550__chr16:86542457..86542665,-	Lincrna.flip.sense__p1@LOC400550__chr16:86542457..86542665,-,20.1	chr16	86542457	86542665	-	86542551	86542665	1	0	114	1	1	0	none	TAAACACGCGG	TTTCCCGAGAGATGGCAAAGGCCCTGGCAGGAAGTTTACAGGGTTTAACGTAACAAGTTCTGGGGGATTCTTTAATAATAATAATAGAGAATTCCGCGTGCGCAGGGCGGGAG	WILDTYPE_BUT_HAS_SNP_DELETION__Lincrna.flip.sense__p1@LOC400550__chr16:86542457..86542665,-__20.1.0.0.52.1
ACTGGCCGCTTCACTGTTTCCCGAGAGATGGCAAAGGCCCTGGCAGGAAGTTTACAGGGTTTAACGTAACAAGTTCTGGGGGATTCTTTAATAATAATAATAGAGAATTCCGCGTGCGCAGGGCGGGAGGGTACCTCTAGACCATACCGGTCAGATCGGAAGAGCGTCG	WILDTYPE_BUT_HAS_SNP_DELETION	20.1.0.0.52.1.4	20.1.0.0.53.1,20.1.0.0.54.1	Lincrna.flip.sense__p1@LOC400550__chr16:86542457..86542665,-	Lincrna.flip.sense__p1@LOC400550__chr16:86542457..86542665,-,20.1	chr16	86542457	86542665	-	86542551	86542665	1	0	114	1	1	0	none	CCATACCGGTC	TTTCCCGAGAGATGGCAAAGGCCCTGGCAGGAAGTTTACAGGGTTTAACGTAACAAGTTCTGGGGGATTCTTTAATAATAATAATAGAGAATTCCGCGTGCGCAGGGCGGGAG	WILDTYPE_BUT_HAS_SNP_DELETION__Lincrna.flip.sense__p1@LOC400550__chr16:86542457..86542665,-__20.1.0.0.52.1
ACTGGCCGCTTCACTGTTTCCCGAGAGATGGCAAAGGCCCTGGCAGGAAGTTTACAGGGTTTAACGTAACAAGTTCTGGGGGATTCTTTAATAATAATAATAGAGAATTCCGCGTGCGCAGGGCGGGAGGGTACCTCTAGATTAGCCGCTCGAGATCGGAAGAGCGTCG	WILDTYPE_BUT_HAS_SNP_DELETION	20.1.0.0.52.1.5	20.1.0.0.53.1,20.1.0.0.54.1	Lincrna.flip.sense__p1@LOC400550__chr16:86542457..86542665,-	Lincrna.flip.sense__p1@LOC400550__chr16:86542457..86542665,-,20.1	chr16	86542457	86542665	-	86542551	86542665	1	0	114	1	1	0	none	TTAGCCGCTCG	TTTCCCGAGAGATGGCAAAGGCCCTGGCAGGAAGTTTACAGGGTTTAACGTAACAAGTTCTGGGGGATTCTTTAATAATAATAATAGAGAATTCCGCGTGCGCAGGGCGGGAG	WILDTYPE_BUT_HAS_SNP_DELETION__Lincrna.flip.sense__p1@LOC400550__chr16:86542457..86542665,-__20.1.0.0.52.1
ACTGGCCGCTTCACTGTTTCCCGAGAGATGGCAAAGGCCCTGGCAGGAAGTTTACAGGGTTTAACGTAACAAGTTCTGGGGGATTCTTTAATAATAATAATAGAGAATTCCGCGTGCGCAGGGCGGGAGGGTACCTCTAGAGGAATGCGGTCAGATCGGAAGAGCGTCG	WILDTYPE_BUT_HAS_SNP_DELETION	20.1.0.0.52.1.6	20.1.0.0.53.1,20.1.0.0.54.1	Lincrna.flip.sense__p1@LOC400550__chr16:86542457..86542665,-	Lincrna.flip.sense__p1@LOC400550__chr16:86542457..86542665,-,20.1	chr16	86542457	86542665	-	86542551	86542665	1	0	114	1	1	0	none	GGAATGCGGTC	TTTCCCGAGAGATGGCAAAGGCCCTGGCAGGAAGTTTACAGGGTTTAACGTAACAAGTTCTGGGGGATTCTTTAATAATAATAATAGAGAATTCCGCGTGCGCAGGGCGGGAG	WILDTYPE_BUT_HAS_SNP_DELETION__Lincrna.flip.sense__p1@LOC400550__chr16:86542457..86542665,-__20.1.0.0.52.1
ACTGGCCGCTTCACTGTTTCCCGAGAGATGGCAAAGGCCCTGGCAGGAAGTTTACAGGGTTTAACGTAACAAGTTCTGGGGGATTCTTTAATAATAATAATAGAGAATTCCGCGTGCGCAGGGCGGGAGGGTACCTCTAGAGGTTAACGTTTAGATCGGAAGAGCGTCG	WILDTYPE_BUT_HAS_SNP_DELETION	20.1.0.0.52.1.7	20.1.0.0.53.1,20.1.0.0.54.1	Lincrna.flip.sense__p1@LOC400550__chr16:86542457..86542665,-	Lincrna.flip.sense__p1@LOC400550__chr16:86542457..86542665,-,20.1	chr16	86542457	86542665	-	86542551	86542665	1	0	114	1	1	0	none	GGTTAACGTTT	TTTCCCGAGAGATGGCAAAGGCCCTGGCAGGAAGTTTACAGGGTTTAACGTAACAAGTTCTGGGGGATTCTTTAATAATAATAATAGAGAATTCCGCGTGCGCAGGGCGGGAG	WILDTYPE_BUT_HAS_SNP_DELETION__Lincrna.flip.sense__p1@LOC400550__chr16:86542457..86542665,-__20.1.0.0.52.1
ACTGGCCGCTTCACTGTTTCCCGAGAGATGGCAAAGGCCCTGGCAGGAAGTTTACAGGGTTTAACGTAACAAGTTCTGGGGGATTCTTTAATAATAATAATAGAGAATTCCGCGTGCGCAGGGCGGGAGGGTACCTCTAGAAATTCTCGACAAGATCGGAAGAGCGTCG	WILDTYPE_BUT_HAS_SNP_DELETION	20.1.0.0.52.1.8	20.1.0.0.53.1,20.1.0.0.54.1	Lincrna.flip.sense__p1@LOC400550__chr16:86542457..86542665,-	Lincrna.flip.sense__p1@LOC400550__chr16:86542457..86542665,-,20.1	chr16	86542457	86542665	-	86542551	86542665	1	0	114	1	1	0	none	AATTCTCGACA	TTTCCCGAGAGATGGCAAAGGCCCTGGCAGGAAGTTTACAGGGTTTAACGTAACAAGTTCTGGGGGATTCTTTAATAATAATAATAGAGAATTCCGCGTGCGCAGGGCGGGAG	WILDTYPE_BUT_HAS_SNP_DELETION__Lincrna.flip.sense__p1@LOC400550__chr16:86542457..86542665,-__20.1.0.0.52.1
ACTGGCCGCTTCACTGTTTCCCGAGAGATGGCAAAGGCCCTGGCAGGAAGTTTACAGGGTTTAACGTAACAAGTTCTGGGGGATTCTTTAATAATAATAATAGAGAATTCCGCGTGCGCAGGGCGGGAGGGTACCTCTAGATTAGCGTGATCAGATCGGAAGAGCGTCG	WILDTYPE_BUT_HAS_SNP_DELETION	20.1.0.0.52.1.9	20.1.0.0.53.1,20.1.0.0.54.1	Lincrna.flip.sense__p1@LOC400550__chr16:86542457..86542665,-	Lincrna.flip.sense__p1@LOC400550__chr16:86542457..86542665,-,20.1	chr16	86542457	86542665	-	86542551	86542665	1	0	114	1	1	0	none	TTAGCGTGATC	TTTCCCGAGAGATGGCAAAGGCCCTGGCAGGAAGTTTACAGGGTTTAACGTAACAAGTTCTGGGGGATTCTTTAATAATAATAATAGAGAATTCCGCGTGCGCAGGGCGGGAG	WILDTYPE_BUT_HAS_SNP_DELETION__Lincrna.flip.sense__p1@LOC400550__chr16:86542457..86542665,-__20.1.0.0.52.1
ACTGGCCGCTTCACTGTTTCCCGAGAGATGGCAAAGGCCCTGGCAGGAAGTTTACAGGGTTTAACGTAACAAGTTCTGGGGGATTCTTTAATAATAATAATAGAGAATTCCGCGTGCGCAGGGCGGGAGGGTACCTCTAGATTTTGACGCCGAGATCGGAAGAGCGTCG	WILDTYPE_BUT_HAS_SNP_DELETION	20.1.0.0.52.1.10	20.1.0.0.53.1,20.1.0.0.54.1	Lincrna.flip.sense__p1@LOC400550__chr16:86542457..86542665,-	Lincrna.flip.sense__p1@LOC400550__chr16:86542457..86542665,-,20.1	chr16	86542457	86542665	-	86542551	86542665	1	0	114	1	1	0	none	TTTTGACGCCG	TTTCCCGAGAGATGGCAAAGGCCCTGGCAGGAAGTTTACAGGGTTTAACGTAACAAGTTCTGGGGGATTCTTTAATAATAATAATAGAGAATTCCGCGTGCGCAGGGCGGGAG	WILDTYPE_BUT_HAS_SNP_DELETION__Lincrna.flip.sense__p1@LOC400550__chr16:86542457..86542665,-__20.1.0.0.52.1
ACTGGCCGCTTCACTGTTTCCCGAGAGATGGCAAAGGCCCTGGCAGGAAGTTTACAGGGTTTAACGTAACAAGTTCTGGGGGATTCTTTAATAATAATAATAGAGAATTCCGCGTGCGCAGGGCGGGAGGGTACCTCTAGAGCTTACACGAAAGATCGGAAGAGCGTCG	WILDTYPE_BUT_HAS_SNP_DELETION	20.1.0.0.52.1.11	20.1.0.0.53.1,20.1.0.0.54.1	Lincrna.flip.sense__p1@LOC400550__chr16:86542457..86542665,-	Lincrna.flip.sense__p1@LOC400550__chr16:86542457..86542665,-,20.1	chr16	86542457	86542665	-	86542551	86542665	1	0	114	1	1	0	none	GCTTACACGAA	TTTCCCGAGAGATGGCAAAGGCCCTGGCAGGAAGTTTACAGGGTTTAACGTAACAAGTTCTGGGGGATTCTTTAATAATAATAATAGAGAATTCCGCGTGCGCAGGGCGGGAG	WILDTYPE_BUT_HAS_SNP_DELETION__Lincrna.flip.sense__p1@LOC400550__chr16:86542457..86542665,-__20.1.0.0.52.1
ACTGGCCGCTTCACTGTTTCCCGAGAGATGGCAAAGGCCCTGGCAGGAAGTTTACAGGGTTTAACGTAACAAGTTCTGGGGGATTCTTTAATAATAATAATAGAGAATTCCGCGTGCGCAGGGCGGGAGGGTACCTCTAGAAATGCGTGCAAAGATCGGAAGAGCGTCG	WILDTYPE_BUT_HAS_SNP_DELETION	20.1.0.0.52.1.12	20.1.0.0.53.1,20.1.0.0.54.1	Lincrna.flip.sense__p1@LOC400550__chr16:86542457..86542665,-	Lincrna.flip.sense__p1@LOC400550__chr16:86542457..86542665,-,20.1	chr16	86542457	86542665	-	86542551	86542665	1	0	114	1	1	0	none	AATGCGTGCAA	TTTCCCGAGAGATGGCAAAGGCCCTGGCAGGAAGTTTACAGGGTTTAACGTAACAAGTTCTGGGGGATTCTTTAATAATAATAATAGAGAATTCCGCGTGCGCAGGGCGGGAG	WILDTYPE_BUT_HAS_SNP_DELETION__Lincrna.flip.sense__p1@LOC400550__chr16:86542457..86542665,-__20.1.0.0.52.1
ACTGGCCGCTTCACTGTTTCCCGAGAGATGGCAAAGGCCCTGGCAGGAAGTTTACAGGGTTTAACGTAACAAGTTCTGGGGGATTCTTTAATAATAATAATAGAGAATTCCGCGTGCGCAGGGCGGGAGGGTACCTCTAGAATAAATATAGCAGATCGGAAGAGCGTCG	WILDTYPE_BUT_HAS_SNP_DELETION	20.1.0.0.52.1.13	20.1.0.0.53.1,20.1.0.0.54.1	Lincrna.flip.sense__p1@LOC400550__chr16:86542457..86542665,-	Lincrna.flip.sense__p1@LOC400550__chr16:86542457..86542665,-,20.1	chr16	86542457	86542665	-	86542551	86542665	1	0	114	1	1	0	none	ATAAATATAGC	TTTCCCGAGAGATGGCAAAGGCCCTGGCAGGAAGTTTACAGGGTTTAACGTAACAAGTTCTGGGGGATTCTTTAATAATAATAATAGAGAATTCCGCGTGCGCAGGGCGGGAG	WILDTYPE_BUT_HAS_SNP_DELETION__Lincrna.flip.sense__p1@LOC400550__chr16:86542457..86542665,-__20.1.0.0.52.1
ACTGGCCGCTTCACTGTTTCCCGAGAGATGGCAAAGGCCCTGGCAGGAAGTTTACAGGGTTTAACGTAACAAGTTCTGGGGGATTCTTTAATAATAATAATAGAGAATTCCGCGTGCGCAGGGCGGGAGGGTACCTCTAGACAACTATCGAGAGATCGGAAGAGCGTCG	WILDTYPE_BUT_HAS_SNP_DELETION	20.1.0.0.52.1.14	20.1.0.0.53.1,20.1.0.0.54.1	Lincrna.flip.sense__p1@LOC400550__chr16:86542457..86542665,-	Lincrna.flip.sense__p1@LOC400550__chr16:86542457..86542665,-,20.1	chr16	86542457	86542665	-	86542551	86542665	1	0	114	1	1	0	none	CAACTATCGAG	TTTCCCGAGAGATGGCAAAGGCCCTGGCAGGAAGTTTACAGGGTTTAACGTAACAAGTTCTGGGGGATTCTTTAATAATAATAATAGAGAATTCCGCGTGCGCAGGGCGGGAG	WILDTYPE_BUT_HAS_SNP_DELETION__Lincrna.flip.sense__p1@LOC400550__chr16:86542457..86542665,-__20.1.0.0.52.1
ACTGGCCGCTTCACTGTTTCCCGAGAGATGGCAAAGGCCCTGGCAGGAAGTTTACAGGGTTTAACGTAACAAGTTCTGGGGGATTCTTTAATAATAATAATAGAGAATTCCGCGTGCGCAGGGCGGGAGGGTACCTCTAGAAATCCGTCAGCAGATCGGAAGAGCGTCG	WILDTYPE_BUT_HAS_SNP_DELETION	20.1.0.0.52.1.15	20.1.0.0.53.1,20.1.0.0.54.1	Lincrna.flip.sense__p1@LOC400550__chr16:86542457..86542665,-	Lincrna.flip.sense__p1@LOC400550__chr16:86542457..86542665,-,20.1	chr16	86542457	86542665	-	86542551	86542665	1	0	114	1	1	0	none	AATCCGTCAGC	TTTCCCGAGAGATGGCAAAGGCCCTGGCAGGAAGTTTACAGGGTTTAACGTAACAAGTTCTGGGGGATTCTTTAATAATAATAATAGAGAATTCCGCGTGCGCAGGGCGGGAG	WILDTYPE_BUT_HAS_SNP_DELETION__Lincrna.flip.sense__p1@LOC400550__chr16:86542457..86542665,-__20.1.0.0.52.1
ACTGGCCGCTTCACTGTTTCCCGAGAGATGGCAAAGGCCCTGGCAGGAAGTTTACAGGGTTTAACGTAACAAGTTCTGGGGGATTCTTTAATAATAATAATAGAGAATTCCGCGTGCGCAGGGCGGGAGGGTACCTCTAGAAAGGTGTCTACAGATCGGAAGAGCGTCG	WILDTYPE_BUT_HAS_SNP_DELETION	20.1.0.0.52.1.16	20.1.0.0.53.1,20.1.0.0.54.1	Lincrna.flip.sense__p1@LOC400550__chr16:86542457..86542665,-	Lincrna.flip.sense__p1@LOC400550__chr16:86542457..86542665,-,20.1	chr16	86542457	86542665	-	86542551	86542665	1	0	114	1	1	0	none	AAGGTGTCTAC	TTTCCCGAGAGATGGCAAAGGCCCTGGCAGGAAGTTTACAGGGTTTAACGTAACAAGTTCTGGGGGATTCTTTAATAATAATAATAGAGAATTCCGCGTGCGCAGGGCGGGAG	WILDTYPE_BUT_HAS_SNP_DELETION__Lincrna.flip.sense__p1@LOC400550__chr16:86542457..86542665,-__20.1.0.0.52.1
ACTGGCCGCTTCACTGTTTCCCGAGAGATGGCAAAGGCCCTGGCAGGAAGTTTACAGGGTTTAACGTAACAAGTTCTGGGGGATTCTTTAATAATAATAATAGAGAATTCCGCGTGCGCAGGGCGGGAGGGTACCTCTAGAATTATCGTGGAAGATCGGAAGAGCGTCG	WILDTYPE_BUT_HAS_SNP_DELETION	20.1.0.0.52.1.17	20.1.0.0.53.1,20.1.0.0.54.1	Lincrna.flip.sense__p1@LOC400550__chr16:86542457..86542665,-	Lincrna.flip.sense__p1@LOC400550__chr16:86542457..86542665,-,20.1	chr16	86542457	86542665	-	86542551	86542665	1	0	114	1	1	0	none	ATTATCGTGGA	TTTCCCGAGAGATGGCAAAGGCCCTGGCAGGAAGTTTACAGGGTTTAACGTAACAAGTTCTGGGGGATTCTTTAATAATAATAATAGAGAATTCCGCGTGCGCAGGGCGGGAG	WILDTYPE_BUT_HAS_SNP_DELETION__Lincrna.flip.sense__p1@LOC400550__chr16:86542457..86542665,-__20.1.0.0.52.1
ACTGGCCGCTTCACTGTTTCCCGAGAGATGGCAAAGGCCCTGGCAGGAAGTTTACAGGGTTTAACGTAACAAGTTCTGGGGGATTCTTTAATAATAATAATAGAGAATTCCGCGTGCGCAGGGCGGGAGGGTACCTCTAGAAAGGACCTACCAGATCGGAAGAGCGTCG	WILDTYPE_BUT_HAS_SNP_DELETION	20.1.0.0.52.1.18	20.1.0.0.53.1,20.1.0.0.54.1	Lincrna.flip.sense__p1@LOC400550__chr16:86542457..86542665,-	Lincrna.flip.sense__p1@LOC400550__chr16:86542457..86542665,-,20.1	chr16	86542457	86542665	-	86542551	86542665	1	0	114	1	1	0	none	AAGGACCTACC	TTTCCCGAGAGATGGCAAAGGCCCTGGCAGGAAGTTTACAGGGTTTAACGTAACAAGTTCTGGGGGATTCTTTAATAATAATAATAGAGAATTCCGCGTGCGCAGGGCGGGAG	WILDTYPE_BUT_HAS_SNP_DELETION__Lincrna.flip.sense__p1@LOC400550__chr16:86542457..86542665,-__20.1.0.0.52.1
ACTGGCCGCTTCACTGTTTCCCGAGAGATGGCAAAGGCCCTGGCAGGAAGTTTACAGGGTTTAACGTAACAAGTTCTGGGGGATTCTTTAATAATAATAATAGAGAATTCCGCGTGCGCAGGGCGGGAGGGTACCTCTAGATGAACGAGCATAGATCGGAAGAGCGTCG	WILDTYPE_BUT_HAS_SNP_DELETION	20.1.0.0.52.1.19	20.1.0.0.53.1,20.1.0.0.54.1	Lincrna.flip.sense__p1@LOC400550__chr16:86542457..86542665,-	Lincrna.flip.sense__p1@LOC400550__chr16:86542457..86542665,-,20.1	chr16	86542457	86542665	-	86542551	86542665	1	0	114	1	1	0	none	TGAACGAGCAT	TTTCCCGAGAGATGGCAAAGGCCCTGGCAGGAAGTTTACAGGGTTTAACGTAACAAGTTCTGGGGGATTCTTTAATAATAATAATAGAGAATTCCGCGTGCGCAGGGCGGGAG	WILDTYPE_BUT_HAS_SNP_DELETION__Lincrna.flip.sense__p1@LOC400550__chr16:86542457..86542665,-__20.1.0.0.52.1
ACTGGCCGCTTCACTGTTTCCCGAGAGATGGCAAAGGCCCTGGCAGGAAGTTTACAGGGTTTAACGTAACAAGTTCTGGGGGATTCTTTAATAATAATAATAGAGAATTCCGCGTGCGCAGGGCGGGAGGGTACCTCTAGAACGGTATGGCTAGATCGGAAGAGCGTCG	WILDTYPE_BUT_HAS_SNP_DELETION	20.1.0.0.52.1.20	20.1.0.0.53.1,20.1.0.0.54.1	Lincrna.flip.sense__p1@LOC400550__chr16:86542457..86542665,-	Lincrna.flip.sense__p1@LOC400550__chr16:86542457..86542665,-,20.1	chr16	86542457	86542665	-	86542551	86542665	1	0	114	1	1	0	none	ACGGTATGGCT	TTTCCCGAGAGATGGCAAAGGCCCTGGCAGGAAGTTTACAGGGTTTAACGTAACAAGTTCTGGGGGATTCTTTAATAATAATAATAGAGAATTCCGCGTGCGCAGGGCGGGAG	WILDTYPE_BUT_HAS_SNP_DELETION__Lincrna.flip.sense__p1@LOC400550__chr16:86542457..86542665,-__20.1.0.0.52.1
ACTGGCCGCTTCACTGTTTCCCGAGAGATGGCAAAGGCCCTGGCAGGAAGTTTACAGGGTTTAACGTAACAAGTTCTGGGGGATTCTTTAATAATAATAATAGAGAATTCCGCGTGCGCAGGGCGGGAGGGTACCTCTAGAATTCATTAGGCAGATCGGAAGAGCGTCG	WILDTYPE_BUT_HAS_SNP_DELETION	20.1.0.0.52.1.21	20.1.0.0.53.1,20.1.0.0.54.1	Lincrna.flip.sense__p1@LOC400550__chr16:86542457..86542665,-	Lincrna.flip.sense__p1@LOC400550__chr16:86542457..86542665,-,20.1	chr16	86542457	86542665	-	86542551	86542665	1	0	114	1	1	0	none	ATTCATTAGGC	TTTCCCGAGAGATGGCAAAGGCCCTGGCAGGAAGTTTACAGGGTTTAACGTAACAAGTTCTGGGGGATTCTTTAATAATAATAATAGAGAATTCCGCGTGCGCAGGGCGGGAG	WILDTYPE_BUT_HAS_SNP_DELETION__Lincrna.flip.sense__p1@LOC400550__chr16:86542457..86542665,-__20.1.0.0.52.1
ACTGGCCGCTTCACTGTTTCCCGAGAGATGGCAAAGGCCCTGGCAGGAAGTTTACAGGGTTTAACGTAACAAGTTCTGGGGGATTCTTTAATAATAATAATAGAGAATTCCGCGTGCGCAGGGCGGGAGGGTACCTCTAGAAGTTATCGTAGAGATCGGAAGAGCGTCG	WILDTYPE_BUT_HAS_SNP_DELETION	20.1.0.0.52.1.22	20.1.0.0.53.1,20.1.0.0.54.1	Lincrna.flip.sense__p1@LOC400550__chr16:86542457..86542665,-	Lincrna.flip.sense__p1@LOC400550__chr16:86542457..86542665,-,20.1	chr16	86542457	86542665	-	86542551	86542665	1	0	114	1	1	0	none	AGTTATCGTAG	TTTCCCGAGAGATGGCAAAGGCCCTGGCAGGAAGTTTACAGGGTTTAACGTAACAAGTTCTGGGGGATTCTTTAATAATAATAATAGAGAATTCCGCGTGCGCAGGGCGGGAG	WILDTYPE_BUT_HAS_SNP_DELETION__Lincrna.flip.sense__p1@LOC400550__chr16:86542457..86542665,-__20.1.0.0.52.1
ACTGGCCGCTTCACTGTTTCCCGAGAGATGGCAAAGGCCCTGGCAGGAAGTTTACAGGGTTTAACGTAACAAGTTCTGGGGGATTCTTTAATAATAATAATAGAGAATTCCGCGTGCGCAGGGCGGGAGGGTACCTCTAGACACATATAGGTAGATCGGAAGAGCGTCG	WILDTYPE_BUT_HAS_SNP_DELETION	20.1.0.0.52.1.23	20.1.0.0.53.1,20.1.0.0.54.1	Lincrna.flip.sense__p1@LOC400550__chr16:86542457..86542665,-	Lincrna.flip.sense__p1@LOC400550__chr16:86542457..86542665,-,20.1	chr16	86542457	86542665	-	86542551	86542665	1	0	114	1	1	0	none	CACATATAGGT	TTTCCCGAGAGATGGCAAAGGCCCTGGCAGGAAGTTTACAGGGTTTAACGTAACAAGTTCTGGGGGATTCTTTAATAATAATAATAGAGAATTCCGCGTGCGCAGGGCGGGAG	WILDTYPE_BUT_HAS_SNP_DELETION__Lincrna.flip.sense__p1@LOC400550__chr16:86542457..86542665,-__20.1.0.0.52.1
ACTGGCCGCTTCACTGTTTCCCGAGAGATGGCAAAGGCCCTGGCAGGAAGTTTACAGGGTTTAACGTAACAAGTTCTGGGGGATTCTTTAATAATAATAATAGAGAATTCCGCGTGCGCAGGGCGGGAGGGTACCTCTAGAACCCGAGATAGAGATCGGAAGAGCGTCG	WILDTYPE_BUT_HAS_SNP_DELETION	20.1.0.0.52.1.24	20.1.0.0.53.1,20.1.0.0.54.1	Lincrna.flip.sense__p1@LOC400550__chr16:86542457..86542665,-	Lincrna.flip.sense__p1@LOC400550__chr16:86542457..86542665,-,20.1	chr16	86542457	86542665	-	86542551	86542665	1	0	114	1	1	0	none	ACCCGAGATAG	TTTCCCGAGAGATGGCAAAGGCCCTGGCAGGAAGTTTACAGGGTTTAACGTAACAAGTTCTGGGGGATTCTTTAATAATAATAATAGAGAATTCCGCGTGCGCAGGGCGGGAG	WILDTYPE_BUT_HAS_SNP_DELETION__Lincrna.flip.sense__p1@LOC400550__chr16:86542457..86542665,-__20.1.0.0.52.1
ACTGGCCGCTTCACTGTTTCCCGAGAGATGGCAAAGGCCCTGGCAGGAAGTTTACAGGGTTTAACGTAACAAGTTCTGGGGGATTCTTTAATAATAATAATAGAGAATTCCGCGTGCGCAGGGCGGGAGGGTACCTCTAGAGCCGGTAGGTGAGATCGGAAGAGCGTCG	WILDTYPE_BUT_HAS_SNP_DELETION	20.1.0.0.52.1.25	20.1.0.0.53.1,20.1.0.0.54.1	Lincrna.flip.sense__p1@LOC400550__chr16:86542457..86542665,-	Lincrna.flip.sense__p1@LOC400550__chr16:86542457..86542665,-,20.1	chr16	86542457	86542665	-	86542551	86542665	1	0	114	1	1	0	none	GCCGGTAGGTG	TTTCCCGAGAGATGGCAAAGGCCCTGGCAGGAAGTTTACAGGGTTTAACGTAACAAGTTCTGGGGGATTCTTTAATAATAATAATAGAGAATTCCGCGTGCGCAGGGCGGGAG	WILDTYPE_BUT_HAS_SNP_DELETION__Lincrna.flip.sense__p1@LOC400550__chr16:86542457..86542665,-__20.1.0.0.52.1
ACTGGCCGCTTCACTGTTTCCCGAGAGATGGCAAAGGCCCTGGCAGGAAGTTTACAGGGTTTAACGTAACAAGTTCTGGGGGATTCTTTAATAATAATAATAGAGAATTCCGCGTGCGCAGGGCGGGAGGGTACCTCTAGATATCTCGTACTAGATCGGAAGAGCGTCG	WILDTYPE_BUT_HAS_SNP_DELETION	20.1.0.0.52.1.26	20.1.0.0.53.1,20.1.0.0.54.1	Lincrna.flip.sense__p1@LOC400550__chr16:86542457..86542665,-	Lincrna.flip.sense__p1@LOC400550__chr16:86542457..86542665,-,20.1	chr16	86542457	86542665	-	86542551	86542665	1	0	114	1	1	0	none	TATCTCGTACT	TTTCCCGAGAGATGGCAAAGGCCCTGGCAGGAAGTTTACAGGGTTTAACGTAACAAGTTCTGGGGGATTCTTTAATAATAATAATAGAGAATTCCGCGTGCGCAGGGCGGGAG	WILDTYPE_BUT_HAS_SNP_DELETION__Lincrna.flip.sense__p1@LOC400550__chr16:86542457..86542665,-__20.1.0.0.52.1
ACTGGCCGCTTCACTGTTTCCCGAGAGATGGCAAAGGCCCTGGCAGGAAGTTTACAGGGTTTAACGTAAAAAGTTCTGGGGGATTCTTTAATAATAATAATAGAGAATTCCGCGTGCGCAGGGCGGGAGGGTACCTCTAGACATTCGGTAGGAGATCGGAAGAGCGTCG	WILDTYPE_BUT_HAS_SNP_DELETION	20.1.0.0.55.1.1	none	Lincrna.flip.sense__p1@LOC400550__chr16:86542457..86542665,-	Lincrna.flip.sense__p1@LOC400550__chr16:86542457..86542665,-,20.1	chr16	86542457	86542665	-	86542551	86542665	1	0	114	1	1	0	none	CATTCGGTAGG	TTTCCCGAGAGATGGCAAAGGCCCTGGCAGGAAGTTTACAGGGTTTAACGTAAAAAGTTCTGGGGGATTCTTTAATAATAATAATAGAGAATTCCGCGTGCGCAGGGCGGGAG	WILDTYPE_BUT_HAS_SNP_DELETION__Lincrna.flip.sense__p1@LOC400550__chr16:86542457..86542665,-__20.1.0.0.55.1
ACTGGCCGCTTCACTGTTTCCCGAGAGATGGCAAAGGCCCTGGCAGGAAGTTTACAGGGTTTAACGTAAAAAGTTCTGGGGGATTCTTTAATAATAATAATAGAGAATTCCGCGTGCGCAGGGCGGGAGGGTACCTCTAGATATCGACTTAAAGATCGGAAGAGCGTCG	WILDTYPE_BUT_HAS_SNP_DELETION	20.1.0.0.55.1.2	none	Lincrna.flip.sense__p1@LOC400550__chr16:86542457..86542665,-	Lincrna.flip.sense__p1@LOC400550__chr16:86542457..86542665,-,20.1	chr16	86542457	86542665	-	86542551	86542665	1	0	114	1	1	0	none	TATCGACTTAA	TTTCCCGAGAGATGGCAAAGGCCCTGGCAGGAAGTTTACAGGGTTTAACGTAAAAAGTTCTGGGGGATTCTTTAATAATAATAATAGAGAATTCCGCGTGCGCAGGGCGGGAG	WILDTYPE_BUT_HAS_SNP_DELETION__Lincrna.flip.sense__p1@LOC400550__chr16:86542457..86542665,-__20.1.0.0.55.1
ACTGGCCGCTTCACTGTTTCCCGAGAGATGGCAAAGGCCCTGGCAGGAAGTTTACAGGGTTTAACGTAAAAAGTTCTGGGGGATTCTTTAATAATAATAATAGAGAATTCCGCGTGCGCAGGGCGGGAGGGTACCTCTAGAACGACGTCAAGAGATCGGAAGAGCGTCG	WILDTYPE_BUT_HAS_SNP_DELETION	20.1.0.0.55.1.3	none	Lincrna.flip.sense__p1@LOC400550__chr16:86542457..86542665,-	Lincrna.flip.sense__p1@LOC400550__chr16:86542457..86542665,-,20.1	chr16	86542457	86542665	-	86542551	86542665	1	0	114	1	1	0	none	ACGACGTCAAG	TTTCCCGAGAGATGGCAAAGGCCCTGGCAGGAAGTTTACAGGGTTTAACGTAAAAAGTTCTGGGGGATTCTTTAATAATAATAATAGAGAATTCCGCGTGCGCAGGGCGGGAG	WILDTYPE_BUT_HAS_SNP_DELETION__Lincrna.flip.sense__p1@LOC400550__chr16:86542457..86542665,-__20.1.0.0.55.1
ACTGGCCGCTTCACTGTTTCCCGAGAGATGGCAAAGGCCCTGGCAGGAAGTTTACAGGGTTTAACGTAAAAAGTTCTGGGGGATTCTTTAATAATAATAATAGAGAATTCCGCGTGCGCAGGGCGGGAGGGTACCTCTAGATTAGCTTGTCCAGATCGGAAGAGCGTCG	WILDTYPE_BUT_HAS_SNP_DELETION	20.1.0.0.55.1.4	none	Lincrna.flip.sense__p1@LOC400550__chr16:86542457..86542665,-	Lincrna.flip.sense__p1@LOC400550__chr16:86542457..86542665,-,20.1	chr16	86542457	86542665	-	86542551	86542665	1	0	114	1	1	0	none	TTAGCTTGTCC	TTTCCCGAGAGATGGCAAAGGCCCTGGCAGGAAGTTTACAGGGTTTAACGTAAAAAGTTCTGGGGGATTCTTTAATAATAATAATAGAGAATTCCGCGTGCGCAGGGCGGGAG	WILDTYPE_BUT_HAS_SNP_DELETION__Lincrna.flip.sense__p1@LOC400550__chr16:86542457..86542665,-__20.1.0.0.55.1
ACTGGCCGCTTCACTGTTTCCCGAGAGATGGCAAAGGCCCTGGCAGGAAGTTTACAGGGTTTAACGTAAAAAGTTCTGGGGGATTCTTTAATAATAATAATAGAGAATTCCGCGTGCGCAGGGCGGGAGGGTACCTCTAGATAAGAAACGTAAGATCGGAAGAGCGTCG	WILDTYPE_BUT_HAS_SNP_DELETION	20.1.0.0.55.1.5	none	Lincrna.flip.sense__p1@LOC400550__chr16:86542457..86542665,-	Lincrna.flip.sense__p1@LOC400550__chr16:86542457..86542665,-,20.1	chr16	86542457	86542665	-	86542551	86542665	1	0	114	1	1	0	none	TAAGAAACGTA	TTTCCCGAGAGATGGCAAAGGCCCTGGCAGGAAGTTTACAGGGTTTAACGTAAAAAGTTCTGGGGGATTCTTTAATAATAATAATAGAGAATTCCGCGTGCGCAGGGCGGGAG	WILDTYPE_BUT_HAS_SNP_DELETION__Lincrna.flip.sense__p1@LOC400550__chr16:86542457..86542665,-__20.1.0.0.55.1
ACTGGCCGCTTCACTGTTTCCCGAGAGATGGCAAAGGCCCTGGCAGGAAGTTTACAGGGTTTAACGTAAAAAGTTCTGGGGGATTCTTTAATAATAATAATAGAGAATTCCGCGTGCGCAGGGCGGGAGGGTACCTCTAGAGCGTTAGCCGCAGATCGGAAGAGCGTCG	WILDTYPE_BUT_HAS_SNP_DELETION	20.1.0.0.55.1.6	none	Lincrna.flip.sense__p1@LOC400550__chr16:86542457..86542665,-	Lincrna.flip.sense__p1@LOC400550__chr16:86542457..86542665,-,20.1	chr16	86542457	86542665	-	86542551	86542665	1	0	114	1	1	0	none	GCGTTAGCCGC	TTTCCCGAGAGATGGCAAAGGCCCTGGCAGGAAGTTTACAGGGTTTAACGTAAAAAGTTCTGGGGGATTCTTTAATAATAATAATAGAGAATTCCGCGTGCGCAGGGCGGGAG	WILDTYPE_BUT_HAS_SNP_DELETION__Lincrna.flip.sense__p1@LOC400550__chr16:86542457..86542665,-__20.1.0.0.55.1
ACTGGCCGCTTCACTGTTTCCCGAGAGATGGCAAAGGCCCTGGCAGGAAGTTTACAGGGTTTAACGTAAAAAGTTCTGGGGGATTCTTTAATAATAATAATAGAGAATTCCGCGTGCGCAGGGCGGGAGGGTACCTCTAGATATTACGCTAAAGATCGGAAGAGCGTCG	WILDTYPE_BUT_HAS_SNP_DELETION	20.1.0.0.55.1.7	none	Lincrna.flip.sense__p1@LOC400550__chr16:86542457..86542665,-	Lincrna.flip.sense__p1@LOC400550__chr16:86542457..86542665,-,20.1	chr16	86542457	86542665	-	86542551	86542665	1	0	114	1	1	0	none	TATTACGCTAA	TTTCCCGAGAGATGGCAAAGGCCCTGGCAGGAAGTTTACAGGGTTTAACGTAAAAAGTTCTGGGGGATTCTTTAATAATAATAATAGAGAATTCCGCGTGCGCAGGGCGGGAG	WILDTYPE_BUT_HAS_SNP_DELETION__Lincrna.flip.sense__p1@LOC400550__chr16:86542457..86542665,-__20.1.0.0.55.1
ACTGGCCGCTTCACTGTTTCCCGAGAGATGGCAAAGGCCCTGGCAGGAAGTTTACAGGGTTTAACGTAAAAAGTTCTGGGGGATTCTTTAATAATAATAATAGAGAATTCCGCGTGCGCAGGGCGGGAGGGTACCTCTAGAGACGAGATGTTAGATCGGAAGAGCGTCG	WILDTYPE_BUT_HAS_SNP_DELETION	20.1.0.0.55.1.8	none	Lincrna.flip.sense__p1@LOC400550__chr16:86542457..86542665,-	Lincrna.flip.sense__p1@LOC400550__chr16:86542457..86542665,-,20.1	chr16	86542457	86542665	-	86542551	86542665	1	0	114	1	1	0	none	GACGAGATGTT	TTTCCCGAGAGATGGCAAAGGCCCTGGCAGGAAGTTTACAGGGTTTAACGTAAAAAGTTCTGGGGGATTCTTTAATAATAATAATAGAGAATTCCGCGTGCGCAGGGCGGGAG	WILDTYPE_BUT_HAS_SNP_DELETION__Lincrna.flip.sense__p1@LOC400550__chr16:86542457..86542665,-__20.1.0.0.55.1
ACTGGCCGCTTCACTGTTTCCCGAGAGATGGCAAAGGCCCTGGCAGGAAGTTTACAGGGTTTAACGTAAAAAGTTCTGGGGGATTCTTTAATAATAATAATAGAGAATTCCGCGTGCGCAGGGCGGGAGGGTACCTCTAGAGACCGACTTCGAGATCGGAAGAGCGTCG	WILDTYPE_BUT_HAS_SNP_DELETION	20.1.0.0.55.1.9	none	Lincrna.flip.sense__p1@LOC400550__chr16:86542457..86542665,-	Lincrna.flip.sense__p1@LOC400550__chr16:86542457..86542665,-,20.1	chr16	86542457	86542665	-	86542551	86542665	1	0	114	1	1	0	none	GACCGACTTCG	TTTCCCGAGAGATGGCAAAGGCCCTGGCAGGAAGTTTACAGGGTTTAACGTAAAAAGTTCTGGGGGATTCTTTAATAATAATAATAGAGAATTCCGCGTGCGCAGGGCGGGAG	WILDTYPE_BUT_HAS_SNP_DELETION__Lincrna.flip.sense__p1@LOC400550__chr16:86542457..86542665,-__20.1.0.0.55.1
ACTGGCCGCTTCACTGTTTCCCGAGAGATGGCAAAGGCCCTGGCAGGAAGTTTACAGGGTTTAACGTAAAAAGTTCTGGGGGATTCTTTAATAATAATAATAGAGAATTCCGCGTGCGCAGGGCGGGAGGGTACCTCTAGACCATGCGGTGAAGATCGGAAGAGCGTCG	WILDTYPE_BUT_HAS_SNP_DELETION	20.1.0.0.55.1.10	none	Lincrna.flip.sense__p1@LOC400550__chr16:86542457..86542665,-	Lincrna.flip.sense__p1@LOC400550__chr16:86542457..86542665,-,20.1	chr16	86542457	86542665	-	86542551	86542665	1	0	114	1	1	0	none	CCATGCGGTGA	TTTCCCGAGAGATGGCAAAGGCCCTGGCAGGAAGTTTACAGGGTTTAACGTAAAAAGTTCTGGGGGATTCTTTAATAATAATAATAGAGAATTCCGCGTGCGCAGGGCGGGAG	WILDTYPE_BUT_HAS_SNP_DELETION__Lincrna.flip.sense__p1@LOC400550__chr16:86542457..86542665,-__20.1.0.0.55.1
ACTGGCCGCTTCACTGTTTCCCGAGAGATGGCAAAGGCCCTGGCAGGAAGTTTACAGGGTTTAACGTAAAAAGTTCTGGGGGATTCTTTAATAATAATAATAGAGAATTCCGCGTGCGCAGGGCGGGAGGGTACCTCTAGATGCCGGCGAAGAGATCGGAAGAGCGTCG	WILDTYPE_BUT_HAS_SNP_DELETION	20.1.0.0.55.1.11	none	Lincrna.flip.sense__p1@LOC400550__chr16:86542457..86542665,-	Lincrna.flip.sense__p1@LOC400550__chr16:86542457..86542665,-,20.1	chr16	86542457	86542665	-	86542551	86542665	1	0	114	1	1	0	none	TGCCGGCGAAG	TTTCCCGAGAGATGGCAAAGGCCCTGGCAGGAAGTTTACAGGGTTTAACGTAAAAAGTTCTGGGGGATTCTTTAATAATAATAATAGAGAATTCCGCGTGCGCAGGGCGGGAG	WILDTYPE_BUT_HAS_SNP_DELETION__Lincrna.flip.sense__p1@LOC400550__chr16:86542457..86542665,-__20.1.0.0.55.1
ACTGGCCGCTTCACTGTTTCCCGAGAGATGGCAAAGGCCCTGGCAGGAAGTTTACAGGGTTTAACGTAAAAAGTTCTGGGGGATTCTTTAATAATAATAATAGAGAATTCCGCGTGCGCAGGGCGGGAGGGTACCTCTAGATTCTAACGAAGAGATCGGAAGAGCGTCG	WILDTYPE_BUT_HAS_SNP_DELETION	20.1.0.0.55.1.12	none	Lincrna.flip.sense__p1@LOC400550__chr16:86542457..86542665,-	Lincrna.flip.sense__p1@LOC400550__chr16:86542457..86542665,-,20.1	chr16	86542457	86542665	-	86542551	86542665	1	0	114	1	1	0	none	TTCTAACGAAG	TTTCCCGAGAGATGGCAAAGGCCCTGGCAGGAAGTTTACAGGGTTTAACGTAAAAAGTTCTGGGGGATTCTTTAATAATAATAATAGAGAATTCCGCGTGCGCAGGGCGGGAG	WILDTYPE_BUT_HAS_SNP_DELETION__Lincrna.flip.sense__p1@LOC400550__chr16:86542457..86542665,-__20.1.0.0.55.1
ACTGGCCGCTTCACTGTTTCCCGAGAGATGGCAAAGGCCCTGGCAGGAAGTTTACAGGGTTTAACGTAAAAAGTTCTGGGGGATTCTTTAATAATAATAATAGAGAATTCCGCGTGCGCAGGGCGGGAGGGTACCTCTAGACACGCGGTCCTAGATCGGAAGAGCGTCG	WILDTYPE_BUT_HAS_SNP_DELETION	20.1.0.0.55.1.13	none	Lincrna.flip.sense__p1@LOC400550__chr16:86542457..86542665,-	Lincrna.flip.sense__p1@LOC400550__chr16:86542457..86542665,-,20.1	chr16	86542457	86542665	-	86542551	86542665	1	0	114	1	1	0	none	CACGCGGTCCT	TTTCCCGAGAGATGGCAAAGGCCCTGGCAGGAAGTTTACAGGGTTTAACGTAAAAAGTTCTGGGGGATTCTTTAATAATAATAATAGAGAATTCCGCGTGCGCAGGGCGGGAG	WILDTYPE_BUT_HAS_SNP_DELETION__Lincrna.flip.sense__p1@LOC400550__chr16:86542457..86542665,-__20.1.0.0.55.1
ACTGGCCGCTTCACTGTTTCCCGAGAGATGGCAAAGGCCCTGGCAGGAAGTTTACAGGGTTTAACGTAAAAAGTTCTGGGGGATTCTTTAATAATAATAATAGAGAATTCCGCGTGCGCAGGGCGGGAGGGTACCTCTAGAGTACGTCGACTAGATCGGAAGAGCGTCG	WILDTYPE_BUT_HAS_SNP_DELETION	20.1.0.0.55.1.14	none	Lincrna.flip.sense__p1@LOC400550__chr16:86542457..86542665,-	Lincrna.flip.sense__p1@LOC400550__chr16:86542457..86542665,-,20.1	chr16	86542457	86542665	-	86542551	86542665	1	0	114	1	1	0	none	GTACGTCGACT	TTTCCCGAGAGATGGCAAAGGCCCTGGCAGGAAGTTTACAGGGTTTAACGTAAAAAGTTCTGGGGGATTCTTTAATAATAATAATAGAGAATTCCGCGTGCGCAGGGCGGGAG	WILDTYPE_BUT_HAS_SNP_DELETION__Lincrna.flip.sense__p1@LOC400550__chr16:86542457..86542665,-__20.1.0.0.55.1
ACTGGCCGCTTCACTGTTTCCCGAGAGATGGCAAAGGCCCTGGCAGGAAGTTTACAGGGTTTAACGTAAAAAGTTCTGGGGGATTCTTTAATAATAATAATAGAGAATTCCGCGTGCGCAGGGCGGGAGGGTACCTCTAGAGACGTAACTTGAGATCGGAAGAGCGTCG	WILDTYPE_BUT_HAS_SNP_DELETION	20.1.0.0.55.1.15	none	Lincrna.flip.sense__p1@LOC400550__chr16:86542457..86542665,-	Lincrna.flip.sense__p1@LOC400550__chr16:86542457..86542665,-,20.1	chr16	86542457	86542665	-	86542551	86542665	1	0	114	1	1	0	none	GACGTAACTTG	TTTCCCGAGAGATGGCAAAGGCCCTGGCAGGAAGTTTACAGGGTTTAACGTAAAAAGTTCTGGGGGATTCTTTAATAATAATAATAGAGAATTCCGCGTGCGCAGGGCGGGAG	WILDTYPE_BUT_HAS_SNP_DELETION__Lincrna.flip.sense__p1@LOC400550__chr16:86542457..86542665,-__20.1.0.0.55.1
ACTGGCCGCTTCACTGTTTCCCGAGAGATGGCAAAGGCCCTGGCAGGAAGTTTACAGGGTTTAACGTAAAAAGTTCTGGGGGATTCTTTAATAATAATAATAGAGAATTCCGCGTGCGCAGGGCGGGAGGGTACCTCTAGAAAATTCTGTCAAGATCGGAAGAGCGTCG	WILDTYPE_BUT_HAS_SNP_DELETION	20.1.0.0.55.1.16	none	Lincrna.flip.sense__p1@LOC400550__chr16:86542457..86542665,-	Lincrna.flip.sense__p1@LOC400550__chr16:86542457..86542665,-,20.1	chr16	86542457	86542665	-	86542551	86542665	1	0	114	1	1	0	none	AAATTCTGTCA	TTTCCCGAGAGATGGCAAAGGCCCTGGCAGGAAGTTTACAGGGTTTAACGTAAAAAGTTCTGGGGGATTCTTTAATAATAATAATAGAGAATTCCGCGTGCGCAGGGCGGGAG	WILDTYPE_BUT_HAS_SNP_DELETION__Lincrna.flip.sense__p1@LOC400550__chr16:86542457..86542665,-__20.1.0.0.55.1
ACTGGCCGCTTCACTGTTTCCCGAGAGATGGCAAAGGCCCTGGCAGGAAGTTTACAGGGTTTAACGTAAAAAGTTCTGGGGGATTCTTTAATAATAATAATAGAGAATTCCGCGTGCGCAGGGCGGGAGGGTACCTCTAGAAACGAATCGGCAGATCGGAAGAGCGTCG	WILDTYPE_BUT_HAS_SNP_DELETION	20.1.0.0.55.1.17	none	Lincrna.flip.sense__p1@LOC400550__chr16:86542457..86542665,-	Lincrna.flip.sense__p1@LOC400550__chr16:86542457..86542665,-,20.1	chr16	86542457	86542665	-	86542551	86542665	1	0	114	1	1	0	none	AACGAATCGGC	TTTCCCGAGAGATGGCAAAGGCCCTGGCAGGAAGTTTACAGGGTTTAACGTAAAAAGTTCTGGGGGATTCTTTAATAATAATAATAGAGAATTCCGCGTGCGCAGGGCGGGAG	WILDTYPE_BUT_HAS_SNP_DELETION__Lincrna.flip.sense__p1@LOC400550__chr16:86542457..86542665,-__20.1.0.0.55.1
ACTGGCCGCTTCACTGTTTCCCGAGAGATGGCAAAGGCCCTGGCAGGAAGTTTACAGGGTTTAACGTAAAAAGTTCTGGGGGATTCTTTAATAATAATAATAGAGAATTCCGCGTGCGCAGGGCGGGAGGGTACCTCTAGAGCCATCGTGGAAGATCGGAAGAGCGTCG	WILDTYPE_BUT_HAS_SNP_DELETION	20.1.0.0.55.1.18	none	Lincrna.flip.sense__p1@LOC400550__chr16:86542457..86542665,-	Lincrna.flip.sense__p1@LOC400550__chr16:86542457..86542665,-,20.1	chr16	86542457	86542665	-	86542551	86542665	1	0	114	1	1	0	none	GCCATCGTGGA	TTTCCCGAGAGATGGCAAAGGCCCTGGCAGGAAGTTTACAGGGTTTAACGTAAAAAGTTCTGGGGGATTCTTTAATAATAATAATAGAGAATTCCGCGTGCGCAGGGCGGGAG	WILDTYPE_BUT_HAS_SNP_DELETION__Lincrna.flip.sense__p1@LOC400550__chr16:86542457..86542665,-__20.1.0.0.55.1
ACTGGCCGCTTCACTGTTTCCCGAGAGATGGCAAAGGCCCTGGCAGGAAGTTTACAGGGTTTAACGTAAAAAGTTCTGGGGGATTCTTTAATAATAATAATAGAGAATTCCGCGTGCGCAGGGCGGGAGGGTACCTCTAGACACGTCGATGTAGATCGGAAGAGCGTCG	WILDTYPE_BUT_HAS_SNP_DELETION	20.1.0.0.55.1.19	none	Lincrna.flip.sense__p1@LOC400550__chr16:86542457..86542665,-	Lincrna.flip.sense__p1@LOC400550__chr16:86542457..86542665,-,20.1	chr16	86542457	86542665	-	86542551	86542665	1	0	114	1	1	0	none	CACGTCGATGT	TTTCCCGAGAGATGGCAAAGGCCCTGGCAGGAAGTTTACAGGGTTTAACGTAAAAAGTTCTGGGGGATTCTTTAATAATAATAATAGAGAATTCCGCGTGCGCAGGGCGGGAG	WILDTYPE_BUT_HAS_SNP_DELETION__Lincrna.flip.sense__p1@LOC400550__chr16:86542457..86542665,-__20.1.0.0.55.1
ACTGGCCGCTTCACTGTTTCCCGAGAGATGGCAAAGGCCCTGGCAGGAAGTTTACAGGGTTTAACGTAAAAAGTTCTGGGGGATTCTTTAATAATAATAATAGAGAATTCCGCGTGCGCAGGGCGGGAGGGTACCTCTAGACCCGTGAATCAAGATCGGAAGAGCGTCG	WILDTYPE_BUT_HAS_SNP_DELETION	20.1.0.0.55.1.20	none	Lincrna.flip.sense__p1@LOC400550__chr16:86542457..86542665,-	Lincrna.flip.sense__p1@LOC400550__chr16:86542457..86542665,-,20.1	chr16	86542457	86542665	-	86542551	86542665	1	0	114	1	1	0	none	CCCGTGAATCA	TTTCCCGAGAGATGGCAAAGGCCCTGGCAGGAAGTTTACAGGGTTTAACGTAAAAAGTTCTGGGGGATTCTTTAATAATAATAATAGAGAATTCCGCGTGCGCAGGGCGGGAG	WILDTYPE_BUT_HAS_SNP_DELETION__Lincrna.flip.sense__p1@LOC400550__chr16:86542457..86542665,-__20.1.0.0.55.1
ACTGGCCGCTTCACTGTTTCCCGAGAGATGGCAAAGGCCCTGGCAGGAAGTTTACAGGGTTTAACGTAAAAAGTTCTGGGGGATTCTTTAATAATAATAATAGAGAATTCCGCGTGCGCAGGGCGGGAGGGTACCTCTAGAATTCGGTTAAGAGATCGGAAGAGCGTCG	WILDTYPE_BUT_HAS_SNP_DELETION	20.1.0.0.55.1.21	none	Lincrna.flip.sense__p1@LOC400550__chr16:86542457..86542665,-	Lincrna.flip.sense__p1@LOC400550__chr16:86542457..86542665,-,20.1	chr16	86542457	86542665	-	86542551	86542665	1	0	114	1	1	0	none	ATTCGGTTAAG	TTTCCCGAGAGATGGCAAAGGCCCTGGCAGGAAGTTTACAGGGTTTAACGTAAAAAGTTCTGGGGGATTCTTTAATAATAATAATAGAGAATTCCGCGTGCGCAGGGCGGGAG	WILDTYPE_BUT_HAS_SNP_DELETION__Lincrna.flip.sense__p1@LOC400550__chr16:86542457..86542665,-__20.1.0.0.55.1
ACTGGCCGCTTCACTGTTTCCCGAGAGATGGCAAAGGCCCTGGCAGGAAGTTTACAGGGTTTAACGTAAAAAGTTCTGGGGGATTCTTTAATAATAATAATAGAGAATTCCGCGTGCGCAGGGCGGGAGGGTACCTCTAGAAGAACGCTACTAGATCGGAAGAGCGTCG	WILDTYPE_BUT_HAS_SNP_DELETION	20.1.0.0.55.1.22	none	Lincrna.flip.sense__p1@LOC400550__chr16:86542457..86542665,-	Lincrna.flip.sense__p1@LOC400550__chr16:86542457..86542665,-,20.1	chr16	86542457	86542665	-	86542551	86542665	1	0	114	1	1	0	none	AGAACGCTACT	TTTCCCGAGAGATGGCAAAGGCCCTGGCAGGAAGTTTACAGGGTTTAACGTAAAAAGTTCTGGGGGATTCTTTAATAATAATAATAGAGAATTCCGCGTGCGCAGGGCGGGAG	WILDTYPE_BUT_HAS_SNP_DELETION__Lincrna.flip.sense__p1@LOC400550__chr16:86542457..86542665,-__20.1.0.0.55.1
ACTGGCCGCTTCACTGTTTCCCGAGAGATGGCAAAGGCCCTGGCAGGAAGTTTACAGGGTTTAACGTAAAAAGTTCTGGGGGATTCTTTAATAATAATAATAGAGAATTCCGCGTGCGCAGGGCGGGAGGGTACCTCTAGAGTAGAAACGATAGATCGGAAGAGCGTCG	WILDTYPE_BUT_HAS_SNP_DELETION	20.1.0.0.55.1.23	none	Lincrna.flip.sense__p1@LOC400550__chr16:86542457..86542665,-	Lincrna.flip.sense__p1@LOC400550__chr16:86542457..86542665,-,20.1	chr16	86542457	86542665	-	86542551	86542665	1	0	114	1	1	0	none	GTAGAAACGAT	TTTCCCGAGAGATGGCAAAGGCCCTGGCAGGAAGTTTACAGGGTTTAACGTAAAAAGTTCTGGGGGATTCTTTAATAATAATAATAGAGAATTCCGCGTGCGCAGGGCGGGAG	WILDTYPE_BUT_HAS_SNP_DELETION__Lincrna.flip.sense__p1@LOC400550__chr16:86542457..86542665,-__20.1.0.0.55.1
ACTGGCCGCTTCACTGTTTCCCGAGAGATGGCAAAGGCCCTGGCAGGAAGTTTACAGGGTTTAACGTAAAAAGTTCTGGGGGATTCTTTAATAATAATAATAGAGAATTCCGCGTGCGCAGGGCGGGAGGGTACCTCTAGATTATGTCGGGGAGATCGGAAGAGCGTCG	WILDTYPE_BUT_HAS_SNP_DELETION	20.1.0.0.55.1.24	none	Lincrna.flip.sense__p1@LOC400550__chr16:86542457..86542665,-	Lincrna.flip.sense__p1@LOC400550__chr16:86542457..86542665,-,20.1	chr16	86542457	86542665	-	86542551	86542665	1	0	114	1	1	0	none	TTATGTCGGGG	TTTCCCGAGAGATGGCAAAGGCCCTGGCAGGAAGTTTACAGGGTTTAACGTAAAAAGTTCTGGGGGATTCTTTAATAATAATAATAGAGAATTCCGCGTGCGCAGGGCGGGAG	WILDTYPE_BUT_HAS_SNP_DELETION__Lincrna.flip.sense__p1@LOC400550__chr16:86542457..86542665,-__20.1.0.0.55.1
ACTGGCCGCTTCACTGTTTCCCGAGAGATGGCAAAGGCCCTGGCAGGAAGTTTACAGGGTTTAACGTAAAAAGTTCTGGGGGATTCTTTAATAATAATAATAGAGAATTCCGCGTGCGCAGGGCGGGAGGGTACCTCTAGATTCCGAAAACTAGATCGGAAGAGCGTCG	WILDTYPE_BUT_HAS_SNP_DELETION	20.1.0.0.55.1.25	none	Lincrna.flip.sense__p1@LOC400550__chr16:86542457..86542665,-	Lincrna.flip.sense__p1@LOC400550__chr16:86542457..86542665,-,20.1	chr16	86542457	86542665	-	86542551	86542665	1	0	114	1	1	0	none	TTCCGAAAACT	TTTCCCGAGAGATGGCAAAGGCCCTGGCAGGAAGTTTACAGGGTTTAACGTAAAAAGTTCTGGGGGATTCTTTAATAATAATAATAGAGAATTCCGCGTGCGCAGGGCGGGAG	WILDTYPE_BUT_HAS_SNP_DELETION__Lincrna.flip.sense__p1@LOC400550__chr16:86542457..86542665,-__20.1.0.0.55.1
ACTGGCCGCTTCACTGTTTCCCGAGAGATGGCAAAGGCCCTGGCAGGAAGTTTACAGGGTTTAACGTAAAAAGTTCTGGGGGATTCTTTAATAATAATAATAGAGAATTCCGCGTGCGCAGGGCGGGAGGGTACCTCTAGACGATGCGGCCTAGATCGGAAGAGCGTCG	WILDTYPE_BUT_HAS_SNP_DELETION	20.1.0.0.55.1.26	none	Lincrna.flip.sense__p1@LOC400550__chr16:86542457..86542665,-	Lincrna.flip.sense__p1@LOC400550__chr16:86542457..86542665,-,20.1	chr16	86542457	86542665	-	86542551	86542665	1	0	114	1	1	0	none	CGATGCGGCCT	TTTCCCGAGAGATGGCAAAGGCCCTGGCAGGAAGTTTACAGGGTTTAACGTAAAAAGTTCTGGGGGATTCTTTAATAATAATAATAGAGAATTCCGCGTGCGCAGGGCGGGAG	WILDTYPE_BUT_HAS_SNP_DELETION__Lincrna.flip.sense__p1@LOC400550__chr16:86542457..86542665,-__20.1.0.0.55.1
ACTGGCCGCTTCACTGTTTCCCGAGAGATGGCAAAGGCCCTGGCAGGAAGTTTACAGGGTTTAACGTAAACAGTTCTGGGGGATTCTTTAATAATAATAATAGAGAATTCCGCGTGCGCAGGGCGGGAGGGTACCTCTAGATAGGTGGACCTAGATCGGAAGAGCGTCG	WILDTYPE_BUT_HAS_SNP_DELETION	20.1.0.0.56.1.1	20.1.0.0.57.1	Lincrna.flip.sense__p1@LOC400550__chr16:86542457..86542665,-	Lincrna.flip.sense__p1@LOC400550__chr16:86542457..86542665,-,20.1	chr16	86542457	86542665	-	86542551	86542665	1	0	114	1	1	0	none	TAGGTGGACCT	TTTCCCGAGAGATGGCAAAGGCCCTGGCAGGAAGTTTACAGGGTTTAACGTAAACAGTTCTGGGGGATTCTTTAATAATAATAATAGAGAATTCCGCGTGCGCAGGGCGGGAG	WILDTYPE_BUT_HAS_SNP_DELETION__Lincrna.flip.sense__p1@LOC400550__chr16:86542457..86542665,-__20.1.0.0.56.1
ACTGGCCGCTTCACTGTTTCCCGAGAGATGGCAAAGGCCCTGGCAGGAAGTTTACAGGGTTTAACGTAAACAGTTCTGGGGGATTCTTTAATAATAATAATAGAGAATTCCGCGTGCGCAGGGCGGGAGGGTACCTCTAGAGGCTACGGGCAAGATCGGAAGAGCGTCG	WILDTYPE_BUT_HAS_SNP_DELETION	20.1.0.0.56.1.2	20.1.0.0.57.1	Lincrna.flip.sense__p1@LOC400550__chr16:86542457..86542665,-	Lincrna.flip.sense__p1@LOC400550__chr16:86542457..86542665,-,20.1	chr16	86542457	86542665	-	86542551	86542665	1	0	114	1	1	0	none	GGCTACGGGCA	TTTCCCGAGAGATGGCAAAGGCCCTGGCAGGAAGTTTACAGGGTTTAACGTAAACAGTTCTGGGGGATTCTTTAATAATAATAATAGAGAATTCCGCGTGCGCAGGGCGGGAG	WILDTYPE_BUT_HAS_SNP_DELETION__Lincrna.flip.sense__p1@LOC400550__chr16:86542457..86542665,-__20.1.0.0.56.1
ACTGGCCGCTTCACTGTTTCCCGAGAGATGGCAAAGGCCCTGGCAGGAAGTTTACAGGGTTTAACGTAAACAGTTCTGGGGGATTCTTTAATAATAATAATAGAGAATTCCGCGTGCGCAGGGCGGGAGGGTACCTCTAGAGCGTACTAATAAGATCGGAAGAGCGTCG	WILDTYPE_BUT_HAS_SNP_DELETION	20.1.0.0.56.1.3	20.1.0.0.57.1	Lincrna.flip.sense__p1@LOC400550__chr16:86542457..86542665,-	Lincrna.flip.sense__p1@LOC400550__chr16:86542457..86542665,-,20.1	chr16	86542457	86542665	-	86542551	86542665	1	0	114	1	1	0	none	GCGTACTAATA	TTTCCCGAGAGATGGCAAAGGCCCTGGCAGGAAGTTTACAGGGTTTAACGTAAACAGTTCTGGGGGATTCTTTAATAATAATAATAGAGAATTCCGCGTGCGCAGGGCGGGAG	WILDTYPE_BUT_HAS_SNP_DELETION__Lincrna.flip.sense__p1@LOC400550__chr16:86542457..86542665,-__20.1.0.0.56.1
ACTGGCCGCTTCACTGTTTCCCGAGAGATGGCAAAGGCCCTGGCAGGAAGTTTACAGGGTTTAACGTAAACAGTTCTGGGGGATTCTTTAATAATAATAATAGAGAATTCCGCGTGCGCAGGGCGGGAGGGTACCTCTAGAGCGGCGACTATAGATCGGAAGAGCGTCG	WILDTYPE_BUT_HAS_SNP_DELETION	20.1.0.0.56.1.4	20.1.0.0.57.1	Lincrna.flip.sense__p1@LOC400550__chr16:86542457..86542665,-	Lincrna.flip.sense__p1@LOC400550__chr16:86542457..86542665,-,20.1	chr16	86542457	86542665	-	86542551	86542665	1	0	114	1	1	0	none	GCGGCGACTAT	TTTCCCGAGAGATGGCAAAGGCCCTGGCAGGAAGTTTACAGGGTTTAACGTAAACAGTTCTGGGGGATTCTTTAATAATAATAATAGAGAATTCCGCGTGCGCAGGGCGGGAG	WILDTYPE_BUT_HAS_SNP_DELETION__Lincrna.flip.sense__p1@LOC400550__chr16:86542457..86542665,-__20.1.0.0.56.1
ACTGGCCGCTTCACTGTTTCCCGAGAGATGGCAAAGGCCCTGGCAGGAAGTTTACAGGGTTTAACGTAAACAGTTCTGGGGGATTCTTTAATAATAATAATAGAGAATTCCGCGTGCGCAGGGCGGGAGGGTACCTCTAGACTTGCATAGATAGATCGGAAGAGCGTCG	WILDTYPE_BUT_HAS_SNP_DELETION	20.1.0.0.56.1.5	20.1.0.0.57.1	Lincrna.flip.sense__p1@LOC400550__chr16:86542457..86542665,-	Lincrna.flip.sense__p1@LOC400550__chr16:86542457..86542665,-,20.1	chr16	86542457	86542665	-	86542551	86542665	1	0	114	1	1	0	none	CTTGCATAGAT	TTTCCCGAGAGATGGCAAAGGCCCTGGCAGGAAGTTTACAGGGTTTAACGTAAACAGTTCTGGGGGATTCTTTAATAATAATAATAGAGAATTCCGCGTGCGCAGGGCGGGAG	WILDTYPE_BUT_HAS_SNP_DELETION__Lincrna.flip.sense__p1@LOC400550__chr16:86542457..86542665,-__20.1.0.0.56.1
ACTGGCCGCTTCACTGTTTCCCGAGAGATGGCAAAGGCCCTGGCAGGAAGTTTACAGGGTTTAACGTAAACAGTTCTGGGGGATTCTTTAATAATAATAATAGAGAATTCCGCGTGCGCAGGGCGGGAGGGTACCTCTAGAGGTCGTCAAAAAGATCGGAAGAGCGTCG	WILDTYPE_BUT_HAS_SNP_DELETION	20.1.0.0.56.1.6	20.1.0.0.57.1	Lincrna.flip.sense__p1@LOC400550__chr16:86542457..86542665,-	Lincrna.flip.sense__p1@LOC400550__chr16:86542457..86542665,-,20.1	chr16	86542457	86542665	-	86542551	86542665	1	0	114	1	1	0	none	GGTCGTCAAAA	TTTCCCGAGAGATGGCAAAGGCCCTGGCAGGAAGTTTACAGGGTTTAACGTAAACAGTTCTGGGGGATTCTTTAATAATAATAATAGAGAATTCCGCGTGCGCAGGGCGGGAG	WILDTYPE_BUT_HAS_SNP_DELETION__Lincrna.flip.sense__p1@LOC400550__chr16:86542457..86542665,-__20.1.0.0.56.1
ACTGGCCGCTTCACTGTTTCCCGAGAGATGGCAAAGGCCCTGGCAGGAAGTTTACAGGGTTTAACGTAAACAGTTCTGGGGGATTCTTTAATAATAATAATAGAGAATTCCGCGTGCGCAGGGCGGGAGGGTACCTCTAGATTTCTAAGCGCAGATCGGAAGAGCGTCG	WILDTYPE_BUT_HAS_SNP_DELETION	20.1.0.0.56.1.7	20.1.0.0.57.1	Lincrna.flip.sense__p1@LOC400550__chr16:86542457..86542665,-	Lincrna.flip.sense__p1@LOC400550__chr16:86542457..86542665,-,20.1	chr16	86542457	86542665	-	86542551	86542665	1	0	114	1	1	0	none	TTTCTAAGCGC	TTTCCCGAGAGATGGCAAAGGCCCTGGCAGGAAGTTTACAGGGTTTAACGTAAACAGTTCTGGGGGATTCTTTAATAATAATAATAGAGAATTCCGCGTGCGCAGGGCGGGAG	WILDTYPE_BUT_HAS_SNP_DELETION__Lincrna.flip.sense__p1@LOC400550__chr16:86542457..86542665,-__20.1.0.0.56.1
ACTGGCCGCTTCACTGTTTCCCGAGAGATGGCAAAGGCCCTGGCAGGAAGTTTACAGGGTTTAACGTAAACAGTTCTGGGGGATTCTTTAATAATAATAATAGAGAATTCCGCGTGCGCAGGGCGGGAGGGTACCTCTAGAAAATCGAGCACAGATCGGAAGAGCGTCG	WILDTYPE_BUT_HAS_SNP_DELETION	20.1.0.0.56.1.8	20.1.0.0.57.1	Lincrna.flip.sense__p1@LOC400550__chr16:86542457..86542665,-	Lincrna.flip.sense__p1@LOC400550__chr16:86542457..86542665,-,20.1	chr16	86542457	86542665	-	86542551	86542665	1	0	114	1	1	0	none	AAATCGAGCAC	TTTCCCGAGAGATGGCAAAGGCCCTGGCAGGAAGTTTACAGGGTTTAACGTAAACAGTTCTGGGGGATTCTTTAATAATAATAATAGAGAATTCCGCGTGCGCAGGGCGGGAG	WILDTYPE_BUT_HAS_SNP_DELETION__Lincrna.flip.sense__p1@LOC400550__chr16:86542457..86542665,-__20.1.0.0.56.1
ACTGGCCGCTTCACTGTTTCCCGAGAGATGGCAAAGGCCCTGGCAGGAAGTTTACAGGGTTTAACGTAAACAGTTCTGGGGGATTCTTTAATAATAATAATAGAGAATTCCGCGTGCGCAGGGCGGGAGGGTACCTCTAGATAGCGGTTCGCAGATCGGAAGAGCGTCG	WILDTYPE_BUT_HAS_SNP_DELETION	20.1.0.0.56.1.9	20.1.0.0.57.1	Lincrna.flip.sense__p1@LOC400550__chr16:86542457..86542665,-	Lincrna.flip.sense__p1@LOC400550__chr16:86542457..86542665,-,20.1	chr16	86542457	86542665	-	86542551	86542665	1	0	114	1	1	0	none	TAGCGGTTCGC	TTTCCCGAGAGATGGCAAAGGCCCTGGCAGGAAGTTTACAGGGTTTAACGTAAACAGTTCTGGGGGATTCTTTAATAATAATAATAGAGAATTCCGCGTGCGCAGGGCGGGAG	WILDTYPE_BUT_HAS_SNP_DELETION__Lincrna.flip.sense__p1@LOC400550__chr16:86542457..86542665,-__20.1.0.0.56.1
ACTGGCCGCTTCACTGTTTCCCGAGAGATGGCAAAGGCCCTGGCAGGAAGTTTACAGGGTTTAACGTAAACAGTTCTGGGGGATTCTTTAATAATAATAATAGAGAATTCCGCGTGCGCAGGGCGGGAGGGTACCTCTAGATTTGACGCATAAGATCGGAAGAGCGTCG	WILDTYPE_BUT_HAS_SNP_DELETION	20.1.0.0.56.1.10	20.1.0.0.57.1	Lincrna.flip.sense__p1@LOC400550__chr16:86542457..86542665,-	Lincrna.flip.sense__p1@LOC400550__chr16:86542457..86542665,-,20.1	chr16	86542457	86542665	-	86542551	86542665	1	0	114	1	1	0	none	TTTGACGCATA	TTTCCCGAGAGATGGCAAAGGCCCTGGCAGGAAGTTTACAGGGTTTAACGTAAACAGTTCTGGGGGATTCTTTAATAATAATAATAGAGAATTCCGCGTGCGCAGGGCGGGAG	WILDTYPE_BUT_HAS_SNP_DELETION__Lincrna.flip.sense__p1@LOC400550__chr16:86542457..86542665,-__20.1.0.0.56.1
ACTGGCCGCTTCACTGTTTCCCGAGAGATGGCAAAGGCCCTGGCAGGAAGTTTACAGGGTTTAACGTAAACAGTTCTGGGGGATTCTTTAATAATAATAATAGAGAATTCCGCGTGCGCAGGGCGGGAGGGTACCTCTAGATATTCGGAGTTAGATCGGAAGAGCGTCG	WILDTYPE_BUT_HAS_SNP_DELETION	20.1.0.0.56.1.11	20.1.0.0.57.1	Lincrna.flip.sense__p1@LOC400550__chr16:86542457..86542665,-	Lincrna.flip.sense__p1@LOC400550__chr16:86542457..86542665,-,20.1	chr16	86542457	86542665	-	86542551	86542665	1	0	114	1	1	0	none	TATTCGGAGTT	TTTCCCGAGAGATGGCAAAGGCCCTGGCAGGAAGTTTACAGGGTTTAACGTAAACAGTTCTGGGGGATTCTTTAATAATAATAATAGAGAATTCCGCGTGCGCAGGGCGGGAG	WILDTYPE_BUT_HAS_SNP_DELETION__Lincrna.flip.sense__p1@LOC400550__chr16:86542457..86542665,-__20.1.0.0.56.1
ACTGGCCGCTTCACTGTTTCCCGAGAGATGGCAAAGGCCCTGGCAGGAAGTTTACAGGGTTTAACGTAAACAGTTCTGGGGGATTCTTTAATAATAATAATAGAGAATTCCGCGTGCGCAGGGCGGGAGGGTACCTCTAGAAAGGTTCGCTTAGATCGGAAGAGCGTCG	WILDTYPE_BUT_HAS_SNP_DELETION	20.1.0.0.56.1.12	20.1.0.0.57.1	Lincrna.flip.sense__p1@LOC400550__chr16:86542457..86542665,-	Lincrna.flip.sense__p1@LOC400550__chr16:86542457..86542665,-,20.1	chr16	86542457	86542665	-	86542551	86542665	1	0	114	1	1	0	none	AAGGTTCGCTT	TTTCCCGAGAGATGGCAAAGGCCCTGGCAGGAAGTTTACAGGGTTTAACGTAAACAGTTCTGGGGGATTCTTTAATAATAATAATAGAGAATTCCGCGTGCGCAGGGCGGGAG	WILDTYPE_BUT_HAS_SNP_DELETION__Lincrna.flip.sense__p1@LOC400550__chr16:86542457..86542665,-__20.1.0.0.56.1
ACTGGCCGCTTCACTGTTTCCCGAGAGATGGCAAAGGCCCTGGCAGGAAGTTTACAGGGTTTAACGTAAACAGTTCTGGGGGATTCTTTAATAATAATAATAGAGAATTCCGCGTGCGCAGGGCGGGAGGGTACCTCTAGAACACCAATGCGAGATCGGAAGAGCGTCG	WILDTYPE_BUT_HAS_SNP_DELETION	20.1.0.0.56.1.13	20.1.0.0.57.1	Lincrna.flip.sense__p1@LOC400550__chr16:86542457..86542665,-	Lincrna.flip.sense__p1@LOC400550__chr16:86542457..86542665,-,20.1	chr16	86542457	86542665	-	86542551	86542665	1	0	114	1	1	0	none	ACACCAATGCG	TTTCCCGAGAGATGGCAAAGGCCCTGGCAGGAAGTTTACAGGGTTTAACGTAAACAGTTCTGGGGGATTCTTTAATAATAATAATAGAGAATTCCGCGTGCGCAGGGCGGGAG	WILDTYPE_BUT_HAS_SNP_DELETION__Lincrna.flip.sense__p1@LOC400550__chr16:86542457..86542665,-__20.1.0.0.56.1
ACTGGCCGCTTCACTGTTTCCCGAGAGATGGCAAAGGCCCTGGCAGGAAGTTTACAGGGTTTAACGTAAACAGTTCTGGGGGATTCTTTAATAATAATAATAGAGAATTCCGCGTGCGCAGGGCGGGAGGGTACCTCTAGACAAGTCGTACTAGATCGGAAGAGCGTCG	WILDTYPE_BUT_HAS_SNP_DELETION	20.1.0.0.56.1.14	20.1.0.0.57.1	Lincrna.flip.sense__p1@LOC400550__chr16:86542457..86542665,-	Lincrna.flip.sense__p1@LOC400550__chr16:86542457..86542665,-,20.1	chr16	86542457	86542665	-	86542551	86542665	1	0	114	1	1	0	none	CAAGTCGTACT	TTTCCCGAGAGATGGCAAAGGCCCTGGCAGGAAGTTTACAGGGTTTAACGTAAACAGTTCTGGGGGATTCTTTAATAATAATAATAGAGAATTCCGCGTGCGCAGGGCGGGAG	WILDTYPE_BUT_HAS_SNP_DELETION__Lincrna.flip.sense__p1@LOC400550__chr16:86542457..86542665,-__20.1.0.0.56.1
ACTGGCCGCTTCACTGTTTCCCGAGAGATGGCAAAGGCCCTGGCAGGAAGTTTACAGGGTTTAACGTAAACAGTTCTGGGGGATTCTTTAATAATAATAATAGAGAATTCCGCGTGCGCAGGGCGGGAGGGTACCTCTAGAGTGGGCACCCGAGATCGGAAGAGCGTCG	WILDTYPE_BUT_HAS_SNP_DELETION	20.1.0.0.56.1.15	20.1.0.0.57.1	Lincrna.flip.sense__p1@LOC400550__chr16:86542457..86542665,-	Lincrna.flip.sense__p1@LOC400550__chr16:86542457..86542665,-,20.1	chr16	86542457	86542665	-	86542551	86542665	1	0	114	1	1	0	none	GTGGGCACCCG	TTTCCCGAGAGATGGCAAAGGCCCTGGCAGGAAGTTTACAGGGTTTAACGTAAACAGTTCTGGGGGATTCTTTAATAATAATAATAGAGAATTCCGCGTGCGCAGGGCGGGAG	WILDTYPE_BUT_HAS_SNP_DELETION__Lincrna.flip.sense__p1@LOC400550__chr16:86542457..86542665,-__20.1.0.0.56.1
ACTGGCCGCTTCACTGTTTCCCGAGAGATGGCAAAGGCCCTGGCAGGAAGTTTACAGGGTTTAACGTAAACAGTTCTGGGGGATTCTTTAATAATAATAATAGAGAATTCCGCGTGCGCAGGGCGGGAGGGTACCTCTAGAAAGTTACGTGCAGATCGGAAGAGCGTCG	WILDTYPE_BUT_HAS_SNP_DELETION	20.1.0.0.56.1.16	20.1.0.0.57.1	Lincrna.flip.sense__p1@LOC400550__chr16:86542457..86542665,-	Lincrna.flip.sense__p1@LOC400550__chr16:86542457..86542665,-,20.1	chr16	86542457	86542665	-	86542551	86542665	1	0	114	1	1	0	none	AAGTTACGTGC	TTTCCCGAGAGATGGCAAAGGCCCTGGCAGGAAGTTTACAGGGTTTAACGTAAACAGTTCTGGGGGATTCTTTAATAATAATAATAGAGAATTCCGCGTGCGCAGGGCGGGAG	WILDTYPE_BUT_HAS_SNP_DELETION__Lincrna.flip.sense__p1@LOC400550__chr16:86542457..86542665,-__20.1.0.0.56.1
ACTGGCCGCTTCACTGTTTCCCGAGAGATGGCAAAGGCCCTGGCAGGAAGTTTACAGGGTTTAACGTAAACAGTTCTGGGGGATTCTTTAATAATAATAATAGAGAATTCCGCGTGCGCAGGGCGGGAGGGTACCTCTAGAACCTCGGAATGAGATCGGAAGAGCGTCG	WILDTYPE_BUT_HAS_SNP_DELETION	20.1.0.0.56.1.17	20.1.0.0.57.1	Lincrna.flip.sense__p1@LOC400550__chr16:86542457..86542665,-	Lincrna.flip.sense__p1@LOC400550__chr16:86542457..86542665,-,20.1	chr16	86542457	86542665	-	86542551	86542665	1	0	114	1	1	0	none	ACCTCGGAATG	TTTCCCGAGAGATGGCAAAGGCCCTGGCAGGAAGTTTACAGGGTTTAACGTAAACAGTTCTGGGGGATTCTTTAATAATAATAATAGAGAATTCCGCGTGCGCAGGGCGGGAG	WILDTYPE_BUT_HAS_SNP_DELETION__Lincrna.flip.sense__p1@LOC400550__chr16:86542457..86542665,-__20.1.0.0.56.1
ACTGGCCGCTTCACTGTTTCCCGAGAGATGGCAAAGGCCCTGGCAGGAAGTTTACAGGGTTTAACGTAAACAGTTCTGGGGGATTCTTTAATAATAATAATAGAGAATTCCGCGTGCGCAGGGCGGGAGGGTACCTCTAGATGATCACGAGGAGATCGGAAGAGCGTCG	WILDTYPE_BUT_HAS_SNP_DELETION	20.1.0.0.56.1.18	20.1.0.0.57.1	Lincrna.flip.sense__p1@LOC400550__chr16:86542457..86542665,-	Lincrna.flip.sense__p1@LOC400550__chr16:86542457..86542665,-,20.1	chr16	86542457	86542665	-	86542551	86542665	1	0	114	1	1	0	none	TGATCACGAGG	TTTCCCGAGAGATGGCAAAGGCCCTGGCAGGAAGTTTACAGGGTTTAACGTAAACAGTTCTGGGGGATTCTTTAATAATAATAATAGAGAATTCCGCGTGCGCAGGGCGGGAG	WILDTYPE_BUT_HAS_SNP_DELETION__Lincrna.flip.sense__p1@LOC400550__chr16:86542457..86542665,-__20.1.0.0.56.1
ACTGGCCGCTTCACTGTTTCCCGAGAGATGGCAAAGGCCCTGGCAGGAAGTTTACAGGGTTTAACGTAAACAGTTCTGGGGGATTCTTTAATAATAATAATAGAGAATTCCGCGTGCGCAGGGCGGGAGGGTACCTCTAGACACTTATGCTTAGATCGGAAGAGCGTCG	WILDTYPE_BUT_HAS_SNP_DELETION	20.1.0.0.56.1.19	20.1.0.0.57.1	Lincrna.flip.sense__p1@LOC400550__chr16:86542457..86542665,-	Lincrna.flip.sense__p1@LOC400550__chr16:86542457..86542665,-,20.1	chr16	86542457	86542665	-	86542551	86542665	1	0	114	1	1	0	none	CACTTATGCTT	TTTCCCGAGAGATGGCAAAGGCCCTGGCAGGAAGTTTACAGGGTTTAACGTAAACAGTTCTGGGGGATTCTTTAATAATAATAATAGAGAATTCCGCGTGCGCAGGGCGGGAG	WILDTYPE_BUT_HAS_SNP_DELETION__Lincrna.flip.sense__p1@LOC400550__chr16:86542457..86542665,-__20.1.0.0.56.1
ACTGGCCGCTTCACTGTTTCCCGAGAGATGGCAAAGGCCCTGGCAGGAAGTTTACAGGGTTTAACGTAAACAGTTCTGGGGGATTCTTTAATAATAATAATAGAGAATTCCGCGTGCGCAGGGCGGGAGGGTACCTCTAGAGCCGAATAAGCAGATCGGAAGAGCGTCG	WILDTYPE_BUT_HAS_SNP_DELETION	20.1.0.0.56.1.20	20.1.0.0.57.1	Lincrna.flip.sense__p1@LOC400550__chr16:86542457..86542665,-	Lincrna.flip.sense__p1@LOC400550__chr16:86542457..86542665,-,20.1	chr16	86542457	86542665	-	86542551	86542665	1	0	114	1	1	0	none	GCCGAATAAGC	TTTCCCGAGAGATGGCAAAGGCCCTGGCAGGAAGTTTACAGGGTTTAACGTAAACAGTTCTGGGGGATTCTTTAATAATAATAATAGAGAATTCCGCGTGCGCAGGGCGGGAG	WILDTYPE_BUT_HAS_SNP_DELETION__Lincrna.flip.sense__p1@LOC400550__chr16:86542457..86542665,-__20.1.0.0.56.1
ACTGGCCGCTTCACTGTTTCCCGAGAGATGGCAAAGGCCCTGGCAGGAAGTTTACAGGGTTTAACGTAAACAGTTCTGGGGGATTCTTTAATAATAATAATAGAGAATTCCGCGTGCGCAGGGCGGGAGGGTACCTCTAGAGATGCTATCTGAGATCGGAAGAGCGTCG	WILDTYPE_BUT_HAS_SNP_DELETION	20.1.0.0.56.1.21	20.1.0.0.57.1	Lincrna.flip.sense__p1@LOC400550__chr16:86542457..86542665,-	Lincrna.flip.sense__p1@LOC400550__chr16:86542457..86542665,-,20.1	chr16	86542457	86542665	-	86542551	86542665	1	0	114	1	1	0	none	GATGCTATCTG	TTTCCCGAGAGATGGCAAAGGCCCTGGCAGGAAGTTTACAGGGTTTAACGTAAACAGTTCTGGGGGATTCTTTAATAATAATAATAGAGAATTCCGCGTGCGCAGGGCGGGAG	WILDTYPE_BUT_HAS_SNP_DELETION__Lincrna.flip.sense__p1@LOC400550__chr16:86542457..86542665,-__20.1.0.0.56.1
ACTGGCCGCTTCACTGTTTCCCGAGAGATGGCAAAGGCCCTGGCAGGAAGTTTACAGGGTTTAACGTAAACAGTTCTGGGGGATTCTTTAATAATAATAATAGAGAATTCCGCGTGCGCAGGGCGGGAGGGTACCTCTAGACCGGATGTTTTAGATCGGAAGAGCGTCG	WILDTYPE_BUT_HAS_SNP_DELETION	20.1.0.0.56.1.22	20.1.0.0.57.1	Lincrna.flip.sense__p1@LOC400550__chr16:86542457..86542665,-	Lincrna.flip.sense__p1@LOC400550__chr16:86542457..86542665,-,20.1	chr16	86542457	86542665	-	86542551	86542665	1	0	114	1	1	0	none	CCGGATGTTTT	TTTCCCGAGAGATGGCAAAGGCCCTGGCAGGAAGTTTACAGGGTTTAACGTAAACAGTTCTGGGGGATTCTTTAATAATAATAATAGAGAATTCCGCGTGCGCAGGGCGGGAG	WILDTYPE_BUT_HAS_SNP_DELETION__Lincrna.flip.sense__p1@LOC400550__chr16:86542457..86542665,-__20.1.0.0.56.1
ACTGGCCGCTTCACTGTTTCCCGAGAGATGGCAAAGGCCCTGGCAGGAAGTTTACAGGGTTTAACGTAAACAGTTCTGGGGGATTCTTTAATAATAATAATAGAGAATTCCGCGTGCGCAGGGCGGGAGGGTACCTCTAGAGGTTCGCAACTAGATCGGAAGAGCGTCG	WILDTYPE_BUT_HAS_SNP_DELETION	20.1.0.0.56.1.23	20.1.0.0.57.1	Lincrna.flip.sense__p1@LOC400550__chr16:86542457..86542665,-	Lincrna.flip.sense__p1@LOC400550__chr16:86542457..86542665,-,20.1	chr16	86542457	86542665	-	86542551	86542665	1	0	114	1	1	0	none	GGTTCGCAACT	TTTCCCGAGAGATGGCAAAGGCCCTGGCAGGAAGTTTACAGGGTTTAACGTAAACAGTTCTGGGGGATTCTTTAATAATAATAATAGAGAATTCCGCGTGCGCAGGGCGGGAG	WILDTYPE_BUT_HAS_SNP_DELETION__Lincrna.flip.sense__p1@LOC400550__chr16:86542457..86542665,-__20.1.0.0.56.1
ACTGGCCGCTTCACTGTTTCCCGAGAGATGGCAAAGGCCCTGGCAGGAAGTTTACAGGGTTTAACGTAAACAGTTCTGGGGGATTCTTTAATAATAATAATAGAGAATTCCGCGTGCGCAGGGCGGGAGGGTACCTCTAGATATTGATGACAAGATCGGAAGAGCGTCG	WILDTYPE_BUT_HAS_SNP_DELETION	20.1.0.0.56.1.24	20.1.0.0.57.1	Lincrna.flip.sense__p1@LOC400550__chr16:86542457..86542665,-	Lincrna.flip.sense__p1@LOC400550__chr16:86542457..86542665,-,20.1	chr16	86542457	86542665	-	86542551	86542665	1	0	114	1	1	0	none	TATTGATGACA	TTTCCCGAGAGATGGCAAAGGCCCTGGCAGGAAGTTTACAGGGTTTAACGTAAACAGTTCTGGGGGATTCTTTAATAATAATAATAGAGAATTCCGCGTGCGCAGGGCGGGAG	WILDTYPE_BUT_HAS_SNP_DELETION__Lincrna.flip.sense__p1@LOC400550__chr16:86542457..86542665,-__20.1.0.0.56.1
ACTGGCCGCTTCACTGTTTCCCGAGAGATGGCAAAGGCCCTGGCAGGAAGTTTACAGGGTTTAACGTAAACAGTTCTGGGGGATTCTTTAATAATAATAATAGAGAATTCCGCGTGCGCAGGGCGGGAGGGTACCTCTAGAACGAACATGCGAGATCGGAAGAGCGTCG	WILDTYPE_BUT_HAS_SNP_DELETION	20.1.0.0.56.1.25	20.1.0.0.57.1	Lincrna.flip.sense__p1@LOC400550__chr16:86542457..86542665,-	Lincrna.flip.sense__p1@LOC400550__chr16:86542457..86542665,-,20.1	chr16	86542457	86542665	-	86542551	86542665	1	0	114	1	1	0	none	ACGAACATGCG	TTTCCCGAGAGATGGCAAAGGCCCTGGCAGGAAGTTTACAGGGTTTAACGTAAACAGTTCTGGGGGATTCTTTAATAATAATAATAGAGAATTCCGCGTGCGCAGGGCGGGAG	WILDTYPE_BUT_HAS_SNP_DELETION__Lincrna.flip.sense__p1@LOC400550__chr16:86542457..86542665,-__20.1.0.0.56.1
ACTGGCCGCTTCACTGTTTCCCGAGAGATGGCAAAGGCCCTGGCAGGAAGTTTACAGGGTTTAACGTAAACAGTTCTGGGGGATTCTTTAATAATAATAATAGAGAATTCCGCGTGCGCAGGGCGGGAGGGTACCTCTAGATGTAAACGGCAAGATCGGAAGAGCGTCG	WILDTYPE_BUT_HAS_SNP_DELETION	20.1.0.0.56.1.26	20.1.0.0.57.1	Lincrna.flip.sense__p1@LOC400550__chr16:86542457..86542665,-	Lincrna.flip.sense__p1@LOC400550__chr16:86542457..86542665,-,20.1	chr16	86542457	86542665	-	86542551	86542665	1	0	114	1	1	0	none	TGTAAACGGCA	TTTCCCGAGAGATGGCAAAGGCCCTGGCAGGAAGTTTACAGGGTTTAACGTAAACAGTTCTGGGGGATTCTTTAATAATAATAATAGAGAATTCCGCGTGCGCAGGGCGGGAG	WILDTYPE_BUT_HAS_SNP_DELETION__Lincrna.flip.sense__p1@LOC400550__chr16:86542457..86542665,-__20.1.0.0.56.1
ACTGGCCGCTTCACTGTTTCCCGAGAGATGGCAAAGGCCCTGGCAGGAAGTTTACAGGGTTTAACGTAAACAATTCTGGGGGATTCTTTAATAATAATAATAGAGAATTCCGCGTGCGCAGGGCGGGAGGGTACCTCTAGAGAGATAGCAATAGATCGGAAGAGCGTCG	WILDTYPE_BUT_HAS_SNP_DELETION	20.1.0.0.58.1.1	none	Lincrna.flip.sense__p1@LOC400550__chr16:86542457..86542665,-	Lincrna.flip.sense__p1@LOC400550__chr16:86542457..86542665,-,20.1	chr16	86542457	86542665	-	86542551	86542665	1	0	114	1	1	0	none	GAGATAGCAAT	TTTCCCGAGAGATGGCAAAGGCCCTGGCAGGAAGTTTACAGGGTTTAACGTAAACAATTCTGGGGGATTCTTTAATAATAATAATAGAGAATTCCGCGTGCGCAGGGCGGGAG	WILDTYPE_BUT_HAS_SNP_DELETION__Lincrna.flip.sense__p1@LOC400550__chr16:86542457..86542665,-__20.1.0.0.58.1
ACTGGCCGCTTCACTGTTTCCCGAGAGATGGCAAAGGCCCTGGCAGGAAGTTTACAGGGTTTAACGTAAACAATTCTGGGGGATTCTTTAATAATAATAATAGAGAATTCCGCGTGCGCAGGGCGGGAGGGTACCTCTAGAGGTCGAAAGTAAGATCGGAAGAGCGTCG	WILDTYPE_BUT_HAS_SNP_DELETION	20.1.0.0.58.1.2	none	Lincrna.flip.sense__p1@LOC400550__chr16:86542457..86542665,-	Lincrna.flip.sense__p1@LOC400550__chr16:86542457..86542665,-,20.1	chr16	86542457	86542665	-	86542551	86542665	1	0	114	1	1	0	none	GGTCGAAAGTA	TTTCCCGAGAGATGGCAAAGGCCCTGGCAGGAAGTTTACAGGGTTTAACGTAAACAATTCTGGGGGATTCTTTAATAATAATAATAGAGAATTCCGCGTGCGCAGGGCGGGAG	WILDTYPE_BUT_HAS_SNP_DELETION__Lincrna.flip.sense__p1@LOC400550__chr16:86542457..86542665,-__20.1.0.0.58.1
ACTGGCCGCTTCACTGTTTCCCGAGAGATGGCAAAGGCCCTGGCAGGAAGTTTACAGGGTTTAACGTAAACAATTCTGGGGGATTCTTTAATAATAATAATAGAGAATTCCGCGTGCGCAGGGCGGGAGGGTACCTCTAGAATGTCGGGCGGAGATCGGAAGAGCGTCG	WILDTYPE_BUT_HAS_SNP_DELETION	20.1.0.0.58.1.3	none	Lincrna.flip.sense__p1@LOC400550__chr16:86542457..86542665,-	Lincrna.flip.sense__p1@LOC400550__chr16:86542457..86542665,-,20.1	chr16	86542457	86542665	-	86542551	86542665	1	0	114	1	1	0	none	ATGTCGGGCGG	TTTCCCGAGAGATGGCAAAGGCCCTGGCAGGAAGTTTACAGGGTTTAACGTAAACAATTCTGGGGGATTCTTTAATAATAATAATAGAGAATTCCGCGTGCGCAGGGCGGGAG	WILDTYPE_BUT_HAS_SNP_DELETION__Lincrna.flip.sense__p1@LOC400550__chr16:86542457..86542665,-__20.1.0.0.58.1
ACTGGCCGCTTCACTGTTTCCCGAGAGATGGCAAAGGCCCTGGCAGGAAGTTTACAGGGTTTAACGTAAACAATTCTGGGGGATTCTTTAATAATAATAATAGAGAATTCCGCGTGCGCAGGGCGGGAGGGTACCTCTAGAACACGCGTCGGAGATCGGAAGAGCGTCG	WILDTYPE_BUT_HAS_SNP_DELETION	20.1.0.0.58.1.4	none	Lincrna.flip.sense__p1@LOC400550__chr16:86542457..86542665,-	Lincrna.flip.sense__p1@LOC400550__chr16:86542457..86542665,-,20.1	chr16	86542457	86542665	-	86542551	86542665	1	0	114	1	1	0	none	ACACGCGTCGG	TTTCCCGAGAGATGGCAAAGGCCCTGGCAGGAAGTTTACAGGGTTTAACGTAAACAATTCTGGGGGATTCTTTAATAATAATAATAGAGAATTCCGCGTGCGCAGGGCGGGAG	WILDTYPE_BUT_HAS_SNP_DELETION__Lincrna.flip.sense__p1@LOC400550__chr16:86542457..86542665,-__20.1.0.0.58.1
ACTGGCCGCTTCACTGTTTCCCGAGAGATGGCAAAGGCCCTGGCAGGAAGTTTACAGGGTTTAACGTAAACAATTCTGGGGGATTCTTTAATAATAATAATAGAGAATTCCGCGTGCGCAGGGCGGGAGGGTACCTCTAGAATCACGCCGGCAGATCGGAAGAGCGTCG	WILDTYPE_BUT_HAS_SNP_DELETION	20.1.0.0.58.1.5	none	Lincrna.flip.sense__p1@LOC400550__chr16:86542457..86542665,-	Lincrna.flip.sense__p1@LOC400550__chr16:86542457..86542665,-,20.1	chr16	86542457	86542665	-	86542551	86542665	1	0	114	1	1	0	none	ATCACGCCGGC	TTTCCCGAGAGATGGCAAAGGCCCTGGCAGGAAGTTTACAGGGTTTAACGTAAACAATTCTGGGGGATTCTTTAATAATAATAATAGAGAATTCCGCGTGCGCAGGGCGGGAG	WILDTYPE_BUT_HAS_SNP_DELETION__Lincrna.flip.sense__p1@LOC400550__chr16:86542457..86542665,-__20.1.0.0.58.1
ACTGGCCGCTTCACTGTTTCCCGAGAGATGGCAAAGGCCCTGGCAGGAAGTTTACAGGGTTTAACGTAAACAATTCTGGGGGATTCTTTAATAATAATAATAGAGAATTCCGCGTGCGCAGGGCGGGAGGGTACCTCTAGAATCTCGCTTACAGATCGGAAGAGCGTCG	WILDTYPE_BUT_HAS_SNP_DELETION	20.1.0.0.58.1.6	none	Lincrna.flip.sense__p1@LOC400550__chr16:86542457..86542665,-	Lincrna.flip.sense__p1@LOC400550__chr16:86542457..86542665,-,20.1	chr16	86542457	86542665	-	86542551	86542665	1	0	114	1	1	0	none	ATCTCGCTTAC	TTTCCCGAGAGATGGCAAAGGCCCTGGCAGGAAGTTTACAGGGTTTAACGTAAACAATTCTGGGGGATTCTTTAATAATAATAATAGAGAATTCCGCGTGCGCAGGGCGGGAG	WILDTYPE_BUT_HAS_SNP_DELETION__Lincrna.flip.sense__p1@LOC400550__chr16:86542457..86542665,-__20.1.0.0.58.1
ACTGGCCGCTTCACTGTTTCCCGAGAGATGGCAAAGGCCCTGGCAGGAAGTTTACAGGGTTTAACGTAAACAATTCTGGGGGATTCTTTAATAATAATAATAGAGAATTCCGCGTGCGCAGGGCGGGAGGGTACCTCTAGACGGGTATTGAAAGATCGGAAGAGCGTCG	WILDTYPE_BUT_HAS_SNP_DELETION	20.1.0.0.58.1.7	none	Lincrna.flip.sense__p1@LOC400550__chr16:86542457..86542665,-	Lincrna.flip.sense__p1@LOC400550__chr16:86542457..86542665,-,20.1	chr16	86542457	86542665	-	86542551	86542665	1	0	114	1	1	0	none	CGGGTATTGAA	TTTCCCGAGAGATGGCAAAGGCCCTGGCAGGAAGTTTACAGGGTTTAACGTAAACAATTCTGGGGGATTCTTTAATAATAATAATAGAGAATTCCGCGTGCGCAGGGCGGGAG	WILDTYPE_BUT_HAS_SNP_DELETION__Lincrna.flip.sense__p1@LOC400550__chr16:86542457..86542665,-__20.1.0.0.58.1
ACTGGCCGCTTCACTGTTTCCCGAGAGATGGCAAAGGCCCTGGCAGGAAGTTTACAGGGTTTAACGTAAACAATTCTGGGGGATTCTTTAATAATAATAATAGAGAATTCCGCGTGCGCAGGGCGGGAGGGTACCTCTAGAATTTGGTATCCAGATCGGAAGAGCGTCG	WILDTYPE_BUT_HAS_SNP_DELETION	20.1.0.0.58.1.8	none	Lincrna.flip.sense__p1@LOC400550__chr16:86542457..86542665,-	Lincrna.flip.sense__p1@LOC400550__chr16:86542457..86542665,-,20.1	chr16	86542457	86542665	-	86542551	86542665	1	0	114	1	1	0	none	ATTTGGTATCC	TTTCCCGAGAGATGGCAAAGGCCCTGGCAGGAAGTTTACAGGGTTTAACGTAAACAATTCTGGGGGATTCTTTAATAATAATAATAGAGAATTCCGCGTGCGCAGGGCGGGAG	WILDTYPE_BUT_HAS_SNP_DELETION__Lincrna.flip.sense__p1@LOC400550__chr16:86542457..86542665,-__20.1.0.0.58.1
ACTGGCCGCTTCACTGTTTCCCGAGAGATGGCAAAGGCCCTGGCAGGAAGTTTACAGGGTTTAACGTAAACAATTCTGGGGGATTCTTTAATAATAATAATAGAGAATTCCGCGTGCGCAGGGCGGGAGGGTACCTCTAGACACGGCTTATGAGATCGGAAGAGCGTCG	WILDTYPE_BUT_HAS_SNP_DELETION	20.1.0.0.58.1.9	none	Lincrna.flip.sense__p1@LOC400550__chr16:86542457..86542665,-	Lincrna.flip.sense__p1@LOC400550__chr16:86542457..86542665,-,20.1	chr16	86542457	86542665	-	86542551	86542665	1	0	114	1	1	0	none	CACGGCTTATG	TTTCCCGAGAGATGGCAAAGGCCCTGGCAGGAAGTTTACAGGGTTTAACGTAAACAATTCTGGGGGATTCTTTAATAATAATAATAGAGAATTCCGCGTGCGCAGGGCGGGAG	WILDTYPE_BUT_HAS_SNP_DELETION__Lincrna.flip.sense__p1@LOC400550__chr16:86542457..86542665,-__20.1.0.0.58.1
ACTGGCCGCTTCACTGTTTCCCGAGAGATGGCAAAGGCCCTGGCAGGAAGTTTACAGGGTTTAACGTAAACAATTCTGGGGGATTCTTTAATAATAATAATAGAGAATTCCGCGTGCGCAGGGCGGGAGGGTACCTCTAGATGTTATGCTACAGATCGGAAGAGCGTCG	WILDTYPE_BUT_HAS_SNP_DELETION	20.1.0.0.58.1.10	none	Lincrna.flip.sense__p1@LOC400550__chr16:86542457..86542665,-	Lincrna.flip.sense__p1@LOC400550__chr16:86542457..86542665,-,20.1	chr16	86542457	86542665	-	86542551	86542665	1	0	114	1	1	0	none	TGTTATGCTAC	TTTCCCGAGAGATGGCAAAGGCCCTGGCAGGAAGTTTACAGGGTTTAACGTAAACAATTCTGGGGGATTCTTTAATAATAATAATAGAGAATTCCGCGTGCGCAGGGCGGGAG	WILDTYPE_BUT_HAS_SNP_DELETION__Lincrna.flip.sense__p1@LOC400550__chr16:86542457..86542665,-__20.1.0.0.58.1
ACTGGCCGCTTCACTGTTTCCCGAGAGATGGCAAAGGCCCTGGCAGGAAGTTTACAGGGTTTAACGTAAACAATTCTGGGGGATTCTTTAATAATAATAATAGAGAATTCCGCGTGCGCAGGGCGGGAGGGTACCTCTAGAGTATGTACGCCAGATCGGAAGAGCGTCG	WILDTYPE_BUT_HAS_SNP_DELETION	20.1.0.0.58.1.11	none	Lincrna.flip.sense__p1@LOC400550__chr16:86542457..86542665,-	Lincrna.flip.sense__p1@LOC400550__chr16:86542457..86542665,-,20.1	chr16	86542457	86542665	-	86542551	86542665	1	0	114	1	1	0	none	GTATGTACGCC	TTTCCCGAGAGATGGCAAAGGCCCTGGCAGGAAGTTTACAGGGTTTAACGTAAACAATTCTGGGGGATTCTTTAATAATAATAATAGAGAATTCCGCGTGCGCAGGGCGGGAG	WILDTYPE_BUT_HAS_SNP_DELETION__Lincrna.flip.sense__p1@LOC400550__chr16:86542457..86542665,-__20.1.0.0.58.1
ACTGGCCGCTTCACTGTTTCCCGAGAGATGGCAAAGGCCCTGGCAGGAAGTTTACAGGGTTTAACGTAAACAATTCTGGGGGATTCTTTAATAATAATAATAGAGAATTCCGCGTGCGCAGGGCGGGAGGGTACCTCTAGAACTGCATGCGCAGATCGGAAGAGCGTCG	WILDTYPE_BUT_HAS_SNP_DELETION	20.1.0.0.58.1.12	none	Lincrna.flip.sense__p1@LOC400550__chr16:86542457..86542665,-	Lincrna.flip.sense__p1@LOC400550__chr16:86542457..86542665,-,20.1	chr16	86542457	86542665	-	86542551	86542665	1	0	114	1	1	0	none	ACTGCATGCGC	TTTCCCGAGAGATGGCAAAGGCCCTGGCAGGAAGTTTACAGGGTTTAACGTAAACAATTCTGGGGGATTCTTTAATAATAATAATAGAGAATTCCGCGTGCGCAGGGCGGGAG	WILDTYPE_BUT_HAS_SNP_DELETION__Lincrna.flip.sense__p1@LOC400550__chr16:86542457..86542665,-__20.1.0.0.58.1
ACTGGCCGCTTCACTGTTTCCCGAGAGATGGCAAAGGCCCTGGCAGGAAGTTTACAGGGTTTAACGTAAACAATTCTGGGGGATTCTTTAATAATAATAATAGAGAATTCCGCGTGCGCAGGGCGGGAGGGTACCTCTAGACCGGCTTGGAAAGATCGGAAGAGCGTCG	WILDTYPE_BUT_HAS_SNP_DELETION	20.1.0.0.58.1.13	none	Lincrna.flip.sense__p1@LOC400550__chr16:86542457..86542665,-	Lincrna.flip.sense__p1@LOC400550__chr16:86542457..86542665,-,20.1	chr16	86542457	86542665	-	86542551	86542665	1	0	114	1	1	0	none	CCGGCTTGGAA	TTTCCCGAGAGATGGCAAAGGCCCTGGCAGGAAGTTTACAGGGTTTAACGTAAACAATTCTGGGGGATTCTTTAATAATAATAATAGAGAATTCCGCGTGCGCAGGGCGGGAG	WILDTYPE_BUT_HAS_SNP_DELETION__Lincrna.flip.sense__p1@LOC400550__chr16:86542457..86542665,-__20.1.0.0.58.1
ACTGGCCGCTTCACTGTTTCCCGAGAGATGGCAAAGGCCCTGGCAGGAAGTTTACAGGGTTTAACGTAAACAATTCTGGGGGATTCTTTAATAATAATAATAGAGAATTCCGCGTGCGCAGGGCGGGAGGGTACCTCTAGACTCTCGTGACCAGATCGGAAGAGCGTCG	WILDTYPE_BUT_HAS_SNP_DELETION	20.1.0.0.58.1.14	none	Lincrna.flip.sense__p1@LOC400550__chr16:86542457..86542665,-	Lincrna.flip.sense__p1@LOC400550__chr16:86542457..86542665,-,20.1	chr16	86542457	86542665	-	86542551	86542665	1	0	114	1	1	0	none	CTCTCGTGACC	TTTCCCGAGAGATGGCAAAGGCCCTGGCAGGAAGTTTACAGGGTTTAACGTAAACAATTCTGGGGGATTCTTTAATAATAATAATAGAGAATTCCGCGTGCGCAGGGCGGGAG	WILDTYPE_BUT_HAS_SNP_DELETION__Lincrna.flip.sense__p1@LOC400550__chr16:86542457..86542665,-__20.1.0.0.58.1
ACTGGCCGCTTCACTGTTTCCCGAGAGATGGCAAAGGCCCTGGCAGGAAGTTTACAGGGTTTAACGTAAACAATTCTGGGGGATTCTTTAATAATAATAATAGAGAATTCCGCGTGCGCAGGGCGGGAGGGTACCTCTAGATTGGACGACAGAGATCGGAAGAGCGTCG	WILDTYPE_BUT_HAS_SNP_DELETION	20.1.0.0.58.1.15	none	Lincrna.flip.sense__p1@LOC400550__chr16:86542457..86542665,-	Lincrna.flip.sense__p1@LOC400550__chr16:86542457..86542665,-,20.1	chr16	86542457	86542665	-	86542551	86542665	1	0	114	1	1	0	none	TTGGACGACAG	TTTCCCGAGAGATGGCAAAGGCCCTGGCAGGAAGTTTACAGGGTTTAACGTAAACAATTCTGGGGGATTCTTTAATAATAATAATAGAGAATTCCGCGTGCGCAGGGCGGGAG	WILDTYPE_BUT_HAS_SNP_DELETION__Lincrna.flip.sense__p1@LOC400550__chr16:86542457..86542665,-__20.1.0.0.58.1
ACTGGCCGCTTCACTGTTTCCCGAGAGATGGCAAAGGCCCTGGCAGGAAGTTTACAGGGTTTAACGTAAACAATTCTGGGGGATTCTTTAATAATAATAATAGAGAATTCCGCGTGCGCAGGGCGGGAGGGTACCTCTAGAAGGTGAACGAGAGATCGGAAGAGCGTCG	WILDTYPE_BUT_HAS_SNP_DELETION	20.1.0.0.58.1.16	none	Lincrna.flip.sense__p1@LOC400550__chr16:86542457..86542665,-	Lincrna.flip.sense__p1@LOC400550__chr16:86542457..86542665,-,20.1	chr16	86542457	86542665	-	86542551	86542665	1	0	114	1	1	0	none	AGGTGAACGAG	TTTCCCGAGAGATGGCAAAGGCCCTGGCAGGAAGTTTACAGGGTTTAACGTAAACAATTCTGGGGGATTCTTTAATAATAATAATAGAGAATTCCGCGTGCGCAGGGCGGGAG	WILDTYPE_BUT_HAS_SNP_DELETION__Lincrna.flip.sense__p1@LOC400550__chr16:86542457..86542665,-__20.1.0.0.58.1
ACTGGCCGCTTCACTGTTTCCCGAGAGATGGCAAAGGCCCTGGCAGGAAGTTTACAGGGTTTAACGTAAACAATTCTGGGGGATTCTTTAATAATAATAATAGAGAATTCCGCGTGCGCAGGGCGGGAGGGTACCTCTAGAGAGCATCGTCGAGATCGGAAGAGCGTCG	WILDTYPE_BUT_HAS_SNP_DELETION	20.1.0.0.58.1.17	none	Lincrna.flip.sense__p1@LOC400550__chr16:86542457..86542665,-	Lincrna.flip.sense__p1@LOC400550__chr16:86542457..86542665,-,20.1	chr16	86542457	86542665	-	86542551	86542665	1	0	114	1	1	0	none	GAGCATCGTCG	TTTCCCGAGAGATGGCAAAGGCCCTGGCAGGAAGTTTACAGGGTTTAACGTAAACAATTCTGGGGGATTCTTTAATAATAATAATAGAGAATTCCGCGTGCGCAGGGCGGGAG	WILDTYPE_BUT_HAS_SNP_DELETION__Lincrna.flip.sense__p1@LOC400550__chr16:86542457..86542665,-__20.1.0.0.58.1
ACTGGCCGCTTCACTGTTTCCCGAGAGATGGCAAAGGCCCTGGCAGGAAGTTTACAGGGTTTAACGTAAACAATTCTGGGGGATTCTTTAATAATAATAATAGAGAATTCCGCGTGCGCAGGGCGGGAGGGTACCTCTAGAATTACGTGTACAGATCGGAAGAGCGTCG	WILDTYPE_BUT_HAS_SNP_DELETION	20.1.0.0.58.1.18	none	Lincrna.flip.sense__p1@LOC400550__chr16:86542457..86542665,-	Lincrna.flip.sense__p1@LOC400550__chr16:86542457..86542665,-,20.1	chr16	86542457	86542665	-	86542551	86542665	1	0	114	1	1	0	none	ATTACGTGTAC	TTTCCCGAGAGATGGCAAAGGCCCTGGCAGGAAGTTTACAGGGTTTAACGTAAACAATTCTGGGGGATTCTTTAATAATAATAATAGAGAATTCCGCGTGCGCAGGGCGGGAG	WILDTYPE_BUT_HAS_SNP_DELETION__Lincrna.flip.sense__p1@LOC400550__chr16:86542457..86542665,-__20.1.0.0.58.1
ACTGGCCGCTTCACTGTTTCCCGAGAGATGGCAAAGGCCCTGGCAGGAAGTTTACAGGGTTTAACGTAAACAATTCTGGGGGATTCTTTAATAATAATAATAGAGAATTCCGCGTGCGCAGGGCGGGAGGGTACCTCTAGAGGAAATACATGAGATCGGAAGAGCGTCG	WILDTYPE_BUT_HAS_SNP_DELETION	20.1.0.0.58.1.19	none	Lincrna.flip.sense__p1@LOC400550__chr16:86542457..86542665,-	Lincrna.flip.sense__p1@LOC400550__chr16:86542457..86542665,-,20.1	chr16	86542457	86542665	-	86542551	86542665	1	0	114	1	1	0	none	GGAAATACATG	TTTCCCGAGAGATGGCAAAGGCCCTGGCAGGAAGTTTACAGGGTTTAACGTAAACAATTCTGGGGGATTCTTTAATAATAATAATAGAGAATTCCGCGTGCGCAGGGCGGGAG	WILDTYPE_BUT_HAS_SNP_DELETION__Lincrna.flip.sense__p1@LOC400550__chr16:86542457..86542665,-__20.1.0.0.58.1
ACTGGCCGCTTCACTGTTTCCCGAGAGATGGCAAAGGCCCTGGCAGGAAGTTTACAGGGTTTAACGTAAACAATTCTGGGGGATTCTTTAATAATAATAATAGAGAATTCCGCGTGCGCAGGGCGGGAGGGTACCTCTAGAGCGAACGATCCAGATCGGAAGAGCGTCG	WILDTYPE_BUT_HAS_SNP_DELETION	20.1.0.0.58.1.20	none	Lincrna.flip.sense__p1@LOC400550__chr16:86542457..86542665,-	Lincrna.flip.sense__p1@LOC400550__chr16:86542457..86542665,-,20.1	chr16	86542457	86542665	-	86542551	86542665	1	0	114	1	1	0	none	GCGAACGATCC	TTTCCCGAGAGATGGCAAAGGCCCTGGCAGGAAGTTTACAGGGTTTAACGTAAACAATTCTGGGGGATTCTTTAATAATAATAATAGAGAATTCCGCGTGCGCAGGGCGGGAG	WILDTYPE_BUT_HAS_SNP_DELETION__Lincrna.flip.sense__p1@LOC400550__chr16:86542457..86542665,-__20.1.0.0.58.1
ACTGGCCGCTTCACTGTTTCCCGAGAGATGGCAAAGGCCCTGGCAGGAAGTTTACAGGGTTTAACGTAAACAATTCTGGGGGATTCTTTAATAATAATAATAGAGAATTCCGCGTGCGCAGGGCGGGAGGGTACCTCTAGAATCGAGCAAGAAGATCGGAAGAGCGTCG	WILDTYPE_BUT_HAS_SNP_DELETION	20.1.0.0.58.1.21	none	Lincrna.flip.sense__p1@LOC400550__chr16:86542457..86542665,-	Lincrna.flip.sense__p1@LOC400550__chr16:86542457..86542665,-,20.1	chr16	86542457	86542665	-	86542551	86542665	1	0	114	1	1	0	none	ATCGAGCAAGA	TTTCCCGAGAGATGGCAAAGGCCCTGGCAGGAAGTTTACAGGGTTTAACGTAAACAATTCTGGGGGATTCTTTAATAATAATAATAGAGAATTCCGCGTGCGCAGGGCGGGAG	WILDTYPE_BUT_HAS_SNP_DELETION__Lincrna.flip.sense__p1@LOC400550__chr16:86542457..86542665,-__20.1.0.0.58.1
ACTGGCCGCTTCACTGTTTCCCGAGAGATGGCAAAGGCCCTGGCAGGAAGTTTACAGGGTTTAACGTAAACAATTCTGGGGGATTCTTTAATAATAATAATAGAGAATTCCGCGTGCGCAGGGCGGGAGGGTACCTCTAGAAGCATTGGTAGAGATCGGAAGAGCGTCG	WILDTYPE_BUT_HAS_SNP_DELETION	20.1.0.0.58.1.22	none	Lincrna.flip.sense__p1@LOC400550__chr16:86542457..86542665,-	Lincrna.flip.sense__p1@LOC400550__chr16:86542457..86542665,-,20.1	chr16	86542457	86542665	-	86542551	86542665	1	0	114	1	1	0	none	AGCATTGGTAG	TTTCCCGAGAGATGGCAAAGGCCCTGGCAGGAAGTTTACAGGGTTTAACGTAAACAATTCTGGGGGATTCTTTAATAATAATAATAGAGAATTCCGCGTGCGCAGGGCGGGAG	WILDTYPE_BUT_HAS_SNP_DELETION__Lincrna.flip.sense__p1@LOC400550__chr16:86542457..86542665,-__20.1.0.0.58.1
ACTGGCCGCTTCACTGTTTCCCGAGAGATGGCAAAGGCCCTGGCAGGAAGTTTACAGGGTTTAACGTAAACAATTCTGGGGGATTCTTTAATAATAATAATAGAGAATTCCGCGTGCGCAGGGCGGGAGGGTACCTCTAGAGCACACGTCGAAGATCGGAAGAGCGTCG	WILDTYPE_BUT_HAS_SNP_DELETION	20.1.0.0.58.1.23	none	Lincrna.flip.sense__p1@LOC400550__chr16:86542457..86542665,-	Lincrna.flip.sense__p1@LOC400550__chr16:86542457..86542665,-,20.1	chr16	86542457	86542665	-	86542551	86542665	1	0	114	1	1	0	none	GCACACGTCGA	TTTCCCGAGAGATGGCAAAGGCCCTGGCAGGAAGTTTACAGGGTTTAACGTAAACAATTCTGGGGGATTCTTTAATAATAATAATAGAGAATTCCGCGTGCGCAGGGCGGGAG	WILDTYPE_BUT_HAS_SNP_DELETION__Lincrna.flip.sense__p1@LOC400550__chr16:86542457..86542665,-__20.1.0.0.58.1
ACTGGCCGCTTCACTGTTTCCCGAGAGATGGCAAAGGCCCTGGCAGGAAGTTTACAGGGTTTAACGTAAACAATTCTGGGGGATTCTTTAATAATAATAATAGAGAATTCCGCGTGCGCAGGGCGGGAGGGTACCTCTAGAACCGCTCGACGAGATCGGAAGAGCGTCG	WILDTYPE_BUT_HAS_SNP_DELETION	20.1.0.0.58.1.24	none	Lincrna.flip.sense__p1@LOC400550__chr16:86542457..86542665,-	Lincrna.flip.sense__p1@LOC400550__chr16:86542457..86542665,-,20.1	chr16	86542457	86542665	-	86542551	86542665	1	0	114	1	1	0	none	ACCGCTCGACG	TTTCCCGAGAGATGGCAAAGGCCCTGGCAGGAAGTTTACAGGGTTTAACGTAAACAATTCTGGGGGATTCTTTAATAATAATAATAGAGAATTCCGCGTGCGCAGGGCGGGAG	WILDTYPE_BUT_HAS_SNP_DELETION__Lincrna.flip.sense__p1@LOC400550__chr16:86542457..86542665,-__20.1.0.0.58.1
ACTGGCCGCTTCACTGTTTCCCGAGAGATGGCAAAGGCCCTGGCAGGAAGTTTACAGGGTTTAACGTAAACAATTCTGGGGGATTCTTTAATAATAATAATAGAGAATTCCGCGTGCGCAGGGCGGGAGGGTACCTCTAGAAGTACGTCGAAAGATCGGAAGAGCGTCG	WILDTYPE_BUT_HAS_SNP_DELETION	20.1.0.0.58.1.25	none	Lincrna.flip.sense__p1@LOC400550__chr16:86542457..86542665,-	Lincrna.flip.sense__p1@LOC400550__chr16:86542457..86542665,-,20.1	chr16	86542457	86542665	-	86542551	86542665	1	0	114	1	1	0	none	AGTACGTCGAA	TTTCCCGAGAGATGGCAAAGGCCCTGGCAGGAAGTTTACAGGGTTTAACGTAAACAATTCTGGGGGATTCTTTAATAATAATAATAGAGAATTCCGCGTGCGCAGGGCGGGAG	WILDTYPE_BUT_HAS_SNP_DELETION__Lincrna.flip.sense__p1@LOC400550__chr16:86542457..86542665,-__20.1.0.0.58.1
ACTGGCCGCTTCACTGTTTCCCGAGAGATGGCAAAGGCCCTGGCAGGAAGTTTACAGGGTTTAACGTAAACAATTCTGGGGGATTCTTTAATAATAATAATAGAGAATTCCGCGTGCGCAGGGCGGGAGGGTACCTCTAGAGACCATGAAAGAGATCGGAAGAGCGTCG	WILDTYPE_BUT_HAS_SNP_DELETION	20.1.0.0.58.1.26	none	Lincrna.flip.sense__p1@LOC400550__chr16:86542457..86542665,-	Lincrna.flip.sense__p1@LOC400550__chr16:86542457..86542665,-,20.1	chr16	86542457	86542665	-	86542551	86542665	1	0	114	1	1	0	none	GACCATGAAAG	TTTCCCGAGAGATGGCAAAGGCCCTGGCAGGAAGTTTACAGGGTTTAACGTAAACAATTCTGGGGGATTCTTTAATAATAATAATAGAGAATTCCGCGTGCGCAGGGCGGGAG	WILDTYPE_BUT_HAS_SNP_DELETION__Lincrna.flip.sense__p1@LOC400550__chr16:86542457..86542665,-__20.1.0.0.58.1
ACTGGCCGCTTCACTGTTTCCCGAGAGATGGCAAAGGCCCTGGCAGGAAGTTTACAGGGTTTAACGTAAACAAGTCTGGGGGATTCTTTAATAATAATAATAGAGAATTCCGCGTGCGCAGGGCGGGAGGGTACCTCTAGACGTTAGCGAAAAGATCGGAAGAGCGTCG	WILDTYPE_BUT_HAS_SNP_DELETION	20.1.0.0.59.1.1	20.1.0.0.60.1	Lincrna.flip.sense__p1@LOC400550__chr16:86542457..86542665,-	Lincrna.flip.sense__p1@LOC400550__chr16:86542457..86542665,-,20.1	chr16	86542457	86542665	-	86542551	86542665	1	0	114	1	1	0	none	CGTTAGCGAAA	TTTCCCGAGAGATGGCAAAGGCCCTGGCAGGAAGTTTACAGGGTTTAACGTAAACAAGTCTGGGGGATTCTTTAATAATAATAATAGAGAATTCCGCGTGCGCAGGGCGGGAG	WILDTYPE_BUT_HAS_SNP_DELETION__Lincrna.flip.sense__p1@LOC400550__chr16:86542457..86542665,-__20.1.0.0.59.1
ACTGGCCGCTTCACTGTTTCCCGAGAGATGGCAAAGGCCCTGGCAGGAAGTTTACAGGGTTTAACGTAAACAAGTCTGGGGGATTCTTTAATAATAATAATAGAGAATTCCGCGTGCGCAGGGCGGGAGGGTACCTCTAGAAAGCAGTACAAAGATCGGAAGAGCGTCG	WILDTYPE_BUT_HAS_SNP_DELETION	20.1.0.0.59.1.2	20.1.0.0.60.1	Lincrna.flip.sense__p1@LOC400550__chr16:86542457..86542665,-	Lincrna.flip.sense__p1@LOC400550__chr16:86542457..86542665,-,20.1	chr16	86542457	86542665	-	86542551	86542665	1	0	114	1	1	0	none	AAGCAGTACAA	TTTCCCGAGAGATGGCAAAGGCCCTGGCAGGAAGTTTACAGGGTTTAACGTAAACAAGTCTGGGGGATTCTTTAATAATAATAATAGAGAATTCCGCGTGCGCAGGGCGGGAG	WILDTYPE_BUT_HAS_SNP_DELETION__Lincrna.flip.sense__p1@LOC400550__chr16:86542457..86542665,-__20.1.0.0.59.1
ACTGGCCGCTTCACTGTTTCCCGAGAGATGGCAAAGGCCCTGGCAGGAAGTTTACAGGGTTTAACGTAAACAAGTCTGGGGGATTCTTTAATAATAATAATAGAGAATTCCGCGTGCGCAGGGCGGGAGGGTACCTCTAGACTTCGTGTAACAGATCGGAAGAGCGTCG	WILDTYPE_BUT_HAS_SNP_DELETION	20.1.0.0.59.1.3	20.1.0.0.60.1	Lincrna.flip.sense__p1@LOC400550__chr16:86542457..86542665,-	Lincrna.flip.sense__p1@LOC400550__chr16:86542457..86542665,-,20.1	chr16	86542457	86542665	-	86542551	86542665	1	0	114	1	1	0	none	CTTCGTGTAAC	TTTCCCGAGAGATGGCAAAGGCCCTGGCAGGAAGTTTACAGGGTTTAACGTAAACAAGTCTGGGGGATTCTTTAATAATAATAATAGAGAATTCCGCGTGCGCAGGGCGGGAG	WILDTYPE_BUT_HAS_SNP_DELETION__Lincrna.flip.sense__p1@LOC400550__chr16:86542457..86542665,-__20.1.0.0.59.1
ACTGGCCGCTTCACTGTTTCCCGAGAGATGGCAAAGGCCCTGGCAGGAAGTTTACAGGGTTTAACGTAAACAAGTCTGGGGGATTCTTTAATAATAATAATAGAGAATTCCGCGTGCGCAGGGCGGGAGGGTACCTCTAGAGCCTAAAAAGGAGATCGGAAGAGCGTCG	WILDTYPE_BUT_HAS_SNP_DELETION	20.1.0.0.59.1.4	20.1.0.0.60.1	Lincrna.flip.sense__p1@LOC400550__chr16:86542457..86542665,-	Lincrna.flip.sense__p1@LOC400550__chr16:86542457..86542665,-,20.1	chr16	86542457	86542665	-	86542551	86542665	1	0	114	1	1	0	none	GCCTAAAAAGG	TTTCCCGAGAGATGGCAAAGGCCCTGGCAGGAAGTTTACAGGGTTTAACGTAAACAAGTCTGGGGGATTCTTTAATAATAATAATAGAGAATTCCGCGTGCGCAGGGCGGGAG	WILDTYPE_BUT_HAS_SNP_DELETION__Lincrna.flip.sense__p1@LOC400550__chr16:86542457..86542665,-__20.1.0.0.59.1
ACTGGCCGCTTCACTGTTTCCCGAGAGATGGCAAAGGCCCTGGCAGGAAGTTTACAGGGTTTAACGTAAACAAGTCTGGGGGATTCTTTAATAATAATAATAGAGAATTCCGCGTGCGCAGGGCGGGAGGGTACCTCTAGAGCGTTTAGCGAAGATCGGAAGAGCGTCG	WILDTYPE_BUT_HAS_SNP_DELETION	20.1.0.0.59.1.5	20.1.0.0.60.1	Lincrna.flip.sense__p1@LOC400550__chr16:86542457..86542665,-	Lincrna.flip.sense__p1@LOC400550__chr16:86542457..86542665,-,20.1	chr16	86542457	86542665	-	86542551	86542665	1	0	114	1	1	0	none	GCGTTTAGCGA	TTTCCCGAGAGATGGCAAAGGCCCTGGCAGGAAGTTTACAGGGTTTAACGTAAACAAGTCTGGGGGATTCTTTAATAATAATAATAGAGAATTCCGCGTGCGCAGGGCGGGAG	WILDTYPE_BUT_HAS_SNP_DELETION__Lincrna.flip.sense__p1@LOC400550__chr16:86542457..86542665,-__20.1.0.0.59.1
ACTGGCCGCTTCACTGTTTCCCGAGAGATGGCAAAGGCCCTGGCAGGAAGTTTACAGGGTTTAACGTAAACAAGTCTGGGGGATTCTTTAATAATAATAATAGAGAATTCCGCGTGCGCAGGGCGGGAGGGTACCTCTAGACGATAGTATCGAGATCGGAAGAGCGTCG	WILDTYPE_BUT_HAS_SNP_DELETION	20.1.0.0.59.1.6	20.1.0.0.60.1	Lincrna.flip.sense__p1@LOC400550__chr16:86542457..86542665,-	Lincrna.flip.sense__p1@LOC400550__chr16:86542457..86542665,-,20.1	chr16	86542457	86542665	-	86542551	86542665	1	0	114	1	1	0	none	CGATAGTATCG	TTTCCCGAGAGATGGCAAAGGCCCTGGCAGGAAGTTTACAGGGTTTAACGTAAACAAGTCTGGGGGATTCTTTAATAATAATAATAGAGAATTCCGCGTGCGCAGGGCGGGAG	WILDTYPE_BUT_HAS_SNP_DELETION__Lincrna.flip.sense__p1@LOC400550__chr16:86542457..86542665,-__20.1.0.0.59.1
ACTGGCCGCTTCACTGTTTCCCGAGAGATGGCAAAGGCCCTGGCAGGAAGTTTACAGGGTTTAACGTAAACAAGTCTGGGGGATTCTTTAATAATAATAATAGAGAATTCCGCGTGCGCAGGGCGGGAGGGTACCTCTAGACTCGCCAGACTAGATCGGAAGAGCGTCG	WILDTYPE_BUT_HAS_SNP_DELETION	20.1.0.0.59.1.7	20.1.0.0.60.1	Lincrna.flip.sense__p1@LOC400550__chr16:86542457..86542665,-	Lincrna.flip.sense__p1@LOC400550__chr16:86542457..86542665,-,20.1	chr16	86542457	86542665	-	86542551	86542665	1	0	114	1	1	0	none	CTCGCCAGACT	TTTCCCGAGAGATGGCAAAGGCCCTGGCAGGAAGTTTACAGGGTTTAACGTAAACAAGTCTGGGGGATTCTTTAATAATAATAATAGAGAATTCCGCGTGCGCAGGGCGGGAG	WILDTYPE_BUT_HAS_SNP_DELETION__Lincrna.flip.sense__p1@LOC400550__chr16:86542457..86542665,-__20.1.0.0.59.1
ACTGGCCGCTTCACTGTTTCCCGAGAGATGGCAAAGGCCCTGGCAGGAAGTTTACAGGGTTTAACGTAAACAAGTCTGGGGGATTCTTTAATAATAATAATAGAGAATTCCGCGTGCGCAGGGCGGGAGGGTACCTCTAGAGTCGTAACGTTAGATCGGAAGAGCGTCG	WILDTYPE_BUT_HAS_SNP_DELETION	20.1.0.0.59.1.8	20.1.0.0.60.1	Lincrna.flip.sense__p1@LOC400550__chr16:86542457..86542665,-	Lincrna.flip.sense__p1@LOC400550__chr16:86542457..86542665,-,20.1	chr16	86542457	86542665	-	86542551	86542665	1	0	114	1	1	0	none	GTCGTAACGTT	TTTCCCGAGAGATGGCAAAGGCCCTGGCAGGAAGTTTACAGGGTTTAACGTAAACAAGTCTGGGGGATTCTTTAATAATAATAATAGAGAATTCCGCGTGCGCAGGGCGGGAG	WILDTYPE_BUT_HAS_SNP_DELETION__Lincrna.flip.sense__p1@LOC400550__chr16:86542457..86542665,-__20.1.0.0.59.1
ACTGGCCGCTTCACTGTTTCCCGAGAGATGGCAAAGGCCCTGGCAGGAAGTTTACAGGGTTTAACGTAAACAAGTCTGGGGGATTCTTTAATAATAATAATAGAGAATTCCGCGTGCGCAGGGCGGGAGGGTACCTCTAGAGCCGGATTCAAAGATCGGAAGAGCGTCG	WILDTYPE_BUT_HAS_SNP_DELETION	20.1.0.0.59.1.9	20.1.0.0.60.1	Lincrna.flip.sense__p1@LOC400550__chr16:86542457..86542665,-	Lincrna.flip.sense__p1@LOC400550__chr16:86542457..86542665,-,20.1	chr16	86542457	86542665	-	86542551	86542665	1	0	114	1	1	0	none	GCCGGATTCAA	TTTCCCGAGAGATGGCAAAGGCCCTGGCAGGAAGTTTACAGGGTTTAACGTAAACAAGTCTGGGGGATTCTTTAATAATAATAATAGAGAATTCCGCGTGCGCAGGGCGGGAG	WILDTYPE_BUT_HAS_SNP_DELETION__Lincrna.flip.sense__p1@LOC400550__chr16:86542457..86542665,-__20.1.0.0.59.1
ACTGGCCGCTTCACTGTTTCCCGAGAGATGGCAAAGGCCCTGGCAGGAAGTTTACAGGGTTTAACGTAAACAAGTCTGGGGGATTCTTTAATAATAATAATAGAGAATTCCGCGTGCGCAGGGCGGGAGGGTACCTCTAGAGCGGTAGAAAAAGATCGGAAGAGCGTCG	WILDTYPE_BUT_HAS_SNP_DELETION	20.1.0.0.59.1.10	20.1.0.0.60.1	Lincrna.flip.sense__p1@LOC400550__chr16:86542457..86542665,-	Lincrna.flip.sense__p1@LOC400550__chr16:86542457..86542665,-,20.1	chr16	86542457	86542665	-	86542551	86542665	1	0	114	1	1	0	none	GCGGTAGAAAA	TTTCCCGAGAGATGGCAAAGGCCCTGGCAGGAAGTTTACAGGGTTTAACGTAAACAAGTCTGGGGGATTCTTTAATAATAATAATAGAGAATTCCGCGTGCGCAGGGCGGGAG	WILDTYPE_BUT_HAS_SNP_DELETION__Lincrna.flip.sense__p1@LOC400550__chr16:86542457..86542665,-__20.1.0.0.59.1
ACTGGCCGCTTCACTGTTTCCCGAGAGATGGCAAAGGCCCTGGCAGGAAGTTTACAGGGTTTAACGTAAACAAGTCTGGGGGATTCTTTAATAATAATAATAGAGAATTCCGCGTGCGCAGGGCGGGAGGGTACCTCTAGAACGTGACGGTAAGATCGGAAGAGCGTCG	WILDTYPE_BUT_HAS_SNP_DELETION	20.1.0.0.59.1.11	20.1.0.0.60.1	Lincrna.flip.sense__p1@LOC400550__chr16:86542457..86542665,-	Lincrna.flip.sense__p1@LOC400550__chr16:86542457..86542665,-,20.1	chr16	86542457	86542665	-	86542551	86542665	1	0	114	1	1	0	none	ACGTGACGGTA	TTTCCCGAGAGATGGCAAAGGCCCTGGCAGGAAGTTTACAGGGTTTAACGTAAACAAGTCTGGGGGATTCTTTAATAATAATAATAGAGAATTCCGCGTGCGCAGGGCGGGAG	WILDTYPE_BUT_HAS_SNP_DELETION__Lincrna.flip.sense__p1@LOC400550__chr16:86542457..86542665,-__20.1.0.0.59.1
ACTGGCCGCTTCACTGTTTCCCGAGAGATGGCAAAGGCCCTGGCAGGAAGTTTACAGGGTTTAACGTAAACAAGTCTGGGGGATTCTTTAATAATAATAATAGAGAATTCCGCGTGCGCAGGGCGGGAGGGTACCTCTAGAACTAAAGATTCAGATCGGAAGAGCGTCG	WILDTYPE_BUT_HAS_SNP_DELETION	20.1.0.0.59.1.12	20.1.0.0.60.1	Lincrna.flip.sense__p1@LOC400550__chr16:86542457..86542665,-	Lincrna.flip.sense__p1@LOC400550__chr16:86542457..86542665,-,20.1	chr16	86542457	86542665	-	86542551	86542665	1	0	114	1	1	0	none	ACTAAAGATTC	TTTCCCGAGAGATGGCAAAGGCCCTGGCAGGAAGTTTACAGGGTTTAACGTAAACAAGTCTGGGGGATTCTTTAATAATAATAATAGAGAATTCCGCGTGCGCAGGGCGGGAG	WILDTYPE_BUT_HAS_SNP_DELETION__Lincrna.flip.sense__p1@LOC400550__chr16:86542457..86542665,-__20.1.0.0.59.1
ACTGGCCGCTTCACTGTTTCCCGAGAGATGGCAAAGGCCCTGGCAGGAAGTTTACAGGGTTTAACGTAAACAAGTCTGGGGGATTCTTTAATAATAATAATAGAGAATTCCGCGTGCGCAGGGCGGGAGGGTACCTCTAGAAGTATCATAGAAGATCGGAAGAGCGTCG	WILDTYPE_BUT_HAS_SNP_DELETION	20.1.0.0.59.1.13	20.1.0.0.60.1	Lincrna.flip.sense__p1@LOC400550__chr16:86542457..86542665,-	Lincrna.flip.sense__p1@LOC400550__chr16:86542457..86542665,-,20.1	chr16	86542457	86542665	-	86542551	86542665	1	0	114	1	1	0	none	AGTATCATAGA	TTTCCCGAGAGATGGCAAAGGCCCTGGCAGGAAGTTTACAGGGTTTAACGTAAACAAGTCTGGGGGATTCTTTAATAATAATAATAGAGAATTCCGCGTGCGCAGGGCGGGAG	WILDTYPE_BUT_HAS_SNP_DELETION__Lincrna.flip.sense__p1@LOC400550__chr16:86542457..86542665,-__20.1.0.0.59.1
ACTGGCCGCTTCACTGTTTCCCGAGAGATGGCAAAGGCCCTGGCAGGAAGTTTACAGGGTTTAACGTAAACAAGTCTGGGGGATTCTTTAATAATAATAATAGAGAATTCCGCGTGCGCAGGGCGGGAGGGTACCTCTAGAACATTGCGTGAAGATCGGAAGAGCGTCG	WILDTYPE_BUT_HAS_SNP_DELETION	20.1.0.0.59.1.14	20.1.0.0.60.1	Lincrna.flip.sense__p1@LOC400550__chr16:86542457..86542665,-	Lincrna.flip.sense__p1@LOC400550__chr16:86542457..86542665,-,20.1	chr16	86542457	86542665	-	86542551	86542665	1	0	114	1	1	0	none	ACATTGCGTGA	TTTCCCGAGAGATGGCAAAGGCCCTGGCAGGAAGTTTACAGGGTTTAACGTAAACAAGTCTGGGGGATTCTTTAATAATAATAATAGAGAATTCCGCGTGCGCAGGGCGGGAG	WILDTYPE_BUT_HAS_SNP_DELETION__Lincrna.flip.sense__p1@LOC400550__chr16:86542457..86542665,-__20.1.0.0.59.1
ACTGGCCGCTTCACTGTTTCCCGAGAGATGGCAAAGGCCCTGGCAGGAAGTTTACAGGGTTTAACGTAAACAAGTCTGGGGGATTCTTTAATAATAATAATAGAGAATTCCGCGTGCGCAGGGCGGGAGGGTACCTCTAGAGAACATGTTTAAGATCGGAAGAGCGTCG	WILDTYPE_BUT_HAS_SNP_DELETION	20.1.0.0.59.1.15	20.1.0.0.60.1	Lincrna.flip.sense__p1@LOC400550__chr16:86542457..86542665,-	Lincrna.flip.sense__p1@LOC400550__chr16:86542457..86542665,-,20.1	chr16	86542457	86542665	-	86542551	86542665	1	0	114	1	1	0	none	GAACATGTTTA	TTTCCCGAGAGATGGCAAAGGCCCTGGCAGGAAGTTTACAGGGTTTAACGTAAACAAGTCTGGGGGATTCTTTAATAATAATAATAGAGAATTCCGCGTGCGCAGGGCGGGAG	WILDTYPE_BUT_HAS_SNP_DELETION__Lincrna.flip.sense__p1@LOC400550__chr16:86542457..86542665,-__20.1.0.0.59.1
ACTGGCCGCTTCACTGTTTCCCGAGAGATGGCAAAGGCCCTGGCAGGAAGTTTACAGGGTTTAACGTAAACAAGTCTGGGGGATTCTTTAATAATAATAATAGAGAATTCCGCGTGCGCAGGGCGGGAGGGTACCTCTAGATAATGCGGCACAGATCGGAAGAGCGTCG	WILDTYPE_BUT_HAS_SNP_DELETION	20.1.0.0.59.1.16	20.1.0.0.60.1	Lincrna.flip.sense__p1@LOC400550__chr16:86542457..86542665,-	Lincrna.flip.sense__p1@LOC400550__chr16:86542457..86542665,-,20.1	chr16	86542457	86542665	-	86542551	86542665	1	0	114	1	1	0	none	TAATGCGGCAC	TTTCCCGAGAGATGGCAAAGGCCCTGGCAGGAAGTTTACAGGGTTTAACGTAAACAAGTCTGGGGGATTCTTTAATAATAATAATAGAGAATTCCGCGTGCGCAGGGCGGGAG	WILDTYPE_BUT_HAS_SNP_DELETION__Lincrna.flip.sense__p1@LOC400550__chr16:86542457..86542665,-__20.1.0.0.59.1
ACTGGCCGCTTCACTGTTTCCCGAGAGATGGCAAAGGCCCTGGCAGGAAGTTTACAGGGTTTAACGTAAACAAGTCTGGGGGATTCTTTAATAATAATAATAGAGAATTCCGCGTGCGCAGGGCGGGAGGGTACCTCTAGAATGTCGGAAGAAGATCGGAAGAGCGTCG	WILDTYPE_BUT_HAS_SNP_DELETION	20.1.0.0.59.1.17	20.1.0.0.60.1	Lincrna.flip.sense__p1@LOC400550__chr16:86542457..86542665,-	Lincrna.flip.sense__p1@LOC400550__chr16:86542457..86542665,-,20.1	chr16	86542457	86542665	-	86542551	86542665	1	0	114	1	1	0	none	ATGTCGGAAGA	TTTCCCGAGAGATGGCAAAGGCCCTGGCAGGAAGTTTACAGGGTTTAACGTAAACAAGTCTGGGGGATTCTTTAATAATAATAATAGAGAATTCCGCGTGCGCAGGGCGGGAG	WILDTYPE_BUT_HAS_SNP_DELETION__Lincrna.flip.sense__p1@LOC400550__chr16:86542457..86542665,-__20.1.0.0.59.1
ACTGGCCGCTTCACTGTTTCCCGAGAGATGGCAAAGGCCCTGGCAGGAAGTTTACAGGGTTTAACGTAAACAAGTCTGGGGGATTCTTTAATAATAATAATAGAGAATTCCGCGTGCGCAGGGCGGGAGGGTACCTCTAGATATAGCGGGTGAGATCGGAAGAGCGTCG	WILDTYPE_BUT_HAS_SNP_DELETION	20.1.0.0.59.1.18	20.1.0.0.60.1	Lincrna.flip.sense__p1@LOC400550__chr16:86542457..86542665,-	Lincrna.flip.sense__p1@LOC400550__chr16:86542457..86542665,-,20.1	chr16	86542457	86542665	-	86542551	86542665	1	0	114	1	1	0	none	TATAGCGGGTG	TTTCCCGAGAGATGGCAAAGGCCCTGGCAGGAAGTTTACAGGGTTTAACGTAAACAAGTCTGGGGGATTCTTTAATAATAATAATAGAGAATTCCGCGTGCGCAGGGCGGGAG	WILDTYPE_BUT_HAS_SNP_DELETION__Lincrna.flip.sense__p1@LOC400550__chr16:86542457..86542665,-__20.1.0.0.59.1
ACTGGCCGCTTCACTGTTTCCCGAGAGATGGCAAAGGCCCTGGCAGGAAGTTTACAGGGTTTAACGTAAACAAGTCTGGGGGATTCTTTAATAATAATAATAGAGAATTCCGCGTGCGCAGGGCGGGAGGGTACCTCTAGAACTATAAGGGTAGATCGGAAGAGCGTCG	WILDTYPE_BUT_HAS_SNP_DELETION	20.1.0.0.59.1.19	20.1.0.0.60.1	Lincrna.flip.sense__p1@LOC400550__chr16:86542457..86542665,-	Lincrna.flip.sense__p1@LOC400550__chr16:86542457..86542665,-,20.1	chr16	86542457	86542665	-	86542551	86542665	1	0	114	1	1	0	none	ACTATAAGGGT	TTTCCCGAGAGATGGCAAAGGCCCTGGCAGGAAGTTTACAGGGTTTAACGTAAACAAGTCTGGGGGATTCTTTAATAATAATAATAGAGAATTCCGCGTGCGCAGGGCGGGAG	WILDTYPE_BUT_HAS_SNP_DELETION__Lincrna.flip.sense__p1@LOC400550__chr16:86542457..86542665,-__20.1.0.0.59.1
ACTGGCCGCTTCACTGTTTCCCGAGAGATGGCAAAGGCCCTGGCAGGAAGTTTACAGGGTTTAACGTAAACAAGTCTGGGGGATTCTTTAATAATAATAATAGAGAATTCCGCGTGCGCAGGGCGGGAGGGTACCTCTAGAGCTCGTAATCAAGATCGGAAGAGCGTCG	WILDTYPE_BUT_HAS_SNP_DELETION	20.1.0.0.59.1.20	20.1.0.0.60.1	Lincrna.flip.sense__p1@LOC400550__chr16:86542457..86542665,-	Lincrna.flip.sense__p1@LOC400550__chr16:86542457..86542665,-,20.1	chr16	86542457	86542665	-	86542551	86542665	1	0	114	1	1	0	none	GCTCGTAATCA	TTTCCCGAGAGATGGCAAAGGCCCTGGCAGGAAGTTTACAGGGTTTAACGTAAACAAGTCTGGGGGATTCTTTAATAATAATAATAGAGAATTCCGCGTGCGCAGGGCGGGAG	WILDTYPE_BUT_HAS_SNP_DELETION__Lincrna.flip.sense__p1@LOC400550__chr16:86542457..86542665,-__20.1.0.0.59.1
ACTGGCCGCTTCACTGTTTCCCGAGAGATGGCAAAGGCCCTGGCAGGAAGTTTACAGGGTTTAACGTAAACAAGTCTGGGGGATTCTTTAATAATAATAATAGAGAATTCCGCGTGCGCAGGGCGGGAGGGTACCTCTAGACTTAGCGGTAAAGATCGGAAGAGCGTCG	WILDTYPE_BUT_HAS_SNP_DELETION	20.1.0.0.59.1.21	20.1.0.0.60.1	Lincrna.flip.sense__p1@LOC400550__chr16:86542457..86542665,-	Lincrna.flip.sense__p1@LOC400550__chr16:86542457..86542665,-,20.1	chr16	86542457	86542665	-	86542551	86542665	1	0	114	1	1	0	none	CTTAGCGGTAA	TTTCCCGAGAGATGGCAAAGGCCCTGGCAGGAAGTTTACAGGGTTTAACGTAAACAAGTCTGGGGGATTCTTTAATAATAATAATAGAGAATTCCGCGTGCGCAGGGCGGGAG	WILDTYPE_BUT_HAS_SNP_DELETION__Lincrna.flip.sense__p1@LOC400550__chr16:86542457..86542665,-__20.1.0.0.59.1
ACTGGCCGCTTCACTGTTTCCCGAGAGATGGCAAAGGCCCTGGCAGGAAGTTTACAGGGTTTAACGTAAACAAGTCTGGGGGATTCTTTAATAATAATAATAGAGAATTCCGCGTGCGCAGGGCGGGAGGGTACCTCTAGAACCGGCGATAGAGATCGGAAGAGCGTCG	WILDTYPE_BUT_HAS_SNP_DELETION	20.1.0.0.59.1.22	20.1.0.0.60.1	Lincrna.flip.sense__p1@LOC400550__chr16:86542457..86542665,-	Lincrna.flip.sense__p1@LOC400550__chr16:86542457..86542665,-,20.1	chr16	86542457	86542665	-	86542551	86542665	1	0	114	1	1	0	none	ACCGGCGATAG	TTTCCCGAGAGATGGCAAAGGCCCTGGCAGGAAGTTTACAGGGTTTAACGTAAACAAGTCTGGGGGATTCTTTAATAATAATAATAGAGAATTCCGCGTGCGCAGGGCGGGAG	WILDTYPE_BUT_HAS_SNP_DELETION__Lincrna.flip.sense__p1@LOC400550__chr16:86542457..86542665,-__20.1.0.0.59.1
ACTGGCCGCTTCACTGTTTCCCGAGAGATGGCAAAGGCCCTGGCAGGAAGTTTACAGGGTTTAACGTAAACAAGTCTGGGGGATTCTTTAATAATAATAATAGAGAATTCCGCGTGCGCAGGGCGGGAGGGTACCTCTAGACCCAGTAGATGAGATCGGAAGAGCGTCG	WILDTYPE_BUT_HAS_SNP_DELETION	20.1.0.0.59.1.23	20.1.0.0.60.1	Lincrna.flip.sense__p1@LOC400550__chr16:86542457..86542665,-	Lincrna.flip.sense__p1@LOC400550__chr16:86542457..86542665,-,20.1	chr16	86542457	86542665	-	86542551	86542665	1	0	114	1	1	0	none	CCCAGTAGATG	TTTCCCGAGAGATGGCAAAGGCCCTGGCAGGAAGTTTACAGGGTTTAACGTAAACAAGTCTGGGGGATTCTTTAATAATAATAATAGAGAATTCCGCGTGCGCAGGGCGGGAG	WILDTYPE_BUT_HAS_SNP_DELETION__Lincrna.flip.sense__p1@LOC400550__chr16:86542457..86542665,-__20.1.0.0.59.1
ACTGGCCGCTTCACTGTTTCCCGAGAGATGGCAAAGGCCCTGGCAGGAAGTTTACAGGGTTTAACGTAAACAAGTCTGGGGGATTCTTTAATAATAATAATAGAGAATTCCGCGTGCGCAGGGCGGGAGGGTACCTCTAGACTAGTCATTGCAGATCGGAAGAGCGTCG	WILDTYPE_BUT_HAS_SNP_DELETION	20.1.0.0.59.1.24	20.1.0.0.60.1	Lincrna.flip.sense__p1@LOC400550__chr16:86542457..86542665,-	Lincrna.flip.sense__p1@LOC400550__chr16:86542457..86542665,-,20.1	chr16	86542457	86542665	-	86542551	86542665	1	0	114	1	1	0	none	CTAGTCATTGC	TTTCCCGAGAGATGGCAAAGGCCCTGGCAGGAAGTTTACAGGGTTTAACGTAAACAAGTCTGGGGGATTCTTTAATAATAATAATAGAGAATTCCGCGTGCGCAGGGCGGGAG	WILDTYPE_BUT_HAS_SNP_DELETION__Lincrna.flip.sense__p1@LOC400550__chr16:86542457..86542665,-__20.1.0.0.59.1
ACTGGCCGCTTCACTGTTTCCCGAGAGATGGCAAAGGCCCTGGCAGGAAGTTTACAGGGTTTAACGTAAACAAGTCTGGGGGATTCTTTAATAATAATAATAGAGAATTCCGCGTGCGCAGGGCGGGAGGGTACCTCTAGAACATAAGGACGAGATCGGAAGAGCGTCG	WILDTYPE_BUT_HAS_SNP_DELETION	20.1.0.0.59.1.25	20.1.0.0.60.1	Lincrna.flip.sense__p1@LOC400550__chr16:86542457..86542665,-	Lincrna.flip.sense__p1@LOC400550__chr16:86542457..86542665,-,20.1	chr16	86542457	86542665	-	86542551	86542665	1	0	114	1	1	0	none	ACATAAGGACG	TTTCCCGAGAGATGGCAAAGGCCCTGGCAGGAAGTTTACAGGGTTTAACGTAAACAAGTCTGGGGGATTCTTTAATAATAATAATAGAGAATTCCGCGTGCGCAGGGCGGGAG	WILDTYPE_BUT_HAS_SNP_DELETION__Lincrna.flip.sense__p1@LOC400550__chr16:86542457..86542665,-__20.1.0.0.59.1
ACTGGCCGCTTCACTGTTTCCCGAGAGATGGCAAAGGCCCTGGCAGGAAGTTTACAGGGTTTAACGTAAACAAGTCTGGGGGATTCTTTAATAATAATAATAGAGAATTCCGCGTGCGCAGGGCGGGAGGGTACCTCTAGATGAGACGCCACAGATCGGAAGAGCGTCG	WILDTYPE_BUT_HAS_SNP_DELETION	20.1.0.0.59.1.26	20.1.0.0.60.1	Lincrna.flip.sense__p1@LOC400550__chr16:86542457..86542665,-	Lincrna.flip.sense__p1@LOC400550__chr16:86542457..86542665,-,20.1	chr16	86542457	86542665	-	86542551	86542665	1	0	114	1	1	0	none	TGAGACGCCAC	TTTCCCGAGAGATGGCAAAGGCCCTGGCAGGAAGTTTACAGGGTTTAACGTAAACAAGTCTGGGGGATTCTTTAATAATAATAATAGAGAATTCCGCGTGCGCAGGGCGGGAG	WILDTYPE_BUT_HAS_SNP_DELETION__Lincrna.flip.sense__p1@LOC400550__chr16:86542457..86542665,-__20.1.0.0.59.1
ACTGGCCGCTTCACTGTTTCCCGAGAGATGGCAAAGGCCCTGGCAGGAAGTTTACAGGGTTTAACGTAAACAAGTTTGGGGGATTCTTTAATAATAATAATAGAGAATTCCGCGTGCGCAGGGCGGGAGGGTACCTCTAGAAGCATGCGACAAGATCGGAAGAGCGTCG	WILDTYPE_BUT_HAS_SNP_DELETION	20.1.0.0.61.1.1	none	Lincrna.flip.sense__p1@LOC400550__chr16:86542457..86542665,-	Lincrna.flip.sense__p1@LOC400550__chr16:86542457..86542665,-,20.1	chr16	86542457	86542665	-	86542551	86542665	1	0	114	1	1	0	none	AGCATGCGACA	TTTCCCGAGAGATGGCAAAGGCCCTGGCAGGAAGTTTACAGGGTTTAACGTAAACAAGTTTGGGGGATTCTTTAATAATAATAATAGAGAATTCCGCGTGCGCAGGGCGGGAG	WILDTYPE_BUT_HAS_SNP_DELETION__Lincrna.flip.sense__p1@LOC400550__chr16:86542457..86542665,-__20.1.0.0.61.1
ACTGGCCGCTTCACTGTTTCCCGAGAGATGGCAAAGGCCCTGGCAGGAAGTTTACAGGGTTTAACGTAAACAAGTTTGGGGGATTCTTTAATAATAATAATAGAGAATTCCGCGTGCGCAGGGCGGGAGGGTACCTCTAGATTGCGAAGTTAAGATCGGAAGAGCGTCG	WILDTYPE_BUT_HAS_SNP_DELETION	20.1.0.0.61.1.2	none	Lincrna.flip.sense__p1@LOC400550__chr16:86542457..86542665,-	Lincrna.flip.sense__p1@LOC400550__chr16:86542457..86542665,-,20.1	chr16	86542457	86542665	-	86542551	86542665	1	0	114	1	1	0	none	TTGCGAAGTTA	TTTCCCGAGAGATGGCAAAGGCCCTGGCAGGAAGTTTACAGGGTTTAACGTAAACAAGTTTGGGGGATTCTTTAATAATAATAATAGAGAATTCCGCGTGCGCAGGGCGGGAG	WILDTYPE_BUT_HAS_SNP_DELETION__Lincrna.flip.sense__p1@LOC400550__chr16:86542457..86542665,-__20.1.0.0.61.1
ACTGGCCGCTTCACTGTTTCCCGAGAGATGGCAAAGGCCCTGGCAGGAAGTTTACAGGGTTTAACGTAAACAAGTTTGGGGGATTCTTTAATAATAATAATAGAGAATTCCGCGTGCGCAGGGCGGGAGGGTACCTCTAGATTGTGCCCAATAGATCGGAAGAGCGTCG	WILDTYPE_BUT_HAS_SNP_DELETION	20.1.0.0.61.1.3	none	Lincrna.flip.sense__p1@LOC400550__chr16:86542457..86542665,-	Lincrna.flip.sense__p1@LOC400550__chr16:86542457..86542665,-,20.1	chr16	86542457	86542665	-	86542551	86542665	1	0	114	1	1	0	none	TTGTGCCCAAT	TTTCCCGAGAGATGGCAAAGGCCCTGGCAGGAAGTTTACAGGGTTTAACGTAAACAAGTTTGGGGGATTCTTTAATAATAATAATAGAGAATTCCGCGTGCGCAGGGCGGGAG	WILDTYPE_BUT_HAS_SNP_DELETION__Lincrna.flip.sense__p1@LOC400550__chr16:86542457..86542665,-__20.1.0.0.61.1
ACTGGCCGCTTCACTGTTTCCCGAGAGATGGCAAAGGCCCTGGCAGGAAGTTTACAGGGTTTAACGTAAACAAGTTTGGGGGATTCTTTAATAATAATAATAGAGAATTCCGCGTGCGCAGGGCGGGAGGGTACCTCTAGAACCGAAAACTTAGATCGGAAGAGCGTCG	WILDTYPE_BUT_HAS_SNP_DELETION	20.1.0.0.61.1.4	none	Lincrna.flip.sense__p1@LOC400550__chr16:86542457..86542665,-	Lincrna.flip.sense__p1@LOC400550__chr16:86542457..86542665,-,20.1	chr16	86542457	86542665	-	86542551	86542665	1	0	114	1	1	0	none	ACCGAAAACTT	TTTCCCGAGAGATGGCAAAGGCCCTGGCAGGAAGTTTACAGGGTTTAACGTAAACAAGTTTGGGGGATTCTTTAATAATAATAATAGAGAATTCCGCGTGCGCAGGGCGGGAG	WILDTYPE_BUT_HAS_SNP_DELETION__Lincrna.flip.sense__p1@LOC400550__chr16:86542457..86542665,-__20.1.0.0.61.1
ACTGGCCGCTTCACTGTTTCCCGAGAGATGGCAAAGGCCCTGGCAGGAAGTTTACAGGGTTTAACGTAAACAAGTTTGGGGGATTCTTTAATAATAATAATAGAGAATTCCGCGTGCGCAGGGCGGGAGGGTACCTCTAGATTCGTAGCCACAGATCGGAAGAGCGTCG	WILDTYPE_BUT_HAS_SNP_DELETION	20.1.0.0.61.1.5	none	Lincrna.flip.sense__p1@LOC400550__chr16:86542457..86542665,-	Lincrna.flip.sense__p1@LOC400550__chr16:86542457..86542665,-,20.1	chr16	86542457	86542665	-	86542551	86542665	1	0	114	1	1	0	none	TTCGTAGCCAC	TTTCCCGAGAGATGGCAAAGGCCCTGGCAGGAAGTTTACAGGGTTTAACGTAAACAAGTTTGGGGGATTCTTTAATAATAATAATAGAGAATTCCGCGTGCGCAGGGCGGGAG	WILDTYPE_BUT_HAS_SNP_DELETION__Lincrna.flip.sense__p1@LOC400550__chr16:86542457..86542665,-__20.1.0.0.61.1
ACTGGCCGCTTCACTGTTTCCCGAGAGATGGCAAAGGCCCTGGCAGGAAGTTTACAGGGTTTAACGTAAACAAGTTTGGGGGATTCTTTAATAATAATAATAGAGAATTCCGCGTGCGCAGGGCGGGAGGGTACCTCTAGAATCTAGCGACAAGATCGGAAGAGCGTCG	WILDTYPE_BUT_HAS_SNP_DELETION	20.1.0.0.61.1.6	none	Lincrna.flip.sense__p1@LOC400550__chr16:86542457..86542665,-	Lincrna.flip.sense__p1@LOC400550__chr16:86542457..86542665,-,20.1	chr16	86542457	86542665	-	86542551	86542665	1	0	114	1	1	0	none	ATCTAGCGACA	TTTCCCGAGAGATGGCAAAGGCCCTGGCAGGAAGTTTACAGGGTTTAACGTAAACAAGTTTGGGGGATTCTTTAATAATAATAATAGAGAATTCCGCGTGCGCAGGGCGGGAG	WILDTYPE_BUT_HAS_SNP_DELETION__Lincrna.flip.sense__p1@LOC400550__chr16:86542457..86542665,-__20.1.0.0.61.1
ACTGGCCGCTTCACTGTTTCCCGAGAGATGGCAAAGGCCCTGGCAGGAAGTTTACAGGGTTTAACGTAAACAAGTTTGGGGGATTCTTTAATAATAATAATAGAGAATTCCGCGTGCGCAGGGCGGGAGGGTACCTCTAGACACGAAGCGTCAGATCGGAAGAGCGTCG	WILDTYPE_BUT_HAS_SNP_DELETION	20.1.0.0.61.1.7	none	Lincrna.flip.sense__p1@LOC400550__chr16:86542457..86542665,-	Lincrna.flip.sense__p1@LOC400550__chr16:86542457..86542665,-,20.1	chr16	86542457	86542665	-	86542551	86542665	1	0	114	1	1	0	none	CACGAAGCGTC	TTTCCCGAGAGATGGCAAAGGCCCTGGCAGGAAGTTTACAGGGTTTAACGTAAACAAGTTTGGGGGATTCTTTAATAATAATAATAGAGAATTCCGCGTGCGCAGGGCGGGAG	WILDTYPE_BUT_HAS_SNP_DELETION__Lincrna.flip.sense__p1@LOC400550__chr16:86542457..86542665,-__20.1.0.0.61.1
ACTGGCCGCTTCACTGTTTCCCGAGAGATGGCAAAGGCCCTGGCAGGAAGTTTACAGGGTTTAACGTAAACAAGTTTGGGGGATTCTTTAATAATAATAATAGAGAATTCCGCGTGCGCAGGGCGGGAGGGTACCTCTAGAAACGATCAATCAGATCGGAAGAGCGTCG	WILDTYPE_BUT_HAS_SNP_DELETION	20.1.0.0.61.1.8	none	Lincrna.flip.sense__p1@LOC400550__chr16:86542457..86542665,-	Lincrna.flip.sense__p1@LOC400550__chr16:86542457..86542665,-,20.1	chr16	86542457	86542665	-	86542551	86542665	1	0	114	1	1	0	none	AACGATCAATC	TTTCCCGAGAGATGGCAAAGGCCCTGGCAGGAAGTTTACAGGGTTTAACGTAAACAAGTTTGGGGGATTCTTTAATAATAATAATAGAGAATTCCGCGTGCGCAGGGCGGGAG	WILDTYPE_BUT_HAS_SNP_DELETION__Lincrna.flip.sense__p1@LOC400550__chr16:86542457..86542665,-__20.1.0.0.61.1
ACTGGCCGCTTCACTGTTTCCCGAGAGATGGCAAAGGCCCTGGCAGGAAGTTTACAGGGTTTAACGTAAACAAGTTTGGGGGATTCTTTAATAATAATAATAGAGAATTCCGCGTGCGCAGGGCGGGAGGGTACCTCTAGACTAGCTTGTCGAGATCGGAAGAGCGTCG	WILDTYPE_BUT_HAS_SNP_DELETION	20.1.0.0.61.1.9	none	Lincrna.flip.sense__p1@LOC400550__chr16:86542457..86542665,-	Lincrna.flip.sense__p1@LOC400550__chr16:86542457..86542665,-,20.1	chr16	86542457	86542665	-	86542551	86542665	1	0	114	1	1	0	none	CTAGCTTGTCG	TTTCCCGAGAGATGGCAAAGGCCCTGGCAGGAAGTTTACAGGGTTTAACGTAAACAAGTTTGGGGGATTCTTTAATAATAATAATAGAGAATTCCGCGTGCGCAGGGCGGGAG	WILDTYPE_BUT_HAS_SNP_DELETION__Lincrna.flip.sense__p1@LOC400550__chr16:86542457..86542665,-__20.1.0.0.61.1
ACTGGCCGCTTCACTGTTTCCCGAGAGATGGCAAAGGCCCTGGCAGGAAGTTTACAGGGTTTAACGTAAACAAGTTTGGGGGATTCTTTAATAATAATAATAGAGAATTCCGCGTGCGCAGGGCGGGAGGGTACCTCTAGAAGGCGATTTAGAGATCGGAAGAGCGTCG	WILDTYPE_BUT_HAS_SNP_DELETION	20.1.0.0.61.1.10	none	Lincrna.flip.sense__p1@LOC400550__chr16:86542457..86542665,-	Lincrna.flip.sense__p1@LOC400550__chr16:86542457..86542665,-,20.1	chr16	86542457	86542665	-	86542551	86542665	1	0	114	1	1	0	none	AGGCGATTTAG	TTTCCCGAGAGATGGCAAAGGCCCTGGCAGGAAGTTTACAGGGTTTAACGTAAACAAGTTTGGGGGATTCTTTAATAATAATAATAGAGAATTCCGCGTGCGCAGGGCGGGAG	WILDTYPE_BUT_HAS_SNP_DELETION__Lincrna.flip.sense__p1@LOC400550__chr16:86542457..86542665,-__20.1.0.0.61.1
ACTGGCCGCTTCACTGTTTCCCGAGAGATGGCAAAGGCCCTGGCAGGAAGTTTACAGGGTTTAACGTAAACAAGTTTGGGGGATTCTTTAATAATAATAATAGAGAATTCCGCGTGCGCAGGGCGGGAGGGTACCTCTAGACAAATACATGCAGATCGGAAGAGCGTCG	WILDTYPE_BUT_HAS_SNP_DELETION	20.1.0.0.61.1.11	none	Lincrna.flip.sense__p1@LOC400550__chr16:86542457..86542665,-	Lincrna.flip.sense__p1@LOC400550__chr16:86542457..86542665,-,20.1	chr16	86542457	86542665	-	86542551	86542665	1	0	114	1	1	0	none	CAAATACATGC	TTTCCCGAGAGATGGCAAAGGCCCTGGCAGGAAGTTTACAGGGTTTAACGTAAACAAGTTTGGGGGATTCTTTAATAATAATAATAGAGAATTCCGCGTGCGCAGGGCGGGAG	WILDTYPE_BUT_HAS_SNP_DELETION__Lincrna.flip.sense__p1@LOC400550__chr16:86542457..86542665,-__20.1.0.0.61.1
ACTGGCCGCTTCACTGTTTCCCGAGAGATGGCAAAGGCCCTGGCAGGAAGTTTACAGGGTTTAACGTAAACAAGTTTGGGGGATTCTTTAATAATAATAATAGAGAATTCCGCGTGCGCAGGGCGGGAGGGTACCTCTAGATAACAACGGTGAGATCGGAAGAGCGTCG	WILDTYPE_BUT_HAS_SNP_DELETION	20.1.0.0.61.1.12	none	Lincrna.flip.sense__p1@LOC400550__chr16:86542457..86542665,-	Lincrna.flip.sense__p1@LOC400550__chr16:86542457..86542665,-,20.1	chr16	86542457	86542665	-	86542551	86542665	1	0	114	1	1	0	none	TAACAACGGTG	TTTCCCGAGAGATGGCAAAGGCCCTGGCAGGAAGTTTACAGGGTTTAACGTAAACAAGTTTGGGGGATTCTTTAATAATAATAATAGAGAATTCCGCGTGCGCAGGGCGGGAG	WILDTYPE_BUT_HAS_SNP_DELETION__Lincrna.flip.sense__p1@LOC400550__chr16:86542457..86542665,-__20.1.0.0.61.1
ACTGGCCGCTTCACTGTTTCCCGAGAGATGGCAAAGGCCCTGGCAGGAAGTTTACAGGGTTTAACGTAAACAAGTTTGGGGGATTCTTTAATAATAATAATAGAGAATTCCGCGTGCGCAGGGCGGGAGGGTACCTCTAGAAATCGCGAAGCAGATCGGAAGAGCGTCG	WILDTYPE_BUT_HAS_SNP_DELETION	20.1.0.0.61.1.13	none	Lincrna.flip.sense__p1@LOC400550__chr16:86542457..86542665,-	Lincrna.flip.sense__p1@LOC400550__chr16:86542457..86542665,-,20.1	chr16	86542457	86542665	-	86542551	86542665	1	0	114	1	1	0	none	AATCGCGAAGC	TTTCCCGAGAGATGGCAAAGGCCCTGGCAGGAAGTTTACAGGGTTTAACGTAAACAAGTTTGGGGGATTCTTTAATAATAATAATAGAGAATTCCGCGTGCGCAGGGCGGGAG	WILDTYPE_BUT_HAS_SNP_DELETION__Lincrna.flip.sense__p1@LOC400550__chr16:86542457..86542665,-__20.1.0.0.61.1
ACTGGCCGCTTCACTGTTTCCCGAGAGATGGCAAAGGCCCTGGCAGGAAGTTTACAGGGTTTAACGTAAACAAGTTTGGGGGATTCTTTAATAATAATAATAGAGAATTCCGCGTGCGCAGGGCGGGAGGGTACCTCTAGATAAATCGTGAAAGATCGGAAGAGCGTCG	WILDTYPE_BUT_HAS_SNP_DELETION	20.1.0.0.61.1.14	none	Lincrna.flip.sense__p1@LOC400550__chr16:86542457..86542665,-	Lincrna.flip.sense__p1@LOC400550__chr16:86542457..86542665,-,20.1	chr16	86542457	86542665	-	86542551	86542665	1	0	114	1	1	0	none	TAAATCGTGAA	TTTCCCGAGAGATGGCAAAGGCCCTGGCAGGAAGTTTACAGGGTTTAACGTAAACAAGTTTGGGGGATTCTTTAATAATAATAATAGAGAATTCCGCGTGCGCAGGGCGGGAG	WILDTYPE_BUT_HAS_SNP_DELETION__Lincrna.flip.sense__p1@LOC400550__chr16:86542457..86542665,-__20.1.0.0.61.1
ACTGGCCGCTTCACTGTTTCCCGAGAGATGGCAAAGGCCCTGGCAGGAAGTTTACAGGGTTTAACGTAAACAAGTTTGGGGGATTCTTTAATAATAATAATAGAGAATTCCGCGTGCGCAGGGCGGGAGGGTACCTCTAGATACCGGTAACAAGATCGGAAGAGCGTCG	WILDTYPE_BUT_HAS_SNP_DELETION	20.1.0.0.61.1.15	none	Lincrna.flip.sense__p1@LOC400550__chr16:86542457..86542665,-	Lincrna.flip.sense__p1@LOC400550__chr16:86542457..86542665,-,20.1	chr16	86542457	86542665	-	86542551	86542665	1	0	114	1	1	0	none	TACCGGTAACA	TTTCCCGAGAGATGGCAAAGGCCCTGGCAGGAAGTTTACAGGGTTTAACGTAAACAAGTTTGGGGGATTCTTTAATAATAATAATAGAGAATTCCGCGTGCGCAGGGCGGGAG	WILDTYPE_BUT_HAS_SNP_DELETION__Lincrna.flip.sense__p1@LOC400550__chr16:86542457..86542665,-__20.1.0.0.61.1
ACTGGCCGCTTCACTGTTTCCCGAGAGATGGCAAAGGCCCTGGCAGGAAGTTTACAGGGTTTAACGTAAACAAGTTTGGGGGATTCTTTAATAATAATAATAGAGAATTCCGCGTGCGCAGGGCGGGAGGGTACCTCTAGAAGTCGGACGCTAGATCGGAAGAGCGTCG	WILDTYPE_BUT_HAS_SNP_DELETION	20.1.0.0.61.1.16	none	Lincrna.flip.sense__p1@LOC400550__chr16:86542457..86542665,-	Lincrna.flip.sense__p1@LOC400550__chr16:86542457..86542665,-,20.1	chr16	86542457	86542665	-	86542551	86542665	1	0	114	1	1	0	none	AGTCGGACGCT	TTTCCCGAGAGATGGCAAAGGCCCTGGCAGGAAGTTTACAGGGTTTAACGTAAACAAGTTTGGGGGATTCTTTAATAATAATAATAGAGAATTCCGCGTGCGCAGGGCGGGAG	WILDTYPE_BUT_HAS_SNP_DELETION__Lincrna.flip.sense__p1@LOC400550__chr16:86542457..86542665,-__20.1.0.0.61.1
ACTGGCCGCTTCACTGTTTCCCGAGAGATGGCAAAGGCCCTGGCAGGAAGTTTACAGGGTTTAACGTAAACAAGTTTGGGGGATTCTTTAATAATAATAATAGAGAATTCCGCGTGCGCAGGGCGGGAGGGTACCTCTAGAAGAACGATACTAGATCGGAAGAGCGTCG	WILDTYPE_BUT_HAS_SNP_DELETION	20.1.0.0.61.1.17	none	Lincrna.flip.sense__p1@LOC400550__chr16:86542457..86542665,-	Lincrna.flip.sense__p1@LOC400550__chr16:86542457..86542665,-,20.1	chr16	86542457	86542665	-	86542551	86542665	1	0	114	1	1	0	none	AGAACGATACT	TTTCCCGAGAGATGGCAAAGGCCCTGGCAGGAAGTTTACAGGGTTTAACGTAAACAAGTTTGGGGGATTCTTTAATAATAATAATAGAGAATTCCGCGTGCGCAGGGCGGGAG	WILDTYPE_BUT_HAS_SNP_DELETION__Lincrna.flip.sense__p1@LOC400550__chr16:86542457..86542665,-__20.1.0.0.61.1
ACTGGCCGCTTCACTGTTTCCCGAGAGATGGCAAAGGCCCTGGCAGGAAGTTTACAGGGTTTAACGTAAACAAGTTTGGGGGATTCTTTAATAATAATAATAGAGAATTCCGCGTGCGCAGGGCGGGAGGGTACCTCTAGAGTATTTATCGAAGATCGGAAGAGCGTCG	WILDTYPE_BUT_HAS_SNP_DELETION	20.1.0.0.61.1.18	none	Lincrna.flip.sense__p1@LOC400550__chr16:86542457..86542665,-	Lincrna.flip.sense__p1@LOC400550__chr16:86542457..86542665,-,20.1	chr16	86542457	86542665	-	86542551	86542665	1	0	114	1	1	0	none	GTATTTATCGA	TTTCCCGAGAGATGGCAAAGGCCCTGGCAGGAAGTTTACAGGGTTTAACGTAAACAAGTTTGGGGGATTCTTTAATAATAATAATAGAGAATTCCGCGTGCGCAGGGCGGGAG	WILDTYPE_BUT_HAS_SNP_DELETION__Lincrna.flip.sense__p1@LOC400550__chr16:86542457..86542665,-__20.1.0.0.61.1
ACTGGCCGCTTCACTGTTTCCCGAGAGATGGCAAAGGCCCTGGCAGGAAGTTTACAGGGTTTAACGTAAACAAGTTTGGGGGATTCTTTAATAATAATAATAGAGAATTCCGCGTGCGCAGGGCGGGAGGGTACCTCTAGAAATCGATTGTCAGATCGGAAGAGCGTCG	WILDTYPE_BUT_HAS_SNP_DELETION	20.1.0.0.61.1.19	none	Lincrna.flip.sense__p1@LOC400550__chr16:86542457..86542665,-	Lincrna.flip.sense__p1@LOC400550__chr16:86542457..86542665,-,20.1	chr16	86542457	86542665	-	86542551	86542665	1	0	114	1	1	0	none	AATCGATTGTC	TTTCCCGAGAGATGGCAAAGGCCCTGGCAGGAAGTTTACAGGGTTTAACGTAAACAAGTTTGGGGGATTCTTTAATAATAATAATAGAGAATTCCGCGTGCGCAGGGCGGGAG	WILDTYPE_BUT_HAS_SNP_DELETION__Lincrna.flip.sense__p1@LOC400550__chr16:86542457..86542665,-__20.1.0.0.61.1
ACTGGCCGCTTCACTGTTTCCCGAGAGATGGCAAAGGCCCTGGCAGGAAGTTTACAGGGTTTAACGTAAACAAGTTTGGGGGATTCTTTAATAATAATAATAGAGAATTCCGCGTGCGCAGGGCGGGAGGGTACCTCTAGATACCGTTGTTCAGATCGGAAGAGCGTCG	WILDTYPE_BUT_HAS_SNP_DELETION	20.1.0.0.61.1.20	none	Lincrna.flip.sense__p1@LOC400550__chr16:86542457..86542665,-	Lincrna.flip.sense__p1@LOC400550__chr16:86542457..86542665,-,20.1	chr16	86542457	86542665	-	86542551	86542665	1	0	114	1	1	0	none	TACCGTTGTTC	TTTCCCGAGAGATGGCAAAGGCCCTGGCAGGAAGTTTACAGGGTTTAACGTAAACAAGTTTGGGGGATTCTTTAATAATAATAATAGAGAATTCCGCGTGCGCAGGGCGGGAG	WILDTYPE_BUT_HAS_SNP_DELETION__Lincrna.flip.sense__p1@LOC400550__chr16:86542457..86542665,-__20.1.0.0.61.1
ACTGGCCGCTTCACTGTTTCCCGAGAGATGGCAAAGGCCCTGGCAGGAAGTTTACAGGGTTTAACGTAAACAAGTTTGGGGGATTCTTTAATAATAATAATAGAGAATTCCGCGTGCGCAGGGCGGGAGGGTACCTCTAGAACATTGCGGGAAGATCGGAAGAGCGTCG	WILDTYPE_BUT_HAS_SNP_DELETION	20.1.0.0.61.1.21	none	Lincrna.flip.sense__p1@LOC400550__chr16:86542457..86542665,-	Lincrna.flip.sense__p1@LOC400550__chr16:86542457..86542665,-,20.1	chr16	86542457	86542665	-	86542551	86542665	1	0	114	1	1	0	none	ACATTGCGGGA	TTTCCCGAGAGATGGCAAAGGCCCTGGCAGGAAGTTTACAGGGTTTAACGTAAACAAGTTTGGGGGATTCTTTAATAATAATAATAGAGAATTCCGCGTGCGCAGGGCGGGAG	WILDTYPE_BUT_HAS_SNP_DELETION__Lincrna.flip.sense__p1@LOC400550__chr16:86542457..86542665,-__20.1.0.0.61.1
ACTGGCCGCTTCACTGTTTCCCGAGAGATGGCAAAGGCCCTGGCAGGAAGTTTACAGGGTTTAACGTAAACAAGTTTGGGGGATTCTTTAATAATAATAATAGAGAATTCCGCGTGCGCAGGGCGGGAGGGTACCTCTAGACGCTTATCGAGAGATCGGAAGAGCGTCG	WILDTYPE_BUT_HAS_SNP_DELETION	20.1.0.0.61.1.22	none	Lincrna.flip.sense__p1@LOC400550__chr16:86542457..86542665,-	Lincrna.flip.sense__p1@LOC400550__chr16:86542457..86542665,-,20.1	chr16	86542457	86542665	-	86542551	86542665	1	0	114	1	1	0	none	CGCTTATCGAG	TTTCCCGAGAGATGGCAAAGGCCCTGGCAGGAAGTTTACAGGGTTTAACGTAAACAAGTTTGGGGGATTCTTTAATAATAATAATAGAGAATTCCGCGTGCGCAGGGCGGGAG	WILDTYPE_BUT_HAS_SNP_DELETION__Lincrna.flip.sense__p1@LOC400550__chr16:86542457..86542665,-__20.1.0.0.61.1
ACTGGCCGCTTCACTGTTTCCCGAGAGATGGCAAAGGCCCTGGCAGGAAGTTTACAGGGTTTAACGTAAACAAGTTTGGGGGATTCTTTAATAATAATAATAGAGAATTCCGCGTGCGCAGGGCGGGAGGGTACCTCTAGAGGTAAACAACGAGATCGGAAGAGCGTCG	WILDTYPE_BUT_HAS_SNP_DELETION	20.1.0.0.61.1.23	none	Lincrna.flip.sense__p1@LOC400550__chr16:86542457..86542665,-	Lincrna.flip.sense__p1@LOC400550__chr16:86542457..86542665,-,20.1	chr16	86542457	86542665	-	86542551	86542665	1	0	114	1	1	0	none	GGTAAACAACG	TTTCCCGAGAGATGGCAAAGGCCCTGGCAGGAAGTTTACAGGGTTTAACGTAAACAAGTTTGGGGGATTCTTTAATAATAATAATAGAGAATTCCGCGTGCGCAGGGCGGGAG	WILDTYPE_BUT_HAS_SNP_DELETION__Lincrna.flip.sense__p1@LOC400550__chr16:86542457..86542665,-__20.1.0.0.61.1
ACTGGCCGCTTCACTGTTTCCCGAGAGATGGCAAAGGCCCTGGCAGGAAGTTTACAGGGTTTAACGTAAACAAGTTTGGGGGATTCTTTAATAATAATAATAGAGAATTCCGCGTGCGCAGGGCGGGAGGGTACCTCTAGACTTTGGTAACGAGATCGGAAGAGCGTCG	WILDTYPE_BUT_HAS_SNP_DELETION	20.1.0.0.61.1.24	none	Lincrna.flip.sense__p1@LOC400550__chr16:86542457..86542665,-	Lincrna.flip.sense__p1@LOC400550__chr16:86542457..86542665,-,20.1	chr16	86542457	86542665	-	86542551	86542665	1	0	114	1	1	0	none	CTTTGGTAACG	TTTCCCGAGAGATGGCAAAGGCCCTGGCAGGAAGTTTACAGGGTTTAACGTAAACAAGTTTGGGGGATTCTTTAATAATAATAATAGAGAATTCCGCGTGCGCAGGGCGGGAG	WILDTYPE_BUT_HAS_SNP_DELETION__Lincrna.flip.sense__p1@LOC400550__chr16:86542457..86542665,-__20.1.0.0.61.1
ACTGGCCGCTTCACTGTTTCCCGAGAGATGGCAAAGGCCCTGGCAGGAAGTTTACAGGGTTTAACGTAAACAAGTTTGGGGGATTCTTTAATAATAATAATAGAGAATTCCGCGTGCGCAGGGCGGGAGGGTACCTCTAGATTTTCATACCGAGATCGGAAGAGCGTCG	WILDTYPE_BUT_HAS_SNP_DELETION	20.1.0.0.61.1.25	none	Lincrna.flip.sense__p1@LOC400550__chr16:86542457..86542665,-	Lincrna.flip.sense__p1@LOC400550__chr16:86542457..86542665,-,20.1	chr16	86542457	86542665	-	86542551	86542665	1	0	114	1	1	0	none	TTTTCATACCG	TTTCCCGAGAGATGGCAAAGGCCCTGGCAGGAAGTTTACAGGGTTTAACGTAAACAAGTTTGGGGGATTCTTTAATAATAATAATAGAGAATTCCGCGTGCGCAGGGCGGGAG	WILDTYPE_BUT_HAS_SNP_DELETION__Lincrna.flip.sense__p1@LOC400550__chr16:86542457..86542665,-__20.1.0.0.61.1
ACTGGCCGCTTCACTGTTTCCCGAGAGATGGCAAAGGCCCTGGCAGGAAGTTTACAGGGTTTAACGTAAACAAGTTTGGGGGATTCTTTAATAATAATAATAGAGAATTCCGCGTGCGCAGGGCGGGAGGGTACCTCTAGACATTGGGCGGTAGATCGGAAGAGCGTCG	WILDTYPE_BUT_HAS_SNP_DELETION	20.1.0.0.61.1.26	none	Lincrna.flip.sense__p1@LOC400550__chr16:86542457..86542665,-	Lincrna.flip.sense__p1@LOC400550__chr16:86542457..86542665,-,20.1	chr16	86542457	86542665	-	86542551	86542665	1	0	114	1	1	0	none	CATTGGGCGGT	TTTCCCGAGAGATGGCAAAGGCCCTGGCAGGAAGTTTACAGGGTTTAACGTAAACAAGTTTGGGGGATTCTTTAATAATAATAATAGAGAATTCCGCGTGCGCAGGGCGGGAG	WILDTYPE_BUT_HAS_SNP_DELETION__Lincrna.flip.sense__p1@LOC400550__chr16:86542457..86542665,-__20.1.0.0.61.1
ACTGGCCGCTTCACTGTTTCCCGAGAGATGGCAAAGGCCCTGGCAGGAAGTTTACAGGGTTTAACGTAAACAAGTTCGGGGGATTCTTTAATAATAATAATAGAGAATTCCGCGTGCGCAGGGCGGGAGGGTACCTCTAGAGGATTGGTCGTAGATCGGAAGAGCGTCG	WILDTYPE_BUT_HAS_SNP_DELETION	20.1.0.0.62.1.1	none	Lincrna.flip.sense__p1@LOC400550__chr16:86542457..86542665,-	Lincrna.flip.sense__p1@LOC400550__chr16:86542457..86542665,-,20.1	chr16	86542457	86542665	-	86542551	86542665	1	0	114	1	1	0	none	GGATTGGTCGT	TTTCCCGAGAGATGGCAAAGGCCCTGGCAGGAAGTTTACAGGGTTTAACGTAAACAAGTTCGGGGGATTCTTTAATAATAATAATAGAGAATTCCGCGTGCGCAGGGCGGGAG	WILDTYPE_BUT_HAS_SNP_DELETION__Lincrna.flip.sense__p1@LOC400550__chr16:86542457..86542665,-__20.1.0.0.62.1
ACTGGCCGCTTCACTGTTTCCCGAGAGATGGCAAAGGCCCTGGCAGGAAGTTTACAGGGTTTAACGTAAACAAGTTCGGGGGATTCTTTAATAATAATAATAGAGAATTCCGCGTGCGCAGGGCGGGAGGGTACCTCTAGAACGGTAAGTAAAGATCGGAAGAGCGTCG	WILDTYPE_BUT_HAS_SNP_DELETION	20.1.0.0.62.1.2	none	Lincrna.flip.sense__p1@LOC400550__chr16:86542457..86542665,-	Lincrna.flip.sense__p1@LOC400550__chr16:86542457..86542665,-,20.1	chr16	86542457	86542665	-	86542551	86542665	1	0	114	1	1	0	none	ACGGTAAGTAA	TTTCCCGAGAGATGGCAAAGGCCCTGGCAGGAAGTTTACAGGGTTTAACGTAAACAAGTTCGGGGGATTCTTTAATAATAATAATAGAGAATTCCGCGTGCGCAGGGCGGGAG	WILDTYPE_BUT_HAS_SNP_DELETION__Lincrna.flip.sense__p1@LOC400550__chr16:86542457..86542665,-__20.1.0.0.62.1
ACTGGCCGCTTCACTGTTTCCCGAGAGATGGCAAAGGCCCTGGCAGGAAGTTTACAGGGTTTAACGTAAACAAGTTCGGGGGATTCTTTAATAATAATAATAGAGAATTCCGCGTGCGCAGGGCGGGAGGGTACCTCTAGACTATACGAAGCAGATCGGAAGAGCGTCG	WILDTYPE_BUT_HAS_SNP_DELETION	20.1.0.0.62.1.3	none	Lincrna.flip.sense__p1@LOC400550__chr16:86542457..86542665,-	Lincrna.flip.sense__p1@LOC400550__chr16:86542457..86542665,-,20.1	chr16	86542457	86542665	-	86542551	86542665	1	0	114	1	1	0	none	CTATACGAAGC	TTTCCCGAGAGATGGCAAAGGCCCTGGCAGGAAGTTTACAGGGTTTAACGTAAACAAGTTCGGGGGATTCTTTAATAATAATAATAGAGAATTCCGCGTGCGCAGGGCGGGAG	WILDTYPE_BUT_HAS_SNP_DELETION__Lincrna.flip.sense__p1@LOC400550__chr16:86542457..86542665,-__20.1.0.0.62.1
ACTGGCCGCTTCACTGTTTCCCGAGAGATGGCAAAGGCCCTGGCAGGAAGTTTACAGGGTTTAACGTAAACAAGTTCGGGGGATTCTTTAATAATAATAATAGAGAATTCCGCGTGCGCAGGGCGGGAGGGTACCTCTAGACAGCCGATATAAGATCGGAAGAGCGTCG	WILDTYPE_BUT_HAS_SNP_DELETION	20.1.0.0.62.1.4	none	Lincrna.flip.sense__p1@LOC400550__chr16:86542457..86542665,-	Lincrna.flip.sense__p1@LOC400550__chr16:86542457..86542665,-,20.1	chr16	86542457	86542665	-	86542551	86542665	1	0	114	1	1	0	none	CAGCCGATATA	TTTCCCGAGAGATGGCAAAGGCCCTGGCAGGAAGTTTACAGGGTTTAACGTAAACAAGTTCGGGGGATTCTTTAATAATAATAATAGAGAATTCCGCGTGCGCAGGGCGGGAG	WILDTYPE_BUT_HAS_SNP_DELETION__Lincrna.flip.sense__p1@LOC400550__chr16:86542457..86542665,-__20.1.0.0.62.1
ACTGGCCGCTTCACTGTTTCCCGAGAGATGGCAAAGGCCCTGGCAGGAAGTTTACAGGGTTTAACGTAAACAAGTTCGGGGGATTCTTTAATAATAATAATAGAGAATTCCGCGTGCGCAGGGCGGGAGGGTACCTCTAGAATGTATTGAACAGATCGGAAGAGCGTCG	WILDTYPE_BUT_HAS_SNP_DELETION	20.1.0.0.62.1.5	none	Lincrna.flip.sense__p1@LOC400550__chr16:86542457..86542665,-	Lincrna.flip.sense__p1@LOC400550__chr16:86542457..86542665,-,20.1	chr16	86542457	86542665	-	86542551	86542665	1	0	114	1	1	0	none	ATGTATTGAAC	TTTCCCGAGAGATGGCAAAGGCCCTGGCAGGAAGTTTACAGGGTTTAACGTAAACAAGTTCGGGGGATTCTTTAATAATAATAATAGAGAATTCCGCGTGCGCAGGGCGGGAG	WILDTYPE_BUT_HAS_SNP_DELETION__Lincrna.flip.sense__p1@LOC400550__chr16:86542457..86542665,-__20.1.0.0.62.1
ACTGGCCGCTTCACTGTTTCCCGAGAGATGGCAAAGGCCCTGGCAGGAAGTTTACAGGGTTTAACGTAAACAAGTTCGGGGGATTCTTTAATAATAATAATAGAGAATTCCGCGTGCGCAGGGCGGGAGGGTACCTCTAGACGGGATTGGAAAGATCGGAAGAGCGTCG	WILDTYPE_BUT_HAS_SNP_DELETION	20.1.0.0.62.1.6	none	Lincrna.flip.sense__p1@LOC400550__chr16:86542457..86542665,-	Lincrna.flip.sense__p1@LOC400550__chr16:86542457..86542665,-,20.1	chr16	86542457	86542665	-	86542551	86542665	1	0	114	1	1	0	none	CGGGATTGGAA	TTTCCCGAGAGATGGCAAAGGCCCTGGCAGGAAGTTTACAGGGTTTAACGTAAACAAGTTCGGGGGATTCTTTAATAATAATAATAGAGAATTCCGCGTGCGCAGGGCGGGAG	WILDTYPE_BUT_HAS_SNP_DELETION__Lincrna.flip.sense__p1@LOC400550__chr16:86542457..86542665,-__20.1.0.0.62.1
ACTGGCCGCTTCACTGTTTCCCGAGAGATGGCAAAGGCCCTGGCAGGAAGTTTACAGGGTTTAACGTAAACAAGTTCGGGGGATTCTTTAATAATAATAATAGAGAATTCCGCGTGCGCAGGGCGGGAGGGTACCTCTAGACGGAACGTTCGAGATCGGAAGAGCGTCG	WILDTYPE_BUT_HAS_SNP_DELETION	20.1.0.0.62.1.7	none	Lincrna.flip.sense__p1@LOC400550__chr16:86542457..86542665,-	Lincrna.flip.sense__p1@LOC400550__chr16:86542457..86542665,-,20.1	chr16	86542457	86542665	-	86542551	86542665	1	0	114	1	1	0	none	CGGAACGTTCG	TTTCCCGAGAGATGGCAAAGGCCCTGGCAGGAAGTTTACAGGGTTTAACGTAAACAAGTTCGGGGGATTCTTTAATAATAATAATAGAGAATTCCGCGTGCGCAGGGCGGGAG	WILDTYPE_BUT_HAS_SNP_DELETION__Lincrna.flip.sense__p1@LOC400550__chr16:86542457..86542665,-__20.1.0.0.62.1
ACTGGCCGCTTCACTGTTTCCCGAGAGATGGCAAAGGCCCTGGCAGGAAGTTTACAGGGTTTAACGTAAACAAGTTCGGGGGATTCTTTAATAATAATAATAGAGAATTCCGCGTGCGCAGGGCGGGAGGGTACCTCTAGAGACTTCGTCGCAGATCGGAAGAGCGTCG	WILDTYPE_BUT_HAS_SNP_DELETION	20.1.0.0.62.1.8	none	Lincrna.flip.sense__p1@LOC400550__chr16:86542457..86542665,-	Lincrna.flip.sense__p1@LOC400550__chr16:86542457..86542665,-,20.1	chr16	86542457	86542665	-	86542551	86542665	1	0	114	1	1	0	none	GACTTCGTCGC	TTTCCCGAGAGATGGCAAAGGCCCTGGCAGGAAGTTTACAGGGTTTAACGTAAACAAGTTCGGGGGATTCTTTAATAATAATAATAGAGAATTCCGCGTGCGCAGGGCGGGAG	WILDTYPE_BUT_HAS_SNP_DELETION__Lincrna.flip.sense__p1@LOC400550__chr16:86542457..86542665,-__20.1.0.0.62.1
ACTGGCCGCTTCACTGTTTCCCGAGAGATGGCAAAGGCCCTGGCAGGAAGTTTACAGGGTTTAACGTAAACAAGTTCGGGGGATTCTTTAATAATAATAATAGAGAATTCCGCGTGCGCAGGGCGGGAGGGTACCTCTAGACTTTCGCGAGTAGATCGGAAGAGCGTCG	WILDTYPE_BUT_HAS_SNP_DELETION	20.1.0.0.62.1.9	none	Lincrna.flip.sense__p1@LOC400550__chr16:86542457..86542665,-	Lincrna.flip.sense__p1@LOC400550__chr16:86542457..86542665,-,20.1	chr16	86542457	86542665	-	86542551	86542665	1	0	114	1	1	0	none	CTTTCGCGAGT	TTTCCCGAGAGATGGCAAAGGCCCTGGCAGGAAGTTTACAGGGTTTAACGTAAACAAGTTCGGGGGATTCTTTAATAATAATAATAGAGAATTCCGCGTGCGCAGGGCGGGAG	WILDTYPE_BUT_HAS_SNP_DELETION__Lincrna.flip.sense__p1@LOC400550__chr16:86542457..86542665,-__20.1.0.0.62.1
ACTGGCCGCTTCACTGTTTCCCGAGAGATGGCAAAGGCCCTGGCAGGAAGTTTACAGGGTTTAACGTAAACAAGTTCGGGGGATTCTTTAATAATAATAATAGAGAATTCCGCGTGCGCAGGGCGGGAGGGTACCTCTAGACGTGTACGTAGAGATCGGAAGAGCGTCG	WILDTYPE_BUT_HAS_SNP_DELETION	20.1.0.0.62.1.10	none	Lincrna.flip.sense__p1@LOC400550__chr16:86542457..86542665,-	Lincrna.flip.sense__p1@LOC400550__chr16:86542457..86542665,-,20.1	chr16	86542457	86542665	-	86542551	86542665	1	0	114	1	1	0	none	CGTGTACGTAG	TTTCCCGAGAGATGGCAAAGGCCCTGGCAGGAAGTTTACAGGGTTTAACGTAAACAAGTTCGGGGGATTCTTTAATAATAATAATAGAGAATTCCGCGTGCGCAGGGCGGGAG	WILDTYPE_BUT_HAS_SNP_DELETION__Lincrna.flip.sense__p1@LOC400550__chr16:86542457..86542665,-__20.1.0.0.62.1
ACTGGCCGCTTCACTGTTTCCCGAGAGATGGCAAAGGCCCTGGCAGGAAGTTTACAGGGTTTAACGTAAACAAGTTCGGGGGATTCTTTAATAATAATAATAGAGAATTCCGCGTGCGCAGGGCGGGAGGGTACCTCTAGATAGAAGTTCCGAGATCGGAAGAGCGTCG	WILDTYPE_BUT_HAS_SNP_DELETION	20.1.0.0.62.1.11	none	Lincrna.flip.sense__p1@LOC400550__chr16:86542457..86542665,-	Lincrna.flip.sense__p1@LOC400550__chr16:86542457..86542665,-,20.1	chr16	86542457	86542665	-	86542551	86542665	1	0	114	1	1	0	none	TAGAAGTTCCG	TTTCCCGAGAGATGGCAAAGGCCCTGGCAGGAAGTTTACAGGGTTTAACGTAAACAAGTTCGGGGGATTCTTTAATAATAATAATAGAGAATTCCGCGTGCGCAGGGCGGGAG	WILDTYPE_BUT_HAS_SNP_DELETION__Lincrna.flip.sense__p1@LOC400550__chr16:86542457..86542665,-__20.1.0.0.62.1
ACTGGCCGCTTCACTGTTTCCCGAGAGATGGCAAAGGCCCTGGCAGGAAGTTTACAGGGTTTAACGTAAACAAGTTCGGGGGATTCTTTAATAATAATAATAGAGAATTCCGCGTGCGCAGGGCGGGAGGGTACCTCTAGAAGCATCGGACCAGATCGGAAGAGCGTCG	WILDTYPE_BUT_HAS_SNP_DELETION	20.1.0.0.62.1.12	none	Lincrna.flip.sense__p1@LOC400550__chr16:86542457..86542665,-	Lincrna.flip.sense__p1@LOC400550__chr16:86542457..86542665,-,20.1	chr16	86542457	86542665	-	86542551	86542665	1	0	114	1	1	0	none	AGCATCGGACC	TTTCCCGAGAGATGGCAAAGGCCCTGGCAGGAAGTTTACAGGGTTTAACGTAAACAAGTTCGGGGGATTCTTTAATAATAATAATAGAGAATTCCGCGTGCGCAGGGCGGGAG	WILDTYPE_BUT_HAS_SNP_DELETION__Lincrna.flip.sense__p1@LOC400550__chr16:86542457..86542665,-__20.1.0.0.62.1
ACTGGCCGCTTCACTGTTTCCCGAGAGATGGCAAAGGCCCTGGCAGGAAGTTTACAGGGTTTAACGTAAACAAGTTCGGGGGATTCTTTAATAATAATAATAGAGAATTCCGCGTGCGCAGGGCGGGAGGGTACCTCTAGAGTTTAATTCTAAGATCGGAAGAGCGTCG	WILDTYPE_BUT_HAS_SNP_DELETION	20.1.0.0.62.1.13	none	Lincrna.flip.sense__p1@LOC400550__chr16:86542457..86542665,-	Lincrna.flip.sense__p1@LOC400550__chr16:86542457..86542665,-,20.1	chr16	86542457	86542665	-	86542551	86542665	1	0	114	1	1	0	none	GTTTAATTCTA	TTTCCCGAGAGATGGCAAAGGCCCTGGCAGGAAGTTTACAGGGTTTAACGTAAACAAGTTCGGGGGATTCTTTAATAATAATAATAGAGAATTCCGCGTGCGCAGGGCGGGAG	WILDTYPE_BUT_HAS_SNP_DELETION__Lincrna.flip.sense__p1@LOC400550__chr16:86542457..86542665,-__20.1.0.0.62.1
ACTGGCCGCTTCACTGTTTCCCGAGAGATGGCAAAGGCCCTGGCAGGAAGTTTACAGGGTTTAACGTAAACAAGTTCGGGGGATTCTTTAATAATAATAATAGAGAATTCCGCGTGCGCAGGGCGGGAGGGTACCTCTAGAACGTAACAATTAGATCGGAAGAGCGTCG	WILDTYPE_BUT_HAS_SNP_DELETION	20.1.0.0.62.1.14	none	Lincrna.flip.sense__p1@LOC400550__chr16:86542457..86542665,-	Lincrna.flip.sense__p1@LOC400550__chr16:86542457..86542665,-,20.1	chr16	86542457	86542665	-	86542551	86542665	1	0	114	1	1	0	none	ACGTAACAATT	TTTCCCGAGAGATGGCAAAGGCCCTGGCAGGAAGTTTACAGGGTTTAACGTAAACAAGTTCGGGGGATTCTTTAATAATAATAATAGAGAATTCCGCGTGCGCAGGGCGGGAG	WILDTYPE_BUT_HAS_SNP_DELETION__Lincrna.flip.sense__p1@LOC400550__chr16:86542457..86542665,-__20.1.0.0.62.1
ACTGGCCGCTTCACTGTTTCCCGAGAGATGGCAAAGGCCCTGGCAGGAAGTTTACAGGGTTTAACGTAAACAAGTTCGGGGGATTCTTTAATAATAATAATAGAGAATTCCGCGTGCGCAGGGCGGGAGGGTACCTCTAGAATTGTTTTAGCAGATCGGAAGAGCGTCG	WILDTYPE_BUT_HAS_SNP_DELETION	20.1.0.0.62.1.15	none	Lincrna.flip.sense__p1@LOC400550__chr16:86542457..86542665,-	Lincrna.flip.sense__p1@LOC400550__chr16:86542457..86542665,-,20.1	chr16	86542457	86542665	-	86542551	86542665	1	0	114	1	1	0	none	ATTGTTTTAGC	TTTCCCGAGAGATGGCAAAGGCCCTGGCAGGAAGTTTACAGGGTTTAACGTAAACAAGTTCGGGGGATTCTTTAATAATAATAATAGAGAATTCCGCGTGCGCAGGGCGGGAG	WILDTYPE_BUT_HAS_SNP_DELETION__Lincrna.flip.sense__p1@LOC400550__chr16:86542457..86542665,-__20.1.0.0.62.1
ACTGGCCGCTTCACTGTTTCCCGAGAGATGGCAAAGGCCCTGGCAGGAAGTTTACAGGGTTTAACGTAAACAAGTTCGGGGGATTCTTTAATAATAATAATAGAGAATTCCGCGTGCGCAGGGCGGGAGGGTACCTCTAGAGAGTAGGTGTCAGATCGGAAGAGCGTCG	WILDTYPE_BUT_HAS_SNP_DELETION	20.1.0.0.62.1.16	none	Lincrna.flip.sense__p1@LOC400550__chr16:86542457..86542665,-	Lincrna.flip.sense__p1@LOC400550__chr16:86542457..86542665,-,20.1	chr16	86542457	86542665	-	86542551	86542665	1	0	114	1	1	0	none	GAGTAGGTGTC	TTTCCCGAGAGATGGCAAAGGCCCTGGCAGGAAGTTTACAGGGTTTAACGTAAACAAGTTCGGGGGATTCTTTAATAATAATAATAGAGAATTCCGCGTGCGCAGGGCGGGAG	WILDTYPE_BUT_HAS_SNP_DELETION__Lincrna.flip.sense__p1@LOC400550__chr16:86542457..86542665,-__20.1.0.0.62.1
ACTGGCCGCTTCACTGTTTCCCGAGAGATGGCAAAGGCCCTGGCAGGAAGTTTACAGGGTTTAACGTAAACAAGTTCGGGGGATTCTTTAATAATAATAATAGAGAATTCCGCGTGCGCAGGGCGGGAGGGTACCTCTAGAATACGCTATACAGATCGGAAGAGCGTCG	WILDTYPE_BUT_HAS_SNP_DELETION	20.1.0.0.62.1.17	none	Lincrna.flip.sense__p1@LOC400550__chr16:86542457..86542665,-	Lincrna.flip.sense__p1@LOC400550__chr16:86542457..86542665,-,20.1	chr16	86542457	86542665	-	86542551	86542665	1	0	114	1	1	0	none	ATACGCTATAC	TTTCCCGAGAGATGGCAAAGGCCCTGGCAGGAAGTTTACAGGGTTTAACGTAAACAAGTTCGGGGGATTCTTTAATAATAATAATAGAGAATTCCGCGTGCGCAGGGCGGGAG	WILDTYPE_BUT_HAS_SNP_DELETION__Lincrna.flip.sense__p1@LOC400550__chr16:86542457..86542665,-__20.1.0.0.62.1
ACTGGCCGCTTCACTGTTTCCCGAGAGATGGCAAAGGCCCTGGCAGGAAGTTTACAGGGTTTAACGTAAACAAGTTCGGGGGATTCTTTAATAATAATAATAGAGAATTCCGCGTGCGCAGGGCGGGAGGGTACCTCTAGACTTTGCGTGGAAGATCGGAAGAGCGTCG	WILDTYPE_BUT_HAS_SNP_DELETION	20.1.0.0.62.1.18	none	Lincrna.flip.sense__p1@LOC400550__chr16:86542457..86542665,-	Lincrna.flip.sense__p1@LOC400550__chr16:86542457..86542665,-,20.1	chr16	86542457	86542665	-	86542551	86542665	1	0	114	1	1	0	none	CTTTGCGTGGA	TTTCCCGAGAGATGGCAAAGGCCCTGGCAGGAAGTTTACAGGGTTTAACGTAAACAAGTTCGGGGGATTCTTTAATAATAATAATAGAGAATTCCGCGTGCGCAGGGCGGGAG	WILDTYPE_BUT_HAS_SNP_DELETION__Lincrna.flip.sense__p1@LOC400550__chr16:86542457..86542665,-__20.1.0.0.62.1
ACTGGCCGCTTCACTGTTTCCCGAGAGATGGCAAAGGCCCTGGCAGGAAGTTTACAGGGTTTAACGTAAACAAGTTCGGGGGATTCTTTAATAATAATAATAGAGAATTCCGCGTGCGCAGGGCGGGAGGGTACCTCTAGAGCACGTCACGGAGATCGGAAGAGCGTCG	WILDTYPE_BUT_HAS_SNP_DELETION	20.1.0.0.62.1.19	none	Lincrna.flip.sense__p1@LOC400550__chr16:86542457..86542665,-	Lincrna.flip.sense__p1@LOC400550__chr16:86542457..86542665,-,20.1	chr16	86542457	86542665	-	86542551	86542665	1	0	114	1	1	0	none	GCACGTCACGG	TTTCCCGAGAGATGGCAAAGGCCCTGGCAGGAAGTTTACAGGGTTTAACGTAAACAAGTTCGGGGGATTCTTTAATAATAATAATAGAGAATTCCGCGTGCGCAGGGCGGGAG	WILDTYPE_BUT_HAS_SNP_DELETION__Lincrna.flip.sense__p1@LOC400550__chr16:86542457..86542665,-__20.1.0.0.62.1
ACTGGCCGCTTCACTGTTTCCCGAGAGATGGCAAAGGCCCTGGCAGGAAGTTTACAGGGTTTAACGTAAACAAGTTCGGGGGATTCTTTAATAATAATAATAGAGAATTCCGCGTGCGCAGGGCGGGAGGGTACCTCTAGAACTCGTACATGAGATCGGAAGAGCGTCG	WILDTYPE_BUT_HAS_SNP_DELETION	20.1.0.0.62.1.20	none	Lincrna.flip.sense__p1@LOC400550__chr16:86542457..86542665,-	Lincrna.flip.sense__p1@LOC400550__chr16:86542457..86542665,-,20.1	chr16	86542457	86542665	-	86542551	86542665	1	0	114	1	1	0	none	ACTCGTACATG	TTTCCCGAGAGATGGCAAAGGCCCTGGCAGGAAGTTTACAGGGTTTAACGTAAACAAGTTCGGGGGATTCTTTAATAATAATAATAGAGAATTCCGCGTGCGCAGGGCGGGAG	WILDTYPE_BUT_HAS_SNP_DELETION__Lincrna.flip.sense__p1@LOC400550__chr16:86542457..86542665,-__20.1.0.0.62.1
ACTGGCCGCTTCACTGTTTCCCGAGAGATGGCAAAGGCCCTGGCAGGAAGTTTACAGGGTTTAACGTAAACAAGTTCGGGGGATTCTTTAATAATAATAATAGAGAATTCCGCGTGCGCAGGGCGGGAGGGTACCTCTAGACCGATATACCAAGATCGGAAGAGCGTCG	WILDTYPE_BUT_HAS_SNP_DELETION	20.1.0.0.62.1.21	none	Lincrna.flip.sense__p1@LOC400550__chr16:86542457..86542665,-	Lincrna.flip.sense__p1@LOC400550__chr16:86542457..86542665,-,20.1	chr16	86542457	86542665	-	86542551	86542665	1	0	114	1	1	0	none	CCGATATACCA	TTTCCCGAGAGATGGCAAAGGCCCTGGCAGGAAGTTTACAGGGTTTAACGTAAACAAGTTCGGGGGATTCTTTAATAATAATAATAGAGAATTCCGCGTGCGCAGGGCGGGAG	WILDTYPE_BUT_HAS_SNP_DELETION__Lincrna.flip.sense__p1@LOC400550__chr16:86542457..86542665,-__20.1.0.0.62.1
ACTGGCCGCTTCACTGTTTCCCGAGAGATGGCAAAGGCCCTGGCAGGAAGTTTACAGGGTTTAACGTAAACAAGTTCGGGGGATTCTTTAATAATAATAATAGAGAATTCCGCGTGCGCAGGGCGGGAGGGTACCTCTAGAAAGCGCTAACAAGATCGGAAGAGCGTCG	WILDTYPE_BUT_HAS_SNP_DELETION	20.1.0.0.62.1.22	none	Lincrna.flip.sense__p1@LOC400550__chr16:86542457..86542665,-	Lincrna.flip.sense__p1@LOC400550__chr16:86542457..86542665,-,20.1	chr16	86542457	86542665	-	86542551	86542665	1	0	114	1	1	0	none	AAGCGCTAACA	TTTCCCGAGAGATGGCAAAGGCCCTGGCAGGAAGTTTACAGGGTTTAACGTAAACAAGTTCGGGGGATTCTTTAATAATAATAATAGAGAATTCCGCGTGCGCAGGGCGGGAG	WILDTYPE_BUT_HAS_SNP_DELETION__Lincrna.flip.sense__p1@LOC400550__chr16:86542457..86542665,-__20.1.0.0.62.1
ACTGGCCGCTTCACTGTTTCCCGAGAGATGGCAAAGGCCCTGGCAGGAAGTTTACAGGGTTTAACGTAAACAAGTTCGGGGGATTCTTTAATAATAATAATAGAGAATTCCGCGTGCGCAGGGCGGGAGGGTACCTCTAGATACGAATTGAGAGATCGGAAGAGCGTCG	WILDTYPE_BUT_HAS_SNP_DELETION	20.1.0.0.62.1.23	none	Lincrna.flip.sense__p1@LOC400550__chr16:86542457..86542665,-	Lincrna.flip.sense__p1@LOC400550__chr16:86542457..86542665,-,20.1	chr16	86542457	86542665	-	86542551	86542665	1	0	114	1	1	0	none	TACGAATTGAG	TTTCCCGAGAGATGGCAAAGGCCCTGGCAGGAAGTTTACAGGGTTTAACGTAAACAAGTTCGGGGGATTCTTTAATAATAATAATAGAGAATTCCGCGTGCGCAGGGCGGGAG	WILDTYPE_BUT_HAS_SNP_DELETION__Lincrna.flip.sense__p1@LOC400550__chr16:86542457..86542665,-__20.1.0.0.62.1
ACTGGCCGCTTCACTGTTTCCCGAGAGATGGCAAAGGCCCTGGCAGGAAGTTTACAGGGTTTAACGTAAACAAGTTCGGGGGATTCTTTAATAATAATAATAGAGAATTCCGCGTGCGCAGGGCGGGAGGGTACCTCTAGACCAAAATCTTGAGATCGGAAGAGCGTCG	WILDTYPE_BUT_HAS_SNP_DELETION	20.1.0.0.62.1.24	none	Lincrna.flip.sense__p1@LOC400550__chr16:86542457..86542665,-	Lincrna.flip.sense__p1@LOC400550__chr16:86542457..86542665,-,20.1	chr16	86542457	86542665	-	86542551	86542665	1	0	114	1	1	0	none	CCAAAATCTTG	TTTCCCGAGAGATGGCAAAGGCCCTGGCAGGAAGTTTACAGGGTTTAACGTAAACAAGTTCGGGGGATTCTTTAATAATAATAATAGAGAATTCCGCGTGCGCAGGGCGGGAG	WILDTYPE_BUT_HAS_SNP_DELETION__Lincrna.flip.sense__p1@LOC400550__chr16:86542457..86542665,-__20.1.0.0.62.1
ACTGGCCGCTTCACTGTTTCCCGAGAGATGGCAAAGGCCCTGGCAGGAAGTTTACAGGGTTTAACGTAAACAAGTTCGGGGGATTCTTTAATAATAATAATAGAGAATTCCGCGTGCGCAGGGCGGGAGGGTACCTCTAGAGCCAATTTCGCAGATCGGAAGAGCGTCG	WILDTYPE_BUT_HAS_SNP_DELETION	20.1.0.0.62.1.25	none	Lincrna.flip.sense__p1@LOC400550__chr16:86542457..86542665,-	Lincrna.flip.sense__p1@LOC400550__chr16:86542457..86542665,-,20.1	chr16	86542457	86542665	-	86542551	86542665	1	0	114	1	1	0	none	GCCAATTTCGC	TTTCCCGAGAGATGGCAAAGGCCCTGGCAGGAAGTTTACAGGGTTTAACGTAAACAAGTTCGGGGGATTCTTTAATAATAATAATAGAGAATTCCGCGTGCGCAGGGCGGGAG	WILDTYPE_BUT_HAS_SNP_DELETION__Lincrna.flip.sense__p1@LOC400550__chr16:86542457..86542665,-__20.1.0.0.62.1
ACTGGCCGCTTCACTGTTTCCCGAGAGATGGCAAAGGCCCTGGCAGGAAGTTTACAGGGTTTAACGTAAACAAGTTCGGGGGATTCTTTAATAATAATAATAGAGAATTCCGCGTGCGCAGGGCGGGAGGGTACCTCTAGACAAACACGTTAAGATCGGAAGAGCGTCG	WILDTYPE_BUT_HAS_SNP_DELETION	20.1.0.0.62.1.26	none	Lincrna.flip.sense__p1@LOC400550__chr16:86542457..86542665,-	Lincrna.flip.sense__p1@LOC400550__chr16:86542457..86542665,-,20.1	chr16	86542457	86542665	-	86542551	86542665	1	0	114	1	1	0	none	CAAACACGTTA	TTTCCCGAGAGATGGCAAAGGCCCTGGCAGGAAGTTTACAGGGTTTAACGTAAACAAGTTCGGGGGATTCTTTAATAATAATAATAGAGAATTCCGCGTGCGCAGGGCGGGAG	WILDTYPE_BUT_HAS_SNP_DELETION__Lincrna.flip.sense__p1@LOC400550__chr16:86542457..86542665,-__20.1.0.0.62.1
ACTGGCCGCTTCACTGTTTCCCGAGAGATGGCAAAGGCCCTGGCAGGAAGTTTACAGGGTTTAACGTAAACAAGTTCTGGGGATTCTTTAATAATAATAATAGAGAATTCCGCGTGCGCAGGGCGGGAGGGTACCTCTAGACTAGCGTTTAGAGATCGGAAGAGCGTCG	WILDTYPE_BUT_HAS_SNP_DELETION	20.1.0.0.63.1.1	20.1.0.0.64.1,20.1.0.0.65.1,20.1.0.0.66.1,20.1.0.0.67.1	Lincrna.flip.sense__p1@LOC400550__chr16:86542457..86542665,-	Lincrna.flip.sense__p1@LOC400550__chr16:86542457..86542665,-,20.1	chr16	86542457	86542665	-	86542551	86542665	1	0	114	1	1	0	none	CTAGCGTTTAG	TTTCCCGAGAGATGGCAAAGGCCCTGGCAGGAAGTTTACAGGGTTTAACGTAAACAAGTTCTGGGGATTCTTTAATAATAATAATAGAGAATTCCGCGTGCGCAGGGCGGGAG	WILDTYPE_BUT_HAS_SNP_DELETION__Lincrna.flip.sense__p1@LOC400550__chr16:86542457..86542665,-__20.1.0.0.63.1
ACTGGCCGCTTCACTGTTTCCCGAGAGATGGCAAAGGCCCTGGCAGGAAGTTTACAGGGTTTAACGTAAACAAGTTCTGGGGATTCTTTAATAATAATAATAGAGAATTCCGCGTGCGCAGGGCGGGAGGGTACCTCTAGAGATCGAGTGTAAGATCGGAAGAGCGTCG	WILDTYPE_BUT_HAS_SNP_DELETION	20.1.0.0.63.1.2	20.1.0.0.64.1,20.1.0.0.65.1,20.1.0.0.66.1,20.1.0.0.67.1	Lincrna.flip.sense__p1@LOC400550__chr16:86542457..86542665,-	Lincrna.flip.sense__p1@LOC400550__chr16:86542457..86542665,-,20.1	chr16	86542457	86542665	-	86542551	86542665	1	0	114	1	1	0	none	GATCGAGTGTA	TTTCCCGAGAGATGGCAAAGGCCCTGGCAGGAAGTTTACAGGGTTTAACGTAAACAAGTTCTGGGGATTCTTTAATAATAATAATAGAGAATTCCGCGTGCGCAGGGCGGGAG	WILDTYPE_BUT_HAS_SNP_DELETION__Lincrna.flip.sense__p1@LOC400550__chr16:86542457..86542665,-__20.1.0.0.63.1
ACTGGCCGCTTCACTGTTTCCCGAGAGATGGCAAAGGCCCTGGCAGGAAGTTTACAGGGTTTAACGTAAACAAGTTCTGGGGATTCTTTAATAATAATAATAGAGAATTCCGCGTGCGCAGGGCGGGAGGGTACCTCTAGATTTTCGAAAACAGATCGGAAGAGCGTCG	WILDTYPE_BUT_HAS_SNP_DELETION	20.1.0.0.63.1.3	20.1.0.0.64.1,20.1.0.0.65.1,20.1.0.0.66.1,20.1.0.0.67.1	Lincrna.flip.sense__p1@LOC400550__chr16:86542457..86542665,-	Lincrna.flip.sense__p1@LOC400550__chr16:86542457..86542665,-,20.1	chr16	86542457	86542665	-	86542551	86542665	1	0	114	1	1	0	none	TTTTCGAAAAC	TTTCCCGAGAGATGGCAAAGGCCCTGGCAGGAAGTTTACAGGGTTTAACGTAAACAAGTTCTGGGGATTCTTTAATAATAATAATAGAGAATTCCGCGTGCGCAGGGCGGGAG	WILDTYPE_BUT_HAS_SNP_DELETION__Lincrna.flip.sense__p1@LOC400550__chr16:86542457..86542665,-__20.1.0.0.63.1
ACTGGCCGCTTCACTGTTTCCCGAGAGATGGCAAAGGCCCTGGCAGGAAGTTTACAGGGTTTAACGTAAACAAGTTCTGGGGATTCTTTAATAATAATAATAGAGAATTCCGCGTGCGCAGGGCGGGAGGGTACCTCTAGAGTATCAGTTAAAGATCGGAAGAGCGTCG	WILDTYPE_BUT_HAS_SNP_DELETION	20.1.0.0.63.1.4	20.1.0.0.64.1,20.1.0.0.65.1,20.1.0.0.66.1,20.1.0.0.67.1	Lincrna.flip.sense__p1@LOC400550__chr16:86542457..86542665,-	Lincrna.flip.sense__p1@LOC400550__chr16:86542457..86542665,-,20.1	chr16	86542457	86542665	-	86542551	86542665	1	0	114	1	1	0	none	GTATCAGTTAA	TTTCCCGAGAGATGGCAAAGGCCCTGGCAGGAAGTTTACAGGGTTTAACGTAAACAAGTTCTGGGGATTCTTTAATAATAATAATAGAGAATTCCGCGTGCGCAGGGCGGGAG	WILDTYPE_BUT_HAS_SNP_DELETION__Lincrna.flip.sense__p1@LOC400550__chr16:86542457..86542665,-__20.1.0.0.63.1
ACTGGCCGCTTCACTGTTTCCCGAGAGATGGCAAAGGCCCTGGCAGGAAGTTTACAGGGTTTAACGTAAACAAGTTCTGGGGATTCTTTAATAATAATAATAGAGAATTCCGCGTGCGCAGGGCGGGAGGGTACCTCTAGATTGACCGCCGGAGATCGGAAGAGCGTCG	WILDTYPE_BUT_HAS_SNP_DELETION	20.1.0.0.63.1.5	20.1.0.0.64.1,20.1.0.0.65.1,20.1.0.0.66.1,20.1.0.0.67.1	Lincrna.flip.sense__p1@LOC400550__chr16:86542457..86542665,-	Lincrna.flip.sense__p1@LOC400550__chr16:86542457..86542665,-,20.1	chr16	86542457	86542665	-	86542551	86542665	1	0	114	1	1	0	none	TTGACCGCCGG	TTTCCCGAGAGATGGCAAAGGCCCTGGCAGGAAGTTTACAGGGTTTAACGTAAACAAGTTCTGGGGATTCTTTAATAATAATAATAGAGAATTCCGCGTGCGCAGGGCGGGAG	WILDTYPE_BUT_HAS_SNP_DELETION__Lincrna.flip.sense__p1@LOC400550__chr16:86542457..86542665,-__20.1.0.0.63.1
ACTGGCCGCTTCACTGTTTCCCGAGAGATGGCAAAGGCCCTGGCAGGAAGTTTACAGGGTTTAACGTAAACAAGTTCTGGGGATTCTTTAATAATAATAATAGAGAATTCCGCGTGCGCAGGGCGGGAGGGTACCTCTAGAATTGCGTCGTTAGATCGGAAGAGCGTCG	WILDTYPE_BUT_HAS_SNP_DELETION	20.1.0.0.63.1.6	20.1.0.0.64.1,20.1.0.0.65.1,20.1.0.0.66.1,20.1.0.0.67.1	Lincrna.flip.sense__p1@LOC400550__chr16:86542457..86542665,-	Lincrna.flip.sense__p1@LOC400550__chr16:86542457..86542665,-,20.1	chr16	86542457	86542665	-	86542551	86542665	1	0	114	1	1	0	none	ATTGCGTCGTT	TTTCCCGAGAGATGGCAAAGGCCCTGGCAGGAAGTTTACAGGGTTTAACGTAAACAAGTTCTGGGGATTCTTTAATAATAATAATAGAGAATTCCGCGTGCGCAGGGCGGGAG	WILDTYPE_BUT_HAS_SNP_DELETION__Lincrna.flip.sense__p1@LOC400550__chr16:86542457..86542665,-__20.1.0.0.63.1
ACTGGCCGCTTCACTGTTTCCCGAGAGATGGCAAAGGCCCTGGCAGGAAGTTTACAGGGTTTAACGTAAACAAGTTCTGGGGATTCTTTAATAATAATAATAGAGAATTCCGCGTGCGCAGGGCGGGAGGGTACCTCTAGAGTATTTTACCGAGATCGGAAGAGCGTCG	WILDTYPE_BUT_HAS_SNP_DELETION	20.1.0.0.63.1.7	20.1.0.0.64.1,20.1.0.0.65.1,20.1.0.0.66.1,20.1.0.0.67.1	Lincrna.flip.sense__p1@LOC400550__chr16:86542457..86542665,-	Lincrna.flip.sense__p1@LOC400550__chr16:86542457..86542665,-,20.1	chr16	86542457	86542665	-	86542551	86542665	1	0	114	1	1	0	none	GTATTTTACCG	TTTCCCGAGAGATGGCAAAGGCCCTGGCAGGAAGTTTACAGGGTTTAACGTAAACAAGTTCTGGGGATTCTTTAATAATAATAATAGAGAATTCCGCGTGCGCAGGGCGGGAG	WILDTYPE_BUT_HAS_SNP_DELETION__Lincrna.flip.sense__p1@LOC400550__chr16:86542457..86542665,-__20.1.0.0.63.1
ACTGGCCGCTTCACTGTTTCCCGAGAGATGGCAAAGGCCCTGGCAGGAAGTTTACAGGGTTTAACGTAAACAAGTTCTGGGGATTCTTTAATAATAATAATAGAGAATTCCGCGTGCGCAGGGCGGGAGGGTACCTCTAGATACACGATATGAGATCGGAAGAGCGTCG	WILDTYPE_BUT_HAS_SNP_DELETION	20.1.0.0.63.1.8	20.1.0.0.64.1,20.1.0.0.65.1,20.1.0.0.66.1,20.1.0.0.67.1	Lincrna.flip.sense__p1@LOC400550__chr16:86542457..86542665,-	Lincrna.flip.sense__p1@LOC400550__chr16:86542457..86542665,-,20.1	chr16	86542457	86542665	-	86542551	86542665	1	0	114	1	1	0	none	TACACGATATG	TTTCCCGAGAGATGGCAAAGGCCCTGGCAGGAAGTTTACAGGGTTTAACGTAAACAAGTTCTGGGGATTCTTTAATAATAATAATAGAGAATTCCGCGTGCGCAGGGCGGGAG	WILDTYPE_BUT_HAS_SNP_DELETION__Lincrna.flip.sense__p1@LOC400550__chr16:86542457..86542665,-__20.1.0.0.63.1
ACTGGCCGCTTCACTGTTTCCCGAGAGATGGCAAAGGCCCTGGCAGGAAGTTTACAGGGTTTAACGTAAACAAGTTCTGGGGATTCTTTAATAATAATAATAGAGAATTCCGCGTGCGCAGGGCGGGAGGGTACCTCTAGACACCGAATAAAAGATCGGAAGAGCGTCG	WILDTYPE_BUT_HAS_SNP_DELETION	20.1.0.0.63.1.9	20.1.0.0.64.1,20.1.0.0.65.1,20.1.0.0.66.1,20.1.0.0.67.1	Lincrna.flip.sense__p1@LOC400550__chr16:86542457..86542665,-	Lincrna.flip.sense__p1@LOC400550__chr16:86542457..86542665,-,20.1	chr16	86542457	86542665	-	86542551	86542665	1	0	114	1	1	0	none	CACCGAATAAA	TTTCCCGAGAGATGGCAAAGGCCCTGGCAGGAAGTTTACAGGGTTTAACGTAAACAAGTTCTGGGGATTCTTTAATAATAATAATAGAGAATTCCGCGTGCGCAGGGCGGGAG	WILDTYPE_BUT_HAS_SNP_DELETION__Lincrna.flip.sense__p1@LOC400550__chr16:86542457..86542665,-__20.1.0.0.63.1
ACTGGCCGCTTCACTGTTTCCCGAGAGATGGCAAAGGCCCTGGCAGGAAGTTTACAGGGTTTAACGTAAACAAGTTCTGGGGATTCTTTAATAATAATAATAGAGAATTCCGCGTGCGCAGGGCGGGAGGGTACCTCTAGATAGGACGATAGAGATCGGAAGAGCGTCG	WILDTYPE_BUT_HAS_SNP_DELETION	20.1.0.0.63.1.10	20.1.0.0.64.1,20.1.0.0.65.1,20.1.0.0.66.1,20.1.0.0.67.1	Lincrna.flip.sense__p1@LOC400550__chr16:86542457..86542665,-	Lincrna.flip.sense__p1@LOC400550__chr16:86542457..86542665,-,20.1	chr16	86542457	86542665	-	86542551	86542665	1	0	114	1	1	0	none	TAGGACGATAG	TTTCCCGAGAGATGGCAAAGGCCCTGGCAGGAAGTTTACAGGGTTTAACGTAAACAAGTTCTGGGGATTCTTTAATAATAATAATAGAGAATTCCGCGTGCGCAGGGCGGGAG	WILDTYPE_BUT_HAS_SNP_DELETION__Lincrna.flip.sense__p1@LOC400550__chr16:86542457..86542665,-__20.1.0.0.63.1
ACTGGCCGCTTCACTGTTTCCCGAGAGATGGCAAAGGCCCTGGCAGGAAGTTTACAGGGTTTAACGTAAACAAGTTCTGGGGATTCTTTAATAATAATAATAGAGAATTCCGCGTGCGCAGGGCGGGAGGGTACCTCTAGAGTCGCGACCACAGATCGGAAGAGCGTCG	WILDTYPE_BUT_HAS_SNP_DELETION	20.1.0.0.63.1.11	20.1.0.0.64.1,20.1.0.0.65.1,20.1.0.0.66.1,20.1.0.0.67.1	Lincrna.flip.sense__p1@LOC400550__chr16:86542457..86542665,-	Lincrna.flip.sense__p1@LOC400550__chr16:86542457..86542665,-,20.1	chr16	86542457	86542665	-	86542551	86542665	1	0	114	1	1	0	none	GTCGCGACCAC	TTTCCCGAGAGATGGCAAAGGCCCTGGCAGGAAGTTTACAGGGTTTAACGTAAACAAGTTCTGGGGATTCTTTAATAATAATAATAGAGAATTCCGCGTGCGCAGGGCGGGAG	WILDTYPE_BUT_HAS_SNP_DELETION__Lincrna.flip.sense__p1@LOC400550__chr16:86542457..86542665,-__20.1.0.0.63.1
ACTGGCCGCTTCACTGTTTCCCGAGAGATGGCAAAGGCCCTGGCAGGAAGTTTACAGGGTTTAACGTAAACAAGTTCTGGGGATTCTTTAATAATAATAATAGAGAATTCCGCGTGCGCAGGGCGGGAGGGTACCTCTAGAGACTAAACAGCAGATCGGAAGAGCGTCG	WILDTYPE_BUT_HAS_SNP_DELETION	20.1.0.0.63.1.12	20.1.0.0.64.1,20.1.0.0.65.1,20.1.0.0.66.1,20.1.0.0.67.1	Lincrna.flip.sense__p1@LOC400550__chr16:86542457..86542665,-	Lincrna.flip.sense__p1@LOC400550__chr16:86542457..86542665,-,20.1	chr16	86542457	86542665	-	86542551	86542665	1	0	114	1	1	0	none	GACTAAACAGC	TTTCCCGAGAGATGGCAAAGGCCCTGGCAGGAAGTTTACAGGGTTTAACGTAAACAAGTTCTGGGGATTCTTTAATAATAATAATAGAGAATTCCGCGTGCGCAGGGCGGGAG	WILDTYPE_BUT_HAS_SNP_DELETION__Lincrna.flip.sense__p1@LOC400550__chr16:86542457..86542665,-__20.1.0.0.63.1
ACTGGCCGCTTCACTGTTTCCCGAGAGATGGCAAAGGCCCTGGCAGGAAGTTTACAGGGTTTAACGTAAACAAGTTCTGGGGATTCTTTAATAATAATAATAGAGAATTCCGCGTGCGCAGGGCGGGAGGGTACCTCTAGACTATCTCGGATAGATCGGAAGAGCGTCG	WILDTYPE_BUT_HAS_SNP_DELETION	20.1.0.0.63.1.13	20.1.0.0.64.1,20.1.0.0.65.1,20.1.0.0.66.1,20.1.0.0.67.1	Lincrna.flip.sense__p1@LOC400550__chr16:86542457..86542665,-	Lincrna.flip.sense__p1@LOC400550__chr16:86542457..86542665,-,20.1	chr16	86542457	86542665	-	86542551	86542665	1	0	114	1	1	0	none	CTATCTCGGAT	TTTCCCGAGAGATGGCAAAGGCCCTGGCAGGAAGTTTACAGGGTTTAACGTAAACAAGTTCTGGGGATTCTTTAATAATAATAATAGAGAATTCCGCGTGCGCAGGGCGGGAG	WILDTYPE_BUT_HAS_SNP_DELETION__Lincrna.flip.sense__p1@LOC400550__chr16:86542457..86542665,-__20.1.0.0.63.1
ACTGGCCGCTTCACTGTTTCCCGAGAGATGGCAAAGGCCCTGGCAGGAAGTTTACAGGGTTTAACGTAAACAAGTTCTGGGGATTCTTTAATAATAATAATAGAGAATTCCGCGTGCGCAGGGCGGGAGGGTACCTCTAGAAAGACGATACTAGATCGGAAGAGCGTCG	WILDTYPE_BUT_HAS_SNP_DELETION	20.1.0.0.63.1.14	20.1.0.0.64.1,20.1.0.0.65.1,20.1.0.0.66.1,20.1.0.0.67.1	Lincrna.flip.sense__p1@LOC400550__chr16:86542457..86542665,-	Lincrna.flip.sense__p1@LOC400550__chr16:86542457..86542665,-,20.1	chr16	86542457	86542665	-	86542551	86542665	1	0	114	1	1	0	none	AAGACGATACT	TTTCCCGAGAGATGGCAAAGGCCCTGGCAGGAAGTTTACAGGGTTTAACGTAAACAAGTTCTGGGGATTCTTTAATAATAATAATAGAGAATTCCGCGTGCGCAGGGCGGGAG	WILDTYPE_BUT_HAS_SNP_DELETION__Lincrna.flip.sense__p1@LOC400550__chr16:86542457..86542665,-__20.1.0.0.63.1
ACTGGCCGCTTCACTGTTTCCCGAGAGATGGCAAAGGCCCTGGCAGGAAGTTTACAGGGTTTAACGTAAACAAGTTCTGGGGATTCTTTAATAATAATAATAGAGAATTCCGCGTGCGCAGGGCGGGAGGGTACCTCTAGAGCTGTATCGACAGATCGGAAGAGCGTCG	WILDTYPE_BUT_HAS_SNP_DELETION	20.1.0.0.63.1.15	20.1.0.0.64.1,20.1.0.0.65.1,20.1.0.0.66.1,20.1.0.0.67.1	Lincrna.flip.sense__p1@LOC400550__chr16:86542457..86542665,-	Lincrna.flip.sense__p1@LOC400550__chr16:86542457..86542665,-,20.1	chr16	86542457	86542665	-	86542551	86542665	1	0	114	1	1	0	none	GCTGTATCGAC	TTTCCCGAGAGATGGCAAAGGCCCTGGCAGGAAGTTTACAGGGTTTAACGTAAACAAGTTCTGGGGATTCTTTAATAATAATAATAGAGAATTCCGCGTGCGCAGGGCGGGAG	WILDTYPE_BUT_HAS_SNP_DELETION__Lincrna.flip.sense__p1@LOC400550__chr16:86542457..86542665,-__20.1.0.0.63.1
ACTGGCCGCTTCACTGTTTCCCGAGAGATGGCAAAGGCCCTGGCAGGAAGTTTACAGGGTTTAACGTAAACAAGTTCTGGGGATTCTTTAATAATAATAATAGAGAATTCCGCGTGCGCAGGGCGGGAGGGTACCTCTAGAGCATTTACGTCAGATCGGAAGAGCGTCG	WILDTYPE_BUT_HAS_SNP_DELETION	20.1.0.0.63.1.16	20.1.0.0.64.1,20.1.0.0.65.1,20.1.0.0.66.1,20.1.0.0.67.1	Lincrna.flip.sense__p1@LOC400550__chr16:86542457..86542665,-	Lincrna.flip.sense__p1@LOC400550__chr16:86542457..86542665,-,20.1	chr16	86542457	86542665	-	86542551	86542665	1	0	114	1	1	0	none	GCATTTACGTC	TTTCCCGAGAGATGGCAAAGGCCCTGGCAGGAAGTTTACAGGGTTTAACGTAAACAAGTTCTGGGGATTCTTTAATAATAATAATAGAGAATTCCGCGTGCGCAGGGCGGGAG	WILDTYPE_BUT_HAS_SNP_DELETION__Lincrna.flip.sense__p1@LOC400550__chr16:86542457..86542665,-__20.1.0.0.63.1
ACTGGCCGCTTCACTGTTTCCCGAGAGATGGCAAAGGCCCTGGCAGGAAGTTTACAGGGTTTAACGTAAACAAGTTCTGGGGATTCTTTAATAATAATAATAGAGAATTCCGCGTGCGCAGGGCGGGAGGGTACCTCTAGACCCAATGTGGAAGATCGGAAGAGCGTCG	WILDTYPE_BUT_HAS_SNP_DELETION	20.1.0.0.63.1.17	20.1.0.0.64.1,20.1.0.0.65.1,20.1.0.0.66.1,20.1.0.0.67.1	Lincrna.flip.sense__p1@LOC400550__chr16:86542457..86542665,-	Lincrna.flip.sense__p1@LOC400550__chr16:86542457..86542665,-,20.1	chr16	86542457	86542665	-	86542551	86542665	1	0	114	1	1	0	none	CCCAATGTGGA	TTTCCCGAGAGATGGCAAAGGCCCTGGCAGGAAGTTTACAGGGTTTAACGTAAACAAGTTCTGGGGATTCTTTAATAATAATAATAGAGAATTCCGCGTGCGCAGGGCGGGAG	WILDTYPE_BUT_HAS_SNP_DELETION__Lincrna.flip.sense__p1@LOC400550__chr16:86542457..86542665,-__20.1.0.0.63.1
ACTGGCCGCTTCACTGTTTCCCGAGAGATGGCAAAGGCCCTGGCAGGAAGTTTACAGGGTTTAACGTAAACAAGTTCTGGGGATTCTTTAATAATAATAATAGAGAATTCCGCGTGCGCAGGGCGGGAGGGTACCTCTAGATTGCGTCGCGAAGATCGGAAGAGCGTCG	WILDTYPE_BUT_HAS_SNP_DELETION	20.1.0.0.63.1.18	20.1.0.0.64.1,20.1.0.0.65.1,20.1.0.0.66.1,20.1.0.0.67.1	Lincrna.flip.sense__p1@LOC400550__chr16:86542457..86542665,-	Lincrna.flip.sense__p1@LOC400550__chr16:86542457..86542665,-,20.1	chr16	86542457	86542665	-	86542551	86542665	1	0	114	1	1	0	none	TTGCGTCGCGA	TTTCCCGAGAGATGGCAAAGGCCCTGGCAGGAAGTTTACAGGGTTTAACGTAAACAAGTTCTGGGGATTCTTTAATAATAATAATAGAGAATTCCGCGTGCGCAGGGCGGGAG	WILDTYPE_BUT_HAS_SNP_DELETION__Lincrna.flip.sense__p1@LOC400550__chr16:86542457..86542665,-__20.1.0.0.63.1
ACTGGCCGCTTCACTGTTTCCCGAGAGATGGCAAAGGCCCTGGCAGGAAGTTTACAGGGTTTAACGTAAACAAGTTCTGGGGATTCTTTAATAATAATAATAGAGAATTCCGCGTGCGCAGGGCGGGAGGGTACCTCTAGACCGGCGTACAAAGATCGGAAGAGCGTCG	WILDTYPE_BUT_HAS_SNP_DELETION	20.1.0.0.63.1.19	20.1.0.0.64.1,20.1.0.0.65.1,20.1.0.0.66.1,20.1.0.0.67.1	Lincrna.flip.sense__p1@LOC400550__chr16:86542457..86542665,-	Lincrna.flip.sense__p1@LOC400550__chr16:86542457..86542665,-,20.1	chr16	86542457	86542665	-	86542551	86542665	1	0	114	1	1	0	none	CCGGCGTACAA	TTTCCCGAGAGATGGCAAAGGCCCTGGCAGGAAGTTTACAGGGTTTAACGTAAACAAGTTCTGGGGATTCTTTAATAATAATAATAGAGAATTCCGCGTGCGCAGGGCGGGAG	WILDTYPE_BUT_HAS_SNP_DELETION__Lincrna.flip.sense__p1@LOC400550__chr16:86542457..86542665,-__20.1.0.0.63.1
ACTGGCCGCTTCACTGTTTCCCGAGAGATGGCAAAGGCCCTGGCAGGAAGTTTACAGGGTTTAACGTAAACAAGTTCTGGGGATTCTTTAATAATAATAATAGAGAATTCCGCGTGCGCAGGGCGGGAGGGTACCTCTAGAGACTTAACGTCAGATCGGAAGAGCGTCG	WILDTYPE_BUT_HAS_SNP_DELETION	20.1.0.0.63.1.20	20.1.0.0.64.1,20.1.0.0.65.1,20.1.0.0.66.1,20.1.0.0.67.1	Lincrna.flip.sense__p1@LOC400550__chr16:86542457..86542665,-	Lincrna.flip.sense__p1@LOC400550__chr16:86542457..86542665,-,20.1	chr16	86542457	86542665	-	86542551	86542665	1	0	114	1	1	0	none	GACTTAACGTC	TTTCCCGAGAGATGGCAAAGGCCCTGGCAGGAAGTTTACAGGGTTTAACGTAAACAAGTTCTGGGGATTCTTTAATAATAATAATAGAGAATTCCGCGTGCGCAGGGCGGGAG	WILDTYPE_BUT_HAS_SNP_DELETION__Lincrna.flip.sense__p1@LOC400550__chr16:86542457..86542665,-__20.1.0.0.63.1
ACTGGCCGCTTCACTGTTTCCCGAGAGATGGCAAAGGCCCTGGCAGGAAGTTTACAGGGTTTAACGTAAACAAGTTCTGGGGATTCTTTAATAATAATAATAGAGAATTCCGCGTGCGCAGGGCGGGAGGGTACCTCTAGATAACGCGAAGTAGATCGGAAGAGCGTCG	WILDTYPE_BUT_HAS_SNP_DELETION	20.1.0.0.63.1.21	20.1.0.0.64.1,20.1.0.0.65.1,20.1.0.0.66.1,20.1.0.0.67.1	Lincrna.flip.sense__p1@LOC400550__chr16:86542457..86542665,-	Lincrna.flip.sense__p1@LOC400550__chr16:86542457..86542665,-,20.1	chr16	86542457	86542665	-	86542551	86542665	1	0	114	1	1	0	none	TAACGCGAAGT	TTTCCCGAGAGATGGCAAAGGCCCTGGCAGGAAGTTTACAGGGTTTAACGTAAACAAGTTCTGGGGATTCTTTAATAATAATAATAGAGAATTCCGCGTGCGCAGGGCGGGAG	WILDTYPE_BUT_HAS_SNP_DELETION__Lincrna.flip.sense__p1@LOC400550__chr16:86542457..86542665,-__20.1.0.0.63.1
ACTGGCCGCTTCACTGTTTCCCGAGAGATGGCAAAGGCCCTGGCAGGAAGTTTACAGGGTTTAACGTAAACAAGTTCTGGGGATTCTTTAATAATAATAATAGAGAATTCCGCGTGCGCAGGGCGGGAGGGTACCTCTAGACTTAAGAGTATAGATCGGAAGAGCGTCG	WILDTYPE_BUT_HAS_SNP_DELETION	20.1.0.0.63.1.22	20.1.0.0.64.1,20.1.0.0.65.1,20.1.0.0.66.1,20.1.0.0.67.1	Lincrna.flip.sense__p1@LOC400550__chr16:86542457..86542665,-	Lincrna.flip.sense__p1@LOC400550__chr16:86542457..86542665,-,20.1	chr16	86542457	86542665	-	86542551	86542665	1	0	114	1	1	0	none	CTTAAGAGTAT	TTTCCCGAGAGATGGCAAAGGCCCTGGCAGGAAGTTTACAGGGTTTAACGTAAACAAGTTCTGGGGATTCTTTAATAATAATAATAGAGAATTCCGCGTGCGCAGGGCGGGAG	WILDTYPE_BUT_HAS_SNP_DELETION__Lincrna.flip.sense__p1@LOC400550__chr16:86542457..86542665,-__20.1.0.0.63.1
ACTGGCCGCTTCACTGTTTCCCGAGAGATGGCAAAGGCCCTGGCAGGAAGTTTACAGGGTTTAACGTAAACAAGTTCTGGGGATTCTTTAATAATAATAATAGAGAATTCCGCGTGCGCAGGGCGGGAGGGTACCTCTAGATAAATCGGCTGAGATCGGAAGAGCGTCG	WILDTYPE_BUT_HAS_SNP_DELETION	20.1.0.0.63.1.23	20.1.0.0.64.1,20.1.0.0.65.1,20.1.0.0.66.1,20.1.0.0.67.1	Lincrna.flip.sense__p1@LOC400550__chr16:86542457..86542665,-	Lincrna.flip.sense__p1@LOC400550__chr16:86542457..86542665,-,20.1	chr16	86542457	86542665	-	86542551	86542665	1	0	114	1	1	0	none	TAAATCGGCTG	TTTCCCGAGAGATGGCAAAGGCCCTGGCAGGAAGTTTACAGGGTTTAACGTAAACAAGTTCTGGGGATTCTTTAATAATAATAATAGAGAATTCCGCGTGCGCAGGGCGGGAG	WILDTYPE_BUT_HAS_SNP_DELETION__Lincrna.flip.sense__p1@LOC400550__chr16:86542457..86542665,-__20.1.0.0.63.1
ACTGGCCGCTTCACTGTTTCCCGAGAGATGGCAAAGGCCCTGGCAGGAAGTTTACAGGGTTTAACGTAAACAAGTTCTGGGGATTCTTTAATAATAATAATAGAGAATTCCGCGTGCGCAGGGCGGGAGGGTACCTCTAGAAATCTTACGGAAGATCGGAAGAGCGTCG	WILDTYPE_BUT_HAS_SNP_DELETION	20.1.0.0.63.1.24	20.1.0.0.64.1,20.1.0.0.65.1,20.1.0.0.66.1,20.1.0.0.67.1	Lincrna.flip.sense__p1@LOC400550__chr16:86542457..86542665,-	Lincrna.flip.sense__p1@LOC400550__chr16:86542457..86542665,-,20.1	chr16	86542457	86542665	-	86542551	86542665	1	0	114	1	1	0	none	AATCTTACGGA	TTTCCCGAGAGATGGCAAAGGCCCTGGCAGGAAGTTTACAGGGTTTAACGTAAACAAGTTCTGGGGATTCTTTAATAATAATAATAGAGAATTCCGCGTGCGCAGGGCGGGAG	WILDTYPE_BUT_HAS_SNP_DELETION__Lincrna.flip.sense__p1@LOC400550__chr16:86542457..86542665,-__20.1.0.0.63.1
ACTGGCCGCTTCACTGTTTCCCGAGAGATGGCAAAGGCCCTGGCAGGAAGTTTACAGGGTTTAACGTAAACAAGTTCTGGGGATTCTTTAATAATAATAATAGAGAATTCCGCGTGCGCAGGGCGGGAGGGTACCTCTAGAACAACGCATTGAGATCGGAAGAGCGTCG	WILDTYPE_BUT_HAS_SNP_DELETION	20.1.0.0.63.1.25	20.1.0.0.64.1,20.1.0.0.65.1,20.1.0.0.66.1,20.1.0.0.67.1	Lincrna.flip.sense__p1@LOC400550__chr16:86542457..86542665,-	Lincrna.flip.sense__p1@LOC400550__chr16:86542457..86542665,-,20.1	chr16	86542457	86542665	-	86542551	86542665	1	0	114	1	1	0	none	ACAACGCATTG	TTTCCCGAGAGATGGCAAAGGCCCTGGCAGGAAGTTTACAGGGTTTAACGTAAACAAGTTCTGGGGATTCTTTAATAATAATAATAGAGAATTCCGCGTGCGCAGGGCGGGAG	WILDTYPE_BUT_HAS_SNP_DELETION__Lincrna.flip.sense__p1@LOC400550__chr16:86542457..86542665,-__20.1.0.0.63.1
ACTGGCCGCTTCACTGTTTCCCGAGAGATGGCAAAGGCCCTGGCAGGAAGTTTACAGGGTTTAACGTAAACAAGTTCTGGGGATTCTTTAATAATAATAATAGAGAATTCCGCGTGCGCAGGGCGGGAGGGTACCTCTAGATTCGGCGTGACAGATCGGAAGAGCGTCG	WILDTYPE_BUT_HAS_SNP_DELETION	20.1.0.0.63.1.26	20.1.0.0.64.1,20.1.0.0.65.1,20.1.0.0.66.1,20.1.0.0.67.1	Lincrna.flip.sense__p1@LOC400550__chr16:86542457..86542665,-	Lincrna.flip.sense__p1@LOC400550__chr16:86542457..86542665,-,20.1	chr16	86542457	86542665	-	86542551	86542665	1	0	114	1	1	0	none	TTCGGCGTGAC	TTTCCCGAGAGATGGCAAAGGCCCTGGCAGGAAGTTTACAGGGTTTAACGTAAACAAGTTCTGGGGATTCTTTAATAATAATAATAGAGAATTCCGCGTGCGCAGGGCGGGAG	WILDTYPE_BUT_HAS_SNP_DELETION__Lincrna.flip.sense__p1@LOC400550__chr16:86542457..86542665,-__20.1.0.0.63.1
ACTGGCCGCTTCACTGTTTCCCGAGAGATGGCAAAGGCCCTGGCAGGAAGTTTACAGGGTTTAACGTAAACAAGTTCTGGGGGTTCTTTAATAATAATAATAGAGAATTCCGCGTGCGCAGGGCGGGAGGGTACCTCTAGACGGGTAATTACAGATCGGAAGAGCGTCG	WILDTYPE_BUT_HAS_SNP_DELETION	20.1.0.0.68.1.1	none	Lincrna.flip.sense__p1@LOC400550__chr16:86542457..86542665,-	Lincrna.flip.sense__p1@LOC400550__chr16:86542457..86542665,-,20.1	chr16	86542457	86542665	-	86542551	86542665	1	0	114	1	1	0	none	CGGGTAATTAC	TTTCCCGAGAGATGGCAAAGGCCCTGGCAGGAAGTTTACAGGGTTTAACGTAAACAAGTTCTGGGGGTTCTTTAATAATAATAATAGAGAATTCCGCGTGCGCAGGGCGGGAG	WILDTYPE_BUT_HAS_SNP_DELETION__Lincrna.flip.sense__p1@LOC400550__chr16:86542457..86542665,-__20.1.0.0.68.1
ACTGGCCGCTTCACTGTTTCCCGAGAGATGGCAAAGGCCCTGGCAGGAAGTTTACAGGGTTTAACGTAAACAAGTTCTGGGGGTTCTTTAATAATAATAATAGAGAATTCCGCGTGCGCAGGGCGGGAGGGTACCTCTAGAGCTAATCGTCGAGATCGGAAGAGCGTCG	WILDTYPE_BUT_HAS_SNP_DELETION	20.1.0.0.68.1.2	none	Lincrna.flip.sense__p1@LOC400550__chr16:86542457..86542665,-	Lincrna.flip.sense__p1@LOC400550__chr16:86542457..86542665,-,20.1	chr16	86542457	86542665	-	86542551	86542665	1	0	114	1	1	0	none	GCTAATCGTCG	TTTCCCGAGAGATGGCAAAGGCCCTGGCAGGAAGTTTACAGGGTTTAACGTAAACAAGTTCTGGGGGTTCTTTAATAATAATAATAGAGAATTCCGCGTGCGCAGGGCGGGAG	WILDTYPE_BUT_HAS_SNP_DELETION__Lincrna.flip.sense__p1@LOC400550__chr16:86542457..86542665,-__20.1.0.0.68.1
ACTGGCCGCTTCACTGTTTCCCGAGAGATGGCAAAGGCCCTGGCAGGAAGTTTACAGGGTTTAACGTAAACAAGTTCTGGGGGTTCTTTAATAATAATAATAGAGAATTCCGCGTGCGCAGGGCGGGAGGGTACCTCTAGACGCGGTTAATGAGATCGGAAGAGCGTCG	WILDTYPE_BUT_HAS_SNP_DELETION	20.1.0.0.68.1.3	none	Lincrna.flip.sense__p1@LOC400550__chr16:86542457..86542665,-	Lincrna.flip.sense__p1@LOC400550__chr16:86542457..86542665,-,20.1	chr16	86542457	86542665	-	86542551	86542665	1	0	114	1	1	0	none	CGCGGTTAATG	TTTCCCGAGAGATGGCAAAGGCCCTGGCAGGAAGTTTACAGGGTTTAACGTAAACAAGTTCTGGGGGTTCTTTAATAATAATAATAGAGAATTCCGCGTGCGCAGGGCGGGAG	WILDTYPE_BUT_HAS_SNP_DELETION__Lincrna.flip.sense__p1@LOC400550__chr16:86542457..86542665,-__20.1.0.0.68.1
ACTGGCCGCTTCACTGTTTCCCGAGAGATGGCAAAGGCCCTGGCAGGAAGTTTACAGGGTTTAACGTAAACAAGTTCTGGGGGTTCTTTAATAATAATAATAGAGAATTCCGCGTGCGCAGGGCGGGAGGGTACCTCTAGAGTCGAATAAGTAGATCGGAAGAGCGTCG	WILDTYPE_BUT_HAS_SNP_DELETION	20.1.0.0.68.1.4	none	Lincrna.flip.sense__p1@LOC400550__chr16:86542457..86542665,-	Lincrna.flip.sense__p1@LOC400550__chr16:86542457..86542665,-,20.1	chr16	86542457	86542665	-	86542551	86542665	1	0	114	1	1	0	none	GTCGAATAAGT	TTTCCCGAGAGATGGCAAAGGCCCTGGCAGGAAGTTTACAGGGTTTAACGTAAACAAGTTCTGGGGGTTCTTTAATAATAATAATAGAGAATTCCGCGTGCGCAGGGCGGGAG	WILDTYPE_BUT_HAS_SNP_DELETION__Lincrna.flip.sense__p1@LOC400550__chr16:86542457..86542665,-__20.1.0.0.68.1
ACTGGCCGCTTCACTGTTTCCCGAGAGATGGCAAAGGCCCTGGCAGGAAGTTTACAGGGTTTAACGTAAACAAGTTCTGGGGGTTCTTTAATAATAATAATAGAGAATTCCGCGTGCGCAGGGCGGGAGGGTACCTCTAGAGATCATGTCCCAGATCGGAAGAGCGTCG	WILDTYPE_BUT_HAS_SNP_DELETION	20.1.0.0.68.1.5	none	Lincrna.flip.sense__p1@LOC400550__chr16:86542457..86542665,-	Lincrna.flip.sense__p1@LOC400550__chr16:86542457..86542665,-,20.1	chr16	86542457	86542665	-	86542551	86542665	1	0	114	1	1	0	none	GATCATGTCCC	TTTCCCGAGAGATGGCAAAGGCCCTGGCAGGAAGTTTACAGGGTTTAACGTAAACAAGTTCTGGGGGTTCTTTAATAATAATAATAGAGAATTCCGCGTGCGCAGGGCGGGAG	WILDTYPE_BUT_HAS_SNP_DELETION__Lincrna.flip.sense__p1@LOC400550__chr16:86542457..86542665,-__20.1.0.0.68.1
ACTGGCCGCTTCACTGTTTCCCGAGAGATGGCAAAGGCCCTGGCAGGAAGTTTACAGGGTTTAACGTAAACAAGTTCTGGGGGTTCTTTAATAATAATAATAGAGAATTCCGCGTGCGCAGGGCGGGAGGGTACCTCTAGAGACCATTAGATAGATCGGAAGAGCGTCG	WILDTYPE_BUT_HAS_SNP_DELETION	20.1.0.0.68.1.6	none	Lincrna.flip.sense__p1@LOC400550__chr16:86542457..86542665,-	Lincrna.flip.sense__p1@LOC400550__chr16:86542457..86542665,-,20.1	chr16	86542457	86542665	-	86542551	86542665	1	0	114	1	1	0	none	GACCATTAGAT	TTTCCCGAGAGATGGCAAAGGCCCTGGCAGGAAGTTTACAGGGTTTAACGTAAACAAGTTCTGGGGGTTCTTTAATAATAATAATAGAGAATTCCGCGTGCGCAGGGCGGGAG	WILDTYPE_BUT_HAS_SNP_DELETION__Lincrna.flip.sense__p1@LOC400550__chr16:86542457..86542665,-__20.1.0.0.68.1
ACTGGCCGCTTCACTGTTTCCCGAGAGATGGCAAAGGCCCTGGCAGGAAGTTTACAGGGTTTAACGTAAACAAGTTCTGGGGGTTCTTTAATAATAATAATAGAGAATTCCGCGTGCGCAGGGCGGGAGGGTACCTCTAGAATCGCTCGTCCAGATCGGAAGAGCGTCG	WILDTYPE_BUT_HAS_SNP_DELETION	20.1.0.0.68.1.7	none	Lincrna.flip.sense__p1@LOC400550__chr16:86542457..86542665,-	Lincrna.flip.sense__p1@LOC400550__chr16:86542457..86542665,-,20.1	chr16	86542457	86542665	-	86542551	86542665	1	0	114	1	1	0	none	ATCGCTCGTCC	TTTCCCGAGAGATGGCAAAGGCCCTGGCAGGAAGTTTACAGGGTTTAACGTAAACAAGTTCTGGGGGTTCTTTAATAATAATAATAGAGAATTCCGCGTGCGCAGGGCGGGAG	WILDTYPE_BUT_HAS_SNP_DELETION__Lincrna.flip.sense__p1@LOC400550__chr16:86542457..86542665,-__20.1.0.0.68.1
ACTGGCCGCTTCACTGTTTCCCGAGAGATGGCAAAGGCCCTGGCAGGAAGTTTACAGGGTTTAACGTAAACAAGTTCTGGGGGTTCTTTAATAATAATAATAGAGAATTCCGCGTGCGCAGGGCGGGAGGGTACCTCTAGATTGATCAACGTAGATCGGAAGAGCGTCG	WILDTYPE_BUT_HAS_SNP_DELETION	20.1.0.0.68.1.8	none	Lincrna.flip.sense__p1@LOC400550__chr16:86542457..86542665,-	Lincrna.flip.sense__p1@LOC400550__chr16:86542457..86542665,-,20.1	chr16	86542457	86542665	-	86542551	86542665	1	0	114	1	1	0	none	TTGATCAACGT	TTTCCCGAGAGATGGCAAAGGCCCTGGCAGGAAGTTTACAGGGTTTAACGTAAACAAGTTCTGGGGGTTCTTTAATAATAATAATAGAGAATTCCGCGTGCGCAGGGCGGGAG	WILDTYPE_BUT_HAS_SNP_DELETION__Lincrna.flip.sense__p1@LOC400550__chr16:86542457..86542665,-__20.1.0.0.68.1
ACTGGCCGCTTCACTGTTTCCCGAGAGATGGCAAAGGCCCTGGCAGGAAGTTTACAGGGTTTAACGTAAACAAGTTCTGGGGGTTCTTTAATAATAATAATAGAGAATTCCGCGTGCGCAGGGCGGGAGGGTACCTCTAGAGTGTAACTTAGAGATCGGAAGAGCGTCG	WILDTYPE_BUT_HAS_SNP_DELETION	20.1.0.0.68.1.9	none	Lincrna.flip.sense__p1@LOC400550__chr16:86542457..86542665,-	Lincrna.flip.sense__p1@LOC400550__chr16:86542457..86542665,-,20.1	chr16	86542457	86542665	-	86542551	86542665	1	0	114	1	1	0	none	GTGTAACTTAG	TTTCCCGAGAGATGGCAAAGGCCCTGGCAGGAAGTTTACAGGGTTTAACGTAAACAAGTTCTGGGGGTTCTTTAATAATAATAATAGAGAATTCCGCGTGCGCAGGGCGGGAG	WILDTYPE_BUT_HAS_SNP_DELETION__Lincrna.flip.sense__p1@LOC400550__chr16:86542457..86542665,-__20.1.0.0.68.1
ACTGGCCGCTTCACTGTTTCCCGAGAGATGGCAAAGGCCCTGGCAGGAAGTTTACAGGGTTTAACGTAAACAAGTTCTGGGGGTTCTTTAATAATAATAATAGAGAATTCCGCGTGCGCAGGGCGGGAGGGTACCTCTAGAGATCGTATCAAAGATCGGAAGAGCGTCG	WILDTYPE_BUT_HAS_SNP_DELETION	20.1.0.0.68.1.10	none	Lincrna.flip.sense__p1@LOC400550__chr16:86542457..86542665,-	Lincrna.flip.sense__p1@LOC400550__chr16:86542457..86542665,-,20.1	chr16	86542457	86542665	-	86542551	86542665	1	0	114	1	1	0	none	GATCGTATCAA	TTTCCCGAGAGATGGCAAAGGCCCTGGCAGGAAGTTTACAGGGTTTAACGTAAACAAGTTCTGGGGGTTCTTTAATAATAATAATAGAGAATTCCGCGTGCGCAGGGCGGGAG	WILDTYPE_BUT_HAS_SNP_DELETION__Lincrna.flip.sense__p1@LOC400550__chr16:86542457..86542665,-__20.1.0.0.68.1
ACTGGCCGCTTCACTGTTTCCCGAGAGATGGCAAAGGCCCTGGCAGGAAGTTTACAGGGTTTAACGTAAACAAGTTCTGGGGGTTCTTTAATAATAATAATAGAGAATTCCGCGTGCGCAGGGCGGGAGGGTACCTCTAGACTTCACGAAAAAGATCGGAAGAGCGTCG	WILDTYPE_BUT_HAS_SNP_DELETION	20.1.0.0.68.1.11	none	Lincrna.flip.sense__p1@LOC400550__chr16:86542457..86542665,-	Lincrna.flip.sense__p1@LOC400550__chr16:86542457..86542665,-,20.1	chr16	86542457	86542665	-	86542551	86542665	1	0	114	1	1	0	none	CTTCACGAAAA	TTTCCCGAGAGATGGCAAAGGCCCTGGCAGGAAGTTTACAGGGTTTAACGTAAACAAGTTCTGGGGGTTCTTTAATAATAATAATAGAGAATTCCGCGTGCGCAGGGCGGGAG	WILDTYPE_BUT_HAS_SNP_DELETION__Lincrna.flip.sense__p1@LOC400550__chr16:86542457..86542665,-__20.1.0.0.68.1
ACTGGCCGCTTCACTGTTTCCCGAGAGATGGCAAAGGCCCTGGCAGGAAGTTTACAGGGTTTAACGTAAACAAGTTCTGGGGGTTCTTTAATAATAATAATAGAGAATTCCGCGTGCGCAGGGCGGGAGGGTACCTCTAGAAGTTACGTTGGAGATCGGAAGAGCGTCG	WILDTYPE_BUT_HAS_SNP_DELETION	20.1.0.0.68.1.12	none	Lincrna.flip.sense__p1@LOC400550__chr16:86542457..86542665,-	Lincrna.flip.sense__p1@LOC400550__chr16:86542457..86542665,-,20.1	chr16	86542457	86542665	-	86542551	86542665	1	0	114	1	1	0	none	AGTTACGTTGG	TTTCCCGAGAGATGGCAAAGGCCCTGGCAGGAAGTTTACAGGGTTTAACGTAAACAAGTTCTGGGGGTTCTTTAATAATAATAATAGAGAATTCCGCGTGCGCAGGGCGGGAG	WILDTYPE_BUT_HAS_SNP_DELETION__Lincrna.flip.sense__p1@LOC400550__chr16:86542457..86542665,-__20.1.0.0.68.1
ACTGGCCGCTTCACTGTTTCCCGAGAGATGGCAAAGGCCCTGGCAGGAAGTTTACAGGGTTTAACGTAAACAAGTTCTGGGGGTTCTTTAATAATAATAATAGAGAATTCCGCGTGCGCAGGGCGGGAGGGTACCTCTAGACGCTTAGCGCCAGATCGGAAGAGCGTCG	WILDTYPE_BUT_HAS_SNP_DELETION	20.1.0.0.68.1.13	none	Lincrna.flip.sense__p1@LOC400550__chr16:86542457..86542665,-	Lincrna.flip.sense__p1@LOC400550__chr16:86542457..86542665,-,20.1	chr16	86542457	86542665	-	86542551	86542665	1	0	114	1	1	0	none	CGCTTAGCGCC	TTTCCCGAGAGATGGCAAAGGCCCTGGCAGGAAGTTTACAGGGTTTAACGTAAACAAGTTCTGGGGGTTCTTTAATAATAATAATAGAGAATTCCGCGTGCGCAGGGCGGGAG	WILDTYPE_BUT_HAS_SNP_DELETION__Lincrna.flip.sense__p1@LOC400550__chr16:86542457..86542665,-__20.1.0.0.68.1
ACTGGCCGCTTCACTGTTTCCCGAGAGATGGCAAAGGCCCTGGCAGGAAGTTTACAGGGTTTAACGTAAACAAGTTCTGGGGGTTCTTTAATAATAATAATAGAGAATTCCGCGTGCGCAGGGCGGGAGGGTACCTCTAGACTTTTACGGGGAGATCGGAAGAGCGTCG	WILDTYPE_BUT_HAS_SNP_DELETION	20.1.0.0.68.1.14	none	Lincrna.flip.sense__p1@LOC400550__chr16:86542457..86542665,-	Lincrna.flip.sense__p1@LOC400550__chr16:86542457..86542665,-,20.1	chr16	86542457	86542665	-	86542551	86542665	1	0	114	1	1	0	none	CTTTTACGGGG	TTTCCCGAGAGATGGCAAAGGCCCTGGCAGGAAGTTTACAGGGTTTAACGTAAACAAGTTCTGGGGGTTCTTTAATAATAATAATAGAGAATTCCGCGTGCGCAGGGCGGGAG	WILDTYPE_BUT_HAS_SNP_DELETION__Lincrna.flip.sense__p1@LOC400550__chr16:86542457..86542665,-__20.1.0.0.68.1
ACTGGCCGCTTCACTGTTTCCCGAGAGATGGCAAAGGCCCTGGCAGGAAGTTTACAGGGTTTAACGTAAACAAGTTCTGGGGGTTCTTTAATAATAATAATAGAGAATTCCGCGTGCGCAGGGCGGGAGGGTACCTCTAGAGATAAACGTTCAGATCGGAAGAGCGTCG	WILDTYPE_BUT_HAS_SNP_DELETION	20.1.0.0.68.1.15	none	Lincrna.flip.sense__p1@LOC400550__chr16:86542457..86542665,-	Lincrna.flip.sense__p1@LOC400550__chr16:86542457..86542665,-,20.1	chr16	86542457	86542665	-	86542551	86542665	1	0	114	1	1	0	none	GATAAACGTTC	TTTCCCGAGAGATGGCAAAGGCCCTGGCAGGAAGTTTACAGGGTTTAACGTAAACAAGTTCTGGGGGTTCTTTAATAATAATAATAGAGAATTCCGCGTGCGCAGGGCGGGAG	WILDTYPE_BUT_HAS_SNP_DELETION__Lincrna.flip.sense__p1@LOC400550__chr16:86542457..86542665,-__20.1.0.0.68.1
ACTGGCCGCTTCACTGTTTCCCGAGAGATGGCAAAGGCCCTGGCAGGAAGTTTACAGGGTTTAACGTAAACAAGTTCTGGGGGTTCTTTAATAATAATAATAGAGAATTCCGCGTGCGCAGGGCGGGAGGGTACCTCTAGACGATATACCAAAGATCGGAAGAGCGTCG	WILDTYPE_BUT_HAS_SNP_DELETION	20.1.0.0.68.1.16	none	Lincrna.flip.sense__p1@LOC400550__chr16:86542457..86542665,-	Lincrna.flip.sense__p1@LOC400550__chr16:86542457..86542665,-,20.1	chr16	86542457	86542665	-	86542551	86542665	1	0	114	1	1	0	none	CGATATACCAA	TTTCCCGAGAGATGGCAAAGGCCCTGGCAGGAAGTTTACAGGGTTTAACGTAAACAAGTTCTGGGGGTTCTTTAATAATAATAATAGAGAATTCCGCGTGCGCAGGGCGGGAG	WILDTYPE_BUT_HAS_SNP_DELETION__Lincrna.flip.sense__p1@LOC400550__chr16:86542457..86542665,-__20.1.0.0.68.1
ACTGGCCGCTTCACTGTTTCCCGAGAGATGGCAAAGGCCCTGGCAGGAAGTTTACAGGGTTTAACGTAAACAAGTTCTGGGGGTTCTTTAATAATAATAATAGAGAATTCCGCGTGCGCAGGGCGGGAGGGTACCTCTAGACTTGACATGCTAGATCGGAAGAGCGTCG	WILDTYPE_BUT_HAS_SNP_DELETION	20.1.0.0.68.1.17	none	Lincrna.flip.sense__p1@LOC400550__chr16:86542457..86542665,-	Lincrna.flip.sense__p1@LOC400550__chr16:86542457..86542665,-,20.1	chr16	86542457	86542665	-	86542551	86542665	1	0	114	1	1	0	none	CTTGACATGCT	TTTCCCGAGAGATGGCAAAGGCCCTGGCAGGAAGTTTACAGGGTTTAACGTAAACAAGTTCTGGGGGTTCTTTAATAATAATAATAGAGAATTCCGCGTGCGCAGGGCGGGAG	WILDTYPE_BUT_HAS_SNP_DELETION__Lincrna.flip.sense__p1@LOC400550__chr16:86542457..86542665,-__20.1.0.0.68.1
ACTGGCCGCTTCACTGTTTCCCGAGAGATGGCAAAGGCCCTGGCAGGAAGTTTACAGGGTTTAACGTAAACAAGTTCTGGGGGTTCTTTAATAATAATAATAGAGAATTCCGCGTGCGCAGGGCGGGAGGGTACCTCTAGAAAATCGTTTATAGATCGGAAGAGCGTCG	WILDTYPE_BUT_HAS_SNP_DELETION	20.1.0.0.68.1.18	none	Lincrna.flip.sense__p1@LOC400550__chr16:86542457..86542665,-	Lincrna.flip.sense__p1@LOC400550__chr16:86542457..86542665,-,20.1	chr16	86542457	86542665	-	86542551	86542665	1	0	114	1	1	0	none	AAATCGTTTAT	TTTCCCGAGAGATGGCAAAGGCCCTGGCAGGAAGTTTACAGGGTTTAACGTAAACAAGTTCTGGGGGTTCTTTAATAATAATAATAGAGAATTCCGCGTGCGCAGGGCGGGAG	WILDTYPE_BUT_HAS_SNP_DELETION__Lincrna.flip.sense__p1@LOC400550__chr16:86542457..86542665,-__20.1.0.0.68.1
ACTGGCCGCTTCACTGTTTCCCGAGAGATGGCAAAGGCCCTGGCAGGAAGTTTACAGGGTTTAACGTAAACAAGTTCTGGGGGTTCTTTAATAATAATAATAGAGAATTCCGCGTGCGCAGGGCGGGAGGGTACCTCTAGAATTTTCTTGGAAGATCGGAAGAGCGTCG	WILDTYPE_BUT_HAS_SNP_DELETION	20.1.0.0.68.1.19	none	Lincrna.flip.sense__p1@LOC400550__chr16:86542457..86542665,-	Lincrna.flip.sense__p1@LOC400550__chr16:86542457..86542665,-,20.1	chr16	86542457	86542665	-	86542551	86542665	1	0	114	1	1	0	none	ATTTTCTTGGA	TTTCCCGAGAGATGGCAAAGGCCCTGGCAGGAAGTTTACAGGGTTTAACGTAAACAAGTTCTGGGGGTTCTTTAATAATAATAATAGAGAATTCCGCGTGCGCAGGGCGGGAG	WILDTYPE_BUT_HAS_SNP_DELETION__Lincrna.flip.sense__p1@LOC400550__chr16:86542457..86542665,-__20.1.0.0.68.1
ACTGGCCGCTTCACTGTTTCCCGAGAGATGGCAAAGGCCCTGGCAGGAAGTTTACAGGGTTTAACGTAAACAAGTTCTGGGGGTTCTTTAATAATAATAATAGAGAATTCCGCGTGCGCAGGGCGGGAGGGTACCTCTAGACTTGACCGCAAAGATCGGAAGAGCGTCG	WILDTYPE_BUT_HAS_SNP_DELETION	20.1.0.0.68.1.20	none	Lincrna.flip.sense__p1@LOC400550__chr16:86542457..86542665,-	Lincrna.flip.sense__p1@LOC400550__chr16:86542457..86542665,-,20.1	chr16	86542457	86542665	-	86542551	86542665	1	0	114	1	1	0	none	CTTGACCGCAA	TTTCCCGAGAGATGGCAAAGGCCCTGGCAGGAAGTTTACAGGGTTTAACGTAAACAAGTTCTGGGGGTTCTTTAATAATAATAATAGAGAATTCCGCGTGCGCAGGGCGGGAG	WILDTYPE_BUT_HAS_SNP_DELETION__Lincrna.flip.sense__p1@LOC400550__chr16:86542457..86542665,-__20.1.0.0.68.1
ACTGGCCGCTTCACTGTTTCCCGAGAGATGGCAAAGGCCCTGGCAGGAAGTTTACAGGGTTTAACGTAAACAAGTTCTGGGGGTTCTTTAATAATAATAATAGAGAATTCCGCGTGCGCAGGGCGGGAGGGTACCTCTAGATTTGCGCGAAGAGATCGGAAGAGCGTCG	WILDTYPE_BUT_HAS_SNP_DELETION	20.1.0.0.68.1.21	none	Lincrna.flip.sense__p1@LOC400550__chr16:86542457..86542665,-	Lincrna.flip.sense__p1@LOC400550__chr16:86542457..86542665,-,20.1	chr16	86542457	86542665	-	86542551	86542665	1	0	114	1	1	0	none	TTTGCGCGAAG	TTTCCCGAGAGATGGCAAAGGCCCTGGCAGGAAGTTTACAGGGTTTAACGTAAACAAGTTCTGGGGGTTCTTTAATAATAATAATAGAGAATTCCGCGTGCGCAGGGCGGGAG	WILDTYPE_BUT_HAS_SNP_DELETION__Lincrna.flip.sense__p1@LOC400550__chr16:86542457..86542665,-__20.1.0.0.68.1
ACTGGCCGCTTCACTGTTTCCCGAGAGATGGCAAAGGCCCTGGCAGGAAGTTTACAGGGTTTAACGTAAACAAGTTCTGGGGGTTCTTTAATAATAATAATAGAGAATTCCGCGTGCGCAGGGCGGGAGGGTACCTCTAGAGGTAAGCGTATAGATCGGAAGAGCGTCG	WILDTYPE_BUT_HAS_SNP_DELETION	20.1.0.0.68.1.22	none	Lincrna.flip.sense__p1@LOC400550__chr16:86542457..86542665,-	Lincrna.flip.sense__p1@LOC400550__chr16:86542457..86542665,-,20.1	chr16	86542457	86542665	-	86542551	86542665	1	0	114	1	1	0	none	GGTAAGCGTAT	TTTCCCGAGAGATGGCAAAGGCCCTGGCAGGAAGTTTACAGGGTTTAACGTAAACAAGTTCTGGGGGTTCTTTAATAATAATAATAGAGAATTCCGCGTGCGCAGGGCGGGAG	WILDTYPE_BUT_HAS_SNP_DELETION__Lincrna.flip.sense__p1@LOC400550__chr16:86542457..86542665,-__20.1.0.0.68.1
ACTGGCCGCTTCACTGTTTCCCGAGAGATGGCAAAGGCCCTGGCAGGAAGTTTACAGGGTTTAACGTAAACAAGTTCTGGGGGTTCTTTAATAATAATAATAGAGAATTCCGCGTGCGCAGGGCGGGAGGGTACCTCTAGATAAAAACGTAGAGATCGGAAGAGCGTCG	WILDTYPE_BUT_HAS_SNP_DELETION	20.1.0.0.68.1.23	none	Lincrna.flip.sense__p1@LOC400550__chr16:86542457..86542665,-	Lincrna.flip.sense__p1@LOC400550__chr16:86542457..86542665,-,20.1	chr16	86542457	86542665	-	86542551	86542665	1	0	114	1	1	0	none	TAAAAACGTAG	TTTCCCGAGAGATGGCAAAGGCCCTGGCAGGAAGTTTACAGGGTTTAACGTAAACAAGTTCTGGGGGTTCTTTAATAATAATAATAGAGAATTCCGCGTGCGCAGGGCGGGAG	WILDTYPE_BUT_HAS_SNP_DELETION__Lincrna.flip.sense__p1@LOC400550__chr16:86542457..86542665,-__20.1.0.0.68.1
ACTGGCCGCTTCACTGTTTCCCGAGAGATGGCAAAGGCCCTGGCAGGAAGTTTACAGGGTTTAACGTAAACAAGTTCTGGGGGTTCTTTAATAATAATAATAGAGAATTCCGCGTGCGCAGGGCGGGAGGGTACCTCTAGACGCTAATCGTGAGATCGGAAGAGCGTCG	WILDTYPE_BUT_HAS_SNP_DELETION	20.1.0.0.68.1.24	none	Lincrna.flip.sense__p1@LOC400550__chr16:86542457..86542665,-	Lincrna.flip.sense__p1@LOC400550__chr16:86542457..86542665,-,20.1	chr16	86542457	86542665	-	86542551	86542665	1	0	114	1	1	0	none	CGCTAATCGTG	TTTCCCGAGAGATGGCAAAGGCCCTGGCAGGAAGTTTACAGGGTTTAACGTAAACAAGTTCTGGGGGTTCTTTAATAATAATAATAGAGAATTCCGCGTGCGCAGGGCGGGAG	WILDTYPE_BUT_HAS_SNP_DELETION__Lincrna.flip.sense__p1@LOC400550__chr16:86542457..86542665,-__20.1.0.0.68.1
ACTGGCCGCTTCACTGTTTCCCGAGAGATGGCAAAGGCCCTGGCAGGAAGTTTACAGGGTTTAACGTAAACAAGTTCTGGGGGTTCTTTAATAATAATAATAGAGAATTCCGCGTGCGCAGGGCGGGAGGGTACCTCTAGAGGGCTTAGACAAGATCGGAAGAGCGTCG	WILDTYPE_BUT_HAS_SNP_DELETION	20.1.0.0.68.1.25	none	Lincrna.flip.sense__p1@LOC400550__chr16:86542457..86542665,-	Lincrna.flip.sense__p1@LOC400550__chr16:86542457..86542665,-,20.1	chr16	86542457	86542665	-	86542551	86542665	1	0	114	1	1	0	none	GGGCTTAGACA	TTTCCCGAGAGATGGCAAAGGCCCTGGCAGGAAGTTTACAGGGTTTAACGTAAACAAGTTCTGGGGGTTCTTTAATAATAATAATAGAGAATTCCGCGTGCGCAGGGCGGGAG	WILDTYPE_BUT_HAS_SNP_DELETION__Lincrna.flip.sense__p1@LOC400550__chr16:86542457..86542665,-__20.1.0.0.68.1
ACTGGCCGCTTCACTGTTTCCCGAGAGATGGCAAAGGCCCTGGCAGGAAGTTTACAGGGTTTAACGTAAACAAGTTCTGGGGGTTCTTTAATAATAATAATAGAGAATTCCGCGTGCGCAGGGCGGGAGGGTACCTCTAGAGTGGTCGAAAGAGATCGGAAGAGCGTCG	WILDTYPE_BUT_HAS_SNP_DELETION	20.1.0.0.68.1.26	none	Lincrna.flip.sense__p1@LOC400550__chr16:86542457..86542665,-	Lincrna.flip.sense__p1@LOC400550__chr16:86542457..86542665,-,20.1	chr16	86542457	86542665	-	86542551	86542665	1	0	114	1	1	0	none	GTGGTCGAAAG	TTTCCCGAGAGATGGCAAAGGCCCTGGCAGGAAGTTTACAGGGTTTAACGTAAACAAGTTCTGGGGGTTCTTTAATAATAATAATAGAGAATTCCGCGTGCGCAGGGCGGGAG	WILDTYPE_BUT_HAS_SNP_DELETION__Lincrna.flip.sense__p1@LOC400550__chr16:86542457..86542665,-__20.1.0.0.68.1
ACTGGCCGCTTCACTGTTTCCCGAGAGATGGCAAAGGCCCTGGCAGGAAGTTTACAGGGTTTAACGTAAACAAGTTCTGGGGGATCTTTAATAATAATAATAGAGAATTCCGCGTGCGCAGGGCGGGAGGGTACCTCTAGAACGCGATATTTAGATCGGAAGAGCGTCG	WILDTYPE_BUT_HAS_SNP_DELETION	20.1.0.0.69.1.1	20.1.0.0.70.1	Lincrna.flip.sense__p1@LOC400550__chr16:86542457..86542665,-	Lincrna.flip.sense__p1@LOC400550__chr16:86542457..86542665,-,20.1	chr16	86542457	86542665	-	86542551	86542665	1	0	114	1	1	0	none	ACGCGATATTT	TTTCCCGAGAGATGGCAAAGGCCCTGGCAGGAAGTTTACAGGGTTTAACGTAAACAAGTTCTGGGGGATCTTTAATAATAATAATAGAGAATTCCGCGTGCGCAGGGCGGGAG	WILDTYPE_BUT_HAS_SNP_DELETION__Lincrna.flip.sense__p1@LOC400550__chr16:86542457..86542665,-__20.1.0.0.69.1
ACTGGCCGCTTCACTGTTTCCCGAGAGATGGCAAAGGCCCTGGCAGGAAGTTTACAGGGTTTAACGTAAACAAGTTCTGGGGGATCTTTAATAATAATAATAGAGAATTCCGCGTGCGCAGGGCGGGAGGGTACCTCTAGAGTGTCGTAGCTAGATCGGAAGAGCGTCG	WILDTYPE_BUT_HAS_SNP_DELETION	20.1.0.0.69.1.2	20.1.0.0.70.1	Lincrna.flip.sense__p1@LOC400550__chr16:86542457..86542665,-	Lincrna.flip.sense__p1@LOC400550__chr16:86542457..86542665,-,20.1	chr16	86542457	86542665	-	86542551	86542665	1	0	114	1	1	0	none	GTGTCGTAGCT	TTTCCCGAGAGATGGCAAAGGCCCTGGCAGGAAGTTTACAGGGTTTAACGTAAACAAGTTCTGGGGGATCTTTAATAATAATAATAGAGAATTCCGCGTGCGCAGGGCGGGAG	WILDTYPE_BUT_HAS_SNP_DELETION__Lincrna.flip.sense__p1@LOC400550__chr16:86542457..86542665,-__20.1.0.0.69.1
ACTGGCCGCTTCACTGTTTCCCGAGAGATGGCAAAGGCCCTGGCAGGAAGTTTACAGGGTTTAACGTAAACAAGTTCTGGGGGATCTTTAATAATAATAATAGAGAATTCCGCGTGCGCAGGGCGGGAGGGTACCTCTAGAAAACGAGGATCAGATCGGAAGAGCGTCG	WILDTYPE_BUT_HAS_SNP_DELETION	20.1.0.0.69.1.3	20.1.0.0.70.1	Lincrna.flip.sense__p1@LOC400550__chr16:86542457..86542665,-	Lincrna.flip.sense__p1@LOC400550__chr16:86542457..86542665,-,20.1	chr16	86542457	86542665	-	86542551	86542665	1	0	114	1	1	0	none	AAACGAGGATC	TTTCCCGAGAGATGGCAAAGGCCCTGGCAGGAAGTTTACAGGGTTTAACGTAAACAAGTTCTGGGGGATCTTTAATAATAATAATAGAGAATTCCGCGTGCGCAGGGCGGGAG	WILDTYPE_BUT_HAS_SNP_DELETION__Lincrna.flip.sense__p1@LOC400550__chr16:86542457..86542665,-__20.1.0.0.69.1
ACTGGCCGCTTCACTGTTTCCCGAGAGATGGCAAAGGCCCTGGCAGGAAGTTTACAGGGTTTAACGTAAACAAGTTCTGGGGGATCTTTAATAATAATAATAGAGAATTCCGCGTGCGCAGGGCGGGAGGGTACCTCTAGACTAGTGCCGGTAGATCGGAAGAGCGTCG	WILDTYPE_BUT_HAS_SNP_DELETION	20.1.0.0.69.1.4	20.1.0.0.70.1	Lincrna.flip.sense__p1@LOC400550__chr16:86542457..86542665,-	Lincrna.flip.sense__p1@LOC400550__chr16:86542457..86542665,-,20.1	chr16	86542457	86542665	-	86542551	86542665	1	0	114	1	1	0	none	CTAGTGCCGGT	TTTCCCGAGAGATGGCAAAGGCCCTGGCAGGAAGTTTACAGGGTTTAACGTAAACAAGTTCTGGGGGATCTTTAATAATAATAATAGAGAATTCCGCGTGCGCAGGGCGGGAG	WILDTYPE_BUT_HAS_SNP_DELETION__Lincrna.flip.sense__p1@LOC400550__chr16:86542457..86542665,-__20.1.0.0.69.1
ACTGGCCGCTTCACTGTTTCCCGAGAGATGGCAAAGGCCCTGGCAGGAAGTTTACAGGGTTTAACGTAAACAAGTTCTGGGGGATCTTTAATAATAATAATAGAGAATTCCGCGTGCGCAGGGCGGGAGGGTACCTCTAGAGACGTCGATACAGATCGGAAGAGCGTCG	WILDTYPE_BUT_HAS_SNP_DELETION	20.1.0.0.69.1.5	20.1.0.0.70.1	Lincrna.flip.sense__p1@LOC400550__chr16:86542457..86542665,-	Lincrna.flip.sense__p1@LOC400550__chr16:86542457..86542665,-,20.1	chr16	86542457	86542665	-	86542551	86542665	1	0	114	1	1	0	none	GACGTCGATAC	TTTCCCGAGAGATGGCAAAGGCCCTGGCAGGAAGTTTACAGGGTTTAACGTAAACAAGTTCTGGGGGATCTTTAATAATAATAATAGAGAATTCCGCGTGCGCAGGGCGGGAG	WILDTYPE_BUT_HAS_SNP_DELETION__Lincrna.flip.sense__p1@LOC400550__chr16:86542457..86542665,-__20.1.0.0.69.1
ACTGGCCGCTTCACTGTTTCCCGAGAGATGGCAAAGGCCCTGGCAGGAAGTTTACAGGGTTTAACGTAAACAAGTTCTGGGGGATCTTTAATAATAATAATAGAGAATTCCGCGTGCGCAGGGCGGGAGGGTACCTCTAGATGGTAATTCTGAGATCGGAAGAGCGTCG	WILDTYPE_BUT_HAS_SNP_DELETION	20.1.0.0.69.1.6	20.1.0.0.70.1	Lincrna.flip.sense__p1@LOC400550__chr16:86542457..86542665,-	Lincrna.flip.sense__p1@LOC400550__chr16:86542457..86542665,-,20.1	chr16	86542457	86542665	-	86542551	86542665	1	0	114	1	1	0	none	TGGTAATTCTG	TTTCCCGAGAGATGGCAAAGGCCCTGGCAGGAAGTTTACAGGGTTTAACGTAAACAAGTTCTGGGGGATCTTTAATAATAATAATAGAGAATTCCGCGTGCGCAGGGCGGGAG	WILDTYPE_BUT_HAS_SNP_DELETION__Lincrna.flip.sense__p1@LOC400550__chr16:86542457..86542665,-__20.1.0.0.69.1
ACTGGCCGCTTCACTGTTTCCCGAGAGATGGCAAAGGCCCTGGCAGGAAGTTTACAGGGTTTAACGTAAACAAGTTCTGGGGGATCTTTAATAATAATAATAGAGAATTCCGCGTGCGCAGGGCGGGAGGGTACCTCTAGAACGCGACATATAGATCGGAAGAGCGTCG	WILDTYPE_BUT_HAS_SNP_DELETION	20.1.0.0.69.1.7	20.1.0.0.70.1	Lincrna.flip.sense__p1@LOC400550__chr16:86542457..86542665,-	Lincrna.flip.sense__p1@LOC400550__chr16:86542457..86542665,-,20.1	chr16	86542457	86542665	-	86542551	86542665	1	0	114	1	1	0	none	ACGCGACATAT	TTTCCCGAGAGATGGCAAAGGCCCTGGCAGGAAGTTTACAGGGTTTAACGTAAACAAGTTCTGGGGGATCTTTAATAATAATAATAGAGAATTCCGCGTGCGCAGGGCGGGAG	WILDTYPE_BUT_HAS_SNP_DELETION__Lincrna.flip.sense__p1@LOC400550__chr16:86542457..86542665,-__20.1.0.0.69.1
ACTGGCCGCTTCACTGTTTCCCGAGAGATGGCAAAGGCCCTGGCAGGAAGTTTACAGGGTTTAACGTAAACAAGTTCTGGGGGATCTTTAATAATAATAATAGAGAATTCCGCGTGCGCAGGGCGGGAGGGTACCTCTAGACAATAGCGATCAGATCGGAAGAGCGTCG	WILDTYPE_BUT_HAS_SNP_DELETION	20.1.0.0.69.1.8	20.1.0.0.70.1	Lincrna.flip.sense__p1@LOC400550__chr16:86542457..86542665,-	Lincrna.flip.sense__p1@LOC400550__chr16:86542457..86542665,-,20.1	chr16	86542457	86542665	-	86542551	86542665	1	0	114	1	1	0	none	CAATAGCGATC	TTTCCCGAGAGATGGCAAAGGCCCTGGCAGGAAGTTTACAGGGTTTAACGTAAACAAGTTCTGGGGGATCTTTAATAATAATAATAGAGAATTCCGCGTGCGCAGGGCGGGAG	WILDTYPE_BUT_HAS_SNP_DELETION__Lincrna.flip.sense__p1@LOC400550__chr16:86542457..86542665,-__20.1.0.0.69.1
ACTGGCCGCTTCACTGTTTCCCGAGAGATGGCAAAGGCCCTGGCAGGAAGTTTACAGGGTTTAACGTAAACAAGTTCTGGGGGATCTTTAATAATAATAATAGAGAATTCCGCGTGCGCAGGGCGGGAGGGTACCTCTAGAGACGCTAATCGAGATCGGAAGAGCGTCG	WILDTYPE_BUT_HAS_SNP_DELETION	20.1.0.0.69.1.9	20.1.0.0.70.1	Lincrna.flip.sense__p1@LOC400550__chr16:86542457..86542665,-	Lincrna.flip.sense__p1@LOC400550__chr16:86542457..86542665,-,20.1	chr16	86542457	86542665	-	86542551	86542665	1	0	114	1	1	0	none	GACGCTAATCG	TTTCCCGAGAGATGGCAAAGGCCCTGGCAGGAAGTTTACAGGGTTTAACGTAAACAAGTTCTGGGGGATCTTTAATAATAATAATAGAGAATTCCGCGTGCGCAGGGCGGGAG	WILDTYPE_BUT_HAS_SNP_DELETION__Lincrna.flip.sense__p1@LOC400550__chr16:86542457..86542665,-__20.1.0.0.69.1
ACTGGCCGCTTCACTGTTTCCCGAGAGATGGCAAAGGCCCTGGCAGGAAGTTTACAGGGTTTAACGTAAACAAGTTCTGGGGGATCTTTAATAATAATAATAGAGAATTCCGCGTGCGCAGGGCGGGAGGGTACCTCTAGAGTCAATTAATCAGATCGGAAGAGCGTCG	WILDTYPE_BUT_HAS_SNP_DELETION	20.1.0.0.69.1.10	20.1.0.0.70.1	Lincrna.flip.sense__p1@LOC400550__chr16:86542457..86542665,-	Lincrna.flip.sense__p1@LOC400550__chr16:86542457..86542665,-,20.1	chr16	86542457	86542665	-	86542551	86542665	1	0	114	1	1	0	none	GTCAATTAATC	TTTCCCGAGAGATGGCAAAGGCCCTGGCAGGAAGTTTACAGGGTTTAACGTAAACAAGTTCTGGGGGATCTTTAATAATAATAATAGAGAATTCCGCGTGCGCAGGGCGGGAG	WILDTYPE_BUT_HAS_SNP_DELETION__Lincrna.flip.sense__p1@LOC400550__chr16:86542457..86542665,-__20.1.0.0.69.1
ACTGGCCGCTTCACTGTTTCCCGAGAGATGGCAAAGGCCCTGGCAGGAAGTTTACAGGGTTTAACGTAAACAAGTTCTGGGGGATCTTTAATAATAATAATAGAGAATTCCGCGTGCGCAGGGCGGGAGGGTACCTCTAGACTTGGTAGCCGAGATCGGAAGAGCGTCG	WILDTYPE_BUT_HAS_SNP_DELETION	20.1.0.0.69.1.11	20.1.0.0.70.1	Lincrna.flip.sense__p1@LOC400550__chr16:86542457..86542665,-	Lincrna.flip.sense__p1@LOC400550__chr16:86542457..86542665,-,20.1	chr16	86542457	86542665	-	86542551	86542665	1	0	114	1	1	0	none	CTTGGTAGCCG	TTTCCCGAGAGATGGCAAAGGCCCTGGCAGGAAGTTTACAGGGTTTAACGTAAACAAGTTCTGGGGGATCTTTAATAATAATAATAGAGAATTCCGCGTGCGCAGGGCGGGAG	WILDTYPE_BUT_HAS_SNP_DELETION__Lincrna.flip.sense__p1@LOC400550__chr16:86542457..86542665,-__20.1.0.0.69.1
ACTGGCCGCTTCACTGTTTCCCGAGAGATGGCAAAGGCCCTGGCAGGAAGTTTACAGGGTTTAACGTAAACAAGTTCTGGGGGATCTTTAATAATAATAATAGAGAATTCCGCGTGCGCAGGGCGGGAGGGTACCTCTAGACGGATAAGTTCAGATCGGAAGAGCGTCG	WILDTYPE_BUT_HAS_SNP_DELETION	20.1.0.0.69.1.12	20.1.0.0.70.1	Lincrna.flip.sense__p1@LOC400550__chr16:86542457..86542665,-	Lincrna.flip.sense__p1@LOC400550__chr16:86542457..86542665,-,20.1	chr16	86542457	86542665	-	86542551	86542665	1	0	114	1	1	0	none	CGGATAAGTTC	TTTCCCGAGAGATGGCAAAGGCCCTGGCAGGAAGTTTACAGGGTTTAACGTAAACAAGTTCTGGGGGATCTTTAATAATAATAATAGAGAATTCCGCGTGCGCAGGGCGGGAG	WILDTYPE_BUT_HAS_SNP_DELETION__Lincrna.flip.sense__p1@LOC400550__chr16:86542457..86542665,-__20.1.0.0.69.1
ACTGGCCGCTTCACTGTTTCCCGAGAGATGGCAAAGGCCCTGGCAGGAAGTTTACAGGGTTTAACGTAAACAAGTTCTGGGGGATCTTTAATAATAATAATAGAGAATTCCGCGTGCGCAGGGCGGGAGGGTACCTCTAGAAATCGATACCAAGATCGGAAGAGCGTCG	WILDTYPE_BUT_HAS_SNP_DELETION	20.1.0.0.69.1.13	20.1.0.0.70.1	Lincrna.flip.sense__p1@LOC400550__chr16:86542457..86542665,-	Lincrna.flip.sense__p1@LOC400550__chr16:86542457..86542665,-,20.1	chr16	86542457	86542665	-	86542551	86542665	1	0	114	1	1	0	none	AATCGATACCA	TTTCCCGAGAGATGGCAAAGGCCCTGGCAGGAAGTTTACAGGGTTTAACGTAAACAAGTTCTGGGGGATCTTTAATAATAATAATAGAGAATTCCGCGTGCGCAGGGCGGGAG	WILDTYPE_BUT_HAS_SNP_DELETION__Lincrna.flip.sense__p1@LOC400550__chr16:86542457..86542665,-__20.1.0.0.69.1
ACTGGCCGCTTCACTGTTTCCCGAGAGATGGCAAAGGCCCTGGCAGGAAGTTTACAGGGTTTAACGTAAACAAGTTCTGGGGGATCTTTAATAATAATAATAGAGAATTCCGCGTGCGCAGGGCGGGAGGGTACCTCTAGACGGCGAAAACTAGATCGGAAGAGCGTCG	WILDTYPE_BUT_HAS_SNP_DELETION	20.1.0.0.69.1.14	20.1.0.0.70.1	Lincrna.flip.sense__p1@LOC400550__chr16:86542457..86542665,-	Lincrna.flip.sense__p1@LOC400550__chr16:86542457..86542665,-,20.1	chr16	86542457	86542665	-	86542551	86542665	1	0	114	1	1	0	none	CGGCGAAAACT	TTTCCCGAGAGATGGCAAAGGCCCTGGCAGGAAGTTTACAGGGTTTAACGTAAACAAGTTCTGGGGGATCTTTAATAATAATAATAGAGAATTCCGCGTGCGCAGGGCGGGAG	WILDTYPE_BUT_HAS_SNP_DELETION__Lincrna.flip.sense__p1@LOC400550__chr16:86542457..86542665,-__20.1.0.0.69.1
ACTGGCCGCTTCACTGTTTCCCGAGAGATGGCAAAGGCCCTGGCAGGAAGTTTACAGGGTTTAACGTAAACAAGTTCTGGGGGATCTTTAATAATAATAATAGAGAATTCCGCGTGCGCAGGGCGGGAGGGTACCTCTAGAAGCTGTTATGGAGATCGGAAGAGCGTCG	WILDTYPE_BUT_HAS_SNP_DELETION	20.1.0.0.69.1.15	20.1.0.0.70.1	Lincrna.flip.sense__p1@LOC400550__chr16:86542457..86542665,-	Lincrna.flip.sense__p1@LOC400550__chr16:86542457..86542665,-,20.1	chr16	86542457	86542665	-	86542551	86542665	1	0	114	1	1	0	none	AGCTGTTATGG	TTTCCCGAGAGATGGCAAAGGCCCTGGCAGGAAGTTTACAGGGTTTAACGTAAACAAGTTCTGGGGGATCTTTAATAATAATAATAGAGAATTCCGCGTGCGCAGGGCGGGAG	WILDTYPE_BUT_HAS_SNP_DELETION__Lincrna.flip.sense__p1@LOC400550__chr16:86542457..86542665,-__20.1.0.0.69.1
ACTGGCCGCTTCACTGTTTCCCGAGAGATGGCAAAGGCCCTGGCAGGAAGTTTACAGGGTTTAACGTAAACAAGTTCTGGGGGATCTTTAATAATAATAATAGAGAATTCCGCGTGCGCAGGGCGGGAGGGTACCTCTAGAAAGAATCATGTAGATCGGAAGAGCGTCG	WILDTYPE_BUT_HAS_SNP_DELETION	20.1.0.0.69.1.16	20.1.0.0.70.1	Lincrna.flip.sense__p1@LOC400550__chr16:86542457..86542665,-	Lincrna.flip.sense__p1@LOC400550__chr16:86542457..86542665,-,20.1	chr16	86542457	86542665	-	86542551	86542665	1	0	114	1	1	0	none	AAGAATCATGT	TTTCCCGAGAGATGGCAAAGGCCCTGGCAGGAAGTTTACAGGGTTTAACGTAAACAAGTTCTGGGGGATCTTTAATAATAATAATAGAGAATTCCGCGTGCGCAGGGCGGGAG	WILDTYPE_BUT_HAS_SNP_DELETION__Lincrna.flip.sense__p1@LOC400550__chr16:86542457..86542665,-__20.1.0.0.69.1
ACTGGCCGCTTCACTGTTTCCCGAGAGATGGCAAAGGCCCTGGCAGGAAGTTTACAGGGTTTAACGTAAACAAGTTCTGGGGGATCTTTAATAATAATAATAGAGAATTCCGCGTGCGCAGGGCGGGAGGGTACCTCTAGAGGCTACACCGGAGATCGGAAGAGCGTCG	WILDTYPE_BUT_HAS_SNP_DELETION	20.1.0.0.69.1.17	20.1.0.0.70.1	Lincrna.flip.sense__p1@LOC400550__chr16:86542457..86542665,-	Lincrna.flip.sense__p1@LOC400550__chr16:86542457..86542665,-,20.1	chr16	86542457	86542665	-	86542551	86542665	1	0	114	1	1	0	none	GGCTACACCGG	TTTCCCGAGAGATGGCAAAGGCCCTGGCAGGAAGTTTACAGGGTTTAACGTAAACAAGTTCTGGGGGATCTTTAATAATAATAATAGAGAATTCCGCGTGCGCAGGGCGGGAG	WILDTYPE_BUT_HAS_SNP_DELETION__Lincrna.flip.sense__p1@LOC400550__chr16:86542457..86542665,-__20.1.0.0.69.1
ACTGGCCGCTTCACTGTTTCCCGAGAGATGGCAAAGGCCCTGGCAGGAAGTTTACAGGGTTTAACGTAAACAAGTTCTGGGGGATCTTTAATAATAATAATAGAGAATTCCGCGTGCGCAGGGCGGGAGGGTACCTCTAGAGCCGCAACTGAAGATCGGAAGAGCGTCG	WILDTYPE_BUT_HAS_SNP_DELETION	20.1.0.0.69.1.18	20.1.0.0.70.1	Lincrna.flip.sense__p1@LOC400550__chr16:86542457..86542665,-	Lincrna.flip.sense__p1@LOC400550__chr16:86542457..86542665,-,20.1	chr16	86542457	86542665	-	86542551	86542665	1	0	114	1	1	0	none	GCCGCAACTGA	TTTCCCGAGAGATGGCAAAGGCCCTGGCAGGAAGTTTACAGGGTTTAACGTAAACAAGTTCTGGGGGATCTTTAATAATAATAATAGAGAATTCCGCGTGCGCAGGGCGGGAG	WILDTYPE_BUT_HAS_SNP_DELETION__Lincrna.flip.sense__p1@LOC400550__chr16:86542457..86542665,-__20.1.0.0.69.1
ACTGGCCGCTTCACTGTTTCCCGAGAGATGGCAAAGGCCCTGGCAGGAAGTTTACAGGGTTTAACGTAAACAAGTTCTGGGGGATCTTTAATAATAATAATAGAGAATTCCGCGTGCGCAGGGCGGGAGGGTACCTCTAGAGGAGATAAATCAGATCGGAAGAGCGTCG	WILDTYPE_BUT_HAS_SNP_DELETION	20.1.0.0.69.1.19	20.1.0.0.70.1	Lincrna.flip.sense__p1@LOC400550__chr16:86542457..86542665,-	Lincrna.flip.sense__p1@LOC400550__chr16:86542457..86542665,-,20.1	chr16	86542457	86542665	-	86542551	86542665	1	0	114	1	1	0	none	GGAGATAAATC	TTTCCCGAGAGATGGCAAAGGCCCTGGCAGGAAGTTTACAGGGTTTAACGTAAACAAGTTCTGGGGGATCTTTAATAATAATAATAGAGAATTCCGCGTGCGCAGGGCGGGAG	WILDTYPE_BUT_HAS_SNP_DELETION__Lincrna.flip.sense__p1@LOC400550__chr16:86542457..86542665,-__20.1.0.0.69.1
ACTGGCCGCTTCACTGTTTCCCGAGAGATGGCAAAGGCCCTGGCAGGAAGTTTACAGGGTTTAACGTAAACAAGTTCTGGGGGATCTTTAATAATAATAATAGAGAATTCCGCGTGCGCAGGGCGGGAGGGTACCTCTAGATTCGGATTCTAAGATCGGAAGAGCGTCG	WILDTYPE_BUT_HAS_SNP_DELETION	20.1.0.0.69.1.20	20.1.0.0.70.1	Lincrna.flip.sense__p1@LOC400550__chr16:86542457..86542665,-	Lincrna.flip.sense__p1@LOC400550__chr16:86542457..86542665,-,20.1	chr16	86542457	86542665	-	86542551	86542665	1	0	114	1	1	0	none	TTCGGATTCTA	TTTCCCGAGAGATGGCAAAGGCCCTGGCAGGAAGTTTACAGGGTTTAACGTAAACAAGTTCTGGGGGATCTTTAATAATAATAATAGAGAATTCCGCGTGCGCAGGGCGGGAG	WILDTYPE_BUT_HAS_SNP_DELETION__Lincrna.flip.sense__p1@LOC400550__chr16:86542457..86542665,-__20.1.0.0.69.1
ACTGGCCGCTTCACTGTTTCCCGAGAGATGGCAAAGGCCCTGGCAGGAAGTTTACAGGGTTTAACGTAAACAAGTTCTGGGGGATCTTTAATAATAATAATAGAGAATTCCGCGTGCGCAGGGCGGGAGGGTACCTCTAGAAGGTTAACTTGAGATCGGAAGAGCGTCG	WILDTYPE_BUT_HAS_SNP_DELETION	20.1.0.0.69.1.21	20.1.0.0.70.1	Lincrna.flip.sense__p1@LOC400550__chr16:86542457..86542665,-	Lincrna.flip.sense__p1@LOC400550__chr16:86542457..86542665,-,20.1	chr16	86542457	86542665	-	86542551	86542665	1	0	114	1	1	0	none	AGGTTAACTTG	TTTCCCGAGAGATGGCAAAGGCCCTGGCAGGAAGTTTACAGGGTTTAACGTAAACAAGTTCTGGGGGATCTTTAATAATAATAATAGAGAATTCCGCGTGCGCAGGGCGGGAG	WILDTYPE_BUT_HAS_SNP_DELETION__Lincrna.flip.sense__p1@LOC400550__chr16:86542457..86542665,-__20.1.0.0.69.1
ACTGGCCGCTTCACTGTTTCCCGAGAGATGGCAAAGGCCCTGGCAGGAAGTTTACAGGGTTTAACGTAAACAAGTTCTGGGGGATCTTTAATAATAATAATAGAGAATTCCGCGTGCGCAGGGCGGGAGGGTACCTCTAGAGCATTGCGTAGAGATCGGAAGAGCGTCG	WILDTYPE_BUT_HAS_SNP_DELETION	20.1.0.0.69.1.22	20.1.0.0.70.1	Lincrna.flip.sense__p1@LOC400550__chr16:86542457..86542665,-	Lincrna.flip.sense__p1@LOC400550__chr16:86542457..86542665,-,20.1	chr16	86542457	86542665	-	86542551	86542665	1	0	114	1	1	0	none	GCATTGCGTAG	TTTCCCGAGAGATGGCAAAGGCCCTGGCAGGAAGTTTACAGGGTTTAACGTAAACAAGTTCTGGGGGATCTTTAATAATAATAATAGAGAATTCCGCGTGCGCAGGGCGGGAG	WILDTYPE_BUT_HAS_SNP_DELETION__Lincrna.flip.sense__p1@LOC400550__chr16:86542457..86542665,-__20.1.0.0.69.1
ACTGGCCGCTTCACTGTTTCCCGAGAGATGGCAAAGGCCCTGGCAGGAAGTTTACAGGGTTTAACGTAAACAAGTTCTGGGGGATCTTTAATAATAATAATAGAGAATTCCGCGTGCGCAGGGCGGGAGGGTACCTCTAGAAAAACGGTAGCAGATCGGAAGAGCGTCG	WILDTYPE_BUT_HAS_SNP_DELETION	20.1.0.0.69.1.23	20.1.0.0.70.1	Lincrna.flip.sense__p1@LOC400550__chr16:86542457..86542665,-	Lincrna.flip.sense__p1@LOC400550__chr16:86542457..86542665,-,20.1	chr16	86542457	86542665	-	86542551	86542665	1	0	114	1	1	0	none	AAAACGGTAGC	TTTCCCGAGAGATGGCAAAGGCCCTGGCAGGAAGTTTACAGGGTTTAACGTAAACAAGTTCTGGGGGATCTTTAATAATAATAATAGAGAATTCCGCGTGCGCAGGGCGGGAG	WILDTYPE_BUT_HAS_SNP_DELETION__Lincrna.flip.sense__p1@LOC400550__chr16:86542457..86542665,-__20.1.0.0.69.1
ACTGGCCGCTTCACTGTTTCCCGAGAGATGGCAAAGGCCCTGGCAGGAAGTTTACAGGGTTTAACGTAAACAAGTTCTGGGGGATCTTTAATAATAATAATAGAGAATTCCGCGTGCGCAGGGCGGGAGGGTACCTCTAGATTTGCGACCGGAGATCGGAAGAGCGTCG	WILDTYPE_BUT_HAS_SNP_DELETION	20.1.0.0.69.1.24	20.1.0.0.70.1	Lincrna.flip.sense__p1@LOC400550__chr16:86542457..86542665,-	Lincrna.flip.sense__p1@LOC400550__chr16:86542457..86542665,-,20.1	chr16	86542457	86542665	-	86542551	86542665	1	0	114	1	1	0	none	TTTGCGACCGG	TTTCCCGAGAGATGGCAAAGGCCCTGGCAGGAAGTTTACAGGGTTTAACGTAAACAAGTTCTGGGGGATCTTTAATAATAATAATAGAGAATTCCGCGTGCGCAGGGCGGGAG	WILDTYPE_BUT_HAS_SNP_DELETION__Lincrna.flip.sense__p1@LOC400550__chr16:86542457..86542665,-__20.1.0.0.69.1
ACTGGCCGCTTCACTGTTTCCCGAGAGATGGCAAAGGCCCTGGCAGGAAGTTTACAGGGTTTAACGTAAACAAGTTCTGGGGGATCTTTAATAATAATAATAGAGAATTCCGCGTGCGCAGGGCGGGAGGGTACCTCTAGACCTCGGACGACAGATCGGAAGAGCGTCG	WILDTYPE_BUT_HAS_SNP_DELETION	20.1.0.0.69.1.25	20.1.0.0.70.1	Lincrna.flip.sense__p1@LOC400550__chr16:86542457..86542665,-	Lincrna.flip.sense__p1@LOC400550__chr16:86542457..86542665,-,20.1	chr16	86542457	86542665	-	86542551	86542665	1	0	114	1	1	0	none	CCTCGGACGAC	TTTCCCGAGAGATGGCAAAGGCCCTGGCAGGAAGTTTACAGGGTTTAACGTAAACAAGTTCTGGGGGATCTTTAATAATAATAATAGAGAATTCCGCGTGCGCAGGGCGGGAG	WILDTYPE_BUT_HAS_SNP_DELETION__Lincrna.flip.sense__p1@LOC400550__chr16:86542457..86542665,-__20.1.0.0.69.1
ACTGGCCGCTTCACTGTTTCCCGAGAGATGGCAAAGGCCCTGGCAGGAAGTTTACAGGGTTTAACGTAAACAAGTTCTGGGGGATCTTTAATAATAATAATAGAGAATTCCGCGTGCGCAGGGCGGGAGGGTACCTCTAGAAACGGCTAGGTAGATCGGAAGAGCGTCG	WILDTYPE_BUT_HAS_SNP_DELETION	20.1.0.0.69.1.26	20.1.0.0.70.1	Lincrna.flip.sense__p1@LOC400550__chr16:86542457..86542665,-	Lincrna.flip.sense__p1@LOC400550__chr16:86542457..86542665,-,20.1	chr16	86542457	86542665	-	86542551	86542665	1	0	114	1	1	0	none	AACGGCTAGGT	TTTCCCGAGAGATGGCAAAGGCCCTGGCAGGAAGTTTACAGGGTTTAACGTAAACAAGTTCTGGGGGATCTTTAATAATAATAATAGAGAATTCCGCGTGCGCAGGGCGGGAG	WILDTYPE_BUT_HAS_SNP_DELETION__Lincrna.flip.sense__p1@LOC400550__chr16:86542457..86542665,-__20.1.0.0.69.1
ACTGGCCGCTTCACTGTTTCCCGAGAGATGGCAAAGGCCCTGGCAGGAAGTTTACAGGGTTTAACGTAAACAAGTTCTGGGGGATTTTTAATAATAATAATAGAGAATTCCGCGTGCGCAGGGCGGGAGGGTACCTCTAGAGTCAAAATCACAGATCGGAAGAGCGTCG	WILDTYPE_BUT_HAS_SNP_DELETION	20.1.0.0.71.1.1	none	Lincrna.flip.sense__p1@LOC400550__chr16:86542457..86542665,-	Lincrna.flip.sense__p1@LOC400550__chr16:86542457..86542665,-,20.1	chr16	86542457	86542665	-	86542551	86542665	1	0	114	1	1	0	none	GTCAAAATCAC	TTTCCCGAGAGATGGCAAAGGCCCTGGCAGGAAGTTTACAGGGTTTAACGTAAACAAGTTCTGGGGGATTTTTAATAATAATAATAGAGAATTCCGCGTGCGCAGGGCGGGAG	WILDTYPE_BUT_HAS_SNP_DELETION__Lincrna.flip.sense__p1@LOC400550__chr16:86542457..86542665,-__20.1.0.0.71.1
ACTGGCCGCTTCACTGTTTCCCGAGAGATGGCAAAGGCCCTGGCAGGAAGTTTACAGGGTTTAACGTAAACAAGTTCTGGGGGATTTTTAATAATAATAATAGAGAATTCCGCGTGCGCAGGGCGGGAGGGTACCTCTAGATTTAAAACGGTAGATCGGAAGAGCGTCG	WILDTYPE_BUT_HAS_SNP_DELETION	20.1.0.0.71.1.2	none	Lincrna.flip.sense__p1@LOC400550__chr16:86542457..86542665,-	Lincrna.flip.sense__p1@LOC400550__chr16:86542457..86542665,-,20.1	chr16	86542457	86542665	-	86542551	86542665	1	0	114	1	1	0	none	TTTAAAACGGT	TTTCCCGAGAGATGGCAAAGGCCCTGGCAGGAAGTTTACAGGGTTTAACGTAAACAAGTTCTGGGGGATTTTTAATAATAATAATAGAGAATTCCGCGTGCGCAGGGCGGGAG	WILDTYPE_BUT_HAS_SNP_DELETION__Lincrna.flip.sense__p1@LOC400550__chr16:86542457..86542665,-__20.1.0.0.71.1
ACTGGCCGCTTCACTGTTTCCCGAGAGATGGCAAAGGCCCTGGCAGGAAGTTTACAGGGTTTAACGTAAACAAGTTCTGGGGGATTTTTAATAATAATAATAGAGAATTCCGCGTGCGCAGGGCGGGAGGGTACCTCTAGAATACATTACGCAGATCGGAAGAGCGTCG	WILDTYPE_BUT_HAS_SNP_DELETION	20.1.0.0.71.1.3	none	Lincrna.flip.sense__p1@LOC400550__chr16:86542457..86542665,-	Lincrna.flip.sense__p1@LOC400550__chr16:86542457..86542665,-,20.1	chr16	86542457	86542665	-	86542551	86542665	1	0	114	1	1	0	none	ATACATTACGC	TTTCCCGAGAGATGGCAAAGGCCCTGGCAGGAAGTTTACAGGGTTTAACGTAAACAAGTTCTGGGGGATTTTTAATAATAATAATAGAGAATTCCGCGTGCGCAGGGCGGGAG	WILDTYPE_BUT_HAS_SNP_DELETION__Lincrna.flip.sense__p1@LOC400550__chr16:86542457..86542665,-__20.1.0.0.71.1
ACTGGCCGCTTCACTGTTTCCCGAGAGATGGCAAAGGCCCTGGCAGGAAGTTTACAGGGTTTAACGTAAACAAGTTCTGGGGGATTTTTAATAATAATAATAGAGAATTCCGCGTGCGCAGGGCGGGAGGGTACCTCTAGATACGTGGTAACAGATCGGAAGAGCGTCG	WILDTYPE_BUT_HAS_SNP_DELETION	20.1.0.0.71.1.4	none	Lincrna.flip.sense__p1@LOC400550__chr16:86542457..86542665,-	Lincrna.flip.sense__p1@LOC400550__chr16:86542457..86542665,-,20.1	chr16	86542457	86542665	-	86542551	86542665	1	0	114	1	1	0	none	TACGTGGTAAC	TTTCCCGAGAGATGGCAAAGGCCCTGGCAGGAAGTTTACAGGGTTTAACGTAAACAAGTTCTGGGGGATTTTTAATAATAATAATAGAGAATTCCGCGTGCGCAGGGCGGGAG	WILDTYPE_BUT_HAS_SNP_DELETION__Lincrna.flip.sense__p1@LOC400550__chr16:86542457..86542665,-__20.1.0.0.71.1
ACTGGCCGCTTCACTGTTTCCCGAGAGATGGCAAAGGCCCTGGCAGGAAGTTTACAGGGTTTAACGTAAACAAGTTCTGGGGGATTTTTAATAATAATAATAGAGAATTCCGCGTGCGCAGGGCGGGAGGGTACCTCTAGAGTCGTGAGGATAGATCGGAAGAGCGTCG	WILDTYPE_BUT_HAS_SNP_DELETION	20.1.0.0.71.1.5	none	Lincrna.flip.sense__p1@LOC400550__chr16:86542457..86542665,-	Lincrna.flip.sense__p1@LOC400550__chr16:86542457..86542665,-,20.1	chr16	86542457	86542665	-	86542551	86542665	1	0	114	1	1	0	none	GTCGTGAGGAT	TTTCCCGAGAGATGGCAAAGGCCCTGGCAGGAAGTTTACAGGGTTTAACGTAAACAAGTTCTGGGGGATTTTTAATAATAATAATAGAGAATTCCGCGTGCGCAGGGCGGGAG	WILDTYPE_BUT_HAS_SNP_DELETION__Lincrna.flip.sense__p1@LOC400550__chr16:86542457..86542665,-__20.1.0.0.71.1
ACTGGCCGCTTCACTGTTTCCCGAGAGATGGCAAAGGCCCTGGCAGGAAGTTTACAGGGTTTAACGTAAACAAGTTCTGGGGGATTTTTAATAATAATAATAGAGAATTCCGCGTGCGCAGGGCGGGAGGGTACCTCTAGACGGCCAATTGGAGATCGGAAGAGCGTCG	WILDTYPE_BUT_HAS_SNP_DELETION	20.1.0.0.71.1.6	none	Lincrna.flip.sense__p1@LOC400550__chr16:86542457..86542665,-	Lincrna.flip.sense__p1@LOC400550__chr16:86542457..86542665,-,20.1	chr16	86542457	86542665	-	86542551	86542665	1	0	114	1	1	0	none	CGGCCAATTGG	TTTCCCGAGAGATGGCAAAGGCCCTGGCAGGAAGTTTACAGGGTTTAACGTAAACAAGTTCTGGGGGATTTTTAATAATAATAATAGAGAATTCCGCGTGCGCAGGGCGGGAG	WILDTYPE_BUT_HAS_SNP_DELETION__Lincrna.flip.sense__p1@LOC400550__chr16:86542457..86542665,-__20.1.0.0.71.1
ACTGGCCGCTTCACTGTTTCCCGAGAGATGGCAAAGGCCCTGGCAGGAAGTTTACAGGGTTTAACGTAAACAAGTTCTGGGGGATTTTTAATAATAATAATAGAGAATTCCGCGTGCGCAGGGCGGGAGGGTACCTCTAGACCATAACAAGTAGATCGGAAGAGCGTCG	WILDTYPE_BUT_HAS_SNP_DELETION	20.1.0.0.71.1.7	none	Lincrna.flip.sense__p1@LOC400550__chr16:86542457..86542665,-	Lincrna.flip.sense__p1@LOC400550__chr16:86542457..86542665,-,20.1	chr16	86542457	86542665	-	86542551	86542665	1	0	114	1	1	0	none	CCATAACAAGT	TTTCCCGAGAGATGGCAAAGGCCCTGGCAGGAAGTTTACAGGGTTTAACGTAAACAAGTTCTGGGGGATTTTTAATAATAATAATAGAGAATTCCGCGTGCGCAGGGCGGGAG	WILDTYPE_BUT_HAS_SNP_DELETION__Lincrna.flip.sense__p1@LOC400550__chr16:86542457..86542665,-__20.1.0.0.71.1
ACTGGCCGCTTCACTGTTTCCCGAGAGATGGCAAAGGCCCTGGCAGGAAGTTTACAGGGTTTAACGTAAACAAGTTCTGGGGGATTTTTAATAATAATAATAGAGAATTCCGCGTGCGCAGGGCGGGAGGGTACCTCTAGATGCGAATCGGCAGATCGGAAGAGCGTCG	WILDTYPE_BUT_HAS_SNP_DELETION	20.1.0.0.71.1.8	none	Lincrna.flip.sense__p1@LOC400550__chr16:86542457..86542665,-	Lincrna.flip.sense__p1@LOC400550__chr16:86542457..86542665,-,20.1	chr16	86542457	86542665	-	86542551	86542665	1	0	114	1	1	0	none	TGCGAATCGGC	TTTCCCGAGAGATGGCAAAGGCCCTGGCAGGAAGTTTACAGGGTTTAACGTAAACAAGTTCTGGGGGATTTTTAATAATAATAATAGAGAATTCCGCGTGCGCAGGGCGGGAG	WILDTYPE_BUT_HAS_SNP_DELETION__Lincrna.flip.sense__p1@LOC400550__chr16:86542457..86542665,-__20.1.0.0.71.1
ACTGGCCGCTTCACTGTTTCCCGAGAGATGGCAAAGGCCCTGGCAGGAAGTTTACAGGGTTTAACGTAAACAAGTTCTGGGGGATTTTTAATAATAATAATAGAGAATTCCGCGTGCGCAGGGCGGGAGGGTACCTCTAGAGATGCGACCGAAGATCGGAAGAGCGTCG	WILDTYPE_BUT_HAS_SNP_DELETION	20.1.0.0.71.1.9	none	Lincrna.flip.sense__p1@LOC400550__chr16:86542457..86542665,-	Lincrna.flip.sense__p1@LOC400550__chr16:86542457..86542665,-,20.1	chr16	86542457	86542665	-	86542551	86542665	1	0	114	1	1	0	none	GATGCGACCGA	TTTCCCGAGAGATGGCAAAGGCCCTGGCAGGAAGTTTACAGGGTTTAACGTAAACAAGTTCTGGGGGATTTTTAATAATAATAATAGAGAATTCCGCGTGCGCAGGGCGGGAG	WILDTYPE_BUT_HAS_SNP_DELETION__Lincrna.flip.sense__p1@LOC400550__chr16:86542457..86542665,-__20.1.0.0.71.1
ACTGGCCGCTTCACTGTTTCCCGAGAGATGGCAAAGGCCCTGGCAGGAAGTTTACAGGGTTTAACGTAAACAAGTTCTGGGGGATTTTTAATAATAATAATAGAGAATTCCGCGTGCGCAGGGCGGGAGGGTACCTCTAGATACCGGACGTTAGATCGGAAGAGCGTCG	WILDTYPE_BUT_HAS_SNP_DELETION	20.1.0.0.71.1.10	none	Lincrna.flip.sense__p1@LOC400550__chr16:86542457..86542665,-	Lincrna.flip.sense__p1@LOC400550__chr16:86542457..86542665,-,20.1	chr16	86542457	86542665	-	86542551	86542665	1	0	114	1	1	0	none	TACCGGACGTT	TTTCCCGAGAGATGGCAAAGGCCCTGGCAGGAAGTTTACAGGGTTTAACGTAAACAAGTTCTGGGGGATTTTTAATAATAATAATAGAGAATTCCGCGTGCGCAGGGCGGGAG	WILDTYPE_BUT_HAS_SNP_DELETION__Lincrna.flip.sense__p1@LOC400550__chr16:86542457..86542665,-__20.1.0.0.71.1
ACTGGCCGCTTCACTGTTTCCCGAGAGATGGCAAAGGCCCTGGCAGGAAGTTTACAGGGTTTAACGTAAACAAGTTCTGGGGGATTTTTAATAATAATAATAGAGAATTCCGCGTGCGCAGGGCGGGAGGGTACCTCTAGATTCGCTCCGACAGATCGGAAGAGCGTCG	WILDTYPE_BUT_HAS_SNP_DELETION	20.1.0.0.71.1.11	none	Lincrna.flip.sense__p1@LOC400550__chr16:86542457..86542665,-	Lincrna.flip.sense__p1@LOC400550__chr16:86542457..86542665,-,20.1	chr16	86542457	86542665	-	86542551	86542665	1	0	114	1	1	0	none	TTCGCTCCGAC	TTTCCCGAGAGATGGCAAAGGCCCTGGCAGGAAGTTTACAGGGTTTAACGTAAACAAGTTCTGGGGGATTTTTAATAATAATAATAGAGAATTCCGCGTGCGCAGGGCGGGAG	WILDTYPE_BUT_HAS_SNP_DELETION__Lincrna.flip.sense__p1@LOC400550__chr16:86542457..86542665,-__20.1.0.0.71.1
ACTGGCCGCTTCACTGTTTCCCGAGAGATGGCAAAGGCCCTGGCAGGAAGTTTACAGGGTTTAACGTAAACAAGTTCTGGGGGATTTTTAATAATAATAATAGAGAATTCCGCGTGCGCAGGGCGGGAGGGTACCTCTAGAATGTAAACACAAGATCGGAAGAGCGTCG	WILDTYPE_BUT_HAS_SNP_DELETION	20.1.0.0.71.1.12	none	Lincrna.flip.sense__p1@LOC400550__chr16:86542457..86542665,-	Lincrna.flip.sense__p1@LOC400550__chr16:86542457..86542665,-,20.1	chr16	86542457	86542665	-	86542551	86542665	1	0	114	1	1	0	none	ATGTAAACACA	TTTCCCGAGAGATGGCAAAGGCCCTGGCAGGAAGTTTACAGGGTTTAACGTAAACAAGTTCTGGGGGATTTTTAATAATAATAATAGAGAATTCCGCGTGCGCAGGGCGGGAG	WILDTYPE_BUT_HAS_SNP_DELETION__Lincrna.flip.sense__p1@LOC400550__chr16:86542457..86542665,-__20.1.0.0.71.1
ACTGGCCGCTTCACTGTTTCCCGAGAGATGGCAAAGGCCCTGGCAGGAAGTTTACAGGGTTTAACGTAAACAAGTTCTGGGGGATTTTTAATAATAATAATAGAGAATTCCGCGTGCGCAGGGCGGGAGGGTACCTCTAGAACTGAACGCGTAGATCGGAAGAGCGTCG	WILDTYPE_BUT_HAS_SNP_DELETION	20.1.0.0.71.1.13	none	Lincrna.flip.sense__p1@LOC400550__chr16:86542457..86542665,-	Lincrna.flip.sense__p1@LOC400550__chr16:86542457..86542665,-,20.1	chr16	86542457	86542665	-	86542551	86542665	1	0	114	1	1	0	none	ACTGAACGCGT	TTTCCCGAGAGATGGCAAAGGCCCTGGCAGGAAGTTTACAGGGTTTAACGTAAACAAGTTCTGGGGGATTTTTAATAATAATAATAGAGAATTCCGCGTGCGCAGGGCGGGAG	WILDTYPE_BUT_HAS_SNP_DELETION__Lincrna.flip.sense__p1@LOC400550__chr16:86542457..86542665,-__20.1.0.0.71.1
ACTGGCCGCTTCACTGTTTCCCGAGAGATGGCAAAGGCCCTGGCAGGAAGTTTACAGGGTTTAACGTAAACAAGTTCTGGGGGATTTTTAATAATAATAATAGAGAATTCCGCGTGCGCAGGGCGGGAGGGTACCTCTAGAGACTTAAGTTCAGATCGGAAGAGCGTCG	WILDTYPE_BUT_HAS_SNP_DELETION	20.1.0.0.71.1.14	none	Lincrna.flip.sense__p1@LOC400550__chr16:86542457..86542665,-	Lincrna.flip.sense__p1@LOC400550__chr16:86542457..86542665,-,20.1	chr16	86542457	86542665	-	86542551	86542665	1	0	114	1	1	0	none	GACTTAAGTTC	TTTCCCGAGAGATGGCAAAGGCCCTGGCAGGAAGTTTACAGGGTTTAACGTAAACAAGTTCTGGGGGATTTTTAATAATAATAATAGAGAATTCCGCGTGCGCAGGGCGGGAG	WILDTYPE_BUT_HAS_SNP_DELETION__Lincrna.flip.sense__p1@LOC400550__chr16:86542457..86542665,-__20.1.0.0.71.1
ACTGGCCGCTTCACTGTTTCCCGAGAGATGGCAAAGGCCCTGGCAGGAAGTTTACAGGGTTTAACGTAAACAAGTTCTGGGGGATTTTTAATAATAATAATAGAGAATTCCGCGTGCGCAGGGCGGGAGGGTACCTCTAGACACCGACTAACAGATCGGAAGAGCGTCG	WILDTYPE_BUT_HAS_SNP_DELETION	20.1.0.0.71.1.15	none	Lincrna.flip.sense__p1@LOC400550__chr16:86542457..86542665,-	Lincrna.flip.sense__p1@LOC400550__chr16:86542457..86542665,-,20.1	chr16	86542457	86542665	-	86542551	86542665	1	0	114	1	1	0	none	CACCGACTAAC	TTTCCCGAGAGATGGCAAAGGCCCTGGCAGGAAGTTTACAGGGTTTAACGTAAACAAGTTCTGGGGGATTTTTAATAATAATAATAGAGAATTCCGCGTGCGCAGGGCGGGAG	WILDTYPE_BUT_HAS_SNP_DELETION__Lincrna.flip.sense__p1@LOC400550__chr16:86542457..86542665,-__20.1.0.0.71.1
ACTGGCCGCTTCACTGTTTCCCGAGAGATGGCAAAGGCCCTGGCAGGAAGTTTACAGGGTTTAACGTAAACAAGTTCTGGGGGATTTTTAATAATAATAATAGAGAATTCCGCGTGCGCAGGGCGGGAGGGTACCTCTAGAATGAAAGTCCGAGATCGGAAGAGCGTCG	WILDTYPE_BUT_HAS_SNP_DELETION	20.1.0.0.71.1.16	none	Lincrna.flip.sense__p1@LOC400550__chr16:86542457..86542665,-	Lincrna.flip.sense__p1@LOC400550__chr16:86542457..86542665,-,20.1	chr16	86542457	86542665	-	86542551	86542665	1	0	114	1	1	0	none	ATGAAAGTCCG	TTTCCCGAGAGATGGCAAAGGCCCTGGCAGGAAGTTTACAGGGTTTAACGTAAACAAGTTCTGGGGGATTTTTAATAATAATAATAGAGAATTCCGCGTGCGCAGGGCGGGAG	WILDTYPE_BUT_HAS_SNP_DELETION__Lincrna.flip.sense__p1@LOC400550__chr16:86542457..86542665,-__20.1.0.0.71.1
ACTGGCCGCTTCACTGTTTCCCGAGAGATGGCAAAGGCCCTGGCAGGAAGTTTACAGGGTTTAACGTAAACAAGTTCTGGGGGATTTTTAATAATAATAATAGAGAATTCCGCGTGCGCAGGGCGGGAGGGTACCTCTAGATGTATTCGATTAGATCGGAAGAGCGTCG	WILDTYPE_BUT_HAS_SNP_DELETION	20.1.0.0.71.1.17	none	Lincrna.flip.sense__p1@LOC400550__chr16:86542457..86542665,-	Lincrna.flip.sense__p1@LOC400550__chr16:86542457..86542665,-,20.1	chr16	86542457	86542665	-	86542551	86542665	1	0	114	1	1	0	none	TGTATTCGATT	TTTCCCGAGAGATGGCAAAGGCCCTGGCAGGAAGTTTACAGGGTTTAACGTAAACAAGTTCTGGGGGATTTTTAATAATAATAATAGAGAATTCCGCGTGCGCAGGGCGGGAG	WILDTYPE_BUT_HAS_SNP_DELETION__Lincrna.flip.sense__p1@LOC400550__chr16:86542457..86542665,-__20.1.0.0.71.1
ACTGGCCGCTTCACTGTTTCCCGAGAGATGGCAAAGGCCCTGGCAGGAAGTTTACAGGGTTTAACGTAAACAAGTTCTGGGGGATTTTTAATAATAATAATAGAGAATTCCGCGTGCGCAGGGCGGGAGGGTACCTCTAGAATTAGTAGGTCAGATCGGAAGAGCGTCG	WILDTYPE_BUT_HAS_SNP_DELETION	20.1.0.0.71.1.18	none	Lincrna.flip.sense__p1@LOC400550__chr16:86542457..86542665,-	Lincrna.flip.sense__p1@LOC400550__chr16:86542457..86542665,-,20.1	chr16	86542457	86542665	-	86542551	86542665	1	0	114	1	1	0	none	ATTAGTAGGTC	TTTCCCGAGAGATGGCAAAGGCCCTGGCAGGAAGTTTACAGGGTTTAACGTAAACAAGTTCTGGGGGATTTTTAATAATAATAATAGAGAATTCCGCGTGCGCAGGGCGGGAG	WILDTYPE_BUT_HAS_SNP_DELETION__Lincrna.flip.sense__p1@LOC400550__chr16:86542457..86542665,-__20.1.0.0.71.1
ACTGGCCGCTTCACTGTTTCCCGAGAGATGGCAAAGGCCCTGGCAGGAAGTTTACAGGGTTTAACGTAAACAAGTTCTGGGGGATTTTTAATAATAATAATAGAGAATTCCGCGTGCGCAGGGCGGGAGGGTACCTCTAGAACCGGCATCGGAGATCGGAAGAGCGTCG	WILDTYPE_BUT_HAS_SNP_DELETION	20.1.0.0.71.1.19	none	Lincrna.flip.sense__p1@LOC400550__chr16:86542457..86542665,-	Lincrna.flip.sense__p1@LOC400550__chr16:86542457..86542665,-,20.1	chr16	86542457	86542665	-	86542551	86542665	1	0	114	1	1	0	none	ACCGGCATCGG	TTTCCCGAGAGATGGCAAAGGCCCTGGCAGGAAGTTTACAGGGTTTAACGTAAACAAGTTCTGGGGGATTTTTAATAATAATAATAGAGAATTCCGCGTGCGCAGGGCGGGAG	WILDTYPE_BUT_HAS_SNP_DELETION__Lincrna.flip.sense__p1@LOC400550__chr16:86542457..86542665,-__20.1.0.0.71.1
ACTGGCCGCTTCACTGTTTCCCGAGAGATGGCAAAGGCCCTGGCAGGAAGTTTACAGGGTTTAACGTAAACAAGTTCTGGGGGATTTTTAATAATAATAATAGAGAATTCCGCGTGCGCAGGGCGGGAGGGTACCTCTAGAATCGCTAATGAAGATCGGAAGAGCGTCG	WILDTYPE_BUT_HAS_SNP_DELETION	20.1.0.0.71.1.20	none	Lincrna.flip.sense__p1@LOC400550__chr16:86542457..86542665,-	Lincrna.flip.sense__p1@LOC400550__chr16:86542457..86542665,-,20.1	chr16	86542457	86542665	-	86542551	86542665	1	0	114	1	1	0	none	ATCGCTAATGA	TTTCCCGAGAGATGGCAAAGGCCCTGGCAGGAAGTTTACAGGGTTTAACGTAAACAAGTTCTGGGGGATTTTTAATAATAATAATAGAGAATTCCGCGTGCGCAGGGCGGGAG	WILDTYPE_BUT_HAS_SNP_DELETION__Lincrna.flip.sense__p1@LOC400550__chr16:86542457..86542665,-__20.1.0.0.71.1
ACTGGCCGCTTCACTGTTTCCCGAGAGATGGCAAAGGCCCTGGCAGGAAGTTTACAGGGTTTAACGTAAACAAGTTCTGGGGGATTTTTAATAATAATAATAGAGAATTCCGCGTGCGCAGGGCGGGAGGGTACCTCTAGAACTCGGATAACAGATCGGAAGAGCGTCG	WILDTYPE_BUT_HAS_SNP_DELETION	20.1.0.0.71.1.21	none	Lincrna.flip.sense__p1@LOC400550__chr16:86542457..86542665,-	Lincrna.flip.sense__p1@LOC400550__chr16:86542457..86542665,-,20.1	chr16	86542457	86542665	-	86542551	86542665	1	0	114	1	1	0	none	ACTCGGATAAC	TTTCCCGAGAGATGGCAAAGGCCCTGGCAGGAAGTTTACAGGGTTTAACGTAAACAAGTTCTGGGGGATTTTTAATAATAATAATAGAGAATTCCGCGTGCGCAGGGCGGGAG	WILDTYPE_BUT_HAS_SNP_DELETION__Lincrna.flip.sense__p1@LOC400550__chr16:86542457..86542665,-__20.1.0.0.71.1
ACTGGCCGCTTCACTGTTTCCCGAGAGATGGCAAAGGCCCTGGCAGGAAGTTTACAGGGTTTAACGTAAACAAGTTCTGGGGGATTTTTAATAATAATAATAGAGAATTCCGCGTGCGCAGGGCGGGAGGGTACCTCTAGAATATACGTACCAGATCGGAAGAGCGTCG	WILDTYPE_BUT_HAS_SNP_DELETION	20.1.0.0.71.1.22	none	Lincrna.flip.sense__p1@LOC400550__chr16:86542457..86542665,-	Lincrna.flip.sense__p1@LOC400550__chr16:86542457..86542665,-,20.1	chr16	86542457	86542665	-	86542551	86542665	1	0	114	1	1	0	none	ATATACGTACC	TTTCCCGAGAGATGGCAAAGGCCCTGGCAGGAAGTTTACAGGGTTTAACGTAAACAAGTTCTGGGGGATTTTTAATAATAATAATAGAGAATTCCGCGTGCGCAGGGCGGGAG	WILDTYPE_BUT_HAS_SNP_DELETION__Lincrna.flip.sense__p1@LOC400550__chr16:86542457..86542665,-__20.1.0.0.71.1
ACTGGCCGCTTCACTGTTTCCCGAGAGATGGCAAAGGCCCTGGCAGGAAGTTTACAGGGTTTAACGTAAACAAGTTCTGGGGGATTTTTAATAATAATAATAGAGAATTCCGCGTGCGCAGGGCGGGAGGGTACCTCTAGAGATCACGTCCGAGATCGGAAGAGCGTCG	WILDTYPE_BUT_HAS_SNP_DELETION	20.1.0.0.71.1.23	none	Lincrna.flip.sense__p1@LOC400550__chr16:86542457..86542665,-	Lincrna.flip.sense__p1@LOC400550__chr16:86542457..86542665,-,20.1	chr16	86542457	86542665	-	86542551	86542665	1	0	114	1	1	0	none	GATCACGTCCG	TTTCCCGAGAGATGGCAAAGGCCCTGGCAGGAAGTTTACAGGGTTTAACGTAAACAAGTTCTGGGGGATTTTTAATAATAATAATAGAGAATTCCGCGTGCGCAGGGCGGGAG	WILDTYPE_BUT_HAS_SNP_DELETION__Lincrna.flip.sense__p1@LOC400550__chr16:86542457..86542665,-__20.1.0.0.71.1
ACTGGCCGCTTCACTGTTTCCCGAGAGATGGCAAAGGCCCTGGCAGGAAGTTTACAGGGTTTAACGTAAACAAGTTCTGGGGGATTTTTAATAATAATAATAGAGAATTCCGCGTGCGCAGGGCGGGAGGGTACCTCTAGAACATAACGTGGAGATCGGAAGAGCGTCG	WILDTYPE_BUT_HAS_SNP_DELETION	20.1.0.0.71.1.24	none	Lincrna.flip.sense__p1@LOC400550__chr16:86542457..86542665,-	Lincrna.flip.sense__p1@LOC400550__chr16:86542457..86542665,-,20.1	chr16	86542457	86542665	-	86542551	86542665	1	0	114	1	1	0	none	ACATAACGTGG	TTTCCCGAGAGATGGCAAAGGCCCTGGCAGGAAGTTTACAGGGTTTAACGTAAACAAGTTCTGGGGGATTTTTAATAATAATAATAGAGAATTCCGCGTGCGCAGGGCGGGAG	WILDTYPE_BUT_HAS_SNP_DELETION__Lincrna.flip.sense__p1@LOC400550__chr16:86542457..86542665,-__20.1.0.0.71.1
ACTGGCCGCTTCACTGTTTCCCGAGAGATGGCAAAGGCCCTGGCAGGAAGTTTACAGGGTTTAACGTAAACAAGTTCTGGGGGATTTTTAATAATAATAATAGAGAATTCCGCGTGCGCAGGGCGGGAGGGTACCTCTAGATTGCCGAATGCAGATCGGAAGAGCGTCG	WILDTYPE_BUT_HAS_SNP_DELETION	20.1.0.0.71.1.25	none	Lincrna.flip.sense__p1@LOC400550__chr16:86542457..86542665,-	Lincrna.flip.sense__p1@LOC400550__chr16:86542457..86542665,-,20.1	chr16	86542457	86542665	-	86542551	86542665	1	0	114	1	1	0	none	TTGCCGAATGC	TTTCCCGAGAGATGGCAAAGGCCCTGGCAGGAAGTTTACAGGGTTTAACGTAAACAAGTTCTGGGGGATTTTTAATAATAATAATAGAGAATTCCGCGTGCGCAGGGCGGGAG	WILDTYPE_BUT_HAS_SNP_DELETION__Lincrna.flip.sense__p1@LOC400550__chr16:86542457..86542665,-__20.1.0.0.71.1
ACTGGCCGCTTCACTGTTTCCCGAGAGATGGCAAAGGCCCTGGCAGGAAGTTTACAGGGTTTAACGTAAACAAGTTCTGGGGGATTTTTAATAATAATAATAGAGAATTCCGCGTGCGCAGGGCGGGAGGGTACCTCTAGAAGTATCGAAGCAGATCGGAAGAGCGTCG	WILDTYPE_BUT_HAS_SNP_DELETION	20.1.0.0.71.1.26	none	Lincrna.flip.sense__p1@LOC400550__chr16:86542457..86542665,-	Lincrna.flip.sense__p1@LOC400550__chr16:86542457..86542665,-,20.1	chr16	86542457	86542665	-	86542551	86542665	1	0	114	1	1	0	none	AGTATCGAAGC	TTTCCCGAGAGATGGCAAAGGCCCTGGCAGGAAGTTTACAGGGTTTAACGTAAACAAGTTCTGGGGGATTTTTAATAATAATAATAGAGAATTCCGCGTGCGCAGGGCGGGAG	WILDTYPE_BUT_HAS_SNP_DELETION__Lincrna.flip.sense__p1@LOC400550__chr16:86542457..86542665,-__20.1.0.0.71.1
ACTGGCCGCTTCACTGTTTCCCGAGAGATGGCAAAGGCCCTGGCAGGAAGTTTACAGGGTTTAACGTAAACAAGTTCTGGGGGATTCTTAATAATAATAATAGAGAATTCCGCGTGCGCAGGGCGGGAGGGTACCTCTAGAAACGTTGGATTAGATCGGAAGAGCGTCG	WILDTYPE_BUT_HAS_SNP_DELETION	20.1.0.0.72.1.1	20.1.0.0.73.1,20.1.0.0.74.1	Lincrna.flip.sense__p1@LOC400550__chr16:86542457..86542665,-	Lincrna.flip.sense__p1@LOC400550__chr16:86542457..86542665,-,20.1	chr16	86542457	86542665	-	86542551	86542665	1	0	114	1	1	0	none	AACGTTGGATT	TTTCCCGAGAGATGGCAAAGGCCCTGGCAGGAAGTTTACAGGGTTTAACGTAAACAAGTTCTGGGGGATTCTTAATAATAATAATAGAGAATTCCGCGTGCGCAGGGCGGGAG	WILDTYPE_BUT_HAS_SNP_DELETION__Lincrna.flip.sense__p1@LOC400550__chr16:86542457..86542665,-__20.1.0.0.72.1
ACTGGCCGCTTCACTGTTTCCCGAGAGATGGCAAAGGCCCTGGCAGGAAGTTTACAGGGTTTAACGTAAACAAGTTCTGGGGGATTCTTAATAATAATAATAGAGAATTCCGCGTGCGCAGGGCGGGAGGGTACCTCTAGAACTATTCGTTCAGATCGGAAGAGCGTCG	WILDTYPE_BUT_HAS_SNP_DELETION	20.1.0.0.72.1.2	20.1.0.0.73.1,20.1.0.0.74.1	Lincrna.flip.sense__p1@LOC400550__chr16:86542457..86542665,-	Lincrna.flip.sense__p1@LOC400550__chr16:86542457..86542665,-,20.1	chr16	86542457	86542665	-	86542551	86542665	1	0	114	1	1	0	none	ACTATTCGTTC	TTTCCCGAGAGATGGCAAAGGCCCTGGCAGGAAGTTTACAGGGTTTAACGTAAACAAGTTCTGGGGGATTCTTAATAATAATAATAGAGAATTCCGCGTGCGCAGGGCGGGAG	WILDTYPE_BUT_HAS_SNP_DELETION__Lincrna.flip.sense__p1@LOC400550__chr16:86542457..86542665,-__20.1.0.0.72.1
ACTGGCCGCTTCACTGTTTCCCGAGAGATGGCAAAGGCCCTGGCAGGAAGTTTACAGGGTTTAACGTAAACAAGTTCTGGGGGATTCTTAATAATAATAATAGAGAATTCCGCGTGCGCAGGGCGGGAGGGTACCTCTAGAATGATCGAACCAGATCGGAAGAGCGTCG	WILDTYPE_BUT_HAS_SNP_DELETION	20.1.0.0.72.1.3	20.1.0.0.73.1,20.1.0.0.74.1	Lincrna.flip.sense__p1@LOC400550__chr16:86542457..86542665,-	Lincrna.flip.sense__p1@LOC400550__chr16:86542457..86542665,-,20.1	chr16	86542457	86542665	-	86542551	86542665	1	0	114	1	1	0	none	ATGATCGAACC	TTTCCCGAGAGATGGCAAAGGCCCTGGCAGGAAGTTTACAGGGTTTAACGTAAACAAGTTCTGGGGGATTCTTAATAATAATAATAGAGAATTCCGCGTGCGCAGGGCGGGAG	WILDTYPE_BUT_HAS_SNP_DELETION__Lincrna.flip.sense__p1@LOC400550__chr16:86542457..86542665,-__20.1.0.0.72.1
ACTGGCCGCTTCACTGTTTCCCGAGAGATGGCAAAGGCCCTGGCAGGAAGTTTACAGGGTTTAACGTAAACAAGTTCTGGGGGATTCTTAATAATAATAATAGAGAATTCCGCGTGCGCAGGGCGGGAGGGTACCTCTAGAGCGTACGCACTAGATCGGAAGAGCGTCG	WILDTYPE_BUT_HAS_SNP_DELETION	20.1.0.0.72.1.4	20.1.0.0.73.1,20.1.0.0.74.1	Lincrna.flip.sense__p1@LOC400550__chr16:86542457..86542665,-	Lincrna.flip.sense__p1@LOC400550__chr16:86542457..86542665,-,20.1	chr16	86542457	86542665	-	86542551	86542665	1	0	114	1	1	0	none	GCGTACGCACT	TTTCCCGAGAGATGGCAAAGGCCCTGGCAGGAAGTTTACAGGGTTTAACGTAAACAAGTTCTGGGGGATTCTTAATAATAATAATAGAGAATTCCGCGTGCGCAGGGCGGGAG	WILDTYPE_BUT_HAS_SNP_DELETION__Lincrna.flip.sense__p1@LOC400550__chr16:86542457..86542665,-__20.1.0.0.72.1
ACTGGCCGCTTCACTGTTTCCCGAGAGATGGCAAAGGCCCTGGCAGGAAGTTTACAGGGTTTAACGTAAACAAGTTCTGGGGGATTCTTAATAATAATAATAGAGAATTCCGCGTGCGCAGGGCGGGAGGGTACCTCTAGAGGCATCGCATAAGATCGGAAGAGCGTCG	WILDTYPE_BUT_HAS_SNP_DELETION	20.1.0.0.72.1.5	20.1.0.0.73.1,20.1.0.0.74.1	Lincrna.flip.sense__p1@LOC400550__chr16:86542457..86542665,-	Lincrna.flip.sense__p1@LOC400550__chr16:86542457..86542665,-,20.1	chr16	86542457	86542665	-	86542551	86542665	1	0	114	1	1	0	none	GGCATCGCATA	TTTCCCGAGAGATGGCAAAGGCCCTGGCAGGAAGTTTACAGGGTTTAACGTAAACAAGTTCTGGGGGATTCTTAATAATAATAATAGAGAATTCCGCGTGCGCAGGGCGGGAG	WILDTYPE_BUT_HAS_SNP_DELETION__Lincrna.flip.sense__p1@LOC400550__chr16:86542457..86542665,-__20.1.0.0.72.1
ACTGGCCGCTTCACTGTTTCCCGAGAGATGGCAAAGGCCCTGGCAGGAAGTTTACAGGGTTTAACGTAAACAAGTTCTGGGGGATTCTTAATAATAATAATAGAGAATTCCGCGTGCGCAGGGCGGGAGGGTACCTCTAGAGACGTTTAACTAGATCGGAAGAGCGTCG	WILDTYPE_BUT_HAS_SNP_DELETION	20.1.0.0.72.1.6	20.1.0.0.73.1,20.1.0.0.74.1	Lincrna.flip.sense__p1@LOC400550__chr16:86542457..86542665,-	Lincrna.flip.sense__p1@LOC400550__chr16:86542457..86542665,-,20.1	chr16	86542457	86542665	-	86542551	86542665	1	0	114	1	1	0	none	GACGTTTAACT	TTTCCCGAGAGATGGCAAAGGCCCTGGCAGGAAGTTTACAGGGTTTAACGTAAACAAGTTCTGGGGGATTCTTAATAATAATAATAGAGAATTCCGCGTGCGCAGGGCGGGAG	WILDTYPE_BUT_HAS_SNP_DELETION__Lincrna.flip.sense__p1@LOC400550__chr16:86542457..86542665,-__20.1.0.0.72.1
ACTGGCCGCTTCACTGTTTCCCGAGAGATGGCAAAGGCCCTGGCAGGAAGTTTACAGGGTTTAACGTAAACAAGTTCTGGGGGATTCTTAATAATAATAATAGAGAATTCCGCGTGCGCAGGGCGGGAGGGTACCTCTAGAATTGGTAACGCAGATCGGAAGAGCGTCG	WILDTYPE_BUT_HAS_SNP_DELETION	20.1.0.0.72.1.7	20.1.0.0.73.1,20.1.0.0.74.1	Lincrna.flip.sense__p1@LOC400550__chr16:86542457..86542665,-	Lincrna.flip.sense__p1@LOC400550__chr16:86542457..86542665,-,20.1	chr16	86542457	86542665	-	86542551	86542665	1	0	114	1	1	0	none	ATTGGTAACGC	TTTCCCGAGAGATGGCAAAGGCCCTGGCAGGAAGTTTACAGGGTTTAACGTAAACAAGTTCTGGGGGATTCTTAATAATAATAATAGAGAATTCCGCGTGCGCAGGGCGGGAG	WILDTYPE_BUT_HAS_SNP_DELETION__Lincrna.flip.sense__p1@LOC400550__chr16:86542457..86542665,-__20.1.0.0.72.1
ACTGGCCGCTTCACTGTTTCCCGAGAGATGGCAAAGGCCCTGGCAGGAAGTTTACAGGGTTTAACGTAAACAAGTTCTGGGGGATTCTTAATAATAATAATAGAGAATTCCGCGTGCGCAGGGCGGGAGGGTACCTCTAGACTGAAGTTCCAAGATCGGAAGAGCGTCG	WILDTYPE_BUT_HAS_SNP_DELETION	20.1.0.0.72.1.8	20.1.0.0.73.1,20.1.0.0.74.1	Lincrna.flip.sense__p1@LOC400550__chr16:86542457..86542665,-	Lincrna.flip.sense__p1@LOC400550__chr16:86542457..86542665,-,20.1	chr16	86542457	86542665	-	86542551	86542665	1	0	114	1	1	0	none	CTGAAGTTCCA	TTTCCCGAGAGATGGCAAAGGCCCTGGCAGGAAGTTTACAGGGTTTAACGTAAACAAGTTCTGGGGGATTCTTAATAATAATAATAGAGAATTCCGCGTGCGCAGGGCGGGAG	WILDTYPE_BUT_HAS_SNP_DELETION__Lincrna.flip.sense__p1@LOC400550__chr16:86542457..86542665,-__20.1.0.0.72.1
ACTGGCCGCTTCACTGTTTCCCGAGAGATGGCAAAGGCCCTGGCAGGAAGTTTACAGGGTTTAACGTAAACAAGTTCTGGGGGATTCTTAATAATAATAATAGAGAATTCCGCGTGCGCAGGGCGGGAGGGTACCTCTAGAGTTAGCGTAACAGATCGGAAGAGCGTCG	WILDTYPE_BUT_HAS_SNP_DELETION	20.1.0.0.72.1.9	20.1.0.0.73.1,20.1.0.0.74.1	Lincrna.flip.sense__p1@LOC400550__chr16:86542457..86542665,-	Lincrna.flip.sense__p1@LOC400550__chr16:86542457..86542665,-,20.1	chr16	86542457	86542665	-	86542551	86542665	1	0	114	1	1	0	none	GTTAGCGTAAC	TTTCCCGAGAGATGGCAAAGGCCCTGGCAGGAAGTTTACAGGGTTTAACGTAAACAAGTTCTGGGGGATTCTTAATAATAATAATAGAGAATTCCGCGTGCGCAGGGCGGGAG	WILDTYPE_BUT_HAS_SNP_DELETION__Lincrna.flip.sense__p1@LOC400550__chr16:86542457..86542665,-__20.1.0.0.72.1
ACTGGCCGCTTCACTGTTTCCCGAGAGATGGCAAAGGCCCTGGCAGGAAGTTTACAGGGTTTAACGTAAACAAGTTCTGGGGGATTCTTAATAATAATAATAGAGAATTCCGCGTGCGCAGGGCGGGAGGGTACCTCTAGATGGTAGCGTGCAGATCGGAAGAGCGTCG	WILDTYPE_BUT_HAS_SNP_DELETION	20.1.0.0.72.1.10	20.1.0.0.73.1,20.1.0.0.74.1	Lincrna.flip.sense__p1@LOC400550__chr16:86542457..86542665,-	Lincrna.flip.sense__p1@LOC400550__chr16:86542457..86542665,-,20.1	chr16	86542457	86542665	-	86542551	86542665	1	0	114	1	1	0	none	TGGTAGCGTGC	TTTCCCGAGAGATGGCAAAGGCCCTGGCAGGAAGTTTACAGGGTTTAACGTAAACAAGTTCTGGGGGATTCTTAATAATAATAATAGAGAATTCCGCGTGCGCAGGGCGGGAG	WILDTYPE_BUT_HAS_SNP_DELETION__Lincrna.flip.sense__p1@LOC400550__chr16:86542457..86542665,-__20.1.0.0.72.1
ACTGGCCGCTTCACTGTTTCCCGAGAGATGGCAAAGGCCCTGGCAGGAAGTTTACAGGGTTTAACGTAAACAAGTTCTGGGGGATTCTTAATAATAATAATAGAGAATTCCGCGTGCGCAGGGCGGGAGGGTACCTCTAGAATTTCGAACATAGATCGGAAGAGCGTCG	WILDTYPE_BUT_HAS_SNP_DELETION	20.1.0.0.72.1.11	20.1.0.0.73.1,20.1.0.0.74.1	Lincrna.flip.sense__p1@LOC400550__chr16:86542457..86542665,-	Lincrna.flip.sense__p1@LOC400550__chr16:86542457..86542665,-,20.1	chr16	86542457	86542665	-	86542551	86542665	1	0	114	1	1	0	none	ATTTCGAACAT	TTTCCCGAGAGATGGCAAAGGCCCTGGCAGGAAGTTTACAGGGTTTAACGTAAACAAGTTCTGGGGGATTCTTAATAATAATAATAGAGAATTCCGCGTGCGCAGGGCGGGAG	WILDTYPE_BUT_HAS_SNP_DELETION__Lincrna.flip.sense__p1@LOC400550__chr16:86542457..86542665,-__20.1.0.0.72.1
ACTGGCCGCTTCACTGTTTCCCGAGAGATGGCAAAGGCCCTGGCAGGAAGTTTACAGGGTTTAACGTAAACAAGTTCTGGGGGATTCTTAATAATAATAATAGAGAATTCCGCGTGCGCAGGGCGGGAGGGTACCTCTAGACGAATCGAGGAAGATCGGAAGAGCGTCG	WILDTYPE_BUT_HAS_SNP_DELETION	20.1.0.0.72.1.12	20.1.0.0.73.1,20.1.0.0.74.1	Lincrna.flip.sense__p1@LOC400550__chr16:86542457..86542665,-	Lincrna.flip.sense__p1@LOC400550__chr16:86542457..86542665,-,20.1	chr16	86542457	86542665	-	86542551	86542665	1	0	114	1	1	0	none	CGAATCGAGGA	TTTCCCGAGAGATGGCAAAGGCCCTGGCAGGAAGTTTACAGGGTTTAACGTAAACAAGTTCTGGGGGATTCTTAATAATAATAATAGAGAATTCCGCGTGCGCAGGGCGGGAG	WILDTYPE_BUT_HAS_SNP_DELETION__Lincrna.flip.sense__p1@LOC400550__chr16:86542457..86542665,-__20.1.0.0.72.1
ACTGGCCGCTTCACTGTTTCCCGAGAGATGGCAAAGGCCCTGGCAGGAAGTTTACAGGGTTTAACGTAAACAAGTTCTGGGGGATTCTTAATAATAATAATAGAGAATTCCGCGTGCGCAGGGCGGGAGGGTACCTCTAGATATCCGGACGAAGATCGGAAGAGCGTCG	WILDTYPE_BUT_HAS_SNP_DELETION	20.1.0.0.72.1.13	20.1.0.0.73.1,20.1.0.0.74.1	Lincrna.flip.sense__p1@LOC400550__chr16:86542457..86542665,-	Lincrna.flip.sense__p1@LOC400550__chr16:86542457..86542665,-,20.1	chr16	86542457	86542665	-	86542551	86542665	1	0	114	1	1	0	none	TATCCGGACGA	TTTCCCGAGAGATGGCAAAGGCCCTGGCAGGAAGTTTACAGGGTTTAACGTAAACAAGTTCTGGGGGATTCTTAATAATAATAATAGAGAATTCCGCGTGCGCAGGGCGGGAG	WILDTYPE_BUT_HAS_SNP_DELETION__Lincrna.flip.sense__p1@LOC400550__chr16:86542457..86542665,-__20.1.0.0.72.1
ACTGGCCGCTTCACTGTTTCCCGAGAGATGGCAAAGGCCCTGGCAGGAAGTTTACAGGGTTTAACGTAAACAAGTTCTGGGGGATTCTTAATAATAATAATAGAGAATTCCGCGTGCGCAGGGCGGGAGGGTACCTCTAGATGCGCTAAACTAGATCGGAAGAGCGTCG	WILDTYPE_BUT_HAS_SNP_DELETION	20.1.0.0.72.1.14	20.1.0.0.73.1,20.1.0.0.74.1	Lincrna.flip.sense__p1@LOC400550__chr16:86542457..86542665,-	Lincrna.flip.sense__p1@LOC400550__chr16:86542457..86542665,-,20.1	chr16	86542457	86542665	-	86542551	86542665	1	0	114	1	1	0	none	TGCGCTAAACT	TTTCCCGAGAGATGGCAAAGGCCCTGGCAGGAAGTTTACAGGGTTTAACGTAAACAAGTTCTGGGGGATTCTTAATAATAATAATAGAGAATTCCGCGTGCGCAGGGCGGGAG	WILDTYPE_BUT_HAS_SNP_DELETION__Lincrna.flip.sense__p1@LOC400550__chr16:86542457..86542665,-__20.1.0.0.72.1
ACTGGCCGCTTCACTGTTTCCCGAGAGATGGCAAAGGCCCTGGCAGGAAGTTTACAGGGTTTAACGTAAACAAGTTCTGGGGGATTCTTAATAATAATAATAGAGAATTCCGCGTGCGCAGGGCGGGAGGGTACCTCTAGATGCCGATCAACAGATCGGAAGAGCGTCG	WILDTYPE_BUT_HAS_SNP_DELETION	20.1.0.0.72.1.15	20.1.0.0.73.1,20.1.0.0.74.1	Lincrna.flip.sense__p1@LOC400550__chr16:86542457..86542665,-	Lincrna.flip.sense__p1@LOC400550__chr16:86542457..86542665,-,20.1	chr16	86542457	86542665	-	86542551	86542665	1	0	114	1	1	0	none	TGCCGATCAAC	TTTCCCGAGAGATGGCAAAGGCCCTGGCAGGAAGTTTACAGGGTTTAACGTAAACAAGTTCTGGGGGATTCTTAATAATAATAATAGAGAATTCCGCGTGCGCAGGGCGGGAG	WILDTYPE_BUT_HAS_SNP_DELETION__Lincrna.flip.sense__p1@LOC400550__chr16:86542457..86542665,-__20.1.0.0.72.1
ACTGGCCGCTTCACTGTTTCCCGAGAGATGGCAAAGGCCCTGGCAGGAAGTTTACAGGGTTTAACGTAAACAAGTTCTGGGGGATTCTTAATAATAATAATAGAGAATTCCGCGTGCGCAGGGCGGGAGGGTACCTCTAGACGACGAAGTGTAGATCGGAAGAGCGTCG	WILDTYPE_BUT_HAS_SNP_DELETION	20.1.0.0.72.1.16	20.1.0.0.73.1,20.1.0.0.74.1	Lincrna.flip.sense__p1@LOC400550__chr16:86542457..86542665,-	Lincrna.flip.sense__p1@LOC400550__chr16:86542457..86542665,-,20.1	chr16	86542457	86542665	-	86542551	86542665	1	0	114	1	1	0	none	CGACGAAGTGT	TTTCCCGAGAGATGGCAAAGGCCCTGGCAGGAAGTTTACAGGGTTTAACGTAAACAAGTTCTGGGGGATTCTTAATAATAATAATAGAGAATTCCGCGTGCGCAGGGCGGGAG	WILDTYPE_BUT_HAS_SNP_DELETION__Lincrna.flip.sense__p1@LOC400550__chr16:86542457..86542665,-__20.1.0.0.72.1
ACTGGCCGCTTCACTGTTTCCCGAGAGATGGCAAAGGCCCTGGCAGGAAGTTTACAGGGTTTAACGTAAACAAGTTCTGGGGGATTCTTAATAATAATAATAGAGAATTCCGCGTGCGCAGGGCGGGAGGGTACCTCTAGAGGAATTGATCAAGATCGGAAGAGCGTCG	WILDTYPE_BUT_HAS_SNP_DELETION	20.1.0.0.72.1.17	20.1.0.0.73.1,20.1.0.0.74.1	Lincrna.flip.sense__p1@LOC400550__chr16:86542457..86542665,-	Lincrna.flip.sense__p1@LOC400550__chr16:86542457..86542665,-,20.1	chr16	86542457	86542665	-	86542551	86542665	1	0	114	1	1	0	none	GGAATTGATCA	TTTCCCGAGAGATGGCAAAGGCCCTGGCAGGAAGTTTACAGGGTTTAACGTAAACAAGTTCTGGGGGATTCTTAATAATAATAATAGAGAATTCCGCGTGCGCAGGGCGGGAG	WILDTYPE_BUT_HAS_SNP_DELETION__Lincrna.flip.sense__p1@LOC400550__chr16:86542457..86542665,-__20.1.0.0.72.1
ACTGGCCGCTTCACTGTTTCCCGAGAGATGGCAAAGGCCCTGGCAGGAAGTTTACAGGGTTTAACGTAAACAAGTTCTGGGGGATTCTTAATAATAATAATAGAGAATTCCGCGTGCGCAGGGCGGGAGGGTACCTCTAGAGCCGATATAGCAGATCGGAAGAGCGTCG	WILDTYPE_BUT_HAS_SNP_DELETION	20.1.0.0.72.1.18	20.1.0.0.73.1,20.1.0.0.74.1	Lincrna.flip.sense__p1@LOC400550__chr16:86542457..86542665,-	Lincrna.flip.sense__p1@LOC400550__chr16:86542457..86542665,-,20.1	chr16	86542457	86542665	-	86542551	86542665	1	0	114	1	1	0	none	GCCGATATAGC	TTTCCCGAGAGATGGCAAAGGCCCTGGCAGGAAGTTTACAGGGTTTAACGTAAACAAGTTCTGGGGGATTCTTAATAATAATAATAGAGAATTCCGCGTGCGCAGGGCGGGAG	WILDTYPE_BUT_HAS_SNP_DELETION__Lincrna.flip.sense__p1@LOC400550__chr16:86542457..86542665,-__20.1.0.0.72.1
ACTGGCCGCTTCACTGTTTCCCGAGAGATGGCAAAGGCCCTGGCAGGAAGTTTACAGGGTTTAACGTAAACAAGTTCTGGGGGATTCTTAATAATAATAATAGAGAATTCCGCGTGCGCAGGGCGGGAGGGTACCTCTAGAGGATTCGCGCGAGATCGGAAGAGCGTCG	WILDTYPE_BUT_HAS_SNP_DELETION	20.1.0.0.72.1.19	20.1.0.0.73.1,20.1.0.0.74.1	Lincrna.flip.sense__p1@LOC400550__chr16:86542457..86542665,-	Lincrna.flip.sense__p1@LOC400550__chr16:86542457..86542665,-,20.1	chr16	86542457	86542665	-	86542551	86542665	1	0	114	1	1	0	none	GGATTCGCGCG	TTTCCCGAGAGATGGCAAAGGCCCTGGCAGGAAGTTTACAGGGTTTAACGTAAACAAGTTCTGGGGGATTCTTAATAATAATAATAGAGAATTCCGCGTGCGCAGGGCGGGAG	WILDTYPE_BUT_HAS_SNP_DELETION__Lincrna.flip.sense__p1@LOC400550__chr16:86542457..86542665,-__20.1.0.0.72.1
ACTGGCCGCTTCACTGTTTCCCGAGAGATGGCAAAGGCCCTGGCAGGAAGTTTACAGGGTTTAACGTAAACAAGTTCTGGGGGATTCTTAATAATAATAATAGAGAATTCCGCGTGCGCAGGGCGGGAGGGTACCTCTAGATATTAGGTCGGAGATCGGAAGAGCGTCG	WILDTYPE_BUT_HAS_SNP_DELETION	20.1.0.0.72.1.20	20.1.0.0.73.1,20.1.0.0.74.1	Lincrna.flip.sense__p1@LOC400550__chr16:86542457..86542665,-	Lincrna.flip.sense__p1@LOC400550__chr16:86542457..86542665,-,20.1	chr16	86542457	86542665	-	86542551	86542665	1	0	114	1	1	0	none	TATTAGGTCGG	TTTCCCGAGAGATGGCAAAGGCCCTGGCAGGAAGTTTACAGGGTTTAACGTAAACAAGTTCTGGGGGATTCTTAATAATAATAATAGAGAATTCCGCGTGCGCAGGGCGGGAG	WILDTYPE_BUT_HAS_SNP_DELETION__Lincrna.flip.sense__p1@LOC400550__chr16:86542457..86542665,-__20.1.0.0.72.1
ACTGGCCGCTTCACTGTTTCCCGAGAGATGGCAAAGGCCCTGGCAGGAAGTTTACAGGGTTTAACGTAAACAAGTTCTGGGGGATTCTTAATAATAATAATAGAGAATTCCGCGTGCGCAGGGCGGGAGGGTACCTCTAGAGTAGGTTCGCTAGATCGGAAGAGCGTCG	WILDTYPE_BUT_HAS_SNP_DELETION	20.1.0.0.72.1.21	20.1.0.0.73.1,20.1.0.0.74.1	Lincrna.flip.sense__p1@LOC400550__chr16:86542457..86542665,-	Lincrna.flip.sense__p1@LOC400550__chr16:86542457..86542665,-,20.1	chr16	86542457	86542665	-	86542551	86542665	1	0	114	1	1	0	none	GTAGGTTCGCT	TTTCCCGAGAGATGGCAAAGGCCCTGGCAGGAAGTTTACAGGGTTTAACGTAAACAAGTTCTGGGGGATTCTTAATAATAATAATAGAGAATTCCGCGTGCGCAGGGCGGGAG	WILDTYPE_BUT_HAS_SNP_DELETION__Lincrna.flip.sense__p1@LOC400550__chr16:86542457..86542665,-__20.1.0.0.72.1
ACTGGCCGCTTCACTGTTTCCCGAGAGATGGCAAAGGCCCTGGCAGGAAGTTTACAGGGTTTAACGTAAACAAGTTCTGGGGGATTCTTAATAATAATAATAGAGAATTCCGCGTGCGCAGGGCGGGAGGGTACCTCTAGAGACACCATTATAGATCGGAAGAGCGTCG	WILDTYPE_BUT_HAS_SNP_DELETION	20.1.0.0.72.1.22	20.1.0.0.73.1,20.1.0.0.74.1	Lincrna.flip.sense__p1@LOC400550__chr16:86542457..86542665,-	Lincrna.flip.sense__p1@LOC400550__chr16:86542457..86542665,-,20.1	chr16	86542457	86542665	-	86542551	86542665	1	0	114	1	1	0	none	GACACCATTAT	TTTCCCGAGAGATGGCAAAGGCCCTGGCAGGAAGTTTACAGGGTTTAACGTAAACAAGTTCTGGGGGATTCTTAATAATAATAATAGAGAATTCCGCGTGCGCAGGGCGGGAG	WILDTYPE_BUT_HAS_SNP_DELETION__Lincrna.flip.sense__p1@LOC400550__chr16:86542457..86542665,-__20.1.0.0.72.1
ACTGGCCGCTTCACTGTTTCCCGAGAGATGGCAAAGGCCCTGGCAGGAAGTTTACAGGGTTTAACGTAAACAAGTTCTGGGGGATTCTTAATAATAATAATAGAGAATTCCGCGTGCGCAGGGCGGGAGGGTACCTCTAGAGCTCGTATCGCAGATCGGAAGAGCGTCG	WILDTYPE_BUT_HAS_SNP_DELETION	20.1.0.0.72.1.23	20.1.0.0.73.1,20.1.0.0.74.1	Lincrna.flip.sense__p1@LOC400550__chr16:86542457..86542665,-	Lincrna.flip.sense__p1@LOC400550__chr16:86542457..86542665,-,20.1	chr16	86542457	86542665	-	86542551	86542665	1	0	114	1	1	0	none	GCTCGTATCGC	TTTCCCGAGAGATGGCAAAGGCCCTGGCAGGAAGTTTACAGGGTTTAACGTAAACAAGTTCTGGGGGATTCTTAATAATAATAATAGAGAATTCCGCGTGCGCAGGGCGGGAG	WILDTYPE_BUT_HAS_SNP_DELETION__Lincrna.flip.sense__p1@LOC400550__chr16:86542457..86542665,-__20.1.0.0.72.1
ACTGGCCGCTTCACTGTTTCCCGAGAGATGGCAAAGGCCCTGGCAGGAAGTTTACAGGGTTTAACGTAAACAAGTTCTGGGGGATTCTTAATAATAATAATAGAGAATTCCGCGTGCGCAGGGCGGGAGGGTACCTCTAGACGCCAATAGGCAGATCGGAAGAGCGTCG	WILDTYPE_BUT_HAS_SNP_DELETION	20.1.0.0.72.1.24	20.1.0.0.73.1,20.1.0.0.74.1	Lincrna.flip.sense__p1@LOC400550__chr16:86542457..86542665,-	Lincrna.flip.sense__p1@LOC400550__chr16:86542457..86542665,-,20.1	chr16	86542457	86542665	-	86542551	86542665	1	0	114	1	1	0	none	CGCCAATAGGC	TTTCCCGAGAGATGGCAAAGGCCCTGGCAGGAAGTTTACAGGGTTTAACGTAAACAAGTTCTGGGGGATTCTTAATAATAATAATAGAGAATTCCGCGTGCGCAGGGCGGGAG	WILDTYPE_BUT_HAS_SNP_DELETION__Lincrna.flip.sense__p1@LOC400550__chr16:86542457..86542665,-__20.1.0.0.72.1
ACTGGCCGCTTCACTGTTTCCCGAGAGATGGCAAAGGCCCTGGCAGGAAGTTTACAGGGTTTAACGTAAACAAGTTCTGGGGGATTCTTAATAATAATAATAGAGAATTCCGCGTGCGCAGGGCGGGAGGGTACCTCTAGATAAATCGTCACAGATCGGAAGAGCGTCG	WILDTYPE_BUT_HAS_SNP_DELETION	20.1.0.0.72.1.25	20.1.0.0.73.1,20.1.0.0.74.1	Lincrna.flip.sense__p1@LOC400550__chr16:86542457..86542665,-	Lincrna.flip.sense__p1@LOC400550__chr16:86542457..86542665,-,20.1	chr16	86542457	86542665	-	86542551	86542665	1	0	114	1	1	0	none	TAAATCGTCAC	TTTCCCGAGAGATGGCAAAGGCCCTGGCAGGAAGTTTACAGGGTTTAACGTAAACAAGTTCTGGGGGATTCTTAATAATAATAATAGAGAATTCCGCGTGCGCAGGGCGGGAG	WILDTYPE_BUT_HAS_SNP_DELETION__Lincrna.flip.sense__p1@LOC400550__chr16:86542457..86542665,-__20.1.0.0.72.1
ACTGGCCGCTTCACTGTTTCCCGAGAGATGGCAAAGGCCCTGGCAGGAAGTTTACAGGGTTTAACGTAAACAAGTTCTGGGGGATTCTTAATAATAATAATAGAGAATTCCGCGTGCGCAGGGCGGGAGGGTACCTCTAGAGAGTAAACAGCAGATCGGAAGAGCGTCG	WILDTYPE_BUT_HAS_SNP_DELETION	20.1.0.0.72.1.26	20.1.0.0.73.1,20.1.0.0.74.1	Lincrna.flip.sense__p1@LOC400550__chr16:86542457..86542665,-	Lincrna.flip.sense__p1@LOC400550__chr16:86542457..86542665,-,20.1	chr16	86542457	86542665	-	86542551	86542665	1	0	114	1	1	0	none	GAGTAAACAGC	TTTCCCGAGAGATGGCAAAGGCCCTGGCAGGAAGTTTACAGGGTTTAACGTAAACAAGTTCTGGGGGATTCTTAATAATAATAATAGAGAATTCCGCGTGCGCAGGGCGGGAG	WILDTYPE_BUT_HAS_SNP_DELETION__Lincrna.flip.sense__p1@LOC400550__chr16:86542457..86542665,-__20.1.0.0.72.1
ACTGGCCGCTTCACTGTTTCCCGAGAGATGGCAAAGGCCCTGGCAGGAAGTTTACAGGGTTTAACGTAAACAAGTTCTGGGGGATTCTTTATAATAATAATAGAGAATTCCGCGTGCGCAGGGCGGGAGGGTACCTCTAGACTAGCGTTCGTAGATCGGAAGAGCGTCG	WILDTYPE_BUT_HAS_SNP_DELETION	20.1.0.0.75.1.1	20.1.0.0.76.1	Lincrna.flip.sense__p1@LOC400550__chr16:86542457..86542665,-	Lincrna.flip.sense__p1@LOC400550__chr16:86542457..86542665,-,20.1	chr16	86542457	86542665	-	86542551	86542665	1	0	114	1	1	0	none	CTAGCGTTCGT	TTTCCCGAGAGATGGCAAAGGCCCTGGCAGGAAGTTTACAGGGTTTAACGTAAACAAGTTCTGGGGGATTCTTTATAATAATAATAGAGAATTCCGCGTGCGCAGGGCGGGAG	WILDTYPE_BUT_HAS_SNP_DELETION__Lincrna.flip.sense__p1@LOC400550__chr16:86542457..86542665,-__20.1.0.0.75.1
ACTGGCCGCTTCACTGTTTCCCGAGAGATGGCAAAGGCCCTGGCAGGAAGTTTACAGGGTTTAACGTAAACAAGTTCTGGGGGATTCTTTATAATAATAATAGAGAATTCCGCGTGCGCAGGGCGGGAGGGTACCTCTAGAGGTTACGTGCTAGATCGGAAGAGCGTCG	WILDTYPE_BUT_HAS_SNP_DELETION	20.1.0.0.75.1.2	20.1.0.0.76.1	Lincrna.flip.sense__p1@LOC400550__chr16:86542457..86542665,-	Lincrna.flip.sense__p1@LOC400550__chr16:86542457..86542665,-,20.1	chr16	86542457	86542665	-	86542551	86542665	1	0	114	1	1	0	none	GGTTACGTGCT	TTTCCCGAGAGATGGCAAAGGCCCTGGCAGGAAGTTTACAGGGTTTAACGTAAACAAGTTCTGGGGGATTCTTTATAATAATAATAGAGAATTCCGCGTGCGCAGGGCGGGAG	WILDTYPE_BUT_HAS_SNP_DELETION__Lincrna.flip.sense__p1@LOC400550__chr16:86542457..86542665,-__20.1.0.0.75.1
ACTGGCCGCTTCACTGTTTCCCGAGAGATGGCAAAGGCCCTGGCAGGAAGTTTACAGGGTTTAACGTAAACAAGTTCTGGGGGATTCTTTATAATAATAATAGAGAATTCCGCGTGCGCAGGGCGGGAGGGTACCTCTAGAGCTGAACGTCGAGATCGGAAGAGCGTCG	WILDTYPE_BUT_HAS_SNP_DELETION	20.1.0.0.75.1.3	20.1.0.0.76.1	Lincrna.flip.sense__p1@LOC400550__chr16:86542457..86542665,-	Lincrna.flip.sense__p1@LOC400550__chr16:86542457..86542665,-,20.1	chr16	86542457	86542665	-	86542551	86542665	1	0	114	1	1	0	none	GCTGAACGTCG	TTTCCCGAGAGATGGCAAAGGCCCTGGCAGGAAGTTTACAGGGTTTAACGTAAACAAGTTCTGGGGGATTCTTTATAATAATAATAGAGAATTCCGCGTGCGCAGGGCGGGAG	WILDTYPE_BUT_HAS_SNP_DELETION__Lincrna.flip.sense__p1@LOC400550__chr16:86542457..86542665,-__20.1.0.0.75.1
ACTGGCCGCTTCACTGTTTCCCGAGAGATGGCAAAGGCCCTGGCAGGAAGTTTACAGGGTTTAACGTAAACAAGTTCTGGGGGATTCTTTATAATAATAATAGAGAATTCCGCGTGCGCAGGGCGGGAGGGTACCTCTAGAAGGAAAACGTCAGATCGGAAGAGCGTCG	WILDTYPE_BUT_HAS_SNP_DELETION	20.1.0.0.75.1.4	20.1.0.0.76.1	Lincrna.flip.sense__p1@LOC400550__chr16:86542457..86542665,-	Lincrna.flip.sense__p1@LOC400550__chr16:86542457..86542665,-,20.1	chr16	86542457	86542665	-	86542551	86542665	1	0	114	1	1	0	none	AGGAAAACGTC	TTTCCCGAGAGATGGCAAAGGCCCTGGCAGGAAGTTTACAGGGTTTAACGTAAACAAGTTCTGGGGGATTCTTTATAATAATAATAGAGAATTCCGCGTGCGCAGGGCGGGAG	WILDTYPE_BUT_HAS_SNP_DELETION__Lincrna.flip.sense__p1@LOC400550__chr16:86542457..86542665,-__20.1.0.0.75.1
ACTGGCCGCTTCACTGTTTCCCGAGAGATGGCAAAGGCCCTGGCAGGAAGTTTACAGGGTTTAACGTAAACAAGTTCTGGGGGATTCTTTATAATAATAATAGAGAATTCCGCGTGCGCAGGGCGGGAGGGTACCTCTAGACTTACCGTTGGAGATCGGAAGAGCGTCG	WILDTYPE_BUT_HAS_SNP_DELETION	20.1.0.0.75.1.5	20.1.0.0.76.1	Lincrna.flip.sense__p1@LOC400550__chr16:86542457..86542665,-	Lincrna.flip.sense__p1@LOC400550__chr16:86542457..86542665,-,20.1	chr16	86542457	86542665	-	86542551	86542665	1	0	114	1	1	0	none	CTTACCGTTGG	TTTCCCGAGAGATGGCAAAGGCCCTGGCAGGAAGTTTACAGGGTTTAACGTAAACAAGTTCTGGGGGATTCTTTATAATAATAATAGAGAATTCCGCGTGCGCAGGGCGGGAG	WILDTYPE_BUT_HAS_SNP_DELETION__Lincrna.flip.sense__p1@LOC400550__chr16:86542457..86542665,-__20.1.0.0.75.1
ACTGGCCGCTTCACTGTTTCCCGAGAGATGGCAAAGGCCCTGGCAGGAAGTTTACAGGGTTTAACGTAAACAAGTTCTGGGGGATTCTTTATAATAATAATAGAGAATTCCGCGTGCGCAGGGCGGGAGGGTACCTCTAGAAGCTACTCGCTAGATCGGAAGAGCGTCG	WILDTYPE_BUT_HAS_SNP_DELETION	20.1.0.0.75.1.6	20.1.0.0.76.1	Lincrna.flip.sense__p1@LOC400550__chr16:86542457..86542665,-	Lincrna.flip.sense__p1@LOC400550__chr16:86542457..86542665,-,20.1	chr16	86542457	86542665	-	86542551	86542665	1	0	114	1	1	0	none	AGCTACTCGCT	TTTCCCGAGAGATGGCAAAGGCCCTGGCAGGAAGTTTACAGGGTTTAACGTAAACAAGTTCTGGGGGATTCTTTATAATAATAATAGAGAATTCCGCGTGCGCAGGGCGGGAG	WILDTYPE_BUT_HAS_SNP_DELETION__Lincrna.flip.sense__p1@LOC400550__chr16:86542457..86542665,-__20.1.0.0.75.1
ACTGGCCGCTTCACTGTTTCCCGAGAGATGGCAAAGGCCCTGGCAGGAAGTTTACAGGGTTTAACGTAAACAAGTTCTGGGGGATTCTTTATAATAATAATAGAGAATTCCGCGTGCGCAGGGCGGGAGGGTACCTCTAGACAATCGGCGAGAGATCGGAAGAGCGTCG	WILDTYPE_BUT_HAS_SNP_DELETION	20.1.0.0.75.1.7	20.1.0.0.76.1	Lincrna.flip.sense__p1@LOC400550__chr16:86542457..86542665,-	Lincrna.flip.sense__p1@LOC400550__chr16:86542457..86542665,-,20.1	chr16	86542457	86542665	-	86542551	86542665	1	0	114	1	1	0	none	CAATCGGCGAG	TTTCCCGAGAGATGGCAAAGGCCCTGGCAGGAAGTTTACAGGGTTTAACGTAAACAAGTTCTGGGGGATTCTTTATAATAATAATAGAGAATTCCGCGTGCGCAGGGCGGGAG	WILDTYPE_BUT_HAS_SNP_DELETION__Lincrna.flip.sense__p1@LOC400550__chr16:86542457..86542665,-__20.1.0.0.75.1
ACTGGCCGCTTCACTGTTTCCCGAGAGATGGCAAAGGCCCTGGCAGGAAGTTTACAGGGTTTAACGTAAACAAGTTCTGGGGGATTCTTTATAATAATAATAGAGAATTCCGCGTGCGCAGGGCGGGAGGGTACCTCTAGACTATCGAGCCTAGATCGGAAGAGCGTCG	WILDTYPE_BUT_HAS_SNP_DELETION	20.1.0.0.75.1.8	20.1.0.0.76.1	Lincrna.flip.sense__p1@LOC400550__chr16:86542457..86542665,-	Lincrna.flip.sense__p1@LOC400550__chr16:86542457..86542665,-,20.1	chr16	86542457	86542665	-	86542551	86542665	1	0	114	1	1	0	none	CTATCGAGCCT	TTTCCCGAGAGATGGCAAAGGCCCTGGCAGGAAGTTTACAGGGTTTAACGTAAACAAGTTCTGGGGGATTCTTTATAATAATAATAGAGAATTCCGCGTGCGCAGGGCGGGAG	WILDTYPE_BUT_HAS_SNP_DELETION__Lincrna.flip.sense__p1@LOC400550__chr16:86542457..86542665,-__20.1.0.0.75.1
ACTGGCCGCTTCACTGTTTCCCGAGAGATGGCAAAGGCCCTGGCAGGAAGTTTACAGGGTTTAACGTAAACAAGTTCTGGGGGATTCTTTATAATAATAATAGAGAATTCCGCGTGCGCAGGGCGGGAGGGTACCTCTAGACTTATAGCGATAGATCGGAAGAGCGTCG	WILDTYPE_BUT_HAS_SNP_DELETION	20.1.0.0.75.1.9	20.1.0.0.76.1	Lincrna.flip.sense__p1@LOC400550__chr16:86542457..86542665,-	Lincrna.flip.sense__p1@LOC400550__chr16:86542457..86542665,-,20.1	chr16	86542457	86542665	-	86542551	86542665	1	0	114	1	1	0	none	CTTATAGCGAT	TTTCCCGAGAGATGGCAAAGGCCCTGGCAGGAAGTTTACAGGGTTTAACGTAAACAAGTTCTGGGGGATTCTTTATAATAATAATAGAGAATTCCGCGTGCGCAGGGCGGGAG	WILDTYPE_BUT_HAS_SNP_DELETION__Lincrna.flip.sense__p1@LOC400550__chr16:86542457..86542665,-__20.1.0.0.75.1
ACTGGCCGCTTCACTGTTTCCCGAGAGATGGCAAAGGCCCTGGCAGGAAGTTTACAGGGTTTAACGTAAACAAGTTCTGGGGGATTCTTTATAATAATAATAGAGAATTCCGCGTGCGCAGGGCGGGAGGGTACCTCTAGAGTTGGTCGTACAGATCGGAAGAGCGTCG	WILDTYPE_BUT_HAS_SNP_DELETION	20.1.0.0.75.1.10	20.1.0.0.76.1	Lincrna.flip.sense__p1@LOC400550__chr16:86542457..86542665,-	Lincrna.flip.sense__p1@LOC400550__chr16:86542457..86542665,-,20.1	chr16	86542457	86542665	-	86542551	86542665	1	0	114	1	1	0	none	GTTGGTCGTAC	TTTCCCGAGAGATGGCAAAGGCCCTGGCAGGAAGTTTACAGGGTTTAACGTAAACAAGTTCTGGGGGATTCTTTATAATAATAATAGAGAATTCCGCGTGCGCAGGGCGGGAG	WILDTYPE_BUT_HAS_SNP_DELETION__Lincrna.flip.sense__p1@LOC400550__chr16:86542457..86542665,-__20.1.0.0.75.1
ACTGGCCGCTTCACTGTTTCCCGAGAGATGGCAAAGGCCCTGGCAGGAAGTTTACAGGGTTTAACGTAAACAAGTTCTGGGGGATTCTTTATAATAATAATAGAGAATTCCGCGTGCGCAGGGCGGGAGGGTACCTCTAGACATTTATCGTGAGATCGGAAGAGCGTCG	WILDTYPE_BUT_HAS_SNP_DELETION	20.1.0.0.75.1.11	20.1.0.0.76.1	Lincrna.flip.sense__p1@LOC400550__chr16:86542457..86542665,-	Lincrna.flip.sense__p1@LOC400550__chr16:86542457..86542665,-,20.1	chr16	86542457	86542665	-	86542551	86542665	1	0	114	1	1	0	none	CATTTATCGTG	TTTCCCGAGAGATGGCAAAGGCCCTGGCAGGAAGTTTACAGGGTTTAACGTAAACAAGTTCTGGGGGATTCTTTATAATAATAATAGAGAATTCCGCGTGCGCAGGGCGGGAG	WILDTYPE_BUT_HAS_SNP_DELETION__Lincrna.flip.sense__p1@LOC400550__chr16:86542457..86542665,-__20.1.0.0.75.1
ACTGGCCGCTTCACTGTTTCCCGAGAGATGGCAAAGGCCCTGGCAGGAAGTTTACAGGGTTTAACGTAAACAAGTTCTGGGGGATTCTTTATAATAATAATAGAGAATTCCGCGTGCGCAGGGCGGGAGGGTACCTCTAGACGTGTAGTAAAAGATCGGAAGAGCGTCG	WILDTYPE_BUT_HAS_SNP_DELETION	20.1.0.0.75.1.12	20.1.0.0.76.1	Lincrna.flip.sense__p1@LOC400550__chr16:86542457..86542665,-	Lincrna.flip.sense__p1@LOC400550__chr16:86542457..86542665,-,20.1	chr16	86542457	86542665	-	86542551	86542665	1	0	114	1	1	0	none	CGTGTAGTAAA	TTTCCCGAGAGATGGCAAAGGCCCTGGCAGGAAGTTTACAGGGTTTAACGTAAACAAGTTCTGGGGGATTCTTTATAATAATAATAGAGAATTCCGCGTGCGCAGGGCGGGAG	WILDTYPE_BUT_HAS_SNP_DELETION__Lincrna.flip.sense__p1@LOC400550__chr16:86542457..86542665,-__20.1.0.0.75.1
ACTGGCCGCTTCACTGTTTCCCGAGAGATGGCAAAGGCCCTGGCAGGAAGTTTACAGGGTTTAACGTAAACAAGTTCTGGGGGATTCTTTATAATAATAATAGAGAATTCCGCGTGCGCAGGGCGGGAGGGTACCTCTAGAGAAACGTAGTAAGATCGGAAGAGCGTCG	WILDTYPE_BUT_HAS_SNP_DELETION	20.1.0.0.75.1.13	20.1.0.0.76.1	Lincrna.flip.sense__p1@LOC400550__chr16:86542457..86542665,-	Lincrna.flip.sense__p1@LOC400550__chr16:86542457..86542665,-,20.1	chr16	86542457	86542665	-	86542551	86542665	1	0	114	1	1	0	none	GAAACGTAGTA	TTTCCCGAGAGATGGCAAAGGCCCTGGCAGGAAGTTTACAGGGTTTAACGTAAACAAGTTCTGGGGGATTCTTTATAATAATAATAGAGAATTCCGCGTGCGCAGGGCGGGAG	WILDTYPE_BUT_HAS_SNP_DELETION__Lincrna.flip.sense__p1@LOC400550__chr16:86542457..86542665,-__20.1.0.0.75.1
ACTGGCCGCTTCACTGTTTCCCGAGAGATGGCAAAGGCCCTGGCAGGAAGTTTACAGGGTTTAACGTAAACAAGTTCTGGGGGATTCTTTATAATAATAATAGAGAATTCCGCGTGCGCAGGGCGGGAGGGTACCTCTAGACCGATAGCAGCAGATCGGAAGAGCGTCG	WILDTYPE_BUT_HAS_SNP_DELETION	20.1.0.0.75.1.14	20.1.0.0.76.1	Lincrna.flip.sense__p1@LOC400550__chr16:86542457..86542665,-	Lincrna.flip.sense__p1@LOC400550__chr16:86542457..86542665,-,20.1	chr16	86542457	86542665	-	86542551	86542665	1	0	114	1	1	0	none	CCGATAGCAGC	TTTCCCGAGAGATGGCAAAGGCCCTGGCAGGAAGTTTACAGGGTTTAACGTAAACAAGTTCTGGGGGATTCTTTATAATAATAATAGAGAATTCCGCGTGCGCAGGGCGGGAG	WILDTYPE_BUT_HAS_SNP_DELETION__Lincrna.flip.sense__p1@LOC400550__chr16:86542457..86542665,-__20.1.0.0.75.1
ACTGGCCGCTTCACTGTTTCCCGAGAGATGGCAAAGGCCCTGGCAGGAAGTTTACAGGGTTTAACGTAAACAAGTTCTGGGGGATTCTTTATAATAATAATAGAGAATTCCGCGTGCGCAGGGCGGGAGGGTACCTCTAGATACACGCTATTAGATCGGAAGAGCGTCG	WILDTYPE_BUT_HAS_SNP_DELETION	20.1.0.0.75.1.15	20.1.0.0.76.1	Lincrna.flip.sense__p1@LOC400550__chr16:86542457..86542665,-	Lincrna.flip.sense__p1@LOC400550__chr16:86542457..86542665,-,20.1	chr16	86542457	86542665	-	86542551	86542665	1	0	114	1	1	0	none	TACACGCTATT	TTTCCCGAGAGATGGCAAAGGCCCTGGCAGGAAGTTTACAGGGTTTAACGTAAACAAGTTCTGGGGGATTCTTTATAATAATAATAGAGAATTCCGCGTGCGCAGGGCGGGAG	WILDTYPE_BUT_HAS_SNP_DELETION__Lincrna.flip.sense__p1@LOC400550__chr16:86542457..86542665,-__20.1.0.0.75.1
ACTGGCCGCTTCACTGTTTCCCGAGAGATGGCAAAGGCCCTGGCAGGAAGTTTACAGGGTTTAACGTAAACAAGTTCTGGGGGATTCTTTATAATAATAATAGAGAATTCCGCGTGCGCAGGGCGGGAGGGTACCTCTAGAAAAGTAATCGTAGATCGGAAGAGCGTCG	WILDTYPE_BUT_HAS_SNP_DELETION	20.1.0.0.75.1.16	20.1.0.0.76.1	Lincrna.flip.sense__p1@LOC400550__chr16:86542457..86542665,-	Lincrna.flip.sense__p1@LOC400550__chr16:86542457..86542665,-,20.1	chr16	86542457	86542665	-	86542551	86542665	1	0	114	1	1	0	none	AAAGTAATCGT	TTTCCCGAGAGATGGCAAAGGCCCTGGCAGGAAGTTTACAGGGTTTAACGTAAACAAGTTCTGGGGGATTCTTTATAATAATAATAGAGAATTCCGCGTGCGCAGGGCGGGAG	WILDTYPE_BUT_HAS_SNP_DELETION__Lincrna.flip.sense__p1@LOC400550__chr16:86542457..86542665,-__20.1.0.0.75.1
ACTGGCCGCTTCACTGTTTCCCGAGAGATGGCAAAGGCCCTGGCAGGAAGTTTACAGGGTTTAACGTAAACAAGTTCTGGGGGATTCTTTATAATAATAATAGAGAATTCCGCGTGCGCAGGGCGGGAGGGTACCTCTAGATGATCGGTTATAGATCGGAAGAGCGTCG	WILDTYPE_BUT_HAS_SNP_DELETION	20.1.0.0.75.1.17	20.1.0.0.76.1	Lincrna.flip.sense__p1@LOC400550__chr16:86542457..86542665,-	Lincrna.flip.sense__p1@LOC400550__chr16:86542457..86542665,-,20.1	chr16	86542457	86542665	-	86542551	86542665	1	0	114	1	1	0	none	TGATCGGTTAT	TTTCCCGAGAGATGGCAAAGGCCCTGGCAGGAAGTTTACAGGGTTTAACGTAAACAAGTTCTGGGGGATTCTTTATAATAATAATAGAGAATTCCGCGTGCGCAGGGCGGGAG	WILDTYPE_BUT_HAS_SNP_DELETION__Lincrna.flip.sense__p1@LOC400550__chr16:86542457..86542665,-__20.1.0.0.75.1
ACTGGCCGCTTCACTGTTTCCCGAGAGATGGCAAAGGCCCTGGCAGGAAGTTTACAGGGTTTAACGTAAACAAGTTCTGGGGGATTCTTTATAATAATAATAGAGAATTCCGCGTGCGCAGGGCGGGAGGGTACCTCTAGAGGTGCGGAGATAGATCGGAAGAGCGTCG	WILDTYPE_BUT_HAS_SNP_DELETION	20.1.0.0.75.1.18	20.1.0.0.76.1	Lincrna.flip.sense__p1@LOC400550__chr16:86542457..86542665,-	Lincrna.flip.sense__p1@LOC400550__chr16:86542457..86542665,-,20.1	chr16	86542457	86542665	-	86542551	86542665	1	0	114	1	1	0	none	GGTGCGGAGAT	TTTCCCGAGAGATGGCAAAGGCCCTGGCAGGAAGTTTACAGGGTTTAACGTAAACAAGTTCTGGGGGATTCTTTATAATAATAATAGAGAATTCCGCGTGCGCAGGGCGGGAG	WILDTYPE_BUT_HAS_SNP_DELETION__Lincrna.flip.sense__p1@LOC400550__chr16:86542457..86542665,-__20.1.0.0.75.1
ACTGGCCGCTTCACTGTTTCCCGAGAGATGGCAAAGGCCCTGGCAGGAAGTTTACAGGGTTTAACGTAAACAAGTTCTGGGGGATTCTTTATAATAATAATAGAGAATTCCGCGTGCGCAGGGCGGGAGGGTACCTCTAGATACCGGACGAAAGATCGGAAGAGCGTCG	WILDTYPE_BUT_HAS_SNP_DELETION	20.1.0.0.75.1.19	20.1.0.0.76.1	Lincrna.flip.sense__p1@LOC400550__chr16:86542457..86542665,-	Lincrna.flip.sense__p1@LOC400550__chr16:86542457..86542665,-,20.1	chr16	86542457	86542665	-	86542551	86542665	1	0	114	1	1	0	none	TACCGGACGAA	TTTCCCGAGAGATGGCAAAGGCCCTGGCAGGAAGTTTACAGGGTTTAACGTAAACAAGTTCTGGGGGATTCTTTATAATAATAATAGAGAATTCCGCGTGCGCAGGGCGGGAG	WILDTYPE_BUT_HAS_SNP_DELETION__Lincrna.flip.sense__p1@LOC400550__chr16:86542457..86542665,-__20.1.0.0.75.1
ACTGGCCGCTTCACTGTTTCCCGAGAGATGGCAAAGGCCCTGGCAGGAAGTTTACAGGGTTTAACGTAAACAAGTTCTGGGGGATTCTTTATAATAATAATAGAGAATTCCGCGTGCGCAGGGCGGGAGGGTACCTCTAGAATATCGCTTGGAGATCGGAAGAGCGTCG	WILDTYPE_BUT_HAS_SNP_DELETION	20.1.0.0.75.1.20	20.1.0.0.76.1	Lincrna.flip.sense__p1@LOC400550__chr16:86542457..86542665,-	Lincrna.flip.sense__p1@LOC400550__chr16:86542457..86542665,-,20.1	chr16	86542457	86542665	-	86542551	86542665	1	0	114	1	1	0	none	ATATCGCTTGG	TTTCCCGAGAGATGGCAAAGGCCCTGGCAGGAAGTTTACAGGGTTTAACGTAAACAAGTTCTGGGGGATTCTTTATAATAATAATAGAGAATTCCGCGTGCGCAGGGCGGGAG	WILDTYPE_BUT_HAS_SNP_DELETION__Lincrna.flip.sense__p1@LOC400550__chr16:86542457..86542665,-__20.1.0.0.75.1
ACTGGCCGCTTCACTGTTTCCCGAGAGATGGCAAAGGCCCTGGCAGGAAGTTTACAGGGTTTAACGTAAACAAGTTCTGGGGGATTCTTTATAATAATAATAGAGAATTCCGCGTGCGCAGGGCGGGAGGGTACCTCTAGAGTCGAACATATAGATCGGAAGAGCGTCG	WILDTYPE_BUT_HAS_SNP_DELETION	20.1.0.0.75.1.21	20.1.0.0.76.1	Lincrna.flip.sense__p1@LOC400550__chr16:86542457..86542665,-	Lincrna.flip.sense__p1@LOC400550__chr16:86542457..86542665,-,20.1	chr16	86542457	86542665	-	86542551	86542665	1	0	114	1	1	0	none	GTCGAACATAT	TTTCCCGAGAGATGGCAAAGGCCCTGGCAGGAAGTTTACAGGGTTTAACGTAAACAAGTTCTGGGGGATTCTTTATAATAATAATAGAGAATTCCGCGTGCGCAGGGCGGGAG	WILDTYPE_BUT_HAS_SNP_DELETION__Lincrna.flip.sense__p1@LOC400550__chr16:86542457..86542665,-__20.1.0.0.75.1
ACTGGCCGCTTCACTGTTTCCCGAGAGATGGCAAAGGCCCTGGCAGGAAGTTTACAGGGTTTAACGTAAACAAGTTCTGGGGGATTCTTTATAATAATAATAGAGAATTCCGCGTGCGCAGGGCGGGAGGGTACCTCTAGAAGATGGACGTGAGATCGGAAGAGCGTCG	WILDTYPE_BUT_HAS_SNP_DELETION	20.1.0.0.75.1.22	20.1.0.0.76.1	Lincrna.flip.sense__p1@LOC400550__chr16:86542457..86542665,-	Lincrna.flip.sense__p1@LOC400550__chr16:86542457..86542665,-,20.1	chr16	86542457	86542665	-	86542551	86542665	1	0	114	1	1	0	none	AGATGGACGTG	TTTCCCGAGAGATGGCAAAGGCCCTGGCAGGAAGTTTACAGGGTTTAACGTAAACAAGTTCTGGGGGATTCTTTATAATAATAATAGAGAATTCCGCGTGCGCAGGGCGGGAG	WILDTYPE_BUT_HAS_SNP_DELETION__Lincrna.flip.sense__p1@LOC400550__chr16:86542457..86542665,-__20.1.0.0.75.1
ACTGGCCGCTTCACTGTTTCCCGAGAGATGGCAAAGGCCCTGGCAGGAAGTTTACAGGGTTTAACGTAAACAAGTTCTGGGGGATTCTTTATAATAATAATAGAGAATTCCGCGTGCGCAGGGCGGGAGGGTACCTCTAGACTATAACAAGTAGATCGGAAGAGCGTCG	WILDTYPE_BUT_HAS_SNP_DELETION	20.1.0.0.75.1.23	20.1.0.0.76.1	Lincrna.flip.sense__p1@LOC400550__chr16:86542457..86542665,-	Lincrna.flip.sense__p1@LOC400550__chr16:86542457..86542665,-,20.1	chr16	86542457	86542665	-	86542551	86542665	1	0	114	1	1	0	none	CTATAACAAGT	TTTCCCGAGAGATGGCAAAGGCCCTGGCAGGAAGTTTACAGGGTTTAACGTAAACAAGTTCTGGGGGATTCTTTATAATAATAATAGAGAATTCCGCGTGCGCAGGGCGGGAG	WILDTYPE_BUT_HAS_SNP_DELETION__Lincrna.flip.sense__p1@LOC400550__chr16:86542457..86542665,-__20.1.0.0.75.1
ACTGGCCGCTTCACTGTTTCCCGAGAGATGGCAAAGGCCCTGGCAGGAAGTTTACAGGGTTTAACGTAAACAAGTTCTGGGGGATTCTTTATAATAATAATAGAGAATTCCGCGTGCGCAGGGCGGGAGGGTACCTCTAGAACGTTTAGCGGAGATCGGAAGAGCGTCG	WILDTYPE_BUT_HAS_SNP_DELETION	20.1.0.0.75.1.24	20.1.0.0.76.1	Lincrna.flip.sense__p1@LOC400550__chr16:86542457..86542665,-	Lincrna.flip.sense__p1@LOC400550__chr16:86542457..86542665,-,20.1	chr16	86542457	86542665	-	86542551	86542665	1	0	114	1	1	0	none	ACGTTTAGCGG	TTTCCCGAGAGATGGCAAAGGCCCTGGCAGGAAGTTTACAGGGTTTAACGTAAACAAGTTCTGGGGGATTCTTTATAATAATAATAGAGAATTCCGCGTGCGCAGGGCGGGAG	WILDTYPE_BUT_HAS_SNP_DELETION__Lincrna.flip.sense__p1@LOC400550__chr16:86542457..86542665,-__20.1.0.0.75.1
ACTGGCCGCTTCACTGTTTCCCGAGAGATGGCAAAGGCCCTGGCAGGAAGTTTACAGGGTTTAACGTAAACAAGTTCTGGGGGATTCTTTATAATAATAATAGAGAATTCCGCGTGCGCAGGGCGGGAGGGTACCTCTAGAAGCTAGGTAGTAGATCGGAAGAGCGTCG	WILDTYPE_BUT_HAS_SNP_DELETION	20.1.0.0.75.1.25	20.1.0.0.76.1	Lincrna.flip.sense__p1@LOC400550__chr16:86542457..86542665,-	Lincrna.flip.sense__p1@LOC400550__chr16:86542457..86542665,-,20.1	chr16	86542457	86542665	-	86542551	86542665	1	0	114	1	1	0	none	AGCTAGGTAGT	TTTCCCGAGAGATGGCAAAGGCCCTGGCAGGAAGTTTACAGGGTTTAACGTAAACAAGTTCTGGGGGATTCTTTATAATAATAATAGAGAATTCCGCGTGCGCAGGGCGGGAG	WILDTYPE_BUT_HAS_SNP_DELETION__Lincrna.flip.sense__p1@LOC400550__chr16:86542457..86542665,-__20.1.0.0.75.1
ACTGGCCGCTTCACTGTTTCCCGAGAGATGGCAAAGGCCCTGGCAGGAAGTTTACAGGGTTTAACGTAAACAAGTTCTGGGGGATTCTTTATAATAATAATAGAGAATTCCGCGTGCGCAGGGCGGGAGGGTACCTCTAGATATCCGACTGGAGATCGGAAGAGCGTCG	WILDTYPE_BUT_HAS_SNP_DELETION	20.1.0.0.75.1.26	20.1.0.0.76.1	Lincrna.flip.sense__p1@LOC400550__chr16:86542457..86542665,-	Lincrna.flip.sense__p1@LOC400550__chr16:86542457..86542665,-,20.1	chr16	86542457	86542665	-	86542551	86542665	1	0	114	1	1	0	none	TATCCGACTGG	TTTCCCGAGAGATGGCAAAGGCCCTGGCAGGAAGTTTACAGGGTTTAACGTAAACAAGTTCTGGGGGATTCTTTATAATAATAATAGAGAATTCCGCGTGCGCAGGGCGGGAG	WILDTYPE_BUT_HAS_SNP_DELETION__Lincrna.flip.sense__p1@LOC400550__chr16:86542457..86542665,-__20.1.0.0.75.1
ACTGGCCGCTTCACTGTTTCCCGAGAGATGGCAAAGGCCCTGGCAGGAAGTTTACAGGGTTTAACGTAAACAAGTTCTGGGGGATTCTTTAAAATAATAATAGAGAATTCCGCGTGCGCAGGGCGGGAGGGTACCTCTAGATTACGCGTCGTAGATCGGAAGAGCGTCG	WILDTYPE_BUT_HAS_SNP_DELETION	20.1.0.0.77.1.1	none	Lincrna.flip.sense__p1@LOC400550__chr16:86542457..86542665,-	Lincrna.flip.sense__p1@LOC400550__chr16:86542457..86542665,-,20.1	chr16	86542457	86542665	-	86542551	86542665	1	0	114	1	1	0	none	TTACGCGTCGT	TTTCCCGAGAGATGGCAAAGGCCCTGGCAGGAAGTTTACAGGGTTTAACGTAAACAAGTTCTGGGGGATTCTTTAAAATAATAATAGAGAATTCCGCGTGCGCAGGGCGGGAG	WILDTYPE_BUT_HAS_SNP_DELETION__Lincrna.flip.sense__p1@LOC400550__chr16:86542457..86542665,-__20.1.0.0.77.1
ACTGGCCGCTTCACTGTTTCCCGAGAGATGGCAAAGGCCCTGGCAGGAAGTTTACAGGGTTTAACGTAAACAAGTTCTGGGGGATTCTTTAAAATAATAATAGAGAATTCCGCGTGCGCAGGGCGGGAGGGTACCTCTAGACTAAGCCGACAAGATCGGAAGAGCGTCG	WILDTYPE_BUT_HAS_SNP_DELETION	20.1.0.0.77.1.2	none	Lincrna.flip.sense__p1@LOC400550__chr16:86542457..86542665,-	Lincrna.flip.sense__p1@LOC400550__chr16:86542457..86542665,-,20.1	chr16	86542457	86542665	-	86542551	86542665	1	0	114	1	1	0	none	CTAAGCCGACA	TTTCCCGAGAGATGGCAAAGGCCCTGGCAGGAAGTTTACAGGGTTTAACGTAAACAAGTTCTGGGGGATTCTTTAAAATAATAATAGAGAATTCCGCGTGCGCAGGGCGGGAG	WILDTYPE_BUT_HAS_SNP_DELETION__Lincrna.flip.sense__p1@LOC400550__chr16:86542457..86542665,-__20.1.0.0.77.1
ACTGGCCGCTTCACTGTTTCCCGAGAGATGGCAAAGGCCCTGGCAGGAAGTTTACAGGGTTTAACGTAAACAAGTTCTGGGGGATTCTTTAAAATAATAATAGAGAATTCCGCGTGCGCAGGGCGGGAGGGTACCTCTAGACGTCCGTCACTAGATCGGAAGAGCGTCG	WILDTYPE_BUT_HAS_SNP_DELETION	20.1.0.0.77.1.3	none	Lincrna.flip.sense__p1@LOC400550__chr16:86542457..86542665,-	Lincrna.flip.sense__p1@LOC400550__chr16:86542457..86542665,-,20.1	chr16	86542457	86542665	-	86542551	86542665	1	0	114	1	1	0	none	CGTCCGTCACT	TTTCCCGAGAGATGGCAAAGGCCCTGGCAGGAAGTTTACAGGGTTTAACGTAAACAAGTTCTGGGGGATTCTTTAAAATAATAATAGAGAATTCCGCGTGCGCAGGGCGGGAG	WILDTYPE_BUT_HAS_SNP_DELETION__Lincrna.flip.sense__p1@LOC400550__chr16:86542457..86542665,-__20.1.0.0.77.1
ACTGGCCGCTTCACTGTTTCCCGAGAGATGGCAAAGGCCCTGGCAGGAAGTTTACAGGGTTTAACGTAAACAAGTTCTGGGGGATTCTTTAAAATAATAATAGAGAATTCCGCGTGCGCAGGGCGGGAGGGTACCTCTAGACAGCGGGATAAAGATCGGAAGAGCGTCG	WILDTYPE_BUT_HAS_SNP_DELETION	20.1.0.0.77.1.4	none	Lincrna.flip.sense__p1@LOC400550__chr16:86542457..86542665,-	Lincrna.flip.sense__p1@LOC400550__chr16:86542457..86542665,-,20.1	chr16	86542457	86542665	-	86542551	86542665	1	0	114	1	1	0	none	CAGCGGGATAA	TTTCCCGAGAGATGGCAAAGGCCCTGGCAGGAAGTTTACAGGGTTTAACGTAAACAAGTTCTGGGGGATTCTTTAAAATAATAATAGAGAATTCCGCGTGCGCAGGGCGGGAG	WILDTYPE_BUT_HAS_SNP_DELETION__Lincrna.flip.sense__p1@LOC400550__chr16:86542457..86542665,-__20.1.0.0.77.1
ACTGGCCGCTTCACTGTTTCCCGAGAGATGGCAAAGGCCCTGGCAGGAAGTTTACAGGGTTTAACGTAAACAAGTTCTGGGGGATTCTTTAAAATAATAATAGAGAATTCCGCGTGCGCAGGGCGGGAGGGTACCTCTAGATTTGGCTTGTAAGATCGGAAGAGCGTCG	WILDTYPE_BUT_HAS_SNP_DELETION	20.1.0.0.77.1.5	none	Lincrna.flip.sense__p1@LOC400550__chr16:86542457..86542665,-	Lincrna.flip.sense__p1@LOC400550__chr16:86542457..86542665,-,20.1	chr16	86542457	86542665	-	86542551	86542665	1	0	114	1	1	0	none	TTTGGCTTGTA	TTTCCCGAGAGATGGCAAAGGCCCTGGCAGGAAGTTTACAGGGTTTAACGTAAACAAGTTCTGGGGGATTCTTTAAAATAATAATAGAGAATTCCGCGTGCGCAGGGCGGGAG	WILDTYPE_BUT_HAS_SNP_DELETION__Lincrna.flip.sense__p1@LOC400550__chr16:86542457..86542665,-__20.1.0.0.77.1
ACTGGCCGCTTCACTGTTTCCCGAGAGATGGCAAAGGCCCTGGCAGGAAGTTTACAGGGTTTAACGTAAACAAGTTCTGGGGGATTCTTTAAAATAATAATAGAGAATTCCGCGTGCGCAGGGCGGGAGGGTACCTCTAGACTGTATCGTAAAGATCGGAAGAGCGTCG	WILDTYPE_BUT_HAS_SNP_DELETION	20.1.0.0.77.1.6	none	Lincrna.flip.sense__p1@LOC400550__chr16:86542457..86542665,-	Lincrna.flip.sense__p1@LOC400550__chr16:86542457..86542665,-,20.1	chr16	86542457	86542665	-	86542551	86542665	1	0	114	1	1	0	none	CTGTATCGTAA	TTTCCCGAGAGATGGCAAAGGCCCTGGCAGGAAGTTTACAGGGTTTAACGTAAACAAGTTCTGGGGGATTCTTTAAAATAATAATAGAGAATTCCGCGTGCGCAGGGCGGGAG	WILDTYPE_BUT_HAS_SNP_DELETION__Lincrna.flip.sense__p1@LOC400550__chr16:86542457..86542665,-__20.1.0.0.77.1
ACTGGCCGCTTCACTGTTTCCCGAGAGATGGCAAAGGCCCTGGCAGGAAGTTTACAGGGTTTAACGTAAACAAGTTCTGGGGGATTCTTTAAAATAATAATAGAGAATTCCGCGTGCGCAGGGCGGGAGGGTACCTCTAGAATATTCGAAATAGATCGGAAGAGCGTCG	WILDTYPE_BUT_HAS_SNP_DELETION	20.1.0.0.77.1.7	none	Lincrna.flip.sense__p1@LOC400550__chr16:86542457..86542665,-	Lincrna.flip.sense__p1@LOC400550__chr16:86542457..86542665,-,20.1	chr16	86542457	86542665	-	86542551	86542665	1	0	114	1	1	0	none	ATATTCGAAAT	TTTCCCGAGAGATGGCAAAGGCCCTGGCAGGAAGTTTACAGGGTTTAACGTAAACAAGTTCTGGGGGATTCTTTAAAATAATAATAGAGAATTCCGCGTGCGCAGGGCGGGAG	WILDTYPE_BUT_HAS_SNP_DELETION__Lincrna.flip.sense__p1@LOC400550__chr16:86542457..86542665,-__20.1.0.0.77.1
ACTGGCCGCTTCACTGTTTCCCGAGAGATGGCAAAGGCCCTGGCAGGAAGTTTACAGGGTTTAACGTAAACAAGTTCTGGGGGATTCTTTAAAATAATAATAGAGAATTCCGCGTGCGCAGGGCGGGAGGGTACCTCTAGAGGTAACTATCAAGATCGGAAGAGCGTCG	WILDTYPE_BUT_HAS_SNP_DELETION	20.1.0.0.77.1.8	none	Lincrna.flip.sense__p1@LOC400550__chr16:86542457..86542665,-	Lincrna.flip.sense__p1@LOC400550__chr16:86542457..86542665,-,20.1	chr16	86542457	86542665	-	86542551	86542665	1	0	114	1	1	0	none	GGTAACTATCA	TTTCCCGAGAGATGGCAAAGGCCCTGGCAGGAAGTTTACAGGGTTTAACGTAAACAAGTTCTGGGGGATTCTTTAAAATAATAATAGAGAATTCCGCGTGCGCAGGGCGGGAG	WILDTYPE_BUT_HAS_SNP_DELETION__Lincrna.flip.sense__p1@LOC400550__chr16:86542457..86542665,-__20.1.0.0.77.1
ACTGGCCGCTTCACTGTTTCCCGAGAGATGGCAAAGGCCCTGGCAGGAAGTTTACAGGGTTTAACGTAAACAAGTTCTGGGGGATTCTTTAAAATAATAATAGAGAATTCCGCGTGCGCAGGGCGGGAGGGTACCTCTAGATTCTGTAAAGAAGATCGGAAGAGCGTCG	WILDTYPE_BUT_HAS_SNP_DELETION	20.1.0.0.77.1.9	none	Lincrna.flip.sense__p1@LOC400550__chr16:86542457..86542665,-	Lincrna.flip.sense__p1@LOC400550__chr16:86542457..86542665,-,20.1	chr16	86542457	86542665	-	86542551	86542665	1	0	114	1	1	0	none	TTCTGTAAAGA	TTTCCCGAGAGATGGCAAAGGCCCTGGCAGGAAGTTTACAGGGTTTAACGTAAACAAGTTCTGGGGGATTCTTTAAAATAATAATAGAGAATTCCGCGTGCGCAGGGCGGGAG	WILDTYPE_BUT_HAS_SNP_DELETION__Lincrna.flip.sense__p1@LOC400550__chr16:86542457..86542665,-__20.1.0.0.77.1
ACTGGCCGCTTCACTGTTTCCCGAGAGATGGCAAAGGCCCTGGCAGGAAGTTTACAGGGTTTAACGTAAACAAGTTCTGGGGGATTCTTTAAAATAATAATAGAGAATTCCGCGTGCGCAGGGCGGGAGGGTACCTCTAGAGCGATCGAGTGAGATCGGAAGAGCGTCG	WILDTYPE_BUT_HAS_SNP_DELETION	20.1.0.0.77.1.10	none	Lincrna.flip.sense__p1@LOC400550__chr16:86542457..86542665,-	Lincrna.flip.sense__p1@LOC400550__chr16:86542457..86542665,-,20.1	chr16	86542457	86542665	-	86542551	86542665	1	0	114	1	1	0	none	GCGATCGAGTG	TTTCCCGAGAGATGGCAAAGGCCCTGGCAGGAAGTTTACAGGGTTTAACGTAAACAAGTTCTGGGGGATTCTTTAAAATAATAATAGAGAATTCCGCGTGCGCAGGGCGGGAG	WILDTYPE_BUT_HAS_SNP_DELETION__Lincrna.flip.sense__p1@LOC400550__chr16:86542457..86542665,-__20.1.0.0.77.1
ACTGGCCGCTTCACTGTTTCCCGAGAGATGGCAAAGGCCCTGGCAGGAAGTTTACAGGGTTTAACGTAAACAAGTTCTGGGGGATTCTTTAAAATAATAATAGAGAATTCCGCGTGCGCAGGGCGGGAGGGTACCTCTAGAGACATAAAGTCAGATCGGAAGAGCGTCG	WILDTYPE_BUT_HAS_SNP_DELETION	20.1.0.0.77.1.11	none	Lincrna.flip.sense__p1@LOC400550__chr16:86542457..86542665,-	Lincrna.flip.sense__p1@LOC400550__chr16:86542457..86542665,-,20.1	chr16	86542457	86542665	-	86542551	86542665	1	0	114	1	1	0	none	GACATAAAGTC	TTTCCCGAGAGATGGCAAAGGCCCTGGCAGGAAGTTTACAGGGTTTAACGTAAACAAGTTCTGGGGGATTCTTTAAAATAATAATAGAGAATTCCGCGTGCGCAGGGCGGGAG	WILDTYPE_BUT_HAS_SNP_DELETION__Lincrna.flip.sense__p1@LOC400550__chr16:86542457..86542665,-__20.1.0.0.77.1
ACTGGCCGCTTCACTGTTTCCCGAGAGATGGCAAAGGCCCTGGCAGGAAGTTTACAGGGTTTAACGTAAACAAGTTCTGGGGGATTCTTTAAAATAATAATAGAGAATTCCGCGTGCGCAGGGCGGGAGGGTACCTCTAGATAGCTAATTAAAGATCGGAAGAGCGTCG	WILDTYPE_BUT_HAS_SNP_DELETION	20.1.0.0.77.1.12	none	Lincrna.flip.sense__p1@LOC400550__chr16:86542457..86542665,-	Lincrna.flip.sense__p1@LOC400550__chr16:86542457..86542665,-,20.1	chr16	86542457	86542665	-	86542551	86542665	1	0	114	1	1	0	none	TAGCTAATTAA	TTTCCCGAGAGATGGCAAAGGCCCTGGCAGGAAGTTTACAGGGTTTAACGTAAACAAGTTCTGGGGGATTCTTTAAAATAATAATAGAGAATTCCGCGTGCGCAGGGCGGGAG	WILDTYPE_BUT_HAS_SNP_DELETION__Lincrna.flip.sense__p1@LOC400550__chr16:86542457..86542665,-__20.1.0.0.77.1
ACTGGCCGCTTCACTGTTTCCCGAGAGATGGCAAAGGCCCTGGCAGGAAGTTTACAGGGTTTAACGTAAACAAGTTCTGGGGGATTCTTTAAAATAATAATAGAGAATTCCGCGTGCGCAGGGCGGGAGGGTACCTCTAGACACTTATGCTCAGATCGGAAGAGCGTCG	WILDTYPE_BUT_HAS_SNP_DELETION	20.1.0.0.77.1.13	none	Lincrna.flip.sense__p1@LOC400550__chr16:86542457..86542665,-	Lincrna.flip.sense__p1@LOC400550__chr16:86542457..86542665,-,20.1	chr16	86542457	86542665	-	86542551	86542665	1	0	114	1	1	0	none	CACTTATGCTC	TTTCCCGAGAGATGGCAAAGGCCCTGGCAGGAAGTTTACAGGGTTTAACGTAAACAAGTTCTGGGGGATTCTTTAAAATAATAATAGAGAATTCCGCGTGCGCAGGGCGGGAG	WILDTYPE_BUT_HAS_SNP_DELETION__Lincrna.flip.sense__p1@LOC400550__chr16:86542457..86542665,-__20.1.0.0.77.1
ACTGGCCGCTTCACTGTTTCCCGAGAGATGGCAAAGGCCCTGGCAGGAAGTTTACAGGGTTTAACGTAAACAAGTTCTGGGGGATTCTTTAAAATAATAATAGAGAATTCCGCGTGCGCAGGGCGGGAGGGTACCTCTAGAAACGGGCGTGCAGATCGGAAGAGCGTCG	WILDTYPE_BUT_HAS_SNP_DELETION	20.1.0.0.77.1.14	none	Lincrna.flip.sense__p1@LOC400550__chr16:86542457..86542665,-	Lincrna.flip.sense__p1@LOC400550__chr16:86542457..86542665,-,20.1	chr16	86542457	86542665	-	86542551	86542665	1	0	114	1	1	0	none	AACGGGCGTGC	TTTCCCGAGAGATGGCAAAGGCCCTGGCAGGAAGTTTACAGGGTTTAACGTAAACAAGTTCTGGGGGATTCTTTAAAATAATAATAGAGAATTCCGCGTGCGCAGGGCGGGAG	WILDTYPE_BUT_HAS_SNP_DELETION__Lincrna.flip.sense__p1@LOC400550__chr16:86542457..86542665,-__20.1.0.0.77.1
ACTGGCCGCTTCACTGTTTCCCGAGAGATGGCAAAGGCCCTGGCAGGAAGTTTACAGGGTTTAACGTAAACAAGTTCTGGGGGATTCTTTAAAATAATAATAGAGAATTCCGCGTGCGCAGGGCGGGAGGGTACCTCTAGAGCAGCGGTAGGAGATCGGAAGAGCGTCG	WILDTYPE_BUT_HAS_SNP_DELETION	20.1.0.0.77.1.15	none	Lincrna.flip.sense__p1@LOC400550__chr16:86542457..86542665,-	Lincrna.flip.sense__p1@LOC400550__chr16:86542457..86542665,-,20.1	chr16	86542457	86542665	-	86542551	86542665	1	0	114	1	1	0	none	GCAGCGGTAGG	TTTCCCGAGAGATGGCAAAGGCCCTGGCAGGAAGTTTACAGGGTTTAACGTAAACAAGTTCTGGGGGATTCTTTAAAATAATAATAGAGAATTCCGCGTGCGCAGGGCGGGAG	WILDTYPE_BUT_HAS_SNP_DELETION__Lincrna.flip.sense__p1@LOC400550__chr16:86542457..86542665,-__20.1.0.0.77.1
ACTGGCCGCTTCACTGTTTCCCGAGAGATGGCAAAGGCCCTGGCAGGAAGTTTACAGGGTTTAACGTAAACAAGTTCTGGGGGATTCTTTAAAATAATAATAGAGAATTCCGCGTGCGCAGGGCGGGAGGGTACCTCTAGAAGATAGCTACTAGATCGGAAGAGCGTCG	WILDTYPE_BUT_HAS_SNP_DELETION	20.1.0.0.77.1.16	none	Lincrna.flip.sense__p1@LOC400550__chr16:86542457..86542665,-	Lincrna.flip.sense__p1@LOC400550__chr16:86542457..86542665,-,20.1	chr16	86542457	86542665	-	86542551	86542665	1	0	114	1	1	0	none	AGATAGCTACT	TTTCCCGAGAGATGGCAAAGGCCCTGGCAGGAAGTTTACAGGGTTTAACGTAAACAAGTTCTGGGGGATTCTTTAAAATAATAATAGAGAATTCCGCGTGCGCAGGGCGGGAG	WILDTYPE_BUT_HAS_SNP_DELETION__Lincrna.flip.sense__p1@LOC400550__chr16:86542457..86542665,-__20.1.0.0.77.1
ACTGGCCGCTTCACTGTTTCCCGAGAGATGGCAAAGGCCCTGGCAGGAAGTTTACAGGGTTTAACGTAAACAAGTTCTGGGGGATTCTTTAAAATAATAATAGAGAATTCCGCGTGCGCAGGGCGGGAGGGTACCTCTAGAGTTCGCTCGAAAGATCGGAAGAGCGTCG	WILDTYPE_BUT_HAS_SNP_DELETION	20.1.0.0.77.1.17	none	Lincrna.flip.sense__p1@LOC400550__chr16:86542457..86542665,-	Lincrna.flip.sense__p1@LOC400550__chr16:86542457..86542665,-,20.1	chr16	86542457	86542665	-	86542551	86542665	1	0	114	1	1	0	none	GTTCGCTCGAA	TTTCCCGAGAGATGGCAAAGGCCCTGGCAGGAAGTTTACAGGGTTTAACGTAAACAAGTTCTGGGGGATTCTTTAAAATAATAATAGAGAATTCCGCGTGCGCAGGGCGGGAG	WILDTYPE_BUT_HAS_SNP_DELETION__Lincrna.flip.sense__p1@LOC400550__chr16:86542457..86542665,-__20.1.0.0.77.1
ACTGGCCGCTTCACTGTTTCCCGAGAGATGGCAAAGGCCCTGGCAGGAAGTTTACAGGGTTTAACGTAAACAAGTTCTGGGGGATTCTTTAAAATAATAATAGAGAATTCCGCGTGCGCAGGGCGGGAGGGTACCTCTAGATACTGCATGACAGATCGGAAGAGCGTCG	WILDTYPE_BUT_HAS_SNP_DELETION	20.1.0.0.77.1.18	none	Lincrna.flip.sense__p1@LOC400550__chr16:86542457..86542665,-	Lincrna.flip.sense__p1@LOC400550__chr16:86542457..86542665,-,20.1	chr16	86542457	86542665	-	86542551	86542665	1	0	114	1	1	0	none	TACTGCATGAC	TTTCCCGAGAGATGGCAAAGGCCCTGGCAGGAAGTTTACAGGGTTTAACGTAAACAAGTTCTGGGGGATTCTTTAAAATAATAATAGAGAATTCCGCGTGCGCAGGGCGGGAG	WILDTYPE_BUT_HAS_SNP_DELETION__Lincrna.flip.sense__p1@LOC400550__chr16:86542457..86542665,-__20.1.0.0.77.1
ACTGGCCGCTTCACTGTTTCCCGAGAGATGGCAAAGGCCCTGGCAGGAAGTTTACAGGGTTTAACGTAAACAAGTTCTGGGGGATTCTTTAAAATAATAATAGAGAATTCCGCGTGCGCAGGGCGGGAGGGTACCTCTAGACCCTTGGTAAAAGATCGGAAGAGCGTCG	WILDTYPE_BUT_HAS_SNP_DELETION	20.1.0.0.77.1.19	none	Lincrna.flip.sense__p1@LOC400550__chr16:86542457..86542665,-	Lincrna.flip.sense__p1@LOC400550__chr16:86542457..86542665,-,20.1	chr16	86542457	86542665	-	86542551	86542665	1	0	114	1	1	0	none	CCCTTGGTAAA	TTTCCCGAGAGATGGCAAAGGCCCTGGCAGGAAGTTTACAGGGTTTAACGTAAACAAGTTCTGGGGGATTCTTTAAAATAATAATAGAGAATTCCGCGTGCGCAGGGCGGGAG	WILDTYPE_BUT_HAS_SNP_DELETION__Lincrna.flip.sense__p1@LOC400550__chr16:86542457..86542665,-__20.1.0.0.77.1
ACTGGCCGCTTCACTGTTTCCCGAGAGATGGCAAAGGCCCTGGCAGGAAGTTTACAGGGTTTAACGTAAACAAGTTCTGGGGGATTCTTTAAAATAATAATAGAGAATTCCGCGTGCGCAGGGCGGGAGGGTACCTCTAGAAGGTTACGCGGAGATCGGAAGAGCGTCG	WILDTYPE_BUT_HAS_SNP_DELETION	20.1.0.0.77.1.20	none	Lincrna.flip.sense__p1@LOC400550__chr16:86542457..86542665,-	Lincrna.flip.sense__p1@LOC400550__chr16:86542457..86542665,-,20.1	chr16	86542457	86542665	-	86542551	86542665	1	0	114	1	1	0	none	AGGTTACGCGG	TTTCCCGAGAGATGGCAAAGGCCCTGGCAGGAAGTTTACAGGGTTTAACGTAAACAAGTTCTGGGGGATTCTTTAAAATAATAATAGAGAATTCCGCGTGCGCAGGGCGGGAG	WILDTYPE_BUT_HAS_SNP_DELETION__Lincrna.flip.sense__p1@LOC400550__chr16:86542457..86542665,-__20.1.0.0.77.1
ACTGGCCGCTTCACTGTTTCCCGAGAGATGGCAAAGGCCCTGGCAGGAAGTTTACAGGGTTTAACGTAAACAAGTTCTGGGGGATTCTTTAAAATAATAATAGAGAATTCCGCGTGCGCAGGGCGGGAGGGTACCTCTAGAGTAAAGTACAGAGATCGGAAGAGCGTCG	WILDTYPE_BUT_HAS_SNP_DELETION	20.1.0.0.77.1.21	none	Lincrna.flip.sense__p1@LOC400550__chr16:86542457..86542665,-	Lincrna.flip.sense__p1@LOC400550__chr16:86542457..86542665,-,20.1	chr16	86542457	86542665	-	86542551	86542665	1	0	114	1	1	0	none	GTAAAGTACAG	TTTCCCGAGAGATGGCAAAGGCCCTGGCAGGAAGTTTACAGGGTTTAACGTAAACAAGTTCTGGGGGATTCTTTAAAATAATAATAGAGAATTCCGCGTGCGCAGGGCGGGAG	WILDTYPE_BUT_HAS_SNP_DELETION__Lincrna.flip.sense__p1@LOC400550__chr16:86542457..86542665,-__20.1.0.0.77.1
ACTGGCCGCTTCACTGTTTCCCGAGAGATGGCAAAGGCCCTGGCAGGAAGTTTACAGGGTTTAACGTAAACAAGTTCTGGGGGATTCTTTAAAATAATAATAGAGAATTCCGCGTGCGCAGGGCGGGAGGGTACCTCTAGATGACGCACGCCAGATCGGAAGAGCGTCG	WILDTYPE_BUT_HAS_SNP_DELETION	20.1.0.0.77.1.22	none	Lincrna.flip.sense__p1@LOC400550__chr16:86542457..86542665,-	Lincrna.flip.sense__p1@LOC400550__chr16:86542457..86542665,-,20.1	chr16	86542457	86542665	-	86542551	86542665	1	0	114	1	1	0	none	TGACGCACGCC	TTTCCCGAGAGATGGCAAAGGCCCTGGCAGGAAGTTTACAGGGTTTAACGTAAACAAGTTCTGGGGGATTCTTTAAAATAATAATAGAGAATTCCGCGTGCGCAGGGCGGGAG	WILDTYPE_BUT_HAS_SNP_DELETION__Lincrna.flip.sense__p1@LOC400550__chr16:86542457..86542665,-__20.1.0.0.77.1
ACTGGCCGCTTCACTGTTTCCCGAGAGATGGCAAAGGCCCTGGCAGGAAGTTTACAGGGTTTAACGTAAACAAGTTCTGGGGGATTCTTTAAAATAATAATAGAGAATTCCGCGTGCGCAGGGCGGGAGGGTACCTCTAGAGCGCAACGGTGAGATCGGAAGAGCGTCG	WILDTYPE_BUT_HAS_SNP_DELETION	20.1.0.0.77.1.23	none	Lincrna.flip.sense__p1@LOC400550__chr16:86542457..86542665,-	Lincrna.flip.sense__p1@LOC400550__chr16:86542457..86542665,-,20.1	chr16	86542457	86542665	-	86542551	86542665	1	0	114	1	1	0	none	GCGCAACGGTG	TTTCCCGAGAGATGGCAAAGGCCCTGGCAGGAAGTTTACAGGGTTTAACGTAAACAAGTTCTGGGGGATTCTTTAAAATAATAATAGAGAATTCCGCGTGCGCAGGGCGGGAG	WILDTYPE_BUT_HAS_SNP_DELETION__Lincrna.flip.sense__p1@LOC400550__chr16:86542457..86542665,-__20.1.0.0.77.1
ACTGGCCGCTTCACTGTTTCCCGAGAGATGGCAAAGGCCCTGGCAGGAAGTTTACAGGGTTTAACGTAAACAAGTTCTGGGGGATTCTTTAAAATAATAATAGAGAATTCCGCGTGCGCAGGGCGGGAGGGTACCTCTAGACGTTGTACTGCAGATCGGAAGAGCGTCG	WILDTYPE_BUT_HAS_SNP_DELETION	20.1.0.0.77.1.24	none	Lincrna.flip.sense__p1@LOC400550__chr16:86542457..86542665,-	Lincrna.flip.sense__p1@LOC400550__chr16:86542457..86542665,-,20.1	chr16	86542457	86542665	-	86542551	86542665	1	0	114	1	1	0	none	CGTTGTACTGC	TTTCCCGAGAGATGGCAAAGGCCCTGGCAGGAAGTTTACAGGGTTTAACGTAAACAAGTTCTGGGGGATTCTTTAAAATAATAATAGAGAATTCCGCGTGCGCAGGGCGGGAG	WILDTYPE_BUT_HAS_SNP_DELETION__Lincrna.flip.sense__p1@LOC400550__chr16:86542457..86542665,-__20.1.0.0.77.1
ACTGGCCGCTTCACTGTTTCCCGAGAGATGGCAAAGGCCCTGGCAGGAAGTTTACAGGGTTTAACGTAAACAAGTTCTGGGGGATTCTTTAAAATAATAATAGAGAATTCCGCGTGCGCAGGGCGGGAGGGTACCTCTAGACCATTGATTAGAGATCGGAAGAGCGTCG	WILDTYPE_BUT_HAS_SNP_DELETION	20.1.0.0.77.1.25	none	Lincrna.flip.sense__p1@LOC400550__chr16:86542457..86542665,-	Lincrna.flip.sense__p1@LOC400550__chr16:86542457..86542665,-,20.1	chr16	86542457	86542665	-	86542551	86542665	1	0	114	1	1	0	none	CCATTGATTAG	TTTCCCGAGAGATGGCAAAGGCCCTGGCAGGAAGTTTACAGGGTTTAACGTAAACAAGTTCTGGGGGATTCTTTAAAATAATAATAGAGAATTCCGCGTGCGCAGGGCGGGAG	WILDTYPE_BUT_HAS_SNP_DELETION__Lincrna.flip.sense__p1@LOC400550__chr16:86542457..86542665,-__20.1.0.0.77.1
ACTGGCCGCTTCACTGTTTCCCGAGAGATGGCAAAGGCCCTGGCAGGAAGTTTACAGGGTTTAACGTAAACAAGTTCTGGGGGATTCTTTAAAATAATAATAGAGAATTCCGCGTGCGCAGGGCGGGAGGGTACCTCTAGATATCGGGTTCGAGATCGGAAGAGCGTCG	WILDTYPE_BUT_HAS_SNP_DELETION	20.1.0.0.77.1.26	none	Lincrna.flip.sense__p1@LOC400550__chr16:86542457..86542665,-	Lincrna.flip.sense__p1@LOC400550__chr16:86542457..86542665,-,20.1	chr16	86542457	86542665	-	86542551	86542665	1	0	114	1	1	0	none	TATCGGGTTCG	TTTCCCGAGAGATGGCAAAGGCCCTGGCAGGAAGTTTACAGGGTTTAACGTAAACAAGTTCTGGGGGATTCTTTAAAATAATAATAGAGAATTCCGCGTGCGCAGGGCGGGAG	WILDTYPE_BUT_HAS_SNP_DELETION__Lincrna.flip.sense__p1@LOC400550__chr16:86542457..86542665,-__20.1.0.0.77.1
ACTGGCCGCTTCACTGTTTCCCGAGAGATGGCAAAGGCCCTGGCAGGAAGTTTACAGGGTTTAACGTAAACAAGTTCTGGGGGATTCTTTAATATAATAATAGAGAATTCCGCGTGCGCAGGGCGGGAGGGTACCTCTAGAGTGAATCAATAAGATCGGAAGAGCGTCG	WILDTYPE_BUT_HAS_SNP_DELETION	20.1.0.0.78.1.1	20.1.0.0.79.1	Lincrna.flip.sense__p1@LOC400550__chr16:86542457..86542665,-	Lincrna.flip.sense__p1@LOC400550__chr16:86542457..86542665,-,20.1	chr16	86542457	86542665	-	86542551	86542665	1	0	114	1	1	0	none	GTGAATCAATA	TTTCCCGAGAGATGGCAAAGGCCCTGGCAGGAAGTTTACAGGGTTTAACGTAAACAAGTTCTGGGGGATTCTTTAATATAATAATAGAGAATTCCGCGTGCGCAGGGCGGGAG	WILDTYPE_BUT_HAS_SNP_DELETION__Lincrna.flip.sense__p1@LOC400550__chr16:86542457..86542665,-__20.1.0.0.78.1
ACTGGCCGCTTCACTGTTTCCCGAGAGATGGCAAAGGCCCTGGCAGGAAGTTTACAGGGTTTAACGTAAACAAGTTCTGGGGGATTCTTTAATATAATAATAGAGAATTCCGCGTGCGCAGGGCGGGAGGGTACCTCTAGATATGCGGTAGTAGATCGGAAGAGCGTCG	WILDTYPE_BUT_HAS_SNP_DELETION	20.1.0.0.78.1.2	20.1.0.0.79.1	Lincrna.flip.sense__p1@LOC400550__chr16:86542457..86542665,-	Lincrna.flip.sense__p1@LOC400550__chr16:86542457..86542665,-,20.1	chr16	86542457	86542665	-	86542551	86542665	1	0	114	1	1	0	none	TATGCGGTAGT	TTTCCCGAGAGATGGCAAAGGCCCTGGCAGGAAGTTTACAGGGTTTAACGTAAACAAGTTCTGGGGGATTCTTTAATATAATAATAGAGAATTCCGCGTGCGCAGGGCGGGAG	WILDTYPE_BUT_HAS_SNP_DELETION__Lincrna.flip.sense__p1@LOC400550__chr16:86542457..86542665,-__20.1.0.0.78.1
ACTGGCCGCTTCACTGTTTCCCGAGAGATGGCAAAGGCCCTGGCAGGAAGTTTACAGGGTTTAACGTAAACAAGTTCTGGGGGATTCTTTAATATAATAATAGAGAATTCCGCGTGCGCAGGGCGGGAGGGTACCTCTAGACTTGGAAACGTAGATCGGAAGAGCGTCG	WILDTYPE_BUT_HAS_SNP_DELETION	20.1.0.0.78.1.3	20.1.0.0.79.1	Lincrna.flip.sense__p1@LOC400550__chr16:86542457..86542665,-	Lincrna.flip.sense__p1@LOC400550__chr16:86542457..86542665,-,20.1	chr16	86542457	86542665	-	86542551	86542665	1	0	114	1	1	0	none	CTTGGAAACGT	TTTCCCGAGAGATGGCAAAGGCCCTGGCAGGAAGTTTACAGGGTTTAACGTAAACAAGTTCTGGGGGATTCTTTAATATAATAATAGAGAATTCCGCGTGCGCAGGGCGGGAG	WILDTYPE_BUT_HAS_SNP_DELETION__Lincrna.flip.sense__p1@LOC400550__chr16:86542457..86542665,-__20.1.0.0.78.1
ACTGGCCGCTTCACTGTTTCCCGAGAGATGGCAAAGGCCCTGGCAGGAAGTTTACAGGGTTTAACGTAAACAAGTTCTGGGGGATTCTTTAATATAATAATAGAGAATTCCGCGTGCGCAGGGCGGGAGGGTACCTCTAGACTATATCGTACAGATCGGAAGAGCGTCG	WILDTYPE_BUT_HAS_SNP_DELETION	20.1.0.0.78.1.4	20.1.0.0.79.1	Lincrna.flip.sense__p1@LOC400550__chr16:86542457..86542665,-	Lincrna.flip.sense__p1@LOC400550__chr16:86542457..86542665,-,20.1	chr16	86542457	86542665	-	86542551	86542665	1	0	114	1	1	0	none	CTATATCGTAC	TTTCCCGAGAGATGGCAAAGGCCCTGGCAGGAAGTTTACAGGGTTTAACGTAAACAAGTTCTGGGGGATTCTTTAATATAATAATAGAGAATTCCGCGTGCGCAGGGCGGGAG	WILDTYPE_BUT_HAS_SNP_DELETION__Lincrna.flip.sense__p1@LOC400550__chr16:86542457..86542665,-__20.1.0.0.78.1
ACTGGCCGCTTCACTGTTTCCCGAGAGATGGCAAAGGCCCTGGCAGGAAGTTTACAGGGTTTAACGTAAACAAGTTCTGGGGGATTCTTTAATATAATAATAGAGAATTCCGCGTGCGCAGGGCGGGAGGGTACCTCTAGATGTGTTTTACCAGATCGGAAGAGCGTCG	WILDTYPE_BUT_HAS_SNP_DELETION	20.1.0.0.78.1.5	20.1.0.0.79.1	Lincrna.flip.sense__p1@LOC400550__chr16:86542457..86542665,-	Lincrna.flip.sense__p1@LOC400550__chr16:86542457..86542665,-,20.1	chr16	86542457	86542665	-	86542551	86542665	1	0	114	1	1	0	none	TGTGTTTTACC	TTTCCCGAGAGATGGCAAAGGCCCTGGCAGGAAGTTTACAGGGTTTAACGTAAACAAGTTCTGGGGGATTCTTTAATATAATAATAGAGAATTCCGCGTGCGCAGGGCGGGAG	WILDTYPE_BUT_HAS_SNP_DELETION__Lincrna.flip.sense__p1@LOC400550__chr16:86542457..86542665,-__20.1.0.0.78.1
ACTGGCCGCTTCACTGTTTCCCGAGAGATGGCAAAGGCCCTGGCAGGAAGTTTACAGGGTTTAACGTAAACAAGTTCTGGGGGATTCTTTAATATAATAATAGAGAATTCCGCGTGCGCAGGGCGGGAGGGTACCTCTAGACCTTCGTATCCAGATCGGAAGAGCGTCG	WILDTYPE_BUT_HAS_SNP_DELETION	20.1.0.0.78.1.6	20.1.0.0.79.1	Lincrna.flip.sense__p1@LOC400550__chr16:86542457..86542665,-	Lincrna.flip.sense__p1@LOC400550__chr16:86542457..86542665,-,20.1	chr16	86542457	86542665	-	86542551	86542665	1	0	114	1	1	0	none	CCTTCGTATCC	TTTCCCGAGAGATGGCAAAGGCCCTGGCAGGAAGTTTACAGGGTTTAACGTAAACAAGTTCTGGGGGATTCTTTAATATAATAATAGAGAATTCCGCGTGCGCAGGGCGGGAG	WILDTYPE_BUT_HAS_SNP_DELETION__Lincrna.flip.sense__p1@LOC400550__chr16:86542457..86542665,-__20.1.0.0.78.1
ACTGGCCGCTTCACTGTTTCCCGAGAGATGGCAAAGGCCCTGGCAGGAAGTTTACAGGGTTTAACGTAAACAAGTTCTGGGGGATTCTTTAATATAATAATAGAGAATTCCGCGTGCGCAGGGCGGGAGGGTACCTCTAGAGCTAAACAGACAGATCGGAAGAGCGTCG	WILDTYPE_BUT_HAS_SNP_DELETION	20.1.0.0.78.1.7	20.1.0.0.79.1	Lincrna.flip.sense__p1@LOC400550__chr16:86542457..86542665,-	Lincrna.flip.sense__p1@LOC400550__chr16:86542457..86542665,-,20.1	chr16	86542457	86542665	-	86542551	86542665	1	0	114	1	1	0	none	GCTAAACAGAC	TTTCCCGAGAGATGGCAAAGGCCCTGGCAGGAAGTTTACAGGGTTTAACGTAAACAAGTTCTGGGGGATTCTTTAATATAATAATAGAGAATTCCGCGTGCGCAGGGCGGGAG	WILDTYPE_BUT_HAS_SNP_DELETION__Lincrna.flip.sense__p1@LOC400550__chr16:86542457..86542665,-__20.1.0.0.78.1
ACTGGCCGCTTCACTGTTTCCCGAGAGATGGCAAAGGCCCTGGCAGGAAGTTTACAGGGTTTAACGTAAACAAGTTCTGGGGGATTCTTTAATATAATAATAGAGAATTCCGCGTGCGCAGGGCGGGAGGGTACCTCTAGAACAGATTCTCGAGATCGGAAGAGCGTCG	WILDTYPE_BUT_HAS_SNP_DELETION	20.1.0.0.78.1.8	20.1.0.0.79.1	Lincrna.flip.sense__p1@LOC400550__chr16:86542457..86542665,-	Lincrna.flip.sense__p1@LOC400550__chr16:86542457..86542665,-,20.1	chr16	86542457	86542665	-	86542551	86542665	1	0	114	1	1	0	none	ACAGATTCTCG	TTTCCCGAGAGATGGCAAAGGCCCTGGCAGGAAGTTTACAGGGTTTAACGTAAACAAGTTCTGGGGGATTCTTTAATATAATAATAGAGAATTCCGCGTGCGCAGGGCGGGAG	WILDTYPE_BUT_HAS_SNP_DELETION__Lincrna.flip.sense__p1@LOC400550__chr16:86542457..86542665,-__20.1.0.0.78.1
ACTGGCCGCTTCACTGTTTCCCGAGAGATGGCAAAGGCCCTGGCAGGAAGTTTACAGGGTTTAACGTAAACAAGTTCTGGGGGATTCTTTAATATAATAATAGAGAATTCCGCGTGCGCAGGGCGGGAGGGTACCTCTAGACAGATAGCTTGAGATCGGAAGAGCGTCG	WILDTYPE_BUT_HAS_SNP_DELETION	20.1.0.0.78.1.9	20.1.0.0.79.1	Lincrna.flip.sense__p1@LOC400550__chr16:86542457..86542665,-	Lincrna.flip.sense__p1@LOC400550__chr16:86542457..86542665,-,20.1	chr16	86542457	86542665	-	86542551	86542665	1	0	114	1	1	0	none	CAGATAGCTTG	TTTCCCGAGAGATGGCAAAGGCCCTGGCAGGAAGTTTACAGGGTTTAACGTAAACAAGTTCTGGGGGATTCTTTAATATAATAATAGAGAATTCCGCGTGCGCAGGGCGGGAG	WILDTYPE_BUT_HAS_SNP_DELETION__Lincrna.flip.sense__p1@LOC400550__chr16:86542457..86542665,-__20.1.0.0.78.1
ACTGGCCGCTTCACTGTTTCCCGAGAGATGGCAAAGGCCCTGGCAGGAAGTTTACAGGGTTTAACGTAAACAAGTTCTGGGGGATTCTTTAATATAATAATAGAGAATTCCGCGTGCGCAGGGCGGGAGGGTACCTCTAGATTGGTCGTTAAAGATCGGAAGAGCGTCG	WILDTYPE_BUT_HAS_SNP_DELETION	20.1.0.0.78.1.10	20.1.0.0.79.1	Lincrna.flip.sense__p1@LOC400550__chr16:86542457..86542665,-	Lincrna.flip.sense__p1@LOC400550__chr16:86542457..86542665,-,20.1	chr16	86542457	86542665	-	86542551	86542665	1	0	114	1	1	0	none	TTGGTCGTTAA	TTTCCCGAGAGATGGCAAAGGCCCTGGCAGGAAGTTTACAGGGTTTAACGTAAACAAGTTCTGGGGGATTCTTTAATATAATAATAGAGAATTCCGCGTGCGCAGGGCGGGAG	WILDTYPE_BUT_HAS_SNP_DELETION__Lincrna.flip.sense__p1@LOC400550__chr16:86542457..86542665,-__20.1.0.0.78.1
ACTGGCCGCTTCACTGTTTCCCGAGAGATGGCAAAGGCCCTGGCAGGAAGTTTACAGGGTTTAACGTAAACAAGTTCTGGGGGATTCTTTAATATAATAATAGAGAATTCCGCGTGCGCAGGGCGGGAGGGTACCTCTAGATAGAATAACAAAGATCGGAAGAGCGTCG	WILDTYPE_BUT_HAS_SNP_DELETION	20.1.0.0.78.1.11	20.1.0.0.79.1	Lincrna.flip.sense__p1@LOC400550__chr16:86542457..86542665,-	Lincrna.flip.sense__p1@LOC400550__chr16:86542457..86542665,-,20.1	chr16	86542457	86542665	-	86542551	86542665	1	0	114	1	1	0	none	TAGAATAACAA	TTTCCCGAGAGATGGCAAAGGCCCTGGCAGGAAGTTTACAGGGTTTAACGTAAACAAGTTCTGGGGGATTCTTTAATATAATAATAGAGAATTCCGCGTGCGCAGGGCGGGAG	WILDTYPE_BUT_HAS_SNP_DELETION__Lincrna.flip.sense__p1@LOC400550__chr16:86542457..86542665,-__20.1.0.0.78.1
ACTGGCCGCTTCACTGTTTCCCGAGAGATGGCAAAGGCCCTGGCAGGAAGTTTACAGGGTTTAACGTAAACAAGTTCTGGGGGATTCTTTAATATAATAATAGAGAATTCCGCGTGCGCAGGGCGGGAGGGTACCTCTAGAGCAGCAAGTCCAGATCGGAAGAGCGTCG	WILDTYPE_BUT_HAS_SNP_DELETION	20.1.0.0.78.1.12	20.1.0.0.79.1	Lincrna.flip.sense__p1@LOC400550__chr16:86542457..86542665,-	Lincrna.flip.sense__p1@LOC400550__chr16:86542457..86542665,-,20.1	chr16	86542457	86542665	-	86542551	86542665	1	0	114	1	1	0	none	GCAGCAAGTCC	TTTCCCGAGAGATGGCAAAGGCCCTGGCAGGAAGTTTACAGGGTTTAACGTAAACAAGTTCTGGGGGATTCTTTAATATAATAATAGAGAATTCCGCGTGCGCAGGGCGGGAG	WILDTYPE_BUT_HAS_SNP_DELETION__Lincrna.flip.sense__p1@LOC400550__chr16:86542457..86542665,-__20.1.0.0.78.1
ACTGGCCGCTTCACTGTTTCCCGAGAGATGGCAAAGGCCCTGGCAGGAAGTTTACAGGGTTTAACGTAAACAAGTTCTGGGGGATTCTTTAATATAATAATAGAGAATTCCGCGTGCGCAGGGCGGGAGGGTACCTCTAGAGTCCGAATTAAAGATCGGAAGAGCGTCG	WILDTYPE_BUT_HAS_SNP_DELETION	20.1.0.0.78.1.13	20.1.0.0.79.1	Lincrna.flip.sense__p1@LOC400550__chr16:86542457..86542665,-	Lincrna.flip.sense__p1@LOC400550__chr16:86542457..86542665,-,20.1	chr16	86542457	86542665	-	86542551	86542665	1	0	114	1	1	0	none	GTCCGAATTAA	TTTCCCGAGAGATGGCAAAGGCCCTGGCAGGAAGTTTACAGGGTTTAACGTAAACAAGTTCTGGGGGATTCTTTAATATAATAATAGAGAATTCCGCGTGCGCAGGGCGGGAG	WILDTYPE_BUT_HAS_SNP_DELETION__Lincrna.flip.sense__p1@LOC400550__chr16:86542457..86542665,-__20.1.0.0.78.1
ACTGGCCGCTTCACTGTTTCCCGAGAGATGGCAAAGGCCCTGGCAGGAAGTTTACAGGGTTTAACGTAAACAAGTTCTGGGGGATTCTTTAATATAATAATAGAGAATTCCGCGTGCGCAGGGCGGGAGGGTACCTCTAGAAGTTCGCGCAAAGATCGGAAGAGCGTCG	WILDTYPE_BUT_HAS_SNP_DELETION	20.1.0.0.78.1.14	20.1.0.0.79.1	Lincrna.flip.sense__p1@LOC400550__chr16:86542457..86542665,-	Lincrna.flip.sense__p1@LOC400550__chr16:86542457..86542665,-,20.1	chr16	86542457	86542665	-	86542551	86542665	1	0	114	1	1	0	none	AGTTCGCGCAA	TTTCCCGAGAGATGGCAAAGGCCCTGGCAGGAAGTTTACAGGGTTTAACGTAAACAAGTTCTGGGGGATTCTTTAATATAATAATAGAGAATTCCGCGTGCGCAGGGCGGGAG	WILDTYPE_BUT_HAS_SNP_DELETION__Lincrna.flip.sense__p1@LOC400550__chr16:86542457..86542665,-__20.1.0.0.78.1
ACTGGCCGCTTCACTGTTTCCCGAGAGATGGCAAAGGCCCTGGCAGGAAGTTTACAGGGTTTAACGTAAACAAGTTCTGGGGGATTCTTTAATATAATAATAGAGAATTCCGCGTGCGCAGGGCGGGAGGGTACCTCTAGACTTCGTGTTAGAGATCGGAAGAGCGTCG	WILDTYPE_BUT_HAS_SNP_DELETION	20.1.0.0.78.1.15	20.1.0.0.79.1	Lincrna.flip.sense__p1@LOC400550__chr16:86542457..86542665,-	Lincrna.flip.sense__p1@LOC400550__chr16:86542457..86542665,-,20.1	chr16	86542457	86542665	-	86542551	86542665	1	0	114	1	1	0	none	CTTCGTGTTAG	TTTCCCGAGAGATGGCAAAGGCCCTGGCAGGAAGTTTACAGGGTTTAACGTAAACAAGTTCTGGGGGATTCTTTAATATAATAATAGAGAATTCCGCGTGCGCAGGGCGGGAG	WILDTYPE_BUT_HAS_SNP_DELETION__Lincrna.flip.sense__p1@LOC400550__chr16:86542457..86542665,-__20.1.0.0.78.1
ACTGGCCGCTTCACTGTTTCCCGAGAGATGGCAAAGGCCCTGGCAGGAAGTTTACAGGGTTTAACGTAAACAAGTTCTGGGGGATTCTTTAATATAATAATAGAGAATTCCGCGTGCGCAGGGCGGGAGGGTACCTCTAGAAGGACGGTACAAGATCGGAAGAGCGTCG	WILDTYPE_BUT_HAS_SNP_DELETION	20.1.0.0.78.1.16	20.1.0.0.79.1	Lincrna.flip.sense__p1@LOC400550__chr16:86542457..86542665,-	Lincrna.flip.sense__p1@LOC400550__chr16:86542457..86542665,-,20.1	chr16	86542457	86542665	-	86542551	86542665	1	0	114	1	1	0	none	AGGACGGTACA	TTTCCCGAGAGATGGCAAAGGCCCTGGCAGGAAGTTTACAGGGTTTAACGTAAACAAGTTCTGGGGGATTCTTTAATATAATAATAGAGAATTCCGCGTGCGCAGGGCGGGAG	WILDTYPE_BUT_HAS_SNP_DELETION__Lincrna.flip.sense__p1@LOC400550__chr16:86542457..86542665,-__20.1.0.0.78.1
ACTGGCCGCTTCACTGTTTCCCGAGAGATGGCAAAGGCCCTGGCAGGAAGTTTACAGGGTTTAACGTAAACAAGTTCTGGGGGATTCTTTAATATAATAATAGAGAATTCCGCGTGCGCAGGGCGGGAGGGTACCTCTAGATGACTATCGTCAGATCGGAAGAGCGTCG	WILDTYPE_BUT_HAS_SNP_DELETION	20.1.0.0.78.1.17	20.1.0.0.79.1	Lincrna.flip.sense__p1@LOC400550__chr16:86542457..86542665,-	Lincrna.flip.sense__p1@LOC400550__chr16:86542457..86542665,-,20.1	chr16	86542457	86542665	-	86542551	86542665	1	0	114	1	1	0	none	TGACTATCGTC	TTTCCCGAGAGATGGCAAAGGCCCTGGCAGGAAGTTTACAGGGTTTAACGTAAACAAGTTCTGGGGGATTCTTTAATATAATAATAGAGAATTCCGCGTGCGCAGGGCGGGAG	WILDTYPE_BUT_HAS_SNP_DELETION__Lincrna.flip.sense__p1@LOC400550__chr16:86542457..86542665,-__20.1.0.0.78.1
ACTGGCCGCTTCACTGTTTCCCGAGAGATGGCAAAGGCCCTGGCAGGAAGTTTACAGGGTTTAACGTAAACAAGTTCTGGGGGATTCTTTAATATAATAATAGAGAATTCCGCGTGCGCAGGGCGGGAGGGTACCTCTAGACTGCATCACCCAGATCGGAAGAGCGTCG	WILDTYPE_BUT_HAS_SNP_DELETION	20.1.0.0.78.1.18	20.1.0.0.79.1	Lincrna.flip.sense__p1@LOC400550__chr16:86542457..86542665,-	Lincrna.flip.sense__p1@LOC400550__chr16:86542457..86542665,-,20.1	chr16	86542457	86542665	-	86542551	86542665	1	0	114	1	1	0	none	CTGCATCACCC	TTTCCCGAGAGATGGCAAAGGCCCTGGCAGGAAGTTTACAGGGTTTAACGTAAACAAGTTCTGGGGGATTCTTTAATATAATAATAGAGAATTCCGCGTGCGCAGGGCGGGAG	WILDTYPE_BUT_HAS_SNP_DELETION__Lincrna.flip.sense__p1@LOC400550__chr16:86542457..86542665,-__20.1.0.0.78.1
ACTGGCCGCTTCACTGTTTCCCGAGAGATGGCAAAGGCCCTGGCAGGAAGTTTACAGGGTTTAACGTAAACAAGTTCTGGGGGATTCTTTAATATAATAATAGAGAATTCCGCGTGCGCAGGGCGGGAGGGTACCTCTAGAATGGTAAGAGCAGATCGGAAGAGCGTCG	WILDTYPE_BUT_HAS_SNP_DELETION	20.1.0.0.78.1.19	20.1.0.0.79.1	Lincrna.flip.sense__p1@LOC400550__chr16:86542457..86542665,-	Lincrna.flip.sense__p1@LOC400550__chr16:86542457..86542665,-,20.1	chr16	86542457	86542665	-	86542551	86542665	1	0	114	1	1	0	none	ATGGTAAGAGC	TTTCCCGAGAGATGGCAAAGGCCCTGGCAGGAAGTTTACAGGGTTTAACGTAAACAAGTTCTGGGGGATTCTTTAATATAATAATAGAGAATTCCGCGTGCGCAGGGCGGGAG	WILDTYPE_BUT_HAS_SNP_DELETION__Lincrna.flip.sense__p1@LOC400550__chr16:86542457..86542665,-__20.1.0.0.78.1
ACTGGCCGCTTCACTGTTTCCCGAGAGATGGCAAAGGCCCTGGCAGGAAGTTTACAGGGTTTAACGTAAACAAGTTCTGGGGGATTCTTTAATATAATAATAGAGAATTCCGCGTGCGCAGGGCGGGAGGGTACCTCTAGAAAGAATCGTCGAGATCGGAAGAGCGTCG	WILDTYPE_BUT_HAS_SNP_DELETION	20.1.0.0.78.1.20	20.1.0.0.79.1	Lincrna.flip.sense__p1@LOC400550__chr16:86542457..86542665,-	Lincrna.flip.sense__p1@LOC400550__chr16:86542457..86542665,-,20.1	chr16	86542457	86542665	-	86542551	86542665	1	0	114	1	1	0	none	AAGAATCGTCG	TTTCCCGAGAGATGGCAAAGGCCCTGGCAGGAAGTTTACAGGGTTTAACGTAAACAAGTTCTGGGGGATTCTTTAATATAATAATAGAGAATTCCGCGTGCGCAGGGCGGGAG	WILDTYPE_BUT_HAS_SNP_DELETION__Lincrna.flip.sense__p1@LOC400550__chr16:86542457..86542665,-__20.1.0.0.78.1
ACTGGCCGCTTCACTGTTTCCCGAGAGATGGCAAAGGCCCTGGCAGGAAGTTTACAGGGTTTAACGTAAACAAGTTCTGGGGGATTCTTTAATATAATAATAGAGAATTCCGCGTGCGCAGGGCGGGAGGGTACCTCTAGACCTTTTAGTGGAGATCGGAAGAGCGTCG	WILDTYPE_BUT_HAS_SNP_DELETION	20.1.0.0.78.1.21	20.1.0.0.79.1	Lincrna.flip.sense__p1@LOC400550__chr16:86542457..86542665,-	Lincrna.flip.sense__p1@LOC400550__chr16:86542457..86542665,-,20.1	chr16	86542457	86542665	-	86542551	86542665	1	0	114	1	1	0	none	CCTTTTAGTGG	TTTCCCGAGAGATGGCAAAGGCCCTGGCAGGAAGTTTACAGGGTTTAACGTAAACAAGTTCTGGGGGATTCTTTAATATAATAATAGAGAATTCCGCGTGCGCAGGGCGGGAG	WILDTYPE_BUT_HAS_SNP_DELETION__Lincrna.flip.sense__p1@LOC400550__chr16:86542457..86542665,-__20.1.0.0.78.1
ACTGGCCGCTTCACTGTTTCCCGAGAGATGGCAAAGGCCCTGGCAGGAAGTTTACAGGGTTTAACGTAAACAAGTTCTGGGGGATTCTTTAATATAATAATAGAGAATTCCGCGTGCGCAGGGCGGGAGGGTACCTCTAGATATCGGACTTAAGATCGGAAGAGCGTCG	WILDTYPE_BUT_HAS_SNP_DELETION	20.1.0.0.78.1.22	20.1.0.0.79.1	Lincrna.flip.sense__p1@LOC400550__chr16:86542457..86542665,-	Lincrna.flip.sense__p1@LOC400550__chr16:86542457..86542665,-,20.1	chr16	86542457	86542665	-	86542551	86542665	1	0	114	1	1	0	none	TATCGGACTTA	TTTCCCGAGAGATGGCAAAGGCCCTGGCAGGAAGTTTACAGGGTTTAACGTAAACAAGTTCTGGGGGATTCTTTAATATAATAATAGAGAATTCCGCGTGCGCAGGGCGGGAG	WILDTYPE_BUT_HAS_SNP_DELETION__Lincrna.flip.sense__p1@LOC400550__chr16:86542457..86542665,-__20.1.0.0.78.1
ACTGGCCGCTTCACTGTTTCCCGAGAGATGGCAAAGGCCCTGGCAGGAAGTTTACAGGGTTTAACGTAAACAAGTTCTGGGGGATTCTTTAATATAATAATAGAGAATTCCGCGTGCGCAGGGCGGGAGGGTACCTCTAGAGCTTATACGGCAGATCGGAAGAGCGTCG	WILDTYPE_BUT_HAS_SNP_DELETION	20.1.0.0.78.1.23	20.1.0.0.79.1	Lincrna.flip.sense__p1@LOC400550__chr16:86542457..86542665,-	Lincrna.flip.sense__p1@LOC400550__chr16:86542457..86542665,-,20.1	chr16	86542457	86542665	-	86542551	86542665	1	0	114	1	1	0	none	GCTTATACGGC	TTTCCCGAGAGATGGCAAAGGCCCTGGCAGGAAGTTTACAGGGTTTAACGTAAACAAGTTCTGGGGGATTCTTTAATATAATAATAGAGAATTCCGCGTGCGCAGGGCGGGAG	WILDTYPE_BUT_HAS_SNP_DELETION__Lincrna.flip.sense__p1@LOC400550__chr16:86542457..86542665,-__20.1.0.0.78.1
ACTGGCCGCTTCACTGTTTCCCGAGAGATGGCAAAGGCCCTGGCAGGAAGTTTACAGGGTTTAACGTAAACAAGTTCTGGGGGATTCTTTAATATAATAATAGAGAATTCCGCGTGCGCAGGGCGGGAGGGTACCTCTAGACGCGAAAGTTAAGATCGGAAGAGCGTCG	WILDTYPE_BUT_HAS_SNP_DELETION	20.1.0.0.78.1.24	20.1.0.0.79.1	Lincrna.flip.sense__p1@LOC400550__chr16:86542457..86542665,-	Lincrna.flip.sense__p1@LOC400550__chr16:86542457..86542665,-,20.1	chr16	86542457	86542665	-	86542551	86542665	1	0	114	1	1	0	none	CGCGAAAGTTA	TTTCCCGAGAGATGGCAAAGGCCCTGGCAGGAAGTTTACAGGGTTTAACGTAAACAAGTTCTGGGGGATTCTTTAATATAATAATAGAGAATTCCGCGTGCGCAGGGCGGGAG	WILDTYPE_BUT_HAS_SNP_DELETION__Lincrna.flip.sense__p1@LOC400550__chr16:86542457..86542665,-__20.1.0.0.78.1
ACTGGCCGCTTCACTGTTTCCCGAGAGATGGCAAAGGCCCTGGCAGGAAGTTTACAGGGTTTAACGTAAACAAGTTCTGGGGGATTCTTTAATATAATAATAGAGAATTCCGCGTGCGCAGGGCGGGAGGGTACCTCTAGACCTCCGACCCGAGATCGGAAGAGCGTCG	WILDTYPE_BUT_HAS_SNP_DELETION	20.1.0.0.78.1.25	20.1.0.0.79.1	Lincrna.flip.sense__p1@LOC400550__chr16:86542457..86542665,-	Lincrna.flip.sense__p1@LOC400550__chr16:86542457..86542665,-,20.1	chr16	86542457	86542665	-	86542551	86542665	1	0	114	1	1	0	none	CCTCCGACCCG	TTTCCCGAGAGATGGCAAAGGCCCTGGCAGGAAGTTTACAGGGTTTAACGTAAACAAGTTCTGGGGGATTCTTTAATATAATAATAGAGAATTCCGCGTGCGCAGGGCGGGAG	WILDTYPE_BUT_HAS_SNP_DELETION__Lincrna.flip.sense__p1@LOC400550__chr16:86542457..86542665,-__20.1.0.0.78.1
ACTGGCCGCTTCACTGTTTCCCGAGAGATGGCAAAGGCCCTGGCAGGAAGTTTACAGGGTTTAACGTAAACAAGTTCTGGGGGATTCTTTAATATAATAATAGAGAATTCCGCGTGCGCAGGGCGGGAGGGTACCTCTAGAGGAGTCAACGCAGATCGGAAGAGCGTCG	WILDTYPE_BUT_HAS_SNP_DELETION	20.1.0.0.78.1.26	20.1.0.0.79.1	Lincrna.flip.sense__p1@LOC400550__chr16:86542457..86542665,-	Lincrna.flip.sense__p1@LOC400550__chr16:86542457..86542665,-,20.1	chr16	86542457	86542665	-	86542551	86542665	1	0	114	1	1	0	none	GGAGTCAACGC	TTTCCCGAGAGATGGCAAAGGCCCTGGCAGGAAGTTTACAGGGTTTAACGTAAACAAGTTCTGGGGGATTCTTTAATATAATAATAGAGAATTCCGCGTGCGCAGGGCGGGAG	WILDTYPE_BUT_HAS_SNP_DELETION__Lincrna.flip.sense__p1@LOC400550__chr16:86542457..86542665,-__20.1.0.0.78.1
ACTGGCCGCTTCACTGTTTCCCGAGAGATGGCAAAGGCCCTGGCAGGAAGTTTACAGGGTTTAACGTAAACAAGTTCTGGGGGATTCTTTAATAAAATAATAGAGAATTCCGCGTGCGCAGGGCGGGAGGGTACCTCTAGAGCTACGGAACTAGATCGGAAGAGCGTCG	WILDTYPE_BUT_HAS_SNP_DELETION	20.1.0.0.80.1.1	none	Lincrna.flip.sense__p1@LOC400550__chr16:86542457..86542665,-	Lincrna.flip.sense__p1@LOC400550__chr16:86542457..86542665,-,20.1	chr16	86542457	86542665	-	86542551	86542665	1	0	114	1	1	0	none	GCTACGGAACT	TTTCCCGAGAGATGGCAAAGGCCCTGGCAGGAAGTTTACAGGGTTTAACGTAAACAAGTTCTGGGGGATTCTTTAATAAAATAATAGAGAATTCCGCGTGCGCAGGGCGGGAG	WILDTYPE_BUT_HAS_SNP_DELETION__Lincrna.flip.sense__p1@LOC400550__chr16:86542457..86542665,-__20.1.0.0.80.1
ACTGGCCGCTTCACTGTTTCCCGAGAGATGGCAAAGGCCCTGGCAGGAAGTTTACAGGGTTTAACGTAAACAAGTTCTGGGGGATTCTTTAATAAAATAATAGAGAATTCCGCGTGCGCAGGGCGGGAGGGTACCTCTAGACGAACATGCGAAGATCGGAAGAGCGTCG	WILDTYPE_BUT_HAS_SNP_DELETION	20.1.0.0.80.1.2	none	Lincrna.flip.sense__p1@LOC400550__chr16:86542457..86542665,-	Lincrna.flip.sense__p1@LOC400550__chr16:86542457..86542665,-,20.1	chr16	86542457	86542665	-	86542551	86542665	1	0	114	1	1	0	none	CGAACATGCGA	TTTCCCGAGAGATGGCAAAGGCCCTGGCAGGAAGTTTACAGGGTTTAACGTAAACAAGTTCTGGGGGATTCTTTAATAAAATAATAGAGAATTCCGCGTGCGCAGGGCGGGAG	WILDTYPE_BUT_HAS_SNP_DELETION__Lincrna.flip.sense__p1@LOC400550__chr16:86542457..86542665,-__20.1.0.0.80.1
ACTGGCCGCTTCACTGTTTCCCGAGAGATGGCAAAGGCCCTGGCAGGAAGTTTACAGGGTTTAACGTAAACAAGTTCTGGGGGATTCTTTAATAAAATAATAGAGAATTCCGCGTGCGCAGGGCGGGAGGGTACCTCTAGAGTTGTTTTACTAGATCGGAAGAGCGTCG	WILDTYPE_BUT_HAS_SNP_DELETION	20.1.0.0.80.1.3	none	Lincrna.flip.sense__p1@LOC400550__chr16:86542457..86542665,-	Lincrna.flip.sense__p1@LOC400550__chr16:86542457..86542665,-,20.1	chr16	86542457	86542665	-	86542551	86542665	1	0	114	1	1	0	none	GTTGTTTTACT	TTTCCCGAGAGATGGCAAAGGCCCTGGCAGGAAGTTTACAGGGTTTAACGTAAACAAGTTCTGGGGGATTCTTTAATAAAATAATAGAGAATTCCGCGTGCGCAGGGCGGGAG	WILDTYPE_BUT_HAS_SNP_DELETION__Lincrna.flip.sense__p1@LOC400550__chr16:86542457..86542665,-__20.1.0.0.80.1
ACTGGCCGCTTCACTGTTTCCCGAGAGATGGCAAAGGCCCTGGCAGGAAGTTTACAGGGTTTAACGTAAACAAGTTCTGGGGGATTCTTTAATAAAATAATAGAGAATTCCGCGTGCGCAGGGCGGGAGGGTACCTCTAGAGTCGATATTCCAGATCGGAAGAGCGTCG	WILDTYPE_BUT_HAS_SNP_DELETION	20.1.0.0.80.1.4	none	Lincrna.flip.sense__p1@LOC400550__chr16:86542457..86542665,-	Lincrna.flip.sense__p1@LOC400550__chr16:86542457..86542665,-,20.1	chr16	86542457	86542665	-	86542551	86542665	1	0	114	1	1	0	none	GTCGATATTCC	TTTCCCGAGAGATGGCAAAGGCCCTGGCAGGAAGTTTACAGGGTTTAACGTAAACAAGTTCTGGGGGATTCTTTAATAAAATAATAGAGAATTCCGCGTGCGCAGGGCGGGAG	WILDTYPE_BUT_HAS_SNP_DELETION__Lincrna.flip.sense__p1@LOC400550__chr16:86542457..86542665,-__20.1.0.0.80.1
ACTGGCCGCTTCACTGTTTCCCGAGAGATGGCAAAGGCCCTGGCAGGAAGTTTACAGGGTTTAACGTAAACAAGTTCTGGGGGATTCTTTAATAAAATAATAGAGAATTCCGCGTGCGCAGGGCGGGAGGGTACCTCTAGACGTAAAGTTATAGATCGGAAGAGCGTCG	WILDTYPE_BUT_HAS_SNP_DELETION	20.1.0.0.80.1.5	none	Lincrna.flip.sense__p1@LOC400550__chr16:86542457..86542665,-	Lincrna.flip.sense__p1@LOC400550__chr16:86542457..86542665,-,20.1	chr16	86542457	86542665	-	86542551	86542665	1	0	114	1	1	0	none	CGTAAAGTTAT	TTTCCCGAGAGATGGCAAAGGCCCTGGCAGGAAGTTTACAGGGTTTAACGTAAACAAGTTCTGGGGGATTCTTTAATAAAATAATAGAGAATTCCGCGTGCGCAGGGCGGGAG	WILDTYPE_BUT_HAS_SNP_DELETION__Lincrna.flip.sense__p1@LOC400550__chr16:86542457..86542665,-__20.1.0.0.80.1
ACTGGCCGCTTCACTGTTTCCCGAGAGATGGCAAAGGCCCTGGCAGGAAGTTTACAGGGTTTAACGTAAACAAGTTCTGGGGGATTCTTTAATAAAATAATAGAGAATTCCGCGTGCGCAGGGCGGGAGGGTACCTCTAGAGGTAGCGGGATAGATCGGAAGAGCGTCG	WILDTYPE_BUT_HAS_SNP_DELETION	20.1.0.0.80.1.6	none	Lincrna.flip.sense__p1@LOC400550__chr16:86542457..86542665,-	Lincrna.flip.sense__p1@LOC400550__chr16:86542457..86542665,-,20.1	chr16	86542457	86542665	-	86542551	86542665	1	0	114	1	1	0	none	GGTAGCGGGAT	TTTCCCGAGAGATGGCAAAGGCCCTGGCAGGAAGTTTACAGGGTTTAACGTAAACAAGTTCTGGGGGATTCTTTAATAAAATAATAGAGAATTCCGCGTGCGCAGGGCGGGAG	WILDTYPE_BUT_HAS_SNP_DELETION__Lincrna.flip.sense__p1@LOC400550__chr16:86542457..86542665,-__20.1.0.0.80.1
ACTGGCCGCTTCACTGTTTCCCGAGAGATGGCAAAGGCCCTGGCAGGAAGTTTACAGGGTTTAACGTAAACAAGTTCTGGGGGATTCTTTAATAAAATAATAGAGAATTCCGCGTGCGCAGGGCGGGAGGGTACCTCTAGAGCGTGACGATCAGATCGGAAGAGCGTCG	WILDTYPE_BUT_HAS_SNP_DELETION	20.1.0.0.80.1.7	none	Lincrna.flip.sense__p1@LOC400550__chr16:86542457..86542665,-	Lincrna.flip.sense__p1@LOC400550__chr16:86542457..86542665,-,20.1	chr16	86542457	86542665	-	86542551	86542665	1	0	114	1	1	0	none	GCGTGACGATC	TTTCCCGAGAGATGGCAAAGGCCCTGGCAGGAAGTTTACAGGGTTTAACGTAAACAAGTTCTGGGGGATTCTTTAATAAAATAATAGAGAATTCCGCGTGCGCAGGGCGGGAG	WILDTYPE_BUT_HAS_SNP_DELETION__Lincrna.flip.sense__p1@LOC400550__chr16:86542457..86542665,-__20.1.0.0.80.1
ACTGGCCGCTTCACTGTTTCCCGAGAGATGGCAAAGGCCCTGGCAGGAAGTTTACAGGGTTTAACGTAAACAAGTTCTGGGGGATTCTTTAATAAAATAATAGAGAATTCCGCGTGCGCAGGGCGGGAGGGTACCTCTAGACGAACTAAGCGAGATCGGAAGAGCGTCG	WILDTYPE_BUT_HAS_SNP_DELETION	20.1.0.0.80.1.8	none	Lincrna.flip.sense__p1@LOC400550__chr16:86542457..86542665,-	Lincrna.flip.sense__p1@LOC400550__chr16:86542457..86542665,-,20.1	chr16	86542457	86542665	-	86542551	86542665	1	0	114	1	1	0	none	CGAACTAAGCG	TTTCCCGAGAGATGGCAAAGGCCCTGGCAGGAAGTTTACAGGGTTTAACGTAAACAAGTTCTGGGGGATTCTTTAATAAAATAATAGAGAATTCCGCGTGCGCAGGGCGGGAG	WILDTYPE_BUT_HAS_SNP_DELETION__Lincrna.flip.sense__p1@LOC400550__chr16:86542457..86542665,-__20.1.0.0.80.1
ACTGGCCGCTTCACTGTTTCCCGAGAGATGGCAAAGGCCCTGGCAGGAAGTTTACAGGGTTTAACGTAAACAAGTTCTGGGGGATTCTTTAATAAAATAATAGAGAATTCCGCGTGCGCAGGGCGGGAGGGTACCTCTAGACGCGGTATGGCAGATCGGAAGAGCGTCG	WILDTYPE_BUT_HAS_SNP_DELETION	20.1.0.0.80.1.9	none	Lincrna.flip.sense__p1@LOC400550__chr16:86542457..86542665,-	Lincrna.flip.sense__p1@LOC400550__chr16:86542457..86542665,-,20.1	chr16	86542457	86542665	-	86542551	86542665	1	0	114	1	1	0	none	CGCGGTATGGC	TTTCCCGAGAGATGGCAAAGGCCCTGGCAGGAAGTTTACAGGGTTTAACGTAAACAAGTTCTGGGGGATTCTTTAATAAAATAATAGAGAATTCCGCGTGCGCAGGGCGGGAG	WILDTYPE_BUT_HAS_SNP_DELETION__Lincrna.flip.sense__p1@LOC400550__chr16:86542457..86542665,-__20.1.0.0.80.1
ACTGGCCGCTTCACTGTTTCCCGAGAGATGGCAAAGGCCCTGGCAGGAAGTTTACAGGGTTTAACGTAAACAAGTTCTGGGGGATTCTTTAATAAAATAATAGAGAATTCCGCGTGCGCAGGGCGGGAGGGTACCTCTAGAATTATCGCGAAAGATCGGAAGAGCGTCG	WILDTYPE_BUT_HAS_SNP_DELETION	20.1.0.0.80.1.10	none	Lincrna.flip.sense__p1@LOC400550__chr16:86542457..86542665,-	Lincrna.flip.sense__p1@LOC400550__chr16:86542457..86542665,-,20.1	chr16	86542457	86542665	-	86542551	86542665	1	0	114	1	1	0	none	ATTATCGCGAA	TTTCCCGAGAGATGGCAAAGGCCCTGGCAGGAAGTTTACAGGGTTTAACGTAAACAAGTTCTGGGGGATTCTTTAATAAAATAATAGAGAATTCCGCGTGCGCAGGGCGGGAG	WILDTYPE_BUT_HAS_SNP_DELETION__Lincrna.flip.sense__p1@LOC400550__chr16:86542457..86542665,-__20.1.0.0.80.1
ACTGGCCGCTTCACTGTTTCCCGAGAGATGGCAAAGGCCCTGGCAGGAAGTTTACAGGGTTTAACGTAAACAAGTTCTGGGGGATTCTTTAATAAAATAATAGAGAATTCCGCGTGCGCAGGGCGGGAGGGTACCTCTAGATGGAACCTAGAAGATCGGAAGAGCGTCG	WILDTYPE_BUT_HAS_SNP_DELETION	20.1.0.0.80.1.11	none	Lincrna.flip.sense__p1@LOC400550__chr16:86542457..86542665,-	Lincrna.flip.sense__p1@LOC400550__chr16:86542457..86542665,-,20.1	chr16	86542457	86542665	-	86542551	86542665	1	0	114	1	1	0	none	TGGAACCTAGA	TTTCCCGAGAGATGGCAAAGGCCCTGGCAGGAAGTTTACAGGGTTTAACGTAAACAAGTTCTGGGGGATTCTTTAATAAAATAATAGAGAATTCCGCGTGCGCAGGGCGGGAG	WILDTYPE_BUT_HAS_SNP_DELETION__Lincrna.flip.sense__p1@LOC400550__chr16:86542457..86542665,-__20.1.0.0.80.1
ACTGGCCGCTTCACTGTTTCCCGAGAGATGGCAAAGGCCCTGGCAGGAAGTTTACAGGGTTTAACGTAAACAAGTTCTGGGGGATTCTTTAATAAAATAATAGAGAATTCCGCGTGCGCAGGGCGGGAGGGTACCTCTAGAAGCGTCGAACGAGATCGGAAGAGCGTCG	WILDTYPE_BUT_HAS_SNP_DELETION	20.1.0.0.80.1.12	none	Lincrna.flip.sense__p1@LOC400550__chr16:86542457..86542665,-	Lincrna.flip.sense__p1@LOC400550__chr16:86542457..86542665,-,20.1	chr16	86542457	86542665	-	86542551	86542665	1	0	114	1	1	0	none	AGCGTCGAACG	TTTCCCGAGAGATGGCAAAGGCCCTGGCAGGAAGTTTACAGGGTTTAACGTAAACAAGTTCTGGGGGATTCTTTAATAAAATAATAGAGAATTCCGCGTGCGCAGGGCGGGAG	WILDTYPE_BUT_HAS_SNP_DELETION__Lincrna.flip.sense__p1@LOC400550__chr16:86542457..86542665,-__20.1.0.0.80.1
ACTGGCCGCTTCACTGTTTCCCGAGAGATGGCAAAGGCCCTGGCAGGAAGTTTACAGGGTTTAACGTAAACAAGTTCTGGGGGATTCTTTAATAAAATAATAGAGAATTCCGCGTGCGCAGGGCGGGAGGGTACCTCTAGAGTGACATATGCAGATCGGAAGAGCGTCG	WILDTYPE_BUT_HAS_SNP_DELETION	20.1.0.0.80.1.13	none	Lincrna.flip.sense__p1@LOC400550__chr16:86542457..86542665,-	Lincrna.flip.sense__p1@LOC400550__chr16:86542457..86542665,-,20.1	chr16	86542457	86542665	-	86542551	86542665	1	0	114	1	1	0	none	GTGACATATGC	TTTCCCGAGAGATGGCAAAGGCCCTGGCAGGAAGTTTACAGGGTTTAACGTAAACAAGTTCTGGGGGATTCTTTAATAAAATAATAGAGAATTCCGCGTGCGCAGGGCGGGAG	WILDTYPE_BUT_HAS_SNP_DELETION__Lincrna.flip.sense__p1@LOC400550__chr16:86542457..86542665,-__20.1.0.0.80.1
ACTGGCCGCTTCACTGTTTCCCGAGAGATGGCAAAGGCCCTGGCAGGAAGTTTACAGGGTTTAACGTAAACAAGTTCTGGGGGATTCTTTAATAAAATAATAGAGAATTCCGCGTGCGCAGGGCGGGAGGGTACCTCTAGAAGTTCGAGTATAGATCGGAAGAGCGTCG	WILDTYPE_BUT_HAS_SNP_DELETION	20.1.0.0.80.1.14	none	Lincrna.flip.sense__p1@LOC400550__chr16:86542457..86542665,-	Lincrna.flip.sense__p1@LOC400550__chr16:86542457..86542665,-,20.1	chr16	86542457	86542665	-	86542551	86542665	1	0	114	1	1	0	none	AGTTCGAGTAT	TTTCCCGAGAGATGGCAAAGGCCCTGGCAGGAAGTTTACAGGGTTTAACGTAAACAAGTTCTGGGGGATTCTTTAATAAAATAATAGAGAATTCCGCGTGCGCAGGGCGGGAG	WILDTYPE_BUT_HAS_SNP_DELETION__Lincrna.flip.sense__p1@LOC400550__chr16:86542457..86542665,-__20.1.0.0.80.1
ACTGGCCGCTTCACTGTTTCCCGAGAGATGGCAAAGGCCCTGGCAGGAAGTTTACAGGGTTTAACGTAAACAAGTTCTGGGGGATTCTTTAATAAAATAATAGAGAATTCCGCGTGCGCAGGGCGGGAGGGTACCTCTAGAGATACCGTAAGAGATCGGAAGAGCGTCG	WILDTYPE_BUT_HAS_SNP_DELETION	20.1.0.0.80.1.15	none	Lincrna.flip.sense__p1@LOC400550__chr16:86542457..86542665,-	Lincrna.flip.sense__p1@LOC400550__chr16:86542457..86542665,-,20.1	chr16	86542457	86542665	-	86542551	86542665	1	0	114	1	1	0	none	GATACCGTAAG	TTTCCCGAGAGATGGCAAAGGCCCTGGCAGGAAGTTTACAGGGTTTAACGTAAACAAGTTCTGGGGGATTCTTTAATAAAATAATAGAGAATTCCGCGTGCGCAGGGCGGGAG	WILDTYPE_BUT_HAS_SNP_DELETION__Lincrna.flip.sense__p1@LOC400550__chr16:86542457..86542665,-__20.1.0.0.80.1
ACTGGCCGCTTCACTGTTTCCCGAGAGATGGCAAAGGCCCTGGCAGGAAGTTTACAGGGTTTAACGTAAACAAGTTCTGGGGGATTCTTTAATAAAATAATAGAGAATTCCGCGTGCGCAGGGCGGGAGGGTACCTCTAGACTAACTTAGGTAGATCGGAAGAGCGTCG	WILDTYPE_BUT_HAS_SNP_DELETION	20.1.0.0.80.1.16	none	Lincrna.flip.sense__p1@LOC400550__chr16:86542457..86542665,-	Lincrna.flip.sense__p1@LOC400550__chr16:86542457..86542665,-,20.1	chr16	86542457	86542665	-	86542551	86542665	1	0	114	1	1	0	none	CTAACTTAGGT	TTTCCCGAGAGATGGCAAAGGCCCTGGCAGGAAGTTTACAGGGTTTAACGTAAACAAGTTCTGGGGGATTCTTTAATAAAATAATAGAGAATTCCGCGTGCGCAGGGCGGGAG	WILDTYPE_BUT_HAS_SNP_DELETION__Lincrna.flip.sense__p1@LOC400550__chr16:86542457..86542665,-__20.1.0.0.80.1
ACTGGCCGCTTCACTGTTTCCCGAGAGATGGCAAAGGCCCTGGCAGGAAGTTTACAGGGTTTAACGTAAACAAGTTCTGGGGGATTCTTTAATAAAATAATAGAGAATTCCGCGTGCGCAGGGCGGGAGGGTACCTCTAGACGCGGTAGCGTAGATCGGAAGAGCGTCG	WILDTYPE_BUT_HAS_SNP_DELETION	20.1.0.0.80.1.17	none	Lincrna.flip.sense__p1@LOC400550__chr16:86542457..86542665,-	Lincrna.flip.sense__p1@LOC400550__chr16:86542457..86542665,-,20.1	chr16	86542457	86542665	-	86542551	86542665	1	0	114	1	1	0	none	CGCGGTAGCGT	TTTCCCGAGAGATGGCAAAGGCCCTGGCAGGAAGTTTACAGGGTTTAACGTAAACAAGTTCTGGGGGATTCTTTAATAAAATAATAGAGAATTCCGCGTGCGCAGGGCGGGAG	WILDTYPE_BUT_HAS_SNP_DELETION__Lincrna.flip.sense__p1@LOC400550__chr16:86542457..86542665,-__20.1.0.0.80.1
ACTGGCCGCTTCACTGTTTCCCGAGAGATGGCAAAGGCCCTGGCAGGAAGTTTACAGGGTTTAACGTAAACAAGTTCTGGGGGATTCTTTAATAAAATAATAGAGAATTCCGCGTGCGCAGGGCGGGAGGGTACCTCTAGAATCGCGTACTTAGATCGGAAGAGCGTCG	WILDTYPE_BUT_HAS_SNP_DELETION	20.1.0.0.80.1.18	none	Lincrna.flip.sense__p1@LOC400550__chr16:86542457..86542665,-	Lincrna.flip.sense__p1@LOC400550__chr16:86542457..86542665,-,20.1	chr16	86542457	86542665	-	86542551	86542665	1	0	114	1	1	0	none	ATCGCGTACTT	TTTCCCGAGAGATGGCAAAGGCCCTGGCAGGAAGTTTACAGGGTTTAACGTAAACAAGTTCTGGGGGATTCTTTAATAAAATAATAGAGAATTCCGCGTGCGCAGGGCGGGAG	WILDTYPE_BUT_HAS_SNP_DELETION__Lincrna.flip.sense__p1@LOC400550__chr16:86542457..86542665,-__20.1.0.0.80.1
ACTGGCCGCTTCACTGTTTCCCGAGAGATGGCAAAGGCCCTGGCAGGAAGTTTACAGGGTTTAACGTAAACAAGTTCTGGGGGATTCTTTAATAAAATAATAGAGAATTCCGCGTGCGCAGGGCGGGAGGGTACCTCTAGATATTTATGTACAGATCGGAAGAGCGTCG	WILDTYPE_BUT_HAS_SNP_DELETION	20.1.0.0.80.1.19	none	Lincrna.flip.sense__p1@LOC400550__chr16:86542457..86542665,-	Lincrna.flip.sense__p1@LOC400550__chr16:86542457..86542665,-,20.1	chr16	86542457	86542665	-	86542551	86542665	1	0	114	1	1	0	none	TATTTATGTAC	TTTCCCGAGAGATGGCAAAGGCCCTGGCAGGAAGTTTACAGGGTTTAACGTAAACAAGTTCTGGGGGATTCTTTAATAAAATAATAGAGAATTCCGCGTGCGCAGGGCGGGAG	WILDTYPE_BUT_HAS_SNP_DELETION__Lincrna.flip.sense__p1@LOC400550__chr16:86542457..86542665,-__20.1.0.0.80.1
ACTGGCCGCTTCACTGTTTCCCGAGAGATGGCAAAGGCCCTGGCAGGAAGTTTACAGGGTTTAACGTAAACAAGTTCTGGGGGATTCTTTAATAAAATAATAGAGAATTCCGCGTGCGCAGGGCGGGAGGGTACCTCTAGACGATGACGCAAAGATCGGAAGAGCGTCG	WILDTYPE_BUT_HAS_SNP_DELETION	20.1.0.0.80.1.20	none	Lincrna.flip.sense__p1@LOC400550__chr16:86542457..86542665,-	Lincrna.flip.sense__p1@LOC400550__chr16:86542457..86542665,-,20.1	chr16	86542457	86542665	-	86542551	86542665	1	0	114	1	1	0	none	CGATGACGCAA	TTTCCCGAGAGATGGCAAAGGCCCTGGCAGGAAGTTTACAGGGTTTAACGTAAACAAGTTCTGGGGGATTCTTTAATAAAATAATAGAGAATTCCGCGTGCGCAGGGCGGGAG	WILDTYPE_BUT_HAS_SNP_DELETION__Lincrna.flip.sense__p1@LOC400550__chr16:86542457..86542665,-__20.1.0.0.80.1
ACTGGCCGCTTCACTGTTTCCCGAGAGATGGCAAAGGCCCTGGCAGGAAGTTTACAGGGTTTAACGTAAACAAGTTCTGGGGGATTCTTTAATAAAATAATAGAGAATTCCGCGTGCGCAGGGCGGGAGGGTACCTCTAGAAAGGAAGTTCGAGATCGGAAGAGCGTCG	WILDTYPE_BUT_HAS_SNP_DELETION	20.1.0.0.80.1.21	none	Lincrna.flip.sense__p1@LOC400550__chr16:86542457..86542665,-	Lincrna.flip.sense__p1@LOC400550__chr16:86542457..86542665,-,20.1	chr16	86542457	86542665	-	86542551	86542665	1	0	114	1	1	0	none	AAGGAAGTTCG	TTTCCCGAGAGATGGCAAAGGCCCTGGCAGGAAGTTTACAGGGTTTAACGTAAACAAGTTCTGGGGGATTCTTTAATAAAATAATAGAGAATTCCGCGTGCGCAGGGCGGGAG	WILDTYPE_BUT_HAS_SNP_DELETION__Lincrna.flip.sense__p1@LOC400550__chr16:86542457..86542665,-__20.1.0.0.80.1
ACTGGCCGCTTCACTGTTTCCCGAGAGATGGCAAAGGCCCTGGCAGGAAGTTTACAGGGTTTAACGTAAACAAGTTCTGGGGGATTCTTTAATAAAATAATAGAGAATTCCGCGTGCGCAGGGCGGGAGGGTACCTCTAGACGTTTCGGTAGAGATCGGAAGAGCGTCG	WILDTYPE_BUT_HAS_SNP_DELETION	20.1.0.0.80.1.22	none	Lincrna.flip.sense__p1@LOC400550__chr16:86542457..86542665,-	Lincrna.flip.sense__p1@LOC400550__chr16:86542457..86542665,-,20.1	chr16	86542457	86542665	-	86542551	86542665	1	0	114	1	1	0	none	CGTTTCGGTAG	TTTCCCGAGAGATGGCAAAGGCCCTGGCAGGAAGTTTACAGGGTTTAACGTAAACAAGTTCTGGGGGATTCTTTAATAAAATAATAGAGAATTCCGCGTGCGCAGGGCGGGAG	WILDTYPE_BUT_HAS_SNP_DELETION__Lincrna.flip.sense__p1@LOC400550__chr16:86542457..86542665,-__20.1.0.0.80.1
ACTGGCCGCTTCACTGTTTCCCGAGAGATGGCAAAGGCCCTGGCAGGAAGTTTACAGGGTTTAACGTAAACAAGTTCTGGGGGATTCTTTAATAAAATAATAGAGAATTCCGCGTGCGCAGGGCGGGAGGGTACCTCTAGAGTGGTGGCGCAAGATCGGAAGAGCGTCG	WILDTYPE_BUT_HAS_SNP_DELETION	20.1.0.0.80.1.23	none	Lincrna.flip.sense__p1@LOC400550__chr16:86542457..86542665,-	Lincrna.flip.sense__p1@LOC400550__chr16:86542457..86542665,-,20.1	chr16	86542457	86542665	-	86542551	86542665	1	0	114	1	1	0	none	GTGGTGGCGCA	TTTCCCGAGAGATGGCAAAGGCCCTGGCAGGAAGTTTACAGGGTTTAACGTAAACAAGTTCTGGGGGATTCTTTAATAAAATAATAGAGAATTCCGCGTGCGCAGGGCGGGAG	WILDTYPE_BUT_HAS_SNP_DELETION__Lincrna.flip.sense__p1@LOC400550__chr16:86542457..86542665,-__20.1.0.0.80.1
ACTGGCCGCTTCACTGTTTCCCGAGAGATGGCAAAGGCCCTGGCAGGAAGTTTACAGGGTTTAACGTAAACAAGTTCTGGGGGATTCTTTAATAAAATAATAGAGAATTCCGCGTGCGCAGGGCGGGAGGGTACCTCTAGAGGGGCACGTACAGATCGGAAGAGCGTCG	WILDTYPE_BUT_HAS_SNP_DELETION	20.1.0.0.80.1.24	none	Lincrna.flip.sense__p1@LOC400550__chr16:86542457..86542665,-	Lincrna.flip.sense__p1@LOC400550__chr16:86542457..86542665,-,20.1	chr16	86542457	86542665	-	86542551	86542665	1	0	114	1	1	0	none	GGGGCACGTAC	TTTCCCGAGAGATGGCAAAGGCCCTGGCAGGAAGTTTACAGGGTTTAACGTAAACAAGTTCTGGGGGATTCTTTAATAAAATAATAGAGAATTCCGCGTGCGCAGGGCGGGAG	WILDTYPE_BUT_HAS_SNP_DELETION__Lincrna.flip.sense__p1@LOC400550__chr16:86542457..86542665,-__20.1.0.0.80.1
ACTGGCCGCTTCACTGTTTCCCGAGAGATGGCAAAGGCCCTGGCAGGAAGTTTACAGGGTTTAACGTAAACAAGTTCTGGGGGATTCTTTAATAAAATAATAGAGAATTCCGCGTGCGCAGGGCGGGAGGGTACCTCTAGATTGTGGACCCAAGATCGGAAGAGCGTCG	WILDTYPE_BUT_HAS_SNP_DELETION	20.1.0.0.80.1.25	none	Lincrna.flip.sense__p1@LOC400550__chr16:86542457..86542665,-	Lincrna.flip.sense__p1@LOC400550__chr16:86542457..86542665,-,20.1	chr16	86542457	86542665	-	86542551	86542665	1	0	114	1	1	0	none	TTGTGGACCCA	TTTCCCGAGAGATGGCAAAGGCCCTGGCAGGAAGTTTACAGGGTTTAACGTAAACAAGTTCTGGGGGATTCTTTAATAAAATAATAGAGAATTCCGCGTGCGCAGGGCGGGAG	WILDTYPE_BUT_HAS_SNP_DELETION__Lincrna.flip.sense__p1@LOC400550__chr16:86542457..86542665,-__20.1.0.0.80.1
ACTGGCCGCTTCACTGTTTCCCGAGAGATGGCAAAGGCCCTGGCAGGAAGTTTACAGGGTTTAACGTAAACAAGTTCTGGGGGATTCTTTAATAAAATAATAGAGAATTCCGCGTGCGCAGGGCGGGAGGGTACCTCTAGACGCTGTATGTCAGATCGGAAGAGCGTCG	WILDTYPE_BUT_HAS_SNP_DELETION	20.1.0.0.80.1.26	none	Lincrna.flip.sense__p1@LOC400550__chr16:86542457..86542665,-	Lincrna.flip.sense__p1@LOC400550__chr16:86542457..86542665,-,20.1	chr16	86542457	86542665	-	86542551	86542665	1	0	114	1	1	0	none	CGCTGTATGTC	TTTCCCGAGAGATGGCAAAGGCCCTGGCAGGAAGTTTACAGGGTTTAACGTAAACAAGTTCTGGGGGATTCTTTAATAAAATAATAGAGAATTCCGCGTGCGCAGGGCGGGAG	WILDTYPE_BUT_HAS_SNP_DELETION__Lincrna.flip.sense__p1@LOC400550__chr16:86542457..86542665,-__20.1.0.0.80.1
ACTGGCCGCTTCACTGTTTCCCGAGAGATGGCAAAGGCCCTGGCAGGAAGTTTACAGGGTTTAACGTAAACAAGTTCTGGGGGATTCTTTAATAATATAATAGAGAATTCCGCGTGCGCAGGGCGGGAGGGTACCTCTAGAAGTCGATGCGCAGATCGGAAGAGCGTCG	WILDTYPE_BUT_HAS_SNP_DELETION	20.1.0.0.81.1.1	20.1.0.0.82.1	Lincrna.flip.sense__p1@LOC400550__chr16:86542457..86542665,-	Lincrna.flip.sense__p1@LOC400550__chr16:86542457..86542665,-,20.1	chr16	86542457	86542665	-	86542551	86542665	1	0	114	1	1	0	none	AGTCGATGCGC	TTTCCCGAGAGATGGCAAAGGCCCTGGCAGGAAGTTTACAGGGTTTAACGTAAACAAGTTCTGGGGGATTCTTTAATAATATAATAGAGAATTCCGCGTGCGCAGGGCGGGAG	WILDTYPE_BUT_HAS_SNP_DELETION__Lincrna.flip.sense__p1@LOC400550__chr16:86542457..86542665,-__20.1.0.0.81.1
ACTGGCCGCTTCACTGTTTCCCGAGAGATGGCAAAGGCCCTGGCAGGAAGTTTACAGGGTTTAACGTAAACAAGTTCTGGGGGATTCTTTAATAATATAATAGAGAATTCCGCGTGCGCAGGGCGGGAGGGTACCTCTAGATGTAGTACAAAAGATCGGAAGAGCGTCG	WILDTYPE_BUT_HAS_SNP_DELETION	20.1.0.0.81.1.2	20.1.0.0.82.1	Lincrna.flip.sense__p1@LOC400550__chr16:86542457..86542665,-	Lincrna.flip.sense__p1@LOC400550__chr16:86542457..86542665,-,20.1	chr16	86542457	86542665	-	86542551	86542665	1	0	114	1	1	0	none	TGTAGTACAAA	TTTCCCGAGAGATGGCAAAGGCCCTGGCAGGAAGTTTACAGGGTTTAACGTAAACAAGTTCTGGGGGATTCTTTAATAATATAATAGAGAATTCCGCGTGCGCAGGGCGGGAG	WILDTYPE_BUT_HAS_SNP_DELETION__Lincrna.flip.sense__p1@LOC400550__chr16:86542457..86542665,-__20.1.0.0.81.1
ACTGGCCGCTTCACTGTTTCCCGAGAGATGGCAAAGGCCCTGGCAGGAAGTTTACAGGGTTTAACGTAAACAAGTTCTGGGGGATTCTTTAATAATATAATAGAGAATTCCGCGTGCGCAGGGCGGGAGGGTACCTCTAGAACGTTTGGACGAGATCGGAAGAGCGTCG	WILDTYPE_BUT_HAS_SNP_DELETION	20.1.0.0.81.1.3	20.1.0.0.82.1	Lincrna.flip.sense__p1@LOC400550__chr16:86542457..86542665,-	Lincrna.flip.sense__p1@LOC400550__chr16:86542457..86542665,-,20.1	chr16	86542457	86542665	-	86542551	86542665	1	0	114	1	1	0	none	ACGTTTGGACG	TTTCCCGAGAGATGGCAAAGGCCCTGGCAGGAAGTTTACAGGGTTTAACGTAAACAAGTTCTGGGGGATTCTTTAATAATATAATAGAGAATTCCGCGTGCGCAGGGCGGGAG	WILDTYPE_BUT_HAS_SNP_DELETION__Lincrna.flip.sense__p1@LOC400550__chr16:86542457..86542665,-__20.1.0.0.81.1
ACTGGCCGCTTCACTGTTTCCCGAGAGATGGCAAAGGCCCTGGCAGGAAGTTTACAGGGTTTAACGTAAACAAGTTCTGGGGGATTCTTTAATAATATAATAGAGAATTCCGCGTGCGCAGGGCGGGAGGGTACCTCTAGACCTAGTCGCATAGATCGGAAGAGCGTCG	WILDTYPE_BUT_HAS_SNP_DELETION	20.1.0.0.81.1.4	20.1.0.0.82.1	Lincrna.flip.sense__p1@LOC400550__chr16:86542457..86542665,-	Lincrna.flip.sense__p1@LOC400550__chr16:86542457..86542665,-,20.1	chr16	86542457	86542665	-	86542551	86542665	1	0	114	1	1	0	none	CCTAGTCGCAT	TTTCCCGAGAGATGGCAAAGGCCCTGGCAGGAAGTTTACAGGGTTTAACGTAAACAAGTTCTGGGGGATTCTTTAATAATATAATAGAGAATTCCGCGTGCGCAGGGCGGGAG	WILDTYPE_BUT_HAS_SNP_DELETION__Lincrna.flip.sense__p1@LOC400550__chr16:86542457..86542665,-__20.1.0.0.81.1
ACTGGCCGCTTCACTGTTTCCCGAGAGATGGCAAAGGCCCTGGCAGGAAGTTTACAGGGTTTAACGTAAACAAGTTCTGGGGGATTCTTTAATAATATAATAGAGAATTCCGCGTGCGCAGGGCGGGAGGGTACCTCTAGAACGTGCGACCCAGATCGGAAGAGCGTCG	WILDTYPE_BUT_HAS_SNP_DELETION	20.1.0.0.81.1.5	20.1.0.0.82.1	Lincrna.flip.sense__p1@LOC400550__chr16:86542457..86542665,-	Lincrna.flip.sense__p1@LOC400550__chr16:86542457..86542665,-,20.1	chr16	86542457	86542665	-	86542551	86542665	1	0	114	1	1	0	none	ACGTGCGACCC	TTTCCCGAGAGATGGCAAAGGCCCTGGCAGGAAGTTTACAGGGTTTAACGTAAACAAGTTCTGGGGGATTCTTTAATAATATAATAGAGAATTCCGCGTGCGCAGGGCGGGAG	WILDTYPE_BUT_HAS_SNP_DELETION__Lincrna.flip.sense__p1@LOC400550__chr16:86542457..86542665,-__20.1.0.0.81.1
ACTGGCCGCTTCACTGTTTCCCGAGAGATGGCAAAGGCCCTGGCAGGAAGTTTACAGGGTTTAACGTAAACAAGTTCTGGGGGATTCTTTAATAATATAATAGAGAATTCCGCGTGCGCAGGGCGGGAGGGTACCTCTAGACAGTCGGATGTAGATCGGAAGAGCGTCG	WILDTYPE_BUT_HAS_SNP_DELETION	20.1.0.0.81.1.6	20.1.0.0.82.1	Lincrna.flip.sense__p1@LOC400550__chr16:86542457..86542665,-	Lincrna.flip.sense__p1@LOC400550__chr16:86542457..86542665,-,20.1	chr16	86542457	86542665	-	86542551	86542665	1	0	114	1	1	0	none	CAGTCGGATGT	TTTCCCGAGAGATGGCAAAGGCCCTGGCAGGAAGTTTACAGGGTTTAACGTAAACAAGTTCTGGGGGATTCTTTAATAATATAATAGAGAATTCCGCGTGCGCAGGGCGGGAG	WILDTYPE_BUT_HAS_SNP_DELETION__Lincrna.flip.sense__p1@LOC400550__chr16:86542457..86542665,-__20.1.0.0.81.1
ACTGGCCGCTTCACTGTTTCCCGAGAGATGGCAAAGGCCCTGGCAGGAAGTTTACAGGGTTTAACGTAAACAAGTTCTGGGGGATTCTTTAATAATATAATAGAGAATTCCGCGTGCGCAGGGCGGGAGGGTACCTCTAGACTTAGCGAACTAGATCGGAAGAGCGTCG	WILDTYPE_BUT_HAS_SNP_DELETION	20.1.0.0.81.1.7	20.1.0.0.82.1	Lincrna.flip.sense__p1@LOC400550__chr16:86542457..86542665,-	Lincrna.flip.sense__p1@LOC400550__chr16:86542457..86542665,-,20.1	chr16	86542457	86542665	-	86542551	86542665	1	0	114	1	1	0	none	CTTAGCGAACT	TTTCCCGAGAGATGGCAAAGGCCCTGGCAGGAAGTTTACAGGGTTTAACGTAAACAAGTTCTGGGGGATTCTTTAATAATATAATAGAGAATTCCGCGTGCGCAGGGCGGGAG	WILDTYPE_BUT_HAS_SNP_DELETION__Lincrna.flip.sense__p1@LOC400550__chr16:86542457..86542665,-__20.1.0.0.81.1
ACTGGCCGCTTCACTGTTTCCCGAGAGATGGCAAAGGCCCTGGCAGGAAGTTTACAGGGTTTAACGTAAACAAGTTCTGGGGGATTCTTTAATAATATAATAGAGAATTCCGCGTGCGCAGGGCGGGAGGGTACCTCTAGAAGCTTGTCCGAAGATCGGAAGAGCGTCG	WILDTYPE_BUT_HAS_SNP_DELETION	20.1.0.0.81.1.8	20.1.0.0.82.1	Lincrna.flip.sense__p1@LOC400550__chr16:86542457..86542665,-	Lincrna.flip.sense__p1@LOC400550__chr16:86542457..86542665,-,20.1	chr16	86542457	86542665	-	86542551	86542665	1	0	114	1	1	0	none	AGCTTGTCCGA	TTTCCCGAGAGATGGCAAAGGCCCTGGCAGGAAGTTTACAGGGTTTAACGTAAACAAGTTCTGGGGGATTCTTTAATAATATAATAGAGAATTCCGCGTGCGCAGGGCGGGAG	WILDTYPE_BUT_HAS_SNP_DELETION__Lincrna.flip.sense__p1@LOC400550__chr16:86542457..86542665,-__20.1.0.0.81.1
ACTGGCCGCTTCACTGTTTCCCGAGAGATGGCAAAGGCCCTGGCAGGAAGTTTACAGGGTTTAACGTAAACAAGTTCTGGGGGATTCTTTAATAATATAATAGAGAATTCCGCGTGCGCAGGGCGGGAGGGTACCTCTAGATATGTATTCGCAGATCGGAAGAGCGTCG	WILDTYPE_BUT_HAS_SNP_DELETION	20.1.0.0.81.1.9	20.1.0.0.82.1	Lincrna.flip.sense__p1@LOC400550__chr16:86542457..86542665,-	Lincrna.flip.sense__p1@LOC400550__chr16:86542457..86542665,-,20.1	chr16	86542457	86542665	-	86542551	86542665	1	0	114	1	1	0	none	TATGTATTCGC	TTTCCCGAGAGATGGCAAAGGCCCTGGCAGGAAGTTTACAGGGTTTAACGTAAACAAGTTCTGGGGGATTCTTTAATAATATAATAGAGAATTCCGCGTGCGCAGGGCGGGAG	WILDTYPE_BUT_HAS_SNP_DELETION__Lincrna.flip.sense__p1@LOC400550__chr16:86542457..86542665,-__20.1.0.0.81.1
ACTGGCCGCTTCACTGTTTCCCGAGAGATGGCAAAGGCCCTGGCAGGAAGTTTACAGGGTTTAACGTAAACAAGTTCTGGGGGATTCTTTAATAATATAATAGAGAATTCCGCGTGCGCAGGGCGGGAGGGTACCTCTAGACGCTCTTCGAGAGATCGGAAGAGCGTCG	WILDTYPE_BUT_HAS_SNP_DELETION	20.1.0.0.81.1.10	20.1.0.0.82.1	Lincrna.flip.sense__p1@LOC400550__chr16:86542457..86542665,-	Lincrna.flip.sense__p1@LOC400550__chr16:86542457..86542665,-,20.1	chr16	86542457	86542665	-	86542551	86542665	1	0	114	1	1	0	none	CGCTCTTCGAG	TTTCCCGAGAGATGGCAAAGGCCCTGGCAGGAAGTTTACAGGGTTTAACGTAAACAAGTTCTGGGGGATTCTTTAATAATATAATAGAGAATTCCGCGTGCGCAGGGCGGGAG	WILDTYPE_BUT_HAS_SNP_DELETION__Lincrna.flip.sense__p1@LOC400550__chr16:86542457..86542665,-__20.1.0.0.81.1
ACTGGCCGCTTCACTGTTTCCCGAGAGATGGCAAAGGCCCTGGCAGGAAGTTTACAGGGTTTAACGTAAACAAGTTCTGGGGGATTCTTTAATAATATAATAGAGAATTCCGCGTGCGCAGGGCGGGAGGGTACCTCTAGACCGTCGTACCGAGATCGGAAGAGCGTCG	WILDTYPE_BUT_HAS_SNP_DELETION	20.1.0.0.81.1.11	20.1.0.0.82.1	Lincrna.flip.sense__p1@LOC400550__chr16:86542457..86542665,-	Lincrna.flip.sense__p1@LOC400550__chr16:86542457..86542665,-,20.1	chr16	86542457	86542665	-	86542551	86542665	1	0	114	1	1	0	none	CCGTCGTACCG	TTTCCCGAGAGATGGCAAAGGCCCTGGCAGGAAGTTTACAGGGTTTAACGTAAACAAGTTCTGGGGGATTCTTTAATAATATAATAGAGAATTCCGCGTGCGCAGGGCGGGAG	WILDTYPE_BUT_HAS_SNP_DELETION__Lincrna.flip.sense__p1@LOC400550__chr16:86542457..86542665,-__20.1.0.0.81.1
ACTGGCCGCTTCACTGTTTCCCGAGAGATGGCAAAGGCCCTGGCAGGAAGTTTACAGGGTTTAACGTAAACAAGTTCTGGGGGATTCTTTAATAATATAATAGAGAATTCCGCGTGCGCAGGGCGGGAGGGTACCTCTAGAGGCATGTTTGGAGATCGGAAGAGCGTCG	WILDTYPE_BUT_HAS_SNP_DELETION	20.1.0.0.81.1.12	20.1.0.0.82.1	Lincrna.flip.sense__p1@LOC400550__chr16:86542457..86542665,-	Lincrna.flip.sense__p1@LOC400550__chr16:86542457..86542665,-,20.1	chr16	86542457	86542665	-	86542551	86542665	1	0	114	1	1	0	none	GGCATGTTTGG	TTTCCCGAGAGATGGCAAAGGCCCTGGCAGGAAGTTTACAGGGTTTAACGTAAACAAGTTCTGGGGGATTCTTTAATAATATAATAGAGAATTCCGCGTGCGCAGGGCGGGAG	WILDTYPE_BUT_HAS_SNP_DELETION__Lincrna.flip.sense__p1@LOC400550__chr16:86542457..86542665,-__20.1.0.0.81.1
ACTGGCCGCTTCACTGTTTCCCGAGAGATGGCAAAGGCCCTGGCAGGAAGTTTACAGGGTTTAACGTAAACAAGTTCTGGGGGATTCTTTAATAATATAATAGAGAATTCCGCGTGCGCAGGGCGGGAGGGTACCTCTAGAATACGTTGGTAAGATCGGAAGAGCGTCG	WILDTYPE_BUT_HAS_SNP_DELETION	20.1.0.0.81.1.13	20.1.0.0.82.1	Lincrna.flip.sense__p1@LOC400550__chr16:86542457..86542665,-	Lincrna.flip.sense__p1@LOC400550__chr16:86542457..86542665,-,20.1	chr16	86542457	86542665	-	86542551	86542665	1	0	114	1	1	0	none	ATACGTTGGTA	TTTCCCGAGAGATGGCAAAGGCCCTGGCAGGAAGTTTACAGGGTTTAACGTAAACAAGTTCTGGGGGATTCTTTAATAATATAATAGAGAATTCCGCGTGCGCAGGGCGGGAG	WILDTYPE_BUT_HAS_SNP_DELETION__Lincrna.flip.sense__p1@LOC400550__chr16:86542457..86542665,-__20.1.0.0.81.1
ACTGGCCGCTTCACTGTTTCCCGAGAGATGGCAAAGGCCCTGGCAGGAAGTTTACAGGGTTTAACGTAAACAAGTTCTGGGGGATTCTTTAATAATATAATAGAGAATTCCGCGTGCGCAGGGCGGGAGGGTACCTCTAGAGGGGATCTAGGAGATCGGAAGAGCGTCG	WILDTYPE_BUT_HAS_SNP_DELETION	20.1.0.0.81.1.14	20.1.0.0.82.1	Lincrna.flip.sense__p1@LOC400550__chr16:86542457..86542665,-	Lincrna.flip.sense__p1@LOC400550__chr16:86542457..86542665,-,20.1	chr16	86542457	86542665	-	86542551	86542665	1	0	114	1	1	0	none	GGGGATCTAGG	TTTCCCGAGAGATGGCAAAGGCCCTGGCAGGAAGTTTACAGGGTTTAACGTAAACAAGTTCTGGGGGATTCTTTAATAATATAATAGAGAATTCCGCGTGCGCAGGGCGGGAG	WILDTYPE_BUT_HAS_SNP_DELETION__Lincrna.flip.sense__p1@LOC400550__chr16:86542457..86542665,-__20.1.0.0.81.1
ACTGGCCGCTTCACTGTTTCCCGAGAGATGGCAAAGGCCCTGGCAGGAAGTTTACAGGGTTTAACGTAAACAAGTTCTGGGGGATTCTTTAATAATATAATAGAGAATTCCGCGTGCGCAGGGCGGGAGGGTACCTCTAGATTATACGAAGCAGATCGGAAGAGCGTCG	WILDTYPE_BUT_HAS_SNP_DELETION	20.1.0.0.81.1.15	20.1.0.0.82.1	Lincrna.flip.sense__p1@LOC400550__chr16:86542457..86542665,-	Lincrna.flip.sense__p1@LOC400550__chr16:86542457..86542665,-,20.1	chr16	86542457	86542665	-	86542551	86542665	1	0	114	1	1	0	none	TTATACGAAGC	TTTCCCGAGAGATGGCAAAGGCCCTGGCAGGAAGTTTACAGGGTTTAACGTAAACAAGTTCTGGGGGATTCTTTAATAATATAATAGAGAATTCCGCGTGCGCAGGGCGGGAG	WILDTYPE_BUT_HAS_SNP_DELETION__Lincrna.flip.sense__p1@LOC400550__chr16:86542457..86542665,-__20.1.0.0.81.1
ACTGGCCGCTTCACTGTTTCCCGAGAGATGGCAAAGGCCCTGGCAGGAAGTTTACAGGGTTTAACGTAAACAAGTTCTGGGGGATTCTTTAATAATATAATAGAGAATTCCGCGTGCGCAGGGCGGGAGGGTACCTCTAGAGTGTTGGAACAAGATCGGAAGAGCGTCG	WILDTYPE_BUT_HAS_SNP_DELETION	20.1.0.0.81.1.16	20.1.0.0.82.1	Lincrna.flip.sense__p1@LOC400550__chr16:86542457..86542665,-	Lincrna.flip.sense__p1@LOC400550__chr16:86542457..86542665,-,20.1	chr16	86542457	86542665	-	86542551	86542665	1	0	114	1	1	0	none	GTGTTGGAACA	TTTCCCGAGAGATGGCAAAGGCCCTGGCAGGAAGTTTACAGGGTTTAACGTAAACAAGTTCTGGGGGATTCTTTAATAATATAATAGAGAATTCCGCGTGCGCAGGGCGGGAG	WILDTYPE_BUT_HAS_SNP_DELETION__Lincrna.flip.sense__p1@LOC400550__chr16:86542457..86542665,-__20.1.0.0.81.1
ACTGGCCGCTTCACTGTTTCCCGAGAGATGGCAAAGGCCCTGGCAGGAAGTTTACAGGGTTTAACGTAAACAAGTTCTGGGGGATTCTTTAATAATATAATAGAGAATTCCGCGTGCGCAGGGCGGGAGGGTACCTCTAGAGAATCATATACAGATCGGAAGAGCGTCG	WILDTYPE_BUT_HAS_SNP_DELETION	20.1.0.0.81.1.17	20.1.0.0.82.1	Lincrna.flip.sense__p1@LOC400550__chr16:86542457..86542665,-	Lincrna.flip.sense__p1@LOC400550__chr16:86542457..86542665,-,20.1	chr16	86542457	86542665	-	86542551	86542665	1	0	114	1	1	0	none	GAATCATATAC	TTTCCCGAGAGATGGCAAAGGCCCTGGCAGGAAGTTTACAGGGTTTAACGTAAACAAGTTCTGGGGGATTCTTTAATAATATAATAGAGAATTCCGCGTGCGCAGGGCGGGAG	WILDTYPE_BUT_HAS_SNP_DELETION__Lincrna.flip.sense__p1@LOC400550__chr16:86542457..86542665,-__20.1.0.0.81.1
ACTGGCCGCTTCACTGTTTCCCGAGAGATGGCAAAGGCCCTGGCAGGAAGTTTACAGGGTTTAACGTAAACAAGTTCTGGGGGATTCTTTAATAATATAATAGAGAATTCCGCGTGCGCAGGGCGGGAGGGTACCTCTAGATTCGGTAGCCTAGATCGGAAGAGCGTCG	WILDTYPE_BUT_HAS_SNP_DELETION	20.1.0.0.81.1.18	20.1.0.0.82.1	Lincrna.flip.sense__p1@LOC400550__chr16:86542457..86542665,-	Lincrna.flip.sense__p1@LOC400550__chr16:86542457..86542665,-,20.1	chr16	86542457	86542665	-	86542551	86542665	1	0	114	1	1	0	none	TTCGGTAGCCT	TTTCCCGAGAGATGGCAAAGGCCCTGGCAGGAAGTTTACAGGGTTTAACGTAAACAAGTTCTGGGGGATTCTTTAATAATATAATAGAGAATTCCGCGTGCGCAGGGCGGGAG	WILDTYPE_BUT_HAS_SNP_DELETION__Lincrna.flip.sense__p1@LOC400550__chr16:86542457..86542665,-__20.1.0.0.81.1
ACTGGCCGCTTCACTGTTTCCCGAGAGATGGCAAAGGCCCTGGCAGGAAGTTTACAGGGTTTAACGTAAACAAGTTCTGGGGGATTCTTTAATAATATAATAGAGAATTCCGCGTGCGCAGGGCGGGAGGGTACCTCTAGATTGCCGACAAAAGATCGGAAGAGCGTCG	WILDTYPE_BUT_HAS_SNP_DELETION	20.1.0.0.81.1.19	20.1.0.0.82.1	Lincrna.flip.sense__p1@LOC400550__chr16:86542457..86542665,-	Lincrna.flip.sense__p1@LOC400550__chr16:86542457..86542665,-,20.1	chr16	86542457	86542665	-	86542551	86542665	1	0	114	1	1	0	none	TTGCCGACAAA	TTTCCCGAGAGATGGCAAAGGCCCTGGCAGGAAGTTTACAGGGTTTAACGTAAACAAGTTCTGGGGGATTCTTTAATAATATAATAGAGAATTCCGCGTGCGCAGGGCGGGAG	WILDTYPE_BUT_HAS_SNP_DELETION__Lincrna.flip.sense__p1@LOC400550__chr16:86542457..86542665,-__20.1.0.0.81.1
ACTGGCCGCTTCACTGTTTCCCGAGAGATGGCAAAGGCCCTGGCAGGAAGTTTACAGGGTTTAACGTAAACAAGTTCTGGGGGATTCTTTAATAATATAATAGAGAATTCCGCGTGCGCAGGGCGGGAGGGTACCTCTAGATGATCGAATTCAGATCGGAAGAGCGTCG	WILDTYPE_BUT_HAS_SNP_DELETION	20.1.0.0.81.1.20	20.1.0.0.82.1	Lincrna.flip.sense__p1@LOC400550__chr16:86542457..86542665,-	Lincrna.flip.sense__p1@LOC400550__chr16:86542457..86542665,-,20.1	chr16	86542457	86542665	-	86542551	86542665	1	0	114	1	1	0	none	TGATCGAATTC	TTTCCCGAGAGATGGCAAAGGCCCTGGCAGGAAGTTTACAGGGTTTAACGTAAACAAGTTCTGGGGGATTCTTTAATAATATAATAGAGAATTCCGCGTGCGCAGGGCGGGAG	WILDTYPE_BUT_HAS_SNP_DELETION__Lincrna.flip.sense__p1@LOC400550__chr16:86542457..86542665,-__20.1.0.0.81.1
ACTGGCCGCTTCACTGTTTCCCGAGAGATGGCAAAGGCCCTGGCAGGAAGTTTACAGGGTTTAACGTAAACAAGTTCTGGGGGATTCTTTAATAATATAATAGAGAATTCCGCGTGCGCAGGGCGGGAGGGTACCTCTAGAGAATCTTGACGAGATCGGAAGAGCGTCG	WILDTYPE_BUT_HAS_SNP_DELETION	20.1.0.0.81.1.21	20.1.0.0.82.1	Lincrna.flip.sense__p1@LOC400550__chr16:86542457..86542665,-	Lincrna.flip.sense__p1@LOC400550__chr16:86542457..86542665,-,20.1	chr16	86542457	86542665	-	86542551	86542665	1	0	114	1	1	0	none	GAATCTTGACG	TTTCCCGAGAGATGGCAAAGGCCCTGGCAGGAAGTTTACAGGGTTTAACGTAAACAAGTTCTGGGGGATTCTTTAATAATATAATAGAGAATTCCGCGTGCGCAGGGCGGGAG	WILDTYPE_BUT_HAS_SNP_DELETION__Lincrna.flip.sense__p1@LOC400550__chr16:86542457..86542665,-__20.1.0.0.81.1
ACTGGCCGCTTCACTGTTTCCCGAGAGATGGCAAAGGCCCTGGCAGGAAGTTTACAGGGTTTAACGTAAACAAGTTCTGGGGGATTCTTTAATAATATAATAGAGAATTCCGCGTGCGCAGGGCGGGAGGGTACCTCTAGATGATCGACTACAGATCGGAAGAGCGTCG	WILDTYPE_BUT_HAS_SNP_DELETION	20.1.0.0.81.1.22	20.1.0.0.82.1	Lincrna.flip.sense__p1@LOC400550__chr16:86542457..86542665,-	Lincrna.flip.sense__p1@LOC400550__chr16:86542457..86542665,-,20.1	chr16	86542457	86542665	-	86542551	86542665	1	0	114	1	1	0	none	TGATCGACTAC	TTTCCCGAGAGATGGCAAAGGCCCTGGCAGGAAGTTTACAGGGTTTAACGTAAACAAGTTCTGGGGGATTCTTTAATAATATAATAGAGAATTCCGCGTGCGCAGGGCGGGAG	WILDTYPE_BUT_HAS_SNP_DELETION__Lincrna.flip.sense__p1@LOC400550__chr16:86542457..86542665,-__20.1.0.0.81.1
ACTGGCCGCTTCACTGTTTCCCGAGAGATGGCAAAGGCCCTGGCAGGAAGTTTACAGGGTTTAACGTAAACAAGTTCTGGGGGATTCTTTAATAATATAATAGAGAATTCCGCGTGCGCAGGGCGGGAGGGTACCTCTAGAACTACACCACGAGATCGGAAGAGCGTCG	WILDTYPE_BUT_HAS_SNP_DELETION	20.1.0.0.81.1.23	20.1.0.0.82.1	Lincrna.flip.sense__p1@LOC400550__chr16:86542457..86542665,-	Lincrna.flip.sense__p1@LOC400550__chr16:86542457..86542665,-,20.1	chr16	86542457	86542665	-	86542551	86542665	1	0	114	1	1	0	none	ACTACACCACG	TTTCCCGAGAGATGGCAAAGGCCCTGGCAGGAAGTTTACAGGGTTTAACGTAAACAAGTTCTGGGGGATTCTTTAATAATATAATAGAGAATTCCGCGTGCGCAGGGCGGGAG	WILDTYPE_BUT_HAS_SNP_DELETION__Lincrna.flip.sense__p1@LOC400550__chr16:86542457..86542665,-__20.1.0.0.81.1
ACTGGCCGCTTCACTGTTTCCCGAGAGATGGCAAAGGCCCTGGCAGGAAGTTTACAGGGTTTAACGTAAACAAGTTCTGGGGGATTCTTTAATAATATAATAGAGAATTCCGCGTGCGCAGGGCGGGAGGGTACCTCTAGAACATTAGCCTAAGATCGGAAGAGCGTCG	WILDTYPE_BUT_HAS_SNP_DELETION	20.1.0.0.81.1.24	20.1.0.0.82.1	Lincrna.flip.sense__p1@LOC400550__chr16:86542457..86542665,-	Lincrna.flip.sense__p1@LOC400550__chr16:86542457..86542665,-,20.1	chr16	86542457	86542665	-	86542551	86542665	1	0	114	1	1	0	none	ACATTAGCCTA	TTTCCCGAGAGATGGCAAAGGCCCTGGCAGGAAGTTTACAGGGTTTAACGTAAACAAGTTCTGGGGGATTCTTTAATAATATAATAGAGAATTCCGCGTGCGCAGGGCGGGAG	WILDTYPE_BUT_HAS_SNP_DELETION__Lincrna.flip.sense__p1@LOC400550__chr16:86542457..86542665,-__20.1.0.0.81.1
ACTGGCCGCTTCACTGTTTCCCGAGAGATGGCAAAGGCCCTGGCAGGAAGTTTACAGGGTTTAACGTAAACAAGTTCTGGGGGATTCTTTAATAATATAATAGAGAATTCCGCGTGCGCAGGGCGGGAGGGTACCTCTAGATAGGACGAACTAGATCGGAAGAGCGTCG	WILDTYPE_BUT_HAS_SNP_DELETION	20.1.0.0.81.1.25	20.1.0.0.82.1	Lincrna.flip.sense__p1@LOC400550__chr16:86542457..86542665,-	Lincrna.flip.sense__p1@LOC400550__chr16:86542457..86542665,-,20.1	chr16	86542457	86542665	-	86542551	86542665	1	0	114	1	1	0	none	TAGGACGAACT	TTTCCCGAGAGATGGCAAAGGCCCTGGCAGGAAGTTTACAGGGTTTAACGTAAACAAGTTCTGGGGGATTCTTTAATAATATAATAGAGAATTCCGCGTGCGCAGGGCGGGAG	WILDTYPE_BUT_HAS_SNP_DELETION__Lincrna.flip.sense__p1@LOC400550__chr16:86542457..86542665,-__20.1.0.0.81.1
ACTGGCCGCTTCACTGTTTCCCGAGAGATGGCAAAGGCCCTGGCAGGAAGTTTACAGGGTTTAACGTAAACAAGTTCTGGGGGATTCTTTAATAATATAATAGAGAATTCCGCGTGCGCAGGGCGGGAGGGTACCTCTAGACCGAAATCTTTAGATCGGAAGAGCGTCG	WILDTYPE_BUT_HAS_SNP_DELETION	20.1.0.0.81.1.26	20.1.0.0.82.1	Lincrna.flip.sense__p1@LOC400550__chr16:86542457..86542665,-	Lincrna.flip.sense__p1@LOC400550__chr16:86542457..86542665,-,20.1	chr16	86542457	86542665	-	86542551	86542665	1	0	114	1	1	0	none	CCGAAATCTTT	TTTCCCGAGAGATGGCAAAGGCCCTGGCAGGAAGTTTACAGGGTTTAACGTAAACAAGTTCTGGGGGATTCTTTAATAATATAATAGAGAATTCCGCGTGCGCAGGGCGGGAG	WILDTYPE_BUT_HAS_SNP_DELETION__Lincrna.flip.sense__p1@LOC400550__chr16:86542457..86542665,-__20.1.0.0.81.1
ACTGGCCGCTTCACTGTTTCCCGAGAGATGGCAAAGGCCCTGGCAGGAAGTTTACAGGGTTTAACGTAAACAAGTTCTGGGGGATTCTTTAATAATAAAATAGAGAATTCCGCGTGCGCAGGGCGGGAGGGTACCTCTAGAGTGATACATTGAGATCGGAAGAGCGTCG	WILDTYPE_BUT_HAS_SNP_DELETION	20.1.0.0.83.1.1	none	Lincrna.flip.sense__p1@LOC400550__chr16:86542457..86542665,-	Lincrna.flip.sense__p1@LOC400550__chr16:86542457..86542665,-,20.1	chr16	86542457	86542665	-	86542551	86542665	1	0	114	1	1	0	none	GTGATACATTG	TTTCCCGAGAGATGGCAAAGGCCCTGGCAGGAAGTTTACAGGGTTTAACGTAAACAAGTTCTGGGGGATTCTTTAATAATAAAATAGAGAATTCCGCGTGCGCAGGGCGGGAG	WILDTYPE_BUT_HAS_SNP_DELETION__Lincrna.flip.sense__p1@LOC400550__chr16:86542457..86542665,-__20.1.0.0.83.1
ACTGGCCGCTTCACTGTTTCCCGAGAGATGGCAAAGGCCCTGGCAGGAAGTTTACAGGGTTTAACGTAAACAAGTTCTGGGGGATTCTTTAATAATAAAATAGAGAATTCCGCGTGCGCAGGGCGGGAGGGTACCTCTAGAATCGGATAAGGAGATCGGAAGAGCGTCG	WILDTYPE_BUT_HAS_SNP_DELETION	20.1.0.0.83.1.2	none	Lincrna.flip.sense__p1@LOC400550__chr16:86542457..86542665,-	Lincrna.flip.sense__p1@LOC400550__chr16:86542457..86542665,-,20.1	chr16	86542457	86542665	-	86542551	86542665	1	0	114	1	1	0	none	ATCGGATAAGG	TTTCCCGAGAGATGGCAAAGGCCCTGGCAGGAAGTTTACAGGGTTTAACGTAAACAAGTTCTGGGGGATTCTTTAATAATAAAATAGAGAATTCCGCGTGCGCAGGGCGGGAG	WILDTYPE_BUT_HAS_SNP_DELETION__Lincrna.flip.sense__p1@LOC400550__chr16:86542457..86542665,-__20.1.0.0.83.1
ACTGGCCGCTTCACTGTTTCCCGAGAGATGGCAAAGGCCCTGGCAGGAAGTTTACAGGGTTTAACGTAAACAAGTTCTGGGGGATTCTTTAATAATAAAATAGAGAATTCCGCGTGCGCAGGGCGGGAGGGTACCTCTAGAATACGAAATGGAGATCGGAAGAGCGTCG	WILDTYPE_BUT_HAS_SNP_DELETION	20.1.0.0.83.1.3	none	Lincrna.flip.sense__p1@LOC400550__chr16:86542457..86542665,-	Lincrna.flip.sense__p1@LOC400550__chr16:86542457..86542665,-,20.1	chr16	86542457	86542665	-	86542551	86542665	1	0	114	1	1	0	none	ATACGAAATGG	TTTCCCGAGAGATGGCAAAGGCCCTGGCAGGAAGTTTACAGGGTTTAACGTAAACAAGTTCTGGGGGATTCTTTAATAATAAAATAGAGAATTCCGCGTGCGCAGGGCGGGAG	WILDTYPE_BUT_HAS_SNP_DELETION__Lincrna.flip.sense__p1@LOC400550__chr16:86542457..86542665,-__20.1.0.0.83.1
ACTGGCCGCTTCACTGTTTCCCGAGAGATGGCAAAGGCCCTGGCAGGAAGTTTACAGGGTTTAACGTAAACAAGTTCTGGGGGATTCTTTAATAATAAAATAGAGAATTCCGCGTGCGCAGGGCGGGAGGGTACCTCTAGACGCGAAATAAAAGATCGGAAGAGCGTCG	WILDTYPE_BUT_HAS_SNP_DELETION	20.1.0.0.83.1.4	none	Lincrna.flip.sense__p1@LOC400550__chr16:86542457..86542665,-	Lincrna.flip.sense__p1@LOC400550__chr16:86542457..86542665,-,20.1	chr16	86542457	86542665	-	86542551	86542665	1	0	114	1	1	0	none	CGCGAAATAAA	TTTCCCGAGAGATGGCAAAGGCCCTGGCAGGAAGTTTACAGGGTTTAACGTAAACAAGTTCTGGGGGATTCTTTAATAATAAAATAGAGAATTCCGCGTGCGCAGGGCGGGAG	WILDTYPE_BUT_HAS_SNP_DELETION__Lincrna.flip.sense__p1@LOC400550__chr16:86542457..86542665,-__20.1.0.0.83.1
ACTGGCCGCTTCACTGTTTCCCGAGAGATGGCAAAGGCCCTGGCAGGAAGTTTACAGGGTTTAACGTAAACAAGTTCTGGGGGATTCTTTAATAATAAAATAGAGAATTCCGCGTGCGCAGGGCGGGAGGGTACCTCTAGAGTACATTCGAGAGATCGGAAGAGCGTCG	WILDTYPE_BUT_HAS_SNP_DELETION	20.1.0.0.83.1.5	none	Lincrna.flip.sense__p1@LOC400550__chr16:86542457..86542665,-	Lincrna.flip.sense__p1@LOC400550__chr16:86542457..86542665,-,20.1	chr16	86542457	86542665	-	86542551	86542665	1	0	114	1	1	0	none	GTACATTCGAG	TTTCCCGAGAGATGGCAAAGGCCCTGGCAGGAAGTTTACAGGGTTTAACGTAAACAAGTTCTGGGGGATTCTTTAATAATAAAATAGAGAATTCCGCGTGCGCAGGGCGGGAG	WILDTYPE_BUT_HAS_SNP_DELETION__Lincrna.flip.sense__p1@LOC400550__chr16:86542457..86542665,-__20.1.0.0.83.1
ACTGGCCGCTTCACTGTTTCCCGAGAGATGGCAAAGGCCCTGGCAGGAAGTTTACAGGGTTTAACGTAAACAAGTTCTGGGGGATTCTTTAATAATAAAATAGAGAATTCCGCGTGCGCAGGGCGGGAGGGTACCTCTAGAAAGCAGTTAATAGATCGGAAGAGCGTCG	WILDTYPE_BUT_HAS_SNP_DELETION	20.1.0.0.83.1.6	none	Lincrna.flip.sense__p1@LOC400550__chr16:86542457..86542665,-	Lincrna.flip.sense__p1@LOC400550__chr16:86542457..86542665,-,20.1	chr16	86542457	86542665	-	86542551	86542665	1	0	114	1	1	0	none	AAGCAGTTAAT	TTTCCCGAGAGATGGCAAAGGCCCTGGCAGGAAGTTTACAGGGTTTAACGTAAACAAGTTCTGGGGGATTCTTTAATAATAAAATAGAGAATTCCGCGTGCGCAGGGCGGGAG	WILDTYPE_BUT_HAS_SNP_DELETION__Lincrna.flip.sense__p1@LOC400550__chr16:86542457..86542665,-__20.1.0.0.83.1
ACTGGCCGCTTCACTGTTTCCCGAGAGATGGCAAAGGCCCTGGCAGGAAGTTTACAGGGTTTAACGTAAACAAGTTCTGGGGGATTCTTTAATAATAAAATAGAGAATTCCGCGTGCGCAGGGCGGGAGGGTACCTCTAGATTCAACGATGCAGATCGGAAGAGCGTCG	WILDTYPE_BUT_HAS_SNP_DELETION	20.1.0.0.83.1.7	none	Lincrna.flip.sense__p1@LOC400550__chr16:86542457..86542665,-	Lincrna.flip.sense__p1@LOC400550__chr16:86542457..86542665,-,20.1	chr16	86542457	86542665	-	86542551	86542665	1	0	114	1	1	0	none	TTCAACGATGC	TTTCCCGAGAGATGGCAAAGGCCCTGGCAGGAAGTTTACAGGGTTTAACGTAAACAAGTTCTGGGGGATTCTTTAATAATAAAATAGAGAATTCCGCGTGCGCAGGGCGGGAG	WILDTYPE_BUT_HAS_SNP_DELETION__Lincrna.flip.sense__p1@LOC400550__chr16:86542457..86542665,-__20.1.0.0.83.1
ACTGGCCGCTTCACTGTTTCCCGAGAGATGGCAAAGGCCCTGGCAGGAAGTTTACAGGGTTTAACGTAAACAAGTTCTGGGGGATTCTTTAATAATAAAATAGAGAATTCCGCGTGCGCAGGGCGGGAGGGTACCTCTAGACTACTATGGACAGATCGGAAGAGCGTCG	WILDTYPE_BUT_HAS_SNP_DELETION	20.1.0.0.83.1.8	none	Lincrna.flip.sense__p1@LOC400550__chr16:86542457..86542665,-	Lincrna.flip.sense__p1@LOC400550__chr16:86542457..86542665,-,20.1	chr16	86542457	86542665	-	86542551	86542665	1	0	114	1	1	0	none	CTACTATGGAC	TTTCCCGAGAGATGGCAAAGGCCCTGGCAGGAAGTTTACAGGGTTTAACGTAAACAAGTTCTGGGGGATTCTTTAATAATAAAATAGAGAATTCCGCGTGCGCAGGGCGGGAG	WILDTYPE_BUT_HAS_SNP_DELETION__Lincrna.flip.sense__p1@LOC400550__chr16:86542457..86542665,-__20.1.0.0.83.1
ACTGGCCGCTTCACTGTTTCCCGAGAGATGGCAAAGGCCCTGGCAGGAAGTTTACAGGGTTTAACGTAAACAAGTTCTGGGGGATTCTTTAATAATAAAATAGAGAATTCCGCGTGCGCAGGGCGGGAGGGTACCTCTAGAGGGCGGTAAGCAGATCGGAAGAGCGTCG	WILDTYPE_BUT_HAS_SNP_DELETION	20.1.0.0.83.1.9	none	Lincrna.flip.sense__p1@LOC400550__chr16:86542457..86542665,-	Lincrna.flip.sense__p1@LOC400550__chr16:86542457..86542665,-,20.1	chr16	86542457	86542665	-	86542551	86542665	1	0	114	1	1	0	none	GGGCGGTAAGC	TTTCCCGAGAGATGGCAAAGGCCCTGGCAGGAAGTTTACAGGGTTTAACGTAAACAAGTTCTGGGGGATTCTTTAATAATAAAATAGAGAATTCCGCGTGCGCAGGGCGGGAG	WILDTYPE_BUT_HAS_SNP_DELETION__Lincrna.flip.sense__p1@LOC400550__chr16:86542457..86542665,-__20.1.0.0.83.1
ACTGGCCGCTTCACTGTTTCCCGAGAGATGGCAAAGGCCCTGGCAGGAAGTTTACAGGGTTTAACGTAAACAAGTTCTGGGGGATTCTTTAATAATAAAATAGAGAATTCCGCGTGCGCAGGGCGGGAGGGTACCTCTAGAAGCTAATTAAAAGATCGGAAGAGCGTCG	WILDTYPE_BUT_HAS_SNP_DELETION	20.1.0.0.83.1.10	none	Lincrna.flip.sense__p1@LOC400550__chr16:86542457..86542665,-	Lincrna.flip.sense__p1@LOC400550__chr16:86542457..86542665,-,20.1	chr16	86542457	86542665	-	86542551	86542665	1	0	114	1	1	0	none	AGCTAATTAAA	TTTCCCGAGAGATGGCAAAGGCCCTGGCAGGAAGTTTACAGGGTTTAACGTAAACAAGTTCTGGGGGATTCTTTAATAATAAAATAGAGAATTCCGCGTGCGCAGGGCGGGAG	WILDTYPE_BUT_HAS_SNP_DELETION__Lincrna.flip.sense__p1@LOC400550__chr16:86542457..86542665,-__20.1.0.0.83.1
ACTGGCCGCTTCACTGTTTCCCGAGAGATGGCAAAGGCCCTGGCAGGAAGTTTACAGGGTTTAACGTAAACAAGTTCTGGGGGATTCTTTAATAATAAAATAGAGAATTCCGCGTGCGCAGGGCGGGAGGGTACCTCTAGATAGAAAGTGCCAGATCGGAAGAGCGTCG	WILDTYPE_BUT_HAS_SNP_DELETION	20.1.0.0.83.1.11	none	Lincrna.flip.sense__p1@LOC400550__chr16:86542457..86542665,-	Lincrna.flip.sense__p1@LOC400550__chr16:86542457..86542665,-,20.1	chr16	86542457	86542665	-	86542551	86542665	1	0	114	1	1	0	none	TAGAAAGTGCC	TTTCCCGAGAGATGGCAAAGGCCCTGGCAGGAAGTTTACAGGGTTTAACGTAAACAAGTTCTGGGGGATTCTTTAATAATAAAATAGAGAATTCCGCGTGCGCAGGGCGGGAG	WILDTYPE_BUT_HAS_SNP_DELETION__Lincrna.flip.sense__p1@LOC400550__chr16:86542457..86542665,-__20.1.0.0.83.1
ACTGGCCGCTTCACTGTTTCCCGAGAGATGGCAAAGGCCCTGGCAGGAAGTTTACAGGGTTTAACGTAAACAAGTTCTGGGGGATTCTTTAATAATAAAATAGAGAATTCCGCGTGCGCAGGGCGGGAGGGTACCTCTAGAATATACGTGATAGATCGGAAGAGCGTCG	WILDTYPE_BUT_HAS_SNP_DELETION	20.1.0.0.83.1.12	none	Lincrna.flip.sense__p1@LOC400550__chr16:86542457..86542665,-	Lincrna.flip.sense__p1@LOC400550__chr16:86542457..86542665,-,20.1	chr16	86542457	86542665	-	86542551	86542665	1	0	114	1	1	0	none	ATATACGTGAT	TTTCCCGAGAGATGGCAAAGGCCCTGGCAGGAAGTTTACAGGGTTTAACGTAAACAAGTTCTGGGGGATTCTTTAATAATAAAATAGAGAATTCCGCGTGCGCAGGGCGGGAG	WILDTYPE_BUT_HAS_SNP_DELETION__Lincrna.flip.sense__p1@LOC400550__chr16:86542457..86542665,-__20.1.0.0.83.1
ACTGGCCGCTTCACTGTTTCCCGAGAGATGGCAAAGGCCCTGGCAGGAAGTTTACAGGGTTTAACGTAAACAAGTTCTGGGGGATTCTTTAATAATAAAATAGAGAATTCCGCGTGCGCAGGGCGGGAGGGTACCTCTAGAAGACCGGATAAAGATCGGAAGAGCGTCG	WILDTYPE_BUT_HAS_SNP_DELETION	20.1.0.0.83.1.13	none	Lincrna.flip.sense__p1@LOC400550__chr16:86542457..86542665,-	Lincrna.flip.sense__p1@LOC400550__chr16:86542457..86542665,-,20.1	chr16	86542457	86542665	-	86542551	86542665	1	0	114	1	1	0	none	AGACCGGATAA	TTTCCCGAGAGATGGCAAAGGCCCTGGCAGGAAGTTTACAGGGTTTAACGTAAACAAGTTCTGGGGGATTCTTTAATAATAAAATAGAGAATTCCGCGTGCGCAGGGCGGGAG	WILDTYPE_BUT_HAS_SNP_DELETION__Lincrna.flip.sense__p1@LOC400550__chr16:86542457..86542665,-__20.1.0.0.83.1
ACTGGCCGCTTCACTGTTTCCCGAGAGATGGCAAAGGCCCTGGCAGGAAGTTTACAGGGTTTAACGTAAACAAGTTCTGGGGGATTCTTTAATAATAAAATAGAGAATTCCGCGTGCGCAGGGCGGGAGGGTACCTCTAGAAGCGCTAAAGAAGATCGGAAGAGCGTCG	WILDTYPE_BUT_HAS_SNP_DELETION	20.1.0.0.83.1.14	none	Lincrna.flip.sense__p1@LOC400550__chr16:86542457..86542665,-	Lincrna.flip.sense__p1@LOC400550__chr16:86542457..86542665,-,20.1	chr16	86542457	86542665	-	86542551	86542665	1	0	114	1	1	0	none	AGCGCTAAAGA	TTTCCCGAGAGATGGCAAAGGCCCTGGCAGGAAGTTTACAGGGTTTAACGTAAACAAGTTCTGGGGGATTCTTTAATAATAAAATAGAGAATTCCGCGTGCGCAGGGCGGGAG	WILDTYPE_BUT_HAS_SNP_DELETION__Lincrna.flip.sense__p1@LOC400550__chr16:86542457..86542665,-__20.1.0.0.83.1
ACTGGCCGCTTCACTGTTTCCCGAGAGATGGCAAAGGCCCTGGCAGGAAGTTTACAGGGTTTAACGTAAACAAGTTCTGGGGGATTCTTTAATAATAAAATAGAGAATTCCGCGTGCGCAGGGCGGGAGGGTACCTCTAGAAGGTCGAAGTGAGATCGGAAGAGCGTCG	WILDTYPE_BUT_HAS_SNP_DELETION	20.1.0.0.83.1.15	none	Lincrna.flip.sense__p1@LOC400550__chr16:86542457..86542665,-	Lincrna.flip.sense__p1@LOC400550__chr16:86542457..86542665,-,20.1	chr16	86542457	86542665	-	86542551	86542665	1	0	114	1	1	0	none	AGGTCGAAGTG	TTTCCCGAGAGATGGCAAAGGCCCTGGCAGGAAGTTTACAGGGTTTAACGTAAACAAGTTCTGGGGGATTCTTTAATAATAAAATAGAGAATTCCGCGTGCGCAGGGCGGGAG	WILDTYPE_BUT_HAS_SNP_DELETION__Lincrna.flip.sense__p1@LOC400550__chr16:86542457..86542665,-__20.1.0.0.83.1
ACTGGCCGCTTCACTGTTTCCCGAGAGATGGCAAAGGCCCTGGCAGGAAGTTTACAGGGTTTAACGTAAACAAGTTCTGGGGGATTCTTTAATAATAAAATAGAGAATTCCGCGTGCGCAGGGCGGGAGGGTACCTCTAGAGGAGTAACATGAGATCGGAAGAGCGTCG	WILDTYPE_BUT_HAS_SNP_DELETION	20.1.0.0.83.1.16	none	Lincrna.flip.sense__p1@LOC400550__chr16:86542457..86542665,-	Lincrna.flip.sense__p1@LOC400550__chr16:86542457..86542665,-,20.1	chr16	86542457	86542665	-	86542551	86542665	1	0	114	1	1	0	none	GGAGTAACATG	TTTCCCGAGAGATGGCAAAGGCCCTGGCAGGAAGTTTACAGGGTTTAACGTAAACAAGTTCTGGGGGATTCTTTAATAATAAAATAGAGAATTCCGCGTGCGCAGGGCGGGAG	WILDTYPE_BUT_HAS_SNP_DELETION__Lincrna.flip.sense__p1@LOC400550__chr16:86542457..86542665,-__20.1.0.0.83.1
ACTGGCCGCTTCACTGTTTCCCGAGAGATGGCAAAGGCCCTGGCAGGAAGTTTACAGGGTTTAACGTAAACAAGTTCTGGGGGATTCTTTAATAATAAAATAGAGAATTCCGCGTGCGCAGGGCGGGAGGGTACCTCTAGACGCTCGTTATGAGATCGGAAGAGCGTCG	WILDTYPE_BUT_HAS_SNP_DELETION	20.1.0.0.83.1.17	none	Lincrna.flip.sense__p1@LOC400550__chr16:86542457..86542665,-	Lincrna.flip.sense__p1@LOC400550__chr16:86542457..86542665,-,20.1	chr16	86542457	86542665	-	86542551	86542665	1	0	114	1	1	0	none	CGCTCGTTATG	TTTCCCGAGAGATGGCAAAGGCCCTGGCAGGAAGTTTACAGGGTTTAACGTAAACAAGTTCTGGGGGATTCTTTAATAATAAAATAGAGAATTCCGCGTGCGCAGGGCGGGAG	WILDTYPE_BUT_HAS_SNP_DELETION__Lincrna.flip.sense__p1@LOC400550__chr16:86542457..86542665,-__20.1.0.0.83.1
ACTGGCCGCTTCACTGTTTCCCGAGAGATGGCAAAGGCCCTGGCAGGAAGTTTACAGGGTTTAACGTAAACAAGTTCTGGGGGATTCTTTAATAATAAAATAGAGAATTCCGCGTGCGCAGGGCGGGAGGGTACCTCTAGATGTGCCGGCAGAGATCGGAAGAGCGTCG	WILDTYPE_BUT_HAS_SNP_DELETION	20.1.0.0.83.1.18	none	Lincrna.flip.sense__p1@LOC400550__chr16:86542457..86542665,-	Lincrna.flip.sense__p1@LOC400550__chr16:86542457..86542665,-,20.1	chr16	86542457	86542665	-	86542551	86542665	1	0	114	1	1	0	none	TGTGCCGGCAG	TTTCCCGAGAGATGGCAAAGGCCCTGGCAGGAAGTTTACAGGGTTTAACGTAAACAAGTTCTGGGGGATTCTTTAATAATAAAATAGAGAATTCCGCGTGCGCAGGGCGGGAG	WILDTYPE_BUT_HAS_SNP_DELETION__Lincrna.flip.sense__p1@LOC400550__chr16:86542457..86542665,-__20.1.0.0.83.1
ACTGGCCGCTTCACTGTTTCCCGAGAGATGGCAAAGGCCCTGGCAGGAAGTTTACAGGGTTTAACGTAAACAAGTTCTGGGGGATTCTTTAATAATAAAATAGAGAATTCCGCGTGCGCAGGGCGGGAGGGTACCTCTAGACCGAACGTCGCAGATCGGAAGAGCGTCG	WILDTYPE_BUT_HAS_SNP_DELETION	20.1.0.0.83.1.19	none	Lincrna.flip.sense__p1@LOC400550__chr16:86542457..86542665,-	Lincrna.flip.sense__p1@LOC400550__chr16:86542457..86542665,-,20.1	chr16	86542457	86542665	-	86542551	86542665	1	0	114	1	1	0	none	CCGAACGTCGC	TTTCCCGAGAGATGGCAAAGGCCCTGGCAGGAAGTTTACAGGGTTTAACGTAAACAAGTTCTGGGGGATTCTTTAATAATAAAATAGAGAATTCCGCGTGCGCAGGGCGGGAG	WILDTYPE_BUT_HAS_SNP_DELETION__Lincrna.flip.sense__p1@LOC400550__chr16:86542457..86542665,-__20.1.0.0.83.1
ACTGGCCGCTTCACTGTTTCCCGAGAGATGGCAAAGGCCCTGGCAGGAAGTTTACAGGGTTTAACGTAAACAAGTTCTGGGGGATTCTTTAATAATAAAATAGAGAATTCCGCGTGCGCAGGGCGGGAGGGTACCTCTAGATTCGAATCAATAGATCGGAAGAGCGTCG	WILDTYPE_BUT_HAS_SNP_DELETION	20.1.0.0.83.1.20	none	Lincrna.flip.sense__p1@LOC400550__chr16:86542457..86542665,-	Lincrna.flip.sense__p1@LOC400550__chr16:86542457..86542665,-,20.1	chr16	86542457	86542665	-	86542551	86542665	1	0	114	1	1	0	none	TTCGAATCAAT	TTTCCCGAGAGATGGCAAAGGCCCTGGCAGGAAGTTTACAGGGTTTAACGTAAACAAGTTCTGGGGGATTCTTTAATAATAAAATAGAGAATTCCGCGTGCGCAGGGCGGGAG	WILDTYPE_BUT_HAS_SNP_DELETION__Lincrna.flip.sense__p1@LOC400550__chr16:86542457..86542665,-__20.1.0.0.83.1
ACTGGCCGCTTCACTGTTTCCCGAGAGATGGCAAAGGCCCTGGCAGGAAGTTTACAGGGTTTAACGTAAACAAGTTCTGGGGGATTCTTTAATAATAAAATAGAGAATTCCGCGTGCGCAGGGCGGGAGGGTACCTCTAGATAGCTTGGATAAGATCGGAAGAGCGTCG	WILDTYPE_BUT_HAS_SNP_DELETION	20.1.0.0.83.1.21	none	Lincrna.flip.sense__p1@LOC400550__chr16:86542457..86542665,-	Lincrna.flip.sense__p1@LOC400550__chr16:86542457..86542665,-,20.1	chr16	86542457	86542665	-	86542551	86542665	1	0	114	1	1	0	none	TAGCTTGGATA	TTTCCCGAGAGATGGCAAAGGCCCTGGCAGGAAGTTTACAGGGTTTAACGTAAACAAGTTCTGGGGGATTCTTTAATAATAAAATAGAGAATTCCGCGTGCGCAGGGCGGGAG	WILDTYPE_BUT_HAS_SNP_DELETION__Lincrna.flip.sense__p1@LOC400550__chr16:86542457..86542665,-__20.1.0.0.83.1
ACTGGCCGCTTCACTGTTTCCCGAGAGATGGCAAAGGCCCTGGCAGGAAGTTTACAGGGTTTAACGTAAACAAGTTCTGGGGGATTCTTTAATAATAAAATAGAGAATTCCGCGTGCGCAGGGCGGGAGGGTACCTCTAGAACCAATTACGAAGATCGGAAGAGCGTCG	WILDTYPE_BUT_HAS_SNP_DELETION	20.1.0.0.83.1.22	none	Lincrna.flip.sense__p1@LOC400550__chr16:86542457..86542665,-	Lincrna.flip.sense__p1@LOC400550__chr16:86542457..86542665,-,20.1	chr16	86542457	86542665	-	86542551	86542665	1	0	114	1	1	0	none	ACCAATTACGA	TTTCCCGAGAGATGGCAAAGGCCCTGGCAGGAAGTTTACAGGGTTTAACGTAAACAAGTTCTGGGGGATTCTTTAATAATAAAATAGAGAATTCCGCGTGCGCAGGGCGGGAG	WILDTYPE_BUT_HAS_SNP_DELETION__Lincrna.flip.sense__p1@LOC400550__chr16:86542457..86542665,-__20.1.0.0.83.1
ACTGGCCGCTTCACTGTTTCCCGAGAGATGGCAAAGGCCCTGGCAGGAAGTTTACAGGGTTTAACGTAAACAAGTTCTGGGGGATTCTTTAATAATAAAATAGAGAATTCCGCGTGCGCAGGGCGGGAGGGTACCTCTAGAACGCGTCACGTAGATCGGAAGAGCGTCG	WILDTYPE_BUT_HAS_SNP_DELETION	20.1.0.0.83.1.23	none	Lincrna.flip.sense__p1@LOC400550__chr16:86542457..86542665,-	Lincrna.flip.sense__p1@LOC400550__chr16:86542457..86542665,-,20.1	chr16	86542457	86542665	-	86542551	86542665	1	0	114	1	1	0	none	ACGCGTCACGT	TTTCCCGAGAGATGGCAAAGGCCCTGGCAGGAAGTTTACAGGGTTTAACGTAAACAAGTTCTGGGGGATTCTTTAATAATAAAATAGAGAATTCCGCGTGCGCAGGGCGGGAG	WILDTYPE_BUT_HAS_SNP_DELETION__Lincrna.flip.sense__p1@LOC400550__chr16:86542457..86542665,-__20.1.0.0.83.1
ACTGGCCGCTTCACTGTTTCCCGAGAGATGGCAAAGGCCCTGGCAGGAAGTTTACAGGGTTTAACGTAAACAAGTTCTGGGGGATTCTTTAATAATAAAATAGAGAATTCCGCGTGCGCAGGGCGGGAGGGTACCTCTAGACTTACCGGTAAAGATCGGAAGAGCGTCG	WILDTYPE_BUT_HAS_SNP_DELETION	20.1.0.0.83.1.24	none	Lincrna.flip.sense__p1@LOC400550__chr16:86542457..86542665,-	Lincrna.flip.sense__p1@LOC400550__chr16:86542457..86542665,-,20.1	chr16	86542457	86542665	-	86542551	86542665	1	0	114	1	1	0	none	CTTACCGGTAA	TTTCCCGAGAGATGGCAAAGGCCCTGGCAGGAAGTTTACAGGGTTTAACGTAAACAAGTTCTGGGGGATTCTTTAATAATAAAATAGAGAATTCCGCGTGCGCAGGGCGGGAG	WILDTYPE_BUT_HAS_SNP_DELETION__Lincrna.flip.sense__p1@LOC400550__chr16:86542457..86542665,-__20.1.0.0.83.1
ACTGGCCGCTTCACTGTTTCCCGAGAGATGGCAAAGGCCCTGGCAGGAAGTTTACAGGGTTTAACGTAAACAAGTTCTGGGGGATTCTTTAATAATAAAATAGAGAATTCCGCGTGCGCAGGGCGGGAGGGTACCTCTAGACTCGACGAGCAAGATCGGAAGAGCGTCG	WILDTYPE_BUT_HAS_SNP_DELETION	20.1.0.0.83.1.25	none	Lincrna.flip.sense__p1@LOC400550__chr16:86542457..86542665,-	Lincrna.flip.sense__p1@LOC400550__chr16:86542457..86542665,-,20.1	chr16	86542457	86542665	-	86542551	86542665	1	0	114	1	1	0	none	CTCGACGAGCA	TTTCCCGAGAGATGGCAAAGGCCCTGGCAGGAAGTTTACAGGGTTTAACGTAAACAAGTTCTGGGGGATTCTTTAATAATAAAATAGAGAATTCCGCGTGCGCAGGGCGGGAG	WILDTYPE_BUT_HAS_SNP_DELETION__Lincrna.flip.sense__p1@LOC400550__chr16:86542457..86542665,-__20.1.0.0.83.1
ACTGGCCGCTTCACTGTTTCCCGAGAGATGGCAAAGGCCCTGGCAGGAAGTTTACAGGGTTTAACGTAAACAAGTTCTGGGGGATTCTTTAATAATAAAATAGAGAATTCCGCGTGCGCAGGGCGGGAGGGTACCTCTAGACCTTTACGGTAAGATCGGAAGAGCGTCG	WILDTYPE_BUT_HAS_SNP_DELETION	20.1.0.0.83.1.26	none	Lincrna.flip.sense__p1@LOC400550__chr16:86542457..86542665,-	Lincrna.flip.sense__p1@LOC400550__chr16:86542457..86542665,-,20.1	chr16	86542457	86542665	-	86542551	86542665	1	0	114	1	1	0	none	CCTTTACGGTA	TTTCCCGAGAGATGGCAAAGGCCCTGGCAGGAAGTTTACAGGGTTTAACGTAAACAAGTTCTGGGGGATTCTTTAATAATAAAATAGAGAATTCCGCGTGCGCAGGGCGGGAG	WILDTYPE_BUT_HAS_SNP_DELETION__Lincrna.flip.sense__p1@LOC400550__chr16:86542457..86542665,-__20.1.0.0.83.1
ACTGGCCGCTTCACTGTTTCCCGAGAGATGGCAAAGGCCCTGGCAGGAAGTTTACAGGGTTTAACGTAAACAAGTTCTGGGGGATTCTTTAATAATAATATAGAGAATTCCGCGTGCGCAGGGCGGGAGGGTACCTCTAGAGACTTCGTGGAAGATCGGAAGAGCGTCG	WILDTYPE_BUT_HAS_SNP_DELETION	20.1.0.0.84.1.1	20.1.0.0.85.1	Lincrna.flip.sense__p1@LOC400550__chr16:86542457..86542665,-	Lincrna.flip.sense__p1@LOC400550__chr16:86542457..86542665,-,20.1	chr16	86542457	86542665	-	86542551	86542665	1	0	114	1	1	0	none	GACTTCGTGGA	TTTCCCGAGAGATGGCAAAGGCCCTGGCAGGAAGTTTACAGGGTTTAACGTAAACAAGTTCTGGGGGATTCTTTAATAATAATATAGAGAATTCCGCGTGCGCAGGGCGGGAG	WILDTYPE_BUT_HAS_SNP_DELETION__Lincrna.flip.sense__p1@LOC400550__chr16:86542457..86542665,-__20.1.0.0.84.1
ACTGGCCGCTTCACTGTTTCCCGAGAGATGGCAAAGGCCCTGGCAGGAAGTTTACAGGGTTTAACGTAAACAAGTTCTGGGGGATTCTTTAATAATAATATAGAGAATTCCGCGTGCGCAGGGCGGGAGGGTACCTCTAGAATAGCGGTTGTAGATCGGAAGAGCGTCG	WILDTYPE_BUT_HAS_SNP_DELETION	20.1.0.0.84.1.2	20.1.0.0.85.1	Lincrna.flip.sense__p1@LOC400550__chr16:86542457..86542665,-	Lincrna.flip.sense__p1@LOC400550__chr16:86542457..86542665,-,20.1	chr16	86542457	86542665	-	86542551	86542665	1	0	114	1	1	0	none	ATAGCGGTTGT	TTTCCCGAGAGATGGCAAAGGCCCTGGCAGGAAGTTTACAGGGTTTAACGTAAACAAGTTCTGGGGGATTCTTTAATAATAATATAGAGAATTCCGCGTGCGCAGGGCGGGAG	WILDTYPE_BUT_HAS_SNP_DELETION__Lincrna.flip.sense__p1@LOC400550__chr16:86542457..86542665,-__20.1.0.0.84.1
ACTGGCCGCTTCACTGTTTCCCGAGAGATGGCAAAGGCCCTGGCAGGAAGTTTACAGGGTTTAACGTAAACAAGTTCTGGGGGATTCTTTAATAATAATATAGAGAATTCCGCGTGCGCAGGGCGGGAGGGTACCTCTAGAATTCGGGCATGAGATCGGAAGAGCGTCG	WILDTYPE_BUT_HAS_SNP_DELETION	20.1.0.0.84.1.3	20.1.0.0.85.1	Lincrna.flip.sense__p1@LOC400550__chr16:86542457..86542665,-	Lincrna.flip.sense__p1@LOC400550__chr16:86542457..86542665,-,20.1	chr16	86542457	86542665	-	86542551	86542665	1	0	114	1	1	0	none	ATTCGGGCATG	TTTCCCGAGAGATGGCAAAGGCCCTGGCAGGAAGTTTACAGGGTTTAACGTAAACAAGTTCTGGGGGATTCTTTAATAATAATATAGAGAATTCCGCGTGCGCAGGGCGGGAG	WILDTYPE_BUT_HAS_SNP_DELETION__Lincrna.flip.sense__p1@LOC400550__chr16:86542457..86542665,-__20.1.0.0.84.1
ACTGGCCGCTTCACTGTTTCCCGAGAGATGGCAAAGGCCCTGGCAGGAAGTTTACAGGGTTTAACGTAAACAAGTTCTGGGGGATTCTTTAATAATAATATAGAGAATTCCGCGTGCGCAGGGCGGGAGGGTACCTCTAGACACGCGTACAAAGATCGGAAGAGCGTCG	WILDTYPE_BUT_HAS_SNP_DELETION	20.1.0.0.84.1.4	20.1.0.0.85.1	Lincrna.flip.sense__p1@LOC400550__chr16:86542457..86542665,-	Lincrna.flip.sense__p1@LOC400550__chr16:86542457..86542665,-,20.1	chr16	86542457	86542665	-	86542551	86542665	1	0	114	1	1	0	none	CACGCGTACAA	TTTCCCGAGAGATGGCAAAGGCCCTGGCAGGAAGTTTACAGGGTTTAACGTAAACAAGTTCTGGGGGATTCTTTAATAATAATATAGAGAATTCCGCGTGCGCAGGGCGGGAG	WILDTYPE_BUT_HAS_SNP_DELETION__Lincrna.flip.sense__p1@LOC400550__chr16:86542457..86542665,-__20.1.0.0.84.1
ACTGGCCGCTTCACTGTTTCCCGAGAGATGGCAAAGGCCCTGGCAGGAAGTTTACAGGGTTTAACGTAAACAAGTTCTGGGGGATTCTTTAATAATAATATAGAGAATTCCGCGTGCGCAGGGCGGGAGGGTACCTCTAGAAGGATCGGGCAAGATCGGAAGAGCGTCG	WILDTYPE_BUT_HAS_SNP_DELETION	20.1.0.0.84.1.5	20.1.0.0.85.1	Lincrna.flip.sense__p1@LOC400550__chr16:86542457..86542665,-	Lincrna.flip.sense__p1@LOC400550__chr16:86542457..86542665,-,20.1	chr16	86542457	86542665	-	86542551	86542665	1	0	114	1	1	0	none	AGGATCGGGCA	TTTCCCGAGAGATGGCAAAGGCCCTGGCAGGAAGTTTACAGGGTTTAACGTAAACAAGTTCTGGGGGATTCTTTAATAATAATATAGAGAATTCCGCGTGCGCAGGGCGGGAG	WILDTYPE_BUT_HAS_SNP_DELETION__Lincrna.flip.sense__p1@LOC400550__chr16:86542457..86542665,-__20.1.0.0.84.1
ACTGGCCGCTTCACTGTTTCCCGAGAGATGGCAAAGGCCCTGGCAGGAAGTTTACAGGGTTTAACGTAAACAAGTTCTGGGGGATTCTTTAATAATAATATAGAGAATTCCGCGTGCGCAGGGCGGGAGGGTACCTCTAGAGCCGGTACAAAAGATCGGAAGAGCGTCG	WILDTYPE_BUT_HAS_SNP_DELETION	20.1.0.0.84.1.6	20.1.0.0.85.1	Lincrna.flip.sense__p1@LOC400550__chr16:86542457..86542665,-	Lincrna.flip.sense__p1@LOC400550__chr16:86542457..86542665,-,20.1	chr16	86542457	86542665	-	86542551	86542665	1	0	114	1	1	0	none	GCCGGTACAAA	TTTCCCGAGAGATGGCAAAGGCCCTGGCAGGAAGTTTACAGGGTTTAACGTAAACAAGTTCTGGGGGATTCTTTAATAATAATATAGAGAATTCCGCGTGCGCAGGGCGGGAG	WILDTYPE_BUT_HAS_SNP_DELETION__Lincrna.flip.sense__p1@LOC400550__chr16:86542457..86542665,-__20.1.0.0.84.1
ACTGGCCGCTTCACTGTTTCCCGAGAGATGGCAAAGGCCCTGGCAGGAAGTTTACAGGGTTTAACGTAAACAAGTTCTGGGGGATTCTTTAATAATAATATAGAGAATTCCGCGTGCGCAGGGCGGGAGGGTACCTCTAGAATCCGGCAGTTAGATCGGAAGAGCGTCG	WILDTYPE_BUT_HAS_SNP_DELETION	20.1.0.0.84.1.7	20.1.0.0.85.1	Lincrna.flip.sense__p1@LOC400550__chr16:86542457..86542665,-	Lincrna.flip.sense__p1@LOC400550__chr16:86542457..86542665,-,20.1	chr16	86542457	86542665	-	86542551	86542665	1	0	114	1	1	0	none	ATCCGGCAGTT	TTTCCCGAGAGATGGCAAAGGCCCTGGCAGGAAGTTTACAGGGTTTAACGTAAACAAGTTCTGGGGGATTCTTTAATAATAATATAGAGAATTCCGCGTGCGCAGGGCGGGAG	WILDTYPE_BUT_HAS_SNP_DELETION__Lincrna.flip.sense__p1@LOC400550__chr16:86542457..86542665,-__20.1.0.0.84.1
ACTGGCCGCTTCACTGTTTCCCGAGAGATGGCAAAGGCCCTGGCAGGAAGTTTACAGGGTTTAACGTAAACAAGTTCTGGGGGATTCTTTAATAATAATATAGAGAATTCCGCGTGCGCAGGGCGGGAGGGTACCTCTAGAAGACGAAAACTAGATCGGAAGAGCGTCG	WILDTYPE_BUT_HAS_SNP_DELETION	20.1.0.0.84.1.8	20.1.0.0.85.1	Lincrna.flip.sense__p1@LOC400550__chr16:86542457..86542665,-	Lincrna.flip.sense__p1@LOC400550__chr16:86542457..86542665,-,20.1	chr16	86542457	86542665	-	86542551	86542665	1	0	114	1	1	0	none	AGACGAAAACT	TTTCCCGAGAGATGGCAAAGGCCCTGGCAGGAAGTTTACAGGGTTTAACGTAAACAAGTTCTGGGGGATTCTTTAATAATAATATAGAGAATTCCGCGTGCGCAGGGCGGGAG	WILDTYPE_BUT_HAS_SNP_DELETION__Lincrna.flip.sense__p1@LOC400550__chr16:86542457..86542665,-__20.1.0.0.84.1
ACTGGCCGCTTCACTGTTTCCCGAGAGATGGCAAAGGCCCTGGCAGGAAGTTTACAGGGTTTAACGTAAACAAGTTCTGGGGGATTCTTTAATAATAATATAGAGAATTCCGCGTGCGCAGGGCGGGAGGGTACCTCTAGACCGATCGAGCCAGATCGGAAGAGCGTCG	WILDTYPE_BUT_HAS_SNP_DELETION	20.1.0.0.84.1.9	20.1.0.0.85.1	Lincrna.flip.sense__p1@LOC400550__chr16:86542457..86542665,-	Lincrna.flip.sense__p1@LOC400550__chr16:86542457..86542665,-,20.1	chr16	86542457	86542665	-	86542551	86542665	1	0	114	1	1	0	none	CCGATCGAGCC	TTTCCCGAGAGATGGCAAAGGCCCTGGCAGGAAGTTTACAGGGTTTAACGTAAACAAGTTCTGGGGGATTCTTTAATAATAATATAGAGAATTCCGCGTGCGCAGGGCGGGAG	WILDTYPE_BUT_HAS_SNP_DELETION__Lincrna.flip.sense__p1@LOC400550__chr16:86542457..86542665,-__20.1.0.0.84.1
ACTGGCCGCTTCACTGTTTCCCGAGAGATGGCAAAGGCCCTGGCAGGAAGTTTACAGGGTTTAACGTAAACAAGTTCTGGGGGATTCTTTAATAATAATATAGAGAATTCCGCGTGCGCAGGGCGGGAGGGTACCTCTAGAATCGATTATCCAGATCGGAAGAGCGTCG	WILDTYPE_BUT_HAS_SNP_DELETION	20.1.0.0.84.1.10	20.1.0.0.85.1	Lincrna.flip.sense__p1@LOC400550__chr16:86542457..86542665,-	Lincrna.flip.sense__p1@LOC400550__chr16:86542457..86542665,-,20.1	chr16	86542457	86542665	-	86542551	86542665	1	0	114	1	1	0	none	ATCGATTATCC	TTTCCCGAGAGATGGCAAAGGCCCTGGCAGGAAGTTTACAGGGTTTAACGTAAACAAGTTCTGGGGGATTCTTTAATAATAATATAGAGAATTCCGCGTGCGCAGGGCGGGAG	WILDTYPE_BUT_HAS_SNP_DELETION__Lincrna.flip.sense__p1@LOC400550__chr16:86542457..86542665,-__20.1.0.0.84.1
ACTGGCCGCTTCACTGTTTCCCGAGAGATGGCAAAGGCCCTGGCAGGAAGTTTACAGGGTTTAACGTAAACAAGTTCTGGGGGATTCTTTAATAATAATATAGAGAATTCCGCGTGCGCAGGGCGGGAGGGTACCTCTAGACGCTGACGCCAAGATCGGAAGAGCGTCG	WILDTYPE_BUT_HAS_SNP_DELETION	20.1.0.0.84.1.11	20.1.0.0.85.1	Lincrna.flip.sense__p1@LOC400550__chr16:86542457..86542665,-	Lincrna.flip.sense__p1@LOC400550__chr16:86542457..86542665,-,20.1	chr16	86542457	86542665	-	86542551	86542665	1	0	114	1	1	0	none	CGCTGACGCCA	TTTCCCGAGAGATGGCAAAGGCCCTGGCAGGAAGTTTACAGGGTTTAACGTAAACAAGTTCTGGGGGATTCTTTAATAATAATATAGAGAATTCCGCGTGCGCAGGGCGGGAG	WILDTYPE_BUT_HAS_SNP_DELETION__Lincrna.flip.sense__p1@LOC400550__chr16:86542457..86542665,-__20.1.0.0.84.1
ACTGGCCGCTTCACTGTTTCCCGAGAGATGGCAAAGGCCCTGGCAGGAAGTTTACAGGGTTTAACGTAAACAAGTTCTGGGGGATTCTTTAATAATAATATAGAGAATTCCGCGTGCGCAGGGCGGGAGGGTACCTCTAGAAAGCCGTACTAAGATCGGAAGAGCGTCG	WILDTYPE_BUT_HAS_SNP_DELETION	20.1.0.0.84.1.12	20.1.0.0.85.1	Lincrna.flip.sense__p1@LOC400550__chr16:86542457..86542665,-	Lincrna.flip.sense__p1@LOC400550__chr16:86542457..86542665,-,20.1	chr16	86542457	86542665	-	86542551	86542665	1	0	114	1	1	0	none	AAGCCGTACTA	TTTCCCGAGAGATGGCAAAGGCCCTGGCAGGAAGTTTACAGGGTTTAACGTAAACAAGTTCTGGGGGATTCTTTAATAATAATATAGAGAATTCCGCGTGCGCAGGGCGGGAG	WILDTYPE_BUT_HAS_SNP_DELETION__Lincrna.flip.sense__p1@LOC400550__chr16:86542457..86542665,-__20.1.0.0.84.1
ACTGGCCGCTTCACTGTTTCCCGAGAGATGGCAAAGGCCCTGGCAGGAAGTTTACAGGGTTTAACGTAAACAAGTTCTGGGGGATTCTTTAATAATAATATAGAGAATTCCGCGTGCGCAGGGCGGGAGGGTACCTCTAGACCCGAATTCGGAGATCGGAAGAGCGTCG	WILDTYPE_BUT_HAS_SNP_DELETION	20.1.0.0.84.1.13	20.1.0.0.85.1	Lincrna.flip.sense__p1@LOC400550__chr16:86542457..86542665,-	Lincrna.flip.sense__p1@LOC400550__chr16:86542457..86542665,-,20.1	chr16	86542457	86542665	-	86542551	86542665	1	0	114	1	1	0	none	CCCGAATTCGG	TTTCCCGAGAGATGGCAAAGGCCCTGGCAGGAAGTTTACAGGGTTTAACGTAAACAAGTTCTGGGGGATTCTTTAATAATAATATAGAGAATTCCGCGTGCGCAGGGCGGGAG	WILDTYPE_BUT_HAS_SNP_DELETION__Lincrna.flip.sense__p1@LOC400550__chr16:86542457..86542665,-__20.1.0.0.84.1
ACTGGCCGCTTCACTGTTTCCCGAGAGATGGCAAAGGCCCTGGCAGGAAGTTTACAGGGTTTAACGTAAACAAGTTCTGGGGGATTCTTTAATAATAATATAGAGAATTCCGCGTGCGCAGGGCGGGAGGGTACCTCTAGAGCCCGTTACGCAGATCGGAAGAGCGTCG	WILDTYPE_BUT_HAS_SNP_DELETION	20.1.0.0.84.1.14	20.1.0.0.85.1	Lincrna.flip.sense__p1@LOC400550__chr16:86542457..86542665,-	Lincrna.flip.sense__p1@LOC400550__chr16:86542457..86542665,-,20.1	chr16	86542457	86542665	-	86542551	86542665	1	0	114	1	1	0	none	GCCCGTTACGC	TTTCCCGAGAGATGGCAAAGGCCCTGGCAGGAAGTTTACAGGGTTTAACGTAAACAAGTTCTGGGGGATTCTTTAATAATAATATAGAGAATTCCGCGTGCGCAGGGCGGGAG	WILDTYPE_BUT_HAS_SNP_DELETION__Lincrna.flip.sense__p1@LOC400550__chr16:86542457..86542665,-__20.1.0.0.84.1
ACTGGCCGCTTCACTGTTTCCCGAGAGATGGCAAAGGCCCTGGCAGGAAGTTTACAGGGTTTAACGTAAACAAGTTCTGGGGGATTCTTTAATAATAATATAGAGAATTCCGCGTGCGCAGGGCGGGAGGGTACCTCTAGATAACTAACCGCAGATCGGAAGAGCGTCG	WILDTYPE_BUT_HAS_SNP_DELETION	20.1.0.0.84.1.15	20.1.0.0.85.1	Lincrna.flip.sense__p1@LOC400550__chr16:86542457..86542665,-	Lincrna.flip.sense__p1@LOC400550__chr16:86542457..86542665,-,20.1	chr16	86542457	86542665	-	86542551	86542665	1	0	114	1	1	0	none	TAACTAACCGC	TTTCCCGAGAGATGGCAAAGGCCCTGGCAGGAAGTTTACAGGGTTTAACGTAAACAAGTTCTGGGGGATTCTTTAATAATAATATAGAGAATTCCGCGTGCGCAGGGCGGGAG	WILDTYPE_BUT_HAS_SNP_DELETION__Lincrna.flip.sense__p1@LOC400550__chr16:86542457..86542665,-__20.1.0.0.84.1
ACTGGCCGCTTCACTGTTTCCCGAGAGATGGCAAAGGCCCTGGCAGGAAGTTTACAGGGTTTAACGTAAACAAGTTCTGGGGGATTCTTTAATAATAATATAGAGAATTCCGCGTGCGCAGGGCGGGAGGGTACCTCTAGACTTACGTATCGAGATCGGAAGAGCGTCG	WILDTYPE_BUT_HAS_SNP_DELETION	20.1.0.0.84.1.16	20.1.0.0.85.1	Lincrna.flip.sense__p1@LOC400550__chr16:86542457..86542665,-	Lincrna.flip.sense__p1@LOC400550__chr16:86542457..86542665,-,20.1	chr16	86542457	86542665	-	86542551	86542665	1	0	114	1	1	0	none	CTTACGTATCG	TTTCCCGAGAGATGGCAAAGGCCCTGGCAGGAAGTTTACAGGGTTTAACGTAAACAAGTTCTGGGGGATTCTTTAATAATAATATAGAGAATTCCGCGTGCGCAGGGCGGGAG	WILDTYPE_BUT_HAS_SNP_DELETION__Lincrna.flip.sense__p1@LOC400550__chr16:86542457..86542665,-__20.1.0.0.84.1
ACTGGCCGCTTCACTGTTTCCCGAGAGATGGCAAAGGCCCTGGCAGGAAGTTTACAGGGTTTAACGTAAACAAGTTCTGGGGGATTCTTTAATAATAATATAGAGAATTCCGCGTGCGCAGGGCGGGAGGGTACCTCTAGACGAAATGTCGAAGATCGGAAGAGCGTCG	WILDTYPE_BUT_HAS_SNP_DELETION	20.1.0.0.84.1.17	20.1.0.0.85.1	Lincrna.flip.sense__p1@LOC400550__chr16:86542457..86542665,-	Lincrna.flip.sense__p1@LOC400550__chr16:86542457..86542665,-,20.1	chr16	86542457	86542665	-	86542551	86542665	1	0	114	1	1	0	none	CGAAATGTCGA	TTTCCCGAGAGATGGCAAAGGCCCTGGCAGGAAGTTTACAGGGTTTAACGTAAACAAGTTCTGGGGGATTCTTTAATAATAATATAGAGAATTCCGCGTGCGCAGGGCGGGAG	WILDTYPE_BUT_HAS_SNP_DELETION__Lincrna.flip.sense__p1@LOC400550__chr16:86542457..86542665,-__20.1.0.0.84.1
ACTGGCCGCTTCACTGTTTCCCGAGAGATGGCAAAGGCCCTGGCAGGAAGTTTACAGGGTTTAACGTAAACAAGTTCTGGGGGATTCTTTAATAATAATATAGAGAATTCCGCGTGCGCAGGGCGGGAGGGTACCTCTAGACGGATAAGGCAAGATCGGAAGAGCGTCG	WILDTYPE_BUT_HAS_SNP_DELETION	20.1.0.0.84.1.18	20.1.0.0.85.1	Lincrna.flip.sense__p1@LOC400550__chr16:86542457..86542665,-	Lincrna.flip.sense__p1@LOC400550__chr16:86542457..86542665,-,20.1	chr16	86542457	86542665	-	86542551	86542665	1	0	114	1	1	0	none	CGGATAAGGCA	TTTCCCGAGAGATGGCAAAGGCCCTGGCAGGAAGTTTACAGGGTTTAACGTAAACAAGTTCTGGGGGATTCTTTAATAATAATATAGAGAATTCCGCGTGCGCAGGGCGGGAG	WILDTYPE_BUT_HAS_SNP_DELETION__Lincrna.flip.sense__p1@LOC400550__chr16:86542457..86542665,-__20.1.0.0.84.1
ACTGGCCGCTTCACTGTTTCCCGAGAGATGGCAAAGGCCCTGGCAGGAAGTTTACAGGGTTTAACGTAAACAAGTTCTGGGGGATTCTTTAATAATAATATAGAGAATTCCGCGTGCGCAGGGCGGGAGGGTACCTCTAGAGTGACATAAGAAGATCGGAAGAGCGTCG	WILDTYPE_BUT_HAS_SNP_DELETION	20.1.0.0.84.1.19	20.1.0.0.85.1	Lincrna.flip.sense__p1@LOC400550__chr16:86542457..86542665,-	Lincrna.flip.sense__p1@LOC400550__chr16:86542457..86542665,-,20.1	chr16	86542457	86542665	-	86542551	86542665	1	0	114	1	1	0	none	GTGACATAAGA	TTTCCCGAGAGATGGCAAAGGCCCTGGCAGGAAGTTTACAGGGTTTAACGTAAACAAGTTCTGGGGGATTCTTTAATAATAATATAGAGAATTCCGCGTGCGCAGGGCGGGAG	WILDTYPE_BUT_HAS_SNP_DELETION__Lincrna.flip.sense__p1@LOC400550__chr16:86542457..86542665,-__20.1.0.0.84.1
ACTGGCCGCTTCACTGTTTCCCGAGAGATGGCAAAGGCCCTGGCAGGAAGTTTACAGGGTTTAACGTAAACAAGTTCTGGGGGATTCTTTAATAATAATATAGAGAATTCCGCGTGCGCAGGGCGGGAGGGTACCTCTAGATACCGGCACCCAGATCGGAAGAGCGTCG	WILDTYPE_BUT_HAS_SNP_DELETION	20.1.0.0.84.1.20	20.1.0.0.85.1	Lincrna.flip.sense__p1@LOC400550__chr16:86542457..86542665,-	Lincrna.flip.sense__p1@LOC400550__chr16:86542457..86542665,-,20.1	chr16	86542457	86542665	-	86542551	86542665	1	0	114	1	1	0	none	TACCGGCACCC	TTTCCCGAGAGATGGCAAAGGCCCTGGCAGGAAGTTTACAGGGTTTAACGTAAACAAGTTCTGGGGGATTCTTTAATAATAATATAGAGAATTCCGCGTGCGCAGGGCGGGAG	WILDTYPE_BUT_HAS_SNP_DELETION__Lincrna.flip.sense__p1@LOC400550__chr16:86542457..86542665,-__20.1.0.0.84.1
ACTGGCCGCTTCACTGTTTCCCGAGAGATGGCAAAGGCCCTGGCAGGAAGTTTACAGGGTTTAACGTAAACAAGTTCTGGGGGATTCTTTAATAATAATATAGAGAATTCCGCGTGCGCAGGGCGGGAGGGTACCTCTAGAGCCGGCAAACTAGATCGGAAGAGCGTCG	WILDTYPE_BUT_HAS_SNP_DELETION	20.1.0.0.84.1.21	20.1.0.0.85.1	Lincrna.flip.sense__p1@LOC400550__chr16:86542457..86542665,-	Lincrna.flip.sense__p1@LOC400550__chr16:86542457..86542665,-,20.1	chr16	86542457	86542665	-	86542551	86542665	1	0	114	1	1	0	none	GCCGGCAAACT	TTTCCCGAGAGATGGCAAAGGCCCTGGCAGGAAGTTTACAGGGTTTAACGTAAACAAGTTCTGGGGGATTCTTTAATAATAATATAGAGAATTCCGCGTGCGCAGGGCGGGAG	WILDTYPE_BUT_HAS_SNP_DELETION__Lincrna.flip.sense__p1@LOC400550__chr16:86542457..86542665,-__20.1.0.0.84.1
ACTGGCCGCTTCACTGTTTCCCGAGAGATGGCAAAGGCCCTGGCAGGAAGTTTACAGGGTTTAACGTAAACAAGTTCTGGGGGATTCTTTAATAATAATATAGAGAATTCCGCGTGCGCAGGGCGGGAGGGTACCTCTAGAACAGTTCGCACAGATCGGAAGAGCGTCG	WILDTYPE_BUT_HAS_SNP_DELETION	20.1.0.0.84.1.22	20.1.0.0.85.1	Lincrna.flip.sense__p1@LOC400550__chr16:86542457..86542665,-	Lincrna.flip.sense__p1@LOC400550__chr16:86542457..86542665,-,20.1	chr16	86542457	86542665	-	86542551	86542665	1	0	114	1	1	0	none	ACAGTTCGCAC	TTTCCCGAGAGATGGCAAAGGCCCTGGCAGGAAGTTTACAGGGTTTAACGTAAACAAGTTCTGGGGGATTCTTTAATAATAATATAGAGAATTCCGCGTGCGCAGGGCGGGAG	WILDTYPE_BUT_HAS_SNP_DELETION__Lincrna.flip.sense__p1@LOC400550__chr16:86542457..86542665,-__20.1.0.0.84.1
ACTGGCCGCTTCACTGTTTCCCGAGAGATGGCAAAGGCCCTGGCAGGAAGTTTACAGGGTTTAACGTAAACAAGTTCTGGGGGATTCTTTAATAATAATATAGAGAATTCCGCGTGCGCAGGGCGGGAGGGTACCTCTAGATTAGCGATTACAGATCGGAAGAGCGTCG	WILDTYPE_BUT_HAS_SNP_DELETION	20.1.0.0.84.1.23	20.1.0.0.85.1	Lincrna.flip.sense__p1@LOC400550__chr16:86542457..86542665,-	Lincrna.flip.sense__p1@LOC400550__chr16:86542457..86542665,-,20.1	chr16	86542457	86542665	-	86542551	86542665	1	0	114	1	1	0	none	TTAGCGATTAC	TTTCCCGAGAGATGGCAAAGGCCCTGGCAGGAAGTTTACAGGGTTTAACGTAAACAAGTTCTGGGGGATTCTTTAATAATAATATAGAGAATTCCGCGTGCGCAGGGCGGGAG	WILDTYPE_BUT_HAS_SNP_DELETION__Lincrna.flip.sense__p1@LOC400550__chr16:86542457..86542665,-__20.1.0.0.84.1
ACTGGCCGCTTCACTGTTTCCCGAGAGATGGCAAAGGCCCTGGCAGGAAGTTTACAGGGTTTAACGTAAACAAGTTCTGGGGGATTCTTTAATAATAATATAGAGAATTCCGCGTGCGCAGGGCGGGAGGGTACCTCTAGACCCAGTAATCGAGATCGGAAGAGCGTCG	WILDTYPE_BUT_HAS_SNP_DELETION	20.1.0.0.84.1.24	20.1.0.0.85.1	Lincrna.flip.sense__p1@LOC400550__chr16:86542457..86542665,-	Lincrna.flip.sense__p1@LOC400550__chr16:86542457..86542665,-,20.1	chr16	86542457	86542665	-	86542551	86542665	1	0	114	1	1	0	none	CCCAGTAATCG	TTTCCCGAGAGATGGCAAAGGCCCTGGCAGGAAGTTTACAGGGTTTAACGTAAACAAGTTCTGGGGGATTCTTTAATAATAATATAGAGAATTCCGCGTGCGCAGGGCGGGAG	WILDTYPE_BUT_HAS_SNP_DELETION__Lincrna.flip.sense__p1@LOC400550__chr16:86542457..86542665,-__20.1.0.0.84.1
ACTGGCCGCTTCACTGTTTCCCGAGAGATGGCAAAGGCCCTGGCAGGAAGTTTACAGGGTTTAACGTAAACAAGTTCTGGGGGATTCTTTAATAATAATATAGAGAATTCCGCGTGCGCAGGGCGGGAGGGTACCTCTAGACATGTCGTTGGAGATCGGAAGAGCGTCG	WILDTYPE_BUT_HAS_SNP_DELETION	20.1.0.0.84.1.25	20.1.0.0.85.1	Lincrna.flip.sense__p1@LOC400550__chr16:86542457..86542665,-	Lincrna.flip.sense__p1@LOC400550__chr16:86542457..86542665,-,20.1	chr16	86542457	86542665	-	86542551	86542665	1	0	114	1	1	0	none	CATGTCGTTGG	TTTCCCGAGAGATGGCAAAGGCCCTGGCAGGAAGTTTACAGGGTTTAACGTAAACAAGTTCTGGGGGATTCTTTAATAATAATATAGAGAATTCCGCGTGCGCAGGGCGGGAG	WILDTYPE_BUT_HAS_SNP_DELETION__Lincrna.flip.sense__p1@LOC400550__chr16:86542457..86542665,-__20.1.0.0.84.1
ACTGGCCGCTTCACTGTTTCCCGAGAGATGGCAAAGGCCCTGGCAGGAAGTTTACAGGGTTTAACGTAAACAAGTTCTGGGGGATTCTTTAATAATAATATAGAGAATTCCGCGTGCGCAGGGCGGGAGGGTACCTCTAGAGCTAACCGTTAAGATCGGAAGAGCGTCG	WILDTYPE_BUT_HAS_SNP_DELETION	20.1.0.0.84.1.26	20.1.0.0.85.1	Lincrna.flip.sense__p1@LOC400550__chr16:86542457..86542665,-	Lincrna.flip.sense__p1@LOC400550__chr16:86542457..86542665,-,20.1	chr16	86542457	86542665	-	86542551	86542665	1	0	114	1	1	0	none	GCTAACCGTTA	TTTCCCGAGAGATGGCAAAGGCCCTGGCAGGAAGTTTACAGGGTTTAACGTAAACAAGTTCTGGGGGATTCTTTAATAATAATATAGAGAATTCCGCGTGCGCAGGGCGGGAG	WILDTYPE_BUT_HAS_SNP_DELETION__Lincrna.flip.sense__p1@LOC400550__chr16:86542457..86542665,-__20.1.0.0.84.1
ACTGGCCGCTTCACTGTTTCCCGAGAGATGGCAAAGGCCCTGGCAGGAAGTTTACAGGGTTTAACGTAAACAAGTTCTGGGGGATTCTTTAATAATAATAAAGAGAATTCCGCGTGCGCAGGGCGGGAGGGTACCTCTAGACGCATGTCGACAGATCGGAAGAGCGTCG	WILDTYPE_BUT_HAS_SNP_DELETION	20.1.0.0.86.1.1	none	Lincrna.flip.sense__p1@LOC400550__chr16:86542457..86542665,-	Lincrna.flip.sense__p1@LOC400550__chr16:86542457..86542665,-,20.1	chr16	86542457	86542665	-	86542551	86542665	1	0	114	1	1	0	none	CGCATGTCGAC	TTTCCCGAGAGATGGCAAAGGCCCTGGCAGGAAGTTTACAGGGTTTAACGTAAACAAGTTCTGGGGGATTCTTTAATAATAATAAAGAGAATTCCGCGTGCGCAGGGCGGGAG	WILDTYPE_BUT_HAS_SNP_DELETION__Lincrna.flip.sense__p1@LOC400550__chr16:86542457..86542665,-__20.1.0.0.86.1
ACTGGCCGCTTCACTGTTTCCCGAGAGATGGCAAAGGCCCTGGCAGGAAGTTTACAGGGTTTAACGTAAACAAGTTCTGGGGGATTCTTTAATAATAATAAAGAGAATTCCGCGTGCGCAGGGCGGGAGGGTACCTCTAGAAACAGATGTAGAGATCGGAAGAGCGTCG	WILDTYPE_BUT_HAS_SNP_DELETION	20.1.0.0.86.1.2	none	Lincrna.flip.sense__p1@LOC400550__chr16:86542457..86542665,-	Lincrna.flip.sense__p1@LOC400550__chr16:86542457..86542665,-,20.1	chr16	86542457	86542665	-	86542551	86542665	1	0	114	1	1	0	none	AACAGATGTAG	TTTCCCGAGAGATGGCAAAGGCCCTGGCAGGAAGTTTACAGGGTTTAACGTAAACAAGTTCTGGGGGATTCTTTAATAATAATAAAGAGAATTCCGCGTGCGCAGGGCGGGAG	WILDTYPE_BUT_HAS_SNP_DELETION__Lincrna.flip.sense__p1@LOC400550__chr16:86542457..86542665,-__20.1.0.0.86.1
ACTGGCCGCTTCACTGTTTCCCGAGAGATGGCAAAGGCCCTGGCAGGAAGTTTACAGGGTTTAACGTAAACAAGTTCTGGGGGATTCTTTAATAATAATAAAGAGAATTCCGCGTGCGCAGGGCGGGAGGGTACCTCTAGAATGCTCGACACAGATCGGAAGAGCGTCG	WILDTYPE_BUT_HAS_SNP_DELETION	20.1.0.0.86.1.3	none	Lincrna.flip.sense__p1@LOC400550__chr16:86542457..86542665,-	Lincrna.flip.sense__p1@LOC400550__chr16:86542457..86542665,-,20.1	chr16	86542457	86542665	-	86542551	86542665	1	0	114	1	1	0	none	ATGCTCGACAC	TTTCCCGAGAGATGGCAAAGGCCCTGGCAGGAAGTTTACAGGGTTTAACGTAAACAAGTTCTGGGGGATTCTTTAATAATAATAAAGAGAATTCCGCGTGCGCAGGGCGGGAG	WILDTYPE_BUT_HAS_SNP_DELETION__Lincrna.flip.sense__p1@LOC400550__chr16:86542457..86542665,-__20.1.0.0.86.1
ACTGGCCGCTTCACTGTTTCCCGAGAGATGGCAAAGGCCCTGGCAGGAAGTTTACAGGGTTTAACGTAAACAAGTTCTGGGGGATTCTTTAATAATAATAAAGAGAATTCCGCGTGCGCAGGGCGGGAGGGTACCTCTAGATGGTCGATAGCAGATCGGAAGAGCGTCG	WILDTYPE_BUT_HAS_SNP_DELETION	20.1.0.0.86.1.4	none	Lincrna.flip.sense__p1@LOC400550__chr16:86542457..86542665,-	Lincrna.flip.sense__p1@LOC400550__chr16:86542457..86542665,-,20.1	chr16	86542457	86542665	-	86542551	86542665	1	0	114	1	1	0	none	TGGTCGATAGC	TTTCCCGAGAGATGGCAAAGGCCCTGGCAGGAAGTTTACAGGGTTTAACGTAAACAAGTTCTGGGGGATTCTTTAATAATAATAAAGAGAATTCCGCGTGCGCAGGGCGGGAG	WILDTYPE_BUT_HAS_SNP_DELETION__Lincrna.flip.sense__p1@LOC400550__chr16:86542457..86542665,-__20.1.0.0.86.1
ACTGGCCGCTTCACTGTTTCCCGAGAGATGGCAAAGGCCCTGGCAGGAAGTTTACAGGGTTTAACGTAAACAAGTTCTGGGGGATTCTTTAATAATAATAAAGAGAATTCCGCGTGCGCAGGGCGGGAGGGTACCTCTAGACCGGCGAACATAGATCGGAAGAGCGTCG	WILDTYPE_BUT_HAS_SNP_DELETION	20.1.0.0.86.1.5	none	Lincrna.flip.sense__p1@LOC400550__chr16:86542457..86542665,-	Lincrna.flip.sense__p1@LOC400550__chr16:86542457..86542665,-,20.1	chr16	86542457	86542665	-	86542551	86542665	1	0	114	1	1	0	none	CCGGCGAACAT	TTTCCCGAGAGATGGCAAAGGCCCTGGCAGGAAGTTTACAGGGTTTAACGTAAACAAGTTCTGGGGGATTCTTTAATAATAATAAAGAGAATTCCGCGTGCGCAGGGCGGGAG	WILDTYPE_BUT_HAS_SNP_DELETION__Lincrna.flip.sense__p1@LOC400550__chr16:86542457..86542665,-__20.1.0.0.86.1
ACTGGCCGCTTCACTGTTTCCCGAGAGATGGCAAAGGCCCTGGCAGGAAGTTTACAGGGTTTAACGTAAACAAGTTCTGGGGGATTCTTTAATAATAATAAAGAGAATTCCGCGTGCGCAGGGCGGGAGGGTACCTCTAGAGCAATCGCGACAGATCGGAAGAGCGTCG	WILDTYPE_BUT_HAS_SNP_DELETION	20.1.0.0.86.1.6	none	Lincrna.flip.sense__p1@LOC400550__chr16:86542457..86542665,-	Lincrna.flip.sense__p1@LOC400550__chr16:86542457..86542665,-,20.1	chr16	86542457	86542665	-	86542551	86542665	1	0	114	1	1	0	none	GCAATCGCGAC	TTTCCCGAGAGATGGCAAAGGCCCTGGCAGGAAGTTTACAGGGTTTAACGTAAACAAGTTCTGGGGGATTCTTTAATAATAATAAAGAGAATTCCGCGTGCGCAGGGCGGGAG	WILDTYPE_BUT_HAS_SNP_DELETION__Lincrna.flip.sense__p1@LOC400550__chr16:86542457..86542665,-__20.1.0.0.86.1
ACTGGCCGCTTCACTGTTTCCCGAGAGATGGCAAAGGCCCTGGCAGGAAGTTTACAGGGTTTAACGTAAACAAGTTCTGGGGGATTCTTTAATAATAATAAAGAGAATTCCGCGTGCGCAGGGCGGGAGGGTACCTCTAGAGTATCGCTACCAGATCGGAAGAGCGTCG	WILDTYPE_BUT_HAS_SNP_DELETION	20.1.0.0.86.1.7	none	Lincrna.flip.sense__p1@LOC400550__chr16:86542457..86542665,-	Lincrna.flip.sense__p1@LOC400550__chr16:86542457..86542665,-,20.1	chr16	86542457	86542665	-	86542551	86542665	1	0	114	1	1	0	none	GTATCGCTACC	TTTCCCGAGAGATGGCAAAGGCCCTGGCAGGAAGTTTACAGGGTTTAACGTAAACAAGTTCTGGGGGATTCTTTAATAATAATAAAGAGAATTCCGCGTGCGCAGGGCGGGAG	WILDTYPE_BUT_HAS_SNP_DELETION__Lincrna.flip.sense__p1@LOC400550__chr16:86542457..86542665,-__20.1.0.0.86.1
ACTGGCCGCTTCACTGTTTCCCGAGAGATGGCAAAGGCCCTGGCAGGAAGTTTACAGGGTTTAACGTAAACAAGTTCTGGGGGATTCTTTAATAATAATAAAGAGAATTCCGCGTGCGCAGGGCGGGAGGGTACCTCTAGACCTCATAGTTAAGATCGGAAGAGCGTCG	WILDTYPE_BUT_HAS_SNP_DELETION	20.1.0.0.86.1.8	none	Lincrna.flip.sense__p1@LOC400550__chr16:86542457..86542665,-	Lincrna.flip.sense__p1@LOC400550__chr16:86542457..86542665,-,20.1	chr16	86542457	86542665	-	86542551	86542665	1	0	114	1	1	0	none	CCTCATAGTTA	TTTCCCGAGAGATGGCAAAGGCCCTGGCAGGAAGTTTACAGGGTTTAACGTAAACAAGTTCTGGGGGATTCTTTAATAATAATAAAGAGAATTCCGCGTGCGCAGGGCGGGAG	WILDTYPE_BUT_HAS_SNP_DELETION__Lincrna.flip.sense__p1@LOC400550__chr16:86542457..86542665,-__20.1.0.0.86.1
ACTGGCCGCTTCACTGTTTCCCGAGAGATGGCAAAGGCCCTGGCAGGAAGTTTACAGGGTTTAACGTAAACAAGTTCTGGGGGATTCTTTAATAATAATAAAGAGAATTCCGCGTGCGCAGGGCGGGAGGGTACCTCTAGAAGATTGCGGACAGATCGGAAGAGCGTCG	WILDTYPE_BUT_HAS_SNP_DELETION	20.1.0.0.86.1.9	none	Lincrna.flip.sense__p1@LOC400550__chr16:86542457..86542665,-	Lincrna.flip.sense__p1@LOC400550__chr16:86542457..86542665,-,20.1	chr16	86542457	86542665	-	86542551	86542665	1	0	114	1	1	0	none	AGATTGCGGAC	TTTCCCGAGAGATGGCAAAGGCCCTGGCAGGAAGTTTACAGGGTTTAACGTAAACAAGTTCTGGGGGATTCTTTAATAATAATAAAGAGAATTCCGCGTGCGCAGGGCGGGAG	WILDTYPE_BUT_HAS_SNP_DELETION__Lincrna.flip.sense__p1@LOC400550__chr16:86542457..86542665,-__20.1.0.0.86.1
ACTGGCCGCTTCACTGTTTCCCGAGAGATGGCAAAGGCCCTGGCAGGAAGTTTACAGGGTTTAACGTAAACAAGTTCTGGGGGATTCTTTAATAATAATAAAGAGAATTCCGCGTGCGCAGGGCGGGAGGGTACCTCTAGAGAGGATAAAGCAGATCGGAAGAGCGTCG	WILDTYPE_BUT_HAS_SNP_DELETION	20.1.0.0.86.1.10	none	Lincrna.flip.sense__p1@LOC400550__chr16:86542457..86542665,-	Lincrna.flip.sense__p1@LOC400550__chr16:86542457..86542665,-,20.1	chr16	86542457	86542665	-	86542551	86542665	1	0	114	1	1	0	none	GAGGATAAAGC	TTTCCCGAGAGATGGCAAAGGCCCTGGCAGGAAGTTTACAGGGTTTAACGTAAACAAGTTCTGGGGGATTCTTTAATAATAATAAAGAGAATTCCGCGTGCGCAGGGCGGGAG	WILDTYPE_BUT_HAS_SNP_DELETION__Lincrna.flip.sense__p1@LOC400550__chr16:86542457..86542665,-__20.1.0.0.86.1
ACTGGCCGCTTCACTGTTTCCCGAGAGATGGCAAAGGCCCTGGCAGGAAGTTTACAGGGTTTAACGTAAACAAGTTCTGGGGGATTCTTTAATAATAATAAAGAGAATTCCGCGTGCGCAGGGCGGGAGGGTACCTCTAGAACCTTACCGTGAGATCGGAAGAGCGTCG	WILDTYPE_BUT_HAS_SNP_DELETION	20.1.0.0.86.1.11	none	Lincrna.flip.sense__p1@LOC400550__chr16:86542457..86542665,-	Lincrna.flip.sense__p1@LOC400550__chr16:86542457..86542665,-,20.1	chr16	86542457	86542665	-	86542551	86542665	1	0	114	1	1	0	none	ACCTTACCGTG	TTTCCCGAGAGATGGCAAAGGCCCTGGCAGGAAGTTTACAGGGTTTAACGTAAACAAGTTCTGGGGGATTCTTTAATAATAATAAAGAGAATTCCGCGTGCGCAGGGCGGGAG	WILDTYPE_BUT_HAS_SNP_DELETION__Lincrna.flip.sense__p1@LOC400550__chr16:86542457..86542665,-__20.1.0.0.86.1
ACTGGCCGCTTCACTGTTTCCCGAGAGATGGCAAAGGCCCTGGCAGGAAGTTTACAGGGTTTAACGTAAACAAGTTCTGGGGGATTCTTTAATAATAATAAAGAGAATTCCGCGTGCGCAGGGCGGGAGGGTACCTCTAGATAATCCGTCGGAGATCGGAAGAGCGTCG	WILDTYPE_BUT_HAS_SNP_DELETION	20.1.0.0.86.1.12	none	Lincrna.flip.sense__p1@LOC400550__chr16:86542457..86542665,-	Lincrna.flip.sense__p1@LOC400550__chr16:86542457..86542665,-,20.1	chr16	86542457	86542665	-	86542551	86542665	1	0	114	1	1	0	none	TAATCCGTCGG	TTTCCCGAGAGATGGCAAAGGCCCTGGCAGGAAGTTTACAGGGTTTAACGTAAACAAGTTCTGGGGGATTCTTTAATAATAATAAAGAGAATTCCGCGTGCGCAGGGCGGGAG	WILDTYPE_BUT_HAS_SNP_DELETION__Lincrna.flip.sense__p1@LOC400550__chr16:86542457..86542665,-__20.1.0.0.86.1
ACTGGCCGCTTCACTGTTTCCCGAGAGATGGCAAAGGCCCTGGCAGGAAGTTTACAGGGTTTAACGTAAACAAGTTCTGGGGGATTCTTTAATAATAATAAAGAGAATTCCGCGTGCGCAGGGCGGGAGGGTACCTCTAGAGGCCGTACGCAAGATCGGAAGAGCGTCG	WILDTYPE_BUT_HAS_SNP_DELETION	20.1.0.0.86.1.13	none	Lincrna.flip.sense__p1@LOC400550__chr16:86542457..86542665,-	Lincrna.flip.sense__p1@LOC400550__chr16:86542457..86542665,-,20.1	chr16	86542457	86542665	-	86542551	86542665	1	0	114	1	1	0	none	GGCCGTACGCA	TTTCCCGAGAGATGGCAAAGGCCCTGGCAGGAAGTTTACAGGGTTTAACGTAAACAAGTTCTGGGGGATTCTTTAATAATAATAAAGAGAATTCCGCGTGCGCAGGGCGGGAG	WILDTYPE_BUT_HAS_SNP_DELETION__Lincrna.flip.sense__p1@LOC400550__chr16:86542457..86542665,-__20.1.0.0.86.1
ACTGGCCGCTTCACTGTTTCCCGAGAGATGGCAAAGGCCCTGGCAGGAAGTTTACAGGGTTTAACGTAAACAAGTTCTGGGGGATTCTTTAATAATAATAAAGAGAATTCCGCGTGCGCAGGGCGGGAGGGTACCTCTAGATACGAACCTATAGATCGGAAGAGCGTCG	WILDTYPE_BUT_HAS_SNP_DELETION	20.1.0.0.86.1.14	none	Lincrna.flip.sense__p1@LOC400550__chr16:86542457..86542665,-	Lincrna.flip.sense__p1@LOC400550__chr16:86542457..86542665,-,20.1	chr16	86542457	86542665	-	86542551	86542665	1	0	114	1	1	0	none	TACGAACCTAT	TTTCCCGAGAGATGGCAAAGGCCCTGGCAGGAAGTTTACAGGGTTTAACGTAAACAAGTTCTGGGGGATTCTTTAATAATAATAAAGAGAATTCCGCGTGCGCAGGGCGGGAG	WILDTYPE_BUT_HAS_SNP_DELETION__Lincrna.flip.sense__p1@LOC400550__chr16:86542457..86542665,-__20.1.0.0.86.1
ACTGGCCGCTTCACTGTTTCCCGAGAGATGGCAAAGGCCCTGGCAGGAAGTTTACAGGGTTTAACGTAAACAAGTTCTGGGGGATTCTTTAATAATAATAAAGAGAATTCCGCGTGCGCAGGGCGGGAGGGTACCTCTAGACTTACGCGTATAGATCGGAAGAGCGTCG	WILDTYPE_BUT_HAS_SNP_DELETION	20.1.0.0.86.1.15	none	Lincrna.flip.sense__p1@LOC400550__chr16:86542457..86542665,-	Lincrna.flip.sense__p1@LOC400550__chr16:86542457..86542665,-,20.1	chr16	86542457	86542665	-	86542551	86542665	1	0	114	1	1	0	none	CTTACGCGTAT	TTTCCCGAGAGATGGCAAAGGCCCTGGCAGGAAGTTTACAGGGTTTAACGTAAACAAGTTCTGGGGGATTCTTTAATAATAATAAAGAGAATTCCGCGTGCGCAGGGCGGGAG	WILDTYPE_BUT_HAS_SNP_DELETION__Lincrna.flip.sense__p1@LOC400550__chr16:86542457..86542665,-__20.1.0.0.86.1
ACTGGCCGCTTCACTGTTTCCCGAGAGATGGCAAAGGCCCTGGCAGGAAGTTTACAGGGTTTAACGTAAACAAGTTCTGGGGGATTCTTTAATAATAATAAAGAGAATTCCGCGTGCGCAGGGCGGGAGGGTACCTCTAGACTCGCTATCTCAGATCGGAAGAGCGTCG	WILDTYPE_BUT_HAS_SNP_DELETION	20.1.0.0.86.1.16	none	Lincrna.flip.sense__p1@LOC400550__chr16:86542457..86542665,-	Lincrna.flip.sense__p1@LOC400550__chr16:86542457..86542665,-,20.1	chr16	86542457	86542665	-	86542551	86542665	1	0	114	1	1	0	none	CTCGCTATCTC	TTTCCCGAGAGATGGCAAAGGCCCTGGCAGGAAGTTTACAGGGTTTAACGTAAACAAGTTCTGGGGGATTCTTTAATAATAATAAAGAGAATTCCGCGTGCGCAGGGCGGGAG	WILDTYPE_BUT_HAS_SNP_DELETION__Lincrna.flip.sense__p1@LOC400550__chr16:86542457..86542665,-__20.1.0.0.86.1
ACTGGCCGCTTCACTGTTTCCCGAGAGATGGCAAAGGCCCTGGCAGGAAGTTTACAGGGTTTAACGTAAACAAGTTCTGGGGGATTCTTTAATAATAATAAAGAGAATTCCGCGTGCGCAGGGCGGGAGGGTACCTCTAGATTGTTCGAGGAAGATCGGAAGAGCGTCG	WILDTYPE_BUT_HAS_SNP_DELETION	20.1.0.0.86.1.17	none	Lincrna.flip.sense__p1@LOC400550__chr16:86542457..86542665,-	Lincrna.flip.sense__p1@LOC400550__chr16:86542457..86542665,-,20.1	chr16	86542457	86542665	-	86542551	86542665	1	0	114	1	1	0	none	TTGTTCGAGGA	TTTCCCGAGAGATGGCAAAGGCCCTGGCAGGAAGTTTACAGGGTTTAACGTAAACAAGTTCTGGGGGATTCTTTAATAATAATAAAGAGAATTCCGCGTGCGCAGGGCGGGAG	WILDTYPE_BUT_HAS_SNP_DELETION__Lincrna.flip.sense__p1@LOC400550__chr16:86542457..86542665,-__20.1.0.0.86.1
ACTGGCCGCTTCACTGTTTCCCGAGAGATGGCAAAGGCCCTGGCAGGAAGTTTACAGGGTTTAACGTAAACAAGTTCTGGGGGATTCTTTAATAATAATAAAGAGAATTCCGCGTGCGCAGGGCGGGAGGGTACCTCTAGAGCGTAAGAGCTAGATCGGAAGAGCGTCG	WILDTYPE_BUT_HAS_SNP_DELETION	20.1.0.0.86.1.18	none	Lincrna.flip.sense__p1@LOC400550__chr16:86542457..86542665,-	Lincrna.flip.sense__p1@LOC400550__chr16:86542457..86542665,-,20.1	chr16	86542457	86542665	-	86542551	86542665	1	0	114	1	1	0	none	GCGTAAGAGCT	TTTCCCGAGAGATGGCAAAGGCCCTGGCAGGAAGTTTACAGGGTTTAACGTAAACAAGTTCTGGGGGATTCTTTAATAATAATAAAGAGAATTCCGCGTGCGCAGGGCGGGAG	WILDTYPE_BUT_HAS_SNP_DELETION__Lincrna.flip.sense__p1@LOC400550__chr16:86542457..86542665,-__20.1.0.0.86.1
ACTGGCCGCTTCACTGTTTCCCGAGAGATGGCAAAGGCCCTGGCAGGAAGTTTACAGGGTTTAACGTAAACAAGTTCTGGGGGATTCTTTAATAATAATAAAGAGAATTCCGCGTGCGCAGGGCGGGAGGGTACCTCTAGACGTCGGCGAAAAGATCGGAAGAGCGTCG	WILDTYPE_BUT_HAS_SNP_DELETION	20.1.0.0.86.1.19	none	Lincrna.flip.sense__p1@LOC400550__chr16:86542457..86542665,-	Lincrna.flip.sense__p1@LOC400550__chr16:86542457..86542665,-,20.1	chr16	86542457	86542665	-	86542551	86542665	1	0	114	1	1	0	none	CGTCGGCGAAA	TTTCCCGAGAGATGGCAAAGGCCCTGGCAGGAAGTTTACAGGGTTTAACGTAAACAAGTTCTGGGGGATTCTTTAATAATAATAAAGAGAATTCCGCGTGCGCAGGGCGGGAG	WILDTYPE_BUT_HAS_SNP_DELETION__Lincrna.flip.sense__p1@LOC400550__chr16:86542457..86542665,-__20.1.0.0.86.1
ACTGGCCGCTTCACTGTTTCCCGAGAGATGGCAAAGGCCCTGGCAGGAAGTTTACAGGGTTTAACGTAAACAAGTTCTGGGGGATTCTTTAATAATAATAAAGAGAATTCCGCGTGCGCAGGGCGGGAGGGTACCTCTAGAGCGTAATCATAAGATCGGAAGAGCGTCG	WILDTYPE_BUT_HAS_SNP_DELETION	20.1.0.0.86.1.20	none	Lincrna.flip.sense__p1@LOC400550__chr16:86542457..86542665,-	Lincrna.flip.sense__p1@LOC400550__chr16:86542457..86542665,-,20.1	chr16	86542457	86542665	-	86542551	86542665	1	0	114	1	1	0	none	GCGTAATCATA	TTTCCCGAGAGATGGCAAAGGCCCTGGCAGGAAGTTTACAGGGTTTAACGTAAACAAGTTCTGGGGGATTCTTTAATAATAATAAAGAGAATTCCGCGTGCGCAGGGCGGGAG	WILDTYPE_BUT_HAS_SNP_DELETION__Lincrna.flip.sense__p1@LOC400550__chr16:86542457..86542665,-__20.1.0.0.86.1
ACTGGCCGCTTCACTGTTTCCCGAGAGATGGCAAAGGCCCTGGCAGGAAGTTTACAGGGTTTAACGTAAACAAGTTCTGGGGGATTCTTTAATAATAATAAAGAGAATTCCGCGTGCGCAGGGCGGGAGGGTACCTCTAGAGGTGTATTTGCAGATCGGAAGAGCGTCG	WILDTYPE_BUT_HAS_SNP_DELETION	20.1.0.0.86.1.21	none	Lincrna.flip.sense__p1@LOC400550__chr16:86542457..86542665,-	Lincrna.flip.sense__p1@LOC400550__chr16:86542457..86542665,-,20.1	chr16	86542457	86542665	-	86542551	86542665	1	0	114	1	1	0	none	GGTGTATTTGC	TTTCCCGAGAGATGGCAAAGGCCCTGGCAGGAAGTTTACAGGGTTTAACGTAAACAAGTTCTGGGGGATTCTTTAATAATAATAAAGAGAATTCCGCGTGCGCAGGGCGGGAG	WILDTYPE_BUT_HAS_SNP_DELETION__Lincrna.flip.sense__p1@LOC400550__chr16:86542457..86542665,-__20.1.0.0.86.1
ACTGGCCGCTTCACTGTTTCCCGAGAGATGGCAAAGGCCCTGGCAGGAAGTTTACAGGGTTTAACGTAAACAAGTTCTGGGGGATTCTTTAATAATAATAAAGAGAATTCCGCGTGCGCAGGGCGGGAGGGTACCTCTAGATTCGCTCGACTAGATCGGAAGAGCGTCG	WILDTYPE_BUT_HAS_SNP_DELETION	20.1.0.0.86.1.22	none	Lincrna.flip.sense__p1@LOC400550__chr16:86542457..86542665,-	Lincrna.flip.sense__p1@LOC400550__chr16:86542457..86542665,-,20.1	chr16	86542457	86542665	-	86542551	86542665	1	0	114	1	1	0	none	TTCGCTCGACT	TTTCCCGAGAGATGGCAAAGGCCCTGGCAGGAAGTTTACAGGGTTTAACGTAAACAAGTTCTGGGGGATTCTTTAATAATAATAAAGAGAATTCCGCGTGCGCAGGGCGGGAG	WILDTYPE_BUT_HAS_SNP_DELETION__Lincrna.flip.sense__p1@LOC400550__chr16:86542457..86542665,-__20.1.0.0.86.1
ACTGGCCGCTTCACTGTTTCCCGAGAGATGGCAAAGGCCCTGGCAGGAAGTTTACAGGGTTTAACGTAAACAAGTTCTGGGGGATTCTTTAATAATAATAAAGAGAATTCCGCGTGCGCAGGGCGGGAGGGTACCTCTAGATTCCAATAGTGAGATCGGAAGAGCGTCG	WILDTYPE_BUT_HAS_SNP_DELETION	20.1.0.0.86.1.23	none	Lincrna.flip.sense__p1@LOC400550__chr16:86542457..86542665,-	Lincrna.flip.sense__p1@LOC400550__chr16:86542457..86542665,-,20.1	chr16	86542457	86542665	-	86542551	86542665	1	0	114	1	1	0	none	TTCCAATAGTG	TTTCCCGAGAGATGGCAAAGGCCCTGGCAGGAAGTTTACAGGGTTTAACGTAAACAAGTTCTGGGGGATTCTTTAATAATAATAAAGAGAATTCCGCGTGCGCAGGGCGGGAG	WILDTYPE_BUT_HAS_SNP_DELETION__Lincrna.flip.sense__p1@LOC400550__chr16:86542457..86542665,-__20.1.0.0.86.1
ACTGGCCGCTTCACTGTTTCCCGAGAGATGGCAAAGGCCCTGGCAGGAAGTTTACAGGGTTTAACGTAAACAAGTTCTGGGGGATTCTTTAATAATAATAAAGAGAATTCCGCGTGCGCAGGGCGGGAGGGTACCTCTAGAGCGAACTAGATAGATCGGAAGAGCGTCG	WILDTYPE_BUT_HAS_SNP_DELETION	20.1.0.0.86.1.24	none	Lincrna.flip.sense__p1@LOC400550__chr16:86542457..86542665,-	Lincrna.flip.sense__p1@LOC400550__chr16:86542457..86542665,-,20.1	chr16	86542457	86542665	-	86542551	86542665	1	0	114	1	1	0	none	GCGAACTAGAT	TTTCCCGAGAGATGGCAAAGGCCCTGGCAGGAAGTTTACAGGGTTTAACGTAAACAAGTTCTGGGGGATTCTTTAATAATAATAAAGAGAATTCCGCGTGCGCAGGGCGGGAG	WILDTYPE_BUT_HAS_SNP_DELETION__Lincrna.flip.sense__p1@LOC400550__chr16:86542457..86542665,-__20.1.0.0.86.1
ACTGGCCGCTTCACTGTTTCCCGAGAGATGGCAAAGGCCCTGGCAGGAAGTTTACAGGGTTTAACGTAAACAAGTTCTGGGGGATTCTTTAATAATAATAAAGAGAATTCCGCGTGCGCAGGGCGGGAGGGTACCTCTAGAGCGATAGATCGAGATCGGAAGAGCGTCG	WILDTYPE_BUT_HAS_SNP_DELETION	20.1.0.0.86.1.25	none	Lincrna.flip.sense__p1@LOC400550__chr16:86542457..86542665,-	Lincrna.flip.sense__p1@LOC400550__chr16:86542457..86542665,-,20.1	chr16	86542457	86542665	-	86542551	86542665	1	0	114	1	1	0	none	GCGATAGATCG	TTTCCCGAGAGATGGCAAAGGCCCTGGCAGGAAGTTTACAGGGTTTAACGTAAACAAGTTCTGGGGGATTCTTTAATAATAATAAAGAGAATTCCGCGTGCGCAGGGCGGGAG	WILDTYPE_BUT_HAS_SNP_DELETION__Lincrna.flip.sense__p1@LOC400550__chr16:86542457..86542665,-__20.1.0.0.86.1
ACTGGCCGCTTCACTGTTTCCCGAGAGATGGCAAAGGCCCTGGCAGGAAGTTTACAGGGTTTAACGTAAACAAGTTCTGGGGGATTCTTTAATAATAATAAAGAGAATTCCGCGTGCGCAGGGCGGGAGGGTACCTCTAGAAGAAAGTCGTTAGATCGGAAGAGCGTCG	WILDTYPE_BUT_HAS_SNP_DELETION	20.1.0.0.86.1.26	none	Lincrna.flip.sense__p1@LOC400550__chr16:86542457..86542665,-	Lincrna.flip.sense__p1@LOC400550__chr16:86542457..86542665,-,20.1	chr16	86542457	86542665	-	86542551	86542665	1	0	114	1	1	0	none	AGAAAGTCGTT	TTTCCCGAGAGATGGCAAAGGCCCTGGCAGGAAGTTTACAGGGTTTAACGTAAACAAGTTCTGGGGGATTCTTTAATAATAATAAAGAGAATTCCGCGTGCGCAGGGCGGGAG	WILDTYPE_BUT_HAS_SNP_DELETION__Lincrna.flip.sense__p1@LOC400550__chr16:86542457..86542665,-__20.1.0.0.86.1
ACTGGCCGCTTCACTGTTTCCCGAGAGATGGCAAAGGCCCTGGCAGGAAGTTTACAGGGTTTAACGTAAACAAGTTCTGGGGGATTCTTTAATAATAATAATGAGAATTCCGCGTGCGCAGGGCGGGAGGGTACCTCTAGACCTTACGAGATAGATCGGAAGAGCGTCG	WILDTYPE_BUT_HAS_SNP_DELETION	20.1.0.0.87.1.1	none	Lincrna.flip.sense__p1@LOC400550__chr16:86542457..86542665,-	Lincrna.flip.sense__p1@LOC400550__chr16:86542457..86542665,-,20.1	chr16	86542457	86542665	-	86542551	86542665	1	0	114	1	1	0	none	CCTTACGAGAT	TTTCCCGAGAGATGGCAAAGGCCCTGGCAGGAAGTTTACAGGGTTTAACGTAAACAAGTTCTGGGGGATTCTTTAATAATAATAATGAGAATTCCGCGTGCGCAGGGCGGGAG	WILDTYPE_BUT_HAS_SNP_DELETION__Lincrna.flip.sense__p1@LOC400550__chr16:86542457..86542665,-__20.1.0.0.87.1
ACTGGCCGCTTCACTGTTTCCCGAGAGATGGCAAAGGCCCTGGCAGGAAGTTTACAGGGTTTAACGTAAACAAGTTCTGGGGGATTCTTTAATAATAATAATGAGAATTCCGCGTGCGCAGGGCGGGAGGGTACCTCTAGAGGAACATAAGAAGATCGGAAGAGCGTCG	WILDTYPE_BUT_HAS_SNP_DELETION	20.1.0.0.87.1.2	none	Lincrna.flip.sense__p1@LOC400550__chr16:86542457..86542665,-	Lincrna.flip.sense__p1@LOC400550__chr16:86542457..86542665,-,20.1	chr16	86542457	86542665	-	86542551	86542665	1	0	114	1	1	0	none	GGAACATAAGA	TTTCCCGAGAGATGGCAAAGGCCCTGGCAGGAAGTTTACAGGGTTTAACGTAAACAAGTTCTGGGGGATTCTTTAATAATAATAATGAGAATTCCGCGTGCGCAGGGCGGGAG	WILDTYPE_BUT_HAS_SNP_DELETION__Lincrna.flip.sense__p1@LOC400550__chr16:86542457..86542665,-__20.1.0.0.87.1
ACTGGCCGCTTCACTGTTTCCCGAGAGATGGCAAAGGCCCTGGCAGGAAGTTTACAGGGTTTAACGTAAACAAGTTCTGGGGGATTCTTTAATAATAATAATGAGAATTCCGCGTGCGCAGGGCGGGAGGGTACCTCTAGAACGTAACGATTAGATCGGAAGAGCGTCG	WILDTYPE_BUT_HAS_SNP_DELETION	20.1.0.0.87.1.3	none	Lincrna.flip.sense__p1@LOC400550__chr16:86542457..86542665,-	Lincrna.flip.sense__p1@LOC400550__chr16:86542457..86542665,-,20.1	chr16	86542457	86542665	-	86542551	86542665	1	0	114	1	1	0	none	ACGTAACGATT	TTTCCCGAGAGATGGCAAAGGCCCTGGCAGGAAGTTTACAGGGTTTAACGTAAACAAGTTCTGGGGGATTCTTTAATAATAATAATGAGAATTCCGCGTGCGCAGGGCGGGAG	WILDTYPE_BUT_HAS_SNP_DELETION__Lincrna.flip.sense__p1@LOC400550__chr16:86542457..86542665,-__20.1.0.0.87.1
ACTGGCCGCTTCACTGTTTCCCGAGAGATGGCAAAGGCCCTGGCAGGAAGTTTACAGGGTTTAACGTAAACAAGTTCTGGGGGATTCTTTAATAATAATAATGAGAATTCCGCGTGCGCAGGGCGGGAGGGTACCTCTAGAACTCGTATCGCAGATCGGAAGAGCGTCG	WILDTYPE_BUT_HAS_SNP_DELETION	20.1.0.0.87.1.4	none	Lincrna.flip.sense__p1@LOC400550__chr16:86542457..86542665,-	Lincrna.flip.sense__p1@LOC400550__chr16:86542457..86542665,-,20.1	chr16	86542457	86542665	-	86542551	86542665	1	0	114	1	1	0	none	ACTCGTATCGC	TTTCCCGAGAGATGGCAAAGGCCCTGGCAGGAAGTTTACAGGGTTTAACGTAAACAAGTTCTGGGGGATTCTTTAATAATAATAATGAGAATTCCGCGTGCGCAGGGCGGGAG	WILDTYPE_BUT_HAS_SNP_DELETION__Lincrna.flip.sense__p1@LOC400550__chr16:86542457..86542665,-__20.1.0.0.87.1
ACTGGCCGCTTCACTGTTTCCCGAGAGATGGCAAAGGCCCTGGCAGGAAGTTTACAGGGTTTAACGTAAACAAGTTCTGGGGGATTCTTTAATAATAATAATGAGAATTCCGCGTGCGCAGGGCGGGAGGGTACCTCTAGACGGCTAACAATAGATCGGAAGAGCGTCG	WILDTYPE_BUT_HAS_SNP_DELETION	20.1.0.0.87.1.5	none	Lincrna.flip.sense__p1@LOC400550__chr16:86542457..86542665,-	Lincrna.flip.sense__p1@LOC400550__chr16:86542457..86542665,-,20.1	chr16	86542457	86542665	-	86542551	86542665	1	0	114	1	1	0	none	CGGCTAACAAT	TTTCCCGAGAGATGGCAAAGGCCCTGGCAGGAAGTTTACAGGGTTTAACGTAAACAAGTTCTGGGGGATTCTTTAATAATAATAATGAGAATTCCGCGTGCGCAGGGCGGGAG	WILDTYPE_BUT_HAS_SNP_DELETION__Lincrna.flip.sense__p1@LOC400550__chr16:86542457..86542665,-__20.1.0.0.87.1
ACTGGCCGCTTCACTGTTTCCCGAGAGATGGCAAAGGCCCTGGCAGGAAGTTTACAGGGTTTAACGTAAACAAGTTCTGGGGGATTCTTTAATAATAATAATGAGAATTCCGCGTGCGCAGGGCGGGAGGGTACCTCTAGAATTAAAACGTCAGATCGGAAGAGCGTCG	WILDTYPE_BUT_HAS_SNP_DELETION	20.1.0.0.87.1.6	none	Lincrna.flip.sense__p1@LOC400550__chr16:86542457..86542665,-	Lincrna.flip.sense__p1@LOC400550__chr16:86542457..86542665,-,20.1	chr16	86542457	86542665	-	86542551	86542665	1	0	114	1	1	0	none	ATTAAAACGTC	TTTCCCGAGAGATGGCAAAGGCCCTGGCAGGAAGTTTACAGGGTTTAACGTAAACAAGTTCTGGGGGATTCTTTAATAATAATAATGAGAATTCCGCGTGCGCAGGGCGGGAG	WILDTYPE_BUT_HAS_SNP_DELETION__Lincrna.flip.sense__p1@LOC400550__chr16:86542457..86542665,-__20.1.0.0.87.1
ACTGGCCGCTTCACTGTTTCCCGAGAGATGGCAAAGGCCCTGGCAGGAAGTTTACAGGGTTTAACGTAAACAAGTTCTGGGGGATTCTTTAATAATAATAATGAGAATTCCGCGTGCGCAGGGCGGGAGGGTACCTCTAGATTAGGTGTCCCAGATCGGAAGAGCGTCG	WILDTYPE_BUT_HAS_SNP_DELETION	20.1.0.0.87.1.7	none	Lincrna.flip.sense__p1@LOC400550__chr16:86542457..86542665,-	Lincrna.flip.sense__p1@LOC400550__chr16:86542457..86542665,-,20.1	chr16	86542457	86542665	-	86542551	86542665	1	0	114	1	1	0	none	TTAGGTGTCCC	TTTCCCGAGAGATGGCAAAGGCCCTGGCAGGAAGTTTACAGGGTTTAACGTAAACAAGTTCTGGGGGATTCTTTAATAATAATAATGAGAATTCCGCGTGCGCAGGGCGGGAG	WILDTYPE_BUT_HAS_SNP_DELETION__Lincrna.flip.sense__p1@LOC400550__chr16:86542457..86542665,-__20.1.0.0.87.1
ACTGGCCGCTTCACTGTTTCCCGAGAGATGGCAAAGGCCCTGGCAGGAAGTTTACAGGGTTTAACGTAAACAAGTTCTGGGGGATTCTTTAATAATAATAATGAGAATTCCGCGTGCGCAGGGCGGGAGGGTACCTCTAGAGCCATCGTCGAAGATCGGAAGAGCGTCG	WILDTYPE_BUT_HAS_SNP_DELETION	20.1.0.0.87.1.8	none	Lincrna.flip.sense__p1@LOC400550__chr16:86542457..86542665,-	Lincrna.flip.sense__p1@LOC400550__chr16:86542457..86542665,-,20.1	chr16	86542457	86542665	-	86542551	86542665	1	0	114	1	1	0	none	GCCATCGTCGA	TTTCCCGAGAGATGGCAAAGGCCCTGGCAGGAAGTTTACAGGGTTTAACGTAAACAAGTTCTGGGGGATTCTTTAATAATAATAATGAGAATTCCGCGTGCGCAGGGCGGGAG	WILDTYPE_BUT_HAS_SNP_DELETION__Lincrna.flip.sense__p1@LOC400550__chr16:86542457..86542665,-__20.1.0.0.87.1
ACTGGCCGCTTCACTGTTTCCCGAGAGATGGCAAAGGCCCTGGCAGGAAGTTTACAGGGTTTAACGTAAACAAGTTCTGGGGGATTCTTTAATAATAATAATGAGAATTCCGCGTGCGCAGGGCGGGAGGGTACCTCTAGAAACTCGGAGCGAGATCGGAAGAGCGTCG	WILDTYPE_BUT_HAS_SNP_DELETION	20.1.0.0.87.1.9	none	Lincrna.flip.sense__p1@LOC400550__chr16:86542457..86542665,-	Lincrna.flip.sense__p1@LOC400550__chr16:86542457..86542665,-,20.1	chr16	86542457	86542665	-	86542551	86542665	1	0	114	1	1	0	none	AACTCGGAGCG	TTTCCCGAGAGATGGCAAAGGCCCTGGCAGGAAGTTTACAGGGTTTAACGTAAACAAGTTCTGGGGGATTCTTTAATAATAATAATGAGAATTCCGCGTGCGCAGGGCGGGAG	WILDTYPE_BUT_HAS_SNP_DELETION__Lincrna.flip.sense__p1@LOC400550__chr16:86542457..86542665,-__20.1.0.0.87.1
ACTGGCCGCTTCACTGTTTCCCGAGAGATGGCAAAGGCCCTGGCAGGAAGTTTACAGGGTTTAACGTAAACAAGTTCTGGGGGATTCTTTAATAATAATAATGAGAATTCCGCGTGCGCAGGGCGGGAGGGTACCTCTAGACACGGCGGTCAAGATCGGAAGAGCGTCG	WILDTYPE_BUT_HAS_SNP_DELETION	20.1.0.0.87.1.10	none	Lincrna.flip.sense__p1@LOC400550__chr16:86542457..86542665,-	Lincrna.flip.sense__p1@LOC400550__chr16:86542457..86542665,-,20.1	chr16	86542457	86542665	-	86542551	86542665	1	0	114	1	1	0	none	CACGGCGGTCA	TTTCCCGAGAGATGGCAAAGGCCCTGGCAGGAAGTTTACAGGGTTTAACGTAAACAAGTTCTGGGGGATTCTTTAATAATAATAATGAGAATTCCGCGTGCGCAGGGCGGGAG	WILDTYPE_BUT_HAS_SNP_DELETION__Lincrna.flip.sense__p1@LOC400550__chr16:86542457..86542665,-__20.1.0.0.87.1
ACTGGCCGCTTCACTGTTTCCCGAGAGATGGCAAAGGCCCTGGCAGGAAGTTTACAGGGTTTAACGTAAACAAGTTCTGGGGGATTCTTTAATAATAATAATGAGAATTCCGCGTGCGCAGGGCGGGAGGGTACCTCTAGACCTCTTAGGAGAGATCGGAAGAGCGTCG	WILDTYPE_BUT_HAS_SNP_DELETION	20.1.0.0.87.1.11	none	Lincrna.flip.sense__p1@LOC400550__chr16:86542457..86542665,-	Lincrna.flip.sense__p1@LOC400550__chr16:86542457..86542665,-,20.1	chr16	86542457	86542665	-	86542551	86542665	1	0	114	1	1	0	none	CCTCTTAGGAG	TTTCCCGAGAGATGGCAAAGGCCCTGGCAGGAAGTTTACAGGGTTTAACGTAAACAAGTTCTGGGGGATTCTTTAATAATAATAATGAGAATTCCGCGTGCGCAGGGCGGGAG	WILDTYPE_BUT_HAS_SNP_DELETION__Lincrna.flip.sense__p1@LOC400550__chr16:86542457..86542665,-__20.1.0.0.87.1
ACTGGCCGCTTCACTGTTTCCCGAGAGATGGCAAAGGCCCTGGCAGGAAGTTTACAGGGTTTAACGTAAACAAGTTCTGGGGGATTCTTTAATAATAATAATGAGAATTCCGCGTGCGCAGGGCGGGAGGGTACCTCTAGAGTTCACGAAGGAGATCGGAAGAGCGTCG	WILDTYPE_BUT_HAS_SNP_DELETION	20.1.0.0.87.1.12	none	Lincrna.flip.sense__p1@LOC400550__chr16:86542457..86542665,-	Lincrna.flip.sense__p1@LOC400550__chr16:86542457..86542665,-,20.1	chr16	86542457	86542665	-	86542551	86542665	1	0	114	1	1	0	none	GTTCACGAAGG	TTTCCCGAGAGATGGCAAAGGCCCTGGCAGGAAGTTTACAGGGTTTAACGTAAACAAGTTCTGGGGGATTCTTTAATAATAATAATGAGAATTCCGCGTGCGCAGGGCGGGAG	WILDTYPE_BUT_HAS_SNP_DELETION__Lincrna.flip.sense__p1@LOC400550__chr16:86542457..86542665,-__20.1.0.0.87.1
ACTGGCCGCTTCACTGTTTCCCGAGAGATGGCAAAGGCCCTGGCAGGAAGTTTACAGGGTTTAACGTAAACAAGTTCTGGGGGATTCTTTAATAATAATAATGAGAATTCCGCGTGCGCAGGGCGGGAGGGTACCTCTAGAGACAGTTCGCAAGATCGGAAGAGCGTCG	WILDTYPE_BUT_HAS_SNP_DELETION	20.1.0.0.87.1.13	none	Lincrna.flip.sense__p1@LOC400550__chr16:86542457..86542665,-	Lincrna.flip.sense__p1@LOC400550__chr16:86542457..86542665,-,20.1	chr16	86542457	86542665	-	86542551	86542665	1	0	114	1	1	0	none	GACAGTTCGCA	TTTCCCGAGAGATGGCAAAGGCCCTGGCAGGAAGTTTACAGGGTTTAACGTAAACAAGTTCTGGGGGATTCTTTAATAATAATAATGAGAATTCCGCGTGCGCAGGGCGGGAG	WILDTYPE_BUT_HAS_SNP_DELETION__Lincrna.flip.sense__p1@LOC400550__chr16:86542457..86542665,-__20.1.0.0.87.1
ACTGGCCGCTTCACTGTTTCCCGAGAGATGGCAAAGGCCCTGGCAGGAAGTTTACAGGGTTTAACGTAAACAAGTTCTGGGGGATTCTTTAATAATAATAATGAGAATTCCGCGTGCGCAGGGCGGGAGGGTACCTCTAGAAGAATGCGTGCAGATCGGAAGAGCGTCG	WILDTYPE_BUT_HAS_SNP_DELETION	20.1.0.0.87.1.14	none	Lincrna.flip.sense__p1@LOC400550__chr16:86542457..86542665,-	Lincrna.flip.sense__p1@LOC400550__chr16:86542457..86542665,-,20.1	chr16	86542457	86542665	-	86542551	86542665	1	0	114	1	1	0	none	AGAATGCGTGC	TTTCCCGAGAGATGGCAAAGGCCCTGGCAGGAAGTTTACAGGGTTTAACGTAAACAAGTTCTGGGGGATTCTTTAATAATAATAATGAGAATTCCGCGTGCGCAGGGCGGGAG	WILDTYPE_BUT_HAS_SNP_DELETION__Lincrna.flip.sense__p1@LOC400550__chr16:86542457..86542665,-__20.1.0.0.87.1
ACTGGCCGCTTCACTGTTTCCCGAGAGATGGCAAAGGCCCTGGCAGGAAGTTTACAGGGTTTAACGTAAACAAGTTCTGGGGGATTCTTTAATAATAATAATGAGAATTCCGCGTGCGCAGGGCGGGAGGGTACCTCTAGAAATCCGAATTCAGATCGGAAGAGCGTCG	WILDTYPE_BUT_HAS_SNP_DELETION	20.1.0.0.87.1.15	none	Lincrna.flip.sense__p1@LOC400550__chr16:86542457..86542665,-	Lincrna.flip.sense__p1@LOC400550__chr16:86542457..86542665,-,20.1	chr16	86542457	86542665	-	86542551	86542665	1	0	114	1	1	0	none	AATCCGAATTC	TTTCCCGAGAGATGGCAAAGGCCCTGGCAGGAAGTTTACAGGGTTTAACGTAAACAAGTTCTGGGGGATTCTTTAATAATAATAATGAGAATTCCGCGTGCGCAGGGCGGGAG	WILDTYPE_BUT_HAS_SNP_DELETION__Lincrna.flip.sense__p1@LOC400550__chr16:86542457..86542665,-__20.1.0.0.87.1
ACTGGCCGCTTCACTGTTTCCCGAGAGATGGCAAAGGCCCTGGCAGGAAGTTTACAGGGTTTAACGTAAACAAGTTCTGGGGGATTCTTTAATAATAATAATGAGAATTCCGCGTGCGCAGGGCGGGAGGGTACCTCTAGAGTATACTATAAAGATCGGAAGAGCGTCG	WILDTYPE_BUT_HAS_SNP_DELETION	20.1.0.0.87.1.16	none	Lincrna.flip.sense__p1@LOC400550__chr16:86542457..86542665,-	Lincrna.flip.sense__p1@LOC400550__chr16:86542457..86542665,-,20.1	chr16	86542457	86542665	-	86542551	86542665	1	0	114	1	1	0	none	GTATACTATAA	TTTCCCGAGAGATGGCAAAGGCCCTGGCAGGAAGTTTACAGGGTTTAACGTAAACAAGTTCTGGGGGATTCTTTAATAATAATAATGAGAATTCCGCGTGCGCAGGGCGGGAG	WILDTYPE_BUT_HAS_SNP_DELETION__Lincrna.flip.sense__p1@LOC400550__chr16:86542457..86542665,-__20.1.0.0.87.1
ACTGGCCGCTTCACTGTTTCCCGAGAGATGGCAAAGGCCCTGGCAGGAAGTTTACAGGGTTTAACGTAAACAAGTTCTGGGGGATTCTTTAATAATAATAATGAGAATTCCGCGTGCGCAGGGCGGGAGGGTACCTCTAGATAAGAAATACTAGATCGGAAGAGCGTCG	WILDTYPE_BUT_HAS_SNP_DELETION	20.1.0.0.87.1.17	none	Lincrna.flip.sense__p1@LOC400550__chr16:86542457..86542665,-	Lincrna.flip.sense__p1@LOC400550__chr16:86542457..86542665,-,20.1	chr16	86542457	86542665	-	86542551	86542665	1	0	114	1	1	0	none	TAAGAAATACT	TTTCCCGAGAGATGGCAAAGGCCCTGGCAGGAAGTTTACAGGGTTTAACGTAAACAAGTTCTGGGGGATTCTTTAATAATAATAATGAGAATTCCGCGTGCGCAGGGCGGGAG	WILDTYPE_BUT_HAS_SNP_DELETION__Lincrna.flip.sense__p1@LOC400550__chr16:86542457..86542665,-__20.1.0.0.87.1
ACTGGCCGCTTCACTGTTTCCCGAGAGATGGCAAAGGCCCTGGCAGGAAGTTTACAGGGTTTAACGTAAACAAGTTCTGGGGGATTCTTTAATAATAATAATGAGAATTCCGCGTGCGCAGGGCGGGAGGGTACCTCTAGACAGACGCTAAAAGATCGGAAGAGCGTCG	WILDTYPE_BUT_HAS_SNP_DELETION	20.1.0.0.87.1.18	none	Lincrna.flip.sense__p1@LOC400550__chr16:86542457..86542665,-	Lincrna.flip.sense__p1@LOC400550__chr16:86542457..86542665,-,20.1	chr16	86542457	86542665	-	86542551	86542665	1	0	114	1	1	0	none	CAGACGCTAAA	TTTCCCGAGAGATGGCAAAGGCCCTGGCAGGAAGTTTACAGGGTTTAACGTAAACAAGTTCTGGGGGATTCTTTAATAATAATAATGAGAATTCCGCGTGCGCAGGGCGGGAG	WILDTYPE_BUT_HAS_SNP_DELETION__Lincrna.flip.sense__p1@LOC400550__chr16:86542457..86542665,-__20.1.0.0.87.1
ACTGGCCGCTTCACTGTTTCCCGAGAGATGGCAAAGGCCCTGGCAGGAAGTTTACAGGGTTTAACGTAAACAAGTTCTGGGGGATTCTTTAATAATAATAATGAGAATTCCGCGTGCGCAGGGCGGGAGGGTACCTCTAGAAAGTCAAGCCTAGATCGGAAGAGCGTCG	WILDTYPE_BUT_HAS_SNP_DELETION	20.1.0.0.87.1.19	none	Lincrna.flip.sense__p1@LOC400550__chr16:86542457..86542665,-	Lincrna.flip.sense__p1@LOC400550__chr16:86542457..86542665,-,20.1	chr16	86542457	86542665	-	86542551	86542665	1	0	114	1	1	0	none	AAGTCAAGCCT	TTTCCCGAGAGATGGCAAAGGCCCTGGCAGGAAGTTTACAGGGTTTAACGTAAACAAGTTCTGGGGGATTCTTTAATAATAATAATGAGAATTCCGCGTGCGCAGGGCGGGAG	WILDTYPE_BUT_HAS_SNP_DELETION__Lincrna.flip.sense__p1@LOC400550__chr16:86542457..86542665,-__20.1.0.0.87.1
ACTGGCCGCTTCACTGTTTCCCGAGAGATGGCAAAGGCCCTGGCAGGAAGTTTACAGGGTTTAACGTAAACAAGTTCTGGGGGATTCTTTAATAATAATAATGAGAATTCCGCGTGCGCAGGGCGGGAGGGTACCTCTAGAGTACAAAGTCCAGATCGGAAGAGCGTCG	WILDTYPE_BUT_HAS_SNP_DELETION	20.1.0.0.87.1.20	none	Lincrna.flip.sense__p1@LOC400550__chr16:86542457..86542665,-	Lincrna.flip.sense__p1@LOC400550__chr16:86542457..86542665,-,20.1	chr16	86542457	86542665	-	86542551	86542665	1	0	114	1	1	0	none	GTACAAAGTCC	TTTCCCGAGAGATGGCAAAGGCCCTGGCAGGAAGTTTACAGGGTTTAACGTAAACAAGTTCTGGGGGATTCTTTAATAATAATAATGAGAATTCCGCGTGCGCAGGGCGGGAG	WILDTYPE_BUT_HAS_SNP_DELETION__Lincrna.flip.sense__p1@LOC400550__chr16:86542457..86542665,-__20.1.0.0.87.1
ACTGGCCGCTTCACTGTTTCCCGAGAGATGGCAAAGGCCCTGGCAGGAAGTTTACAGGGTTTAACGTAAACAAGTTCTGGGGGATTCTTTAATAATAATAATGAGAATTCCGCGTGCGCAGGGCGGGAGGGTACCTCTAGACGTGCGATTGTAGATCGGAAGAGCGTCG	WILDTYPE_BUT_HAS_SNP_DELETION	20.1.0.0.87.1.21	none	Lincrna.flip.sense__p1@LOC400550__chr16:86542457..86542665,-	Lincrna.flip.sense__p1@LOC400550__chr16:86542457..86542665,-,20.1	chr16	86542457	86542665	-	86542551	86542665	1	0	114	1	1	0	none	CGTGCGATTGT	TTTCCCGAGAGATGGCAAAGGCCCTGGCAGGAAGTTTACAGGGTTTAACGTAAACAAGTTCTGGGGGATTCTTTAATAATAATAATGAGAATTCCGCGTGCGCAGGGCGGGAG	WILDTYPE_BUT_HAS_SNP_DELETION__Lincrna.flip.sense__p1@LOC400550__chr16:86542457..86542665,-__20.1.0.0.87.1
ACTGGCCGCTTCACTGTTTCCCGAGAGATGGCAAAGGCCCTGGCAGGAAGTTTACAGGGTTTAACGTAAACAAGTTCTGGGGGATTCTTTAATAATAATAATGAGAATTCCGCGTGCGCAGGGCGGGAGGGTACCTCTAGAAATAACGTGTGAGATCGGAAGAGCGTCG	WILDTYPE_BUT_HAS_SNP_DELETION	20.1.0.0.87.1.22	none	Lincrna.flip.sense__p1@LOC400550__chr16:86542457..86542665,-	Lincrna.flip.sense__p1@LOC400550__chr16:86542457..86542665,-,20.1	chr16	86542457	86542665	-	86542551	86542665	1	0	114	1	1	0	none	AATAACGTGTG	TTTCCCGAGAGATGGCAAAGGCCCTGGCAGGAAGTTTACAGGGTTTAACGTAAACAAGTTCTGGGGGATTCTTTAATAATAATAATGAGAATTCCGCGTGCGCAGGGCGGGAG	WILDTYPE_BUT_HAS_SNP_DELETION__Lincrna.flip.sense__p1@LOC400550__chr16:86542457..86542665,-__20.1.0.0.87.1
ACTGGCCGCTTCACTGTTTCCCGAGAGATGGCAAAGGCCCTGGCAGGAAGTTTACAGGGTTTAACGTAAACAAGTTCTGGGGGATTCTTTAATAATAATAATGAGAATTCCGCGTGCGCAGGGCGGGAGGGTACCTCTAGAAAATGTGGCCGAGATCGGAAGAGCGTCG	WILDTYPE_BUT_HAS_SNP_DELETION	20.1.0.0.87.1.23	none	Lincrna.flip.sense__p1@LOC400550__chr16:86542457..86542665,-	Lincrna.flip.sense__p1@LOC400550__chr16:86542457..86542665,-,20.1	chr16	86542457	86542665	-	86542551	86542665	1	0	114	1	1	0	none	AAATGTGGCCG	TTTCCCGAGAGATGGCAAAGGCCCTGGCAGGAAGTTTACAGGGTTTAACGTAAACAAGTTCTGGGGGATTCTTTAATAATAATAATGAGAATTCCGCGTGCGCAGGGCGGGAG	WILDTYPE_BUT_HAS_SNP_DELETION__Lincrna.flip.sense__p1@LOC400550__chr16:86542457..86542665,-__20.1.0.0.87.1
ACTGGCCGCTTCACTGTTTCCCGAGAGATGGCAAAGGCCCTGGCAGGAAGTTTACAGGGTTTAACGTAAACAAGTTCTGGGGGATTCTTTAATAATAATAATGAGAATTCCGCGTGCGCAGGGCGGGAGGGTACCTCTAGAACTAAACAGATAGATCGGAAGAGCGTCG	WILDTYPE_BUT_HAS_SNP_DELETION	20.1.0.0.87.1.24	none	Lincrna.flip.sense__p1@LOC400550__chr16:86542457..86542665,-	Lincrna.flip.sense__p1@LOC400550__chr16:86542457..86542665,-,20.1	chr16	86542457	86542665	-	86542551	86542665	1	0	114	1	1	0	none	ACTAAACAGAT	TTTCCCGAGAGATGGCAAAGGCCCTGGCAGGAAGTTTACAGGGTTTAACGTAAACAAGTTCTGGGGGATTCTTTAATAATAATAATGAGAATTCCGCGTGCGCAGGGCGGGAG	WILDTYPE_BUT_HAS_SNP_DELETION__Lincrna.flip.sense__p1@LOC400550__chr16:86542457..86542665,-__20.1.0.0.87.1
ACTGGCCGCTTCACTGTTTCCCGAGAGATGGCAAAGGCCCTGGCAGGAAGTTTACAGGGTTTAACGTAAACAAGTTCTGGGGGATTCTTTAATAATAATAATGAGAATTCCGCGTGCGCAGGGCGGGAGGGTACCTCTAGACGGTGCGGCAAAGATCGGAAGAGCGTCG	WILDTYPE_BUT_HAS_SNP_DELETION	20.1.0.0.87.1.25	none	Lincrna.flip.sense__p1@LOC400550__chr16:86542457..86542665,-	Lincrna.flip.sense__p1@LOC400550__chr16:86542457..86542665,-,20.1	chr16	86542457	86542665	-	86542551	86542665	1	0	114	1	1	0	none	CGGTGCGGCAA	TTTCCCGAGAGATGGCAAAGGCCCTGGCAGGAAGTTTACAGGGTTTAACGTAAACAAGTTCTGGGGGATTCTTTAATAATAATAATGAGAATTCCGCGTGCGCAGGGCGGGAG	WILDTYPE_BUT_HAS_SNP_DELETION__Lincrna.flip.sense__p1@LOC400550__chr16:86542457..86542665,-__20.1.0.0.87.1
ACTGGCCGCTTCACTGTTTCCCGAGAGATGGCAAAGGCCCTGGCAGGAAGTTTACAGGGTTTAACGTAAACAAGTTCTGGGGGATTCTTTAATAATAATAATGAGAATTCCGCGTGCGCAGGGCGGGAGGGTACCTCTAGACCATGCGGTATAGATCGGAAGAGCGTCG	WILDTYPE_BUT_HAS_SNP_DELETION	20.1.0.0.87.1.26	none	Lincrna.flip.sense__p1@LOC400550__chr16:86542457..86542665,-	Lincrna.flip.sense__p1@LOC400550__chr16:86542457..86542665,-,20.1	chr16	86542457	86542665	-	86542551	86542665	1	0	114	1	1	0	none	CCATGCGGTAT	TTTCCCGAGAGATGGCAAAGGCCCTGGCAGGAAGTTTACAGGGTTTAACGTAAACAAGTTCTGGGGGATTCTTTAATAATAATAATGAGAATTCCGCGTGCGCAGGGCGGGAG	WILDTYPE_BUT_HAS_SNP_DELETION__Lincrna.flip.sense__p1@LOC400550__chr16:86542457..86542665,-__20.1.0.0.87.1
ACTGGCCGCTTCACTGTTTCCCGAGAGATGGCAAAGGCCCTGGCAGGAAGTTTACAGGGTTTAACGTAAACAAGTTCTGGGGGATTCTTTAATAATAATAATAAGAATTCCGCGTGCGCAGGGCGGGAGGGTACCTCTAGAGAAGTTCGCGCAGATCGGAAGAGCGTCG	WILDTYPE_BUT_HAS_SNP_DELETION	20.1.0.0.88.1.1	none	Lincrna.flip.sense__p1@LOC400550__chr16:86542457..86542665,-	Lincrna.flip.sense__p1@LOC400550__chr16:86542457..86542665,-,20.1	chr16	86542457	86542665	-	86542551	86542665	1	0	114	1	1	0	none	GAAGTTCGCGC	TTTCCCGAGAGATGGCAAAGGCCCTGGCAGGAAGTTTACAGGGTTTAACGTAAACAAGTTCTGGGGGATTCTTTAATAATAATAATAAGAATTCCGCGTGCGCAGGGCGGGAG	WILDTYPE_BUT_HAS_SNP_DELETION__Lincrna.flip.sense__p1@LOC400550__chr16:86542457..86542665,-__20.1.0.0.88.1
ACTGGCCGCTTCACTGTTTCCCGAGAGATGGCAAAGGCCCTGGCAGGAAGTTTACAGGGTTTAACGTAAACAAGTTCTGGGGGATTCTTTAATAATAATAATAAGAATTCCGCGTGCGCAGGGCGGGAGGGTACCTCTAGAGATTCAAAATAAGATCGGAAGAGCGTCG	WILDTYPE_BUT_HAS_SNP_DELETION	20.1.0.0.88.1.2	none	Lincrna.flip.sense__p1@LOC400550__chr16:86542457..86542665,-	Lincrna.flip.sense__p1@LOC400550__chr16:86542457..86542665,-,20.1	chr16	86542457	86542665	-	86542551	86542665	1	0	114	1	1	0	none	GATTCAAAATA	TTTCCCGAGAGATGGCAAAGGCCCTGGCAGGAAGTTTACAGGGTTTAACGTAAACAAGTTCTGGGGGATTCTTTAATAATAATAATAAGAATTCCGCGTGCGCAGGGCGGGAG	WILDTYPE_BUT_HAS_SNP_DELETION__Lincrna.flip.sense__p1@LOC400550__chr16:86542457..86542665,-__20.1.0.0.88.1
ACTGGCCGCTTCACTGTTTCCCGAGAGATGGCAAAGGCCCTGGCAGGAAGTTTACAGGGTTTAACGTAAACAAGTTCTGGGGGATTCTTTAATAATAATAATAAGAATTCCGCGTGCGCAGGGCGGGAGGGTACCTCTAGACGCAGCGTAACAGATCGGAAGAGCGTCG	WILDTYPE_BUT_HAS_SNP_DELETION	20.1.0.0.88.1.3	none	Lincrna.flip.sense__p1@LOC400550__chr16:86542457..86542665,-	Lincrna.flip.sense__p1@LOC400550__chr16:86542457..86542665,-,20.1	chr16	86542457	86542665	-	86542551	86542665	1	0	114	1	1	0	none	CGCAGCGTAAC	TTTCCCGAGAGATGGCAAAGGCCCTGGCAGGAAGTTTACAGGGTTTAACGTAAACAAGTTCTGGGGGATTCTTTAATAATAATAATAAGAATTCCGCGTGCGCAGGGCGGGAG	WILDTYPE_BUT_HAS_SNP_DELETION__Lincrna.flip.sense__p1@LOC400550__chr16:86542457..86542665,-__20.1.0.0.88.1
ACTGGCCGCTTCACTGTTTCCCGAGAGATGGCAAAGGCCCTGGCAGGAAGTTTACAGGGTTTAACGTAAACAAGTTCTGGGGGATTCTTTAATAATAATAATAAGAATTCCGCGTGCGCAGGGCGGGAGGGTACCTCTAGAAAACGATTTAGAGATCGGAAGAGCGTCG	WILDTYPE_BUT_HAS_SNP_DELETION	20.1.0.0.88.1.4	none	Lincrna.flip.sense__p1@LOC400550__chr16:86542457..86542665,-	Lincrna.flip.sense__p1@LOC400550__chr16:86542457..86542665,-,20.1	chr16	86542457	86542665	-	86542551	86542665	1	0	114	1	1	0	none	AAACGATTTAG	TTTCCCGAGAGATGGCAAAGGCCCTGGCAGGAAGTTTACAGGGTTTAACGTAAACAAGTTCTGGGGGATTCTTTAATAATAATAATAAGAATTCCGCGTGCGCAGGGCGGGAG	WILDTYPE_BUT_HAS_SNP_DELETION__Lincrna.flip.sense__p1@LOC400550__chr16:86542457..86542665,-__20.1.0.0.88.1
ACTGGCCGCTTCACTGTTTCCCGAGAGATGGCAAAGGCCCTGGCAGGAAGTTTACAGGGTTTAACGTAAACAAGTTCTGGGGGATTCTTTAATAATAATAATAAGAATTCCGCGTGCGCAGGGCGGGAGGGTACCTCTAGAGTGACCCGGCAAGATCGGAAGAGCGTCG	WILDTYPE_BUT_HAS_SNP_DELETION	20.1.0.0.88.1.5	none	Lincrna.flip.sense__p1@LOC400550__chr16:86542457..86542665,-	Lincrna.flip.sense__p1@LOC400550__chr16:86542457..86542665,-,20.1	chr16	86542457	86542665	-	86542551	86542665	1	0	114	1	1	0	none	GTGACCCGGCA	TTTCCCGAGAGATGGCAAAGGCCCTGGCAGGAAGTTTACAGGGTTTAACGTAAACAAGTTCTGGGGGATTCTTTAATAATAATAATAAGAATTCCGCGTGCGCAGGGCGGGAG	WILDTYPE_BUT_HAS_SNP_DELETION__Lincrna.flip.sense__p1@LOC400550__chr16:86542457..86542665,-__20.1.0.0.88.1
ACTGGCCGCTTCACTGTTTCCCGAGAGATGGCAAAGGCCCTGGCAGGAAGTTTACAGGGTTTAACGTAAACAAGTTCTGGGGGATTCTTTAATAATAATAATAAGAATTCCGCGTGCGCAGGGCGGGAGGGTACCTCTAGATGCGGGTTGCAAGATCGGAAGAGCGTCG	WILDTYPE_BUT_HAS_SNP_DELETION	20.1.0.0.88.1.6	none	Lincrna.flip.sense__p1@LOC400550__chr16:86542457..86542665,-	Lincrna.flip.sense__p1@LOC400550__chr16:86542457..86542665,-,20.1	chr16	86542457	86542665	-	86542551	86542665	1	0	114	1	1	0	none	TGCGGGTTGCA	TTTCCCGAGAGATGGCAAAGGCCCTGGCAGGAAGTTTACAGGGTTTAACGTAAACAAGTTCTGGGGGATTCTTTAATAATAATAATAAGAATTCCGCGTGCGCAGGGCGGGAG	WILDTYPE_BUT_HAS_SNP_DELETION__Lincrna.flip.sense__p1@LOC400550__chr16:86542457..86542665,-__20.1.0.0.88.1
ACTGGCCGCTTCACTGTTTCCCGAGAGATGGCAAAGGCCCTGGCAGGAAGTTTACAGGGTTTAACGTAAACAAGTTCTGGGGGATTCTTTAATAATAATAATAAGAATTCCGCGTGCGCAGGGCGGGAGGGTACCTCTAGATTCGTAAGAATAGATCGGAAGAGCGTCG	WILDTYPE_BUT_HAS_SNP_DELETION	20.1.0.0.88.1.7	none	Lincrna.flip.sense__p1@LOC400550__chr16:86542457..86542665,-	Lincrna.flip.sense__p1@LOC400550__chr16:86542457..86542665,-,20.1	chr16	86542457	86542665	-	86542551	86542665	1	0	114	1	1	0	none	TTCGTAAGAAT	TTTCCCGAGAGATGGCAAAGGCCCTGGCAGGAAGTTTACAGGGTTTAACGTAAACAAGTTCTGGGGGATTCTTTAATAATAATAATAAGAATTCCGCGTGCGCAGGGCGGGAG	WILDTYPE_BUT_HAS_SNP_DELETION__Lincrna.flip.sense__p1@LOC400550__chr16:86542457..86542665,-__20.1.0.0.88.1
ACTGGCCGCTTCACTGTTTCCCGAGAGATGGCAAAGGCCCTGGCAGGAAGTTTACAGGGTTTAACGTAAACAAGTTCTGGGGGATTCTTTAATAATAATAATAAGAATTCCGCGTGCGCAGGGCGGGAGGGTACCTCTAGAGCATTCGGACGAGATCGGAAGAGCGTCG	WILDTYPE_BUT_HAS_SNP_DELETION	20.1.0.0.88.1.8	none	Lincrna.flip.sense__p1@LOC400550__chr16:86542457..86542665,-	Lincrna.flip.sense__p1@LOC400550__chr16:86542457..86542665,-,20.1	chr16	86542457	86542665	-	86542551	86542665	1	0	114	1	1	0	none	GCATTCGGACG	TTTCCCGAGAGATGGCAAAGGCCCTGGCAGGAAGTTTACAGGGTTTAACGTAAACAAGTTCTGGGGGATTCTTTAATAATAATAATAAGAATTCCGCGTGCGCAGGGCGGGAG	WILDTYPE_BUT_HAS_SNP_DELETION__Lincrna.flip.sense__p1@LOC400550__chr16:86542457..86542665,-__20.1.0.0.88.1
ACTGGCCGCTTCACTGTTTCCCGAGAGATGGCAAAGGCCCTGGCAGGAAGTTTACAGGGTTTAACGTAAACAAGTTCTGGGGGATTCTTTAATAATAATAATAAGAATTCCGCGTGCGCAGGGCGGGAGGGTACCTCTAGAACATCGATATAAGATCGGAAGAGCGTCG	WILDTYPE_BUT_HAS_SNP_DELETION	20.1.0.0.88.1.9	none	Lincrna.flip.sense__p1@LOC400550__chr16:86542457..86542665,-	Lincrna.flip.sense__p1@LOC400550__chr16:86542457..86542665,-,20.1	chr16	86542457	86542665	-	86542551	86542665	1	0	114	1	1	0	none	ACATCGATATA	TTTCCCGAGAGATGGCAAAGGCCCTGGCAGGAAGTTTACAGGGTTTAACGTAAACAAGTTCTGGGGGATTCTTTAATAATAATAATAAGAATTCCGCGTGCGCAGGGCGGGAG	WILDTYPE_BUT_HAS_SNP_DELETION__Lincrna.flip.sense__p1@LOC400550__chr16:86542457..86542665,-__20.1.0.0.88.1
ACTGGCCGCTTCACTGTTTCCCGAGAGATGGCAAAGGCCCTGGCAGGAAGTTTACAGGGTTTAACGTAAACAAGTTCTGGGGGATTCTTTAATAATAATAATAAGAATTCCGCGTGCGCAGGGCGGGAGGGTACCTCTAGACTGTGCAAGATAGATCGGAAGAGCGTCG	WILDTYPE_BUT_HAS_SNP_DELETION	20.1.0.0.88.1.10	none	Lincrna.flip.sense__p1@LOC400550__chr16:86542457..86542665,-	Lincrna.flip.sense__p1@LOC400550__chr16:86542457..86542665,-,20.1	chr16	86542457	86542665	-	86542551	86542665	1	0	114	1	1	0	none	CTGTGCAAGAT	TTTCCCGAGAGATGGCAAAGGCCCTGGCAGGAAGTTTACAGGGTTTAACGTAAACAAGTTCTGGGGGATTCTTTAATAATAATAATAAGAATTCCGCGTGCGCAGGGCGGGAG	WILDTYPE_BUT_HAS_SNP_DELETION__Lincrna.flip.sense__p1@LOC400550__chr16:86542457..86542665,-__20.1.0.0.88.1
ACTGGCCGCTTCACTGTTTCCCGAGAGATGGCAAAGGCCCTGGCAGGAAGTTTACAGGGTTTAACGTAAACAAGTTCTGGGGGATTCTTTAATAATAATAATAAGAATTCCGCGTGCGCAGGGCGGGAGGGTACCTCTAGACAGTTAAGGAGAGATCGGAAGAGCGTCG	WILDTYPE_BUT_HAS_SNP_DELETION	20.1.0.0.88.1.11	none	Lincrna.flip.sense__p1@LOC400550__chr16:86542457..86542665,-	Lincrna.flip.sense__p1@LOC400550__chr16:86542457..86542665,-,20.1	chr16	86542457	86542665	-	86542551	86542665	1	0	114	1	1	0	none	CAGTTAAGGAG	TTTCCCGAGAGATGGCAAAGGCCCTGGCAGGAAGTTTACAGGGTTTAACGTAAACAAGTTCTGGGGGATTCTTTAATAATAATAATAAGAATTCCGCGTGCGCAGGGCGGGAG	WILDTYPE_BUT_HAS_SNP_DELETION__Lincrna.flip.sense__p1@LOC400550__chr16:86542457..86542665,-__20.1.0.0.88.1
ACTGGCCGCTTCACTGTTTCCCGAGAGATGGCAAAGGCCCTGGCAGGAAGTTTACAGGGTTTAACGTAAACAAGTTCTGGGGGATTCTTTAATAATAATAATAAGAATTCCGCGTGCGCAGGGCGGGAGGGTACCTCTAGAGGGACGCGTAAAGATCGGAAGAGCGTCG	WILDTYPE_BUT_HAS_SNP_DELETION	20.1.0.0.88.1.12	none	Lincrna.flip.sense__p1@LOC400550__chr16:86542457..86542665,-	Lincrna.flip.sense__p1@LOC400550__chr16:86542457..86542665,-,20.1	chr16	86542457	86542665	-	86542551	86542665	1	0	114	1	1	0	none	GGGACGCGTAA	TTTCCCGAGAGATGGCAAAGGCCCTGGCAGGAAGTTTACAGGGTTTAACGTAAACAAGTTCTGGGGGATTCTTTAATAATAATAATAAGAATTCCGCGTGCGCAGGGCGGGAG	WILDTYPE_BUT_HAS_SNP_DELETION__Lincrna.flip.sense__p1@LOC400550__chr16:86542457..86542665,-__20.1.0.0.88.1
ACTGGCCGCTTCACTGTTTCCCGAGAGATGGCAAAGGCCCTGGCAGGAAGTTTACAGGGTTTAACGTAAACAAGTTCTGGGGGATTCTTTAATAATAATAATAAGAATTCCGCGTGCGCAGGGCGGGAGGGTACCTCTAGAATCATACGGCAAGATCGGAAGAGCGTCG	WILDTYPE_BUT_HAS_SNP_DELETION	20.1.0.0.88.1.13	none	Lincrna.flip.sense__p1@LOC400550__chr16:86542457..86542665,-	Lincrna.flip.sense__p1@LOC400550__chr16:86542457..86542665,-,20.1	chr16	86542457	86542665	-	86542551	86542665	1	0	114	1	1	0	none	ATCATACGGCA	TTTCCCGAGAGATGGCAAAGGCCCTGGCAGGAAGTTTACAGGGTTTAACGTAAACAAGTTCTGGGGGATTCTTTAATAATAATAATAAGAATTCCGCGTGCGCAGGGCGGGAG	WILDTYPE_BUT_HAS_SNP_DELETION__Lincrna.flip.sense__p1@LOC400550__chr16:86542457..86542665,-__20.1.0.0.88.1
ACTGGCCGCTTCACTGTTTCCCGAGAGATGGCAAAGGCCCTGGCAGGAAGTTTACAGGGTTTAACGTAAACAAGTTCTGGGGGATTCTTTAATAATAATAATAAGAATTCCGCGTGCGCAGGGCGGGAGGGTACCTCTAGAATGTAAACAATAGATCGGAAGAGCGTCG	WILDTYPE_BUT_HAS_SNP_DELETION	20.1.0.0.88.1.14	none	Lincrna.flip.sense__p1@LOC400550__chr16:86542457..86542665,-	Lincrna.flip.sense__p1@LOC400550__chr16:86542457..86542665,-,20.1	chr16	86542457	86542665	-	86542551	86542665	1	0	114	1	1	0	none	ATGTAAACAAT	TTTCCCGAGAGATGGCAAAGGCCCTGGCAGGAAGTTTACAGGGTTTAACGTAAACAAGTTCTGGGGGATTCTTTAATAATAATAATAAGAATTCCGCGTGCGCAGGGCGGGAG	WILDTYPE_BUT_HAS_SNP_DELETION__Lincrna.flip.sense__p1@LOC400550__chr16:86542457..86542665,-__20.1.0.0.88.1
ACTGGCCGCTTCACTGTTTCCCGAGAGATGGCAAAGGCCCTGGCAGGAAGTTTACAGGGTTTAACGTAAACAAGTTCTGGGGGATTCTTTAATAATAATAATAAGAATTCCGCGTGCGCAGGGCGGGAGGGTACCTCTAGAGAACGTCACGTAGATCGGAAGAGCGTCG	WILDTYPE_BUT_HAS_SNP_DELETION	20.1.0.0.88.1.15	none	Lincrna.flip.sense__p1@LOC400550__chr16:86542457..86542665,-	Lincrna.flip.sense__p1@LOC400550__chr16:86542457..86542665,-,20.1	chr16	86542457	86542665	-	86542551	86542665	1	0	114	1	1	0	none	GAACGTCACGT	TTTCCCGAGAGATGGCAAAGGCCCTGGCAGGAAGTTTACAGGGTTTAACGTAAACAAGTTCTGGGGGATTCTTTAATAATAATAATAAGAATTCCGCGTGCGCAGGGCGGGAG	WILDTYPE_BUT_HAS_SNP_DELETION__Lincrna.flip.sense__p1@LOC400550__chr16:86542457..86542665,-__20.1.0.0.88.1
ACTGGCCGCTTCACTGTTTCCCGAGAGATGGCAAAGGCCCTGGCAGGAAGTTTACAGGGTTTAACGTAAACAAGTTCTGGGGGATTCTTTAATAATAATAATAAGAATTCCGCGTGCGCAGGGCGGGAGGGTACCTCTAGACCGTTAACGCTAGATCGGAAGAGCGTCG	WILDTYPE_BUT_HAS_SNP_DELETION	20.1.0.0.88.1.16	none	Lincrna.flip.sense__p1@LOC400550__chr16:86542457..86542665,-	Lincrna.flip.sense__p1@LOC400550__chr16:86542457..86542665,-,20.1	chr16	86542457	86542665	-	86542551	86542665	1	0	114	1	1	0	none	CCGTTAACGCT	TTTCCCGAGAGATGGCAAAGGCCCTGGCAGGAAGTTTACAGGGTTTAACGTAAACAAGTTCTGGGGGATTCTTTAATAATAATAATAAGAATTCCGCGTGCGCAGGGCGGGAG	WILDTYPE_BUT_HAS_SNP_DELETION__Lincrna.flip.sense__p1@LOC400550__chr16:86542457..86542665,-__20.1.0.0.88.1
ACTGGCCGCTTCACTGTTTCCCGAGAGATGGCAAAGGCCCTGGCAGGAAGTTTACAGGGTTTAACGTAAACAAGTTCTGGGGGATTCTTTAATAATAATAATAAGAATTCCGCGTGCGCAGGGCGGGAGGGTACCTCTAGAAGTTCGTTACAAGATCGGAAGAGCGTCG	WILDTYPE_BUT_HAS_SNP_DELETION	20.1.0.0.88.1.17	none	Lincrna.flip.sense__p1@LOC400550__chr16:86542457..86542665,-	Lincrna.flip.sense__p1@LOC400550__chr16:86542457..86542665,-,20.1	chr16	86542457	86542665	-	86542551	86542665	1	0	114	1	1	0	none	AGTTCGTTACA	TTTCCCGAGAGATGGCAAAGGCCCTGGCAGGAAGTTTACAGGGTTTAACGTAAACAAGTTCTGGGGGATTCTTTAATAATAATAATAAGAATTCCGCGTGCGCAGGGCGGGAG	WILDTYPE_BUT_HAS_SNP_DELETION__Lincrna.flip.sense__p1@LOC400550__chr16:86542457..86542665,-__20.1.0.0.88.1
ACTGGCCGCTTCACTGTTTCCCGAGAGATGGCAAAGGCCCTGGCAGGAAGTTTACAGGGTTTAACGTAAACAAGTTCTGGGGGATTCTTTAATAATAATAATAAGAATTCCGCGTGCGCAGGGCGGGAGGGTACCTCTAGAGGTGTCGAAGGAGATCGGAAGAGCGTCG	WILDTYPE_BUT_HAS_SNP_DELETION	20.1.0.0.88.1.18	none	Lincrna.flip.sense__p1@LOC400550__chr16:86542457..86542665,-	Lincrna.flip.sense__p1@LOC400550__chr16:86542457..86542665,-,20.1	chr16	86542457	86542665	-	86542551	86542665	1	0	114	1	1	0	none	GGTGTCGAAGG	TTTCCCGAGAGATGGCAAAGGCCCTGGCAGGAAGTTTACAGGGTTTAACGTAAACAAGTTCTGGGGGATTCTTTAATAATAATAATAAGAATTCCGCGTGCGCAGGGCGGGAG	WILDTYPE_BUT_HAS_SNP_DELETION__Lincrna.flip.sense__p1@LOC400550__chr16:86542457..86542665,-__20.1.0.0.88.1
ACTGGCCGCTTCACTGTTTCCCGAGAGATGGCAAAGGCCCTGGCAGGAAGTTTACAGGGTTTAACGTAAACAAGTTCTGGGGGATTCTTTAATAATAATAATAAGAATTCCGCGTGCGCAGGGCGGGAGGGTACCTCTAGACGACGTTATGAAGATCGGAAGAGCGTCG	WILDTYPE_BUT_HAS_SNP_DELETION	20.1.0.0.88.1.19	none	Lincrna.flip.sense__p1@LOC400550__chr16:86542457..86542665,-	Lincrna.flip.sense__p1@LOC400550__chr16:86542457..86542665,-,20.1	chr16	86542457	86542665	-	86542551	86542665	1	0	114	1	1	0	none	CGACGTTATGA	TTTCCCGAGAGATGGCAAAGGCCCTGGCAGGAAGTTTACAGGGTTTAACGTAAACAAGTTCTGGGGGATTCTTTAATAATAATAATAAGAATTCCGCGTGCGCAGGGCGGGAG	WILDTYPE_BUT_HAS_SNP_DELETION__Lincrna.flip.sense__p1@LOC400550__chr16:86542457..86542665,-__20.1.0.0.88.1
ACTGGCCGCTTCACTGTTTCCCGAGAGATGGCAAAGGCCCTGGCAGGAAGTTTACAGGGTTTAACGTAAACAAGTTCTGGGGGATTCTTTAATAATAATAATAAGAATTCCGCGTGCGCAGGGCGGGAGGGTACCTCTAGACGGATAGTATCAGATCGGAAGAGCGTCG	WILDTYPE_BUT_HAS_SNP_DELETION	20.1.0.0.88.1.20	none	Lincrna.flip.sense__p1@LOC400550__chr16:86542457..86542665,-	Lincrna.flip.sense__p1@LOC400550__chr16:86542457..86542665,-,20.1	chr16	86542457	86542665	-	86542551	86542665	1	0	114	1	1	0	none	CGGATAGTATC	TTTCCCGAGAGATGGCAAAGGCCCTGGCAGGAAGTTTACAGGGTTTAACGTAAACAAGTTCTGGGGGATTCTTTAATAATAATAATAAGAATTCCGCGTGCGCAGGGCGGGAG	WILDTYPE_BUT_HAS_SNP_DELETION__Lincrna.flip.sense__p1@LOC400550__chr16:86542457..86542665,-__20.1.0.0.88.1
ACTGGCCGCTTCACTGTTTCCCGAGAGATGGCAAAGGCCCTGGCAGGAAGTTTACAGGGTTTAACGTAAACAAGTTCTGGGGGATTCTTTAATAATAATAATAAGAATTCCGCGTGCGCAGGGCGGGAGGGTACCTCTAGACTTATGGTAGCAGATCGGAAGAGCGTCG	WILDTYPE_BUT_HAS_SNP_DELETION	20.1.0.0.88.1.21	none	Lincrna.flip.sense__p1@LOC400550__chr16:86542457..86542665,-	Lincrna.flip.sense__p1@LOC400550__chr16:86542457..86542665,-,20.1	chr16	86542457	86542665	-	86542551	86542665	1	0	114	1	1	0	none	CTTATGGTAGC	TTTCCCGAGAGATGGCAAAGGCCCTGGCAGGAAGTTTACAGGGTTTAACGTAAACAAGTTCTGGGGGATTCTTTAATAATAATAATAAGAATTCCGCGTGCGCAGGGCGGGAG	WILDTYPE_BUT_HAS_SNP_DELETION__Lincrna.flip.sense__p1@LOC400550__chr16:86542457..86542665,-__20.1.0.0.88.1
ACTGGCCGCTTCACTGTTTCCCGAGAGATGGCAAAGGCCCTGGCAGGAAGTTTACAGGGTTTAACGTAAACAAGTTCTGGGGGATTCTTTAATAATAATAATAAGAATTCCGCGTGCGCAGGGCGGGAGGGTACCTCTAGAAGTTACGTTATAGATCGGAAGAGCGTCG	WILDTYPE_BUT_HAS_SNP_DELETION	20.1.0.0.88.1.22	none	Lincrna.flip.sense__p1@LOC400550__chr16:86542457..86542665,-	Lincrna.flip.sense__p1@LOC400550__chr16:86542457..86542665,-,20.1	chr16	86542457	86542665	-	86542551	86542665	1	0	114	1	1	0	none	AGTTACGTTAT	TTTCCCGAGAGATGGCAAAGGCCCTGGCAGGAAGTTTACAGGGTTTAACGTAAACAAGTTCTGGGGGATTCTTTAATAATAATAATAAGAATTCCGCGTGCGCAGGGCGGGAG	WILDTYPE_BUT_HAS_SNP_DELETION__Lincrna.flip.sense__p1@LOC400550__chr16:86542457..86542665,-__20.1.0.0.88.1
ACTGGCCGCTTCACTGTTTCCCGAGAGATGGCAAAGGCCCTGGCAGGAAGTTTACAGGGTTTAACGTAAACAAGTTCTGGGGGATTCTTTAATAATAATAATAAGAATTCCGCGTGCGCAGGGCGGGAGGGTACCTCTAGATAAAGTGCCGGAGATCGGAAGAGCGTCG	WILDTYPE_BUT_HAS_SNP_DELETION	20.1.0.0.88.1.23	none	Lincrna.flip.sense__p1@LOC400550__chr16:86542457..86542665,-	Lincrna.flip.sense__p1@LOC400550__chr16:86542457..86542665,-,20.1	chr16	86542457	86542665	-	86542551	86542665	1	0	114	1	1	0	none	TAAAGTGCCGG	TTTCCCGAGAGATGGCAAAGGCCCTGGCAGGAAGTTTACAGGGTTTAACGTAAACAAGTTCTGGGGGATTCTTTAATAATAATAATAAGAATTCCGCGTGCGCAGGGCGGGAG	WILDTYPE_BUT_HAS_SNP_DELETION__Lincrna.flip.sense__p1@LOC400550__chr16:86542457..86542665,-__20.1.0.0.88.1
ACTGGCCGCTTCACTGTTTCCCGAGAGATGGCAAAGGCCCTGGCAGGAAGTTTACAGGGTTTAACGTAAACAAGTTCTGGGGGATTCTTTAATAATAATAATAAGAATTCCGCGTGCGCAGGGCGGGAGGGTACCTCTAGAGTTAACGTACTAGATCGGAAGAGCGTCG	WILDTYPE_BUT_HAS_SNP_DELETION	20.1.0.0.88.1.24	none	Lincrna.flip.sense__p1@LOC400550__chr16:86542457..86542665,-	Lincrna.flip.sense__p1@LOC400550__chr16:86542457..86542665,-,20.1	chr16	86542457	86542665	-	86542551	86542665	1	0	114	1	1	0	none	GTTAACGTACT	TTTCCCGAGAGATGGCAAAGGCCCTGGCAGGAAGTTTACAGGGTTTAACGTAAACAAGTTCTGGGGGATTCTTTAATAATAATAATAAGAATTCCGCGTGCGCAGGGCGGGAG	WILDTYPE_BUT_HAS_SNP_DELETION__Lincrna.flip.sense__p1@LOC400550__chr16:86542457..86542665,-__20.1.0.0.88.1
ACTGGCCGCTTCACTGTTTCCCGAGAGATGGCAAAGGCCCTGGCAGGAAGTTTACAGGGTTTAACGTAAACAAGTTCTGGGGGATTCTTTAATAATAATAATAAGAATTCCGCGTGCGCAGGGCGGGAGGGTACCTCTAGACATTATGGCTTAGATCGGAAGAGCGTCG	WILDTYPE_BUT_HAS_SNP_DELETION	20.1.0.0.88.1.25	none	Lincrna.flip.sense__p1@LOC400550__chr16:86542457..86542665,-	Lincrna.flip.sense__p1@LOC400550__chr16:86542457..86542665,-,20.1	chr16	86542457	86542665	-	86542551	86542665	1	0	114	1	1	0	none	CATTATGGCTT	TTTCCCGAGAGATGGCAAAGGCCCTGGCAGGAAGTTTACAGGGTTTAACGTAAACAAGTTCTGGGGGATTCTTTAATAATAATAATAAGAATTCCGCGTGCGCAGGGCGGGAG	WILDTYPE_BUT_HAS_SNP_DELETION__Lincrna.flip.sense__p1@LOC400550__chr16:86542457..86542665,-__20.1.0.0.88.1
ACTGGCCGCTTCACTGTTTCCCGAGAGATGGCAAAGGCCCTGGCAGGAAGTTTACAGGGTTTAACGTAAACAAGTTCTGGGGGATTCTTTAATAATAATAATAAGAATTCCGCGTGCGCAGGGCGGGAGGGTACCTCTAGAGATCGAAGCGTAGATCGGAAGAGCGTCG	WILDTYPE_BUT_HAS_SNP_DELETION	20.1.0.0.88.1.26	none	Lincrna.flip.sense__p1@LOC400550__chr16:86542457..86542665,-	Lincrna.flip.sense__p1@LOC400550__chr16:86542457..86542665,-,20.1	chr16	86542457	86542665	-	86542551	86542665	1	0	114	1	1	0	none	GATCGAAGCGT	TTTCCCGAGAGATGGCAAAGGCCCTGGCAGGAAGTTTACAGGGTTTAACGTAAACAAGTTCTGGGGGATTCTTTAATAATAATAATAAGAATTCCGCGTGCGCAGGGCGGGAG	WILDTYPE_BUT_HAS_SNP_DELETION__Lincrna.flip.sense__p1@LOC400550__chr16:86542457..86542665,-__20.1.0.0.88.1
ACTGGCCGCTTCACTGTTTCCCGAGAGATGGCAAAGGCCCTGGCAGGAAGTTTACAGGGTTTAACGTAAACAAGTTCTGGGGGATTCTTTAATAATAATAATAGGAATTCCGCGTGCGCAGGGCGGGAGGGTACCTCTAGAGTCACGTAATCAGATCGGAAGAGCGTCG	WILDTYPE_BUT_HAS_SNP_DELETION	20.1.0.0.89.1.1	none	Lincrna.flip.sense__p1@LOC400550__chr16:86542457..86542665,-	Lincrna.flip.sense__p1@LOC400550__chr16:86542457..86542665,-,20.1	chr16	86542457	86542665	-	86542551	86542665	1	0	114	1	1	0	none	GTCACGTAATC	TTTCCCGAGAGATGGCAAAGGCCCTGGCAGGAAGTTTACAGGGTTTAACGTAAACAAGTTCTGGGGGATTCTTTAATAATAATAATAGGAATTCCGCGTGCGCAGGGCGGGAG	WILDTYPE_BUT_HAS_SNP_DELETION__Lincrna.flip.sense__p1@LOC400550__chr16:86542457..86542665,-__20.1.0.0.89.1
ACTGGCCGCTTCACTGTTTCCCGAGAGATGGCAAAGGCCCTGGCAGGAAGTTTACAGGGTTTAACGTAAACAAGTTCTGGGGGATTCTTTAATAATAATAATAGGAATTCCGCGTGCGCAGGGCGGGAGGGTACCTCTAGAAGAAACGTTTGAGATCGGAAGAGCGTCG	WILDTYPE_BUT_HAS_SNP_DELETION	20.1.0.0.89.1.2	none	Lincrna.flip.sense__p1@LOC400550__chr16:86542457..86542665,-	Lincrna.flip.sense__p1@LOC400550__chr16:86542457..86542665,-,20.1	chr16	86542457	86542665	-	86542551	86542665	1	0	114	1	1	0	none	AGAAACGTTTG	TTTCCCGAGAGATGGCAAAGGCCCTGGCAGGAAGTTTACAGGGTTTAACGTAAACAAGTTCTGGGGGATTCTTTAATAATAATAATAGGAATTCCGCGTGCGCAGGGCGGGAG	WILDTYPE_BUT_HAS_SNP_DELETION__Lincrna.flip.sense__p1@LOC400550__chr16:86542457..86542665,-__20.1.0.0.89.1
ACTGGCCGCTTCACTGTTTCCCGAGAGATGGCAAAGGCCCTGGCAGGAAGTTTACAGGGTTTAACGTAAACAAGTTCTGGGGGATTCTTTAATAATAATAATAGGAATTCCGCGTGCGCAGGGCGGGAGGGTACCTCTAGACACGCTCTTATAGATCGGAAGAGCGTCG	WILDTYPE_BUT_HAS_SNP_DELETION	20.1.0.0.89.1.3	none	Lincrna.flip.sense__p1@LOC400550__chr16:86542457..86542665,-	Lincrna.flip.sense__p1@LOC400550__chr16:86542457..86542665,-,20.1	chr16	86542457	86542665	-	86542551	86542665	1	0	114	1	1	0	none	CACGCTCTTAT	TTTCCCGAGAGATGGCAAAGGCCCTGGCAGGAAGTTTACAGGGTTTAACGTAAACAAGTTCTGGGGGATTCTTTAATAATAATAATAGGAATTCCGCGTGCGCAGGGCGGGAG	WILDTYPE_BUT_HAS_SNP_DELETION__Lincrna.flip.sense__p1@LOC400550__chr16:86542457..86542665,-__20.1.0.0.89.1
ACTGGCCGCTTCACTGTTTCCCGAGAGATGGCAAAGGCCCTGGCAGGAAGTTTACAGGGTTTAACGTAAACAAGTTCTGGGGGATTCTTTAATAATAATAATAGGAATTCCGCGTGCGCAGGGCGGGAGGGTACCTCTAGAATAAAATCGCGAGATCGGAAGAGCGTCG	WILDTYPE_BUT_HAS_SNP_DELETION	20.1.0.0.89.1.4	none	Lincrna.flip.sense__p1@LOC400550__chr16:86542457..86542665,-	Lincrna.flip.sense__p1@LOC400550__chr16:86542457..86542665,-,20.1	chr16	86542457	86542665	-	86542551	86542665	1	0	114	1	1	0	none	ATAAAATCGCG	TTTCCCGAGAGATGGCAAAGGCCCTGGCAGGAAGTTTACAGGGTTTAACGTAAACAAGTTCTGGGGGATTCTTTAATAATAATAATAGGAATTCCGCGTGCGCAGGGCGGGAG	WILDTYPE_BUT_HAS_SNP_DELETION__Lincrna.flip.sense__p1@LOC400550__chr16:86542457..86542665,-__20.1.0.0.89.1
ACTGGCCGCTTCACTGTTTCCCGAGAGATGGCAAAGGCCCTGGCAGGAAGTTTACAGGGTTTAACGTAAACAAGTTCTGGGGGATTCTTTAATAATAATAATAGGAATTCCGCGTGCGCAGGGCGGGAGGGTACCTCTAGACGTGGTAATCCAGATCGGAAGAGCGTCG	WILDTYPE_BUT_HAS_SNP_DELETION	20.1.0.0.89.1.5	none	Lincrna.flip.sense__p1@LOC400550__chr16:86542457..86542665,-	Lincrna.flip.sense__p1@LOC400550__chr16:86542457..86542665,-,20.1	chr16	86542457	86542665	-	86542551	86542665	1	0	114	1	1	0	none	CGTGGTAATCC	TTTCCCGAGAGATGGCAAAGGCCCTGGCAGGAAGTTTACAGGGTTTAACGTAAACAAGTTCTGGGGGATTCTTTAATAATAATAATAGGAATTCCGCGTGCGCAGGGCGGGAG	WILDTYPE_BUT_HAS_SNP_DELETION__Lincrna.flip.sense__p1@LOC400550__chr16:86542457..86542665,-__20.1.0.0.89.1
ACTGGCCGCTTCACTGTTTCCCGAGAGATGGCAAAGGCCCTGGCAGGAAGTTTACAGGGTTTAACGTAAACAAGTTCTGGGGGATTCTTTAATAATAATAATAGGAATTCCGCGTGCGCAGGGCGGGAGGGTACCTCTAGAGGTGTACGTGAAGATCGGAAGAGCGTCG	WILDTYPE_BUT_HAS_SNP_DELETION	20.1.0.0.89.1.6	none	Lincrna.flip.sense__p1@LOC400550__chr16:86542457..86542665,-	Lincrna.flip.sense__p1@LOC400550__chr16:86542457..86542665,-,20.1	chr16	86542457	86542665	-	86542551	86542665	1	0	114	1	1	0	none	GGTGTACGTGA	TTTCCCGAGAGATGGCAAAGGCCCTGGCAGGAAGTTTACAGGGTTTAACGTAAACAAGTTCTGGGGGATTCTTTAATAATAATAATAGGAATTCCGCGTGCGCAGGGCGGGAG	WILDTYPE_BUT_HAS_SNP_DELETION__Lincrna.flip.sense__p1@LOC400550__chr16:86542457..86542665,-__20.1.0.0.89.1
ACTGGCCGCTTCACTGTTTCCCGAGAGATGGCAAAGGCCCTGGCAGGAAGTTTACAGGGTTTAACGTAAACAAGTTCTGGGGGATTCTTTAATAATAATAATAGGAATTCCGCGTGCGCAGGGCGGGAGGGTACCTCTAGAAAGCGTCAATAAGATCGGAAGAGCGTCG	WILDTYPE_BUT_HAS_SNP_DELETION	20.1.0.0.89.1.7	none	Lincrna.flip.sense__p1@LOC400550__chr16:86542457..86542665,-	Lincrna.flip.sense__p1@LOC400550__chr16:86542457..86542665,-,20.1	chr16	86542457	86542665	-	86542551	86542665	1	0	114	1	1	0	none	AAGCGTCAATA	TTTCCCGAGAGATGGCAAAGGCCCTGGCAGGAAGTTTACAGGGTTTAACGTAAACAAGTTCTGGGGGATTCTTTAATAATAATAATAGGAATTCCGCGTGCGCAGGGCGGGAG	WILDTYPE_BUT_HAS_SNP_DELETION__Lincrna.flip.sense__p1@LOC400550__chr16:86542457..86542665,-__20.1.0.0.89.1
ACTGGCCGCTTCACTGTTTCCCGAGAGATGGCAAAGGCCCTGGCAGGAAGTTTACAGGGTTTAACGTAAACAAGTTCTGGGGGATTCTTTAATAATAATAATAGGAATTCCGCGTGCGCAGGGCGGGAGGGTACCTCTAGAACGGCGATAGAAGATCGGAAGAGCGTCG	WILDTYPE_BUT_HAS_SNP_DELETION	20.1.0.0.89.1.8	none	Lincrna.flip.sense__p1@LOC400550__chr16:86542457..86542665,-	Lincrna.flip.sense__p1@LOC400550__chr16:86542457..86542665,-,20.1	chr16	86542457	86542665	-	86542551	86542665	1	0	114	1	1	0	none	ACGGCGATAGA	TTTCCCGAGAGATGGCAAAGGCCCTGGCAGGAAGTTTACAGGGTTTAACGTAAACAAGTTCTGGGGGATTCTTTAATAATAATAATAGGAATTCCGCGTGCGCAGGGCGGGAG	WILDTYPE_BUT_HAS_SNP_DELETION__Lincrna.flip.sense__p1@LOC400550__chr16:86542457..86542665,-__20.1.0.0.89.1
ACTGGCCGCTTCACTGTTTCCCGAGAGATGGCAAAGGCCCTGGCAGGAAGTTTACAGGGTTTAACGTAAACAAGTTCTGGGGGATTCTTTAATAATAATAATAGGAATTCCGCGTGCGCAGGGCGGGAGGGTACCTCTAGATTGGACCCGTGAGATCGGAAGAGCGTCG	WILDTYPE_BUT_HAS_SNP_DELETION	20.1.0.0.89.1.9	none	Lincrna.flip.sense__p1@LOC400550__chr16:86542457..86542665,-	Lincrna.flip.sense__p1@LOC400550__chr16:86542457..86542665,-,20.1	chr16	86542457	86542665	-	86542551	86542665	1	0	114	1	1	0	none	TTGGACCCGTG	TTTCCCGAGAGATGGCAAAGGCCCTGGCAGGAAGTTTACAGGGTTTAACGTAAACAAGTTCTGGGGGATTCTTTAATAATAATAATAGGAATTCCGCGTGCGCAGGGCGGGAG	WILDTYPE_BUT_HAS_SNP_DELETION__Lincrna.flip.sense__p1@LOC400550__chr16:86542457..86542665,-__20.1.0.0.89.1
ACTGGCCGCTTCACTGTTTCCCGAGAGATGGCAAAGGCCCTGGCAGGAAGTTTACAGGGTTTAACGTAAACAAGTTCTGGGGGATTCTTTAATAATAATAATAGGAATTCCGCGTGCGCAGGGCGGGAGGGTACCTCTAGAAAACACGTACGAGATCGGAAGAGCGTCG	WILDTYPE_BUT_HAS_SNP_DELETION	20.1.0.0.89.1.10	none	Lincrna.flip.sense__p1@LOC400550__chr16:86542457..86542665,-	Lincrna.flip.sense__p1@LOC400550__chr16:86542457..86542665,-,20.1	chr16	86542457	86542665	-	86542551	86542665	1	0	114	1	1	0	none	AAACACGTACG	TTTCCCGAGAGATGGCAAAGGCCCTGGCAGGAAGTTTACAGGGTTTAACGTAAACAAGTTCTGGGGGATTCTTTAATAATAATAATAGGAATTCCGCGTGCGCAGGGCGGGAG	WILDTYPE_BUT_HAS_SNP_DELETION__Lincrna.flip.sense__p1@LOC400550__chr16:86542457..86542665,-__20.1.0.0.89.1
ACTGGCCGCTTCACTGTTTCCCGAGAGATGGCAAAGGCCCTGGCAGGAAGTTTACAGGGTTTAACGTAAACAAGTTCTGGGGGATTCTTTAATAATAATAATAGGAATTCCGCGTGCGCAGGGCGGGAGGGTACCTCTAGACGCTTACGTGAAGATCGGAAGAGCGTCG	WILDTYPE_BUT_HAS_SNP_DELETION	20.1.0.0.89.1.11	none	Lincrna.flip.sense__p1@LOC400550__chr16:86542457..86542665,-	Lincrna.flip.sense__p1@LOC400550__chr16:86542457..86542665,-,20.1	chr16	86542457	86542665	-	86542551	86542665	1	0	114	1	1	0	none	CGCTTACGTGA	TTTCCCGAGAGATGGCAAAGGCCCTGGCAGGAAGTTTACAGGGTTTAACGTAAACAAGTTCTGGGGGATTCTTTAATAATAATAATAGGAATTCCGCGTGCGCAGGGCGGGAG	WILDTYPE_BUT_HAS_SNP_DELETION__Lincrna.flip.sense__p1@LOC400550__chr16:86542457..86542665,-__20.1.0.0.89.1
ACTGGCCGCTTCACTGTTTCCCGAGAGATGGCAAAGGCCCTGGCAGGAAGTTTACAGGGTTTAACGTAAACAAGTTCTGGGGGATTCTTTAATAATAATAATAGGAATTCCGCGTGCGCAGGGCGGGAGGGTACCTCTAGAAGCTCTCGAGTAGATCGGAAGAGCGTCG	WILDTYPE_BUT_HAS_SNP_DELETION	20.1.0.0.89.1.12	none	Lincrna.flip.sense__p1@LOC400550__chr16:86542457..86542665,-	Lincrna.flip.sense__p1@LOC400550__chr16:86542457..86542665,-,20.1	chr16	86542457	86542665	-	86542551	86542665	1	0	114	1	1	0	none	AGCTCTCGAGT	TTTCCCGAGAGATGGCAAAGGCCCTGGCAGGAAGTTTACAGGGTTTAACGTAAACAAGTTCTGGGGGATTCTTTAATAATAATAATAGGAATTCCGCGTGCGCAGGGCGGGAG	WILDTYPE_BUT_HAS_SNP_DELETION__Lincrna.flip.sense__p1@LOC400550__chr16:86542457..86542665,-__20.1.0.0.89.1
ACTGGCCGCTTCACTGTTTCCCGAGAGATGGCAAAGGCCCTGGCAGGAAGTTTACAGGGTTTAACGTAAACAAGTTCTGGGGGATTCTTTAATAATAATAATAGGAATTCCGCGTGCGCAGGGCGGGAGGGTACCTCTAGAGAGCATTCGGGAGATCGGAAGAGCGTCG	WILDTYPE_BUT_HAS_SNP_DELETION	20.1.0.0.89.1.13	none	Lincrna.flip.sense__p1@LOC400550__chr16:86542457..86542665,-	Lincrna.flip.sense__p1@LOC400550__chr16:86542457..86542665,-,20.1	chr16	86542457	86542665	-	86542551	86542665	1	0	114	1	1	0	none	GAGCATTCGGG	TTTCCCGAGAGATGGCAAAGGCCCTGGCAGGAAGTTTACAGGGTTTAACGTAAACAAGTTCTGGGGGATTCTTTAATAATAATAATAGGAATTCCGCGTGCGCAGGGCGGGAG	WILDTYPE_BUT_HAS_SNP_DELETION__Lincrna.flip.sense__p1@LOC400550__chr16:86542457..86542665,-__20.1.0.0.89.1
ACTGGCCGCTTCACTGTTTCCCGAGAGATGGCAAAGGCCCTGGCAGGAAGTTTACAGGGTTTAACGTAAACAAGTTCTGGGGGATTCTTTAATAATAATAATAGGAATTCCGCGTGCGCAGGGCGGGAGGGTACCTCTAGACTCGTGACGCCAGATCGGAAGAGCGTCG	WILDTYPE_BUT_HAS_SNP_DELETION	20.1.0.0.89.1.14	none	Lincrna.flip.sense__p1@LOC400550__chr16:86542457..86542665,-	Lincrna.flip.sense__p1@LOC400550__chr16:86542457..86542665,-,20.1	chr16	86542457	86542665	-	86542551	86542665	1	0	114	1	1	0	none	CTCGTGACGCC	TTTCCCGAGAGATGGCAAAGGCCCTGGCAGGAAGTTTACAGGGTTTAACGTAAACAAGTTCTGGGGGATTCTTTAATAATAATAATAGGAATTCCGCGTGCGCAGGGCGGGAG	WILDTYPE_BUT_HAS_SNP_DELETION__Lincrna.flip.sense__p1@LOC400550__chr16:86542457..86542665,-__20.1.0.0.89.1
ACTGGCCGCTTCACTGTTTCCCGAGAGATGGCAAAGGCCCTGGCAGGAAGTTTACAGGGTTTAACGTAAACAAGTTCTGGGGGATTCTTTAATAATAATAATAGGAATTCCGCGTGCGCAGGGCGGGAGGGTACCTCTAGAAATCAAACTAGAGATCGGAAGAGCGTCG	WILDTYPE_BUT_HAS_SNP_DELETION	20.1.0.0.89.1.15	none	Lincrna.flip.sense__p1@LOC400550__chr16:86542457..86542665,-	Lincrna.flip.sense__p1@LOC400550__chr16:86542457..86542665,-,20.1	chr16	86542457	86542665	-	86542551	86542665	1	0	114	1	1	0	none	AATCAAACTAG	TTTCCCGAGAGATGGCAAAGGCCCTGGCAGGAAGTTTACAGGGTTTAACGTAAACAAGTTCTGGGGGATTCTTTAATAATAATAATAGGAATTCCGCGTGCGCAGGGCGGGAG	WILDTYPE_BUT_HAS_SNP_DELETION__Lincrna.flip.sense__p1@LOC400550__chr16:86542457..86542665,-__20.1.0.0.89.1
ACTGGCCGCTTCACTGTTTCCCGAGAGATGGCAAAGGCCCTGGCAGGAAGTTTACAGGGTTTAACGTAAACAAGTTCTGGGGGATTCTTTAATAATAATAATAGGAATTCCGCGTGCGCAGGGCGGGAGGGTACCTCTAGAGTCGTAATCCCAGATCGGAAGAGCGTCG	WILDTYPE_BUT_HAS_SNP_DELETION	20.1.0.0.89.1.16	none	Lincrna.flip.sense__p1@LOC400550__chr16:86542457..86542665,-	Lincrna.flip.sense__p1@LOC400550__chr16:86542457..86542665,-,20.1	chr16	86542457	86542665	-	86542551	86542665	1	0	114	1	1	0	none	GTCGTAATCCC	TTTCCCGAGAGATGGCAAAGGCCCTGGCAGGAAGTTTACAGGGTTTAACGTAAACAAGTTCTGGGGGATTCTTTAATAATAATAATAGGAATTCCGCGTGCGCAGGGCGGGAG	WILDTYPE_BUT_HAS_SNP_DELETION__Lincrna.flip.sense__p1@LOC400550__chr16:86542457..86542665,-__20.1.0.0.89.1
ACTGGCCGCTTCACTGTTTCCCGAGAGATGGCAAAGGCCCTGGCAGGAAGTTTACAGGGTTTAACGTAAACAAGTTCTGGGGGATTCTTTAATAATAATAATAGGAATTCCGCGTGCGCAGGGCGGGAGGGTACCTCTAGAGCGCTACGGGGAGATCGGAAGAGCGTCG	WILDTYPE_BUT_HAS_SNP_DELETION	20.1.0.0.89.1.17	none	Lincrna.flip.sense__p1@LOC400550__chr16:86542457..86542665,-	Lincrna.flip.sense__p1@LOC400550__chr16:86542457..86542665,-,20.1	chr16	86542457	86542665	-	86542551	86542665	1	0	114	1	1	0	none	GCGCTACGGGG	TTTCCCGAGAGATGGCAAAGGCCCTGGCAGGAAGTTTACAGGGTTTAACGTAAACAAGTTCTGGGGGATTCTTTAATAATAATAATAGGAATTCCGCGTGCGCAGGGCGGGAG	WILDTYPE_BUT_HAS_SNP_DELETION__Lincrna.flip.sense__p1@LOC400550__chr16:86542457..86542665,-__20.1.0.0.89.1
ACTGGCCGCTTCACTGTTTCCCGAGAGATGGCAAAGGCCCTGGCAGGAAGTTTACAGGGTTTAACGTAAACAAGTTCTGGGGGATTCTTTAATAATAATAATAGGAATTCCGCGTGCGCAGGGCGGGAGGGTACCTCTAGATGTTCATCGGGAGATCGGAAGAGCGTCG	WILDTYPE_BUT_HAS_SNP_DELETION	20.1.0.0.89.1.18	none	Lincrna.flip.sense__p1@LOC400550__chr16:86542457..86542665,-	Lincrna.flip.sense__p1@LOC400550__chr16:86542457..86542665,-,20.1	chr16	86542457	86542665	-	86542551	86542665	1	0	114	1	1	0	none	TGTTCATCGGG	TTTCCCGAGAGATGGCAAAGGCCCTGGCAGGAAGTTTACAGGGTTTAACGTAAACAAGTTCTGGGGGATTCTTTAATAATAATAATAGGAATTCCGCGTGCGCAGGGCGGGAG	WILDTYPE_BUT_HAS_SNP_DELETION__Lincrna.flip.sense__p1@LOC400550__chr16:86542457..86542665,-__20.1.0.0.89.1
ACTGGCCGCTTCACTGTTTCCCGAGAGATGGCAAAGGCCCTGGCAGGAAGTTTACAGGGTTTAACGTAAACAAGTTCTGGGGGATTCTTTAATAATAATAATAGGAATTCCGCGTGCGCAGGGCGGGAGGGTACCTCTAGAGAGCATGTTTTAGATCGGAAGAGCGTCG	WILDTYPE_BUT_HAS_SNP_DELETION	20.1.0.0.89.1.19	none	Lincrna.flip.sense__p1@LOC400550__chr16:86542457..86542665,-	Lincrna.flip.sense__p1@LOC400550__chr16:86542457..86542665,-,20.1	chr16	86542457	86542665	-	86542551	86542665	1	0	114	1	1	0	none	GAGCATGTTTT	TTTCCCGAGAGATGGCAAAGGCCCTGGCAGGAAGTTTACAGGGTTTAACGTAAACAAGTTCTGGGGGATTCTTTAATAATAATAATAGGAATTCCGCGTGCGCAGGGCGGGAG	WILDTYPE_BUT_HAS_SNP_DELETION__Lincrna.flip.sense__p1@LOC400550__chr16:86542457..86542665,-__20.1.0.0.89.1
ACTGGCCGCTTCACTGTTTCCCGAGAGATGGCAAAGGCCCTGGCAGGAAGTTTACAGGGTTTAACGTAAACAAGTTCTGGGGGATTCTTTAATAATAATAATAGGAATTCCGCGTGCGCAGGGCGGGAGGGTACCTCTAGATATCGAGCCTTAGATCGGAAGAGCGTCG	WILDTYPE_BUT_HAS_SNP_DELETION	20.1.0.0.89.1.20	none	Lincrna.flip.sense__p1@LOC400550__chr16:86542457..86542665,-	Lincrna.flip.sense__p1@LOC400550__chr16:86542457..86542665,-,20.1	chr16	86542457	86542665	-	86542551	86542665	1	0	114	1	1	0	none	TATCGAGCCTT	TTTCCCGAGAGATGGCAAAGGCCCTGGCAGGAAGTTTACAGGGTTTAACGTAAACAAGTTCTGGGGGATTCTTTAATAATAATAATAGGAATTCCGCGTGCGCAGGGCGGGAG	WILDTYPE_BUT_HAS_SNP_DELETION__Lincrna.flip.sense__p1@LOC400550__chr16:86542457..86542665,-__20.1.0.0.89.1
ACTGGCCGCTTCACTGTTTCCCGAGAGATGGCAAAGGCCCTGGCAGGAAGTTTACAGGGTTTAACGTAAACAAGTTCTGGGGGATTCTTTAATAATAATAATAGGAATTCCGCGTGCGCAGGGCGGGAGGGTACCTCTAGATATGTATCGAAAGATCGGAAGAGCGTCG	WILDTYPE_BUT_HAS_SNP_DELETION	20.1.0.0.89.1.21	none	Lincrna.flip.sense__p1@LOC400550__chr16:86542457..86542665,-	Lincrna.flip.sense__p1@LOC400550__chr16:86542457..86542665,-,20.1	chr16	86542457	86542665	-	86542551	86542665	1	0	114	1	1	0	none	TATGTATCGAA	TTTCCCGAGAGATGGCAAAGGCCCTGGCAGGAAGTTTACAGGGTTTAACGTAAACAAGTTCTGGGGGATTCTTTAATAATAATAATAGGAATTCCGCGTGCGCAGGGCGGGAG	WILDTYPE_BUT_HAS_SNP_DELETION__Lincrna.flip.sense__p1@LOC400550__chr16:86542457..86542665,-__20.1.0.0.89.1
ACTGGCCGCTTCACTGTTTCCCGAGAGATGGCAAAGGCCCTGGCAGGAAGTTTACAGGGTTTAACGTAAACAAGTTCTGGGGGATTCTTTAATAATAATAATAGGAATTCCGCGTGCGCAGGGCGGGAGGGTACCTCTAGATTGTACCCGATAGATCGGAAGAGCGTCG	WILDTYPE_BUT_HAS_SNP_DELETION	20.1.0.0.89.1.22	none	Lincrna.flip.sense__p1@LOC400550__chr16:86542457..86542665,-	Lincrna.flip.sense__p1@LOC400550__chr16:86542457..86542665,-,20.1	chr16	86542457	86542665	-	86542551	86542665	1	0	114	1	1	0	none	TTGTACCCGAT	TTTCCCGAGAGATGGCAAAGGCCCTGGCAGGAAGTTTACAGGGTTTAACGTAAACAAGTTCTGGGGGATTCTTTAATAATAATAATAGGAATTCCGCGTGCGCAGGGCGGGAG	WILDTYPE_BUT_HAS_SNP_DELETION__Lincrna.flip.sense__p1@LOC400550__chr16:86542457..86542665,-__20.1.0.0.89.1
ACTGGCCGCTTCACTGTTTCCCGAGAGATGGCAAAGGCCCTGGCAGGAAGTTTACAGGGTTTAACGTAAACAAGTTCTGGGGGATTCTTTAATAATAATAATAGGAATTCCGCGTGCGCAGGGCGGGAGGGTACCTCTAGAATGTCGTTAGCAGATCGGAAGAGCGTCG	WILDTYPE_BUT_HAS_SNP_DELETION	20.1.0.0.89.1.23	none	Lincrna.flip.sense__p1@LOC400550__chr16:86542457..86542665,-	Lincrna.flip.sense__p1@LOC400550__chr16:86542457..86542665,-,20.1	chr16	86542457	86542665	-	86542551	86542665	1	0	114	1	1	0	none	ATGTCGTTAGC	TTTCCCGAGAGATGGCAAAGGCCCTGGCAGGAAGTTTACAGGGTTTAACGTAAACAAGTTCTGGGGGATTCTTTAATAATAATAATAGGAATTCCGCGTGCGCAGGGCGGGAG	WILDTYPE_BUT_HAS_SNP_DELETION__Lincrna.flip.sense__p1@LOC400550__chr16:86542457..86542665,-__20.1.0.0.89.1
ACTGGCCGCTTCACTGTTTCCCGAGAGATGGCAAAGGCCCTGGCAGGAAGTTTACAGGGTTTAACGTAAACAAGTTCTGGGGGATTCTTTAATAATAATAATAGGAATTCCGCGTGCGCAGGGCGGGAGGGTACCTCTAGATACGCCGGGCGAGATCGGAAGAGCGTCG	WILDTYPE_BUT_HAS_SNP_DELETION	20.1.0.0.89.1.24	none	Lincrna.flip.sense__p1@LOC400550__chr16:86542457..86542665,-	Lincrna.flip.sense__p1@LOC400550__chr16:86542457..86542665,-,20.1	chr16	86542457	86542665	-	86542551	86542665	1	0	114	1	1	0	none	TACGCCGGGCG	TTTCCCGAGAGATGGCAAAGGCCCTGGCAGGAAGTTTACAGGGTTTAACGTAAACAAGTTCTGGGGGATTCTTTAATAATAATAATAGGAATTCCGCGTGCGCAGGGCGGGAG	WILDTYPE_BUT_HAS_SNP_DELETION__Lincrna.flip.sense__p1@LOC400550__chr16:86542457..86542665,-__20.1.0.0.89.1
ACTGGCCGCTTCACTGTTTCCCGAGAGATGGCAAAGGCCCTGGCAGGAAGTTTACAGGGTTTAACGTAAACAAGTTCTGGGGGATTCTTTAATAATAATAATAGGAATTCCGCGTGCGCAGGGCGGGAGGGTACCTCTAGAAAGCGTGATACAGATCGGAAGAGCGTCG	WILDTYPE_BUT_HAS_SNP_DELETION	20.1.0.0.89.1.25	none	Lincrna.flip.sense__p1@LOC400550__chr16:86542457..86542665,-	Lincrna.flip.sense__p1@LOC400550__chr16:86542457..86542665,-,20.1	chr16	86542457	86542665	-	86542551	86542665	1	0	114	1	1	0	none	AAGCGTGATAC	TTTCCCGAGAGATGGCAAAGGCCCTGGCAGGAAGTTTACAGGGTTTAACGTAAACAAGTTCTGGGGGATTCTTTAATAATAATAATAGGAATTCCGCGTGCGCAGGGCGGGAG	WILDTYPE_BUT_HAS_SNP_DELETION__Lincrna.flip.sense__p1@LOC400550__chr16:86542457..86542665,-__20.1.0.0.89.1
ACTGGCCGCTTCACTGTTTCCCGAGAGATGGCAAAGGCCCTGGCAGGAAGTTTACAGGGTTTAACGTAAACAAGTTCTGGGGGATTCTTTAATAATAATAATAGGAATTCCGCGTGCGCAGGGCGGGAGGGTACCTCTAGACTTTAACCGACAGATCGGAAGAGCGTCG	WILDTYPE_BUT_HAS_SNP_DELETION	20.1.0.0.89.1.26	none	Lincrna.flip.sense__p1@LOC400550__chr16:86542457..86542665,-	Lincrna.flip.sense__p1@LOC400550__chr16:86542457..86542665,-,20.1	chr16	86542457	86542665	-	86542551	86542665	1	0	114	1	1	0	none	CTTTAACCGAC	TTTCCCGAGAGATGGCAAAGGCCCTGGCAGGAAGTTTACAGGGTTTAACGTAAACAAGTTCTGGGGGATTCTTTAATAATAATAATAGGAATTCCGCGTGCGCAGGGCGGGAG	WILDTYPE_BUT_HAS_SNP_DELETION__Lincrna.flip.sense__p1@LOC400550__chr16:86542457..86542665,-__20.1.0.0.89.1
ACTGGCCGCTTCACTGTTTCCCGAGAGATGGCAAAGGCCCTGGCAGGAAGTTTACAGGGTTTAACGTAAACAAGTTCTGGGGGATTCTTTAATAATAATAATAGAAATTCCGCGTGCGCAGGGCGGGAGGGTACCTCTAGAAGTTCGCAATCAGATCGGAAGAGCGTCG	WILDTYPE_BUT_HAS_SNP_DELETION	20.1.0.0.90.1.1	none	Lincrna.flip.sense__p1@LOC400550__chr16:86542457..86542665,-	Lincrna.flip.sense__p1@LOC400550__chr16:86542457..86542665,-,20.1	chr16	86542457	86542665	-	86542551	86542665	1	0	114	1	1	0	none	AGTTCGCAATC	TTTCCCGAGAGATGGCAAAGGCCCTGGCAGGAAGTTTACAGGGTTTAACGTAAACAAGTTCTGGGGGATTCTTTAATAATAATAATAGAAATTCCGCGTGCGCAGGGCGGGAG	WILDTYPE_BUT_HAS_SNP_DELETION__Lincrna.flip.sense__p1@LOC400550__chr16:86542457..86542665,-__20.1.0.0.90.1
ACTGGCCGCTTCACTGTTTCCCGAGAGATGGCAAAGGCCCTGGCAGGAAGTTTACAGGGTTTAACGTAAACAAGTTCTGGGGGATTCTTTAATAATAATAATAGAAATTCCGCGTGCGCAGGGCGGGAGGGTACCTCTAGATAGCGGTTCATAGATCGGAAGAGCGTCG	WILDTYPE_BUT_HAS_SNP_DELETION	20.1.0.0.90.1.2	none	Lincrna.flip.sense__p1@LOC400550__chr16:86542457..86542665,-	Lincrna.flip.sense__p1@LOC400550__chr16:86542457..86542665,-,20.1	chr16	86542457	86542665	-	86542551	86542665	1	0	114	1	1	0	none	TAGCGGTTCAT	TTTCCCGAGAGATGGCAAAGGCCCTGGCAGGAAGTTTACAGGGTTTAACGTAAACAAGTTCTGGGGGATTCTTTAATAATAATAATAGAAATTCCGCGTGCGCAGGGCGGGAG	WILDTYPE_BUT_HAS_SNP_DELETION__Lincrna.flip.sense__p1@LOC400550__chr16:86542457..86542665,-__20.1.0.0.90.1
ACTGGCCGCTTCACTGTTTCCCGAGAGATGGCAAAGGCCCTGGCAGGAAGTTTACAGGGTTTAACGTAAACAAGTTCTGGGGGATTCTTTAATAATAATAATAGAAATTCCGCGTGCGCAGGGCGGGAGGGTACCTCTAGATGAACGATGCGAGATCGGAAGAGCGTCG	WILDTYPE_BUT_HAS_SNP_DELETION	20.1.0.0.90.1.3	none	Lincrna.flip.sense__p1@LOC400550__chr16:86542457..86542665,-	Lincrna.flip.sense__p1@LOC400550__chr16:86542457..86542665,-,20.1	chr16	86542457	86542665	-	86542551	86542665	1	0	114	1	1	0	none	TGAACGATGCG	TTTCCCGAGAGATGGCAAAGGCCCTGGCAGGAAGTTTACAGGGTTTAACGTAAACAAGTTCTGGGGGATTCTTTAATAATAATAATAGAAATTCCGCGTGCGCAGGGCGGGAG	WILDTYPE_BUT_HAS_SNP_DELETION__Lincrna.flip.sense__p1@LOC400550__chr16:86542457..86542665,-__20.1.0.0.90.1
ACTGGCCGCTTCACTGTTTCCCGAGAGATGGCAAAGGCCCTGGCAGGAAGTTTACAGGGTTTAACGTAAACAAGTTCTGGGGGATTCTTTAATAATAATAATAGAAATTCCGCGTGCGCAGGGCGGGAGGGTACCTCTAGACGTACTTATACAGATCGGAAGAGCGTCG	WILDTYPE_BUT_HAS_SNP_DELETION	20.1.0.0.90.1.4	none	Lincrna.flip.sense__p1@LOC400550__chr16:86542457..86542665,-	Lincrna.flip.sense__p1@LOC400550__chr16:86542457..86542665,-,20.1	chr16	86542457	86542665	-	86542551	86542665	1	0	114	1	1	0	none	CGTACTTATAC	TTTCCCGAGAGATGGCAAAGGCCCTGGCAGGAAGTTTACAGGGTTTAACGTAAACAAGTTCTGGGGGATTCTTTAATAATAATAATAGAAATTCCGCGTGCGCAGGGCGGGAG	WILDTYPE_BUT_HAS_SNP_DELETION__Lincrna.flip.sense__p1@LOC400550__chr16:86542457..86542665,-__20.1.0.0.90.1
ACTGGCCGCTTCACTGTTTCCCGAGAGATGGCAAAGGCCCTGGCAGGAAGTTTACAGGGTTTAACGTAAACAAGTTCTGGGGGATTCTTTAATAATAATAATAGAAATTCCGCGTGCGCAGGGCGGGAGGGTACCTCTAGACGCACGTTTGCAGATCGGAAGAGCGTCG	WILDTYPE_BUT_HAS_SNP_DELETION	20.1.0.0.90.1.5	none	Lincrna.flip.sense__p1@LOC400550__chr16:86542457..86542665,-	Lincrna.flip.sense__p1@LOC400550__chr16:86542457..86542665,-,20.1	chr16	86542457	86542665	-	86542551	86542665	1	0	114	1	1	0	none	CGCACGTTTGC	TTTCCCGAGAGATGGCAAAGGCCCTGGCAGGAAGTTTACAGGGTTTAACGTAAACAAGTTCTGGGGGATTCTTTAATAATAATAATAGAAATTCCGCGTGCGCAGGGCGGGAG	WILDTYPE_BUT_HAS_SNP_DELETION__Lincrna.flip.sense__p1@LOC400550__chr16:86542457..86542665,-__20.1.0.0.90.1
ACTGGCCGCTTCACTGTTTCCCGAGAGATGGCAAAGGCCCTGGCAGGAAGTTTACAGGGTTTAACGTAAACAAGTTCTGGGGGATTCTTTAATAATAATAATAGAAATTCCGCGTGCGCAGGGCGGGAGGGTACCTCTAGACTCGTTCCAATAGATCGGAAGAGCGTCG	WILDTYPE_BUT_HAS_SNP_DELETION	20.1.0.0.90.1.6	none	Lincrna.flip.sense__p1@LOC400550__chr16:86542457..86542665,-	Lincrna.flip.sense__p1@LOC400550__chr16:86542457..86542665,-,20.1	chr16	86542457	86542665	-	86542551	86542665	1	0	114	1	1	0	none	CTCGTTCCAAT	TTTCCCGAGAGATGGCAAAGGCCCTGGCAGGAAGTTTACAGGGTTTAACGTAAACAAGTTCTGGGGGATTCTTTAATAATAATAATAGAAATTCCGCGTGCGCAGGGCGGGAG	WILDTYPE_BUT_HAS_SNP_DELETION__Lincrna.flip.sense__p1@LOC400550__chr16:86542457..86542665,-__20.1.0.0.90.1
ACTGGCCGCTTCACTGTTTCCCGAGAGATGGCAAAGGCCCTGGCAGGAAGTTTACAGGGTTTAACGTAAACAAGTTCTGGGGGATTCTTTAATAATAATAATAGAAATTCCGCGTGCGCAGGGCGGGAGGGTACCTCTAGAGACACCAATTTAGATCGGAAGAGCGTCG	WILDTYPE_BUT_HAS_SNP_DELETION	20.1.0.0.90.1.7	none	Lincrna.flip.sense__p1@LOC400550__chr16:86542457..86542665,-	Lincrna.flip.sense__p1@LOC400550__chr16:86542457..86542665,-,20.1	chr16	86542457	86542665	-	86542551	86542665	1	0	114	1	1	0	none	GACACCAATTT	TTTCCCGAGAGATGGCAAAGGCCCTGGCAGGAAGTTTACAGGGTTTAACGTAAACAAGTTCTGGGGGATTCTTTAATAATAATAATAGAAATTCCGCGTGCGCAGGGCGGGAG	WILDTYPE_BUT_HAS_SNP_DELETION__Lincrna.flip.sense__p1@LOC400550__chr16:86542457..86542665,-__20.1.0.0.90.1
ACTGGCCGCTTCACTGTTTCCCGAGAGATGGCAAAGGCCCTGGCAGGAAGTTTACAGGGTTTAACGTAAACAAGTTCTGGGGGATTCTTTAATAATAATAATAGAAATTCCGCGTGCGCAGGGCGGGAGGGTACCTCTAGAAGCATTGGAAAAGATCGGAAGAGCGTCG	WILDTYPE_BUT_HAS_SNP_DELETION	20.1.0.0.90.1.8	none	Lincrna.flip.sense__p1@LOC400550__chr16:86542457..86542665,-	Lincrna.flip.sense__p1@LOC400550__chr16:86542457..86542665,-,20.1	chr16	86542457	86542665	-	86542551	86542665	1	0	114	1	1	0	none	AGCATTGGAAA	TTTCCCGAGAGATGGCAAAGGCCCTGGCAGGAAGTTTACAGGGTTTAACGTAAACAAGTTCTGGGGGATTCTTTAATAATAATAATAGAAATTCCGCGTGCGCAGGGCGGGAG	WILDTYPE_BUT_HAS_SNP_DELETION__Lincrna.flip.sense__p1@LOC400550__chr16:86542457..86542665,-__20.1.0.0.90.1
ACTGGCCGCTTCACTGTTTCCCGAGAGATGGCAAAGGCCCTGGCAGGAAGTTTACAGGGTTTAACGTAAACAAGTTCTGGGGGATTCTTTAATAATAATAATAGAAATTCCGCGTGCGCAGGGCGGGAGGGTACCTCTAGACCATTGCGGACAGATCGGAAGAGCGTCG	WILDTYPE_BUT_HAS_SNP_DELETION	20.1.0.0.90.1.9	none	Lincrna.flip.sense__p1@LOC400550__chr16:86542457..86542665,-	Lincrna.flip.sense__p1@LOC400550__chr16:86542457..86542665,-,20.1	chr16	86542457	86542665	-	86542551	86542665	1	0	114	1	1	0	none	CCATTGCGGAC	TTTCCCGAGAGATGGCAAAGGCCCTGGCAGGAAGTTTACAGGGTTTAACGTAAACAAGTTCTGGGGGATTCTTTAATAATAATAATAGAAATTCCGCGTGCGCAGGGCGGGAG	WILDTYPE_BUT_HAS_SNP_DELETION__Lincrna.flip.sense__p1@LOC400550__chr16:86542457..86542665,-__20.1.0.0.90.1
ACTGGCCGCTTCACTGTTTCCCGAGAGATGGCAAAGGCCCTGGCAGGAAGTTTACAGGGTTTAACGTAAACAAGTTCTGGGGGATTCTTTAATAATAATAATAGAAATTCCGCGTGCGCAGGGCGGGAGGGTACCTCTAGAACGGCGATCGAAGATCGGAAGAGCGTCG	WILDTYPE_BUT_HAS_SNP_DELETION	20.1.0.0.90.1.10	none	Lincrna.flip.sense__p1@LOC400550__chr16:86542457..86542665,-	Lincrna.flip.sense__p1@LOC400550__chr16:86542457..86542665,-,20.1	chr16	86542457	86542665	-	86542551	86542665	1	0	114	1	1	0	none	ACGGCGATCGA	TTTCCCGAGAGATGGCAAAGGCCCTGGCAGGAAGTTTACAGGGTTTAACGTAAACAAGTTCTGGGGGATTCTTTAATAATAATAATAGAAATTCCGCGTGCGCAGGGCGGGAG	WILDTYPE_BUT_HAS_SNP_DELETION__Lincrna.flip.sense__p1@LOC400550__chr16:86542457..86542665,-__20.1.0.0.90.1
ACTGGCCGCTTCACTGTTTCCCGAGAGATGGCAAAGGCCCTGGCAGGAAGTTTACAGGGTTTAACGTAAACAAGTTCTGGGGGATTCTTTAATAATAATAATAGAAATTCCGCGTGCGCAGGGCGGGAGGGTACCTCTAGATATCGTATCAGAGATCGGAAGAGCGTCG	WILDTYPE_BUT_HAS_SNP_DELETION	20.1.0.0.90.1.11	none	Lincrna.flip.sense__p1@LOC400550__chr16:86542457..86542665,-	Lincrna.flip.sense__p1@LOC400550__chr16:86542457..86542665,-,20.1	chr16	86542457	86542665	-	86542551	86542665	1	0	114	1	1	0	none	TATCGTATCAG	TTTCCCGAGAGATGGCAAAGGCCCTGGCAGGAAGTTTACAGGGTTTAACGTAAACAAGTTCTGGGGGATTCTTTAATAATAATAATAGAAATTCCGCGTGCGCAGGGCGGGAG	WILDTYPE_BUT_HAS_SNP_DELETION__Lincrna.flip.sense__p1@LOC400550__chr16:86542457..86542665,-__20.1.0.0.90.1
ACTGGCCGCTTCACTGTTTCCCGAGAGATGGCAAAGGCCCTGGCAGGAAGTTTACAGGGTTTAACGTAAACAAGTTCTGGGGGATTCTTTAATAATAATAATAGAAATTCCGCGTGCGCAGGGCGGGAGGGTACCTCTAGACTCGTTAATCGAGATCGGAAGAGCGTCG	WILDTYPE_BUT_HAS_SNP_DELETION	20.1.0.0.90.1.12	none	Lincrna.flip.sense__p1@LOC400550__chr16:86542457..86542665,-	Lincrna.flip.sense__p1@LOC400550__chr16:86542457..86542665,-,20.1	chr16	86542457	86542665	-	86542551	86542665	1	0	114	1	1	0	none	CTCGTTAATCG	TTTCCCGAGAGATGGCAAAGGCCCTGGCAGGAAGTTTACAGGGTTTAACGTAAACAAGTTCTGGGGGATTCTTTAATAATAATAATAGAAATTCCGCGTGCGCAGGGCGGGAG	WILDTYPE_BUT_HAS_SNP_DELETION__Lincrna.flip.sense__p1@LOC400550__chr16:86542457..86542665,-__20.1.0.0.90.1
ACTGGCCGCTTCACTGTTTCCCGAGAGATGGCAAAGGCCCTGGCAGGAAGTTTACAGGGTTTAACGTAAACAAGTTCTGGGGGATTCTTTAATAATAATAATAGAAATTCCGCGTGCGCAGGGCGGGAGGGTACCTCTAGACGTGAATCGCAAGATCGGAAGAGCGTCG	WILDTYPE_BUT_HAS_SNP_DELETION	20.1.0.0.90.1.13	none	Lincrna.flip.sense__p1@LOC400550__chr16:86542457..86542665,-	Lincrna.flip.sense__p1@LOC400550__chr16:86542457..86542665,-,20.1	chr16	86542457	86542665	-	86542551	86542665	1	0	114	1	1	0	none	CGTGAATCGCA	TTTCCCGAGAGATGGCAAAGGCCCTGGCAGGAAGTTTACAGGGTTTAACGTAAACAAGTTCTGGGGGATTCTTTAATAATAATAATAGAAATTCCGCGTGCGCAGGGCGGGAG	WILDTYPE_BUT_HAS_SNP_DELETION__Lincrna.flip.sense__p1@LOC400550__chr16:86542457..86542665,-__20.1.0.0.90.1
ACTGGCCGCTTCACTGTTTCCCGAGAGATGGCAAAGGCCCTGGCAGGAAGTTTACAGGGTTTAACGTAAACAAGTTCTGGGGGATTCTTTAATAATAATAATAGAAATTCCGCGTGCGCAGGGCGGGAGGGTACCTCTAGACTGACAAATACAGATCGGAAGAGCGTCG	WILDTYPE_BUT_HAS_SNP_DELETION	20.1.0.0.90.1.14	none	Lincrna.flip.sense__p1@LOC400550__chr16:86542457..86542665,-	Lincrna.flip.sense__p1@LOC400550__chr16:86542457..86542665,-,20.1	chr16	86542457	86542665	-	86542551	86542665	1	0	114	1	1	0	none	CTGACAAATAC	TTTCCCGAGAGATGGCAAAGGCCCTGGCAGGAAGTTTACAGGGTTTAACGTAAACAAGTTCTGGGGGATTCTTTAATAATAATAATAGAAATTCCGCGTGCGCAGGGCGGGAG	WILDTYPE_BUT_HAS_SNP_DELETION__Lincrna.flip.sense__p1@LOC400550__chr16:86542457..86542665,-__20.1.0.0.90.1
ACTGGCCGCTTCACTGTTTCCCGAGAGATGGCAAAGGCCCTGGCAGGAAGTTTACAGGGTTTAACGTAAACAAGTTCTGGGGGATTCTTTAATAATAATAATAGAAATTCCGCGTGCGCAGGGCGGGAGGGTACCTCTAGAAGAACGCGTCCAGATCGGAAGAGCGTCG	WILDTYPE_BUT_HAS_SNP_DELETION	20.1.0.0.90.1.15	none	Lincrna.flip.sense__p1@LOC400550__chr16:86542457..86542665,-	Lincrna.flip.sense__p1@LOC400550__chr16:86542457..86542665,-,20.1	chr16	86542457	86542665	-	86542551	86542665	1	0	114	1	1	0	none	AGAACGCGTCC	TTTCCCGAGAGATGGCAAAGGCCCTGGCAGGAAGTTTACAGGGTTTAACGTAAACAAGTTCTGGGGGATTCTTTAATAATAATAATAGAAATTCCGCGTGCGCAGGGCGGGAG	WILDTYPE_BUT_HAS_SNP_DELETION__Lincrna.flip.sense__p1@LOC400550__chr16:86542457..86542665,-__20.1.0.0.90.1
ACTGGCCGCTTCACTGTTTCCCGAGAGATGGCAAAGGCCCTGGCAGGAAGTTTACAGGGTTTAACGTAAACAAGTTCTGGGGGATTCTTTAATAATAATAATAGAAATTCCGCGTGCGCAGGGCGGGAGGGTACCTCTAGATGCTTGGTCATAGATCGGAAGAGCGTCG	WILDTYPE_BUT_HAS_SNP_DELETION	20.1.0.0.90.1.16	none	Lincrna.flip.sense__p1@LOC400550__chr16:86542457..86542665,-	Lincrna.flip.sense__p1@LOC400550__chr16:86542457..86542665,-,20.1	chr16	86542457	86542665	-	86542551	86542665	1	0	114	1	1	0	none	TGCTTGGTCAT	TTTCCCGAGAGATGGCAAAGGCCCTGGCAGGAAGTTTACAGGGTTTAACGTAAACAAGTTCTGGGGGATTCTTTAATAATAATAATAGAAATTCCGCGTGCGCAGGGCGGGAG	WILDTYPE_BUT_HAS_SNP_DELETION__Lincrna.flip.sense__p1@LOC400550__chr16:86542457..86542665,-__20.1.0.0.90.1
ACTGGCCGCTTCACTGTTTCCCGAGAGATGGCAAAGGCCCTGGCAGGAAGTTTACAGGGTTTAACGTAAACAAGTTCTGGGGGATTCTTTAATAATAATAATAGAAATTCCGCGTGCGCAGGGCGGGAGGGTACCTCTAGAAACTGGTAACGAGATCGGAAGAGCGTCG	WILDTYPE_BUT_HAS_SNP_DELETION	20.1.0.0.90.1.17	none	Lincrna.flip.sense__p1@LOC400550__chr16:86542457..86542665,-	Lincrna.flip.sense__p1@LOC400550__chr16:86542457..86542665,-,20.1	chr16	86542457	86542665	-	86542551	86542665	1	0	114	1	1	0	none	AACTGGTAACG	TTTCCCGAGAGATGGCAAAGGCCCTGGCAGGAAGTTTACAGGGTTTAACGTAAACAAGTTCTGGGGGATTCTTTAATAATAATAATAGAAATTCCGCGTGCGCAGGGCGGGAG	WILDTYPE_BUT_HAS_SNP_DELETION__Lincrna.flip.sense__p1@LOC400550__chr16:86542457..86542665,-__20.1.0.0.90.1
ACTGGCCGCTTCACTGTTTCCCGAGAGATGGCAAAGGCCCTGGCAGGAAGTTTACAGGGTTTAACGTAAACAAGTTCTGGGGGATTCTTTAATAATAATAATAGAAATTCCGCGTGCGCAGGGCGGGAGGGTACCTCTAGATGATTAGCGTTAGATCGGAAGAGCGTCG	WILDTYPE_BUT_HAS_SNP_DELETION	20.1.0.0.90.1.18	none	Lincrna.flip.sense__p1@LOC400550__chr16:86542457..86542665,-	Lincrna.flip.sense__p1@LOC400550__chr16:86542457..86542665,-,20.1	chr16	86542457	86542665	-	86542551	86542665	1	0	114	1	1	0	none	TGATTAGCGTT	TTTCCCGAGAGATGGCAAAGGCCCTGGCAGGAAGTTTACAGGGTTTAACGTAAACAAGTTCTGGGGGATTCTTTAATAATAATAATAGAAATTCCGCGTGCGCAGGGCGGGAG	WILDTYPE_BUT_HAS_SNP_DELETION__Lincrna.flip.sense__p1@LOC400550__chr16:86542457..86542665,-__20.1.0.0.90.1
ACTGGCCGCTTCACTGTTTCCCGAGAGATGGCAAAGGCCCTGGCAGGAAGTTTACAGGGTTTAACGTAAACAAGTTCTGGGGGATTCTTTAATAATAATAATAGAAATTCCGCGTGCGCAGGGCGGGAGGGTACCTCTAGAAAAACGGGGTGAGATCGGAAGAGCGTCG	WILDTYPE_BUT_HAS_SNP_DELETION	20.1.0.0.90.1.19	none	Lincrna.flip.sense__p1@LOC400550__chr16:86542457..86542665,-	Lincrna.flip.sense__p1@LOC400550__chr16:86542457..86542665,-,20.1	chr16	86542457	86542665	-	86542551	86542665	1	0	114	1	1	0	none	AAAACGGGGTG	TTTCCCGAGAGATGGCAAAGGCCCTGGCAGGAAGTTTACAGGGTTTAACGTAAACAAGTTCTGGGGGATTCTTTAATAATAATAATAGAAATTCCGCGTGCGCAGGGCGGGAG	WILDTYPE_BUT_HAS_SNP_DELETION__Lincrna.flip.sense__p1@LOC400550__chr16:86542457..86542665,-__20.1.0.0.90.1
ACTGGCCGCTTCACTGTTTCCCGAGAGATGGCAAAGGCCCTGGCAGGAAGTTTACAGGGTTTAACGTAAACAAGTTCTGGGGGATTCTTTAATAATAATAATAGAAATTCCGCGTGCGCAGGGCGGGAGGGTACCTCTAGAGAGATAAGCCTAGATCGGAAGAGCGTCG	WILDTYPE_BUT_HAS_SNP_DELETION	20.1.0.0.90.1.20	none	Lincrna.flip.sense__p1@LOC400550__chr16:86542457..86542665,-	Lincrna.flip.sense__p1@LOC400550__chr16:86542457..86542665,-,20.1	chr16	86542457	86542665	-	86542551	86542665	1	0	114	1	1	0	none	GAGATAAGCCT	TTTCCCGAGAGATGGCAAAGGCCCTGGCAGGAAGTTTACAGGGTTTAACGTAAACAAGTTCTGGGGGATTCTTTAATAATAATAATAGAAATTCCGCGTGCGCAGGGCGGGAG	WILDTYPE_BUT_HAS_SNP_DELETION__Lincrna.flip.sense__p1@LOC400550__chr16:86542457..86542665,-__20.1.0.0.90.1
ACTGGCCGCTTCACTGTTTCCCGAGAGATGGCAAAGGCCCTGGCAGGAAGTTTACAGGGTTTAACGTAAACAAGTTCTGGGGGATTCTTTAATAATAATAATAGAAATTCCGCGTGCGCAGGGCGGGAGGGTACCTCTAGACCTCCGTGATGAGATCGGAAGAGCGTCG	WILDTYPE_BUT_HAS_SNP_DELETION	20.1.0.0.90.1.21	none	Lincrna.flip.sense__p1@LOC400550__chr16:86542457..86542665,-	Lincrna.flip.sense__p1@LOC400550__chr16:86542457..86542665,-,20.1	chr16	86542457	86542665	-	86542551	86542665	1	0	114	1	1	0	none	CCTCCGTGATG	TTTCCCGAGAGATGGCAAAGGCCCTGGCAGGAAGTTTACAGGGTTTAACGTAAACAAGTTCTGGGGGATTCTTTAATAATAATAATAGAAATTCCGCGTGCGCAGGGCGGGAG	WILDTYPE_BUT_HAS_SNP_DELETION__Lincrna.flip.sense__p1@LOC400550__chr16:86542457..86542665,-__20.1.0.0.90.1
ACTGGCCGCTTCACTGTTTCCCGAGAGATGGCAAAGGCCCTGGCAGGAAGTTTACAGGGTTTAACGTAAACAAGTTCTGGGGGATTCTTTAATAATAATAATAGAAATTCCGCGTGCGCAGGGCGGGAGGGTACCTCTAGACACCCTAGGTGAGATCGGAAGAGCGTCG	WILDTYPE_BUT_HAS_SNP_DELETION	20.1.0.0.90.1.22	none	Lincrna.flip.sense__p1@LOC400550__chr16:86542457..86542665,-	Lincrna.flip.sense__p1@LOC400550__chr16:86542457..86542665,-,20.1	chr16	86542457	86542665	-	86542551	86542665	1	0	114	1	1	0	none	CACCCTAGGTG	TTTCCCGAGAGATGGCAAAGGCCCTGGCAGGAAGTTTACAGGGTTTAACGTAAACAAGTTCTGGGGGATTCTTTAATAATAATAATAGAAATTCCGCGTGCGCAGGGCGGGAG	WILDTYPE_BUT_HAS_SNP_DELETION__Lincrna.flip.sense__p1@LOC400550__chr16:86542457..86542665,-__20.1.0.0.90.1
ACTGGCCGCTTCACTGTTTCCCGAGAGATGGCAAAGGCCCTGGCAGGAAGTTTACAGGGTTTAACGTAAACAAGTTCTGGGGGATTCTTTAATAATAATAATAGAAATTCCGCGTGCGCAGGGCGGGAGGGTACCTCTAGAACACGGCGTAGAGATCGGAAGAGCGTCG	WILDTYPE_BUT_HAS_SNP_DELETION	20.1.0.0.90.1.23	none	Lincrna.flip.sense__p1@LOC400550__chr16:86542457..86542665,-	Lincrna.flip.sense__p1@LOC400550__chr16:86542457..86542665,-,20.1	chr16	86542457	86542665	-	86542551	86542665	1	0	114	1	1	0	none	ACACGGCGTAG	TTTCCCGAGAGATGGCAAAGGCCCTGGCAGGAAGTTTACAGGGTTTAACGTAAACAAGTTCTGGGGGATTCTTTAATAATAATAATAGAAATTCCGCGTGCGCAGGGCGGGAG	WILDTYPE_BUT_HAS_SNP_DELETION__Lincrna.flip.sense__p1@LOC400550__chr16:86542457..86542665,-__20.1.0.0.90.1
ACTGGCCGCTTCACTGTTTCCCGAGAGATGGCAAAGGCCCTGGCAGGAAGTTTACAGGGTTTAACGTAAACAAGTTCTGGGGGATTCTTTAATAATAATAATAGAAATTCCGCGTGCGCAGGGCGGGAGGGTACCTCTAGAACGGTGTAAAGAGATCGGAAGAGCGTCG	WILDTYPE_BUT_HAS_SNP_DELETION	20.1.0.0.90.1.24	none	Lincrna.flip.sense__p1@LOC400550__chr16:86542457..86542665,-	Lincrna.flip.sense__p1@LOC400550__chr16:86542457..86542665,-,20.1	chr16	86542457	86542665	-	86542551	86542665	1	0	114	1	1	0	none	ACGGTGTAAAG	TTTCCCGAGAGATGGCAAAGGCCCTGGCAGGAAGTTTACAGGGTTTAACGTAAACAAGTTCTGGGGGATTCTTTAATAATAATAATAGAAATTCCGCGTGCGCAGGGCGGGAG	WILDTYPE_BUT_HAS_SNP_DELETION__Lincrna.flip.sense__p1@LOC400550__chr16:86542457..86542665,-__20.1.0.0.90.1
ACTGGCCGCTTCACTGTTTCCCGAGAGATGGCAAAGGCCCTGGCAGGAAGTTTACAGGGTTTAACGTAAACAAGTTCTGGGGGATTCTTTAATAATAATAATAGAAATTCCGCGTGCGCAGGGCGGGAGGGTACCTCTAGAAACGGTATTTTAGATCGGAAGAGCGTCG	WILDTYPE_BUT_HAS_SNP_DELETION	20.1.0.0.90.1.25	none	Lincrna.flip.sense__p1@LOC400550__chr16:86542457..86542665,-	Lincrna.flip.sense__p1@LOC400550__chr16:86542457..86542665,-,20.1	chr16	86542457	86542665	-	86542551	86542665	1	0	114	1	1	0	none	AACGGTATTTT	TTTCCCGAGAGATGGCAAAGGCCCTGGCAGGAAGTTTACAGGGTTTAACGTAAACAAGTTCTGGGGGATTCTTTAATAATAATAATAGAAATTCCGCGTGCGCAGGGCGGGAG	WILDTYPE_BUT_HAS_SNP_DELETION__Lincrna.flip.sense__p1@LOC400550__chr16:86542457..86542665,-__20.1.0.0.90.1
ACTGGCCGCTTCACTGTTTCCCGAGAGATGGCAAAGGCCCTGGCAGGAAGTTTACAGGGTTTAACGTAAACAAGTTCTGGGGGATTCTTTAATAATAATAATAGAAATTCCGCGTGCGCAGGGCGGGAGGGTACCTCTAGAAGTTCGTTATAAGATCGGAAGAGCGTCG	WILDTYPE_BUT_HAS_SNP_DELETION	20.1.0.0.90.1.26	none	Lincrna.flip.sense__p1@LOC400550__chr16:86542457..86542665,-	Lincrna.flip.sense__p1@LOC400550__chr16:86542457..86542665,-,20.1	chr16	86542457	86542665	-	86542551	86542665	1	0	114	1	1	0	none	AGTTCGTTATA	TTTCCCGAGAGATGGCAAAGGCCCTGGCAGGAAGTTTACAGGGTTTAACGTAAACAAGTTCTGGGGGATTCTTTAATAATAATAATAGAAATTCCGCGTGCGCAGGGCGGGAG	WILDTYPE_BUT_HAS_SNP_DELETION__Lincrna.flip.sense__p1@LOC400550__chr16:86542457..86542665,-__20.1.0.0.90.1
ACTGGCCGCTTCACTGTTTCCCGAGAGATGGCAAAGGCCCTGGCAGGAAGTTTACAGGGTTTAACGTAAACAAGTTCTGGGGGATTCTTTAATAATAATAATAGAGATTCCGCGTGCGCAGGGCGGGAGGGTACCTCTAGACGTGCGGATGTAGATCGGAAGAGCGTCG	WILDTYPE_BUT_HAS_SNP_DELETION	20.1.0.0.91.1.1	20.1.0.0.92.1	Lincrna.flip.sense__p1@LOC400550__chr16:86542457..86542665,-	Lincrna.flip.sense__p1@LOC400550__chr16:86542457..86542665,-,20.1	chr16	86542457	86542665	-	86542551	86542665	1	0	114	1	1	0	none	CGTGCGGATGT	TTTCCCGAGAGATGGCAAAGGCCCTGGCAGGAAGTTTACAGGGTTTAACGTAAACAAGTTCTGGGGGATTCTTTAATAATAATAATAGAGATTCCGCGTGCGCAGGGCGGGAG	WILDTYPE_BUT_HAS_SNP_DELETION__Lincrna.flip.sense__p1@LOC400550__chr16:86542457..86542665,-__20.1.0.0.91.1
ACTGGCCGCTTCACTGTTTCCCGAGAGATGGCAAAGGCCCTGGCAGGAAGTTTACAGGGTTTAACGTAAACAAGTTCTGGGGGATTCTTTAATAATAATAATAGAGATTCCGCGTGCGCAGGGCGGGAGGGTACCTCTAGATGCGTACCGGAAGATCGGAAGAGCGTCG	WILDTYPE_BUT_HAS_SNP_DELETION	20.1.0.0.91.1.2	20.1.0.0.92.1	Lincrna.flip.sense__p1@LOC400550__chr16:86542457..86542665,-	Lincrna.flip.sense__p1@LOC400550__chr16:86542457..86542665,-,20.1	chr16	86542457	86542665	-	86542551	86542665	1	0	114	1	1	0	none	TGCGTACCGGA	TTTCCCGAGAGATGGCAAAGGCCCTGGCAGGAAGTTTACAGGGTTTAACGTAAACAAGTTCTGGGGGATTCTTTAATAATAATAATAGAGATTCCGCGTGCGCAGGGCGGGAG	WILDTYPE_BUT_HAS_SNP_DELETION__Lincrna.flip.sense__p1@LOC400550__chr16:86542457..86542665,-__20.1.0.0.91.1
ACTGGCCGCTTCACTGTTTCCCGAGAGATGGCAAAGGCCCTGGCAGGAAGTTTACAGGGTTTAACGTAAACAAGTTCTGGGGGATTCTTTAATAATAATAATAGAGATTCCGCGTGCGCAGGGCGGGAGGGTACCTCTAGATTAAGTCAACGAGATCGGAAGAGCGTCG	WILDTYPE_BUT_HAS_SNP_DELETION	20.1.0.0.91.1.3	20.1.0.0.92.1	Lincrna.flip.sense__p1@LOC400550__chr16:86542457..86542665,-	Lincrna.flip.sense__p1@LOC400550__chr16:86542457..86542665,-,20.1	chr16	86542457	86542665	-	86542551	86542665	1	0	114	1	1	0	none	TTAAGTCAACG	TTTCCCGAGAGATGGCAAAGGCCCTGGCAGGAAGTTTACAGGGTTTAACGTAAACAAGTTCTGGGGGATTCTTTAATAATAATAATAGAGATTCCGCGTGCGCAGGGCGGGAG	WILDTYPE_BUT_HAS_SNP_DELETION__Lincrna.flip.sense__p1@LOC400550__chr16:86542457..86542665,-__20.1.0.0.91.1
ACTGGCCGCTTCACTGTTTCCCGAGAGATGGCAAAGGCCCTGGCAGGAAGTTTACAGGGTTTAACGTAAACAAGTTCTGGGGGATTCTTTAATAATAATAATAGAGATTCCGCGTGCGCAGGGCGGGAGGGTACCTCTAGACAACGTCGTCCAGATCGGAAGAGCGTCG	WILDTYPE_BUT_HAS_SNP_DELETION	20.1.0.0.91.1.4	20.1.0.0.92.1	Lincrna.flip.sense__p1@LOC400550__chr16:86542457..86542665,-	Lincrna.flip.sense__p1@LOC400550__chr16:86542457..86542665,-,20.1	chr16	86542457	86542665	-	86542551	86542665	1	0	114	1	1	0	none	CAACGTCGTCC	TTTCCCGAGAGATGGCAAAGGCCCTGGCAGGAAGTTTACAGGGTTTAACGTAAACAAGTTCTGGGGGATTCTTTAATAATAATAATAGAGATTCCGCGTGCGCAGGGCGGGAG	WILDTYPE_BUT_HAS_SNP_DELETION__Lincrna.flip.sense__p1@LOC400550__chr16:86542457..86542665,-__20.1.0.0.91.1
ACTGGCCGCTTCACTGTTTCCCGAGAGATGGCAAAGGCCCTGGCAGGAAGTTTACAGGGTTTAACGTAAACAAGTTCTGGGGGATTCTTTAATAATAATAATAGAGATTCCGCGTGCGCAGGGCGGGAGGGTACCTCTAGAGGTATCGTCACAGATCGGAAGAGCGTCG	WILDTYPE_BUT_HAS_SNP_DELETION	20.1.0.0.91.1.5	20.1.0.0.92.1	Lincrna.flip.sense__p1@LOC400550__chr16:86542457..86542665,-	Lincrna.flip.sense__p1@LOC400550__chr16:86542457..86542665,-,20.1	chr16	86542457	86542665	-	86542551	86542665	1	0	114	1	1	0	none	GGTATCGTCAC	TTTCCCGAGAGATGGCAAAGGCCCTGGCAGGAAGTTTACAGGGTTTAACGTAAACAAGTTCTGGGGGATTCTTTAATAATAATAATAGAGATTCCGCGTGCGCAGGGCGGGAG	WILDTYPE_BUT_HAS_SNP_DELETION__Lincrna.flip.sense__p1@LOC400550__chr16:86542457..86542665,-__20.1.0.0.91.1
ACTGGCCGCTTCACTGTTTCCCGAGAGATGGCAAAGGCCCTGGCAGGAAGTTTACAGGGTTTAACGTAAACAAGTTCTGGGGGATTCTTTAATAATAATAATAGAGATTCCGCGTGCGCAGGGCGGGAGGGTACCTCTAGAGGCGAGTAGCTAGATCGGAAGAGCGTCG	WILDTYPE_BUT_HAS_SNP_DELETION	20.1.0.0.91.1.6	20.1.0.0.92.1	Lincrna.flip.sense__p1@LOC400550__chr16:86542457..86542665,-	Lincrna.flip.sense__p1@LOC400550__chr16:86542457..86542665,-,20.1	chr16	86542457	86542665	-	86542551	86542665	1	0	114	1	1	0	none	GGCGAGTAGCT	TTTCCCGAGAGATGGCAAAGGCCCTGGCAGGAAGTTTACAGGGTTTAACGTAAACAAGTTCTGGGGGATTCTTTAATAATAATAATAGAGATTCCGCGTGCGCAGGGCGGGAG	WILDTYPE_BUT_HAS_SNP_DELETION__Lincrna.flip.sense__p1@LOC400550__chr16:86542457..86542665,-__20.1.0.0.91.1
ACTGGCCGCTTCACTGTTTCCCGAGAGATGGCAAAGGCCCTGGCAGGAAGTTTACAGGGTTTAACGTAAACAAGTTCTGGGGGATTCTTTAATAATAATAATAGAGATTCCGCGTGCGCAGGGCGGGAGGGTACCTCTAGAGTGCTTGGAAGAGATCGGAAGAGCGTCG	WILDTYPE_BUT_HAS_SNP_DELETION	20.1.0.0.91.1.7	20.1.0.0.92.1	Lincrna.flip.sense__p1@LOC400550__chr16:86542457..86542665,-	Lincrna.flip.sense__p1@LOC400550__chr16:86542457..86542665,-,20.1	chr16	86542457	86542665	-	86542551	86542665	1	0	114	1	1	0	none	GTGCTTGGAAG	TTTCCCGAGAGATGGCAAAGGCCCTGGCAGGAAGTTTACAGGGTTTAACGTAAACAAGTTCTGGGGGATTCTTTAATAATAATAATAGAGATTCCGCGTGCGCAGGGCGGGAG	WILDTYPE_BUT_HAS_SNP_DELETION__Lincrna.flip.sense__p1@LOC400550__chr16:86542457..86542665,-__20.1.0.0.91.1
ACTGGCCGCTTCACTGTTTCCCGAGAGATGGCAAAGGCCCTGGCAGGAAGTTTACAGGGTTTAACGTAAACAAGTTCTGGGGGATTCTTTAATAATAATAATAGAGATTCCGCGTGCGCAGGGCGGGAGGGTACCTCTAGATGATCGTAATCAGATCGGAAGAGCGTCG	WILDTYPE_BUT_HAS_SNP_DELETION	20.1.0.0.91.1.8	20.1.0.0.92.1	Lincrna.flip.sense__p1@LOC400550__chr16:86542457..86542665,-	Lincrna.flip.sense__p1@LOC400550__chr16:86542457..86542665,-,20.1	chr16	86542457	86542665	-	86542551	86542665	1	0	114	1	1	0	none	TGATCGTAATC	TTTCCCGAGAGATGGCAAAGGCCCTGGCAGGAAGTTTACAGGGTTTAACGTAAACAAGTTCTGGGGGATTCTTTAATAATAATAATAGAGATTCCGCGTGCGCAGGGCGGGAG	WILDTYPE_BUT_HAS_SNP_DELETION__Lincrna.flip.sense__p1@LOC400550__chr16:86542457..86542665,-__20.1.0.0.91.1
ACTGGCCGCTTCACTGTTTCCCGAGAGATGGCAAAGGCCCTGGCAGGAAGTTTACAGGGTTTAACGTAAACAAGTTCTGGGGGATTCTTTAATAATAATAATAGAGATTCCGCGTGCGCAGGGCGGGAGGGTACCTCTAGATATGAGTCATAAGATCGGAAGAGCGTCG	WILDTYPE_BUT_HAS_SNP_DELETION	20.1.0.0.91.1.9	20.1.0.0.92.1	Lincrna.flip.sense__p1@LOC400550__chr16:86542457..86542665,-	Lincrna.flip.sense__p1@LOC400550__chr16:86542457..86542665,-,20.1	chr16	86542457	86542665	-	86542551	86542665	1	0	114	1	1	0	none	TATGAGTCATA	TTTCCCGAGAGATGGCAAAGGCCCTGGCAGGAAGTTTACAGGGTTTAACGTAAACAAGTTCTGGGGGATTCTTTAATAATAATAATAGAGATTCCGCGTGCGCAGGGCGGGAG	WILDTYPE_BUT_HAS_SNP_DELETION__Lincrna.flip.sense__p1@LOC400550__chr16:86542457..86542665,-__20.1.0.0.91.1
ACTGGCCGCTTCACTGTTTCCCGAGAGATGGCAAAGGCCCTGGCAGGAAGTTTACAGGGTTTAACGTAAACAAGTTCTGGGGGATTCTTTAATAATAATAATAGAGATTCCGCGTGCGCAGGGCGGGAGGGTACCTCTAGAGAAACTCGTACAGATCGGAAGAGCGTCG	WILDTYPE_BUT_HAS_SNP_DELETION	20.1.0.0.91.1.10	20.1.0.0.92.1	Lincrna.flip.sense__p1@LOC400550__chr16:86542457..86542665,-	Lincrna.flip.sense__p1@LOC400550__chr16:86542457..86542665,-,20.1	chr16	86542457	86542665	-	86542551	86542665	1	0	114	1	1	0	none	GAAACTCGTAC	TTTCCCGAGAGATGGCAAAGGCCCTGGCAGGAAGTTTACAGGGTTTAACGTAAACAAGTTCTGGGGGATTCTTTAATAATAATAATAGAGATTCCGCGTGCGCAGGGCGGGAG	WILDTYPE_BUT_HAS_SNP_DELETION__Lincrna.flip.sense__p1@LOC400550__chr16:86542457..86542665,-__20.1.0.0.91.1
ACTGGCCGCTTCACTGTTTCCCGAGAGATGGCAAAGGCCCTGGCAGGAAGTTTACAGGGTTTAACGTAAACAAGTTCTGGGGGATTCTTTAATAATAATAATAGAGATTCCGCGTGCGCAGGGCGGGAGGGTACCTCTAGACCCTAGTCGATAGATCGGAAGAGCGTCG	WILDTYPE_BUT_HAS_SNP_DELETION	20.1.0.0.91.1.11	20.1.0.0.92.1	Lincrna.flip.sense__p1@LOC400550__chr16:86542457..86542665,-	Lincrna.flip.sense__p1@LOC400550__chr16:86542457..86542665,-,20.1	chr16	86542457	86542665	-	86542551	86542665	1	0	114	1	1	0	none	CCCTAGTCGAT	TTTCCCGAGAGATGGCAAAGGCCCTGGCAGGAAGTTTACAGGGTTTAACGTAAACAAGTTCTGGGGGATTCTTTAATAATAATAATAGAGATTCCGCGTGCGCAGGGCGGGAG	WILDTYPE_BUT_HAS_SNP_DELETION__Lincrna.flip.sense__p1@LOC400550__chr16:86542457..86542665,-__20.1.0.0.91.1
ACTGGCCGCTTCACTGTTTCCCGAGAGATGGCAAAGGCCCTGGCAGGAAGTTTACAGGGTTTAACGTAAACAAGTTCTGGGGGATTCTTTAATAATAATAATAGAGATTCCGCGTGCGCAGGGCGGGAGGGTACCTCTAGAGGCTTAGTGAAAGATCGGAAGAGCGTCG	WILDTYPE_BUT_HAS_SNP_DELETION	20.1.0.0.91.1.12	20.1.0.0.92.1	Lincrna.flip.sense__p1@LOC400550__chr16:86542457..86542665,-	Lincrna.flip.sense__p1@LOC400550__chr16:86542457..86542665,-,20.1	chr16	86542457	86542665	-	86542551	86542665	1	0	114	1	1	0	none	GGCTTAGTGAA	TTTCCCGAGAGATGGCAAAGGCCCTGGCAGGAAGTTTACAGGGTTTAACGTAAACAAGTTCTGGGGGATTCTTTAATAATAATAATAGAGATTCCGCGTGCGCAGGGCGGGAG	WILDTYPE_BUT_HAS_SNP_DELETION__Lincrna.flip.sense__p1@LOC400550__chr16:86542457..86542665,-__20.1.0.0.91.1
ACTGGCCGCTTCACTGTTTCCCGAGAGATGGCAAAGGCCCTGGCAGGAAGTTTACAGGGTTTAACGTAAACAAGTTCTGGGGGATTCTTTAATAATAATAATAGAGATTCCGCGTGCGCAGGGCGGGAGGGTACCTCTAGAGATAGCTTGTCAGATCGGAAGAGCGTCG	WILDTYPE_BUT_HAS_SNP_DELETION	20.1.0.0.91.1.13	20.1.0.0.92.1	Lincrna.flip.sense__p1@LOC400550__chr16:86542457..86542665,-	Lincrna.flip.sense__p1@LOC400550__chr16:86542457..86542665,-,20.1	chr16	86542457	86542665	-	86542551	86542665	1	0	114	1	1	0	none	GATAGCTTGTC	TTTCCCGAGAGATGGCAAAGGCCCTGGCAGGAAGTTTACAGGGTTTAACGTAAACAAGTTCTGGGGGATTCTTTAATAATAATAATAGAGATTCCGCGTGCGCAGGGCGGGAG	WILDTYPE_BUT_HAS_SNP_DELETION__Lincrna.flip.sense__p1@LOC400550__chr16:86542457..86542665,-__20.1.0.0.91.1
ACTGGCCGCTTCACTGTTTCCCGAGAGATGGCAAAGGCCCTGGCAGGAAGTTTACAGGGTTTAACGTAAACAAGTTCTGGGGGATTCTTTAATAATAATAATAGAGATTCCGCGTGCGCAGGGCGGGAGGGTACCTCTAGAGTGGACGTTAGAGATCGGAAGAGCGTCG	WILDTYPE_BUT_HAS_SNP_DELETION	20.1.0.0.91.1.14	20.1.0.0.92.1	Lincrna.flip.sense__p1@LOC400550__chr16:86542457..86542665,-	Lincrna.flip.sense__p1@LOC400550__chr16:86542457..86542665,-,20.1	chr16	86542457	86542665	-	86542551	86542665	1	0	114	1	1	0	none	GTGGACGTTAG	TTTCCCGAGAGATGGCAAAGGCCCTGGCAGGAAGTTTACAGGGTTTAACGTAAACAAGTTCTGGGGGATTCTTTAATAATAATAATAGAGATTCCGCGTGCGCAGGGCGGGAG	WILDTYPE_BUT_HAS_SNP_DELETION__Lincrna.flip.sense__p1@LOC400550__chr16:86542457..86542665,-__20.1.0.0.91.1
ACTGGCCGCTTCACTGTTTCCCGAGAGATGGCAAAGGCCCTGGCAGGAAGTTTACAGGGTTTAACGTAAACAAGTTCTGGGGGATTCTTTAATAATAATAATAGAGATTCCGCGTGCGCAGGGCGGGAGGGTACCTCTAGACAGTTCCGGGCAGATCGGAAGAGCGTCG	WILDTYPE_BUT_HAS_SNP_DELETION	20.1.0.0.91.1.15	20.1.0.0.92.1	Lincrna.flip.sense__p1@LOC400550__chr16:86542457..86542665,-	Lincrna.flip.sense__p1@LOC400550__chr16:86542457..86542665,-,20.1	chr16	86542457	86542665	-	86542551	86542665	1	0	114	1	1	0	none	CAGTTCCGGGC	TTTCCCGAGAGATGGCAAAGGCCCTGGCAGGAAGTTTACAGGGTTTAACGTAAACAAGTTCTGGGGGATTCTTTAATAATAATAATAGAGATTCCGCGTGCGCAGGGCGGGAG	WILDTYPE_BUT_HAS_SNP_DELETION__Lincrna.flip.sense__p1@LOC400550__chr16:86542457..86542665,-__20.1.0.0.91.1
ACTGGCCGCTTCACTGTTTCCCGAGAGATGGCAAAGGCCCTGGCAGGAAGTTTACAGGGTTTAACGTAAACAAGTTCTGGGGGATTCTTTAATAATAATAATAGAGATTCCGCGTGCGCAGGGCGGGAGGGTACCTCTAGATTACGTGTATTAGATCGGAAGAGCGTCG	WILDTYPE_BUT_HAS_SNP_DELETION	20.1.0.0.91.1.16	20.1.0.0.92.1	Lincrna.flip.sense__p1@LOC400550__chr16:86542457..86542665,-	Lincrna.flip.sense__p1@LOC400550__chr16:86542457..86542665,-,20.1	chr16	86542457	86542665	-	86542551	86542665	1	0	114	1	1	0	none	TTACGTGTATT	TTTCCCGAGAGATGGCAAAGGCCCTGGCAGGAAGTTTACAGGGTTTAACGTAAACAAGTTCTGGGGGATTCTTTAATAATAATAATAGAGATTCCGCGTGCGCAGGGCGGGAG	WILDTYPE_BUT_HAS_SNP_DELETION__Lincrna.flip.sense__p1@LOC400550__chr16:86542457..86542665,-__20.1.0.0.91.1
ACTGGCCGCTTCACTGTTTCCCGAGAGATGGCAAAGGCCCTGGCAGGAAGTTTACAGGGTTTAACGTAAACAAGTTCTGGGGGATTCTTTAATAATAATAATAGAGATTCCGCGTGCGCAGGGCGGGAGGGTACCTCTAGAGCATGACCGGTAGATCGGAAGAGCGTCG	WILDTYPE_BUT_HAS_SNP_DELETION	20.1.0.0.91.1.17	20.1.0.0.92.1	Lincrna.flip.sense__p1@LOC400550__chr16:86542457..86542665,-	Lincrna.flip.sense__p1@LOC400550__chr16:86542457..86542665,-,20.1	chr16	86542457	86542665	-	86542551	86542665	1	0	114	1	1	0	none	GCATGACCGGT	TTTCCCGAGAGATGGCAAAGGCCCTGGCAGGAAGTTTACAGGGTTTAACGTAAACAAGTTCTGGGGGATTCTTTAATAATAATAATAGAGATTCCGCGTGCGCAGGGCGGGAG	WILDTYPE_BUT_HAS_SNP_DELETION__Lincrna.flip.sense__p1@LOC400550__chr16:86542457..86542665,-__20.1.0.0.91.1
ACTGGCCGCTTCACTGTTTCCCGAGAGATGGCAAAGGCCCTGGCAGGAAGTTTACAGGGTTTAACGTAAACAAGTTCTGGGGGATTCTTTAATAATAATAATAGAGATTCCGCGTGCGCAGGGCGGGAGGGTACCTCTAGAAACGCGCTATTAGATCGGAAGAGCGTCG	WILDTYPE_BUT_HAS_SNP_DELETION	20.1.0.0.91.1.18	20.1.0.0.92.1	Lincrna.flip.sense__p1@LOC400550__chr16:86542457..86542665,-	Lincrna.flip.sense__p1@LOC400550__chr16:86542457..86542665,-,20.1	chr16	86542457	86542665	-	86542551	86542665	1	0	114	1	1	0	none	AACGCGCTATT	TTTCCCGAGAGATGGCAAAGGCCCTGGCAGGAAGTTTACAGGGTTTAACGTAAACAAGTTCTGGGGGATTCTTTAATAATAATAATAGAGATTCCGCGTGCGCAGGGCGGGAG	WILDTYPE_BUT_HAS_SNP_DELETION__Lincrna.flip.sense__p1@LOC400550__chr16:86542457..86542665,-__20.1.0.0.91.1
ACTGGCCGCTTCACTGTTTCCCGAGAGATGGCAAAGGCCCTGGCAGGAAGTTTACAGGGTTTAACGTAAACAAGTTCTGGGGGATTCTTTAATAATAATAATAGAGATTCCGCGTGCGCAGGGCGGGAGGGTACCTCTAGATTTCCGACGAAAGATCGGAAGAGCGTCG	WILDTYPE_BUT_HAS_SNP_DELETION	20.1.0.0.91.1.19	20.1.0.0.92.1	Lincrna.flip.sense__p1@LOC400550__chr16:86542457..86542665,-	Lincrna.flip.sense__p1@LOC400550__chr16:86542457..86542665,-,20.1	chr16	86542457	86542665	-	86542551	86542665	1	0	114	1	1	0	none	TTTCCGACGAA	TTTCCCGAGAGATGGCAAAGGCCCTGGCAGGAAGTTTACAGGGTTTAACGTAAACAAGTTCTGGGGGATTCTTTAATAATAATAATAGAGATTCCGCGTGCGCAGGGCGGGAG	WILDTYPE_BUT_HAS_SNP_DELETION__Lincrna.flip.sense__p1@LOC400550__chr16:86542457..86542665,-__20.1.0.0.91.1
ACTGGCCGCTTCACTGTTTCCCGAGAGATGGCAAAGGCCCTGGCAGGAAGTTTACAGGGTTTAACGTAAACAAGTTCTGGGGGATTCTTTAATAATAATAATAGAGATTCCGCGTGCGCAGGGCGGGAGGGTACCTCTAGAATAAACGGCTGAGATCGGAAGAGCGTCG	WILDTYPE_BUT_HAS_SNP_DELETION	20.1.0.0.91.1.20	20.1.0.0.92.1	Lincrna.flip.sense__p1@LOC400550__chr16:86542457..86542665,-	Lincrna.flip.sense__p1@LOC400550__chr16:86542457..86542665,-,20.1	chr16	86542457	86542665	-	86542551	86542665	1	0	114	1	1	0	none	ATAAACGGCTG	TTTCCCGAGAGATGGCAAAGGCCCTGGCAGGAAGTTTACAGGGTTTAACGTAAACAAGTTCTGGGGGATTCTTTAATAATAATAATAGAGATTCCGCGTGCGCAGGGCGGGAG	WILDTYPE_BUT_HAS_SNP_DELETION__Lincrna.flip.sense__p1@LOC400550__chr16:86542457..86542665,-__20.1.0.0.91.1
ACTGGCCGCTTCACTGTTTCCCGAGAGATGGCAAAGGCCCTGGCAGGAAGTTTACAGGGTTTAACGTAAACAAGTTCTGGGGGATTCTTTAATAATAATAATAGAGATTCCGCGTGCGCAGGGCGGGAGGGTACCTCTAGAGCACGCGCGATAGATCGGAAGAGCGTCG	WILDTYPE_BUT_HAS_SNP_DELETION	20.1.0.0.91.1.21	20.1.0.0.92.1	Lincrna.flip.sense__p1@LOC400550__chr16:86542457..86542665,-	Lincrna.flip.sense__p1@LOC400550__chr16:86542457..86542665,-,20.1	chr16	86542457	86542665	-	86542551	86542665	1	0	114	1	1	0	none	GCACGCGCGAT	TTTCCCGAGAGATGGCAAAGGCCCTGGCAGGAAGTTTACAGGGTTTAACGTAAACAAGTTCTGGGGGATTCTTTAATAATAATAATAGAGATTCCGCGTGCGCAGGGCGGGAG	WILDTYPE_BUT_HAS_SNP_DELETION__Lincrna.flip.sense__p1@LOC400550__chr16:86542457..86542665,-__20.1.0.0.91.1
ACTGGCCGCTTCACTGTTTCCCGAGAGATGGCAAAGGCCCTGGCAGGAAGTTTACAGGGTTTAACGTAAACAAGTTCTGGGGGATTCTTTAATAATAATAATAGAGATTCCGCGTGCGCAGGGCGGGAGGGTACCTCTAGATTAGCCGTGGTAGATCGGAAGAGCGTCG	WILDTYPE_BUT_HAS_SNP_DELETION	20.1.0.0.91.1.22	20.1.0.0.92.1	Lincrna.flip.sense__p1@LOC400550__chr16:86542457..86542665,-	Lincrna.flip.sense__p1@LOC400550__chr16:86542457..86542665,-,20.1	chr16	86542457	86542665	-	86542551	86542665	1	0	114	1	1	0	none	TTAGCCGTGGT	TTTCCCGAGAGATGGCAAAGGCCCTGGCAGGAAGTTTACAGGGTTTAACGTAAACAAGTTCTGGGGGATTCTTTAATAATAATAATAGAGATTCCGCGTGCGCAGGGCGGGAG	WILDTYPE_BUT_HAS_SNP_DELETION__Lincrna.flip.sense__p1@LOC400550__chr16:86542457..86542665,-__20.1.0.0.91.1
ACTGGCCGCTTCACTGTTTCCCGAGAGATGGCAAAGGCCCTGGCAGGAAGTTTACAGGGTTTAACGTAAACAAGTTCTGGGGGATTCTTTAATAATAATAATAGAGATTCCGCGTGCGCAGGGCGGGAGGGTACCTCTAGATTACGAACGGGAGATCGGAAGAGCGTCG	WILDTYPE_BUT_HAS_SNP_DELETION	20.1.0.0.91.1.23	20.1.0.0.92.1	Lincrna.flip.sense__p1@LOC400550__chr16:86542457..86542665,-	Lincrna.flip.sense__p1@LOC400550__chr16:86542457..86542665,-,20.1	chr16	86542457	86542665	-	86542551	86542665	1	0	114	1	1	0	none	TTACGAACGGG	TTTCCCGAGAGATGGCAAAGGCCCTGGCAGGAAGTTTACAGGGTTTAACGTAAACAAGTTCTGGGGGATTCTTTAATAATAATAATAGAGATTCCGCGTGCGCAGGGCGGGAG	WILDTYPE_BUT_HAS_SNP_DELETION__Lincrna.flip.sense__p1@LOC400550__chr16:86542457..86542665,-__20.1.0.0.91.1
ACTGGCCGCTTCACTGTTTCCCGAGAGATGGCAAAGGCCCTGGCAGGAAGTTTACAGGGTTTAACGTAAACAAGTTCTGGGGGATTCTTTAATAATAATAATAGAGATTCCGCGTGCGCAGGGCGGGAGGGTACCTCTAGAAGCGCGACTTGAGATCGGAAGAGCGTCG	WILDTYPE_BUT_HAS_SNP_DELETION	20.1.0.0.91.1.24	20.1.0.0.92.1	Lincrna.flip.sense__p1@LOC400550__chr16:86542457..86542665,-	Lincrna.flip.sense__p1@LOC400550__chr16:86542457..86542665,-,20.1	chr16	86542457	86542665	-	86542551	86542665	1	0	114	1	1	0	none	AGCGCGACTTG	TTTCCCGAGAGATGGCAAAGGCCCTGGCAGGAAGTTTACAGGGTTTAACGTAAACAAGTTCTGGGGGATTCTTTAATAATAATAATAGAGATTCCGCGTGCGCAGGGCGGGAG	WILDTYPE_BUT_HAS_SNP_DELETION__Lincrna.flip.sense__p1@LOC400550__chr16:86542457..86542665,-__20.1.0.0.91.1
ACTGGCCGCTTCACTGTTTCCCGAGAGATGGCAAAGGCCCTGGCAGGAAGTTTACAGGGTTTAACGTAAACAAGTTCTGGGGGATTCTTTAATAATAATAATAGAGATTCCGCGTGCGCAGGGCGGGAGGGTACCTCTAGACATTCATTCGTAGATCGGAAGAGCGTCG	WILDTYPE_BUT_HAS_SNP_DELETION	20.1.0.0.91.1.25	20.1.0.0.92.1	Lincrna.flip.sense__p1@LOC400550__chr16:86542457..86542665,-	Lincrna.flip.sense__p1@LOC400550__chr16:86542457..86542665,-,20.1	chr16	86542457	86542665	-	86542551	86542665	1	0	114	1	1	0	none	CATTCATTCGT	TTTCCCGAGAGATGGCAAAGGCCCTGGCAGGAAGTTTACAGGGTTTAACGTAAACAAGTTCTGGGGGATTCTTTAATAATAATAATAGAGATTCCGCGTGCGCAGGGCGGGAG	WILDTYPE_BUT_HAS_SNP_DELETION__Lincrna.flip.sense__p1@LOC400550__chr16:86542457..86542665,-__20.1.0.0.91.1
ACTGGCCGCTTCACTGTTTCCCGAGAGATGGCAAAGGCCCTGGCAGGAAGTTTACAGGGTTTAACGTAAACAAGTTCTGGGGGATTCTTTAATAATAATAATAGAGATTCCGCGTGCGCAGGGCGGGAGGGTACCTCTAGAGGCGAATCAACAGATCGGAAGAGCGTCG	WILDTYPE_BUT_HAS_SNP_DELETION	20.1.0.0.91.1.26	20.1.0.0.92.1	Lincrna.flip.sense__p1@LOC400550__chr16:86542457..86542665,-	Lincrna.flip.sense__p1@LOC400550__chr16:86542457..86542665,-,20.1	chr16	86542457	86542665	-	86542551	86542665	1	0	114	1	1	0	none	GGCGAATCAAC	TTTCCCGAGAGATGGCAAAGGCCCTGGCAGGAAGTTTACAGGGTTTAACGTAAACAAGTTCTGGGGGATTCTTTAATAATAATAATAGAGATTCCGCGTGCGCAGGGCGGGAG	WILDTYPE_BUT_HAS_SNP_DELETION__Lincrna.flip.sense__p1@LOC400550__chr16:86542457..86542665,-__20.1.0.0.91.1
ACTGGCCGCTTCACTGTTTCCCGAGAGATGGCAAAGGCCCTGGCAGGAAGTTTACAGGGTTTAACGTAAACAAGTTCTGGGGGATTCTTTAATAATAATAATAGAGAATCCGCGTGCGCAGGGCGGGAGGGTACCTCTAGAGGATTATCGGTAGATCGGAAGAGCGTCG	WILDTYPE_BUT_HAS_SNP_DELETION	20.1.0.0.93.1.1	20.1.0.0.94.1	Lincrna.flip.sense__p1@LOC400550__chr16:86542457..86542665,-	Lincrna.flip.sense__p1@LOC400550__chr16:86542457..86542665,-,20.1	chr16	86542457	86542665	-	86542551	86542665	1	0	114	1	1	0	none	GGATTATCGGT	TTTCCCGAGAGATGGCAAAGGCCCTGGCAGGAAGTTTACAGGGTTTAACGTAAACAAGTTCTGGGGGATTCTTTAATAATAATAATAGAGAATCCGCGTGCGCAGGGCGGGAG	WILDTYPE_BUT_HAS_SNP_DELETION__Lincrna.flip.sense__p1@LOC400550__chr16:86542457..86542665,-__20.1.0.0.93.1
ACTGGCCGCTTCACTGTTTCCCGAGAGATGGCAAAGGCCCTGGCAGGAAGTTTACAGGGTTTAACGTAAACAAGTTCTGGGGGATTCTTTAATAATAATAATAGAGAATCCGCGTGCGCAGGGCGGGAGGGTACCTCTAGACCGCTCGACAAAGATCGGAAGAGCGTCG	WILDTYPE_BUT_HAS_SNP_DELETION	20.1.0.0.93.1.2	20.1.0.0.94.1	Lincrna.flip.sense__p1@LOC400550__chr16:86542457..86542665,-	Lincrna.flip.sense__p1@LOC400550__chr16:86542457..86542665,-,20.1	chr16	86542457	86542665	-	86542551	86542665	1	0	114	1	1	0	none	CCGCTCGACAA	TTTCCCGAGAGATGGCAAAGGCCCTGGCAGGAAGTTTACAGGGTTTAACGTAAACAAGTTCTGGGGGATTCTTTAATAATAATAATAGAGAATCCGCGTGCGCAGGGCGGGAG	WILDTYPE_BUT_HAS_SNP_DELETION__Lincrna.flip.sense__p1@LOC400550__chr16:86542457..86542665,-__20.1.0.0.93.1
ACTGGCCGCTTCACTGTTTCCCGAGAGATGGCAAAGGCCCTGGCAGGAAGTTTACAGGGTTTAACGTAAACAAGTTCTGGGGGATTCTTTAATAATAATAATAGAGAATCCGCGTGCGCAGGGCGGGAGGGTACCTCTAGACGAACGTGAATAGATCGGAAGAGCGTCG	WILDTYPE_BUT_HAS_SNP_DELETION	20.1.0.0.93.1.3	20.1.0.0.94.1	Lincrna.flip.sense__p1@LOC400550__chr16:86542457..86542665,-	Lincrna.flip.sense__p1@LOC400550__chr16:86542457..86542665,-,20.1	chr16	86542457	86542665	-	86542551	86542665	1	0	114	1	1	0	none	CGAACGTGAAT	TTTCCCGAGAGATGGCAAAGGCCCTGGCAGGAAGTTTACAGGGTTTAACGTAAACAAGTTCTGGGGGATTCTTTAATAATAATAATAGAGAATCCGCGTGCGCAGGGCGGGAG	WILDTYPE_BUT_HAS_SNP_DELETION__Lincrna.flip.sense__p1@LOC400550__chr16:86542457..86542665,-__20.1.0.0.93.1
ACTGGCCGCTTCACTGTTTCCCGAGAGATGGCAAAGGCCCTGGCAGGAAGTTTACAGGGTTTAACGTAAACAAGTTCTGGGGGATTCTTTAATAATAATAATAGAGAATCCGCGTGCGCAGGGCGGGAGGGTACCTCTAGATAGATCGATGCAGATCGGAAGAGCGTCG	WILDTYPE_BUT_HAS_SNP_DELETION	20.1.0.0.93.1.4	20.1.0.0.94.1	Lincrna.flip.sense__p1@LOC400550__chr16:86542457..86542665,-	Lincrna.flip.sense__p1@LOC400550__chr16:86542457..86542665,-,20.1	chr16	86542457	86542665	-	86542551	86542665	1	0	114	1	1	0	none	TAGATCGATGC	TTTCCCGAGAGATGGCAAAGGCCCTGGCAGGAAGTTTACAGGGTTTAACGTAAACAAGTTCTGGGGGATTCTTTAATAATAATAATAGAGAATCCGCGTGCGCAGGGCGGGAG	WILDTYPE_BUT_HAS_SNP_DELETION__Lincrna.flip.sense__p1@LOC400550__chr16:86542457..86542665,-__20.1.0.0.93.1
ACTGGCCGCTTCACTGTTTCCCGAGAGATGGCAAAGGCCCTGGCAGGAAGTTTACAGGGTTTAACGTAAACAAGTTCTGGGGGATTCTTTAATAATAATAATAGAGAATCCGCGTGCGCAGGGCGGGAGGGTACCTCTAGACCATAAAGGCCAGATCGGAAGAGCGTCG	WILDTYPE_BUT_HAS_SNP_DELETION	20.1.0.0.93.1.5	20.1.0.0.94.1	Lincrna.flip.sense__p1@LOC400550__chr16:86542457..86542665,-	Lincrna.flip.sense__p1@LOC400550__chr16:86542457..86542665,-,20.1	chr16	86542457	86542665	-	86542551	86542665	1	0	114	1	1	0	none	CCATAAAGGCC	TTTCCCGAGAGATGGCAAAGGCCCTGGCAGGAAGTTTACAGGGTTTAACGTAAACAAGTTCTGGGGGATTCTTTAATAATAATAATAGAGAATCCGCGTGCGCAGGGCGGGAG	WILDTYPE_BUT_HAS_SNP_DELETION__Lincrna.flip.sense__p1@LOC400550__chr16:86542457..86542665,-__20.1.0.0.93.1
ACTGGCCGCTTCACTGTTTCCCGAGAGATGGCAAAGGCCCTGGCAGGAAGTTTACAGGGTTTAACGTAAACAAGTTCTGGGGGATTCTTTAATAATAATAATAGAGAATCCGCGTGCGCAGGGCGGGAGGGTACCTCTAGATAGTTCCGACGAGATCGGAAGAGCGTCG	WILDTYPE_BUT_HAS_SNP_DELETION	20.1.0.0.93.1.6	20.1.0.0.94.1	Lincrna.flip.sense__p1@LOC400550__chr16:86542457..86542665,-	Lincrna.flip.sense__p1@LOC400550__chr16:86542457..86542665,-,20.1	chr16	86542457	86542665	-	86542551	86542665	1	0	114	1	1	0	none	TAGTTCCGACG	TTTCCCGAGAGATGGCAAAGGCCCTGGCAGGAAGTTTACAGGGTTTAACGTAAACAAGTTCTGGGGGATTCTTTAATAATAATAATAGAGAATCCGCGTGCGCAGGGCGGGAG	WILDTYPE_BUT_HAS_SNP_DELETION__Lincrna.flip.sense__p1@LOC400550__chr16:86542457..86542665,-__20.1.0.0.93.1
ACTGGCCGCTTCACTGTTTCCCGAGAGATGGCAAAGGCCCTGGCAGGAAGTTTACAGGGTTTAACGTAAACAAGTTCTGGGGGATTCTTTAATAATAATAATAGAGAATCCGCGTGCGCAGGGCGGGAGGGTACCTCTAGAGTGTCCGACACAGATCGGAAGAGCGTCG	WILDTYPE_BUT_HAS_SNP_DELETION	20.1.0.0.93.1.7	20.1.0.0.94.1	Lincrna.flip.sense__p1@LOC400550__chr16:86542457..86542665,-	Lincrna.flip.sense__p1@LOC400550__chr16:86542457..86542665,-,20.1	chr16	86542457	86542665	-	86542551	86542665	1	0	114	1	1	0	none	GTGTCCGACAC	TTTCCCGAGAGATGGCAAAGGCCCTGGCAGGAAGTTTACAGGGTTTAACGTAAACAAGTTCTGGGGGATTCTTTAATAATAATAATAGAGAATCCGCGTGCGCAGGGCGGGAG	WILDTYPE_BUT_HAS_SNP_DELETION__Lincrna.flip.sense__p1@LOC400550__chr16:86542457..86542665,-__20.1.0.0.93.1
ACTGGCCGCTTCACTGTTTCCCGAGAGATGGCAAAGGCCCTGGCAGGAAGTTTACAGGGTTTAACGTAAACAAGTTCTGGGGGATTCTTTAATAATAATAATAGAGAATCCGCGTGCGCAGGGCGGGAGGGTACCTCTAGATGAATAACGTCAGATCGGAAGAGCGTCG	WILDTYPE_BUT_HAS_SNP_DELETION	20.1.0.0.93.1.8	20.1.0.0.94.1	Lincrna.flip.sense__p1@LOC400550__chr16:86542457..86542665,-	Lincrna.flip.sense__p1@LOC400550__chr16:86542457..86542665,-,20.1	chr16	86542457	86542665	-	86542551	86542665	1	0	114	1	1	0	none	TGAATAACGTC	TTTCCCGAGAGATGGCAAAGGCCCTGGCAGGAAGTTTACAGGGTTTAACGTAAACAAGTTCTGGGGGATTCTTTAATAATAATAATAGAGAATCCGCGTGCGCAGGGCGGGAG	WILDTYPE_BUT_HAS_SNP_DELETION__Lincrna.flip.sense__p1@LOC400550__chr16:86542457..86542665,-__20.1.0.0.93.1
ACTGGCCGCTTCACTGTTTCCCGAGAGATGGCAAAGGCCCTGGCAGGAAGTTTACAGGGTTTAACGTAAACAAGTTCTGGGGGATTCTTTAATAATAATAATAGAGAATCCGCGTGCGCAGGGCGGGAGGGTACCTCTAGAACGTCAATTTCAGATCGGAAGAGCGTCG	WILDTYPE_BUT_HAS_SNP_DELETION	20.1.0.0.93.1.9	20.1.0.0.94.1	Lincrna.flip.sense__p1@LOC400550__chr16:86542457..86542665,-	Lincrna.flip.sense__p1@LOC400550__chr16:86542457..86542665,-,20.1	chr16	86542457	86542665	-	86542551	86542665	1	0	114	1	1	0	none	ACGTCAATTTC	TTTCCCGAGAGATGGCAAAGGCCCTGGCAGGAAGTTTACAGGGTTTAACGTAAACAAGTTCTGGGGGATTCTTTAATAATAATAATAGAGAATCCGCGTGCGCAGGGCGGGAG	WILDTYPE_BUT_HAS_SNP_DELETION__Lincrna.flip.sense__p1@LOC400550__chr16:86542457..86542665,-__20.1.0.0.93.1
ACTGGCCGCTTCACTGTTTCCCGAGAGATGGCAAAGGCCCTGGCAGGAAGTTTACAGGGTTTAACGTAAACAAGTTCTGGGGGATTCTTTAATAATAATAATAGAGAATCCGCGTGCGCAGGGCGGGAGGGTACCTCTAGAGAGCATTGCGGAGATCGGAAGAGCGTCG	WILDTYPE_BUT_HAS_SNP_DELETION	20.1.0.0.93.1.10	20.1.0.0.94.1	Lincrna.flip.sense__p1@LOC400550__chr16:86542457..86542665,-	Lincrna.flip.sense__p1@LOC400550__chr16:86542457..86542665,-,20.1	chr16	86542457	86542665	-	86542551	86542665	1	0	114	1	1	0	none	GAGCATTGCGG	TTTCCCGAGAGATGGCAAAGGCCCTGGCAGGAAGTTTACAGGGTTTAACGTAAACAAGTTCTGGGGGATTCTTTAATAATAATAATAGAGAATCCGCGTGCGCAGGGCGGGAG	WILDTYPE_BUT_HAS_SNP_DELETION__Lincrna.flip.sense__p1@LOC400550__chr16:86542457..86542665,-__20.1.0.0.93.1
ACTGGCCGCTTCACTGTTTCCCGAGAGATGGCAAAGGCCCTGGCAGGAAGTTTACAGGGTTTAACGTAAACAAGTTCTGGGGGATTCTTTAATAATAATAATAGAGAATCCGCGTGCGCAGGGCGGGAGGGTACCTCTAGACATTCGCCAACAGATCGGAAGAGCGTCG	WILDTYPE_BUT_HAS_SNP_DELETION	20.1.0.0.93.1.11	20.1.0.0.94.1	Lincrna.flip.sense__p1@LOC400550__chr16:86542457..86542665,-	Lincrna.flip.sense__p1@LOC400550__chr16:86542457..86542665,-,20.1	chr16	86542457	86542665	-	86542551	86542665	1	0	114	1	1	0	none	CATTCGCCAAC	TTTCCCGAGAGATGGCAAAGGCCCTGGCAGGAAGTTTACAGGGTTTAACGTAAACAAGTTCTGGGGGATTCTTTAATAATAATAATAGAGAATCCGCGTGCGCAGGGCGGGAG	WILDTYPE_BUT_HAS_SNP_DELETION__Lincrna.flip.sense__p1@LOC400550__chr16:86542457..86542665,-__20.1.0.0.93.1
ACTGGCCGCTTCACTGTTTCCCGAGAGATGGCAAAGGCCCTGGCAGGAAGTTTACAGGGTTTAACGTAAACAAGTTCTGGGGGATTCTTTAATAATAATAATAGAGAATCCGCGTGCGCAGGGCGGGAGGGTACCTCTAGATACGAACGGCTAGATCGGAAGAGCGTCG	WILDTYPE_BUT_HAS_SNP_DELETION	20.1.0.0.93.1.12	20.1.0.0.94.1	Lincrna.flip.sense__p1@LOC400550__chr16:86542457..86542665,-	Lincrna.flip.sense__p1@LOC400550__chr16:86542457..86542665,-,20.1	chr16	86542457	86542665	-	86542551	86542665	1	0	114	1	1	0	none	TACGAACGGCT	TTTCCCGAGAGATGGCAAAGGCCCTGGCAGGAAGTTTACAGGGTTTAACGTAAACAAGTTCTGGGGGATTCTTTAATAATAATAATAGAGAATCCGCGTGCGCAGGGCGGGAG	WILDTYPE_BUT_HAS_SNP_DELETION__Lincrna.flip.sense__p1@LOC400550__chr16:86542457..86542665,-__20.1.0.0.93.1
ACTGGCCGCTTCACTGTTTCCCGAGAGATGGCAAAGGCCCTGGCAGGAAGTTTACAGGGTTTAACGTAAACAAGTTCTGGGGGATTCTTTAATAATAATAATAGAGAATCCGCGTGCGCAGGGCGGGAGGGTACCTCTAGACGTAGTCGTAAAGATCGGAAGAGCGTCG	WILDTYPE_BUT_HAS_SNP_DELETION	20.1.0.0.93.1.13	20.1.0.0.94.1	Lincrna.flip.sense__p1@LOC400550__chr16:86542457..86542665,-	Lincrna.flip.sense__p1@LOC400550__chr16:86542457..86542665,-,20.1	chr16	86542457	86542665	-	86542551	86542665	1	0	114	1	1	0	none	CGTAGTCGTAA	TTTCCCGAGAGATGGCAAAGGCCCTGGCAGGAAGTTTACAGGGTTTAACGTAAACAAGTTCTGGGGGATTCTTTAATAATAATAATAGAGAATCCGCGTGCGCAGGGCGGGAG	WILDTYPE_BUT_HAS_SNP_DELETION__Lincrna.flip.sense__p1@LOC400550__chr16:86542457..86542665,-__20.1.0.0.93.1
ACTGGCCGCTTCACTGTTTCCCGAGAGATGGCAAAGGCCCTGGCAGGAAGTTTACAGGGTTTAACGTAAACAAGTTCTGGGGGATTCTTTAATAATAATAATAGAGAATCCGCGTGCGCAGGGCGGGAGGGTACCTCTAGAGAGCAAGTTGTAGATCGGAAGAGCGTCG	WILDTYPE_BUT_HAS_SNP_DELETION	20.1.0.0.93.1.14	20.1.0.0.94.1	Lincrna.flip.sense__p1@LOC400550__chr16:86542457..86542665,-	Lincrna.flip.sense__p1@LOC400550__chr16:86542457..86542665,-,20.1	chr16	86542457	86542665	-	86542551	86542665	1	0	114	1	1	0	none	GAGCAAGTTGT	TTTCCCGAGAGATGGCAAAGGCCCTGGCAGGAAGTTTACAGGGTTTAACGTAAACAAGTTCTGGGGGATTCTTTAATAATAATAATAGAGAATCCGCGTGCGCAGGGCGGGAG	WILDTYPE_BUT_HAS_SNP_DELETION__Lincrna.flip.sense__p1@LOC400550__chr16:86542457..86542665,-__20.1.0.0.93.1
ACTGGCCGCTTCACTGTTTCCCGAGAGATGGCAAAGGCCCTGGCAGGAAGTTTACAGGGTTTAACGTAAACAAGTTCTGGGGGATTCTTTAATAATAATAATAGAGAATCCGCGTGCGCAGGGCGGGAGGGTACCTCTAGACACGATCGGAAAGATCGGAAGAGCGTCG	WILDTYPE_BUT_HAS_SNP_DELETION	20.1.0.0.93.1.15	20.1.0.0.94.1	Lincrna.flip.sense__p1@LOC400550__chr16:86542457..86542665,-	Lincrna.flip.sense__p1@LOC400550__chr16:86542457..86542665,-,20.1	chr16	86542457	86542665	-	86542551	86542665	1	0	114	1	1	0	none	CACGATCGGAA	TTTCCCGAGAGATGGCAAAGGCCCTGGCAGGAAGTTTACAGGGTTTAACGTAAACAAGTTCTGGGGGATTCTTTAATAATAATAATAGAGAATCCGCGTGCGCAGGGCGGGAG	WILDTYPE_BUT_HAS_SNP_DELETION__Lincrna.flip.sense__p1@LOC400550__chr16:86542457..86542665,-__20.1.0.0.93.1
ACTGGCCGCTTCACTGTTTCCCGAGAGATGGCAAAGGCCCTGGCAGGAAGTTTACAGGGTTTAACGTAAACAAGTTCTGGGGGATTCTTTAATAATAATAATAGAGAATCCGCGTGCGCAGGGCGGGAGGGTACCTCTAGACCCAGTAACGAAGATCGGAAGAGCGTCG	WILDTYPE_BUT_HAS_SNP_DELETION	20.1.0.0.93.1.16	20.1.0.0.94.1	Lincrna.flip.sense__p1@LOC400550__chr16:86542457..86542665,-	Lincrna.flip.sense__p1@LOC400550__chr16:86542457..86542665,-,20.1	chr16	86542457	86542665	-	86542551	86542665	1	0	114	1	1	0	none	CCCAGTAACGA	TTTCCCGAGAGATGGCAAAGGCCCTGGCAGGAAGTTTACAGGGTTTAACGTAAACAAGTTCTGGGGGATTCTTTAATAATAATAATAGAGAATCCGCGTGCGCAGGGCGGGAG	WILDTYPE_BUT_HAS_SNP_DELETION__Lincrna.flip.sense__p1@LOC400550__chr16:86542457..86542665,-__20.1.0.0.93.1
ACTGGCCGCTTCACTGTTTCCCGAGAGATGGCAAAGGCCCTGGCAGGAAGTTTACAGGGTTTAACGTAAACAAGTTCTGGGGGATTCTTTAATAATAATAATAGAGAATCCGCGTGCGCAGGGCGGGAGGGTACCTCTAGAGACGGTAAAGCAGATCGGAAGAGCGTCG	WILDTYPE_BUT_HAS_SNP_DELETION	20.1.0.0.93.1.17	20.1.0.0.94.1	Lincrna.flip.sense__p1@LOC400550__chr16:86542457..86542665,-	Lincrna.flip.sense__p1@LOC400550__chr16:86542457..86542665,-,20.1	chr16	86542457	86542665	-	86542551	86542665	1	0	114	1	1	0	none	GACGGTAAAGC	TTTCCCGAGAGATGGCAAAGGCCCTGGCAGGAAGTTTACAGGGTTTAACGTAAACAAGTTCTGGGGGATTCTTTAATAATAATAATAGAGAATCCGCGTGCGCAGGGCGGGAG	WILDTYPE_BUT_HAS_SNP_DELETION__Lincrna.flip.sense__p1@LOC400550__chr16:86542457..86542665,-__20.1.0.0.93.1
ACTGGCCGCTTCACTGTTTCCCGAGAGATGGCAAAGGCCCTGGCAGGAAGTTTACAGGGTTTAACGTAAACAAGTTCTGGGGGATTCTTTAATAATAATAATAGAGAATCCGCGTGCGCAGGGCGGGAGGGTACCTCTAGATTGTTATACGCAGATCGGAAGAGCGTCG	WILDTYPE_BUT_HAS_SNP_DELETION	20.1.0.0.93.1.18	20.1.0.0.94.1	Lincrna.flip.sense__p1@LOC400550__chr16:86542457..86542665,-	Lincrna.flip.sense__p1@LOC400550__chr16:86542457..86542665,-,20.1	chr16	86542457	86542665	-	86542551	86542665	1	0	114	1	1	0	none	TTGTTATACGC	TTTCCCGAGAGATGGCAAAGGCCCTGGCAGGAAGTTTACAGGGTTTAACGTAAACAAGTTCTGGGGGATTCTTTAATAATAATAATAGAGAATCCGCGTGCGCAGGGCGGGAG	WILDTYPE_BUT_HAS_SNP_DELETION__Lincrna.flip.sense__p1@LOC400550__chr16:86542457..86542665,-__20.1.0.0.93.1
ACTGGCCGCTTCACTGTTTCCCGAGAGATGGCAAAGGCCCTGGCAGGAAGTTTACAGGGTTTAACGTAAACAAGTTCTGGGGGATTCTTTAATAATAATAATAGAGAATCCGCGTGCGCAGGGCGGGAGGGTACCTCTAGAGGCATGAGACTAGATCGGAAGAGCGTCG	WILDTYPE_BUT_HAS_SNP_DELETION	20.1.0.0.93.1.19	20.1.0.0.94.1	Lincrna.flip.sense__p1@LOC400550__chr16:86542457..86542665,-	Lincrna.flip.sense__p1@LOC400550__chr16:86542457..86542665,-,20.1	chr16	86542457	86542665	-	86542551	86542665	1	0	114	1	1	0	none	GGCATGAGACT	TTTCCCGAGAGATGGCAAAGGCCCTGGCAGGAAGTTTACAGGGTTTAACGTAAACAAGTTCTGGGGGATTCTTTAATAATAATAATAGAGAATCCGCGTGCGCAGGGCGGGAG	WILDTYPE_BUT_HAS_SNP_DELETION__Lincrna.flip.sense__p1@LOC400550__chr16:86542457..86542665,-__20.1.0.0.93.1
ACTGGCCGCTTCACTGTTTCCCGAGAGATGGCAAAGGCCCTGGCAGGAAGTTTACAGGGTTTAACGTAAACAAGTTCTGGGGGATTCTTTAATAATAATAATAGAGAATCCGCGTGCGCAGGGCGGGAGGGTACCTCTAGACGACCATTGTGAGATCGGAAGAGCGTCG	WILDTYPE_BUT_HAS_SNP_DELETION	20.1.0.0.93.1.20	20.1.0.0.94.1	Lincrna.flip.sense__p1@LOC400550__chr16:86542457..86542665,-	Lincrna.flip.sense__p1@LOC400550__chr16:86542457..86542665,-,20.1	chr16	86542457	86542665	-	86542551	86542665	1	0	114	1	1	0	none	CGACCATTGTG	TTTCCCGAGAGATGGCAAAGGCCCTGGCAGGAAGTTTACAGGGTTTAACGTAAACAAGTTCTGGGGGATTCTTTAATAATAATAATAGAGAATCCGCGTGCGCAGGGCGGGAG	WILDTYPE_BUT_HAS_SNP_DELETION__Lincrna.flip.sense__p1@LOC400550__chr16:86542457..86542665,-__20.1.0.0.93.1
ACTGGCCGCTTCACTGTTTCCCGAGAGATGGCAAAGGCCCTGGCAGGAAGTTTACAGGGTTTAACGTAAACAAGTTCTGGGGGATTCTTTAATAATAATAATAGAGAATCCGCGTGCGCAGGGCGGGAGGGTACCTCTAGAATAGTTGATCAAGATCGGAAGAGCGTCG	WILDTYPE_BUT_HAS_SNP_DELETION	20.1.0.0.93.1.21	20.1.0.0.94.1	Lincrna.flip.sense__p1@LOC400550__chr16:86542457..86542665,-	Lincrna.flip.sense__p1@LOC400550__chr16:86542457..86542665,-,20.1	chr16	86542457	86542665	-	86542551	86542665	1	0	114	1	1	0	none	ATAGTTGATCA	TTTCCCGAGAGATGGCAAAGGCCCTGGCAGGAAGTTTACAGGGTTTAACGTAAACAAGTTCTGGGGGATTCTTTAATAATAATAATAGAGAATCCGCGTGCGCAGGGCGGGAG	WILDTYPE_BUT_HAS_SNP_DELETION__Lincrna.flip.sense__p1@LOC400550__chr16:86542457..86542665,-__20.1.0.0.93.1
ACTGGCCGCTTCACTGTTTCCCGAGAGATGGCAAAGGCCCTGGCAGGAAGTTTACAGGGTTTAACGTAAACAAGTTCTGGGGGATTCTTTAATAATAATAATAGAGAATCCGCGTGCGCAGGGCGGGAGGGTACCTCTAGACCGCTTGTCTAAGATCGGAAGAGCGTCG	WILDTYPE_BUT_HAS_SNP_DELETION	20.1.0.0.93.1.22	20.1.0.0.94.1	Lincrna.flip.sense__p1@LOC400550__chr16:86542457..86542665,-	Lincrna.flip.sense__p1@LOC400550__chr16:86542457..86542665,-,20.1	chr16	86542457	86542665	-	86542551	86542665	1	0	114	1	1	0	none	CCGCTTGTCTA	TTTCCCGAGAGATGGCAAAGGCCCTGGCAGGAAGTTTACAGGGTTTAACGTAAACAAGTTCTGGGGGATTCTTTAATAATAATAATAGAGAATCCGCGTGCGCAGGGCGGGAG	WILDTYPE_BUT_HAS_SNP_DELETION__Lincrna.flip.sense__p1@LOC400550__chr16:86542457..86542665,-__20.1.0.0.93.1
ACTGGCCGCTTCACTGTTTCCCGAGAGATGGCAAAGGCCCTGGCAGGAAGTTTACAGGGTTTAACGTAAACAAGTTCTGGGGGATTCTTTAATAATAATAATAGAGAATCCGCGTGCGCAGGGCGGGAGGGTACCTCTAGACGCCAGACGTGAGATCGGAAGAGCGTCG	WILDTYPE_BUT_HAS_SNP_DELETION	20.1.0.0.93.1.23	20.1.0.0.94.1	Lincrna.flip.sense__p1@LOC400550__chr16:86542457..86542665,-	Lincrna.flip.sense__p1@LOC400550__chr16:86542457..86542665,-,20.1	chr16	86542457	86542665	-	86542551	86542665	1	0	114	1	1	0	none	CGCCAGACGTG	TTTCCCGAGAGATGGCAAAGGCCCTGGCAGGAAGTTTACAGGGTTTAACGTAAACAAGTTCTGGGGGATTCTTTAATAATAATAATAGAGAATCCGCGTGCGCAGGGCGGGAG	WILDTYPE_BUT_HAS_SNP_DELETION__Lincrna.flip.sense__p1@LOC400550__chr16:86542457..86542665,-__20.1.0.0.93.1
ACTGGCCGCTTCACTGTTTCCCGAGAGATGGCAAAGGCCCTGGCAGGAAGTTTACAGGGTTTAACGTAAACAAGTTCTGGGGGATTCTTTAATAATAATAATAGAGAATCCGCGTGCGCAGGGCGGGAGGGTACCTCTAGAACCATTATGGAAGATCGGAAGAGCGTCG	WILDTYPE_BUT_HAS_SNP_DELETION	20.1.0.0.93.1.24	20.1.0.0.94.1	Lincrna.flip.sense__p1@LOC400550__chr16:86542457..86542665,-	Lincrna.flip.sense__p1@LOC400550__chr16:86542457..86542665,-,20.1	chr16	86542457	86542665	-	86542551	86542665	1	0	114	1	1	0	none	ACCATTATGGA	TTTCCCGAGAGATGGCAAAGGCCCTGGCAGGAAGTTTACAGGGTTTAACGTAAACAAGTTCTGGGGGATTCTTTAATAATAATAATAGAGAATCCGCGTGCGCAGGGCGGGAG	WILDTYPE_BUT_HAS_SNP_DELETION__Lincrna.flip.sense__p1@LOC400550__chr16:86542457..86542665,-__20.1.0.0.93.1
ACTGGCCGCTTCACTGTTTCCCGAGAGATGGCAAAGGCCCTGGCAGGAAGTTTACAGGGTTTAACGTAAACAAGTTCTGGGGGATTCTTTAATAATAATAATAGAGAATCCGCGTGCGCAGGGCGGGAGGGTACCTCTAGAGACGCGATAAAAGATCGGAAGAGCGTCG	WILDTYPE_BUT_HAS_SNP_DELETION	20.1.0.0.93.1.25	20.1.0.0.94.1	Lincrna.flip.sense__p1@LOC400550__chr16:86542457..86542665,-	Lincrna.flip.sense__p1@LOC400550__chr16:86542457..86542665,-,20.1	chr16	86542457	86542665	-	86542551	86542665	1	0	114	1	1	0	none	GACGCGATAAA	TTTCCCGAGAGATGGCAAAGGCCCTGGCAGGAAGTTTACAGGGTTTAACGTAAACAAGTTCTGGGGGATTCTTTAATAATAATAATAGAGAATCCGCGTGCGCAGGGCGGGAG	WILDTYPE_BUT_HAS_SNP_DELETION__Lincrna.flip.sense__p1@LOC400550__chr16:86542457..86542665,-__20.1.0.0.93.1
ACTGGCCGCTTCACTGTTTCCCGAGAGATGGCAAAGGCCCTGGCAGGAAGTTTACAGGGTTTAACGTAAACAAGTTCTGGGGGATTCTTTAATAATAATAATAGAGAATCCGCGTGCGCAGGGCGGGAGGGTACCTCTAGACATGTTGCGTCAGATCGGAAGAGCGTCG	WILDTYPE_BUT_HAS_SNP_DELETION	20.1.0.0.93.1.26	20.1.0.0.94.1	Lincrna.flip.sense__p1@LOC400550__chr16:86542457..86542665,-	Lincrna.flip.sense__p1@LOC400550__chr16:86542457..86542665,-,20.1	chr16	86542457	86542665	-	86542551	86542665	1	0	114	1	1	0	none	CATGTTGCGTC	TTTCCCGAGAGATGGCAAAGGCCCTGGCAGGAAGTTTACAGGGTTTAACGTAAACAAGTTCTGGGGGATTCTTTAATAATAATAATAGAGAATCCGCGTGCGCAGGGCGGGAG	WILDTYPE_BUT_HAS_SNP_DELETION__Lincrna.flip.sense__p1@LOC400550__chr16:86542457..86542665,-__20.1.0.0.93.1
ACTGGCCGCTTCACTGTTTCCCGAGAGATGGCAAAGGCCCTGGCAGGAAGTTTACAGGGTTTAACGTAAACAAGTTCTGGGGGATTCTTTAATAATAATAATAGAGAATTCGCGTGCGCAGGGCGGGAGGGTACCTCTAGAAAGCCGCTGAAAGATCGGAAGAGCGTCG	WILDTYPE_BUT_HAS_SNP_DELETION	20.1.0.0.95.1.1	20.1.0.0.96.1	Lincrna.flip.sense__p1@LOC400550__chr16:86542457..86542665,-	Lincrna.flip.sense__p1@LOC400550__chr16:86542457..86542665,-,20.1	chr16	86542457	86542665	-	86542551	86542665	1	0	114	1	1	0	none	AAGCCGCTGAA	TTTCCCGAGAGATGGCAAAGGCCCTGGCAGGAAGTTTACAGGGTTTAACGTAAACAAGTTCTGGGGGATTCTTTAATAATAATAATAGAGAATTCGCGTGCGCAGGGCGGGAG	WILDTYPE_BUT_HAS_SNP_DELETION__Lincrna.flip.sense__p1@LOC400550__chr16:86542457..86542665,-__20.1.0.0.95.1
ACTGGCCGCTTCACTGTTTCCCGAGAGATGGCAAAGGCCCTGGCAGGAAGTTTACAGGGTTTAACGTAAACAAGTTCTGGGGGATTCTTTAATAATAATAATAGAGAATTCGCGTGCGCAGGGCGGGAGGGTACCTCTAGACAGCCGTGGACAGATCGGAAGAGCGTCG	WILDTYPE_BUT_HAS_SNP_DELETION	20.1.0.0.95.1.2	20.1.0.0.96.1	Lincrna.flip.sense__p1@LOC400550__chr16:86542457..86542665,-	Lincrna.flip.sense__p1@LOC400550__chr16:86542457..86542665,-,20.1	chr16	86542457	86542665	-	86542551	86542665	1	0	114	1	1	0	none	CAGCCGTGGAC	TTTCCCGAGAGATGGCAAAGGCCCTGGCAGGAAGTTTACAGGGTTTAACGTAAACAAGTTCTGGGGGATTCTTTAATAATAATAATAGAGAATTCGCGTGCGCAGGGCGGGAG	WILDTYPE_BUT_HAS_SNP_DELETION__Lincrna.flip.sense__p1@LOC400550__chr16:86542457..86542665,-__20.1.0.0.95.1
ACTGGCCGCTTCACTGTTTCCCGAGAGATGGCAAAGGCCCTGGCAGGAAGTTTACAGGGTTTAACGTAAACAAGTTCTGGGGGATTCTTTAATAATAATAATAGAGAATTCGCGTGCGCAGGGCGGGAGGGTACCTCTAGAGAGCGAGCATAAGATCGGAAGAGCGTCG	WILDTYPE_BUT_HAS_SNP_DELETION	20.1.0.0.95.1.3	20.1.0.0.96.1	Lincrna.flip.sense__p1@LOC400550__chr16:86542457..86542665,-	Lincrna.flip.sense__p1@LOC400550__chr16:86542457..86542665,-,20.1	chr16	86542457	86542665	-	86542551	86542665	1	0	114	1	1	0	none	GAGCGAGCATA	TTTCCCGAGAGATGGCAAAGGCCCTGGCAGGAAGTTTACAGGGTTTAACGTAAACAAGTTCTGGGGGATTCTTTAATAATAATAATAGAGAATTCGCGTGCGCAGGGCGGGAG	WILDTYPE_BUT_HAS_SNP_DELETION__Lincrna.flip.sense__p1@LOC400550__chr16:86542457..86542665,-__20.1.0.0.95.1
ACTGGCCGCTTCACTGTTTCCCGAGAGATGGCAAAGGCCCTGGCAGGAAGTTTACAGGGTTTAACGTAAACAAGTTCTGGGGGATTCTTTAATAATAATAATAGAGAATTCGCGTGCGCAGGGCGGGAGGGTACCTCTAGACAAATTGGCTCAGATCGGAAGAGCGTCG	WILDTYPE_BUT_HAS_SNP_DELETION	20.1.0.0.95.1.4	20.1.0.0.96.1	Lincrna.flip.sense__p1@LOC400550__chr16:86542457..86542665,-	Lincrna.flip.sense__p1@LOC400550__chr16:86542457..86542665,-,20.1	chr16	86542457	86542665	-	86542551	86542665	1	0	114	1	1	0	none	CAAATTGGCTC	TTTCCCGAGAGATGGCAAAGGCCCTGGCAGGAAGTTTACAGGGTTTAACGTAAACAAGTTCTGGGGGATTCTTTAATAATAATAATAGAGAATTCGCGTGCGCAGGGCGGGAG	WILDTYPE_BUT_HAS_SNP_DELETION__Lincrna.flip.sense__p1@LOC400550__chr16:86542457..86542665,-__20.1.0.0.95.1
ACTGGCCGCTTCACTGTTTCCCGAGAGATGGCAAAGGCCCTGGCAGGAAGTTTACAGGGTTTAACGTAAACAAGTTCTGGGGGATTCTTTAATAATAATAATAGAGAATTCGCGTGCGCAGGGCGGGAGGGTACCTCTAGAGCGCTATCAACAGATCGGAAGAGCGTCG	WILDTYPE_BUT_HAS_SNP_DELETION	20.1.0.0.95.1.5	20.1.0.0.96.1	Lincrna.flip.sense__p1@LOC400550__chr16:86542457..86542665,-	Lincrna.flip.sense__p1@LOC400550__chr16:86542457..86542665,-,20.1	chr16	86542457	86542665	-	86542551	86542665	1	0	114	1	1	0	none	GCGCTATCAAC	TTTCCCGAGAGATGGCAAAGGCCCTGGCAGGAAGTTTACAGGGTTTAACGTAAACAAGTTCTGGGGGATTCTTTAATAATAATAATAGAGAATTCGCGTGCGCAGGGCGGGAG	WILDTYPE_BUT_HAS_SNP_DELETION__Lincrna.flip.sense__p1@LOC400550__chr16:86542457..86542665,-__20.1.0.0.95.1
ACTGGCCGCTTCACTGTTTCCCGAGAGATGGCAAAGGCCCTGGCAGGAAGTTTACAGGGTTTAACGTAAACAAGTTCTGGGGGATTCTTTAATAATAATAATAGAGAATTCGCGTGCGCAGGGCGGGAGGGTACCTCTAGATTGGATCGGGAAGATCGGAAGAGCGTCG	WILDTYPE_BUT_HAS_SNP_DELETION	20.1.0.0.95.1.6	20.1.0.0.96.1	Lincrna.flip.sense__p1@LOC400550__chr16:86542457..86542665,-	Lincrna.flip.sense__p1@LOC400550__chr16:86542457..86542665,-,20.1	chr16	86542457	86542665	-	86542551	86542665	1	0	114	1	1	0	none	TTGGATCGGGA	TTTCCCGAGAGATGGCAAAGGCCCTGGCAGGAAGTTTACAGGGTTTAACGTAAACAAGTTCTGGGGGATTCTTTAATAATAATAATAGAGAATTCGCGTGCGCAGGGCGGGAG	WILDTYPE_BUT_HAS_SNP_DELETION__Lincrna.flip.sense__p1@LOC400550__chr16:86542457..86542665,-__20.1.0.0.95.1
ACTGGCCGCTTCACTGTTTCCCGAGAGATGGCAAAGGCCCTGGCAGGAAGTTTACAGGGTTTAACGTAAACAAGTTCTGGGGGATTCTTTAATAATAATAATAGAGAATTCGCGTGCGCAGGGCGGGAGGGTACCTCTAGAAAGCAGCGGTTAGATCGGAAGAGCGTCG	WILDTYPE_BUT_HAS_SNP_DELETION	20.1.0.0.95.1.7	20.1.0.0.96.1	Lincrna.flip.sense__p1@LOC400550__chr16:86542457..86542665,-	Lincrna.flip.sense__p1@LOC400550__chr16:86542457..86542665,-,20.1	chr16	86542457	86542665	-	86542551	86542665	1	0	114	1	1	0	none	AAGCAGCGGTT	TTTCCCGAGAGATGGCAAAGGCCCTGGCAGGAAGTTTACAGGGTTTAACGTAAACAAGTTCTGGGGGATTCTTTAATAATAATAATAGAGAATTCGCGTGCGCAGGGCGGGAG	WILDTYPE_BUT_HAS_SNP_DELETION__Lincrna.flip.sense__p1@LOC400550__chr16:86542457..86542665,-__20.1.0.0.95.1
ACTGGCCGCTTCACTGTTTCCCGAGAGATGGCAAAGGCCCTGGCAGGAAGTTTACAGGGTTTAACGTAAACAAGTTCTGGGGGATTCTTTAATAATAATAATAGAGAATTCGCGTGCGCAGGGCGGGAGGGTACCTCTAGAGGGCGTAGATCAGATCGGAAGAGCGTCG	WILDTYPE_BUT_HAS_SNP_DELETION	20.1.0.0.95.1.8	20.1.0.0.96.1	Lincrna.flip.sense__p1@LOC400550__chr16:86542457..86542665,-	Lincrna.flip.sense__p1@LOC400550__chr16:86542457..86542665,-,20.1	chr16	86542457	86542665	-	86542551	86542665	1	0	114	1	1	0	none	GGGCGTAGATC	TTTCCCGAGAGATGGCAAAGGCCCTGGCAGGAAGTTTACAGGGTTTAACGTAAACAAGTTCTGGGGGATTCTTTAATAATAATAATAGAGAATTCGCGTGCGCAGGGCGGGAG	WILDTYPE_BUT_HAS_SNP_DELETION__Lincrna.flip.sense__p1@LOC400550__chr16:86542457..86542665,-__20.1.0.0.95.1
ACTGGCCGCTTCACTGTTTCCCGAGAGATGGCAAAGGCCCTGGCAGGAAGTTTACAGGGTTTAACGTAAACAAGTTCTGGGGGATTCTTTAATAATAATAATAGAGAATTCGCGTGCGCAGGGCGGGAGGGTACCTCTAGAGAGCTACCGTAAGATCGGAAGAGCGTCG	WILDTYPE_BUT_HAS_SNP_DELETION	20.1.0.0.95.1.9	20.1.0.0.96.1	Lincrna.flip.sense__p1@LOC400550__chr16:86542457..86542665,-	Lincrna.flip.sense__p1@LOC400550__chr16:86542457..86542665,-,20.1	chr16	86542457	86542665	-	86542551	86542665	1	0	114	1	1	0	none	GAGCTACCGTA	TTTCCCGAGAGATGGCAAAGGCCCTGGCAGGAAGTTTACAGGGTTTAACGTAAACAAGTTCTGGGGGATTCTTTAATAATAATAATAGAGAATTCGCGTGCGCAGGGCGGGAG	WILDTYPE_BUT_HAS_SNP_DELETION__Lincrna.flip.sense__p1@LOC400550__chr16:86542457..86542665,-__20.1.0.0.95.1
ACTGGCCGCTTCACTGTTTCCCGAGAGATGGCAAAGGCCCTGGCAGGAAGTTTACAGGGTTTAACGTAAACAAGTTCTGGGGGATTCTTTAATAATAATAATAGAGAATTCGCGTGCGCAGGGCGGGAGGGTACCTCTAGACATTCTAAAGGAGATCGGAAGAGCGTCG	WILDTYPE_BUT_HAS_SNP_DELETION	20.1.0.0.95.1.10	20.1.0.0.96.1	Lincrna.flip.sense__p1@LOC400550__chr16:86542457..86542665,-	Lincrna.flip.sense__p1@LOC400550__chr16:86542457..86542665,-,20.1	chr16	86542457	86542665	-	86542551	86542665	1	0	114	1	1	0	none	CATTCTAAAGG	TTTCCCGAGAGATGGCAAAGGCCCTGGCAGGAAGTTTACAGGGTTTAACGTAAACAAGTTCTGGGGGATTCTTTAATAATAATAATAGAGAATTCGCGTGCGCAGGGCGGGAG	WILDTYPE_BUT_HAS_SNP_DELETION__Lincrna.flip.sense__p1@LOC400550__chr16:86542457..86542665,-__20.1.0.0.95.1
ACTGGCCGCTTCACTGTTTCCCGAGAGATGGCAAAGGCCCTGGCAGGAAGTTTACAGGGTTTAACGTAAACAAGTTCTGGGGGATTCTTTAATAATAATAATAGAGAATTCGCGTGCGCAGGGCGGGAGGGTACCTCTAGAATTCTATACGGAGATCGGAAGAGCGTCG	WILDTYPE_BUT_HAS_SNP_DELETION	20.1.0.0.95.1.11	20.1.0.0.96.1	Lincrna.flip.sense__p1@LOC400550__chr16:86542457..86542665,-	Lincrna.flip.sense__p1@LOC400550__chr16:86542457..86542665,-,20.1	chr16	86542457	86542665	-	86542551	86542665	1	0	114	1	1	0	none	ATTCTATACGG	TTTCCCGAGAGATGGCAAAGGCCCTGGCAGGAAGTTTACAGGGTTTAACGTAAACAAGTTCTGGGGGATTCTTTAATAATAATAATAGAGAATTCGCGTGCGCAGGGCGGGAG	WILDTYPE_BUT_HAS_SNP_DELETION__Lincrna.flip.sense__p1@LOC400550__chr16:86542457..86542665,-__20.1.0.0.95.1
ACTGGCCGCTTCACTGTTTCCCGAGAGATGGCAAAGGCCCTGGCAGGAAGTTTACAGGGTTTAACGTAAACAAGTTCTGGGGGATTCTTTAATAATAATAATAGAGAATTCGCGTGCGCAGGGCGGGAGGGTACCTCTAGAGGACTTCGAACAGATCGGAAGAGCGTCG	WILDTYPE_BUT_HAS_SNP_DELETION	20.1.0.0.95.1.12	20.1.0.0.96.1	Lincrna.flip.sense__p1@LOC400550__chr16:86542457..86542665,-	Lincrna.flip.sense__p1@LOC400550__chr16:86542457..86542665,-,20.1	chr16	86542457	86542665	-	86542551	86542665	1	0	114	1	1	0	none	GGACTTCGAAC	TTTCCCGAGAGATGGCAAAGGCCCTGGCAGGAAGTTTACAGGGTTTAACGTAAACAAGTTCTGGGGGATTCTTTAATAATAATAATAGAGAATTCGCGTGCGCAGGGCGGGAG	WILDTYPE_BUT_HAS_SNP_DELETION__Lincrna.flip.sense__p1@LOC400550__chr16:86542457..86542665,-__20.1.0.0.95.1
ACTGGCCGCTTCACTGTTTCCCGAGAGATGGCAAAGGCCCTGGCAGGAAGTTTACAGGGTTTAACGTAAACAAGTTCTGGGGGATTCTTTAATAATAATAATAGAGAATTCGCGTGCGCAGGGCGGGAGGGTACCTCTAGATGGACGAATGGAGATCGGAAGAGCGTCG	WILDTYPE_BUT_HAS_SNP_DELETION	20.1.0.0.95.1.13	20.1.0.0.96.1	Lincrna.flip.sense__p1@LOC400550__chr16:86542457..86542665,-	Lincrna.flip.sense__p1@LOC400550__chr16:86542457..86542665,-,20.1	chr16	86542457	86542665	-	86542551	86542665	1	0	114	1	1	0	none	TGGACGAATGG	TTTCCCGAGAGATGGCAAAGGCCCTGGCAGGAAGTTTACAGGGTTTAACGTAAACAAGTTCTGGGGGATTCTTTAATAATAATAATAGAGAATTCGCGTGCGCAGGGCGGGAG	WILDTYPE_BUT_HAS_SNP_DELETION__Lincrna.flip.sense__p1@LOC400550__chr16:86542457..86542665,-__20.1.0.0.95.1
ACTGGCCGCTTCACTGTTTCCCGAGAGATGGCAAAGGCCCTGGCAGGAAGTTTACAGGGTTTAACGTAAACAAGTTCTGGGGGATTCTTTAATAATAATAATAGAGAATTCGCGTGCGCAGGGCGGGAGGGTACCTCTAGAGTAGCGATCTCAGATCGGAAGAGCGTCG	WILDTYPE_BUT_HAS_SNP_DELETION	20.1.0.0.95.1.14	20.1.0.0.96.1	Lincrna.flip.sense__p1@LOC400550__chr16:86542457..86542665,-	Lincrna.flip.sense__p1@LOC400550__chr16:86542457..86542665,-,20.1	chr16	86542457	86542665	-	86542551	86542665	1	0	114	1	1	0	none	GTAGCGATCTC	TTTCCCGAGAGATGGCAAAGGCCCTGGCAGGAAGTTTACAGGGTTTAACGTAAACAAGTTCTGGGGGATTCTTTAATAATAATAATAGAGAATTCGCGTGCGCAGGGCGGGAG	WILDTYPE_BUT_HAS_SNP_DELETION__Lincrna.flip.sense__p1@LOC400550__chr16:86542457..86542665,-__20.1.0.0.95.1
ACTGGCCGCTTCACTGTTTCCCGAGAGATGGCAAAGGCCCTGGCAGGAAGTTTACAGGGTTTAACGTAAACAAGTTCTGGGGGATTCTTTAATAATAATAATAGAGAATTCGCGTGCGCAGGGCGGGAGGGTACCTCTAGACGGGATATTTGAGATCGGAAGAGCGTCG	WILDTYPE_BUT_HAS_SNP_DELETION	20.1.0.0.95.1.15	20.1.0.0.96.1	Lincrna.flip.sense__p1@LOC400550__chr16:86542457..86542665,-	Lincrna.flip.sense__p1@LOC400550__chr16:86542457..86542665,-,20.1	chr16	86542457	86542665	-	86542551	86542665	1	0	114	1	1	0	none	CGGGATATTTG	TTTCCCGAGAGATGGCAAAGGCCCTGGCAGGAAGTTTACAGGGTTTAACGTAAACAAGTTCTGGGGGATTCTTTAATAATAATAATAGAGAATTCGCGTGCGCAGGGCGGGAG	WILDTYPE_BUT_HAS_SNP_DELETION__Lincrna.flip.sense__p1@LOC400550__chr16:86542457..86542665,-__20.1.0.0.95.1
ACTGGCCGCTTCACTGTTTCCCGAGAGATGGCAAAGGCCCTGGCAGGAAGTTTACAGGGTTTAACGTAAACAAGTTCTGGGGGATTCTTTAATAATAATAATAGAGAATTCGCGTGCGCAGGGCGGGAGGGTACCTCTAGAATTGGACGCGGAGATCGGAAGAGCGTCG	WILDTYPE_BUT_HAS_SNP_DELETION	20.1.0.0.95.1.16	20.1.0.0.96.1	Lincrna.flip.sense__p1@LOC400550__chr16:86542457..86542665,-	Lincrna.flip.sense__p1@LOC400550__chr16:86542457..86542665,-,20.1	chr16	86542457	86542665	-	86542551	86542665	1	0	114	1	1	0	none	ATTGGACGCGG	TTTCCCGAGAGATGGCAAAGGCCCTGGCAGGAAGTTTACAGGGTTTAACGTAAACAAGTTCTGGGGGATTCTTTAATAATAATAATAGAGAATTCGCGTGCGCAGGGCGGGAG	WILDTYPE_BUT_HAS_SNP_DELETION__Lincrna.flip.sense__p1@LOC400550__chr16:86542457..86542665,-__20.1.0.0.95.1
ACTGGCCGCTTCACTGTTTCCCGAGAGATGGCAAAGGCCCTGGCAGGAAGTTTACAGGGTTTAACGTAAACAAGTTCTGGGGGATTCTTTAATAATAATAATAGAGAATTCGCGTGCGCAGGGCGGGAGGGTACCTCTAGACTCATTAGTGAAGATCGGAAGAGCGTCG	WILDTYPE_BUT_HAS_SNP_DELETION	20.1.0.0.95.1.17	20.1.0.0.96.1	Lincrna.flip.sense__p1@LOC400550__chr16:86542457..86542665,-	Lincrna.flip.sense__p1@LOC400550__chr16:86542457..86542665,-,20.1	chr16	86542457	86542665	-	86542551	86542665	1	0	114	1	1	0	none	CTCATTAGTGA	TTTCCCGAGAGATGGCAAAGGCCCTGGCAGGAAGTTTACAGGGTTTAACGTAAACAAGTTCTGGGGGATTCTTTAATAATAATAATAGAGAATTCGCGTGCGCAGGGCGGGAG	WILDTYPE_BUT_HAS_SNP_DELETION__Lincrna.flip.sense__p1@LOC400550__chr16:86542457..86542665,-__20.1.0.0.95.1
ACTGGCCGCTTCACTGTTTCCCGAGAGATGGCAAAGGCCCTGGCAGGAAGTTTACAGGGTTTAACGTAAACAAGTTCTGGGGGATTCTTTAATAATAATAATAGAGAATTCGCGTGCGCAGGGCGGGAGGGTACCTCTAGATGCGACTAAGCAGATCGGAAGAGCGTCG	WILDTYPE_BUT_HAS_SNP_DELETION	20.1.0.0.95.1.18	20.1.0.0.96.1	Lincrna.flip.sense__p1@LOC400550__chr16:86542457..86542665,-	Lincrna.flip.sense__p1@LOC400550__chr16:86542457..86542665,-,20.1	chr16	86542457	86542665	-	86542551	86542665	1	0	114	1	1	0	none	TGCGACTAAGC	TTTCCCGAGAGATGGCAAAGGCCCTGGCAGGAAGTTTACAGGGTTTAACGTAAACAAGTTCTGGGGGATTCTTTAATAATAATAATAGAGAATTCGCGTGCGCAGGGCGGGAG	WILDTYPE_BUT_HAS_SNP_DELETION__Lincrna.flip.sense__p1@LOC400550__chr16:86542457..86542665,-__20.1.0.0.95.1
ACTGGCCGCTTCACTGTTTCCCGAGAGATGGCAAAGGCCCTGGCAGGAAGTTTACAGGGTTTAACGTAAACAAGTTCTGGGGGATTCTTTAATAATAATAATAGAGAATTCGCGTGCGCAGGGCGGGAGGGTACCTCTAGAACGCGTCGTGGAGATCGGAAGAGCGTCG	WILDTYPE_BUT_HAS_SNP_DELETION	20.1.0.0.95.1.19	20.1.0.0.96.1	Lincrna.flip.sense__p1@LOC400550__chr16:86542457..86542665,-	Lincrna.flip.sense__p1@LOC400550__chr16:86542457..86542665,-,20.1	chr16	86542457	86542665	-	86542551	86542665	1	0	114	1	1	0	none	ACGCGTCGTGG	TTTCCCGAGAGATGGCAAAGGCCCTGGCAGGAAGTTTACAGGGTTTAACGTAAACAAGTTCTGGGGGATTCTTTAATAATAATAATAGAGAATTCGCGTGCGCAGGGCGGGAG	WILDTYPE_BUT_HAS_SNP_DELETION__Lincrna.flip.sense__p1@LOC400550__chr16:86542457..86542665,-__20.1.0.0.95.1
ACTGGCCGCTTCACTGTTTCCCGAGAGATGGCAAAGGCCCTGGCAGGAAGTTTACAGGGTTTAACGTAAACAAGTTCTGGGGGATTCTTTAATAATAATAATAGAGAATTCGCGTGCGCAGGGCGGGAGGGTACCTCTAGATAACCGCATCAAGATCGGAAGAGCGTCG	WILDTYPE_BUT_HAS_SNP_DELETION	20.1.0.0.95.1.20	20.1.0.0.96.1	Lincrna.flip.sense__p1@LOC400550__chr16:86542457..86542665,-	Lincrna.flip.sense__p1@LOC400550__chr16:86542457..86542665,-,20.1	chr16	86542457	86542665	-	86542551	86542665	1	0	114	1	1	0	none	TAACCGCATCA	TTTCCCGAGAGATGGCAAAGGCCCTGGCAGGAAGTTTACAGGGTTTAACGTAAACAAGTTCTGGGGGATTCTTTAATAATAATAATAGAGAATTCGCGTGCGCAGGGCGGGAG	WILDTYPE_BUT_HAS_SNP_DELETION__Lincrna.flip.sense__p1@LOC400550__chr16:86542457..86542665,-__20.1.0.0.95.1
ACTGGCCGCTTCACTGTTTCCCGAGAGATGGCAAAGGCCCTGGCAGGAAGTTTACAGGGTTTAACGTAAACAAGTTCTGGGGGATTCTTTAATAATAATAATAGAGAATTCGCGTGCGCAGGGCGGGAGGGTACCTCTAGAGCCGACTGAAGAGATCGGAAGAGCGTCG	WILDTYPE_BUT_HAS_SNP_DELETION	20.1.0.0.95.1.21	20.1.0.0.96.1	Lincrna.flip.sense__p1@LOC400550__chr16:86542457..86542665,-	Lincrna.flip.sense__p1@LOC400550__chr16:86542457..86542665,-,20.1	chr16	86542457	86542665	-	86542551	86542665	1	0	114	1	1	0	none	GCCGACTGAAG	TTTCCCGAGAGATGGCAAAGGCCCTGGCAGGAAGTTTACAGGGTTTAACGTAAACAAGTTCTGGGGGATTCTTTAATAATAATAATAGAGAATTCGCGTGCGCAGGGCGGGAG	WILDTYPE_BUT_HAS_SNP_DELETION__Lincrna.flip.sense__p1@LOC400550__chr16:86542457..86542665,-__20.1.0.0.95.1
ACTGGCCGCTTCACTGTTTCCCGAGAGATGGCAAAGGCCCTGGCAGGAAGTTTACAGGGTTTAACGTAAACAAGTTCTGGGGGATTCTTTAATAATAATAATAGAGAATTCGCGTGCGCAGGGCGGGAGGGTACCTCTAGAAGAACGCATTCAGATCGGAAGAGCGTCG	WILDTYPE_BUT_HAS_SNP_DELETION	20.1.0.0.95.1.22	20.1.0.0.96.1	Lincrna.flip.sense__p1@LOC400550__chr16:86542457..86542665,-	Lincrna.flip.sense__p1@LOC400550__chr16:86542457..86542665,-,20.1	chr16	86542457	86542665	-	86542551	86542665	1	0	114	1	1	0	none	AGAACGCATTC	TTTCCCGAGAGATGGCAAAGGCCCTGGCAGGAAGTTTACAGGGTTTAACGTAAACAAGTTCTGGGGGATTCTTTAATAATAATAATAGAGAATTCGCGTGCGCAGGGCGGGAG	WILDTYPE_BUT_HAS_SNP_DELETION__Lincrna.flip.sense__p1@LOC400550__chr16:86542457..86542665,-__20.1.0.0.95.1
ACTGGCCGCTTCACTGTTTCCCGAGAGATGGCAAAGGCCCTGGCAGGAAGTTTACAGGGTTTAACGTAAACAAGTTCTGGGGGATTCTTTAATAATAATAATAGAGAATTCGCGTGCGCAGGGCGGGAGGGTACCTCTAGAACCGACCCGTAAGATCGGAAGAGCGTCG	WILDTYPE_BUT_HAS_SNP_DELETION	20.1.0.0.95.1.23	20.1.0.0.96.1	Lincrna.flip.sense__p1@LOC400550__chr16:86542457..86542665,-	Lincrna.flip.sense__p1@LOC400550__chr16:86542457..86542665,-,20.1	chr16	86542457	86542665	-	86542551	86542665	1	0	114	1	1	0	none	ACCGACCCGTA	TTTCCCGAGAGATGGCAAAGGCCCTGGCAGGAAGTTTACAGGGTTTAACGTAAACAAGTTCTGGGGGATTCTTTAATAATAATAATAGAGAATTCGCGTGCGCAGGGCGGGAG	WILDTYPE_BUT_HAS_SNP_DELETION__Lincrna.flip.sense__p1@LOC400550__chr16:86542457..86542665,-__20.1.0.0.95.1
ACTGGCCGCTTCACTGTTTCCCGAGAGATGGCAAAGGCCCTGGCAGGAAGTTTACAGGGTTTAACGTAAACAAGTTCTGGGGGATTCTTTAATAATAATAATAGAGAATTCGCGTGCGCAGGGCGGGAGGGTACCTCTAGACCAGAAACTAAAGATCGGAAGAGCGTCG	WILDTYPE_BUT_HAS_SNP_DELETION	20.1.0.0.95.1.24	20.1.0.0.96.1	Lincrna.flip.sense__p1@LOC400550__chr16:86542457..86542665,-	Lincrna.flip.sense__p1@LOC400550__chr16:86542457..86542665,-,20.1	chr16	86542457	86542665	-	86542551	86542665	1	0	114	1	1	0	none	CCAGAAACTAA	TTTCCCGAGAGATGGCAAAGGCCCTGGCAGGAAGTTTACAGGGTTTAACGTAAACAAGTTCTGGGGGATTCTTTAATAATAATAATAGAGAATTCGCGTGCGCAGGGCGGGAG	WILDTYPE_BUT_HAS_SNP_DELETION__Lincrna.flip.sense__p1@LOC400550__chr16:86542457..86542665,-__20.1.0.0.95.1
ACTGGCCGCTTCACTGTTTCCCGAGAGATGGCAAAGGCCCTGGCAGGAAGTTTACAGGGTTTAACGTAAACAAGTTCTGGGGGATTCTTTAATAATAATAATAGAGAATTCGCGTGCGCAGGGCGGGAGGGTACCTCTAGACGCCGGTAAGTAGATCGGAAGAGCGTCG	WILDTYPE_BUT_HAS_SNP_DELETION	20.1.0.0.95.1.25	20.1.0.0.96.1	Lincrna.flip.sense__p1@LOC400550__chr16:86542457..86542665,-	Lincrna.flip.sense__p1@LOC400550__chr16:86542457..86542665,-,20.1	chr16	86542457	86542665	-	86542551	86542665	1	0	114	1	1	0	none	CGCCGGTAAGT	TTTCCCGAGAGATGGCAAAGGCCCTGGCAGGAAGTTTACAGGGTTTAACGTAAACAAGTTCTGGGGGATTCTTTAATAATAATAATAGAGAATTCGCGTGCGCAGGGCGGGAG	WILDTYPE_BUT_HAS_SNP_DELETION__Lincrna.flip.sense__p1@LOC400550__chr16:86542457..86542665,-__20.1.0.0.95.1
ACTGGCCGCTTCACTGTTTCCCGAGAGATGGCAAAGGCCCTGGCAGGAAGTTTACAGGGTTTAACGTAAACAAGTTCTGGGGGATTCTTTAATAATAATAATAGAGAATTCGCGTGCGCAGGGCGGGAGGGTACCTCTAGACCTTATGCGCTAGATCGGAAGAGCGTCG	WILDTYPE_BUT_HAS_SNP_DELETION	20.1.0.0.95.1.26	20.1.0.0.96.1	Lincrna.flip.sense__p1@LOC400550__chr16:86542457..86542665,-	Lincrna.flip.sense__p1@LOC400550__chr16:86542457..86542665,-,20.1	chr16	86542457	86542665	-	86542551	86542665	1	0	114	1	1	0	none	CCTTATGCGCT	TTTCCCGAGAGATGGCAAAGGCCCTGGCAGGAAGTTTACAGGGTTTAACGTAAACAAGTTCTGGGGGATTCTTTAATAATAATAATAGAGAATTCGCGTGCGCAGGGCGGGAG	WILDTYPE_BUT_HAS_SNP_DELETION__Lincrna.flip.sense__p1@LOC400550__chr16:86542457..86542665,-__20.1.0.0.95.1
ACTGGCCGCTTCACTGTTTCCCGAGAGATGGCAAAGGCCCTGGCAGGAAGTTTACAGGGTTTAACGTAAACAAGTTCTGGGGGATTCTTTAATAATAATAATAGAGAATTCCCGTGCGCAGGGCGGGAGGGTACCTCTAGACGCTCGAGTAGAGATCGGAAGAGCGTCG	WILDTYPE_BUT_HAS_SNP_DELETION	20.1.0.0.97.1.1	none	Lincrna.flip.sense__p1@LOC400550__chr16:86542457..86542665,-	Lincrna.flip.sense__p1@LOC400550__chr16:86542457..86542665,-,20.1	chr16	86542457	86542665	-	86542551	86542665	1	0	114	1	1	0	none	CGCTCGAGTAG	TTTCCCGAGAGATGGCAAAGGCCCTGGCAGGAAGTTTACAGGGTTTAACGTAAACAAGTTCTGGGGGATTCTTTAATAATAATAATAGAGAATTCCCGTGCGCAGGGCGGGAG	WILDTYPE_BUT_HAS_SNP_DELETION__Lincrna.flip.sense__p1@LOC400550__chr16:86542457..86542665,-__20.1.0.0.97.1
ACTGGCCGCTTCACTGTTTCCCGAGAGATGGCAAAGGCCCTGGCAGGAAGTTTACAGGGTTTAACGTAAACAAGTTCTGGGGGATTCTTTAATAATAATAATAGAGAATTCCCGTGCGCAGGGCGGGAGGGTACCTCTAGAGGACGAAGGTGAGATCGGAAGAGCGTCG	WILDTYPE_BUT_HAS_SNP_DELETION	20.1.0.0.97.1.2	none	Lincrna.flip.sense__p1@LOC400550__chr16:86542457..86542665,-	Lincrna.flip.sense__p1@LOC400550__chr16:86542457..86542665,-,20.1	chr16	86542457	86542665	-	86542551	86542665	1	0	114	1	1	0	none	GGACGAAGGTG	TTTCCCGAGAGATGGCAAAGGCCCTGGCAGGAAGTTTACAGGGTTTAACGTAAACAAGTTCTGGGGGATTCTTTAATAATAATAATAGAGAATTCCCGTGCGCAGGGCGGGAG	WILDTYPE_BUT_HAS_SNP_DELETION__Lincrna.flip.sense__p1@LOC400550__chr16:86542457..86542665,-__20.1.0.0.97.1
ACTGGCCGCTTCACTGTTTCCCGAGAGATGGCAAAGGCCCTGGCAGGAAGTTTACAGGGTTTAACGTAAACAAGTTCTGGGGGATTCTTTAATAATAATAATAGAGAATTCCCGTGCGCAGGGCGGGAGGGTACCTCTAGACGGCTTATTCGAGATCGGAAGAGCGTCG	WILDTYPE_BUT_HAS_SNP_DELETION	20.1.0.0.97.1.3	none	Lincrna.flip.sense__p1@LOC400550__chr16:86542457..86542665,-	Lincrna.flip.sense__p1@LOC400550__chr16:86542457..86542665,-,20.1	chr16	86542457	86542665	-	86542551	86542665	1	0	114	1	1	0	none	CGGCTTATTCG	TTTCCCGAGAGATGGCAAAGGCCCTGGCAGGAAGTTTACAGGGTTTAACGTAAACAAGTTCTGGGGGATTCTTTAATAATAATAATAGAGAATTCCCGTGCGCAGGGCGGGAG	WILDTYPE_BUT_HAS_SNP_DELETION__Lincrna.flip.sense__p1@LOC400550__chr16:86542457..86542665,-__20.1.0.0.97.1
ACTGGCCGCTTCACTGTTTCCCGAGAGATGGCAAAGGCCCTGGCAGGAAGTTTACAGGGTTTAACGTAAACAAGTTCTGGGGGATTCTTTAATAATAATAATAGAGAATTCCCGTGCGCAGGGCGGGAGGGTACCTCTAGAATAAGCATACGAGATCGGAAGAGCGTCG	WILDTYPE_BUT_HAS_SNP_DELETION	20.1.0.0.97.1.4	none	Lincrna.flip.sense__p1@LOC400550__chr16:86542457..86542665,-	Lincrna.flip.sense__p1@LOC400550__chr16:86542457..86542665,-,20.1	chr16	86542457	86542665	-	86542551	86542665	1	0	114	1	1	0	none	ATAAGCATACG	TTTCCCGAGAGATGGCAAAGGCCCTGGCAGGAAGTTTACAGGGTTTAACGTAAACAAGTTCTGGGGGATTCTTTAATAATAATAATAGAGAATTCCCGTGCGCAGGGCGGGAG	WILDTYPE_BUT_HAS_SNP_DELETION__Lincrna.flip.sense__p1@LOC400550__chr16:86542457..86542665,-__20.1.0.0.97.1
ACTGGCCGCTTCACTGTTTCCCGAGAGATGGCAAAGGCCCTGGCAGGAAGTTTACAGGGTTTAACGTAAACAAGTTCTGGGGGATTCTTTAATAATAATAATAGAGAATTCCCGTGCGCAGGGCGGGAGGGTACCTCTAGATAAGTTTATGCAGATCGGAAGAGCGTCG	WILDTYPE_BUT_HAS_SNP_DELETION	20.1.0.0.97.1.5	none	Lincrna.flip.sense__p1@LOC400550__chr16:86542457..86542665,-	Lincrna.flip.sense__p1@LOC400550__chr16:86542457..86542665,-,20.1	chr16	86542457	86542665	-	86542551	86542665	1	0	114	1	1	0	none	TAAGTTTATGC	TTTCCCGAGAGATGGCAAAGGCCCTGGCAGGAAGTTTACAGGGTTTAACGTAAACAAGTTCTGGGGGATTCTTTAATAATAATAATAGAGAATTCCCGTGCGCAGGGCGGGAG	WILDTYPE_BUT_HAS_SNP_DELETION__Lincrna.flip.sense__p1@LOC400550__chr16:86542457..86542665,-__20.1.0.0.97.1
ACTGGCCGCTTCACTGTTTCCCGAGAGATGGCAAAGGCCCTGGCAGGAAGTTTACAGGGTTTAACGTAAACAAGTTCTGGGGGATTCTTTAATAATAATAATAGAGAATTCCCGTGCGCAGGGCGGGAGGGTACCTCTAGAGGCATGTCGGGAGATCGGAAGAGCGTCG	WILDTYPE_BUT_HAS_SNP_DELETION	20.1.0.0.97.1.6	none	Lincrna.flip.sense__p1@LOC400550__chr16:86542457..86542665,-	Lincrna.flip.sense__p1@LOC400550__chr16:86542457..86542665,-,20.1	chr16	86542457	86542665	-	86542551	86542665	1	0	114	1	1	0	none	GGCATGTCGGG	TTTCCCGAGAGATGGCAAAGGCCCTGGCAGGAAGTTTACAGGGTTTAACGTAAACAAGTTCTGGGGGATTCTTTAATAATAATAATAGAGAATTCCCGTGCGCAGGGCGGGAG	WILDTYPE_BUT_HAS_SNP_DELETION__Lincrna.flip.sense__p1@LOC400550__chr16:86542457..86542665,-__20.1.0.0.97.1
ACTGGCCGCTTCACTGTTTCCCGAGAGATGGCAAAGGCCCTGGCAGGAAGTTTACAGGGTTTAACGTAAACAAGTTCTGGGGGATTCTTTAATAATAATAATAGAGAATTCCCGTGCGCAGGGCGGGAGGGTACCTCTAGAGTGCGATAGTCAGATCGGAAGAGCGTCG	WILDTYPE_BUT_HAS_SNP_DELETION	20.1.0.0.97.1.7	none	Lincrna.flip.sense__p1@LOC400550__chr16:86542457..86542665,-	Lincrna.flip.sense__p1@LOC400550__chr16:86542457..86542665,-,20.1	chr16	86542457	86542665	-	86542551	86542665	1	0	114	1	1	0	none	GTGCGATAGTC	TTTCCCGAGAGATGGCAAAGGCCCTGGCAGGAAGTTTACAGGGTTTAACGTAAACAAGTTCTGGGGGATTCTTTAATAATAATAATAGAGAATTCCCGTGCGCAGGGCGGGAG	WILDTYPE_BUT_HAS_SNP_DELETION__Lincrna.flip.sense__p1@LOC400550__chr16:86542457..86542665,-__20.1.0.0.97.1
ACTGGCCGCTTCACTGTTTCCCGAGAGATGGCAAAGGCCCTGGCAGGAAGTTTACAGGGTTTAACGTAAACAAGTTCTGGGGGATTCTTTAATAATAATAATAGAGAATTCCCGTGCGCAGGGCGGGAGGGTACCTCTAGATGAGCGATAAGAGATCGGAAGAGCGTCG	WILDTYPE_BUT_HAS_SNP_DELETION	20.1.0.0.97.1.8	none	Lincrna.flip.sense__p1@LOC400550__chr16:86542457..86542665,-	Lincrna.flip.sense__p1@LOC400550__chr16:86542457..86542665,-,20.1	chr16	86542457	86542665	-	86542551	86542665	1	0	114	1	1	0	none	TGAGCGATAAG	TTTCCCGAGAGATGGCAAAGGCCCTGGCAGGAAGTTTACAGGGTTTAACGTAAACAAGTTCTGGGGGATTCTTTAATAATAATAATAGAGAATTCCCGTGCGCAGGGCGGGAG	WILDTYPE_BUT_HAS_SNP_DELETION__Lincrna.flip.sense__p1@LOC400550__chr16:86542457..86542665,-__20.1.0.0.97.1
ACTGGCCGCTTCACTGTTTCCCGAGAGATGGCAAAGGCCCTGGCAGGAAGTTTACAGGGTTTAACGTAAACAAGTTCTGGGGGATTCTTTAATAATAATAATAGAGAATTCCCGTGCGCAGGGCGGGAGGGTACCTCTAGACACTCGGACCTAGATCGGAAGAGCGTCG	WILDTYPE_BUT_HAS_SNP_DELETION	20.1.0.0.97.1.9	none	Lincrna.flip.sense__p1@LOC400550__chr16:86542457..86542665,-	Lincrna.flip.sense__p1@LOC400550__chr16:86542457..86542665,-,20.1	chr16	86542457	86542665	-	86542551	86542665	1	0	114	1	1	0	none	CACTCGGACCT	TTTCCCGAGAGATGGCAAAGGCCCTGGCAGGAAGTTTACAGGGTTTAACGTAAACAAGTTCTGGGGGATTCTTTAATAATAATAATAGAGAATTCCCGTGCGCAGGGCGGGAG	WILDTYPE_BUT_HAS_SNP_DELETION__Lincrna.flip.sense__p1@LOC400550__chr16:86542457..86542665,-__20.1.0.0.97.1
ACTGGCCGCTTCACTGTTTCCCGAGAGATGGCAAAGGCCCTGGCAGGAAGTTTACAGGGTTTAACGTAAACAAGTTCTGGGGGATTCTTTAATAATAATAATAGAGAATTCCCGTGCGCAGGGCGGGAGGGTACCTCTAGAAGTCGCATTGAAGATCGGAAGAGCGTCG	WILDTYPE_BUT_HAS_SNP_DELETION	20.1.0.0.97.1.10	none	Lincrna.flip.sense__p1@LOC400550__chr16:86542457..86542665,-	Lincrna.flip.sense__p1@LOC400550__chr16:86542457..86542665,-,20.1	chr16	86542457	86542665	-	86542551	86542665	1	0	114	1	1	0	none	AGTCGCATTGA	TTTCCCGAGAGATGGCAAAGGCCCTGGCAGGAAGTTTACAGGGTTTAACGTAAACAAGTTCTGGGGGATTCTTTAATAATAATAATAGAGAATTCCCGTGCGCAGGGCGGGAG	WILDTYPE_BUT_HAS_SNP_DELETION__Lincrna.flip.sense__p1@LOC400550__chr16:86542457..86542665,-__20.1.0.0.97.1
ACTGGCCGCTTCACTGTTTCCCGAGAGATGGCAAAGGCCCTGGCAGGAAGTTTACAGGGTTTAACGTAAACAAGTTCTGGGGGATTCTTTAATAATAATAATAGAGAATTCCCGTGCGCAGGGCGGGAGGGTACCTCTAGACTTATACGGTGAGATCGGAAGAGCGTCG	WILDTYPE_BUT_HAS_SNP_DELETION	20.1.0.0.97.1.11	none	Lincrna.flip.sense__p1@LOC400550__chr16:86542457..86542665,-	Lincrna.flip.sense__p1@LOC400550__chr16:86542457..86542665,-,20.1	chr16	86542457	86542665	-	86542551	86542665	1	0	114	1	1	0	none	CTTATACGGTG	TTTCCCGAGAGATGGCAAAGGCCCTGGCAGGAAGTTTACAGGGTTTAACGTAAACAAGTTCTGGGGGATTCTTTAATAATAATAATAGAGAATTCCCGTGCGCAGGGCGGGAG	WILDTYPE_BUT_HAS_SNP_DELETION__Lincrna.flip.sense__p1@LOC400550__chr16:86542457..86542665,-__20.1.0.0.97.1
ACTGGCCGCTTCACTGTTTCCCGAGAGATGGCAAAGGCCCTGGCAGGAAGTTTACAGGGTTTAACGTAAACAAGTTCTGGGGGATTCTTTAATAATAATAATAGAGAATTCCCGTGCGCAGGGCGGGAGGGTACCTCTAGACATCGTGAGGGAGATCGGAAGAGCGTCG	WILDTYPE_BUT_HAS_SNP_DELETION	20.1.0.0.97.1.12	none	Lincrna.flip.sense__p1@LOC400550__chr16:86542457..86542665,-	Lincrna.flip.sense__p1@LOC400550__chr16:86542457..86542665,-,20.1	chr16	86542457	86542665	-	86542551	86542665	1	0	114	1	1	0	none	CATCGTGAGGG	TTTCCCGAGAGATGGCAAAGGCCCTGGCAGGAAGTTTACAGGGTTTAACGTAAACAAGTTCTGGGGGATTCTTTAATAATAATAATAGAGAATTCCCGTGCGCAGGGCGGGAG	WILDTYPE_BUT_HAS_SNP_DELETION__Lincrna.flip.sense__p1@LOC400550__chr16:86542457..86542665,-__20.1.0.0.97.1
ACTGGCCGCTTCACTGTTTCCCGAGAGATGGCAAAGGCCCTGGCAGGAAGTTTACAGGGTTTAACGTAAACAAGTTCTGGGGGATTCTTTAATAATAATAATAGAGAATTCCCGTGCGCAGGGCGGGAGGGTACCTCTAGAACGCTACACGAAGATCGGAAGAGCGTCG	WILDTYPE_BUT_HAS_SNP_DELETION	20.1.0.0.97.1.13	none	Lincrna.flip.sense__p1@LOC400550__chr16:86542457..86542665,-	Lincrna.flip.sense__p1@LOC400550__chr16:86542457..86542665,-,20.1	chr16	86542457	86542665	-	86542551	86542665	1	0	114	1	1	0	none	ACGCTACACGA	TTTCCCGAGAGATGGCAAAGGCCCTGGCAGGAAGTTTACAGGGTTTAACGTAAACAAGTTCTGGGGGATTCTTTAATAATAATAATAGAGAATTCCCGTGCGCAGGGCGGGAG	WILDTYPE_BUT_HAS_SNP_DELETION__Lincrna.flip.sense__p1@LOC400550__chr16:86542457..86542665,-__20.1.0.0.97.1
ACTGGCCGCTTCACTGTTTCCCGAGAGATGGCAAAGGCCCTGGCAGGAAGTTTACAGGGTTTAACGTAAACAAGTTCTGGGGGATTCTTTAATAATAATAATAGAGAATTCCCGTGCGCAGGGCGGGAGGGTACCTCTAGAGATGTACGAAAAGATCGGAAGAGCGTCG	WILDTYPE_BUT_HAS_SNP_DELETION	20.1.0.0.97.1.14	none	Lincrna.flip.sense__p1@LOC400550__chr16:86542457..86542665,-	Lincrna.flip.sense__p1@LOC400550__chr16:86542457..86542665,-,20.1	chr16	86542457	86542665	-	86542551	86542665	1	0	114	1	1	0	none	GATGTACGAAA	TTTCCCGAGAGATGGCAAAGGCCCTGGCAGGAAGTTTACAGGGTTTAACGTAAACAAGTTCTGGGGGATTCTTTAATAATAATAATAGAGAATTCCCGTGCGCAGGGCGGGAG	WILDTYPE_BUT_HAS_SNP_DELETION__Lincrna.flip.sense__p1@LOC400550__chr16:86542457..86542665,-__20.1.0.0.97.1
ACTGGCCGCTTCACTGTTTCCCGAGAGATGGCAAAGGCCCTGGCAGGAAGTTTACAGGGTTTAACGTAAACAAGTTCTGGGGGATTCTTTAATAATAATAATAGAGAATTCCCGTGCGCAGGGCGGGAGGGTACCTCTAGAAAAATCGAATCAGATCGGAAGAGCGTCG	WILDTYPE_BUT_HAS_SNP_DELETION	20.1.0.0.97.1.15	none	Lincrna.flip.sense__p1@LOC400550__chr16:86542457..86542665,-	Lincrna.flip.sense__p1@LOC400550__chr16:86542457..86542665,-,20.1	chr16	86542457	86542665	-	86542551	86542665	1	0	114	1	1	0	none	AAAATCGAATC	TTTCCCGAGAGATGGCAAAGGCCCTGGCAGGAAGTTTACAGGGTTTAACGTAAACAAGTTCTGGGGGATTCTTTAATAATAATAATAGAGAATTCCCGTGCGCAGGGCGGGAG	WILDTYPE_BUT_HAS_SNP_DELETION__Lincrna.flip.sense__p1@LOC400550__chr16:86542457..86542665,-__20.1.0.0.97.1
ACTGGCCGCTTCACTGTTTCCCGAGAGATGGCAAAGGCCCTGGCAGGAAGTTTACAGGGTTTAACGTAAACAAGTTCTGGGGGATTCTTTAATAATAATAATAGAGAATTCCCGTGCGCAGGGCGGGAGGGTACCTCTAGATAACTAGATTTAGATCGGAAGAGCGTCG	WILDTYPE_BUT_HAS_SNP_DELETION	20.1.0.0.97.1.16	none	Lincrna.flip.sense__p1@LOC400550__chr16:86542457..86542665,-	Lincrna.flip.sense__p1@LOC400550__chr16:86542457..86542665,-,20.1	chr16	86542457	86542665	-	86542551	86542665	1	0	114	1	1	0	none	TAACTAGATTT	TTTCCCGAGAGATGGCAAAGGCCCTGGCAGGAAGTTTACAGGGTTTAACGTAAACAAGTTCTGGGGGATTCTTTAATAATAATAATAGAGAATTCCCGTGCGCAGGGCGGGAG	WILDTYPE_BUT_HAS_SNP_DELETION__Lincrna.flip.sense__p1@LOC400550__chr16:86542457..86542665,-__20.1.0.0.97.1
ACTGGCCGCTTCACTGTTTCCCGAGAGATGGCAAAGGCCCTGGCAGGAAGTTTACAGGGTTTAACGTAAACAAGTTCTGGGGGATTCTTTAATAATAATAATAGAGAATTCCCGTGCGCAGGGCGGGAGGGTACCTCTAGATGGATAGCAATAGATCGGAAGAGCGTCG	WILDTYPE_BUT_HAS_SNP_DELETION	20.1.0.0.97.1.17	none	Lincrna.flip.sense__p1@LOC400550__chr16:86542457..86542665,-	Lincrna.flip.sense__p1@LOC400550__chr16:86542457..86542665,-,20.1	chr16	86542457	86542665	-	86542551	86542665	1	0	114	1	1	0	none	TGGATAGCAAT	TTTCCCGAGAGATGGCAAAGGCCCTGGCAGGAAGTTTACAGGGTTTAACGTAAACAAGTTCTGGGGGATTCTTTAATAATAATAATAGAGAATTCCCGTGCGCAGGGCGGGAG	WILDTYPE_BUT_HAS_SNP_DELETION__Lincrna.flip.sense__p1@LOC400550__chr16:86542457..86542665,-__20.1.0.0.97.1
ACTGGCCGCTTCACTGTTTCCCGAGAGATGGCAAAGGCCCTGGCAGGAAGTTTACAGGGTTTAACGTAAACAAGTTCTGGGGGATTCTTTAATAATAATAATAGAGAATTCCCGTGCGCAGGGCGGGAGGGTACCTCTAGAGGCCATCGCGCAGATCGGAAGAGCGTCG	WILDTYPE_BUT_HAS_SNP_DELETION	20.1.0.0.97.1.18	none	Lincrna.flip.sense__p1@LOC400550__chr16:86542457..86542665,-	Lincrna.flip.sense__p1@LOC400550__chr16:86542457..86542665,-,20.1	chr16	86542457	86542665	-	86542551	86542665	1	0	114	1	1	0	none	GGCCATCGCGC	TTTCCCGAGAGATGGCAAAGGCCCTGGCAGGAAGTTTACAGGGTTTAACGTAAACAAGTTCTGGGGGATTCTTTAATAATAATAATAGAGAATTCCCGTGCGCAGGGCGGGAG	WILDTYPE_BUT_HAS_SNP_DELETION__Lincrna.flip.sense__p1@LOC400550__chr16:86542457..86542665,-__20.1.0.0.97.1
ACTGGCCGCTTCACTGTTTCCCGAGAGATGGCAAAGGCCCTGGCAGGAAGTTTACAGGGTTTAACGTAAACAAGTTCTGGGGGATTCTTTAATAATAATAATAGAGAATTCCCGTGCGCAGGGCGGGAGGGTACCTCTAGAATTACGTTTGCAGATCGGAAGAGCGTCG	WILDTYPE_BUT_HAS_SNP_DELETION	20.1.0.0.97.1.19	none	Lincrna.flip.sense__p1@LOC400550__chr16:86542457..86542665,-	Lincrna.flip.sense__p1@LOC400550__chr16:86542457..86542665,-,20.1	chr16	86542457	86542665	-	86542551	86542665	1	0	114	1	1	0	none	ATTACGTTTGC	TTTCCCGAGAGATGGCAAAGGCCCTGGCAGGAAGTTTACAGGGTTTAACGTAAACAAGTTCTGGGGGATTCTTTAATAATAATAATAGAGAATTCCCGTGCGCAGGGCGGGAG	WILDTYPE_BUT_HAS_SNP_DELETION__Lincrna.flip.sense__p1@LOC400550__chr16:86542457..86542665,-__20.1.0.0.97.1
ACTGGCCGCTTCACTGTTTCCCGAGAGATGGCAAAGGCCCTGGCAGGAAGTTTACAGGGTTTAACGTAAACAAGTTCTGGGGGATTCTTTAATAATAATAATAGAGAATTCCCGTGCGCAGGGCGGGAGGGTACCTCTAGAACGATCGATTCAGATCGGAAGAGCGTCG	WILDTYPE_BUT_HAS_SNP_DELETION	20.1.0.0.97.1.20	none	Lincrna.flip.sense__p1@LOC400550__chr16:86542457..86542665,-	Lincrna.flip.sense__p1@LOC400550__chr16:86542457..86542665,-,20.1	chr16	86542457	86542665	-	86542551	86542665	1	0	114	1	1	0	none	ACGATCGATTC	TTTCCCGAGAGATGGCAAAGGCCCTGGCAGGAAGTTTACAGGGTTTAACGTAAACAAGTTCTGGGGGATTCTTTAATAATAATAATAGAGAATTCCCGTGCGCAGGGCGGGAG	WILDTYPE_BUT_HAS_SNP_DELETION__Lincrna.flip.sense__p1@LOC400550__chr16:86542457..86542665,-__20.1.0.0.97.1
ACTGGCCGCTTCACTGTTTCCCGAGAGATGGCAAAGGCCCTGGCAGGAAGTTTACAGGGTTTAACGTAAACAAGTTCTGGGGGATTCTTTAATAATAATAATAGAGAATTCCCGTGCGCAGGGCGGGAGGGTACCTCTAGAATTTCGACAGTAGATCGGAAGAGCGTCG	WILDTYPE_BUT_HAS_SNP_DELETION	20.1.0.0.97.1.21	none	Lincrna.flip.sense__p1@LOC400550__chr16:86542457..86542665,-	Lincrna.flip.sense__p1@LOC400550__chr16:86542457..86542665,-,20.1	chr16	86542457	86542665	-	86542551	86542665	1	0	114	1	1	0	none	ATTTCGACAGT	TTTCCCGAGAGATGGCAAAGGCCCTGGCAGGAAGTTTACAGGGTTTAACGTAAACAAGTTCTGGGGGATTCTTTAATAATAATAATAGAGAATTCCCGTGCGCAGGGCGGGAG	WILDTYPE_BUT_HAS_SNP_DELETION__Lincrna.flip.sense__p1@LOC400550__chr16:86542457..86542665,-__20.1.0.0.97.1
ACTGGCCGCTTCACTGTTTCCCGAGAGATGGCAAAGGCCCTGGCAGGAAGTTTACAGGGTTTAACGTAAACAAGTTCTGGGGGATTCTTTAATAATAATAATAGAGAATTCCCGTGCGCAGGGCGGGAGGGTACCTCTAGATAGCTTACGCTAGATCGGAAGAGCGTCG	WILDTYPE_BUT_HAS_SNP_DELETION	20.1.0.0.97.1.22	none	Lincrna.flip.sense__p1@LOC400550__chr16:86542457..86542665,-	Lincrna.flip.sense__p1@LOC400550__chr16:86542457..86542665,-,20.1	chr16	86542457	86542665	-	86542551	86542665	1	0	114	1	1	0	none	TAGCTTACGCT	TTTCCCGAGAGATGGCAAAGGCCCTGGCAGGAAGTTTACAGGGTTTAACGTAAACAAGTTCTGGGGGATTCTTTAATAATAATAATAGAGAATTCCCGTGCGCAGGGCGGGAG	WILDTYPE_BUT_HAS_SNP_DELETION__Lincrna.flip.sense__p1@LOC400550__chr16:86542457..86542665,-__20.1.0.0.97.1
ACTGGCCGCTTCACTGTTTCCCGAGAGATGGCAAAGGCCCTGGCAGGAAGTTTACAGGGTTTAACGTAAACAAGTTCTGGGGGATTCTTTAATAATAATAATAGAGAATTCCCGTGCGCAGGGCGGGAGGGTACCTCTAGACGATAAAGATAAGATCGGAAGAGCGTCG	WILDTYPE_BUT_HAS_SNP_DELETION	20.1.0.0.97.1.23	none	Lincrna.flip.sense__p1@LOC400550__chr16:86542457..86542665,-	Lincrna.flip.sense__p1@LOC400550__chr16:86542457..86542665,-,20.1	chr16	86542457	86542665	-	86542551	86542665	1	0	114	1	1	0	none	CGATAAAGATA	TTTCCCGAGAGATGGCAAAGGCCCTGGCAGGAAGTTTACAGGGTTTAACGTAAACAAGTTCTGGGGGATTCTTTAATAATAATAATAGAGAATTCCCGTGCGCAGGGCGGGAG	WILDTYPE_BUT_HAS_SNP_DELETION__Lincrna.flip.sense__p1@LOC400550__chr16:86542457..86542665,-__20.1.0.0.97.1
ACTGGCCGCTTCACTGTTTCCCGAGAGATGGCAAAGGCCCTGGCAGGAAGTTTACAGGGTTTAACGTAAACAAGTTCTGGGGGATTCTTTAATAATAATAATAGAGAATTCCCGTGCGCAGGGCGGGAGGGTACCTCTAGAAAATTGCGGCGAGATCGGAAGAGCGTCG	WILDTYPE_BUT_HAS_SNP_DELETION	20.1.0.0.97.1.24	none	Lincrna.flip.sense__p1@LOC400550__chr16:86542457..86542665,-	Lincrna.flip.sense__p1@LOC400550__chr16:86542457..86542665,-,20.1	chr16	86542457	86542665	-	86542551	86542665	1	0	114	1	1	0	none	AAATTGCGGCG	TTTCCCGAGAGATGGCAAAGGCCCTGGCAGGAAGTTTACAGGGTTTAACGTAAACAAGTTCTGGGGGATTCTTTAATAATAATAATAGAGAATTCCCGTGCGCAGGGCGGGAG	WILDTYPE_BUT_HAS_SNP_DELETION__Lincrna.flip.sense__p1@LOC400550__chr16:86542457..86542665,-__20.1.0.0.97.1
ACTGGCCGCTTCACTGTTTCCCGAGAGATGGCAAAGGCCCTGGCAGGAAGTTTACAGGGTTTAACGTAAACAAGTTCTGGGGGATTCTTTAATAATAATAATAGAGAATTCCCGTGCGCAGGGCGGGAGGGTACCTCTAGACGTCGTGATAGAGATCGGAAGAGCGTCG	WILDTYPE_BUT_HAS_SNP_DELETION	20.1.0.0.97.1.25	none	Lincrna.flip.sense__p1@LOC400550__chr16:86542457..86542665,-	Lincrna.flip.sense__p1@LOC400550__chr16:86542457..86542665,-,20.1	chr16	86542457	86542665	-	86542551	86542665	1	0	114	1	1	0	none	CGTCGTGATAG	TTTCCCGAGAGATGGCAAAGGCCCTGGCAGGAAGTTTACAGGGTTTAACGTAAACAAGTTCTGGGGGATTCTTTAATAATAATAATAGAGAATTCCCGTGCGCAGGGCGGGAG	WILDTYPE_BUT_HAS_SNP_DELETION__Lincrna.flip.sense__p1@LOC400550__chr16:86542457..86542665,-__20.1.0.0.97.1
ACTGGCCGCTTCACTGTTTCCCGAGAGATGGCAAAGGCCCTGGCAGGAAGTTTACAGGGTTTAACGTAAACAAGTTCTGGGGGATTCTTTAATAATAATAATAGAGAATTCCCGTGCGCAGGGCGGGAGGGTACCTCTAGAGCTCGATAAGGAGATCGGAAGAGCGTCG	WILDTYPE_BUT_HAS_SNP_DELETION	20.1.0.0.97.1.26	none	Lincrna.flip.sense__p1@LOC400550__chr16:86542457..86542665,-	Lincrna.flip.sense__p1@LOC400550__chr16:86542457..86542665,-,20.1	chr16	86542457	86542665	-	86542551	86542665	1	0	114	1	1	0	none	GCTCGATAAGG	TTTCCCGAGAGATGGCAAAGGCCCTGGCAGGAAGTTTACAGGGTTTAACGTAAACAAGTTCTGGGGGATTCTTTAATAATAATAATAGAGAATTCCCGTGCGCAGGGCGGGAG	WILDTYPE_BUT_HAS_SNP_DELETION__Lincrna.flip.sense__p1@LOC400550__chr16:86542457..86542665,-__20.1.0.0.97.1
ACTGGCCGCTTCACTGTTTCCCGAGAGATGGCAAAGGCCCTGGCAGGAAGTTTACAGGGTTTAACGTAAACAAGTTCTGGGGGATTCTTTAATAATAATAATAGAGAATTCCGGTGCGCAGGGCGGGAGGGTACCTCTAGATTATGCTACGGAGATCGGAAGAGCGTCG	WILDTYPE_BUT_HAS_SNP_DELETION	20.1.0.0.98.1.1	none	Lincrna.flip.sense__p1@LOC400550__chr16:86542457..86542665,-	Lincrna.flip.sense__p1@LOC400550__chr16:86542457..86542665,-,20.1	chr16	86542457	86542665	-	86542551	86542665	1	0	114	1	1	0	none	TTATGCTACGG	TTTCCCGAGAGATGGCAAAGGCCCTGGCAGGAAGTTTACAGGGTTTAACGTAAACAAGTTCTGGGGGATTCTTTAATAATAATAATAGAGAATTCCGGTGCGCAGGGCGGGAG	WILDTYPE_BUT_HAS_SNP_DELETION__Lincrna.flip.sense__p1@LOC400550__chr16:86542457..86542665,-__20.1.0.0.98.1
ACTGGCCGCTTCACTGTTTCCCGAGAGATGGCAAAGGCCCTGGCAGGAAGTTTACAGGGTTTAACGTAAACAAGTTCTGGGGGATTCTTTAATAATAATAATAGAGAATTCCGGTGCGCAGGGCGGGAGGGTACCTCTAGACAAGATATGGCAGATCGGAAGAGCGTCG	WILDTYPE_BUT_HAS_SNP_DELETION	20.1.0.0.98.1.2	none	Lincrna.flip.sense__p1@LOC400550__chr16:86542457..86542665,-	Lincrna.flip.sense__p1@LOC400550__chr16:86542457..86542665,-,20.1	chr16	86542457	86542665	-	86542551	86542665	1	0	114	1	1	0	none	CAAGATATGGC	TTTCCCGAGAGATGGCAAAGGCCCTGGCAGGAAGTTTACAGGGTTTAACGTAAACAAGTTCTGGGGGATTCTTTAATAATAATAATAGAGAATTCCGGTGCGCAGGGCGGGAG	WILDTYPE_BUT_HAS_SNP_DELETION__Lincrna.flip.sense__p1@LOC400550__chr16:86542457..86542665,-__20.1.0.0.98.1
ACTGGCCGCTTCACTGTTTCCCGAGAGATGGCAAAGGCCCTGGCAGGAAGTTTACAGGGTTTAACGTAAACAAGTTCTGGGGGATTCTTTAATAATAATAATAGAGAATTCCGGTGCGCAGGGCGGGAGGGTACCTCTAGATGTTCCGGTATAGATCGGAAGAGCGTCG	WILDTYPE_BUT_HAS_SNP_DELETION	20.1.0.0.98.1.3	none	Lincrna.flip.sense__p1@LOC400550__chr16:86542457..86542665,-	Lincrna.flip.sense__p1@LOC400550__chr16:86542457..86542665,-,20.1	chr16	86542457	86542665	-	86542551	86542665	1	0	114	1	1	0	none	TGTTCCGGTAT	TTTCCCGAGAGATGGCAAAGGCCCTGGCAGGAAGTTTACAGGGTTTAACGTAAACAAGTTCTGGGGGATTCTTTAATAATAATAATAGAGAATTCCGGTGCGCAGGGCGGGAG	WILDTYPE_BUT_HAS_SNP_DELETION__Lincrna.flip.sense__p1@LOC400550__chr16:86542457..86542665,-__20.1.0.0.98.1
ACTGGCCGCTTCACTGTTTCCCGAGAGATGGCAAAGGCCCTGGCAGGAAGTTTACAGGGTTTAACGTAAACAAGTTCTGGGGGATTCTTTAATAATAATAATAGAGAATTCCGGTGCGCAGGGCGGGAGGGTACCTCTAGAGAGACGATATAAGATCGGAAGAGCGTCG	WILDTYPE_BUT_HAS_SNP_DELETION	20.1.0.0.98.1.4	none	Lincrna.flip.sense__p1@LOC400550__chr16:86542457..86542665,-	Lincrna.flip.sense__p1@LOC400550__chr16:86542457..86542665,-,20.1	chr16	86542457	86542665	-	86542551	86542665	1	0	114	1	1	0	none	GAGACGATATA	TTTCCCGAGAGATGGCAAAGGCCCTGGCAGGAAGTTTACAGGGTTTAACGTAAACAAGTTCTGGGGGATTCTTTAATAATAATAATAGAGAATTCCGGTGCGCAGGGCGGGAG	WILDTYPE_BUT_HAS_SNP_DELETION__Lincrna.flip.sense__p1@LOC400550__chr16:86542457..86542665,-__20.1.0.0.98.1
ACTGGCCGCTTCACTGTTTCCCGAGAGATGGCAAAGGCCCTGGCAGGAAGTTTACAGGGTTTAACGTAAACAAGTTCTGGGGGATTCTTTAATAATAATAATAGAGAATTCCGGTGCGCAGGGCGGGAGGGTACCTCTAGATACCCGTCAGGAGATCGGAAGAGCGTCG	WILDTYPE_BUT_HAS_SNP_DELETION	20.1.0.0.98.1.5	none	Lincrna.flip.sense__p1@LOC400550__chr16:86542457..86542665,-	Lincrna.flip.sense__p1@LOC400550__chr16:86542457..86542665,-,20.1	chr16	86542457	86542665	-	86542551	86542665	1	0	114	1	1	0	none	TACCCGTCAGG	TTTCCCGAGAGATGGCAAAGGCCCTGGCAGGAAGTTTACAGGGTTTAACGTAAACAAGTTCTGGGGGATTCTTTAATAATAATAATAGAGAATTCCGGTGCGCAGGGCGGGAG	WILDTYPE_BUT_HAS_SNP_DELETION__Lincrna.flip.sense__p1@LOC400550__chr16:86542457..86542665,-__20.1.0.0.98.1
ACTGGCCGCTTCACTGTTTCCCGAGAGATGGCAAAGGCCCTGGCAGGAAGTTTACAGGGTTTAACGTAAACAAGTTCTGGGGGATTCTTTAATAATAATAATAGAGAATTCCGGTGCGCAGGGCGGGAGGGTACCTCTAGATGATGACAAAGAGATCGGAAGAGCGTCG	WILDTYPE_BUT_HAS_SNP_DELETION	20.1.0.0.98.1.6	none	Lincrna.flip.sense__p1@LOC400550__chr16:86542457..86542665,-	Lincrna.flip.sense__p1@LOC400550__chr16:86542457..86542665,-,20.1	chr16	86542457	86542665	-	86542551	86542665	1	0	114	1	1	0	none	TGATGACAAAG	TTTCCCGAGAGATGGCAAAGGCCCTGGCAGGAAGTTTACAGGGTTTAACGTAAACAAGTTCTGGGGGATTCTTTAATAATAATAATAGAGAATTCCGGTGCGCAGGGCGGGAG	WILDTYPE_BUT_HAS_SNP_DELETION__Lincrna.flip.sense__p1@LOC400550__chr16:86542457..86542665,-__20.1.0.0.98.1
ACTGGCCGCTTCACTGTTTCCCGAGAGATGGCAAAGGCCCTGGCAGGAAGTTTACAGGGTTTAACGTAAACAAGTTCTGGGGGATTCTTTAATAATAATAATAGAGAATTCCGGTGCGCAGGGCGGGAGGGTACCTCTAGATTTTGGTATTCAGATCGGAAGAGCGTCG	WILDTYPE_BUT_HAS_SNP_DELETION	20.1.0.0.98.1.7	none	Lincrna.flip.sense__p1@LOC400550__chr16:86542457..86542665,-	Lincrna.flip.sense__p1@LOC400550__chr16:86542457..86542665,-,20.1	chr16	86542457	86542665	-	86542551	86542665	1	0	114	1	1	0	none	TTTTGGTATTC	TTTCCCGAGAGATGGCAAAGGCCCTGGCAGGAAGTTTACAGGGTTTAACGTAAACAAGTTCTGGGGGATTCTTTAATAATAATAATAGAGAATTCCGGTGCGCAGGGCGGGAG	WILDTYPE_BUT_HAS_SNP_DELETION__Lincrna.flip.sense__p1@LOC400550__chr16:86542457..86542665,-__20.1.0.0.98.1
ACTGGCCGCTTCACTGTTTCCCGAGAGATGGCAAAGGCCCTGGCAGGAAGTTTACAGGGTTTAACGTAAACAAGTTCTGGGGGATTCTTTAATAATAATAATAGAGAATTCCGGTGCGCAGGGCGGGAGGGTACCTCTAGATACGTCGATGCAGATCGGAAGAGCGTCG	WILDTYPE_BUT_HAS_SNP_DELETION	20.1.0.0.98.1.8	none	Lincrna.flip.sense__p1@LOC400550__chr16:86542457..86542665,-	Lincrna.flip.sense__p1@LOC400550__chr16:86542457..86542665,-,20.1	chr16	86542457	86542665	-	86542551	86542665	1	0	114	1	1	0	none	TACGTCGATGC	TTTCCCGAGAGATGGCAAAGGCCCTGGCAGGAAGTTTACAGGGTTTAACGTAAACAAGTTCTGGGGGATTCTTTAATAATAATAATAGAGAATTCCGGTGCGCAGGGCGGGAG	WILDTYPE_BUT_HAS_SNP_DELETION__Lincrna.flip.sense__p1@LOC400550__chr16:86542457..86542665,-__20.1.0.0.98.1
ACTGGCCGCTTCACTGTTTCCCGAGAGATGGCAAAGGCCCTGGCAGGAAGTTTACAGGGTTTAACGTAAACAAGTTCTGGGGGATTCTTTAATAATAATAATAGAGAATTCCGGTGCGCAGGGCGGGAGGGTACCTCTAGAAATTGCGTACGAGATCGGAAGAGCGTCG	WILDTYPE_BUT_HAS_SNP_DELETION	20.1.0.0.98.1.9	none	Lincrna.flip.sense__p1@LOC400550__chr16:86542457..86542665,-	Lincrna.flip.sense__p1@LOC400550__chr16:86542457..86542665,-,20.1	chr16	86542457	86542665	-	86542551	86542665	1	0	114	1	1	0	none	AATTGCGTACG	TTTCCCGAGAGATGGCAAAGGCCCTGGCAGGAAGTTTACAGGGTTTAACGTAAACAAGTTCTGGGGGATTCTTTAATAATAATAATAGAGAATTCCGGTGCGCAGGGCGGGAG	WILDTYPE_BUT_HAS_SNP_DELETION__Lincrna.flip.sense__p1@LOC400550__chr16:86542457..86542665,-__20.1.0.0.98.1
ACTGGCCGCTTCACTGTTTCCCGAGAGATGGCAAAGGCCCTGGCAGGAAGTTTACAGGGTTTAACGTAAACAAGTTCTGGGGGATTCTTTAATAATAATAATAGAGAATTCCGGTGCGCAGGGCGGGAGGGTACCTCTAGAATGCGGCGAACAGATCGGAAGAGCGTCG	WILDTYPE_BUT_HAS_SNP_DELETION	20.1.0.0.98.1.10	none	Lincrna.flip.sense__p1@LOC400550__chr16:86542457..86542665,-	Lincrna.flip.sense__p1@LOC400550__chr16:86542457..86542665,-,20.1	chr16	86542457	86542665	-	86542551	86542665	1	0	114	1	1	0	none	ATGCGGCGAAC	TTTCCCGAGAGATGGCAAAGGCCCTGGCAGGAAGTTTACAGGGTTTAACGTAAACAAGTTCTGGGGGATTCTTTAATAATAATAATAGAGAATTCCGGTGCGCAGGGCGGGAG	WILDTYPE_BUT_HAS_SNP_DELETION__Lincrna.flip.sense__p1@LOC400550__chr16:86542457..86542665,-__20.1.0.0.98.1
ACTGGCCGCTTCACTGTTTCCCGAGAGATGGCAAAGGCCCTGGCAGGAAGTTTACAGGGTTTAACGTAAACAAGTTCTGGGGGATTCTTTAATAATAATAATAGAGAATTCCGGTGCGCAGGGCGGGAGGGTACCTCTAGACAGTAGTAGAAAGATCGGAAGAGCGTCG	WILDTYPE_BUT_HAS_SNP_DELETION	20.1.0.0.98.1.11	none	Lincrna.flip.sense__p1@LOC400550__chr16:86542457..86542665,-	Lincrna.flip.sense__p1@LOC400550__chr16:86542457..86542665,-,20.1	chr16	86542457	86542665	-	86542551	86542665	1	0	114	1	1	0	none	CAGTAGTAGAA	TTTCCCGAGAGATGGCAAAGGCCCTGGCAGGAAGTTTACAGGGTTTAACGTAAACAAGTTCTGGGGGATTCTTTAATAATAATAATAGAGAATTCCGGTGCGCAGGGCGGGAG	WILDTYPE_BUT_HAS_SNP_DELETION__Lincrna.flip.sense__p1@LOC400550__chr16:86542457..86542665,-__20.1.0.0.98.1
ACTGGCCGCTTCACTGTTTCCCGAGAGATGGCAAAGGCCCTGGCAGGAAGTTTACAGGGTTTAACGTAAACAAGTTCTGGGGGATTCTTTAATAATAATAATAGAGAATTCCGGTGCGCAGGGCGGGAGGGTACCTCTAGAGTCGAGCGCTGAGATCGGAAGAGCGTCG	WILDTYPE_BUT_HAS_SNP_DELETION	20.1.0.0.98.1.12	none	Lincrna.flip.sense__p1@LOC400550__chr16:86542457..86542665,-	Lincrna.flip.sense__p1@LOC400550__chr16:86542457..86542665,-,20.1	chr16	86542457	86542665	-	86542551	86542665	1	0	114	1	1	0	none	GTCGAGCGCTG	TTTCCCGAGAGATGGCAAAGGCCCTGGCAGGAAGTTTACAGGGTTTAACGTAAACAAGTTCTGGGGGATTCTTTAATAATAATAATAGAGAATTCCGGTGCGCAGGGCGGGAG	WILDTYPE_BUT_HAS_SNP_DELETION__Lincrna.flip.sense__p1@LOC400550__chr16:86542457..86542665,-__20.1.0.0.98.1
ACTGGCCGCTTCACTGTTTCCCGAGAGATGGCAAAGGCCCTGGCAGGAAGTTTACAGGGTTTAACGTAAACAAGTTCTGGGGGATTCTTTAATAATAATAATAGAGAATTCCGGTGCGCAGGGCGGGAGGGTACCTCTAGAGACATAACCGCAGATCGGAAGAGCGTCG	WILDTYPE_BUT_HAS_SNP_DELETION	20.1.0.0.98.1.13	none	Lincrna.flip.sense__p1@LOC400550__chr16:86542457..86542665,-	Lincrna.flip.sense__p1@LOC400550__chr16:86542457..86542665,-,20.1	chr16	86542457	86542665	-	86542551	86542665	1	0	114	1	1	0	none	GACATAACCGC	TTTCCCGAGAGATGGCAAAGGCCCTGGCAGGAAGTTTACAGGGTTTAACGTAAACAAGTTCTGGGGGATTCTTTAATAATAATAATAGAGAATTCCGGTGCGCAGGGCGGGAG	WILDTYPE_BUT_HAS_SNP_DELETION__Lincrna.flip.sense__p1@LOC400550__chr16:86542457..86542665,-__20.1.0.0.98.1
ACTGGCCGCTTCACTGTTTCCCGAGAGATGGCAAAGGCCCTGGCAGGAAGTTTACAGGGTTTAACGTAAACAAGTTCTGGGGGATTCTTTAATAATAATAATAGAGAATTCCGGTGCGCAGGGCGGGAGGGTACCTCTAGAGCCTCGTAAACAGATCGGAAGAGCGTCG	WILDTYPE_BUT_HAS_SNP_DELETION	20.1.0.0.98.1.14	none	Lincrna.flip.sense__p1@LOC400550__chr16:86542457..86542665,-	Lincrna.flip.sense__p1@LOC400550__chr16:86542457..86542665,-,20.1	chr16	86542457	86542665	-	86542551	86542665	1	0	114	1	1	0	none	GCCTCGTAAAC	TTTCCCGAGAGATGGCAAAGGCCCTGGCAGGAAGTTTACAGGGTTTAACGTAAACAAGTTCTGGGGGATTCTTTAATAATAATAATAGAGAATTCCGGTGCGCAGGGCGGGAG	WILDTYPE_BUT_HAS_SNP_DELETION__Lincrna.flip.sense__p1@LOC400550__chr16:86542457..86542665,-__20.1.0.0.98.1
ACTGGCCGCTTCACTGTTTCCCGAGAGATGGCAAAGGCCCTGGCAGGAAGTTTACAGGGTTTAACGTAAACAAGTTCTGGGGGATTCTTTAATAATAATAATAGAGAATTCCGGTGCGCAGGGCGGGAGGGTACCTCTAGAGATGTGGCCGTAGATCGGAAGAGCGTCG	WILDTYPE_BUT_HAS_SNP_DELETION	20.1.0.0.98.1.15	none	Lincrna.flip.sense__p1@LOC400550__chr16:86542457..86542665,-	Lincrna.flip.sense__p1@LOC400550__chr16:86542457..86542665,-,20.1	chr16	86542457	86542665	-	86542551	86542665	1	0	114	1	1	0	none	GATGTGGCCGT	TTTCCCGAGAGATGGCAAAGGCCCTGGCAGGAAGTTTACAGGGTTTAACGTAAACAAGTTCTGGGGGATTCTTTAATAATAATAATAGAGAATTCCGGTGCGCAGGGCGGGAG	WILDTYPE_BUT_HAS_SNP_DELETION__Lincrna.flip.sense__p1@LOC400550__chr16:86542457..86542665,-__20.1.0.0.98.1
ACTGGCCGCTTCACTGTTTCCCGAGAGATGGCAAAGGCCCTGGCAGGAAGTTTACAGGGTTTAACGTAAACAAGTTCTGGGGGATTCTTTAATAATAATAATAGAGAATTCCGGTGCGCAGGGCGGGAGGGTACCTCTAGAGAATCGTCTACAGATCGGAAGAGCGTCG	WILDTYPE_BUT_HAS_SNP_DELETION	20.1.0.0.98.1.16	none	Lincrna.flip.sense__p1@LOC400550__chr16:86542457..86542665,-	Lincrna.flip.sense__p1@LOC400550__chr16:86542457..86542665,-,20.1	chr16	86542457	86542665	-	86542551	86542665	1	0	114	1	1	0	none	GAATCGTCTAC	TTTCCCGAGAGATGGCAAAGGCCCTGGCAGGAAGTTTACAGGGTTTAACGTAAACAAGTTCTGGGGGATTCTTTAATAATAATAATAGAGAATTCCGGTGCGCAGGGCGGGAG	WILDTYPE_BUT_HAS_SNP_DELETION__Lincrna.flip.sense__p1@LOC400550__chr16:86542457..86542665,-__20.1.0.0.98.1
ACTGGCCGCTTCACTGTTTCCCGAGAGATGGCAAAGGCCCTGGCAGGAAGTTTACAGGGTTTAACGTAAACAAGTTCTGGGGGATTCTTTAATAATAATAATAGAGAATTCCGGTGCGCAGGGCGGGAGGGTACCTCTAGAGTATTTCGATGAGATCGGAAGAGCGTCG	WILDTYPE_BUT_HAS_SNP_DELETION	20.1.0.0.98.1.17	none	Lincrna.flip.sense__p1@LOC400550__chr16:86542457..86542665,-	Lincrna.flip.sense__p1@LOC400550__chr16:86542457..86542665,-,20.1	chr16	86542457	86542665	-	86542551	86542665	1	0	114	1	1	0	none	GTATTTCGATG	TTTCCCGAGAGATGGCAAAGGCCCTGGCAGGAAGTTTACAGGGTTTAACGTAAACAAGTTCTGGGGGATTCTTTAATAATAATAATAGAGAATTCCGGTGCGCAGGGCGGGAG	WILDTYPE_BUT_HAS_SNP_DELETION__Lincrna.flip.sense__p1@LOC400550__chr16:86542457..86542665,-__20.1.0.0.98.1
ACTGGCCGCTTCACTGTTTCCCGAGAGATGGCAAAGGCCCTGGCAGGAAGTTTACAGGGTTTAACGTAAACAAGTTCTGGGGGATTCTTTAATAATAATAATAGAGAATTCCGGTGCGCAGGGCGGGAGGGTACCTCTAGAAGTACGTGTAGAGATCGGAAGAGCGTCG	WILDTYPE_BUT_HAS_SNP_DELETION	20.1.0.0.98.1.18	none	Lincrna.flip.sense__p1@LOC400550__chr16:86542457..86542665,-	Lincrna.flip.sense__p1@LOC400550__chr16:86542457..86542665,-,20.1	chr16	86542457	86542665	-	86542551	86542665	1	0	114	1	1	0	none	AGTACGTGTAG	TTTCCCGAGAGATGGCAAAGGCCCTGGCAGGAAGTTTACAGGGTTTAACGTAAACAAGTTCTGGGGGATTCTTTAATAATAATAATAGAGAATTCCGGTGCGCAGGGCGGGAG	WILDTYPE_BUT_HAS_SNP_DELETION__Lincrna.flip.sense__p1@LOC400550__chr16:86542457..86542665,-__20.1.0.0.98.1
ACTGGCCGCTTCACTGTTTCCCGAGAGATGGCAAAGGCCCTGGCAGGAAGTTTACAGGGTTTAACGTAAACAAGTTCTGGGGGATTCTTTAATAATAATAATAGAGAATTCCGGTGCGCAGGGCGGGAGGGTACCTCTAGAAAGAAATGCGGAGATCGGAAGAGCGTCG	WILDTYPE_BUT_HAS_SNP_DELETION	20.1.0.0.98.1.19	none	Lincrna.flip.sense__p1@LOC400550__chr16:86542457..86542665,-	Lincrna.flip.sense__p1@LOC400550__chr16:86542457..86542665,-,20.1	chr16	86542457	86542665	-	86542551	86542665	1	0	114	1	1	0	none	AAGAAATGCGG	TTTCCCGAGAGATGGCAAAGGCCCTGGCAGGAAGTTTACAGGGTTTAACGTAAACAAGTTCTGGGGGATTCTTTAATAATAATAATAGAGAATTCCGGTGCGCAGGGCGGGAG	WILDTYPE_BUT_HAS_SNP_DELETION__Lincrna.flip.sense__p1@LOC400550__chr16:86542457..86542665,-__20.1.0.0.98.1
ACTGGCCGCTTCACTGTTTCCCGAGAGATGGCAAAGGCCCTGGCAGGAAGTTTACAGGGTTTAACGTAAACAAGTTCTGGGGGATTCTTTAATAATAATAATAGAGAATTCCGGTGCGCAGGGCGGGAGGGTACCTCTAGATAGTAGATCGCAGATCGGAAGAGCGTCG	WILDTYPE_BUT_HAS_SNP_DELETION	20.1.0.0.98.1.20	none	Lincrna.flip.sense__p1@LOC400550__chr16:86542457..86542665,-	Lincrna.flip.sense__p1@LOC400550__chr16:86542457..86542665,-,20.1	chr16	86542457	86542665	-	86542551	86542665	1	0	114	1	1	0	none	TAGTAGATCGC	TTTCCCGAGAGATGGCAAAGGCCCTGGCAGGAAGTTTACAGGGTTTAACGTAAACAAGTTCTGGGGGATTCTTTAATAATAATAATAGAGAATTCCGGTGCGCAGGGCGGGAG	WILDTYPE_BUT_HAS_SNP_DELETION__Lincrna.flip.sense__p1@LOC400550__chr16:86542457..86542665,-__20.1.0.0.98.1
ACTGGCCGCTTCACTGTTTCCCGAGAGATGGCAAAGGCCCTGGCAGGAAGTTTACAGGGTTTAACGTAAACAAGTTCTGGGGGATTCTTTAATAATAATAATAGAGAATTCCGGTGCGCAGGGCGGGAGGGTACCTCTAGAAGTCGTGCGCTAGATCGGAAGAGCGTCG	WILDTYPE_BUT_HAS_SNP_DELETION	20.1.0.0.98.1.21	none	Lincrna.flip.sense__p1@LOC400550__chr16:86542457..86542665,-	Lincrna.flip.sense__p1@LOC400550__chr16:86542457..86542665,-,20.1	chr16	86542457	86542665	-	86542551	86542665	1	0	114	1	1	0	none	AGTCGTGCGCT	TTTCCCGAGAGATGGCAAAGGCCCTGGCAGGAAGTTTACAGGGTTTAACGTAAACAAGTTCTGGGGGATTCTTTAATAATAATAATAGAGAATTCCGGTGCGCAGGGCGGGAG	WILDTYPE_BUT_HAS_SNP_DELETION__Lincrna.flip.sense__p1@LOC400550__chr16:86542457..86542665,-__20.1.0.0.98.1
ACTGGCCGCTTCACTGTTTCCCGAGAGATGGCAAAGGCCCTGGCAGGAAGTTTACAGGGTTTAACGTAAACAAGTTCTGGGGGATTCTTTAATAATAATAATAGAGAATTCCGGTGCGCAGGGCGGGAGGGTACCTCTAGAGACGTGCGATAAGATCGGAAGAGCGTCG	WILDTYPE_BUT_HAS_SNP_DELETION	20.1.0.0.98.1.22	none	Lincrna.flip.sense__p1@LOC400550__chr16:86542457..86542665,-	Lincrna.flip.sense__p1@LOC400550__chr16:86542457..86542665,-,20.1	chr16	86542457	86542665	-	86542551	86542665	1	0	114	1	1	0	none	GACGTGCGATA	TTTCCCGAGAGATGGCAAAGGCCCTGGCAGGAAGTTTACAGGGTTTAACGTAAACAAGTTCTGGGGGATTCTTTAATAATAATAATAGAGAATTCCGGTGCGCAGGGCGGGAG	WILDTYPE_BUT_HAS_SNP_DELETION__Lincrna.flip.sense__p1@LOC400550__chr16:86542457..86542665,-__20.1.0.0.98.1
ACTGGCCGCTTCACTGTTTCCCGAGAGATGGCAAAGGCCCTGGCAGGAAGTTTACAGGGTTTAACGTAAACAAGTTCTGGGGGATTCTTTAATAATAATAATAGAGAATTCCGGTGCGCAGGGCGGGAGGGTACCTCTAGAATTTTACGCAAAGATCGGAAGAGCGTCG	WILDTYPE_BUT_HAS_SNP_DELETION	20.1.0.0.98.1.23	none	Lincrna.flip.sense__p1@LOC400550__chr16:86542457..86542665,-	Lincrna.flip.sense__p1@LOC400550__chr16:86542457..86542665,-,20.1	chr16	86542457	86542665	-	86542551	86542665	1	0	114	1	1	0	none	ATTTTACGCAA	TTTCCCGAGAGATGGCAAAGGCCCTGGCAGGAAGTTTACAGGGTTTAACGTAAACAAGTTCTGGGGGATTCTTTAATAATAATAATAGAGAATTCCGGTGCGCAGGGCGGGAG	WILDTYPE_BUT_HAS_SNP_DELETION__Lincrna.flip.sense__p1@LOC400550__chr16:86542457..86542665,-__20.1.0.0.98.1
ACTGGCCGCTTCACTGTTTCCCGAGAGATGGCAAAGGCCCTGGCAGGAAGTTTACAGGGTTTAACGTAAACAAGTTCTGGGGGATTCTTTAATAATAATAATAGAGAATTCCGGTGCGCAGGGCGGGAGGGTACCTCTAGATGACATAGTGCAGATCGGAAGAGCGTCG	WILDTYPE_BUT_HAS_SNP_DELETION	20.1.0.0.98.1.24	none	Lincrna.flip.sense__p1@LOC400550__chr16:86542457..86542665,-	Lincrna.flip.sense__p1@LOC400550__chr16:86542457..86542665,-,20.1	chr16	86542457	86542665	-	86542551	86542665	1	0	114	1	1	0	none	TGACATAGTGC	TTTCCCGAGAGATGGCAAAGGCCCTGGCAGGAAGTTTACAGGGTTTAACGTAAACAAGTTCTGGGGGATTCTTTAATAATAATAATAGAGAATTCCGGTGCGCAGGGCGGGAG	WILDTYPE_BUT_HAS_SNP_DELETION__Lincrna.flip.sense__p1@LOC400550__chr16:86542457..86542665,-__20.1.0.0.98.1
ACTGGCCGCTTCACTGTTTCCCGAGAGATGGCAAAGGCCCTGGCAGGAAGTTTACAGGGTTTAACGTAAACAAGTTCTGGGGGATTCTTTAATAATAATAATAGAGAATTCCGGTGCGCAGGGCGGGAGGGTACCTCTAGAAAGTCGCGGTAAGATCGGAAGAGCGTCG	WILDTYPE_BUT_HAS_SNP_DELETION	20.1.0.0.98.1.25	none	Lincrna.flip.sense__p1@LOC400550__chr16:86542457..86542665,-	Lincrna.flip.sense__p1@LOC400550__chr16:86542457..86542665,-,20.1	chr16	86542457	86542665	-	86542551	86542665	1	0	114	1	1	0	none	AAGTCGCGGTA	TTTCCCGAGAGATGGCAAAGGCCCTGGCAGGAAGTTTACAGGGTTTAACGTAAACAAGTTCTGGGGGATTCTTTAATAATAATAATAGAGAATTCCGGTGCGCAGGGCGGGAG	WILDTYPE_BUT_HAS_SNP_DELETION__Lincrna.flip.sense__p1@LOC400550__chr16:86542457..86542665,-__20.1.0.0.98.1
ACTGGCCGCTTCACTGTTTCCCGAGAGATGGCAAAGGCCCTGGCAGGAAGTTTACAGGGTTTAACGTAAACAAGTTCTGGGGGATTCTTTAATAATAATAATAGAGAATTCCGGTGCGCAGGGCGGGAGGGTACCTCTAGAGCTACACGTTCAGATCGGAAGAGCGTCG	WILDTYPE_BUT_HAS_SNP_DELETION	20.1.0.0.98.1.26	none	Lincrna.flip.sense__p1@LOC400550__chr16:86542457..86542665,-	Lincrna.flip.sense__p1@LOC400550__chr16:86542457..86542665,-,20.1	chr16	86542457	86542665	-	86542551	86542665	1	0	114	1	1	0	none	GCTACACGTTC	TTTCCCGAGAGATGGCAAAGGCCCTGGCAGGAAGTTTACAGGGTTTAACGTAAACAAGTTCTGGGGGATTCTTTAATAATAATAATAGAGAATTCCGGTGCGCAGGGCGGGAG	WILDTYPE_BUT_HAS_SNP_DELETION__Lincrna.flip.sense__p1@LOC400550__chr16:86542457..86542665,-__20.1.0.0.98.1
ACTGGCCGCTTCACTGTTTCCCGAGAGATGGCAAAGGCCCTGGCAGGAAGTTTACAGGGTTTAACGTAAACAAGTTCTGGGGGATTCTTTAATAATAATAATAGAGAATTCCGCTGCGCAGGGCGGGAGGGTACCTCTAGAGAGCATCGATAAGATCGGAAGAGCGTCG	WILDTYPE_BUT_HAS_SNP_DELETION	20.1.0.0.99.1.1	none	Lincrna.flip.sense__p1@LOC400550__chr16:86542457..86542665,-	Lincrna.flip.sense__p1@LOC400550__chr16:86542457..86542665,-,20.1	chr16	86542457	86542665	-	86542551	86542665	1	0	114	1	1	0	none	GAGCATCGATA	TTTCCCGAGAGATGGCAAAGGCCCTGGCAGGAAGTTTACAGGGTTTAACGTAAACAAGTTCTGGGGGATTCTTTAATAATAATAATAGAGAATTCCGCTGCGCAGGGCGGGAG	WILDTYPE_BUT_HAS_SNP_DELETION__Lincrna.flip.sense__p1@LOC400550__chr16:86542457..86542665,-__20.1.0.0.99.1
ACTGGCCGCTTCACTGTTTCCCGAGAGATGGCAAAGGCCCTGGCAGGAAGTTTACAGGGTTTAACGTAAACAAGTTCTGGGGGATTCTTTAATAATAATAATAGAGAATTCCGCTGCGCAGGGCGGGAGGGTACCTCTAGAGACGCATGCTTAGATCGGAAGAGCGTCG	WILDTYPE_BUT_HAS_SNP_DELETION	20.1.0.0.99.1.2	none	Lincrna.flip.sense__p1@LOC400550__chr16:86542457..86542665,-	Lincrna.flip.sense__p1@LOC400550__chr16:86542457..86542665,-,20.1	chr16	86542457	86542665	-	86542551	86542665	1	0	114	1	1	0	none	GACGCATGCTT	TTTCCCGAGAGATGGCAAAGGCCCTGGCAGGAAGTTTACAGGGTTTAACGTAAACAAGTTCTGGGGGATTCTTTAATAATAATAATAGAGAATTCCGCTGCGCAGGGCGGGAG	WILDTYPE_BUT_HAS_SNP_DELETION__Lincrna.flip.sense__p1@LOC400550__chr16:86542457..86542665,-__20.1.0.0.99.1
ACTGGCCGCTTCACTGTTTCCCGAGAGATGGCAAAGGCCCTGGCAGGAAGTTTACAGGGTTTAACGTAAACAAGTTCTGGGGGATTCTTTAATAATAATAATAGAGAATTCCGCTGCGCAGGGCGGGAGGGTACCTCTAGACGGACCTATCAAGATCGGAAGAGCGTCG	WILDTYPE_BUT_HAS_SNP_DELETION	20.1.0.0.99.1.3	none	Lincrna.flip.sense__p1@LOC400550__chr16:86542457..86542665,-	Lincrna.flip.sense__p1@LOC400550__chr16:86542457..86542665,-,20.1	chr16	86542457	86542665	-	86542551	86542665	1	0	114	1	1	0	none	CGGACCTATCA	TTTCCCGAGAGATGGCAAAGGCCCTGGCAGGAAGTTTACAGGGTTTAACGTAAACAAGTTCTGGGGGATTCTTTAATAATAATAATAGAGAATTCCGCTGCGCAGGGCGGGAG	WILDTYPE_BUT_HAS_SNP_DELETION__Lincrna.flip.sense__p1@LOC400550__chr16:86542457..86542665,-__20.1.0.0.99.1
ACTGGCCGCTTCACTGTTTCCCGAGAGATGGCAAAGGCCCTGGCAGGAAGTTTACAGGGTTTAACGTAAACAAGTTCTGGGGGATTCTTTAATAATAATAATAGAGAATTCCGCTGCGCAGGGCGGGAGGGTACCTCTAGACTTCACCCGTCAGATCGGAAGAGCGTCG	WILDTYPE_BUT_HAS_SNP_DELETION	20.1.0.0.99.1.4	none	Lincrna.flip.sense__p1@LOC400550__chr16:86542457..86542665,-	Lincrna.flip.sense__p1@LOC400550__chr16:86542457..86542665,-,20.1	chr16	86542457	86542665	-	86542551	86542665	1	0	114	1	1	0	none	CTTCACCCGTC	TTTCCCGAGAGATGGCAAAGGCCCTGGCAGGAAGTTTACAGGGTTTAACGTAAACAAGTTCTGGGGGATTCTTTAATAATAATAATAGAGAATTCCGCTGCGCAGGGCGGGAG	WILDTYPE_BUT_HAS_SNP_DELETION__Lincrna.flip.sense__p1@LOC400550__chr16:86542457..86542665,-__20.1.0.0.99.1
ACTGGCCGCTTCACTGTTTCCCGAGAGATGGCAAAGGCCCTGGCAGGAAGTTTACAGGGTTTAACGTAAACAAGTTCTGGGGGATTCTTTAATAATAATAATAGAGAATTCCGCTGCGCAGGGCGGGAGGGTACCTCTAGAATCACGCCAAAAGATCGGAAGAGCGTCG	WILDTYPE_BUT_HAS_SNP_DELETION	20.1.0.0.99.1.5	none	Lincrna.flip.sense__p1@LOC400550__chr16:86542457..86542665,-	Lincrna.flip.sense__p1@LOC400550__chr16:86542457..86542665,-,20.1	chr16	86542457	86542665	-	86542551	86542665	1	0	114	1	1	0	none	ATCACGCCAAA	TTTCCCGAGAGATGGCAAAGGCCCTGGCAGGAAGTTTACAGGGTTTAACGTAAACAAGTTCTGGGGGATTCTTTAATAATAATAATAGAGAATTCCGCTGCGCAGGGCGGGAG	WILDTYPE_BUT_HAS_SNP_DELETION__Lincrna.flip.sense__p1@LOC400550__chr16:86542457..86542665,-__20.1.0.0.99.1
ACTGGCCGCTTCACTGTTTCCCGAGAGATGGCAAAGGCCCTGGCAGGAAGTTTACAGGGTTTAACGTAAACAAGTTCTGGGGGATTCTTTAATAATAATAATAGAGAATTCCGCTGCGCAGGGCGGGAGGGTACCTCTAGAAATCGGATAATAGATCGGAAGAGCGTCG	WILDTYPE_BUT_HAS_SNP_DELETION	20.1.0.0.99.1.6	none	Lincrna.flip.sense__p1@LOC400550__chr16:86542457..86542665,-	Lincrna.flip.sense__p1@LOC400550__chr16:86542457..86542665,-,20.1	chr16	86542457	86542665	-	86542551	86542665	1	0	114	1	1	0	none	AATCGGATAAT	TTTCCCGAGAGATGGCAAAGGCCCTGGCAGGAAGTTTACAGGGTTTAACGTAAACAAGTTCTGGGGGATTCTTTAATAATAATAATAGAGAATTCCGCTGCGCAGGGCGGGAG	WILDTYPE_BUT_HAS_SNP_DELETION__Lincrna.flip.sense__p1@LOC400550__chr16:86542457..86542665,-__20.1.0.0.99.1
ACTGGCCGCTTCACTGTTTCCCGAGAGATGGCAAAGGCCCTGGCAGGAAGTTTACAGGGTTTAACGTAAACAAGTTCTGGGGGATTCTTTAATAATAATAATAGAGAATTCCGCTGCGCAGGGCGGGAGGGTACCTCTAGACACGTTTCGTAAGATCGGAAGAGCGTCG	WILDTYPE_BUT_HAS_SNP_DELETION	20.1.0.0.99.1.7	none	Lincrna.flip.sense__p1@LOC400550__chr16:86542457..86542665,-	Lincrna.flip.sense__p1@LOC400550__chr16:86542457..86542665,-,20.1	chr16	86542457	86542665	-	86542551	86542665	1	0	114	1	1	0	none	CACGTTTCGTA	TTTCCCGAGAGATGGCAAAGGCCCTGGCAGGAAGTTTACAGGGTTTAACGTAAACAAGTTCTGGGGGATTCTTTAATAATAATAATAGAGAATTCCGCTGCGCAGGGCGGGAG	WILDTYPE_BUT_HAS_SNP_DELETION__Lincrna.flip.sense__p1@LOC400550__chr16:86542457..86542665,-__20.1.0.0.99.1
ACTGGCCGCTTCACTGTTTCCCGAGAGATGGCAAAGGCCCTGGCAGGAAGTTTACAGGGTTTAACGTAAACAAGTTCTGGGGGATTCTTTAATAATAATAATAGAGAATTCCGCTGCGCAGGGCGGGAGGGTACCTCTAGAGCATGCTACTCAGATCGGAAGAGCGTCG	WILDTYPE_BUT_HAS_SNP_DELETION	20.1.0.0.99.1.8	none	Lincrna.flip.sense__p1@LOC400550__chr16:86542457..86542665,-	Lincrna.flip.sense__p1@LOC400550__chr16:86542457..86542665,-,20.1	chr16	86542457	86542665	-	86542551	86542665	1	0	114	1	1	0	none	GCATGCTACTC	TTTCCCGAGAGATGGCAAAGGCCCTGGCAGGAAGTTTACAGGGTTTAACGTAAACAAGTTCTGGGGGATTCTTTAATAATAATAATAGAGAATTCCGCTGCGCAGGGCGGGAG	WILDTYPE_BUT_HAS_SNP_DELETION__Lincrna.flip.sense__p1@LOC400550__chr16:86542457..86542665,-__20.1.0.0.99.1
ACTGGCCGCTTCACTGTTTCCCGAGAGATGGCAAAGGCCCTGGCAGGAAGTTTACAGGGTTTAACGTAAACAAGTTCTGGGGGATTCTTTAATAATAATAATAGAGAATTCCGCTGCGCAGGGCGGGAGGGTACCTCTAGAATTGGACTTACAGATCGGAAGAGCGTCG	WILDTYPE_BUT_HAS_SNP_DELETION	20.1.0.0.99.1.9	none	Lincrna.flip.sense__p1@LOC400550__chr16:86542457..86542665,-	Lincrna.flip.sense__p1@LOC400550__chr16:86542457..86542665,-,20.1	chr16	86542457	86542665	-	86542551	86542665	1	0	114	1	1	0	none	ATTGGACTTAC	TTTCCCGAGAGATGGCAAAGGCCCTGGCAGGAAGTTTACAGGGTTTAACGTAAACAAGTTCTGGGGGATTCTTTAATAATAATAATAGAGAATTCCGCTGCGCAGGGCGGGAG	WILDTYPE_BUT_HAS_SNP_DELETION__Lincrna.flip.sense__p1@LOC400550__chr16:86542457..86542665,-__20.1.0.0.99.1
ACTGGCCGCTTCACTGTTTCCCGAGAGATGGCAAAGGCCCTGGCAGGAAGTTTACAGGGTTTAACGTAAACAAGTTCTGGGGGATTCTTTAATAATAATAATAGAGAATTCCGCTGCGCAGGGCGGGAGGGTACCTCTAGAAGATTGGAACGAGATCGGAAGAGCGTCG	WILDTYPE_BUT_HAS_SNP_DELETION	20.1.0.0.99.1.10	none	Lincrna.flip.sense__p1@LOC400550__chr16:86542457..86542665,-	Lincrna.flip.sense__p1@LOC400550__chr16:86542457..86542665,-,20.1	chr16	86542457	86542665	-	86542551	86542665	1	0	114	1	1	0	none	AGATTGGAACG	TTTCCCGAGAGATGGCAAAGGCCCTGGCAGGAAGTTTACAGGGTTTAACGTAAACAAGTTCTGGGGGATTCTTTAATAATAATAATAGAGAATTCCGCTGCGCAGGGCGGGAG	WILDTYPE_BUT_HAS_SNP_DELETION__Lincrna.flip.sense__p1@LOC400550__chr16:86542457..86542665,-__20.1.0.0.99.1
ACTGGCCGCTTCACTGTTTCCCGAGAGATGGCAAAGGCCCTGGCAGGAAGTTTACAGGGTTTAACGTAAACAAGTTCTGGGGGATTCTTTAATAATAATAATAGAGAATTCCGCTGCGCAGGGCGGGAGGGTACCTCTAGAAACACGATAGAAGATCGGAAGAGCGTCG	WILDTYPE_BUT_HAS_SNP_DELETION	20.1.0.0.99.1.11	none	Lincrna.flip.sense__p1@LOC400550__chr16:86542457..86542665,-	Lincrna.flip.sense__p1@LOC400550__chr16:86542457..86542665,-,20.1	chr16	86542457	86542665	-	86542551	86542665	1	0	114	1	1	0	none	AACACGATAGA	TTTCCCGAGAGATGGCAAAGGCCCTGGCAGGAAGTTTACAGGGTTTAACGTAAACAAGTTCTGGGGGATTCTTTAATAATAATAATAGAGAATTCCGCTGCGCAGGGCGGGAG	WILDTYPE_BUT_HAS_SNP_DELETION__Lincrna.flip.sense__p1@LOC400550__chr16:86542457..86542665,-__20.1.0.0.99.1
ACTGGCCGCTTCACTGTTTCCCGAGAGATGGCAAAGGCCCTGGCAGGAAGTTTACAGGGTTTAACGTAAACAAGTTCTGGGGGATTCTTTAATAATAATAATAGAGAATTCCGCTGCGCAGGGCGGGAGGGTACCTCTAGAGTATAACGATTAGATCGGAAGAGCGTCG	WILDTYPE_BUT_HAS_SNP_DELETION	20.1.0.0.99.1.12	none	Lincrna.flip.sense__p1@LOC400550__chr16:86542457..86542665,-	Lincrna.flip.sense__p1@LOC400550__chr16:86542457..86542665,-,20.1	chr16	86542457	86542665	-	86542551	86542665	1	0	114	1	1	0	none	GTATAACGATT	TTTCCCGAGAGATGGCAAAGGCCCTGGCAGGAAGTTTACAGGGTTTAACGTAAACAAGTTCTGGGGGATTCTTTAATAATAATAATAGAGAATTCCGCTGCGCAGGGCGGGAG	WILDTYPE_BUT_HAS_SNP_DELETION__Lincrna.flip.sense__p1@LOC400550__chr16:86542457..86542665,-__20.1.0.0.99.1
ACTGGCCGCTTCACTGTTTCCCGAGAGATGGCAAAGGCCCTGGCAGGAAGTTTACAGGGTTTAACGTAAACAAGTTCTGGGGGATTCTTTAATAATAATAATAGAGAATTCCGCTGCGCAGGGCGGGAGGGTACCTCTAGAGGCTCGTACAGAGATCGGAAGAGCGTCG	WILDTYPE_BUT_HAS_SNP_DELETION	20.1.0.0.99.1.13	none	Lincrna.flip.sense__p1@LOC400550__chr16:86542457..86542665,-	Lincrna.flip.sense__p1@LOC400550__chr16:86542457..86542665,-,20.1	chr16	86542457	86542665	-	86542551	86542665	1	0	114	1	1	0	none	GGCTCGTACAG	TTTCCCGAGAGATGGCAAAGGCCCTGGCAGGAAGTTTACAGGGTTTAACGTAAACAAGTTCTGGGGGATTCTTTAATAATAATAATAGAGAATTCCGCTGCGCAGGGCGGGAG	WILDTYPE_BUT_HAS_SNP_DELETION__Lincrna.flip.sense__p1@LOC400550__chr16:86542457..86542665,-__20.1.0.0.99.1
ACTGGCCGCTTCACTGTTTCCCGAGAGATGGCAAAGGCCCTGGCAGGAAGTTTACAGGGTTTAACGTAAACAAGTTCTGGGGGATTCTTTAATAATAATAATAGAGAATTCCGCTGCGCAGGGCGGGAGGGTACCTCTAGATGCTTCGAGGCAGATCGGAAGAGCGTCG	WILDTYPE_BUT_HAS_SNP_DELETION	20.1.0.0.99.1.14	none	Lincrna.flip.sense__p1@LOC400550__chr16:86542457..86542665,-	Lincrna.flip.sense__p1@LOC400550__chr16:86542457..86542665,-,20.1	chr16	86542457	86542665	-	86542551	86542665	1	0	114	1	1	0	none	TGCTTCGAGGC	TTTCCCGAGAGATGGCAAAGGCCCTGGCAGGAAGTTTACAGGGTTTAACGTAAACAAGTTCTGGGGGATTCTTTAATAATAATAATAGAGAATTCCGCTGCGCAGGGCGGGAG	WILDTYPE_BUT_HAS_SNP_DELETION__Lincrna.flip.sense__p1@LOC400550__chr16:86542457..86542665,-__20.1.0.0.99.1
ACTGGCCGCTTCACTGTTTCCCGAGAGATGGCAAAGGCCCTGGCAGGAAGTTTACAGGGTTTAACGTAAACAAGTTCTGGGGGATTCTTTAATAATAATAATAGAGAATTCCGCTGCGCAGGGCGGGAGGGTACCTCTAGATTGGACCTCTTAGATCGGAAGAGCGTCG	WILDTYPE_BUT_HAS_SNP_DELETION	20.1.0.0.99.1.15	none	Lincrna.flip.sense__p1@LOC400550__chr16:86542457..86542665,-	Lincrna.flip.sense__p1@LOC400550__chr16:86542457..86542665,-,20.1	chr16	86542457	86542665	-	86542551	86542665	1	0	114	1	1	0	none	TTGGACCTCTT	TTTCCCGAGAGATGGCAAAGGCCCTGGCAGGAAGTTTACAGGGTTTAACGTAAACAAGTTCTGGGGGATTCTTTAATAATAATAATAGAGAATTCCGCTGCGCAGGGCGGGAG	WILDTYPE_BUT_HAS_SNP_DELETION__Lincrna.flip.sense__p1@LOC400550__chr16:86542457..86542665,-__20.1.0.0.99.1
ACTGGCCGCTTCACTGTTTCCCGAGAGATGGCAAAGGCCCTGGCAGGAAGTTTACAGGGTTTAACGTAAACAAGTTCTGGGGGATTCTTTAATAATAATAATAGAGAATTCCGCTGCGCAGGGCGGGAGGGTACCTCTAGAAGTCGGCACGCAGATCGGAAGAGCGTCG	WILDTYPE_BUT_HAS_SNP_DELETION	20.1.0.0.99.1.16	none	Lincrna.flip.sense__p1@LOC400550__chr16:86542457..86542665,-	Lincrna.flip.sense__p1@LOC400550__chr16:86542457..86542665,-,20.1	chr16	86542457	86542665	-	86542551	86542665	1	0	114	1	1	0	none	AGTCGGCACGC	TTTCCCGAGAGATGGCAAAGGCCCTGGCAGGAAGTTTACAGGGTTTAACGTAAACAAGTTCTGGGGGATTCTTTAATAATAATAATAGAGAATTCCGCTGCGCAGGGCGGGAG	WILDTYPE_BUT_HAS_SNP_DELETION__Lincrna.flip.sense__p1@LOC400550__chr16:86542457..86542665,-__20.1.0.0.99.1
ACTGGCCGCTTCACTGTTTCCCGAGAGATGGCAAAGGCCCTGGCAGGAAGTTTACAGGGTTTAACGTAAACAAGTTCTGGGGGATTCTTTAATAATAATAATAGAGAATTCCGCTGCGCAGGGCGGGAGGGTACCTCTAGAGCCGCATTGTAAGATCGGAAGAGCGTCG	WILDTYPE_BUT_HAS_SNP_DELETION	20.1.0.0.99.1.17	none	Lincrna.flip.sense__p1@LOC400550__chr16:86542457..86542665,-	Lincrna.flip.sense__p1@LOC400550__chr16:86542457..86542665,-,20.1	chr16	86542457	86542665	-	86542551	86542665	1	0	114	1	1	0	none	GCCGCATTGTA	TTTCCCGAGAGATGGCAAAGGCCCTGGCAGGAAGTTTACAGGGTTTAACGTAAACAAGTTCTGGGGGATTCTTTAATAATAATAATAGAGAATTCCGCTGCGCAGGGCGGGAG	WILDTYPE_BUT_HAS_SNP_DELETION__Lincrna.flip.sense__p1@LOC400550__chr16:86542457..86542665,-__20.1.0.0.99.1
ACTGGCCGCTTCACTGTTTCCCGAGAGATGGCAAAGGCCCTGGCAGGAAGTTTACAGGGTTTAACGTAAACAAGTTCTGGGGGATTCTTTAATAATAATAATAGAGAATTCCGCTGCGCAGGGCGGGAGGGTACCTCTAGAACCCAATAAGTAGATCGGAAGAGCGTCG	WILDTYPE_BUT_HAS_SNP_DELETION	20.1.0.0.99.1.18	none	Lincrna.flip.sense__p1@LOC400550__chr16:86542457..86542665,-	Lincrna.flip.sense__p1@LOC400550__chr16:86542457..86542665,-,20.1	chr16	86542457	86542665	-	86542551	86542665	1	0	114	1	1	0	none	ACCCAATAAGT	TTTCCCGAGAGATGGCAAAGGCCCTGGCAGGAAGTTTACAGGGTTTAACGTAAACAAGTTCTGGGGGATTCTTTAATAATAATAATAGAGAATTCCGCTGCGCAGGGCGGGAG	WILDTYPE_BUT_HAS_SNP_DELETION__Lincrna.flip.sense__p1@LOC400550__chr16:86542457..86542665,-__20.1.0.0.99.1
ACTGGCCGCTTCACTGTTTCCCGAGAGATGGCAAAGGCCCTGGCAGGAAGTTTACAGGGTTTAACGTAAACAAGTTCTGGGGGATTCTTTAATAATAATAATAGAGAATTCCGCTGCGCAGGGCGGGAGGGTACCTCTAGATAGTTGGTCGCAGATCGGAAGAGCGTCG	WILDTYPE_BUT_HAS_SNP_DELETION	20.1.0.0.99.1.19	none	Lincrna.flip.sense__p1@LOC400550__chr16:86542457..86542665,-	Lincrna.flip.sense__p1@LOC400550__chr16:86542457..86542665,-,20.1	chr16	86542457	86542665	-	86542551	86542665	1	0	114	1	1	0	none	TAGTTGGTCGC	TTTCCCGAGAGATGGCAAAGGCCCTGGCAGGAAGTTTACAGGGTTTAACGTAAACAAGTTCTGGGGGATTCTTTAATAATAATAATAGAGAATTCCGCTGCGCAGGGCGGGAG	WILDTYPE_BUT_HAS_SNP_DELETION__Lincrna.flip.sense__p1@LOC400550__chr16:86542457..86542665,-__20.1.0.0.99.1
ACTGGCCGCTTCACTGTTTCCCGAGAGATGGCAAAGGCCCTGGCAGGAAGTTTACAGGGTTTAACGTAAACAAGTTCTGGGGGATTCTTTAATAATAATAATAGAGAATTCCGCTGCGCAGGGCGGGAGGGTACCTCTAGAATTTACGCCGTAGATCGGAAGAGCGTCG	WILDTYPE_BUT_HAS_SNP_DELETION	20.1.0.0.99.1.20	none	Lincrna.flip.sense__p1@LOC400550__chr16:86542457..86542665,-	Lincrna.flip.sense__p1@LOC400550__chr16:86542457..86542665,-,20.1	chr16	86542457	86542665	-	86542551	86542665	1	0	114	1	1	0	none	ATTTACGCCGT	TTTCCCGAGAGATGGCAAAGGCCCTGGCAGGAAGTTTACAGGGTTTAACGTAAACAAGTTCTGGGGGATTCTTTAATAATAATAATAGAGAATTCCGCTGCGCAGGGCGGGAG	WILDTYPE_BUT_HAS_SNP_DELETION__Lincrna.flip.sense__p1@LOC400550__chr16:86542457..86542665,-__20.1.0.0.99.1
ACTGGCCGCTTCACTGTTTCCCGAGAGATGGCAAAGGCCCTGGCAGGAAGTTTACAGGGTTTAACGTAAACAAGTTCTGGGGGATTCTTTAATAATAATAATAGAGAATTCCGCTGCGCAGGGCGGGAGGGTACCTCTAGACTACCGCATCGAGATCGGAAGAGCGTCG	WILDTYPE_BUT_HAS_SNP_DELETION	20.1.0.0.99.1.21	none	Lincrna.flip.sense__p1@LOC400550__chr16:86542457..86542665,-	Lincrna.flip.sense__p1@LOC400550__chr16:86542457..86542665,-,20.1	chr16	86542457	86542665	-	86542551	86542665	1	0	114	1	1	0	none	CTACCGCATCG	TTTCCCGAGAGATGGCAAAGGCCCTGGCAGGAAGTTTACAGGGTTTAACGTAAACAAGTTCTGGGGGATTCTTTAATAATAATAATAGAGAATTCCGCTGCGCAGGGCGGGAG	WILDTYPE_BUT_HAS_SNP_DELETION__Lincrna.flip.sense__p1@LOC400550__chr16:86542457..86542665,-__20.1.0.0.99.1
ACTGGCCGCTTCACTGTTTCCCGAGAGATGGCAAAGGCCCTGGCAGGAAGTTTACAGGGTTTAACGTAAACAAGTTCTGGGGGATTCTTTAATAATAATAATAGAGAATTCCGCTGCGCAGGGCGGGAGGGTACCTCTAGAGATCGCGAGCGAGATCGGAAGAGCGTCG	WILDTYPE_BUT_HAS_SNP_DELETION	20.1.0.0.99.1.22	none	Lincrna.flip.sense__p1@LOC400550__chr16:86542457..86542665,-	Lincrna.flip.sense__p1@LOC400550__chr16:86542457..86542665,-,20.1	chr16	86542457	86542665	-	86542551	86542665	1	0	114	1	1	0	none	GATCGCGAGCG	TTTCCCGAGAGATGGCAAAGGCCCTGGCAGGAAGTTTACAGGGTTTAACGTAAACAAGTTCTGGGGGATTCTTTAATAATAATAATAGAGAATTCCGCTGCGCAGGGCGGGAG	WILDTYPE_BUT_HAS_SNP_DELETION__Lincrna.flip.sense__p1@LOC400550__chr16:86542457..86542665,-__20.1.0.0.99.1
ACTGGCCGCTTCACTGTTTCCCGAGAGATGGCAAAGGCCCTGGCAGGAAGTTTACAGGGTTTAACGTAAACAAGTTCTGGGGGATTCTTTAATAATAATAATAGAGAATTCCGCTGCGCAGGGCGGGAGGGTACCTCTAGATATCGGATAAGAGATCGGAAGAGCGTCG	WILDTYPE_BUT_HAS_SNP_DELETION	20.1.0.0.99.1.23	none	Lincrna.flip.sense__p1@LOC400550__chr16:86542457..86542665,-	Lincrna.flip.sense__p1@LOC400550__chr16:86542457..86542665,-,20.1	chr16	86542457	86542665	-	86542551	86542665	1	0	114	1	1	0	none	TATCGGATAAG	TTTCCCGAGAGATGGCAAAGGCCCTGGCAGGAAGTTTACAGGGTTTAACGTAAACAAGTTCTGGGGGATTCTTTAATAATAATAATAGAGAATTCCGCTGCGCAGGGCGGGAG	WILDTYPE_BUT_HAS_SNP_DELETION__Lincrna.flip.sense__p1@LOC400550__chr16:86542457..86542665,-__20.1.0.0.99.1
ACTGGCCGCTTCACTGTTTCCCGAGAGATGGCAAAGGCCCTGGCAGGAAGTTTACAGGGTTTAACGTAAACAAGTTCTGGGGGATTCTTTAATAATAATAATAGAGAATTCCGCTGCGCAGGGCGGGAGGGTACCTCTAGATTCAGCCGACGAGATCGGAAGAGCGTCG	WILDTYPE_BUT_HAS_SNP_DELETION	20.1.0.0.99.1.24	none	Lincrna.flip.sense__p1@LOC400550__chr16:86542457..86542665,-	Lincrna.flip.sense__p1@LOC400550__chr16:86542457..86542665,-,20.1	chr16	86542457	86542665	-	86542551	86542665	1	0	114	1	1	0	none	TTCAGCCGACG	TTTCCCGAGAGATGGCAAAGGCCCTGGCAGGAAGTTTACAGGGTTTAACGTAAACAAGTTCTGGGGGATTCTTTAATAATAATAATAGAGAATTCCGCTGCGCAGGGCGGGAG	WILDTYPE_BUT_HAS_SNP_DELETION__Lincrna.flip.sense__p1@LOC400550__chr16:86542457..86542665,-__20.1.0.0.99.1
ACTGGCCGCTTCACTGTTTCCCGAGAGATGGCAAAGGCCCTGGCAGGAAGTTTACAGGGTTTAACGTAAACAAGTTCTGGGGGATTCTTTAATAATAATAATAGAGAATTCCGCTGCGCAGGGCGGGAGGGTACCTCTAGAGAGTTTGGCGGAGATCGGAAGAGCGTCG	WILDTYPE_BUT_HAS_SNP_DELETION	20.1.0.0.99.1.25	none	Lincrna.flip.sense__p1@LOC400550__chr16:86542457..86542665,-	Lincrna.flip.sense__p1@LOC400550__chr16:86542457..86542665,-,20.1	chr16	86542457	86542665	-	86542551	86542665	1	0	114	1	1	0	none	GAGTTTGGCGG	TTTCCCGAGAGATGGCAAAGGCCCTGGCAGGAAGTTTACAGGGTTTAACGTAAACAAGTTCTGGGGGATTCTTTAATAATAATAATAGAGAATTCCGCTGCGCAGGGCGGGAG	WILDTYPE_BUT_HAS_SNP_DELETION__Lincrna.flip.sense__p1@LOC400550__chr16:86542457..86542665,-__20.1.0.0.99.1
ACTGGCCGCTTCACTGTTTCCCGAGAGATGGCAAAGGCCCTGGCAGGAAGTTTACAGGGTTTAACGTAAACAAGTTCTGGGGGATTCTTTAATAATAATAATAGAGAATTCCGCTGCGCAGGGCGGGAGGGTACCTCTAGACCTTATGCTTCAGATCGGAAGAGCGTCG	WILDTYPE_BUT_HAS_SNP_DELETION	20.1.0.0.99.1.26	none	Lincrna.flip.sense__p1@LOC400550__chr16:86542457..86542665,-	Lincrna.flip.sense__p1@LOC400550__chr16:86542457..86542665,-,20.1	chr16	86542457	86542665	-	86542551	86542665	1	0	114	1	1	0	none	CCTTATGCTTC	TTTCCCGAGAGATGGCAAAGGCCCTGGCAGGAAGTTTACAGGGTTTAACGTAAACAAGTTCTGGGGGATTCTTTAATAATAATAATAGAGAATTCCGCTGCGCAGGGCGGGAG	WILDTYPE_BUT_HAS_SNP_DELETION__Lincrna.flip.sense__p1@LOC400550__chr16:86542457..86542665,-__20.1.0.0.99.1
ACTGGCCGCTTCACTGTTTCCCGAGAGATGGCAAAGGCCCTGGCAGGAAGTTTACAGGGTTTAACGTAAACAAGTTCTGGGGGATTCTTTAATAATAATAATAGAGAATTCCGCGGCGCAGGGCGGGAGGGTACCTCTAGAGTATCCGAACAAGATCGGAAGAGCGTCG	WILDTYPE_BUT_HAS_SNP_DELETION	20.1.0.0.100.1.1	none	Lincrna.flip.sense__p1@LOC400550__chr16:86542457..86542665,-	Lincrna.flip.sense__p1@LOC400550__chr16:86542457..86542665,-,20.1	chr16	86542457	86542665	-	86542551	86542665	1	0	114	1	1	0	none	GTATCCGAACA	TTTCCCGAGAGATGGCAAAGGCCCTGGCAGGAAGTTTACAGGGTTTAACGTAAACAAGTTCTGGGGGATTCTTTAATAATAATAATAGAGAATTCCGCGGCGCAGGGCGGGAG	WILDTYPE_BUT_HAS_SNP_DELETION__Lincrna.flip.sense__p1@LOC400550__chr16:86542457..86542665,-__20.1.0.0.100.1
ACTGGCCGCTTCACTGTTTCCCGAGAGATGGCAAAGGCCCTGGCAGGAAGTTTACAGGGTTTAACGTAAACAAGTTCTGGGGGATTCTTTAATAATAATAATAGAGAATTCCGCGGCGCAGGGCGGGAGGGTACCTCTAGACGATTTACGTTAGATCGGAAGAGCGTCG	WILDTYPE_BUT_HAS_SNP_DELETION	20.1.0.0.100.1.2	none	Lincrna.flip.sense__p1@LOC400550__chr16:86542457..86542665,-	Lincrna.flip.sense__p1@LOC400550__chr16:86542457..86542665,-,20.1	chr16	86542457	86542665	-	86542551	86542665	1	0	114	1	1	0	none	CGATTTACGTT	TTTCCCGAGAGATGGCAAAGGCCCTGGCAGGAAGTTTACAGGGTTTAACGTAAACAAGTTCTGGGGGATTCTTTAATAATAATAATAGAGAATTCCGCGGCGCAGGGCGGGAG	WILDTYPE_BUT_HAS_SNP_DELETION__Lincrna.flip.sense__p1@LOC400550__chr16:86542457..86542665,-__20.1.0.0.100.1
ACTGGCCGCTTCACTGTTTCCCGAGAGATGGCAAAGGCCCTGGCAGGAAGTTTACAGGGTTTAACGTAAACAAGTTCTGGGGGATTCTTTAATAATAATAATAGAGAATTCCGCGGCGCAGGGCGGGAGGGTACCTCTAGAGTACTAACCGTAGATCGGAAGAGCGTCG	WILDTYPE_BUT_HAS_SNP_DELETION	20.1.0.0.100.1.3	none	Lincrna.flip.sense__p1@LOC400550__chr16:86542457..86542665,-	Lincrna.flip.sense__p1@LOC400550__chr16:86542457..86542665,-,20.1	chr16	86542457	86542665	-	86542551	86542665	1	0	114	1	1	0	none	GTACTAACCGT	TTTCCCGAGAGATGGCAAAGGCCCTGGCAGGAAGTTTACAGGGTTTAACGTAAACAAGTTCTGGGGGATTCTTTAATAATAATAATAGAGAATTCCGCGGCGCAGGGCGGGAG	WILDTYPE_BUT_HAS_SNP_DELETION__Lincrna.flip.sense__p1@LOC400550__chr16:86542457..86542665,-__20.1.0.0.100.1
ACTGGCCGCTTCACTGTTTCCCGAGAGATGGCAAAGGCCCTGGCAGGAAGTTTACAGGGTTTAACGTAAACAAGTTCTGGGGGATTCTTTAATAATAATAATAGAGAATTCCGCGGCGCAGGGCGGGAGGGTACCTCTAGAGCGGGAAGTTTAGATCGGAAGAGCGTCG	WILDTYPE_BUT_HAS_SNP_DELETION	20.1.0.0.100.1.4	none	Lincrna.flip.sense__p1@LOC400550__chr16:86542457..86542665,-	Lincrna.flip.sense__p1@LOC400550__chr16:86542457..86542665,-,20.1	chr16	86542457	86542665	-	86542551	86542665	1	0	114	1	1	0	none	GCGGGAAGTTT	TTTCCCGAGAGATGGCAAAGGCCCTGGCAGGAAGTTTACAGGGTTTAACGTAAACAAGTTCTGGGGGATTCTTTAATAATAATAATAGAGAATTCCGCGGCGCAGGGCGGGAG	WILDTYPE_BUT_HAS_SNP_DELETION__Lincrna.flip.sense__p1@LOC400550__chr16:86542457..86542665,-__20.1.0.0.100.1
ACTGGCCGCTTCACTGTTTCCCGAGAGATGGCAAAGGCCCTGGCAGGAAGTTTACAGGGTTTAACGTAAACAAGTTCTGGGGGATTCTTTAATAATAATAATAGAGAATTCCGCGGCGCAGGGCGGGAGGGTACCTCTAGACGCGATTACGAAGATCGGAAGAGCGTCG	WILDTYPE_BUT_HAS_SNP_DELETION	20.1.0.0.100.1.5	none	Lincrna.flip.sense__p1@LOC400550__chr16:86542457..86542665,-	Lincrna.flip.sense__p1@LOC400550__chr16:86542457..86542665,-,20.1	chr16	86542457	86542665	-	86542551	86542665	1	0	114	1	1	0	none	CGCGATTACGA	TTTCCCGAGAGATGGCAAAGGCCCTGGCAGGAAGTTTACAGGGTTTAACGTAAACAAGTTCTGGGGGATTCTTTAATAATAATAATAGAGAATTCCGCGGCGCAGGGCGGGAG	WILDTYPE_BUT_HAS_SNP_DELETION__Lincrna.flip.sense__p1@LOC400550__chr16:86542457..86542665,-__20.1.0.0.100.1
ACTGGCCGCTTCACTGTTTCCCGAGAGATGGCAAAGGCCCTGGCAGGAAGTTTACAGGGTTTAACGTAAACAAGTTCTGGGGGATTCTTTAATAATAATAATAGAGAATTCCGCGGCGCAGGGCGGGAGGGTACCTCTAGAATCTCGTAAACAGATCGGAAGAGCGTCG	WILDTYPE_BUT_HAS_SNP_DELETION	20.1.0.0.100.1.6	none	Lincrna.flip.sense__p1@LOC400550__chr16:86542457..86542665,-	Lincrna.flip.sense__p1@LOC400550__chr16:86542457..86542665,-,20.1	chr16	86542457	86542665	-	86542551	86542665	1	0	114	1	1	0	none	ATCTCGTAAAC	TTTCCCGAGAGATGGCAAAGGCCCTGGCAGGAAGTTTACAGGGTTTAACGTAAACAAGTTCTGGGGGATTCTTTAATAATAATAATAGAGAATTCCGCGGCGCAGGGCGGGAG	WILDTYPE_BUT_HAS_SNP_DELETION__Lincrna.flip.sense__p1@LOC400550__chr16:86542457..86542665,-__20.1.0.0.100.1
ACTGGCCGCTTCACTGTTTCCCGAGAGATGGCAAAGGCCCTGGCAGGAAGTTTACAGGGTTTAACGTAAACAAGTTCTGGGGGATTCTTTAATAATAATAATAGAGAATTCCGCGGCGCAGGGCGGGAGGGTACCTCTAGAATATTCTCGCCAGATCGGAAGAGCGTCG	WILDTYPE_BUT_HAS_SNP_DELETION	20.1.0.0.100.1.7	none	Lincrna.flip.sense__p1@LOC400550__chr16:86542457..86542665,-	Lincrna.flip.sense__p1@LOC400550__chr16:86542457..86542665,-,20.1	chr16	86542457	86542665	-	86542551	86542665	1	0	114	1	1	0	none	ATATTCTCGCC	TTTCCCGAGAGATGGCAAAGGCCCTGGCAGGAAGTTTACAGGGTTTAACGTAAACAAGTTCTGGGGGATTCTTTAATAATAATAATAGAGAATTCCGCGGCGCAGGGCGGGAG	WILDTYPE_BUT_HAS_SNP_DELETION__Lincrna.flip.sense__p1@LOC400550__chr16:86542457..86542665,-__20.1.0.0.100.1
ACTGGCCGCTTCACTGTTTCCCGAGAGATGGCAAAGGCCCTGGCAGGAAGTTTACAGGGTTTAACGTAAACAAGTTCTGGGGGATTCTTTAATAATAATAATAGAGAATTCCGCGGCGCAGGGCGGGAGGGTACCTCTAGACTGGTCATTATAGATCGGAAGAGCGTCG	WILDTYPE_BUT_HAS_SNP_DELETION	20.1.0.0.100.1.8	none	Lincrna.flip.sense__p1@LOC400550__chr16:86542457..86542665,-	Lincrna.flip.sense__p1@LOC400550__chr16:86542457..86542665,-,20.1	chr16	86542457	86542665	-	86542551	86542665	1	0	114	1	1	0	none	CTGGTCATTAT	TTTCCCGAGAGATGGCAAAGGCCCTGGCAGGAAGTTTACAGGGTTTAACGTAAACAAGTTCTGGGGGATTCTTTAATAATAATAATAGAGAATTCCGCGGCGCAGGGCGGGAG	WILDTYPE_BUT_HAS_SNP_DELETION__Lincrna.flip.sense__p1@LOC400550__chr16:86542457..86542665,-__20.1.0.0.100.1
ACTGGCCGCTTCACTGTTTCCCGAGAGATGGCAAAGGCCCTGGCAGGAAGTTTACAGGGTTTAACGTAAACAAGTTCTGGGGGATTCTTTAATAATAATAATAGAGAATTCCGCGGCGCAGGGCGGGAGGGTACCTCTAGAGCCTGACTATGAGATCGGAAGAGCGTCG	WILDTYPE_BUT_HAS_SNP_DELETION	20.1.0.0.100.1.9	none	Lincrna.flip.sense__p1@LOC400550__chr16:86542457..86542665,-	Lincrna.flip.sense__p1@LOC400550__chr16:86542457..86542665,-,20.1	chr16	86542457	86542665	-	86542551	86542665	1	0	114	1	1	0	none	GCCTGACTATG	TTTCCCGAGAGATGGCAAAGGCCCTGGCAGGAAGTTTACAGGGTTTAACGTAAACAAGTTCTGGGGGATTCTTTAATAATAATAATAGAGAATTCCGCGGCGCAGGGCGGGAG	WILDTYPE_BUT_HAS_SNP_DELETION__Lincrna.flip.sense__p1@LOC400550__chr16:86542457..86542665,-__20.1.0.0.100.1
ACTGGCCGCTTCACTGTTTCCCGAGAGATGGCAAAGGCCCTGGCAGGAAGTTTACAGGGTTTAACGTAAACAAGTTCTGGGGGATTCTTTAATAATAATAATAGAGAATTCCGCGGCGCAGGGCGGGAGGGTACCTCTAGAACTGGGCTAAGAGATCGGAAGAGCGTCG	WILDTYPE_BUT_HAS_SNP_DELETION	20.1.0.0.100.1.10	none	Lincrna.flip.sense__p1@LOC400550__chr16:86542457..86542665,-	Lincrna.flip.sense__p1@LOC400550__chr16:86542457..86542665,-,20.1	chr16	86542457	86542665	-	86542551	86542665	1	0	114	1	1	0	none	ACTGGGCTAAG	TTTCCCGAGAGATGGCAAAGGCCCTGGCAGGAAGTTTACAGGGTTTAACGTAAACAAGTTCTGGGGGATTCTTTAATAATAATAATAGAGAATTCCGCGGCGCAGGGCGGGAG	WILDTYPE_BUT_HAS_SNP_DELETION__Lincrna.flip.sense__p1@LOC400550__chr16:86542457..86542665,-__20.1.0.0.100.1
ACTGGCCGCTTCACTGTTTCCCGAGAGATGGCAAAGGCCCTGGCAGGAAGTTTACAGGGTTTAACGTAAACAAGTTCTGGGGGATTCTTTAATAATAATAATAGAGAATTCCGCGGCGCAGGGCGGGAGGGTACCTCTAGATGCGATCGACGAGATCGGAAGAGCGTCG	WILDTYPE_BUT_HAS_SNP_DELETION	20.1.0.0.100.1.11	none	Lincrna.flip.sense__p1@LOC400550__chr16:86542457..86542665,-	Lincrna.flip.sense__p1@LOC400550__chr16:86542457..86542665,-,20.1	chr16	86542457	86542665	-	86542551	86542665	1	0	114	1	1	0	none	TGCGATCGACG	TTTCCCGAGAGATGGCAAAGGCCCTGGCAGGAAGTTTACAGGGTTTAACGTAAACAAGTTCTGGGGGATTCTTTAATAATAATAATAGAGAATTCCGCGGCGCAGGGCGGGAG	WILDTYPE_BUT_HAS_SNP_DELETION__Lincrna.flip.sense__p1@LOC400550__chr16:86542457..86542665,-__20.1.0.0.100.1
ACTGGCCGCTTCACTGTTTCCCGAGAGATGGCAAAGGCCCTGGCAGGAAGTTTACAGGGTTTAACGTAAACAAGTTCTGGGGGATTCTTTAATAATAATAATAGAGAATTCCGCGGCGCAGGGCGGGAGGGTACCTCTAGACTTTTACGGGCAGATCGGAAGAGCGTCG	WILDTYPE_BUT_HAS_SNP_DELETION	20.1.0.0.100.1.12	none	Lincrna.flip.sense__p1@LOC400550__chr16:86542457..86542665,-	Lincrna.flip.sense__p1@LOC400550__chr16:86542457..86542665,-,20.1	chr16	86542457	86542665	-	86542551	86542665	1	0	114	1	1	0	none	CTTTTACGGGC	TTTCCCGAGAGATGGCAAAGGCCCTGGCAGGAAGTTTACAGGGTTTAACGTAAACAAGTTCTGGGGGATTCTTTAATAATAATAATAGAGAATTCCGCGGCGCAGGGCGGGAG	WILDTYPE_BUT_HAS_SNP_DELETION__Lincrna.flip.sense__p1@LOC400550__chr16:86542457..86542665,-__20.1.0.0.100.1
ACTGGCCGCTTCACTGTTTCCCGAGAGATGGCAAAGGCCCTGGCAGGAAGTTTACAGGGTTTAACGTAAACAAGTTCTGGGGGATTCTTTAATAATAATAATAGAGAATTCCGCGGCGCAGGGCGGGAGGGTACCTCTAGAGGACGTGACGGAGATCGGAAGAGCGTCG	WILDTYPE_BUT_HAS_SNP_DELETION	20.1.0.0.100.1.13	none	Lincrna.flip.sense__p1@LOC400550__chr16:86542457..86542665,-	Lincrna.flip.sense__p1@LOC400550__chr16:86542457..86542665,-,20.1	chr16	86542457	86542665	-	86542551	86542665	1	0	114	1	1	0	none	GGACGTGACGG	TTTCCCGAGAGATGGCAAAGGCCCTGGCAGGAAGTTTACAGGGTTTAACGTAAACAAGTTCTGGGGGATTCTTTAATAATAATAATAGAGAATTCCGCGGCGCAGGGCGGGAG	WILDTYPE_BUT_HAS_SNP_DELETION__Lincrna.flip.sense__p1@LOC400550__chr16:86542457..86542665,-__20.1.0.0.100.1
ACTGGCCGCTTCACTGTTTCCCGAGAGATGGCAAAGGCCCTGGCAGGAAGTTTACAGGGTTTAACGTAAACAAGTTCTGGGGGATTCTTTAATAATAATAATAGAGAATTCCGCGGCGCAGGGCGGGAGGGTACCTCTAGACTTTTGGATTAAGATCGGAAGAGCGTCG	WILDTYPE_BUT_HAS_SNP_DELETION	20.1.0.0.100.1.14	none	Lincrna.flip.sense__p1@LOC400550__chr16:86542457..86542665,-	Lincrna.flip.sense__p1@LOC400550__chr16:86542457..86542665,-,20.1	chr16	86542457	86542665	-	86542551	86542665	1	0	114	1	1	0	none	CTTTTGGATTA	TTTCCCGAGAGATGGCAAAGGCCCTGGCAGGAAGTTTACAGGGTTTAACGTAAACAAGTTCTGGGGGATTCTTTAATAATAATAATAGAGAATTCCGCGGCGCAGGGCGGGAG	WILDTYPE_BUT_HAS_SNP_DELETION__Lincrna.flip.sense__p1@LOC400550__chr16:86542457..86542665,-__20.1.0.0.100.1
ACTGGCCGCTTCACTGTTTCCCGAGAGATGGCAAAGGCCCTGGCAGGAAGTTTACAGGGTTTAACGTAAACAAGTTCTGGGGGATTCTTTAATAATAATAATAGAGAATTCCGCGGCGCAGGGCGGGAGGGTACCTCTAGACTCGTAGAAATAGATCGGAAGAGCGTCG	WILDTYPE_BUT_HAS_SNP_DELETION	20.1.0.0.100.1.15	none	Lincrna.flip.sense__p1@LOC400550__chr16:86542457..86542665,-	Lincrna.flip.sense__p1@LOC400550__chr16:86542457..86542665,-,20.1	chr16	86542457	86542665	-	86542551	86542665	1	0	114	1	1	0	none	CTCGTAGAAAT	TTTCCCGAGAGATGGCAAAGGCCCTGGCAGGAAGTTTACAGGGTTTAACGTAAACAAGTTCTGGGGGATTCTTTAATAATAATAATAGAGAATTCCGCGGCGCAGGGCGGGAG	WILDTYPE_BUT_HAS_SNP_DELETION__Lincrna.flip.sense__p1@LOC400550__chr16:86542457..86542665,-__20.1.0.0.100.1
ACTGGCCGCTTCACTGTTTCCCGAGAGATGGCAAAGGCCCTGGCAGGAAGTTTACAGGGTTTAACGTAAACAAGTTCTGGGGGATTCTTTAATAATAATAATAGAGAATTCCGCGGCGCAGGGCGGGAGGGTACCTCTAGAATAGCTACGAAAGATCGGAAGAGCGTCG	WILDTYPE_BUT_HAS_SNP_DELETION	20.1.0.0.100.1.16	none	Lincrna.flip.sense__p1@LOC400550__chr16:86542457..86542665,-	Lincrna.flip.sense__p1@LOC400550__chr16:86542457..86542665,-,20.1	chr16	86542457	86542665	-	86542551	86542665	1	0	114	1	1	0	none	ATAGCTACGAA	TTTCCCGAGAGATGGCAAAGGCCCTGGCAGGAAGTTTACAGGGTTTAACGTAAACAAGTTCTGGGGGATTCTTTAATAATAATAATAGAGAATTCCGCGGCGCAGGGCGGGAG	WILDTYPE_BUT_HAS_SNP_DELETION__Lincrna.flip.sense__p1@LOC400550__chr16:86542457..86542665,-__20.1.0.0.100.1
ACTGGCCGCTTCACTGTTTCCCGAGAGATGGCAAAGGCCCTGGCAGGAAGTTTACAGGGTTTAACGTAAACAAGTTCTGGGGGATTCTTTAATAATAATAATAGAGAATTCCGCGGCGCAGGGCGGGAGGGTACCTCTAGAGACGGCTAAAAAGATCGGAAGAGCGTCG	WILDTYPE_BUT_HAS_SNP_DELETION	20.1.0.0.100.1.17	none	Lincrna.flip.sense__p1@LOC400550__chr16:86542457..86542665,-	Lincrna.flip.sense__p1@LOC400550__chr16:86542457..86542665,-,20.1	chr16	86542457	86542665	-	86542551	86542665	1	0	114	1	1	0	none	GACGGCTAAAA	TTTCCCGAGAGATGGCAAAGGCCCTGGCAGGAAGTTTACAGGGTTTAACGTAAACAAGTTCTGGGGGATTCTTTAATAATAATAATAGAGAATTCCGCGGCGCAGGGCGGGAG	WILDTYPE_BUT_HAS_SNP_DELETION__Lincrna.flip.sense__p1@LOC400550__chr16:86542457..86542665,-__20.1.0.0.100.1
ACTGGCCGCTTCACTGTTTCCCGAGAGATGGCAAAGGCCCTGGCAGGAAGTTTACAGGGTTTAACGTAAACAAGTTCTGGGGGATTCTTTAATAATAATAATAGAGAATTCCGCGGCGCAGGGCGGGAGGGTACCTCTAGAAACATGCTACTAGATCGGAAGAGCGTCG	WILDTYPE_BUT_HAS_SNP_DELETION	20.1.0.0.100.1.18	none	Lincrna.flip.sense__p1@LOC400550__chr16:86542457..86542665,-	Lincrna.flip.sense__p1@LOC400550__chr16:86542457..86542665,-,20.1	chr16	86542457	86542665	-	86542551	86542665	1	0	114	1	1	0	none	AACATGCTACT	TTTCCCGAGAGATGGCAAAGGCCCTGGCAGGAAGTTTACAGGGTTTAACGTAAACAAGTTCTGGGGGATTCTTTAATAATAATAATAGAGAATTCCGCGGCGCAGGGCGGGAG	WILDTYPE_BUT_HAS_SNP_DELETION__Lincrna.flip.sense__p1@LOC400550__chr16:86542457..86542665,-__20.1.0.0.100.1
ACTGGCCGCTTCACTGTTTCCCGAGAGATGGCAAAGGCCCTGGCAGGAAGTTTACAGGGTTTAACGTAAACAAGTTCTGGGGGATTCTTTAATAATAATAATAGAGAATTCCGCGGCGCAGGGCGGGAGGGTACCTCTAGACGCCGGTCATCAGATCGGAAGAGCGTCG	WILDTYPE_BUT_HAS_SNP_DELETION	20.1.0.0.100.1.19	none	Lincrna.flip.sense__p1@LOC400550__chr16:86542457..86542665,-	Lincrna.flip.sense__p1@LOC400550__chr16:86542457..86542665,-,20.1	chr16	86542457	86542665	-	86542551	86542665	1	0	114	1	1	0	none	CGCCGGTCATC	TTTCCCGAGAGATGGCAAAGGCCCTGGCAGGAAGTTTACAGGGTTTAACGTAAACAAGTTCTGGGGGATTCTTTAATAATAATAATAGAGAATTCCGCGGCGCAGGGCGGGAG	WILDTYPE_BUT_HAS_SNP_DELETION__Lincrna.flip.sense__p1@LOC400550__chr16:86542457..86542665,-__20.1.0.0.100.1
ACTGGCCGCTTCACTGTTTCCCGAGAGATGGCAAAGGCCCTGGCAGGAAGTTTACAGGGTTTAACGTAAACAAGTTCTGGGGGATTCTTTAATAATAATAATAGAGAATTCCGCGGCGCAGGGCGGGAGGGTACCTCTAGAAAAACTTGCATAGATCGGAAGAGCGTCG	WILDTYPE_BUT_HAS_SNP_DELETION	20.1.0.0.100.1.20	none	Lincrna.flip.sense__p1@LOC400550__chr16:86542457..86542665,-	Lincrna.flip.sense__p1@LOC400550__chr16:86542457..86542665,-,20.1	chr16	86542457	86542665	-	86542551	86542665	1	0	114	1	1	0	none	AAAACTTGCAT	TTTCCCGAGAGATGGCAAAGGCCCTGGCAGGAAGTTTACAGGGTTTAACGTAAACAAGTTCTGGGGGATTCTTTAATAATAATAATAGAGAATTCCGCGGCGCAGGGCGGGAG	WILDTYPE_BUT_HAS_SNP_DELETION__Lincrna.flip.sense__p1@LOC400550__chr16:86542457..86542665,-__20.1.0.0.100.1
ACTGGCCGCTTCACTGTTTCCCGAGAGATGGCAAAGGCCCTGGCAGGAAGTTTACAGGGTTTAACGTAAACAAGTTCTGGGGGATTCTTTAATAATAATAATAGAGAATTCCGCGGCGCAGGGCGGGAGGGTACCTCTAGACCGTGATCGGCAGATCGGAAGAGCGTCG	WILDTYPE_BUT_HAS_SNP_DELETION	20.1.0.0.100.1.21	none	Lincrna.flip.sense__p1@LOC400550__chr16:86542457..86542665,-	Lincrna.flip.sense__p1@LOC400550__chr16:86542457..86542665,-,20.1	chr16	86542457	86542665	-	86542551	86542665	1	0	114	1	1	0	none	CCGTGATCGGC	TTTCCCGAGAGATGGCAAAGGCCCTGGCAGGAAGTTTACAGGGTTTAACGTAAACAAGTTCTGGGGGATTCTTTAATAATAATAATAGAGAATTCCGCGGCGCAGGGCGGGAG	WILDTYPE_BUT_HAS_SNP_DELETION__Lincrna.flip.sense__p1@LOC400550__chr16:86542457..86542665,-__20.1.0.0.100.1
ACTGGCCGCTTCACTGTTTCCCGAGAGATGGCAAAGGCCCTGGCAGGAAGTTTACAGGGTTTAACGTAAACAAGTTCTGGGGGATTCTTTAATAATAATAATAGAGAATTCCGCGGCGCAGGGCGGGAGGGTACCTCTAGACCACGTAAAGTAGATCGGAAGAGCGTCG	WILDTYPE_BUT_HAS_SNP_DELETION	20.1.0.0.100.1.22	none	Lincrna.flip.sense__p1@LOC400550__chr16:86542457..86542665,-	Lincrna.flip.sense__p1@LOC400550__chr16:86542457..86542665,-,20.1	chr16	86542457	86542665	-	86542551	86542665	1	0	114	1	1	0	none	CCACGTAAAGT	TTTCCCGAGAGATGGCAAAGGCCCTGGCAGGAAGTTTACAGGGTTTAACGTAAACAAGTTCTGGGGGATTCTTTAATAATAATAATAGAGAATTCCGCGGCGCAGGGCGGGAG	WILDTYPE_BUT_HAS_SNP_DELETION__Lincrna.flip.sense__p1@LOC400550__chr16:86542457..86542665,-__20.1.0.0.100.1
ACTGGCCGCTTCACTGTTTCCCGAGAGATGGCAAAGGCCCTGGCAGGAAGTTTACAGGGTTTAACGTAAACAAGTTCTGGGGGATTCTTTAATAATAATAATAGAGAATTCCGCGGCGCAGGGCGGGAGGGTACCTCTAGATTTCATTGTGGAGATCGGAAGAGCGTCG	WILDTYPE_BUT_HAS_SNP_DELETION	20.1.0.0.100.1.23	none	Lincrna.flip.sense__p1@LOC400550__chr16:86542457..86542665,-	Lincrna.flip.sense__p1@LOC400550__chr16:86542457..86542665,-,20.1	chr16	86542457	86542665	-	86542551	86542665	1	0	114	1	1	0	none	TTTCATTGTGG	TTTCCCGAGAGATGGCAAAGGCCCTGGCAGGAAGTTTACAGGGTTTAACGTAAACAAGTTCTGGGGGATTCTTTAATAATAATAATAGAGAATTCCGCGGCGCAGGGCGGGAG	WILDTYPE_BUT_HAS_SNP_DELETION__Lincrna.flip.sense__p1@LOC400550__chr16:86542457..86542665,-__20.1.0.0.100.1
ACTGGCCGCTTCACTGTTTCCCGAGAGATGGCAAAGGCCCTGGCAGGAAGTTTACAGGGTTTAACGTAAACAAGTTCTGGGGGATTCTTTAATAATAATAATAGAGAATTCCGCGGCGCAGGGCGGGAGGGTACCTCTAGAATTTGCGTCTTAGATCGGAAGAGCGTCG	WILDTYPE_BUT_HAS_SNP_DELETION	20.1.0.0.100.1.24	none	Lincrna.flip.sense__p1@LOC400550__chr16:86542457..86542665,-	Lincrna.flip.sense__p1@LOC400550__chr16:86542457..86542665,-,20.1	chr16	86542457	86542665	-	86542551	86542665	1	0	114	1	1	0	none	ATTTGCGTCTT	TTTCCCGAGAGATGGCAAAGGCCCTGGCAGGAAGTTTACAGGGTTTAACGTAAACAAGTTCTGGGGGATTCTTTAATAATAATAATAGAGAATTCCGCGGCGCAGGGCGGGAG	WILDTYPE_BUT_HAS_SNP_DELETION__Lincrna.flip.sense__p1@LOC400550__chr16:86542457..86542665,-__20.1.0.0.100.1
ACTGGCCGCTTCACTGTTTCCCGAGAGATGGCAAAGGCCCTGGCAGGAAGTTTACAGGGTTTAACGTAAACAAGTTCTGGGGGATTCTTTAATAATAATAATAGAGAATTCCGCGGCGCAGGGCGGGAGGGTACCTCTAGACTATAAGTCCGAGATCGGAAGAGCGTCG	WILDTYPE_BUT_HAS_SNP_DELETION	20.1.0.0.100.1.25	none	Lincrna.flip.sense__p1@LOC400550__chr16:86542457..86542665,-	Lincrna.flip.sense__p1@LOC400550__chr16:86542457..86542665,-,20.1	chr16	86542457	86542665	-	86542551	86542665	1	0	114	1	1	0	none	CTATAAGTCCG	TTTCCCGAGAGATGGCAAAGGCCCTGGCAGGAAGTTTACAGGGTTTAACGTAAACAAGTTCTGGGGGATTCTTTAATAATAATAATAGAGAATTCCGCGGCGCAGGGCGGGAG	WILDTYPE_BUT_HAS_SNP_DELETION__Lincrna.flip.sense__p1@LOC400550__chr16:86542457..86542665,-__20.1.0.0.100.1
ACTGGCCGCTTCACTGTTTCCCGAGAGATGGCAAAGGCCCTGGCAGGAAGTTTACAGGGTTTAACGTAAACAAGTTCTGGGGGATTCTTTAATAATAATAATAGAGAATTCCGCGGCGCAGGGCGGGAGGGTACCTCTAGAGGGGATTCGGTAGATCGGAAGAGCGTCG	WILDTYPE_BUT_HAS_SNP_DELETION	20.1.0.0.100.1.26	none	Lincrna.flip.sense__p1@LOC400550__chr16:86542457..86542665,-	Lincrna.flip.sense__p1@LOC400550__chr16:86542457..86542665,-,20.1	chr16	86542457	86542665	-	86542551	86542665	1	0	114	1	1	0	none	GGGGATTCGGT	TTTCCCGAGAGATGGCAAAGGCCCTGGCAGGAAGTTTACAGGGTTTAACGTAAACAAGTTCTGGGGGATTCTTTAATAATAATAATAGAGAATTCCGCGGCGCAGGGCGGGAG	WILDTYPE_BUT_HAS_SNP_DELETION__Lincrna.flip.sense__p1@LOC400550__chr16:86542457..86542665,-__20.1.0.0.100.1
ACTGGCCGCTTCACTGTTTCCCGAGAGATGGCAAAGGCCCTGGCAGGAAGTTTACAGGGTTTAACGTAAACAAGTTCTGGGGGATTCTTTAATAATAATAATAGAGAATTCCGCGTCGCAGGGCGGGAGGGTACCTCTAGATAATGCGGGAAAGATCGGAAGAGCGTCG	WILDTYPE_BUT_HAS_SNP_DELETION	20.1.0.0.101.1.1	none	Lincrna.flip.sense__p1@LOC400550__chr16:86542457..86542665,-	Lincrna.flip.sense__p1@LOC400550__chr16:86542457..86542665,-,20.1	chr16	86542457	86542665	-	86542551	86542665	1	0	114	1	1	0	none	TAATGCGGGAA	TTTCCCGAGAGATGGCAAAGGCCCTGGCAGGAAGTTTACAGGGTTTAACGTAAACAAGTTCTGGGGGATTCTTTAATAATAATAATAGAGAATTCCGCGTCGCAGGGCGGGAG	WILDTYPE_BUT_HAS_SNP_DELETION__Lincrna.flip.sense__p1@LOC400550__chr16:86542457..86542665,-__20.1.0.0.101.1
ACTGGCCGCTTCACTGTTTCCCGAGAGATGGCAAAGGCCCTGGCAGGAAGTTTACAGGGTTTAACGTAAACAAGTTCTGGGGGATTCTTTAATAATAATAATAGAGAATTCCGCGTCGCAGGGCGGGAGGGTACCTCTAGAAAATACGGCAAAGATCGGAAGAGCGTCG	WILDTYPE_BUT_HAS_SNP_DELETION	20.1.0.0.101.1.2	none	Lincrna.flip.sense__p1@LOC400550__chr16:86542457..86542665,-	Lincrna.flip.sense__p1@LOC400550__chr16:86542457..86542665,-,20.1	chr16	86542457	86542665	-	86542551	86542665	1	0	114	1	1	0	none	AAATACGGCAA	TTTCCCGAGAGATGGCAAAGGCCCTGGCAGGAAGTTTACAGGGTTTAACGTAAACAAGTTCTGGGGGATTCTTTAATAATAATAATAGAGAATTCCGCGTCGCAGGGCGGGAG	WILDTYPE_BUT_HAS_SNP_DELETION__Lincrna.flip.sense__p1@LOC400550__chr16:86542457..86542665,-__20.1.0.0.101.1
ACTGGCCGCTTCACTGTTTCCCGAGAGATGGCAAAGGCCCTGGCAGGAAGTTTACAGGGTTTAACGTAAACAAGTTCTGGGGGATTCTTTAATAATAATAATAGAGAATTCCGCGTCGCAGGGCGGGAGGGTACCTCTAGACATGCGTAACAAGATCGGAAGAGCGTCG	WILDTYPE_BUT_HAS_SNP_DELETION	20.1.0.0.101.1.3	none	Lincrna.flip.sense__p1@LOC400550__chr16:86542457..86542665,-	Lincrna.flip.sense__p1@LOC400550__chr16:86542457..86542665,-,20.1	chr16	86542457	86542665	-	86542551	86542665	1	0	114	1	1	0	none	CATGCGTAACA	TTTCCCGAGAGATGGCAAAGGCCCTGGCAGGAAGTTTACAGGGTTTAACGTAAACAAGTTCTGGGGGATTCTTTAATAATAATAATAGAGAATTCCGCGTCGCAGGGCGGGAG	WILDTYPE_BUT_HAS_SNP_DELETION__Lincrna.flip.sense__p1@LOC400550__chr16:86542457..86542665,-__20.1.0.0.101.1
ACTGGCCGCTTCACTGTTTCCCGAGAGATGGCAAAGGCCCTGGCAGGAAGTTTACAGGGTTTAACGTAAACAAGTTCTGGGGGATTCTTTAATAATAATAATAGAGAATTCCGCGTCGCAGGGCGGGAGGGTACCTCTAGAAACGTGTTTGCAGATCGGAAGAGCGTCG	WILDTYPE_BUT_HAS_SNP_DELETION	20.1.0.0.101.1.4	none	Lincrna.flip.sense__p1@LOC400550__chr16:86542457..86542665,-	Lincrna.flip.sense__p1@LOC400550__chr16:86542457..86542665,-,20.1	chr16	86542457	86542665	-	86542551	86542665	1	0	114	1	1	0	none	AACGTGTTTGC	TTTCCCGAGAGATGGCAAAGGCCCTGGCAGGAAGTTTACAGGGTTTAACGTAAACAAGTTCTGGGGGATTCTTTAATAATAATAATAGAGAATTCCGCGTCGCAGGGCGGGAG	WILDTYPE_BUT_HAS_SNP_DELETION__Lincrna.flip.sense__p1@LOC400550__chr16:86542457..86542665,-__20.1.0.0.101.1
ACTGGCCGCTTCACTGTTTCCCGAGAGATGGCAAAGGCCCTGGCAGGAAGTTTACAGGGTTTAACGTAAACAAGTTCTGGGGGATTCTTTAATAATAATAATAGAGAATTCCGCGTCGCAGGGCGGGAGGGTACCTCTAGAGAACGAACGGTAGATCGGAAGAGCGTCG	WILDTYPE_BUT_HAS_SNP_DELETION	20.1.0.0.101.1.5	none	Lincrna.flip.sense__p1@LOC400550__chr16:86542457..86542665,-	Lincrna.flip.sense__p1@LOC400550__chr16:86542457..86542665,-,20.1	chr16	86542457	86542665	-	86542551	86542665	1	0	114	1	1	0	none	GAACGAACGGT	TTTCCCGAGAGATGGCAAAGGCCCTGGCAGGAAGTTTACAGGGTTTAACGTAAACAAGTTCTGGGGGATTCTTTAATAATAATAATAGAGAATTCCGCGTCGCAGGGCGGGAG	WILDTYPE_BUT_HAS_SNP_DELETION__Lincrna.flip.sense__p1@LOC400550__chr16:86542457..86542665,-__20.1.0.0.101.1
ACTGGCCGCTTCACTGTTTCCCGAGAGATGGCAAAGGCCCTGGCAGGAAGTTTACAGGGTTTAACGTAAACAAGTTCTGGGGGATTCTTTAATAATAATAATAGAGAATTCCGCGTCGCAGGGCGGGAGGGTACCTCTAGATACGCTAGGTAAGATCGGAAGAGCGTCG	WILDTYPE_BUT_HAS_SNP_DELETION	20.1.0.0.101.1.6	none	Lincrna.flip.sense__p1@LOC400550__chr16:86542457..86542665,-	Lincrna.flip.sense__p1@LOC400550__chr16:86542457..86542665,-,20.1	chr16	86542457	86542665	-	86542551	86542665	1	0	114	1	1	0	none	TACGCTAGGTA	TTTCCCGAGAGATGGCAAAGGCCCTGGCAGGAAGTTTACAGGGTTTAACGTAAACAAGTTCTGGGGGATTCTTTAATAATAATAATAGAGAATTCCGCGTCGCAGGGCGGGAG	WILDTYPE_BUT_HAS_SNP_DELETION__Lincrna.flip.sense__p1@LOC400550__chr16:86542457..86542665,-__20.1.0.0.101.1
ACTGGCCGCTTCACTGTTTCCCGAGAGATGGCAAAGGCCCTGGCAGGAAGTTTACAGGGTTTAACGTAAACAAGTTCTGGGGGATTCTTTAATAATAATAATAGAGAATTCCGCGTCGCAGGGCGGGAGGGTACCTCTAGATAAGCCGTGGAAGATCGGAAGAGCGTCG	WILDTYPE_BUT_HAS_SNP_DELETION	20.1.0.0.101.1.7	none	Lincrna.flip.sense__p1@LOC400550__chr16:86542457..86542665,-	Lincrna.flip.sense__p1@LOC400550__chr16:86542457..86542665,-,20.1	chr16	86542457	86542665	-	86542551	86542665	1	0	114	1	1	0	none	TAAGCCGTGGA	TTTCCCGAGAGATGGCAAAGGCCCTGGCAGGAAGTTTACAGGGTTTAACGTAAACAAGTTCTGGGGGATTCTTTAATAATAATAATAGAGAATTCCGCGTCGCAGGGCGGGAG	WILDTYPE_BUT_HAS_SNP_DELETION__Lincrna.flip.sense__p1@LOC400550__chr16:86542457..86542665,-__20.1.0.0.101.1
ACTGGCCGCTTCACTGTTTCCCGAGAGATGGCAAAGGCCCTGGCAGGAAGTTTACAGGGTTTAACGTAAACAAGTTCTGGGGGATTCTTTAATAATAATAATAGAGAATTCCGCGTCGCAGGGCGGGAGGGTACCTCTAGACACTATCGTGTAGATCGGAAGAGCGTCG	WILDTYPE_BUT_HAS_SNP_DELETION	20.1.0.0.101.1.8	none	Lincrna.flip.sense__p1@LOC400550__chr16:86542457..86542665,-	Lincrna.flip.sense__p1@LOC400550__chr16:86542457..86542665,-,20.1	chr16	86542457	86542665	-	86542551	86542665	1	0	114	1	1	0	none	CACTATCGTGT	TTTCCCGAGAGATGGCAAAGGCCCTGGCAGGAAGTTTACAGGGTTTAACGTAAACAAGTTCTGGGGGATTCTTTAATAATAATAATAGAGAATTCCGCGTCGCAGGGCGGGAG	WILDTYPE_BUT_HAS_SNP_DELETION__Lincrna.flip.sense__p1@LOC400550__chr16:86542457..86542665,-__20.1.0.0.101.1
ACTGGCCGCTTCACTGTTTCCCGAGAGATGGCAAAGGCCCTGGCAGGAAGTTTACAGGGTTTAACGTAAACAAGTTCTGGGGGATTCTTTAATAATAATAATAGAGAATTCCGCGTCGCAGGGCGGGAGGGTACCTCTAGACGGACTCGCGTAGATCGGAAGAGCGTCG	WILDTYPE_BUT_HAS_SNP_DELETION	20.1.0.0.101.1.9	none	Lincrna.flip.sense__p1@LOC400550__chr16:86542457..86542665,-	Lincrna.flip.sense__p1@LOC400550__chr16:86542457..86542665,-,20.1	chr16	86542457	86542665	-	86542551	86542665	1	0	114	1	1	0	none	CGGACTCGCGT	TTTCCCGAGAGATGGCAAAGGCCCTGGCAGGAAGTTTACAGGGTTTAACGTAAACAAGTTCTGGGGGATTCTTTAATAATAATAATAGAGAATTCCGCGTCGCAGGGCGGGAG	WILDTYPE_BUT_HAS_SNP_DELETION__Lincrna.flip.sense__p1@LOC400550__chr16:86542457..86542665,-__20.1.0.0.101.1
ACTGGCCGCTTCACTGTTTCCCGAGAGATGGCAAAGGCCCTGGCAGGAAGTTTACAGGGTTTAACGTAAACAAGTTCTGGGGGATTCTTTAATAATAATAATAGAGAATTCCGCGTCGCAGGGCGGGAGGGTACCTCTAGAGCTTGTTCGTAAGATCGGAAGAGCGTCG	WILDTYPE_BUT_HAS_SNP_DELETION	20.1.0.0.101.1.10	none	Lincrna.flip.sense__p1@LOC400550__chr16:86542457..86542665,-	Lincrna.flip.sense__p1@LOC400550__chr16:86542457..86542665,-,20.1	chr16	86542457	86542665	-	86542551	86542665	1	0	114	1	1	0	none	GCTTGTTCGTA	TTTCCCGAGAGATGGCAAAGGCCCTGGCAGGAAGTTTACAGGGTTTAACGTAAACAAGTTCTGGGGGATTCTTTAATAATAATAATAGAGAATTCCGCGTCGCAGGGCGGGAG	WILDTYPE_BUT_HAS_SNP_DELETION__Lincrna.flip.sense__p1@LOC400550__chr16:86542457..86542665,-__20.1.0.0.101.1
ACTGGCCGCTTCACTGTTTCCCGAGAGATGGCAAAGGCCCTGGCAGGAAGTTTACAGGGTTTAACGTAAACAAGTTCTGGGGGATTCTTTAATAATAATAATAGAGAATTCCGCGTCGCAGGGCGGGAGGGTACCTCTAGATGCGTATCAATAGATCGGAAGAGCGTCG	WILDTYPE_BUT_HAS_SNP_DELETION	20.1.0.0.101.1.11	none	Lincrna.flip.sense__p1@LOC400550__chr16:86542457..86542665,-	Lincrna.flip.sense__p1@LOC400550__chr16:86542457..86542665,-,20.1	chr16	86542457	86542665	-	86542551	86542665	1	0	114	1	1	0	none	TGCGTATCAAT	TTTCCCGAGAGATGGCAAAGGCCCTGGCAGGAAGTTTACAGGGTTTAACGTAAACAAGTTCTGGGGGATTCTTTAATAATAATAATAGAGAATTCCGCGTCGCAGGGCGGGAG	WILDTYPE_BUT_HAS_SNP_DELETION__Lincrna.flip.sense__p1@LOC400550__chr16:86542457..86542665,-__20.1.0.0.101.1
ACTGGCCGCTTCACTGTTTCCCGAGAGATGGCAAAGGCCCTGGCAGGAAGTTTACAGGGTTTAACGTAAACAAGTTCTGGGGGATTCTTTAATAATAATAATAGAGAATTCCGCGTCGCAGGGCGGGAGGGTACCTCTAGAATCTCGATAGAAGATCGGAAGAGCGTCG	WILDTYPE_BUT_HAS_SNP_DELETION	20.1.0.0.101.1.12	none	Lincrna.flip.sense__p1@LOC400550__chr16:86542457..86542665,-	Lincrna.flip.sense__p1@LOC400550__chr16:86542457..86542665,-,20.1	chr16	86542457	86542665	-	86542551	86542665	1	0	114	1	1	0	none	ATCTCGATAGA	TTTCCCGAGAGATGGCAAAGGCCCTGGCAGGAAGTTTACAGGGTTTAACGTAAACAAGTTCTGGGGGATTCTTTAATAATAATAATAGAGAATTCCGCGTCGCAGGGCGGGAG	WILDTYPE_BUT_HAS_SNP_DELETION__Lincrna.flip.sense__p1@LOC400550__chr16:86542457..86542665,-__20.1.0.0.101.1
ACTGGCCGCTTCACTGTTTCCCGAGAGATGGCAAAGGCCCTGGCAGGAAGTTTACAGGGTTTAACGTAAACAAGTTCTGGGGGATTCTTTAATAATAATAATAGAGAATTCCGCGTCGCAGGGCGGGAGGGTACCTCTAGACCGTTATGACCAGATCGGAAGAGCGTCG	WILDTYPE_BUT_HAS_SNP_DELETION	20.1.0.0.101.1.13	none	Lincrna.flip.sense__p1@LOC400550__chr16:86542457..86542665,-	Lincrna.flip.sense__p1@LOC400550__chr16:86542457..86542665,-,20.1	chr16	86542457	86542665	-	86542551	86542665	1	0	114	1	1	0	none	CCGTTATGACC	TTTCCCGAGAGATGGCAAAGGCCCTGGCAGGAAGTTTACAGGGTTTAACGTAAACAAGTTCTGGGGGATTCTTTAATAATAATAATAGAGAATTCCGCGTCGCAGGGCGGGAG	WILDTYPE_BUT_HAS_SNP_DELETION__Lincrna.flip.sense__p1@LOC400550__chr16:86542457..86542665,-__20.1.0.0.101.1
ACTGGCCGCTTCACTGTTTCCCGAGAGATGGCAAAGGCCCTGGCAGGAAGTTTACAGGGTTTAACGTAAACAAGTTCTGGGGGATTCTTTAATAATAATAATAGAGAATTCCGCGTCGCAGGGCGGGAGGGTACCTCTAGAAGAAAAACGTTAGATCGGAAGAGCGTCG	WILDTYPE_BUT_HAS_SNP_DELETION	20.1.0.0.101.1.14	none	Lincrna.flip.sense__p1@LOC400550__chr16:86542457..86542665,-	Lincrna.flip.sense__p1@LOC400550__chr16:86542457..86542665,-,20.1	chr16	86542457	86542665	-	86542551	86542665	1	0	114	1	1	0	none	AGAAAAACGTT	TTTCCCGAGAGATGGCAAAGGCCCTGGCAGGAAGTTTACAGGGTTTAACGTAAACAAGTTCTGGGGGATTCTTTAATAATAATAATAGAGAATTCCGCGTCGCAGGGCGGGAG	WILDTYPE_BUT_HAS_SNP_DELETION__Lincrna.flip.sense__p1@LOC400550__chr16:86542457..86542665,-__20.1.0.0.101.1
ACTGGCCGCTTCACTGTTTCCCGAGAGATGGCAAAGGCCCTGGCAGGAAGTTTACAGGGTTTAACGTAAACAAGTTCTGGGGGATTCTTTAATAATAATAATAGAGAATTCCGCGTCGCAGGGCGGGAGGGTACCTCTAGACTGTAAAGTCAAGATCGGAAGAGCGTCG	WILDTYPE_BUT_HAS_SNP_DELETION	20.1.0.0.101.1.15	none	Lincrna.flip.sense__p1@LOC400550__chr16:86542457..86542665,-	Lincrna.flip.sense__p1@LOC400550__chr16:86542457..86542665,-,20.1	chr16	86542457	86542665	-	86542551	86542665	1	0	114	1	1	0	none	CTGTAAAGTCA	TTTCCCGAGAGATGGCAAAGGCCCTGGCAGGAAGTTTACAGGGTTTAACGTAAACAAGTTCTGGGGGATTCTTTAATAATAATAATAGAGAATTCCGCGTCGCAGGGCGGGAG	WILDTYPE_BUT_HAS_SNP_DELETION__Lincrna.flip.sense__p1@LOC400550__chr16:86542457..86542665,-__20.1.0.0.101.1
ACTGGCCGCTTCACTGTTTCCCGAGAGATGGCAAAGGCCCTGGCAGGAAGTTTACAGGGTTTAACGTAAACAAGTTCTGGGGGATTCTTTAATAATAATAATAGAGAATTCCGCGTCGCAGGGCGGGAGGGTACCTCTAGAGACTAAACGGCAGATCGGAAGAGCGTCG	WILDTYPE_BUT_HAS_SNP_DELETION	20.1.0.0.101.1.16	none	Lincrna.flip.sense__p1@LOC400550__chr16:86542457..86542665,-	Lincrna.flip.sense__p1@LOC400550__chr16:86542457..86542665,-,20.1	chr16	86542457	86542665	-	86542551	86542665	1	0	114	1	1	0	none	GACTAAACGGC	TTTCCCGAGAGATGGCAAAGGCCCTGGCAGGAAGTTTACAGGGTTTAACGTAAACAAGTTCTGGGGGATTCTTTAATAATAATAATAGAGAATTCCGCGTCGCAGGGCGGGAG	WILDTYPE_BUT_HAS_SNP_DELETION__Lincrna.flip.sense__p1@LOC400550__chr16:86542457..86542665,-__20.1.0.0.101.1
ACTGGCCGCTTCACTGTTTCCCGAGAGATGGCAAAGGCCCTGGCAGGAAGTTTACAGGGTTTAACGTAAACAAGTTCTGGGGGATTCTTTAATAATAATAATAGAGAATTCCGCGTCGCAGGGCGGGAGGGTACCTCTAGACCCGACGTTAGAGATCGGAAGAGCGTCG	WILDTYPE_BUT_HAS_SNP_DELETION	20.1.0.0.101.1.17	none	Lincrna.flip.sense__p1@LOC400550__chr16:86542457..86542665,-	Lincrna.flip.sense__p1@LOC400550__chr16:86542457..86542665,-,20.1	chr16	86542457	86542665	-	86542551	86542665	1	0	114	1	1	0	none	CCCGACGTTAG	TTTCCCGAGAGATGGCAAAGGCCCTGGCAGGAAGTTTACAGGGTTTAACGTAAACAAGTTCTGGGGGATTCTTTAATAATAATAATAGAGAATTCCGCGTCGCAGGGCGGGAG	WILDTYPE_BUT_HAS_SNP_DELETION__Lincrna.flip.sense__p1@LOC400550__chr16:86542457..86542665,-__20.1.0.0.101.1
ACTGGCCGCTTCACTGTTTCCCGAGAGATGGCAAAGGCCCTGGCAGGAAGTTTACAGGGTTTAACGTAAACAAGTTCTGGGGGATTCTTTAATAATAATAATAGAGAATTCCGCGTCGCAGGGCGGGAGGGTACCTCTAGACCGCGTACGCGAGATCGGAAGAGCGTCG	WILDTYPE_BUT_HAS_SNP_DELETION	20.1.0.0.101.1.18	none	Lincrna.flip.sense__p1@LOC400550__chr16:86542457..86542665,-	Lincrna.flip.sense__p1@LOC400550__chr16:86542457..86542665,-,20.1	chr16	86542457	86542665	-	86542551	86542665	1	0	114	1	1	0	none	CCGCGTACGCG	TTTCCCGAGAGATGGCAAAGGCCCTGGCAGGAAGTTTACAGGGTTTAACGTAAACAAGTTCTGGGGGATTCTTTAATAATAATAATAGAGAATTCCGCGTCGCAGGGCGGGAG	WILDTYPE_BUT_HAS_SNP_DELETION__Lincrna.flip.sense__p1@LOC400550__chr16:86542457..86542665,-__20.1.0.0.101.1
ACTGGCCGCTTCACTGTTTCCCGAGAGATGGCAAAGGCCCTGGCAGGAAGTTTACAGGGTTTAACGTAAACAAGTTCTGGGGGATTCTTTAATAATAATAATAGAGAATTCCGCGTCGCAGGGCGGGAGGGTACCTCTAGACGTGCGGTATCAGATCGGAAGAGCGTCG	WILDTYPE_BUT_HAS_SNP_DELETION	20.1.0.0.101.1.19	none	Lincrna.flip.sense__p1@LOC400550__chr16:86542457..86542665,-	Lincrna.flip.sense__p1@LOC400550__chr16:86542457..86542665,-,20.1	chr16	86542457	86542665	-	86542551	86542665	1	0	114	1	1	0	none	CGTGCGGTATC	TTTCCCGAGAGATGGCAAAGGCCCTGGCAGGAAGTTTACAGGGTTTAACGTAAACAAGTTCTGGGGGATTCTTTAATAATAATAATAGAGAATTCCGCGTCGCAGGGCGGGAG	WILDTYPE_BUT_HAS_SNP_DELETION__Lincrna.flip.sense__p1@LOC400550__chr16:86542457..86542665,-__20.1.0.0.101.1
ACTGGCCGCTTCACTGTTTCCCGAGAGATGGCAAAGGCCCTGGCAGGAAGTTTACAGGGTTTAACGTAAACAAGTTCTGGGGGATTCTTTAATAATAATAATAGAGAATTCCGCGTCGCAGGGCGGGAGGGTACCTCTAGACCTCATATAGGAGATCGGAAGAGCGTCG	WILDTYPE_BUT_HAS_SNP_DELETION	20.1.0.0.101.1.20	none	Lincrna.flip.sense__p1@LOC400550__chr16:86542457..86542665,-	Lincrna.flip.sense__p1@LOC400550__chr16:86542457..86542665,-,20.1	chr16	86542457	86542665	-	86542551	86542665	1	0	114	1	1	0	none	CCTCATATAGG	TTTCCCGAGAGATGGCAAAGGCCCTGGCAGGAAGTTTACAGGGTTTAACGTAAACAAGTTCTGGGGGATTCTTTAATAATAATAATAGAGAATTCCGCGTCGCAGGGCGGGAG	WILDTYPE_BUT_HAS_SNP_DELETION__Lincrna.flip.sense__p1@LOC400550__chr16:86542457..86542665,-__20.1.0.0.101.1
ACTGGCCGCTTCACTGTTTCCCGAGAGATGGCAAAGGCCCTGGCAGGAAGTTTACAGGGTTTAACGTAAACAAGTTCTGGGGGATTCTTTAATAATAATAATAGAGAATTCCGCGTCGCAGGGCGGGAGGGTACCTCTAGATATTACGTACTAGATCGGAAGAGCGTCG	WILDTYPE_BUT_HAS_SNP_DELETION	20.1.0.0.101.1.21	none	Lincrna.flip.sense__p1@LOC400550__chr16:86542457..86542665,-	Lincrna.flip.sense__p1@LOC400550__chr16:86542457..86542665,-,20.1	chr16	86542457	86542665	-	86542551	86542665	1	0	114	1	1	0	none	TATTACGTACT	TTTCCCGAGAGATGGCAAAGGCCCTGGCAGGAAGTTTACAGGGTTTAACGTAAACAAGTTCTGGGGGATTCTTTAATAATAATAATAGAGAATTCCGCGTCGCAGGGCGGGAG	WILDTYPE_BUT_HAS_SNP_DELETION__Lincrna.flip.sense__p1@LOC400550__chr16:86542457..86542665,-__20.1.0.0.101.1
ACTGGCCGCTTCACTGTTTCCCGAGAGATGGCAAAGGCCCTGGCAGGAAGTTTACAGGGTTTAACGTAAACAAGTTCTGGGGGATTCTTTAATAATAATAATAGAGAATTCCGCGTCGCAGGGCGGGAGGGTACCTCTAGATATAGATAGCTAGATCGGAAGAGCGTCG	WILDTYPE_BUT_HAS_SNP_DELETION	20.1.0.0.101.1.22	none	Lincrna.flip.sense__p1@LOC400550__chr16:86542457..86542665,-	Lincrna.flip.sense__p1@LOC400550__chr16:86542457..86542665,-,20.1	chr16	86542457	86542665	-	86542551	86542665	1	0	114	1	1	0	none	TATAGATAGCT	TTTCCCGAGAGATGGCAAAGGCCCTGGCAGGAAGTTTACAGGGTTTAACGTAAACAAGTTCTGGGGGATTCTTTAATAATAATAATAGAGAATTCCGCGTCGCAGGGCGGGAG	WILDTYPE_BUT_HAS_SNP_DELETION__Lincrna.flip.sense__p1@LOC400550__chr16:86542457..86542665,-__20.1.0.0.101.1
ACTGGCCGCTTCACTGTTTCCCGAGAGATGGCAAAGGCCCTGGCAGGAAGTTTACAGGGTTTAACGTAAACAAGTTCTGGGGGATTCTTTAATAATAATAATAGAGAATTCCGCGTCGCAGGGCGGGAGGGTACCTCTAGACCAATAAACAGAGATCGGAAGAGCGTCG	WILDTYPE_BUT_HAS_SNP_DELETION	20.1.0.0.101.1.23	none	Lincrna.flip.sense__p1@LOC400550__chr16:86542457..86542665,-	Lincrna.flip.sense__p1@LOC400550__chr16:86542457..86542665,-,20.1	chr16	86542457	86542665	-	86542551	86542665	1	0	114	1	1	0	none	CCAATAAACAG	TTTCCCGAGAGATGGCAAAGGCCCTGGCAGGAAGTTTACAGGGTTTAACGTAAACAAGTTCTGGGGGATTCTTTAATAATAATAATAGAGAATTCCGCGTCGCAGGGCGGGAG	WILDTYPE_BUT_HAS_SNP_DELETION__Lincrna.flip.sense__p1@LOC400550__chr16:86542457..86542665,-__20.1.0.0.101.1
ACTGGCCGCTTCACTGTTTCCCGAGAGATGGCAAAGGCCCTGGCAGGAAGTTTACAGGGTTTAACGTAAACAAGTTCTGGGGGATTCTTTAATAATAATAATAGAGAATTCCGCGTCGCAGGGCGGGAGGGTACCTCTAGACGACGGTCTGGAGATCGGAAGAGCGTCG	WILDTYPE_BUT_HAS_SNP_DELETION	20.1.0.0.101.1.24	none	Lincrna.flip.sense__p1@LOC400550__chr16:86542457..86542665,-	Lincrna.flip.sense__p1@LOC400550__chr16:86542457..86542665,-,20.1	chr16	86542457	86542665	-	86542551	86542665	1	0	114	1	1	0	none	CGACGGTCTGG	TTTCCCGAGAGATGGCAAAGGCCCTGGCAGGAAGTTTACAGGGTTTAACGTAAACAAGTTCTGGGGGATTCTTTAATAATAATAATAGAGAATTCCGCGTCGCAGGGCGGGAG	WILDTYPE_BUT_HAS_SNP_DELETION__Lincrna.flip.sense__p1@LOC400550__chr16:86542457..86542665,-__20.1.0.0.101.1
ACTGGCCGCTTCACTGTTTCCCGAGAGATGGCAAAGGCCCTGGCAGGAAGTTTACAGGGTTTAACGTAAACAAGTTCTGGGGGATTCTTTAATAATAATAATAGAGAATTCCGCGTCGCAGGGCGGGAGGGTACCTCTAGACAGAACGTATGAGATCGGAAGAGCGTCG	WILDTYPE_BUT_HAS_SNP_DELETION	20.1.0.0.101.1.25	none	Lincrna.flip.sense__p1@LOC400550__chr16:86542457..86542665,-	Lincrna.flip.sense__p1@LOC400550__chr16:86542457..86542665,-,20.1	chr16	86542457	86542665	-	86542551	86542665	1	0	114	1	1	0	none	CAGAACGTATG	TTTCCCGAGAGATGGCAAAGGCCCTGGCAGGAAGTTTACAGGGTTTAACGTAAACAAGTTCTGGGGGATTCTTTAATAATAATAATAGAGAATTCCGCGTCGCAGGGCGGGAG	WILDTYPE_BUT_HAS_SNP_DELETION__Lincrna.flip.sense__p1@LOC400550__chr16:86542457..86542665,-__20.1.0.0.101.1
ACTGGCCGCTTCACTGTTTCCCGAGAGATGGCAAAGGCCCTGGCAGGAAGTTTACAGGGTTTAACGTAAACAAGTTCTGGGGGATTCTTTAATAATAATAATAGAGAATTCCGCGTCGCAGGGCGGGAGGGTACCTCTAGATTACTACGGACAGATCGGAAGAGCGTCG	WILDTYPE_BUT_HAS_SNP_DELETION	20.1.0.0.101.1.26	none	Lincrna.flip.sense__p1@LOC400550__chr16:86542457..86542665,-	Lincrna.flip.sense__p1@LOC400550__chr16:86542457..86542665,-,20.1	chr16	86542457	86542665	-	86542551	86542665	1	0	114	1	1	0	none	TTACTACGGAC	TTTCCCGAGAGATGGCAAAGGCCCTGGCAGGAAGTTTACAGGGTTTAACGTAAACAAGTTCTGGGGGATTCTTTAATAATAATAATAGAGAATTCCGCGTCGCAGGGCGGGAG	WILDTYPE_BUT_HAS_SNP_DELETION__Lincrna.flip.sense__p1@LOC400550__chr16:86542457..86542665,-__20.1.0.0.101.1
ACTGGCCGCTTCACTGTTTCCCGAGAGATGGCAAAGGCCCTGGCAGGAAGTTTACAGGGTTTAACGTAAACAAGTTCTGGGGGATTCTTTAATAATAATAATAGAGAATTCCGCGTGGCAGGGCGGGAGGGTACCTCTAGAAAAATCGACAAAGATCGGAAGAGCGTCG	WILDTYPE_BUT_HAS_SNP_DELETION	20.1.0.0.102.1.1	none	Lincrna.flip.sense__p1@LOC400550__chr16:86542457..86542665,-	Lincrna.flip.sense__p1@LOC400550__chr16:86542457..86542665,-,20.1	chr16	86542457	86542665	-	86542551	86542665	1	0	114	1	1	0	none	AAAATCGACAA	TTTCCCGAGAGATGGCAAAGGCCCTGGCAGGAAGTTTACAGGGTTTAACGTAAACAAGTTCTGGGGGATTCTTTAATAATAATAATAGAGAATTCCGCGTGGCAGGGCGGGAG	WILDTYPE_BUT_HAS_SNP_DELETION__Lincrna.flip.sense__p1@LOC400550__chr16:86542457..86542665,-__20.1.0.0.102.1
ACTGGCCGCTTCACTGTTTCCCGAGAGATGGCAAAGGCCCTGGCAGGAAGTTTACAGGGTTTAACGTAAACAAGTTCTGGGGGATTCTTTAATAATAATAATAGAGAATTCCGCGTGGCAGGGCGGGAGGGTACCTCTAGAAAATCGTACAGAGATCGGAAGAGCGTCG	WILDTYPE_BUT_HAS_SNP_DELETION	20.1.0.0.102.1.2	none	Lincrna.flip.sense__p1@LOC400550__chr16:86542457..86542665,-	Lincrna.flip.sense__p1@LOC400550__chr16:86542457..86542665,-,20.1	chr16	86542457	86542665	-	86542551	86542665	1	0	114	1	1	0	none	AAATCGTACAG	TTTCCCGAGAGATGGCAAAGGCCCTGGCAGGAAGTTTACAGGGTTTAACGTAAACAAGTTCTGGGGGATTCTTTAATAATAATAATAGAGAATTCCGCGTGGCAGGGCGGGAG	WILDTYPE_BUT_HAS_SNP_DELETION__Lincrna.flip.sense__p1@LOC400550__chr16:86542457..86542665,-__20.1.0.0.102.1
ACTGGCCGCTTCACTGTTTCCCGAGAGATGGCAAAGGCCCTGGCAGGAAGTTTACAGGGTTTAACGTAAACAAGTTCTGGGGGATTCTTTAATAATAATAATAGAGAATTCCGCGTGGCAGGGCGGGAGGGTACCTCTAGACGGAGATATGCAGATCGGAAGAGCGTCG	WILDTYPE_BUT_HAS_SNP_DELETION	20.1.0.0.102.1.3	none	Lincrna.flip.sense__p1@LOC400550__chr16:86542457..86542665,-	Lincrna.flip.sense__p1@LOC400550__chr16:86542457..86542665,-,20.1	chr16	86542457	86542665	-	86542551	86542665	1	0	114	1	1	0	none	CGGAGATATGC	TTTCCCGAGAGATGGCAAAGGCCCTGGCAGGAAGTTTACAGGGTTTAACGTAAACAAGTTCTGGGGGATTCTTTAATAATAATAATAGAGAATTCCGCGTGGCAGGGCGGGAG	WILDTYPE_BUT_HAS_SNP_DELETION__Lincrna.flip.sense__p1@LOC400550__chr16:86542457..86542665,-__20.1.0.0.102.1
ACTGGCCGCTTCACTGTTTCCCGAGAGATGGCAAAGGCCCTGGCAGGAAGTTTACAGGGTTTAACGTAAACAAGTTCTGGGGGATTCTTTAATAATAATAATAGAGAATTCCGCGTGGCAGGGCGGGAGGGTACCTCTAGAAACATCGTGTGAGATCGGAAGAGCGTCG	WILDTYPE_BUT_HAS_SNP_DELETION	20.1.0.0.102.1.4	none	Lincrna.flip.sense__p1@LOC400550__chr16:86542457..86542665,-	Lincrna.flip.sense__p1@LOC400550__chr16:86542457..86542665,-,20.1	chr16	86542457	86542665	-	86542551	86542665	1	0	114	1	1	0	none	AACATCGTGTG	TTTCCCGAGAGATGGCAAAGGCCCTGGCAGGAAGTTTACAGGGTTTAACGTAAACAAGTTCTGGGGGATTCTTTAATAATAATAATAGAGAATTCCGCGTGGCAGGGCGGGAG	WILDTYPE_BUT_HAS_SNP_DELETION__Lincrna.flip.sense__p1@LOC400550__chr16:86542457..86542665,-__20.1.0.0.102.1
ACTGGCCGCTTCACTGTTTCCCGAGAGATGGCAAAGGCCCTGGCAGGAAGTTTACAGGGTTTAACGTAAACAAGTTCTGGGGGATTCTTTAATAATAATAATAGAGAATTCCGCGTGGCAGGGCGGGAGGGTACCTCTAGACTAGCGGTCTGAGATCGGAAGAGCGTCG	WILDTYPE_BUT_HAS_SNP_DELETION	20.1.0.0.102.1.5	none	Lincrna.flip.sense__p1@LOC400550__chr16:86542457..86542665,-	Lincrna.flip.sense__p1@LOC400550__chr16:86542457..86542665,-,20.1	chr16	86542457	86542665	-	86542551	86542665	1	0	114	1	1	0	none	CTAGCGGTCTG	TTTCCCGAGAGATGGCAAAGGCCCTGGCAGGAAGTTTACAGGGTTTAACGTAAACAAGTTCTGGGGGATTCTTTAATAATAATAATAGAGAATTCCGCGTGGCAGGGCGGGAG	WILDTYPE_BUT_HAS_SNP_DELETION__Lincrna.flip.sense__p1@LOC400550__chr16:86542457..86542665,-__20.1.0.0.102.1
ACTGGCCGCTTCACTGTTTCCCGAGAGATGGCAAAGGCCCTGGCAGGAAGTTTACAGGGTTTAACGTAAACAAGTTCTGGGGGATTCTTTAATAATAATAATAGAGAATTCCGCGTGGCAGGGCGGGAGGGTACCTCTAGACCAGCTAAGGTAGATCGGAAGAGCGTCG	WILDTYPE_BUT_HAS_SNP_DELETION	20.1.0.0.102.1.6	none	Lincrna.flip.sense__p1@LOC400550__chr16:86542457..86542665,-	Lincrna.flip.sense__p1@LOC400550__chr16:86542457..86542665,-,20.1	chr16	86542457	86542665	-	86542551	86542665	1	0	114	1	1	0	none	CCAGCTAAGGT	TTTCCCGAGAGATGGCAAAGGCCCTGGCAGGAAGTTTACAGGGTTTAACGTAAACAAGTTCTGGGGGATTCTTTAATAATAATAATAGAGAATTCCGCGTGGCAGGGCGGGAG	WILDTYPE_BUT_HAS_SNP_DELETION__Lincrna.flip.sense__p1@LOC400550__chr16:86542457..86542665,-__20.1.0.0.102.1
ACTGGCCGCTTCACTGTTTCCCGAGAGATGGCAAAGGCCCTGGCAGGAAGTTTACAGGGTTTAACGTAAACAAGTTCTGGGGGATTCTTTAATAATAATAATAGAGAATTCCGCGTGGCAGGGCGGGAGGGTACCTCTAGAGGTTAATTCGGAGATCGGAAGAGCGTCG	WILDTYPE_BUT_HAS_SNP_DELETION	20.1.0.0.102.1.7	none	Lincrna.flip.sense__p1@LOC400550__chr16:86542457..86542665,-	Lincrna.flip.sense__p1@LOC400550__chr16:86542457..86542665,-,20.1	chr16	86542457	86542665	-	86542551	86542665	1	0	114	1	1	0	none	GGTTAATTCGG	TTTCCCGAGAGATGGCAAAGGCCCTGGCAGGAAGTTTACAGGGTTTAACGTAAACAAGTTCTGGGGGATTCTTTAATAATAATAATAGAGAATTCCGCGTGGCAGGGCGGGAG	WILDTYPE_BUT_HAS_SNP_DELETION__Lincrna.flip.sense__p1@LOC400550__chr16:86542457..86542665,-__20.1.0.0.102.1
ACTGGCCGCTTCACTGTTTCCCGAGAGATGGCAAAGGCCCTGGCAGGAAGTTTACAGGGTTTAACGTAAACAAGTTCTGGGGGATTCTTTAATAATAATAATAGAGAATTCCGCGTGGCAGGGCGGGAGGGTACCTCTAGAGGTGTAGTCGTAGATCGGAAGAGCGTCG	WILDTYPE_BUT_HAS_SNP_DELETION	20.1.0.0.102.1.8	none	Lincrna.flip.sense__p1@LOC400550__chr16:86542457..86542665,-	Lincrna.flip.sense__p1@LOC400550__chr16:86542457..86542665,-,20.1	chr16	86542457	86542665	-	86542551	86542665	1	0	114	1	1	0	none	GGTGTAGTCGT	TTTCCCGAGAGATGGCAAAGGCCCTGGCAGGAAGTTTACAGGGTTTAACGTAAACAAGTTCTGGGGGATTCTTTAATAATAATAATAGAGAATTCCGCGTGGCAGGGCGGGAG	WILDTYPE_BUT_HAS_SNP_DELETION__Lincrna.flip.sense__p1@LOC400550__chr16:86542457..86542665,-__20.1.0.0.102.1
ACTGGCCGCTTCACTGTTTCCCGAGAGATGGCAAAGGCCCTGGCAGGAAGTTTACAGGGTTTAACGTAAACAAGTTCTGGGGGATTCTTTAATAATAATAATAGAGAATTCCGCGTGGCAGGGCGGGAGGGTACCTCTAGACGCTCTCGAATAGATCGGAAGAGCGTCG	WILDTYPE_BUT_HAS_SNP_DELETION	20.1.0.0.102.1.9	none	Lincrna.flip.sense__p1@LOC400550__chr16:86542457..86542665,-	Lincrna.flip.sense__p1@LOC400550__chr16:86542457..86542665,-,20.1	chr16	86542457	86542665	-	86542551	86542665	1	0	114	1	1	0	none	CGCTCTCGAAT	TTTCCCGAGAGATGGCAAAGGCCCTGGCAGGAAGTTTACAGGGTTTAACGTAAACAAGTTCTGGGGGATTCTTTAATAATAATAATAGAGAATTCCGCGTGGCAGGGCGGGAG	WILDTYPE_BUT_HAS_SNP_DELETION__Lincrna.flip.sense__p1@LOC400550__chr16:86542457..86542665,-__20.1.0.0.102.1
ACTGGCCGCTTCACTGTTTCCCGAGAGATGGCAAAGGCCCTGGCAGGAAGTTTACAGGGTTTAACGTAAACAAGTTCTGGGGGATTCTTTAATAATAATAATAGAGAATTCCGCGTGGCAGGGCGGGAGGGTACCTCTAGATACGTATCAAGAGATCGGAAGAGCGTCG	WILDTYPE_BUT_HAS_SNP_DELETION	20.1.0.0.102.1.10	none	Lincrna.flip.sense__p1@LOC400550__chr16:86542457..86542665,-	Lincrna.flip.sense__p1@LOC400550__chr16:86542457..86542665,-,20.1	chr16	86542457	86542665	-	86542551	86542665	1	0	114	1	1	0	none	TACGTATCAAG	TTTCCCGAGAGATGGCAAAGGCCCTGGCAGGAAGTTTACAGGGTTTAACGTAAACAAGTTCTGGGGGATTCTTTAATAATAATAATAGAGAATTCCGCGTGGCAGGGCGGGAG	WILDTYPE_BUT_HAS_SNP_DELETION__Lincrna.flip.sense__p1@LOC400550__chr16:86542457..86542665,-__20.1.0.0.102.1
ACTGGCCGCTTCACTGTTTCCCGAGAGATGGCAAAGGCCCTGGCAGGAAGTTTACAGGGTTTAACGTAAACAAGTTCTGGGGGATTCTTTAATAATAATAATAGAGAATTCCGCGTGGCAGGGCGGGAGGGTACCTCTAGAACTAGATAGAGAGATCGGAAGAGCGTCG	WILDTYPE_BUT_HAS_SNP_DELETION	20.1.0.0.102.1.11	none	Lincrna.flip.sense__p1@LOC400550__chr16:86542457..86542665,-	Lincrna.flip.sense__p1@LOC400550__chr16:86542457..86542665,-,20.1	chr16	86542457	86542665	-	86542551	86542665	1	0	114	1	1	0	none	ACTAGATAGAG	TTTCCCGAGAGATGGCAAAGGCCCTGGCAGGAAGTTTACAGGGTTTAACGTAAACAAGTTCTGGGGGATTCTTTAATAATAATAATAGAGAATTCCGCGTGGCAGGGCGGGAG	WILDTYPE_BUT_HAS_SNP_DELETION__Lincrna.flip.sense__p1@LOC400550__chr16:86542457..86542665,-__20.1.0.0.102.1
ACTGGCCGCTTCACTGTTTCCCGAGAGATGGCAAAGGCCCTGGCAGGAAGTTTACAGGGTTTAACGTAAACAAGTTCTGGGGGATTCTTTAATAATAATAATAGAGAATTCCGCGTGGCAGGGCGGGAGGGTACCTCTAGAAGATGTACTATAGATCGGAAGAGCGTCG	WILDTYPE_BUT_HAS_SNP_DELETION	20.1.0.0.102.1.12	none	Lincrna.flip.sense__p1@LOC400550__chr16:86542457..86542665,-	Lincrna.flip.sense__p1@LOC400550__chr16:86542457..86542665,-,20.1	chr16	86542457	86542665	-	86542551	86542665	1	0	114	1	1	0	none	AGATGTACTAT	TTTCCCGAGAGATGGCAAAGGCCCTGGCAGGAAGTTTACAGGGTTTAACGTAAACAAGTTCTGGGGGATTCTTTAATAATAATAATAGAGAATTCCGCGTGGCAGGGCGGGAG	WILDTYPE_BUT_HAS_SNP_DELETION__Lincrna.flip.sense__p1@LOC400550__chr16:86542457..86542665,-__20.1.0.0.102.1
ACTGGCCGCTTCACTGTTTCCCGAGAGATGGCAAAGGCCCTGGCAGGAAGTTTACAGGGTTTAACGTAAACAAGTTCTGGGGGATTCTTTAATAATAATAATAGAGAATTCCGCGTGGCAGGGCGGGAGGGTACCTCTAGAGGTTCGAAATCAGATCGGAAGAGCGTCG	WILDTYPE_BUT_HAS_SNP_DELETION	20.1.0.0.102.1.13	none	Lincrna.flip.sense__p1@LOC400550__chr16:86542457..86542665,-	Lincrna.flip.sense__p1@LOC400550__chr16:86542457..86542665,-,20.1	chr16	86542457	86542665	-	86542551	86542665	1	0	114	1	1	0	none	GGTTCGAAATC	TTTCCCGAGAGATGGCAAAGGCCCTGGCAGGAAGTTTACAGGGTTTAACGTAAACAAGTTCTGGGGGATTCTTTAATAATAATAATAGAGAATTCCGCGTGGCAGGGCGGGAG	WILDTYPE_BUT_HAS_SNP_DELETION__Lincrna.flip.sense__p1@LOC400550__chr16:86542457..86542665,-__20.1.0.0.102.1
ACTGGCCGCTTCACTGTTTCCCGAGAGATGGCAAAGGCCCTGGCAGGAAGTTTACAGGGTTTAACGTAAACAAGTTCTGGGGGATTCTTTAATAATAATAATAGAGAATTCCGCGTGGCAGGGCGGGAGGGTACCTCTAGAAAAGAAACGTTAGATCGGAAGAGCGTCG	WILDTYPE_BUT_HAS_SNP_DELETION	20.1.0.0.102.1.14	none	Lincrna.flip.sense__p1@LOC400550__chr16:86542457..86542665,-	Lincrna.flip.sense__p1@LOC400550__chr16:86542457..86542665,-,20.1	chr16	86542457	86542665	-	86542551	86542665	1	0	114	1	1	0	none	AAAGAAACGTT	TTTCCCGAGAGATGGCAAAGGCCCTGGCAGGAAGTTTACAGGGTTTAACGTAAACAAGTTCTGGGGGATTCTTTAATAATAATAATAGAGAATTCCGCGTGGCAGGGCGGGAG	WILDTYPE_BUT_HAS_SNP_DELETION__Lincrna.flip.sense__p1@LOC400550__chr16:86542457..86542665,-__20.1.0.0.102.1
ACTGGCCGCTTCACTGTTTCCCGAGAGATGGCAAAGGCCCTGGCAGGAAGTTTACAGGGTTTAACGTAAACAAGTTCTGGGGGATTCTTTAATAATAATAATAGAGAATTCCGCGTGGCAGGGCGGGAGGGTACCTCTAGAACCGTTCGAAGAGATCGGAAGAGCGTCG	WILDTYPE_BUT_HAS_SNP_DELETION	20.1.0.0.102.1.15	none	Lincrna.flip.sense__p1@LOC400550__chr16:86542457..86542665,-	Lincrna.flip.sense__p1@LOC400550__chr16:86542457..86542665,-,20.1	chr16	86542457	86542665	-	86542551	86542665	1	0	114	1	1	0	none	ACCGTTCGAAG	TTTCCCGAGAGATGGCAAAGGCCCTGGCAGGAAGTTTACAGGGTTTAACGTAAACAAGTTCTGGGGGATTCTTTAATAATAATAATAGAGAATTCCGCGTGGCAGGGCGGGAG	WILDTYPE_BUT_HAS_SNP_DELETION__Lincrna.flip.sense__p1@LOC400550__chr16:86542457..86542665,-__20.1.0.0.102.1
ACTGGCCGCTTCACTGTTTCCCGAGAGATGGCAAAGGCCCTGGCAGGAAGTTTACAGGGTTTAACGTAAACAAGTTCTGGGGGATTCTTTAATAATAATAATAGAGAATTCCGCGTGGCAGGGCGGGAGGGTACCTCTAGACCATCGTGAGCAGATCGGAAGAGCGTCG	WILDTYPE_BUT_HAS_SNP_DELETION	20.1.0.0.102.1.16	none	Lincrna.flip.sense__p1@LOC400550__chr16:86542457..86542665,-	Lincrna.flip.sense__p1@LOC400550__chr16:86542457..86542665,-,20.1	chr16	86542457	86542665	-	86542551	86542665	1	0	114	1	1	0	none	CCATCGTGAGC	TTTCCCGAGAGATGGCAAAGGCCCTGGCAGGAAGTTTACAGGGTTTAACGTAAACAAGTTCTGGGGGATTCTTTAATAATAATAATAGAGAATTCCGCGTGGCAGGGCGGGAG	WILDTYPE_BUT_HAS_SNP_DELETION__Lincrna.flip.sense__p1@LOC400550__chr16:86542457..86542665,-__20.1.0.0.102.1
ACTGGCCGCTTCACTGTTTCCCGAGAGATGGCAAAGGCCCTGGCAGGAAGTTTACAGGGTTTAACGTAAACAAGTTCTGGGGGATTCTTTAATAATAATAATAGAGAATTCCGCGTGGCAGGGCGGGAGGGTACCTCTAGAGCCGCTCGTCAAGATCGGAAGAGCGTCG	WILDTYPE_BUT_HAS_SNP_DELETION	20.1.0.0.102.1.17	none	Lincrna.flip.sense__p1@LOC400550__chr16:86542457..86542665,-	Lincrna.flip.sense__p1@LOC400550__chr16:86542457..86542665,-,20.1	chr16	86542457	86542665	-	86542551	86542665	1	0	114	1	1	0	none	GCCGCTCGTCA	TTTCCCGAGAGATGGCAAAGGCCCTGGCAGGAAGTTTACAGGGTTTAACGTAAACAAGTTCTGGGGGATTCTTTAATAATAATAATAGAGAATTCCGCGTGGCAGGGCGGGAG	WILDTYPE_BUT_HAS_SNP_DELETION__Lincrna.flip.sense__p1@LOC400550__chr16:86542457..86542665,-__20.1.0.0.102.1
ACTGGCCGCTTCACTGTTTCCCGAGAGATGGCAAAGGCCCTGGCAGGAAGTTTACAGGGTTTAACGTAAACAAGTTCTGGGGGATTCTTTAATAATAATAATAGAGAATTCCGCGTGGCAGGGCGGGAGGGTACCTCTAGATACATGCGATTAGATCGGAAGAGCGTCG	WILDTYPE_BUT_HAS_SNP_DELETION	20.1.0.0.102.1.18	none	Lincrna.flip.sense__p1@LOC400550__chr16:86542457..86542665,-	Lincrna.flip.sense__p1@LOC400550__chr16:86542457..86542665,-,20.1	chr16	86542457	86542665	-	86542551	86542665	1	0	114	1	1	0	none	TACATGCGATT	TTTCCCGAGAGATGGCAAAGGCCCTGGCAGGAAGTTTACAGGGTTTAACGTAAACAAGTTCTGGGGGATTCTTTAATAATAATAATAGAGAATTCCGCGTGGCAGGGCGGGAG	WILDTYPE_BUT_HAS_SNP_DELETION__Lincrna.flip.sense__p1@LOC400550__chr16:86542457..86542665,-__20.1.0.0.102.1
ACTGGCCGCTTCACTGTTTCCCGAGAGATGGCAAAGGCCCTGGCAGGAAGTTTACAGGGTTTAACGTAAACAAGTTCTGGGGGATTCTTTAATAATAATAATAGAGAATTCCGCGTGGCAGGGCGGGAGGGTACCTCTAGAGCGACAAATTGAGATCGGAAGAGCGTCG	WILDTYPE_BUT_HAS_SNP_DELETION	20.1.0.0.102.1.19	none	Lincrna.flip.sense__p1@LOC400550__chr16:86542457..86542665,-	Lincrna.flip.sense__p1@LOC400550__chr16:86542457..86542665,-,20.1	chr16	86542457	86542665	-	86542551	86542665	1	0	114	1	1	0	none	GCGACAAATTG	TTTCCCGAGAGATGGCAAAGGCCCTGGCAGGAAGTTTACAGGGTTTAACGTAAACAAGTTCTGGGGGATTCTTTAATAATAATAATAGAGAATTCCGCGTGGCAGGGCGGGAG	WILDTYPE_BUT_HAS_SNP_DELETION__Lincrna.flip.sense__p1@LOC400550__chr16:86542457..86542665,-__20.1.0.0.102.1
ACTGGCCGCTTCACTGTTTCCCGAGAGATGGCAAAGGCCCTGGCAGGAAGTTTACAGGGTTTAACGTAAACAAGTTCTGGGGGATTCTTTAATAATAATAATAGAGAATTCCGCGTGGCAGGGCGGGAGGGTACCTCTAGACGCGCTACGGGAGATCGGAAGAGCGTCG	WILDTYPE_BUT_HAS_SNP_DELETION	20.1.0.0.102.1.20	none	Lincrna.flip.sense__p1@LOC400550__chr16:86542457..86542665,-	Lincrna.flip.sense__p1@LOC400550__chr16:86542457..86542665,-,20.1	chr16	86542457	86542665	-	86542551	86542665	1	0	114	1	1	0	none	CGCGCTACGGG	TTTCCCGAGAGATGGCAAAGGCCCTGGCAGGAAGTTTACAGGGTTTAACGTAAACAAGTTCTGGGGGATTCTTTAATAATAATAATAGAGAATTCCGCGTGGCAGGGCGGGAG	WILDTYPE_BUT_HAS_SNP_DELETION__Lincrna.flip.sense__p1@LOC400550__chr16:86542457..86542665,-__20.1.0.0.102.1
ACTGGCCGCTTCACTGTTTCCCGAGAGATGGCAAAGGCCCTGGCAGGAAGTTTACAGGGTTTAACGTAAACAAGTTCTGGGGGATTCTTTAATAATAATAATAGAGAATTCCGCGTGGCAGGGCGGGAGGGTACCTCTAGAGCTCGCGACCAAGATCGGAAGAGCGTCG	WILDTYPE_BUT_HAS_SNP_DELETION	20.1.0.0.102.1.21	none	Lincrna.flip.sense__p1@LOC400550__chr16:86542457..86542665,-	Lincrna.flip.sense__p1@LOC400550__chr16:86542457..86542665,-,20.1	chr16	86542457	86542665	-	86542551	86542665	1	0	114	1	1	0	none	GCTCGCGACCA	TTTCCCGAGAGATGGCAAAGGCCCTGGCAGGAAGTTTACAGGGTTTAACGTAAACAAGTTCTGGGGGATTCTTTAATAATAATAATAGAGAATTCCGCGTGGCAGGGCGGGAG	WILDTYPE_BUT_HAS_SNP_DELETION__Lincrna.flip.sense__p1@LOC400550__chr16:86542457..86542665,-__20.1.0.0.102.1
ACTGGCCGCTTCACTGTTTCCCGAGAGATGGCAAAGGCCCTGGCAGGAAGTTTACAGGGTTTAACGTAAACAAGTTCTGGGGGATTCTTTAATAATAATAATAGAGAATTCCGCGTGGCAGGGCGGGAGGGTACCTCTAGATTCTGGTCGTAAGATCGGAAGAGCGTCG	WILDTYPE_BUT_HAS_SNP_DELETION	20.1.0.0.102.1.22	none	Lincrna.flip.sense__p1@LOC400550__chr16:86542457..86542665,-	Lincrna.flip.sense__p1@LOC400550__chr16:86542457..86542665,-,20.1	chr16	86542457	86542665	-	86542551	86542665	1	0	114	1	1	0	none	TTCTGGTCGTA	TTTCCCGAGAGATGGCAAAGGCCCTGGCAGGAAGTTTACAGGGTTTAACGTAAACAAGTTCTGGGGGATTCTTTAATAATAATAATAGAGAATTCCGCGTGGCAGGGCGGGAG	WILDTYPE_BUT_HAS_SNP_DELETION__Lincrna.flip.sense__p1@LOC400550__chr16:86542457..86542665,-__20.1.0.0.102.1
ACTGGCCGCTTCACTGTTTCCCGAGAGATGGCAAAGGCCCTGGCAGGAAGTTTACAGGGTTTAACGTAAACAAGTTCTGGGGGATTCTTTAATAATAATAATAGAGAATTCCGCGTGGCAGGGCGGGAGGGTACCTCTAGAGCGTCTTGATCAGATCGGAAGAGCGTCG	WILDTYPE_BUT_HAS_SNP_DELETION	20.1.0.0.102.1.23	none	Lincrna.flip.sense__p1@LOC400550__chr16:86542457..86542665,-	Lincrna.flip.sense__p1@LOC400550__chr16:86542457..86542665,-,20.1	chr16	86542457	86542665	-	86542551	86542665	1	0	114	1	1	0	none	GCGTCTTGATC	TTTCCCGAGAGATGGCAAAGGCCCTGGCAGGAAGTTTACAGGGTTTAACGTAAACAAGTTCTGGGGGATTCTTTAATAATAATAATAGAGAATTCCGCGTGGCAGGGCGGGAG	WILDTYPE_BUT_HAS_SNP_DELETION__Lincrna.flip.sense__p1@LOC400550__chr16:86542457..86542665,-__20.1.0.0.102.1
ACTGGCCGCTTCACTGTTTCCCGAGAGATGGCAAAGGCCCTGGCAGGAAGTTTACAGGGTTTAACGTAAACAAGTTCTGGGGGATTCTTTAATAATAATAATAGAGAATTCCGCGTGGCAGGGCGGGAGGGTACCTCTAGACATAAAGTCAAAGATCGGAAGAGCGTCG	WILDTYPE_BUT_HAS_SNP_DELETION	20.1.0.0.102.1.24	none	Lincrna.flip.sense__p1@LOC400550__chr16:86542457..86542665,-	Lincrna.flip.sense__p1@LOC400550__chr16:86542457..86542665,-,20.1	chr16	86542457	86542665	-	86542551	86542665	1	0	114	1	1	0	none	CATAAAGTCAA	TTTCCCGAGAGATGGCAAAGGCCCTGGCAGGAAGTTTACAGGGTTTAACGTAAACAAGTTCTGGGGGATTCTTTAATAATAATAATAGAGAATTCCGCGTGGCAGGGCGGGAG	WILDTYPE_BUT_HAS_SNP_DELETION__Lincrna.flip.sense__p1@LOC400550__chr16:86542457..86542665,-__20.1.0.0.102.1
ACTGGCCGCTTCACTGTTTCCCGAGAGATGGCAAAGGCCCTGGCAGGAAGTTTACAGGGTTTAACGTAAACAAGTTCTGGGGGATTCTTTAATAATAATAATAGAGAATTCCGCGTGGCAGGGCGGGAGGGTACCTCTAGAAGCCGCTGTGGAGATCGGAAGAGCGTCG	WILDTYPE_BUT_HAS_SNP_DELETION	20.1.0.0.102.1.25	none	Lincrna.flip.sense__p1@LOC400550__chr16:86542457..86542665,-	Lincrna.flip.sense__p1@LOC400550__chr16:86542457..86542665,-,20.1	chr16	86542457	86542665	-	86542551	86542665	1	0	114	1	1	0	none	AGCCGCTGTGG	TTTCCCGAGAGATGGCAAAGGCCCTGGCAGGAAGTTTACAGGGTTTAACGTAAACAAGTTCTGGGGGATTCTTTAATAATAATAATAGAGAATTCCGCGTGGCAGGGCGGGAG	WILDTYPE_BUT_HAS_SNP_DELETION__Lincrna.flip.sense__p1@LOC400550__chr16:86542457..86542665,-__20.1.0.0.102.1
ACTGGCCGCTTCACTGTTTCCCGAGAGATGGCAAAGGCCCTGGCAGGAAGTTTACAGGGTTTAACGTAAACAAGTTCTGGGGGATTCTTTAATAATAATAATAGAGAATTCCGCGTGGCAGGGCGGGAGGGTACCTCTAGAGATATGCGTATAGATCGGAAGAGCGTCG	WILDTYPE_BUT_HAS_SNP_DELETION	20.1.0.0.102.1.26	none	Lincrna.flip.sense__p1@LOC400550__chr16:86542457..86542665,-	Lincrna.flip.sense__p1@LOC400550__chr16:86542457..86542665,-,20.1	chr16	86542457	86542665	-	86542551	86542665	1	0	114	1	1	0	none	GATATGCGTAT	TTTCCCGAGAGATGGCAAAGGCCCTGGCAGGAAGTTTACAGGGTTTAACGTAAACAAGTTCTGGGGGATTCTTTAATAATAATAATAGAGAATTCCGCGTGGCAGGGCGGGAG	WILDTYPE_BUT_HAS_SNP_DELETION__Lincrna.flip.sense__p1@LOC400550__chr16:86542457..86542665,-__20.1.0.0.102.1
ACTGGCCGCTTCACTGTTTCCCGAGAGATGGCAAAGGCCCTGGCAGGAAGTTTACAGGGTTTAACGTAAACAAGTTCTGGGGGATTCTTTAATAATAATAATAGAGAATTCCGCGTGCCAGGGCGGGAGGGTACCTCTAGATGCTTCGCGATAGATCGGAAGAGCGTCG	WILDTYPE_BUT_HAS_SNP_DELETION	20.1.0.0.103.1.1	none	Lincrna.flip.sense__p1@LOC400550__chr16:86542457..86542665,-	Lincrna.flip.sense__p1@LOC400550__chr16:86542457..86542665,-,20.1	chr16	86542457	86542665	-	86542551	86542665	1	0	114	1	1	0	none	TGCTTCGCGAT	TTTCCCGAGAGATGGCAAAGGCCCTGGCAGGAAGTTTACAGGGTTTAACGTAAACAAGTTCTGGGGGATTCTTTAATAATAATAATAGAGAATTCCGCGTGCCAGGGCGGGAG	WILDTYPE_BUT_HAS_SNP_DELETION__Lincrna.flip.sense__p1@LOC400550__chr16:86542457..86542665,-__20.1.0.0.103.1
ACTGGCCGCTTCACTGTTTCCCGAGAGATGGCAAAGGCCCTGGCAGGAAGTTTACAGGGTTTAACGTAAACAAGTTCTGGGGGATTCTTTAATAATAATAATAGAGAATTCCGCGTGCCAGGGCGGGAGGGTACCTCTAGATATAGCCGATGAGATCGGAAGAGCGTCG	WILDTYPE_BUT_HAS_SNP_DELETION	20.1.0.0.103.1.2	none	Lincrna.flip.sense__p1@LOC400550__chr16:86542457..86542665,-	Lincrna.flip.sense__p1@LOC400550__chr16:86542457..86542665,-,20.1	chr16	86542457	86542665	-	86542551	86542665	1	0	114	1	1	0	none	TATAGCCGATG	TTTCCCGAGAGATGGCAAAGGCCCTGGCAGGAAGTTTACAGGGTTTAACGTAAACAAGTTCTGGGGGATTCTTTAATAATAATAATAGAGAATTCCGCGTGCCAGGGCGGGAG	WILDTYPE_BUT_HAS_SNP_DELETION__Lincrna.flip.sense__p1@LOC400550__chr16:86542457..86542665,-__20.1.0.0.103.1
ACTGGCCGCTTCACTGTTTCCCGAGAGATGGCAAAGGCCCTGGCAGGAAGTTTACAGGGTTTAACGTAAACAAGTTCTGGGGGATTCTTTAATAATAATAATAGAGAATTCCGCGTGCCAGGGCGGGAGGGTACCTCTAGATGGACGATCTAAGATCGGAAGAGCGTCG	WILDTYPE_BUT_HAS_SNP_DELETION	20.1.0.0.103.1.3	none	Lincrna.flip.sense__p1@LOC400550__chr16:86542457..86542665,-	Lincrna.flip.sense__p1@LOC400550__chr16:86542457..86542665,-,20.1	chr16	86542457	86542665	-	86542551	86542665	1	0	114	1	1	0	none	TGGACGATCTA	TTTCCCGAGAGATGGCAAAGGCCCTGGCAGGAAGTTTACAGGGTTTAACGTAAACAAGTTCTGGGGGATTCTTTAATAATAATAATAGAGAATTCCGCGTGCCAGGGCGGGAG	WILDTYPE_BUT_HAS_SNP_DELETION__Lincrna.flip.sense__p1@LOC400550__chr16:86542457..86542665,-__20.1.0.0.103.1
ACTGGCCGCTTCACTGTTTCCCGAGAGATGGCAAAGGCCCTGGCAGGAAGTTTACAGGGTTTAACGTAAACAAGTTCTGGGGGATTCTTTAATAATAATAATAGAGAATTCCGCGTGCCAGGGCGGGAGGGTACCTCTAGACCTCATTATGGAGATCGGAAGAGCGTCG	WILDTYPE_BUT_HAS_SNP_DELETION	20.1.0.0.103.1.4	none	Lincrna.flip.sense__p1@LOC400550__chr16:86542457..86542665,-	Lincrna.flip.sense__p1@LOC400550__chr16:86542457..86542665,-,20.1	chr16	86542457	86542665	-	86542551	86542665	1	0	114	1	1	0	none	CCTCATTATGG	TTTCCCGAGAGATGGCAAAGGCCCTGGCAGGAAGTTTACAGGGTTTAACGTAAACAAGTTCTGGGGGATTCTTTAATAATAATAATAGAGAATTCCGCGTGCCAGGGCGGGAG	WILDTYPE_BUT_HAS_SNP_DELETION__Lincrna.flip.sense__p1@LOC400550__chr16:86542457..86542665,-__20.1.0.0.103.1
ACTGGCCGCTTCACTGTTTCCCGAGAGATGGCAAAGGCCCTGGCAGGAAGTTTACAGGGTTTAACGTAAACAAGTTCTGGGGGATTCTTTAATAATAATAATAGAGAATTCCGCGTGCCAGGGCGGGAGGGTACCTCTAGAATCAGTAATTTAGATCGGAAGAGCGTCG	WILDTYPE_BUT_HAS_SNP_DELETION	20.1.0.0.103.1.5	none	Lincrna.flip.sense__p1@LOC400550__chr16:86542457..86542665,-	Lincrna.flip.sense__p1@LOC400550__chr16:86542457..86542665,-,20.1	chr16	86542457	86542665	-	86542551	86542665	1	0	114	1	1	0	none	ATCAGTAATTT	TTTCCCGAGAGATGGCAAAGGCCCTGGCAGGAAGTTTACAGGGTTTAACGTAAACAAGTTCTGGGGGATTCTTTAATAATAATAATAGAGAATTCCGCGTGCCAGGGCGGGAG	WILDTYPE_BUT_HAS_SNP_DELETION__Lincrna.flip.sense__p1@LOC400550__chr16:86542457..86542665,-__20.1.0.0.103.1
ACTGGCCGCTTCACTGTTTCCCGAGAGATGGCAAAGGCCCTGGCAGGAAGTTTACAGGGTTTAACGTAAACAAGTTCTGGGGGATTCTTTAATAATAATAATAGAGAATTCCGCGTGCCAGGGCGGGAGGGTACCTCTAGACGGACGAAAGTAGATCGGAAGAGCGTCG	WILDTYPE_BUT_HAS_SNP_DELETION	20.1.0.0.103.1.6	none	Lincrna.flip.sense__p1@LOC400550__chr16:86542457..86542665,-	Lincrna.flip.sense__p1@LOC400550__chr16:86542457..86542665,-,20.1	chr16	86542457	86542665	-	86542551	86542665	1	0	114	1	1	0	none	CGGACGAAAGT	TTTCCCGAGAGATGGCAAAGGCCCTGGCAGGAAGTTTACAGGGTTTAACGTAAACAAGTTCTGGGGGATTCTTTAATAATAATAATAGAGAATTCCGCGTGCCAGGGCGGGAG	WILDTYPE_BUT_HAS_SNP_DELETION__Lincrna.flip.sense__p1@LOC400550__chr16:86542457..86542665,-__20.1.0.0.103.1
ACTGGCCGCTTCACTGTTTCCCGAGAGATGGCAAAGGCCCTGGCAGGAAGTTTACAGGGTTTAACGTAAACAAGTTCTGGGGGATTCTTTAATAATAATAATAGAGAATTCCGCGTGCCAGGGCGGGAGGGTACCTCTAGATTATACGCATCAGATCGGAAGAGCGTCG	WILDTYPE_BUT_HAS_SNP_DELETION	20.1.0.0.103.1.7	none	Lincrna.flip.sense__p1@LOC400550__chr16:86542457..86542665,-	Lincrna.flip.sense__p1@LOC400550__chr16:86542457..86542665,-,20.1	chr16	86542457	86542665	-	86542551	86542665	1	0	114	1	1	0	none	TTATACGCATC	TTTCCCGAGAGATGGCAAAGGCCCTGGCAGGAAGTTTACAGGGTTTAACGTAAACAAGTTCTGGGGGATTCTTTAATAATAATAATAGAGAATTCCGCGTGCCAGGGCGGGAG	WILDTYPE_BUT_HAS_SNP_DELETION__Lincrna.flip.sense__p1@LOC400550__chr16:86542457..86542665,-__20.1.0.0.103.1
ACTGGCCGCTTCACTGTTTCCCGAGAGATGGCAAAGGCCCTGGCAGGAAGTTTACAGGGTTTAACGTAAACAAGTTCTGGGGGATTCTTTAATAATAATAATAGAGAATTCCGCGTGCCAGGGCGGGAGGGTACCTCTAGACTAATAACGTCAGATCGGAAGAGCGTCG	WILDTYPE_BUT_HAS_SNP_DELETION	20.1.0.0.103.1.8	none	Lincrna.flip.sense__p1@LOC400550__chr16:86542457..86542665,-	Lincrna.flip.sense__p1@LOC400550__chr16:86542457..86542665,-,20.1	chr16	86542457	86542665	-	86542551	86542665	1	0	114	1	1	0	none	CTAATAACGTC	TTTCCCGAGAGATGGCAAAGGCCCTGGCAGGAAGTTTACAGGGTTTAACGTAAACAAGTTCTGGGGGATTCTTTAATAATAATAATAGAGAATTCCGCGTGCCAGGGCGGGAG	WILDTYPE_BUT_HAS_SNP_DELETION__Lincrna.flip.sense__p1@LOC400550__chr16:86542457..86542665,-__20.1.0.0.103.1
ACTGGCCGCTTCACTGTTTCCCGAGAGATGGCAAAGGCCCTGGCAGGAAGTTTACAGGGTTTAACGTAAACAAGTTCTGGGGGATTCTTTAATAATAATAATAGAGAATTCCGCGTGCCAGGGCGGGAGGGTACCTCTAGAAATAGTATACTAGATCGGAAGAGCGTCG	WILDTYPE_BUT_HAS_SNP_DELETION	20.1.0.0.103.1.9	none	Lincrna.flip.sense__p1@LOC400550__chr16:86542457..86542665,-	Lincrna.flip.sense__p1@LOC400550__chr16:86542457..86542665,-,20.1	chr16	86542457	86542665	-	86542551	86542665	1	0	114	1	1	0	none	AATAGTATACT	TTTCCCGAGAGATGGCAAAGGCCCTGGCAGGAAGTTTACAGGGTTTAACGTAAACAAGTTCTGGGGGATTCTTTAATAATAATAATAGAGAATTCCGCGTGCCAGGGCGGGAG	WILDTYPE_BUT_HAS_SNP_DELETION__Lincrna.flip.sense__p1@LOC400550__chr16:86542457..86542665,-__20.1.0.0.103.1
ACTGGCCGCTTCACTGTTTCCCGAGAGATGGCAAAGGCCCTGGCAGGAAGTTTACAGGGTTTAACGTAAACAAGTTCTGGGGGATTCTTTAATAATAATAATAGAGAATTCCGCGTGCCAGGGCGGGAGGGTACCTCTAGAACCGGTCATCAAGATCGGAAGAGCGTCG	WILDTYPE_BUT_HAS_SNP_DELETION	20.1.0.0.103.1.10	none	Lincrna.flip.sense__p1@LOC400550__chr16:86542457..86542665,-	Lincrna.flip.sense__p1@LOC400550__chr16:86542457..86542665,-,20.1	chr16	86542457	86542665	-	86542551	86542665	1	0	114	1	1	0	none	ACCGGTCATCA	TTTCCCGAGAGATGGCAAAGGCCCTGGCAGGAAGTTTACAGGGTTTAACGTAAACAAGTTCTGGGGGATTCTTTAATAATAATAATAGAGAATTCCGCGTGCCAGGGCGGGAG	WILDTYPE_BUT_HAS_SNP_DELETION__Lincrna.flip.sense__p1@LOC400550__chr16:86542457..86542665,-__20.1.0.0.103.1
ACTGGCCGCTTCACTGTTTCCCGAGAGATGGCAAAGGCCCTGGCAGGAAGTTTACAGGGTTTAACGTAAACAAGTTCTGGGGGATTCTTTAATAATAATAATAGAGAATTCCGCGTGCCAGGGCGGGAGGGTACCTCTAGAATCGGTATCCCAGATCGGAAGAGCGTCG	WILDTYPE_BUT_HAS_SNP_DELETION	20.1.0.0.103.1.11	none	Lincrna.flip.sense__p1@LOC400550__chr16:86542457..86542665,-	Lincrna.flip.sense__p1@LOC400550__chr16:86542457..86542665,-,20.1	chr16	86542457	86542665	-	86542551	86542665	1	0	114	1	1	0	none	ATCGGTATCCC	TTTCCCGAGAGATGGCAAAGGCCCTGGCAGGAAGTTTACAGGGTTTAACGTAAACAAGTTCTGGGGGATTCTTTAATAATAATAATAGAGAATTCCGCGTGCCAGGGCGGGAG	WILDTYPE_BUT_HAS_SNP_DELETION__Lincrna.flip.sense__p1@LOC400550__chr16:86542457..86542665,-__20.1.0.0.103.1
ACTGGCCGCTTCACTGTTTCCCGAGAGATGGCAAAGGCCCTGGCAGGAAGTTTACAGGGTTTAACGTAAACAAGTTCTGGGGGATTCTTTAATAATAATAATAGAGAATTCCGCGTGCCAGGGCGGGAGGGTACCTCTAGATTAATCGGCCAAGATCGGAAGAGCGTCG	WILDTYPE_BUT_HAS_SNP_DELETION	20.1.0.0.103.1.12	none	Lincrna.flip.sense__p1@LOC400550__chr16:86542457..86542665,-	Lincrna.flip.sense__p1@LOC400550__chr16:86542457..86542665,-,20.1	chr16	86542457	86542665	-	86542551	86542665	1	0	114	1	1	0	none	TTAATCGGCCA	TTTCCCGAGAGATGGCAAAGGCCCTGGCAGGAAGTTTACAGGGTTTAACGTAAACAAGTTCTGGGGGATTCTTTAATAATAATAATAGAGAATTCCGCGTGCCAGGGCGGGAG	WILDTYPE_BUT_HAS_SNP_DELETION__Lincrna.flip.sense__p1@LOC400550__chr16:86542457..86542665,-__20.1.0.0.103.1
ACTGGCCGCTTCACTGTTTCCCGAGAGATGGCAAAGGCCCTGGCAGGAAGTTTACAGGGTTTAACGTAAACAAGTTCTGGGGGATTCTTTAATAATAATAATAGAGAATTCCGCGTGCCAGGGCGGGAGGGTACCTCTAGAACACGTTGTTTAGATCGGAAGAGCGTCG	WILDTYPE_BUT_HAS_SNP_DELETION	20.1.0.0.103.1.13	none	Lincrna.flip.sense__p1@LOC400550__chr16:86542457..86542665,-	Lincrna.flip.sense__p1@LOC400550__chr16:86542457..86542665,-,20.1	chr16	86542457	86542665	-	86542551	86542665	1	0	114	1	1	0	none	ACACGTTGTTT	TTTCCCGAGAGATGGCAAAGGCCCTGGCAGGAAGTTTACAGGGTTTAACGTAAACAAGTTCTGGGGGATTCTTTAATAATAATAATAGAGAATTCCGCGTGCCAGGGCGGGAG	WILDTYPE_BUT_HAS_SNP_DELETION__Lincrna.flip.sense__p1@LOC400550__chr16:86542457..86542665,-__20.1.0.0.103.1
ACTGGCCGCTTCACTGTTTCCCGAGAGATGGCAAAGGCCCTGGCAGGAAGTTTACAGGGTTTAACGTAAACAAGTTCTGGGGGATTCTTTAATAATAATAATAGAGAATTCCGCGTGCCAGGGCGGGAGGGTACCTCTAGATTTCGGGTAGAAGATCGGAAGAGCGTCG	WILDTYPE_BUT_HAS_SNP_DELETION	20.1.0.0.103.1.14	none	Lincrna.flip.sense__p1@LOC400550__chr16:86542457..86542665,-	Lincrna.flip.sense__p1@LOC400550__chr16:86542457..86542665,-,20.1	chr16	86542457	86542665	-	86542551	86542665	1	0	114	1	1	0	none	TTTCGGGTAGA	TTTCCCGAGAGATGGCAAAGGCCCTGGCAGGAAGTTTACAGGGTTTAACGTAAACAAGTTCTGGGGGATTCTTTAATAATAATAATAGAGAATTCCGCGTGCCAGGGCGGGAG	WILDTYPE_BUT_HAS_SNP_DELETION__Lincrna.flip.sense__p1@LOC400550__chr16:86542457..86542665,-__20.1.0.0.103.1
ACTGGCCGCTTCACTGTTTCCCGAGAGATGGCAAAGGCCCTGGCAGGAAGTTTACAGGGTTTAACGTAAACAAGTTCTGGGGGATTCTTTAATAATAATAATAGAGAATTCCGCGTGCCAGGGCGGGAGGGTACCTCTAGAGTATATCGCTAAGATCGGAAGAGCGTCG	WILDTYPE_BUT_HAS_SNP_DELETION	20.1.0.0.103.1.15	none	Lincrna.flip.sense__p1@LOC400550__chr16:86542457..86542665,-	Lincrna.flip.sense__p1@LOC400550__chr16:86542457..86542665,-,20.1	chr16	86542457	86542665	-	86542551	86542665	1	0	114	1	1	0	none	GTATATCGCTA	TTTCCCGAGAGATGGCAAAGGCCCTGGCAGGAAGTTTACAGGGTTTAACGTAAACAAGTTCTGGGGGATTCTTTAATAATAATAATAGAGAATTCCGCGTGCCAGGGCGGGAG	WILDTYPE_BUT_HAS_SNP_DELETION__Lincrna.flip.sense__p1@LOC400550__chr16:86542457..86542665,-__20.1.0.0.103.1
ACTGGCCGCTTCACTGTTTCCCGAGAGATGGCAAAGGCCCTGGCAGGAAGTTTACAGGGTTTAACGTAAACAAGTTCTGGGGGATTCTTTAATAATAATAATAGAGAATTCCGCGTGCCAGGGCGGGAGGGTACCTCTAGACGACTACGGTGAGATCGGAAGAGCGTCG	WILDTYPE_BUT_HAS_SNP_DELETION	20.1.0.0.103.1.16	none	Lincrna.flip.sense__p1@LOC400550__chr16:86542457..86542665,-	Lincrna.flip.sense__p1@LOC400550__chr16:86542457..86542665,-,20.1	chr16	86542457	86542665	-	86542551	86542665	1	0	114	1	1	0	none	CGACTACGGTG	TTTCCCGAGAGATGGCAAAGGCCCTGGCAGGAAGTTTACAGGGTTTAACGTAAACAAGTTCTGGGGGATTCTTTAATAATAATAATAGAGAATTCCGCGTGCCAGGGCGGGAG	WILDTYPE_BUT_HAS_SNP_DELETION__Lincrna.flip.sense__p1@LOC400550__chr16:86542457..86542665,-__20.1.0.0.103.1
ACTGGCCGCTTCACTGTTTCCCGAGAGATGGCAAAGGCCCTGGCAGGAAGTTTACAGGGTTTAACGTAAACAAGTTCTGGGGGATTCTTTAATAATAATAATAGAGAATTCCGCGTGCCAGGGCGGGAGGGTACCTCTAGATGAGGATAGCCAGATCGGAAGAGCGTCG	WILDTYPE_BUT_HAS_SNP_DELETION	20.1.0.0.103.1.17	none	Lincrna.flip.sense__p1@LOC400550__chr16:86542457..86542665,-	Lincrna.flip.sense__p1@LOC400550__chr16:86542457..86542665,-,20.1	chr16	86542457	86542665	-	86542551	86542665	1	0	114	1	1	0	none	TGAGGATAGCC	TTTCCCGAGAGATGGCAAAGGCCCTGGCAGGAAGTTTACAGGGTTTAACGTAAACAAGTTCTGGGGGATTCTTTAATAATAATAATAGAGAATTCCGCGTGCCAGGGCGGGAG	WILDTYPE_BUT_HAS_SNP_DELETION__Lincrna.flip.sense__p1@LOC400550__chr16:86542457..86542665,-__20.1.0.0.103.1
ACTGGCCGCTTCACTGTTTCCCGAGAGATGGCAAAGGCCCTGGCAGGAAGTTTACAGGGTTTAACGTAAACAAGTTCTGGGGGATTCTTTAATAATAATAATAGAGAATTCCGCGTGCCAGGGCGGGAGGGTACCTCTAGAACCTATTCCGCAGATCGGAAGAGCGTCG	WILDTYPE_BUT_HAS_SNP_DELETION	20.1.0.0.103.1.18	none	Lincrna.flip.sense__p1@LOC400550__chr16:86542457..86542665,-	Lincrna.flip.sense__p1@LOC400550__chr16:86542457..86542665,-,20.1	chr16	86542457	86542665	-	86542551	86542665	1	0	114	1	1	0	none	ACCTATTCCGC	TTTCCCGAGAGATGGCAAAGGCCCTGGCAGGAAGTTTACAGGGTTTAACGTAAACAAGTTCTGGGGGATTCTTTAATAATAATAATAGAGAATTCCGCGTGCCAGGGCGGGAG	WILDTYPE_BUT_HAS_SNP_DELETION__Lincrna.flip.sense__p1@LOC400550__chr16:86542457..86542665,-__20.1.0.0.103.1
ACTGGCCGCTTCACTGTTTCCCGAGAGATGGCAAAGGCCCTGGCAGGAAGTTTACAGGGTTTAACGTAAACAAGTTCTGGGGGATTCTTTAATAATAATAATAGAGAATTCCGCGTGCCAGGGCGGGAGGGTACCTCTAGAACCGTCGTAGAAGATCGGAAGAGCGTCG	WILDTYPE_BUT_HAS_SNP_DELETION	20.1.0.0.103.1.19	none	Lincrna.flip.sense__p1@LOC400550__chr16:86542457..86542665,-	Lincrna.flip.sense__p1@LOC400550__chr16:86542457..86542665,-,20.1	chr16	86542457	86542665	-	86542551	86542665	1	0	114	1	1	0	none	ACCGTCGTAGA	TTTCCCGAGAGATGGCAAAGGCCCTGGCAGGAAGTTTACAGGGTTTAACGTAAACAAGTTCTGGGGGATTCTTTAATAATAATAATAGAGAATTCCGCGTGCCAGGGCGGGAG	WILDTYPE_BUT_HAS_SNP_DELETION__Lincrna.flip.sense__p1@LOC400550__chr16:86542457..86542665,-__20.1.0.0.103.1
ACTGGCCGCTTCACTGTTTCCCGAGAGATGGCAAAGGCCCTGGCAGGAAGTTTACAGGGTTTAACGTAAACAAGTTCTGGGGGATTCTTTAATAATAATAATAGAGAATTCCGCGTGCCAGGGCGGGAGGGTACCTCTAGAGCCCTTGGAACAGATCGGAAGAGCGTCG	WILDTYPE_BUT_HAS_SNP_DELETION	20.1.0.0.103.1.20	none	Lincrna.flip.sense__p1@LOC400550__chr16:86542457..86542665,-	Lincrna.flip.sense__p1@LOC400550__chr16:86542457..86542665,-,20.1	chr16	86542457	86542665	-	86542551	86542665	1	0	114	1	1	0	none	GCCCTTGGAAC	TTTCCCGAGAGATGGCAAAGGCCCTGGCAGGAAGTTTACAGGGTTTAACGTAAACAAGTTCTGGGGGATTCTTTAATAATAATAATAGAGAATTCCGCGTGCCAGGGCGGGAG	WILDTYPE_BUT_HAS_SNP_DELETION__Lincrna.flip.sense__p1@LOC400550__chr16:86542457..86542665,-__20.1.0.0.103.1
ACTGGCCGCTTCACTGTTTCCCGAGAGATGGCAAAGGCCCTGGCAGGAAGTTTACAGGGTTTAACGTAAACAAGTTCTGGGGGATTCTTTAATAATAATAATAGAGAATTCCGCGTGCCAGGGCGGGAGGGTACCTCTAGATGAGCGCTGTGAGATCGGAAGAGCGTCG	WILDTYPE_BUT_HAS_SNP_DELETION	20.1.0.0.103.1.21	none	Lincrna.flip.sense__p1@LOC400550__chr16:86542457..86542665,-	Lincrna.flip.sense__p1@LOC400550__chr16:86542457..86542665,-,20.1	chr16	86542457	86542665	-	86542551	86542665	1	0	114	1	1	0	none	TGAGCGCTGTG	TTTCCCGAGAGATGGCAAAGGCCCTGGCAGGAAGTTTACAGGGTTTAACGTAAACAAGTTCTGGGGGATTCTTTAATAATAATAATAGAGAATTCCGCGTGCCAGGGCGGGAG	WILDTYPE_BUT_HAS_SNP_DELETION__Lincrna.flip.sense__p1@LOC400550__chr16:86542457..86542665,-__20.1.0.0.103.1
ACTGGCCGCTTCACTGTTTCCCGAGAGATGGCAAAGGCCCTGGCAGGAAGTTTACAGGGTTTAACGTAAACAAGTTCTGGGGGATTCTTTAATAATAATAATAGAGAATTCCGCGTGCCAGGGCGGGAGGGTACCTCTAGATTGGATTGCCGAGATCGGAAGAGCGTCG	WILDTYPE_BUT_HAS_SNP_DELETION	20.1.0.0.103.1.22	none	Lincrna.flip.sense__p1@LOC400550__chr16:86542457..86542665,-	Lincrna.flip.sense__p1@LOC400550__chr16:86542457..86542665,-,20.1	chr16	86542457	86542665	-	86542551	86542665	1	0	114	1	1	0	none	TTGGATTGCCG	TTTCCCGAGAGATGGCAAAGGCCCTGGCAGGAAGTTTACAGGGTTTAACGTAAACAAGTTCTGGGGGATTCTTTAATAATAATAATAGAGAATTCCGCGTGCCAGGGCGGGAG	WILDTYPE_BUT_HAS_SNP_DELETION__Lincrna.flip.sense__p1@LOC400550__chr16:86542457..86542665,-__20.1.0.0.103.1
ACTGGCCGCTTCACTGTTTCCCGAGAGATGGCAAAGGCCCTGGCAGGAAGTTTACAGGGTTTAACGTAAACAAGTTCTGGGGGATTCTTTAATAATAATAATAGAGAATTCCGCGTGCCAGGGCGGGAGGGTACCTCTAGATGACGAATGGCAGATCGGAAGAGCGTCG	WILDTYPE_BUT_HAS_SNP_DELETION	20.1.0.0.103.1.23	none	Lincrna.flip.sense__p1@LOC400550__chr16:86542457..86542665,-	Lincrna.flip.sense__p1@LOC400550__chr16:86542457..86542665,-,20.1	chr16	86542457	86542665	-	86542551	86542665	1	0	114	1	1	0	none	TGACGAATGGC	TTTCCCGAGAGATGGCAAAGGCCCTGGCAGGAAGTTTACAGGGTTTAACGTAAACAAGTTCTGGGGGATTCTTTAATAATAATAATAGAGAATTCCGCGTGCCAGGGCGGGAG	WILDTYPE_BUT_HAS_SNP_DELETION__Lincrna.flip.sense__p1@LOC400550__chr16:86542457..86542665,-__20.1.0.0.103.1
ACTGGCCGCTTCACTGTTTCCCGAGAGATGGCAAAGGCCCTGGCAGGAAGTTTACAGGGTTTAACGTAAACAAGTTCTGGGGGATTCTTTAATAATAATAATAGAGAATTCCGCGTGCCAGGGCGGGAGGGTACCTCTAGAGGCTTGGTTATAGATCGGAAGAGCGTCG	WILDTYPE_BUT_HAS_SNP_DELETION	20.1.0.0.103.1.24	none	Lincrna.flip.sense__p1@LOC400550__chr16:86542457..86542665,-	Lincrna.flip.sense__p1@LOC400550__chr16:86542457..86542665,-,20.1	chr16	86542457	86542665	-	86542551	86542665	1	0	114	1	1	0	none	GGCTTGGTTAT	TTTCCCGAGAGATGGCAAAGGCCCTGGCAGGAAGTTTACAGGGTTTAACGTAAACAAGTTCTGGGGGATTCTTTAATAATAATAATAGAGAATTCCGCGTGCCAGGGCGGGAG	WILDTYPE_BUT_HAS_SNP_DELETION__Lincrna.flip.sense__p1@LOC400550__chr16:86542457..86542665,-__20.1.0.0.103.1
ACTGGCCGCTTCACTGTTTCCCGAGAGATGGCAAAGGCCCTGGCAGGAAGTTTACAGGGTTTAACGTAAACAAGTTCTGGGGGATTCTTTAATAATAATAATAGAGAATTCCGCGTGCCAGGGCGGGAGGGTACCTCTAGACACGTAGCGCCAGATCGGAAGAGCGTCG	WILDTYPE_BUT_HAS_SNP_DELETION	20.1.0.0.103.1.25	none	Lincrna.flip.sense__p1@LOC400550__chr16:86542457..86542665,-	Lincrna.flip.sense__p1@LOC400550__chr16:86542457..86542665,-,20.1	chr16	86542457	86542665	-	86542551	86542665	1	0	114	1	1	0	none	CACGTAGCGCC	TTTCCCGAGAGATGGCAAAGGCCCTGGCAGGAAGTTTACAGGGTTTAACGTAAACAAGTTCTGGGGGATTCTTTAATAATAATAATAGAGAATTCCGCGTGCCAGGGCGGGAG	WILDTYPE_BUT_HAS_SNP_DELETION__Lincrna.flip.sense__p1@LOC400550__chr16:86542457..86542665,-__20.1.0.0.103.1
ACTGGCCGCTTCACTGTTTCCCGAGAGATGGCAAAGGCCCTGGCAGGAAGTTTACAGGGTTTAACGTAAACAAGTTCTGGGGGATTCTTTAATAATAATAATAGAGAATTCCGCGTGCCAGGGCGGGAGGGTACCTCTAGACGGTTATCGGGAGATCGGAAGAGCGTCG	WILDTYPE_BUT_HAS_SNP_DELETION	20.1.0.0.103.1.26	none	Lincrna.flip.sense__p1@LOC400550__chr16:86542457..86542665,-	Lincrna.flip.sense__p1@LOC400550__chr16:86542457..86542665,-,20.1	chr16	86542457	86542665	-	86542551	86542665	1	0	114	1	1	0	none	CGGTTATCGGG	TTTCCCGAGAGATGGCAAAGGCCCTGGCAGGAAGTTTACAGGGTTTAACGTAAACAAGTTCTGGGGGATTCTTTAATAATAATAATAGAGAATTCCGCGTGCCAGGGCGGGAG	WILDTYPE_BUT_HAS_SNP_DELETION__Lincrna.flip.sense__p1@LOC400550__chr16:86542457..86542665,-__20.1.0.0.103.1
ACTGGCCGCTTCACTGTTTCCCGAGAGATGGCAAAGGCCCTGGCAGGAAGTTTACAGGGTTTAACGTAAACAAGTTCTGGGGGATTCTTTAATAATAATAATAGAGAATTCCGCGTGCGAGGGCGGGAGGGTACCTCTAGAATTAGCCGTATAGATCGGAAGAGCGTCG	WILDTYPE_BUT_HAS_SNP_DELETION	20.1.0.0.104.1.1	none	Lincrna.flip.sense__p1@LOC400550__chr16:86542457..86542665,-	Lincrna.flip.sense__p1@LOC400550__chr16:86542457..86542665,-,20.1	chr16	86542457	86542665	-	86542551	86542665	1	0	114	1	1	0	none	ATTAGCCGTAT	TTTCCCGAGAGATGGCAAAGGCCCTGGCAGGAAGTTTACAGGGTTTAACGTAAACAAGTTCTGGGGGATTCTTTAATAATAATAATAGAGAATTCCGCGTGCGAGGGCGGGAG	WILDTYPE_BUT_HAS_SNP_DELETION__Lincrna.flip.sense__p1@LOC400550__chr16:86542457..86542665,-__20.1.0.0.104.1
ACTGGCCGCTTCACTGTTTCCCGAGAGATGGCAAAGGCCCTGGCAGGAAGTTTACAGGGTTTAACGTAAACAAGTTCTGGGGGATTCTTTAATAATAATAATAGAGAATTCCGCGTGCGAGGGCGGGAGGGTACCTCTAGATTCACGGAACGAGATCGGAAGAGCGTCG	WILDTYPE_BUT_HAS_SNP_DELETION	20.1.0.0.104.1.2	none	Lincrna.flip.sense__p1@LOC400550__chr16:86542457..86542665,-	Lincrna.flip.sense__p1@LOC400550__chr16:86542457..86542665,-,20.1	chr16	86542457	86542665	-	86542551	86542665	1	0	114	1	1	0	none	TTCACGGAACG	TTTCCCGAGAGATGGCAAAGGCCCTGGCAGGAAGTTTACAGGGTTTAACGTAAACAAGTTCTGGGGGATTCTTTAATAATAATAATAGAGAATTCCGCGTGCGAGGGCGGGAG	WILDTYPE_BUT_HAS_SNP_DELETION__Lincrna.flip.sense__p1@LOC400550__chr16:86542457..86542665,-__20.1.0.0.104.1
ACTGGCCGCTTCACTGTTTCCCGAGAGATGGCAAAGGCCCTGGCAGGAAGTTTACAGGGTTTAACGTAAACAAGTTCTGGGGGATTCTTTAATAATAATAATAGAGAATTCCGCGTGCGAGGGCGGGAGGGTACCTCTAGAGAGTTGTTAGCAGATCGGAAGAGCGTCG	WILDTYPE_BUT_HAS_SNP_DELETION	20.1.0.0.104.1.3	none	Lincrna.flip.sense__p1@LOC400550__chr16:86542457..86542665,-	Lincrna.flip.sense__p1@LOC400550__chr16:86542457..86542665,-,20.1	chr16	86542457	86542665	-	86542551	86542665	1	0	114	1	1	0	none	GAGTTGTTAGC	TTTCCCGAGAGATGGCAAAGGCCCTGGCAGGAAGTTTACAGGGTTTAACGTAAACAAGTTCTGGGGGATTCTTTAATAATAATAATAGAGAATTCCGCGTGCGAGGGCGGGAG	WILDTYPE_BUT_HAS_SNP_DELETION__Lincrna.flip.sense__p1@LOC400550__chr16:86542457..86542665,-__20.1.0.0.104.1
ACTGGCCGCTTCACTGTTTCCCGAGAGATGGCAAAGGCCCTGGCAGGAAGTTTACAGGGTTTAACGTAAACAAGTTCTGGGGGATTCTTTAATAATAATAATAGAGAATTCCGCGTGCGAGGGCGGGAGGGTACCTCTAGATGGGCACCCGTAGATCGGAAGAGCGTCG	WILDTYPE_BUT_HAS_SNP_DELETION	20.1.0.0.104.1.4	none	Lincrna.flip.sense__p1@LOC400550__chr16:86542457..86542665,-	Lincrna.flip.sense__p1@LOC400550__chr16:86542457..86542665,-,20.1	chr16	86542457	86542665	-	86542551	86542665	1	0	114	1	1	0	none	TGGGCACCCGT	TTTCCCGAGAGATGGCAAAGGCCCTGGCAGGAAGTTTACAGGGTTTAACGTAAACAAGTTCTGGGGGATTCTTTAATAATAATAATAGAGAATTCCGCGTGCGAGGGCGGGAG	WILDTYPE_BUT_HAS_SNP_DELETION__Lincrna.flip.sense__p1@LOC400550__chr16:86542457..86542665,-__20.1.0.0.104.1
ACTGGCCGCTTCACTGTTTCCCGAGAGATGGCAAAGGCCCTGGCAGGAAGTTTACAGGGTTTAACGTAAACAAGTTCTGGGGGATTCTTTAATAATAATAATAGAGAATTCCGCGTGCGAGGGCGGGAGGGTACCTCTAGATTGCCGGACGAAGATCGGAAGAGCGTCG	WILDTYPE_BUT_HAS_SNP_DELETION	20.1.0.0.104.1.5	none	Lincrna.flip.sense__p1@LOC400550__chr16:86542457..86542665,-	Lincrna.flip.sense__p1@LOC400550__chr16:86542457..86542665,-,20.1	chr16	86542457	86542665	-	86542551	86542665	1	0	114	1	1	0	none	TTGCCGGACGA	TTTCCCGAGAGATGGCAAAGGCCCTGGCAGGAAGTTTACAGGGTTTAACGTAAACAAGTTCTGGGGGATTCTTTAATAATAATAATAGAGAATTCCGCGTGCGAGGGCGGGAG	WILDTYPE_BUT_HAS_SNP_DELETION__Lincrna.flip.sense__p1@LOC400550__chr16:86542457..86542665,-__20.1.0.0.104.1
ACTGGCCGCTTCACTGTTTCCCGAGAGATGGCAAAGGCCCTGGCAGGAAGTTTACAGGGTTTAACGTAAACAAGTTCTGGGGGATTCTTTAATAATAATAATAGAGAATTCCGCGTGCGAGGGCGGGAGGGTACCTCTAGAAGAACGCTATAAGATCGGAAGAGCGTCG	WILDTYPE_BUT_HAS_SNP_DELETION	20.1.0.0.104.1.6	none	Lincrna.flip.sense__p1@LOC400550__chr16:86542457..86542665,-	Lincrna.flip.sense__p1@LOC400550__chr16:86542457..86542665,-,20.1	chr16	86542457	86542665	-	86542551	86542665	1	0	114	1	1	0	none	AGAACGCTATA	TTTCCCGAGAGATGGCAAAGGCCCTGGCAGGAAGTTTACAGGGTTTAACGTAAACAAGTTCTGGGGGATTCTTTAATAATAATAATAGAGAATTCCGCGTGCGAGGGCGGGAG	WILDTYPE_BUT_HAS_SNP_DELETION__Lincrna.flip.sense__p1@LOC400550__chr16:86542457..86542665,-__20.1.0.0.104.1
ACTGGCCGCTTCACTGTTTCCCGAGAGATGGCAAAGGCCCTGGCAGGAAGTTTACAGGGTTTAACGTAAACAAGTTCTGGGGGATTCTTTAATAATAATAATAGAGAATTCCGCGTGCGAGGGCGGGAGGGTACCTCTAGAACGGCTAATCGAGATCGGAAGAGCGTCG	WILDTYPE_BUT_HAS_SNP_DELETION	20.1.0.0.104.1.7	none	Lincrna.flip.sense__p1@LOC400550__chr16:86542457..86542665,-	Lincrna.flip.sense__p1@LOC400550__chr16:86542457..86542665,-,20.1	chr16	86542457	86542665	-	86542551	86542665	1	0	114	1	1	0	none	ACGGCTAATCG	TTTCCCGAGAGATGGCAAAGGCCCTGGCAGGAAGTTTACAGGGTTTAACGTAAACAAGTTCTGGGGGATTCTTTAATAATAATAATAGAGAATTCCGCGTGCGAGGGCGGGAG	WILDTYPE_BUT_HAS_SNP_DELETION__Lincrna.flip.sense__p1@LOC400550__chr16:86542457..86542665,-__20.1.0.0.104.1
ACTGGCCGCTTCACTGTTTCCCGAGAGATGGCAAAGGCCCTGGCAGGAAGTTTACAGGGTTTAACGTAAACAAGTTCTGGGGGATTCTTTAATAATAATAATAGAGAATTCCGCGTGCGAGGGCGGGAGGGTACCTCTAGACATGTCGAACCAGATCGGAAGAGCGTCG	WILDTYPE_BUT_HAS_SNP_DELETION	20.1.0.0.104.1.8	none	Lincrna.flip.sense__p1@LOC400550__chr16:86542457..86542665,-	Lincrna.flip.sense__p1@LOC400550__chr16:86542457..86542665,-,20.1	chr16	86542457	86542665	-	86542551	86542665	1	0	114	1	1	0	none	CATGTCGAACC	TTTCCCGAGAGATGGCAAAGGCCCTGGCAGGAAGTTTACAGGGTTTAACGTAAACAAGTTCTGGGGGATTCTTTAATAATAATAATAGAGAATTCCGCGTGCGAGGGCGGGAG	WILDTYPE_BUT_HAS_SNP_DELETION__Lincrna.flip.sense__p1@LOC400550__chr16:86542457..86542665,-__20.1.0.0.104.1
ACTGGCCGCTTCACTGTTTCCCGAGAGATGGCAAAGGCCCTGGCAGGAAGTTTACAGGGTTTAACGTAAACAAGTTCTGGGGGATTCTTTAATAATAATAATAGAGAATTCCGCGTGCGAGGGCGGGAGGGTACCTCTAGAAATTTCGAGGTAGATCGGAAGAGCGTCG	WILDTYPE_BUT_HAS_SNP_DELETION	20.1.0.0.104.1.9	none	Lincrna.flip.sense__p1@LOC400550__chr16:86542457..86542665,-	Lincrna.flip.sense__p1@LOC400550__chr16:86542457..86542665,-,20.1	chr16	86542457	86542665	-	86542551	86542665	1	0	114	1	1	0	none	AATTTCGAGGT	TTTCCCGAGAGATGGCAAAGGCCCTGGCAGGAAGTTTACAGGGTTTAACGTAAACAAGTTCTGGGGGATTCTTTAATAATAATAATAGAGAATTCCGCGTGCGAGGGCGGGAG	WILDTYPE_BUT_HAS_SNP_DELETION__Lincrna.flip.sense__p1@LOC400550__chr16:86542457..86542665,-__20.1.0.0.104.1
ACTGGCCGCTTCACTGTTTCCCGAGAGATGGCAAAGGCCCTGGCAGGAAGTTTACAGGGTTTAACGTAAACAAGTTCTGGGGGATTCTTTAATAATAATAATAGAGAATTCCGCGTGCGAGGGCGGGAGGGTACCTCTAGACACGTTACGTTAGATCGGAAGAGCGTCG	WILDTYPE_BUT_HAS_SNP_DELETION	20.1.0.0.104.1.10	none	Lincrna.flip.sense__p1@LOC400550__chr16:86542457..86542665,-	Lincrna.flip.sense__p1@LOC400550__chr16:86542457..86542665,-,20.1	chr16	86542457	86542665	-	86542551	86542665	1	0	114	1	1	0	none	CACGTTACGTT	TTTCCCGAGAGATGGCAAAGGCCCTGGCAGGAAGTTTACAGGGTTTAACGTAAACAAGTTCTGGGGGATTCTTTAATAATAATAATAGAGAATTCCGCGTGCGAGGGCGGGAG	WILDTYPE_BUT_HAS_SNP_DELETION__Lincrna.flip.sense__p1@LOC400550__chr16:86542457..86542665,-__20.1.0.0.104.1
ACTGGCCGCTTCACTGTTTCCCGAGAGATGGCAAAGGCCCTGGCAGGAAGTTTACAGGGTTTAACGTAAACAAGTTCTGGGGGATTCTTTAATAATAATAATAGAGAATTCCGCGTGCGAGGGCGGGAGGGTACCTCTAGAACCTACGCTGTAGATCGGAAGAGCGTCG	WILDTYPE_BUT_HAS_SNP_DELETION	20.1.0.0.104.1.11	none	Lincrna.flip.sense__p1@LOC400550__chr16:86542457..86542665,-	Lincrna.flip.sense__p1@LOC400550__chr16:86542457..86542665,-,20.1	chr16	86542457	86542665	-	86542551	86542665	1	0	114	1	1	0	none	ACCTACGCTGT	TTTCCCGAGAGATGGCAAAGGCCCTGGCAGGAAGTTTACAGGGTTTAACGTAAACAAGTTCTGGGGGATTCTTTAATAATAATAATAGAGAATTCCGCGTGCGAGGGCGGGAG	WILDTYPE_BUT_HAS_SNP_DELETION__Lincrna.flip.sense__p1@LOC400550__chr16:86542457..86542665,-__20.1.0.0.104.1
ACTGGCCGCTTCACTGTTTCCCGAGAGATGGCAAAGGCCCTGGCAGGAAGTTTACAGGGTTTAACGTAAACAAGTTCTGGGGGATTCTTTAATAATAATAATAGAGAATTCCGCGTGCGAGGGCGGGAGGGTACCTCTAGAAAGACCGTTCGAGATCGGAAGAGCGTCG	WILDTYPE_BUT_HAS_SNP_DELETION	20.1.0.0.104.1.12	none	Lincrna.flip.sense__p1@LOC400550__chr16:86542457..86542665,-	Lincrna.flip.sense__p1@LOC400550__chr16:86542457..86542665,-,20.1	chr16	86542457	86542665	-	86542551	86542665	1	0	114	1	1	0	none	AAGACCGTTCG	TTTCCCGAGAGATGGCAAAGGCCCTGGCAGGAAGTTTACAGGGTTTAACGTAAACAAGTTCTGGGGGATTCTTTAATAATAATAATAGAGAATTCCGCGTGCGAGGGCGGGAG	WILDTYPE_BUT_HAS_SNP_DELETION__Lincrna.flip.sense__p1@LOC400550__chr16:86542457..86542665,-__20.1.0.0.104.1
ACTGGCCGCTTCACTGTTTCCCGAGAGATGGCAAAGGCCCTGGCAGGAAGTTTACAGGGTTTAACGTAAACAAGTTCTGGGGGATTCTTTAATAATAATAATAGAGAATTCCGCGTGCGAGGGCGGGAGGGTACCTCTAGATTATTAAGTCGAGATCGGAAGAGCGTCG	WILDTYPE_BUT_HAS_SNP_DELETION	20.1.0.0.104.1.13	none	Lincrna.flip.sense__p1@LOC400550__chr16:86542457..86542665,-	Lincrna.flip.sense__p1@LOC400550__chr16:86542457..86542665,-,20.1	chr16	86542457	86542665	-	86542551	86542665	1	0	114	1	1	0	none	TTATTAAGTCG	TTTCCCGAGAGATGGCAAAGGCCCTGGCAGGAAGTTTACAGGGTTTAACGTAAACAAGTTCTGGGGGATTCTTTAATAATAATAATAGAGAATTCCGCGTGCGAGGGCGGGAG	WILDTYPE_BUT_HAS_SNP_DELETION__Lincrna.flip.sense__p1@LOC400550__chr16:86542457..86542665,-__20.1.0.0.104.1
ACTGGCCGCTTCACTGTTTCCCGAGAGATGGCAAAGGCCCTGGCAGGAAGTTTACAGGGTTTAACGTAAACAAGTTCTGGGGGATTCTTTAATAATAATAATAGAGAATTCCGCGTGCGAGGGCGGGAGGGTACCTCTAGAGTACGTCGTCAAGATCGGAAGAGCGTCG	WILDTYPE_BUT_HAS_SNP_DELETION	20.1.0.0.104.1.14	none	Lincrna.flip.sense__p1@LOC400550__chr16:86542457..86542665,-	Lincrna.flip.sense__p1@LOC400550__chr16:86542457..86542665,-,20.1	chr16	86542457	86542665	-	86542551	86542665	1	0	114	1	1	0	none	GTACGTCGTCA	TTTCCCGAGAGATGGCAAAGGCCCTGGCAGGAAGTTTACAGGGTTTAACGTAAACAAGTTCTGGGGGATTCTTTAATAATAATAATAGAGAATTCCGCGTGCGAGGGCGGGAG	WILDTYPE_BUT_HAS_SNP_DELETION__Lincrna.flip.sense__p1@LOC400550__chr16:86542457..86542665,-__20.1.0.0.104.1
ACTGGCCGCTTCACTGTTTCCCGAGAGATGGCAAAGGCCCTGGCAGGAAGTTTACAGGGTTTAACGTAAACAAGTTCTGGGGGATTCTTTAATAATAATAATAGAGAATTCCGCGTGCGAGGGCGGGAGGGTACCTCTAGAAAATTCGAACAAGATCGGAAGAGCGTCG	WILDTYPE_BUT_HAS_SNP_DELETION	20.1.0.0.104.1.15	none	Lincrna.flip.sense__p1@LOC400550__chr16:86542457..86542665,-	Lincrna.flip.sense__p1@LOC400550__chr16:86542457..86542665,-,20.1	chr16	86542457	86542665	-	86542551	86542665	1	0	114	1	1	0	none	AAATTCGAACA	TTTCCCGAGAGATGGCAAAGGCCCTGGCAGGAAGTTTACAGGGTTTAACGTAAACAAGTTCTGGGGGATTCTTTAATAATAATAATAGAGAATTCCGCGTGCGAGGGCGGGAG	WILDTYPE_BUT_HAS_SNP_DELETION__Lincrna.flip.sense__p1@LOC400550__chr16:86542457..86542665,-__20.1.0.0.104.1
ACTGGCCGCTTCACTGTTTCCCGAGAGATGGCAAAGGCCCTGGCAGGAAGTTTACAGGGTTTAACGTAAACAAGTTCTGGGGGATTCTTTAATAATAATAATAGAGAATTCCGCGTGCGAGGGCGGGAGGGTACCTCTAGAGTTAGGAGTCCAGATCGGAAGAGCGTCG	WILDTYPE_BUT_HAS_SNP_DELETION	20.1.0.0.104.1.16	none	Lincrna.flip.sense__p1@LOC400550__chr16:86542457..86542665,-	Lincrna.flip.sense__p1@LOC400550__chr16:86542457..86542665,-,20.1	chr16	86542457	86542665	-	86542551	86542665	1	0	114	1	1	0	none	GTTAGGAGTCC	TTTCCCGAGAGATGGCAAAGGCCCTGGCAGGAAGTTTACAGGGTTTAACGTAAACAAGTTCTGGGGGATTCTTTAATAATAATAATAGAGAATTCCGCGTGCGAGGGCGGGAG	WILDTYPE_BUT_HAS_SNP_DELETION__Lincrna.flip.sense__p1@LOC400550__chr16:86542457..86542665,-__20.1.0.0.104.1
ACTGGCCGCTTCACTGTTTCCCGAGAGATGGCAAAGGCCCTGGCAGGAAGTTTACAGGGTTTAACGTAAACAAGTTCTGGGGGATTCTTTAATAATAATAATAGAGAATTCCGCGTGCGAGGGCGGGAGGGTACCTCTAGACGAACCTTATGAGATCGGAAGAGCGTCG	WILDTYPE_BUT_HAS_SNP_DELETION	20.1.0.0.104.1.17	none	Lincrna.flip.sense__p1@LOC400550__chr16:86542457..86542665,-	Lincrna.flip.sense__p1@LOC400550__chr16:86542457..86542665,-,20.1	chr16	86542457	86542665	-	86542551	86542665	1	0	114	1	1	0	none	CGAACCTTATG	TTTCCCGAGAGATGGCAAAGGCCCTGGCAGGAAGTTTACAGGGTTTAACGTAAACAAGTTCTGGGGGATTCTTTAATAATAATAATAGAGAATTCCGCGTGCGAGGGCGGGAG	WILDTYPE_BUT_HAS_SNP_DELETION__Lincrna.flip.sense__p1@LOC400550__chr16:86542457..86542665,-__20.1.0.0.104.1
ACTGGCCGCTTCACTGTTTCCCGAGAGATGGCAAAGGCCCTGGCAGGAAGTTTACAGGGTTTAACGTAAACAAGTTCTGGGGGATTCTTTAATAATAATAATAGAGAATTCCGCGTGCGAGGGCGGGAGGGTACCTCTAGATATAAAGTTACAGATCGGAAGAGCGTCG	WILDTYPE_BUT_HAS_SNP_DELETION	20.1.0.0.104.1.18	none	Lincrna.flip.sense__p1@LOC400550__chr16:86542457..86542665,-	Lincrna.flip.sense__p1@LOC400550__chr16:86542457..86542665,-,20.1	chr16	86542457	86542665	-	86542551	86542665	1	0	114	1	1	0	none	TATAAAGTTAC	TTTCCCGAGAGATGGCAAAGGCCCTGGCAGGAAGTTTACAGGGTTTAACGTAAACAAGTTCTGGGGGATTCTTTAATAATAATAATAGAGAATTCCGCGTGCGAGGGCGGGAG	WILDTYPE_BUT_HAS_SNP_DELETION__Lincrna.flip.sense__p1@LOC400550__chr16:86542457..86542665,-__20.1.0.0.104.1
ACTGGCCGCTTCACTGTTTCCCGAGAGATGGCAAAGGCCCTGGCAGGAAGTTTACAGGGTTTAACGTAAACAAGTTCTGGGGGATTCTTTAATAATAATAATAGAGAATTCCGCGTGCGAGGGCGGGAGGGTACCTCTAGAATCGCGTATCCAGATCGGAAGAGCGTCG	WILDTYPE_BUT_HAS_SNP_DELETION	20.1.0.0.104.1.19	none	Lincrna.flip.sense__p1@LOC400550__chr16:86542457..86542665,-	Lincrna.flip.sense__p1@LOC400550__chr16:86542457..86542665,-,20.1	chr16	86542457	86542665	-	86542551	86542665	1	0	114	1	1	0	none	ATCGCGTATCC	TTTCCCGAGAGATGGCAAAGGCCCTGGCAGGAAGTTTACAGGGTTTAACGTAAACAAGTTCTGGGGGATTCTTTAATAATAATAATAGAGAATTCCGCGTGCGAGGGCGGGAG	WILDTYPE_BUT_HAS_SNP_DELETION__Lincrna.flip.sense__p1@LOC400550__chr16:86542457..86542665,-__20.1.0.0.104.1
ACTGGCCGCTTCACTGTTTCCCGAGAGATGGCAAAGGCCCTGGCAGGAAGTTTACAGGGTTTAACGTAAACAAGTTCTGGGGGATTCTTTAATAATAATAATAGAGAATTCCGCGTGCGAGGGCGGGAGGGTACCTCTAGAATTGATCGATTAGATCGGAAGAGCGTCG	WILDTYPE_BUT_HAS_SNP_DELETION	20.1.0.0.104.1.20	none	Lincrna.flip.sense__p1@LOC400550__chr16:86542457..86542665,-	Lincrna.flip.sense__p1@LOC400550__chr16:86542457..86542665,-,20.1	chr16	86542457	86542665	-	86542551	86542665	1	0	114	1	1	0	none	ATTGATCGATT	TTTCCCGAGAGATGGCAAAGGCCCTGGCAGGAAGTTTACAGGGTTTAACGTAAACAAGTTCTGGGGGATTCTTTAATAATAATAATAGAGAATTCCGCGTGCGAGGGCGGGAG	WILDTYPE_BUT_HAS_SNP_DELETION__Lincrna.flip.sense__p1@LOC400550__chr16:86542457..86542665,-__20.1.0.0.104.1
ACTGGCCGCTTCACTGTTTCCCGAGAGATGGCAAAGGCCCTGGCAGGAAGTTTACAGGGTTTAACGTAAACAAGTTCTGGGGGATTCTTTAATAATAATAATAGAGAATTCCGCGTGCGAGGGCGGGAGGGTACCTCTAGAGTTGCGTGACGAGATCGGAAGAGCGTCG	WILDTYPE_BUT_HAS_SNP_DELETION	20.1.0.0.104.1.21	none	Lincrna.flip.sense__p1@LOC400550__chr16:86542457..86542665,-	Lincrna.flip.sense__p1@LOC400550__chr16:86542457..86542665,-,20.1	chr16	86542457	86542665	-	86542551	86542665	1	0	114	1	1	0	none	GTTGCGTGACG	TTTCCCGAGAGATGGCAAAGGCCCTGGCAGGAAGTTTACAGGGTTTAACGTAAACAAGTTCTGGGGGATTCTTTAATAATAATAATAGAGAATTCCGCGTGCGAGGGCGGGAG	WILDTYPE_BUT_HAS_SNP_DELETION__Lincrna.flip.sense__p1@LOC400550__chr16:86542457..86542665,-__20.1.0.0.104.1
ACTGGCCGCTTCACTGTTTCCCGAGAGATGGCAAAGGCCCTGGCAGGAAGTTTACAGGGTTTAACGTAAACAAGTTCTGGGGGATTCTTTAATAATAATAATAGAGAATTCCGCGTGCGAGGGCGGGAGGGTACCTCTAGACTTCGAGCGAAAGATCGGAAGAGCGTCG	WILDTYPE_BUT_HAS_SNP_DELETION	20.1.0.0.104.1.22	none	Lincrna.flip.sense__p1@LOC400550__chr16:86542457..86542665,-	Lincrna.flip.sense__p1@LOC400550__chr16:86542457..86542665,-,20.1	chr16	86542457	86542665	-	86542551	86542665	1	0	114	1	1	0	none	CTTCGAGCGAA	TTTCCCGAGAGATGGCAAAGGCCCTGGCAGGAAGTTTACAGGGTTTAACGTAAACAAGTTCTGGGGGATTCTTTAATAATAATAATAGAGAATTCCGCGTGCGAGGGCGGGAG	WILDTYPE_BUT_HAS_SNP_DELETION__Lincrna.flip.sense__p1@LOC400550__chr16:86542457..86542665,-__20.1.0.0.104.1
ACTGGCCGCTTCACTGTTTCCCGAGAGATGGCAAAGGCCCTGGCAGGAAGTTTACAGGGTTTAACGTAAACAAGTTCTGGGGGATTCTTTAATAATAATAATAGAGAATTCCGCGTGCGAGGGCGGGAGGGTACCTCTAGAACGAAGGTGTAAGATCGGAAGAGCGTCG	WILDTYPE_BUT_HAS_SNP_DELETION	20.1.0.0.104.1.23	none	Lincrna.flip.sense__p1@LOC400550__chr16:86542457..86542665,-	Lincrna.flip.sense__p1@LOC400550__chr16:86542457..86542665,-,20.1	chr16	86542457	86542665	-	86542551	86542665	1	0	114	1	1	0	none	ACGAAGGTGTA	TTTCCCGAGAGATGGCAAAGGCCCTGGCAGGAAGTTTACAGGGTTTAACGTAAACAAGTTCTGGGGGATTCTTTAATAATAATAATAGAGAATTCCGCGTGCGAGGGCGGGAG	WILDTYPE_BUT_HAS_SNP_DELETION__Lincrna.flip.sense__p1@LOC400550__chr16:86542457..86542665,-__20.1.0.0.104.1
ACTGGCCGCTTCACTGTTTCCCGAGAGATGGCAAAGGCCCTGGCAGGAAGTTTACAGGGTTTAACGTAAACAAGTTCTGGGGGATTCTTTAATAATAATAATAGAGAATTCCGCGTGCGAGGGCGGGAGGGTACCTCTAGAAGGCGATCGAGAGATCGGAAGAGCGTCG	WILDTYPE_BUT_HAS_SNP_DELETION	20.1.0.0.104.1.24	none	Lincrna.flip.sense__p1@LOC400550__chr16:86542457..86542665,-	Lincrna.flip.sense__p1@LOC400550__chr16:86542457..86542665,-,20.1	chr16	86542457	86542665	-	86542551	86542665	1	0	114	1	1	0	none	AGGCGATCGAG	TTTCCCGAGAGATGGCAAAGGCCCTGGCAGGAAGTTTACAGGGTTTAACGTAAACAAGTTCTGGGGGATTCTTTAATAATAATAATAGAGAATTCCGCGTGCGAGGGCGGGAG	WILDTYPE_BUT_HAS_SNP_DELETION__Lincrna.flip.sense__p1@LOC400550__chr16:86542457..86542665,-__20.1.0.0.104.1
ACTGGCCGCTTCACTGTTTCCCGAGAGATGGCAAAGGCCCTGGCAGGAAGTTTACAGGGTTTAACGTAAACAAGTTCTGGGGGATTCTTTAATAATAATAATAGAGAATTCCGCGTGCGAGGGCGGGAGGGTACCTCTAGATTCCGACCATGAGATCGGAAGAGCGTCG	WILDTYPE_BUT_HAS_SNP_DELETION	20.1.0.0.104.1.25	none	Lincrna.flip.sense__p1@LOC400550__chr16:86542457..86542665,-	Lincrna.flip.sense__p1@LOC400550__chr16:86542457..86542665,-,20.1	chr16	86542457	86542665	-	86542551	86542665	1	0	114	1	1	0	none	TTCCGACCATG	TTTCCCGAGAGATGGCAAAGGCCCTGGCAGGAAGTTTACAGGGTTTAACGTAAACAAGTTCTGGGGGATTCTTTAATAATAATAATAGAGAATTCCGCGTGCGAGGGCGGGAG	WILDTYPE_BUT_HAS_SNP_DELETION__Lincrna.flip.sense__p1@LOC400550__chr16:86542457..86542665,-__20.1.0.0.104.1
ACTGGCCGCTTCACTGTTTCCCGAGAGATGGCAAAGGCCCTGGCAGGAAGTTTACAGGGTTTAACGTAAACAAGTTCTGGGGGATTCTTTAATAATAATAATAGAGAATTCCGCGTGCGAGGGCGGGAGGGTACCTCTAGAATGCTATACTAAGATCGGAAGAGCGTCG	WILDTYPE_BUT_HAS_SNP_DELETION	20.1.0.0.104.1.26	none	Lincrna.flip.sense__p1@LOC400550__chr16:86542457..86542665,-	Lincrna.flip.sense__p1@LOC400550__chr16:86542457..86542665,-,20.1	chr16	86542457	86542665	-	86542551	86542665	1	0	114	1	1	0	none	ATGCTATACTA	TTTCCCGAGAGATGGCAAAGGCCCTGGCAGGAAGTTTACAGGGTTTAACGTAAACAAGTTCTGGGGGATTCTTTAATAATAATAATAGAGAATTCCGCGTGCGAGGGCGGGAG	WILDTYPE_BUT_HAS_SNP_DELETION__Lincrna.flip.sense__p1@LOC400550__chr16:86542457..86542665,-__20.1.0.0.104.1
ACTGGCCGCTTCACTGTTTCCCGAGAGATGGCAAAGGCCCTGGCAGGAAGTTTACAGGGTTTAACGTAAACAAGTTCTGGGGGATTATTTAATAATAATAATAGAGAATTCCGCGTGCGCAGGGCGGGAGGGTACCTCTAGACCTCGATTGAGAGATCGGAAGAGCGTCG	WILDTYPE_SNP_INDIV	20.1.1.0.0.0.1	none	Lincrna.flip.sense__p1@LOC400550__chr16:86542457..86542665,-	Lincrna.flip.sense__p1@LOC400550__chr16:86542457..86542665,-,20.1	chr16	86542457	86542665	-	86542551	86542665	1	0	114	1	1	0	rs536302729	CCTCGATTGAG	TTTCCCGAGAGATGGCAAAGGCCCTGGCAGGAAGTTTACAGGGTTTAACGTAAACAAGTTCTGGGGGATTATTTAATAATAATAATAGAGAATTCCGCGTGCGCAGGGCGGGAG	WILDTYPE_SNP_INDIV__Lincrna.flip.sense__p1@LOC400550__chr16:86542457..86542665,-__20.1.1.0.0.0
ACTGGCCGCTTCACTGTTTCCCGAGAGATGGCAAAGGCCCTGGCAGGAAGTTTACAGGGTTTAACGTAAACAAGTTCTGGGGGATTATTTAATAATAATAATAGAGAATTCCGCGTGCGCAGGGCGGGAGGGTACCTCTAGACACGGGCGGTGAGATCGGAAGAGCGTCG	WILDTYPE_SNP_INDIV	20.1.1.0.0.0.2	none	Lincrna.flip.sense__p1@LOC400550__chr16:86542457..86542665,-	Lincrna.flip.sense__p1@LOC400550__chr16:86542457..86542665,-,20.1	chr16	86542457	86542665	-	86542551	86542665	1	0	114	1	1	0	rs536302729	CACGGGCGGTG	TTTCCCGAGAGATGGCAAAGGCCCTGGCAGGAAGTTTACAGGGTTTAACGTAAACAAGTTCTGGGGGATTATTTAATAATAATAATAGAGAATTCCGCGTGCGCAGGGCGGGAG	WILDTYPE_SNP_INDIV__Lincrna.flip.sense__p1@LOC400550__chr16:86542457..86542665,-__20.1.1.0.0.0
ACTGGCCGCTTCACTGTTTCCCGAGAGATGGCAAAGGCCCTGGCAGGAAGTTTACAGGGTTTAACGTAAACAAGTTCTGGGGGATTATTTAATAATAATAATAGAGAATTCCGCGTGCGCAGGGCGGGAGGGTACCTCTAGAGTCTCGTACTGAGATCGGAAGAGCGTCG	WILDTYPE_SNP_INDIV	20.1.1.0.0.0.3	none	Lincrna.flip.sense__p1@LOC400550__chr16:86542457..86542665,-	Lincrna.flip.sense__p1@LOC400550__chr16:86542457..86542665,-,20.1	chr16	86542457	86542665	-	86542551	86542665	1	0	114	1	1	0	rs536302729	GTCTCGTACTG	TTTCCCGAGAGATGGCAAAGGCCCTGGCAGGAAGTTTACAGGGTTTAACGTAAACAAGTTCTGGGGGATTATTTAATAATAATAATAGAGAATTCCGCGTGCGCAGGGCGGGAG	WILDTYPE_SNP_INDIV__Lincrna.flip.sense__p1@LOC400550__chr16:86542457..86542665,-__20.1.1.0.0.0
ACTGGCCGCTTCACTGTTTCCCGAGAGATGGCAAAGGCCCTGGCAGGAAGTTTACAGGGTTTAACGTAAACAAGTTCTGGGGGATTATTTAATAATAATAATAGAGAATTCCGCGTGCGCAGGGCGGGAGGGTACCTCTAGAATGCGTGACGGAGATCGGAAGAGCGTCG	WILDTYPE_SNP_INDIV	20.1.1.0.0.0.4	none	Lincrna.flip.sense__p1@LOC400550__chr16:86542457..86542665,-	Lincrna.flip.sense__p1@LOC400550__chr16:86542457..86542665,-,20.1	chr16	86542457	86542665	-	86542551	86542665	1	0	114	1	1	0	rs536302729	ATGCGTGACGG	TTTCCCGAGAGATGGCAAAGGCCCTGGCAGGAAGTTTACAGGGTTTAACGTAAACAAGTTCTGGGGGATTATTTAATAATAATAATAGAGAATTCCGCGTGCGCAGGGCGGGAG	WILDTYPE_SNP_INDIV__Lincrna.flip.sense__p1@LOC400550__chr16:86542457..86542665,-__20.1.1.0.0.0
ACTGGCCGCTTCACTGTTTCCCGAGAGATGGCAAAGGCCCTGGCAGGAAGTTTACAGGGTTTAACGTAAACAAGTTCTGGGGGATTATTTAATAATAATAATAGAGAATTCCGCGTGCGCAGGGCGGGAGGGTACCTCTAGAACTAACAGCGTAGATCGGAAGAGCGTCG	WILDTYPE_SNP_INDIV	20.1.1.0.0.0.5	none	Lincrna.flip.sense__p1@LOC400550__chr16:86542457..86542665,-	Lincrna.flip.sense__p1@LOC400550__chr16:86542457..86542665,-,20.1	chr16	86542457	86542665	-	86542551	86542665	1	0	114	1	1	0	rs536302729	ACTAACAGCGT	TTTCCCGAGAGATGGCAAAGGCCCTGGCAGGAAGTTTACAGGGTTTAACGTAAACAAGTTCTGGGGGATTATTTAATAATAATAATAGAGAATTCCGCGTGCGCAGGGCGGGAG	WILDTYPE_SNP_INDIV__Lincrna.flip.sense__p1@LOC400550__chr16:86542457..86542665,-__20.1.1.0.0.0
ACTGGCCGCTTCACTGTTTCCCGAGAGATGGCAAAGGCCCTGGCAGGAAGTTTACAGGGTTTAACGTAAACAAGTTCTGGGGGATTATTTAATAATAATAATAGAGAATTCCGCGTGCGCAGGGCGGGAGGGTACCTCTAGAAAGTATAATCAAGATCGGAAGAGCGTCG	WILDTYPE_SNP_INDIV	20.1.1.0.0.0.6	none	Lincrna.flip.sense__p1@LOC400550__chr16:86542457..86542665,-	Lincrna.flip.sense__p1@LOC400550__chr16:86542457..86542665,-,20.1	chr16	86542457	86542665	-	86542551	86542665	1	0	114	1	1	0	rs536302729	AAGTATAATCA	TTTCCCGAGAGATGGCAAAGGCCCTGGCAGGAAGTTTACAGGGTTTAACGTAAACAAGTTCTGGGGGATTATTTAATAATAATAATAGAGAATTCCGCGTGCGCAGGGCGGGAG	WILDTYPE_SNP_INDIV__Lincrna.flip.sense__p1@LOC400550__chr16:86542457..86542665,-__20.1.1.0.0.0
ACTGGCCGCTTCACTGTTTCCCGAGAGATGGCAAAGGCCCTGGCAGGAAGTTTACAGGGTTTAACGTAAACAAGTTCTGGGGGATTATTTAATAATAATAATAGAGAATTCCGCGTGCGCAGGGCGGGAGGGTACCTCTAGAGTAACAGCTAGAGATCGGAAGAGCGTCG	WILDTYPE_SNP_INDIV	20.1.1.0.0.0.7	none	Lincrna.flip.sense__p1@LOC400550__chr16:86542457..86542665,-	Lincrna.flip.sense__p1@LOC400550__chr16:86542457..86542665,-,20.1	chr16	86542457	86542665	-	86542551	86542665	1	0	114	1	1	0	rs536302729	GTAACAGCTAG	TTTCCCGAGAGATGGCAAAGGCCCTGGCAGGAAGTTTACAGGGTTTAACGTAAACAAGTTCTGGGGGATTATTTAATAATAATAATAGAGAATTCCGCGTGCGCAGGGCGGGAG	WILDTYPE_SNP_INDIV__Lincrna.flip.sense__p1@LOC400550__chr16:86542457..86542665,-__20.1.1.0.0.0
ACTGGCCGCTTCACTGTTTCCCGAGAGATGGCAAAGGCCCTGGCAGGAAGTTTACAGGGTTTAACGTAAACAAGTTCTGGGGGATTATTTAATAATAATAATAGAGAATTCCGCGTGCGCAGGGCGGGAGGGTACCTCTAGAGCCAACAATTGAGATCGGAAGAGCGTCG	WILDTYPE_SNP_INDIV	20.1.1.0.0.0.8	none	Lincrna.flip.sense__p1@LOC400550__chr16:86542457..86542665,-	Lincrna.flip.sense__p1@LOC400550__chr16:86542457..86542665,-,20.1	chr16	86542457	86542665	-	86542551	86542665	1	0	114	1	1	0	rs536302729	GCCAACAATTG	TTTCCCGAGAGATGGCAAAGGCCCTGGCAGGAAGTTTACAGGGTTTAACGTAAACAAGTTCTGGGGGATTATTTAATAATAATAATAGAGAATTCCGCGTGCGCAGGGCGGGAG	WILDTYPE_SNP_INDIV__Lincrna.flip.sense__p1@LOC400550__chr16:86542457..86542665,-__20.1.1.0.0.0
ACTGGCCGCTTCACTGTTTCCCGAGAGATGGCAAAGGCCCTGGCAGGAAGTTTACAGGGTTTAACGTAAACAAGTTCTGGGGGATTATTTAATAATAATAATAGAGAATTCCGCGTGCGCAGGGCGGGAGGGTACCTCTAGAAAGACGTCGTTAGATCGGAAGAGCGTCG	WILDTYPE_SNP_INDIV	20.1.1.0.0.0.9	none	Lincrna.flip.sense__p1@LOC400550__chr16:86542457..86542665,-	Lincrna.flip.sense__p1@LOC400550__chr16:86542457..86542665,-,20.1	chr16	86542457	86542665	-	86542551	86542665	1	0	114	1	1	0	rs536302729	AAGACGTCGTT	TTTCCCGAGAGATGGCAAAGGCCCTGGCAGGAAGTTTACAGGGTTTAACGTAAACAAGTTCTGGGGGATTATTTAATAATAATAATAGAGAATTCCGCGTGCGCAGGGCGGGAG	WILDTYPE_SNP_INDIV__Lincrna.flip.sense__p1@LOC400550__chr16:86542457..86542665,-__20.1.1.0.0.0
ACTGGCCGCTTCACTGTTTCCCGAGAGATGGCAAAGGCCCTGGCAGGAAGTTTACAGGGTTTAACGTAAACAAGTTCTGGGGGATTATTTAATAATAATAATAGAGAATTCCGCGTGCGCAGGGCGGGAGGGTACCTCTAGAATAATCGTTCCAGATCGGAAGAGCGTCG	WILDTYPE_SNP_INDIV	20.1.1.0.0.0.10	none	Lincrna.flip.sense__p1@LOC400550__chr16:86542457..86542665,-	Lincrna.flip.sense__p1@LOC400550__chr16:86542457..86542665,-,20.1	chr16	86542457	86542665	-	86542551	86542665	1	0	114	1	1	0	rs536302729	ATAATCGTTCC	TTTCCCGAGAGATGGCAAAGGCCCTGGCAGGAAGTTTACAGGGTTTAACGTAAACAAGTTCTGGGGGATTATTTAATAATAATAATAGAGAATTCCGCGTGCGCAGGGCGGGAG	WILDTYPE_SNP_INDIV__Lincrna.flip.sense__p1@LOC400550__chr16:86542457..86542665,-__20.1.1.0.0.0
ACTGGCCGCTTCACTGTTTCCCGAGAGATGGCAAAGGCCCTGGCAGGAAGTTTACAGGGTTTAACGTAAACAAGTTCTGGGGGATTATTTAATAATAATAATAGAGAATTCCGCGTGCGCAGGGCGGGAGGGTACCTCTAGAGACGTAACTAAAGATCGGAAGAGCGTCG	WILDTYPE_SNP_INDIV	20.1.1.0.0.0.11	none	Lincrna.flip.sense__p1@LOC400550__chr16:86542457..86542665,-	Lincrna.flip.sense__p1@LOC400550__chr16:86542457..86542665,-,20.1	chr16	86542457	86542665	-	86542551	86542665	1	0	114	1	1	0	rs536302729	GACGTAACTAA	TTTCCCGAGAGATGGCAAAGGCCCTGGCAGGAAGTTTACAGGGTTTAACGTAAACAAGTTCTGGGGGATTATTTAATAATAATAATAGAGAATTCCGCGTGCGCAGGGCGGGAG	WILDTYPE_SNP_INDIV__Lincrna.flip.sense__p1@LOC400550__chr16:86542457..86542665,-__20.1.1.0.0.0
ACTGGCCGCTTCACTGTTTCCCGAGAGATGGCAAAGGCCCTGGCAGGAAGTTTACAGGGTTTAACGTAAACAAGTTCTGGGGGATTATTTAATAATAATAATAGAGAATTCCGCGTGCGCAGGGCGGGAGGGTACCTCTAGACCCATCAACGTAGATCGGAAGAGCGTCG	WILDTYPE_SNP_INDIV	20.1.1.0.0.0.12	none	Lincrna.flip.sense__p1@LOC400550__chr16:86542457..86542665,-	Lincrna.flip.sense__p1@LOC400550__chr16:86542457..86542665,-,20.1	chr16	86542457	86542665	-	86542551	86542665	1	0	114	1	1	0	rs536302729	CCCATCAACGT	TTTCCCGAGAGATGGCAAAGGCCCTGGCAGGAAGTTTACAGGGTTTAACGTAAACAAGTTCTGGGGGATTATTTAATAATAATAATAGAGAATTCCGCGTGCGCAGGGCGGGAG	WILDTYPE_SNP_INDIV__Lincrna.flip.sense__p1@LOC400550__chr16:86542457..86542665,-__20.1.1.0.0.0
ACTGGCCGCTTCACTGTTTCCCGAGAGATGGCAAAGGCCCTGGCAGGAAGTTTACAGGGTTTAACGTAAACAAGTTCTGGGGGATTATTTAATAATAATAATAGAGAATTCCGCGTGCGCAGGGCGGGAGGGTACCTCTAGAGTATGTATGGCAGATCGGAAGAGCGTCG	WILDTYPE_SNP_INDIV	20.1.1.0.0.0.13	none	Lincrna.flip.sense__p1@LOC400550__chr16:86542457..86542665,-	Lincrna.flip.sense__p1@LOC400550__chr16:86542457..86542665,-,20.1	chr16	86542457	86542665	-	86542551	86542665	1	0	114	1	1	0	rs536302729	GTATGTATGGC	TTTCCCGAGAGATGGCAAAGGCCCTGGCAGGAAGTTTACAGGGTTTAACGTAAACAAGTTCTGGGGGATTATTTAATAATAATAATAGAGAATTCCGCGTGCGCAGGGCGGGAG	WILDTYPE_SNP_INDIV__Lincrna.flip.sense__p1@LOC400550__chr16:86542457..86542665,-__20.1.1.0.0.0
ACTGGCCGCTTCACTGTTTCCCGAGAGATGGCAAAGGCCCTGGCAGGAAGTTTACAGGGTTTAACGTAAACAAGTTCTGGGGGATTATTTAATAATAATAATAGAGAATTCCGCGTGCGCAGGGCGGGAGGGTACCTCTAGATATCGTTGTTCAGATCGGAAGAGCGTCG	WILDTYPE_SNP_INDIV	20.1.1.0.0.0.14	none	Lincrna.flip.sense__p1@LOC400550__chr16:86542457..86542665,-	Lincrna.flip.sense__p1@LOC400550__chr16:86542457..86542665,-,20.1	chr16	86542457	86542665	-	86542551	86542665	1	0	114	1	1	0	rs536302729	TATCGTTGTTC	TTTCCCGAGAGATGGCAAAGGCCCTGGCAGGAAGTTTACAGGGTTTAACGTAAACAAGTTCTGGGGGATTATTTAATAATAATAATAGAGAATTCCGCGTGCGCAGGGCGGGAG	WILDTYPE_SNP_INDIV__Lincrna.flip.sense__p1@LOC400550__chr16:86542457..86542665,-__20.1.1.0.0.0
ACTGGCCGCTTCACTGTTTCCCGAGAGATGGCAAAGGCCCTGGCAGGAAGTTTACAGGGTTTAACGTAAACAAGTTCTGGGGGATTATTTAATAATAATAATAGAGAATTCCGCGTGCGCAGGGCGGGAGGGTACCTCTAGAATCTTTCGTCGAGATCGGAAGAGCGTCG	WILDTYPE_SNP_INDIV	20.1.1.0.0.0.15	none	Lincrna.flip.sense__p1@LOC400550__chr16:86542457..86542665,-	Lincrna.flip.sense__p1@LOC400550__chr16:86542457..86542665,-,20.1	chr16	86542457	86542665	-	86542551	86542665	1	0	114	1	1	0	rs536302729	ATCTTTCGTCG	TTTCCCGAGAGATGGCAAAGGCCCTGGCAGGAAGTTTACAGGGTTTAACGTAAACAAGTTCTGGGGGATTATTTAATAATAATAATAGAGAATTCCGCGTGCGCAGGGCGGGAG	WILDTYPE_SNP_INDIV__Lincrna.flip.sense__p1@LOC400550__chr16:86542457..86542665,-__20.1.1.0.0.0
ACTGGCCGCTTCACTGTTTCCCGAGAGATGGCAAAGGCCCTGGCAGGAAGTTTACAGGGTTTAACGTAAACAAGTTCTGGGGGATTATTTAATAATAATAATAGAGAATTCCGCGTGCGCAGGGCGGGAGGGTACCTCTAGATGCGATCGGTTAGATCGGAAGAGCGTCG	WILDTYPE_SNP_INDIV	20.1.1.0.0.0.16	none	Lincrna.flip.sense__p1@LOC400550__chr16:86542457..86542665,-	Lincrna.flip.sense__p1@LOC400550__chr16:86542457..86542665,-,20.1	chr16	86542457	86542665	-	86542551	86542665	1	0	114	1	1	0	rs536302729	TGCGATCGGTT	TTTCCCGAGAGATGGCAAAGGCCCTGGCAGGAAGTTTACAGGGTTTAACGTAAACAAGTTCTGGGGGATTATTTAATAATAATAATAGAGAATTCCGCGTGCGCAGGGCGGGAG	WILDTYPE_SNP_INDIV__Lincrna.flip.sense__p1@LOC400550__chr16:86542457..86542665,-__20.1.1.0.0.0
ACTGGCCGCTTCACTGTTTCCCGAGAGATGGCAAAGGCCCTGGCAGGAAGTTTACAGGGTTTAACGTAAACAAGTTCTGGGGGATTATTTAATAATAATAATAGAGAATTCCGCGTGCGCAGGGCGGGAGGGTACCTCTAGAGCATAGATTGTAGATCGGAAGAGCGTCG	WILDTYPE_SNP_INDIV	20.1.1.0.0.0.17	none	Lincrna.flip.sense__p1@LOC400550__chr16:86542457..86542665,-	Lincrna.flip.sense__p1@LOC400550__chr16:86542457..86542665,-,20.1	chr16	86542457	86542665	-	86542551	86542665	1	0	114	1	1	0	rs536302729	GCATAGATTGT	TTTCCCGAGAGATGGCAAAGGCCCTGGCAGGAAGTTTACAGGGTTTAACGTAAACAAGTTCTGGGGGATTATTTAATAATAATAATAGAGAATTCCGCGTGCGCAGGGCGGGAG	WILDTYPE_SNP_INDIV__Lincrna.flip.sense__p1@LOC400550__chr16:86542457..86542665,-__20.1.1.0.0.0
ACTGGCCGCTTCACTGTTTCCCGAGAGATGGCAAAGGCCCTGGCAGGAAGTTTACAGGGTTTAACGTAAACAAGTTCTGGGGGATTATTTAATAATAATAATAGAGAATTCCGCGTGCGCAGGGCGGGAGGGTACCTCTAGAGCCTCGGACGGAGATCGGAAGAGCGTCG	WILDTYPE_SNP_INDIV	20.1.1.0.0.0.18	none	Lincrna.flip.sense__p1@LOC400550__chr16:86542457..86542665,-	Lincrna.flip.sense__p1@LOC400550__chr16:86542457..86542665,-,20.1	chr16	86542457	86542665	-	86542551	86542665	1	0	114	1	1	0	rs536302729	GCCTCGGACGG	TTTCCCGAGAGATGGCAAAGGCCCTGGCAGGAAGTTTACAGGGTTTAACGTAAACAAGTTCTGGGGGATTATTTAATAATAATAATAGAGAATTCCGCGTGCGCAGGGCGGGAG	WILDTYPE_SNP_INDIV__Lincrna.flip.sense__p1@LOC400550__chr16:86542457..86542665,-__20.1.1.0.0.0
ACTGGCCGCTTCACTGTTTCCCGAGAGATGGCAAAGGCCCTGGCAGGAAGTTTACAGGGTTTAACGTAAACAAGTTCTGGGGGATTATTTAATAATAATAATAGAGAATTCCGCGTGCGCAGGGCGGGAGGGTACCTCTAGATTCGGGTTAATAGATCGGAAGAGCGTCG	WILDTYPE_SNP_INDIV	20.1.1.0.0.0.19	none	Lincrna.flip.sense__p1@LOC400550__chr16:86542457..86542665,-	Lincrna.flip.sense__p1@LOC400550__chr16:86542457..86542665,-,20.1	chr16	86542457	86542665	-	86542551	86542665	1	0	114	1	1	0	rs536302729	TTCGGGTTAAT	TTTCCCGAGAGATGGCAAAGGCCCTGGCAGGAAGTTTACAGGGTTTAACGTAAACAAGTTCTGGGGGATTATTTAATAATAATAATAGAGAATTCCGCGTGCGCAGGGCGGGAG	WILDTYPE_SNP_INDIV__Lincrna.flip.sense__p1@LOC400550__chr16:86542457..86542665,-__20.1.1.0.0.0
