## Supplementary material for "High-throughput functional analysis of IncRNA core promoters elucidatesrules governing tissue-specificity": dels_oligo_pool.index.txt (part 42 of 77)

full_oligo	oligo_type	oligo_id	dupe_info	seq_name	tile_name	chr	locus_start	locus_end	strand	tile_start	tile_end	tile_number	local_start	local_end	RE_count_1	RE_count_2	RE_count_3	SNP	barcode	element	unique_id
ACTGGCCGCTTCACTGTTTCCCGAGAGATGGCAAAGGCCCTGGCAGGAAGTTTACAGGGTTTAACGTAAACAAGTTCTGGGGGATTATTTAATAATAATAATAGAGAATTCCGCGTGCGCAGGGCGGGAGGGTACCTCTAGAGAATTGCGAAAAGATCGGAAGAGCGTCG	WILDTYPE_SNP_INDIV	20.1.1.0.0.0.20	none	Lincrna.flip.sense__p1@LOC400550__chr16:86542457..86542665,-	Lincrna.flip.sense__p1@LOC400550__chr16:86542457..86542665,-,20.1	chr16	86542457	86542665	-	86542551	86542665	1	0	114	1	1	0	rs536302729	GAATTGCGAAA	TTTCCCGAGAGATGGCAAAGGCCCTGGCAGGAAGTTTACAGGGTTTAACGTAAACAAGTTCTGGGGGATTATTTAATAATAATAATAGAGAATTCCGCGTGCGCAGGGCGGGAG	WILDTYPE_SNP_INDIV__Lincrna.flip.sense__p1@LOC400550__chr16:86542457..86542665,-__20.1.1.0.0.0
ACTGGCCGCTTCACTGTTTCCCGAGAGATGGCAAAGGCCCTGGCAGGAAGTTTACAGGGTTTAACGTAAACAAGTTCTGGGGGATTATTTAATAATAATAATAGAGAATTCCGCGTGCGCAGGGCGGGAGGGTACCTCTAGAGACATGTCGAAAGATCGGAAGAGCGTCG	WILDTYPE_SNP_INDIV	20.1.1.0.0.0.21	none	Lincrna.flip.sense__p1@LOC400550__chr16:86542457..86542665,-	Lincrna.flip.sense__p1@LOC400550__chr16:86542457..86542665,-,20.1	chr16	86542457	86542665	-	86542551	86542665	1	0	114	1	1	0	rs536302729	GACATGTCGAA	TTTCCCGAGAGATGGCAAAGGCCCTGGCAGGAAGTTTACAGGGTTTAACGTAAACAAGTTCTGGGGGATTATTTAATAATAATAATAGAGAATTCCGCGTGCGCAGGGCGGGAG	WILDTYPE_SNP_INDIV__Lincrna.flip.sense__p1@LOC400550__chr16:86542457..86542665,-__20.1.1.0.0.0
ACTGGCCGCTTCACTGTTTCCCGAGAGATGGCAAAGGCCCTGGCAGGAAGTTTACAGGGTTTAACGTAAACAAGTTCTGGGGGATTATTTAATAATAATAATAGAGAATTCCGCGTGCGCAGGGCGGGAGGGTACCTCTAGACCGATAGCTTAAGATCGGAAGAGCGTCG	WILDTYPE_SNP_INDIV	20.1.1.0.0.0.22	none	Lincrna.flip.sense__p1@LOC400550__chr16:86542457..86542665,-	Lincrna.flip.sense__p1@LOC400550__chr16:86542457..86542665,-,20.1	chr16	86542457	86542665	-	86542551	86542665	1	0	114	1	1	0	rs536302729	CCGATAGCTTA	TTTCCCGAGAGATGGCAAAGGCCCTGGCAGGAAGTTTACAGGGTTTAACGTAAACAAGTTCTGGGGGATTATTTAATAATAATAATAGAGAATTCCGCGTGCGCAGGGCGGGAG	WILDTYPE_SNP_INDIV__Lincrna.flip.sense__p1@LOC400550__chr16:86542457..86542665,-__20.1.1.0.0.0
ACTGGCCGCTTCACTGTTTCCCGAGAGATGGCAAAGGCCCTGGCAGGAAGTTTACAGGGTTTAACGTAAACAAGTTCTGGGGGATTATTTAATAATAATAATAGAGAATTCCGCGTGCGCAGGGCGGGAGGGTACCTCTAGATAGTACGTAAAAGATCGGAAGAGCGTCG	WILDTYPE_SNP_INDIV	20.1.1.0.0.0.23	none	Lincrna.flip.sense__p1@LOC400550__chr16:86542457..86542665,-	Lincrna.flip.sense__p1@LOC400550__chr16:86542457..86542665,-,20.1	chr16	86542457	86542665	-	86542551	86542665	1	0	114	1	1	0	rs536302729	TAGTACGTAAA	TTTCCCGAGAGATGGCAAAGGCCCTGGCAGGAAGTTTACAGGGTTTAACGTAAACAAGTTCTGGGGGATTATTTAATAATAATAATAGAGAATTCCGCGTGCGCAGGGCGGGAG	WILDTYPE_SNP_INDIV__Lincrna.flip.sense__p1@LOC400550__chr16:86542457..86542665,-__20.1.1.0.0.0
ACTGGCCGCTTCACTGTTTCCCGAGAGATGGCAAAGGCCCTGGCAGGAAGTTTACAGGGTTTAACGTAAACAAGTTCTGGGGGATTATTTAATAATAATAATAGAGAATTCCGCGTGCGCAGGGCGGGAGGGTACCTCTAGATTGATCGAAATAGATCGGAAGAGCGTCG	WILDTYPE_SNP_INDIV	20.1.1.0.0.0.24	none	Lincrna.flip.sense__p1@LOC400550__chr16:86542457..86542665,-	Lincrna.flip.sense__p1@LOC400550__chr16:86542457..86542665,-,20.1	chr16	86542457	86542665	-	86542551	86542665	1	0	114	1	1	0	rs536302729	TTGATCGAAAT	TTTCCCGAGAGATGGCAAAGGCCCTGGCAGGAAGTTTACAGGGTTTAACGTAAACAAGTTCTGGGGGATTATTTAATAATAATAATAGAGAATTCCGCGTGCGCAGGGCGGGAG	WILDTYPE_SNP_INDIV__Lincrna.flip.sense__p1@LOC400550__chr16:86542457..86542665,-__20.1.1.0.0.0
ACTGGCCGCTTCACTGTTTCCCGAGAGATGGCAAAGGCCCTGGCAGGAAGTTTACAGGGTTTAACGTAAACAAGTTCTGGGGGATTATTTAATAATAATAATAGAGAATTCCGCGTGCGCAGGGCGGGAGGGTACCTCTAGACCTAATGCGCTAGATCGGAAGAGCGTCG	WILDTYPE_SNP_INDIV	20.1.1.0.0.0.25	none	Lincrna.flip.sense__p1@LOC400550__chr16:86542457..86542665,-	Lincrna.flip.sense__p1@LOC400550__chr16:86542457..86542665,-,20.1	chr16	86542457	86542665	-	86542551	86542665	1	0	114	1	1	0	rs536302729	CCTAATGCGCT	TTTCCCGAGAGATGGCAAAGGCCCTGGCAGGAAGTTTACAGGGTTTAACGTAAACAAGTTCTGGGGGATTATTTAATAATAATAATAGAGAATTCCGCGTGCGCAGGGCGGGAG	WILDTYPE_SNP_INDIV__Lincrna.flip.sense__p1@LOC400550__chr16:86542457..86542665,-__20.1.1.0.0.0
ACTGGCCGCTTCACTGTTTCCCGAGAGATGGCAAAGGCCCTGGCAGGAAGTTTACAGGGTTTAACGTAAACAAGTTCTGGGGGATTATTTAATAATAATAATAGAGAATTCCGCGTGCGCAGGGCGGGAGGGTACCTCTAGAGTTGGACGCGTAGATCGGAAGAGCGTCG	WILDTYPE_SNP_INDIV	20.1.1.0.0.0.26	none	Lincrna.flip.sense__p1@LOC400550__chr16:86542457..86542665,-	Lincrna.flip.sense__p1@LOC400550__chr16:86542457..86542665,-,20.1	chr16	86542457	86542665	-	86542551	86542665	1	0	114	1	1	0	rs536302729	GTTGGACGCGT	TTTCCCGAGAGATGGCAAAGGCCCTGGCAGGAAGTTTACAGGGTTTAACGTAAACAAGTTCTGGGGGATTATTTAATAATAATAATAGAGAATTCCGCGTGCGCAGGGCGGGAG	WILDTYPE_SNP_INDIV__Lincrna.flip.sense__p1@LOC400550__chr16:86542457..86542665,-__20.1.1.0.0.0
ACTGGCCGCTTCACTGCCGCGTGCGCAGGGCGGGAGGGGGGAGTTGGCCTAATGCCCCTGTGGGCTCGGCCTGCCGCCGCCGCGGGGCCTCTGACACTGCGCGCCAGGCCAGGTTCCTGAGAGCAGACAGGGTACCTCTAGAAGGTTTCATTGAGATCGGAAGAGCGTCG	WILDTYPE_BUT_HAS_SNP	20.2.0.0.0.0.1	none	Lincrna.flip.sense__p1@LOC400550__chr16:86542457..86542665,-	Lincrna.flip.sense__p1@LOC400550__chr16:86542457..86542665,-,20.2	chr16	86542457	86542665	-	86542457	86542571	2	94	208	1	1	0	none	AGGTTTCATTG	CCGCGTGCGCAGGGCGGGAGGGGGGAGTTGGCCTAATGCCCCTGTGGGCTCGGCCTGCCGCCGCCGCGGGGCCTCTGACACTGCGCGCCAGGCCAGGTTCCTGAGAGCAGACAG	WILDTYPE_BUT_HAS_SNP__Lincrna.flip.sense__p1@LOC400550__chr16:86542457..86542665,-__20.2.0.0.0.0
ACTGGCCGCTTCACTGCCGCGTGCGCAGGGCGGGAGGGGGGAGTTGGCCTAATGCCCCTGTGGGCTCGGCCTGCCGCCGCCGCGGGGCCTCTGACACTGCGCGCCAGGCCAGGTTCCTGAGAGCAGACAGGGTACCTCTAGACGAAAGTCGTCAGATCGGAAGAGCGTCG	WILDTYPE_BUT_HAS_SNP	20.2.0.0.0.0.2	none	Lincrna.flip.sense__p1@LOC400550__chr16:86542457..86542665,-	Lincrna.flip.sense__p1@LOC400550__chr16:86542457..86542665,-,20.2	chr16	86542457	86542665	-	86542457	86542571	2	94	208	1	1	0	none	CGAAAGTCGTC	CCGCGTGCGCAGGGCGGGAGGGGGGAGTTGGCCTAATGCCCCTGTGGGCTCGGCCTGCCGCCGCCGCGGGGCCTCTGACACTGCGCGCCAGGCCAGGTTCCTGAGAGCAGACAG	WILDTYPE_BUT_HAS_SNP__Lincrna.flip.sense__p1@LOC400550__chr16:86542457..86542665,-__20.2.0.0.0.0
ACTGGCCGCTTCACTGCCGCGTGCGCAGGGCGGGAGGGGGGAGTTGGCCTAATGCCCCTGTGGGCTCGGCCTGCCGCCGCCGCGGGGCCTCTGACACTGCGCGCCAGGCCAGGTTCCTGAGAGCAGACAGGGTACCTCTAGAAAATCAATGTGAGATCGGAAGAGCGTCG	WILDTYPE_BUT_HAS_SNP	20.2.0.0.0.0.3	none	Lincrna.flip.sense__p1@LOC400550__chr16:86542457..86542665,-	Lincrna.flip.sense__p1@LOC400550__chr16:86542457..86542665,-,20.2	chr16	86542457	86542665	-	86542457	86542571	2	94	208	1	1	0	none	AAATCAATGTG	CCGCGTGCGCAGGGCGGGAGGGGGGAGTTGGCCTAATGCCCCTGTGGGCTCGGCCTGCCGCCGCCGCGGGGCCTCTGACACTGCGCGCCAGGCCAGGTTCCTGAGAGCAGACAG	WILDTYPE_BUT_HAS_SNP__Lincrna.flip.sense__p1@LOC400550__chr16:86542457..86542665,-__20.2.0.0.0.0
ACTGGCCGCTTCACTGCCGCGTGCGCAGGGCGGGAGGGGGGAGTTGGCCTAATGCCCCTGTGGGCTCGGCCTGCCGCCGCCGCGGGGCCTCTGACACTGCGCGCCAGGCCAGGTTCCTGAGAGCAGACAGGGTACCTCTAGAACCCTAGATGTAGATCGGAAGAGCGTCG	WILDTYPE_BUT_HAS_SNP	20.2.0.0.0.0.4	none	Lincrna.flip.sense__p1@LOC400550__chr16:86542457..86542665,-	Lincrna.flip.sense__p1@LOC400550__chr16:86542457..86542665,-,20.2	chr16	86542457	86542665	-	86542457	86542571	2	94	208	1	1	0	none	ACCCTAGATGT	CCGCGTGCGCAGGGCGGGAGGGGGGAGTTGGCCTAATGCCCCTGTGGGCTCGGCCTGCCGCCGCCGCGGGGCCTCTGACACTGCGCGCCAGGCCAGGTTCCTGAGAGCAGACAG	WILDTYPE_BUT_HAS_SNP__Lincrna.flip.sense__p1@LOC400550__chr16:86542457..86542665,-__20.2.0.0.0.0
ACTGGCCGCTTCACTGCCGCGTGCGCAGGGCGGGAGGGGGGAGTTGGCCTAATGCCCCTGTGGGCTCGGCCTGCCGCCGCCGCGGGGCCTCTGACACTGCGCGCCAGGCCAGGTTCCTGAGAGCAGACAGGGTACCTCTAGATACGCGCTGAAAGATCGGAAGAGCGTCG	WILDTYPE_BUT_HAS_SNP	20.2.0.0.0.0.5	none	Lincrna.flip.sense__p1@LOC400550__chr16:86542457..86542665,-	Lincrna.flip.sense__p1@LOC400550__chr16:86542457..86542665,-,20.2	chr16	86542457	86542665	-	86542457	86542571	2	94	208	1	1	0	none	TACGCGCTGAA	CCGCGTGCGCAGGGCGGGAGGGGGGAGTTGGCCTAATGCCCCTGTGGGCTCGGCCTGCCGCCGCCGCGGGGCCTCTGACACTGCGCGCCAGGCCAGGTTCCTGAGAGCAGACAG	WILDTYPE_BUT_HAS_SNP__Lincrna.flip.sense__p1@LOC400550__chr16:86542457..86542665,-__20.2.0.0.0.0
ACTGGCCGCTTCACTGCCGCGTGCGCAGGGCGGGAGGGGGGAGTTGGCCTAATGCCCCTGTGGGCTCGGCCTGCCGCCGCCGCGGGGCCTCTGACACTGCGCGCCAGGCCAGGTTCCTGAGAGCAGACAGGGTACCTCTAGATTAGGTGGAGCAGATCGGAAGAGCGTCG	WILDTYPE_BUT_HAS_SNP	20.2.0.0.0.0.6	none	Lincrna.flip.sense__p1@LOC400550__chr16:86542457..86542665,-	Lincrna.flip.sense__p1@LOC400550__chr16:86542457..86542665,-,20.2	chr16	86542457	86542665	-	86542457	86542571	2	94	208	1	1	0	none	TTAGGTGGAGC	CCGCGTGCGCAGGGCGGGAGGGGGGAGTTGGCCTAATGCCCCTGTGGGCTCGGCCTGCCGCCGCCGCGGGGCCTCTGACACTGCGCGCCAGGCCAGGTTCCTGAGAGCAGACAG	WILDTYPE_BUT_HAS_SNP__Lincrna.flip.sense__p1@LOC400550__chr16:86542457..86542665,-__20.2.0.0.0.0
ACTGGCCGCTTCACTGCCGCGTGCGCAGGGCGGGAGGGGGGAGTTGGCCTAATGCCCCTGTGGGCTCGGCCTGCCGCCGCCGCGGGGCCTCTGACACTGCGCGCCAGGCCAGGTTCCTGAGAGCAGACAGGGTACCTCTAGAAGTCGCACGTTAGATCGGAAGAGCGTCG	WILDTYPE_BUT_HAS_SNP	20.2.0.0.0.0.7	none	Lincrna.flip.sense__p1@LOC400550__chr16:86542457..86542665,-	Lincrna.flip.sense__p1@LOC400550__chr16:86542457..86542665,-,20.2	chr16	86542457	86542665	-	86542457	86542571	2	94	208	1	1	0	none	AGTCGCACGTT	CCGCGTGCGCAGGGCGGGAGGGGGGAGTTGGCCTAATGCCCCTGTGGGCTCGGCCTGCCGCCGCCGCGGGGCCTCTGACACTGCGCGCCAGGCCAGGTTCCTGAGAGCAGACAG	WILDTYPE_BUT_HAS_SNP__Lincrna.flip.sense__p1@LOC400550__chr16:86542457..86542665,-__20.2.0.0.0.0
ACTGGCCGCTTCACTGCCGCGTGCGCAGGGCGGGAGGGGGGAGTTGGCCTAATGCCCCTGTGGGCTCGGCCTGCCGCCGCCGCGGGGCCTCTGACACTGCGCGCCAGGCCAGGTTCCTGAGAGCAGACAGGGTACCTCTAGATTTTCGATGCAAGATCGGAAGAGCGTCG	WILDTYPE_BUT_HAS_SNP	20.2.0.0.0.0.8	none	Lincrna.flip.sense__p1@LOC400550__chr16:86542457..86542665,-	Lincrna.flip.sense__p1@LOC400550__chr16:86542457..86542665,-,20.2	chr16	86542457	86542665	-	86542457	86542571	2	94	208	1	1	0	none	TTTTCGATGCA	CCGCGTGCGCAGGGCGGGAGGGGGGAGTTGGCCTAATGCCCCTGTGGGCTCGGCCTGCCGCCGCCGCGGGGCCTCTGACACTGCGCGCCAGGCCAGGTTCCTGAGAGCAGACAG	WILDTYPE_BUT_HAS_SNP__Lincrna.flip.sense__p1@LOC400550__chr16:86542457..86542665,-__20.2.0.0.0.0
ACTGGCCGCTTCACTGCCGCGTGCGCAGGGCGGGAGGGGGGAGTTGGCCTAATGCCCCTGTGGGCTCGGCCTGCCGCCGCCGCGGGGCCTCTGACACTGCGCGCCAGGCCAGGTTCCTGAGAGCAGACAGGGTACCTCTAGAGAGATAACAAAAGATCGGAAGAGCGTCG	WILDTYPE_BUT_HAS_SNP	20.2.0.0.0.0.9	none	Lincrna.flip.sense__p1@LOC400550__chr16:86542457..86542665,-	Lincrna.flip.sense__p1@LOC400550__chr16:86542457..86542665,-,20.2	chr16	86542457	86542665	-	86542457	86542571	2	94	208	1	1	0	none	GAGATAACAAA	CCGCGTGCGCAGGGCGGGAGGGGGGAGTTGGCCTAATGCCCCTGTGGGCTCGGCCTGCCGCCGCCGCGGGGCCTCTGACACTGCGCGCCAGGCCAGGTTCCTGAGAGCAGACAG	WILDTYPE_BUT_HAS_SNP__Lincrna.flip.sense__p1@LOC400550__chr16:86542457..86542665,-__20.2.0.0.0.0
ACTGGCCGCTTCACTGCCGCGTGCGCAGGGCGGGAGGGGGGAGTTGGCCTAATGCCCCTGTGGGCTCGGCCTGCCGCCGCCGCGGGGCCTCTGACACTGCGCGCCAGGCCAGGTTCCTGAGAGCAGACAGGGTACCTCTAGAACACGTTCGTAAGATCGGAAGAGCGTCG	WILDTYPE_BUT_HAS_SNP	20.2.0.0.0.0.10	none	Lincrna.flip.sense__p1@LOC400550__chr16:86542457..86542665,-	Lincrna.flip.sense__p1@LOC400550__chr16:86542457..86542665,-,20.2	chr16	86542457	86542665	-	86542457	86542571	2	94	208	1	1	0	none	ACACGTTCGTA	CCGCGTGCGCAGGGCGGGAGGGGGGAGTTGGCCTAATGCCCCTGTGGGCTCGGCCTGCCGCCGCCGCGGGGCCTCTGACACTGCGCGCCAGGCCAGGTTCCTGAGAGCAGACAG	WILDTYPE_BUT_HAS_SNP__Lincrna.flip.sense__p1@LOC400550__chr16:86542457..86542665,-__20.2.0.0.0.0
ACTGGCCGCTTCACTGCCGCGTGCGCAGGGCGGGAGGGGGGAGTTGGCCTAATGCCCCTGTGGGCTCGGCCTGCCGCCGCCGCGGGGCCTCTGACACTGCGCGCCAGGCCAGGTTCCTGAGAGCAGACAGGGTACCTCTAGACTGAACGTGAGAGATCGGAAGAGCGTCG	WILDTYPE_BUT_HAS_SNP	20.2.0.0.0.0.11	none	Lincrna.flip.sense__p1@LOC400550__chr16:86542457..86542665,-	Lincrna.flip.sense__p1@LOC400550__chr16:86542457..86542665,-,20.2	chr16	86542457	86542665	-	86542457	86542571	2	94	208	1	1	0	none	CTGAACGTGAG	CCGCGTGCGCAGGGCGGGAGGGGGGAGTTGGCCTAATGCCCCTGTGGGCTCGGCCTGCCGCCGCCGCGGGGCCTCTGACACTGCGCGCCAGGCCAGGTTCCTGAGAGCAGACAG	WILDTYPE_BUT_HAS_SNP__Lincrna.flip.sense__p1@LOC400550__chr16:86542457..86542665,-__20.2.0.0.0.0
ACTGGCCGCTTCACTGCCGCGTGCGCAGGGCGGGAGGGGGGAGTTGGCCTAATGCCCCTGTGGGCTCGGCCTGCCGCCGCCGCGGGGCCTCTGACACTGCGCGCCAGGCCAGGTTCCTGAGAGCAGACAGGGTACCTCTAGAGGCAGTAGCGGAGATCGGAAGAGCGTCG	WILDTYPE_BUT_HAS_SNP	20.2.0.0.0.0.12	none	Lincrna.flip.sense__p1@LOC400550__chr16:86542457..86542665,-	Lincrna.flip.sense__p1@LOC400550__chr16:86542457..86542665,-,20.2	chr16	86542457	86542665	-	86542457	86542571	2	94	208	1	1	0	none	GGCAGTAGCGG	CCGCGTGCGCAGGGCGGGAGGGGGGAGTTGGCCTAATGCCCCTGTGGGCTCGGCCTGCCGCCGCCGCGGGGCCTCTGACACTGCGCGCCAGGCCAGGTTCCTGAGAGCAGACAG	WILDTYPE_BUT_HAS_SNP__Lincrna.flip.sense__p1@LOC400550__chr16:86542457..86542665,-__20.2.0.0.0.0
ACTGGCCGCTTCACTGCCGCGTGCGCAGGGCGGGAGGGGGGAGTTGGCCTAATGCCCCTGTGGGCTCGGCCTGCCGCCGCCGCGGGGCCTCTGACACTGCGCGCCAGGCCAGGTTCCTGAGAGCAGACAGGGTACCTCTAGATACGTGGTGTAAGATCGGAAGAGCGTCG	WILDTYPE_BUT_HAS_SNP	20.2.0.0.0.0.13	none	Lincrna.flip.sense__p1@LOC400550__chr16:86542457..86542665,-	Lincrna.flip.sense__p1@LOC400550__chr16:86542457..86542665,-,20.2	chr16	86542457	86542665	-	86542457	86542571	2	94	208	1	1	0	none	TACGTGGTGTA	CCGCGTGCGCAGGGCGGGAGGGGGGAGTTGGCCTAATGCCCCTGTGGGCTCGGCCTGCCGCCGCCGCGGGGCCTCTGACACTGCGCGCCAGGCCAGGTTCCTGAGAGCAGACAG	WILDTYPE_BUT_HAS_SNP__Lincrna.flip.sense__p1@LOC400550__chr16:86542457..86542665,-__20.2.0.0.0.0
ACTGGCCGCTTCACTGCCGCGTGCGCAGGGCGGGAGGGGGGAGTTGGCCTAATGCCCCTGTGGGCTCGGCCTGCCGCCGCCGCGGGGCCTCTGACACTGCGCGCCAGGCCAGGTTCCTGAGAGCAGACAGGGTACCTCTAGAATTTCGTGACGAGATCGGAAGAGCGTCG	WILDTYPE_BUT_HAS_SNP	20.2.0.0.0.0.14	none	Lincrna.flip.sense__p1@LOC400550__chr16:86542457..86542665,-	Lincrna.flip.sense__p1@LOC400550__chr16:86542457..86542665,-,20.2	chr16	86542457	86542665	-	86542457	86542571	2	94	208	1	1	0	none	ATTTCGTGACG	CCGCGTGCGCAGGGCGGGAGGGGGGAGTTGGCCTAATGCCCCTGTGGGCTCGGCCTGCCGCCGCCGCGGGGCCTCTGACACTGCGCGCCAGGCCAGGTTCCTGAGAGCAGACAG	WILDTYPE_BUT_HAS_SNP__Lincrna.flip.sense__p1@LOC400550__chr16:86542457..86542665,-__20.2.0.0.0.0
ACTGGCCGCTTCACTGCCGCGTGCGCAGGGCGGGAGGGGGGAGTTGGCCTAATGCCCCTGTGGGCTCGGCCTGCCGCCGCCGCGGGGCCTCTGACACTGCGCGCCAGGCCAGGTTCCTGAGAGCAGACAGGGTACCTCTAGACGGGGCGTAAGAGATCGGAAGAGCGTCG	WILDTYPE_BUT_HAS_SNP	20.2.0.0.0.0.15	none	Lincrna.flip.sense__p1@LOC400550__chr16:86542457..86542665,-	Lincrna.flip.sense__p1@LOC400550__chr16:86542457..86542665,-,20.2	chr16	86542457	86542665	-	86542457	86542571	2	94	208	1	1	0	none	CGGGGCGTAAG	CCGCGTGCGCAGGGCGGGAGGGGGGAGTTGGCCTAATGCCCCTGTGGGCTCGGCCTGCCGCCGCCGCGGGGCCTCTGACACTGCGCGCCAGGCCAGGTTCCTGAGAGCAGACAG	WILDTYPE_BUT_HAS_SNP__Lincrna.flip.sense__p1@LOC400550__chr16:86542457..86542665,-__20.2.0.0.0.0
ACTGGCCGCTTCACTGCCGCGTGCGCAGGGCGGGAGGGGGGAGTTGGCCTAATGCCCCTGTGGGCTCGGCCTGCCGCCGCCGCGGGGCCTCTGACACTGCGCGCCAGGCCAGGTTCCTGAGAGCAGACAGGGTACCTCTAGACGTAGAAGTTTAGATCGGAAGAGCGTCG	WILDTYPE_BUT_HAS_SNP	20.2.0.0.0.0.16	none	Lincrna.flip.sense__p1@LOC400550__chr16:86542457..86542665,-	Lincrna.flip.sense__p1@LOC400550__chr16:86542457..86542665,-,20.2	chr16	86542457	86542665	-	86542457	86542571	2	94	208	1	1	0	none	CGTAGAAGTTT	CCGCGTGCGCAGGGCGGGAGGGGGGAGTTGGCCTAATGCCCCTGTGGGCTCGGCCTGCCGCCGCCGCGGGGCCTCTGACACTGCGCGCCAGGCCAGGTTCCTGAGAGCAGACAG	WILDTYPE_BUT_HAS_SNP__Lincrna.flip.sense__p1@LOC400550__chr16:86542457..86542665,-__20.2.0.0.0.0
ACTGGCCGCTTCACTGCCGCGTGCGCAGGGCGGGAGGGGGGAGTTGGCCTAATGCCCCTGTGGGCTCGGCCTGCCGCCGCCGCGGGGCCTCTGACACTGCGCGCCAGGCCAGGTTCCTGAGAGCAGACAGGGTACCTCTAGAGACGATAGCCTAGATCGGAAGAGCGTCG	WILDTYPE_BUT_HAS_SNP	20.2.0.0.0.0.17	none	Lincrna.flip.sense__p1@LOC400550__chr16:86542457..86542665,-	Lincrna.flip.sense__p1@LOC400550__chr16:86542457..86542665,-,20.2	chr16	86542457	86542665	-	86542457	86542571	2	94	208	1	1	0	none	GACGATAGCCT	CCGCGTGCGCAGGGCGGGAGGGGGGAGTTGGCCTAATGCCCCTGTGGGCTCGGCCTGCCGCCGCCGCGGGGCCTCTGACACTGCGCGCCAGGCCAGGTTCCTGAGAGCAGACAG	WILDTYPE_BUT_HAS_SNP__Lincrna.flip.sense__p1@LOC400550__chr16:86542457..86542665,-__20.2.0.0.0.0
ACTGGCCGCTTCACTGCCGCGTGCGCAGGGCGGGAGGGGGGAGTTGGCCTAATGCCCCTGTGGGCTCGGCCTGCCGCCGCCGCGGGGCCTCTGACACTGCGCGCCAGGCCAGGTTCCTGAGAGCAGACAGGGTACCTCTAGAAACAGCGTGAGAGATCGGAAGAGCGTCG	WILDTYPE_BUT_HAS_SNP	20.2.0.0.0.0.18	none	Lincrna.flip.sense__p1@LOC400550__chr16:86542457..86542665,-	Lincrna.flip.sense__p1@LOC400550__chr16:86542457..86542665,-,20.2	chr16	86542457	86542665	-	86542457	86542571	2	94	208	1	1	0	none	AACAGCGTGAG	CCGCGTGCGCAGGGCGGGAGGGGGGAGTTGGCCTAATGCCCCTGTGGGCTCGGCCTGCCGCCGCCGCGGGGCCTCTGACACTGCGCGCCAGGCCAGGTTCCTGAGAGCAGACAG	WILDTYPE_BUT_HAS_SNP__Lincrna.flip.sense__p1@LOC400550__chr16:86542457..86542665,-__20.2.0.0.0.0
ACTGGCCGCTTCACTGCCGCGTGCGCAGGGCGGGAGGGGGGAGTTGGCCTAATGCCCCTGTGGGCTCGGCCTGCCGCCGCCGCGGGGCCTCTGACACTGCGCGCCAGGCCAGGTTCCTGAGAGCAGACAGGGTACCTCTAGACTCAACGATAGAGATCGGAAGAGCGTCG	WILDTYPE_BUT_HAS_SNP	20.2.0.0.0.0.19	none	Lincrna.flip.sense__p1@LOC400550__chr16:86542457..86542665,-	Lincrna.flip.sense__p1@LOC400550__chr16:86542457..86542665,-,20.2	chr16	86542457	86542665	-	86542457	86542571	2	94	208	1	1	0	none	CTCAACGATAG	CCGCGTGCGCAGGGCGGGAGGGGGGAGTTGGCCTAATGCCCCTGTGGGCTCGGCCTGCCGCCGCCGCGGGGCCTCTGACACTGCGCGCCAGGCCAGGTTCCTGAGAGCAGACAG	WILDTYPE_BUT_HAS_SNP__Lincrna.flip.sense__p1@LOC400550__chr16:86542457..86542665,-__20.2.0.0.0.0
ACTGGCCGCTTCACTGCCGCGTGCGCAGGGCGGGAGGGGGGAGTTGGCCTAATGCCCCTGTGGGCTCGGCCTGCCGCCGCCGCGGGGCCTCTGACACTGCGCGCCAGGCCAGGTTCCTGAGAGCAGACAGGGTACCTCTAGAGGTAGCGACCCAGATCGGAAGAGCGTCG	WILDTYPE_BUT_HAS_SNP	20.2.0.0.0.0.20	none	Lincrna.flip.sense__p1@LOC400550__chr16:86542457..86542665,-	Lincrna.flip.sense__p1@LOC400550__chr16:86542457..86542665,-,20.2	chr16	86542457	86542665	-	86542457	86542571	2	94	208	1	1	0	none	GGTAGCGACCC	CCGCGTGCGCAGGGCGGGAGGGGGGAGTTGGCCTAATGCCCCTGTGGGCTCGGCCTGCCGCCGCCGCGGGGCCTCTGACACTGCGCGCCAGGCCAGGTTCCTGAGAGCAGACAG	WILDTYPE_BUT_HAS_SNP__Lincrna.flip.sense__p1@LOC400550__chr16:86542457..86542665,-__20.2.0.0.0.0
ACTGGCCGCTTCACTGCCGCGTGCGCAGGGCGGGAGGGGGGAGTTGGCCTAATGCCCCTGTGGGCTCGGCCTGCCGCCGCCGCGGGGCCTCTGACACTGCGCGCCAGGCCAGGTTCCTGAGAGCAGACAGGGTACCTCTAGATGACAATTGGTAGATCGGAAGAGCGTCG	WILDTYPE_BUT_HAS_SNP	20.2.0.0.0.0.21	none	Lincrna.flip.sense__p1@LOC400550__chr16:86542457..86542665,-	Lincrna.flip.sense__p1@LOC400550__chr16:86542457..86542665,-,20.2	chr16	86542457	86542665	-	86542457	86542571	2	94	208	1	1	0	none	TGACAATTGGT	CCGCGTGCGCAGGGCGGGAGGGGGGAGTTGGCCTAATGCCCCTGTGGGCTCGGCCTGCCGCCGCCGCGGGGCCTCTGACACTGCGCGCCAGGCCAGGTTCCTGAGAGCAGACAG	WILDTYPE_BUT_HAS_SNP__Lincrna.flip.sense__p1@LOC400550__chr16:86542457..86542665,-__20.2.0.0.0.0
ACTGGCCGCTTCACTGCCGCGTGCGCAGGGCGGGAGGGGGGAGTTGGCCTAATGCCCCTGTGGGCTCGGCCTGCCGCCGCCGCGGGGCCTCTGACACTGCGCGCCAGGCCAGGTTCCTGAGAGCAGACAGGGTACCTCTAGAATATACGTCAAAGATCGGAAGAGCGTCG	WILDTYPE_BUT_HAS_SNP	20.2.0.0.0.0.22	none	Lincrna.flip.sense__p1@LOC400550__chr16:86542457..86542665,-	Lincrna.flip.sense__p1@LOC400550__chr16:86542457..86542665,-,20.2	chr16	86542457	86542665	-	86542457	86542571	2	94	208	1	1	0	none	ATATACGTCAA	CCGCGTGCGCAGGGCGGGAGGGGGGAGTTGGCCTAATGCCCCTGTGGGCTCGGCCTGCCGCCGCCGCGGGGCCTCTGACACTGCGCGCCAGGCCAGGTTCCTGAGAGCAGACAG	WILDTYPE_BUT_HAS_SNP__Lincrna.flip.sense__p1@LOC400550__chr16:86542457..86542665,-__20.2.0.0.0.0
ACTGGCCGCTTCACTGCCGCGTGCGCAGGGCGGGAGGGGGGAGTTGGCCTAATGCCCCTGTGGGCTCGGCCTGCCGCCGCCGCGGGGCCTCTGACACTGCGCGCCAGGCCAGGTTCCTGAGAGCAGACAGGGTACCTCTAGAGCGTCAGCCGCAGATCGGAAGAGCGTCG	WILDTYPE_BUT_HAS_SNP	20.2.0.0.0.0.23	none	Lincrna.flip.sense__p1@LOC400550__chr16:86542457..86542665,-	Lincrna.flip.sense__p1@LOC400550__chr16:86542457..86542665,-,20.2	chr16	86542457	86542665	-	86542457	86542571	2	94	208	1	1	0	none	GCGTCAGCCGC	CCGCGTGCGCAGGGCGGGAGGGGGGAGTTGGCCTAATGCCCCTGTGGGCTCGGCCTGCCGCCGCCGCGGGGCCTCTGACACTGCGCGCCAGGCCAGGTTCCTGAGAGCAGACAG	WILDTYPE_BUT_HAS_SNP__Lincrna.flip.sense__p1@LOC400550__chr16:86542457..86542665,-__20.2.0.0.0.0
ACTGGCCGCTTCACTGCCGCGTGCGCAGGGCGGGAGGGGGGAGTTGGCCTAATGCCCCTGTGGGCTCGGCCTGCCGCCGCCGCGGGGCCTCTGACACTGCGCGCCAGGCCAGGTTCCTGAGAGCAGACAGGGTACCTCTAGAATAAACAGATGAGATCGGAAGAGCGTCG	WILDTYPE_BUT_HAS_SNP	20.2.0.0.0.0.24	none	Lincrna.flip.sense__p1@LOC400550__chr16:86542457..86542665,-	Lincrna.flip.sense__p1@LOC400550__chr16:86542457..86542665,-,20.2	chr16	86542457	86542665	-	86542457	86542571	2	94	208	1	1	0	none	ATAAACAGATG	CCGCGTGCGCAGGGCGGGAGGGGGGAGTTGGCCTAATGCCCCTGTGGGCTCGGCCTGCCGCCGCCGCGGGGCCTCTGACACTGCGCGCCAGGCCAGGTTCCTGAGAGCAGACAG	WILDTYPE_BUT_HAS_SNP__Lincrna.flip.sense__p1@LOC400550__chr16:86542457..86542665,-__20.2.0.0.0.0
ACTGGCCGCTTCACTGCCGCGTGCGCAGGGCGGGAGGGGGGAGTTGGCCTAATGCCCCTGTGGGCTCGGCCTGCCGCCGCCGCGGGGCCTCTGACACTGCGCGCCAGGCCAGGTTCCTGAGAGCAGACAGGGTACCTCTAGAGATGACCGTCAAGATCGGAAGAGCGTCG	WILDTYPE_BUT_HAS_SNP	20.2.0.0.0.0.25	none	Lincrna.flip.sense__p1@LOC400550__chr16:86542457..86542665,-	Lincrna.flip.sense__p1@LOC400550__chr16:86542457..86542665,-,20.2	chr16	86542457	86542665	-	86542457	86542571	2	94	208	1	1	0	none	GATGACCGTCA	CCGCGTGCGCAGGGCGGGAGGGGGGAGTTGGCCTAATGCCCCTGTGGGCTCGGCCTGCCGCCGCCGCGGGGCCTCTGACACTGCGCGCCAGGCCAGGTTCCTGAGAGCAGACAG	WILDTYPE_BUT_HAS_SNP__Lincrna.flip.sense__p1@LOC400550__chr16:86542457..86542665,-__20.2.0.0.0.0
ACTGGCCGCTTCACTGCCGCGTGCGCAGGGCGGGAGGGGGGAGTTGGCCTAATGCCCCTGTGGGCTCGGCCTGCCGCCGCCGCGGGGCCTCTGACACTGCGCGCCAGGCCAGGTTCCTGAGAGCAGACAGGGTACCTCTAGACATGCGTGACAAGATCGGAAGAGCGTCG	WILDTYPE_BUT_HAS_SNP	20.2.0.0.0.0.26	none	Lincrna.flip.sense__p1@LOC400550__chr16:86542457..86542665,-	Lincrna.flip.sense__p1@LOC400550__chr16:86542457..86542665,-,20.2	chr16	86542457	86542665	-	86542457	86542571	2	94	208	1	1	0	none	CATGCGTGACA	CCGCGTGCGCAGGGCGGGAGGGGGGAGTTGGCCTAATGCCCCTGTGGGCTCGGCCTGCCGCCGCCGCGGGGCCTCTGACACTGCGCGCCAGGCCAGGTTCCTGAGAGCAGACAG	WILDTYPE_BUT_HAS_SNP__Lincrna.flip.sense__p1@LOC400550__chr16:86542457..86542665,-__20.2.0.0.0.0
ACTGGCCGCTTCACTGCCGCGTGCGCAGGGCGGGAGGGGGGAGTTGGCCTAATGCCCCTGTGGGCTCGGCCTGCCGCCGCCGCGGGGCCTCTGACACTGCGCGCCAGGCCAGGTTCCTGAGAGCAGACAGGGTACCTCTAGACAATACGCTAGAGATCGGAAGAGCGTCG	WILDTYPE_BUT_HAS_SNP	20.2.0.0.0.0.27	none	Lincrna.flip.sense__p1@LOC400550__chr16:86542457..86542665,-	Lincrna.flip.sense__p1@LOC400550__chr16:86542457..86542665,-,20.2	chr16	86542457	86542665	-	86542457	86542571	2	94	208	1	1	0	none	CAATACGCTAG	CCGCGTGCGCAGGGCGGGAGGGGGGAGTTGGCCTAATGCCCCTGTGGGCTCGGCCTGCCGCCGCCGCGGGGCCTCTGACACTGCGCGCCAGGCCAGGTTCCTGAGAGCAGACAG	WILDTYPE_BUT_HAS_SNP__Lincrna.flip.sense__p1@LOC400550__chr16:86542457..86542665,-__20.2.0.0.0.0
ACTGGCCGCTTCACTGCCGCGTGCGCAGGGCGGGAGGGGGGAGTTGGCCTAATGCCCCTGTGGGCTCGGCCTGCCGCCGCCGCGGGGCCTCTGACACTGCGCGCCAGGCCAGGTTCCTGAGAGCAGACAGGGTACCTCTAGACACGTCGAGCTAGATCGGAAGAGCGTCG	WILDTYPE_BUT_HAS_SNP	20.2.0.0.0.0.28	none	Lincrna.flip.sense__p1@LOC400550__chr16:86542457..86542665,-	Lincrna.flip.sense__p1@LOC400550__chr16:86542457..86542665,-,20.2	chr16	86542457	86542665	-	86542457	86542571	2	94	208	1	1	0	none	CACGTCGAGCT	CCGCGTGCGCAGGGCGGGAGGGGGGAGTTGGCCTAATGCCCCTGTGGGCTCGGCCTGCCGCCGCCGCGGGGCCTCTGACACTGCGCGCCAGGCCAGGTTCCTGAGAGCAGACAG	WILDTYPE_BUT_HAS_SNP__Lincrna.flip.sense__p1@LOC400550__chr16:86542457..86542665,-__20.2.0.0.0.0
ACTGGCCGCTTCACTGCCGCGTGCGCAGGGCGGGAGGGGGGAGTTGGCCTAATGCCCCTGTGGGCTCGGCCTGCCGCCGCCGCGGGGCCTCTGACACTGCGCGCCAGGCCAGGTTCCTGAGAGCAGACAGGGTACCTCTAGAAACGTTGGTAAAGATCGGAAGAGCGTCG	WILDTYPE_BUT_HAS_SNP	20.2.0.0.0.0.29	none	Lincrna.flip.sense__p1@LOC400550__chr16:86542457..86542665,-	Lincrna.flip.sense__p1@LOC400550__chr16:86542457..86542665,-,20.2	chr16	86542457	86542665	-	86542457	86542571	2	94	208	1	1	0	none	AACGTTGGTAA	CCGCGTGCGCAGGGCGGGAGGGGGGAGTTGGCCTAATGCCCCTGTGGGCTCGGCCTGCCGCCGCCGCGGGGCCTCTGACACTGCGCGCCAGGCCAGGTTCCTGAGAGCAGACAG	WILDTYPE_BUT_HAS_SNP__Lincrna.flip.sense__p1@LOC400550__chr16:86542457..86542665,-__20.2.0.0.0.0
ACTGGCCGCTTCACTGCCGCGTGCGCAGGGCGGGAGGGGGGAGTTGGCCTAATGCCCCTGTGGGCTCGGCCTGCCGCCGCCGCGGGGCCTCTGACACTGCGCGCCAGGCCAGGTTCCTGAGAGCAGACAGGGTACCTCTAGAAGCTACTACGGAGATCGGAAGAGCGTCG	WILDTYPE_BUT_HAS_SNP	20.2.0.0.0.0.30	none	Lincrna.flip.sense__p1@LOC400550__chr16:86542457..86542665,-	Lincrna.flip.sense__p1@LOC400550__chr16:86542457..86542665,-,20.2	chr16	86542457	86542665	-	86542457	86542571	2	94	208	1	1	0	none	AGCTACTACGG	CCGCGTGCGCAGGGCGGGAGGGGGGAGTTGGCCTAATGCCCCTGTGGGCTCGGCCTGCCGCCGCCGCGGGGCCTCTGACACTGCGCGCCAGGCCAGGTTCCTGAGAGCAGACAG	WILDTYPE_BUT_HAS_SNP__Lincrna.flip.sense__p1@LOC400550__chr16:86542457..86542665,-__20.2.0.0.0.0
ACTGGCCGCTTCACTGCCGCGTGCGCAGGGCGGGAGGGGGGAGTTGGCCTAATGCCCCTGTGGGCTCGGCCTGCCGCCGCCGCGGGGCCTCTGACACTGCGCGCCAGGCCAGGTTCCTGAGAGCAGACAGGGTACCTCTAGAGTCAACGAGGCAGATCGGAAGAGCGTCG	WILDTYPE_BUT_HAS_SNP	20.2.0.0.0.0.31	none	Lincrna.flip.sense__p1@LOC400550__chr16:86542457..86542665,-	Lincrna.flip.sense__p1@LOC400550__chr16:86542457..86542665,-,20.2	chr16	86542457	86542665	-	86542457	86542571	2	94	208	1	1	0	none	GTCAACGAGGC	CCGCGTGCGCAGGGCGGGAGGGGGGAGTTGGCCTAATGCCCCTGTGGGCTCGGCCTGCCGCCGCCGCGGGGCCTCTGACACTGCGCGCCAGGCCAGGTTCCTGAGAGCAGACAG	WILDTYPE_BUT_HAS_SNP__Lincrna.flip.sense__p1@LOC400550__chr16:86542457..86542665,-__20.2.0.0.0.0
ACTGGCCGCTTCACTGCCGCGTGCGCAGGGCGGGAGGGGGGAGTTGGCCTAATGCCCCTGTGGGCTCGGCCTGCCGCCGCCGCGGGGCCTCTGACACTGCGCGCCAGGCCAGGTTCCTGAGAGCAGACAGGGTACCTCTAGACGAGACCTGAAAGATCGGAAGAGCGTCG	WILDTYPE_BUT_HAS_SNP	20.2.0.0.0.0.32	none	Lincrna.flip.sense__p1@LOC400550__chr16:86542457..86542665,-	Lincrna.flip.sense__p1@LOC400550__chr16:86542457..86542665,-,20.2	chr16	86542457	86542665	-	86542457	86542571	2	94	208	1	1	0	none	CGAGACCTGAA	CCGCGTGCGCAGGGCGGGAGGGGGGAGTTGGCCTAATGCCCCTGTGGGCTCGGCCTGCCGCCGCCGCGGGGCCTCTGACACTGCGCGCCAGGCCAGGTTCCTGAGAGCAGACAG	WILDTYPE_BUT_HAS_SNP__Lincrna.flip.sense__p1@LOC400550__chr16:86542457..86542665,-__20.2.0.0.0.0
ACTGGCCGCTTCACTGCCGCGTGCGCAGGGCGGGAGGGGGGAGTTGGCCTAATGCCCCTGTGGGCTCGGCCTGCCGCCGCCGCGGGGCCTCTGACACTGCGCGCCAGGCCAGGTTCCTGAGAGCAGACAGGGTACCTCTAGACGAGATATGGTAGATCGGAAGAGCGTCG	WILDTYPE_BUT_HAS_SNP	20.2.0.0.0.0.33	none	Lincrna.flip.sense__p1@LOC400550__chr16:86542457..86542665,-	Lincrna.flip.sense__p1@LOC400550__chr16:86542457..86542665,-,20.2	chr16	86542457	86542665	-	86542457	86542571	2	94	208	1	1	0	none	CGAGATATGGT	CCGCGTGCGCAGGGCGGGAGGGGGGAGTTGGCCTAATGCCCCTGTGGGCTCGGCCTGCCGCCGCCGCGGGGCCTCTGACACTGCGCGCCAGGCCAGGTTCCTGAGAGCAGACAG	WILDTYPE_BUT_HAS_SNP__Lincrna.flip.sense__p1@LOC400550__chr16:86542457..86542665,-__20.2.0.0.0.0
ACTGGCCGCTTCACTGCCGCGTGCGCAGGGCGGGAGGGGGGAGTTGGCCTAATGCCCCTGTGGGCTCGGCCTGCCGCCGCCGCGGGGCCTCTGACACTGCGCGCCAGGCCAGGTTCCTGAGAGCAGACAGGGTACCTCTAGATAAACTCATGGAGATCGGAAGAGCGTCG	WILDTYPE_BUT_HAS_SNP	20.2.0.0.0.0.34	none	Lincrna.flip.sense__p1@LOC400550__chr16:86542457..86542665,-	Lincrna.flip.sense__p1@LOC400550__chr16:86542457..86542665,-,20.2	chr16	86542457	86542665	-	86542457	86542571	2	94	208	1	1	0	none	TAAACTCATGG	CCGCGTGCGCAGGGCGGGAGGGGGGAGTTGGCCTAATGCCCCTGTGGGCTCGGCCTGCCGCCGCCGCGGGGCCTCTGACACTGCGCGCCAGGCCAGGTTCCTGAGAGCAGACAG	WILDTYPE_BUT_HAS_SNP__Lincrna.flip.sense__p1@LOC400550__chr16:86542457..86542665,-__20.2.0.0.0.0
ACTGGCCGCTTCACTGCCGCGTGCGCAGGGCGGGAGGGGGGAGTTGGCCTAATGCCCCTGTGGGCTCGGCCTGCCGCCGCCGCGGGGCCTCTGACACTGCGCGCCAGGCCAGGTTCCTGAGAGCAGACAGGGTACCTCTAGACTCGTCGTACCAGATCGGAAGAGCGTCG	WILDTYPE_BUT_HAS_SNP	20.2.0.0.0.0.35	none	Lincrna.flip.sense__p1@LOC400550__chr16:86542457..86542665,-	Lincrna.flip.sense__p1@LOC400550__chr16:86542457..86542665,-,20.2	chr16	86542457	86542665	-	86542457	86542571	2	94	208	1	1	0	none	CTCGTCGTACC	CCGCGTGCGCAGGGCGGGAGGGGGGAGTTGGCCTAATGCCCCTGTGGGCTCGGCCTGCCGCCGCCGCGGGGCCTCTGACACTGCGCGCCAGGCCAGGTTCCTGAGAGCAGACAG	WILDTYPE_BUT_HAS_SNP__Lincrna.flip.sense__p1@LOC400550__chr16:86542457..86542665,-__20.2.0.0.0.0
ACTGGCCGCTTCACTGCCGCGTGCGCAGGGCGGGAGGGGGGAGTTGGCCTAATGCCCCTGTGGGCTCGGCCTGCCGCCGCCGCGGGGCCTCTGACACTGCGCGCCAGGCCAGGTTCCTGAGAGCAGACAGGGTACCTCTAGACTTGGTAGATTAGATCGGAAGAGCGTCG	WILDTYPE_BUT_HAS_SNP	20.2.0.0.0.0.36	none	Lincrna.flip.sense__p1@LOC400550__chr16:86542457..86542665,-	Lincrna.flip.sense__p1@LOC400550__chr16:86542457..86542665,-,20.2	chr16	86542457	86542665	-	86542457	86542571	2	94	208	1	1	0	none	CTTGGTAGATT	CCGCGTGCGCAGGGCGGGAGGGGGGAGTTGGCCTAATGCCCCTGTGGGCTCGGCCTGCCGCCGCCGCGGGGCCTCTGACACTGCGCGCCAGGCCAGGTTCCTGAGAGCAGACAG	WILDTYPE_BUT_HAS_SNP__Lincrna.flip.sense__p1@LOC400550__chr16:86542457..86542665,-__20.2.0.0.0.0
ACTGGCCGCTTCACTGCCGCGTGCGCAGGGCGGGAGGGGGGAGTTGGCCTAATGCCCCTGTGGGCTCGGCCTGCCGCCGCCGCGGGGCCTCTGACACTGCGCGCCAGGCCAGGTTCCTGAGAGCAGACAGGGTACCTCTAGACAGATGCGAAAAGATCGGAAGAGCGTCG	WILDTYPE_BUT_HAS_SNP	20.2.0.0.0.0.37	none	Lincrna.flip.sense__p1@LOC400550__chr16:86542457..86542665,-	Lincrna.flip.sense__p1@LOC400550__chr16:86542457..86542665,-,20.2	chr16	86542457	86542665	-	86542457	86542571	2	94	208	1	1	0	none	CAGATGCGAAA	CCGCGTGCGCAGGGCGGGAGGGGGGAGTTGGCCTAATGCCCCTGTGGGCTCGGCCTGCCGCCGCCGCGGGGCCTCTGACACTGCGCGCCAGGCCAGGTTCCTGAGAGCAGACAG	WILDTYPE_BUT_HAS_SNP__Lincrna.flip.sense__p1@LOC400550__chr16:86542457..86542665,-__20.2.0.0.0.0
ACTGGCCGCTTCACTGCCGCGTGCGCAGGGCGGGAGGGGGGAGTTGGCCTAATGCCCCTGTGGGCTCGGCCTGCCGCCGCCGCGGGGCCTCTGACACTGCGCGCCAGGCCAGGTTCCTGAGAGCAGACAGGGTACCTCTAGATGAGAAAACCGAGATCGGAAGAGCGTCG	WILDTYPE_BUT_HAS_SNP	20.2.0.0.0.0.38	none	Lincrna.flip.sense__p1@LOC400550__chr16:86542457..86542665,-	Lincrna.flip.sense__p1@LOC400550__chr16:86542457..86542665,-,20.2	chr16	86542457	86542665	-	86542457	86542571	2	94	208	1	1	0	none	TGAGAAAACCG	CCGCGTGCGCAGGGCGGGAGGGGGGAGTTGGCCTAATGCCCCTGTGGGCTCGGCCTGCCGCCGCCGCGGGGCCTCTGACACTGCGCGCCAGGCCAGGTTCCTGAGAGCAGACAG	WILDTYPE_BUT_HAS_SNP__Lincrna.flip.sense__p1@LOC400550__chr16:86542457..86542665,-__20.2.0.0.0.0
ACTGGCCGCTTCACTGCCGCGTGCGCAGGGCGGGAGGGGGGAGTTGGCCTAATGCCCCTGTGGGCTCGGCCTGCCGCCGCCGCGGGGCCTCTGACACTGCGCGCCAGGCCAGGTTCCTGAGAGCAGACAGGGTACCTCTAGACGTTTGGTAGAAGATCGGAAGAGCGTCG	WILDTYPE_BUT_HAS_SNP	20.2.0.0.0.0.39	none	Lincrna.flip.sense__p1@LOC400550__chr16:86542457..86542665,-	Lincrna.flip.sense__p1@LOC400550__chr16:86542457..86542665,-,20.2	chr16	86542457	86542665	-	86542457	86542571	2	94	208	1	1	0	none	CGTTTGGTAGA	CCGCGTGCGCAGGGCGGGAGGGGGGAGTTGGCCTAATGCCCCTGTGGGCTCGGCCTGCCGCCGCCGCGGGGCCTCTGACACTGCGCGCCAGGCCAGGTTCCTGAGAGCAGACAG	WILDTYPE_BUT_HAS_SNP__Lincrna.flip.sense__p1@LOC400550__chr16:86542457..86542665,-__20.2.0.0.0.0
ACTGGCCGCTTCACTGCCGCGTGCGCAGGGCGGGAGGGGGGAGTTGGCCTAATGCCCCTGTGGGCTCGGCCTGCCGCCGCCGCGGGGCCTCTGACACTGCGCGCCAGGCCAGGTTCCTGAGAGCAGACAGGGTACCTCTAGACAGTAGCTAACAGATCGGAAGAGCGTCG	WILDTYPE_BUT_HAS_SNP	20.2.0.0.0.0.40	none	Lincrna.flip.sense__p1@LOC400550__chr16:86542457..86542665,-	Lincrna.flip.sense__p1@LOC400550__chr16:86542457..86542665,-,20.2	chr16	86542457	86542665	-	86542457	86542571	2	94	208	1	1	0	none	CAGTAGCTAAC	CCGCGTGCGCAGGGCGGGAGGGGGGAGTTGGCCTAATGCCCCTGTGGGCTCGGCCTGCCGCCGCCGCGGGGCCTCTGACACTGCGCGCCAGGCCAGGTTCCTGAGAGCAGACAG	WILDTYPE_BUT_HAS_SNP__Lincrna.flip.sense__p1@LOC400550__chr16:86542457..86542665,-__20.2.0.0.0.0
ACTGGCCGCTTCACTGCCGCGTGCGCAGGGCGGGAGGGGGGAGTTGGCCTAATGCCCCTGTGGGCTCGGCCTGCCGCCGCCGCGGGGCCTCTGACACTGCGCGCCAGGCCAGGTTCCTGAGAGCAGACAGGGTACCTCTAGACGATTGGACTTAGATCGGAAGAGCGTCG	WILDTYPE_BUT_HAS_SNP	20.2.0.0.0.0.41	none	Lincrna.flip.sense__p1@LOC400550__chr16:86542457..86542665,-	Lincrna.flip.sense__p1@LOC400550__chr16:86542457..86542665,-,20.2	chr16	86542457	86542665	-	86542457	86542571	2	94	208	1	1	0	none	CGATTGGACTT	CCGCGTGCGCAGGGCGGGAGGGGGGAGTTGGCCTAATGCCCCTGTGGGCTCGGCCTGCCGCCGCCGCGGGGCCTCTGACACTGCGCGCCAGGCCAGGTTCCTGAGAGCAGACAG	WILDTYPE_BUT_HAS_SNP__Lincrna.flip.sense__p1@LOC400550__chr16:86542457..86542665,-__20.2.0.0.0.0
ACTGGCCGCTTCACTGCCGCGTGCGCAGGGCGGGAGGGGGGAGTTGGCCTAATGCCCCTGTGGGCTCGGCCTGCCGCCGCCGCGGGGCCTCTGACACTGCGCGCCAGGCCAGGTTCCTGAGAGCAGACAGGGTACCTCTAGAACCGGATTCTAAGATCGGAAGAGCGTCG	WILDTYPE_BUT_HAS_SNP	20.2.0.0.0.0.42	none	Lincrna.flip.sense__p1@LOC400550__chr16:86542457..86542665,-	Lincrna.flip.sense__p1@LOC400550__chr16:86542457..86542665,-,20.2	chr16	86542457	86542665	-	86542457	86542571	2	94	208	1	1	0	none	ACCGGATTCTA	CCGCGTGCGCAGGGCGGGAGGGGGGAGTTGGCCTAATGCCCCTGTGGGCTCGGCCTGCCGCCGCCGCGGGGCCTCTGACACTGCGCGCCAGGCCAGGTTCCTGAGAGCAGACAG	WILDTYPE_BUT_HAS_SNP__Lincrna.flip.sense__p1@LOC400550__chr16:86542457..86542665,-__20.2.0.0.0.0
ACTGGCCGCTTCACTGCCGCGTGCGCAGGGCGGGAGGGGGGAGTTGGCCTAATGCCCCTGTGGGCTCGGCCTGCCGCCGCCGCGGGGCCTCTGACACTGCGCGCCAGGCCAGGTTCCTGAGAGCAGACAGGGTACCTCTAGAAAGTTGTTCAAAGATCGGAAGAGCGTCG	WILDTYPE_BUT_HAS_SNP	20.2.0.0.0.0.43	none	Lincrna.flip.sense__p1@LOC400550__chr16:86542457..86542665,-	Lincrna.flip.sense__p1@LOC400550__chr16:86542457..86542665,-,20.2	chr16	86542457	86542665	-	86542457	86542571	2	94	208	1	1	0	none	AAGTTGTTCAA	CCGCGTGCGCAGGGCGGGAGGGGGGAGTTGGCCTAATGCCCCTGTGGGCTCGGCCTGCCGCCGCCGCGGGGCCTCTGACACTGCGCGCCAGGCCAGGTTCCTGAGAGCAGACAG	WILDTYPE_BUT_HAS_SNP__Lincrna.flip.sense__p1@LOC400550__chr16:86542457..86542665,-__20.2.0.0.0.0
ACTGGCCGCTTCACTGCCGCGTGCGCAGGGCGGGAGGGGGGAGTTGGCCTAATGCCCCTGTGGGCTCGGCCTGCCGCCGCCGCGGGGCCTCTGACACTGCGCGCCAGGCCAGGTTCCTGAGAGCAGACAGGGTACCTCTAGATAGGTTCGATGAGATCGGAAGAGCGTCG	WILDTYPE_BUT_HAS_SNP	20.2.0.0.0.0.44	none	Lincrna.flip.sense__p1@LOC400550__chr16:86542457..86542665,-	Lincrna.flip.sense__p1@LOC400550__chr16:86542457..86542665,-,20.2	chr16	86542457	86542665	-	86542457	86542571	2	94	208	1	1	0	none	TAGGTTCGATG	CCGCGTGCGCAGGGCGGGAGGGGGGAGTTGGCCTAATGCCCCTGTGGGCTCGGCCTGCCGCCGCCGCGGGGCCTCTGACACTGCGCGCCAGGCCAGGTTCCTGAGAGCAGACAG	WILDTYPE_BUT_HAS_SNP__Lincrna.flip.sense__p1@LOC400550__chr16:86542457..86542665,-__20.2.0.0.0.0
ACTGGCCGCTTCACTGCCGCGTGCGCAGGGCGGGAGGGGGGAGTTGGCCTAATGCCCCTGTGGGCTCGGCCTGCCGCCGCCGCGGGGCCTCTGACACTGCGCGCCAGGCCAGGTTCCTGAGAGCAGACAGGGTACCTCTAGACGTGCTTGGATAGATCGGAAGAGCGTCG	WILDTYPE_BUT_HAS_SNP	20.2.0.0.0.0.45	none	Lincrna.flip.sense__p1@LOC400550__chr16:86542457..86542665,-	Lincrna.flip.sense__p1@LOC400550__chr16:86542457..86542665,-,20.2	chr16	86542457	86542665	-	86542457	86542571	2	94	208	1	1	0	none	CGTGCTTGGAT	CCGCGTGCGCAGGGCGGGAGGGGGGAGTTGGCCTAATGCCCCTGTGGGCTCGGCCTGCCGCCGCCGCGGGGCCTCTGACACTGCGCGCCAGGCCAGGTTCCTGAGAGCAGACAG	WILDTYPE_BUT_HAS_SNP__Lincrna.flip.sense__p1@LOC400550__chr16:86542457..86542665,-__20.2.0.0.0.0
ACTGGCCGCTTCACTGCCGCGTGCGCAGGGCGGGAGGGGGGAGTTGGCCTAATGCCCCTGTGGGCTCGGCCTGCCGCCGCCGCGGGGCCTCTGACACTGCGCGCCAGGCCAGGTTCCTGAGAGCAGACAGGGTACCTCTAGATGAAACGTGCAAGATCGGAAGAGCGTCG	WILDTYPE_BUT_HAS_SNP	20.2.0.0.0.0.46	none	Lincrna.flip.sense__p1@LOC400550__chr16:86542457..86542665,-	Lincrna.flip.sense__p1@LOC400550__chr16:86542457..86542665,-,20.2	chr16	86542457	86542665	-	86542457	86542571	2	94	208	1	1	0	none	TGAAACGTGCA	CCGCGTGCGCAGGGCGGGAGGGGGGAGTTGGCCTAATGCCCCTGTGGGCTCGGCCTGCCGCCGCCGCGGGGCCTCTGACACTGCGCGCCAGGCCAGGTTCCTGAGAGCAGACAG	WILDTYPE_BUT_HAS_SNP__Lincrna.flip.sense__p1@LOC400550__chr16:86542457..86542665,-__20.2.0.0.0.0
ACTGGCCGCTTCACTGCCGCGTGCGCAGGGCGGGAGGGGGGAGTTGGCCTAATGCCCCTGTGGGCTCGGCCTGCCGCCGCCGCGGGGCCTCTGACACTGCGCGCCAGGCCAGGTTCCTGAGAGCAGACAGGGTACCTCTAGAGCGTATGTATCAGATCGGAAGAGCGTCG	WILDTYPE_BUT_HAS_SNP	20.2.0.0.0.0.47	none	Lincrna.flip.sense__p1@LOC400550__chr16:86542457..86542665,-	Lincrna.flip.sense__p1@LOC400550__chr16:86542457..86542665,-,20.2	chr16	86542457	86542665	-	86542457	86542571	2	94	208	1	1	0	none	GCGTATGTATC	CCGCGTGCGCAGGGCGGGAGGGGGGAGTTGGCCTAATGCCCCTGTGGGCTCGGCCTGCCGCCGCCGCGGGGCCTCTGACACTGCGCGCCAGGCCAGGTTCCTGAGAGCAGACAG	WILDTYPE_BUT_HAS_SNP__Lincrna.flip.sense__p1@LOC400550__chr16:86542457..86542665,-__20.2.0.0.0.0
ACTGGCCGCTTCACTGCCGCGTGCGCAGGGCGGGAGGGGGGAGTTGGCCTAATGCCCCTGTGGGCTCGGCCTGCCGCCGCCGCGGGGCCTCTGACACTGCGCGCCAGGCCAGGTTCCTGAGAGCAGACAGGGTACCTCTAGACTCGGAGTCCGAGATCGGAAGAGCGTCG	WILDTYPE_BUT_HAS_SNP	20.2.0.0.0.0.48	none	Lincrna.flip.sense__p1@LOC400550__chr16:86542457..86542665,-	Lincrna.flip.sense__p1@LOC400550__chr16:86542457..86542665,-,20.2	chr16	86542457	86542665	-	86542457	86542571	2	94	208	1	1	0	none	CTCGGAGTCCG	CCGCGTGCGCAGGGCGGGAGGGGGGAGTTGGCCTAATGCCCCTGTGGGCTCGGCCTGCCGCCGCCGCGGGGCCTCTGACACTGCGCGCCAGGCCAGGTTCCTGAGAGCAGACAG	WILDTYPE_BUT_HAS_SNP__Lincrna.flip.sense__p1@LOC400550__chr16:86542457..86542665,-__20.2.0.0.0.0
ACTGGCCGCTTCACTGCCGCGTGCGCAGGGCGGGAGGGGGGAGTTGGCCTAATGCCCCTGTGGGCTCGGCCTGCCGCCGCCGCGGGGCCTCTGACACTGCGCGCCAGGCCAGGTTCCTGAGAGCAGACAGGGTACCTCTAGACGGAGCTACACAGATCGGAAGAGCGTCG	WILDTYPE_BUT_HAS_SNP	20.2.0.0.0.0.49	none	Lincrna.flip.sense__p1@LOC400550__chr16:86542457..86542665,-	Lincrna.flip.sense__p1@LOC400550__chr16:86542457..86542665,-,20.2	chr16	86542457	86542665	-	86542457	86542571	2	94	208	1	1	0	none	CGGAGCTACAC	CCGCGTGCGCAGGGCGGGAGGGGGGAGTTGGCCTAATGCCCCTGTGGGCTCGGCCTGCCGCCGCCGCGGGGCCTCTGACACTGCGCGCCAGGCCAGGTTCCTGAGAGCAGACAG	WILDTYPE_BUT_HAS_SNP__Lincrna.flip.sense__p1@LOC400550__chr16:86542457..86542665,-__20.2.0.0.0.0
ACTGGCCGCTTCACTGCCGCGTGCGCAGGGCGGGAGGGGGGAGTTGGCCTAATGCCCCTGTGGGCTCGGCCTGCCGCCGCCGCGGGGCCTCTGACACTGCGCGCCAGGCCAGGTTCCTGAGAGCAGACAGGGTACCTCTAGATTATAGGTCTGAGATCGGAAGAGCGTCG	WILDTYPE_BUT_HAS_SNP	20.2.0.0.0.0.50	none	Lincrna.flip.sense__p1@LOC400550__chr16:86542457..86542665,-	Lincrna.flip.sense__p1@LOC400550__chr16:86542457..86542665,-,20.2	chr16	86542457	86542665	-	86542457	86542571	2	94	208	1	1	0	none	TTATAGGTCTG	CCGCGTGCGCAGGGCGGGAGGGGGGAGTTGGCCTAATGCCCCTGTGGGCTCGGCCTGCCGCCGCCGCGGGGCCTCTGACACTGCGCGCCAGGCCAGGTTCCTGAGAGCAGACAG	WILDTYPE_BUT_HAS_SNP__Lincrna.flip.sense__p1@LOC400550__chr16:86542457..86542665,-__20.2.0.0.0.0
ACTGGCCGCTTCACTGCCGCGTGCGCAGGGCGGGAGGGGGGAGTTGGCCTAATGCCCCTGTGGGCTCGGCCTGCCGCCGCCGCGGGGCCTCTGACACTGCGCGCCAGGCCAGGTTCCTGAGAGCAGACAGGGTACCTCTAGACACCCTACCGGAGATCGGAAGAGCGTCG	WILDTYPE_BUT_HAS_SNP	20.2.0.0.0.0.51	none	Lincrna.flip.sense__p1@LOC400550__chr16:86542457..86542665,-	Lincrna.flip.sense__p1@LOC400550__chr16:86542457..86542665,-,20.2	chr16	86542457	86542665	-	86542457	86542571	2	94	208	1	1	0	none	CACCCTACCGG	CCGCGTGCGCAGGGCGGGAGGGGGGAGTTGGCCTAATGCCCCTGTGGGCTCGGCCTGCCGCCGCCGCGGGGCCTCTGACACTGCGCGCCAGGCCAGGTTCCTGAGAGCAGACAG	WILDTYPE_BUT_HAS_SNP__Lincrna.flip.sense__p1@LOC400550__chr16:86542457..86542665,-__20.2.0.0.0.0
ACTGGCCGCTTCACTGCCGCGTGCGCAGGGCGGGAGGGGGGAGTTGGCCTAATGCCCCTGTGGGCTCGGCCTGCCGCCGCCGCGGGGCCTCTGACACTGCGCGCCAGGCCAGGTTCCTGAGAGCAGACAGGGTACCTCTAGAGAAGTTAAGGCAGATCGGAAGAGCGTCG	WILDTYPE_BUT_HAS_SNP	20.2.0.0.0.0.52	none	Lincrna.flip.sense__p1@LOC400550__chr16:86542457..86542665,-	Lincrna.flip.sense__p1@LOC400550__chr16:86542457..86542665,-,20.2	chr16	86542457	86542665	-	86542457	86542571	2	94	208	1	1	0	none	GAAGTTAAGGC	CCGCGTGCGCAGGGCGGGAGGGGGGAGTTGGCCTAATGCCCCTGTGGGCTCGGCCTGCCGCCGCCGCGGGGCCTCTGACACTGCGCGCCAGGCCAGGTTCCTGAGAGCAGACAG	WILDTYPE_BUT_HAS_SNP__Lincrna.flip.sense__p1@LOC400550__chr16:86542457..86542665,-__20.2.0.0.0.0
ACTGGCCGCTTCACTGCCGCGTGCGCAGGGCGGGAGGGGGGAGTTGGCCTAATGCCCCTGTGGGCTCGGCCTGCCGCCGCCGCGGGGCCTCTGACACTGCGCGCCAGGCCAGGTTCCTGAGAGCAGACAGGGTACCTCTAGAATACCGCCGTGAGATCGGAAGAGCGTCG	WILDTYPE_BUT_HAS_SNP	20.2.0.0.0.0.53	none	Lincrna.flip.sense__p1@LOC400550__chr16:86542457..86542665,-	Lincrna.flip.sense__p1@LOC400550__chr16:86542457..86542665,-,20.2	chr16	86542457	86542665	-	86542457	86542571	2	94	208	1	1	0	none	ATACCGCCGTG	CCGCGTGCGCAGGGCGGGAGGGGGGAGTTGGCCTAATGCCCCTGTGGGCTCGGCCTGCCGCCGCCGCGGGGCCTCTGACACTGCGCGCCAGGCCAGGTTCCTGAGAGCAGACAG	WILDTYPE_BUT_HAS_SNP__Lincrna.flip.sense__p1@LOC400550__chr16:86542457..86542665,-__20.2.0.0.0.0
ACTGGCCGCTTCACTGCCGCGTGCGCAGGGCGGGAGGGGGGAGTTGGCCTAATGCCCCTGTGGGCTCGGCCTGCCGCCGCCGCGGGGCCTCTGACACTGCGCGCCAGGCCAGGTTCCTGAGAGCAGACAGGGTACCTCTAGATTTGCGGTAACAGATCGGAAGAGCGTCG	WILDTYPE_BUT_HAS_SNP	20.2.0.0.0.0.54	none	Lincrna.flip.sense__p1@LOC400550__chr16:86542457..86542665,-	Lincrna.flip.sense__p1@LOC400550__chr16:86542457..86542665,-,20.2	chr16	86542457	86542665	-	86542457	86542571	2	94	208	1	1	0	none	TTTGCGGTAAC	CCGCGTGCGCAGGGCGGGAGGGGGGAGTTGGCCTAATGCCCCTGTGGGCTCGGCCTGCCGCCGCCGCGGGGCCTCTGACACTGCGCGCCAGGCCAGGTTCCTGAGAGCAGACAG	WILDTYPE_BUT_HAS_SNP__Lincrna.flip.sense__p1@LOC400550__chr16:86542457..86542665,-__20.2.0.0.0.0
ACTGGCCGCTTCACTGCCGCGTGCGCAGGGCGGGAGGGGGGAGTTGGCCTAATGCCCCTGTGGGCTCGGCCTGCCGCCGCCGCGGGGCCTCTGACACTGCGCGCCAGGCCAGGTTCCTGAGAGCAGACAGGGTACCTCTAGATGTGCACCAAAAGATCGGAAGAGCGTCG	WILDTYPE_BUT_HAS_SNP	20.2.0.0.0.0.55	none	Lincrna.flip.sense__p1@LOC400550__chr16:86542457..86542665,-	Lincrna.flip.sense__p1@LOC400550__chr16:86542457..86542665,-,20.2	chr16	86542457	86542665	-	86542457	86542571	2	94	208	1	1	0	none	TGTGCACCAAA	CCGCGTGCGCAGGGCGGGAGGGGGGAGTTGGCCTAATGCCCCTGTGGGCTCGGCCTGCCGCCGCCGCGGGGCCTCTGACACTGCGCGCCAGGCCAGGTTCCTGAGAGCAGACAG	WILDTYPE_BUT_HAS_SNP__Lincrna.flip.sense__p1@LOC400550__chr16:86542457..86542665,-__20.2.0.0.0.0
ACTGGCCGCTTCACTGCCGCGTGCGCAGGGCGGGAGGGGGGAGTTGGCCTAATGCCCCTGTGGGCTCGGCCTGCCGCCGCCGCGGGGCCTCTGACACTGCGCGCCAGGCCAGGTTCCTGAGAGCAGACAGGGTACCTCTAGACGTCACGTAGAAGATCGGAAGAGCGTCG	WILDTYPE_BUT_HAS_SNP	20.2.0.0.0.0.56	none	Lincrna.flip.sense__p1@LOC400550__chr16:86542457..86542665,-	Lincrna.flip.sense__p1@LOC400550__chr16:86542457..86542665,-,20.2	chr16	86542457	86542665	-	86542457	86542571	2	94	208	1	1	0	none	CGTCACGTAGA	CCGCGTGCGCAGGGCGGGAGGGGGGAGTTGGCCTAATGCCCCTGTGGGCTCGGCCTGCCGCCGCCGCGGGGCCTCTGACACTGCGCGCCAGGCCAGGTTCCTGAGAGCAGACAG	WILDTYPE_BUT_HAS_SNP__Lincrna.flip.sense__p1@LOC400550__chr16:86542457..86542665,-__20.2.0.0.0.0
ACTGGCCGCTTCACTGCCGCGTGCGCAGGGCGGGAGGGGGGAGTTGGCCTAATGCCCCTGTGGGCTCGGCCTGCCGCCGCCGCGGGGCCTCTGACACTGCGCGCCAGGCCAGGTTCCTGAGAGCAGACAGGGTACCTCTAGACGGTATGGTATAGATCGGAAGAGCGTCG	WILDTYPE_BUT_HAS_SNP	20.2.0.0.0.0.57	none	Lincrna.flip.sense__p1@LOC400550__chr16:86542457..86542665,-	Lincrna.flip.sense__p1@LOC400550__chr16:86542457..86542665,-,20.2	chr16	86542457	86542665	-	86542457	86542571	2	94	208	1	1	0	none	CGGTATGGTAT	CCGCGTGCGCAGGGCGGGAGGGGGGAGTTGGCCTAATGCCCCTGTGGGCTCGGCCTGCCGCCGCCGCGGGGCCTCTGACACTGCGCGCCAGGCCAGGTTCCTGAGAGCAGACAG	WILDTYPE_BUT_HAS_SNP__Lincrna.flip.sense__p1@LOC400550__chr16:86542457..86542665,-__20.2.0.0.0.0
ACTGGCCGCTTCACTGCCGCGTGCGCAGGGCGGGAGGGGGGAGTTGGCCTAATGCCCCTGTGGGCTCGGCCTGCCGCCGCCGCGGGGCCTCTGACACTGCGCGCCAGGCCAGGTTCCTGAGAGCAGACAGGGTACCTCTAGACATAATCACGAAGATCGGAAGAGCGTCG	WILDTYPE_BUT_HAS_SNP	20.2.0.0.0.0.58	none	Lincrna.flip.sense__p1@LOC400550__chr16:86542457..86542665,-	Lincrna.flip.sense__p1@LOC400550__chr16:86542457..86542665,-,20.2	chr16	86542457	86542665	-	86542457	86542571	2	94	208	1	1	0	none	CATAATCACGA	CCGCGTGCGCAGGGCGGGAGGGGGGAGTTGGCCTAATGCCCCTGTGGGCTCGGCCTGCCGCCGCCGCGGGGCCTCTGACACTGCGCGCCAGGCCAGGTTCCTGAGAGCAGACAG	WILDTYPE_BUT_HAS_SNP__Lincrna.flip.sense__p1@LOC400550__chr16:86542457..86542665,-__20.2.0.0.0.0
ACTGGCCGCTTCACTGCCGCGTGCGCAGGGCGGGAGGGGGGAGTTGGCCTAATGCCCCTGTGGGCTCGGCCTGCCGCCGCCGCGGGGCCTCTGACACTGCGCGCCAGGCCAGGTTCCTGAGAGCAGACAGGGTACCTCTAGACAAGCCGATAGAGATCGGAAGAGCGTCG	WILDTYPE_BUT_HAS_SNP	20.2.0.0.0.0.59	none	Lincrna.flip.sense__p1@LOC400550__chr16:86542457..86542665,-	Lincrna.flip.sense__p1@LOC400550__chr16:86542457..86542665,-,20.2	chr16	86542457	86542665	-	86542457	86542571	2	94	208	1	1	0	none	CAAGCCGATAG	CCGCGTGCGCAGGGCGGGAGGGGGGAGTTGGCCTAATGCCCCTGTGGGCTCGGCCTGCCGCCGCCGCGGGGCCTCTGACACTGCGCGCCAGGCCAGGTTCCTGAGAGCAGACAG	WILDTYPE_BUT_HAS_SNP__Lincrna.flip.sense__p1@LOC400550__chr16:86542457..86542665,-__20.2.0.0.0.0
ACTGGCCGCTTCACTGCCGCGTGCGCAGGGCGGGAGGGGGGAGTTGGCCTAATGCCCCTGTGGGCTCGGCCTGCCGCCGCCGCGGGGCCTCTGACACTGCGCGCCAGGCCAGGTTCCTGAGAGCAGACAGGGTACCTCTAGAATGCTCGTAACAGATCGGAAGAGCGTCG	WILDTYPE_BUT_HAS_SNP	20.2.0.0.0.0.60	none	Lincrna.flip.sense__p1@LOC400550__chr16:86542457..86542665,-	Lincrna.flip.sense__p1@LOC400550__chr16:86542457..86542665,-,20.2	chr16	86542457	86542665	-	86542457	86542571	2	94	208	1	1	0	none	ATGCTCGTAAC	CCGCGTGCGCAGGGCGGGAGGGGGGAGTTGGCCTAATGCCCCTGTGGGCTCGGCCTGCCGCCGCCGCGGGGCCTCTGACACTGCGCGCCAGGCCAGGTTCCTGAGAGCAGACAG	WILDTYPE_BUT_HAS_SNP__Lincrna.flip.sense__p1@LOC400550__chr16:86542457..86542665,-__20.2.0.0.0.0
ACTGGCCGCTTCACTGCCGCGTGCGCAGGGCGGGAGGGGGGAGTTGGCCTAATGCCCCTGTGGGCTCGGCCTGCCGCCGCCGCGGGGCCTCTGACACTGCGCGCCAGGCCAGGTTCCTGAGAGCAGACAGGGTACCTCTAGAGATAGTCGAAAAGATCGGAAGAGCGTCG	WILDTYPE_BUT_HAS_SNP	20.2.0.0.0.0.61	none	Lincrna.flip.sense__p1@LOC400550__chr16:86542457..86542665,-	Lincrna.flip.sense__p1@LOC400550__chr16:86542457..86542665,-,20.2	chr16	86542457	86542665	-	86542457	86542571	2	94	208	1	1	0	none	GATAGTCGAAA	CCGCGTGCGCAGGGCGGGAGGGGGGAGTTGGCCTAATGCCCCTGTGGGCTCGGCCTGCCGCCGCCGCGGGGCCTCTGACACTGCGCGCCAGGCCAGGTTCCTGAGAGCAGACAG	WILDTYPE_BUT_HAS_SNP__Lincrna.flip.sense__p1@LOC400550__chr16:86542457..86542665,-__20.2.0.0.0.0
ACTGGCCGCTTCACTGCCGCGTGCGCAGGGCGGGAGGGGGGAGTTGGCCTAATGCCCCTGTGGGCTCGGCCTGCCGCCGCCGCGGGGCCTCTGACACTGCGCGCCAGGCCAGGTTCCTGAGAGCAGACAGGGTACCTCTAGATGTCGAACGGGAGATCGGAAGAGCGTCG	WILDTYPE_BUT_HAS_SNP	20.2.0.0.0.0.62	none	Lincrna.flip.sense__p1@LOC400550__chr16:86542457..86542665,-	Lincrna.flip.sense__p1@LOC400550__chr16:86542457..86542665,-,20.2	chr16	86542457	86542665	-	86542457	86542571	2	94	208	1	1	0	none	TGTCGAACGGG	CCGCGTGCGCAGGGCGGGAGGGGGGAGTTGGCCTAATGCCCCTGTGGGCTCGGCCTGCCGCCGCCGCGGGGCCTCTGACACTGCGCGCCAGGCCAGGTTCCTGAGAGCAGACAG	WILDTYPE_BUT_HAS_SNP__Lincrna.flip.sense__p1@LOC400550__chr16:86542457..86542665,-__20.2.0.0.0.0
ACTGGCCGCTTCACTGCCGCGTGCGCAGGGCGGGAGGGGGGAGTTGGCCTAATGCCCCTGTGGGCTCGGCCTGCCGCCGCCGCGGGGCCTCTGACACTGCGCGCCAGGCCAGGTTCCTGAGAGCAGACAGGGTACCTCTAGAAAGAAACGTCAAGATCGGAAGAGCGTCG	WILDTYPE_BUT_HAS_SNP	20.2.0.0.0.0.63	none	Lincrna.flip.sense__p1@LOC400550__chr16:86542457..86542665,-	Lincrna.flip.sense__p1@LOC400550__chr16:86542457..86542665,-,20.2	chr16	86542457	86542665	-	86542457	86542571	2	94	208	1	1	0	none	AAGAAACGTCA	CCGCGTGCGCAGGGCGGGAGGGGGGAGTTGGCCTAATGCCCCTGTGGGCTCGGCCTGCCGCCGCCGCGGGGCCTCTGACACTGCGCGCCAGGCCAGGTTCCTGAGAGCAGACAG	WILDTYPE_BUT_HAS_SNP__Lincrna.flip.sense__p1@LOC400550__chr16:86542457..86542665,-__20.2.0.0.0.0
ACTGGCCGCTTCACTGCCGCGTGCGCAGGGCGGGAGGGGGGAGTTGGCCTAATGCCCCTGTGGGCTCGGCCTGCCGCCGCCGCGGGGCCTCTGACACTGCGCGCCAGGCCAGGTTCCTGAGAGCAGACAGGGTACCTCTAGAGAACTCGCCAAAGATCGGAAGAGCGTCG	WILDTYPE_BUT_HAS_SNP	20.2.0.0.0.0.64	none	Lincrna.flip.sense__p1@LOC400550__chr16:86542457..86542665,-	Lincrna.flip.sense__p1@LOC400550__chr16:86542457..86542665,-,20.2	chr16	86542457	86542665	-	86542457	86542571	2	94	208	1	1	0	none	GAACTCGCCAA	CCGCGTGCGCAGGGCGGGAGGGGGGAGTTGGCCTAATGCCCCTGTGGGCTCGGCCTGCCGCCGCCGCGGGGCCTCTGACACTGCGCGCCAGGCCAGGTTCCTGAGAGCAGACAG	WILDTYPE_BUT_HAS_SNP__Lincrna.flip.sense__p1@LOC400550__chr16:86542457..86542665,-__20.2.0.0.0.0
ACTGGCCGCTTCACTGCCGCGTGCGCAGGGCGGGAGGGGGGAGTTGGCCTAATGCCCCTGTGGGCTCGGCCTGCCGCCGCCGCGGGGCCTCTGACACTGCGCGCCAGGCCAGGTTCCTGAGAGCAGACAGGGTACCTCTAGACATAAGAATGGAGATCGGAAGAGCGTCG	WILDTYPE_BUT_HAS_SNP	20.2.0.0.0.0.65	none	Lincrna.flip.sense__p1@LOC400550__chr16:86542457..86542665,-	Lincrna.flip.sense__p1@LOC400550__chr16:86542457..86542665,-,20.2	chr16	86542457	86542665	-	86542457	86542571	2	94	208	1	1	0	none	CATAAGAATGG	CCGCGTGCGCAGGGCGGGAGGGGGGAGTTGGCCTAATGCCCCTGTGGGCTCGGCCTGCCGCCGCCGCGGGGCCTCTGACACTGCGCGCCAGGCCAGGTTCCTGAGAGCAGACAG	WILDTYPE_BUT_HAS_SNP__Lincrna.flip.sense__p1@LOC400550__chr16:86542457..86542665,-__20.2.0.0.0.0
ACTGGCCGCTTCACTGCCGCGTGCGCAGGGCGGGAGGGGGGAGTTGGCCTAATGCCCCTGTGGGCTCGGCCTGCCGCCGCCGCGGGGCCTCTGACACTGCGCGCCAGGCCAGGTTCCTGAGAGCAGACAGGGTACCTCTAGAATTCATTCGCGAGATCGGAAGAGCGTCG	WILDTYPE_BUT_HAS_SNP	20.2.0.0.0.0.66	none	Lincrna.flip.sense__p1@LOC400550__chr16:86542457..86542665,-	Lincrna.flip.sense__p1@LOC400550__chr16:86542457..86542665,-,20.2	chr16	86542457	86542665	-	86542457	86542571	2	94	208	1	1	0	none	ATTCATTCGCG	CCGCGTGCGCAGGGCGGGAGGGGGGAGTTGGCCTAATGCCCCTGTGGGCTCGGCCTGCCGCCGCCGCGGGGCCTCTGACACTGCGCGCCAGGCCAGGTTCCTGAGAGCAGACAG	WILDTYPE_BUT_HAS_SNP__Lincrna.flip.sense__p1@LOC400550__chr16:86542457..86542665,-__20.2.0.0.0.0
ACTGGCCGCTTCACTGCCGCGTGCGCAGGGCGGGAGGGGGGAGTTGGCCTAATGCCCCTGTGGGCTCGGCCTGCCGCCGCCGCGGGGCCTCTGACACTGCGCGCCAGGCCAGGTTCCTGAGAGCAGACAGGGTACCTCTAGATATGCGATTAAAGATCGGAAGAGCGTCG	WILDTYPE_BUT_HAS_SNP	20.2.0.0.0.0.67	none	Lincrna.flip.sense__p1@LOC400550__chr16:86542457..86542665,-	Lincrna.flip.sense__p1@LOC400550__chr16:86542457..86542665,-,20.2	chr16	86542457	86542665	-	86542457	86542571	2	94	208	1	1	0	none	TATGCGATTAA	CCGCGTGCGCAGGGCGGGAGGGGGGAGTTGGCCTAATGCCCCTGTGGGCTCGGCCTGCCGCCGCCGCGGGGCCTCTGACACTGCGCGCCAGGCCAGGTTCCTGAGAGCAGACAG	WILDTYPE_BUT_HAS_SNP__Lincrna.flip.sense__p1@LOC400550__chr16:86542457..86542665,-__20.2.0.0.0.0
ACTGGCCGCTTCACTGCCGCGTGCGCAGGGCGGGAGGGGGGAGTTGGCCTAATGCCCCTGTGGGCTCGGCCTGCCGCCGCCGCGGGGCCTCTGACACTGCGCGCCAGGCCAGGTTCCTGAGAGCAGACAGGGTACCTCTAGACATCGAACATCAGATCGGAAGAGCGTCG	WILDTYPE_BUT_HAS_SNP	20.2.0.0.0.0.68	none	Lincrna.flip.sense__p1@LOC400550__chr16:86542457..86542665,-	Lincrna.flip.sense__p1@LOC400550__chr16:86542457..86542665,-,20.2	chr16	86542457	86542665	-	86542457	86542571	2	94	208	1	1	0	none	CATCGAACATC	CCGCGTGCGCAGGGCGGGAGGGGGGAGTTGGCCTAATGCCCCTGTGGGCTCGGCCTGCCGCCGCCGCGGGGCCTCTGACACTGCGCGCCAGGCCAGGTTCCTGAGAGCAGACAG	WILDTYPE_BUT_HAS_SNP__Lincrna.flip.sense__p1@LOC400550__chr16:86542457..86542665,-__20.2.0.0.0.0
ACTGGCCGCTTCACTGCCGCGTGCGCAGGGCGGGAGGGGGGAGTTGGCCTAATGCCCCTGTGGGCTCGGCCTGCCGCCGCCGCGGGGCCTCTGACACTGCGCGCCAGGCCAGGTTCCTGAGAGCAGACAGGGTACCTCTAGATAGCGTGGACCAGATCGGAAGAGCGTCG	WILDTYPE_BUT_HAS_SNP	20.2.0.0.0.0.69	none	Lincrna.flip.sense__p1@LOC400550__chr16:86542457..86542665,-	Lincrna.flip.sense__p1@LOC400550__chr16:86542457..86542665,-,20.2	chr16	86542457	86542665	-	86542457	86542571	2	94	208	1	1	0	none	TAGCGTGGACC	CCGCGTGCGCAGGGCGGGAGGGGGGAGTTGGCCTAATGCCCCTGTGGGCTCGGCCTGCCGCCGCCGCGGGGCCTCTGACACTGCGCGCCAGGCCAGGTTCCTGAGAGCAGACAG	WILDTYPE_BUT_HAS_SNP__Lincrna.flip.sense__p1@LOC400550__chr16:86542457..86542665,-__20.2.0.0.0.0
ACTGGCCGCTTCACTGCCGCGTGCGCAGGGCGGGAGGGGGGAGTTGGCCTAATGCCCCTGTGGGCTCGGCCTGCCGCCGCCGCGGGGCCTCTGACACTGCGCGCCAGGCCAGGTTCCTGAGAGCAGACAGGGTACCTCTAGATAAAGTTACGCAGATCGGAAGAGCGTCG	WILDTYPE_BUT_HAS_SNP	20.2.0.0.0.0.70	none	Lincrna.flip.sense__p1@LOC400550__chr16:86542457..86542665,-	Lincrna.flip.sense__p1@LOC400550__chr16:86542457..86542665,-,20.2	chr16	86542457	86542665	-	86542457	86542571	2	94	208	1	1	0	none	TAAAGTTACGC	CCGCGTGCGCAGGGCGGGAGGGGGGAGTTGGCCTAATGCCCCTGTGGGCTCGGCCTGCCGCCGCCGCGGGGCCTCTGACACTGCGCGCCAGGCCAGGTTCCTGAGAGCAGACAG	WILDTYPE_BUT_HAS_SNP__Lincrna.flip.sense__p1@LOC400550__chr16:86542457..86542665,-__20.2.0.0.0.0
ACTGGCCGCTTCACTGCCGCGTGCGCAGGGCGGGAGGGGGGAGTTGGCCTAATGCCCCTGTGGGCTCGGCCTGCCGCCGCCGCGGGGCCTCTGACACTGCGCGCCAGGCCAGGTTCCTGAGAGCAGACAGGGTACCTCTAGATGGATTCTAAGAGATCGGAAGAGCGTCG	WILDTYPE_BUT_HAS_SNP	20.2.0.0.0.0.71	none	Lincrna.flip.sense__p1@LOC400550__chr16:86542457..86542665,-	Lincrna.flip.sense__p1@LOC400550__chr16:86542457..86542665,-,20.2	chr16	86542457	86542665	-	86542457	86542571	2	94	208	1	1	0	none	TGGATTCTAAG	CCGCGTGCGCAGGGCGGGAGGGGGGAGTTGGCCTAATGCCCCTGTGGGCTCGGCCTGCCGCCGCCGCGGGGCCTCTGACACTGCGCGCCAGGCCAGGTTCCTGAGAGCAGACAG	WILDTYPE_BUT_HAS_SNP__Lincrna.flip.sense__p1@LOC400550__chr16:86542457..86542665,-__20.2.0.0.0.0
ACTGGCCGCTTCACTGCCGCGTGCGCAGGGCGGGAGGGGGGAGTTGGCCTAATGCCCCTGTGGGCTCGGCCTGCCGCCGCCGCGGGGCCTCTGACACTGCGCGCCAGGCCAGGTTCCTGAGAGCAGACAGGGTACCTCTAGACTAGTCGTTCCAGATCGGAAGAGCGTCG	WILDTYPE_BUT_HAS_SNP	20.2.0.0.0.0.72	none	Lincrna.flip.sense__p1@LOC400550__chr16:86542457..86542665,-	Lincrna.flip.sense__p1@LOC400550__chr16:86542457..86542665,-,20.2	chr16	86542457	86542665	-	86542457	86542571	2	94	208	1	1	0	none	CTAGTCGTTCC	CCGCGTGCGCAGGGCGGGAGGGGGGAGTTGGCCTAATGCCCCTGTGGGCTCGGCCTGCCGCCGCCGCGGGGCCTCTGACACTGCGCGCCAGGCCAGGTTCCTGAGAGCAGACAG	WILDTYPE_BUT_HAS_SNP__Lincrna.flip.sense__p1@LOC400550__chr16:86542457..86542665,-__20.2.0.0.0.0
ACTGGCCGCTTCACTGCCGCGTGCGCAGGGCGGGAGGGGGGAGTTGGCCTAATGCCCCTGTGGGCTCGGCCTGCCGCCGCCGCGGGGCCTCTGACACTGCGCGCCAGGCCAGGTTCCTGAGAGCAGACAGGGTACCTCTAGAGCGTACTATTCAGATCGGAAGAGCGTCG	WILDTYPE_BUT_HAS_SNP	20.2.0.0.0.0.73	none	Lincrna.flip.sense__p1@LOC400550__chr16:86542457..86542665,-	Lincrna.flip.sense__p1@LOC400550__chr16:86542457..86542665,-,20.2	chr16	86542457	86542665	-	86542457	86542571	2	94	208	1	1	0	none	GCGTACTATTC	CCGCGTGCGCAGGGCGGGAGGGGGGAGTTGGCCTAATGCCCCTGTGGGCTCGGCCTGCCGCCGCCGCGGGGCCTCTGACACTGCGCGCCAGGCCAGGTTCCTGAGAGCAGACAG	WILDTYPE_BUT_HAS_SNP__Lincrna.flip.sense__p1@LOC400550__chr16:86542457..86542665,-__20.2.0.0.0.0
ACTGGCCGCTTCACTGCCGCGTGCGCAGGGCGGGAGGGGGGAGTTGGCCTAATGCCCCTGTGGGCTCGGCCTGCCGCCGCCGCGGGGCCTCTGACACTGCGCGCCAGGCCAGGTTCCTGAGAGCAGACAGGGTACCTCTAGAAGGACGTGAACAGATCGGAAGAGCGTCG	WILDTYPE_BUT_HAS_SNP	20.2.0.0.0.0.74	none	Lincrna.flip.sense__p1@LOC400550__chr16:86542457..86542665,-	Lincrna.flip.sense__p1@LOC400550__chr16:86542457..86542665,-,20.2	chr16	86542457	86542665	-	86542457	86542571	2	94	208	1	1	0	none	AGGACGTGAAC	CCGCGTGCGCAGGGCGGGAGGGGGGAGTTGGCCTAATGCCCCTGTGGGCTCGGCCTGCCGCCGCCGCGGGGCCTCTGACACTGCGCGCCAGGCCAGGTTCCTGAGAGCAGACAG	WILDTYPE_BUT_HAS_SNP__Lincrna.flip.sense__p1@LOC400550__chr16:86542457..86542665,-__20.2.0.0.0.0
ACTGGCCGCTTCACTGCCGCGTGCGCAGGGCGGGAGGGGGGAGTTGGCCTAATGCCCCTGTGGGCTCGGCCTGCCGCCGCCGCGGGGCCTCTGACACTGCGCGCCAGGCCAGGTTCCTGAGAGCAGACAGGGTACCTCTAGAGACATGCTTGAAGATCGGAAGAGCGTCG	WILDTYPE_BUT_HAS_SNP	20.2.0.0.0.0.75	none	Lincrna.flip.sense__p1@LOC400550__chr16:86542457..86542665,-	Lincrna.flip.sense__p1@LOC400550__chr16:86542457..86542665,-,20.2	chr16	86542457	86542665	-	86542457	86542571	2	94	208	1	1	0	none	GACATGCTTGA	CCGCGTGCGCAGGGCGGGAGGGGGGAGTTGGCCTAATGCCCCTGTGGGCTCGGCCTGCCGCCGCCGCGGGGCCTCTGACACTGCGCGCCAGGCCAGGTTCCTGAGAGCAGACAG	WILDTYPE_BUT_HAS_SNP__Lincrna.flip.sense__p1@LOC400550__chr16:86542457..86542665,-__20.2.0.0.0.0
ACTGGCCGCTTCACTGCCGCGTGCGCAGGGCGGGAGGGGGGAGTTGGCCTAATGCCCCTGTGGGCTCGGCCTGCCGCCGCCGCGGGGCCTCTGACACTGCGCGCCAGGCCAGGTTCCTGAGAGCAGACAGGGTACCTCTAGATGGCGCAACGGAGATCGGAAGAGCGTCG	WILDTYPE_BUT_HAS_SNP	20.2.0.0.0.0.76	none	Lincrna.flip.sense__p1@LOC400550__chr16:86542457..86542665,-	Lincrna.flip.sense__p1@LOC400550__chr16:86542457..86542665,-,20.2	chr16	86542457	86542665	-	86542457	86542571	2	94	208	1	1	0	none	TGGCGCAACGG	CCGCGTGCGCAGGGCGGGAGGGGGGAGTTGGCCTAATGCCCCTGTGGGCTCGGCCTGCCGCCGCCGCGGGGCCTCTGACACTGCGCGCCAGGCCAGGTTCCTGAGAGCAGACAG	WILDTYPE_BUT_HAS_SNP__Lincrna.flip.sense__p1@LOC400550__chr16:86542457..86542665,-__20.2.0.0.0.0
ACTGGCCGCTTCACTGCCGCGTGCGCAGGGCGGGAGGGGGGAGTTGGCCTAATGCCCCTGTGGGCTCGGCCTGCCGCCGCCGCGGGGCCTCTGACACTGCGCGCCAGGCCAGGTTCCTGAGAGCAGACAGGGTACCTCTAGATTCATAACGGCAGATCGGAAGAGCGTCG	WILDTYPE_BUT_HAS_SNP	20.2.0.0.0.0.77	none	Lincrna.flip.sense__p1@LOC400550__chr16:86542457..86542665,-	Lincrna.flip.sense__p1@LOC400550__chr16:86542457..86542665,-,20.2	chr16	86542457	86542665	-	86542457	86542571	2	94	208	1	1	0	none	TTCATAACGGC	CCGCGTGCGCAGGGCGGGAGGGGGGAGTTGGCCTAATGCCCCTGTGGGCTCGGCCTGCCGCCGCCGCGGGGCCTCTGACACTGCGCGCCAGGCCAGGTTCCTGAGAGCAGACAG	WILDTYPE_BUT_HAS_SNP__Lincrna.flip.sense__p1@LOC400550__chr16:86542457..86542665,-__20.2.0.0.0.0
ACTGGCCGCTTCACTGCCGCGTGCGCAGGGCGGGAGGGGGGAGTTGGCCTAATGCCCCTGTGGGCTCGGCCTGCCGCCGCCGCGGGGCCTCTGACACTGCGCGCCAGGCCAGGTTCCTGAGAGCAGACAGGGTACCTCTAGATTTGGACTCGGAGATCGGAAGAGCGTCG	WILDTYPE_BUT_HAS_SNP	20.2.0.0.0.0.78	none	Lincrna.flip.sense__p1@LOC400550__chr16:86542457..86542665,-	Lincrna.flip.sense__p1@LOC400550__chr16:86542457..86542665,-,20.2	chr16	86542457	86542665	-	86542457	86542571	2	94	208	1	1	0	none	TTTGGACTCGG	CCGCGTGCGCAGGGCGGGAGGGGGGAGTTGGCCTAATGCCCCTGTGGGCTCGGCCTGCCGCCGCCGCGGGGCCTCTGACACTGCGCGCCAGGCCAGGTTCCTGAGAGCAGACAG	WILDTYPE_BUT_HAS_SNP__Lincrna.flip.sense__p1@LOC400550__chr16:86542457..86542665,-__20.2.0.0.0.0
ACTGGCCGCTTCACTGCCGCGTGCGCAGGGCGGGAGGGGGGAGTTGGCCTAATGCCCCTGTGGGCTCGGCCTGCCGCCGCCGCGGGGCCTCTGACACTGCGCGCCAGGCCAGGTTCCTGAGAGCAGACAGGGTACCTCTAGACCGATCGGAGGAGATCGGAAGAGCGTCG	WILDTYPE_BUT_HAS_SNP	20.2.0.0.0.0.79	none	Lincrna.flip.sense__p1@LOC400550__chr16:86542457..86542665,-	Lincrna.flip.sense__p1@LOC400550__chr16:86542457..86542665,-,20.2	chr16	86542457	86542665	-	86542457	86542571	2	94	208	1	1	0	none	CCGATCGGAGG	CCGCGTGCGCAGGGCGGGAGGGGGGAGTTGGCCTAATGCCCCTGTGGGCTCGGCCTGCCGCCGCCGCGGGGCCTCTGACACTGCGCGCCAGGCCAGGTTCCTGAGAGCAGACAG	WILDTYPE_BUT_HAS_SNP__Lincrna.flip.sense__p1@LOC400550__chr16:86542457..86542665,-__20.2.0.0.0.0
ACTGGCCGCTTCACTGCCGCGTGCGCAGGGCGGGAGGGGGGAGTTGGCCTAATGCCCCTGTGGGCTCGGCCTGCCGCCGCCGCGGGGCCTCTGACACTGCGCGCCAGGCCAGGTTCCTGAGAGCAGACAGGGTACCTCTAGAGTAGTCGTATCAGATCGGAAGAGCGTCG	WILDTYPE_BUT_HAS_SNP	20.2.0.0.0.0.80	none	Lincrna.flip.sense__p1@LOC400550__chr16:86542457..86542665,-	Lincrna.flip.sense__p1@LOC400550__chr16:86542457..86542665,-,20.2	chr16	86542457	86542665	-	86542457	86542571	2	94	208	1	1	0	none	GTAGTCGTATC	CCGCGTGCGCAGGGCGGGAGGGGGGAGTTGGCCTAATGCCCCTGTGGGCTCGGCCTGCCGCCGCCGCGGGGCCTCTGACACTGCGCGCCAGGCCAGGTTCCTGAGAGCAGACAG	WILDTYPE_BUT_HAS_SNP__Lincrna.flip.sense__p1@LOC400550__chr16:86542457..86542665,-__20.2.0.0.0.0
ACTGGCCGCTTCACTGCCGCGTGCGCGGGCGGGAGGGGGGAGTTGGCCTAATGCCCCTGTGGGCTCGGCCTGCCGCCGCCGCGGGGCCTCTGACACTGCGCGCCAGGCCAGGTTCCTGAGAGCAGACAGGGTACCTCTAGATTTCGTATCGAAGATCGGAAGAGCGTCG	WILDTYPE_BUT_HAS_SNP_DELETION	20.2.0.0.11.1.1	none	Lincrna.flip.sense__p1@LOC400550__chr16:86542457..86542665,-	Lincrna.flip.sense__p1@LOC400550__chr16:86542457..86542665,-,20.2	chr16	86542457	86542665	-	86542457	86542571	2	94	208	1	1	0	none	TTTCGTATCGA	CCGCGTGCGCGGGCGGGAGGGGGGAGTTGGCCTAATGCCCCTGTGGGCTCGGCCTGCCGCCGCCGCGGGGCCTCTGACACTGCGCGCCAGGCCAGGTTCCTGAGAGCAGACAG	WILDTYPE_BUT_HAS_SNP_DELETION__Lincrna.flip.sense__p1@LOC400550__chr16:86542457..86542665,-__20.2.0.0.11.1
ACTGGCCGCTTCACTGCCGCGTGCGCGGGCGGGAGGGGGGAGTTGGCCTAATGCCCCTGTGGGCTCGGCCTGCCGCCGCCGCGGGGCCTCTGACACTGCGCGCCAGGCCAGGTTCCTGAGAGCAGACAGGGTACCTCTAGAAGCACGCGTAAAGATCGGAAGAGCGTCG	WILDTYPE_BUT_HAS_SNP_DELETION	20.2.0.0.11.1.2	none	Lincrna.flip.sense__p1@LOC400550__chr16:86542457..86542665,-	Lincrna.flip.sense__p1@LOC400550__chr16:86542457..86542665,-,20.2	chr16	86542457	86542665	-	86542457	86542571	2	94	208	1	1	0	none	AGCACGCGTAA	CCGCGTGCGCGGGCGGGAGGGGGGAGTTGGCCTAATGCCCCTGTGGGCTCGGCCTGCCGCCGCCGCGGGGCCTCTGACACTGCGCGCCAGGCCAGGTTCCTGAGAGCAGACAG	WILDTYPE_BUT_HAS_SNP_DELETION__Lincrna.flip.sense__p1@LOC400550__chr16:86542457..86542665,-__20.2.0.0.11.1
ACTGGCCGCTTCACTGCCGCGTGCGCGGGCGGGAGGGGGGAGTTGGCCTAATGCCCCTGTGGGCTCGGCCTGCCGCCGCCGCGGGGCCTCTGACACTGCGCGCCAGGCCAGGTTCCTGAGAGCAGACAGGGTACCTCTAGAATCGGACGCCAAGATCGGAAGAGCGTCG	WILDTYPE_BUT_HAS_SNP_DELETION	20.2.0.0.11.1.3	none	Lincrna.flip.sense__p1@LOC400550__chr16:86542457..86542665,-	Lincrna.flip.sense__p1@LOC400550__chr16:86542457..86542665,-,20.2	chr16	86542457	86542665	-	86542457	86542571	2	94	208	1	1	0	none	ATCGGACGCCA	CCGCGTGCGCGGGCGGGAGGGGGGAGTTGGCCTAATGCCCCTGTGGGCTCGGCCTGCCGCCGCCGCGGGGCCTCTGACACTGCGCGCCAGGCCAGGTTCCTGAGAGCAGACAG	WILDTYPE_BUT_HAS_SNP_DELETION__Lincrna.flip.sense__p1@LOC400550__chr16:86542457..86542665,-__20.2.0.0.11.1
ACTGGCCGCTTCACTGCCGCGTGCGCGGGCGGGAGGGGGGAGTTGGCCTAATGCCCCTGTGGGCTCGGCCTGCCGCCGCCGCGGGGCCTCTGACACTGCGCGCCAGGCCAGGTTCCTGAGAGCAGACAGGGTACCTCTAGATACGAGCGAGTAGATCGGAAGAGCGTCG	WILDTYPE_BUT_HAS_SNP_DELETION	20.2.0.0.11.1.4	none	Lincrna.flip.sense__p1@LOC400550__chr16:86542457..86542665,-	Lincrna.flip.sense__p1@LOC400550__chr16:86542457..86542665,-,20.2	chr16	86542457	86542665	-	86542457	86542571	2	94	208	1	1	0	none	TACGAGCGAGT	CCGCGTGCGCGGGCGGGAGGGGGGAGTTGGCCTAATGCCCCTGTGGGCTCGGCCTGCCGCCGCCGCGGGGCCTCTGACACTGCGCGCCAGGCCAGGTTCCTGAGAGCAGACAG	WILDTYPE_BUT_HAS_SNP_DELETION__Lincrna.flip.sense__p1@LOC400550__chr16:86542457..86542665,-__20.2.0.0.11.1
ACTGGCCGCTTCACTGCCGCGTGCGCGGGCGGGAGGGGGGAGTTGGCCTAATGCCCCTGTGGGCTCGGCCTGCCGCCGCCGCGGGGCCTCTGACACTGCGCGCCAGGCCAGGTTCCTGAGAGCAGACAGGGTACCTCTAGATGTCGTCGACTAGATCGGAAGAGCGTCG	WILDTYPE_BUT_HAS_SNP_DELETION	20.2.0.0.11.1.5	none	Lincrna.flip.sense__p1@LOC400550__chr16:86542457..86542665,-	Lincrna.flip.sense__p1@LOC400550__chr16:86542457..86542665,-,20.2	chr16	86542457	86542665	-	86542457	86542571	2	94	208	1	1	0	none	TGTCGTCGACT	CCGCGTGCGCGGGCGGGAGGGGGGAGTTGGCCTAATGCCCCTGTGGGCTCGGCCTGCCGCCGCCGCGGGGCCTCTGACACTGCGCGCCAGGCCAGGTTCCTGAGAGCAGACAG	WILDTYPE_BUT_HAS_SNP_DELETION__Lincrna.flip.sense__p1@LOC400550__chr16:86542457..86542665,-__20.2.0.0.11.1
ACTGGCCGCTTCACTGCCGCGTGCGCGGGCGGGAGGGGGGAGTTGGCCTAATGCCCCTGTGGGCTCGGCCTGCCGCCGCCGCGGGGCCTCTGACACTGCGCGCCAGGCCAGGTTCCTGAGAGCAGACAGGGTACCTCTAGAAGTGAACGTCGAGATCGGAAGAGCGTCG	WILDTYPE_BUT_HAS_SNP_DELETION	20.2.0.0.11.1.6	none	Lincrna.flip.sense__p1@LOC400550__chr16:86542457..86542665,-	Lincrna.flip.sense__p1@LOC400550__chr16:86542457..86542665,-,20.2	chr16	86542457	86542665	-	86542457	86542571	2	94	208	1	1	0	none	AGTGAACGTCG	CCGCGTGCGCGGGCGGGAGGGGGGAGTTGGCCTAATGCCCCTGTGGGCTCGGCCTGCCGCCGCCGCGGGGCCTCTGACACTGCGCGCCAGGCCAGGTTCCTGAGAGCAGACAG	WILDTYPE_BUT_HAS_SNP_DELETION__Lincrna.flip.sense__p1@LOC400550__chr16:86542457..86542665,-__20.2.0.0.11.1
ACTGGCCGCTTCACTGCCGCGTGCGCGGGCGGGAGGGGGGAGTTGGCCTAATGCCCCTGTGGGCTCGGCCTGCCGCCGCCGCGGGGCCTCTGACACTGCGCGCCAGGCCAGGTTCCTGAGAGCAGACAGGGTACCTCTAGAAGGCGTGAACGAGATCGGAAGAGCGTCG	WILDTYPE_BUT_HAS_SNP_DELETION	20.2.0.0.11.1.7	none	Lincrna.flip.sense__p1@LOC400550__chr16:86542457..86542665,-	Lincrna.flip.sense__p1@LOC400550__chr16:86542457..86542665,-,20.2	chr16	86542457	86542665	-	86542457	86542571	2	94	208	1	1	0	none	AGGCGTGAACG	CCGCGTGCGCGGGCGGGAGGGGGGAGTTGGCCTAATGCCCCTGTGGGCTCGGCCTGCCGCCGCCGCGGGGCCTCTGACACTGCGCGCCAGGCCAGGTTCCTGAGAGCAGACAG	WILDTYPE_BUT_HAS_SNP_DELETION__Lincrna.flip.sense__p1@LOC400550__chr16:86542457..86542665,-__20.2.0.0.11.1
ACTGGCCGCTTCACTGCCGCGTGCGCGGGCGGGAGGGGGGAGTTGGCCTAATGCCCCTGTGGGCTCGGCCTGCCGCCGCCGCGGGGCCTCTGACACTGCGCGCCAGGCCAGGTTCCTGAGAGCAGACAGGGTACCTCTAGATAGTGCCGGGCAGATCGGAAGAGCGTCG	WILDTYPE_BUT_HAS_SNP_DELETION	20.2.0.0.11.1.8	none	Lincrna.flip.sense__p1@LOC400550__chr16:86542457..86542665,-	Lincrna.flip.sense__p1@LOC400550__chr16:86542457..86542665,-,20.2	chr16	86542457	86542665	-	86542457	86542571	2	94	208	1	1	0	none	TAGTGCCGGGC	CCGCGTGCGCGGGCGGGAGGGGGGAGTTGGCCTAATGCCCCTGTGGGCTCGGCCTGCCGCCGCCGCGGGGCCTCTGACACTGCGCGCCAGGCCAGGTTCCTGAGAGCAGACAG	WILDTYPE_BUT_HAS_SNP_DELETION__Lincrna.flip.sense__p1@LOC400550__chr16:86542457..86542665,-__20.2.0.0.11.1
ACTGGCCGCTTCACTGCCGCGTGCGCGGGCGGGAGGGGGGAGTTGGCCTAATGCCCCTGTGGGCTCGGCCTGCCGCCGCCGCGGGGCCTCTGACACTGCGCGCCAGGCCAGGTTCCTGAGAGCAGACAGGGTACCTCTAGAAGGTCGTACGCAGATCGGAAGAGCGTCG	WILDTYPE_BUT_HAS_SNP_DELETION	20.2.0.0.11.1.9	none	Lincrna.flip.sense__p1@LOC400550__chr16:86542457..86542665,-	Lincrna.flip.sense__p1@LOC400550__chr16:86542457..86542665,-,20.2	chr16	86542457	86542665	-	86542457	86542571	2	94	208	1	1	0	none	AGGTCGTACGC	CCGCGTGCGCGGGCGGGAGGGGGGAGTTGGCCTAATGCCCCTGTGGGCTCGGCCTGCCGCCGCCGCGGGGCCTCTGACACTGCGCGCCAGGCCAGGTTCCTGAGAGCAGACAG	WILDTYPE_BUT_HAS_SNP_DELETION__Lincrna.flip.sense__p1@LOC400550__chr16:86542457..86542665,-__20.2.0.0.11.1
ACTGGCCGCTTCACTGCCGCGTGCGCGGGCGGGAGGGGGGAGTTGGCCTAATGCCCCTGTGGGCTCGGCCTGCCGCCGCCGCGGGGCCTCTGACACTGCGCGCCAGGCCAGGTTCCTGAGAGCAGACAGGGTACCTCTAGAAATCGAATCACAGATCGGAAGAGCGTCG	WILDTYPE_BUT_HAS_SNP_DELETION	20.2.0.0.11.1.10	none	Lincrna.flip.sense__p1@LOC400550__chr16:86542457..86542665,-	Lincrna.flip.sense__p1@LOC400550__chr16:86542457..86542665,-,20.2	chr16	86542457	86542665	-	86542457	86542571	2	94	208	1	1	0	none	AATCGAATCAC	CCGCGTGCGCGGGCGGGAGGGGGGAGTTGGCCTAATGCCCCTGTGGGCTCGGCCTGCCGCCGCCGCGGGGCCTCTGACACTGCGCGCCAGGCCAGGTTCCTGAGAGCAGACAG	WILDTYPE_BUT_HAS_SNP_DELETION__Lincrna.flip.sense__p1@LOC400550__chr16:86542457..86542665,-__20.2.0.0.11.1
ACTGGCCGCTTCACTGCCGCGTGCGCGGGCGGGAGGGGGGAGTTGGCCTAATGCCCCTGTGGGCTCGGCCTGCCGCCGCCGCGGGGCCTCTGACACTGCGCGCCAGGCCAGGTTCCTGAGAGCAGACAGGGTACCTCTAGACTAAGCCGGCGAGATCGGAAGAGCGTCG	WILDTYPE_BUT_HAS_SNP_DELETION	20.2.0.0.11.1.11	none	Lincrna.flip.sense__p1@LOC400550__chr16:86542457..86542665,-	Lincrna.flip.sense__p1@LOC400550__chr16:86542457..86542665,-,20.2	chr16	86542457	86542665	-	86542457	86542571	2	94	208	1	1	0	none	CTAAGCCGGCG	CCGCGTGCGCGGGCGGGAGGGGGGAGTTGGCCTAATGCCCCTGTGGGCTCGGCCTGCCGCCGCCGCGGGGCCTCTGACACTGCGCGCCAGGCCAGGTTCCTGAGAGCAGACAG	WILDTYPE_BUT_HAS_SNP_DELETION__Lincrna.flip.sense__p1@LOC400550__chr16:86542457..86542665,-__20.2.0.0.11.1
ACTGGCCGCTTCACTGCCGCGTGCGCGGGCGGGAGGGGGGAGTTGGCCTAATGCCCCTGTGGGCTCGGCCTGCCGCCGCCGCGGGGCCTCTGACACTGCGCGCCAGGCCAGGTTCCTGAGAGCAGACAGGGTACCTCTAGACCGACGGTAAAAGATCGGAAGAGCGTCG	WILDTYPE_BUT_HAS_SNP_DELETION	20.2.0.0.11.1.12	none	Lincrna.flip.sense__p1@LOC400550__chr16:86542457..86542665,-	Lincrna.flip.sense__p1@LOC400550__chr16:86542457..86542665,-,20.2	chr16	86542457	86542665	-	86542457	86542571	2	94	208	1	1	0	none	CCGACGGTAAA	CCGCGTGCGCGGGCGGGAGGGGGGAGTTGGCCTAATGCCCCTGTGGGCTCGGCCTGCCGCCGCCGCGGGGCCTCTGACACTGCGCGCCAGGCCAGGTTCCTGAGAGCAGACAG	WILDTYPE_BUT_HAS_SNP_DELETION__Lincrna.flip.sense__p1@LOC400550__chr16:86542457..86542665,-__20.2.0.0.11.1
ACTGGCCGCTTCACTGCCGCGTGCGCGGGCGGGAGGGGGGAGTTGGCCTAATGCCCCTGTGGGCTCGGCCTGCCGCCGCCGCGGGGCCTCTGACACTGCGCGCCAGGCCAGGTTCCTGAGAGCAGACAGGGTACCTCTAGAAAATACGTGGAAGATCGGAAGAGCGTCG	WILDTYPE_BUT_HAS_SNP_DELETION	20.2.0.0.11.1.13	none	Lincrna.flip.sense__p1@LOC400550__chr16:86542457..86542665,-	Lincrna.flip.sense__p1@LOC400550__chr16:86542457..86542665,-,20.2	chr16	86542457	86542665	-	86542457	86542571	2	94	208	1	1	0	none	AAATACGTGGA	CCGCGTGCGCGGGCGGGAGGGGGGAGTTGGCCTAATGCCCCTGTGGGCTCGGCCTGCCGCCGCCGCGGGGCCTCTGACACTGCGCGCCAGGCCAGGTTCCTGAGAGCAGACAG	WILDTYPE_BUT_HAS_SNP_DELETION__Lincrna.flip.sense__p1@LOC400550__chr16:86542457..86542665,-__20.2.0.0.11.1
ACTGGCCGCTTCACTGCCGCGTGCGCGGGCGGGAGGGGGGAGTTGGCCTAATGCCCCTGTGGGCTCGGCCTGCCGCCGCCGCGGGGCCTCTGACACTGCGCGCCAGGCCAGGTTCCTGAGAGCAGACAGGGTACCTCTAGACTGCCGGATATAGATCGGAAGAGCGTCG	WILDTYPE_BUT_HAS_SNP_DELETION	20.2.0.0.11.1.14	none	Lincrna.flip.sense__p1@LOC400550__chr16:86542457..86542665,-	Lincrna.flip.sense__p1@LOC400550__chr16:86542457..86542665,-,20.2	chr16	86542457	86542665	-	86542457	86542571	2	94	208	1	1	0	none	CTGCCGGATAT	CCGCGTGCGCGGGCGGGAGGGGGGAGTTGGCCTAATGCCCCTGTGGGCTCGGCCTGCCGCCGCCGCGGGGCCTCTGACACTGCGCGCCAGGCCAGGTTCCTGAGAGCAGACAG	WILDTYPE_BUT_HAS_SNP_DELETION__Lincrna.flip.sense__p1@LOC400550__chr16:86542457..86542665,-__20.2.0.0.11.1
ACTGGCCGCTTCACTGCCGCGTGCGCGGGCGGGAGGGGGGAGTTGGCCTAATGCCCCTGTGGGCTCGGCCTGCCGCCGCCGCGGGGCCTCTGACACTGCGCGCCAGGCCAGGTTCCTGAGAGCAGACAGGGTACCTCTAGATTGCGGAGACCAGATCGGAAGAGCGTCG	WILDTYPE_BUT_HAS_SNP_DELETION	20.2.0.0.11.1.15	none	Lincrna.flip.sense__p1@LOC400550__chr16:86542457..86542665,-	Lincrna.flip.sense__p1@LOC400550__chr16:86542457..86542665,-,20.2	chr16	86542457	86542665	-	86542457	86542571	2	94	208	1	1	0	none	TTGCGGAGACC	CCGCGTGCGCGGGCGGGAGGGGGGAGTTGGCCTAATGCCCCTGTGGGCTCGGCCTGCCGCCGCCGCGGGGCCTCTGACACTGCGCGCCAGGCCAGGTTCCTGAGAGCAGACAG	WILDTYPE_BUT_HAS_SNP_DELETION__Lincrna.flip.sense__p1@LOC400550__chr16:86542457..86542665,-__20.2.0.0.11.1
ACTGGCCGCTTCACTGCCGCGTGCGCGGGCGGGAGGGGGGAGTTGGCCTAATGCCCCTGTGGGCTCGGCCTGCCGCCGCCGCGGGGCCTCTGACACTGCGCGCCAGGCCAGGTTCCTGAGAGCAGACAGGGTACCTCTAGATATTTAAACAGAGATCGGAAGAGCGTCG	WILDTYPE_BUT_HAS_SNP_DELETION	20.2.0.0.11.1.16	none	Lincrna.flip.sense__p1@LOC400550__chr16:86542457..86542665,-	Lincrna.flip.sense__p1@LOC400550__chr16:86542457..86542665,-,20.2	chr16	86542457	86542665	-	86542457	86542571	2	94	208	1	1	0	none	TATTTAAACAG	CCGCGTGCGCGGGCGGGAGGGGGGAGTTGGCCTAATGCCCCTGTGGGCTCGGCCTGCCGCCGCCGCGGGGCCTCTGACACTGCGCGCCAGGCCAGGTTCCTGAGAGCAGACAG	WILDTYPE_BUT_HAS_SNP_DELETION__Lincrna.flip.sense__p1@LOC400550__chr16:86542457..86542665,-__20.2.0.0.11.1
ACTGGCCGCTTCACTGCCGCGTGCGCGGGCGGGAGGGGGGAGTTGGCCTAATGCCCCTGTGGGCTCGGCCTGCCGCCGCCGCGGGGCCTCTGACACTGCGCGCCAGGCCAGGTTCCTGAGAGCAGACAGGGTACCTCTAGACAGCGGGTGGCAGATCGGAAGAGCGTCG	WILDTYPE_BUT_HAS_SNP_DELETION	20.2.0.0.11.1.17	none	Lincrna.flip.sense__p1@LOC400550__chr16:86542457..86542665,-	Lincrna.flip.sense__p1@LOC400550__chr16:86542457..86542665,-,20.2	chr16	86542457	86542665	-	86542457	86542571	2	94	208	1	1	0	none	CAGCGGGTGGC	CCGCGTGCGCGGGCGGGAGGGGGGAGTTGGCCTAATGCCCCTGTGGGCTCGGCCTGCCGCCGCCGCGGGGCCTCTGACACTGCGCGCCAGGCCAGGTTCCTGAGAGCAGACAG	WILDTYPE_BUT_HAS_SNP_DELETION__Lincrna.flip.sense__p1@LOC400550__chr16:86542457..86542665,-__20.2.0.0.11.1
ACTGGCCGCTTCACTGCCGCGTGCGCGGGCGGGAGGGGGGAGTTGGCCTAATGCCCCTGTGGGCTCGGCCTGCCGCCGCCGCGGGGCCTCTGACACTGCGCGCCAGGCCAGGTTCCTGAGAGCAGACAGGGTACCTCTAGAGTAGATAAGCAAGATCGGAAGAGCGTCG	WILDTYPE_BUT_HAS_SNP_DELETION	20.2.0.0.11.1.18	none	Lincrna.flip.sense__p1@LOC400550__chr16:86542457..86542665,-	Lincrna.flip.sense__p1@LOC400550__chr16:86542457..86542665,-,20.2	chr16	86542457	86542665	-	86542457	86542571	2	94	208	1	1	0	none	GTAGATAAGCA	CCGCGTGCGCGGGCGGGAGGGGGGAGTTGGCCTAATGCCCCTGTGGGCTCGGCCTGCCGCCGCCGCGGGGCCTCTGACACTGCGCGCCAGGCCAGGTTCCTGAGAGCAGACAG	WILDTYPE_BUT_HAS_SNP_DELETION__Lincrna.flip.sense__p1@LOC400550__chr16:86542457..86542665,-__20.2.0.0.11.1
ACTGGCCGCTTCACTGCCGCGTGCGCGGGCGGGAGGGGGGAGTTGGCCTAATGCCCCTGTGGGCTCGGCCTGCCGCCGCCGCGGGGCCTCTGACACTGCGCGCCAGGCCAGGTTCCTGAGAGCAGACAGGGTACCTCTAGAGATCGATGACAAGATCGGAAGAGCGTCG	WILDTYPE_BUT_HAS_SNP_DELETION	20.2.0.0.11.1.19	none	Lincrna.flip.sense__p1@LOC400550__chr16:86542457..86542665,-	Lincrna.flip.sense__p1@LOC400550__chr16:86542457..86542665,-,20.2	chr16	86542457	86542665	-	86542457	86542571	2	94	208	1	1	0	none	GATCGATGACA	CCGCGTGCGCGGGCGGGAGGGGGGAGTTGGCCTAATGCCCCTGTGGGCTCGGCCTGCCGCCGCCGCGGGGCCTCTGACACTGCGCGCCAGGCCAGGTTCCTGAGAGCAGACAG	WILDTYPE_BUT_HAS_SNP_DELETION__Lincrna.flip.sense__p1@LOC400550__chr16:86542457..86542665,-__20.2.0.0.11.1
ACTGGCCGCTTCACTGCCGCGTGCGCGGGCGGGAGGGGGGAGTTGGCCTAATGCCCCTGTGGGCTCGGCCTGCCGCCGCCGCGGGGCCTCTGACACTGCGCGCCAGGCCAGGTTCCTGAGAGCAGACAGGGTACCTCTAGATGCCGACGCTTAGATCGGAAGAGCGTCG	WILDTYPE_BUT_HAS_SNP_DELETION	20.2.0.0.11.1.20	none	Lincrna.flip.sense__p1@LOC400550__chr16:86542457..86542665,-	Lincrna.flip.sense__p1@LOC400550__chr16:86542457..86542665,-,20.2	chr16	86542457	86542665	-	86542457	86542571	2	94	208	1	1	0	none	TGCCGACGCTT	CCGCGTGCGCGGGCGGGAGGGGGGAGTTGGCCTAATGCCCCTGTGGGCTCGGCCTGCCGCCGCCGCGGGGCCTCTGACACTGCGCGCCAGGCCAGGTTCCTGAGAGCAGACAG	WILDTYPE_BUT_HAS_SNP_DELETION__Lincrna.flip.sense__p1@LOC400550__chr16:86542457..86542665,-__20.2.0.0.11.1
ACTGGCCGCTTCACTGCCGCGTGCGCGGGCGGGAGGGGGGAGTTGGCCTAATGCCCCTGTGGGCTCGGCCTGCCGCCGCCGCGGGGCCTCTGACACTGCGCGCCAGGCCAGGTTCCTGAGAGCAGACAGGGTACCTCTAGACGACGCGATTGAGATCGGAAGAGCGTCG	WILDTYPE_BUT_HAS_SNP_DELETION	20.2.0.0.11.1.21	none	Lincrna.flip.sense__p1@LOC400550__chr16:86542457..86542665,-	Lincrna.flip.sense__p1@LOC400550__chr16:86542457..86542665,-,20.2	chr16	86542457	86542665	-	86542457	86542571	2	94	208	1	1	0	none	CGACGCGATTG	CCGCGTGCGCGGGCGGGAGGGGGGAGTTGGCCTAATGCCCCTGTGGGCTCGGCCTGCCGCCGCCGCGGGGCCTCTGACACTGCGCGCCAGGCCAGGTTCCTGAGAGCAGACAG	WILDTYPE_BUT_HAS_SNP_DELETION__Lincrna.flip.sense__p1@LOC400550__chr16:86542457..86542665,-__20.2.0.0.11.1
ACTGGCCGCTTCACTGCCGCGTGCGCGGGCGGGAGGGGGGAGTTGGCCTAATGCCCCTGTGGGCTCGGCCTGCCGCCGCCGCGGGGCCTCTGACACTGCGCGCCAGGCCAGGTTCCTGAGAGCAGACAGGGTACCTCTAGAGTTAACGAGCCAGATCGGAAGAGCGTCG	WILDTYPE_BUT_HAS_SNP_DELETION	20.2.0.0.11.1.22	none	Lincrna.flip.sense__p1@LOC400550__chr16:86542457..86542665,-	Lincrna.flip.sense__p1@LOC400550__chr16:86542457..86542665,-,20.2	chr16	86542457	86542665	-	86542457	86542571	2	94	208	1	1	0	none	GTTAACGAGCC	CCGCGTGCGCGGGCGGGAGGGGGGAGTTGGCCTAATGCCCCTGTGGGCTCGGCCTGCCGCCGCCGCGGGGCCTCTGACACTGCGCGCCAGGCCAGGTTCCTGAGAGCAGACAG	WILDTYPE_BUT_HAS_SNP_DELETION__Lincrna.flip.sense__p1@LOC400550__chr16:86542457..86542665,-__20.2.0.0.11.1
ACTGGCCGCTTCACTGCCGCGTGCGCGGGCGGGAGGGGGGAGTTGGCCTAATGCCCCTGTGGGCTCGGCCTGCCGCCGCCGCGGGGCCTCTGACACTGCGCGCCAGGCCAGGTTCCTGAGAGCAGACAGGGTACCTCTAGAGCATGCTTCTAAGATCGGAAGAGCGTCG	WILDTYPE_BUT_HAS_SNP_DELETION	20.2.0.0.11.1.23	none	Lincrna.flip.sense__p1@LOC400550__chr16:86542457..86542665,-	Lincrna.flip.sense__p1@LOC400550__chr16:86542457..86542665,-,20.2	chr16	86542457	86542665	-	86542457	86542571	2	94	208	1	1	0	none	GCATGCTTCTA	CCGCGTGCGCGGGCGGGAGGGGGGAGTTGGCCTAATGCCCCTGTGGGCTCGGCCTGCCGCCGCCGCGGGGCCTCTGACACTGCGCGCCAGGCCAGGTTCCTGAGAGCAGACAG	WILDTYPE_BUT_HAS_SNP_DELETION__Lincrna.flip.sense__p1@LOC400550__chr16:86542457..86542665,-__20.2.0.0.11.1
ACTGGCCGCTTCACTGCCGCGTGCGCGGGCGGGAGGGGGGAGTTGGCCTAATGCCCCTGTGGGCTCGGCCTGCCGCCGCCGCGGGGCCTCTGACACTGCGCGCCAGGCCAGGTTCCTGAGAGCAGACAGGGTACCTCTAGAAGTCGCGCTACAGATCGGAAGAGCGTCG	WILDTYPE_BUT_HAS_SNP_DELETION	20.2.0.0.11.1.24	none	Lincrna.flip.sense__p1@LOC400550__chr16:86542457..86542665,-	Lincrna.flip.sense__p1@LOC400550__chr16:86542457..86542665,-,20.2	chr16	86542457	86542665	-	86542457	86542571	2	94	208	1	1	0	none	AGTCGCGCTAC	CCGCGTGCGCGGGCGGGAGGGGGGAGTTGGCCTAATGCCCCTGTGGGCTCGGCCTGCCGCCGCCGCGGGGCCTCTGACACTGCGCGCCAGGCCAGGTTCCTGAGAGCAGACAG	WILDTYPE_BUT_HAS_SNP_DELETION__Lincrna.flip.sense__p1@LOC400550__chr16:86542457..86542665,-__20.2.0.0.11.1
ACTGGCCGCTTCACTGCCGCGTGCGCGGGCGGGAGGGGGGAGTTGGCCTAATGCCCCTGTGGGCTCGGCCTGCCGCCGCCGCGGGGCCTCTGACACTGCGCGCCAGGCCAGGTTCCTGAGAGCAGACAGGGTACCTCTAGAAGTCCGACCCGAGATCGGAAGAGCGTCG	WILDTYPE_BUT_HAS_SNP_DELETION	20.2.0.0.11.1.25	none	Lincrna.flip.sense__p1@LOC400550__chr16:86542457..86542665,-	Lincrna.flip.sense__p1@LOC400550__chr16:86542457..86542665,-,20.2	chr16	86542457	86542665	-	86542457	86542571	2	94	208	1	1	0	none	AGTCCGACCCG	CCGCGTGCGCGGGCGGGAGGGGGGAGTTGGCCTAATGCCCCTGTGGGCTCGGCCTGCCGCCGCCGCGGGGCCTCTGACACTGCGCGCCAGGCCAGGTTCCTGAGAGCAGACAG	WILDTYPE_BUT_HAS_SNP_DELETION__Lincrna.flip.sense__p1@LOC400550__chr16:86542457..86542665,-__20.2.0.0.11.1
ACTGGCCGCTTCACTGCCGCGTGCGCGGGCGGGAGGGGGGAGTTGGCCTAATGCCCCTGTGGGCTCGGCCTGCCGCCGCCGCGGGGCCTCTGACACTGCGCGCCAGGCCAGGTTCCTGAGAGCAGACAGGGTACCTCTAGAACCACGTCAGCAGATCGGAAGAGCGTCG	WILDTYPE_BUT_HAS_SNP_DELETION	20.2.0.0.11.1.26	none	Lincrna.flip.sense__p1@LOC400550__chr16:86542457..86542665,-	Lincrna.flip.sense__p1@LOC400550__chr16:86542457..86542665,-,20.2	chr16	86542457	86542665	-	86542457	86542571	2	94	208	1	1	0	none	ACCACGTCAGC	CCGCGTGCGCGGGCGGGAGGGGGGAGTTGGCCTAATGCCCCTGTGGGCTCGGCCTGCCGCCGCCGCGGGGCCTCTGACACTGCGCGCCAGGCCAGGTTCCTGAGAGCAGACAG	WILDTYPE_BUT_HAS_SNP_DELETION__Lincrna.flip.sense__p1@LOC400550__chr16:86542457..86542665,-__20.2.0.0.11.1
ACTGGCCGCTTCACTGCCGCGTGCGCAGGCGGGAGGGGGGAGTTGGCCTAATGCCCCTGTGGGCTCGGCCTGCCGCCGCCGCGGGGCCTCTGACACTGCGCGCCAGGCCAGGTTCCTGAGAGCAGACAGGGTACCTCTAGATTATTCGAATTAGATCGGAAGAGCGTCG	WILDTYPE_BUT_HAS_SNP_DELETION	20.2.0.0.12.1.1	20.2.0.0.13.1,20.2.0.0.14.1	Lincrna.flip.sense__p1@LOC400550__chr16:86542457..86542665,-	Lincrna.flip.sense__p1@LOC400550__chr16:86542457..86542665,-,20.2	chr16	86542457	86542665	-	86542457	86542571	2	94	208	1	1	0	none	TTATTCGAATT	CCGCGTGCGCAGGCGGGAGGGGGGAGTTGGCCTAATGCCCCTGTGGGCTCGGCCTGCCGCCGCCGCGGGGCCTCTGACACTGCGCGCCAGGCCAGGTTCCTGAGAGCAGACAG	WILDTYPE_BUT_HAS_SNP_DELETION__Lincrna.flip.sense__p1@LOC400550__chr16:86542457..86542665,-__20.2.0.0.12.1
ACTGGCCGCTTCACTGCCGCGTGCGCAGGCGGGAGGGGGGAGTTGGCCTAATGCCCCTGTGGGCTCGGCCTGCCGCCGCCGCGGGGCCTCTGACACTGCGCGCCAGGCCAGGTTCCTGAGAGCAGACAGGGTACCTCTAGACAAAATAAAGCAGATCGGAAGAGCGTCG	WILDTYPE_BUT_HAS_SNP_DELETION	20.2.0.0.12.1.2	20.2.0.0.13.1,20.2.0.0.14.1	Lincrna.flip.sense__p1@LOC400550__chr16:86542457..86542665,-	Lincrna.flip.sense__p1@LOC400550__chr16:86542457..86542665,-,20.2	chr16	86542457	86542665	-	86542457	86542571	2	94	208	1	1	0	none	CAAAATAAAGC	CCGCGTGCGCAGGCGGGAGGGGGGAGTTGGCCTAATGCCCCTGTGGGCTCGGCCTGCCGCCGCCGCGGGGCCTCTGACACTGCGCGCCAGGCCAGGTTCCTGAGAGCAGACAG	WILDTYPE_BUT_HAS_SNP_DELETION__Lincrna.flip.sense__p1@LOC400550__chr16:86542457..86542665,-__20.2.0.0.12.1
ACTGGCCGCTTCACTGCCGCGTGCGCAGGCGGGAGGGGGGAGTTGGCCTAATGCCCCTGTGGGCTCGGCCTGCCGCCGCCGCGGGGCCTCTGACACTGCGCGCCAGGCCAGGTTCCTGAGAGCAGACAGGGTACCTCTAGAGATGGACGTGCAGATCGGAAGAGCGTCG	WILDTYPE_BUT_HAS_SNP_DELETION	20.2.0.0.12.1.3	20.2.0.0.13.1,20.2.0.0.14.1	Lincrna.flip.sense__p1@LOC400550__chr16:86542457..86542665,-	Lincrna.flip.sense__p1@LOC400550__chr16:86542457..86542665,-,20.2	chr16	86542457	86542665	-	86542457	86542571	2	94	208	1	1	0	none	GATGGACGTGC	CCGCGTGCGCAGGCGGGAGGGGGGAGTTGGCCTAATGCCCCTGTGGGCTCGGCCTGCCGCCGCCGCGGGGCCTCTGACACTGCGCGCCAGGCCAGGTTCCTGAGAGCAGACAG	WILDTYPE_BUT_HAS_SNP_DELETION__Lincrna.flip.sense__p1@LOC400550__chr16:86542457..86542665,-__20.2.0.0.12.1
ACTGGCCGCTTCACTGCCGCGTGCGCAGGCGGGAGGGGGGAGTTGGCCTAATGCCCCTGTGGGCTCGGCCTGCCGCCGCCGCGGGGCCTCTGACACTGCGCGCCAGGCCAGGTTCCTGAGAGCAGACAGGGTACCTCTAGAAGATTTCGGGTAGATCGGAAGAGCGTCG	WILDTYPE_BUT_HAS_SNP_DELETION	20.2.0.0.12.1.4	20.2.0.0.13.1,20.2.0.0.14.1	Lincrna.flip.sense__p1@LOC400550__chr16:86542457..86542665,-	Lincrna.flip.sense__p1@LOC400550__chr16:86542457..86542665,-,20.2	chr16	86542457	86542665	-	86542457	86542571	2	94	208	1	1	0	none	AGATTTCGGGT	CCGCGTGCGCAGGCGGGAGGGGGGAGTTGGCCTAATGCCCCTGTGGGCTCGGCCTGCCGCCGCCGCGGGGCCTCTGACACTGCGCGCCAGGCCAGGTTCCTGAGAGCAGACAG	WILDTYPE_BUT_HAS_SNP_DELETION__Lincrna.flip.sense__p1@LOC400550__chr16:86542457..86542665,-__20.2.0.0.12.1
ACTGGCCGCTTCACTGCCGCGTGCGCAGGCGGGAGGGGGGAGTTGGCCTAATGCCCCTGTGGGCTCGGCCTGCCGCCGCCGCGGGGCCTCTGACACTGCGCGCCAGGCCAGGTTCCTGAGAGCAGACAGGGTACCTCTAGAACGTAGAAATTAGATCGGAAGAGCGTCG	WILDTYPE_BUT_HAS_SNP_DELETION	20.2.0.0.12.1.5	20.2.0.0.13.1,20.2.0.0.14.1	Lincrna.flip.sense__p1@LOC400550__chr16:86542457..86542665,-	Lincrna.flip.sense__p1@LOC400550__chr16:86542457..86542665,-,20.2	chr16	86542457	86542665	-	86542457	86542571	2	94	208	1	1	0	none	ACGTAGAAATT	CCGCGTGCGCAGGCGGGAGGGGGGAGTTGGCCTAATGCCCCTGTGGGCTCGGCCTGCCGCCGCCGCGGGGCCTCTGACACTGCGCGCCAGGCCAGGTTCCTGAGAGCAGACAG	WILDTYPE_BUT_HAS_SNP_DELETION__Lincrna.flip.sense__p1@LOC400550__chr16:86542457..86542665,-__20.2.0.0.12.1
ACTGGCCGCTTCACTGCCGCGTGCGCAGGCGGGAGGGGGGAGTTGGCCTAATGCCCCTGTGGGCTCGGCCTGCCGCCGCCGCGGGGCCTCTGACACTGCGCGCCAGGCCAGGTTCCTGAGAGCAGACAGGGTACCTCTAGACTATCTATCGAAGATCGGAAGAGCGTCG	WILDTYPE_BUT_HAS_SNP_DELETION	20.2.0.0.12.1.6	20.2.0.0.13.1,20.2.0.0.14.1	Lincrna.flip.sense__p1@LOC400550__chr16:86542457..86542665,-	Lincrna.flip.sense__p1@LOC400550__chr16:86542457..86542665,-,20.2	chr16	86542457	86542665	-	86542457	86542571	2	94	208	1	1	0	none	CTATCTATCGA	CCGCGTGCGCAGGCGGGAGGGGGGAGTTGGCCTAATGCCCCTGTGGGCTCGGCCTGCCGCCGCCGCGGGGCCTCTGACACTGCGCGCCAGGCCAGGTTCCTGAGAGCAGACAG	WILDTYPE_BUT_HAS_SNP_DELETION__Lincrna.flip.sense__p1@LOC400550__chr16:86542457..86542665,-__20.2.0.0.12.1
ACTGGCCGCTTCACTGCCGCGTGCGCAGGCGGGAGGGGGGAGTTGGCCTAATGCCCCTGTGGGCTCGGCCTGCCGCCGCCGCGGGGCCTCTGACACTGCGCGCCAGGCCAGGTTCCTGAGAGCAGACAGGGTACCTCTAGATATTTGTCGTTAGATCGGAAGAGCGTCG	WILDTYPE_BUT_HAS_SNP_DELETION	20.2.0.0.12.1.7	20.2.0.0.13.1,20.2.0.0.14.1	Lincrna.flip.sense__p1@LOC400550__chr16:86542457..86542665,-	Lincrna.flip.sense__p1@LOC400550__chr16:86542457..86542665,-,20.2	chr16	86542457	86542665	-	86542457	86542571	2	94	208	1	1	0	none	TATTTGTCGTT	CCGCGTGCGCAGGCGGGAGGGGGGAGTTGGCCTAATGCCCCTGTGGGCTCGGCCTGCCGCCGCCGCGGGGCCTCTGACACTGCGCGCCAGGCCAGGTTCCTGAGAGCAGACAG	WILDTYPE_BUT_HAS_SNP_DELETION__Lincrna.flip.sense__p1@LOC400550__chr16:86542457..86542665,-__20.2.0.0.12.1
ACTGGCCGCTTCACTGCCGCGTGCGCAGGCGGGAGGGGGGAGTTGGCCTAATGCCCCTGTGGGCTCGGCCTGCCGCCGCCGCGGGGCCTCTGACACTGCGCGCCAGGCCAGGTTCCTGAGAGCAGACAGGGTACCTCTAGAGGCGTGATCAAAGATCGGAAGAGCGTCG	WILDTYPE_BUT_HAS_SNP_DELETION	20.2.0.0.12.1.8	20.2.0.0.13.1,20.2.0.0.14.1	Lincrna.flip.sense__p1@LOC400550__chr16:86542457..86542665,-	Lincrna.flip.sense__p1@LOC400550__chr16:86542457..86542665,-,20.2	chr16	86542457	86542665	-	86542457	86542571	2	94	208	1	1	0	none	GGCGTGATCAA	CCGCGTGCGCAGGCGGGAGGGGGGAGTTGGCCTAATGCCCCTGTGGGCTCGGCCTGCCGCCGCCGCGGGGCCTCTGACACTGCGCGCCAGGCCAGGTTCCTGAGAGCAGACAG	WILDTYPE_BUT_HAS_SNP_DELETION__Lincrna.flip.sense__p1@LOC400550__chr16:86542457..86542665,-__20.2.0.0.12.1
ACTGGCCGCTTCACTGCCGCGTGCGCAGGCGGGAGGGGGGAGTTGGCCTAATGCCCCTGTGGGCTCGGCCTGCCGCCGCCGCGGGGCCTCTGACACTGCGCGCCAGGCCAGGTTCCTGAGAGCAGACAGGGTACCTCTAGAACTTTCGCCAGAGATCGGAAGAGCGTCG	WILDTYPE_BUT_HAS_SNP_DELETION	20.2.0.0.12.1.9	20.2.0.0.13.1,20.2.0.0.14.1	Lincrna.flip.sense__p1@LOC400550__chr16:86542457..86542665,-	Lincrna.flip.sense__p1@LOC400550__chr16:86542457..86542665,-,20.2	chr16	86542457	86542665	-	86542457	86542571	2	94	208	1	1	0	none	ACTTTCGCCAG	CCGCGTGCGCAGGCGGGAGGGGGGAGTTGGCCTAATGCCCCTGTGGGCTCGGCCTGCCGCCGCCGCGGGGCCTCTGACACTGCGCGCCAGGCCAGGTTCCTGAGAGCAGACAG	WILDTYPE_BUT_HAS_SNP_DELETION__Lincrna.flip.sense__p1@LOC400550__chr16:86542457..86542665,-__20.2.0.0.12.1
ACTGGCCGCTTCACTGCCGCGTGCGCAGGCGGGAGGGGGGAGTTGGCCTAATGCCCCTGTGGGCTCGGCCTGCCGCCGCCGCGGGGCCTCTGACACTGCGCGCCAGGCCAGGTTCCTGAGAGCAGACAGGGTACCTCTAGACAACACGGCTTAGATCGGAAGAGCGTCG	WILDTYPE_BUT_HAS_SNP_DELETION	20.2.0.0.12.1.10	20.2.0.0.13.1,20.2.0.0.14.1	Lincrna.flip.sense__p1@LOC400550__chr16:86542457..86542665,-	Lincrna.flip.sense__p1@LOC400550__chr16:86542457..86542665,-,20.2	chr16	86542457	86542665	-	86542457	86542571	2	94	208	1	1	0	none	CAACACGGCTT	CCGCGTGCGCAGGCGGGAGGGGGGAGTTGGCCTAATGCCCCTGTGGGCTCGGCCTGCCGCCGCCGCGGGGCCTCTGACACTGCGCGCCAGGCCAGGTTCCTGAGAGCAGACAG	WILDTYPE_BUT_HAS_SNP_DELETION__Lincrna.flip.sense__p1@LOC400550__chr16:86542457..86542665,-__20.2.0.0.12.1
ACTGGCCGCTTCACTGCCGCGTGCGCAGGCGGGAGGGGGGAGTTGGCCTAATGCCCCTGTGGGCTCGGCCTGCCGCCGCCGCGGGGCCTCTGACACTGCGCGCCAGGCCAGGTTCCTGAGAGCAGACAGGGTACCTCTAGAACTTCTGGTTCAGATCGGAAGAGCGTCG	WILDTYPE_BUT_HAS_SNP_DELETION	20.2.0.0.12.1.11	20.2.0.0.13.1,20.2.0.0.14.1	Lincrna.flip.sense__p1@LOC400550__chr16:86542457..86542665,-	Lincrna.flip.sense__p1@LOC400550__chr16:86542457..86542665,-,20.2	chr16	86542457	86542665	-	86542457	86542571	2	94	208	1	1	0	none	ACTTCTGGTTC	CCGCGTGCGCAGGCGGGAGGGGGGAGTTGGCCTAATGCCCCTGTGGGCTCGGCCTGCCGCCGCCGCGGGGCCTCTGACACTGCGCGCCAGGCCAGGTTCCTGAGAGCAGACAG	WILDTYPE_BUT_HAS_SNP_DELETION__Lincrna.flip.sense__p1@LOC400550__chr16:86542457..86542665,-__20.2.0.0.12.1
ACTGGCCGCTTCACTGCCGCGTGCGCAGGCGGGAGGGGGGAGTTGGCCTAATGCCCCTGTGGGCTCGGCCTGCCGCCGCCGCGGGGCCTCTGACACTGCGCGCCAGGCCAGGTTCCTGAGAGCAGACAGGGTACCTCTAGAGAACGTCGGGGAGATCGGAAGAGCGTCG	WILDTYPE_BUT_HAS_SNP_DELETION	20.2.0.0.12.1.12	20.2.0.0.13.1,20.2.0.0.14.1	Lincrna.flip.sense__p1@LOC400550__chr16:86542457..86542665,-	Lincrna.flip.sense__p1@LOC400550__chr16:86542457..86542665,-,20.2	chr16	86542457	86542665	-	86542457	86542571	2	94	208	1	1	0	none	GAACGTCGGGG	CCGCGTGCGCAGGCGGGAGGGGGGAGTTGGCCTAATGCCCCTGTGGGCTCGGCCTGCCGCCGCCGCGGGGCCTCTGACACTGCGCGCCAGGCCAGGTTCCTGAGAGCAGACAG	WILDTYPE_BUT_HAS_SNP_DELETION__Lincrna.flip.sense__p1@LOC400550__chr16:86542457..86542665,-__20.2.0.0.12.1
ACTGGCCGCTTCACTGCCGCGTGCGCAGGCGGGAGGGGGGAGTTGGCCTAATGCCCCTGTGGGCTCGGCCTGCCGCCGCCGCGGGGCCTCTGACACTGCGCGCCAGGCCAGGTTCCTGAGAGCAGACAGGGTACCTCTAGACGGCATCGTGTAGATCGGAAGAGCGTCG	WILDTYPE_BUT_HAS_SNP_DELETION	20.2.0.0.12.1.13	20.2.0.0.13.1,20.2.0.0.14.1	Lincrna.flip.sense__p1@LOC400550__chr16:86542457..86542665,-	Lincrna.flip.sense__p1@LOC400550__chr16:86542457..86542665,-,20.2	chr16	86542457	86542665	-	86542457	86542571	2	94	208	1	1	0	none	CGGCATCGTGT	CCGCGTGCGCAGGCGGGAGGGGGGAGTTGGCCTAATGCCCCTGTGGGCTCGGCCTGCCGCCGCCGCGGGGCCTCTGACACTGCGCGCCAGGCCAGGTTCCTGAGAGCAGACAG	WILDTYPE_BUT_HAS_SNP_DELETION__Lincrna.flip.sense__p1@LOC400550__chr16:86542457..86542665,-__20.2.0.0.12.1
ACTGGCCGCTTCACTGCCGCGTGCGCAGGCGGGAGGGGGGAGTTGGCCTAATGCCCCTGTGGGCTCGGCCTGCCGCCGCCGCGGGGCCTCTGACACTGCGCGCCAGGCCAGGTTCCTGAGAGCAGACAGGGTACCTCTAGAACAAGCGTTAAAGATCGGAAGAGCGTCG	WILDTYPE_BUT_HAS_SNP_DELETION	20.2.0.0.12.1.14	20.2.0.0.13.1,20.2.0.0.14.1	Lincrna.flip.sense__p1@LOC400550__chr16:86542457..86542665,-	Lincrna.flip.sense__p1@LOC400550__chr16:86542457..86542665,-,20.2	chr16	86542457	86542665	-	86542457	86542571	2	94	208	1	1	0	none	ACAAGCGTTAA	CCGCGTGCGCAGGCGGGAGGGGGGAGTTGGCCTAATGCCCCTGTGGGCTCGGCCTGCCGCCGCCGCGGGGCCTCTGACACTGCGCGCCAGGCCAGGTTCCTGAGAGCAGACAG	WILDTYPE_BUT_HAS_SNP_DELETION__Lincrna.flip.sense__p1@LOC400550__chr16:86542457..86542665,-__20.2.0.0.12.1
ACTGGCCGCTTCACTGCCGCGTGCGCAGGCGGGAGGGGGGAGTTGGCCTAATGCCCCTGTGGGCTCGGCCTGCCGCCGCCGCGGGGCCTCTGACACTGCGCGCCAGGCCAGGTTCCTGAGAGCAGACAGGGTACCTCTAGAACAAGTCATGTAGATCGGAAGAGCGTCG	WILDTYPE_BUT_HAS_SNP_DELETION	20.2.0.0.12.1.15	20.2.0.0.13.1,20.2.0.0.14.1	Lincrna.flip.sense__p1@LOC400550__chr16:86542457..86542665,-	Lincrna.flip.sense__p1@LOC400550__chr16:86542457..86542665,-,20.2	chr16	86542457	86542665	-	86542457	86542571	2	94	208	1	1	0	none	ACAAGTCATGT	CCGCGTGCGCAGGCGGGAGGGGGGAGTTGGCCTAATGCCCCTGTGGGCTCGGCCTGCCGCCGCCGCGGGGCCTCTGACACTGCGCGCCAGGCCAGGTTCCTGAGAGCAGACAG	WILDTYPE_BUT_HAS_SNP_DELETION__Lincrna.flip.sense__p1@LOC400550__chr16:86542457..86542665,-__20.2.0.0.12.1
ACTGGCCGCTTCACTGCCGCGTGCGCAGGCGGGAGGGGGGAGTTGGCCTAATGCCCCTGTGGGCTCGGCCTGCCGCCGCCGCGGGGCCTCTGACACTGCGCGCCAGGCCAGGTTCCTGAGAGCAGACAGGGTACCTCTAGAAGCTGTAACGTAGATCGGAAGAGCGTCG	WILDTYPE_BUT_HAS_SNP_DELETION	20.2.0.0.12.1.16	20.2.0.0.13.1,20.2.0.0.14.1	Lincrna.flip.sense__p1@LOC400550__chr16:86542457..86542665,-	Lincrna.flip.sense__p1@LOC400550__chr16:86542457..86542665,-,20.2	chr16	86542457	86542665	-	86542457	86542571	2	94	208	1	1	0	none	AGCTGTAACGT	CCGCGTGCGCAGGCGGGAGGGGGGAGTTGGCCTAATGCCCCTGTGGGCTCGGCCTGCCGCCGCCGCGGGGCCTCTGACACTGCGCGCCAGGCCAGGTTCCTGAGAGCAGACAG	WILDTYPE_BUT_HAS_SNP_DELETION__Lincrna.flip.sense__p1@LOC400550__chr16:86542457..86542665,-__20.2.0.0.12.1
ACTGGCCGCTTCACTGCCGCGTGCGCAGGCGGGAGGGGGGAGTTGGCCTAATGCCCCTGTGGGCTCGGCCTGCCGCCGCCGCGGGGCCTCTGACACTGCGCGCCAGGCCAGGTTCCTGAGAGCAGACAGGGTACCTCTAGAGCAATCGTCTTAGATCGGAAGAGCGTCG	WILDTYPE_BUT_HAS_SNP_DELETION	20.2.0.0.12.1.17	20.2.0.0.13.1,20.2.0.0.14.1	Lincrna.flip.sense__p1@LOC400550__chr16:86542457..86542665,-	Lincrna.flip.sense__p1@LOC400550__chr16:86542457..86542665,-,20.2	chr16	86542457	86542665	-	86542457	86542571	2	94	208	1	1	0	none	GCAATCGTCTT	CCGCGTGCGCAGGCGGGAGGGGGGAGTTGGCCTAATGCCCCTGTGGGCTCGGCCTGCCGCCGCCGCGGGGCCTCTGACACTGCGCGCCAGGCCAGGTTCCTGAGAGCAGACAG	WILDTYPE_BUT_HAS_SNP_DELETION__Lincrna.flip.sense__p1@LOC400550__chr16:86542457..86542665,-__20.2.0.0.12.1
ACTGGCCGCTTCACTGCCGCGTGCGCAGGCGGGAGGGGGGAGTTGGCCTAATGCCCCTGTGGGCTCGGCCTGCCGCCGCCGCGGGGCCTCTGACACTGCGCGCCAGGCCAGGTTCCTGAGAGCAGACAGGGTACCTCTAGAATATCTCGTTAAGATCGGAAGAGCGTCG	WILDTYPE_BUT_HAS_SNP_DELETION	20.2.0.0.12.1.18	20.2.0.0.13.1,20.2.0.0.14.1	Lincrna.flip.sense__p1@LOC400550__chr16:86542457..86542665,-	Lincrna.flip.sense__p1@LOC400550__chr16:86542457..86542665,-,20.2	chr16	86542457	86542665	-	86542457	86542571	2	94	208	1	1	0	none	ATATCTCGTTA	CCGCGTGCGCAGGCGGGAGGGGGGAGTTGGCCTAATGCCCCTGTGGGCTCGGCCTGCCGCCGCCGCGGGGCCTCTGACACTGCGCGCCAGGCCAGGTTCCTGAGAGCAGACAG	WILDTYPE_BUT_HAS_SNP_DELETION__Lincrna.flip.sense__p1@LOC400550__chr16:86542457..86542665,-__20.2.0.0.12.1
ACTGGCCGCTTCACTGCCGCGTGCGCAGGCGGGAGGGGGGAGTTGGCCTAATGCCCCTGTGGGCTCGGCCTGCCGCCGCCGCGGGGCCTCTGACACTGCGCGCCAGGCCAGGTTCCTGAGAGCAGACAGGGTACCTCTAGACACCGGCTAGGAGATCGGAAGAGCGTCG	WILDTYPE_BUT_HAS_SNP_DELETION	20.2.0.0.12.1.19	20.2.0.0.13.1,20.2.0.0.14.1	Lincrna.flip.sense__p1@LOC400550__chr16:86542457..86542665,-	Lincrna.flip.sense__p1@LOC400550__chr16:86542457..86542665,-,20.2	chr16	86542457	86542665	-	86542457	86542571	2	94	208	1	1	0	none	CACCGGCTAGG	CCGCGTGCGCAGGCGGGAGGGGGGAGTTGGCCTAATGCCCCTGTGGGCTCGGCCTGCCGCCGCCGCGGGGCCTCTGACACTGCGCGCCAGGCCAGGTTCCTGAGAGCAGACAG	WILDTYPE_BUT_HAS_SNP_DELETION__Lincrna.flip.sense__p1@LOC400550__chr16:86542457..86542665,-__20.2.0.0.12.1
ACTGGCCGCTTCACTGCCGCGTGCGCAGGCGGGAGGGGGGAGTTGGCCTAATGCCCCTGTGGGCTCGGCCTGCCGCCGCCGCGGGGCCTCTGACACTGCGCGCCAGGCCAGGTTCCTGAGAGCAGACAGGGTACCTCTAGAGATCGTTTCACAGATCGGAAGAGCGTCG	WILDTYPE_BUT_HAS_SNP_DELETION	20.2.0.0.12.1.20	20.2.0.0.13.1,20.2.0.0.14.1	Lincrna.flip.sense__p1@LOC400550__chr16:86542457..86542665,-	Lincrna.flip.sense__p1@LOC400550__chr16:86542457..86542665,-,20.2	chr16	86542457	86542665	-	86542457	86542571	2	94	208	1	1	0	none	GATCGTTTCAC	CCGCGTGCGCAGGCGGGAGGGGGGAGTTGGCCTAATGCCCCTGTGGGCTCGGCCTGCCGCCGCCGCGGGGCCTCTGACACTGCGCGCCAGGCCAGGTTCCTGAGAGCAGACAG	WILDTYPE_BUT_HAS_SNP_DELETION__Lincrna.flip.sense__p1@LOC400550__chr16:86542457..86542665,-__20.2.0.0.12.1
ACTGGCCGCTTCACTGCCGCGTGCGCAGGCGGGAGGGGGGAGTTGGCCTAATGCCCCTGTGGGCTCGGCCTGCCGCCGCCGCGGGGCCTCTGACACTGCGCGCCAGGCCAGGTTCCTGAGAGCAGACAGGGTACCTCTAGAGCCTAATCGTGAGATCGGAAGAGCGTCG	WILDTYPE_BUT_HAS_SNP_DELETION	20.2.0.0.12.1.21	20.2.0.0.13.1,20.2.0.0.14.1	Lincrna.flip.sense__p1@LOC400550__chr16:86542457..86542665,-	Lincrna.flip.sense__p1@LOC400550__chr16:86542457..86542665,-,20.2	chr16	86542457	86542665	-	86542457	86542571	2	94	208	1	1	0	none	GCCTAATCGTG	CCGCGTGCGCAGGCGGGAGGGGGGAGTTGGCCTAATGCCCCTGTGGGCTCGGCCTGCCGCCGCCGCGGGGCCTCTGACACTGCGCGCCAGGCCAGGTTCCTGAGAGCAGACAG	WILDTYPE_BUT_HAS_SNP_DELETION__Lincrna.flip.sense__p1@LOC400550__chr16:86542457..86542665,-__20.2.0.0.12.1
ACTGGCCGCTTCACTGCCGCGTGCGCAGGCGGGAGGGGGGAGTTGGCCTAATGCCCCTGTGGGCTCGGCCTGCCGCCGCCGCGGGGCCTCTGACACTGCGCGCCAGGCCAGGTTCCTGAGAGCAGACAGGGTACCTCTAGAGCGTAGATTATAGATCGGAAGAGCGTCG	WILDTYPE_BUT_HAS_SNP_DELETION	20.2.0.0.12.1.22	20.2.0.0.13.1,20.2.0.0.14.1	Lincrna.flip.sense__p1@LOC400550__chr16:86542457..86542665,-	Lincrna.flip.sense__p1@LOC400550__chr16:86542457..86542665,-,20.2	chr16	86542457	86542665	-	86542457	86542571	2	94	208	1	1	0	none	GCGTAGATTAT	CCGCGTGCGCAGGCGGGAGGGGGGAGTTGGCCTAATGCCCCTGTGGGCTCGGCCTGCCGCCGCCGCGGGGCCTCTGACACTGCGCGCCAGGCCAGGTTCCTGAGAGCAGACAG	WILDTYPE_BUT_HAS_SNP_DELETION__Lincrna.flip.sense__p1@LOC400550__chr16:86542457..86542665,-__20.2.0.0.12.1
ACTGGCCGCTTCACTGCCGCGTGCGCAGGCGGGAGGGGGGAGTTGGCCTAATGCCCCTGTGGGCTCGGCCTGCCGCCGCCGCGGGGCCTCTGACACTGCGCGCCAGGCCAGGTTCCTGAGAGCAGACAGGGTACCTCTAGACGAACATAGTGAGATCGGAAGAGCGTCG	WILDTYPE_BUT_HAS_SNP_DELETION	20.2.0.0.12.1.23	20.2.0.0.13.1,20.2.0.0.14.1	Lincrna.flip.sense__p1@LOC400550__chr16:86542457..86542665,-	Lincrna.flip.sense__p1@LOC400550__chr16:86542457..86542665,-,20.2	chr16	86542457	86542665	-	86542457	86542571	2	94	208	1	1	0	none	CGAACATAGTG	CCGCGTGCGCAGGCGGGAGGGGGGAGTTGGCCTAATGCCCCTGTGGGCTCGGCCTGCCGCCGCCGCGGGGCCTCTGACACTGCGCGCCAGGCCAGGTTCCTGAGAGCAGACAG	WILDTYPE_BUT_HAS_SNP_DELETION__Lincrna.flip.sense__p1@LOC400550__chr16:86542457..86542665,-__20.2.0.0.12.1
ACTGGCCGCTTCACTGCCGCGTGCGCAGGCGGGAGGGGGGAGTTGGCCTAATGCCCCTGTGGGCTCGGCCTGCCGCCGCCGCGGGGCCTCTGACACTGCGCGCCAGGCCAGGTTCCTGAGAGCAGACAGGGTACCTCTAGATGAGAGCTACCAGATCGGAAGAGCGTCG	WILDTYPE_BUT_HAS_SNP_DELETION	20.2.0.0.12.1.24	20.2.0.0.13.1,20.2.0.0.14.1	Lincrna.flip.sense__p1@LOC400550__chr16:86542457..86542665,-	Lincrna.flip.sense__p1@LOC400550__chr16:86542457..86542665,-,20.2	chr16	86542457	86542665	-	86542457	86542571	2	94	208	1	1	0	none	TGAGAGCTACC	CCGCGTGCGCAGGCGGGAGGGGGGAGTTGGCCTAATGCCCCTGTGGGCTCGGCCTGCCGCCGCCGCGGGGCCTCTGACACTGCGCGCCAGGCCAGGTTCCTGAGAGCAGACAG	WILDTYPE_BUT_HAS_SNP_DELETION__Lincrna.flip.sense__p1@LOC400550__chr16:86542457..86542665,-__20.2.0.0.12.1
ACTGGCCGCTTCACTGCCGCGTGCGCAGGCGGGAGGGGGGAGTTGGCCTAATGCCCCTGTGGGCTCGGCCTGCCGCCGCCGCGGGGCCTCTGACACTGCGCGCCAGGCCAGGTTCCTGAGAGCAGACAGGGTACCTCTAGACGCGTCACTTAAGATCGGAAGAGCGTCG	WILDTYPE_BUT_HAS_SNP_DELETION	20.2.0.0.12.1.25	20.2.0.0.13.1,20.2.0.0.14.1	Lincrna.flip.sense__p1@LOC400550__chr16:86542457..86542665,-	Lincrna.flip.sense__p1@LOC400550__chr16:86542457..86542665,-,20.2	chr16	86542457	86542665	-	86542457	86542571	2	94	208	1	1	0	none	CGCGTCACTTA	CCGCGTGCGCAGGCGGGAGGGGGGAGTTGGCCTAATGCCCCTGTGGGCTCGGCCTGCCGCCGCCGCGGGGCCTCTGACACTGCGCGCCAGGCCAGGTTCCTGAGAGCAGACAG	WILDTYPE_BUT_HAS_SNP_DELETION__Lincrna.flip.sense__p1@LOC400550__chr16:86542457..86542665,-__20.2.0.0.12.1
ACTGGCCGCTTCACTGCCGCGTGCGCAGGCGGGAGGGGGGAGTTGGCCTAATGCCCCTGTGGGCTCGGCCTGCCGCCGCCGCGGGGCCTCTGACACTGCGCGCCAGGCCAGGTTCCTGAGAGCAGACAGGGTACCTCTAGACCTTTTCGAATAGATCGGAAGAGCGTCG	WILDTYPE_BUT_HAS_SNP_DELETION	20.2.0.0.12.1.26	20.2.0.0.13.1,20.2.0.0.14.1	Lincrna.flip.sense__p1@LOC400550__chr16:86542457..86542665,-	Lincrna.flip.sense__p1@LOC400550__chr16:86542457..86542665,-,20.2	chr16	86542457	86542665	-	86542457	86542571	2	94	208	1	1	0	none	CCTTTTCGAAT	CCGCGTGCGCAGGCGGGAGGGGGGAGTTGGCCTAATGCCCCTGTGGGCTCGGCCTGCCGCCGCCGCGGGGCCTCTGACACTGCGCGCCAGGCCAGGTTCCTGAGAGCAGACAG	WILDTYPE_BUT_HAS_SNP_DELETION__Lincrna.flip.sense__p1@LOC400550__chr16:86542457..86542665,-__20.2.0.0.12.1
ACTGGCCGCTTCACTGCCGCGTGCGCAGGGGGGAGGGGGGAGTTGGCCTAATGCCCCTGTGGGCTCGGCCTGCCGCCGCCGCGGGGCCTCTGACACTGCGCGCCAGGCCAGGTTCCTGAGAGCAGACAGGGTACCTCTAGAACCCGATAACCAGATCGGAAGAGCGTCG	WILDTYPE_BUT_HAS_SNP_DELETION	20.2.0.0.15.1.1	none	Lincrna.flip.sense__p1@LOC400550__chr16:86542457..86542665,-	Lincrna.flip.sense__p1@LOC400550__chr16:86542457..86542665,-,20.2	chr16	86542457	86542665	-	86542457	86542571	2	94	208	1	1	0	none	ACCCGATAACC	CCGCGTGCGCAGGGGGGAGGGGGGAGTTGGCCTAATGCCCCTGTGGGCTCGGCCTGCCGCCGCCGCGGGGCCTCTGACACTGCGCGCCAGGCCAGGTTCCTGAGAGCAGACAG	WILDTYPE_BUT_HAS_SNP_DELETION__Lincrna.flip.sense__p1@LOC400550__chr16:86542457..86542665,-__20.2.0.0.15.1
ACTGGCCGCTTCACTGCCGCGTGCGCAGGGGGGAGGGGGGAGTTGGCCTAATGCCCCTGTGGGCTCGGCCTGCCGCCGCCGCGGGGCCTCTGACACTGCGCGCCAGGCCAGGTTCCTGAGAGCAGACAGGGTACCTCTAGACGTGAACGGCTAGATCGGAAGAGCGTCG	WILDTYPE_BUT_HAS_SNP_DELETION	20.2.0.0.15.1.2	none	Lincrna.flip.sense__p1@LOC400550__chr16:86542457..86542665,-	Lincrna.flip.sense__p1@LOC400550__chr16:86542457..86542665,-,20.2	chr16	86542457	86542665	-	86542457	86542571	2	94	208	1	1	0	none	CGTGAACGGCT	CCGCGTGCGCAGGGGGGAGGGGGGAGTTGGCCTAATGCCCCTGTGGGCTCGGCCTGCCGCCGCCGCGGGGCCTCTGACACTGCGCGCCAGGCCAGGTTCCTGAGAGCAGACAG	WILDTYPE_BUT_HAS_SNP_DELETION__Lincrna.flip.sense__p1@LOC400550__chr16:86542457..86542665,-__20.2.0.0.15.1
ACTGGCCGCTTCACTGCCGCGTGCGCAGGGGGGAGGGGGGAGTTGGCCTAATGCCCCTGTGGGCTCGGCCTGCCGCCGCCGCGGGGCCTCTGACACTGCGCGCCAGGCCAGGTTCCTGAGAGCAGACAGGGTACCTCTAGAAGTGTACGTGCAGATCGGAAGAGCGTCG	WILDTYPE_BUT_HAS_SNP_DELETION	20.2.0.0.15.1.3	none	Lincrna.flip.sense__p1@LOC400550__chr16:86542457..86542665,-	Lincrna.flip.sense__p1@LOC400550__chr16:86542457..86542665,-,20.2	chr16	86542457	86542665	-	86542457	86542571	2	94	208	1	1	0	none	AGTGTACGTGC	CCGCGTGCGCAGGGGGGAGGGGGGAGTTGGCCTAATGCCCCTGTGGGCTCGGCCTGCCGCCGCCGCGGGGCCTCTGACACTGCGCGCCAGGCCAGGTTCCTGAGAGCAGACAG	WILDTYPE_BUT_HAS_SNP_DELETION__Lincrna.flip.sense__p1@LOC400550__chr16:86542457..86542665,-__20.2.0.0.15.1
ACTGGCCGCTTCACTGCCGCGTGCGCAGGGGGGAGGGGGGAGTTGGCCTAATGCCCCTGTGGGCTCGGCCTGCCGCCGCCGCGGGGCCTCTGACACTGCGCGCCAGGCCAGGTTCCTGAGAGCAGACAGGGTACCTCTAGAAGTTGGACCCAAGATCGGAAGAGCGTCG	WILDTYPE_BUT_HAS_SNP_DELETION	20.2.0.0.15.1.4	none	Lincrna.flip.sense__p1@LOC400550__chr16:86542457..86542665,-	Lincrna.flip.sense__p1@LOC400550__chr16:86542457..86542665,-,20.2	chr16	86542457	86542665	-	86542457	86542571	2	94	208	1	1	0	none	AGTTGGACCCA	CCGCGTGCGCAGGGGGGAGGGGGGAGTTGGCCTAATGCCCCTGTGGGCTCGGCCTGCCGCCGCCGCGGGGCCTCTGACACTGCGCGCCAGGCCAGGTTCCTGAGAGCAGACAG	WILDTYPE_BUT_HAS_SNP_DELETION__Lincrna.flip.sense__p1@LOC400550__chr16:86542457..86542665,-__20.2.0.0.15.1
ACTGGCCGCTTCACTGCCGCGTGCGCAGGGGGGAGGGGGGAGTTGGCCTAATGCCCCTGTGGGCTCGGCCTGCCGCCGCCGCGGGGCCTCTGACACTGCGCGCCAGGCCAGGTTCCTGAGAGCAGACAGGGTACCTCTAGAGATCGGTAGAAAGATCGGAAGAGCGTCG	WILDTYPE_BUT_HAS_SNP_DELETION	20.2.0.0.15.1.5	none	Lincrna.flip.sense__p1@LOC400550__chr16:86542457..86542665,-	Lincrna.flip.sense__p1@LOC400550__chr16:86542457..86542665,-,20.2	chr16	86542457	86542665	-	86542457	86542571	2	94	208	1	1	0	none	GATCGGTAGAA	CCGCGTGCGCAGGGGGGAGGGGGGAGTTGGCCTAATGCCCCTGTGGGCTCGGCCTGCCGCCGCCGCGGGGCCTCTGACACTGCGCGCCAGGCCAGGTTCCTGAGAGCAGACAG	WILDTYPE_BUT_HAS_SNP_DELETION__Lincrna.flip.sense__p1@LOC400550__chr16:86542457..86542665,-__20.2.0.0.15.1
ACTGGCCGCTTCACTGCCGCGTGCGCAGGGGGGAGGGGGGAGTTGGCCTAATGCCCCTGTGGGCTCGGCCTGCCGCCGCCGCGGGGCCTCTGACACTGCGCGCCAGGCCAGGTTCCTGAGAGCAGACAGGGTACCTCTAGACTGTTATTCGTAGATCGGAAGAGCGTCG	WILDTYPE_BUT_HAS_SNP_DELETION	20.2.0.0.15.1.6	none	Lincrna.flip.sense__p1@LOC400550__chr16:86542457..86542665,-	Lincrna.flip.sense__p1@LOC400550__chr16:86542457..86542665,-,20.2	chr16	86542457	86542665	-	86542457	86542571	2	94	208	1	1	0	none	CTGTTATTCGT	CCGCGTGCGCAGGGGGGAGGGGGGAGTTGGCCTAATGCCCCTGTGGGCTCGGCCTGCCGCCGCCGCGGGGCCTCTGACACTGCGCGCCAGGCCAGGTTCCTGAGAGCAGACAG	WILDTYPE_BUT_HAS_SNP_DELETION__Lincrna.flip.sense__p1@LOC400550__chr16:86542457..86542665,-__20.2.0.0.15.1
ACTGGCCGCTTCACTGCCGCGTGCGCAGGGGGGAGGGGGGAGTTGGCCTAATGCCCCTGTGGGCTCGGCCTGCCGCCGCCGCGGGGCCTCTGACACTGCGCGCCAGGCCAGGTTCCTGAGAGCAGACAGGGTACCTCTAGAAACGTAGTATCAGATCGGAAGAGCGTCG	WILDTYPE_BUT_HAS_SNP_DELETION	20.2.0.0.15.1.7	none	Lincrna.flip.sense__p1@LOC400550__chr16:86542457..86542665,-	Lincrna.flip.sense__p1@LOC400550__chr16:86542457..86542665,-,20.2	chr16	86542457	86542665	-	86542457	86542571	2	94	208	1	1	0	none	AACGTAGTATC	CCGCGTGCGCAGGGGGGAGGGGGGAGTTGGCCTAATGCCCCTGTGGGCTCGGCCTGCCGCCGCCGCGGGGCCTCTGACACTGCGCGCCAGGCCAGGTTCCTGAGAGCAGACAG	WILDTYPE_BUT_HAS_SNP_DELETION__Lincrna.flip.sense__p1@LOC400550__chr16:86542457..86542665,-__20.2.0.0.15.1
ACTGGCCGCTTCACTGCCGCGTGCGCAGGGGGGAGGGGGGAGTTGGCCTAATGCCCCTGTGGGCTCGGCCTGCCGCCGCCGCGGGGCCTCTGACACTGCGCGCCAGGCCAGGTTCCTGAGAGCAGACAGGGTACCTCTAGACGGTAAGTGCTAGATCGGAAGAGCGTCG	WILDTYPE_BUT_HAS_SNP_DELETION	20.2.0.0.15.1.8	none	Lincrna.flip.sense__p1@LOC400550__chr16:86542457..86542665,-	Lincrna.flip.sense__p1@LOC400550__chr16:86542457..86542665,-,20.2	chr16	86542457	86542665	-	86542457	86542571	2	94	208	1	1	0	none	CGGTAAGTGCT	CCGCGTGCGCAGGGGGGAGGGGGGAGTTGGCCTAATGCCCCTGTGGGCTCGGCCTGCCGCCGCCGCGGGGCCTCTGACACTGCGCGCCAGGCCAGGTTCCTGAGAGCAGACAG	WILDTYPE_BUT_HAS_SNP_DELETION__Lincrna.flip.sense__p1@LOC400550__chr16:86542457..86542665,-__20.2.0.0.15.1
ACTGGCCGCTTCACTGCCGCGTGCGCAGGGGGGAGGGGGGAGTTGGCCTAATGCCCCTGTGGGCTCGGCCTGCCGCCGCCGCGGGGCCTCTGACACTGCGCGCCAGGCCAGGTTCCTGAGAGCAGACAGGGTACCTCTAGACGTTGGTTCACAGATCGGAAGAGCGTCG	WILDTYPE_BUT_HAS_SNP_DELETION	20.2.0.0.15.1.9	none	Lincrna.flip.sense__p1@LOC400550__chr16:86542457..86542665,-	Lincrna.flip.sense__p1@LOC400550__chr16:86542457..86542665,-,20.2	chr16	86542457	86542665	-	86542457	86542571	2	94	208	1	1	0	none	CGTTGGTTCAC	CCGCGTGCGCAGGGGGGAGGGGGGAGTTGGCCTAATGCCCCTGTGGGCTCGGCCTGCCGCCGCCGCGGGGCCTCTGACACTGCGCGCCAGGCCAGGTTCCTGAGAGCAGACAG	WILDTYPE_BUT_HAS_SNP_DELETION__Lincrna.flip.sense__p1@LOC400550__chr16:86542457..86542665,-__20.2.0.0.15.1
ACTGGCCGCTTCACTGCCGCGTGCGCAGGGGGGAGGGGGGAGTTGGCCTAATGCCCCTGTGGGCTCGGCCTGCCGCCGCCGCGGGGCCTCTGACACTGCGCGCCAGGCCAGGTTCCTGAGAGCAGACAGGGTACCTCTAGACTGAAGTTAATAGATCGGAAGAGCGTCG	WILDTYPE_BUT_HAS_SNP_DELETION	20.2.0.0.15.1.10	none	Lincrna.flip.sense__p1@LOC400550__chr16:86542457..86542665,-	Lincrna.flip.sense__p1@LOC400550__chr16:86542457..86542665,-,20.2	chr16	86542457	86542665	-	86542457	86542571	2	94	208	1	1	0	none	CTGAAGTTAAT	CCGCGTGCGCAGGGGGGAGGGGGGAGTTGGCCTAATGCCCCTGTGGGCTCGGCCTGCCGCCGCCGCGGGGCCTCTGACACTGCGCGCCAGGCCAGGTTCCTGAGAGCAGACAG	WILDTYPE_BUT_HAS_SNP_DELETION__Lincrna.flip.sense__p1@LOC400550__chr16:86542457..86542665,-__20.2.0.0.15.1
ACTGGCCGCTTCACTGCCGCGTGCGCAGGGGGGAGGGGGGAGTTGGCCTAATGCCCCTGTGGGCTCGGCCTGCCGCCGCCGCGGGGCCTCTGACACTGCGCGCCAGGCCAGGTTCCTGAGAGCAGACAGGGTACCTCTAGACCTCTTACTCGAGATCGGAAGAGCGTCG	WILDTYPE_BUT_HAS_SNP_DELETION	20.2.0.0.15.1.11	none	Lincrna.flip.sense__p1@LOC400550__chr16:86542457..86542665,-	Lincrna.flip.sense__p1@LOC400550__chr16:86542457..86542665,-,20.2	chr16	86542457	86542665	-	86542457	86542571	2	94	208	1	1	0	none	CCTCTTACTCG	CCGCGTGCGCAGGGGGGAGGGGGGAGTTGGCCTAATGCCCCTGTGGGCTCGGCCTGCCGCCGCCGCGGGGCCTCTGACACTGCGCGCCAGGCCAGGTTCCTGAGAGCAGACAG	WILDTYPE_BUT_HAS_SNP_DELETION__Lincrna.flip.sense__p1@LOC400550__chr16:86542457..86542665,-__20.2.0.0.15.1
ACTGGCCGCTTCACTGCCGCGTGCGCAGGGGGGAGGGGGGAGTTGGCCTAATGCCCCTGTGGGCTCGGCCTGCCGCCGCCGCGGGGCCTCTGACACTGCGCGCCAGGCCAGGTTCCTGAGAGCAGACAGGGTACCTCTAGAATTCCGAAGTTAGATCGGAAGAGCGTCG	WILDTYPE_BUT_HAS_SNP_DELETION	20.2.0.0.15.1.12	none	Lincrna.flip.sense__p1@LOC400550__chr16:86542457..86542665,-	Lincrna.flip.sense__p1@LOC400550__chr16:86542457..86542665,-,20.2	chr16	86542457	86542665	-	86542457	86542571	2	94	208	1	1	0	none	ATTCCGAAGTT	CCGCGTGCGCAGGGGGGAGGGGGGAGTTGGCCTAATGCCCCTGTGGGCTCGGCCTGCCGCCGCCGCGGGGCCTCTGACACTGCGCGCCAGGCCAGGTTCCTGAGAGCAGACAG	WILDTYPE_BUT_HAS_SNP_DELETION__Lincrna.flip.sense__p1@LOC400550__chr16:86542457..86542665,-__20.2.0.0.15.1
ACTGGCCGCTTCACTGCCGCGTGCGCAGGGGGGAGGGGGGAGTTGGCCTAATGCCCCTGTGGGCTCGGCCTGCCGCCGCCGCGGGGCCTCTGACACTGCGCGCCAGGCCAGGTTCCTGAGAGCAGACAGGGTACCTCTAGAAAGTATAAACAAGATCGGAAGAGCGTCG	WILDTYPE_BUT_HAS_SNP_DELETION	20.2.0.0.15.1.13	none	Lincrna.flip.sense__p1@LOC400550__chr16:86542457..86542665,-	Lincrna.flip.sense__p1@LOC400550__chr16:86542457..86542665,-,20.2	chr16	86542457	86542665	-	86542457	86542571	2	94	208	1	1	0	none	AAGTATAAACA	CCGCGTGCGCAGGGGGGAGGGGGGAGTTGGCCTAATGCCCCTGTGGGCTCGGCCTGCCGCCGCCGCGGGGCCTCTGACACTGCGCGCCAGGCCAGGTTCCTGAGAGCAGACAG	WILDTYPE_BUT_HAS_SNP_DELETION__Lincrna.flip.sense__p1@LOC400550__chr16:86542457..86542665,-__20.2.0.0.15.1
ACTGGCCGCTTCACTGCCGCGTGCGCAGGGGGGAGGGGGGAGTTGGCCTAATGCCCCTGTGGGCTCGGCCTGCCGCCGCCGCGGGGCCTCTGACACTGCGCGCCAGGCCAGGTTCCTGAGAGCAGACAGGGTACCTCTAGAGCTATCGCTAGAGATCGGAAGAGCGTCG	WILDTYPE_BUT_HAS_SNP_DELETION	20.2.0.0.15.1.14	none	Lincrna.flip.sense__p1@LOC400550__chr16:86542457..86542665,-	Lincrna.flip.sense__p1@LOC400550__chr16:86542457..86542665,-,20.2	chr16	86542457	86542665	-	86542457	86542571	2	94	208	1	1	0	none	GCTATCGCTAG	CCGCGTGCGCAGGGGGGAGGGGGGAGTTGGCCTAATGCCCCTGTGGGCTCGGCCTGCCGCCGCCGCGGGGCCTCTGACACTGCGCGCCAGGCCAGGTTCCTGAGAGCAGACAG	WILDTYPE_BUT_HAS_SNP_DELETION__Lincrna.flip.sense__p1@LOC400550__chr16:86542457..86542665,-__20.2.0.0.15.1
ACTGGCCGCTTCACTGCCGCGTGCGCAGGGGGGAGGGGGGAGTTGGCCTAATGCCCCTGTGGGCTCGGCCTGCCGCCGCCGCGGGGCCTCTGACACTGCGCGCCAGGCCAGGTTCCTGAGAGCAGACAGGGTACCTCTAGAATTCGGATATAAGATCGGAAGAGCGTCG	WILDTYPE_BUT_HAS_SNP_DELETION	20.2.0.0.15.1.15	none	Lincrna.flip.sense__p1@LOC400550__chr16:86542457..86542665,-	Lincrna.flip.sense__p1@LOC400550__chr16:86542457..86542665,-,20.2	chr16	86542457	86542665	-	86542457	86542571	2	94	208	1	1	0	none	ATTCGGATATA	CCGCGTGCGCAGGGGGGAGGGGGGAGTTGGCCTAATGCCCCTGTGGGCTCGGCCTGCCGCCGCCGCGGGGCCTCTGACACTGCGCGCCAGGCCAGGTTCCTGAGAGCAGACAG	WILDTYPE_BUT_HAS_SNP_DELETION__Lincrna.flip.sense__p1@LOC400550__chr16:86542457..86542665,-__20.2.0.0.15.1
ACTGGCCGCTTCACTGCCGCGTGCGCAGGGGGGAGGGGGGAGTTGGCCTAATGCCCCTGTGGGCTCGGCCTGCCGCCGCCGCGGGGCCTCTGACACTGCGCGCCAGGCCAGGTTCCTGAGAGCAGACAGGGTACCTCTAGATGCTCGACACCAGATCGGAAGAGCGTCG	WILDTYPE_BUT_HAS_SNP_DELETION	20.2.0.0.15.1.16	none	Lincrna.flip.sense__p1@LOC400550__chr16:86542457..86542665,-	Lincrna.flip.sense__p1@LOC400550__chr16:86542457..86542665,-,20.2	chr16	86542457	86542665	-	86542457	86542571	2	94	208	1	1	0	none	TGCTCGACACC	CCGCGTGCGCAGGGGGGAGGGGGGAGTTGGCCTAATGCCCCTGTGGGCTCGGCCTGCCGCCGCCGCGGGGCCTCTGACACTGCGCGCCAGGCCAGGTTCCTGAGAGCAGACAG	WILDTYPE_BUT_HAS_SNP_DELETION__Lincrna.flip.sense__p1@LOC400550__chr16:86542457..86542665,-__20.2.0.0.15.1
ACTGGCCGCTTCACTGCCGCGTGCGCAGGGGGGAGGGGGGAGTTGGCCTAATGCCCCTGTGGGCTCGGCCTGCCGCCGCCGCGGGGCCTCTGACACTGCGCGCCAGGCCAGGTTCCTGAGAGCAGACAGGGTACCTCTAGAACGCCAATGCGAGATCGGAAGAGCGTCG	WILDTYPE_BUT_HAS_SNP_DELETION	20.2.0.0.15.1.17	none	Lincrna.flip.sense__p1@LOC400550__chr16:86542457..86542665,-	Lincrna.flip.sense__p1@LOC400550__chr16:86542457..86542665,-,20.2	chr16	86542457	86542665	-	86542457	86542571	2	94	208	1	1	0	none	ACGCCAATGCG	CCGCGTGCGCAGGGGGGAGGGGGGAGTTGGCCTAATGCCCCTGTGGGCTCGGCCTGCCGCCGCCGCGGGGCCTCTGACACTGCGCGCCAGGCCAGGTTCCTGAGAGCAGACAG	WILDTYPE_BUT_HAS_SNP_DELETION__Lincrna.flip.sense__p1@LOC400550__chr16:86542457..86542665,-__20.2.0.0.15.1
ACTGGCCGCTTCACTGCCGCGTGCGCAGGGGGGAGGGGGGAGTTGGCCTAATGCCCCTGTGGGCTCGGCCTGCCGCCGCCGCGGGGCCTCTGACACTGCGCGCCAGGCCAGGTTCCTGAGAGCAGACAGGGTACCTCTAGATATACTTAGGTAGATCGGAAGAGCGTCG	WILDTYPE_BUT_HAS_SNP_DELETION	20.2.0.0.15.1.18	none	Lincrna.flip.sense__p1@LOC400550__chr16:86542457..86542665,-	Lincrna.flip.sense__p1@LOC400550__chr16:86542457..86542665,-,20.2	chr16	86542457	86542665	-	86542457	86542571	2	94	208	1	1	0	none	TATACTTAGGT	CCGCGTGCGCAGGGGGGAGGGGGGAGTTGGCCTAATGCCCCTGTGGGCTCGGCCTGCCGCCGCCGCGGGGCCTCTGACACTGCGCGCCAGGCCAGGTTCCTGAGAGCAGACAG	WILDTYPE_BUT_HAS_SNP_DELETION__Lincrna.flip.sense__p1@LOC400550__chr16:86542457..86542665,-__20.2.0.0.15.1
ACTGGCCGCTTCACTGCCGCGTGCGCAGGGGGGAGGGGGGAGTTGGCCTAATGCCCCTGTGGGCTCGGCCTGCCGCCGCCGCGGGGCCTCTGACACTGCGCGCCAGGCCAGGTTCCTGAGAGCAGACAGGGTACCTCTAGAATCCGACTTCCAGATCGGAAGAGCGTCG	WILDTYPE_BUT_HAS_SNP_DELETION	20.2.0.0.15.1.19	none	Lincrna.flip.sense__p1@LOC400550__chr16:86542457..86542665,-	Lincrna.flip.sense__p1@LOC400550__chr16:86542457..86542665,-,20.2	chr16	86542457	86542665	-	86542457	86542571	2	94	208	1	1	0	none	ATCCGACTTCC	CCGCGTGCGCAGGGGGGAGGGGGGAGTTGGCCTAATGCCCCTGTGGGCTCGGCCTGCCGCCGCCGCGGGGCCTCTGACACTGCGCGCCAGGCCAGGTTCCTGAGAGCAGACAG	WILDTYPE_BUT_HAS_SNP_DELETION__Lincrna.flip.sense__p1@LOC400550__chr16:86542457..86542665,-__20.2.0.0.15.1
ACTGGCCGCTTCACTGCCGCGTGCGCAGGGGGGAGGGGGGAGTTGGCCTAATGCCCCTGTGGGCTCGGCCTGCCGCCGCCGCGGGGCCTCTGACACTGCGCGCCAGGCCAGGTTCCTGAGAGCAGACAGGGTACCTCTAGAGTAACGAACGTAGATCGGAAGAGCGTCG	WILDTYPE_BUT_HAS_SNP_DELETION	20.2.0.0.15.1.20	none	Lincrna.flip.sense__p1@LOC400550__chr16:86542457..86542665,-	Lincrna.flip.sense__p1@LOC400550__chr16:86542457..86542665,-,20.2	chr16	86542457	86542665	-	86542457	86542571	2	94	208	1	1	0	none	GTAACGAACGT	CCGCGTGCGCAGGGGGGAGGGGGGAGTTGGCCTAATGCCCCTGTGGGCTCGGCCTGCCGCCGCCGCGGGGCCTCTGACACTGCGCGCCAGGCCAGGTTCCTGAGAGCAGACAG	WILDTYPE_BUT_HAS_SNP_DELETION__Lincrna.flip.sense__p1@LOC400550__chr16:86542457..86542665,-__20.2.0.0.15.1
ACTGGCCGCTTCACTGCCGCGTGCGCAGGGGGGAGGGGGGAGTTGGCCTAATGCCCCTGTGGGCTCGGCCTGCCGCCGCCGCGGGGCCTCTGACACTGCGCGCCAGGCCAGGTTCCTGAGAGCAGACAGGGTACCTCTAGATTCATAACCGTAGATCGGAAGAGCGTCG	WILDTYPE_BUT_HAS_SNP_DELETION	20.2.0.0.15.1.21	none	Lincrna.flip.sense__p1@LOC400550__chr16:86542457..86542665,-	Lincrna.flip.sense__p1@LOC400550__chr16:86542457..86542665,-,20.2	chr16	86542457	86542665	-	86542457	86542571	2	94	208	1	1	0	none	TTCATAACCGT	CCGCGTGCGCAGGGGGGAGGGGGGAGTTGGCCTAATGCCCCTGTGGGCTCGGCCTGCCGCCGCCGCGGGGCCTCTGACACTGCGCGCCAGGCCAGGTTCCTGAGAGCAGACAG	WILDTYPE_BUT_HAS_SNP_DELETION__Lincrna.flip.sense__p1@LOC400550__chr16:86542457..86542665,-__20.2.0.0.15.1
ACTGGCCGCTTCACTGCCGCGTGCGCAGGGGGGAGGGGGGAGTTGGCCTAATGCCCCTGTGGGCTCGGCCTGCCGCCGCCGCGGGGCCTCTGACACTGCGCGCCAGGCCAGGTTCCTGAGAGCAGACAGGGTACCTCTAGAAGTCGTATCTGAGATCGGAAGAGCGTCG	WILDTYPE_BUT_HAS_SNP_DELETION	20.2.0.0.15.1.22	none	Lincrna.flip.sense__p1@LOC400550__chr16:86542457..86542665,-	Lincrna.flip.sense__p1@LOC400550__chr16:86542457..86542665,-,20.2	chr16	86542457	86542665	-	86542457	86542571	2	94	208	1	1	0	none	AGTCGTATCTG	CCGCGTGCGCAGGGGGGAGGGGGGAGTTGGCCTAATGCCCCTGTGGGCTCGGCCTGCCGCCGCCGCGGGGCCTCTGACACTGCGCGCCAGGCCAGGTTCCTGAGAGCAGACAG	WILDTYPE_BUT_HAS_SNP_DELETION__Lincrna.flip.sense__p1@LOC400550__chr16:86542457..86542665,-__20.2.0.0.15.1
ACTGGCCGCTTCACTGCCGCGTGCGCAGGGGGGAGGGGGGAGTTGGCCTAATGCCCCTGTGGGCTCGGCCTGCCGCCGCCGCGGGGCCTCTGACACTGCGCGCCAGGCCAGGTTCCTGAGAGCAGACAGGGTACCTCTAGATAAGGTTACCTAGATCGGAAGAGCGTCG	WILDTYPE_BUT_HAS_SNP_DELETION	20.2.0.0.15.1.23	none	Lincrna.flip.sense__p1@LOC400550__chr16:86542457..86542665,-	Lincrna.flip.sense__p1@LOC400550__chr16:86542457..86542665,-,20.2	chr16	86542457	86542665	-	86542457	86542571	2	94	208	1	1	0	none	TAAGGTTACCT	CCGCGTGCGCAGGGGGGAGGGGGGAGTTGGCCTAATGCCCCTGTGGGCTCGGCCTGCCGCCGCCGCGGGGCCTCTGACACTGCGCGCCAGGCCAGGTTCCTGAGAGCAGACAG	WILDTYPE_BUT_HAS_SNP_DELETION__Lincrna.flip.sense__p1@LOC400550__chr16:86542457..86542665,-__20.2.0.0.15.1
ACTGGCCGCTTCACTGCCGCGTGCGCAGGGGGGAGGGGGGAGTTGGCCTAATGCCCCTGTGGGCTCGGCCTGCCGCCGCCGCGGGGCCTCTGACACTGCGCGCCAGGCCAGGTTCCTGAGAGCAGACAGGGTACCTCTAGAACCCTTGGATTAGATCGGAAGAGCGTCG	WILDTYPE_BUT_HAS_SNP_DELETION	20.2.0.0.15.1.24	none	Lincrna.flip.sense__p1@LOC400550__chr16:86542457..86542665,-	Lincrna.flip.sense__p1@LOC400550__chr16:86542457..86542665,-,20.2	chr16	86542457	86542665	-	86542457	86542571	2	94	208	1	1	0	none	ACCCTTGGATT	CCGCGTGCGCAGGGGGGAGGGGGGAGTTGGCCTAATGCCCCTGTGGGCTCGGCCTGCCGCCGCCGCGGGGCCTCTGACACTGCGCGCCAGGCCAGGTTCCTGAGAGCAGACAG	WILDTYPE_BUT_HAS_SNP_DELETION__Lincrna.flip.sense__p1@LOC400550__chr16:86542457..86542665,-__20.2.0.0.15.1
ACTGGCCGCTTCACTGCCGCGTGCGCAGGGGGGAGGGGGGAGTTGGCCTAATGCCCCTGTGGGCTCGGCCTGCCGCCGCCGCGGGGCCTCTGACACTGCGCGCCAGGCCAGGTTCCTGAGAGCAGACAGGGTACCTCTAGAAAGATTCGAGTAGATCGGAAGAGCGTCG	WILDTYPE_BUT_HAS_SNP_DELETION	20.2.0.0.15.1.25	none	Lincrna.flip.sense__p1@LOC400550__chr16:86542457..86542665,-	Lincrna.flip.sense__p1@LOC400550__chr16:86542457..86542665,-,20.2	chr16	86542457	86542665	-	86542457	86542571	2	94	208	1	1	0	none	AAGATTCGAGT	CCGCGTGCGCAGGGGGGAGGGGGGAGTTGGCCTAATGCCCCTGTGGGCTCGGCCTGCCGCCGCCGCGGGGCCTCTGACACTGCGCGCCAGGCCAGGTTCCTGAGAGCAGACAG	WILDTYPE_BUT_HAS_SNP_DELETION__Lincrna.flip.sense__p1@LOC400550__chr16:86542457..86542665,-__20.2.0.0.15.1
ACTGGCCGCTTCACTGCCGCGTGCGCAGGGGGGAGGGGGGAGTTGGCCTAATGCCCCTGTGGGCTCGGCCTGCCGCCGCCGCGGGGCCTCTGACACTGCGCGCCAGGCCAGGTTCCTGAGAGCAGACAGGGTACCTCTAGAGTTTATTAGACAGATCGGAAGAGCGTCG	WILDTYPE_BUT_HAS_SNP_DELETION	20.2.0.0.15.1.26	none	Lincrna.flip.sense__p1@LOC400550__chr16:86542457..86542665,-	Lincrna.flip.sense__p1@LOC400550__chr16:86542457..86542665,-,20.2	chr16	86542457	86542665	-	86542457	86542571	2	94	208	1	1	0	none	GTTTATTAGAC	CCGCGTGCGCAGGGGGGAGGGGGGAGTTGGCCTAATGCCCCTGTGGGCTCGGCCTGCCGCCGCCGCGGGGCCTCTGACACTGCGCGCCAGGCCAGGTTCCTGAGAGCAGACAG	WILDTYPE_BUT_HAS_SNP_DELETION__Lincrna.flip.sense__p1@LOC400550__chr16:86542457..86542665,-__20.2.0.0.15.1
ACTGGCCGCTTCACTGCCGCGTGCGCAGGGCGGAGGGGGGAGTTGGCCTAATGCCCCTGTGGGCTCGGCCTGCCGCCGCCGCGGGGCCTCTGACACTGCGCGCCAGGCCAGGTTCCTGAGAGCAGACAGGGTACCTCTAGACCGATCAAGTCAGATCGGAAGAGCGTCG	WILDTYPE_BUT_HAS_SNP_DELETION	20.2.0.0.16.1.1	20.2.0.0.17.1,20.2.0.0.18.1	Lincrna.flip.sense__p1@LOC400550__chr16:86542457..86542665,-	Lincrna.flip.sense__p1@LOC400550__chr16:86542457..86542665,-,20.2	chr16	86542457	86542665	-	86542457	86542571	2	94	208	1	1	0	none	CCGATCAAGTC	CCGCGTGCGCAGGGCGGAGGGGGGAGTTGGCCTAATGCCCCTGTGGGCTCGGCCTGCCGCCGCCGCGGGGCCTCTGACACTGCGCGCCAGGCCAGGTTCCTGAGAGCAGACAG	WILDTYPE_BUT_HAS_SNP_DELETION__Lincrna.flip.sense__p1@LOC400550__chr16:86542457..86542665,-__20.2.0.0.16.1
ACTGGCCGCTTCACTGCCGCGTGCGCAGGGCGGAGGGGGGAGTTGGCCTAATGCCCCTGTGGGCTCGGCCTGCCGCCGCCGCGGGGCCTCTGACACTGCGCGCCAGGCCAGGTTCCTGAGAGCAGACAGGGTACCTCTAGACAGTTATCGTCAGATCGGAAGAGCGTCG	WILDTYPE_BUT_HAS_SNP_DELETION	20.2.0.0.16.1.2	20.2.0.0.17.1,20.2.0.0.18.1	Lincrna.flip.sense__p1@LOC400550__chr16:86542457..86542665,-	Lincrna.flip.sense__p1@LOC400550__chr16:86542457..86542665,-,20.2	chr16	86542457	86542665	-	86542457	86542571	2	94	208	1	1	0	none	CAGTTATCGTC	CCGCGTGCGCAGGGCGGAGGGGGGAGTTGGCCTAATGCCCCTGTGGGCTCGGCCTGCCGCCGCCGCGGGGCCTCTGACACTGCGCGCCAGGCCAGGTTCCTGAGAGCAGACAG	WILDTYPE_BUT_HAS_SNP_DELETION__Lincrna.flip.sense__p1@LOC400550__chr16:86542457..86542665,-__20.2.0.0.16.1
ACTGGCCGCTTCACTGCCGCGTGCGCAGGGCGGAGGGGGGAGTTGGCCTAATGCCCCTGTGGGCTCGGCCTGCCGCCGCCGCGGGGCCTCTGACACTGCGCGCCAGGCCAGGTTCCTGAGAGCAGACAGGGTACCTCTAGAACATTAATCGGAGATCGGAAGAGCGTCG	WILDTYPE_BUT_HAS_SNP_DELETION	20.2.0.0.16.1.3	20.2.0.0.17.1,20.2.0.0.18.1	Lincrna.flip.sense__p1@LOC400550__chr16:86542457..86542665,-	Lincrna.flip.sense__p1@LOC400550__chr16:86542457..86542665,-,20.2	chr16	86542457	86542665	-	86542457	86542571	2	94	208	1	1	0	none	ACATTAATCGG	CCGCGTGCGCAGGGCGGAGGGGGGAGTTGGCCTAATGCCCCTGTGGGCTCGGCCTGCCGCCGCCGCGGGGCCTCTGACACTGCGCGCCAGGCCAGGTTCCTGAGAGCAGACAG	WILDTYPE_BUT_HAS_SNP_DELETION__Lincrna.flip.sense__p1@LOC400550__chr16:86542457..86542665,-__20.2.0.0.16.1
ACTGGCCGCTTCACTGCCGCGTGCGCAGGGCGGAGGGGGGAGTTGGCCTAATGCCCCTGTGGGCTCGGCCTGCCGCCGCCGCGGGGCCTCTGACACTGCGCGCCAGGCCAGGTTCCTGAGAGCAGACAGGGTACCTCTAGATAACAGATGCGAGATCGGAAGAGCGTCG	WILDTYPE_BUT_HAS_SNP_DELETION	20.2.0.0.16.1.4	20.2.0.0.17.1,20.2.0.0.18.1	Lincrna.flip.sense__p1@LOC400550__chr16:86542457..86542665,-	Lincrna.flip.sense__p1@LOC400550__chr16:86542457..86542665,-,20.2	chr16	86542457	86542665	-	86542457	86542571	2	94	208	1	1	0	none	TAACAGATGCG	CCGCGTGCGCAGGGCGGAGGGGGGAGTTGGCCTAATGCCCCTGTGGGCTCGGCCTGCCGCCGCCGCGGGGCCTCTGACACTGCGCGCCAGGCCAGGTTCCTGAGAGCAGACAG	WILDTYPE_BUT_HAS_SNP_DELETION__Lincrna.flip.sense__p1@LOC400550__chr16:86542457..86542665,-__20.2.0.0.16.1
ACTGGCCGCTTCACTGCCGCGTGCGCAGGGCGGAGGGGGGAGTTGGCCTAATGCCCCTGTGGGCTCGGCCTGCCGCCGCCGCGGGGCCTCTGACACTGCGCGCCAGGCCAGGTTCCTGAGAGCAGACAGGGTACCTCTAGAATCGCGGTCATAGATCGGAAGAGCGTCG	WILDTYPE_BUT_HAS_SNP_DELETION	20.2.0.0.16.1.5	20.2.0.0.17.1,20.2.0.0.18.1	Lincrna.flip.sense__p1@LOC400550__chr16:86542457..86542665,-	Lincrna.flip.sense__p1@LOC400550__chr16:86542457..86542665,-,20.2	chr16	86542457	86542665	-	86542457	86542571	2	94	208	1	1	0	none	ATCGCGGTCAT	CCGCGTGCGCAGGGCGGAGGGGGGAGTTGGCCTAATGCCCCTGTGGGCTCGGCCTGCCGCCGCCGCGGGGCCTCTGACACTGCGCGCCAGGCCAGGTTCCTGAGAGCAGACAG	WILDTYPE_BUT_HAS_SNP_DELETION__Lincrna.flip.sense__p1@LOC400550__chr16:86542457..86542665,-__20.2.0.0.16.1
ACTGGCCGCTTCACTGCCGCGTGCGCAGGGCGGAGGGGGGAGTTGGCCTAATGCCCCTGTGGGCTCGGCCTGCCGCCGCCGCGGGGCCTCTGACACTGCGCGCCAGGCCAGGTTCCTGAGAGCAGACAGGGTACCTCTAGAGACTTAGTACCAGATCGGAAGAGCGTCG	WILDTYPE_BUT_HAS_SNP_DELETION	20.2.0.0.16.1.6	20.2.0.0.17.1,20.2.0.0.18.1	Lincrna.flip.sense__p1@LOC400550__chr16:86542457..86542665,-	Lincrna.flip.sense__p1@LOC400550__chr16:86542457..86542665,-,20.2	chr16	86542457	86542665	-	86542457	86542571	2	94	208	1	1	0	none	GACTTAGTACC	CCGCGTGCGCAGGGCGGAGGGGGGAGTTGGCCTAATGCCCCTGTGGGCTCGGCCTGCCGCCGCCGCGGGGCCTCTGACACTGCGCGCCAGGCCAGGTTCCTGAGAGCAGACAG	WILDTYPE_BUT_HAS_SNP_DELETION__Lincrna.flip.sense__p1@LOC400550__chr16:86542457..86542665,-__20.2.0.0.16.1
ACTGGCCGCTTCACTGCCGCGTGCGCAGGGCGGAGGGGGGAGTTGGCCTAATGCCCCTGTGGGCTCGGCCTGCCGCCGCCGCGGGGCCTCTGACACTGCGCGCCAGGCCAGGTTCCTGAGAGCAGACAGGGTACCTCTAGAGGGCGGTCATTAGATCGGAAGAGCGTCG	WILDTYPE_BUT_HAS_SNP_DELETION	20.2.0.0.16.1.7	20.2.0.0.17.1,20.2.0.0.18.1	Lincrna.flip.sense__p1@LOC400550__chr16:86542457..86542665,-	Lincrna.flip.sense__p1@LOC400550__chr16:86542457..86542665,-,20.2	chr16	86542457	86542665	-	86542457	86542571	2	94	208	1	1	0	none	GGGCGGTCATT	CCGCGTGCGCAGGGCGGAGGGGGGAGTTGGCCTAATGCCCCTGTGGGCTCGGCCTGCCGCCGCCGCGGGGCCTCTGACACTGCGCGCCAGGCCAGGTTCCTGAGAGCAGACAG	WILDTYPE_BUT_HAS_SNP_DELETION__Lincrna.flip.sense__p1@LOC400550__chr16:86542457..86542665,-__20.2.0.0.16.1
ACTGGCCGCTTCACTGCCGCGTGCGCAGGGCGGAGGGGGGAGTTGGCCTAATGCCCCTGTGGGCTCGGCCTGCCGCCGCCGCGGGGCCTCTGACACTGCGCGCCAGGCCAGGTTCCTGAGAGCAGACAGGGTACCTCTAGATTTTGACAATTAGATCGGAAGAGCGTCG	WILDTYPE_BUT_HAS_SNP_DELETION	20.2.0.0.16.1.8	20.2.0.0.17.1,20.2.0.0.18.1	Lincrna.flip.sense__p1@LOC400550__chr16:86542457..86542665,-	Lincrna.flip.sense__p1@LOC400550__chr16:86542457..86542665,-,20.2	chr16	86542457	86542665	-	86542457	86542571	2	94	208	1	1	0	none	TTTTGACAATT	CCGCGTGCGCAGGGCGGAGGGGGGAGTTGGCCTAATGCCCCTGTGGGCTCGGCCTGCCGCCGCCGCGGGGCCTCTGACACTGCGCGCCAGGCCAGGTTCCTGAGAGCAGACAG	WILDTYPE_BUT_HAS_SNP_DELETION__Lincrna.flip.sense__p1@LOC400550__chr16:86542457..86542665,-__20.2.0.0.16.1
ACTGGCCGCTTCACTGCCGCGTGCGCAGGGCGGAGGGGGGAGTTGGCCTAATGCCCCTGTGGGCTCGGCCTGCCGCCGCCGCGGGGCCTCTGACACTGCGCGCCAGGCCAGGTTCCTGAGAGCAGACAGGGTACCTCTAGAGTCTGTACGCGAGATCGGAAGAGCGTCG	WILDTYPE_BUT_HAS_SNP_DELETION	20.2.0.0.16.1.9	20.2.0.0.17.1,20.2.0.0.18.1	Lincrna.flip.sense__p1@LOC400550__chr16:86542457..86542665,-	Lincrna.flip.sense__p1@LOC400550__chr16:86542457..86542665,-,20.2	chr16	86542457	86542665	-	86542457	86542571	2	94	208	1	1	0	none	GTCTGTACGCG	CCGCGTGCGCAGGGCGGAGGGGGGAGTTGGCCTAATGCCCCTGTGGGCTCGGCCTGCCGCCGCCGCGGGGCCTCTGACACTGCGCGCCAGGCCAGGTTCCTGAGAGCAGACAG	WILDTYPE_BUT_HAS_SNP_DELETION__Lincrna.flip.sense__p1@LOC400550__chr16:86542457..86542665,-__20.2.0.0.16.1
ACTGGCCGCTTCACTGCCGCGTGCGCAGGGCGGAGGGGGGAGTTGGCCTAATGCCCCTGTGGGCTCGGCCTGCCGCCGCCGCGGGGCCTCTGACACTGCGCGCCAGGCCAGGTTCCTGAGAGCAGACAGGGTACCTCTAGAAGCCGGTTGCAAGATCGGAAGAGCGTCG	WILDTYPE_BUT_HAS_SNP_DELETION	20.2.0.0.16.1.10	20.2.0.0.17.1,20.2.0.0.18.1	Lincrna.flip.sense__p1@LOC400550__chr16:86542457..86542665,-	Lincrna.flip.sense__p1@LOC400550__chr16:86542457..86542665,-,20.2	chr16	86542457	86542665	-	86542457	86542571	2	94	208	1	1	0	none	AGCCGGTTGCA	CCGCGTGCGCAGGGCGGAGGGGGGAGTTGGCCTAATGCCCCTGTGGGCTCGGCCTGCCGCCGCCGCGGGGCCTCTGACACTGCGCGCCAGGCCAGGTTCCTGAGAGCAGACAG	WILDTYPE_BUT_HAS_SNP_DELETION__Lincrna.flip.sense__p1@LOC400550__chr16:86542457..86542665,-__20.2.0.0.16.1
ACTGGCCGCTTCACTGCCGCGTGCGCAGGGCGGAGGGGGGAGTTGGCCTAATGCCCCTGTGGGCTCGGCCTGCCGCCGCCGCGGGGCCTCTGACACTGCGCGCCAGGCCAGGTTCCTGAGAGCAGACAGGGTACCTCTAGATAACGAGATATAGATCGGAAGAGCGTCG	WILDTYPE_BUT_HAS_SNP_DELETION	20.2.0.0.16.1.11	20.2.0.0.17.1,20.2.0.0.18.1	Lincrna.flip.sense__p1@LOC400550__chr16:86542457..86542665,-	Lincrna.flip.sense__p1@LOC400550__chr16:86542457..86542665,-,20.2	chr16	86542457	86542665	-	86542457	86542571	2	94	208	1	1	0	none	TAACGAGATAT	CCGCGTGCGCAGGGCGGAGGGGGGAGTTGGCCTAATGCCCCTGTGGGCTCGGCCTGCCGCCGCCGCGGGGCCTCTGACACTGCGCGCCAGGCCAGGTTCCTGAGAGCAGACAG	WILDTYPE_BUT_HAS_SNP_DELETION__Lincrna.flip.sense__p1@LOC400550__chr16:86542457..86542665,-__20.2.0.0.16.1
ACTGGCCGCTTCACTGCCGCGTGCGCAGGGCGGAGGGGGGAGTTGGCCTAATGCCCCTGTGGGCTCGGCCTGCCGCCGCCGCGGGGCCTCTGACACTGCGCGCCAGGCCAGGTTCCTGAGAGCAGACAGGGTACCTCTAGAAGCTAACGACAAGATCGGAAGAGCGTCG	WILDTYPE_BUT_HAS_SNP_DELETION	20.2.0.0.16.1.12	20.2.0.0.17.1,20.2.0.0.18.1	Lincrna.flip.sense__p1@LOC400550__chr16:86542457..86542665,-	Lincrna.flip.sense__p1@LOC400550__chr16:86542457..86542665,-,20.2	chr16	86542457	86542665	-	86542457	86542571	2	94	208	1	1	0	none	AGCTAACGACA	CCGCGTGCGCAGGGCGGAGGGGGGAGTTGGCCTAATGCCCCTGTGGGCTCGGCCTGCCGCCGCCGCGGGGCCTCTGACACTGCGCGCCAGGCCAGGTTCCTGAGAGCAGACAG	WILDTYPE_BUT_HAS_SNP_DELETION__Lincrna.flip.sense__p1@LOC400550__chr16:86542457..86542665,-__20.2.0.0.16.1
ACTGGCCGCTTCACTGCCGCGTGCGCAGGGCGGAGGGGGGAGTTGGCCTAATGCCCCTGTGGGCTCGGCCTGCCGCCGCCGCGGGGCCTCTGACACTGCGCGCCAGGCCAGGTTCCTGAGAGCAGACAGGGTACCTCTAGAGCGAGACGATGAGATCGGAAGAGCGTCG	WILDTYPE_BUT_HAS_SNP_DELETION	20.2.0.0.16.1.13	20.2.0.0.17.1,20.2.0.0.18.1	Lincrna.flip.sense__p1@LOC400550__chr16:86542457..86542665,-	Lincrna.flip.sense__p1@LOC400550__chr16:86542457..86542665,-,20.2	chr16	86542457	86542665	-	86542457	86542571	2	94	208	1	1	0	none	GCGAGACGATG	CCGCGTGCGCAGGGCGGAGGGGGGAGTTGGCCTAATGCCCCTGTGGGCTCGGCCTGCCGCCGCCGCGGGGCCTCTGACACTGCGCGCCAGGCCAGGTTCCTGAGAGCAGACAG	WILDTYPE_BUT_HAS_SNP_DELETION__Lincrna.flip.sense__p1@LOC400550__chr16:86542457..86542665,-__20.2.0.0.16.1
ACTGGCCGCTTCACTGCCGCGTGCGCAGGGCGGAGGGGGGAGTTGGCCTAATGCCCCTGTGGGCTCGGCCTGCCGCCGCCGCGGGGCCTCTGACACTGCGCGCCAGGCCAGGTTCCTGAGAGCAGACAGGGTACCTCTAGATATATCGCTATAGATCGGAAGAGCGTCG	WILDTYPE_BUT_HAS_SNP_DELETION	20.2.0.0.16.1.14	20.2.0.0.17.1,20.2.0.0.18.1	Lincrna.flip.sense__p1@LOC400550__chr16:86542457..86542665,-	Lincrna.flip.sense__p1@LOC400550__chr16:86542457..86542665,-,20.2	chr16	86542457	86542665	-	86542457	86542571	2	94	208	1	1	0	none	TATATCGCTAT	CCGCGTGCGCAGGGCGGAGGGGGGAGTTGGCCTAATGCCCCTGTGGGCTCGGCCTGCCGCCGCCGCGGGGCCTCTGACACTGCGCGCCAGGCCAGGTTCCTGAGAGCAGACAG	WILDTYPE_BUT_HAS_SNP_DELETION__Lincrna.flip.sense__p1@LOC400550__chr16:86542457..86542665,-__20.2.0.0.16.1
ACTGGCCGCTTCACTGCCGCGTGCGCAGGGCGGAGGGGGGAGTTGGCCTAATGCCCCTGTGGGCTCGGCCTGCCGCCGCCGCGGGGCCTCTGACACTGCGCGCCAGGCCAGGTTCCTGAGAGCAGACAGGGTACCTCTAGATGACGGAATAAAGATCGGAAGAGCGTCG	WILDTYPE_BUT_HAS_SNP_DELETION	20.2.0.0.16.1.15	20.2.0.0.17.1,20.2.0.0.18.1	Lincrna.flip.sense__p1@LOC400550__chr16:86542457..86542665,-	Lincrna.flip.sense__p1@LOC400550__chr16:86542457..86542665,-,20.2	chr16	86542457	86542665	-	86542457	86542571	2	94	208	1	1	0	none	TGACGGAATAA	CCGCGTGCGCAGGGCGGAGGGGGGAGTTGGCCTAATGCCCCTGTGGGCTCGGCCTGCCGCCGCCGCGGGGCCTCTGACACTGCGCGCCAGGCCAGGTTCCTGAGAGCAGACAG	WILDTYPE_BUT_HAS_SNP_DELETION__Lincrna.flip.sense__p1@LOC400550__chr16:86542457..86542665,-__20.2.0.0.16.1
ACTGGCCGCTTCACTGCCGCGTGCGCAGGGCGGAGGGGGGAGTTGGCCTAATGCCCCTGTGGGCTCGGCCTGCCGCCGCCGCGGGGCCTCTGACACTGCGCGCCAGGCCAGGTTCCTGAGAGCAGACAGGGTACCTCTAGAGCTGCGATACTAGATCGGAAGAGCGTCG	WILDTYPE_BUT_HAS_SNP_DELETION	20.2.0.0.16.1.16	20.2.0.0.17.1,20.2.0.0.18.1	Lincrna.flip.sense__p1@LOC400550__chr16:86542457..86542665,-	Lincrna.flip.sense__p1@LOC400550__chr16:86542457..86542665,-,20.2	chr16	86542457	86542665	-	86542457	86542571	2	94	208	1	1	0	none	GCTGCGATACT	CCGCGTGCGCAGGGCGGAGGGGGGAGTTGGCCTAATGCCCCTGTGGGCTCGGCCTGCCGCCGCCGCGGGGCCTCTGACACTGCGCGCCAGGCCAGGTTCCTGAGAGCAGACAG	WILDTYPE_BUT_HAS_SNP_DELETION__Lincrna.flip.sense__p1@LOC400550__chr16:86542457..86542665,-__20.2.0.0.16.1
ACTGGCCGCTTCACTGCCGCGTGCGCAGGGCGGAGGGGGGAGTTGGCCTAATGCCCCTGTGGGCTCGGCCTGCCGCCGCCGCGGGGCCTCTGACACTGCGCGCCAGGCCAGGTTCCTGAGAGCAGACAGGGTACCTCTAGAAGAATCGTATGAGATCGGAAGAGCGTCG	WILDTYPE_BUT_HAS_SNP_DELETION	20.2.0.0.16.1.17	20.2.0.0.17.1,20.2.0.0.18.1	Lincrna.flip.sense__p1@LOC400550__chr16:86542457..86542665,-	Lincrna.flip.sense__p1@LOC400550__chr16:86542457..86542665,-,20.2	chr16	86542457	86542665	-	86542457	86542571	2	94	208	1	1	0	none	AGAATCGTATG	CCGCGTGCGCAGGGCGGAGGGGGGAGTTGGCCTAATGCCCCTGTGGGCTCGGCCTGCCGCCGCCGCGGGGCCTCTGACACTGCGCGCCAGGCCAGGTTCCTGAGAGCAGACAG	WILDTYPE_BUT_HAS_SNP_DELETION__Lincrna.flip.sense__p1@LOC400550__chr16:86542457..86542665,-__20.2.0.0.16.1
ACTGGCCGCTTCACTGCCGCGTGCGCAGGGCGGAGGGGGGAGTTGGCCTAATGCCCCTGTGGGCTCGGCCTGCCGCCGCCGCGGGGCCTCTGACACTGCGCGCCAGGCCAGGTTCCTGAGAGCAGACAGGGTACCTCTAGATTATACTATGCAGATCGGAAGAGCGTCG	WILDTYPE_BUT_HAS_SNP_DELETION	20.2.0.0.16.1.18	20.2.0.0.17.1,20.2.0.0.18.1	Lincrna.flip.sense__p1@LOC400550__chr16:86542457..86542665,-	Lincrna.flip.sense__p1@LOC400550__chr16:86542457..86542665,-,20.2	chr16	86542457	86542665	-	86542457	86542571	2	94	208	1	1	0	none	TTATACTATGC	CCGCGTGCGCAGGGCGGAGGGGGGAGTTGGCCTAATGCCCCTGTGGGCTCGGCCTGCCGCCGCCGCGGGGCCTCTGACACTGCGCGCCAGGCCAGGTTCCTGAGAGCAGACAG	WILDTYPE_BUT_HAS_SNP_DELETION__Lincrna.flip.sense__p1@LOC400550__chr16:86542457..86542665,-__20.2.0.0.16.1
ACTGGCCGCTTCACTGCCGCGTGCGCAGGGCGGAGGGGGGAGTTGGCCTAATGCCCCTGTGGGCTCGGCCTGCCGCCGCCGCGGGGCCTCTGACACTGCGCGCCAGGCCAGGTTCCTGAGAGCAGACAGGGTACCTCTAGACTCGATTGGGCAGATCGGAAGAGCGTCG	WILDTYPE_BUT_HAS_SNP_DELETION	20.2.0.0.16.1.19	20.2.0.0.17.1,20.2.0.0.18.1	Lincrna.flip.sense__p1@LOC400550__chr16:86542457..86542665,-	Lincrna.flip.sense__p1@LOC400550__chr16:86542457..86542665,-,20.2	chr16	86542457	86542665	-	86542457	86542571	2	94	208	1	1	0	none	CTCGATTGGGC	CCGCGTGCGCAGGGCGGAGGGGGGAGTTGGCCTAATGCCCCTGTGGGCTCGGCCTGCCGCCGCCGCGGGGCCTCTGACACTGCGCGCCAGGCCAGGTTCCTGAGAGCAGACAG	WILDTYPE_BUT_HAS_SNP_DELETION__Lincrna.flip.sense__p1@LOC400550__chr16:86542457..86542665,-__20.2.0.0.16.1
ACTGGCCGCTTCACTGCCGCGTGCGCAGGGCGGAGGGGGGAGTTGGCCTAATGCCCCTGTGGGCTCGGCCTGCCGCCGCCGCGGGGCCTCTGACACTGCGCGCCAGGCCAGGTTCCTGAGAGCAGACAGGGTACCTCTAGAAAGATATACGTAGATCGGAAGAGCGTCG	WILDTYPE_BUT_HAS_SNP_DELETION	20.2.0.0.16.1.20	20.2.0.0.17.1,20.2.0.0.18.1	Lincrna.flip.sense__p1@LOC400550__chr16:86542457..86542665,-	Lincrna.flip.sense__p1@LOC400550__chr16:86542457..86542665,-,20.2	chr16	86542457	86542665	-	86542457	86542571	2	94	208	1	1	0	none	AAGATATACGT	CCGCGTGCGCAGGGCGGAGGGGGGAGTTGGCCTAATGCCCCTGTGGGCTCGGCCTGCCGCCGCCGCGGGGCCTCTGACACTGCGCGCCAGGCCAGGTTCCTGAGAGCAGACAG	WILDTYPE_BUT_HAS_SNP_DELETION__Lincrna.flip.sense__p1@LOC400550__chr16:86542457..86542665,-__20.2.0.0.16.1
ACTGGCCGCTTCACTGCCGCGTGCGCAGGGCGGAGGGGGGAGTTGGCCTAATGCCCCTGTGGGCTCGGCCTGCCGCCGCCGCGGGGCCTCTGACACTGCGCGCCAGGCCAGGTTCCTGAGAGCAGACAGGGTACCTCTAGAGGTGGTCATCGAGATCGGAAGAGCGTCG	WILDTYPE_BUT_HAS_SNP_DELETION	20.2.0.0.16.1.21	20.2.0.0.17.1,20.2.0.0.18.1	Lincrna.flip.sense__p1@LOC400550__chr16:86542457..86542665,-	Lincrna.flip.sense__p1@LOC400550__chr16:86542457..86542665,-,20.2	chr16	86542457	86542665	-	86542457	86542571	2	94	208	1	1	0	none	GGTGGTCATCG	CCGCGTGCGCAGGGCGGAGGGGGGAGTTGGCCTAATGCCCCTGTGGGCTCGGCCTGCCGCCGCCGCGGGGCCTCTGACACTGCGCGCCAGGCCAGGTTCCTGAGAGCAGACAG	WILDTYPE_BUT_HAS_SNP_DELETION__Lincrna.flip.sense__p1@LOC400550__chr16:86542457..86542665,-__20.2.0.0.16.1
ACTGGCCGCTTCACTGCCGCGTGCGCAGGGCGGAGGGGGGAGTTGGCCTAATGCCCCTGTGGGCTCGGCCTGCCGCCGCCGCGGGGCCTCTGACACTGCGCGCCAGGCCAGGTTCCTGAGAGCAGACAGGGTACCTCTAGAGACCTACGGCGAGATCGGAAGAGCGTCG	WILDTYPE_BUT_HAS_SNP_DELETION	20.2.0.0.16.1.22	20.2.0.0.17.1,20.2.0.0.18.1	Lincrna.flip.sense__p1@LOC400550__chr16:86542457..86542665,-	Lincrna.flip.sense__p1@LOC400550__chr16:86542457..86542665,-,20.2	chr16	86542457	86542665	-	86542457	86542571	2	94	208	1	1	0	none	GACCTACGGCG	CCGCGTGCGCAGGGCGGAGGGGGGAGTTGGCCTAATGCCCCTGTGGGCTCGGCCTGCCGCCGCCGCGGGGCCTCTGACACTGCGCGCCAGGCCAGGTTCCTGAGAGCAGACAG	WILDTYPE_BUT_HAS_SNP_DELETION__Lincrna.flip.sense__p1@LOC400550__chr16:86542457..86542665,-__20.2.0.0.16.1
ACTGGCCGCTTCACTGCCGCGTGCGCAGGGCGGAGGGGGGAGTTGGCCTAATGCCCCTGTGGGCTCGGCCTGCCGCCGCCGCGGGGCCTCTGACACTGCGCGCCAGGCCAGGTTCCTGAGAGCAGACAGGGTACCTCTAGACAGTAAACAGAAGATCGGAAGAGCGTCG	WILDTYPE_BUT_HAS_SNP_DELETION	20.2.0.0.16.1.23	20.2.0.0.17.1,20.2.0.0.18.1	Lincrna.flip.sense__p1@LOC400550__chr16:86542457..86542665,-	Lincrna.flip.sense__p1@LOC400550__chr16:86542457..86542665,-,20.2	chr16	86542457	86542665	-	86542457	86542571	2	94	208	1	1	0	none	CAGTAAACAGA	CCGCGTGCGCAGGGCGGAGGGGGGAGTTGGCCTAATGCCCCTGTGGGCTCGGCCTGCCGCCGCCGCGGGGCCTCTGACACTGCGCGCCAGGCCAGGTTCCTGAGAGCAGACAG	WILDTYPE_BUT_HAS_SNP_DELETION__Lincrna.flip.sense__p1@LOC400550__chr16:86542457..86542665,-__20.2.0.0.16.1
ACTGGCCGCTTCACTGCCGCGTGCGCAGGGCGGAGGGGGGAGTTGGCCTAATGCCCCTGTGGGCTCGGCCTGCCGCCGCCGCGGGGCCTCTGACACTGCGCGCCAGGCCAGGTTCCTGAGAGCAGACAGGGTACCTCTAGATTCGTTATCGGAGATCGGAAGAGCGTCG	WILDTYPE_BUT_HAS_SNP_DELETION	20.2.0.0.16.1.24	20.2.0.0.17.1,20.2.0.0.18.1	Lincrna.flip.sense__p1@LOC400550__chr16:86542457..86542665,-	Lincrna.flip.sense__p1@LOC400550__chr16:86542457..86542665,-,20.2	chr16	86542457	86542665	-	86542457	86542571	2	94	208	1	1	0	none	TTCGTTATCGG	CCGCGTGCGCAGGGCGGAGGGGGGAGTTGGCCTAATGCCCCTGTGGGCTCGGCCTGCCGCCGCCGCGGGGCCTCTGACACTGCGCGCCAGGCCAGGTTCCTGAGAGCAGACAG	WILDTYPE_BUT_HAS_SNP_DELETION__Lincrna.flip.sense__p1@LOC400550__chr16:86542457..86542665,-__20.2.0.0.16.1
ACTGGCCGCTTCACTGCCGCGTGCGCAGGGCGGAGGGGGGAGTTGGCCTAATGCCCCTGTGGGCTCGGCCTGCCGCCGCCGCGGGGCCTCTGACACTGCGCGCCAGGCCAGGTTCCTGAGAGCAGACAGGGTACCTCTAGAGCTGCGTGACCAGATCGGAAGAGCGTCG	WILDTYPE_BUT_HAS_SNP_DELETION	20.2.0.0.16.1.25	20.2.0.0.17.1,20.2.0.0.18.1	Lincrna.flip.sense__p1@LOC400550__chr16:86542457..86542665,-	Lincrna.flip.sense__p1@LOC400550__chr16:86542457..86542665,-,20.2	chr16	86542457	86542665	-	86542457	86542571	2	94	208	1	1	0	none	GCTGCGTGACC	CCGCGTGCGCAGGGCGGAGGGGGGAGTTGGCCTAATGCCCCTGTGGGCTCGGCCTGCCGCCGCCGCGGGGCCTCTGACACTGCGCGCCAGGCCAGGTTCCTGAGAGCAGACAG	WILDTYPE_BUT_HAS_SNP_DELETION__Lincrna.flip.sense__p1@LOC400550__chr16:86542457..86542665,-__20.2.0.0.16.1
ACTGGCCGCTTCACTGCCGCGTGCGCAGGGCGGAGGGGGGAGTTGGCCTAATGCCCCTGTGGGCTCGGCCTGCCGCCGCCGCGGGGCCTCTGACACTGCGCGCCAGGCCAGGTTCCTGAGAGCAGACAGGGTACCTCTAGAGACCTAGTAGGAGATCGGAAGAGCGTCG	WILDTYPE_BUT_HAS_SNP_DELETION	20.2.0.0.16.1.26	20.2.0.0.17.1,20.2.0.0.18.1	Lincrna.flip.sense__p1@LOC400550__chr16:86542457..86542665,-	Lincrna.flip.sense__p1@LOC400550__chr16:86542457..86542665,-,20.2	chr16	86542457	86542665	-	86542457	86542571	2	94	208	1	1	0	none	GACCTAGTAGG	CCGCGTGCGCAGGGCGGAGGGGGGAGTTGGCCTAATGCCCCTGTGGGCTCGGCCTGCCGCCGCCGCGGGGCCTCTGACACTGCGCGCCAGGCCAGGTTCCTGAGAGCAGACAG	WILDTYPE_BUT_HAS_SNP_DELETION__Lincrna.flip.sense__p1@LOC400550__chr16:86542457..86542665,-__20.2.0.0.16.1
ACTGGCCGCTTCACTGCCGCGTGCGCAGGGCGGGGGGGGGAGTTGGCCTAATGCCCCTGTGGGCTCGGCCTGCCGCCGCCGCGGGGCCTCTGACACTGCGCGCCAGGCCAGGTTCCTGAGAGCAGACAGGGTACCTCTAGAAGACGTTATCGAGATCGGAAGAGCGTCG	WILDTYPE_BUT_HAS_SNP_DELETION	20.2.0.0.19.1.1	none	Lincrna.flip.sense__p1@LOC400550__chr16:86542457..86542665,-	Lincrna.flip.sense__p1@LOC400550__chr16:86542457..86542665,-,20.2	chr16	86542457	86542665	-	86542457	86542571	2	94	208	1	1	0	none	AGACGTTATCG	CCGCGTGCGCAGGGCGGGGGGGGGAGTTGGCCTAATGCCCCTGTGGGCTCGGCCTGCCGCCGCCGCGGGGCCTCTGACACTGCGCGCCAGGCCAGGTTCCTGAGAGCAGACAG	WILDTYPE_BUT_HAS_SNP_DELETION__Lincrna.flip.sense__p1@LOC400550__chr16:86542457..86542665,-__20.2.0.0.19.1
ACTGGCCGCTTCACTGCCGCGTGCGCAGGGCGGGGGGGGGAGTTGGCCTAATGCCCCTGTGGGCTCGGCCTGCCGCCGCCGCGGGGCCTCTGACACTGCGCGCCAGGCCAGGTTCCTGAGAGCAGACAGGGTACCTCTAGAACTTAGTATACAGATCGGAAGAGCGTCG	WILDTYPE_BUT_HAS_SNP_DELETION	20.2.0.0.19.1.2	none	Lincrna.flip.sense__p1@LOC400550__chr16:86542457..86542665,-	Lincrna.flip.sense__p1@LOC400550__chr16:86542457..86542665,-,20.2	chr16	86542457	86542665	-	86542457	86542571	2	94	208	1	1	0	none	ACTTAGTATAC	CCGCGTGCGCAGGGCGGGGGGGGGAGTTGGCCTAATGCCCCTGTGGGCTCGGCCTGCCGCCGCCGCGGGGCCTCTGACACTGCGCGCCAGGCCAGGTTCCTGAGAGCAGACAG	WILDTYPE_BUT_HAS_SNP_DELETION__Lincrna.flip.sense__p1@LOC400550__chr16:86542457..86542665,-__20.2.0.0.19.1
ACTGGCCGCTTCACTGCCGCGTGCGCAGGGCGGGGGGGGGAGTTGGCCTAATGCCCCTGTGGGCTCGGCCTGCCGCCGCCGCGGGGCCTCTGACACTGCGCGCCAGGCCAGGTTCCTGAGAGCAGACAGGGTACCTCTAGAGGTGTACCGTTAGATCGGAAGAGCGTCG	WILDTYPE_BUT_HAS_SNP_DELETION	20.2.0.0.19.1.3	none	Lincrna.flip.sense__p1@LOC400550__chr16:86542457..86542665,-	Lincrna.flip.sense__p1@LOC400550__chr16:86542457..86542665,-,20.2	chr16	86542457	86542665	-	86542457	86542571	2	94	208	1	1	0	none	GGTGTACCGTT	CCGCGTGCGCAGGGCGGGGGGGGGAGTTGGCCTAATGCCCCTGTGGGCTCGGCCTGCCGCCGCCGCGGGGCCTCTGACACTGCGCGCCAGGCCAGGTTCCTGAGAGCAGACAG	WILDTYPE_BUT_HAS_SNP_DELETION__Lincrna.flip.sense__p1@LOC400550__chr16:86542457..86542665,-__20.2.0.0.19.1
ACTGGCCGCTTCACTGCCGCGTGCGCAGGGCGGGGGGGGGAGTTGGCCTAATGCCCCTGTGGGCTCGGCCTGCCGCCGCCGCGGGGCCTCTGACACTGCGCGCCAGGCCAGGTTCCTGAGAGCAGACAGGGTACCTCTAGATGGTTCGTCGAAGATCGGAAGAGCGTCG	WILDTYPE_BUT_HAS_SNP_DELETION	20.2.0.0.19.1.4	none	Lincrna.flip.sense__p1@LOC400550__chr16:86542457..86542665,-	Lincrna.flip.sense__p1@LOC400550__chr16:86542457..86542665,-,20.2	chr16	86542457	86542665	-	86542457	86542571	2	94	208	1	1	0	none	TGGTTCGTCGA	CCGCGTGCGCAGGGCGGGGGGGGGAGTTGGCCTAATGCCCCTGTGGGCTCGGCCTGCCGCCGCCGCGGGGCCTCTGACACTGCGCGCCAGGCCAGGTTCCTGAGAGCAGACAG	WILDTYPE_BUT_HAS_SNP_DELETION__Lincrna.flip.sense__p1@LOC400550__chr16:86542457..86542665,-__20.2.0.0.19.1
ACTGGCCGCTTCACTGCCGCGTGCGCAGGGCGGGGGGGGGAGTTGGCCTAATGCCCCTGTGGGCTCGGCCTGCCGCCGCCGCGGGGCCTCTGACACTGCGCGCCAGGCCAGGTTCCTGAGAGCAGACAGGGTACCTCTAGAGTCATCGTACAAGATCGGAAGAGCGTCG	WILDTYPE_BUT_HAS_SNP_DELETION	20.2.0.0.19.1.5	none	Lincrna.flip.sense__p1@LOC400550__chr16:86542457..86542665,-	Lincrna.flip.sense__p1@LOC400550__chr16:86542457..86542665,-,20.2	chr16	86542457	86542665	-	86542457	86542571	2	94	208	1	1	0	none	GTCATCGTACA	CCGCGTGCGCAGGGCGGGGGGGGGAGTTGGCCTAATGCCCCTGTGGGCTCGGCCTGCCGCCGCCGCGGGGCCTCTGACACTGCGCGCCAGGCCAGGTTCCTGAGAGCAGACAG	WILDTYPE_BUT_HAS_SNP_DELETION__Lincrna.flip.sense__p1@LOC400550__chr16:86542457..86542665,-__20.2.0.0.19.1
ACTGGCCGCTTCACTGCCGCGTGCGCAGGGCGGGGGGGGGAGTTGGCCTAATGCCCCTGTGGGCTCGGCCTGCCGCCGCCGCGGGGCCTCTGACACTGCGCGCCAGGCCAGGTTCCTGAGAGCAGACAGGGTACCTCTAGACGTGAATCGTAAGATCGGAAGAGCGTCG	WILDTYPE_BUT_HAS_SNP_DELETION	20.2.0.0.19.1.6	none	Lincrna.flip.sense__p1@LOC400550__chr16:86542457..86542665,-	Lincrna.flip.sense__p1@LOC400550__chr16:86542457..86542665,-,20.2	chr16	86542457	86542665	-	86542457	86542571	2	94	208	1	1	0	none	CGTGAATCGTA	CCGCGTGCGCAGGGCGGGGGGGGGAGTTGGCCTAATGCCCCTGTGGGCTCGGCCTGCCGCCGCCGCGGGGCCTCTGACACTGCGCGCCAGGCCAGGTTCCTGAGAGCAGACAG	WILDTYPE_BUT_HAS_SNP_DELETION__Lincrna.flip.sense__p1@LOC400550__chr16:86542457..86542665,-__20.2.0.0.19.1
ACTGGCCGCTTCACTGCCGCGTGCGCAGGGCGGGGGGGGGAGTTGGCCTAATGCCCCTGTGGGCTCGGCCTGCCGCCGCCGCGGGGCCTCTGACACTGCGCGCCAGGCCAGGTTCCTGAGAGCAGACAGGGTACCTCTAGAAAGCATAGAGGAGATCGGAAGAGCGTCG	WILDTYPE_BUT_HAS_SNP_DELETION	20.2.0.0.19.1.7	none	Lincrna.flip.sense__p1@LOC400550__chr16:86542457..86542665,-	Lincrna.flip.sense__p1@LOC400550__chr16:86542457..86542665,-,20.2	chr16	86542457	86542665	-	86542457	86542571	2	94	208	1	1	0	none	AAGCATAGAGG	CCGCGTGCGCAGGGCGGGGGGGGGAGTTGGCCTAATGCCCCTGTGGGCTCGGCCTGCCGCCGCCGCGGGGCCTCTGACACTGCGCGCCAGGCCAGGTTCCTGAGAGCAGACAG	WILDTYPE_BUT_HAS_SNP_DELETION__Lincrna.flip.sense__p1@LOC400550__chr16:86542457..86542665,-__20.2.0.0.19.1
ACTGGCCGCTTCACTGCCGCGTGCGCAGGGCGGGGGGGGGAGTTGGCCTAATGCCCCTGTGGGCTCGGCCTGCCGCCGCCGCGGGGCCTCTGACACTGCGCGCCAGGCCAGGTTCCTGAGAGCAGACAGGGTACCTCTAGAGAAACTTACCAAGATCGGAAGAGCGTCG	WILDTYPE_BUT_HAS_SNP_DELETION	20.2.0.0.19.1.8	none	Lincrna.flip.sense__p1@LOC400550__chr16:86542457..86542665,-	Lincrna.flip.sense__p1@LOC400550__chr16:86542457..86542665,-,20.2	chr16	86542457	86542665	-	86542457	86542571	2	94	208	1	1	0	none	GAAACTTACCA	CCGCGTGCGCAGGGCGGGGGGGGGAGTTGGCCTAATGCCCCTGTGGGCTCGGCCTGCCGCCGCCGCGGGGCCTCTGACACTGCGCGCCAGGCCAGGTTCCTGAGAGCAGACAG	WILDTYPE_BUT_HAS_SNP_DELETION__Lincrna.flip.sense__p1@LOC400550__chr16:86542457..86542665,-__20.2.0.0.19.1
ACTGGCCGCTTCACTGCCGCGTGCGCAGGGCGGGGGGGGGAGTTGGCCTAATGCCCCTGTGGGCTCGGCCTGCCGCCGCCGCGGGGCCTCTGACACTGCGCGCCAGGCCAGGTTCCTGAGAGCAGACAGGGTACCTCTAGAATGTTTGCGCGAGATCGGAAGAGCGTCG	WILDTYPE_BUT_HAS_SNP_DELETION	20.2.0.0.19.1.9	none	Lincrna.flip.sense__p1@LOC400550__chr16:86542457..86542665,-	Lincrna.flip.sense__p1@LOC400550__chr16:86542457..86542665,-,20.2	chr16	86542457	86542665	-	86542457	86542571	2	94	208	1	1	0	none	ATGTTTGCGCG	CCGCGTGCGCAGGGCGGGGGGGGGAGTTGGCCTAATGCCCCTGTGGGCTCGGCCTGCCGCCGCCGCGGGGCCTCTGACACTGCGCGCCAGGCCAGGTTCCTGAGAGCAGACAG	WILDTYPE_BUT_HAS_SNP_DELETION__Lincrna.flip.sense__p1@LOC400550__chr16:86542457..86542665,-__20.2.0.0.19.1
ACTGGCCGCTTCACTGCCGCGTGCGCAGGGCGGGGGGGGGAGTTGGCCTAATGCCCCTGTGGGCTCGGCCTGCCGCCGCCGCGGGGCCTCTGACACTGCGCGCCAGGCCAGGTTCCTGAGAGCAGACAGGGTACCTCTAGACCGAACATAAAAGATCGGAAGAGCGTCG	WILDTYPE_BUT_HAS_SNP_DELETION	20.2.0.0.19.1.10	none	Lincrna.flip.sense__p1@LOC400550__chr16:86542457..86542665,-	Lincrna.flip.sense__p1@LOC400550__chr16:86542457..86542665,-,20.2	chr16	86542457	86542665	-	86542457	86542571	2	94	208	1	1	0	none	CCGAACATAAA	CCGCGTGCGCAGGGCGGGGGGGGGAGTTGGCCTAATGCCCCTGTGGGCTCGGCCTGCCGCCGCCGCGGGGCCTCTGACACTGCGCGCCAGGCCAGGTTCCTGAGAGCAGACAG	WILDTYPE_BUT_HAS_SNP_DELETION__Lincrna.flip.sense__p1@LOC400550__chr16:86542457..86542665,-__20.2.0.0.19.1
ACTGGCCGCTTCACTGCCGCGTGCGCAGGGCGGGGGGGGGAGTTGGCCTAATGCCCCTGTGGGCTCGGCCTGCCGCCGCCGCGGGGCCTCTGACACTGCGCGCCAGGCCAGGTTCCTGAGAGCAGACAGGGTACCTCTAGAGTCAATAGTATAGATCGGAAGAGCGTCG	WILDTYPE_BUT_HAS_SNP_DELETION	20.2.0.0.19.1.11	none	Lincrna.flip.sense__p1@LOC400550__chr16:86542457..86542665,-	Lincrna.flip.sense__p1@LOC400550__chr16:86542457..86542665,-,20.2	chr16	86542457	86542665	-	86542457	86542571	2	94	208	1	1	0	none	GTCAATAGTAT	CCGCGTGCGCAGGGCGGGGGGGGGAGTTGGCCTAATGCCCCTGTGGGCTCGGCCTGCCGCCGCCGCGGGGCCTCTGACACTGCGCGCCAGGCCAGGTTCCTGAGAGCAGACAG	WILDTYPE_BUT_HAS_SNP_DELETION__Lincrna.flip.sense__p1@LOC400550__chr16:86542457..86542665,-__20.2.0.0.19.1
ACTGGCCGCTTCACTGCCGCGTGCGCAGGGCGGGGGGGGGAGTTGGCCTAATGCCCCTGTGGGCTCGGCCTGCCGCCGCCGCGGGGCCTCTGACACTGCGCGCCAGGCCAGGTTCCTGAGAGCAGACAGGGTACCTCTAGACAAGTACCGGTAGATCGGAAGAGCGTCG	WILDTYPE_BUT_HAS_SNP_DELETION	20.2.0.0.19.1.12	none	Lincrna.flip.sense__p1@LOC400550__chr16:86542457..86542665,-	Lincrna.flip.sense__p1@LOC400550__chr16:86542457..86542665,-,20.2	chr16	86542457	86542665	-	86542457	86542571	2	94	208	1	1	0	none	CAAGTACCGGT	CCGCGTGCGCAGGGCGGGGGGGGGAGTTGGCCTAATGCCCCTGTGGGCTCGGCCTGCCGCCGCCGCGGGGCCTCTGACACTGCGCGCCAGGCCAGGTTCCTGAGAGCAGACAG	WILDTYPE_BUT_HAS_SNP_DELETION__Lincrna.flip.sense__p1@LOC400550__chr16:86542457..86542665,-__20.2.0.0.19.1
ACTGGCCGCTTCACTGCCGCGTGCGCAGGGCGGGGGGGGGAGTTGGCCTAATGCCCCTGTGGGCTCGGCCTGCCGCCGCCGCGGGGCCTCTGACACTGCGCGCCAGGCCAGGTTCCTGAGAGCAGACAGGGTACCTCTAGAGCTAACGCCGTAGATCGGAAGAGCGTCG	WILDTYPE_BUT_HAS_SNP_DELETION	20.2.0.0.19.1.13	none	Lincrna.flip.sense__p1@LOC400550__chr16:86542457..86542665,-	Lincrna.flip.sense__p1@LOC400550__chr16:86542457..86542665,-,20.2	chr16	86542457	86542665	-	86542457	86542571	2	94	208	1	1	0	none	GCTAACGCCGT	CCGCGTGCGCAGGGCGGGGGGGGGAGTTGGCCTAATGCCCCTGTGGGCTCGGCCTGCCGCCGCCGCGGGGCCTCTGACACTGCGCGCCAGGCCAGGTTCCTGAGAGCAGACAG	WILDTYPE_BUT_HAS_SNP_DELETION__Lincrna.flip.sense__p1@LOC400550__chr16:86542457..86542665,-__20.2.0.0.19.1
ACTGGCCGCTTCACTGCCGCGTGCGCAGGGCGGGGGGGGGAGTTGGCCTAATGCCCCTGTGGGCTCGGCCTGCCGCCGCCGCGGGGCCTCTGACACTGCGCGCCAGGCCAGGTTCCTGAGAGCAGACAGGGTACCTCTAGAGACCTGAACATAGATCGGAAGAGCGTCG	WILDTYPE_BUT_HAS_SNP_DELETION	20.2.0.0.19.1.14	none	Lincrna.flip.sense__p1@LOC400550__chr16:86542457..86542665,-	Lincrna.flip.sense__p1@LOC400550__chr16:86542457..86542665,-,20.2	chr16	86542457	86542665	-	86542457	86542571	2	94	208	1	1	0	none	GACCTGAACAT	CCGCGTGCGCAGGGCGGGGGGGGGAGTTGGCCTAATGCCCCTGTGGGCTCGGCCTGCCGCCGCCGCGGGGCCTCTGACACTGCGCGCCAGGCCAGGTTCCTGAGAGCAGACAG	WILDTYPE_BUT_HAS_SNP_DELETION__Lincrna.flip.sense__p1@LOC400550__chr16:86542457..86542665,-__20.2.0.0.19.1
ACTGGCCGCTTCACTGCCGCGTGCGCAGGGCGGGGGGGGGAGTTGGCCTAATGCCCCTGTGGGCTCGGCCTGCCGCCGCCGCGGGGCCTCTGACACTGCGCGCCAGGCCAGGTTCCTGAGAGCAGACAGGGTACCTCTAGATTGTGCCGGAGAGATCGGAAGAGCGTCG	WILDTYPE_BUT_HAS_SNP_DELETION	20.2.0.0.19.1.15	none	Lincrna.flip.sense__p1@LOC400550__chr16:86542457..86542665,-	Lincrna.flip.sense__p1@LOC400550__chr16:86542457..86542665,-,20.2	chr16	86542457	86542665	-	86542457	86542571	2	94	208	1	1	0	none	TTGTGCCGGAG	CCGCGTGCGCAGGGCGGGGGGGGGAGTTGGCCTAATGCCCCTGTGGGCTCGGCCTGCCGCCGCCGCGGGGCCTCTGACACTGCGCGCCAGGCCAGGTTCCTGAGAGCAGACAG	WILDTYPE_BUT_HAS_SNP_DELETION__Lincrna.flip.sense__p1@LOC400550__chr16:86542457..86542665,-__20.2.0.0.19.1
ACTGGCCGCTTCACTGCCGCGTGCGCAGGGCGGGGGGGGGAGTTGGCCTAATGCCCCTGTGGGCTCGGCCTGCCGCCGCCGCGGGGCCTCTGACACTGCGCGCCAGGCCAGGTTCCTGAGAGCAGACAGGGTACCTCTAGAGGTATTCTGGCAGATCGGAAGAGCGTCG	WILDTYPE_BUT_HAS_SNP_DELETION	20.2.0.0.19.1.16	none	Lincrna.flip.sense__p1@LOC400550__chr16:86542457..86542665,-	Lincrna.flip.sense__p1@LOC400550__chr16:86542457..86542665,-,20.2	chr16	86542457	86542665	-	86542457	86542571	2	94	208	1	1	0	none	GGTATTCTGGC	CCGCGTGCGCAGGGCGGGGGGGGGAGTTGGCCTAATGCCCCTGTGGGCTCGGCCTGCCGCCGCCGCGGGGCCTCTGACACTGCGCGCCAGGCCAGGTTCCTGAGAGCAGACAG	WILDTYPE_BUT_HAS_SNP_DELETION__Lincrna.flip.sense__p1@LOC400550__chr16:86542457..86542665,-__20.2.0.0.19.1
ACTGGCCGCTTCACTGCCGCGTGCGCAGGGCGGGGGGGGGAGTTGGCCTAATGCCCCTGTGGGCTCGGCCTGCCGCCGCCGCGGGGCCTCTGACACTGCGCGCCAGGCCAGGTTCCTGAGAGCAGACAGGGTACCTCTAGAGCCGACCGAATAGATCGGAAGAGCGTCG	WILDTYPE_BUT_HAS_SNP_DELETION	20.2.0.0.19.1.17	none	Lincrna.flip.sense__p1@LOC400550__chr16:86542457..86542665,-	Lincrna.flip.sense__p1@LOC400550__chr16:86542457..86542665,-,20.2	chr16	86542457	86542665	-	86542457	86542571	2	94	208	1	1	0	none	GCCGACCGAAT	CCGCGTGCGCAGGGCGGGGGGGGGAGTTGGCCTAATGCCCCTGTGGGCTCGGCCTGCCGCCGCCGCGGGGCCTCTGACACTGCGCGCCAGGCCAGGTTCCTGAGAGCAGACAG	WILDTYPE_BUT_HAS_SNP_DELETION__Lincrna.flip.sense__p1@LOC400550__chr16:86542457..86542665,-__20.2.0.0.19.1
ACTGGCCGCTTCACTGCCGCGTGCGCAGGGCGGGGGGGGGAGTTGGCCTAATGCCCCTGTGGGCTCGGCCTGCCGCCGCCGCGGGGCCTCTGACACTGCGCGCCAGGCCAGGTTCCTGAGAGCAGACAGGGTACCTCTAGACCACGTCGTAAAGATCGGAAGAGCGTCG	WILDTYPE_BUT_HAS_SNP_DELETION	20.2.0.0.19.1.18	none	Lincrna.flip.sense__p1@LOC400550__chr16:86542457..86542665,-	Lincrna.flip.sense__p1@LOC400550__chr16:86542457..86542665,-,20.2	chr16	86542457	86542665	-	86542457	86542571	2	94	208	1	1	0	none	CCACGTCGTAA	CCGCGTGCGCAGGGCGGGGGGGGGAGTTGGCCTAATGCCCCTGTGGGCTCGGCCTGCCGCCGCCGCGGGGCCTCTGACACTGCGCGCCAGGCCAGGTTCCTGAGAGCAGACAG	WILDTYPE_BUT_HAS_SNP_DELETION__Lincrna.flip.sense__p1@LOC400550__chr16:86542457..86542665,-__20.2.0.0.19.1
ACTGGCCGCTTCACTGCCGCGTGCGCAGGGCGGGGGGGGGAGTTGGCCTAATGCCCCTGTGGGCTCGGCCTGCCGCCGCCGCGGGGCCTCTGACACTGCGCGCCAGGCCAGGTTCCTGAGAGCAGACAGGGTACCTCTAGAATTGGCTCGCCAGATCGGAAGAGCGTCG	WILDTYPE_BUT_HAS_SNP_DELETION	20.2.0.0.19.1.19	none	Lincrna.flip.sense__p1@LOC400550__chr16:86542457..86542665,-	Lincrna.flip.sense__p1@LOC400550__chr16:86542457..86542665,-,20.2	chr16	86542457	86542665	-	86542457	86542571	2	94	208	1	1	0	none	ATTGGCTCGCC	CCGCGTGCGCAGGGCGGGGGGGGGAGTTGGCCTAATGCCCCTGTGGGCTCGGCCTGCCGCCGCCGCGGGGCCTCTGACACTGCGCGCCAGGCCAGGTTCCTGAGAGCAGACAG	WILDTYPE_BUT_HAS_SNP_DELETION__Lincrna.flip.sense__p1@LOC400550__chr16:86542457..86542665,-__20.2.0.0.19.1
ACTGGCCGCTTCACTGCCGCGTGCGCAGGGCGGGGGGGGGAGTTGGCCTAATGCCCCTGTGGGCTCGGCCTGCCGCCGCCGCGGGGCCTCTGACACTGCGCGCCAGGCCAGGTTCCTGAGAGCAGACAGGGTACCTCTAGAAGAACGCTAATAGATCGGAAGAGCGTCG	WILDTYPE_BUT_HAS_SNP_DELETION	20.2.0.0.19.1.20	none	Lincrna.flip.sense__p1@LOC400550__chr16:86542457..86542665,-	Lincrna.flip.sense__p1@LOC400550__chr16:86542457..86542665,-,20.2	chr16	86542457	86542665	-	86542457	86542571	2	94	208	1	1	0	none	AGAACGCTAAT	CCGCGTGCGCAGGGCGGGGGGGGGAGTTGGCCTAATGCCCCTGTGGGCTCGGCCTGCCGCCGCCGCGGGGCCTCTGACACTGCGCGCCAGGCCAGGTTCCTGAGAGCAGACAG	WILDTYPE_BUT_HAS_SNP_DELETION__Lincrna.flip.sense__p1@LOC400550__chr16:86542457..86542665,-__20.2.0.0.19.1
ACTGGCCGCTTCACTGCCGCGTGCGCAGGGCGGGGGGGGGAGTTGGCCTAATGCCCCTGTGGGCTCGGCCTGCCGCCGCCGCGGGGCCTCTGACACTGCGCGCCAGGCCAGGTTCCTGAGAGCAGACAGGGTACCTCTAGAGGGGATTCGCCAGATCGGAAGAGCGTCG	WILDTYPE_BUT_HAS_SNP_DELETION	20.2.0.0.19.1.21	none	Lincrna.flip.sense__p1@LOC400550__chr16:86542457..86542665,-	Lincrna.flip.sense__p1@LOC400550__chr16:86542457..86542665,-,20.2	chr16	86542457	86542665	-	86542457	86542571	2	94	208	1	1	0	none	GGGGATTCGCC	CCGCGTGCGCAGGGCGGGGGGGGGAGTTGGCCTAATGCCCCTGTGGGCTCGGCCTGCCGCCGCCGCGGGGCCTCTGACACTGCGCGCCAGGCCAGGTTCCTGAGAGCAGACAG	WILDTYPE_BUT_HAS_SNP_DELETION__Lincrna.flip.sense__p1@LOC400550__chr16:86542457..86542665,-__20.2.0.0.19.1
ACTGGCCGCTTCACTGCCGCGTGCGCAGGGCGGGGGGGGGAGTTGGCCTAATGCCCCTGTGGGCTCGGCCTGCCGCCGCCGCGGGGCCTCTGACACTGCGCGCCAGGCCAGGTTCCTGAGAGCAGACAGGGTACCTCTAGAGTGAATCGCGCAGATCGGAAGAGCGTCG	WILDTYPE_BUT_HAS_SNP_DELETION	20.2.0.0.19.1.22	none	Lincrna.flip.sense__p1@LOC400550__chr16:86542457..86542665,-	Lincrna.flip.sense__p1@LOC400550__chr16:86542457..86542665,-,20.2	chr16	86542457	86542665	-	86542457	86542571	2	94	208	1	1	0	none	GTGAATCGCGC	CCGCGTGCGCAGGGCGGGGGGGGGAGTTGGCCTAATGCCCCTGTGGGCTCGGCCTGCCGCCGCCGCGGGGCCTCTGACACTGCGCGCCAGGCCAGGTTCCTGAGAGCAGACAG	WILDTYPE_BUT_HAS_SNP_DELETION__Lincrna.flip.sense__p1@LOC400550__chr16:86542457..86542665,-__20.2.0.0.19.1
ACTGGCCGCTTCACTGCCGCGTGCGCAGGGCGGGGGGGGGAGTTGGCCTAATGCCCCTGTGGGCTCGGCCTGCCGCCGCCGCGGGGCCTCTGACACTGCGCGCCAGGCCAGGTTCCTGAGAGCAGACAGGGTACCTCTAGAGCGACATGCGCAGATCGGAAGAGCGTCG	WILDTYPE_BUT_HAS_SNP_DELETION	20.2.0.0.19.1.23	none	Lincrna.flip.sense__p1@LOC400550__chr16:86542457..86542665,-	Lincrna.flip.sense__p1@LOC400550__chr16:86542457..86542665,-,20.2	chr16	86542457	86542665	-	86542457	86542571	2	94	208	1	1	0	none	GCGACATGCGC	CCGCGTGCGCAGGGCGGGGGGGGGAGTTGGCCTAATGCCCCTGTGGGCTCGGCCTGCCGCCGCCGCGGGGCCTCTGACACTGCGCGCCAGGCCAGGTTCCTGAGAGCAGACAG	WILDTYPE_BUT_HAS_SNP_DELETION__Lincrna.flip.sense__p1@LOC400550__chr16:86542457..86542665,-__20.2.0.0.19.1
ACTGGCCGCTTCACTGCCGCGTGCGCAGGGCGGGGGGGGGAGTTGGCCTAATGCCCCTGTGGGCTCGGCCTGCCGCCGCCGCGGGGCCTCTGACACTGCGCGCCAGGCCAGGTTCCTGAGAGCAGACAGGGTACCTCTAGAAGATCGAAGTGAGATCGGAAGAGCGTCG	WILDTYPE_BUT_HAS_SNP_DELETION	20.2.0.0.19.1.24	none	Lincrna.flip.sense__p1@LOC400550__chr16:86542457..86542665,-	Lincrna.flip.sense__p1@LOC400550__chr16:86542457..86542665,-,20.2	chr16	86542457	86542665	-	86542457	86542571	2	94	208	1	1	0	none	AGATCGAAGTG	CCGCGTGCGCAGGGCGGGGGGGGGAGTTGGCCTAATGCCCCTGTGGGCTCGGCCTGCCGCCGCCGCGGGGCCTCTGACACTGCGCGCCAGGCCAGGTTCCTGAGAGCAGACAG	WILDTYPE_BUT_HAS_SNP_DELETION__Lincrna.flip.sense__p1@LOC400550__chr16:86542457..86542665,-__20.2.0.0.19.1
ACTGGCCGCTTCACTGCCGCGTGCGCAGGGCGGGGGGGGGAGTTGGCCTAATGCCCCTGTGGGCTCGGCCTGCCGCCGCCGCGGGGCCTCTGACACTGCGCGCCAGGCCAGGTTCCTGAGAGCAGACAGGGTACCTCTAGACTCGCGCAACTAGATCGGAAGAGCGTCG	WILDTYPE_BUT_HAS_SNP_DELETION	20.2.0.0.19.1.25	none	Lincrna.flip.sense__p1@LOC400550__chr16:86542457..86542665,-	Lincrna.flip.sense__p1@LOC400550__chr16:86542457..86542665,-,20.2	chr16	86542457	86542665	-	86542457	86542571	2	94	208	1	1	0	none	CTCGCGCAACT	CCGCGTGCGCAGGGCGGGGGGGGGAGTTGGCCTAATGCCCCTGTGGGCTCGGCCTGCCGCCGCCGCGGGGCCTCTGACACTGCGCGCCAGGCCAGGTTCCTGAGAGCAGACAG	WILDTYPE_BUT_HAS_SNP_DELETION__Lincrna.flip.sense__p1@LOC400550__chr16:86542457..86542665,-__20.2.0.0.19.1
ACTGGCCGCTTCACTGCCGCGTGCGCAGGGCGGGGGGGGGAGTTGGCCTAATGCCCCTGTGGGCTCGGCCTGCCGCCGCCGCGGGGCCTCTGACACTGCGCGCCAGGCCAGGTTCCTGAGAGCAGACAGGGTACCTCTAGACGTTGGACCTAAGATCGGAAGAGCGTCG	WILDTYPE_BUT_HAS_SNP_DELETION	20.2.0.0.19.1.26	none	Lincrna.flip.sense__p1@LOC400550__chr16:86542457..86542665,-	Lincrna.flip.sense__p1@LOC400550__chr16:86542457..86542665,-,20.2	chr16	86542457	86542665	-	86542457	86542571	2	94	208	1	1	0	none	CGTTGGACCTA	CCGCGTGCGCAGGGCGGGGGGGGGAGTTGGCCTAATGCCCCTGTGGGCTCGGCCTGCCGCCGCCGCGGGGCCTCTGACACTGCGCGCCAGGCCAGGTTCCTGAGAGCAGACAG	WILDTYPE_BUT_HAS_SNP_DELETION__Lincrna.flip.sense__p1@LOC400550__chr16:86542457..86542665,-__20.2.0.0.19.1
ACTGGCCGCTTCACTGCCGCGTGCGCAGGGCGGGAGGGGGAGTTGGCCTAATGCCCCTGTGGGCTCGGCCTGCCGCCGCCGCGGGGCCTCTGACACTGCGCGCCAGGCCAGGTTCCTGAGAGCAGACAGGGTACCTCTAGACGATTGACCGCAGATCGGAAGAGCGTCG	WILDTYPE_BUT_HAS_SNP_DELETION	20.2.0.0.20.1.1	20.2.0.0.21.1,20.2.0.0.22.1,20.2.0.0.23.1,20.2.0.0.24.1,20.2.0.0.25.1	Lincrna.flip.sense__p1@LOC400550__chr16:86542457..86542665,-	Lincrna.flip.sense__p1@LOC400550__chr16:86542457..86542665,-,20.2	chr16	86542457	86542665	-	86542457	86542571	2	94	208	1	1	0	none	CGATTGACCGC	CCGCGTGCGCAGGGCGGGAGGGGGAGTTGGCCTAATGCCCCTGTGGGCTCGGCCTGCCGCCGCCGCGGGGCCTCTGACACTGCGCGCCAGGCCAGGTTCCTGAGAGCAGACAG	WILDTYPE_BUT_HAS_SNP_DELETION__Lincrna.flip.sense__p1@LOC400550__chr16:86542457..86542665,-__20.2.0.0.20.1
ACTGGCCGCTTCACTGCCGCGTGCGCAGGGCGGGAGGGGGAGTTGGCCTAATGCCCCTGTGGGCTCGGCCTGCCGCCGCCGCGGGGCCTCTGACACTGCGCGCCAGGCCAGGTTCCTGAGAGCAGACAGGGTACCTCTAGATTGTTCATCAAAGATCGGAAGAGCGTCG	WILDTYPE_BUT_HAS_SNP_DELETION	20.2.0.0.20.1.2	20.2.0.0.21.1,20.2.0.0.22.1,20.2.0.0.23.1,20.2.0.0.24.1,20.2.0.0.25.1	Lincrna.flip.sense__p1@LOC400550__chr16:86542457..86542665,-	Lincrna.flip.sense__p1@LOC400550__chr16:86542457..86542665,-,20.2	chr16	86542457	86542665	-	86542457	86542571	2	94	208	1	1	0	none	TTGTTCATCAA	CCGCGTGCGCAGGGCGGGAGGGGGAGTTGGCCTAATGCCCCTGTGGGCTCGGCCTGCCGCCGCCGCGGGGCCTCTGACACTGCGCGCCAGGCCAGGTTCCTGAGAGCAGACAG	WILDTYPE_BUT_HAS_SNP_DELETION__Lincrna.flip.sense__p1@LOC400550__chr16:86542457..86542665,-__20.2.0.0.20.1
ACTGGCCGCTTCACTGCCGCGTGCGCAGGGCGGGAGGGGGAGTTGGCCTAATGCCCCTGTGGGCTCGGCCTGCCGCCGCCGCGGGGCCTCTGACACTGCGCGCCAGGCCAGGTTCCTGAGAGCAGACAGGGTACCTCTAGAGCAAGAGCTACAGATCGGAAGAGCGTCG	WILDTYPE_BUT_HAS_SNP_DELETION	20.2.0.0.20.1.3	20.2.0.0.21.1,20.2.0.0.22.1,20.2.0.0.23.1,20.2.0.0.24.1,20.2.0.0.25.1	Lincrna.flip.sense__p1@LOC400550__chr16:86542457..86542665,-	Lincrna.flip.sense__p1@LOC400550__chr16:86542457..86542665,-,20.2	chr16	86542457	86542665	-	86542457	86542571	2	94	208	1	1	0	none	GCAAGAGCTAC	CCGCGTGCGCAGGGCGGGAGGGGGAGTTGGCCTAATGCCCCTGTGGGCTCGGCCTGCCGCCGCCGCGGGGCCTCTGACACTGCGCGCCAGGCCAGGTTCCTGAGAGCAGACAG	WILDTYPE_BUT_HAS_SNP_DELETION__Lincrna.flip.sense__p1@LOC400550__chr16:86542457..86542665,-__20.2.0.0.20.1
ACTGGCCGCTTCACTGCCGCGTGCGCAGGGCGGGAGGGGGAGTTGGCCTAATGCCCCTGTGGGCTCGGCCTGCCGCCGCCGCGGGGCCTCTGACACTGCGCGCCAGGCCAGGTTCCTGAGAGCAGACAGGGTACCTCTAGAGCGTAAGGAAGAGATCGGAAGAGCGTCG	WILDTYPE_BUT_HAS_SNP_DELETION	20.2.0.0.20.1.4	20.2.0.0.21.1,20.2.0.0.22.1,20.2.0.0.23.1,20.2.0.0.24.1,20.2.0.0.25.1	Lincrna.flip.sense__p1@LOC400550__chr16:86542457..86542665,-	Lincrna.flip.sense__p1@LOC400550__chr16:86542457..86542665,-,20.2	chr16	86542457	86542665	-	86542457	86542571	2	94	208	1	1	0	none	GCGTAAGGAAG	CCGCGTGCGCAGGGCGGGAGGGGGAGTTGGCCTAATGCCCCTGTGGGCTCGGCCTGCCGCCGCCGCGGGGCCTCTGACACTGCGCGCCAGGCCAGGTTCCTGAGAGCAGACAG	WILDTYPE_BUT_HAS_SNP_DELETION__Lincrna.flip.sense__p1@LOC400550__chr16:86542457..86542665,-__20.2.0.0.20.1
ACTGGCCGCTTCACTGCCGCGTGCGCAGGGCGGGAGGGGGAGTTGGCCTAATGCCCCTGTGGGCTCGGCCTGCCGCCGCCGCGGGGCCTCTGACACTGCGCGCCAGGCCAGGTTCCTGAGAGCAGACAGGGTACCTCTAGAGGTAGCCAAAAAGATCGGAAGAGCGTCG	WILDTYPE_BUT_HAS_SNP_DELETION	20.2.0.0.20.1.5	20.2.0.0.21.1,20.2.0.0.22.1,20.2.0.0.23.1,20.2.0.0.24.1,20.2.0.0.25.1	Lincrna.flip.sense__p1@LOC400550__chr16:86542457..86542665,-	Lincrna.flip.sense__p1@LOC400550__chr16:86542457..86542665,-,20.2	chr16	86542457	86542665	-	86542457	86542571	2	94	208	1	1	0	none	GGTAGCCAAAA	CCGCGTGCGCAGGGCGGGAGGGGGAGTTGGCCTAATGCCCCTGTGGGCTCGGCCTGCCGCCGCCGCGGGGCCTCTGACACTGCGCGCCAGGCCAGGTTCCTGAGAGCAGACAG	WILDTYPE_BUT_HAS_SNP_DELETION__Lincrna.flip.sense__p1@LOC400550__chr16:86542457..86542665,-__20.2.0.0.20.1
ACTGGCCGCTTCACTGCCGCGTGCGCAGGGCGGGAGGGGGAGTTGGCCTAATGCCCCTGTGGGCTCGGCCTGCCGCCGCCGCGGGGCCTCTGACACTGCGCGCCAGGCCAGGTTCCTGAGAGCAGACAGGGTACCTCTAGAATTTCGAGTCCAGATCGGAAGAGCGTCG	WILDTYPE_BUT_HAS_SNP_DELETION	20.2.0.0.20.1.6	20.2.0.0.21.1,20.2.0.0.22.1,20.2.0.0.23.1,20.2.0.0.24.1,20.2.0.0.25.1	Lincrna.flip.sense__p1@LOC400550__chr16:86542457..86542665,-	Lincrna.flip.sense__p1@LOC400550__chr16:86542457..86542665,-,20.2	chr16	86542457	86542665	-	86542457	86542571	2	94	208	1	1	0	none	ATTTCGAGTCC	CCGCGTGCGCAGGGCGGGAGGGGGAGTTGGCCTAATGCCCCTGTGGGCTCGGCCTGCCGCCGCCGCGGGGCCTCTGACACTGCGCGCCAGGCCAGGTTCCTGAGAGCAGACAG	WILDTYPE_BUT_HAS_SNP_DELETION__Lincrna.flip.sense__p1@LOC400550__chr16:86542457..86542665,-__20.2.0.0.20.1
ACTGGCCGCTTCACTGCCGCGTGCGCAGGGCGGGAGGGGGAGTTGGCCTAATGCCCCTGTGGGCTCGGCCTGCCGCCGCCGCGGGGCCTCTGACACTGCGCGCCAGGCCAGGTTCCTGAGAGCAGACAGGGTACCTCTAGAACCACGTAATCAGATCGGAAGAGCGTCG	WILDTYPE_BUT_HAS_SNP_DELETION	20.2.0.0.20.1.7	20.2.0.0.21.1,20.2.0.0.22.1,20.2.0.0.23.1,20.2.0.0.24.1,20.2.0.0.25.1	Lincrna.flip.sense__p1@LOC400550__chr16:86542457..86542665,-	Lincrna.flip.sense__p1@LOC400550__chr16:86542457..86542665,-,20.2	chr16	86542457	86542665	-	86542457	86542571	2	94	208	1	1	0	none	ACCACGTAATC	CCGCGTGCGCAGGGCGGGAGGGGGAGTTGGCCTAATGCCCCTGTGGGCTCGGCCTGCCGCCGCCGCGGGGCCTCTGACACTGCGCGCCAGGCCAGGTTCCTGAGAGCAGACAG	WILDTYPE_BUT_HAS_SNP_DELETION__Lincrna.flip.sense__p1@LOC400550__chr16:86542457..86542665,-__20.2.0.0.20.1
ACTGGCCGCTTCACTGCCGCGTGCGCAGGGCGGGAGGGGGAGTTGGCCTAATGCCCCTGTGGGCTCGGCCTGCCGCCGCCGCGGGGCCTCTGACACTGCGCGCCAGGCCAGGTTCCTGAGAGCAGACAGGGTACCTCTAGAGATTAATTACTAGATCGGAAGAGCGTCG	WILDTYPE_BUT_HAS_SNP_DELETION	20.2.0.0.20.1.8	20.2.0.0.21.1,20.2.0.0.22.1,20.2.0.0.23.1,20.2.0.0.24.1,20.2.0.0.25.1	Lincrna.flip.sense__p1@LOC400550__chr16:86542457..86542665,-	Lincrna.flip.sense__p1@LOC400550__chr16:86542457..86542665,-,20.2	chr16	86542457	86542665	-	86542457	86542571	2	94	208	1	1	0	none	GATTAATTACT	CCGCGTGCGCAGGGCGGGAGGGGGAGTTGGCCTAATGCCCCTGTGGGCTCGGCCTGCCGCCGCCGCGGGGCCTCTGACACTGCGCGCCAGGCCAGGTTCCTGAGAGCAGACAG	WILDTYPE_BUT_HAS_SNP_DELETION__Lincrna.flip.sense__p1@LOC400550__chr16:86542457..86542665,-__20.2.0.0.20.1
ACTGGCCGCTTCACTGCCGCGTGCGCAGGGCGGGAGGGGGAGTTGGCCTAATGCCCCTGTGGGCTCGGCCTGCCGCCGCCGCGGGGCCTCTGACACTGCGCGCCAGGCCAGGTTCCTGAGAGCAGACAGGGTACCTCTAGATATCGATAAATAGATCGGAAGAGCGTCG	WILDTYPE_BUT_HAS_SNP_DELETION	20.2.0.0.20.1.9	20.2.0.0.21.1,20.2.0.0.22.1,20.2.0.0.23.1,20.2.0.0.24.1,20.2.0.0.25.1	Lincrna.flip.sense__p1@LOC400550__chr16:86542457..86542665,-	Lincrna.flip.sense__p1@LOC400550__chr16:86542457..86542665,-,20.2	chr16	86542457	86542665	-	86542457	86542571	2	94	208	1	1	0	none	TATCGATAAAT	CCGCGTGCGCAGGGCGGGAGGGGGAGTTGGCCTAATGCCCCTGTGGGCTCGGCCTGCCGCCGCCGCGGGGCCTCTGACACTGCGCGCCAGGCCAGGTTCCTGAGAGCAGACAG	WILDTYPE_BUT_HAS_SNP_DELETION__Lincrna.flip.sense__p1@LOC400550__chr16:86542457..86542665,-__20.2.0.0.20.1
ACTGGCCGCTTCACTGCCGCGTGCGCAGGGCGGGAGGGGGAGTTGGCCTAATGCCCCTGTGGGCTCGGCCTGCCGCCGCCGCGGGGCCTCTGACACTGCGCGCCAGGCCAGGTTCCTGAGAGCAGACAGGGTACCTCTAGATGTGCCGACGTAGATCGGAAGAGCGTCG	WILDTYPE_BUT_HAS_SNP_DELETION	20.2.0.0.20.1.10	20.2.0.0.21.1,20.2.0.0.22.1,20.2.0.0.23.1,20.2.0.0.24.1,20.2.0.0.25.1	Lincrna.flip.sense__p1@LOC400550__chr16:86542457..86542665,-	Lincrna.flip.sense__p1@LOC400550__chr16:86542457..86542665,-,20.2	chr16	86542457	86542665	-	86542457	86542571	2	94	208	1	1	0	none	TGTGCCGACGT	CCGCGTGCGCAGGGCGGGAGGGGGAGTTGGCCTAATGCCCCTGTGGGCTCGGCCTGCCGCCGCCGCGGGGCCTCTGACACTGCGCGCCAGGCCAGGTTCCTGAGAGCAGACAG	WILDTYPE_BUT_HAS_SNP_DELETION__Lincrna.flip.sense__p1@LOC400550__chr16:86542457..86542665,-__20.2.0.0.20.1
ACTGGCCGCTTCACTGCCGCGTGCGCAGGGCGGGAGGGGGAGTTGGCCTAATGCCCCTGTGGGCTCGGCCTGCCGCCGCCGCGGGGCCTCTGACACTGCGCGCCAGGCCAGGTTCCTGAGAGCAGACAGGGTACCTCTAGAACTCGTTATAGAGATCGGAAGAGCGTCG	WILDTYPE_BUT_HAS_SNP_DELETION	20.2.0.0.20.1.11	20.2.0.0.21.1,20.2.0.0.22.1,20.2.0.0.23.1,20.2.0.0.24.1,20.2.0.0.25.1	Lincrna.flip.sense__p1@LOC400550__chr16:86542457..86542665,-	Lincrna.flip.sense__p1@LOC400550__chr16:86542457..86542665,-,20.2	chr16	86542457	86542665	-	86542457	86542571	2	94	208	1	1	0	none	ACTCGTTATAG	CCGCGTGCGCAGGGCGGGAGGGGGAGTTGGCCTAATGCCCCTGTGGGCTCGGCCTGCCGCCGCCGCGGGGCCTCTGACACTGCGCGCCAGGCCAGGTTCCTGAGAGCAGACAG	WILDTYPE_BUT_HAS_SNP_DELETION__Lincrna.flip.sense__p1@LOC400550__chr16:86542457..86542665,-__20.2.0.0.20.1
ACTGGCCGCTTCACTGCCGCGTGCGCAGGGCGGGAGGGGGAGTTGGCCTAATGCCCCTGTGGGCTCGGCCTGCCGCCGCCGCGGGGCCTCTGACACTGCGCGCCAGGCCAGGTTCCTGAGAGCAGACAGGGTACCTCTAGACACGATACCAAAGATCGGAAGAGCGTCG	WILDTYPE_BUT_HAS_SNP_DELETION	20.2.0.0.20.1.12	20.2.0.0.21.1,20.2.0.0.22.1,20.2.0.0.23.1,20.2.0.0.24.1,20.2.0.0.25.1	Lincrna.flip.sense__p1@LOC400550__chr16:86542457..86542665,-	Lincrna.flip.sense__p1@LOC400550__chr16:86542457..86542665,-,20.2	chr16	86542457	86542665	-	86542457	86542571	2	94	208	1	1	0	none	CACGATACCAA	CCGCGTGCGCAGGGCGGGAGGGGGAGTTGGCCTAATGCCCCTGTGGGCTCGGCCTGCCGCCGCCGCGGGGCCTCTGACACTGCGCGCCAGGCCAGGTTCCTGAGAGCAGACAG	WILDTYPE_BUT_HAS_SNP_DELETION__Lincrna.flip.sense__p1@LOC400550__chr16:86542457..86542665,-__20.2.0.0.20.1
ACTGGCCGCTTCACTGCCGCGTGCGCAGGGCGGGAGGGGGAGTTGGCCTAATGCCCCTGTGGGCTCGGCCTGCCGCCGCCGCGGGGCCTCTGACACTGCGCGCCAGGCCAGGTTCCTGAGAGCAGACAGGGTACCTCTAGAATAGTAGGTACAGATCGGAAGAGCGTCG	WILDTYPE_BUT_HAS_SNP_DELETION	20.2.0.0.20.1.13	20.2.0.0.21.1,20.2.0.0.22.1,20.2.0.0.23.1,20.2.0.0.24.1,20.2.0.0.25.1	Lincrna.flip.sense__p1@LOC400550__chr16:86542457..86542665,-	Lincrna.flip.sense__p1@LOC400550__chr16:86542457..86542665,-,20.2	chr16	86542457	86542665	-	86542457	86542571	2	94	208	1	1	0	none	ATAGTAGGTAC	CCGCGTGCGCAGGGCGGGAGGGGGAGTTGGCCTAATGCCCCTGTGGGCTCGGCCTGCCGCCGCCGCGGGGCCTCTGACACTGCGCGCCAGGCCAGGTTCCTGAGAGCAGACAG	WILDTYPE_BUT_HAS_SNP_DELETION__Lincrna.flip.sense__p1@LOC400550__chr16:86542457..86542665,-__20.2.0.0.20.1
ACTGGCCGCTTCACTGCCGCGTGCGCAGGGCGGGAGGGGGAGTTGGCCTAATGCCCCTGTGGGCTCGGCCTGCCGCCGCCGCGGGGCCTCTGACACTGCGCGCCAGGCCAGGTTCCTGAGAGCAGACAGGGTACCTCTAGACGTTTCGGGTAAGATCGGAAGAGCGTCG	WILDTYPE_BUT_HAS_SNP_DELETION	20.2.0.0.20.1.14	20.2.0.0.21.1,20.2.0.0.22.1,20.2.0.0.23.1,20.2.0.0.24.1,20.2.0.0.25.1	Lincrna.flip.sense__p1@LOC400550__chr16:86542457..86542665,-	Lincrna.flip.sense__p1@LOC400550__chr16:86542457..86542665,-,20.2	chr16	86542457	86542665	-	86542457	86542571	2	94	208	1	1	0	none	CGTTTCGGGTA	CCGCGTGCGCAGGGCGGGAGGGGGAGTTGGCCTAATGCCCCTGTGGGCTCGGCCTGCCGCCGCCGCGGGGCCTCTGACACTGCGCGCCAGGCCAGGTTCCTGAGAGCAGACAG	WILDTYPE_BUT_HAS_SNP_DELETION__Lincrna.flip.sense__p1@LOC400550__chr16:86542457..86542665,-__20.2.0.0.20.1
ACTGGCCGCTTCACTGCCGCGTGCGCAGGGCGGGAGGGGGAGTTGGCCTAATGCCCCTGTGGGCTCGGCCTGCCGCCGCCGCGGGGCCTCTGACACTGCGCGCCAGGCCAGGTTCCTGAGAGCAGACAGGGTACCTCTAGATTCAGCTAAAAAGATCGGAAGAGCGTCG	WILDTYPE_BUT_HAS_SNP_DELETION	20.2.0.0.20.1.15	20.2.0.0.21.1,20.2.0.0.22.1,20.2.0.0.23.1,20.2.0.0.24.1,20.2.0.0.25.1	Lincrna.flip.sense__p1@LOC400550__chr16:86542457..86542665,-	Lincrna.flip.sense__p1@LOC400550__chr16:86542457..86542665,-,20.2	chr16	86542457	86542665	-	86542457	86542571	2	94	208	1	1	0	none	TTCAGCTAAAA	CCGCGTGCGCAGGGCGGGAGGGGGAGTTGGCCTAATGCCCCTGTGGGCTCGGCCTGCCGCCGCCGCGGGGCCTCTGACACTGCGCGCCAGGCCAGGTTCCTGAGAGCAGACAG	WILDTYPE_BUT_HAS_SNP_DELETION__Lincrna.flip.sense__p1@LOC400550__chr16:86542457..86542665,-__20.2.0.0.20.1
ACTGGCCGCTTCACTGCCGCGTGCGCAGGGCGGGAGGGGGAGTTGGCCTAATGCCCCTGTGGGCTCGGCCTGCCGCCGCCGCGGGGCCTCTGACACTGCGCGCCAGGCCAGGTTCCTGAGAGCAGACAGGGTACCTCTAGATTTACCGTAGCAGATCGGAAGAGCGTCG	WILDTYPE_BUT_HAS_SNP_DELETION	20.2.0.0.20.1.16	20.2.0.0.21.1,20.2.0.0.22.1,20.2.0.0.23.1,20.2.0.0.24.1,20.2.0.0.25.1	Lincrna.flip.sense__p1@LOC400550__chr16:86542457..86542665,-	Lincrna.flip.sense__p1@LOC400550__chr16:86542457..86542665,-,20.2	chr16	86542457	86542665	-	86542457	86542571	2	94	208	1	1	0	none	TTTACCGTAGC	CCGCGTGCGCAGGGCGGGAGGGGGAGTTGGCCTAATGCCCCTGTGGGCTCGGCCTGCCGCCGCCGCGGGGCCTCTGACACTGCGCGCCAGGCCAGGTTCCTGAGAGCAGACAG	WILDTYPE_BUT_HAS_SNP_DELETION__Lincrna.flip.sense__p1@LOC400550__chr16:86542457..86542665,-__20.2.0.0.20.1
ACTGGCCGCTTCACTGCCGCGTGCGCAGGGCGGGAGGGGGAGTTGGCCTAATGCCCCTGTGGGCTCGGCCTGCCGCCGCCGCGGGGCCTCTGACACTGCGCGCCAGGCCAGGTTCCTGAGAGCAGACAGGGTACCTCTAGACTAGCGAACTAAGATCGGAAGAGCGTCG	WILDTYPE_BUT_HAS_SNP_DELETION	20.2.0.0.20.1.17	20.2.0.0.21.1,20.2.0.0.22.1,20.2.0.0.23.1,20.2.0.0.24.1,20.2.0.0.25.1	Lincrna.flip.sense__p1@LOC400550__chr16:86542457..86542665,-	Lincrna.flip.sense__p1@LOC400550__chr16:86542457..86542665,-,20.2	chr16	86542457	86542665	-	86542457	86542571	2	94	208	1	1	0	none	CTAGCGAACTA	CCGCGTGCGCAGGGCGGGAGGGGGAGTTGGCCTAATGCCCCTGTGGGCTCGGCCTGCCGCCGCCGCGGGGCCTCTGACACTGCGCGCCAGGCCAGGTTCCTGAGAGCAGACAG	WILDTYPE_BUT_HAS_SNP_DELETION__Lincrna.flip.sense__p1@LOC400550__chr16:86542457..86542665,-__20.2.0.0.20.1
ACTGGCCGCTTCACTGCCGCGTGCGCAGGGCGGGAGGGGGAGTTGGCCTAATGCCCCTGTGGGCTCGGCCTGCCGCCGCCGCGGGGCCTCTGACACTGCGCGCCAGGCCAGGTTCCTGAGAGCAGACAGGGTACCTCTAGACCTAGTAATGAAGATCGGAAGAGCGTCG	WILDTYPE_BUT_HAS_SNP_DELETION	20.2.0.0.20.1.18	20.2.0.0.21.1,20.2.0.0.22.1,20.2.0.0.23.1,20.2.0.0.24.1,20.2.0.0.25.1	Lincrna.flip.sense__p1@LOC400550__chr16:86542457..86542665,-	Lincrna.flip.sense__p1@LOC400550__chr16:86542457..86542665,-,20.2	chr16	86542457	86542665	-	86542457	86542571	2	94	208	1	1	0	none	CCTAGTAATGA	CCGCGTGCGCAGGGCGGGAGGGGGAGTTGGCCTAATGCCCCTGTGGGCTCGGCCTGCCGCCGCCGCGGGGCCTCTGACACTGCGCGCCAGGCCAGGTTCCTGAGAGCAGACAG	WILDTYPE_BUT_HAS_SNP_DELETION__Lincrna.flip.sense__p1@LOC400550__chr16:86542457..86542665,-__20.2.0.0.20.1
ACTGGCCGCTTCACTGCCGCGTGCGCAGGGCGGGAGGGGGAGTTGGCCTAATGCCCCTGTGGGCTCGGCCTGCCGCCGCCGCGGGGCCTCTGACACTGCGCGCCAGGCCAGGTTCCTGAGAGCAGACAGGGTACCTCTAGAAACTAAATCGAAGATCGGAAGAGCGTCG	WILDTYPE_BUT_HAS_SNP_DELETION	20.2.0.0.20.1.19	20.2.0.0.21.1,20.2.0.0.22.1,20.2.0.0.23.1,20.2.0.0.24.1,20.2.0.0.25.1	Lincrna.flip.sense__p1@LOC400550__chr16:86542457..86542665,-	Lincrna.flip.sense__p1@LOC400550__chr16:86542457..86542665,-,20.2	chr16	86542457	86542665	-	86542457	86542571	2	94	208	1	1	0	none	AACTAAATCGA	CCGCGTGCGCAGGGCGGGAGGGGGAGTTGGCCTAATGCCCCTGTGGGCTCGGCCTGCCGCCGCCGCGGGGCCTCTGACACTGCGCGCCAGGCCAGGTTCCTGAGAGCAGACAG	WILDTYPE_BUT_HAS_SNP_DELETION__Lincrna.flip.sense__p1@LOC400550__chr16:86542457..86542665,-__20.2.0.0.20.1
ACTGGCCGCTTCACTGCCGCGTGCGCAGGGCGGGAGGGGGAGTTGGCCTAATGCCCCTGTGGGCTCGGCCTGCCGCCGCCGCGGGGCCTCTGACACTGCGCGCCAGGCCAGGTTCCTGAGAGCAGACAGGGTACCTCTAGATATAACAAGAGAGATCGGAAGAGCGTCG	WILDTYPE_BUT_HAS_SNP_DELETION	20.2.0.0.20.1.20	20.2.0.0.21.1,20.2.0.0.22.1,20.2.0.0.23.1,20.2.0.0.24.1,20.2.0.0.25.1	Lincrna.flip.sense__p1@LOC400550__chr16:86542457..86542665,-	Lincrna.flip.sense__p1@LOC400550__chr16:86542457..86542665,-,20.2	chr16	86542457	86542665	-	86542457	86542571	2	94	208	1	1	0	none	TATAACAAGAG	CCGCGTGCGCAGGGCGGGAGGGGGAGTTGGCCTAATGCCCCTGTGGGCTCGGCCTGCCGCCGCCGCGGGGCCTCTGACACTGCGCGCCAGGCCAGGTTCCTGAGAGCAGACAG	WILDTYPE_BUT_HAS_SNP_DELETION__Lincrna.flip.sense__p1@LOC400550__chr16:86542457..86542665,-__20.2.0.0.20.1
ACTGGCCGCTTCACTGCCGCGTGCGCAGGGCGGGAGGGGGAGTTGGCCTAATGCCCCTGTGGGCTCGGCCTGCCGCCGCCGCGGGGCCTCTGACACTGCGCGCCAGGCCAGGTTCCTGAGAGCAGACAGGGTACCTCTAGAGTAAGCAAGTAAGATCGGAAGAGCGTCG	WILDTYPE_BUT_HAS_SNP_DELETION	20.2.0.0.20.1.21	20.2.0.0.21.1,20.2.0.0.22.1,20.2.0.0.23.1,20.2.0.0.24.1,20.2.0.0.25.1	Lincrna.flip.sense__p1@LOC400550__chr16:86542457..86542665,-	Lincrna.flip.sense__p1@LOC400550__chr16:86542457..86542665,-,20.2	chr16	86542457	86542665	-	86542457	86542571	2	94	208	1	1	0	none	GTAAGCAAGTA	CCGCGTGCGCAGGGCGGGAGGGGGAGTTGGCCTAATGCCCCTGTGGGCTCGGCCTGCCGCCGCCGCGGGGCCTCTGACACTGCGCGCCAGGCCAGGTTCCTGAGAGCAGACAG	WILDTYPE_BUT_HAS_SNP_DELETION__Lincrna.flip.sense__p1@LOC400550__chr16:86542457..86542665,-__20.2.0.0.20.1
ACTGGCCGCTTCACTGCCGCGTGCGCAGGGCGGGAGGGGGAGTTGGCCTAATGCCCCTGTGGGCTCGGCCTGCCGCCGCCGCGGGGCCTCTGACACTGCGCGCCAGGCCAGGTTCCTGAGAGCAGACAGGGTACCTCTAGAATGTACGCTGTAGATCGGAAGAGCGTCG	WILDTYPE_BUT_HAS_SNP_DELETION	20.2.0.0.20.1.22	20.2.0.0.21.1,20.2.0.0.22.1,20.2.0.0.23.1,20.2.0.0.24.1,20.2.0.0.25.1	Lincrna.flip.sense__p1@LOC400550__chr16:86542457..86542665,-	Lincrna.flip.sense__p1@LOC400550__chr16:86542457..86542665,-,20.2	chr16	86542457	86542665	-	86542457	86542571	2	94	208	1	1	0	none	ATGTACGCTGT	CCGCGTGCGCAGGGCGGGAGGGGGAGTTGGCCTAATGCCCCTGTGGGCTCGGCCTGCCGCCGCCGCGGGGCCTCTGACACTGCGCGCCAGGCCAGGTTCCTGAGAGCAGACAG	WILDTYPE_BUT_HAS_SNP_DELETION__Lincrna.flip.sense__p1@LOC400550__chr16:86542457..86542665,-__20.2.0.0.20.1
ACTGGCCGCTTCACTGCCGCGTGCGCAGGGCGGGAGGGGGAGTTGGCCTAATGCCCCTGTGGGCTCGGCCTGCCGCCGCCGCGGGGCCTCTGACACTGCGCGCCAGGCCAGGTTCCTGAGAGCAGACAGGGTACCTCTAGACATGAAACGTTAGATCGGAAGAGCGTCG	WILDTYPE_BUT_HAS_SNP_DELETION	20.2.0.0.20.1.23	20.2.0.0.21.1,20.2.0.0.22.1,20.2.0.0.23.1,20.2.0.0.24.1,20.2.0.0.25.1	Lincrna.flip.sense__p1@LOC400550__chr16:86542457..86542665,-	Lincrna.flip.sense__p1@LOC400550__chr16:86542457..86542665,-,20.2	chr16	86542457	86542665	-	86542457	86542571	2	94	208	1	1	0	none	CATGAAACGTT	CCGCGTGCGCAGGGCGGGAGGGGGAGTTGGCCTAATGCCCCTGTGGGCTCGGCCTGCCGCCGCCGCGGGGCCTCTGACACTGCGCGCCAGGCCAGGTTCCTGAGAGCAGACAG	WILDTYPE_BUT_HAS_SNP_DELETION__Lincrna.flip.sense__p1@LOC400550__chr16:86542457..86542665,-__20.2.0.0.20.1
ACTGGCCGCTTCACTGCCGCGTGCGCAGGGCGGGAGGGGGAGTTGGCCTAATGCCCCTGTGGGCTCGGCCTGCCGCCGCCGCGGGGCCTCTGACACTGCGCGCCAGGCCAGGTTCCTGAGAGCAGACAGGGTACCTCTAGAAGTCGTTTCGTAGATCGGAAGAGCGTCG	WILDTYPE_BUT_HAS_SNP_DELETION	20.2.0.0.20.1.24	20.2.0.0.21.1,20.2.0.0.22.1,20.2.0.0.23.1,20.2.0.0.24.1,20.2.0.0.25.1	Lincrna.flip.sense__p1@LOC400550__chr16:86542457..86542665,-	Lincrna.flip.sense__p1@LOC400550__chr16:86542457..86542665,-,20.2	chr16	86542457	86542665	-	86542457	86542571	2	94	208	1	1	0	none	AGTCGTTTCGT	CCGCGTGCGCAGGGCGGGAGGGGGAGTTGGCCTAATGCCCCTGTGGGCTCGGCCTGCCGCCGCCGCGGGGCCTCTGACACTGCGCGCCAGGCCAGGTTCCTGAGAGCAGACAG	WILDTYPE_BUT_HAS_SNP_DELETION__Lincrna.flip.sense__p1@LOC400550__chr16:86542457..86542665,-__20.2.0.0.20.1
ACTGGCCGCTTCACTGCCGCGTGCGCAGGGCGGGAGGGGGAGTTGGCCTAATGCCCCTGTGGGCTCGGCCTGCCGCCGCCGCGGGGCCTCTGACACTGCGCGCCAGGCCAGGTTCCTGAGAGCAGACAGGGTACCTCTAGAAGGTAACGTGTAGATCGGAAGAGCGTCG	WILDTYPE_BUT_HAS_SNP_DELETION	20.2.0.0.20.1.25	20.2.0.0.21.1,20.2.0.0.22.1,20.2.0.0.23.1,20.2.0.0.24.1,20.2.0.0.25.1	Lincrna.flip.sense__p1@LOC400550__chr16:86542457..86542665,-	Lincrna.flip.sense__p1@LOC400550__chr16:86542457..86542665,-,20.2	chr16	86542457	86542665	-	86542457	86542571	2	94	208	1	1	0	none	AGGTAACGTGT	CCGCGTGCGCAGGGCGGGAGGGGGAGTTGGCCTAATGCCCCTGTGGGCTCGGCCTGCCGCCGCCGCGGGGCCTCTGACACTGCGCGCCAGGCCAGGTTCCTGAGAGCAGACAG	WILDTYPE_BUT_HAS_SNP_DELETION__Lincrna.flip.sense__p1@LOC400550__chr16:86542457..86542665,-__20.2.0.0.20.1
ACTGGCCGCTTCACTGCCGCGTGCGCAGGGCGGGAGGGGGAGTTGGCCTAATGCCCCTGTGGGCTCGGCCTGCCGCCGCCGCGGGGCCTCTGACACTGCGCGCCAGGCCAGGTTCCTGAGAGCAGACAGGGTACCTCTAGACTCGTTTGTCAAGATCGGAAGAGCGTCG	WILDTYPE_BUT_HAS_SNP_DELETION	20.2.0.0.20.1.26	20.2.0.0.21.1,20.2.0.0.22.1,20.2.0.0.23.1,20.2.0.0.24.1,20.2.0.0.25.1	Lincrna.flip.sense__p1@LOC400550__chr16:86542457..86542665,-	Lincrna.flip.sense__p1@LOC400550__chr16:86542457..86542665,-,20.2	chr16	86542457	86542665	-	86542457	86542571	2	94	208	1	1	0	none	CTCGTTTGTCA	CCGCGTGCGCAGGGCGGGAGGGGGAGTTGGCCTAATGCCCCTGTGGGCTCGGCCTGCCGCCGCCGCGGGGCCTCTGACACTGCGCGCCAGGCCAGGTTCCTGAGAGCAGACAG	WILDTYPE_BUT_HAS_SNP_DELETION__Lincrna.flip.sense__p1@LOC400550__chr16:86542457..86542665,-__20.2.0.0.20.1
ACTGGCCGCTTCACTGCCGCGTGCGCAGGGCGGGAGGGGGGGTTGGCCTAATGCCCCTGTGGGCTCGGCCTGCCGCCGCCGCGGGGCCTCTGACACTGCGCGCCAGGCCAGGTTCCTGAGAGCAGACAGGGTACCTCTAGAGGCAAAGTTACAGATCGGAAGAGCGTCG	WILDTYPE_BUT_HAS_SNP_DELETION	20.2.0.0.26.1.1	none	Lincrna.flip.sense__p1@LOC400550__chr16:86542457..86542665,-	Lincrna.flip.sense__p1@LOC400550__chr16:86542457..86542665,-,20.2	chr16	86542457	86542665	-	86542457	86542571	2	94	208	1	1	0	none	GGCAAAGTTAC	CCGCGTGCGCAGGGCGGGAGGGGGGGTTGGCCTAATGCCCCTGTGGGCTCGGCCTGCCGCCGCCGCGGGGCCTCTGACACTGCGCGCCAGGCCAGGTTCCTGAGAGCAGACAG	WILDTYPE_BUT_HAS_SNP_DELETION__Lincrna.flip.sense__p1@LOC400550__chr16:86542457..86542665,-__20.2.0.0.26.1
ACTGGCCGCTTCACTGCCGCGTGCGCAGGGCGGGAGGGGGGGTTGGCCTAATGCCCCTGTGGGCTCGGCCTGCCGCCGCCGCGGGGCCTCTGACACTGCGCGCCAGGCCAGGTTCCTGAGAGCAGACAGGGTACCTCTAGAATTGTCGAGCGAGATCGGAAGAGCGTCG	WILDTYPE_BUT_HAS_SNP_DELETION	20.2.0.0.26.1.2	none	Lincrna.flip.sense__p1@LOC400550__chr16:86542457..86542665,-	Lincrna.flip.sense__p1@LOC400550__chr16:86542457..86542665,-,20.2	chr16	86542457	86542665	-	86542457	86542571	2	94	208	1	1	0	none	ATTGTCGAGCG	CCGCGTGCGCAGGGCGGGAGGGGGGGTTGGCCTAATGCCCCTGTGGGCTCGGCCTGCCGCCGCCGCGGGGCCTCTGACACTGCGCGCCAGGCCAGGTTCCTGAGAGCAGACAG	WILDTYPE_BUT_HAS_SNP_DELETION__Lincrna.flip.sense__p1@LOC400550__chr16:86542457..86542665,-__20.2.0.0.26.1
ACTGGCCGCTTCACTGCCGCGTGCGCAGGGCGGGAGGGGGGGTTGGCCTAATGCCCCTGTGGGCTCGGCCTGCCGCCGCCGCGGGGCCTCTGACACTGCGCGCCAGGCCAGGTTCCTGAGAGCAGACAGGGTACCTCTAGACCAAGCGTTGTAGATCGGAAGAGCGTCG	WILDTYPE_BUT_HAS_SNP_DELETION	20.2.0.0.26.1.3	none	Lincrna.flip.sense__p1@LOC400550__chr16:86542457..86542665,-	Lincrna.flip.sense__p1@LOC400550__chr16:86542457..86542665,-,20.2	chr16	86542457	86542665	-	86542457	86542571	2	94	208	1	1	0	none	CCAAGCGTTGT	CCGCGTGCGCAGGGCGGGAGGGGGGGTTGGCCTAATGCCCCTGTGGGCTCGGCCTGCCGCCGCCGCGGGGCCTCTGACACTGCGCGCCAGGCCAGGTTCCTGAGAGCAGACAG	WILDTYPE_BUT_HAS_SNP_DELETION__Lincrna.flip.sense__p1@LOC400550__chr16:86542457..86542665,-__20.2.0.0.26.1
ACTGGCCGCTTCACTGCCGCGTGCGCAGGGCGGGAGGGGGGGTTGGCCTAATGCCCCTGTGGGCTCGGCCTGCCGCCGCCGCGGGGCCTCTGACACTGCGCGCCAGGCCAGGTTCCTGAGAGCAGACAGGGTACCTCTAGACGGGGCGGTTAAGATCGGAAGAGCGTCG	WILDTYPE_BUT_HAS_SNP_DELETION	20.2.0.0.26.1.4	none	Lincrna.flip.sense__p1@LOC400550__chr16:86542457..86542665,-	Lincrna.flip.sense__p1@LOC400550__chr16:86542457..86542665,-,20.2	chr16	86542457	86542665	-	86542457	86542571	2	94	208	1	1	0	none	CGGGGCGGTTA	CCGCGTGCGCAGGGCGGGAGGGGGGGTTGGCCTAATGCCCCTGTGGGCTCGGCCTGCCGCCGCCGCGGGGCCTCTGACACTGCGCGCCAGGCCAGGTTCCTGAGAGCAGACAG	WILDTYPE_BUT_HAS_SNP_DELETION__Lincrna.flip.sense__p1@LOC400550__chr16:86542457..86542665,-__20.2.0.0.26.1
ACTGGCCGCTTCACTGCCGCGTGCGCAGGGCGGGAGGGGGGGTTGGCCTAATGCCCCTGTGGGCTCGGCCTGCCGCCGCCGCGGGGCCTCTGACACTGCGCGCCAGGCCAGGTTCCTGAGAGCAGACAGGGTACCTCTAGAACCGACGGTGTAGATCGGAAGAGCGTCG	WILDTYPE_BUT_HAS_SNP_DELETION	20.2.0.0.26.1.5	none	Lincrna.flip.sense__p1@LOC400550__chr16:86542457..86542665,-	Lincrna.flip.sense__p1@LOC400550__chr16:86542457..86542665,-,20.2	chr16	86542457	86542665	-	86542457	86542571	2	94	208	1	1	0	none	ACCGACGGTGT	CCGCGTGCGCAGGGCGGGAGGGGGGGTTGGCCTAATGCCCCTGTGGGCTCGGCCTGCCGCCGCCGCGGGGCCTCTGACACTGCGCGCCAGGCCAGGTTCCTGAGAGCAGACAG	WILDTYPE_BUT_HAS_SNP_DELETION__Lincrna.flip.sense__p1@LOC400550__chr16:86542457..86542665,-__20.2.0.0.26.1
ACTGGCCGCTTCACTGCCGCGTGCGCAGGGCGGGAGGGGGGGTTGGCCTAATGCCCCTGTGGGCTCGGCCTGCCGCCGCCGCGGGGCCTCTGACACTGCGCGCCAGGCCAGGTTCCTGAGAGCAGACAGGGTACCTCTAGATACGAATGCGCAGATCGGAAGAGCGTCG	WILDTYPE_BUT_HAS_SNP_DELETION	20.2.0.0.26.1.6	none	Lincrna.flip.sense__p1@LOC400550__chr16:86542457..86542665,-	Lincrna.flip.sense__p1@LOC400550__chr16:86542457..86542665,-,20.2	chr16	86542457	86542665	-	86542457	86542571	2	94	208	1	1	0	none	TACGAATGCGC	CCGCGTGCGCAGGGCGGGAGGGGGGGTTGGCCTAATGCCCCTGTGGGCTCGGCCTGCCGCCGCCGCGGGGCCTCTGACACTGCGCGCCAGGCCAGGTTCCTGAGAGCAGACAG	WILDTYPE_BUT_HAS_SNP_DELETION__Lincrna.flip.sense__p1@LOC400550__chr16:86542457..86542665,-__20.2.0.0.26.1
ACTGGCCGCTTCACTGCCGCGTGCGCAGGGCGGGAGGGGGGGTTGGCCTAATGCCCCTGTGGGCTCGGCCTGCCGCCGCCGCGGGGCCTCTGACACTGCGCGCCAGGCCAGGTTCCTGAGAGCAGACAGGGTACCTCTAGAATCGTATCGGTAGATCGGAAGAGCGTCG	WILDTYPE_BUT_HAS_SNP_DELETION	20.2.0.0.26.1.7	none	Lincrna.flip.sense__p1@LOC400550__chr16:86542457..86542665,-	Lincrna.flip.sense__p1@LOC400550__chr16:86542457..86542665,-,20.2	chr16	86542457	86542665	-	86542457	86542571	2	94	208	1	1	0	none	ATCGTATCGGT	CCGCGTGCGCAGGGCGGGAGGGGGGGTTGGCCTAATGCCCCTGTGGGCTCGGCCTGCCGCCGCCGCGGGGCCTCTGACACTGCGCGCCAGGCCAGGTTCCTGAGAGCAGACAG	WILDTYPE_BUT_HAS_SNP_DELETION__Lincrna.flip.sense__p1@LOC400550__chr16:86542457..86542665,-__20.2.0.0.26.1
ACTGGCCGCTTCACTGCCGCGTGCGCAGGGCGGGAGGGGGGGTTGGCCTAATGCCCCTGTGGGCTCGGCCTGCCGCCGCCGCGGGGCCTCTGACACTGCGCGCCAGGCCAGGTTCCTGAGAGCAGACAGGGTACCTCTAGACGACATGTCGGAGATCGGAAGAGCGTCG	WILDTYPE_BUT_HAS_SNP_DELETION	20.2.0.0.26.1.8	none	Lincrna.flip.sense__p1@LOC400550__chr16:86542457..86542665,-	Lincrna.flip.sense__p1@LOC400550__chr16:86542457..86542665,-,20.2	chr16	86542457	86542665	-	86542457	86542571	2	94	208	1	1	0	none	CGACATGTCGG	CCGCGTGCGCAGGGCGGGAGGGGGGGTTGGCCTAATGCCCCTGTGGGCTCGGCCTGCCGCCGCCGCGGGGCCTCTGACACTGCGCGCCAGGCCAGGTTCCTGAGAGCAGACAG	WILDTYPE_BUT_HAS_SNP_DELETION__Lincrna.flip.sense__p1@LOC400550__chr16:86542457..86542665,-__20.2.0.0.26.1
ACTGGCCGCTTCACTGCCGCGTGCGCAGGGCGGGAGGGGGGGTTGGCCTAATGCCCCTGTGGGCTCGGCCTGCCGCCGCCGCGGGGCCTCTGACACTGCGCGCCAGGCCAGGTTCCTGAGAGCAGACAGGGTACCTCTAGAACAAGTTGATAAGATCGGAAGAGCGTCG	WILDTYPE_BUT_HAS_SNP_DELETION	20.2.0.0.26.1.9	none	Lincrna.flip.sense__p1@LOC400550__chr16:86542457..86542665,-	Lincrna.flip.sense__p1@LOC400550__chr16:86542457..86542665,-,20.2	chr16	86542457	86542665	-	86542457	86542571	2	94	208	1	1	0	none	ACAAGTTGATA	CCGCGTGCGCAGGGCGGGAGGGGGGGTTGGCCTAATGCCCCTGTGGGCTCGGCCTGCCGCCGCCGCGGGGCCTCTGACACTGCGCGCCAGGCCAGGTTCCTGAGAGCAGACAG	WILDTYPE_BUT_HAS_SNP_DELETION__Lincrna.flip.sense__p1@LOC400550__chr16:86542457..86542665,-__20.2.0.0.26.1
ACTGGCCGCTTCACTGCCGCGTGCGCAGGGCGGGAGGGGGGGTTGGCCTAATGCCCCTGTGGGCTCGGCCTGCCGCCGCCGCGGGGCCTCTGACACTGCGCGCCAGGCCAGGTTCCTGAGAGCAGACAGGGTACCTCTAGAACACGAATCACAGATCGGAAGAGCGTCG	WILDTYPE_BUT_HAS_SNP_DELETION	20.2.0.0.26.1.10	none	Lincrna.flip.sense__p1@LOC400550__chr16:86542457..86542665,-	Lincrna.flip.sense__p1@LOC400550__chr16:86542457..86542665,-,20.2	chr16	86542457	86542665	-	86542457	86542571	2	94	208	1	1	0	none	ACACGAATCAC	CCGCGTGCGCAGGGCGGGAGGGGGGGTTGGCCTAATGCCCCTGTGGGCTCGGCCTGCCGCCGCCGCGGGGCCTCTGACACTGCGCGCCAGGCCAGGTTCCTGAGAGCAGACAG	WILDTYPE_BUT_HAS_SNP_DELETION__Lincrna.flip.sense__p1@LOC400550__chr16:86542457..86542665,-__20.2.0.0.26.1
ACTGGCCGCTTCACTGCCGCGTGCGCAGGGCGGGAGGGGGGGTTGGCCTAATGCCCCTGTGGGCTCGGCCTGCCGCCGCCGCGGGGCCTCTGACACTGCGCGCCAGGCCAGGTTCCTGAGAGCAGACAGGGTACCTCTAGAGGTCGAGCGATAGATCGGAAGAGCGTCG	WILDTYPE_BUT_HAS_SNP_DELETION	20.2.0.0.26.1.11	none	Lincrna.flip.sense__p1@LOC400550__chr16:86542457..86542665,-	Lincrna.flip.sense__p1@LOC400550__chr16:86542457..86542665,-,20.2	chr16	86542457	86542665	-	86542457	86542571	2	94	208	1	1	0	none	GGTCGAGCGAT	CCGCGTGCGCAGGGCGGGAGGGGGGGTTGGCCTAATGCCCCTGTGGGCTCGGCCTGCCGCCGCCGCGGGGCCTCTGACACTGCGCGCCAGGCCAGGTTCCTGAGAGCAGACAG	WILDTYPE_BUT_HAS_SNP_DELETION__Lincrna.flip.sense__p1@LOC400550__chr16:86542457..86542665,-__20.2.0.0.26.1
ACTGGCCGCTTCACTGCCGCGTGCGCAGGGCGGGAGGGGGGGTTGGCCTAATGCCCCTGTGGGCTCGGCCTGCCGCCGCCGCGGGGCCTCTGACACTGCGCGCCAGGCCAGGTTCCTGAGAGCAGACAGGGTACCTCTAGACTAGCGTACAGAGATCGGAAGAGCGTCG	WILDTYPE_BUT_HAS_SNP_DELETION	20.2.0.0.26.1.12	none	Lincrna.flip.sense__p1@LOC400550__chr16:86542457..86542665,-	Lincrna.flip.sense__p1@LOC400550__chr16:86542457..86542665,-,20.2	chr16	86542457	86542665	-	86542457	86542571	2	94	208	1	1	0	none	CTAGCGTACAG	CCGCGTGCGCAGGGCGGGAGGGGGGGTTGGCCTAATGCCCCTGTGGGCTCGGCCTGCCGCCGCCGCGGGGCCTCTGACACTGCGCGCCAGGCCAGGTTCCTGAGAGCAGACAG	WILDTYPE_BUT_HAS_SNP_DELETION__Lincrna.flip.sense__p1@LOC400550__chr16:86542457..86542665,-__20.2.0.0.26.1
ACTGGCCGCTTCACTGCCGCGTGCGCAGGGCGGGAGGGGGGGTTGGCCTAATGCCCCTGTGGGCTCGGCCTGCCGCCGCCGCGGGGCCTCTGACACTGCGCGCCAGGCCAGGTTCCTGAGAGCAGACAGGGTACCTCTAGAATAAACGTGCGAGATCGGAAGAGCGTCG	WILDTYPE_BUT_HAS_SNP_DELETION	20.2.0.0.26.1.13	none	Lincrna.flip.sense__p1@LOC400550__chr16:86542457..86542665,-	Lincrna.flip.sense__p1@LOC400550__chr16:86542457..86542665,-,20.2	chr16	86542457	86542665	-	86542457	86542571	2	94	208	1	1	0	none	ATAAACGTGCG	CCGCGTGCGCAGGGCGGGAGGGGGGGTTGGCCTAATGCCCCTGTGGGCTCGGCCTGCCGCCGCCGCGGGGCCTCTGACACTGCGCGCCAGGCCAGGTTCCTGAGAGCAGACAG	WILDTYPE_BUT_HAS_SNP_DELETION__Lincrna.flip.sense__p1@LOC400550__chr16:86542457..86542665,-__20.2.0.0.26.1
ACTGGCCGCTTCACTGCCGCGTGCGCAGGGCGGGAGGGGGGGTTGGCCTAATGCCCCTGTGGGCTCGGCCTGCCGCCGCCGCGGGGCCTCTGACACTGCGCGCCAGGCCAGGTTCCTGAGAGCAGACAGGGTACCTCTAGACCCAATTGCCGAGATCGGAAGAGCGTCG	WILDTYPE_BUT_HAS_SNP_DELETION	20.2.0.0.26.1.14	none	Lincrna.flip.sense__p1@LOC400550__chr16:86542457..86542665,-	Lincrna.flip.sense__p1@LOC400550__chr16:86542457..86542665,-,20.2	chr16	86542457	86542665	-	86542457	86542571	2	94	208	1	1	0	none	CCCAATTGCCG	CCGCGTGCGCAGGGCGGGAGGGGGGGTTGGCCTAATGCCCCTGTGGGCTCGGCCTGCCGCCGCCGCGGGGCCTCTGACACTGCGCGCCAGGCCAGGTTCCTGAGAGCAGACAG	WILDTYPE_BUT_HAS_SNP_DELETION__Lincrna.flip.sense__p1@LOC400550__chr16:86542457..86542665,-__20.2.0.0.26.1
ACTGGCCGCTTCACTGCCGCGTGCGCAGGGCGGGAGGGGGGGTTGGCCTAATGCCCCTGTGGGCTCGGCCTGCCGCCGCCGCGGGGCCTCTGACACTGCGCGCCAGGCCAGGTTCCTGAGAGCAGACAGGGTACCTCTAGAGTTAGCGCTAGAGATCGGAAGAGCGTCG	WILDTYPE_BUT_HAS_SNP_DELETION	20.2.0.0.26.1.15	none	Lincrna.flip.sense__p1@LOC400550__chr16:86542457..86542665,-	Lincrna.flip.sense__p1@LOC400550__chr16:86542457..86542665,-,20.2	chr16	86542457	86542665	-	86542457	86542571	2	94	208	1	1	0	none	GTTAGCGCTAG	CCGCGTGCGCAGGGCGGGAGGGGGGGTTGGCCTAATGCCCCTGTGGGCTCGGCCTGCCGCCGCCGCGGGGCCTCTGACACTGCGCGCCAGGCCAGGTTCCTGAGAGCAGACAG	WILDTYPE_BUT_HAS_SNP_DELETION__Lincrna.flip.sense__p1@LOC400550__chr16:86542457..86542665,-__20.2.0.0.26.1
ACTGGCCGCTTCACTGCCGCGTGCGCAGGGCGGGAGGGGGGGTTGGCCTAATGCCCCTGTGGGCTCGGCCTGCCGCCGCCGCGGGGCCTCTGACACTGCGCGCCAGGCCAGGTTCCTGAGAGCAGACAGGGTACCTCTAGAAGCTTGTCGGGAGATCGGAAGAGCGTCG	WILDTYPE_BUT_HAS_SNP_DELETION	20.2.0.0.26.1.16	none	Lincrna.flip.sense__p1@LOC400550__chr16:86542457..86542665,-	Lincrna.flip.sense__p1@LOC400550__chr16:86542457..86542665,-,20.2	chr16	86542457	86542665	-	86542457	86542571	2	94	208	1	1	0	none	AGCTTGTCGGG	CCGCGTGCGCAGGGCGGGAGGGGGGGTTGGCCTAATGCCCCTGTGGGCTCGGCCTGCCGCCGCCGCGGGGCCTCTGACACTGCGCGCCAGGCCAGGTTCCTGAGAGCAGACAG	WILDTYPE_BUT_HAS_SNP_DELETION__Lincrna.flip.sense__p1@LOC400550__chr16:86542457..86542665,-__20.2.0.0.26.1
ACTGGCCGCTTCACTGCCGCGTGCGCAGGGCGGGAGGGGGGGTTGGCCTAATGCCCCTGTGGGCTCGGCCTGCCGCCGCCGCGGGGCCTCTGACACTGCGCGCCAGGCCAGGTTCCTGAGAGCAGACAGGGTACCTCTAGATTTCGACATAGAGATCGGAAGAGCGTCG	WILDTYPE_BUT_HAS_SNP_DELETION	20.2.0.0.26.1.17	none	Lincrna.flip.sense__p1@LOC400550__chr16:86542457..86542665,-	Lincrna.flip.sense__p1@LOC400550__chr16:86542457..86542665,-,20.2	chr16	86542457	86542665	-	86542457	86542571	2	94	208	1	1	0	none	TTTCGACATAG	CCGCGTGCGCAGGGCGGGAGGGGGGGTTGGCCTAATGCCCCTGTGGGCTCGGCCTGCCGCCGCCGCGGGGCCTCTGACACTGCGCGCCAGGCCAGGTTCCTGAGAGCAGACAG	WILDTYPE_BUT_HAS_SNP_DELETION__Lincrna.flip.sense__p1@LOC400550__chr16:86542457..86542665,-__20.2.0.0.26.1
ACTGGCCGCTTCACTGCCGCGTGCGCAGGGCGGGAGGGGGGGTTGGCCTAATGCCCCTGTGGGCTCGGCCTGCCGCCGCCGCGGGGCCTCTGACACTGCGCGCCAGGCCAGGTTCCTGAGAGCAGACAGGGTACCTCTAGAGTACGCGTCTAAGATCGGAAGAGCGTCG	WILDTYPE_BUT_HAS_SNP_DELETION	20.2.0.0.26.1.18	none	Lincrna.flip.sense__p1@LOC400550__chr16:86542457..86542665,-	Lincrna.flip.sense__p1@LOC400550__chr16:86542457..86542665,-,20.2	chr16	86542457	86542665	-	86542457	86542571	2	94	208	1	1	0	none	GTACGCGTCTA	CCGCGTGCGCAGGGCGGGAGGGGGGGTTGGCCTAATGCCCCTGTGGGCTCGGCCTGCCGCCGCCGCGGGGCCTCTGACACTGCGCGCCAGGCCAGGTTCCTGAGAGCAGACAG	WILDTYPE_BUT_HAS_SNP_DELETION__Lincrna.flip.sense__p1@LOC400550__chr16:86542457..86542665,-__20.2.0.0.26.1
ACTGGCCGCTTCACTGCCGCGTGCGCAGGGCGGGAGGGGGGGTTGGCCTAATGCCCCTGTGGGCTCGGCCTGCCGCCGCCGCGGGGCCTCTGACACTGCGCGCCAGGCCAGGTTCCTGAGAGCAGACAGGGTACCTCTAGAGGTAGGTGTCGAGATCGGAAGAGCGTCG	WILDTYPE_BUT_HAS_SNP_DELETION	20.2.0.0.26.1.19	none	Lincrna.flip.sense__p1@LOC400550__chr16:86542457..86542665,-	Lincrna.flip.sense__p1@LOC400550__chr16:86542457..86542665,-,20.2	chr16	86542457	86542665	-	86542457	86542571	2	94	208	1	1	0	none	GGTAGGTGTCG	CCGCGTGCGCAGGGCGGGAGGGGGGGTTGGCCTAATGCCCCTGTGGGCTCGGCCTGCCGCCGCCGCGGGGCCTCTGACACTGCGCGCCAGGCCAGGTTCCTGAGAGCAGACAG	WILDTYPE_BUT_HAS_SNP_DELETION__Lincrna.flip.sense__p1@LOC400550__chr16:86542457..86542665,-__20.2.0.0.26.1
ACTGGCCGCTTCACTGCCGCGTGCGCAGGGCGGGAGGGGGGGTTGGCCTAATGCCCCTGTGGGCTCGGCCTGCCGCCGCCGCGGGGCCTCTGACACTGCGCGCCAGGCCAGGTTCCTGAGAGCAGACAGGGTACCTCTAGACATCGGCAAGTAGATCGGAAGAGCGTCG	WILDTYPE_BUT_HAS_SNP_DELETION	20.2.0.0.26.1.20	none	Lincrna.flip.sense__p1@LOC400550__chr16:86542457..86542665,-	Lincrna.flip.sense__p1@LOC400550__chr16:86542457..86542665,-,20.2	chr16	86542457	86542665	-	86542457	86542571	2	94	208	1	1	0	none	CATCGGCAAGT	CCGCGTGCGCAGGGCGGGAGGGGGGGTTGGCCTAATGCCCCTGTGGGCTCGGCCTGCCGCCGCCGCGGGGCCTCTGACACTGCGCGCCAGGCCAGGTTCCTGAGAGCAGACAG	WILDTYPE_BUT_HAS_SNP_DELETION__Lincrna.flip.sense__p1@LOC400550__chr16:86542457..86542665,-__20.2.0.0.26.1
ACTGGCCGCTTCACTGCCGCGTGCGCAGGGCGGGAGGGGGGGTTGGCCTAATGCCCCTGTGGGCTCGGCCTGCCGCCGCCGCGGGGCCTCTGACACTGCGCGCCAGGCCAGGTTCCTGAGAGCAGACAGGGTACCTCTAGAAGACGATTCGGAGATCGGAAGAGCGTCG	WILDTYPE_BUT_HAS_SNP_DELETION	20.2.0.0.26.1.21	none	Lincrna.flip.sense__p1@LOC400550__chr16:86542457..86542665,-	Lincrna.flip.sense__p1@LOC400550__chr16:86542457..86542665,-,20.2	chr16	86542457	86542665	-	86542457	86542571	2	94	208	1	1	0	none	AGACGATTCGG	CCGCGTGCGCAGGGCGGGAGGGGGGGTTGGCCTAATGCCCCTGTGGGCTCGGCCTGCCGCCGCCGCGGGGCCTCTGACACTGCGCGCCAGGCCAGGTTCCTGAGAGCAGACAG	WILDTYPE_BUT_HAS_SNP_DELETION__Lincrna.flip.sense__p1@LOC400550__chr16:86542457..86542665,-__20.2.0.0.26.1
ACTGGCCGCTTCACTGCCGCGTGCGCAGGGCGGGAGGGGGGGTTGGCCTAATGCCCCTGTGGGCTCGGCCTGCCGCCGCCGCGGGGCCTCTGACACTGCGCGCCAGGCCAGGTTCCTGAGAGCAGACAGGGTACCTCTAGAGGTTCGCATATAGATCGGAAGAGCGTCG	WILDTYPE_BUT_HAS_SNP_DELETION	20.2.0.0.26.1.22	none	Lincrna.flip.sense__p1@LOC400550__chr16:86542457..86542665,-	Lincrna.flip.sense__p1@LOC400550__chr16:86542457..86542665,-,20.2	chr16	86542457	86542665	-	86542457	86542571	2	94	208	1	1	0	none	GGTTCGCATAT	CCGCGTGCGCAGGGCGGGAGGGGGGGTTGGCCTAATGCCCCTGTGGGCTCGGCCTGCCGCCGCCGCGGGGCCTCTGACACTGCGCGCCAGGCCAGGTTCCTGAGAGCAGACAG	WILDTYPE_BUT_HAS_SNP_DELETION__Lincrna.flip.sense__p1@LOC400550__chr16:86542457..86542665,-__20.2.0.0.26.1
ACTGGCCGCTTCACTGCCGCGTGCGCAGGGCGGGAGGGGGGGTTGGCCTAATGCCCCTGTGGGCTCGGCCTGCCGCCGCCGCGGGGCCTCTGACACTGCGCGCCAGGCCAGGTTCCTGAGAGCAGACAGGGTACCTCTAGAGTAATCGGAACAGATCGGAAGAGCGTCG	WILDTYPE_BUT_HAS_SNP_DELETION	20.2.0.0.26.1.23	none	Lincrna.flip.sense__p1@LOC400550__chr16:86542457..86542665,-	Lincrna.flip.sense__p1@LOC400550__chr16:86542457..86542665,-,20.2	chr16	86542457	86542665	-	86542457	86542571	2	94	208	1	1	0	none	GTAATCGGAAC	CCGCGTGCGCAGGGCGGGAGGGGGGGTTGGCCTAATGCCCCTGTGGGCTCGGCCTGCCGCCGCCGCGGGGCCTCTGACACTGCGCGCCAGGCCAGGTTCCTGAGAGCAGACAG	WILDTYPE_BUT_HAS_SNP_DELETION__Lincrna.flip.sense__p1@LOC400550__chr16:86542457..86542665,-__20.2.0.0.26.1
ACTGGCCGCTTCACTGCCGCGTGCGCAGGGCGGGAGGGGGGGTTGGCCTAATGCCCCTGTGGGCTCGGCCTGCCGCCGCCGCGGGGCCTCTGACACTGCGCGCCAGGCCAGGTTCCTGAGAGCAGACAGGGTACCTCTAGACGCCGTATCTCAGATCGGAAGAGCGTCG	WILDTYPE_BUT_HAS_SNP_DELETION	20.2.0.0.26.1.24	none	Lincrna.flip.sense__p1@LOC400550__chr16:86542457..86542665,-	Lincrna.flip.sense__p1@LOC400550__chr16:86542457..86542665,-,20.2	chr16	86542457	86542665	-	86542457	86542571	2	94	208	1	1	0	none	CGCCGTATCTC	CCGCGTGCGCAGGGCGGGAGGGGGGGTTGGCCTAATGCCCCTGTGGGCTCGGCCTGCCGCCGCCGCGGGGCCTCTGACACTGCGCGCCAGGCCAGGTTCCTGAGAGCAGACAG	WILDTYPE_BUT_HAS_SNP_DELETION__Lincrna.flip.sense__p1@LOC400550__chr16:86542457..86542665,-__20.2.0.0.26.1
ACTGGCCGCTTCACTGCCGCGTGCGCAGGGCGGGAGGGGGGGTTGGCCTAATGCCCCTGTGGGCTCGGCCTGCCGCCGCCGCGGGGCCTCTGACACTGCGCGCCAGGCCAGGTTCCTGAGAGCAGACAGGGTACCTCTAGATTGGACTTACTAGATCGGAAGAGCGTCG	WILDTYPE_BUT_HAS_SNP_DELETION	20.2.0.0.26.1.25	none	Lincrna.flip.sense__p1@LOC400550__chr16:86542457..86542665,-	Lincrna.flip.sense__p1@LOC400550__chr16:86542457..86542665,-,20.2	chr16	86542457	86542665	-	86542457	86542571	2	94	208	1	1	0	none	TTGGACTTACT	CCGCGTGCGCAGGGCGGGAGGGGGGGTTGGCCTAATGCCCCTGTGGGCTCGGCCTGCCGCCGCCGCGGGGCCTCTGACACTGCGCGCCAGGCCAGGTTCCTGAGAGCAGACAG	WILDTYPE_BUT_HAS_SNP_DELETION__Lincrna.flip.sense__p1@LOC400550__chr16:86542457..86542665,-__20.2.0.0.26.1
ACTGGCCGCTTCACTGCCGCGTGCGCAGGGCGGGAGGGGGGGTTGGCCTAATGCCCCTGTGGGCTCGGCCTGCCGCCGCCGCGGGGCCTCTGACACTGCGCGCCAGGCCAGGTTCCTGAGAGCAGACAGGGTACCTCTAGAGCATTCGCTTGAGATCGGAAGAGCGTCG	WILDTYPE_BUT_HAS_SNP_DELETION	20.2.0.0.26.1.26	none	Lincrna.flip.sense__p1@LOC400550__chr16:86542457..86542665,-	Lincrna.flip.sense__p1@LOC400550__chr16:86542457..86542665,-,20.2	chr16	86542457	86542665	-	86542457	86542571	2	94	208	1	1	0	none	GCATTCGCTTG	CCGCGTGCGCAGGGCGGGAGGGGGGGTTGGCCTAATGCCCCTGTGGGCTCGGCCTGCCGCCGCCGCGGGGCCTCTGACACTGCGCGCCAGGCCAGGTTCCTGAGAGCAGACAG	WILDTYPE_BUT_HAS_SNP_DELETION__Lincrna.flip.sense__p1@LOC400550__chr16:86542457..86542665,-__20.2.0.0.26.1
ACTGGCCGCTTCACTGCCGCGTGCGCAGGGCGGGAGGGGGGATTGGCCTAATGCCCCTGTGGGCTCGGCCTGCCGCCGCCGCGGGGCCTCTGACACTGCGCGCCAGGCCAGGTTCCTGAGAGCAGACAGGGTACCTCTAGACTAGAATCGGCAGATCGGAAGAGCGTCG	WILDTYPE_BUT_HAS_SNP_DELETION	20.2.0.0.27.1.1	none	Lincrna.flip.sense__p1@LOC400550__chr16:86542457..86542665,-	Lincrna.flip.sense__p1@LOC400550__chr16:86542457..86542665,-,20.2	chr16	86542457	86542665	-	86542457	86542571	2	94	208	1	1	0	none	CTAGAATCGGC	CCGCGTGCGCAGGGCGGGAGGGGGGATTGGCCTAATGCCCCTGTGGGCTCGGCCTGCCGCCGCCGCGGGGCCTCTGACACTGCGCGCCAGGCCAGGTTCCTGAGAGCAGACAG	WILDTYPE_BUT_HAS_SNP_DELETION__Lincrna.flip.sense__p1@LOC400550__chr16:86542457..86542665,-__20.2.0.0.27.1
ACTGGCCGCTTCACTGCCGCGTGCGCAGGGCGGGAGGGGGGATTGGCCTAATGCCCCTGTGGGCTCGGCCTGCCGCCGCCGCGGGGCCTCTGACACTGCGCGCCAGGCCAGGTTCCTGAGAGCAGACAGGGTACCTCTAGAACTTATAGGTGAGATCGGAAGAGCGTCG	WILDTYPE_BUT_HAS_SNP_DELETION	20.2.0.0.27.1.2	none	Lincrna.flip.sense__p1@LOC400550__chr16:86542457..86542665,-	Lincrna.flip.sense__p1@LOC400550__chr16:86542457..86542665,-,20.2	chr16	86542457	86542665	-	86542457	86542571	2	94	208	1	1	0	none	ACTTATAGGTG	CCGCGTGCGCAGGGCGGGAGGGGGGATTGGCCTAATGCCCCTGTGGGCTCGGCCTGCCGCCGCCGCGGGGCCTCTGACACTGCGCGCCAGGCCAGGTTCCTGAGAGCAGACAG	WILDTYPE_BUT_HAS_SNP_DELETION__Lincrna.flip.sense__p1@LOC400550__chr16:86542457..86542665,-__20.2.0.0.27.1
ACTGGCCGCTTCACTGCCGCGTGCGCAGGGCGGGAGGGGGGATTGGCCTAATGCCCCTGTGGGCTCGGCCTGCCGCCGCCGCGGGGCCTCTGACACTGCGCGCCAGGCCAGGTTCCTGAGAGCAGACAGGGTACCTCTAGATGATAGCGCAAAGATCGGAAGAGCGTCG	WILDTYPE_BUT_HAS_SNP_DELETION	20.2.0.0.27.1.3	none	Lincrna.flip.sense__p1@LOC400550__chr16:86542457..86542665,-	Lincrna.flip.sense__p1@LOC400550__chr16:86542457..86542665,-,20.2	chr16	86542457	86542665	-	86542457	86542571	2	94	208	1	1	0	none	TGATAGCGCAA	CCGCGTGCGCAGGGCGGGAGGGGGGATTGGCCTAATGCCCCTGTGGGCTCGGCCTGCCGCCGCCGCGGGGCCTCTGACACTGCGCGCCAGGCCAGGTTCCTGAGAGCAGACAG	WILDTYPE_BUT_HAS_SNP_DELETION__Lincrna.flip.sense__p1@LOC400550__chr16:86542457..86542665,-__20.2.0.0.27.1
ACTGGCCGCTTCACTGCCGCGTGCGCAGGGCGGGAGGGGGGATTGGCCTAATGCCCCTGTGGGCTCGGCCTGCCGCCGCCGCGGGGCCTCTGACACTGCGCGCCAGGCCAGGTTCCTGAGAGCAGACAGGGTACCTCTAGAGACCGGATGGGAGATCGGAAGAGCGTCG	WILDTYPE_BUT_HAS_SNP_DELETION	20.2.0.0.27.1.4	none	Lincrna.flip.sense__p1@LOC400550__chr16:86542457..86542665,-	Lincrna.flip.sense__p1@LOC400550__chr16:86542457..86542665,-,20.2	chr16	86542457	86542665	-	86542457	86542571	2	94	208	1	1	0	none	GACCGGATGGG	CCGCGTGCGCAGGGCGGGAGGGGGGATTGGCCTAATGCCCCTGTGGGCTCGGCCTGCCGCCGCCGCGGGGCCTCTGACACTGCGCGCCAGGCCAGGTTCCTGAGAGCAGACAG	WILDTYPE_BUT_HAS_SNP_DELETION__Lincrna.flip.sense__p1@LOC400550__chr16:86542457..86542665,-__20.2.0.0.27.1
ACTGGCCGCTTCACTGCCGCGTGCGCAGGGCGGGAGGGGGGATTGGCCTAATGCCCCTGTGGGCTCGGCCTGCCGCCGCCGCGGGGCCTCTGACACTGCGCGCCAGGCCAGGTTCCTGAGAGCAGACAGGGTACCTCTAGAGTGCGGTGATCAGATCGGAAGAGCGTCG	WILDTYPE_BUT_HAS_SNP_DELETION	20.2.0.0.27.1.5	none	Lincrna.flip.sense__p1@LOC400550__chr16:86542457..86542665,-	Lincrna.flip.sense__p1@LOC400550__chr16:86542457..86542665,-,20.2	chr16	86542457	86542665	-	86542457	86542571	2	94	208	1	1	0	none	GTGCGGTGATC	CCGCGTGCGCAGGGCGGGAGGGGGGATTGGCCTAATGCCCCTGTGGGCTCGGCCTGCCGCCGCCGCGGGGCCTCTGACACTGCGCGCCAGGCCAGGTTCCTGAGAGCAGACAG	WILDTYPE_BUT_HAS_SNP_DELETION__Lincrna.flip.sense__p1@LOC400550__chr16:86542457..86542665,-__20.2.0.0.27.1
ACTGGCCGCTTCACTGCCGCGTGCGCAGGGCGGGAGGGGGGATTGGCCTAATGCCCCTGTGGGCTCGGCCTGCCGCCGCCGCGGGGCCTCTGACACTGCGCGCCAGGCCAGGTTCCTGAGAGCAGACAGGGTACCTCTAGATTGTTTAATCCAGATCGGAAGAGCGTCG	WILDTYPE_BUT_HAS_SNP_DELETION	20.2.0.0.27.1.6	none	Lincrna.flip.sense__p1@LOC400550__chr16:86542457..86542665,-	Lincrna.flip.sense__p1@LOC400550__chr16:86542457..86542665,-,20.2	chr16	86542457	86542665	-	86542457	86542571	2	94	208	1	1	0	none	TTGTTTAATCC	CCGCGTGCGCAGGGCGGGAGGGGGGATTGGCCTAATGCCCCTGTGGGCTCGGCCTGCCGCCGCCGCGGGGCCTCTGACACTGCGCGCCAGGCCAGGTTCCTGAGAGCAGACAG	WILDTYPE_BUT_HAS_SNP_DELETION__Lincrna.flip.sense__p1@LOC400550__chr16:86542457..86542665,-__20.2.0.0.27.1
ACTGGCCGCTTCACTGCCGCGTGCGCAGGGCGGGAGGGGGGATTGGCCTAATGCCCCTGTGGGCTCGGCCTGCCGCCGCCGCGGGGCCTCTGACACTGCGCGCCAGGCCAGGTTCCTGAGAGCAGACAGGGTACCTCTAGACTGCATACCGTAGATCGGAAGAGCGTCG	WILDTYPE_BUT_HAS_SNP_DELETION	20.2.0.0.27.1.7	none	Lincrna.flip.sense__p1@LOC400550__chr16:86542457..86542665,-	Lincrna.flip.sense__p1@LOC400550__chr16:86542457..86542665,-,20.2	chr16	86542457	86542665	-	86542457	86542571	2	94	208	1	1	0	none	CTGCATACCGT	CCGCGTGCGCAGGGCGGGAGGGGGGATTGGCCTAATGCCCCTGTGGGCTCGGCCTGCCGCCGCCGCGGGGCCTCTGACACTGCGCGCCAGGCCAGGTTCCTGAGAGCAGACAG	WILDTYPE_BUT_HAS_SNP_DELETION__Lincrna.flip.sense__p1@LOC400550__chr16:86542457..86542665,-__20.2.0.0.27.1
ACTGGCCGCTTCACTGCCGCGTGCGCAGGGCGGGAGGGGGGATTGGCCTAATGCCCCTGTGGGCTCGGCCTGCCGCCGCCGCGGGGCCTCTGACACTGCGCGCCAGGCCAGGTTCCTGAGAGCAGACAGGGTACCTCTAGAGGAGCTAAATAAGATCGGAAGAGCGTCG	WILDTYPE_BUT_HAS_SNP_DELETION	20.2.0.0.27.1.8	none	Lincrna.flip.sense__p1@LOC400550__chr16:86542457..86542665,-	Lincrna.flip.sense__p1@LOC400550__chr16:86542457..86542665,-,20.2	chr16	86542457	86542665	-	86542457	86542571	2	94	208	1	1	0	none	GGAGCTAAATA	CCGCGTGCGCAGGGCGGGAGGGGGGATTGGCCTAATGCCCCTGTGGGCTCGGCCTGCCGCCGCCGCGGGGCCTCTGACACTGCGCGCCAGGCCAGGTTCCTGAGAGCAGACAG	WILDTYPE_BUT_HAS_SNP_DELETION__Lincrna.flip.sense__p1@LOC400550__chr16:86542457..86542665,-__20.2.0.0.27.1
ACTGGCCGCTTCACTGCCGCGTGCGCAGGGCGGGAGGGGGGATTGGCCTAATGCCCCTGTGGGCTCGGCCTGCCGCCGCCGCGGGGCCTCTGACACTGCGCGCCAGGCCAGGTTCCTGAGAGCAGACAGGGTACCTCTAGACCCTACCGGTCAGATCGGAAGAGCGTCG	WILDTYPE_BUT_HAS_SNP_DELETION	20.2.0.0.27.1.9	none	Lincrna.flip.sense__p1@LOC400550__chr16:86542457..86542665,-	Lincrna.flip.sense__p1@LOC400550__chr16:86542457..86542665,-,20.2	chr16	86542457	86542665	-	86542457	86542571	2	94	208	1	1	0	none	CCCTACCGGTC	CCGCGTGCGCAGGGCGGGAGGGGGGATTGGCCTAATGCCCCTGTGGGCTCGGCCTGCCGCCGCCGCGGGGCCTCTGACACTGCGCGCCAGGCCAGGTTCCTGAGAGCAGACAG	WILDTYPE_BUT_HAS_SNP_DELETION__Lincrna.flip.sense__p1@LOC400550__chr16:86542457..86542665,-__20.2.0.0.27.1
ACTGGCCGCTTCACTGCCGCGTGCGCAGGGCGGGAGGGGGGATTGGCCTAATGCCCCTGTGGGCTCGGCCTGCCGCCGCCGCGGGGCCTCTGACACTGCGCGCCAGGCCAGGTTCCTGAGAGCAGACAGGGTACCTCTAGACTATCGACTACAGATCGGAAGAGCGTCG	WILDTYPE_BUT_HAS_SNP_DELETION	20.2.0.0.27.1.10	none	Lincrna.flip.sense__p1@LOC400550__chr16:86542457..86542665,-	Lincrna.flip.sense__p1@LOC400550__chr16:86542457..86542665,-,20.2	chr16	86542457	86542665	-	86542457	86542571	2	94	208	1	1	0	none	CTATCGACTAC	CCGCGTGCGCAGGGCGGGAGGGGGGATTGGCCTAATGCCCCTGTGGGCTCGGCCTGCCGCCGCCGCGGGGCCTCTGACACTGCGCGCCAGGCCAGGTTCCTGAGAGCAGACAG	WILDTYPE_BUT_HAS_SNP_DELETION__Lincrna.flip.sense__p1@LOC400550__chr16:86542457..86542665,-__20.2.0.0.27.1
ACTGGCCGCTTCACTGCCGCGTGCGCAGGGCGGGAGGGGGGATTGGCCTAATGCCCCTGTGGGCTCGGCCTGCCGCCGCCGCGGGGCCTCTGACACTGCGCGCCAGGCCAGGTTCCTGAGAGCAGACAGGGTACCTCTAGATAATAGCGAGGAGATCGGAAGAGCGTCG	WILDTYPE_BUT_HAS_SNP_DELETION	20.2.0.0.27.1.11	none	Lincrna.flip.sense__p1@LOC400550__chr16:86542457..86542665,-	Lincrna.flip.sense__p1@LOC400550__chr16:86542457..86542665,-,20.2	chr16	86542457	86542665	-	86542457	86542571	2	94	208	1	1	0	none	TAATAGCGAGG	CCGCGTGCGCAGGGCGGGAGGGGGGATTGGCCTAATGCCCCTGTGGGCTCGGCCTGCCGCCGCCGCGGGGCCTCTGACACTGCGCGCCAGGCCAGGTTCCTGAGAGCAGACAG	WILDTYPE_BUT_HAS_SNP_DELETION__Lincrna.flip.sense__p1@LOC400550__chr16:86542457..86542665,-__20.2.0.0.27.1
ACTGGCCGCTTCACTGCCGCGTGCGCAGGGCGGGAGGGGGGATTGGCCTAATGCCCCTGTGGGCTCGGCCTGCCGCCGCCGCGGGGCCTCTGACACTGCGCGCCAGGCCAGGTTCCTGAGAGCAGACAGGGTACCTCTAGACTAGCTTGACAAGATCGGAAGAGCGTCG	WILDTYPE_BUT_HAS_SNP_DELETION	20.2.0.0.27.1.12	none	Lincrna.flip.sense__p1@LOC400550__chr16:86542457..86542665,-	Lincrna.flip.sense__p1@LOC400550__chr16:86542457..86542665,-,20.2	chr16	86542457	86542665	-	86542457	86542571	2	94	208	1	1	0	none	CTAGCTTGACA	CCGCGTGCGCAGGGCGGGAGGGGGGATTGGCCTAATGCCCCTGTGGGCTCGGCCTGCCGCCGCCGCGGGGCCTCTGACACTGCGCGCCAGGCCAGGTTCCTGAGAGCAGACAG	WILDTYPE_BUT_HAS_SNP_DELETION__Lincrna.flip.sense__p1@LOC400550__chr16:86542457..86542665,-__20.2.0.0.27.1
ACTGGCCGCTTCACTGCCGCGTGCGCAGGGCGGGAGGGGGGATTGGCCTAATGCCCCTGTGGGCTCGGCCTGCCGCCGCCGCGGGGCCTCTGACACTGCGCGCCAGGCCAGGTTCCTGAGAGCAGACAGGGTACCTCTAGAACCTCGTTATGAGATCGGAAGAGCGTCG	WILDTYPE_BUT_HAS_SNP_DELETION	20.2.0.0.27.1.13	none	Lincrna.flip.sense__p1@LOC400550__chr16:86542457..86542665,-	Lincrna.flip.sense__p1@LOC400550__chr16:86542457..86542665,-,20.2	chr16	86542457	86542665	-	86542457	86542571	2	94	208	1	1	0	none	ACCTCGTTATG	CCGCGTGCGCAGGGCGGGAGGGGGGATTGGCCTAATGCCCCTGTGGGCTCGGCCTGCCGCCGCCGCGGGGCCTCTGACACTGCGCGCCAGGCCAGGTTCCTGAGAGCAGACAG	WILDTYPE_BUT_HAS_SNP_DELETION__Lincrna.flip.sense__p1@LOC400550__chr16:86542457..86542665,-__20.2.0.0.27.1
ACTGGCCGCTTCACTGCCGCGTGCGCAGGGCGGGAGGGGGGATTGGCCTAATGCCCCTGTGGGCTCGGCCTGCCGCCGCCGCGGGGCCTCTGACACTGCGCGCCAGGCCAGGTTCCTGAGAGCAGACAGGGTACCTCTAGACTGAACGGCACAGATCGGAAGAGCGTCG	WILDTYPE_BUT_HAS_SNP_DELETION	20.2.0.0.27.1.14	none	Lincrna.flip.sense__p1@LOC400550__chr16:86542457..86542665,-	Lincrna.flip.sense__p1@LOC400550__chr16:86542457..86542665,-,20.2	chr16	86542457	86542665	-	86542457	86542571	2	94	208	1	1	0	none	CTGAACGGCAC	CCGCGTGCGCAGGGCGGGAGGGGGGATTGGCCTAATGCCCCTGTGGGCTCGGCCTGCCGCCGCCGCGGGGCCTCTGACACTGCGCGCCAGGCCAGGTTCCTGAGAGCAGACAG	WILDTYPE_BUT_HAS_SNP_DELETION__Lincrna.flip.sense__p1@LOC400550__chr16:86542457..86542665,-__20.2.0.0.27.1
ACTGGCCGCTTCACTGCCGCGTGCGCAGGGCGGGAGGGGGGATTGGCCTAATGCCCCTGTGGGCTCGGCCTGCCGCCGCCGCGGGGCCTCTGACACTGCGCGCCAGGCCAGGTTCCTGAGAGCAGACAGGGTACCTCTAGAGTAACTTACTAAGATCGGAAGAGCGTCG	WILDTYPE_BUT_HAS_SNP_DELETION	20.2.0.0.27.1.15	none	Lincrna.flip.sense__p1@LOC400550__chr16:86542457..86542665,-	Lincrna.flip.sense__p1@LOC400550__chr16:86542457..86542665,-,20.2	chr16	86542457	86542665	-	86542457	86542571	2	94	208	1	1	0	none	GTAACTTACTA	CCGCGTGCGCAGGGCGGGAGGGGGGATTGGCCTAATGCCCCTGTGGGCTCGGCCTGCCGCCGCCGCGGGGCCTCTGACACTGCGCGCCAGGCCAGGTTCCTGAGAGCAGACAG	WILDTYPE_BUT_HAS_SNP_DELETION__Lincrna.flip.sense__p1@LOC400550__chr16:86542457..86542665,-__20.2.0.0.27.1
ACTGGCCGCTTCACTGCCGCGTGCGCAGGGCGGGAGGGGGGATTGGCCTAATGCCCCTGTGGGCTCGGCCTGCCGCCGCCGCGGGGCCTCTGACACTGCGCGCCAGGCCAGGTTCCTGAGAGCAGACAGGGTACCTCTAGATAATACGGTGCAGATCGGAAGAGCGTCG	WILDTYPE_BUT_HAS_SNP_DELETION	20.2.0.0.27.1.16	none	Lincrna.flip.sense__p1@LOC400550__chr16:86542457..86542665,-	Lincrna.flip.sense__p1@LOC400550__chr16:86542457..86542665,-,20.2	chr16	86542457	86542665	-	86542457	86542571	2	94	208	1	1	0	none	TAATACGGTGC	CCGCGTGCGCAGGGCGGGAGGGGGGATTGGCCTAATGCCCCTGTGGGCTCGGCCTGCCGCCGCCGCGGGGCCTCTGACACTGCGCGCCAGGCCAGGTTCCTGAGAGCAGACAG	WILDTYPE_BUT_HAS_SNP_DELETION__Lincrna.flip.sense__p1@LOC400550__chr16:86542457..86542665,-__20.2.0.0.27.1
ACTGGCCGCTTCACTGCCGCGTGCGCAGGGCGGGAGGGGGGATTGGCCTAATGCCCCTGTGGGCTCGGCCTGCCGCCGCCGCGGGGCCTCTGACACTGCGCGCCAGGCCAGGTTCCTGAGAGCAGACAGGGTACCTCTAGACAGAACGGTGAAGATCGGAAGAGCGTCG	WILDTYPE_BUT_HAS_SNP_DELETION	20.2.0.0.27.1.17	none	Lincrna.flip.sense__p1@LOC400550__chr16:86542457..86542665,-	Lincrna.flip.sense__p1@LOC400550__chr16:86542457..86542665,-,20.2	chr16	86542457	86542665	-	86542457	86542571	2	94	208	1	1	0	none	CAGAACGGTGA	CCGCGTGCGCAGGGCGGGAGGGGGGATTGGCCTAATGCCCCTGTGGGCTCGGCCTGCCGCCGCCGCGGGGCCTCTGACACTGCGCGCCAGGCCAGGTTCCTGAGAGCAGACAG	WILDTYPE_BUT_HAS_SNP_DELETION__Lincrna.flip.sense__p1@LOC400550__chr16:86542457..86542665,-__20.2.0.0.27.1
ACTGGCCGCTTCACTGCCGCGTGCGCAGGGCGGGAGGGGGGATTGGCCTAATGCCCCTGTGGGCTCGGCCTGCCGCCGCCGCGGGGCCTCTGACACTGCGCGCCAGGCCAGGTTCCTGAGAGCAGACAGGGTACCTCTAGATTCCTATAAGCAGATCGGAAGAGCGTCG	WILDTYPE_BUT_HAS_SNP_DELETION	20.2.0.0.27.1.18	none	Lincrna.flip.sense__p1@LOC400550__chr16:86542457..86542665,-	Lincrna.flip.sense__p1@LOC400550__chr16:86542457..86542665,-,20.2	chr16	86542457	86542665	-	86542457	86542571	2	94	208	1	1	0	none	TTCCTATAAGC	CCGCGTGCGCAGGGCGGGAGGGGGGATTGGCCTAATGCCCCTGTGGGCTCGGCCTGCCGCCGCCGCGGGGCCTCTGACACTGCGCGCCAGGCCAGGTTCCTGAGAGCAGACAG	WILDTYPE_BUT_HAS_SNP_DELETION__Lincrna.flip.sense__p1@LOC400550__chr16:86542457..86542665,-__20.2.0.0.27.1
ACTGGCCGCTTCACTGCCGCGTGCGCAGGGCGGGAGGGGGGATTGGCCTAATGCCCCTGTGGGCTCGGCCTGCCGCCGCCGCGGGGCCTCTGACACTGCGCGCCAGGCCAGGTTCCTGAGAGCAGACAGGGTACCTCTAGAATTCCGTGATGAGATCGGAAGAGCGTCG	WILDTYPE_BUT_HAS_SNP_DELETION	20.2.0.0.27.1.19	none	Lincrna.flip.sense__p1@LOC400550__chr16:86542457..86542665,-	Lincrna.flip.sense__p1@LOC400550__chr16:86542457..86542665,-,20.2	chr16	86542457	86542665	-	86542457	86542571	2	94	208	1	1	0	none	ATTCCGTGATG	CCGCGTGCGCAGGGCGGGAGGGGGGATTGGCCTAATGCCCCTGTGGGCTCGGCCTGCCGCCGCCGCGGGGCCTCTGACACTGCGCGCCAGGCCAGGTTCCTGAGAGCAGACAG	WILDTYPE_BUT_HAS_SNP_DELETION__Lincrna.flip.sense__p1@LOC400550__chr16:86542457..86542665,-__20.2.0.0.27.1
ACTGGCCGCTTCACTGCCGCGTGCGCAGGGCGGGAGGGGGGATTGGCCTAATGCCCCTGTGGGCTCGGCCTGCCGCCGCCGCGGGGCCTCTGACACTGCGCGCCAGGCCAGGTTCCTGAGAGCAGACAGGGTACCTCTAGACGGTATCAATTAGATCGGAAGAGCGTCG	WILDTYPE_BUT_HAS_SNP_DELETION	20.2.0.0.27.1.20	none	Lincrna.flip.sense__p1@LOC400550__chr16:86542457..86542665,-	Lincrna.flip.sense__p1@LOC400550__chr16:86542457..86542665,-,20.2	chr16	86542457	86542665	-	86542457	86542571	2	94	208	1	1	0	none	CGGTATCAATT	CCGCGTGCGCAGGGCGGGAGGGGGGATTGGCCTAATGCCCCTGTGGGCTCGGCCTGCCGCCGCCGCGGGGCCTCTGACACTGCGCGCCAGGCCAGGTTCCTGAGAGCAGACAG	WILDTYPE_BUT_HAS_SNP_DELETION__Lincrna.flip.sense__p1@LOC400550__chr16:86542457..86542665,-__20.2.0.0.27.1
ACTGGCCGCTTCACTGCCGCGTGCGCAGGGCGGGAGGGGGGATTGGCCTAATGCCCCTGTGGGCTCGGCCTGCCGCCGCCGCGGGGCCTCTGACACTGCGCGCCAGGCCAGGTTCCTGAGAGCAGACAGGGTACCTCTAGACTCAACGCGCGAGATCGGAAGAGCGTCG	WILDTYPE_BUT_HAS_SNP_DELETION	20.2.0.0.27.1.21	none	Lincrna.flip.sense__p1@LOC400550__chr16:86542457..86542665,-	Lincrna.flip.sense__p1@LOC400550__chr16:86542457..86542665,-,20.2	chr16	86542457	86542665	-	86542457	86542571	2	94	208	1	1	0	none	CTCAACGCGCG	CCGCGTGCGCAGGGCGGGAGGGGGGATTGGCCTAATGCCCCTGTGGGCTCGGCCTGCCGCCGCCGCGGGGCCTCTGACACTGCGCGCCAGGCCAGGTTCCTGAGAGCAGACAG	WILDTYPE_BUT_HAS_SNP_DELETION__Lincrna.flip.sense__p1@LOC400550__chr16:86542457..86542665,-__20.2.0.0.27.1
ACTGGCCGCTTCACTGCCGCGTGCGCAGGGCGGGAGGGGGGATTGGCCTAATGCCCCTGTGGGCTCGGCCTGCCGCCGCCGCGGGGCCTCTGACACTGCGCGCCAGGCCAGGTTCCTGAGAGCAGACAGGGTACCTCTAGATTCGGTAAGGGAGATCGGAAGAGCGTCG	WILDTYPE_BUT_HAS_SNP_DELETION	20.2.0.0.27.1.22	none	Lincrna.flip.sense__p1@LOC400550__chr16:86542457..86542665,-	Lincrna.flip.sense__p1@LOC400550__chr16:86542457..86542665,-,20.2	chr16	86542457	86542665	-	86542457	86542571	2	94	208	1	1	0	none	TTCGGTAAGGG	CCGCGTGCGCAGGGCGGGAGGGGGGATTGGCCTAATGCCCCTGTGGGCTCGGCCTGCCGCCGCCGCGGGGCCTCTGACACTGCGCGCCAGGCCAGGTTCCTGAGAGCAGACAG	WILDTYPE_BUT_HAS_SNP_DELETION__Lincrna.flip.sense__p1@LOC400550__chr16:86542457..86542665,-__20.2.0.0.27.1
ACTGGCCGCTTCACTGCCGCGTGCGCAGGGCGGGAGGGGGGATTGGCCTAATGCCCCTGTGGGCTCGGCCTGCCGCCGCCGCGGGGCCTCTGACACTGCGCGCCAGGCCAGGTTCCTGAGAGCAGACAGGGTACCTCTAGACGGACCTATGCAGATCGGAAGAGCGTCG	WILDTYPE_BUT_HAS_SNP_DELETION	20.2.0.0.27.1.23	none	Lincrna.flip.sense__p1@LOC400550__chr16:86542457..86542665,-	Lincrna.flip.sense__p1@LOC400550__chr16:86542457..86542665,-,20.2	chr16	86542457	86542665	-	86542457	86542571	2	94	208	1	1	0	none	CGGACCTATGC	CCGCGTGCGCAGGGCGGGAGGGGGGATTGGCCTAATGCCCCTGTGGGCTCGGCCTGCCGCCGCCGCGGGGCCTCTGACACTGCGCGCCAGGCCAGGTTCCTGAGAGCAGACAG	WILDTYPE_BUT_HAS_SNP_DELETION__Lincrna.flip.sense__p1@LOC400550__chr16:86542457..86542665,-__20.2.0.0.27.1
ACTGGCCGCTTCACTGCCGCGTGCGCAGGGCGGGAGGGGGGATTGGCCTAATGCCCCTGTGGGCTCGGCCTGCCGCCGCCGCGGGGCCTCTGACACTGCGCGCCAGGCCAGGTTCCTGAGAGCAGACAGGGTACCTCTAGAAGATTCGAGCTAGATCGGAAGAGCGTCG	WILDTYPE_BUT_HAS_SNP_DELETION	20.2.0.0.27.1.24	none	Lincrna.flip.sense__p1@LOC400550__chr16:86542457..86542665,-	Lincrna.flip.sense__p1@LOC400550__chr16:86542457..86542665,-,20.2	chr16	86542457	86542665	-	86542457	86542571	2	94	208	1	1	0	none	AGATTCGAGCT	CCGCGTGCGCAGGGCGGGAGGGGGGATTGGCCTAATGCCCCTGTGGGCTCGGCCTGCCGCCGCCGCGGGGCCTCTGACACTGCGCGCCAGGCCAGGTTCCTGAGAGCAGACAG	WILDTYPE_BUT_HAS_SNP_DELETION__Lincrna.flip.sense__p1@LOC400550__chr16:86542457..86542665,-__20.2.0.0.27.1
ACTGGCCGCTTCACTGCCGCGTGCGCAGGGCGGGAGGGGGGATTGGCCTAATGCCCCTGTGGGCTCGGCCTGCCGCCGCCGCGGGGCCTCTGACACTGCGCGCCAGGCCAGGTTCCTGAGAGCAGACAGGGTACCTCTAGAGTTATACTACGAGATCGGAAGAGCGTCG	WILDTYPE_BUT_HAS_SNP_DELETION	20.2.0.0.27.1.25	none	Lincrna.flip.sense__p1@LOC400550__chr16:86542457..86542665,-	Lincrna.flip.sense__p1@LOC400550__chr16:86542457..86542665,-,20.2	chr16	86542457	86542665	-	86542457	86542571	2	94	208	1	1	0	none	GTTATACTACG	CCGCGTGCGCAGGGCGGGAGGGGGGATTGGCCTAATGCCCCTGTGGGCTCGGCCTGCCGCCGCCGCGGGGCCTCTGACACTGCGCGCCAGGCCAGGTTCCTGAGAGCAGACAG	WILDTYPE_BUT_HAS_SNP_DELETION__Lincrna.flip.sense__p1@LOC400550__chr16:86542457..86542665,-__20.2.0.0.27.1
ACTGGCCGCTTCACTGCCGCGTGCGCAGGGCGGGAGGGGGGATTGGCCTAATGCCCCTGTGGGCTCGGCCTGCCGCCGCCGCGGGGCCTCTGACACTGCGCGCCAGGCCAGGTTCCTGAGAGCAGACAGGGTACCTCTAGATGAAAGTACCCAGATCGGAAGAGCGTCG	WILDTYPE_BUT_HAS_SNP_DELETION	20.2.0.0.27.1.26	none	Lincrna.flip.sense__p1@LOC400550__chr16:86542457..86542665,-	Lincrna.flip.sense__p1@LOC400550__chr16:86542457..86542665,-,20.2	chr16	86542457	86542665	-	86542457	86542571	2	94	208	1	1	0	none	TGAAAGTACCC	CCGCGTGCGCAGGGCGGGAGGGGGGATTGGCCTAATGCCCCTGTGGGCTCGGCCTGCCGCCGCCGCGGGGCCTCTGACACTGCGCGCCAGGCCAGGTTCCTGAGAGCAGACAG	WILDTYPE_BUT_HAS_SNP_DELETION__Lincrna.flip.sense__p1@LOC400550__chr16:86542457..86542665,-__20.2.0.0.27.1
ACTGGCCGCTTCACTGCCGCGTGCGCAGGGCGGGAGGGGGGAGTGGCCTAATGCCCCTGTGGGCTCGGCCTGCCGCCGCCGCGGGGCCTCTGACACTGCGCGCCAGGCCAGGTTCCTGAGAGCAGACAGGGTACCTCTAGATGTACTAATGAAGATCGGAAGAGCGTCG	WILDTYPE_BUT_HAS_SNP_DELETION	20.2.0.0.28.1.1	20.2.0.0.29.1	Lincrna.flip.sense__p1@LOC400550__chr16:86542457..86542665,-	Lincrna.flip.sense__p1@LOC400550__chr16:86542457..86542665,-,20.2	chr16	86542457	86542665	-	86542457	86542571	2	94	208	1	1	0	none	TGTACTAATGA	CCGCGTGCGCAGGGCGGGAGGGGGGAGTGGCCTAATGCCCCTGTGGGCTCGGCCTGCCGCCGCCGCGGGGCCTCTGACACTGCGCGCCAGGCCAGGTTCCTGAGAGCAGACAG	WILDTYPE_BUT_HAS_SNP_DELETION__Lincrna.flip.sense__p1@LOC400550__chr16:86542457..86542665,-__20.2.0.0.28.1
ACTGGCCGCTTCACTGCCGCGTGCGCAGGGCGGGAGGGGGGAGTGGCCTAATGCCCCTGTGGGCTCGGCCTGCCGCCGCCGCGGGGCCTCTGACACTGCGCGCCAGGCCAGGTTCCTGAGAGCAGACAGGGTACCTCTAGATTTGGACTTCCAGATCGGAAGAGCGTCG	WILDTYPE_BUT_HAS_SNP_DELETION	20.2.0.0.28.1.2	20.2.0.0.29.1	Lincrna.flip.sense__p1@LOC400550__chr16:86542457..86542665,-	Lincrna.flip.sense__p1@LOC400550__chr16:86542457..86542665,-,20.2	chr16	86542457	86542665	-	86542457	86542571	2	94	208	1	1	0	none	TTTGGACTTCC	CCGCGTGCGCAGGGCGGGAGGGGGGAGTGGCCTAATGCCCCTGTGGGCTCGGCCTGCCGCCGCCGCGGGGCCTCTGACACTGCGCGCCAGGCCAGGTTCCTGAGAGCAGACAG	WILDTYPE_BUT_HAS_SNP_DELETION__Lincrna.flip.sense__p1@LOC400550__chr16:86542457..86542665,-__20.2.0.0.28.1
ACTGGCCGCTTCACTGCCGCGTGCGCAGGGCGGGAGGGGGGAGTGGCCTAATGCCCCTGTGGGCTCGGCCTGCCGCCGCCGCGGGGCCTCTGACACTGCGCGCCAGGCCAGGTTCCTGAGAGCAGACAGGGTACCTCTAGATTAGTATCTGCAGATCGGAAGAGCGTCG	WILDTYPE_BUT_HAS_SNP_DELETION	20.2.0.0.28.1.3	20.2.0.0.29.1	Lincrna.flip.sense__p1@LOC400550__chr16:86542457..86542665,-	Lincrna.flip.sense__p1@LOC400550__chr16:86542457..86542665,-,20.2	chr16	86542457	86542665	-	86542457	86542571	2	94	208	1	1	0	none	TTAGTATCTGC	CCGCGTGCGCAGGGCGGGAGGGGGGAGTGGCCTAATGCCCCTGTGGGCTCGGCCTGCCGCCGCCGCGGGGCCTCTGACACTGCGCGCCAGGCCAGGTTCCTGAGAGCAGACAG	WILDTYPE_BUT_HAS_SNP_DELETION__Lincrna.flip.sense__p1@LOC400550__chr16:86542457..86542665,-__20.2.0.0.28.1
ACTGGCCGCTTCACTGCCGCGTGCGCAGGGCGGGAGGGGGGAGTGGCCTAATGCCCCTGTGGGCTCGGCCTGCCGCCGCCGCGGGGCCTCTGACACTGCGCGCCAGGCCAGGTTCCTGAGAGCAGACAGGGTACCTCTAGAATCGCGTAGCTAGATCGGAAGAGCGTCG	WILDTYPE_BUT_HAS_SNP_DELETION	20.2.0.0.28.1.4	20.2.0.0.29.1	Lincrna.flip.sense__p1@LOC400550__chr16:86542457..86542665,-	Lincrna.flip.sense__p1@LOC400550__chr16:86542457..86542665,-,20.2	chr16	86542457	86542665	-	86542457	86542571	2	94	208	1	1	0	none	ATCGCGTAGCT	CCGCGTGCGCAGGGCGGGAGGGGGGAGTGGCCTAATGCCCCTGTGGGCTCGGCCTGCCGCCGCCGCGGGGCCTCTGACACTGCGCGCCAGGCCAGGTTCCTGAGAGCAGACAG	WILDTYPE_BUT_HAS_SNP_DELETION__Lincrna.flip.sense__p1@LOC400550__chr16:86542457..86542665,-__20.2.0.0.28.1
ACTGGCCGCTTCACTGCCGCGTGCGCAGGGCGGGAGGGGGGAGTGGCCTAATGCCCCTGTGGGCTCGGCCTGCCGCCGCCGCGGGGCCTCTGACACTGCGCGCCAGGCCAGGTTCCTGAGAGCAGACAGGGTACCTCTAGACCGGTTCGAAAAGATCGGAAGAGCGTCG	WILDTYPE_BUT_HAS_SNP_DELETION	20.2.0.0.28.1.5	20.2.0.0.29.1	Lincrna.flip.sense__p1@LOC400550__chr16:86542457..86542665,-	Lincrna.flip.sense__p1@LOC400550__chr16:86542457..86542665,-,20.2	chr16	86542457	86542665	-	86542457	86542571	2	94	208	1	1	0	none	CCGGTTCGAAA	CCGCGTGCGCAGGGCGGGAGGGGGGAGTGGCCTAATGCCCCTGTGGGCTCGGCCTGCCGCCGCCGCGGGGCCTCTGACACTGCGCGCCAGGCCAGGTTCCTGAGAGCAGACAG	WILDTYPE_BUT_HAS_SNP_DELETION__Lincrna.flip.sense__p1@LOC400550__chr16:86542457..86542665,-__20.2.0.0.28.1
ACTGGCCGCTTCACTGCCGCGTGCGCAGGGCGGGAGGGGGGAGTGGCCTAATGCCCCTGTGGGCTCGGCCTGCCGCCGCCGCGGGGCCTCTGACACTGCGCGCCAGGCCAGGTTCCTGAGAGCAGACAGGGTACCTCTAGACGATTGGAACCAGATCGGAAGAGCGTCG	WILDTYPE_BUT_HAS_SNP_DELETION	20.2.0.0.28.1.6	20.2.0.0.29.1	Lincrna.flip.sense__p1@LOC400550__chr16:86542457..86542665,-	Lincrna.flip.sense__p1@LOC400550__chr16:86542457..86542665,-,20.2	chr16	86542457	86542665	-	86542457	86542571	2	94	208	1	1	0	none	CGATTGGAACC	CCGCGTGCGCAGGGCGGGAGGGGGGAGTGGCCTAATGCCCCTGTGGGCTCGGCCTGCCGCCGCCGCGGGGCCTCTGACACTGCGCGCCAGGCCAGGTTCCTGAGAGCAGACAG	WILDTYPE_BUT_HAS_SNP_DELETION__Lincrna.flip.sense__p1@LOC400550__chr16:86542457..86542665,-__20.2.0.0.28.1
ACTGGCCGCTTCACTGCCGCGTGCGCAGGGCGGGAGGGGGGAGTGGCCTAATGCCCCTGTGGGCTCGGCCTGCCGCCGCCGCGGGGCCTCTGACACTGCGCGCCAGGCCAGGTTCCTGAGAGCAGACAGGGTACCTCTAGATAGATTGATACAGATCGGAAGAGCGTCG	WILDTYPE_BUT_HAS_SNP_DELETION	20.2.0.0.28.1.7	20.2.0.0.29.1	Lincrna.flip.sense__p1@LOC400550__chr16:86542457..86542665,-	Lincrna.flip.sense__p1@LOC400550__chr16:86542457..86542665,-,20.2	chr16	86542457	86542665	-	86542457	86542571	2	94	208	1	1	0	none	TAGATTGATAC	CCGCGTGCGCAGGGCGGGAGGGGGGAGTGGCCTAATGCCCCTGTGGGCTCGGCCTGCCGCCGCCGCGGGGCCTCTGACACTGCGCGCCAGGCCAGGTTCCTGAGAGCAGACAG	WILDTYPE_BUT_HAS_SNP_DELETION__Lincrna.flip.sense__p1@LOC400550__chr16:86542457..86542665,-__20.2.0.0.28.1
ACTGGCCGCTTCACTGCCGCGTGCGCAGGGCGGGAGGGGGGAGTGGCCTAATGCCCCTGTGGGCTCGGCCTGCCGCCGCCGCGGGGCCTCTGACACTGCGCGCCAGGCCAGGTTCCTGAGAGCAGACAGGGTACCTCTAGACATAGTTCGTCAGATCGGAAGAGCGTCG	WILDTYPE_BUT_HAS_SNP_DELETION	20.2.0.0.28.1.8	20.2.0.0.29.1	Lincrna.flip.sense__p1@LOC400550__chr16:86542457..86542665,-	Lincrna.flip.sense__p1@LOC400550__chr16:86542457..86542665,-,20.2	chr16	86542457	86542665	-	86542457	86542571	2	94	208	1	1	0	none	CATAGTTCGTC	CCGCGTGCGCAGGGCGGGAGGGGGGAGTGGCCTAATGCCCCTGTGGGCTCGGCCTGCCGCCGCCGCGGGGCCTCTGACACTGCGCGCCAGGCCAGGTTCCTGAGAGCAGACAG	WILDTYPE_BUT_HAS_SNP_DELETION__Lincrna.flip.sense__p1@LOC400550__chr16:86542457..86542665,-__20.2.0.0.28.1
ACTGGCCGCTTCACTGCCGCGTGCGCAGGGCGGGAGGGGGGAGTGGCCTAATGCCCCTGTGGGCTCGGCCTGCCGCCGCCGCGGGGCCTCTGACACTGCGCGCCAGGCCAGGTTCCTGAGAGCAGACAGGGTACCTCTAGAGGCCAAGAGTAAGATCGGAAGAGCGTCG	WILDTYPE_BUT_HAS_SNP_DELETION	20.2.0.0.28.1.9	20.2.0.0.29.1	Lincrna.flip.sense__p1@LOC400550__chr16:86542457..86542665,-	Lincrna.flip.sense__p1@LOC400550__chr16:86542457..86542665,-,20.2	chr16	86542457	86542665	-	86542457	86542571	2	94	208	1	1	0	none	GGCCAAGAGTA	CCGCGTGCGCAGGGCGGGAGGGGGGAGTGGCCTAATGCCCCTGTGGGCTCGGCCTGCCGCCGCCGCGGGGCCTCTGACACTGCGCGCCAGGCCAGGTTCCTGAGAGCAGACAG	WILDTYPE_BUT_HAS_SNP_DELETION__Lincrna.flip.sense__p1@LOC400550__chr16:86542457..86542665,-__20.2.0.0.28.1
ACTGGCCGCTTCACTGCCGCGTGCGCAGGGCGGGAGGGGGGAGTGGCCTAATGCCCCTGTGGGCTCGGCCTGCCGCCGCCGCGGGGCCTCTGACACTGCGCGCCAGGCCAGGTTCCTGAGAGCAGACAGGGTACCTCTAGAGGACGTTTATTAGATCGGAAGAGCGTCG	WILDTYPE_BUT_HAS_SNP_DELETION	20.2.0.0.28.1.10	20.2.0.0.29.1	Lincrna.flip.sense__p1@LOC400550__chr16:86542457..86542665,-	Lincrna.flip.sense__p1@LOC400550__chr16:86542457..86542665,-,20.2	chr16	86542457	86542665	-	86542457	86542571	2	94	208	1	1	0	none	GGACGTTTATT	CCGCGTGCGCAGGGCGGGAGGGGGGAGTGGCCTAATGCCCCTGTGGGCTCGGCCTGCCGCCGCCGCGGGGCCTCTGACACTGCGCGCCAGGCCAGGTTCCTGAGAGCAGACAG	WILDTYPE_BUT_HAS_SNP_DELETION__Lincrna.flip.sense__p1@LOC400550__chr16:86542457..86542665,-__20.2.0.0.28.1
ACTGGCCGCTTCACTGCCGCGTGCGCAGGGCGGGAGGGGGGAGTGGCCTAATGCCCCTGTGGGCTCGGCCTGCCGCCGCCGCGGGGCCTCTGACACTGCGCGCCAGGCCAGGTTCCTGAGAGCAGACAGGGTACCTCTAGATATCTATCAGTAGATCGGAAGAGCGTCG	WILDTYPE_BUT_HAS_SNP_DELETION	20.2.0.0.28.1.11	20.2.0.0.29.1	Lincrna.flip.sense__p1@LOC400550__chr16:86542457..86542665,-	Lincrna.flip.sense__p1@LOC400550__chr16:86542457..86542665,-,20.2	chr16	86542457	86542665	-	86542457	86542571	2	94	208	1	1	0	none	TATCTATCAGT	CCGCGTGCGCAGGGCGGGAGGGGGGAGTGGCCTAATGCCCCTGTGGGCTCGGCCTGCCGCCGCCGCGGGGCCTCTGACACTGCGCGCCAGGCCAGGTTCCTGAGAGCAGACAG	WILDTYPE_BUT_HAS_SNP_DELETION__Lincrna.flip.sense__p1@LOC400550__chr16:86542457..86542665,-__20.2.0.0.28.1
ACTGGCCGCTTCACTGCCGCGTGCGCAGGGCGGGAGGGGGGAGTGGCCTAATGCCCCTGTGGGCTCGGCCTGCCGCCGCCGCGGGGCCTCTGACACTGCGCGCCAGGCCAGGTTCCTGAGAGCAGACAGGGTACCTCTAGAGAGTAGTAAACAGATCGGAAGAGCGTCG	WILDTYPE_BUT_HAS_SNP_DELETION	20.2.0.0.28.1.12	20.2.0.0.29.1	Lincrna.flip.sense__p1@LOC400550__chr16:86542457..86542665,-	Lincrna.flip.sense__p1@LOC400550__chr16:86542457..86542665,-,20.2	chr16	86542457	86542665	-	86542457	86542571	2	94	208	1	1	0	none	GAGTAGTAAAC	CCGCGTGCGCAGGGCGGGAGGGGGGAGTGGCCTAATGCCCCTGTGGGCTCGGCCTGCCGCCGCCGCGGGGCCTCTGACACTGCGCGCCAGGCCAGGTTCCTGAGAGCAGACAG	WILDTYPE_BUT_HAS_SNP_DELETION__Lincrna.flip.sense__p1@LOC400550__chr16:86542457..86542665,-__20.2.0.0.28.1
ACTGGCCGCTTCACTGCCGCGTGCGCAGGGCGGGAGGGGGGAGTGGCCTAATGCCCCTGTGGGCTCGGCCTGCCGCCGCCGCGGGGCCTCTGACACTGCGCGCCAGGCCAGGTTCCTGAGAGCAGACAGGGTACCTCTAGAGGTATTCGAATAGATCGGAAGAGCGTCG	WILDTYPE_BUT_HAS_SNP_DELETION	20.2.0.0.28.1.13	20.2.0.0.29.1	Lincrna.flip.sense__p1@LOC400550__chr16:86542457..86542665,-	Lincrna.flip.sense__p1@LOC400550__chr16:86542457..86542665,-,20.2	chr16	86542457	86542665	-	86542457	86542571	2	94	208	1	1	0	none	GGTATTCGAAT	CCGCGTGCGCAGGGCGGGAGGGGGGAGTGGCCTAATGCCCCTGTGGGCTCGGCCTGCCGCCGCCGCGGGGCCTCTGACACTGCGCGCCAGGCCAGGTTCCTGAGAGCAGACAG	WILDTYPE_BUT_HAS_SNP_DELETION__Lincrna.flip.sense__p1@LOC400550__chr16:86542457..86542665,-__20.2.0.0.28.1
ACTGGCCGCTTCACTGCCGCGTGCGCAGGGCGGGAGGGGGGAGTGGCCTAATGCCCCTGTGGGCTCGGCCTGCCGCCGCCGCGGGGCCTCTGACACTGCGCGCCAGGCCAGGTTCCTGAGAGCAGACAGGGTACCTCTAGACAATTGGTAGTAGATCGGAAGAGCGTCG	WILDTYPE_BUT_HAS_SNP_DELETION	20.2.0.0.28.1.14	20.2.0.0.29.1	Lincrna.flip.sense__p1@LOC400550__chr16:86542457..86542665,-	Lincrna.flip.sense__p1@LOC400550__chr16:86542457..86542665,-,20.2	chr16	86542457	86542665	-	86542457	86542571	2	94	208	1	1	0	none	CAATTGGTAGT	CCGCGTGCGCAGGGCGGGAGGGGGGAGTGGCCTAATGCCCCTGTGGGCTCGGCCTGCCGCCGCCGCGGGGCCTCTGACACTGCGCGCCAGGCCAGGTTCCTGAGAGCAGACAG	WILDTYPE_BUT_HAS_SNP_DELETION__Lincrna.flip.sense__p1@LOC400550__chr16:86542457..86542665,-__20.2.0.0.28.1
ACTGGCCGCTTCACTGCCGCGTGCGCAGGGCGGGAGGGGGGAGTGGCCTAATGCCCCTGTGGGCTCGGCCTGCCGCCGCCGCGGGGCCTCTGACACTGCGCGCCAGGCCAGGTTCCTGAGAGCAGACAGGGTACCTCTAGAATTTGGACCTCAGATCGGAAGAGCGTCG	WILDTYPE_BUT_HAS_SNP_DELETION	20.2.0.0.28.1.15	20.2.0.0.29.1	Lincrna.flip.sense__p1@LOC400550__chr16:86542457..86542665,-	Lincrna.flip.sense__p1@LOC400550__chr16:86542457..86542665,-,20.2	chr16	86542457	86542665	-	86542457	86542571	2	94	208	1	1	0	none	ATTTGGACCTC	CCGCGTGCGCAGGGCGGGAGGGGGGAGTGGCCTAATGCCCCTGTGGGCTCGGCCTGCCGCCGCCGCGGGGCCTCTGACACTGCGCGCCAGGCCAGGTTCCTGAGAGCAGACAG	WILDTYPE_BUT_HAS_SNP_DELETION__Lincrna.flip.sense__p1@LOC400550__chr16:86542457..86542665,-__20.2.0.0.28.1
ACTGGCCGCTTCACTGCCGCGTGCGCAGGGCGGGAGGGGGGAGTGGCCTAATGCCCCTGTGGGCTCGGCCTGCCGCCGCCGCGGGGCCTCTGACACTGCGCGCCAGGCCAGGTTCCTGAGAGCAGACAGGGTACCTCTAGAGTCGTAAACAAAGATCGGAAGAGCGTCG	WILDTYPE_BUT_HAS_SNP_DELETION	20.2.0.0.28.1.16	20.2.0.0.29.1	Lincrna.flip.sense__p1@LOC400550__chr16:86542457..86542665,-	Lincrna.flip.sense__p1@LOC400550__chr16:86542457..86542665,-,20.2	chr16	86542457	86542665	-	86542457	86542571	2	94	208	1	1	0	none	GTCGTAAACAA	CCGCGTGCGCAGGGCGGGAGGGGGGAGTGGCCTAATGCCCCTGTGGGCTCGGCCTGCCGCCGCCGCGGGGCCTCTGACACTGCGCGCCAGGCCAGGTTCCTGAGAGCAGACAG	WILDTYPE_BUT_HAS_SNP_DELETION__Lincrna.flip.sense__p1@LOC400550__chr16:86542457..86542665,-__20.2.0.0.28.1
ACTGGCCGCTTCACTGCCGCGTGCGCAGGGCGGGAGGGGGGAGTGGCCTAATGCCCCTGTGGGCTCGGCCTGCCGCCGCCGCGGGGCCTCTGACACTGCGCGCCAGGCCAGGTTCCTGAGAGCAGACAGGGTACCTCTAGAGATTACGGACGAGATCGGAAGAGCGTCG	WILDTYPE_BUT_HAS_SNP_DELETION	20.2.0.0.28.1.17	20.2.0.0.29.1	Lincrna.flip.sense__p1@LOC400550__chr16:86542457..86542665,-	Lincrna.flip.sense__p1@LOC400550__chr16:86542457..86542665,-,20.2	chr16	86542457	86542665	-	86542457	86542571	2	94	208	1	1	0	none	GATTACGGACG	CCGCGTGCGCAGGGCGGGAGGGGGGAGTGGCCTAATGCCCCTGTGGGCTCGGCCTGCCGCCGCCGCGGGGCCTCTGACACTGCGCGCCAGGCCAGGTTCCTGAGAGCAGACAG	WILDTYPE_BUT_HAS_SNP_DELETION__Lincrna.flip.sense__p1@LOC400550__chr16:86542457..86542665,-__20.2.0.0.28.1
ACTGGCCGCTTCACTGCCGCGTGCGCAGGGCGGGAGGGGGGAGTGGCCTAATGCCCCTGTGGGCTCGGCCTGCCGCCGCCGCGGGGCCTCTGACACTGCGCGCCAGGCCAGGTTCCTGAGAGCAGACAGGGTACCTCTAGAGTCAAAGTACCAGATCGGAAGAGCGTCG	WILDTYPE_BUT_HAS_SNP_DELETION	20.2.0.0.28.1.18	20.2.0.0.29.1	Lincrna.flip.sense__p1@LOC400550__chr16:86542457..86542665,-	Lincrna.flip.sense__p1@LOC400550__chr16:86542457..86542665,-,20.2	chr16	86542457	86542665	-	86542457	86542571	2	94	208	1	1	0	none	GTCAAAGTACC	CCGCGTGCGCAGGGCGGGAGGGGGGAGTGGCCTAATGCCCCTGTGGGCTCGGCCTGCCGCCGCCGCGGGGCCTCTGACACTGCGCGCCAGGCCAGGTTCCTGAGAGCAGACAG	WILDTYPE_BUT_HAS_SNP_DELETION__Lincrna.flip.sense__p1@LOC400550__chr16:86542457..86542665,-__20.2.0.0.28.1
ACTGGCCGCTTCACTGCCGCGTGCGCAGGGCGGGAGGGGGGAGTGGCCTAATGCCCCTGTGGGCTCGGCCTGCCGCCGCCGCGGGGCCTCTGACACTGCGCGCCAGGCCAGGTTCCTGAGAGCAGACAGGGTACCTCTAGAAAACAGATTGGAGATCGGAAGAGCGTCG	WILDTYPE_BUT_HAS_SNP_DELETION	20.2.0.0.28.1.19	20.2.0.0.29.1	Lincrna.flip.sense__p1@LOC400550__chr16:86542457..86542665,-	Lincrna.flip.sense__p1@LOC400550__chr16:86542457..86542665,-,20.2	chr16	86542457	86542665	-	86542457	86542571	2	94	208	1	1	0	none	AAACAGATTGG	CCGCGTGCGCAGGGCGGGAGGGGGGAGTGGCCTAATGCCCCTGTGGGCTCGGCCTGCCGCCGCCGCGGGGCCTCTGACACTGCGCGCCAGGCCAGGTTCCTGAGAGCAGACAG	WILDTYPE_BUT_HAS_SNP_DELETION__Lincrna.flip.sense__p1@LOC400550__chr16:86542457..86542665,-__20.2.0.0.28.1
ACTGGCCGCTTCACTGCCGCGTGCGCAGGGCGGGAGGGGGGAGTGGCCTAATGCCCCTGTGGGCTCGGCCTGCCGCCGCCGCGGGGCCTCTGACACTGCGCGCCAGGCCAGGTTCCTGAGAGCAGACAGGGTACCTCTAGAACGCTACTAAAAGATCGGAAGAGCGTCG	WILDTYPE_BUT_HAS_SNP_DELETION	20.2.0.0.28.1.20	20.2.0.0.29.1	Lincrna.flip.sense__p1@LOC400550__chr16:86542457..86542665,-	Lincrna.flip.sense__p1@LOC400550__chr16:86542457..86542665,-,20.2	chr16	86542457	86542665	-	86542457	86542571	2	94	208	1	1	0	none	ACGCTACTAAA	CCGCGTGCGCAGGGCGGGAGGGGGGAGTGGCCTAATGCCCCTGTGGGCTCGGCCTGCCGCCGCCGCGGGGCCTCTGACACTGCGCGCCAGGCCAGGTTCCTGAGAGCAGACAG	WILDTYPE_BUT_HAS_SNP_DELETION__Lincrna.flip.sense__p1@LOC400550__chr16:86542457..86542665,-__20.2.0.0.28.1
ACTGGCCGCTTCACTGCCGCGTGCGCAGGGCGGGAGGGGGGAGTGGCCTAATGCCCCTGTGGGCTCGGCCTGCCGCCGCCGCGGGGCCTCTGACACTGCGCGCCAGGCCAGGTTCCTGAGAGCAGACAGGGTACCTCTAGACTATAAATCGCAGATCGGAAGAGCGTCG	WILDTYPE_BUT_HAS_SNP_DELETION	20.2.0.0.28.1.21	20.2.0.0.29.1	Lincrna.flip.sense__p1@LOC400550__chr16:86542457..86542665,-	Lincrna.flip.sense__p1@LOC400550__chr16:86542457..86542665,-,20.2	chr16	86542457	86542665	-	86542457	86542571	2	94	208	1	1	0	none	CTATAAATCGC	CCGCGTGCGCAGGGCGGGAGGGGGGAGTGGCCTAATGCCCCTGTGGGCTCGGCCTGCCGCCGCCGCGGGGCCTCTGACACTGCGCGCCAGGCCAGGTTCCTGAGAGCAGACAG	WILDTYPE_BUT_HAS_SNP_DELETION__Lincrna.flip.sense__p1@LOC400550__chr16:86542457..86542665,-__20.2.0.0.28.1
ACTGGCCGCTTCACTGCCGCGTGCGCAGGGCGGGAGGGGGGAGTGGCCTAATGCCCCTGTGGGCTCGGCCTGCCGCCGCCGCGGGGCCTCTGACACTGCGCGCCAGGCCAGGTTCCTGAGAGCAGACAGGGTACCTCTAGAGGGACGGTCTGAGATCGGAAGAGCGTCG	WILDTYPE_BUT_HAS_SNP_DELETION	20.2.0.0.28.1.22	20.2.0.0.29.1	Lincrna.flip.sense__p1@LOC400550__chr16:86542457..86542665,-	Lincrna.flip.sense__p1@LOC400550__chr16:86542457..86542665,-,20.2	chr16	86542457	86542665	-	86542457	86542571	2	94	208	1	1	0	none	GGGACGGTCTG	CCGCGTGCGCAGGGCGGGAGGGGGGAGTGGCCTAATGCCCCTGTGGGCTCGGCCTGCCGCCGCCGCGGGGCCTCTGACACTGCGCGCCAGGCCAGGTTCCTGAGAGCAGACAG	WILDTYPE_BUT_HAS_SNP_DELETION__Lincrna.flip.sense__p1@LOC400550__chr16:86542457..86542665,-__20.2.0.0.28.1
ACTGGCCGCTTCACTGCCGCGTGCGCAGGGCGGGAGGGGGGAGTGGCCTAATGCCCCTGTGGGCTCGGCCTGCCGCCGCCGCGGGGCCTCTGACACTGCGCGCCAGGCCAGGTTCCTGAGAGCAGACAGGGTACCTCTAGAAGTAGCGTTGGAGATCGGAAGAGCGTCG	WILDTYPE_BUT_HAS_SNP_DELETION	20.2.0.0.28.1.23	20.2.0.0.29.1	Lincrna.flip.sense__p1@LOC400550__chr16:86542457..86542665,-	Lincrna.flip.sense__p1@LOC400550__chr16:86542457..86542665,-,20.2	chr16	86542457	86542665	-	86542457	86542571	2	94	208	1	1	0	none	AGTAGCGTTGG	CCGCGTGCGCAGGGCGGGAGGGGGGAGTGGCCTAATGCCCCTGTGGGCTCGGCCTGCCGCCGCCGCGGGGCCTCTGACACTGCGCGCCAGGCCAGGTTCCTGAGAGCAGACAG	WILDTYPE_BUT_HAS_SNP_DELETION__Lincrna.flip.sense__p1@LOC400550__chr16:86542457..86542665,-__20.2.0.0.28.1
ACTGGCCGCTTCACTGCCGCGTGCGCAGGGCGGGAGGGGGGAGTGGCCTAATGCCCCTGTGGGCTCGGCCTGCCGCCGCCGCGGGGCCTCTGACACTGCGCGCCAGGCCAGGTTCCTGAGAGCAGACAGGGTACCTCTAGACTGCGAAGTTAAGATCGGAAGAGCGTCG	WILDTYPE_BUT_HAS_SNP_DELETION	20.2.0.0.28.1.24	20.2.0.0.29.1	Lincrna.flip.sense__p1@LOC400550__chr16:86542457..86542665,-	Lincrna.flip.sense__p1@LOC400550__chr16:86542457..86542665,-,20.2	chr16	86542457	86542665	-	86542457	86542571	2	94	208	1	1	0	none	CTGCGAAGTTA	CCGCGTGCGCAGGGCGGGAGGGGGGAGTGGCCTAATGCCCCTGTGGGCTCGGCCTGCCGCCGCCGCGGGGCCTCTGACACTGCGCGCCAGGCCAGGTTCCTGAGAGCAGACAG	WILDTYPE_BUT_HAS_SNP_DELETION__Lincrna.flip.sense__p1@LOC400550__chr16:86542457..86542665,-__20.2.0.0.28.1
ACTGGCCGCTTCACTGCCGCGTGCGCAGGGCGGGAGGGGGGAGTGGCCTAATGCCCCTGTGGGCTCGGCCTGCCGCCGCCGCGGGGCCTCTGACACTGCGCGCCAGGCCAGGTTCCTGAGAGCAGACAGGGTACCTCTAGAGGTTACGTCGCAGATCGGAAGAGCGTCG	WILDTYPE_BUT_HAS_SNP_DELETION	20.2.0.0.28.1.25	20.2.0.0.29.1	Lincrna.flip.sense__p1@LOC400550__chr16:86542457..86542665,-	Lincrna.flip.sense__p1@LOC400550__chr16:86542457..86542665,-,20.2	chr16	86542457	86542665	-	86542457	86542571	2	94	208	1	1	0	none	GGTTACGTCGC	CCGCGTGCGCAGGGCGGGAGGGGGGAGTGGCCTAATGCCCCTGTGGGCTCGGCCTGCCGCCGCCGCGGGGCCTCTGACACTGCGCGCCAGGCCAGGTTCCTGAGAGCAGACAG	WILDTYPE_BUT_HAS_SNP_DELETION__Lincrna.flip.sense__p1@LOC400550__chr16:86542457..86542665,-__20.2.0.0.28.1
ACTGGCCGCTTCACTGCCGCGTGCGCAGGGCGGGAGGGGGGAGTGGCCTAATGCCCCTGTGGGCTCGGCCTGCCGCCGCCGCGGGGCCTCTGACACTGCGCGCCAGGCCAGGTTCCTGAGAGCAGACAGGGTACCTCTAGAGCGGATAGCCGAGATCGGAAGAGCGTCG	WILDTYPE_BUT_HAS_SNP_DELETION	20.2.0.0.28.1.26	20.2.0.0.29.1	Lincrna.flip.sense__p1@LOC400550__chr16:86542457..86542665,-	Lincrna.flip.sense__p1@LOC400550__chr16:86542457..86542665,-,20.2	chr16	86542457	86542665	-	86542457	86542571	2	94	208	1	1	0	none	GCGGATAGCCG	CCGCGTGCGCAGGGCGGGAGGGGGGAGTGGCCTAATGCCCCTGTGGGCTCGGCCTGCCGCCGCCGCGGGGCCTCTGACACTGCGCGCCAGGCCAGGTTCCTGAGAGCAGACAG	WILDTYPE_BUT_HAS_SNP_DELETION__Lincrna.flip.sense__p1@LOC400550__chr16:86542457..86542665,-__20.2.0.0.28.1
ACTGGCCGCTTCACTGCCGCGTGCGCAGGGCGGGAGGGGGGAGTTGCCTAATGCCCCTGTGGGCTCGGCCTGCCGCCGCCGCGGGGCCTCTGACACTGCGCGCCAGGCCAGGTTCCTGAGAGCAGACAGGGTACCTCTAGAGATCAAATAACAGATCGGAAGAGCGTCG	WILDTYPE_BUT_HAS_SNP_DELETION	20.2.0.0.30.1.1	20.2.0.0.31.1	Lincrna.flip.sense__p1@LOC400550__chr16:86542457..86542665,-	Lincrna.flip.sense__p1@LOC400550__chr16:86542457..86542665,-,20.2	chr16	86542457	86542665	-	86542457	86542571	2	94	208	1	1	0	none	GATCAAATAAC	CCGCGTGCGCAGGGCGGGAGGGGGGAGTTGCCTAATGCCCCTGTGGGCTCGGCCTGCCGCCGCCGCGGGGCCTCTGACACTGCGCGCCAGGCCAGGTTCCTGAGAGCAGACAG	WILDTYPE_BUT_HAS_SNP_DELETION__Lincrna.flip.sense__p1@LOC400550__chr16:86542457..86542665,-__20.2.0.0.30.1
ACTGGCCGCTTCACTGCCGCGTGCGCAGGGCGGGAGGGGGGAGTTGCCTAATGCCCCTGTGGGCTCGGCCTGCCGCCGCCGCGGGGCCTCTGACACTGCGCGCCAGGCCAGGTTCCTGAGAGCAGACAGGGTACCTCTAGACAAGTTGGTTGAGATCGGAAGAGCGTCG	WILDTYPE_BUT_HAS_SNP_DELETION	20.2.0.0.30.1.2	20.2.0.0.31.1	Lincrna.flip.sense__p1@LOC400550__chr16:86542457..86542665,-	Lincrna.flip.sense__p1@LOC400550__chr16:86542457..86542665,-,20.2	chr16	86542457	86542665	-	86542457	86542571	2	94	208	1	1	0	none	CAAGTTGGTTG	CCGCGTGCGCAGGGCGGGAGGGGGGAGTTGCCTAATGCCCCTGTGGGCTCGGCCTGCCGCCGCCGCGGGGCCTCTGACACTGCGCGCCAGGCCAGGTTCCTGAGAGCAGACAG	WILDTYPE_BUT_HAS_SNP_DELETION__Lincrna.flip.sense__p1@LOC400550__chr16:86542457..86542665,-__20.2.0.0.30.1
ACTGGCCGCTTCACTGCCGCGTGCGCAGGGCGGGAGGGGGGAGTTGCCTAATGCCCCTGTGGGCTCGGCCTGCCGCCGCCGCGGGGCCTCTGACACTGCGCGCCAGGCCAGGTTCCTGAGAGCAGACAGGGTACCTCTAGAAGGTAAGCGGGAGATCGGAAGAGCGTCG	WILDTYPE_BUT_HAS_SNP_DELETION	20.2.0.0.30.1.3	20.2.0.0.31.1	Lincrna.flip.sense__p1@LOC400550__chr16:86542457..86542665,-	Lincrna.flip.sense__p1@LOC400550__chr16:86542457..86542665,-,20.2	chr16	86542457	86542665	-	86542457	86542571	2	94	208	1	1	0	none	AGGTAAGCGGG	CCGCGTGCGCAGGGCGGGAGGGGGGAGTTGCCTAATGCCCCTGTGGGCTCGGCCTGCCGCCGCCGCGGGGCCTCTGACACTGCGCGCCAGGCCAGGTTCCTGAGAGCAGACAG	WILDTYPE_BUT_HAS_SNP_DELETION__Lincrna.flip.sense__p1@LOC400550__chr16:86542457..86542665,-__20.2.0.0.30.1
ACTGGCCGCTTCACTGCCGCGTGCGCAGGGCGGGAGGGGGGAGTTGCCTAATGCCCCTGTGGGCTCGGCCTGCCGCCGCCGCGGGGCCTCTGACACTGCGCGCCAGGCCAGGTTCCTGAGAGCAGACAGGGTACCTCTAGATAGTCATTGGGAGATCGGAAGAGCGTCG	WILDTYPE_BUT_HAS_SNP_DELETION	20.2.0.0.30.1.4	20.2.0.0.31.1	Lincrna.flip.sense__p1@LOC400550__chr16:86542457..86542665,-	Lincrna.flip.sense__p1@LOC400550__chr16:86542457..86542665,-,20.2	chr16	86542457	86542665	-	86542457	86542571	2	94	208	1	1	0	none	TAGTCATTGGG	CCGCGTGCGCAGGGCGGGAGGGGGGAGTTGCCTAATGCCCCTGTGGGCTCGGCCTGCCGCCGCCGCGGGGCCTCTGACACTGCGCGCCAGGCCAGGTTCCTGAGAGCAGACAG	WILDTYPE_BUT_HAS_SNP_DELETION__Lincrna.flip.sense__p1@LOC400550__chr16:86542457..86542665,-__20.2.0.0.30.1
ACTGGCCGCTTCACTGCCGCGTGCGCAGGGCGGGAGGGGGGAGTTGCCTAATGCCCCTGTGGGCTCGGCCTGCCGCCGCCGCGGGGCCTCTGACACTGCGCGCCAGGCCAGGTTCCTGAGAGCAGACAGGGTACCTCTAGACGGCATCGCGTAGATCGGAAGAGCGTCG	WILDTYPE_BUT_HAS_SNP_DELETION	20.2.0.0.30.1.5	20.2.0.0.31.1	Lincrna.flip.sense__p1@LOC400550__chr16:86542457..86542665,-	Lincrna.flip.sense__p1@LOC400550__chr16:86542457..86542665,-,20.2	chr16	86542457	86542665	-	86542457	86542571	2	94	208	1	1	0	none	CGGCATCGCGT	CCGCGTGCGCAGGGCGGGAGGGGGGAGTTGCCTAATGCCCCTGTGGGCTCGGCCTGCCGCCGCCGCGGGGCCTCTGACACTGCGCGCCAGGCCAGGTTCCTGAGAGCAGACAG	WILDTYPE_BUT_HAS_SNP_DELETION__Lincrna.flip.sense__p1@LOC400550__chr16:86542457..86542665,-__20.2.0.0.30.1
ACTGGCCGCTTCACTGCCGCGTGCGCAGGGCGGGAGGGGGGAGTTGCCTAATGCCCCTGTGGGCTCGGCCTGCCGCCGCCGCGGGGCCTCTGACACTGCGCGCCAGGCCAGGTTCCTGAGAGCAGACAGGGTACCTCTAGAAGCGGGTTATCAGATCGGAAGAGCGTCG	WILDTYPE_BUT_HAS_SNP_DELETION	20.2.0.0.30.1.6	20.2.0.0.31.1	Lincrna.flip.sense__p1@LOC400550__chr16:86542457..86542665,-	Lincrna.flip.sense__p1@LOC400550__chr16:86542457..86542665,-,20.2	chr16	86542457	86542665	-	86542457	86542571	2	94	208	1	1	0	none	AGCGGGTTATC	CCGCGTGCGCAGGGCGGGAGGGGGGAGTTGCCTAATGCCCCTGTGGGCTCGGCCTGCCGCCGCCGCGGGGCCTCTGACACTGCGCGCCAGGCCAGGTTCCTGAGAGCAGACAG	WILDTYPE_BUT_HAS_SNP_DELETION__Lincrna.flip.sense__p1@LOC400550__chr16:86542457..86542665,-__20.2.0.0.30.1
ACTGGCCGCTTCACTGCCGCGTGCGCAGGGCGGGAGGGGGGAGTTGCCTAATGCCCCTGTGGGCTCGGCCTGCCGCCGCCGCGGGGCCTCTGACACTGCGCGCCAGGCCAGGTTCCTGAGAGCAGACAGGGTACCTCTAGATGTTCATCGGAAGATCGGAAGAGCGTCG	WILDTYPE_BUT_HAS_SNP_DELETION	20.2.0.0.30.1.7	20.2.0.0.31.1	Lincrna.flip.sense__p1@LOC400550__chr16:86542457..86542665,-	Lincrna.flip.sense__p1@LOC400550__chr16:86542457..86542665,-,20.2	chr16	86542457	86542665	-	86542457	86542571	2	94	208	1	1	0	none	TGTTCATCGGA	CCGCGTGCGCAGGGCGGGAGGGGGGAGTTGCCTAATGCCCCTGTGGGCTCGGCCTGCCGCCGCCGCGGGGCCTCTGACACTGCGCGCCAGGCCAGGTTCCTGAGAGCAGACAG	WILDTYPE_BUT_HAS_SNP_DELETION__Lincrna.flip.sense__p1@LOC400550__chr16:86542457..86542665,-__20.2.0.0.30.1
ACTGGCCGCTTCACTGCCGCGTGCGCAGGGCGGGAGGGGGGAGTTGCCTAATGCCCCTGTGGGCTCGGCCTGCCGCCGCCGCGGGGCCTCTGACACTGCGCGCCAGGCCAGGTTCCTGAGAGCAGACAGGGTACCTCTAGATGAGCGAGACTAGATCGGAAGAGCGTCG	WILDTYPE_BUT_HAS_SNP_DELETION	20.2.0.0.30.1.8	20.2.0.0.31.1	Lincrna.flip.sense__p1@LOC400550__chr16:86542457..86542665,-	Lincrna.flip.sense__p1@LOC400550__chr16:86542457..86542665,-,20.2	chr16	86542457	86542665	-	86542457	86542571	2	94	208	1	1	0	none	TGAGCGAGACT	CCGCGTGCGCAGGGCGGGAGGGGGGAGTTGCCTAATGCCCCTGTGGGCTCGGCCTGCCGCCGCCGCGGGGCCTCTGACACTGCGCGCCAGGCCAGGTTCCTGAGAGCAGACAG	WILDTYPE_BUT_HAS_SNP_DELETION__Lincrna.flip.sense__p1@LOC400550__chr16:86542457..86542665,-__20.2.0.0.30.1
ACTGGCCGCTTCACTGCCGCGTGCGCAGGGCGGGAGGGGGGAGTTGCCTAATGCCCCTGTGGGCTCGGCCTGCCGCCGCCGCGGGGCCTCTGACACTGCGCGCCAGGCCAGGTTCCTGAGAGCAGACAGGGTACCTCTAGACTGAAGCGTATAGATCGGAAGAGCGTCG	WILDTYPE_BUT_HAS_SNP_DELETION	20.2.0.0.30.1.9	20.2.0.0.31.1	Lincrna.flip.sense__p1@LOC400550__chr16:86542457..86542665,-	Lincrna.flip.sense__p1@LOC400550__chr16:86542457..86542665,-,20.2	chr16	86542457	86542665	-	86542457	86542571	2	94	208	1	1	0	none	CTGAAGCGTAT	CCGCGTGCGCAGGGCGGGAGGGGGGAGTTGCCTAATGCCCCTGTGGGCTCGGCCTGCCGCCGCCGCGGGGCCTCTGACACTGCGCGCCAGGCCAGGTTCCTGAGAGCAGACAG	WILDTYPE_BUT_HAS_SNP_DELETION__Lincrna.flip.sense__p1@LOC400550__chr16:86542457..86542665,-__20.2.0.0.30.1
ACTGGCCGCTTCACTGCCGCGTGCGCAGGGCGGGAGGGGGGAGTTGCCTAATGCCCCTGTGGGCTCGGCCTGCCGCCGCCGCGGGGCCTCTGACACTGCGCGCCAGGCCAGGTTCCTGAGAGCAGACAGGGTACCTCTAGATGGATTATCGAAGATCGGAAGAGCGTCG	WILDTYPE_BUT_HAS_SNP_DELETION	20.2.0.0.30.1.10	20.2.0.0.31.1	Lincrna.flip.sense__p1@LOC400550__chr16:86542457..86542665,-	Lincrna.flip.sense__p1@LOC400550__chr16:86542457..86542665,-,20.2	chr16	86542457	86542665	-	86542457	86542571	2	94	208	1	1	0	none	TGGATTATCGA	CCGCGTGCGCAGGGCGGGAGGGGGGAGTTGCCTAATGCCCCTGTGGGCTCGGCCTGCCGCCGCCGCGGGGCCTCTGACACTGCGCGCCAGGCCAGGTTCCTGAGAGCAGACAG	WILDTYPE_BUT_HAS_SNP_DELETION__Lincrna.flip.sense__p1@LOC400550__chr16:86542457..86542665,-__20.2.0.0.30.1
ACTGGCCGCTTCACTGCCGCGTGCGCAGGGCGGGAGGGGGGAGTTGCCTAATGCCCCTGTGGGCTCGGCCTGCCGCCGCCGCGGGGCCTCTGACACTGCGCGCCAGGCCAGGTTCCTGAGAGCAGACAGGGTACCTCTAGAGATAAAGATTCAGATCGGAAGAGCGTCG	WILDTYPE_BUT_HAS_SNP_DELETION	20.2.0.0.30.1.11	20.2.0.0.31.1	Lincrna.flip.sense__p1@LOC400550__chr16:86542457..86542665,-	Lincrna.flip.sense__p1@LOC400550__chr16:86542457..86542665,-,20.2	chr16	86542457	86542665	-	86542457	86542571	2	94	208	1	1	0	none	GATAAAGATTC	CCGCGTGCGCAGGGCGGGAGGGGGGAGTTGCCTAATGCCCCTGTGGGCTCGGCCTGCCGCCGCCGCGGGGCCTCTGACACTGCGCGCCAGGCCAGGTTCCTGAGAGCAGACAG	WILDTYPE_BUT_HAS_SNP_DELETION__Lincrna.flip.sense__p1@LOC400550__chr16:86542457..86542665,-__20.2.0.0.30.1
ACTGGCCGCTTCACTGCCGCGTGCGCAGGGCGGGAGGGGGGAGTTGCCTAATGCCCCTGTGGGCTCGGCCTGCCGCCGCCGCGGGGCCTCTGACACTGCGCGCCAGGCCAGGTTCCTGAGAGCAGACAGGGTACCTCTAGATTTACGGGCGTAGATCGGAAGAGCGTCG	WILDTYPE_BUT_HAS_SNP_DELETION	20.2.0.0.30.1.12	20.2.0.0.31.1	Lincrna.flip.sense__p1@LOC400550__chr16:86542457..86542665,-	Lincrna.flip.sense__p1@LOC400550__chr16:86542457..86542665,-,20.2	chr16	86542457	86542665	-	86542457	86542571	2	94	208	1	1	0	none	TTTACGGGCGT	CCGCGTGCGCAGGGCGGGAGGGGGGAGTTGCCTAATGCCCCTGTGGGCTCGGCCTGCCGCCGCCGCGGGGCCTCTGACACTGCGCGCCAGGCCAGGTTCCTGAGAGCAGACAG	WILDTYPE_BUT_HAS_SNP_DELETION__Lincrna.flip.sense__p1@LOC400550__chr16:86542457..86542665,-__20.2.0.0.30.1
ACTGGCCGCTTCACTGCCGCGTGCGCAGGGCGGGAGGGGGGAGTTGCCTAATGCCCCTGTGGGCTCGGCCTGCCGCCGCCGCGGGGCCTCTGACACTGCGCGCCAGGCCAGGTTCCTGAGAGCAGACAGGGTACCTCTAGAATTCGACGCGAAGATCGGAAGAGCGTCG	WILDTYPE_BUT_HAS_SNP_DELETION	20.2.0.0.30.1.13	20.2.0.0.31.1	Lincrna.flip.sense__p1@LOC400550__chr16:86542457..86542665,-	Lincrna.flip.sense__p1@LOC400550__chr16:86542457..86542665,-,20.2	chr16	86542457	86542665	-	86542457	86542571	2	94	208	1	1	0	none	ATTCGACGCGA	CCGCGTGCGCAGGGCGGGAGGGGGGAGTTGCCTAATGCCCCTGTGGGCTCGGCCTGCCGCCGCCGCGGGGCCTCTGACACTGCGCGCCAGGCCAGGTTCCTGAGAGCAGACAG	WILDTYPE_BUT_HAS_SNP_DELETION__Lincrna.flip.sense__p1@LOC400550__chr16:86542457..86542665,-__20.2.0.0.30.1
ACTGGCCGCTTCACTGCCGCGTGCGCAGGGCGGGAGGGGGGAGTTGCCTAATGCCCCTGTGGGCTCGGCCTGCCGCCGCCGCGGGGCCTCTGACACTGCGCGCCAGGCCAGGTTCCTGAGAGCAGACAGGGTACCTCTAGACACCACGTTCGAGATCGGAAGAGCGTCG	WILDTYPE_BUT_HAS_SNP_DELETION	20.2.0.0.30.1.14	20.2.0.0.31.1	Lincrna.flip.sense__p1@LOC400550__chr16:86542457..86542665,-	Lincrna.flip.sense__p1@LOC400550__chr16:86542457..86542665,-,20.2	chr16	86542457	86542665	-	86542457	86542571	2	94	208	1	1	0	none	CACCACGTTCG	CCGCGTGCGCAGGGCGGGAGGGGGGAGTTGCCTAATGCCCCTGTGGGCTCGGCCTGCCGCCGCCGCGGGGCCTCTGACACTGCGCGCCAGGCCAGGTTCCTGAGAGCAGACAG	WILDTYPE_BUT_HAS_SNP_DELETION__Lincrna.flip.sense__p1@LOC400550__chr16:86542457..86542665,-__20.2.0.0.30.1
ACTGGCCGCTTCACTGCCGCGTGCGCAGGGCGGGAGGGGGGAGTTGCCTAATGCCCCTGTGGGCTCGGCCTGCCGCCGCCGCGGGGCCTCTGACACTGCGCGCCAGGCCAGGTTCCTGAGAGCAGACAGGGTACCTCTAGAGCGCCGTACTGAGATCGGAAGAGCGTCG	WILDTYPE_BUT_HAS_SNP_DELETION	20.2.0.0.30.1.15	20.2.0.0.31.1	Lincrna.flip.sense__p1@LOC400550__chr16:86542457..86542665,-	Lincrna.flip.sense__p1@LOC400550__chr16:86542457..86542665,-,20.2	chr16	86542457	86542665	-	86542457	86542571	2	94	208	1	1	0	none	GCGCCGTACTG	CCGCGTGCGCAGGGCGGGAGGGGGGAGTTGCCTAATGCCCCTGTGGGCTCGGCCTGCCGCCGCCGCGGGGCCTCTGACACTGCGCGCCAGGCCAGGTTCCTGAGAGCAGACAG	WILDTYPE_BUT_HAS_SNP_DELETION__Lincrna.flip.sense__p1@LOC400550__chr16:86542457..86542665,-__20.2.0.0.30.1
ACTGGCCGCTTCACTGCCGCGTGCGCAGGGCGGGAGGGGGGAGTTGCCTAATGCCCCTGTGGGCTCGGCCTGCCGCCGCCGCGGGGCCTCTGACACTGCGCGCCAGGCCAGGTTCCTGAGAGCAGACAGGGTACCTCTAGAAACGGTGAACGAGATCGGAAGAGCGTCG	WILDTYPE_BUT_HAS_SNP_DELETION	20.2.0.0.30.1.16	20.2.0.0.31.1	Lincrna.flip.sense__p1@LOC400550__chr16:86542457..86542665,-	Lincrna.flip.sense__p1@LOC400550__chr16:86542457..86542665,-,20.2	chr16	86542457	86542665	-	86542457	86542571	2	94	208	1	1	0	none	AACGGTGAACG	CCGCGTGCGCAGGGCGGGAGGGGGGAGTTGCCTAATGCCCCTGTGGGCTCGGCCTGCCGCCGCCGCGGGGCCTCTGACACTGCGCGCCAGGCCAGGTTCCTGAGAGCAGACAG	WILDTYPE_BUT_HAS_SNP_DELETION__Lincrna.flip.sense__p1@LOC400550__chr16:86542457..86542665,-__20.2.0.0.30.1
ACTGGCCGCTTCACTGCCGCGTGCGCAGGGCGGGAGGGGGGAGTTGCCTAATGCCCCTGTGGGCTCGGCCTGCCGCCGCCGCGGGGCCTCTGACACTGCGCGCCAGGCCAGGTTCCTGAGAGCAGACAGGGTACCTCTAGAAATATAGGTTCAGATCGGAAGAGCGTCG	WILDTYPE_BUT_HAS_SNP_DELETION	20.2.0.0.30.1.17	20.2.0.0.31.1	Lincrna.flip.sense__p1@LOC400550__chr16:86542457..86542665,-	Lincrna.flip.sense__p1@LOC400550__chr16:86542457..86542665,-,20.2	chr16	86542457	86542665	-	86542457	86542571	2	94	208	1	1	0	none	AATATAGGTTC	CCGCGTGCGCAGGGCGGGAGGGGGGAGTTGCCTAATGCCCCTGTGGGCTCGGCCTGCCGCCGCCGCGGGGCCTCTGACACTGCGCGCCAGGCCAGGTTCCTGAGAGCAGACAG	WILDTYPE_BUT_HAS_SNP_DELETION__Lincrna.flip.sense__p1@LOC400550__chr16:86542457..86542665,-__20.2.0.0.30.1
ACTGGCCGCTTCACTGCCGCGTGCGCAGGGCGGGAGGGGGGAGTTGCCTAATGCCCCTGTGGGCTCGGCCTGCCGCCGCCGCGGGGCCTCTGACACTGCGCGCCAGGCCAGGTTCCTGAGAGCAGACAGGGTACCTCTAGAGTTGGACGCTCAGATCGGAAGAGCGTCG	WILDTYPE_BUT_HAS_SNP_DELETION	20.2.0.0.30.1.18	20.2.0.0.31.1	Lincrna.flip.sense__p1@LOC400550__chr16:86542457..86542665,-	Lincrna.flip.sense__p1@LOC400550__chr16:86542457..86542665,-,20.2	chr16	86542457	86542665	-	86542457	86542571	2	94	208	1	1	0	none	GTTGGACGCTC	CCGCGTGCGCAGGGCGGGAGGGGGGAGTTGCCTAATGCCCCTGTGGGCTCGGCCTGCCGCCGCCGCGGGGCCTCTGACACTGCGCGCCAGGCCAGGTTCCTGAGAGCAGACAG	WILDTYPE_BUT_HAS_SNP_DELETION__Lincrna.flip.sense__p1@LOC400550__chr16:86542457..86542665,-__20.2.0.0.30.1
ACTGGCCGCTTCACTGCCGCGTGCGCAGGGCGGGAGGGGGGAGTTGCCTAATGCCCCTGTGGGCTCGGCCTGCCGCCGCCGCGGGGCCTCTGACACTGCGCGCCAGGCCAGGTTCCTGAGAGCAGACAGGGTACCTCTAGAGCGCGACTAATAGATCGGAAGAGCGTCG	WILDTYPE_BUT_HAS_SNP_DELETION	20.2.0.0.30.1.19	20.2.0.0.31.1	Lincrna.flip.sense__p1@LOC400550__chr16:86542457..86542665,-	Lincrna.flip.sense__p1@LOC400550__chr16:86542457..86542665,-,20.2	chr16	86542457	86542665	-	86542457	86542571	2	94	208	1	1	0	none	GCGCGACTAAT	CCGCGTGCGCAGGGCGGGAGGGGGGAGTTGCCTAATGCCCCTGTGGGCTCGGCCTGCCGCCGCCGCGGGGCCTCTGACACTGCGCGCCAGGCCAGGTTCCTGAGAGCAGACAG	WILDTYPE_BUT_HAS_SNP_DELETION__Lincrna.flip.sense__p1@LOC400550__chr16:86542457..86542665,-__20.2.0.0.30.1
ACTGGCCGCTTCACTGCCGCGTGCGCAGGGCGGGAGGGGGGAGTTGCCTAATGCCCCTGTGGGCTCGGCCTGCCGCCGCCGCGGGGCCTCTGACACTGCGCGCCAGGCCAGGTTCCTGAGAGCAGACAGGGTACCTCTAGACCTGTGCACAAAGATCGGAAGAGCGTCG	WILDTYPE_BUT_HAS_SNP_DELETION	20.2.0.0.30.1.20	20.2.0.0.31.1	Lincrna.flip.sense__p1@LOC400550__chr16:86542457..86542665,-	Lincrna.flip.sense__p1@LOC400550__chr16:86542457..86542665,-,20.2	chr16	86542457	86542665	-	86542457	86542571	2	94	208	1	1	0	none	CCTGTGCACAA	CCGCGTGCGCAGGGCGGGAGGGGGGAGTTGCCTAATGCCCCTGTGGGCTCGGCCTGCCGCCGCCGCGGGGCCTCTGACACTGCGCGCCAGGCCAGGTTCCTGAGAGCAGACAG	WILDTYPE_BUT_HAS_SNP_DELETION__Lincrna.flip.sense__p1@LOC400550__chr16:86542457..86542665,-__20.2.0.0.30.1
ACTGGCCGCTTCACTGCCGCGTGCGCAGGGCGGGAGGGGGGAGTTGCCTAATGCCCCTGTGGGCTCGGCCTGCCGCCGCCGCGGGGCCTCTGACACTGCGCGCCAGGCCAGGTTCCTGAGAGCAGACAGGGTACCTCTAGACTCATTCGCAAAGATCGGAAGAGCGTCG	WILDTYPE_BUT_HAS_SNP_DELETION	20.2.0.0.30.1.21	20.2.0.0.31.1	Lincrna.flip.sense__p1@LOC400550__chr16:86542457..86542665,-	Lincrna.flip.sense__p1@LOC400550__chr16:86542457..86542665,-,20.2	chr16	86542457	86542665	-	86542457	86542571	2	94	208	1	1	0	none	CTCATTCGCAA	CCGCGTGCGCAGGGCGGGAGGGGGGAGTTGCCTAATGCCCCTGTGGGCTCGGCCTGCCGCCGCCGCGGGGCCTCTGACACTGCGCGCCAGGCCAGGTTCCTGAGAGCAGACAG	WILDTYPE_BUT_HAS_SNP_DELETION__Lincrna.flip.sense__p1@LOC400550__chr16:86542457..86542665,-__20.2.0.0.30.1
ACTGGCCGCTTCACTGCCGCGTGCGCAGGGCGGGAGGGGGGAGTTGCCTAATGCCCCTGTGGGCTCGGCCTGCCGCCGCCGCGGGGCCTCTGACACTGCGCGCCAGGCCAGGTTCCTGAGAGCAGACAGGGTACCTCTAGAAACGAATTAAGAGATCGGAAGAGCGTCG	WILDTYPE_BUT_HAS_SNP_DELETION	20.2.0.0.30.1.22	20.2.0.0.31.1	Lincrna.flip.sense__p1@LOC400550__chr16:86542457..86542665,-	Lincrna.flip.sense__p1@LOC400550__chr16:86542457..86542665,-,20.2	chr16	86542457	86542665	-	86542457	86542571	2	94	208	1	1	0	none	AACGAATTAAG	CCGCGTGCGCAGGGCGGGAGGGGGGAGTTGCCTAATGCCCCTGTGGGCTCGGCCTGCCGCCGCCGCGGGGCCTCTGACACTGCGCGCCAGGCCAGGTTCCTGAGAGCAGACAG	WILDTYPE_BUT_HAS_SNP_DELETION__Lincrna.flip.sense__p1@LOC400550__chr16:86542457..86542665,-__20.2.0.0.30.1
ACTGGCCGCTTCACTGCCGCGTGCGCAGGGCGGGAGGGGGGAGTTGCCTAATGCCCCTGTGGGCTCGGCCTGCCGCCGCCGCGGGGCCTCTGACACTGCGCGCCAGGCCAGGTTCCTGAGAGCAGACAGGGTACCTCTAGACTTGTCGATTAAGATCGGAAGAGCGTCG	WILDTYPE_BUT_HAS_SNP_DELETION	20.2.0.0.30.1.23	20.2.0.0.31.1	Lincrna.flip.sense__p1@LOC400550__chr16:86542457..86542665,-	Lincrna.flip.sense__p1@LOC400550__chr16:86542457..86542665,-,20.2	chr16	86542457	86542665	-	86542457	86542571	2	94	208	1	1	0	none	CTTGTCGATTA	CCGCGTGCGCAGGGCGGGAGGGGGGAGTTGCCTAATGCCCCTGTGGGCTCGGCCTGCCGCCGCCGCGGGGCCTCTGACACTGCGCGCCAGGCCAGGTTCCTGAGAGCAGACAG	WILDTYPE_BUT_HAS_SNP_DELETION__Lincrna.flip.sense__p1@LOC400550__chr16:86542457..86542665,-__20.2.0.0.30.1
ACTGGCCGCTTCACTGCCGCGTGCGCAGGGCGGGAGGGGGGAGTTGCCTAATGCCCCTGTGGGCTCGGCCTGCCGCCGCCGCGGGGCCTCTGACACTGCGCGCCAGGCCAGGTTCCTGAGAGCAGACAGGGTACCTCTAGAGGTCATAAATAAGATCGGAAGAGCGTCG	WILDTYPE_BUT_HAS_SNP_DELETION	20.2.0.0.30.1.24	20.2.0.0.31.1	Lincrna.flip.sense__p1@LOC400550__chr16:86542457..86542665,-	Lincrna.flip.sense__p1@LOC400550__chr16:86542457..86542665,-,20.2	chr16	86542457	86542665	-	86542457	86542571	2	94	208	1	1	0	none	GGTCATAAATA	CCGCGTGCGCAGGGCGGGAGGGGGGAGTTGCCTAATGCCCCTGTGGGCTCGGCCTGCCGCCGCCGCGGGGCCTCTGACACTGCGCGCCAGGCCAGGTTCCTGAGAGCAGACAG	WILDTYPE_BUT_HAS_SNP_DELETION__Lincrna.flip.sense__p1@LOC400550__chr16:86542457..86542665,-__20.2.0.0.30.1
ACTGGCCGCTTCACTGCCGCGTGCGCAGGGCGGGAGGGGGGAGTTGCCTAATGCCCCTGTGGGCTCGGCCTGCCGCCGCCGCGGGGCCTCTGACACTGCGCGCCAGGCCAGGTTCCTGAGAGCAGACAGGGTACCTCTAGACGCTAAACGGGAGATCGGAAGAGCGTCG	WILDTYPE_BUT_HAS_SNP_DELETION	20.2.0.0.30.1.25	20.2.0.0.31.1	Lincrna.flip.sense__p1@LOC400550__chr16:86542457..86542665,-	Lincrna.flip.sense__p1@LOC400550__chr16:86542457..86542665,-,20.2	chr16	86542457	86542665	-	86542457	86542571	2	94	208	1	1	0	none	CGCTAAACGGG	CCGCGTGCGCAGGGCGGGAGGGGGGAGTTGCCTAATGCCCCTGTGGGCTCGGCCTGCCGCCGCCGCGGGGCCTCTGACACTGCGCGCCAGGCCAGGTTCCTGAGAGCAGACAG	WILDTYPE_BUT_HAS_SNP_DELETION__Lincrna.flip.sense__p1@LOC400550__chr16:86542457..86542665,-__20.2.0.0.30.1
ACTGGCCGCTTCACTGCCGCGTGCGCAGGGCGGGAGGGGGGAGTTGCCTAATGCCCCTGTGGGCTCGGCCTGCCGCCGCCGCGGGGCCTCTGACACTGCGCGCCAGGCCAGGTTCCTGAGAGCAGACAGGGTACCTCTAGAGAATTACCGCAAGATCGGAAGAGCGTCG	WILDTYPE_BUT_HAS_SNP_DELETION	20.2.0.0.30.1.26	20.2.0.0.31.1	Lincrna.flip.sense__p1@LOC400550__chr16:86542457..86542665,-	Lincrna.flip.sense__p1@LOC400550__chr16:86542457..86542665,-,20.2	chr16	86542457	86542665	-	86542457	86542571	2	94	208	1	1	0	none	GAATTACCGCA	CCGCGTGCGCAGGGCGGGAGGGGGGAGTTGCCTAATGCCCCTGTGGGCTCGGCCTGCCGCCGCCGCGGGGCCTCTGACACTGCGCGCCAGGCCAGGTTCCTGAGAGCAGACAG	WILDTYPE_BUT_HAS_SNP_DELETION__Lincrna.flip.sense__p1@LOC400550__chr16:86542457..86542665,-__20.2.0.0.30.1
ACTGGCCGCTTCACTGCCGCGTGCGCAGGGCGGGAGGGGGGAGTTGGCTAATGCCCCTGTGGGCTCGGCCTGCCGCCGCCGCGGGGCCTCTGACACTGCGCGCCAGGCCAGGTTCCTGAGAGCAGACAGGGTACCTCTAGAGCGGCCAATACAGATCGGAAGAGCGTCG	WILDTYPE_BUT_HAS_SNP_DELETION	20.2.0.0.32.1.1	20.2.0.0.33.1	Lincrna.flip.sense__p1@LOC400550__chr16:86542457..86542665,-	Lincrna.flip.sense__p1@LOC400550__chr16:86542457..86542665,-,20.2	chr16	86542457	86542665	-	86542457	86542571	2	94	208	1	1	0	none	GCGGCCAATAC	CCGCGTGCGCAGGGCGGGAGGGGGGAGTTGGCTAATGCCCCTGTGGGCTCGGCCTGCCGCCGCCGCGGGGCCTCTGACACTGCGCGCCAGGCCAGGTTCCTGAGAGCAGACAG	WILDTYPE_BUT_HAS_SNP_DELETION__Lincrna.flip.sense__p1@LOC400550__chr16:86542457..86542665,-__20.2.0.0.32.1
ACTGGCCGCTTCACTGCCGCGTGCGCAGGGCGGGAGGGGGGAGTTGGCTAATGCCCCTGTGGGCTCGGCCTGCCGCCGCCGCGGGGCCTCTGACACTGCGCGCCAGGCCAGGTTCCTGAGAGCAGACAGGGTACCTCTAGAGACGATGTTTGAGATCGGAAGAGCGTCG	WILDTYPE_BUT_HAS_SNP_DELETION	20.2.0.0.32.1.2	20.2.0.0.33.1	Lincrna.flip.sense__p1@LOC400550__chr16:86542457..86542665,-	Lincrna.flip.sense__p1@LOC400550__chr16:86542457..86542665,-,20.2	chr16	86542457	86542665	-	86542457	86542571	2	94	208	1	1	0	none	GACGATGTTTG	CCGCGTGCGCAGGGCGGGAGGGGGGAGTTGGCTAATGCCCCTGTGGGCTCGGCCTGCCGCCGCCGCGGGGCCTCTGACACTGCGCGCCAGGCCAGGTTCCTGAGAGCAGACAG	WILDTYPE_BUT_HAS_SNP_DELETION__Lincrna.flip.sense__p1@LOC400550__chr16:86542457..86542665,-__20.2.0.0.32.1
ACTGGCCGCTTCACTGCCGCGTGCGCAGGGCGGGAGGGGGGAGTTGGCTAATGCCCCTGTGGGCTCGGCCTGCCGCCGCCGCGGGGCCTCTGACACTGCGCGCCAGGCCAGGTTCCTGAGAGCAGACAGGGTACCTCTAGACAGCTACCAAAAGATCGGAAGAGCGTCG	WILDTYPE_BUT_HAS_SNP_DELETION	20.2.0.0.32.1.3	20.2.0.0.33.1	Lincrna.flip.sense__p1@LOC400550__chr16:86542457..86542665,-	Lincrna.flip.sense__p1@LOC400550__chr16:86542457..86542665,-,20.2	chr16	86542457	86542665	-	86542457	86542571	2	94	208	1	1	0	none	CAGCTACCAAA	CCGCGTGCGCAGGGCGGGAGGGGGGAGTTGGCTAATGCCCCTGTGGGCTCGGCCTGCCGCCGCCGCGGGGCCTCTGACACTGCGCGCCAGGCCAGGTTCCTGAGAGCAGACAG	WILDTYPE_BUT_HAS_SNP_DELETION__Lincrna.flip.sense__p1@LOC400550__chr16:86542457..86542665,-__20.2.0.0.32.1
ACTGGCCGCTTCACTGCCGCGTGCGCAGGGCGGGAGGGGGGAGTTGGCTAATGCCCCTGTGGGCTCGGCCTGCCGCCGCCGCGGGGCCTCTGACACTGCGCGCCAGGCCAGGTTCCTGAGAGCAGACAGGGTACCTCTAGAGAACTCATACCAGATCGGAAGAGCGTCG	WILDTYPE_BUT_HAS_SNP_DELETION	20.2.0.0.32.1.4	20.2.0.0.33.1	Lincrna.flip.sense__p1@LOC400550__chr16:86542457..86542665,-	Lincrna.flip.sense__p1@LOC400550__chr16:86542457..86542665,-,20.2	chr16	86542457	86542665	-	86542457	86542571	2	94	208	1	1	0	none	GAACTCATACC	CCGCGTGCGCAGGGCGGGAGGGGGGAGTTGGCTAATGCCCCTGTGGGCTCGGCCTGCCGCCGCCGCGGGGCCTCTGACACTGCGCGCCAGGCCAGGTTCCTGAGAGCAGACAG	WILDTYPE_BUT_HAS_SNP_DELETION__Lincrna.flip.sense__p1@LOC400550__chr16:86542457..86542665,-__20.2.0.0.32.1
ACTGGCCGCTTCACTGCCGCGTGCGCAGGGCGGGAGGGGGGAGTTGGCTAATGCCCCTGTGGGCTCGGCCTGCCGCCGCCGCGGGGCCTCTGACACTGCGCGCCAGGCCAGGTTCCTGAGAGCAGACAGGGTACCTCTAGATTTATTAGCGAAGATCGGAAGAGCGTCG	WILDTYPE_BUT_HAS_SNP_DELETION	20.2.0.0.32.1.5	20.2.0.0.33.1	Lincrna.flip.sense__p1@LOC400550__chr16:86542457..86542665,-	Lincrna.flip.sense__p1@LOC400550__chr16:86542457..86542665,-,20.2	chr16	86542457	86542665	-	86542457	86542571	2	94	208	1	1	0	none	TTTATTAGCGA	CCGCGTGCGCAGGGCGGGAGGGGGGAGTTGGCTAATGCCCCTGTGGGCTCGGCCTGCCGCCGCCGCGGGGCCTCTGACACTGCGCGCCAGGCCAGGTTCCTGAGAGCAGACAG	WILDTYPE_BUT_HAS_SNP_DELETION__Lincrna.flip.sense__p1@LOC400550__chr16:86542457..86542665,-__20.2.0.0.32.1
ACTGGCCGCTTCACTGCCGCGTGCGCAGGGCGGGAGGGGGGAGTTGGCTAATGCCCCTGTGGGCTCGGCCTGCCGCCGCCGCGGGGCCTCTGACACTGCGCGCCAGGCCAGGTTCCTGAGAGCAGACAGGGTACCTCTAGACATTCGATTGGAGATCGGAAGAGCGTCG	WILDTYPE_BUT_HAS_SNP_DELETION	20.2.0.0.32.1.6	20.2.0.0.33.1	Lincrna.flip.sense__p1@LOC400550__chr16:86542457..86542665,-	Lincrna.flip.sense__p1@LOC400550__chr16:86542457..86542665,-,20.2	chr16	86542457	86542665	-	86542457	86542571	2	94	208	1	1	0	none	CATTCGATTGG	CCGCGTGCGCAGGGCGGGAGGGGGGAGTTGGCTAATGCCCCTGTGGGCTCGGCCTGCCGCCGCCGCGGGGCCTCTGACACTGCGCGCCAGGCCAGGTTCCTGAGAGCAGACAG	WILDTYPE_BUT_HAS_SNP_DELETION__Lincrna.flip.sense__p1@LOC400550__chr16:86542457..86542665,-__20.2.0.0.32.1
ACTGGCCGCTTCACTGCCGCGTGCGCAGGGCGGGAGGGGGGAGTTGGCTAATGCCCCTGTGGGCTCGGCCTGCCGCCGCCGCGGGGCCTCTGACACTGCGCGCCAGGCCAGGTTCCTGAGAGCAGACAGGGTACCTCTAGACGGTTAATGCGAGATCGGAAGAGCGTCG	WILDTYPE_BUT_HAS_SNP_DELETION	20.2.0.0.32.1.7	20.2.0.0.33.1	Lincrna.flip.sense__p1@LOC400550__chr16:86542457..86542665,-	Lincrna.flip.sense__p1@LOC400550__chr16:86542457..86542665,-,20.2	chr16	86542457	86542665	-	86542457	86542571	2	94	208	1	1	0	none	CGGTTAATGCG	CCGCGTGCGCAGGGCGGGAGGGGGGAGTTGGCTAATGCCCCTGTGGGCTCGGCCTGCCGCCGCCGCGGGGCCTCTGACACTGCGCGCCAGGCCAGGTTCCTGAGAGCAGACAG	WILDTYPE_BUT_HAS_SNP_DELETION__Lincrna.flip.sense__p1@LOC400550__chr16:86542457..86542665,-__20.2.0.0.32.1
ACTGGCCGCTTCACTGCCGCGTGCGCAGGGCGGGAGGGGGGAGTTGGCTAATGCCCCTGTGGGCTCGGCCTGCCGCCGCCGCGGGGCCTCTGACACTGCGCGCCAGGCCAGGTTCCTGAGAGCAGACAGGGTACCTCTAGAGGGCTAAAAGAAGATCGGAAGAGCGTCG	WILDTYPE_BUT_HAS_SNP_DELETION	20.2.0.0.32.1.8	20.2.0.0.33.1	Lincrna.flip.sense__p1@LOC400550__chr16:86542457..86542665,-	Lincrna.flip.sense__p1@LOC400550__chr16:86542457..86542665,-,20.2	chr16	86542457	86542665	-	86542457	86542571	2	94	208	1	1	0	none	GGGCTAAAAGA	CCGCGTGCGCAGGGCGGGAGGGGGGAGTTGGCTAATGCCCCTGTGGGCTCGGCCTGCCGCCGCCGCGGGGCCTCTGACACTGCGCGCCAGGCCAGGTTCCTGAGAGCAGACAG	WILDTYPE_BUT_HAS_SNP_DELETION__Lincrna.flip.sense__p1@LOC400550__chr16:86542457..86542665,-__20.2.0.0.32.1
ACTGGCCGCTTCACTGCCGCGTGCGCAGGGCGGGAGGGGGGAGTTGGCTAATGCCCCTGTGGGCTCGGCCTGCCGCCGCCGCGGGGCCTCTGACACTGCGCGCCAGGCCAGGTTCCTGAGAGCAGACAGGGTACCTCTAGAATTGAGGATCGAGATCGGAAGAGCGTCG	WILDTYPE_BUT_HAS_SNP_DELETION	20.2.0.0.32.1.9	20.2.0.0.33.1	Lincrna.flip.sense__p1@LOC400550__chr16:86542457..86542665,-	Lincrna.flip.sense__p1@LOC400550__chr16:86542457..86542665,-,20.2	chr16	86542457	86542665	-	86542457	86542571	2	94	208	1	1	0	none	ATTGAGGATCG	CCGCGTGCGCAGGGCGGGAGGGGGGAGTTGGCTAATGCCCCTGTGGGCTCGGCCTGCCGCCGCCGCGGGGCCTCTGACACTGCGCGCCAGGCCAGGTTCCTGAGAGCAGACAG	WILDTYPE_BUT_HAS_SNP_DELETION__Lincrna.flip.sense__p1@LOC400550__chr16:86542457..86542665,-__20.2.0.0.32.1
ACTGGCCGCTTCACTGCCGCGTGCGCAGGGCGGGAGGGGGGAGTTGGCTAATGCCCCTGTGGGCTCGGCCTGCCGCCGCCGCGGGGCCTCTGACACTGCGCGCCAGGCCAGGTTCCTGAGAGCAGACAGGGTACCTCTAGACAATCGTTAAGAGATCGGAAGAGCGTCG	WILDTYPE_BUT_HAS_SNP_DELETION	20.2.0.0.32.1.10	20.2.0.0.33.1	Lincrna.flip.sense__p1@LOC400550__chr16:86542457..86542665,-	Lincrna.flip.sense__p1@LOC400550__chr16:86542457..86542665,-,20.2	chr16	86542457	86542665	-	86542457	86542571	2	94	208	1	1	0	none	CAATCGTTAAG	CCGCGTGCGCAGGGCGGGAGGGGGGAGTTGGCTAATGCCCCTGTGGGCTCGGCCTGCCGCCGCCGCGGGGCCTCTGACACTGCGCGCCAGGCCAGGTTCCTGAGAGCAGACAG	WILDTYPE_BUT_HAS_SNP_DELETION__Lincrna.flip.sense__p1@LOC400550__chr16:86542457..86542665,-__20.2.0.0.32.1
ACTGGCCGCTTCACTGCCGCGTGCGCAGGGCGGGAGGGGGGAGTTGGCTAATGCCCCTGTGGGCTCGGCCTGCCGCCGCCGCGGGGCCTCTGACACTGCGCGCCAGGCCAGGTTCCTGAGAGCAGACAGGGTACCTCTAGAGTCGGCGATTCAGATCGGAAGAGCGTCG	WILDTYPE_BUT_HAS_SNP_DELETION	20.2.0.0.32.1.11	20.2.0.0.33.1	Lincrna.flip.sense__p1@LOC400550__chr16:86542457..86542665,-	Lincrna.flip.sense__p1@LOC400550__chr16:86542457..86542665,-,20.2	chr16	86542457	86542665	-	86542457	86542571	2	94	208	1	1	0	none	GTCGGCGATTC	CCGCGTGCGCAGGGCGGGAGGGGGGAGTTGGCTAATGCCCCTGTGGGCTCGGCCTGCCGCCGCCGCGGGGCCTCTGACACTGCGCGCCAGGCCAGGTTCCTGAGAGCAGACAG	WILDTYPE_BUT_HAS_SNP_DELETION__Lincrna.flip.sense__p1@LOC400550__chr16:86542457..86542665,-__20.2.0.0.32.1
ACTGGCCGCTTCACTGCCGCGTGCGCAGGGCGGGAGGGGGGAGTTGGCTAATGCCCCTGTGGGCTCGGCCTGCCGCCGCCGCGGGGCCTCTGACACTGCGCGCCAGGCCAGGTTCCTGAGAGCAGACAGGGTACCTCTAGAATTGACCCATGAGATCGGAAGAGCGTCG	WILDTYPE_BUT_HAS_SNP_DELETION	20.2.0.0.32.1.12	20.2.0.0.33.1	Lincrna.flip.sense__p1@LOC400550__chr16:86542457..86542665,-	Lincrna.flip.sense__p1@LOC400550__chr16:86542457..86542665,-,20.2	chr16	86542457	86542665	-	86542457	86542571	2	94	208	1	1	0	none	ATTGACCCATG	CCGCGTGCGCAGGGCGGGAGGGGGGAGTTGGCTAATGCCCCTGTGGGCTCGGCCTGCCGCCGCCGCGGGGCCTCTGACACTGCGCGCCAGGCCAGGTTCCTGAGAGCAGACAG	WILDTYPE_BUT_HAS_SNP_DELETION__Lincrna.flip.sense__p1@LOC400550__chr16:86542457..86542665,-__20.2.0.0.32.1
ACTGGCCGCTTCACTGCCGCGTGCGCAGGGCGGGAGGGGGGAGTTGGCTAATGCCCCTGTGGGCTCGGCCTGCCGCCGCCGCGGGGCCTCTGACACTGCGCGCCAGGCCAGGTTCCTGAGAGCAGACAGGGTACCTCTAGAAAACGATTGACAGATCGGAAGAGCGTCG	WILDTYPE_BUT_HAS_SNP_DELETION	20.2.0.0.32.1.13	20.2.0.0.33.1	Lincrna.flip.sense__p1@LOC400550__chr16:86542457..86542665,-	Lincrna.flip.sense__p1@LOC400550__chr16:86542457..86542665,-,20.2	chr16	86542457	86542665	-	86542457	86542571	2	94	208	1	1	0	none	AAACGATTGAC	CCGCGTGCGCAGGGCGGGAGGGGGGAGTTGGCTAATGCCCCTGTGGGCTCGGCCTGCCGCCGCCGCGGGGCCTCTGACACTGCGCGCCAGGCCAGGTTCCTGAGAGCAGACAG	WILDTYPE_BUT_HAS_SNP_DELETION__Lincrna.flip.sense__p1@LOC400550__chr16:86542457..86542665,-__20.2.0.0.32.1
ACTGGCCGCTTCACTGCCGCGTGCGCAGGGCGGGAGGGGGGAGTTGGCTAATGCCCCTGTGGGCTCGGCCTGCCGCCGCCGCGGGGCCTCTGACACTGCGCGCCAGGCCAGGTTCCTGAGAGCAGACAGGGTACCTCTAGAACTAACGGTGAAGATCGGAAGAGCGTCG	WILDTYPE_BUT_HAS_SNP_DELETION	20.2.0.0.32.1.14	20.2.0.0.33.1	Lincrna.flip.sense__p1@LOC400550__chr16:86542457..86542665,-	Lincrna.flip.sense__p1@LOC400550__chr16:86542457..86542665,-,20.2	chr16	86542457	86542665	-	86542457	86542571	2	94	208	1	1	0	none	ACTAACGGTGA	CCGCGTGCGCAGGGCGGGAGGGGGGAGTTGGCTAATGCCCCTGTGGGCTCGGCCTGCCGCCGCCGCGGGGCCTCTGACACTGCGCGCCAGGCCAGGTTCCTGAGAGCAGACAG	WILDTYPE_BUT_HAS_SNP_DELETION__Lincrna.flip.sense__p1@LOC400550__chr16:86542457..86542665,-__20.2.0.0.32.1
ACTGGCCGCTTCACTGCCGCGTGCGCAGGGCGGGAGGGGGGAGTTGGCTAATGCCCCTGTGGGCTCGGCCTGCCGCCGCCGCGGGGCCTCTGACACTGCGCGCCAGGCCAGGTTCCTGAGAGCAGACAGGGTACCTCTAGAATTCGTAACGGAGATCGGAAGAGCGTCG	WILDTYPE_BUT_HAS_SNP_DELETION	20.2.0.0.32.1.15	20.2.0.0.33.1	Lincrna.flip.sense__p1@LOC400550__chr16:86542457..86542665,-	Lincrna.flip.sense__p1@LOC400550__chr16:86542457..86542665,-,20.2	chr16	86542457	86542665	-	86542457	86542571	2	94	208	1	1	0	none	ATTCGTAACGG	CCGCGTGCGCAGGGCGGGAGGGGGGAGTTGGCTAATGCCCCTGTGGGCTCGGCCTGCCGCCGCCGCGGGGCCTCTGACACTGCGCGCCAGGCCAGGTTCCTGAGAGCAGACAG	WILDTYPE_BUT_HAS_SNP_DELETION__Lincrna.flip.sense__p1@LOC400550__chr16:86542457..86542665,-__20.2.0.0.32.1
ACTGGCCGCTTCACTGCCGCGTGCGCAGGGCGGGAGGGGGGAGTTGGCTAATGCCCCTGTGGGCTCGGCCTGCCGCCGCCGCGGGGCCTCTGACACTGCGCGCCAGGCCAGGTTCCTGAGAGCAGACAGGGTACCTCTAGATACGTTGTAAAAGATCGGAAGAGCGTCG	WILDTYPE_BUT_HAS_SNP_DELETION	20.2.0.0.32.1.16	20.2.0.0.33.1	Lincrna.flip.sense__p1@LOC400550__chr16:86542457..86542665,-	Lincrna.flip.sense__p1@LOC400550__chr16:86542457..86542665,-,20.2	chr16	86542457	86542665	-	86542457	86542571	2	94	208	1	1	0	none	TACGTTGTAAA	CCGCGTGCGCAGGGCGGGAGGGGGGAGTTGGCTAATGCCCCTGTGGGCTCGGCCTGCCGCCGCCGCGGGGCCTCTGACACTGCGCGCCAGGCCAGGTTCCTGAGAGCAGACAG	WILDTYPE_BUT_HAS_SNP_DELETION__Lincrna.flip.sense__p1@LOC400550__chr16:86542457..86542665,-__20.2.0.0.32.1
ACTGGCCGCTTCACTGCCGCGTGCGCAGGGCGGGAGGGGGGAGTTGGCTAATGCCCCTGTGGGCTCGGCCTGCCGCCGCCGCGGGGCCTCTGACACTGCGCGCCAGGCCAGGTTCCTGAGAGCAGACAGGGTACCTCTAGATGACCGGAGATAGATCGGAAGAGCGTCG	WILDTYPE_BUT_HAS_SNP_DELETION	20.2.0.0.32.1.17	20.2.0.0.33.1	Lincrna.flip.sense__p1@LOC400550__chr16:86542457..86542665,-	Lincrna.flip.sense__p1@LOC400550__chr16:86542457..86542665,-,20.2	chr16	86542457	86542665	-	86542457	86542571	2	94	208	1	1	0	none	TGACCGGAGAT	CCGCGTGCGCAGGGCGGGAGGGGGGAGTTGGCTAATGCCCCTGTGGGCTCGGCCTGCCGCCGCCGCGGGGCCTCTGACACTGCGCGCCAGGCCAGGTTCCTGAGAGCAGACAG	WILDTYPE_BUT_HAS_SNP_DELETION__Lincrna.flip.sense__p1@LOC400550__chr16:86542457..86542665,-__20.2.0.0.32.1
ACTGGCCGCTTCACTGCCGCGTGCGCAGGGCGGGAGGGGGGAGTTGGCTAATGCCCCTGTGGGCTCGGCCTGCCGCCGCCGCGGGGCCTCTGACACTGCGCGCCAGGCCAGGTTCCTGAGAGCAGACAGGGTACCTCTAGACACGCCAATGCAGATCGGAAGAGCGTCG	WILDTYPE_BUT_HAS_SNP_DELETION	20.2.0.0.32.1.18	20.2.0.0.33.1	Lincrna.flip.sense__p1@LOC400550__chr16:86542457..86542665,-	Lincrna.flip.sense__p1@LOC400550__chr16:86542457..86542665,-,20.2	chr16	86542457	86542665	-	86542457	86542571	2	94	208	1	1	0	none	CACGCCAATGC	CCGCGTGCGCAGGGCGGGAGGGGGGAGTTGGCTAATGCCCCTGTGGGCTCGGCCTGCCGCCGCCGCGGGGCCTCTGACACTGCGCGCCAGGCCAGGTTCCTGAGAGCAGACAG	WILDTYPE_BUT_HAS_SNP_DELETION__Lincrna.flip.sense__p1@LOC400550__chr16:86542457..86542665,-__20.2.0.0.32.1
ACTGGCCGCTTCACTGCCGCGTGCGCAGGGCGGGAGGGGGGAGTTGGCTAATGCCCCTGTGGGCTCGGCCTGCCGCCGCCGCGGGGCCTCTGACACTGCGCGCCAGGCCAGGTTCCTGAGAGCAGACAGGGTACCTCTAGACCGGCGGTTAGAGATCGGAAGAGCGTCG	WILDTYPE_BUT_HAS_SNP_DELETION	20.2.0.0.32.1.19	20.2.0.0.33.1	Lincrna.flip.sense__p1@LOC400550__chr16:86542457..86542665,-	Lincrna.flip.sense__p1@LOC400550__chr16:86542457..86542665,-,20.2	chr16	86542457	86542665	-	86542457	86542571	2	94	208	1	1	0	none	CCGGCGGTTAG	CCGCGTGCGCAGGGCGGGAGGGGGGAGTTGGCTAATGCCCCTGTGGGCTCGGCCTGCCGCCGCCGCGGGGCCTCTGACACTGCGCGCCAGGCCAGGTTCCTGAGAGCAGACAG	WILDTYPE_BUT_HAS_SNP_DELETION__Lincrna.flip.sense__p1@LOC400550__chr16:86542457..86542665,-__20.2.0.0.32.1
ACTGGCCGCTTCACTGCCGCGTGCGCAGGGCGGGAGGGGGGAGTTGGCTAATGCCCCTGTGGGCTCGGCCTGCCGCCGCCGCGGGGCCTCTGACACTGCGCGCCAGGCCAGGTTCCTGAGAGCAGACAGGGTACCTCTAGACCCGACGTGTGAGATCGGAAGAGCGTCG	WILDTYPE_BUT_HAS_SNP_DELETION	20.2.0.0.32.1.20	20.2.0.0.33.1	Lincrna.flip.sense__p1@LOC400550__chr16:86542457..86542665,-	Lincrna.flip.sense__p1@LOC400550__chr16:86542457..86542665,-,20.2	chr16	86542457	86542665	-	86542457	86542571	2	94	208	1	1	0	none	CCCGACGTGTG	CCGCGTGCGCAGGGCGGGAGGGGGGAGTTGGCTAATGCCCCTGTGGGCTCGGCCTGCCGCCGCCGCGGGGCCTCTGACACTGCGCGCCAGGCCAGGTTCCTGAGAGCAGACAG	WILDTYPE_BUT_HAS_SNP_DELETION__Lincrna.flip.sense__p1@LOC400550__chr16:86542457..86542665,-__20.2.0.0.32.1
ACTGGCCGCTTCACTGCCGCGTGCGCAGGGCGGGAGGGGGGAGTTGGCTAATGCCCCTGTGGGCTCGGCCTGCCGCCGCCGCGGGGCCTCTGACACTGCGCGCCAGGCCAGGTTCCTGAGAGCAGACAGGGTACCTCTAGACCTCGACGGAAAGATCGGAAGAGCGTCG	WILDTYPE_BUT_HAS_SNP_DELETION	20.2.0.0.32.1.21	20.2.0.0.33.1	Lincrna.flip.sense__p1@LOC400550__chr16:86542457..86542665,-	Lincrna.flip.sense__p1@LOC400550__chr16:86542457..86542665,-,20.2	chr16	86542457	86542665	-	86542457	86542571	2	94	208	1	1	0	none	CCTCGACGGAA	CCGCGTGCGCAGGGCGGGAGGGGGGAGTTGGCTAATGCCCCTGTGGGCTCGGCCTGCCGCCGCCGCGGGGCCTCTGACACTGCGCGCCAGGCCAGGTTCCTGAGAGCAGACAG	WILDTYPE_BUT_HAS_SNP_DELETION__Lincrna.flip.sense__p1@LOC400550__chr16:86542457..86542665,-__20.2.0.0.32.1
ACTGGCCGCTTCACTGCCGCGTGCGCAGGGCGGGAGGGGGGAGTTGGCTAATGCCCCTGTGGGCTCGGCCTGCCGCCGCCGCGGGGCCTCTGACACTGCGCGCCAGGCCAGGTTCCTGAGAGCAGACAGGGTACCTCTAGACGGGCATCACGAGATCGGAAGAGCGTCG	WILDTYPE_BUT_HAS_SNP_DELETION	20.2.0.0.32.1.22	20.2.0.0.33.1	Lincrna.flip.sense__p1@LOC400550__chr16:86542457..86542665,-	Lincrna.flip.sense__p1@LOC400550__chr16:86542457..86542665,-,20.2	chr16	86542457	86542665	-	86542457	86542571	2	94	208	1	1	0	none	CGGGCATCACG	CCGCGTGCGCAGGGCGGGAGGGGGGAGTTGGCTAATGCCCCTGTGGGCTCGGCCTGCCGCCGCCGCGGGGCCTCTGACACTGCGCGCCAGGCCAGGTTCCTGAGAGCAGACAG	WILDTYPE_BUT_HAS_SNP_DELETION__Lincrna.flip.sense__p1@LOC400550__chr16:86542457..86542665,-__20.2.0.0.32.1
ACTGGCCGCTTCACTGCCGCGTGCGCAGGGCGGGAGGGGGGAGTTGGCTAATGCCCCTGTGGGCTCGGCCTGCCGCCGCCGCGGGGCCTCTGACACTGCGCGCCAGGCCAGGTTCCTGAGAGCAGACAGGGTACCTCTAGACGTCGTAAGTAAGATCGGAAGAGCGTCG	WILDTYPE_BUT_HAS_SNP_DELETION	20.2.0.0.32.1.23	20.2.0.0.33.1	Lincrna.flip.sense__p1@LOC400550__chr16:86542457..86542665,-	Lincrna.flip.sense__p1@LOC400550__chr16:86542457..86542665,-,20.2	chr16	86542457	86542665	-	86542457	86542571	2	94	208	1	1	0	none	CGTCGTAAGTA	CCGCGTGCGCAGGGCGGGAGGGGGGAGTTGGCTAATGCCCCTGTGGGCTCGGCCTGCCGCCGCCGCGGGGCCTCTGACACTGCGCGCCAGGCCAGGTTCCTGAGAGCAGACAG	WILDTYPE_BUT_HAS_SNP_DELETION__Lincrna.flip.sense__p1@LOC400550__chr16:86542457..86542665,-__20.2.0.0.32.1
ACTGGCCGCTTCACTGCCGCGTGCGCAGGGCGGGAGGGGGGAGTTGGCTAATGCCCCTGTGGGCTCGGCCTGCCGCCGCCGCGGGGCCTCTGACACTGCGCGCCAGGCCAGGTTCCTGAGAGCAGACAGGGTACCTCTAGAGTCAACGTTACAGATCGGAAGAGCGTCG	WILDTYPE_BUT_HAS_SNP_DELETION	20.2.0.0.32.1.24	20.2.0.0.33.1	Lincrna.flip.sense__p1@LOC400550__chr16:86542457..86542665,-	Lincrna.flip.sense__p1@LOC400550__chr16:86542457..86542665,-,20.2	chr16	86542457	86542665	-	86542457	86542571	2	94	208	1	1	0	none	GTCAACGTTAC	CCGCGTGCGCAGGGCGGGAGGGGGGAGTTGGCTAATGCCCCTGTGGGCTCGGCCTGCCGCCGCCGCGGGGCCTCTGACACTGCGCGCCAGGCCAGGTTCCTGAGAGCAGACAG	WILDTYPE_BUT_HAS_SNP_DELETION__Lincrna.flip.sense__p1@LOC400550__chr16:86542457..86542665,-__20.2.0.0.32.1
ACTGGCCGCTTCACTGCCGCGTGCGCAGGGCGGGAGGGGGGAGTTGGCTAATGCCCCTGTGGGCTCGGCCTGCCGCCGCCGCGGGGCCTCTGACACTGCGCGCCAGGCCAGGTTCCTGAGAGCAGACAGGGTACCTCTAGAACGAATCGCGGAGATCGGAAGAGCGTCG	WILDTYPE_BUT_HAS_SNP_DELETION	20.2.0.0.32.1.25	20.2.0.0.33.1	Lincrna.flip.sense__p1@LOC400550__chr16:86542457..86542665,-	Lincrna.flip.sense__p1@LOC400550__chr16:86542457..86542665,-,20.2	chr16	86542457	86542665	-	86542457	86542571	2	94	208	1	1	0	none	ACGAATCGCGG	CCGCGTGCGCAGGGCGGGAGGGGGGAGTTGGCTAATGCCCCTGTGGGCTCGGCCTGCCGCCGCCGCGGGGCCTCTGACACTGCGCGCCAGGCCAGGTTCCTGAGAGCAGACAG	WILDTYPE_BUT_HAS_SNP_DELETION__Lincrna.flip.sense__p1@LOC400550__chr16:86542457..86542665,-__20.2.0.0.32.1
ACTGGCCGCTTCACTGCCGCGTGCGCAGGGCGGGAGGGGGGAGTTGGCTAATGCCCCTGTGGGCTCGGCCTGCCGCCGCCGCGGGGCCTCTGACACTGCGCGCCAGGCCAGGTTCCTGAGAGCAGACAGGGTACCTCTAGACATTCGTTCGAAGATCGGAAGAGCGTCG	WILDTYPE_BUT_HAS_SNP_DELETION	20.2.0.0.32.1.26	20.2.0.0.33.1	Lincrna.flip.sense__p1@LOC400550__chr16:86542457..86542665,-	Lincrna.flip.sense__p1@LOC400550__chr16:86542457..86542665,-,20.2	chr16	86542457	86542665	-	86542457	86542571	2	94	208	1	1	0	none	CATTCGTTCGA	CCGCGTGCGCAGGGCGGGAGGGGGGAGTTGGCTAATGCCCCTGTGGGCTCGGCCTGCCGCCGCCGCGGGGCCTCTGACACTGCGCGCCAGGCCAGGTTCCTGAGAGCAGACAG	WILDTYPE_BUT_HAS_SNP_DELETION__Lincrna.flip.sense__p1@LOC400550__chr16:86542457..86542665,-__20.2.0.0.32.1
ACTGGCCGCTTCACTGCCGCGTGCGCAGGGCGGGAGGGGGGAGTTGGCCAATGCCCCTGTGGGCTCGGCCTGCCGCCGCCGCGGGGCCTCTGACACTGCGCGCCAGGCCAGGTTCCTGAGAGCAGACAGGGTACCTCTAGACCCTACCGTACAGATCGGAAGAGCGTCG	WILDTYPE_BUT_HAS_SNP_DELETION	20.2.0.0.34.1.1	none	Lincrna.flip.sense__p1@LOC400550__chr16:86542457..86542665,-	Lincrna.flip.sense__p1@LOC400550__chr16:86542457..86542665,-,20.2	chr16	86542457	86542665	-	86542457	86542571	2	94	208	1	1	0	none	CCCTACCGTAC	CCGCGTGCGCAGGGCGGGAGGGGGGAGTTGGCCAATGCCCCTGTGGGCTCGGCCTGCCGCCGCCGCGGGGCCTCTGACACTGCGCGCCAGGCCAGGTTCCTGAGAGCAGACAG	WILDTYPE_BUT_HAS_SNP_DELETION__Lincrna.flip.sense__p1@LOC400550__chr16:86542457..86542665,-__20.2.0.0.34.1
ACTGGCCGCTTCACTGCCGCGTGCGCAGGGCGGGAGGGGGGAGTTGGCCAATGCCCCTGTGGGCTCGGCCTGCCGCCGCCGCGGGGCCTCTGACACTGCGCGCCAGGCCAGGTTCCTGAGAGCAGACAGGGTACCTCTAGAGTCATAGATACAGATCGGAAGAGCGTCG	WILDTYPE_BUT_HAS_SNP_DELETION	20.2.0.0.34.1.2	none	Lincrna.flip.sense__p1@LOC400550__chr16:86542457..86542665,-	Lincrna.flip.sense__p1@LOC400550__chr16:86542457..86542665,-,20.2	chr16	86542457	86542665	-	86542457	86542571	2	94	208	1	1	0	none	GTCATAGATAC	CCGCGTGCGCAGGGCGGGAGGGGGGAGTTGGCCAATGCCCCTGTGGGCTCGGCCTGCCGCCGCCGCGGGGCCTCTGACACTGCGCGCCAGGCCAGGTTCCTGAGAGCAGACAG	WILDTYPE_BUT_HAS_SNP_DELETION__Lincrna.flip.sense__p1@LOC400550__chr16:86542457..86542665,-__20.2.0.0.34.1
ACTGGCCGCTTCACTGCCGCGTGCGCAGGGCGGGAGGGGGGAGTTGGCCAATGCCCCTGTGGGCTCGGCCTGCCGCCGCCGCGGGGCCTCTGACACTGCGCGCCAGGCCAGGTTCCTGAGAGCAGACAGGGTACCTCTAGAAATAACGATTTAGATCGGAAGAGCGTCG	WILDTYPE_BUT_HAS_SNP_DELETION	20.2.0.0.34.1.3	none	Lincrna.flip.sense__p1@LOC400550__chr16:86542457..86542665,-	Lincrna.flip.sense__p1@LOC400550__chr16:86542457..86542665,-,20.2	chr16	86542457	86542665	-	86542457	86542571	2	94	208	1	1	0	none	AATAACGATTT	CCGCGTGCGCAGGGCGGGAGGGGGGAGTTGGCCAATGCCCCTGTGGGCTCGGCCTGCCGCCGCCGCGGGGCCTCTGACACTGCGCGCCAGGCCAGGTTCCTGAGAGCAGACAG	WILDTYPE_BUT_HAS_SNP_DELETION__Lincrna.flip.sense__p1@LOC400550__chr16:86542457..86542665,-__20.2.0.0.34.1
ACTGGCCGCTTCACTGCCGCGTGCGCAGGGCGGGAGGGGGGAGTTGGCCAATGCCCCTGTGGGCTCGGCCTGCCGCCGCCGCGGGGCCTCTGACACTGCGCGCCAGGCCAGGTTCCTGAGAGCAGACAGGGTACCTCTAGAGGGCTAATAGAAGATCGGAAGAGCGTCG	WILDTYPE_BUT_HAS_SNP_DELETION	20.2.0.0.34.1.4	none	Lincrna.flip.sense__p1@LOC400550__chr16:86542457..86542665,-	Lincrna.flip.sense__p1@LOC400550__chr16:86542457..86542665,-,20.2	chr16	86542457	86542665	-	86542457	86542571	2	94	208	1	1	0	none	GGGCTAATAGA	CCGCGTGCGCAGGGCGGGAGGGGGGAGTTGGCCAATGCCCCTGTGGGCTCGGCCTGCCGCCGCCGCGGGGCCTCTGACACTGCGCGCCAGGCCAGGTTCCTGAGAGCAGACAG	WILDTYPE_BUT_HAS_SNP_DELETION__Lincrna.flip.sense__p1@LOC400550__chr16:86542457..86542665,-__20.2.0.0.34.1
ACTGGCCGCTTCACTGCCGCGTGCGCAGGGCGGGAGGGGGGAGTTGGCCAATGCCCCTGTGGGCTCGGCCTGCCGCCGCCGCGGGGCCTCTGACACTGCGCGCCAGGCCAGGTTCCTGAGAGCAGACAGGGTACCTCTAGAGTTCGTAAAGTAGATCGGAAGAGCGTCG	WILDTYPE_BUT_HAS_SNP_DELETION	20.2.0.0.34.1.5	none	Lincrna.flip.sense__p1@LOC400550__chr16:86542457..86542665,-	Lincrna.flip.sense__p1@LOC400550__chr16:86542457..86542665,-,20.2	chr16	86542457	86542665	-	86542457	86542571	2	94	208	1	1	0	none	GTTCGTAAAGT	CCGCGTGCGCAGGGCGGGAGGGGGGAGTTGGCCAATGCCCCTGTGGGCTCGGCCTGCCGCCGCCGCGGGGCCTCTGACACTGCGCGCCAGGCCAGGTTCCTGAGAGCAGACAG	WILDTYPE_BUT_HAS_SNP_DELETION__Lincrna.flip.sense__p1@LOC400550__chr16:86542457..86542665,-__20.2.0.0.34.1
ACTGGCCGCTTCACTGCCGCGTGCGCAGGGCGGGAGGGGGGAGTTGGCCAATGCCCCTGTGGGCTCGGCCTGCCGCCGCCGCGGGGCCTCTGACACTGCGCGCCAGGCCAGGTTCCTGAGAGCAGACAGGGTACCTCTAGATTGTACGCTAAAGATCGGAAGAGCGTCG	WILDTYPE_BUT_HAS_SNP_DELETION	20.2.0.0.34.1.6	none	Lincrna.flip.sense__p1@LOC400550__chr16:86542457..86542665,-	Lincrna.flip.sense__p1@LOC400550__chr16:86542457..86542665,-,20.2	chr16	86542457	86542665	-	86542457	86542571	2	94	208	1	1	0	none	TTGTACGCTAA	CCGCGTGCGCAGGGCGGGAGGGGGGAGTTGGCCAATGCCCCTGTGGGCTCGGCCTGCCGCCGCCGCGGGGCCTCTGACACTGCGCGCCAGGCCAGGTTCCTGAGAGCAGACAG	WILDTYPE_BUT_HAS_SNP_DELETION__Lincrna.flip.sense__p1@LOC400550__chr16:86542457..86542665,-__20.2.0.0.34.1
ACTGGCCGCTTCACTGCCGCGTGCGCAGGGCGGGAGGGGGGAGTTGGCCAATGCCCCTGTGGGCTCGGCCTGCCGCCGCCGCGGGGCCTCTGACACTGCGCGCCAGGCCAGGTTCCTGAGAGCAGACAGGGTACCTCTAGAGGAATGCGATTAGATCGGAAGAGCGTCG	WILDTYPE_BUT_HAS_SNP_DELETION	20.2.0.0.34.1.7	none	Lincrna.flip.sense__p1@LOC400550__chr16:86542457..86542665,-	Lincrna.flip.sense__p1@LOC400550__chr16:86542457..86542665,-,20.2	chr16	86542457	86542665	-	86542457	86542571	2	94	208	1	1	0	none	GGAATGCGATT	CCGCGTGCGCAGGGCGGGAGGGGGGAGTTGGCCAATGCCCCTGTGGGCTCGGCCTGCCGCCGCCGCGGGGCCTCTGACACTGCGCGCCAGGCCAGGTTCCTGAGAGCAGACAG	WILDTYPE_BUT_HAS_SNP_DELETION__Lincrna.flip.sense__p1@LOC400550__chr16:86542457..86542665,-__20.2.0.0.34.1
ACTGGCCGCTTCACTGCCGCGTGCGCAGGGCGGGAGGGGGGAGTTGGCCAATGCCCCTGTGGGCTCGGCCTGCCGCCGCCGCGGGGCCTCTGACACTGCGCGCCAGGCCAGGTTCCTGAGAGCAGACAGGGTACCTCTAGAATAAGGTGTCAAGATCGGAAGAGCGTCG	WILDTYPE_BUT_HAS_SNP_DELETION	20.2.0.0.34.1.8	none	Lincrna.flip.sense__p1@LOC400550__chr16:86542457..86542665,-	Lincrna.flip.sense__p1@LOC400550__chr16:86542457..86542665,-,20.2	chr16	86542457	86542665	-	86542457	86542571	2	94	208	1	1	0	none	ATAAGGTGTCA	CCGCGTGCGCAGGGCGGGAGGGGGGAGTTGGCCAATGCCCCTGTGGGCTCGGCCTGCCGCCGCCGCGGGGCCTCTGACACTGCGCGCCAGGCCAGGTTCCTGAGAGCAGACAG	WILDTYPE_BUT_HAS_SNP_DELETION__Lincrna.flip.sense__p1@LOC400550__chr16:86542457..86542665,-__20.2.0.0.34.1
ACTGGCCGCTTCACTGCCGCGTGCGCAGGGCGGGAGGGGGGAGTTGGCCAATGCCCCTGTGGGCTCGGCCTGCCGCCGCCGCGGGGCCTCTGACACTGCGCGCCAGGCCAGGTTCCTGAGAGCAGACAGGGTACCTCTAGATGTATTCGTTAAGATCGGAAGAGCGTCG	WILDTYPE_BUT_HAS_SNP_DELETION	20.2.0.0.34.1.9	none	Lincrna.flip.sense__p1@LOC400550__chr16:86542457..86542665,-	Lincrna.flip.sense__p1@LOC400550__chr16:86542457..86542665,-,20.2	chr16	86542457	86542665	-	86542457	86542571	2	94	208	1	1	0	none	TGTATTCGTTA	CCGCGTGCGCAGGGCGGGAGGGGGGAGTTGGCCAATGCCCCTGTGGGCTCGGCCTGCCGCCGCCGCGGGGCCTCTGACACTGCGCGCCAGGCCAGGTTCCTGAGAGCAGACAG	WILDTYPE_BUT_HAS_SNP_DELETION__Lincrna.flip.sense__p1@LOC400550__chr16:86542457..86542665,-__20.2.0.0.34.1
ACTGGCCGCTTCACTGCCGCGTGCGCAGGGCGGGAGGGGGGAGTTGGCCAATGCCCCTGTGGGCTCGGCCTGCCGCCGCCGCGGGGCCTCTGACACTGCGCGCCAGGCCAGGTTCCTGAGAGCAGACAGGGTACCTCTAGATACTATACGCTAGATCGGAAGAGCGTCG	WILDTYPE_BUT_HAS_SNP_DELETION	20.2.0.0.34.1.10	none	Lincrna.flip.sense__p1@LOC400550__chr16:86542457..86542665,-	Lincrna.flip.sense__p1@LOC400550__chr16:86542457..86542665,-,20.2	chr16	86542457	86542665	-	86542457	86542571	2	94	208	1	1	0	none	TACTATACGCT	CCGCGTGCGCAGGGCGGGAGGGGGGAGTTGGCCAATGCCCCTGTGGGCTCGGCCTGCCGCCGCCGCGGGGCCTCTGACACTGCGCGCCAGGCCAGGTTCCTGAGAGCAGACAG	WILDTYPE_BUT_HAS_SNP_DELETION__Lincrna.flip.sense__p1@LOC400550__chr16:86542457..86542665,-__20.2.0.0.34.1
ACTGGCCGCTTCACTGCCGCGTGCGCAGGGCGGGAGGGGGGAGTTGGCCAATGCCCCTGTGGGCTCGGCCTGCCGCCGCCGCGGGGCCTCTGACACTGCGCGCCAGGCCAGGTTCCTGAGAGCAGACAGGGTACCTCTAGAAAATCAAGTCGAGATCGGAAGAGCGTCG	WILDTYPE_BUT_HAS_SNP_DELETION	20.2.0.0.34.1.11	none	Lincrna.flip.sense__p1@LOC400550__chr16:86542457..86542665,-	Lincrna.flip.sense__p1@LOC400550__chr16:86542457..86542665,-,20.2	chr16	86542457	86542665	-	86542457	86542571	2	94	208	1	1	0	none	AAATCAAGTCG	CCGCGTGCGCAGGGCGGGAGGGGGGAGTTGGCCAATGCCCCTGTGGGCTCGGCCTGCCGCCGCCGCGGGGCCTCTGACACTGCGCGCCAGGCCAGGTTCCTGAGAGCAGACAG	WILDTYPE_BUT_HAS_SNP_DELETION__Lincrna.flip.sense__p1@LOC400550__chr16:86542457..86542665,-__20.2.0.0.34.1
ACTGGCCGCTTCACTGCCGCGTGCGCAGGGCGGGAGGGGGGAGTTGGCCAATGCCCCTGTGGGCTCGGCCTGCCGCCGCCGCGGGGCCTCTGACACTGCGCGCCAGGCCAGGTTCCTGAGAGCAGACAGGGTACCTCTAGAATTCGTAAGTGAGATCGGAAGAGCGTCG	WILDTYPE_BUT_HAS_SNP_DELETION	20.2.0.0.34.1.12	none	Lincrna.flip.sense__p1@LOC400550__chr16:86542457..86542665,-	Lincrna.flip.sense__p1@LOC400550__chr16:86542457..86542665,-,20.2	chr16	86542457	86542665	-	86542457	86542571	2	94	208	1	1	0	none	ATTCGTAAGTG	CCGCGTGCGCAGGGCGGGAGGGGGGAGTTGGCCAATGCCCCTGTGGGCTCGGCCTGCCGCCGCCGCGGGGCCTCTGACACTGCGCGCCAGGCCAGGTTCCTGAGAGCAGACAG	WILDTYPE_BUT_HAS_SNP_DELETION__Lincrna.flip.sense__p1@LOC400550__chr16:86542457..86542665,-__20.2.0.0.34.1
ACTGGCCGCTTCACTGCCGCGTGCGCAGGGCGGGAGGGGGGAGTTGGCCAATGCCCCTGTGGGCTCGGCCTGCCGCCGCCGCGGGGCCTCTGACACTGCGCGCCAGGCCAGGTTCCTGAGAGCAGACAGGGTACCTCTAGAAGCGCGGTCCTAGATCGGAAGAGCGTCG	WILDTYPE_BUT_HAS_SNP_DELETION	20.2.0.0.34.1.13	none	Lincrna.flip.sense__p1@LOC400550__chr16:86542457..86542665,-	Lincrna.flip.sense__p1@LOC400550__chr16:86542457..86542665,-,20.2	chr16	86542457	86542665	-	86542457	86542571	2	94	208	1	1	0	none	AGCGCGGTCCT	CCGCGTGCGCAGGGCGGGAGGGGGGAGTTGGCCAATGCCCCTGTGGGCTCGGCCTGCCGCCGCCGCGGGGCCTCTGACACTGCGCGCCAGGCCAGGTTCCTGAGAGCAGACAG	WILDTYPE_BUT_HAS_SNP_DELETION__Lincrna.flip.sense__p1@LOC400550__chr16:86542457..86542665,-__20.2.0.0.34.1
ACTGGCCGCTTCACTGCCGCGTGCGCAGGGCGGGAGGGGGGAGTTGGCCAATGCCCCTGTGGGCTCGGCCTGCCGCCGCCGCGGGGCCTCTGACACTGCGCGCCAGGCCAGGTTCCTGAGAGCAGACAGGGTACCTCTAGAGAACGCCAATTAGATCGGAAGAGCGTCG	WILDTYPE_BUT_HAS_SNP_DELETION	20.2.0.0.34.1.14	none	Lincrna.flip.sense__p1@LOC400550__chr16:86542457..86542665,-	Lincrna.flip.sense__p1@LOC400550__chr16:86542457..86542665,-,20.2	chr16	86542457	86542665	-	86542457	86542571	2	94	208	1	1	0	none	GAACGCCAATT	CCGCGTGCGCAGGGCGGGAGGGGGGAGTTGGCCAATGCCCCTGTGGGCTCGGCCTGCCGCCGCCGCGGGGCCTCTGACACTGCGCGCCAGGCCAGGTTCCTGAGAGCAGACAG	WILDTYPE_BUT_HAS_SNP_DELETION__Lincrna.flip.sense__p1@LOC400550__chr16:86542457..86542665,-__20.2.0.0.34.1
ACTGGCCGCTTCACTGCCGCGTGCGCAGGGCGGGAGGGGGGAGTTGGCCAATGCCCCTGTGGGCTCGGCCTGCCGCCGCCGCGGGGCCTCTGACACTGCGCGCCAGGCCAGGTTCCTGAGAGCAGACAGGGTACCTCTAGAGTCTCGTAATCAGATCGGAAGAGCGTCG	WILDTYPE_BUT_HAS_SNP_DELETION	20.2.0.0.34.1.15	none	Lincrna.flip.sense__p1@LOC400550__chr16:86542457..86542665,-	Lincrna.flip.sense__p1@LOC400550__chr16:86542457..86542665,-,20.2	chr16	86542457	86542665	-	86542457	86542571	2	94	208	1	1	0	none	GTCTCGTAATC	CCGCGTGCGCAGGGCGGGAGGGGGGAGTTGGCCAATGCCCCTGTGGGCTCGGCCTGCCGCCGCCGCGGGGCCTCTGACACTGCGCGCCAGGCCAGGTTCCTGAGAGCAGACAG	WILDTYPE_BUT_HAS_SNP_DELETION__Lincrna.flip.sense__p1@LOC400550__chr16:86542457..86542665,-__20.2.0.0.34.1
ACTGGCCGCTTCACTGCCGCGTGCGCAGGGCGGGAGGGGGGAGTTGGCCAATGCCCCTGTGGGCTCGGCCTGCCGCCGCCGCGGGGCCTCTGACACTGCGCGCCAGGCCAGGTTCCTGAGAGCAGACAGGGTACCTCTAGAGCGACCATTGCAGATCGGAAGAGCGTCG	WILDTYPE_BUT_HAS_SNP_DELETION	20.2.0.0.34.1.16	none	Lincrna.flip.sense__p1@LOC400550__chr16:86542457..86542665,-	Lincrna.flip.sense__p1@LOC400550__chr16:86542457..86542665,-,20.2	chr16	86542457	86542665	-	86542457	86542571	2	94	208	1	1	0	none	GCGACCATTGC	CCGCGTGCGCAGGGCGGGAGGGGGGAGTTGGCCAATGCCCCTGTGGGCTCGGCCTGCCGCCGCCGCGGGGCCTCTGACACTGCGCGCCAGGCCAGGTTCCTGAGAGCAGACAG	WILDTYPE_BUT_HAS_SNP_DELETION__Lincrna.flip.sense__p1@LOC400550__chr16:86542457..86542665,-__20.2.0.0.34.1
ACTGGCCGCTTCACTGCCGCGTGCGCAGGGCGGGAGGGGGGAGTTGGCCAATGCCCCTGTGGGCTCGGCCTGCCGCCGCCGCGGGGCCTCTGACACTGCGCGCCAGGCCAGGTTCCTGAGAGCAGACAGGGTACCTCTAGAATATCAGTTGTAGATCGGAAGAGCGTCG	WILDTYPE_BUT_HAS_SNP_DELETION	20.2.0.0.34.1.17	none	Lincrna.flip.sense__p1@LOC400550__chr16:86542457..86542665,-	Lincrna.flip.sense__p1@LOC400550__chr16:86542457..86542665,-,20.2	chr16	86542457	86542665	-	86542457	86542571	2	94	208	1	1	0	none	ATATCAGTTGT	CCGCGTGCGCAGGGCGGGAGGGGGGAGTTGGCCAATGCCCCTGTGGGCTCGGCCTGCCGCCGCCGCGGGGCCTCTGACACTGCGCGCCAGGCCAGGTTCCTGAGAGCAGACAG	WILDTYPE_BUT_HAS_SNP_DELETION__Lincrna.flip.sense__p1@LOC400550__chr16:86542457..86542665,-__20.2.0.0.34.1
ACTGGCCGCTTCACTGCCGCGTGCGCAGGGCGGGAGGGGGGAGTTGGCCAATGCCCCTGTGGGCTCGGCCTGCCGCCGCCGCGGGGCCTCTGACACTGCGCGCCAGGCCAGGTTCCTGAGAGCAGACAGGGTACCTCTAGACCCGTCGACTTAGATCGGAAGAGCGTCG	WILDTYPE_BUT_HAS_SNP_DELETION	20.2.0.0.34.1.18	none	Lincrna.flip.sense__p1@LOC400550__chr16:86542457..86542665,-	Lincrna.flip.sense__p1@LOC400550__chr16:86542457..86542665,-,20.2	chr16	86542457	86542665	-	86542457	86542571	2	94	208	1	1	0	none	CCCGTCGACTT	CCGCGTGCGCAGGGCGGGAGGGGGGAGTTGGCCAATGCCCCTGTGGGCTCGGCCTGCCGCCGCCGCGGGGCCTCTGACACTGCGCGCCAGGCCAGGTTCCTGAGAGCAGACAG	WILDTYPE_BUT_HAS_SNP_DELETION__Lincrna.flip.sense__p1@LOC400550__chr16:86542457..86542665,-__20.2.0.0.34.1
ACTGGCCGCTTCACTGCCGCGTGCGCAGGGCGGGAGGGGGGAGTTGGCCAATGCCCCTGTGGGCTCGGCCTGCCGCCGCCGCGGGGCCTCTGACACTGCGCGCCAGGCCAGGTTCCTGAGAGCAGACAGGGTACCTCTAGAAACGTAAGTTTAGATCGGAAGAGCGTCG	WILDTYPE_BUT_HAS_SNP_DELETION	20.2.0.0.34.1.19	none	Lincrna.flip.sense__p1@LOC400550__chr16:86542457..86542665,-	Lincrna.flip.sense__p1@LOC400550__chr16:86542457..86542665,-,20.2	chr16	86542457	86542665	-	86542457	86542571	2	94	208	1	1	0	none	AACGTAAGTTT	CCGCGTGCGCAGGGCGGGAGGGGGGAGTTGGCCAATGCCCCTGTGGGCTCGGCCTGCCGCCGCCGCGGGGCCTCTGACACTGCGCGCCAGGCCAGGTTCCTGAGAGCAGACAG	WILDTYPE_BUT_HAS_SNP_DELETION__Lincrna.flip.sense__p1@LOC400550__chr16:86542457..86542665,-__20.2.0.0.34.1
ACTGGCCGCTTCACTGCCGCGTGCGCAGGGCGGGAGGGGGGAGTTGGCCAATGCCCCTGTGGGCTCGGCCTGCCGCCGCCGCGGGGCCTCTGACACTGCGCGCCAGGCCAGGTTCCTGAGAGCAGACAGGGTACCTCTAGAGGACTTCGCTCAGATCGGAAGAGCGTCG	WILDTYPE_BUT_HAS_SNP_DELETION	20.2.0.0.34.1.20	none	Lincrna.flip.sense__p1@LOC400550__chr16:86542457..86542665,-	Lincrna.flip.sense__p1@LOC400550__chr16:86542457..86542665,-,20.2	chr16	86542457	86542665	-	86542457	86542571	2	94	208	1	1	0	none	GGACTTCGCTC	CCGCGTGCGCAGGGCGGGAGGGGGGAGTTGGCCAATGCCCCTGTGGGCTCGGCCTGCCGCCGCCGCGGGGCCTCTGACACTGCGCGCCAGGCCAGGTTCCTGAGAGCAGACAG	WILDTYPE_BUT_HAS_SNP_DELETION__Lincrna.flip.sense__p1@LOC400550__chr16:86542457..86542665,-__20.2.0.0.34.1
ACTGGCCGCTTCACTGCCGCGTGCGCAGGGCGGGAGGGGGGAGTTGGCCAATGCCCCTGTGGGCTCGGCCTGCCGCCGCCGCGGGGCCTCTGACACTGCGCGCCAGGCCAGGTTCCTGAGAGCAGACAGGGTACCTCTAGACGCGTATGTAAAGATCGGAAGAGCGTCG	WILDTYPE_BUT_HAS_SNP_DELETION	20.2.0.0.34.1.21	none	Lincrna.flip.sense__p1@LOC400550__chr16:86542457..86542665,-	Lincrna.flip.sense__p1@LOC400550__chr16:86542457..86542665,-,20.2	chr16	86542457	86542665	-	86542457	86542571	2	94	208	1	1	0	none	CGCGTATGTAA	CCGCGTGCGCAGGGCGGGAGGGGGGAGTTGGCCAATGCCCCTGTGGGCTCGGCCTGCCGCCGCCGCGGGGCCTCTGACACTGCGCGCCAGGCCAGGTTCCTGAGAGCAGACAG	WILDTYPE_BUT_HAS_SNP_DELETION__Lincrna.flip.sense__p1@LOC400550__chr16:86542457..86542665,-__20.2.0.0.34.1
ACTGGCCGCTTCACTGCCGCGTGCGCAGGGCGGGAGGGGGGAGTTGGCCAATGCCCCTGTGGGCTCGGCCTGCCGCCGCCGCGGGGCCTCTGACACTGCGCGCCAGGCCAGGTTCCTGAGAGCAGACAGGGTACCTCTAGATATTGACCGGCAGATCGGAAGAGCGTCG	WILDTYPE_BUT_HAS_SNP_DELETION	20.2.0.0.34.1.22	none	Lincrna.flip.sense__p1@LOC400550__chr16:86542457..86542665,-	Lincrna.flip.sense__p1@LOC400550__chr16:86542457..86542665,-,20.2	chr16	86542457	86542665	-	86542457	86542571	2	94	208	1	1	0	none	TATTGACCGGC	CCGCGTGCGCAGGGCGGGAGGGGGGAGTTGGCCAATGCCCCTGTGGGCTCGGCCTGCCGCCGCCGCGGGGCCTCTGACACTGCGCGCCAGGCCAGGTTCCTGAGAGCAGACAG	WILDTYPE_BUT_HAS_SNP_DELETION__Lincrna.flip.sense__p1@LOC400550__chr16:86542457..86542665,-__20.2.0.0.34.1
ACTGGCCGCTTCACTGCCGCGTGCGCAGGGCGGGAGGGGGGAGTTGGCCAATGCCCCTGTGGGCTCGGCCTGCCGCCGCCGCGGGGCCTCTGACACTGCGCGCCAGGCCAGGTTCCTGAGAGCAGACAGGGTACCTCTAGAATTTCGAAATTAGATCGGAAGAGCGTCG	WILDTYPE_BUT_HAS_SNP_DELETION	20.2.0.0.34.1.23	none	Lincrna.flip.sense__p1@LOC400550__chr16:86542457..86542665,-	Lincrna.flip.sense__p1@LOC400550__chr16:86542457..86542665,-,20.2	chr16	86542457	86542665	-	86542457	86542571	2	94	208	1	1	0	none	ATTTCGAAATT	CCGCGTGCGCAGGGCGGGAGGGGGGAGTTGGCCAATGCCCCTGTGGGCTCGGCCTGCCGCCGCCGCGGGGCCTCTGACACTGCGCGCCAGGCCAGGTTCCTGAGAGCAGACAG	WILDTYPE_BUT_HAS_SNP_DELETION__Lincrna.flip.sense__p1@LOC400550__chr16:86542457..86542665,-__20.2.0.0.34.1
ACTGGCCGCTTCACTGCCGCGTGCGCAGGGCGGGAGGGGGGAGTTGGCCAATGCCCCTGTGGGCTCGGCCTGCCGCCGCCGCGGGGCCTCTGACACTGCGCGCCAGGCCAGGTTCCTGAGAGCAGACAGGGTACCTCTAGAACTACCGGATTAGATCGGAAGAGCGTCG	WILDTYPE_BUT_HAS_SNP_DELETION	20.2.0.0.34.1.24	none	Lincrna.flip.sense__p1@LOC400550__chr16:86542457..86542665,-	Lincrna.flip.sense__p1@LOC400550__chr16:86542457..86542665,-,20.2	chr16	86542457	86542665	-	86542457	86542571	2	94	208	1	1	0	none	ACTACCGGATT	CCGCGTGCGCAGGGCGGGAGGGGGGAGTTGGCCAATGCCCCTGTGGGCTCGGCCTGCCGCCGCCGCGGGGCCTCTGACACTGCGCGCCAGGCCAGGTTCCTGAGAGCAGACAG	WILDTYPE_BUT_HAS_SNP_DELETION__Lincrna.flip.sense__p1@LOC400550__chr16:86542457..86542665,-__20.2.0.0.34.1
ACTGGCCGCTTCACTGCCGCGTGCGCAGGGCGGGAGGGGGGAGTTGGCCAATGCCCCTGTGGGCTCGGCCTGCCGCCGCCGCGGGGCCTCTGACACTGCGCGCCAGGCCAGGTTCCTGAGAGCAGACAGGGTACCTCTAGACTTTGATCGACAGATCGGAAGAGCGTCG	WILDTYPE_BUT_HAS_SNP_DELETION	20.2.0.0.34.1.25	none	Lincrna.flip.sense__p1@LOC400550__chr16:86542457..86542665,-	Lincrna.flip.sense__p1@LOC400550__chr16:86542457..86542665,-,20.2	chr16	86542457	86542665	-	86542457	86542571	2	94	208	1	1	0	none	CTTTGATCGAC	CCGCGTGCGCAGGGCGGGAGGGGGGAGTTGGCCAATGCCCCTGTGGGCTCGGCCTGCCGCCGCCGCGGGGCCTCTGACACTGCGCGCCAGGCCAGGTTCCTGAGAGCAGACAG	WILDTYPE_BUT_HAS_SNP_DELETION__Lincrna.flip.sense__p1@LOC400550__chr16:86542457..86542665,-__20.2.0.0.34.1
ACTGGCCGCTTCACTGCCGCGTGCGCAGGGCGGGAGGGGGGAGTTGGCCAATGCCCCTGTGGGCTCGGCCTGCCGCCGCCGCGGGGCCTCTGACACTGCGCGCCAGGCCAGGTTCCTGAGAGCAGACAGGGTACCTCTAGACCGGCAATCATAGATCGGAAGAGCGTCG	WILDTYPE_BUT_HAS_SNP_DELETION	20.2.0.0.34.1.26	none	Lincrna.flip.sense__p1@LOC400550__chr16:86542457..86542665,-	Lincrna.flip.sense__p1@LOC400550__chr16:86542457..86542665,-,20.2	chr16	86542457	86542665	-	86542457	86542571	2	94	208	1	1	0	none	CCGGCAATCAT	CCGCGTGCGCAGGGCGGGAGGGGGGAGTTGGCCAATGCCCCTGTGGGCTCGGCCTGCCGCCGCCGCGGGGCCTCTGACACTGCGCGCCAGGCCAGGTTCCTGAGAGCAGACAG	WILDTYPE_BUT_HAS_SNP_DELETION__Lincrna.flip.sense__p1@LOC400550__chr16:86542457..86542665,-__20.2.0.0.34.1
ACTGGCCGCTTCACTGCCGCGTGCGCAGGGCGGGAGGGGGGAGTTGGCCTATGCCCCTGTGGGCTCGGCCTGCCGCCGCCGCGGGGCCTCTGACACTGCGCGCCAGGCCAGGTTCCTGAGAGCAGACAGGGTACCTCTAGAGGCGCTAATAGAGATCGGAAGAGCGTCG	WILDTYPE_BUT_HAS_SNP_DELETION	20.2.0.0.35.1.1	20.2.0.0.36.1	Lincrna.flip.sense__p1@LOC400550__chr16:86542457..86542665,-	Lincrna.flip.sense__p1@LOC400550__chr16:86542457..86542665,-,20.2	chr16	86542457	86542665	-	86542457	86542571	2	94	208	1	1	0	none	GGCGCTAATAG	CCGCGTGCGCAGGGCGGGAGGGGGGAGTTGGCCTATGCCCCTGTGGGCTCGGCCTGCCGCCGCCGCGGGGCCTCTGACACTGCGCGCCAGGCCAGGTTCCTGAGAGCAGACAG	WILDTYPE_BUT_HAS_SNP_DELETION__Lincrna.flip.sense__p1@LOC400550__chr16:86542457..86542665,-__20.2.0.0.35.1
ACTGGCCGCTTCACTGCCGCGTGCGCAGGGCGGGAGGGGGGAGTTGGCCTATGCCCCTGTGGGCTCGGCCTGCCGCCGCCGCGGGGCCTCTGACACTGCGCGCCAGGCCAGGTTCCTGAGAGCAGACAGGGTACCTCTAGACCATCGACGCAAGATCGGAAGAGCGTCG	WILDTYPE_BUT_HAS_SNP_DELETION	20.2.0.0.35.1.2	20.2.0.0.36.1	Lincrna.flip.sense__p1@LOC400550__chr16:86542457..86542665,-	Lincrna.flip.sense__p1@LOC400550__chr16:86542457..86542665,-,20.2	chr16	86542457	86542665	-	86542457	86542571	2	94	208	1	1	0	none	CCATCGACGCA	CCGCGTGCGCAGGGCGGGAGGGGGGAGTTGGCCTATGCCCCTGTGGGCTCGGCCTGCCGCCGCCGCGGGGCCTCTGACACTGCGCGCCAGGCCAGGTTCCTGAGAGCAGACAG	WILDTYPE_BUT_HAS_SNP_DELETION__Lincrna.flip.sense__p1@LOC400550__chr16:86542457..86542665,-__20.2.0.0.35.1
ACTGGCCGCTTCACTGCCGCGTGCGCAGGGCGGGAGGGGGGAGTTGGCCTATGCCCCTGTGGGCTCGGCCTGCCGCCGCCGCGGGGCCTCTGACACTGCGCGCCAGGCCAGGTTCCTGAGAGCAGACAGGGTACCTCTAGAAGCGATATGGAAGATCGGAAGAGCGTCG	WILDTYPE_BUT_HAS_SNP_DELETION	20.2.0.0.35.1.3	20.2.0.0.36.1	Lincrna.flip.sense__p1@LOC400550__chr16:86542457..86542665,-	Lincrna.flip.sense__p1@LOC400550__chr16:86542457..86542665,-,20.2	chr16	86542457	86542665	-	86542457	86542571	2	94	208	1	1	0	none	AGCGATATGGA	CCGCGTGCGCAGGGCGGGAGGGGGGAGTTGGCCTATGCCCCTGTGGGCTCGGCCTGCCGCCGCCGCGGGGCCTCTGACACTGCGCGCCAGGCCAGGTTCCTGAGAGCAGACAG	WILDTYPE_BUT_HAS_SNP_DELETION__Lincrna.flip.sense__p1@LOC400550__chr16:86542457..86542665,-__20.2.0.0.35.1
ACTGGCCGCTTCACTGCCGCGTGCGCAGGGCGGGAGGGGGGAGTTGGCCTATGCCCCTGTGGGCTCGGCCTGCCGCCGCCGCGGGGCCTCTGACACTGCGCGCCAGGCCAGGTTCCTGAGAGCAGACAGGGTACCTCTAGAATGCGCTACGAAGATCGGAAGAGCGTCG	WILDTYPE_BUT_HAS_SNP_DELETION	20.2.0.0.35.1.4	20.2.0.0.36.1	Lincrna.flip.sense__p1@LOC400550__chr16:86542457..86542665,-	Lincrna.flip.sense__p1@LOC400550__chr16:86542457..86542665,-,20.2	chr16	86542457	86542665	-	86542457	86542571	2	94	208	1	1	0	none	ATGCGCTACGA	CCGCGTGCGCAGGGCGGGAGGGGGGAGTTGGCCTATGCCCCTGTGGGCTCGGCCTGCCGCCGCCGCGGGGCCTCTGACACTGCGCGCCAGGCCAGGTTCCTGAGAGCAGACAG	WILDTYPE_BUT_HAS_SNP_DELETION__Lincrna.flip.sense__p1@LOC400550__chr16:86542457..86542665,-__20.2.0.0.35.1
ACTGGCCGCTTCACTGCCGCGTGCGCAGGGCGGGAGGGGGGAGTTGGCCTATGCCCCTGTGGGCTCGGCCTGCCGCCGCCGCGGGGCCTCTGACACTGCGCGCCAGGCCAGGTTCCTGAGAGCAGACAGGGTACCTCTAGACGCATACTATGAGATCGGAAGAGCGTCG	WILDTYPE_BUT_HAS_SNP_DELETION	20.2.0.0.35.1.5	20.2.0.0.36.1	Lincrna.flip.sense__p1@LOC400550__chr16:86542457..86542665,-	Lincrna.flip.sense__p1@LOC400550__chr16:86542457..86542665,-,20.2	chr16	86542457	86542665	-	86542457	86542571	2	94	208	1	1	0	none	CGCATACTATG	CCGCGTGCGCAGGGCGGGAGGGGGGAGTTGGCCTATGCCCCTGTGGGCTCGGCCTGCCGCCGCCGCGGGGCCTCTGACACTGCGCGCCAGGCCAGGTTCCTGAGAGCAGACAG	WILDTYPE_BUT_HAS_SNP_DELETION__Lincrna.flip.sense__p1@LOC400550__chr16:86542457..86542665,-__20.2.0.0.35.1
ACTGGCCGCTTCACTGCCGCGTGCGCAGGGCGGGAGGGGGGAGTTGGCCTATGCCCCTGTGGGCTCGGCCTGCCGCCGCCGCGGGGCCTCTGACACTGCGCGCCAGGCCAGGTTCCTGAGAGCAGACAGGGTACCTCTAGAAGCTAATCGACAGATCGGAAGAGCGTCG	WILDTYPE_BUT_HAS_SNP_DELETION	20.2.0.0.35.1.6	20.2.0.0.36.1	Lincrna.flip.sense__p1@LOC400550__chr16:86542457..86542665,-	Lincrna.flip.sense__p1@LOC400550__chr16:86542457..86542665,-,20.2	chr16	86542457	86542665	-	86542457	86542571	2	94	208	1	1	0	none	AGCTAATCGAC	CCGCGTGCGCAGGGCGGGAGGGGGGAGTTGGCCTATGCCCCTGTGGGCTCGGCCTGCCGCCGCCGCGGGGCCTCTGACACTGCGCGCCAGGCCAGGTTCCTGAGAGCAGACAG	WILDTYPE_BUT_HAS_SNP_DELETION__Lincrna.flip.sense__p1@LOC400550__chr16:86542457..86542665,-__20.2.0.0.35.1
ACTGGCCGCTTCACTGCCGCGTGCGCAGGGCGGGAGGGGGGAGTTGGCCTATGCCCCTGTGGGCTCGGCCTGCCGCCGCCGCGGGGCCTCTGACACTGCGCGCCAGGCCAGGTTCCTGAGAGCAGACAGGGTACCTCTAGATGCGGTCCGACAGATCGGAAGAGCGTCG	WILDTYPE_BUT_HAS_SNP_DELETION	20.2.0.0.35.1.7	20.2.0.0.36.1	Lincrna.flip.sense__p1@LOC400550__chr16:86542457..86542665,-	Lincrna.flip.sense__p1@LOC400550__chr16:86542457..86542665,-,20.2	chr16	86542457	86542665	-	86542457	86542571	2	94	208	1	1	0	none	TGCGGTCCGAC	CCGCGTGCGCAGGGCGGGAGGGGGGAGTTGGCCTATGCCCCTGTGGGCTCGGCCTGCCGCCGCCGCGGGGCCTCTGACACTGCGCGCCAGGCCAGGTTCCTGAGAGCAGACAG	WILDTYPE_BUT_HAS_SNP_DELETION__Lincrna.flip.sense__p1@LOC400550__chr16:86542457..86542665,-__20.2.0.0.35.1
ACTGGCCGCTTCACTGCCGCGTGCGCAGGGCGGGAGGGGGGAGTTGGCCTATGCCCCTGTGGGCTCGGCCTGCCGCCGCCGCGGGGCCTCTGACACTGCGCGCCAGGCCAGGTTCCTGAGAGCAGACAGGGTACCTCTAGAGCATTGGAAGAAGATCGGAAGAGCGTCG	WILDTYPE_BUT_HAS_SNP_DELETION	20.2.0.0.35.1.8	20.2.0.0.36.1	Lincrna.flip.sense__p1@LOC400550__chr16:86542457..86542665,-	Lincrna.flip.sense__p1@LOC400550__chr16:86542457..86542665,-,20.2	chr16	86542457	86542665	-	86542457	86542571	2	94	208	1	1	0	none	GCATTGGAAGA	CCGCGTGCGCAGGGCGGGAGGGGGGAGTTGGCCTATGCCCCTGTGGGCTCGGCCTGCCGCCGCCGCGGGGCCTCTGACACTGCGCGCCAGGCCAGGTTCCTGAGAGCAGACAG	WILDTYPE_BUT_HAS_SNP_DELETION__Lincrna.flip.sense__p1@LOC400550__chr16:86542457..86542665,-__20.2.0.0.35.1
ACTGGCCGCTTCACTGCCGCGTGCGCAGGGCGGGAGGGGGGAGTTGGCCTATGCCCCTGTGGGCTCGGCCTGCCGCCGCCGCGGGGCCTCTGACACTGCGCGCCAGGCCAGGTTCCTGAGAGCAGACAGGGTACCTCTAGACCCGTATGGTTAGATCGGAAGAGCGTCG	WILDTYPE_BUT_HAS_SNP_DELETION	20.2.0.0.35.1.9	20.2.0.0.36.1	Lincrna.flip.sense__p1@LOC400550__chr16:86542457..86542665,-	Lincrna.flip.sense__p1@LOC400550__chr16:86542457..86542665,-,20.2	chr16	86542457	86542665	-	86542457	86542571	2	94	208	1	1	0	none	CCCGTATGGTT	CCGCGTGCGCAGGGCGGGAGGGGGGAGTTGGCCTATGCCCCTGTGGGCTCGGCCTGCCGCCGCCGCGGGGCCTCTGACACTGCGCGCCAGGCCAGGTTCCTGAGAGCAGACAG	WILDTYPE_BUT_HAS_SNP_DELETION__Lincrna.flip.sense__p1@LOC400550__chr16:86542457..86542665,-__20.2.0.0.35.1
ACTGGCCGCTTCACTGCCGCGTGCGCAGGGCGGGAGGGGGGAGTTGGCCTATGCCCCTGTGGGCTCGGCCTGCCGCCGCCGCGGGGCCTCTGACACTGCGCGCCAGGCCAGGTTCCTGAGAGCAGACAGGGTACCTCTAGACTGTACTAAACAGATCGGAAGAGCGTCG	WILDTYPE_BUT_HAS_SNP_DELETION	20.2.0.0.35.1.10	20.2.0.0.36.1	Lincrna.flip.sense__p1@LOC400550__chr16:86542457..86542665,-	Lincrna.flip.sense__p1@LOC400550__chr16:86542457..86542665,-,20.2	chr16	86542457	86542665	-	86542457	86542571	2	94	208	1	1	0	none	CTGTACTAAAC	CCGCGTGCGCAGGGCGGGAGGGGGGAGTTGGCCTATGCCCCTGTGGGCTCGGCCTGCCGCCGCCGCGGGGCCTCTGACACTGCGCGCCAGGCCAGGTTCCTGAGAGCAGACAG	WILDTYPE_BUT_HAS_SNP_DELETION__Lincrna.flip.sense__p1@LOC400550__chr16:86542457..86542665,-__20.2.0.0.35.1
ACTGGCCGCTTCACTGCCGCGTGCGCAGGGCGGGAGGGGGGAGTTGGCCTATGCCCCTGTGGGCTCGGCCTGCCGCCGCCGCGGGGCCTCTGACACTGCGCGCCAGGCCAGGTTCCTGAGAGCAGACAGGGTACCTCTAGACGGTTATGCTCAGATCGGAAGAGCGTCG	WILDTYPE_BUT_HAS_SNP_DELETION	20.2.0.0.35.1.11	20.2.0.0.36.1	Lincrna.flip.sense__p1@LOC400550__chr16:86542457..86542665,-	Lincrna.flip.sense__p1@LOC400550__chr16:86542457..86542665,-,20.2	chr16	86542457	86542665	-	86542457	86542571	2	94	208	1	1	0	none	CGGTTATGCTC	CCGCGTGCGCAGGGCGGGAGGGGGGAGTTGGCCTATGCCCCTGTGGGCTCGGCCTGCCGCCGCCGCGGGGCCTCTGACACTGCGCGCCAGGCCAGGTTCCTGAGAGCAGACAG	WILDTYPE_BUT_HAS_SNP_DELETION__Lincrna.flip.sense__p1@LOC400550__chr16:86542457..86542665,-__20.2.0.0.35.1
ACTGGCCGCTTCACTGCCGCGTGCGCAGGGCGGGAGGGGGGAGTTGGCCTATGCCCCTGTGGGCTCGGCCTGCCGCCGCCGCGGGGCCTCTGACACTGCGCGCCAGGCCAGGTTCCTGAGAGCAGACAGGGTACCTCTAGACAGCTACCGGCAGATCGGAAGAGCGTCG	WILDTYPE_BUT_HAS_SNP_DELETION	20.2.0.0.35.1.12	20.2.0.0.36.1	Lincrna.flip.sense__p1@LOC400550__chr16:86542457..86542665,-	Lincrna.flip.sense__p1@LOC400550__chr16:86542457..86542665,-,20.2	chr16	86542457	86542665	-	86542457	86542571	2	94	208	1	1	0	none	CAGCTACCGGC	CCGCGTGCGCAGGGCGGGAGGGGGGAGTTGGCCTATGCCCCTGTGGGCTCGGCCTGCCGCCGCCGCGGGGCCTCTGACACTGCGCGCCAGGCCAGGTTCCTGAGAGCAGACAG	WILDTYPE_BUT_HAS_SNP_DELETION__Lincrna.flip.sense__p1@LOC400550__chr16:86542457..86542665,-__20.2.0.0.35.1
ACTGGCCGCTTCACTGCCGCGTGCGCAGGGCGGGAGGGGGGAGTTGGCCTATGCCCCTGTGGGCTCGGCCTGCCGCCGCCGCGGGGCCTCTGACACTGCGCGCCAGGCCAGGTTCCTGAGAGCAGACAGGGTACCTCTAGACGTTGGTACAGAGATCGGAAGAGCGTCG	WILDTYPE_BUT_HAS_SNP_DELETION	20.2.0.0.35.1.13	20.2.0.0.36.1	Lincrna.flip.sense__p1@LOC400550__chr16:86542457..86542665,-	Lincrna.flip.sense__p1@LOC400550__chr16:86542457..86542665,-,20.2	chr16	86542457	86542665	-	86542457	86542571	2	94	208	1	1	0	none	CGTTGGTACAG	CCGCGTGCGCAGGGCGGGAGGGGGGAGTTGGCCTATGCCCCTGTGGGCTCGGCCTGCCGCCGCCGCGGGGCCTCTGACACTGCGCGCCAGGCCAGGTTCCTGAGAGCAGACAG	WILDTYPE_BUT_HAS_SNP_DELETION__Lincrna.flip.sense__p1@LOC400550__chr16:86542457..86542665,-__20.2.0.0.35.1
ACTGGCCGCTTCACTGCCGCGTGCGCAGGGCGGGAGGGGGGAGTTGGCCTATGCCCCTGTGGGCTCGGCCTGCCGCCGCCGCGGGGCCTCTGACACTGCGCGCCAGGCCAGGTTCCTGAGAGCAGACAGGGTACCTCTAGAGGTAACGAAAAAGATCGGAAGAGCGTCG	WILDTYPE_BUT_HAS_SNP_DELETION	20.2.0.0.35.1.14	20.2.0.0.36.1	Lincrna.flip.sense__p1@LOC400550__chr16:86542457..86542665,-	Lincrna.flip.sense__p1@LOC400550__chr16:86542457..86542665,-,20.2	chr16	86542457	86542665	-	86542457	86542571	2	94	208	1	1	0	none	GGTAACGAAAA	CCGCGTGCGCAGGGCGGGAGGGGGGAGTTGGCCTATGCCCCTGTGGGCTCGGCCTGCCGCCGCCGCGGGGCCTCTGACACTGCGCGCCAGGCCAGGTTCCTGAGAGCAGACAG	WILDTYPE_BUT_HAS_SNP_DELETION__Lincrna.flip.sense__p1@LOC400550__chr16:86542457..86542665,-__20.2.0.0.35.1
ACTGGCCGCTTCACTGCCGCGTGCGCAGGGCGGGAGGGGGGAGTTGGCCTATGCCCCTGTGGGCTCGGCCTGCCGCCGCCGCGGGGCCTCTGACACTGCGCGCCAGGCCAGGTTCCTGAGAGCAGACAGGGTACCTCTAGAGGCAGTTAATCAGATCGGAAGAGCGTCG	WILDTYPE_BUT_HAS_SNP_DELETION	20.2.0.0.35.1.15	20.2.0.0.36.1	Lincrna.flip.sense__p1@LOC400550__chr16:86542457..86542665,-	Lincrna.flip.sense__p1@LOC400550__chr16:86542457..86542665,-,20.2	chr16	86542457	86542665	-	86542457	86542571	2	94	208	1	1	0	none	GGCAGTTAATC	CCGCGTGCGCAGGGCGGGAGGGGGGAGTTGGCCTATGCCCCTGTGGGCTCGGCCTGCCGCCGCCGCGGGGCCTCTGACACTGCGCGCCAGGCCAGGTTCCTGAGAGCAGACAG	WILDTYPE_BUT_HAS_SNP_DELETION__Lincrna.flip.sense__p1@LOC400550__chr16:86542457..86542665,-__20.2.0.0.35.1
ACTGGCCGCTTCACTGCCGCGTGCGCAGGGCGGGAGGGGGGAGTTGGCCTATGCCCCTGTGGGCTCGGCCTGCCGCCGCCGCGGGGCCTCTGACACTGCGCGCCAGGCCAGGTTCCTGAGAGCAGACAGGGTACCTCTAGAACTAGATTGGCAGATCGGAAGAGCGTCG	WILDTYPE_BUT_HAS_SNP_DELETION	20.2.0.0.35.1.16	20.2.0.0.36.1	Lincrna.flip.sense__p1@LOC400550__chr16:86542457..86542665,-	Lincrna.flip.sense__p1@LOC400550__chr16:86542457..86542665,-,20.2	chr16	86542457	86542665	-	86542457	86542571	2	94	208	1	1	0	none	ACTAGATTGGC	CCGCGTGCGCAGGGCGGGAGGGGGGAGTTGGCCTATGCCCCTGTGGGCTCGGCCTGCCGCCGCCGCGGGGCCTCTGACACTGCGCGCCAGGCCAGGTTCCTGAGAGCAGACAG	WILDTYPE_BUT_HAS_SNP_DELETION__Lincrna.flip.sense__p1@LOC400550__chr16:86542457..86542665,-__20.2.0.0.35.1
ACTGGCCGCTTCACTGCCGCGTGCGCAGGGCGGGAGGGGGGAGTTGGCCTATGCCCCTGTGGGCTCGGCCTGCCGCCGCCGCGGGGCCTCTGACACTGCGCGCCAGGCCAGGTTCCTGAGAGCAGACAGGGTACCTCTAGAAGGCGACATAGAGATCGGAAGAGCGTCG	WILDTYPE_BUT_HAS_SNP_DELETION	20.2.0.0.35.1.17	20.2.0.0.36.1	Lincrna.flip.sense__p1@LOC400550__chr16:86542457..86542665,-	Lincrna.flip.sense__p1@LOC400550__chr16:86542457..86542665,-,20.2	chr16	86542457	86542665	-	86542457	86542571	2	94	208	1	1	0	none	AGGCGACATAG	CCGCGTGCGCAGGGCGGGAGGGGGGAGTTGGCCTATGCCCCTGTGGGCTCGGCCTGCCGCCGCCGCGGGGCCTCTGACACTGCGCGCCAGGCCAGGTTCCTGAGAGCAGACAG	WILDTYPE_BUT_HAS_SNP_DELETION__Lincrna.flip.sense__p1@LOC400550__chr16:86542457..86542665,-__20.2.0.0.35.1
ACTGGCCGCTTCACTGCCGCGTGCGCAGGGCGGGAGGGGGGAGTTGGCCTATGCCCCTGTGGGCTCGGCCTGCCGCCGCCGCGGGGCCTCTGACACTGCGCGCCAGGCCAGGTTCCTGAGAGCAGACAGGGTACCTCTAGAATTACCGGAGGAGATCGGAAGAGCGTCG	WILDTYPE_BUT_HAS_SNP_DELETION	20.2.0.0.35.1.18	20.2.0.0.36.1	Lincrna.flip.sense__p1@LOC400550__chr16:86542457..86542665,-	Lincrna.flip.sense__p1@LOC400550__chr16:86542457..86542665,-,20.2	chr16	86542457	86542665	-	86542457	86542571	2	94	208	1	1	0	none	ATTACCGGAGG	CCGCGTGCGCAGGGCGGGAGGGGGGAGTTGGCCTATGCCCCTGTGGGCTCGGCCTGCCGCCGCCGCGGGGCCTCTGACACTGCGCGCCAGGCCAGGTTCCTGAGAGCAGACAG	WILDTYPE_BUT_HAS_SNP_DELETION__Lincrna.flip.sense__p1@LOC400550__chr16:86542457..86542665,-__20.2.0.0.35.1
ACTGGCCGCTTCACTGCCGCGTGCGCAGGGCGGGAGGGGGGAGTTGGCCTATGCCCCTGTGGGCTCGGCCTGCCGCCGCCGCGGGGCCTCTGACACTGCGCGCCAGGCCAGGTTCCTGAGAGCAGACAGGGTACCTCTAGAGTCTCGTAGATAGATCGGAAGAGCGTCG	WILDTYPE_BUT_HAS_SNP_DELETION	20.2.0.0.35.1.19	20.2.0.0.36.1	Lincrna.flip.sense__p1@LOC400550__chr16:86542457..86542665,-	Lincrna.flip.sense__p1@LOC400550__chr16:86542457..86542665,-,20.2	chr16	86542457	86542665	-	86542457	86542571	2	94	208	1	1	0	none	GTCTCGTAGAT	CCGCGTGCGCAGGGCGGGAGGGGGGAGTTGGCCTATGCCCCTGTGGGCTCGGCCTGCCGCCGCCGCGGGGCCTCTGACACTGCGCGCCAGGCCAGGTTCCTGAGAGCAGACAG	WILDTYPE_BUT_HAS_SNP_DELETION__Lincrna.flip.sense__p1@LOC400550__chr16:86542457..86542665,-__20.2.0.0.35.1
ACTGGCCGCTTCACTGCCGCGTGCGCAGGGCGGGAGGGGGGAGTTGGCCTATGCCCCTGTGGGCTCGGCCTGCCGCCGCCGCGGGGCCTCTGACACTGCGCGCCAGGCCAGGTTCCTGAGAGCAGACAGGGTACCTCTAGACATGCGGCAGTAGATCGGAAGAGCGTCG	WILDTYPE_BUT_HAS_SNP_DELETION	20.2.0.0.35.1.20	20.2.0.0.36.1	Lincrna.flip.sense__p1@LOC400550__chr16:86542457..86542665,-	Lincrna.flip.sense__p1@LOC400550__chr16:86542457..86542665,-,20.2	chr16	86542457	86542665	-	86542457	86542571	2	94	208	1	1	0	none	CATGCGGCAGT	CCGCGTGCGCAGGGCGGGAGGGGGGAGTTGGCCTATGCCCCTGTGGGCTCGGCCTGCCGCCGCCGCGGGGCCTCTGACACTGCGCGCCAGGCCAGGTTCCTGAGAGCAGACAG	WILDTYPE_BUT_HAS_SNP_DELETION__Lincrna.flip.sense__p1@LOC400550__chr16:86542457..86542665,-__20.2.0.0.35.1
ACTGGCCGCTTCACTGCCGCGTGCGCAGGGCGGGAGGGGGGAGTTGGCCTATGCCCCTGTGGGCTCGGCCTGCCGCCGCCGCGGGGCCTCTGACACTGCGCGCCAGGCCAGGTTCCTGAGAGCAGACAGGGTACCTCTAGACATACTTAGGTAGATCGGAAGAGCGTCG	WILDTYPE_BUT_HAS_SNP_DELETION	20.2.0.0.35.1.21	20.2.0.0.36.1	Lincrna.flip.sense__p1@LOC400550__chr16:86542457..86542665,-	Lincrna.flip.sense__p1@LOC400550__chr16:86542457..86542665,-,20.2	chr16	86542457	86542665	-	86542457	86542571	2	94	208	1	1	0	none	CATACTTAGGT	CCGCGTGCGCAGGGCGGGAGGGGGGAGTTGGCCTATGCCCCTGTGGGCTCGGCCTGCCGCCGCCGCGGGGCCTCTGACACTGCGCGCCAGGCCAGGTTCCTGAGAGCAGACAG	WILDTYPE_BUT_HAS_SNP_DELETION__Lincrna.flip.sense__p1@LOC400550__chr16:86542457..86542665,-__20.2.0.0.35.1
ACTGGCCGCTTCACTGCCGCGTGCGCAGGGCGGGAGGGGGGAGTTGGCCTATGCCCCTGTGGGCTCGGCCTGCCGCCGCCGCGGGGCCTCTGACACTGCGCGCCAGGCCAGGTTCCTGAGAGCAGACAGGGTACCTCTAGAGGTTAAGGACCAGATCGGAAGAGCGTCG	WILDTYPE_BUT_HAS_SNP_DELETION	20.2.0.0.35.1.22	20.2.0.0.36.1	Lincrna.flip.sense__p1@LOC400550__chr16:86542457..86542665,-	Lincrna.flip.sense__p1@LOC400550__chr16:86542457..86542665,-,20.2	chr16	86542457	86542665	-	86542457	86542571	2	94	208	1	1	0	none	GGTTAAGGACC	CCGCGTGCGCAGGGCGGGAGGGGGGAGTTGGCCTATGCCCCTGTGGGCTCGGCCTGCCGCCGCCGCGGGGCCTCTGACACTGCGCGCCAGGCCAGGTTCCTGAGAGCAGACAG	WILDTYPE_BUT_HAS_SNP_DELETION__Lincrna.flip.sense__p1@LOC400550__chr16:86542457..86542665,-__20.2.0.0.35.1
ACTGGCCGCTTCACTGCCGCGTGCGCAGGGCGGGAGGGGGGAGTTGGCCTATGCCCCTGTGGGCTCGGCCTGCCGCCGCCGCGGGGCCTCTGACACTGCGCGCCAGGCCAGGTTCCTGAGAGCAGACAGGGTACCTCTAGACCTAGCGATAAAGATCGGAAGAGCGTCG	WILDTYPE_BUT_HAS_SNP_DELETION	20.2.0.0.35.1.23	20.2.0.0.36.1	Lincrna.flip.sense__p1@LOC400550__chr16:86542457..86542665,-	Lincrna.flip.sense__p1@LOC400550__chr16:86542457..86542665,-,20.2	chr16	86542457	86542665	-	86542457	86542571	2	94	208	1	1	0	none	CCTAGCGATAA	CCGCGTGCGCAGGGCGGGAGGGGGGAGTTGGCCTATGCCCCTGTGGGCTCGGCCTGCCGCCGCCGCGGGGCCTCTGACACTGCGCGCCAGGCCAGGTTCCTGAGAGCAGACAG	WILDTYPE_BUT_HAS_SNP_DELETION__Lincrna.flip.sense__p1@LOC400550__chr16:86542457..86542665,-__20.2.0.0.35.1
ACTGGCCGCTTCACTGCCGCGTGCGCAGGGCGGGAGGGGGGAGTTGGCCTATGCCCCTGTGGGCTCGGCCTGCCGCCGCCGCGGGGCCTCTGACACTGCGCGCCAGGCCAGGTTCCTGAGAGCAGACAGGGTACCTCTAGAGGTCGGCGTAAAGATCGGAAGAGCGTCG	WILDTYPE_BUT_HAS_SNP_DELETION	20.2.0.0.35.1.24	20.2.0.0.36.1	Lincrna.flip.sense__p1@LOC400550__chr16:86542457..86542665,-	Lincrna.flip.sense__p1@LOC400550__chr16:86542457..86542665,-,20.2	chr16	86542457	86542665	-	86542457	86542571	2	94	208	1	1	0	none	GGTCGGCGTAA	CCGCGTGCGCAGGGCGGGAGGGGGGAGTTGGCCTATGCCCCTGTGGGCTCGGCCTGCCGCCGCCGCGGGGCCTCTGACACTGCGCGCCAGGCCAGGTTCCTGAGAGCAGACAG	WILDTYPE_BUT_HAS_SNP_DELETION__Lincrna.flip.sense__p1@LOC400550__chr16:86542457..86542665,-__20.2.0.0.35.1
ACTGGCCGCTTCACTGCCGCGTGCGCAGGGCGGGAGGGGGGAGTTGGCCTATGCCCCTGTGGGCTCGGCCTGCCGCCGCCGCGGGGCCTCTGACACTGCGCGCCAGGCCAGGTTCCTGAGAGCAGACAGGGTACCTCTAGATTGGTGTAACTAGATCGGAAGAGCGTCG	WILDTYPE_BUT_HAS_SNP_DELETION	20.2.0.0.35.1.25	20.2.0.0.36.1	Lincrna.flip.sense__p1@LOC400550__chr16:86542457..86542665,-	Lincrna.flip.sense__p1@LOC400550__chr16:86542457..86542665,-,20.2	chr16	86542457	86542665	-	86542457	86542571	2	94	208	1	1	0	none	TTGGTGTAACT	CCGCGTGCGCAGGGCGGGAGGGGGGAGTTGGCCTATGCCCCTGTGGGCTCGGCCTGCCGCCGCCGCGGGGCCTCTGACACTGCGCGCCAGGCCAGGTTCCTGAGAGCAGACAG	WILDTYPE_BUT_HAS_SNP_DELETION__Lincrna.flip.sense__p1@LOC400550__chr16:86542457..86542665,-__20.2.0.0.35.1
ACTGGCCGCTTCACTGCCGCGTGCGCAGGGCGGGAGGGGGGAGTTGGCCTATGCCCCTGTGGGCTCGGCCTGCCGCCGCCGCGGGGCCTCTGACACTGCGCGCCAGGCCAGGTTCCTGAGAGCAGACAGGGTACCTCTAGAATCGCAATCGTAGATCGGAAGAGCGTCG	WILDTYPE_BUT_HAS_SNP_DELETION	20.2.0.0.35.1.26	20.2.0.0.36.1	Lincrna.flip.sense__p1@LOC400550__chr16:86542457..86542665,-	Lincrna.flip.sense__p1@LOC400550__chr16:86542457..86542665,-,20.2	chr16	86542457	86542665	-	86542457	86542571	2	94	208	1	1	0	none	ATCGCAATCGT	CCGCGTGCGCAGGGCGGGAGGGGGGAGTTGGCCTATGCCCCTGTGGGCTCGGCCTGCCGCCGCCGCGGGGCCTCTGACACTGCGCGCCAGGCCAGGTTCCTGAGAGCAGACAG	WILDTYPE_BUT_HAS_SNP_DELETION__Lincrna.flip.sense__p1@LOC400550__chr16:86542457..86542665,-__20.2.0.0.35.1
ACTGGCCGCTTCACTGCCGCGTGCGCAGGGCGGGAGGGGGGAGTTGGCCTAAGCCCCTGTGGGCTCGGCCTGCCGCCGCCGCGGGGCCTCTGACACTGCGCGCCAGGCCAGGTTCCTGAGAGCAGACAGGGTACCTCTAGACTGACGAGGAGAGATCGGAAGAGCGTCG	WILDTYPE_BUT_HAS_SNP_DELETION	20.2.0.0.37.1.1	none	Lincrna.flip.sense__p1@LOC400550__chr16:86542457..86542665,-	Lincrna.flip.sense__p1@LOC400550__chr16:86542457..86542665,-,20.2	chr16	86542457	86542665	-	86542457	86542571	2	94	208	1	1	0	none	CTGACGAGGAG	CCGCGTGCGCAGGGCGGGAGGGGGGAGTTGGCCTAAGCCCCTGTGGGCTCGGCCTGCCGCCGCCGCGGGGCCTCTGACACTGCGCGCCAGGCCAGGTTCCTGAGAGCAGACAG	WILDTYPE_BUT_HAS_SNP_DELETION__Lincrna.flip.sense__p1@LOC400550__chr16:86542457..86542665,-__20.2.0.0.37.1
ACTGGCCGCTTCACTGCCGCGTGCGCAGGGCGGGAGGGGGGAGTTGGCCTAAGCCCCTGTGGGCTCGGCCTGCCGCCGCCGCGGGGCCTCTGACACTGCGCGCCAGGCCAGGTTCCTGAGAGCAGACAGGGTACCTCTAGACTCTCGACTGAAGATCGGAAGAGCGTCG	WILDTYPE_BUT_HAS_SNP_DELETION	20.2.0.0.37.1.2	none	Lincrna.flip.sense__p1@LOC400550__chr16:86542457..86542665,-	Lincrna.flip.sense__p1@LOC400550__chr16:86542457..86542665,-,20.2	chr16	86542457	86542665	-	86542457	86542571	2	94	208	1	1	0	none	CTCTCGACTGA	CCGCGTGCGCAGGGCGGGAGGGGGGAGTTGGCCTAAGCCCCTGTGGGCTCGGCCTGCCGCCGCCGCGGGGCCTCTGACACTGCGCGCCAGGCCAGGTTCCTGAGAGCAGACAG	WILDTYPE_BUT_HAS_SNP_DELETION__Lincrna.flip.sense__p1@LOC400550__chr16:86542457..86542665,-__20.2.0.0.37.1
ACTGGCCGCTTCACTGCCGCGTGCGCAGGGCGGGAGGGGGGAGTTGGCCTAAGCCCCTGTGGGCTCGGCCTGCCGCCGCCGCGGGGCCTCTGACACTGCGCGCCAGGCCAGGTTCCTGAGAGCAGACAGGGTACCTCTAGATGATCAAAAGAAGATCGGAAGAGCGTCG	WILDTYPE_BUT_HAS_SNP_DELETION	20.2.0.0.37.1.3	none	Lincrna.flip.sense__p1@LOC400550__chr16:86542457..86542665,-	Lincrna.flip.sense__p1@LOC400550__chr16:86542457..86542665,-,20.2	chr16	86542457	86542665	-	86542457	86542571	2	94	208	1	1	0	none	TGATCAAAAGA	CCGCGTGCGCAGGGCGGGAGGGGGGAGTTGGCCTAAGCCCCTGTGGGCTCGGCCTGCCGCCGCCGCGGGGCCTCTGACACTGCGCGCCAGGCCAGGTTCCTGAGAGCAGACAG	WILDTYPE_BUT_HAS_SNP_DELETION__Lincrna.flip.sense__p1@LOC400550__chr16:86542457..86542665,-__20.2.0.0.37.1
ACTGGCCGCTTCACTGCCGCGTGCGCAGGGCGGGAGGGGGGAGTTGGCCTAAGCCCCTGTGGGCTCGGCCTGCCGCCGCCGCGGGGCCTCTGACACTGCGCGCCAGGCCAGGTTCCTGAGAGCAGACAGGGTACCTCTAGAAAATCGACACTAGATCGGAAGAGCGTCG	WILDTYPE_BUT_HAS_SNP_DELETION	20.2.0.0.37.1.4	none	Lincrna.flip.sense__p1@LOC400550__chr16:86542457..86542665,-	Lincrna.flip.sense__p1@LOC400550__chr16:86542457..86542665,-,20.2	chr16	86542457	86542665	-	86542457	86542571	2	94	208	1	1	0	none	AAATCGACACT	CCGCGTGCGCAGGGCGGGAGGGGGGAGTTGGCCTAAGCCCCTGTGGGCTCGGCCTGCCGCCGCCGCGGGGCCTCTGACACTGCGCGCCAGGCCAGGTTCCTGAGAGCAGACAG	WILDTYPE_BUT_HAS_SNP_DELETION__Lincrna.flip.sense__p1@LOC400550__chr16:86542457..86542665,-__20.2.0.0.37.1
ACTGGCCGCTTCACTGCCGCGTGCGCAGGGCGGGAGGGGGGAGTTGGCCTAAGCCCCTGTGGGCTCGGCCTGCCGCCGCCGCGGGGCCTCTGACACTGCGCGCCAGGCCAGGTTCCTGAGAGCAGACAGGGTACCTCTAGATATATCAAGTAAGATCGGAAGAGCGTCG	WILDTYPE_BUT_HAS_SNP_DELETION	20.2.0.0.37.1.5	none	Lincrna.flip.sense__p1@LOC400550__chr16:86542457..86542665,-	Lincrna.flip.sense__p1@LOC400550__chr16:86542457..86542665,-,20.2	chr16	86542457	86542665	-	86542457	86542571	2	94	208	1	1	0	none	TATATCAAGTA	CCGCGTGCGCAGGGCGGGAGGGGGGAGTTGGCCTAAGCCCCTGTGGGCTCGGCCTGCCGCCGCCGCGGGGCCTCTGACACTGCGCGCCAGGCCAGGTTCCTGAGAGCAGACAG	WILDTYPE_BUT_HAS_SNP_DELETION__Lincrna.flip.sense__p1@LOC400550__chr16:86542457..86542665,-__20.2.0.0.37.1
ACTGGCCGCTTCACTGCCGCGTGCGCAGGGCGGGAGGGGGGAGTTGGCCTAAGCCCCTGTGGGCTCGGCCTGCCGCCGCCGCGGGGCCTCTGACACTGCGCGCCAGGCCAGGTTCCTGAGAGCAGACAGGGTACCTCTAGATGAGTCATCACAGATCGGAAGAGCGTCG	WILDTYPE_BUT_HAS_SNP_DELETION	20.2.0.0.37.1.6	none	Lincrna.flip.sense__p1@LOC400550__chr16:86542457..86542665,-	Lincrna.flip.sense__p1@LOC400550__chr16:86542457..86542665,-,20.2	chr16	86542457	86542665	-	86542457	86542571	2	94	208	1	1	0	none	TGAGTCATCAC	CCGCGTGCGCAGGGCGGGAGGGGGGAGTTGGCCTAAGCCCCTGTGGGCTCGGCCTGCCGCCGCCGCGGGGCCTCTGACACTGCGCGCCAGGCCAGGTTCCTGAGAGCAGACAG	WILDTYPE_BUT_HAS_SNP_DELETION__Lincrna.flip.sense__p1@LOC400550__chr16:86542457..86542665,-__20.2.0.0.37.1
ACTGGCCGCTTCACTGCCGCGTGCGCAGGGCGGGAGGGGGGAGTTGGCCTAAGCCCCTGTGGGCTCGGCCTGCCGCCGCCGCGGGGCCTCTGACACTGCGCGCCAGGCCAGGTTCCTGAGAGCAGACAGGGTACCTCTAGAGTCGCGTAAACAGATCGGAAGAGCGTCG	WILDTYPE_BUT_HAS_SNP_DELETION	20.2.0.0.37.1.7	none	Lincrna.flip.sense__p1@LOC400550__chr16:86542457..86542665,-	Lincrna.flip.sense__p1@LOC400550__chr16:86542457..86542665,-,20.2	chr16	86542457	86542665	-	86542457	86542571	2	94	208	1	1	0	none	GTCGCGTAAAC	CCGCGTGCGCAGGGCGGGAGGGGGGAGTTGGCCTAAGCCCCTGTGGGCTCGGCCTGCCGCCGCCGCGGGGCCTCTGACACTGCGCGCCAGGCCAGGTTCCTGAGAGCAGACAG	WILDTYPE_BUT_HAS_SNP_DELETION__Lincrna.flip.sense__p1@LOC400550__chr16:86542457..86542665,-__20.2.0.0.37.1
ACTGGCCGCTTCACTGCCGCGTGCGCAGGGCGGGAGGGGGGAGTTGGCCTAAGCCCCTGTGGGCTCGGCCTGCCGCCGCCGCGGGGCCTCTGACACTGCGCGCCAGGCCAGGTTCCTGAGAGCAGACAGGGTACCTCTAGATTTTCGGTATTAGATCGGAAGAGCGTCG	WILDTYPE_BUT_HAS_SNP_DELETION	20.2.0.0.37.1.8	none	Lincrna.flip.sense__p1@LOC400550__chr16:86542457..86542665,-	Lincrna.flip.sense__p1@LOC400550__chr16:86542457..86542665,-,20.2	chr16	86542457	86542665	-	86542457	86542571	2	94	208	1	1	0	none	TTTTCGGTATT	CCGCGTGCGCAGGGCGGGAGGGGGGAGTTGGCCTAAGCCCCTGTGGGCTCGGCCTGCCGCCGCCGCGGGGCCTCTGACACTGCGCGCCAGGCCAGGTTCCTGAGAGCAGACAG	WILDTYPE_BUT_HAS_SNP_DELETION__Lincrna.flip.sense__p1@LOC400550__chr16:86542457..86542665,-__20.2.0.0.37.1
ACTGGCCGCTTCACTGCCGCGTGCGCAGGGCGGGAGGGGGGAGTTGGCCTAAGCCCCTGTGGGCTCGGCCTGCCGCCGCCGCGGGGCCTCTGACACTGCGCGCCAGGCCAGGTTCCTGAGAGCAGACAGGGTACCTCTAGAAAAACAGATATAGATCGGAAGAGCGTCG	WILDTYPE_BUT_HAS_SNP_DELETION	20.2.0.0.37.1.9	none	Lincrna.flip.sense__p1@LOC400550__chr16:86542457..86542665,-	Lincrna.flip.sense__p1@LOC400550__chr16:86542457..86542665,-,20.2	chr16	86542457	86542665	-	86542457	86542571	2	94	208	1	1	0	none	AAAACAGATAT	CCGCGTGCGCAGGGCGGGAGGGGGGAGTTGGCCTAAGCCCCTGTGGGCTCGGCCTGCCGCCGCCGCGGGGCCTCTGACACTGCGCGCCAGGCCAGGTTCCTGAGAGCAGACAG	WILDTYPE_BUT_HAS_SNP_DELETION__Lincrna.flip.sense__p1@LOC400550__chr16:86542457..86542665,-__20.2.0.0.37.1
ACTGGCCGCTTCACTGCCGCGTGCGCAGGGCGGGAGGGGGGAGTTGGCCTAAGCCCCTGTGGGCTCGGCCTGCCGCCGCCGCGGGGCCTCTGACACTGCGCGCCAGGCCAGGTTCCTGAGAGCAGACAGGGTACCTCTAGATTGTAAACGACAGATCGGAAGAGCGTCG	WILDTYPE_BUT_HAS_SNP_DELETION	20.2.0.0.37.1.10	none	Lincrna.flip.sense__p1@LOC400550__chr16:86542457..86542665,-	Lincrna.flip.sense__p1@LOC400550__chr16:86542457..86542665,-,20.2	chr16	86542457	86542665	-	86542457	86542571	2	94	208	1	1	0	none	TTGTAAACGAC	CCGCGTGCGCAGGGCGGGAGGGGGGAGTTGGCCTAAGCCCCTGTGGGCTCGGCCTGCCGCCGCCGCGGGGCCTCTGACACTGCGCGCCAGGCCAGGTTCCTGAGAGCAGACAG	WILDTYPE_BUT_HAS_SNP_DELETION__Lincrna.flip.sense__p1@LOC400550__chr16:86542457..86542665,-__20.2.0.0.37.1
ACTGGCCGCTTCACTGCCGCGTGCGCAGGGCGGGAGGGGGGAGTTGGCCTAAGCCCCTGTGGGCTCGGCCTGCCGCCGCCGCGGGGCCTCTGACACTGCGCGCCAGGCCAGGTTCCTGAGAGCAGACAGGGTACCTCTAGATAGACGATTGAAGATCGGAAGAGCGTCG	WILDTYPE_BUT_HAS_SNP_DELETION	20.2.0.0.37.1.11	none	Lincrna.flip.sense__p1@LOC400550__chr16:86542457..86542665,-	Lincrna.flip.sense__p1@LOC400550__chr16:86542457..86542665,-,20.2	chr16	86542457	86542665	-	86542457	86542571	2	94	208	1	1	0	none	TAGACGATTGA	CCGCGTGCGCAGGGCGGGAGGGGGGAGTTGGCCTAAGCCCCTGTGGGCTCGGCCTGCCGCCGCCGCGGGGCCTCTGACACTGCGCGCCAGGCCAGGTTCCTGAGAGCAGACAG	WILDTYPE_BUT_HAS_SNP_DELETION__Lincrna.flip.sense__p1@LOC400550__chr16:86542457..86542665,-__20.2.0.0.37.1
ACTGGCCGCTTCACTGCCGCGTGCGCAGGGCGGGAGGGGGGAGTTGGCCTAAGCCCCTGTGGGCTCGGCCTGCCGCCGCCGCGGGGCCTCTGACACTGCGCGCCAGGCCAGGTTCCTGAGAGCAGACAGGGTACCTCTAGACGGAACGATAGAGATCGGAAGAGCGTCG	WILDTYPE_BUT_HAS_SNP_DELETION	20.2.0.0.37.1.12	none	Lincrna.flip.sense__p1@LOC400550__chr16:86542457..86542665,-	Lincrna.flip.sense__p1@LOC400550__chr16:86542457..86542665,-,20.2	chr16	86542457	86542665	-	86542457	86542571	2	94	208	1	1	0	none	CGGAACGATAG	CCGCGTGCGCAGGGCGGGAGGGGGGAGTTGGCCTAAGCCCCTGTGGGCTCGGCCTGCCGCCGCCGCGGGGCCTCTGACACTGCGCGCCAGGCCAGGTTCCTGAGAGCAGACAG	WILDTYPE_BUT_HAS_SNP_DELETION__Lincrna.flip.sense__p1@LOC400550__chr16:86542457..86542665,-__20.2.0.0.37.1
ACTGGCCGCTTCACTGCCGCGTGCGCAGGGCGGGAGGGGGGAGTTGGCCTAAGCCCCTGTGGGCTCGGCCTGCCGCCGCCGCGGGGCCTCTGACACTGCGCGCCAGGCCAGGTTCCTGAGAGCAGACAGGGTACCTCTAGAGGTTCGTTGTAAGATCGGAAGAGCGTCG	WILDTYPE_BUT_HAS_SNP_DELETION	20.2.0.0.37.1.13	none	Lincrna.flip.sense__p1@LOC400550__chr16:86542457..86542665,-	Lincrna.flip.sense__p1@LOC400550__chr16:86542457..86542665,-,20.2	chr16	86542457	86542665	-	86542457	86542571	2	94	208	1	1	0	none	GGTTCGTTGTA	CCGCGTGCGCAGGGCGGGAGGGGGGAGTTGGCCTAAGCCCCTGTGGGCTCGGCCTGCCGCCGCCGCGGGGCCTCTGACACTGCGCGCCAGGCCAGGTTCCTGAGAGCAGACAG	WILDTYPE_BUT_HAS_SNP_DELETION__Lincrna.flip.sense__p1@LOC400550__chr16:86542457..86542665,-__20.2.0.0.37.1
ACTGGCCGCTTCACTGCCGCGTGCGCAGGGCGGGAGGGGGGAGTTGGCCTAAGCCCCTGTGGGCTCGGCCTGCCGCCGCCGCGGGGCCTCTGACACTGCGCGCCAGGCCAGGTTCCTGAGAGCAGACAGGGTACCTCTAGAATGCACCATGGAGATCGGAAGAGCGTCG	WILDTYPE_BUT_HAS_SNP_DELETION	20.2.0.0.37.1.14	none	Lincrna.flip.sense__p1@LOC400550__chr16:86542457..86542665,-	Lincrna.flip.sense__p1@LOC400550__chr16:86542457..86542665,-,20.2	chr16	86542457	86542665	-	86542457	86542571	2	94	208	1	1	0	none	ATGCACCATGG	CCGCGTGCGCAGGGCGGGAGGGGGGAGTTGGCCTAAGCCCCTGTGGGCTCGGCCTGCCGCCGCCGCGGGGCCTCTGACACTGCGCGCCAGGCCAGGTTCCTGAGAGCAGACAG	WILDTYPE_BUT_HAS_SNP_DELETION__Lincrna.flip.sense__p1@LOC400550__chr16:86542457..86542665,-__20.2.0.0.37.1
ACTGGCCGCTTCACTGCCGCGTGCGCAGGGCGGGAGGGGGGAGTTGGCCTAAGCCCCTGTGGGCTCGGCCTGCCGCCGCCGCGGGGCCTCTGACACTGCGCGCCAGGCCAGGTTCCTGAGAGCAGACAGGGTACCTCTAGAAGGCGAGTCATAGATCGGAAGAGCGTCG	WILDTYPE_BUT_HAS_SNP_DELETION	20.2.0.0.37.1.15	none	Lincrna.flip.sense__p1@LOC400550__chr16:86542457..86542665,-	Lincrna.flip.sense__p1@LOC400550__chr16:86542457..86542665,-,20.2	chr16	86542457	86542665	-	86542457	86542571	2	94	208	1	1	0	none	AGGCGAGTCAT	CCGCGTGCGCAGGGCGGGAGGGGGGAGTTGGCCTAAGCCCCTGTGGGCTCGGCCTGCCGCCGCCGCGGGGCCTCTGACACTGCGCGCCAGGCCAGGTTCCTGAGAGCAGACAG	WILDTYPE_BUT_HAS_SNP_DELETION__Lincrna.flip.sense__p1@LOC400550__chr16:86542457..86542665,-__20.2.0.0.37.1
ACTGGCCGCTTCACTGCCGCGTGCGCAGGGCGGGAGGGGGGAGTTGGCCTAAGCCCCTGTGGGCTCGGCCTGCCGCCGCCGCGGGGCCTCTGACACTGCGCGCCAGGCCAGGTTCCTGAGAGCAGACAGGGTACCTCTAGATAACGATCATGAGATCGGAAGAGCGTCG	WILDTYPE_BUT_HAS_SNP_DELETION	20.2.0.0.37.1.16	none	Lincrna.flip.sense__p1@LOC400550__chr16:86542457..86542665,-	Lincrna.flip.sense__p1@LOC400550__chr16:86542457..86542665,-,20.2	chr16	86542457	86542665	-	86542457	86542571	2	94	208	1	1	0	none	TAACGATCATG	CCGCGTGCGCAGGGCGGGAGGGGGGAGTTGGCCTAAGCCCCTGTGGGCTCGGCCTGCCGCCGCCGCGGGGCCTCTGACACTGCGCGCCAGGCCAGGTTCCTGAGAGCAGACAG	WILDTYPE_BUT_HAS_SNP_DELETION__Lincrna.flip.sense__p1@LOC400550__chr16:86542457..86542665,-__20.2.0.0.37.1
ACTGGCCGCTTCACTGCCGCGTGCGCAGGGCGGGAGGGGGGAGTTGGCCTAAGCCCCTGTGGGCTCGGCCTGCCGCCGCCGCGGGGCCTCTGACACTGCGCGCCAGGCCAGGTTCCTGAGAGCAGACAGGGTACCTCTAGAAATTTACCGTCAGATCGGAAGAGCGTCG	WILDTYPE_BUT_HAS_SNP_DELETION	20.2.0.0.37.1.17	none	Lincrna.flip.sense__p1@LOC400550__chr16:86542457..86542665,-	Lincrna.flip.sense__p1@LOC400550__chr16:86542457..86542665,-,20.2	chr16	86542457	86542665	-	86542457	86542571	2	94	208	1	1	0	none	AATTTACCGTC	CCGCGTGCGCAGGGCGGGAGGGGGGAGTTGGCCTAAGCCCCTGTGGGCTCGGCCTGCCGCCGCCGCGGGGCCTCTGACACTGCGCGCCAGGCCAGGTTCCTGAGAGCAGACAG	WILDTYPE_BUT_HAS_SNP_DELETION__Lincrna.flip.sense__p1@LOC400550__chr16:86542457..86542665,-__20.2.0.0.37.1
ACTGGCCGCTTCACTGCCGCGTGCGCAGGGCGGGAGGGGGGAGTTGGCCTAAGCCCCTGTGGGCTCGGCCTGCCGCCGCCGCGGGGCCTCTGACACTGCGCGCCAGGCCAGGTTCCTGAGAGCAGACAGGGTACCTCTAGACTACGCATGAAAGATCGGAAGAGCGTCG	WILDTYPE_BUT_HAS_SNP_DELETION	20.2.0.0.37.1.18	none	Lincrna.flip.sense__p1@LOC400550__chr16:86542457..86542665,-	Lincrna.flip.sense__p1@LOC400550__chr16:86542457..86542665,-,20.2	chr16	86542457	86542665	-	86542457	86542571	2	94	208	1	1	0	none	CTACGCATGAA	CCGCGTGCGCAGGGCGGGAGGGGGGAGTTGGCCTAAGCCCCTGTGGGCTCGGCCTGCCGCCGCCGCGGGGCCTCTGACACTGCGCGCCAGGCCAGGTTCCTGAGAGCAGACAG	WILDTYPE_BUT_HAS_SNP_DELETION__Lincrna.flip.sense__p1@LOC400550__chr16:86542457..86542665,-__20.2.0.0.37.1
ACTGGCCGCTTCACTGCCGCGTGCGCAGGGCGGGAGGGGGGAGTTGGCCTAAGCCCCTGTGGGCTCGGCCTGCCGCCGCCGCGGGGCCTCTGACACTGCGCGCCAGGCCAGGTTCCTGAGAGCAGACAGGGTACCTCTAGAGATAGATCGGGAGATCGGAAGAGCGTCG	WILDTYPE_BUT_HAS_SNP_DELETION	20.2.0.0.37.1.19	none	Lincrna.flip.sense__p1@LOC400550__chr16:86542457..86542665,-	Lincrna.flip.sense__p1@LOC400550__chr16:86542457..86542665,-,20.2	chr16	86542457	86542665	-	86542457	86542571	2	94	208	1	1	0	none	GATAGATCGGG	CCGCGTGCGCAGGGCGGGAGGGGGGAGTTGGCCTAAGCCCCTGTGGGCTCGGCCTGCCGCCGCCGCGGGGCCTCTGACACTGCGCGCCAGGCCAGGTTCCTGAGAGCAGACAG	WILDTYPE_BUT_HAS_SNP_DELETION__Lincrna.flip.sense__p1@LOC400550__chr16:86542457..86542665,-__20.2.0.0.37.1
ACTGGCCGCTTCACTGCCGCGTGCGCAGGGCGGGAGGGGGGAGTTGGCCTAAGCCCCTGTGGGCTCGGCCTGCCGCCGCCGCGGGGCCTCTGACACTGCGCGCCAGGCCAGGTTCCTGAGAGCAGACAGGGTACCTCTAGAGATAATCATAAAGATCGGAAGAGCGTCG	WILDTYPE_BUT_HAS_SNP_DELETION	20.2.0.0.37.1.20	none	Lincrna.flip.sense__p1@LOC400550__chr16:86542457..86542665,-	Lincrna.flip.sense__p1@LOC400550__chr16:86542457..86542665,-,20.2	chr16	86542457	86542665	-	86542457	86542571	2	94	208	1	1	0	none	GATAATCATAA	CCGCGTGCGCAGGGCGGGAGGGGGGAGTTGGCCTAAGCCCCTGTGGGCTCGGCCTGCCGCCGCCGCGGGGCCTCTGACACTGCGCGCCAGGCCAGGTTCCTGAGAGCAGACAG	WILDTYPE_BUT_HAS_SNP_DELETION__Lincrna.flip.sense__p1@LOC400550__chr16:86542457..86542665,-__20.2.0.0.37.1
ACTGGCCGCTTCACTGCCGCGTGCGCAGGGCGGGAGGGGGGAGTTGGCCTAAGCCCCTGTGGGCTCGGCCTGCCGCCGCCGCGGGGCCTCTGACACTGCGCGCCAGGCCAGGTTCCTGAGAGCAGACAGGGTACCTCTAGACTAACGAACCTAGATCGGAAGAGCGTCG	WILDTYPE_BUT_HAS_SNP_DELETION	20.2.0.0.37.1.21	none	Lincrna.flip.sense__p1@LOC400550__chr16:86542457..86542665,-	Lincrna.flip.sense__p1@LOC400550__chr16:86542457..86542665,-,20.2	chr16	86542457	86542665	-	86542457	86542571	2	94	208	1	1	0	none	CTAACGAACCT	CCGCGTGCGCAGGGCGGGAGGGGGGAGTTGGCCTAAGCCCCTGTGGGCTCGGCCTGCCGCCGCCGCGGGGCCTCTGACACTGCGCGCCAGGCCAGGTTCCTGAGAGCAGACAG	WILDTYPE_BUT_HAS_SNP_DELETION__Lincrna.flip.sense__p1@LOC400550__chr16:86542457..86542665,-__20.2.0.0.37.1
ACTGGCCGCTTCACTGCCGCGTGCGCAGGGCGGGAGGGGGGAGTTGGCCTAAGCCCCTGTGGGCTCGGCCTGCCGCCGCCGCGGGGCCTCTGACACTGCGCGCCAGGCCAGGTTCCTGAGAGCAGACAGGGTACCTCTAGAGACCTACGGGCAGATCGGAAGAGCGTCG	WILDTYPE_BUT_HAS_SNP_DELETION	20.2.0.0.37.1.22	none	Lincrna.flip.sense__p1@LOC400550__chr16:86542457..86542665,-	Lincrna.flip.sense__p1@LOC400550__chr16:86542457..86542665,-,20.2	chr16	86542457	86542665	-	86542457	86542571	2	94	208	1	1	0	none	GACCTACGGGC	CCGCGTGCGCAGGGCGGGAGGGGGGAGTTGGCCTAAGCCCCTGTGGGCTCGGCCTGCCGCCGCCGCGGGGCCTCTGACACTGCGCGCCAGGCCAGGTTCCTGAGAGCAGACAG	WILDTYPE_BUT_HAS_SNP_DELETION__Lincrna.flip.sense__p1@LOC400550__chr16:86542457..86542665,-__20.2.0.0.37.1
ACTGGCCGCTTCACTGCCGCGTGCGCAGGGCGGGAGGGGGGAGTTGGCCTAAGCCCCTGTGGGCTCGGCCTGCCGCCGCCGCGGGGCCTCTGACACTGCGCGCCAGGCCAGGTTCCTGAGAGCAGACAGGGTACCTCTAGATTCTAAAAGGAAGATCGGAAGAGCGTCG	WILDTYPE_BUT_HAS_SNP_DELETION	20.2.0.0.37.1.23	none	Lincrna.flip.sense__p1@LOC400550__chr16:86542457..86542665,-	Lincrna.flip.sense__p1@LOC400550__chr16:86542457..86542665,-,20.2	chr16	86542457	86542665	-	86542457	86542571	2	94	208	1	1	0	none	TTCTAAAAGGA	CCGCGTGCGCAGGGCGGGAGGGGGGAGTTGGCCTAAGCCCCTGTGGGCTCGGCCTGCCGCCGCCGCGGGGCCTCTGACACTGCGCGCCAGGCCAGGTTCCTGAGAGCAGACAG	WILDTYPE_BUT_HAS_SNP_DELETION__Lincrna.flip.sense__p1@LOC400550__chr16:86542457..86542665,-__20.2.0.0.37.1
ACTGGCCGCTTCACTGCCGCGTGCGCAGGGCGGGAGGGGGGAGTTGGCCTAAGCCCCTGTGGGCTCGGCCTGCCGCCGCCGCGGGGCCTCTGACACTGCGCGCCAGGCCAGGTTCCTGAGAGCAGACAGGGTACCTCTAGAGAACGACGTCCAGATCGGAAGAGCGTCG	WILDTYPE_BUT_HAS_SNP_DELETION	20.2.0.0.37.1.24	none	Lincrna.flip.sense__p1@LOC400550__chr16:86542457..86542665,-	Lincrna.flip.sense__p1@LOC400550__chr16:86542457..86542665,-,20.2	chr16	86542457	86542665	-	86542457	86542571	2	94	208	1	1	0	none	GAACGACGTCC	CCGCGTGCGCAGGGCGGGAGGGGGGAGTTGGCCTAAGCCCCTGTGGGCTCGGCCTGCCGCCGCCGCGGGGCCTCTGACACTGCGCGCCAGGCCAGGTTCCTGAGAGCAGACAG	WILDTYPE_BUT_HAS_SNP_DELETION__Lincrna.flip.sense__p1@LOC400550__chr16:86542457..86542665,-__20.2.0.0.37.1
ACTGGCCGCTTCACTGCCGCGTGCGCAGGGCGGGAGGGGGGAGTTGGCCTAAGCCCCTGTGGGCTCGGCCTGCCGCCGCCGCGGGGCCTCTGACACTGCGCGCCAGGCCAGGTTCCTGAGAGCAGACAGGGTACCTCTAGATACCGGTATCAAGATCGGAAGAGCGTCG	WILDTYPE_BUT_HAS_SNP_DELETION	20.2.0.0.37.1.25	none	Lincrna.flip.sense__p1@LOC400550__chr16:86542457..86542665,-	Lincrna.flip.sense__p1@LOC400550__chr16:86542457..86542665,-,20.2	chr16	86542457	86542665	-	86542457	86542571	2	94	208	1	1	0	none	TACCGGTATCA	CCGCGTGCGCAGGGCGGGAGGGGGGAGTTGGCCTAAGCCCCTGTGGGCTCGGCCTGCCGCCGCCGCGGGGCCTCTGACACTGCGCGCCAGGCCAGGTTCCTGAGAGCAGACAG	WILDTYPE_BUT_HAS_SNP_DELETION__Lincrna.flip.sense__p1@LOC400550__chr16:86542457..86542665,-__20.2.0.0.37.1
ACTGGCCGCTTCACTGCCGCGTGCGCAGGGCGGGAGGGGGGAGTTGGCCTAAGCCCCTGTGGGCTCGGCCTGCCGCCGCCGCGGGGCCTCTGACACTGCGCGCCAGGCCAGGTTCCTGAGAGCAGACAGGGTACCTCTAGAATGACGACGTGAGATCGGAAGAGCGTCG	WILDTYPE_BUT_HAS_SNP_DELETION	20.2.0.0.37.1.26	none	Lincrna.flip.sense__p1@LOC400550__chr16:86542457..86542665,-	Lincrna.flip.sense__p1@LOC400550__chr16:86542457..86542665,-,20.2	chr16	86542457	86542665	-	86542457	86542571	2	94	208	1	1	0	none	ATGACGACGTG	CCGCGTGCGCAGGGCGGGAGGGGGGAGTTGGCCTAAGCCCCTGTGGGCTCGGCCTGCCGCCGCCGCGGGGCCTCTGACACTGCGCGCCAGGCCAGGTTCCTGAGAGCAGACAG	WILDTYPE_BUT_HAS_SNP_DELETION__Lincrna.flip.sense__p1@LOC400550__chr16:86542457..86542665,-__20.2.0.0.37.1
ACTGGCCGCTTCACTGCCGCGTGCGCAGGGCGGGAGGGGGGAGTTGGCCTAATCCCCTGTGGGCTCGGCCTGCCGCCGCCGCGGGGCCTCTGACACTGCGCGCCAGGCCAGGTTCCTGAGAGCAGACAGGGTACCTCTAGAAGCGTCCGACGAGATCGGAAGAGCGTCG	WILDTYPE_BUT_HAS_SNP_DELETION	20.2.0.0.38.1.1	none	Lincrna.flip.sense__p1@LOC400550__chr16:86542457..86542665,-	Lincrna.flip.sense__p1@LOC400550__chr16:86542457..86542665,-,20.2	chr16	86542457	86542665	-	86542457	86542571	2	94	208	1	1	0	none	AGCGTCCGACG	CCGCGTGCGCAGGGCGGGAGGGGGGAGTTGGCCTAATCCCCTGTGGGCTCGGCCTGCCGCCGCCGCGGGGCCTCTGACACTGCGCGCCAGGCCAGGTTCCTGAGAGCAGACAG	WILDTYPE_BUT_HAS_SNP_DELETION__Lincrna.flip.sense__p1@LOC400550__chr16:86542457..86542665,-__20.2.0.0.38.1
ACTGGCCGCTTCACTGCCGCGTGCGCAGGGCGGGAGGGGGGAGTTGGCCTAATCCCCTGTGGGCTCGGCCTGCCGCCGCCGCGGGGCCTCTGACACTGCGCGCCAGGCCAGGTTCCTGAGAGCAGACAGGGTACCTCTAGAGCCATCACGTTAGATCGGAAGAGCGTCG	WILDTYPE_BUT_HAS_SNP_DELETION	20.2.0.0.38.1.2	none	Lincrna.flip.sense__p1@LOC400550__chr16:86542457..86542665,-	Lincrna.flip.sense__p1@LOC400550__chr16:86542457..86542665,-,20.2	chr16	86542457	86542665	-	86542457	86542571	2	94	208	1	1	0	none	GCCATCACGTT	CCGCGTGCGCAGGGCGGGAGGGGGGAGTTGGCCTAATCCCCTGTGGGCTCGGCCTGCCGCCGCCGCGGGGCCTCTGACACTGCGCGCCAGGCCAGGTTCCTGAGAGCAGACAG	WILDTYPE_BUT_HAS_SNP_DELETION__Lincrna.flip.sense__p1@LOC400550__chr16:86542457..86542665,-__20.2.0.0.38.1
ACTGGCCGCTTCACTGCCGCGTGCGCAGGGCGGGAGGGGGGAGTTGGCCTAATCCCCTGTGGGCTCGGCCTGCCGCCGCCGCGGGGCCTCTGACACTGCGCGCCAGGCCAGGTTCCTGAGAGCAGACAGGGTACCTCTAGACGGTTAATCGTAGATCGGAAGAGCGTCG	WILDTYPE_BUT_HAS_SNP_DELETION	20.2.0.0.38.1.3	none	Lincrna.flip.sense__p1@LOC400550__chr16:86542457..86542665,-	Lincrna.flip.sense__p1@LOC400550__chr16:86542457..86542665,-,20.2	chr16	86542457	86542665	-	86542457	86542571	2	94	208	1	1	0	none	CGGTTAATCGT	CCGCGTGCGCAGGGCGGGAGGGGGGAGTTGGCCTAATCCCCTGTGGGCTCGGCCTGCCGCCGCCGCGGGGCCTCTGACACTGCGCGCCAGGCCAGGTTCCTGAGAGCAGACAG	WILDTYPE_BUT_HAS_SNP_DELETION__Lincrna.flip.sense__p1@LOC400550__chr16:86542457..86542665,-__20.2.0.0.38.1
ACTGGCCGCTTCACTGCCGCGTGCGCAGGGCGGGAGGGGGGAGTTGGCCTAATCCCCTGTGGGCTCGGCCTGCCGCCGCCGCGGGGCCTCTGACACTGCGCGCCAGGCCAGGTTCCTGAGAGCAGACAGGGTACCTCTAGAGATCATGGGGTAGATCGGAAGAGCGTCG	WILDTYPE_BUT_HAS_SNP_DELETION	20.2.0.0.38.1.4	none	Lincrna.flip.sense__p1@LOC400550__chr16:86542457..86542665,-	Lincrna.flip.sense__p1@LOC400550__chr16:86542457..86542665,-,20.2	chr16	86542457	86542665	-	86542457	86542571	2	94	208	1	1	0	none	GATCATGGGGT	CCGCGTGCGCAGGGCGGGAGGGGGGAGTTGGCCTAATCCCCTGTGGGCTCGGCCTGCCGCCGCCGCGGGGCCTCTGACACTGCGCGCCAGGCCAGGTTCCTGAGAGCAGACAG	WILDTYPE_BUT_HAS_SNP_DELETION__Lincrna.flip.sense__p1@LOC400550__chr16:86542457..86542665,-__20.2.0.0.38.1
ACTGGCCGCTTCACTGCCGCGTGCGCAGGGCGGGAGGGGGGAGTTGGCCTAATCCCCTGTGGGCTCGGCCTGCCGCCGCCGCGGGGCCTCTGACACTGCGCGCCAGGCCAGGTTCCTGAGAGCAGACAGGGTACCTCTAGAACACCAATAAGAGATCGGAAGAGCGTCG	WILDTYPE_BUT_HAS_SNP_DELETION	20.2.0.0.38.1.5	none	Lincrna.flip.sense__p1@LOC400550__chr16:86542457..86542665,-	Lincrna.flip.sense__p1@LOC400550__chr16:86542457..86542665,-,20.2	chr16	86542457	86542665	-	86542457	86542571	2	94	208	1	1	0	none	ACACCAATAAG	CCGCGTGCGCAGGGCGGGAGGGGGGAGTTGGCCTAATCCCCTGTGGGCTCGGCCTGCCGCCGCCGCGGGGCCTCTGACACTGCGCGCCAGGCCAGGTTCCTGAGAGCAGACAG	WILDTYPE_BUT_HAS_SNP_DELETION__Lincrna.flip.sense__p1@LOC400550__chr16:86542457..86542665,-__20.2.0.0.38.1
ACTGGCCGCTTCACTGCCGCGTGCGCAGGGCGGGAGGGGGGAGTTGGCCTAATCCCCTGTGGGCTCGGCCTGCCGCCGCCGCGGGGCCTCTGACACTGCGCGCCAGGCCAGGTTCCTGAGAGCAGACAGGGTACCTCTAGATGTTGCTCGATAGATCGGAAGAGCGTCG	WILDTYPE_BUT_HAS_SNP_DELETION	20.2.0.0.38.1.6	none	Lincrna.flip.sense__p1@LOC400550__chr16:86542457..86542665,-	Lincrna.flip.sense__p1@LOC400550__chr16:86542457..86542665,-,20.2	chr16	86542457	86542665	-	86542457	86542571	2	94	208	1	1	0	none	TGTTGCTCGAT	CCGCGTGCGCAGGGCGGGAGGGGGGAGTTGGCCTAATCCCCTGTGGGCTCGGCCTGCCGCCGCCGCGGGGCCTCTGACACTGCGCGCCAGGCCAGGTTCCTGAGAGCAGACAG	WILDTYPE_BUT_HAS_SNP_DELETION__Lincrna.flip.sense__p1@LOC400550__chr16:86542457..86542665,-__20.2.0.0.38.1
ACTGGCCGCTTCACTGCCGCGTGCGCAGGGCGGGAGGGGGGAGTTGGCCTAATCCCCTGTGGGCTCGGCCTGCCGCCGCCGCGGGGCCTCTGACACTGCGCGCCAGGCCAGGTTCCTGAGAGCAGACAGGGTACCTCTAGAACGGTCATTATAGATCGGAAGAGCGTCG	WILDTYPE_BUT_HAS_SNP_DELETION	20.2.0.0.38.1.7	none	Lincrna.flip.sense__p1@LOC400550__chr16:86542457..86542665,-	Lincrna.flip.sense__p1@LOC400550__chr16:86542457..86542665,-,20.2	chr16	86542457	86542665	-	86542457	86542571	2	94	208	1	1	0	none	ACGGTCATTAT	CCGCGTGCGCAGGGCGGGAGGGGGGAGTTGGCCTAATCCCCTGTGGGCTCGGCCTGCCGCCGCCGCGGGGCCTCTGACACTGCGCGCCAGGCCAGGTTCCTGAGAGCAGACAG	WILDTYPE_BUT_HAS_SNP_DELETION__Lincrna.flip.sense__p1@LOC400550__chr16:86542457..86542665,-__20.2.0.0.38.1
ACTGGCCGCTTCACTGCCGCGTGCGCAGGGCGGGAGGGGGGAGTTGGCCTAATCCCCTGTGGGCTCGGCCTGCCGCCGCCGCGGGGCCTCTGACACTGCGCGCCAGGCCAGGTTCCTGAGAGCAGACAGGGTACCTCTAGACAAAATCGTAGAGATCGGAAGAGCGTCG	WILDTYPE_BUT_HAS_SNP_DELETION	20.2.0.0.38.1.8	none	Lincrna.flip.sense__p1@LOC400550__chr16:86542457..86542665,-	Lincrna.flip.sense__p1@LOC400550__chr16:86542457..86542665,-,20.2	chr16	86542457	86542665	-	86542457	86542571	2	94	208	1	1	0	none	CAAAATCGTAG	CCGCGTGCGCAGGGCGGGAGGGGGGAGTTGGCCTAATCCCCTGTGGGCTCGGCCTGCCGCCGCCGCGGGGCCTCTGACACTGCGCGCCAGGCCAGGTTCCTGAGAGCAGACAG	WILDTYPE_BUT_HAS_SNP_DELETION__Lincrna.flip.sense__p1@LOC400550__chr16:86542457..86542665,-__20.2.0.0.38.1
ACTGGCCGCTTCACTGCCGCGTGCGCAGGGCGGGAGGGGGGAGTTGGCCTAATCCCCTGTGGGCTCGGCCTGCCGCCGCCGCGGGGCCTCTGACACTGCGCGCCAGGCCAGGTTCCTGAGAGCAGACAGGGTACCTCTAGAAGAACGTCGGAAGATCGGAAGAGCGTCG	WILDTYPE_BUT_HAS_SNP_DELETION	20.2.0.0.38.1.9	none	Lincrna.flip.sense__p1@LOC400550__chr16:86542457..86542665,-	Lincrna.flip.sense__p1@LOC400550__chr16:86542457..86542665,-,20.2	chr16	86542457	86542665	-	86542457	86542571	2	94	208	1	1	0	none	AGAACGTCGGA	CCGCGTGCGCAGGGCGGGAGGGGGGAGTTGGCCTAATCCCCTGTGGGCTCGGCCTGCCGCCGCCGCGGGGCCTCTGACACTGCGCGCCAGGCCAGGTTCCTGAGAGCAGACAG	WILDTYPE_BUT_HAS_SNP_DELETION__Lincrna.flip.sense__p1@LOC400550__chr16:86542457..86542665,-__20.2.0.0.38.1
ACTGGCCGCTTCACTGCCGCGTGCGCAGGGCGGGAGGGGGGAGTTGGCCTAATCCCCTGTGGGCTCGGCCTGCCGCCGCCGCGGGGCCTCTGACACTGCGCGCCAGGCCAGGTTCCTGAGAGCAGACAGGGTACCTCTAGATATTAGACGTTAGATCGGAAGAGCGTCG	WILDTYPE_BUT_HAS_SNP_DELETION	20.2.0.0.38.1.10	none	Lincrna.flip.sense__p1@LOC400550__chr16:86542457..86542665,-	Lincrna.flip.sense__p1@LOC400550__chr16:86542457..86542665,-,20.2	chr16	86542457	86542665	-	86542457	86542571	2	94	208	1	1	0	none	TATTAGACGTT	CCGCGTGCGCAGGGCGGGAGGGGGGAGTTGGCCTAATCCCCTGTGGGCTCGGCCTGCCGCCGCCGCGGGGCCTCTGACACTGCGCGCCAGGCCAGGTTCCTGAGAGCAGACAG	WILDTYPE_BUT_HAS_SNP_DELETION__Lincrna.flip.sense__p1@LOC400550__chr16:86542457..86542665,-__20.2.0.0.38.1
ACTGGCCGCTTCACTGCCGCGTGCGCAGGGCGGGAGGGGGGAGTTGGCCTAATCCCCTGTGGGCTCGGCCTGCCGCCGCCGCGGGGCCTCTGACACTGCGCGCCAGGCCAGGTTCCTGAGAGCAGACAGGGTACCTCTAGACTGCGATTATCAGATCGGAAGAGCGTCG	WILDTYPE_BUT_HAS_SNP_DELETION	20.2.0.0.38.1.11	none	Lincrna.flip.sense__p1@LOC400550__chr16:86542457..86542665,-	Lincrna.flip.sense__p1@LOC400550__chr16:86542457..86542665,-,20.2	chr16	86542457	86542665	-	86542457	86542571	2	94	208	1	1	0	none	CTGCGATTATC	CCGCGTGCGCAGGGCGGGAGGGGGGAGTTGGCCTAATCCCCTGTGGGCTCGGCCTGCCGCCGCCGCGGGGCCTCTGACACTGCGCGCCAGGCCAGGTTCCTGAGAGCAGACAG	WILDTYPE_BUT_HAS_SNP_DELETION__Lincrna.flip.sense__p1@LOC400550__chr16:86542457..86542665,-__20.2.0.0.38.1
ACTGGCCGCTTCACTGCCGCGTGCGCAGGGCGGGAGGGGGGAGTTGGCCTAATCCCCTGTGGGCTCGGCCTGCCGCCGCCGCGGGGCCTCTGACACTGCGCGCCAGGCCAGGTTCCTGAGAGCAGACAGGGTACCTCTAGAGCAATCGTCGTAGATCGGAAGAGCGTCG	WILDTYPE_BUT_HAS_SNP_DELETION	20.2.0.0.38.1.12	none	Lincrna.flip.sense__p1@LOC400550__chr16:86542457..86542665,-	Lincrna.flip.sense__p1@LOC400550__chr16:86542457..86542665,-,20.2	chr16	86542457	86542665	-	86542457	86542571	2	94	208	1	1	0	none	GCAATCGTCGT	CCGCGTGCGCAGGGCGGGAGGGGGGAGTTGGCCTAATCCCCTGTGGGCTCGGCCTGCCGCCGCCGCGGGGCCTCTGACACTGCGCGCCAGGCCAGGTTCCTGAGAGCAGACAG	WILDTYPE_BUT_HAS_SNP_DELETION__Lincrna.flip.sense__p1@LOC400550__chr16:86542457..86542665,-__20.2.0.0.38.1
ACTGGCCGCTTCACTGCCGCGTGCGCAGGGCGGGAGGGGGGAGTTGGCCTAATCCCCTGTGGGCTCGGCCTGCCGCCGCCGCGGGGCCTCTGACACTGCGCGCCAGGCCAGGTTCCTGAGAGCAGACAGGGTACCTCTAGACAAGATTTAATAGATCGGAAGAGCGTCG	WILDTYPE_BUT_HAS_SNP_DELETION	20.2.0.0.38.1.13	none	Lincrna.flip.sense__p1@LOC400550__chr16:86542457..86542665,-	Lincrna.flip.sense__p1@LOC400550__chr16:86542457..86542665,-,20.2	chr16	86542457	86542665	-	86542457	86542571	2	94	208	1	1	0	none	CAAGATTTAAT	CCGCGTGCGCAGGGCGGGAGGGGGGAGTTGGCCTAATCCCCTGTGGGCTCGGCCTGCCGCCGCCGCGGGGCCTCTGACACTGCGCGCCAGGCCAGGTTCCTGAGAGCAGACAG	WILDTYPE_BUT_HAS_SNP_DELETION__Lincrna.flip.sense__p1@LOC400550__chr16:86542457..86542665,-__20.2.0.0.38.1
ACTGGCCGCTTCACTGCCGCGTGCGCAGGGCGGGAGGGGGGAGTTGGCCTAATCCCCTGTGGGCTCGGCCTGCCGCCGCCGCGGGGCCTCTGACACTGCGCGCCAGGCCAGGTTCCTGAGAGCAGACAGGGTACCTCTAGAACACGTTTATGAGATCGGAAGAGCGTCG	WILDTYPE_BUT_HAS_SNP_DELETION	20.2.0.0.38.1.14	none	Lincrna.flip.sense__p1@LOC400550__chr16:86542457..86542665,-	Lincrna.flip.sense__p1@LOC400550__chr16:86542457..86542665,-,20.2	chr16	86542457	86542665	-	86542457	86542571	2	94	208	1	1	0	none	ACACGTTTATG	CCGCGTGCGCAGGGCGGGAGGGGGGAGTTGGCCTAATCCCCTGTGGGCTCGGCCTGCCGCCGCCGCGGGGCCTCTGACACTGCGCGCCAGGCCAGGTTCCTGAGAGCAGACAG	WILDTYPE_BUT_HAS_SNP_DELETION__Lincrna.flip.sense__p1@LOC400550__chr16:86542457..86542665,-__20.2.0.0.38.1
ACTGGCCGCTTCACTGCCGCGTGCGCAGGGCGGGAGGGGGGAGTTGGCCTAATCCCCTGTGGGCTCGGCCTGCCGCCGCCGCGGGGCCTCTGACACTGCGCGCCAGGCCAGGTTCCTGAGAGCAGACAGGGTACCTCTAGAGACGCTTACTAAGATCGGAAGAGCGTCG	WILDTYPE_BUT_HAS_SNP_DELETION	20.2.0.0.38.1.15	none	Lincrna.flip.sense__p1@LOC400550__chr16:86542457..86542665,-	Lincrna.flip.sense__p1@LOC400550__chr16:86542457..86542665,-,20.2	chr16	86542457	86542665	-	86542457	86542571	2	94	208	1	1	0	none	GACGCTTACTA	CCGCGTGCGCAGGGCGGGAGGGGGGAGTTGGCCTAATCCCCTGTGGGCTCGGCCTGCCGCCGCCGCGGGGCCTCTGACACTGCGCGCCAGGCCAGGTTCCTGAGAGCAGACAG	WILDTYPE_BUT_HAS_SNP_DELETION__Lincrna.flip.sense__p1@LOC400550__chr16:86542457..86542665,-__20.2.0.0.38.1
ACTGGCCGCTTCACTGCCGCGTGCGCAGGGCGGGAGGGGGGAGTTGGCCTAATCCCCTGTGGGCTCGGCCTGCCGCCGCCGCGGGGCCTCTGACACTGCGCGCCAGGCCAGGTTCCTGAGAGCAGACAGGGTACCTCTAGAGTACTATCATAAGATCGGAAGAGCGTCG	WILDTYPE_BUT_HAS_SNP_DELETION	20.2.0.0.38.1.16	none	Lincrna.flip.sense__p1@LOC400550__chr16:86542457..86542665,-	Lincrna.flip.sense__p1@LOC400550__chr16:86542457..86542665,-,20.2	chr16	86542457	86542665	-	86542457	86542571	2	94	208	1	1	0	none	GTACTATCATA	CCGCGTGCGCAGGGCGGGAGGGGGGAGTTGGCCTAATCCCCTGTGGGCTCGGCCTGCCGCCGCCGCGGGGCCTCTGACACTGCGCGCCAGGCCAGGTTCCTGAGAGCAGACAG	WILDTYPE_BUT_HAS_SNP_DELETION__Lincrna.flip.sense__p1@LOC400550__chr16:86542457..86542665,-__20.2.0.0.38.1
ACTGGCCGCTTCACTGCCGCGTGCGCAGGGCGGGAGGGGGGAGTTGGCCTAATCCCCTGTGGGCTCGGCCTGCCGCCGCCGCGGGGCCTCTGACACTGCGCGCCAGGCCAGGTTCCTGAGAGCAGACAGGGTACCTCTAGATAAACGATTGTAGATCGGAAGAGCGTCG	WILDTYPE_BUT_HAS_SNP_DELETION	20.2.0.0.38.1.17	none	Lincrna.flip.sense__p1@LOC400550__chr16:86542457..86542665,-	Lincrna.flip.sense__p1@LOC400550__chr16:86542457..86542665,-,20.2	chr16	86542457	86542665	-	86542457	86542571	2	94	208	1	1	0	none	TAAACGATTGT	CCGCGTGCGCAGGGCGGGAGGGGGGAGTTGGCCTAATCCCCTGTGGGCTCGGCCTGCCGCCGCCGCGGGGCCTCTGACACTGCGCGCCAGGCCAGGTTCCTGAGAGCAGACAG	WILDTYPE_BUT_HAS_SNP_DELETION__Lincrna.flip.sense__p1@LOC400550__chr16:86542457..86542665,-__20.2.0.0.38.1
ACTGGCCGCTTCACTGCCGCGTGCGCAGGGCGGGAGGGGGGAGTTGGCCTAATCCCCTGTGGGCTCGGCCTGCCGCCGCCGCGGGGCCTCTGACACTGCGCGCCAGGCCAGGTTCCTGAGAGCAGACAGGGTACCTCTAGATGGTTAAGTCCAGATCGGAAGAGCGTCG	WILDTYPE_BUT_HAS_SNP_DELETION	20.2.0.0.38.1.18	none	Lincrna.flip.sense__p1@LOC400550__chr16:86542457..86542665,-	Lincrna.flip.sense__p1@LOC400550__chr16:86542457..86542665,-,20.2	chr16	86542457	86542665	-	86542457	86542571	2	94	208	1	1	0	none	TGGTTAAGTCC	CCGCGTGCGCAGGGCGGGAGGGGGGAGTTGGCCTAATCCCCTGTGGGCTCGGCCTGCCGCCGCCGCGGGGCCTCTGACACTGCGCGCCAGGCCAGGTTCCTGAGAGCAGACAG	WILDTYPE_BUT_HAS_SNP_DELETION__Lincrna.flip.sense__p1@LOC400550__chr16:86542457..86542665,-__20.2.0.0.38.1
ACTGGCCGCTTCACTGCCGCGTGCGCAGGGCGGGAGGGGGGAGTTGGCCTAATCCCCTGTGGGCTCGGCCTGCCGCCGCCGCGGGGCCTCTGACACTGCGCGCCAGGCCAGGTTCCTGAGAGCAGACAGGGTACCTCTAGAACCCATCGTAAAGATCGGAAGAGCGTCG	WILDTYPE_BUT_HAS_SNP_DELETION	20.2.0.0.38.1.19	none	Lincrna.flip.sense__p1@LOC400550__chr16:86542457..86542665,-	Lincrna.flip.sense__p1@LOC400550__chr16:86542457..86542665,-,20.2	chr16	86542457	86542665	-	86542457	86542571	2	94	208	1	1	0	none	ACCCATCGTAA	CCGCGTGCGCAGGGCGGGAGGGGGGAGTTGGCCTAATCCCCTGTGGGCTCGGCCTGCCGCCGCCGCGGGGCCTCTGACACTGCGCGCCAGGCCAGGTTCCTGAGAGCAGACAG	WILDTYPE_BUT_HAS_SNP_DELETION__Lincrna.flip.sense__p1@LOC400550__chr16:86542457..86542665,-__20.2.0.0.38.1
ACTGGCCGCTTCACTGCCGCGTGCGCAGGGCGGGAGGGGGGAGTTGGCCTAATCCCCTGTGGGCTCGGCCTGCCGCCGCCGCGGGGCCTCTGACACTGCGCGCCAGGCCAGGTTCCTGAGAGCAGACAGGGTACCTCTAGATAGATTAGTGCAGATCGGAAGAGCGTCG	WILDTYPE_BUT_HAS_SNP_DELETION	20.2.0.0.38.1.20	none	Lincrna.flip.sense__p1@LOC400550__chr16:86542457..86542665,-	Lincrna.flip.sense__p1@LOC400550__chr16:86542457..86542665,-,20.2	chr16	86542457	86542665	-	86542457	86542571	2	94	208	1	1	0	none	TAGATTAGTGC	CCGCGTGCGCAGGGCGGGAGGGGGGAGTTGGCCTAATCCCCTGTGGGCTCGGCCTGCCGCCGCCGCGGGGCCTCTGACACTGCGCGCCAGGCCAGGTTCCTGAGAGCAGACAG	WILDTYPE_BUT_HAS_SNP_DELETION__Lincrna.flip.sense__p1@LOC400550__chr16:86542457..86542665,-__20.2.0.0.38.1
ACTGGCCGCTTCACTGCCGCGTGCGCAGGGCGGGAGGGGGGAGTTGGCCTAATCCCCTGTGGGCTCGGCCTGCCGCCGCCGCGGGGCCTCTGACACTGCGCGCCAGGCCAGGTTCCTGAGAGCAGACAGGGTACCTCTAGACGTACGCTAAAAGATCGGAAGAGCGTCG	WILDTYPE_BUT_HAS_SNP_DELETION	20.2.0.0.38.1.21	none	Lincrna.flip.sense__p1@LOC400550__chr16:86542457..86542665,-	Lincrna.flip.sense__p1@LOC400550__chr16:86542457..86542665,-,20.2	chr16	86542457	86542665	-	86542457	86542571	2	94	208	1	1	0	none	CGTACGCTAAA	CCGCGTGCGCAGGGCGGGAGGGGGGAGTTGGCCTAATCCCCTGTGGGCTCGGCCTGCCGCCGCCGCGGGGCCTCTGACACTGCGCGCCAGGCCAGGTTCCTGAGAGCAGACAG	WILDTYPE_BUT_HAS_SNP_DELETION__Lincrna.flip.sense__p1@LOC400550__chr16:86542457..86542665,-__20.2.0.0.38.1
ACTGGCCGCTTCACTGCCGCGTGCGCAGGGCGGGAGGGGGGAGTTGGCCTAATCCCCTGTGGGCTCGGCCTGCCGCCGCCGCGGGGCCTCTGACACTGCGCGCCAGGCCAGGTTCCTGAGAGCAGACAGGGTACCTCTAGAGTATCGCATTCAGATCGGAAGAGCGTCG	WILDTYPE_BUT_HAS_SNP_DELETION	20.2.0.0.38.1.22	none	Lincrna.flip.sense__p1@LOC400550__chr16:86542457..86542665,-	Lincrna.flip.sense__p1@LOC400550__chr16:86542457..86542665,-,20.2	chr16	86542457	86542665	-	86542457	86542571	2	94	208	1	1	0	none	GTATCGCATTC	CCGCGTGCGCAGGGCGGGAGGGGGGAGTTGGCCTAATCCCCTGTGGGCTCGGCCTGCCGCCGCCGCGGGGCCTCTGACACTGCGCGCCAGGCCAGGTTCCTGAGAGCAGACAG	WILDTYPE_BUT_HAS_SNP_DELETION__Lincrna.flip.sense__p1@LOC400550__chr16:86542457..86542665,-__20.2.0.0.38.1
ACTGGCCGCTTCACTGCCGCGTGCGCAGGGCGGGAGGGGGGAGTTGGCCTAATCCCCTGTGGGCTCGGCCTGCCGCCGCCGCGGGGCCTCTGACACTGCGCGCCAGGCCAGGTTCCTGAGAGCAGACAGGGTACCTCTAGACCGGACCTGGAAGATCGGAAGAGCGTCG	WILDTYPE_BUT_HAS_SNP_DELETION	20.2.0.0.38.1.23	none	Lincrna.flip.sense__p1@LOC400550__chr16:86542457..86542665,-	Lincrna.flip.sense__p1@LOC400550__chr16:86542457..86542665,-,20.2	chr16	86542457	86542665	-	86542457	86542571	2	94	208	1	1	0	none	CCGGACCTGGA	CCGCGTGCGCAGGGCGGGAGGGGGGAGTTGGCCTAATCCCCTGTGGGCTCGGCCTGCCGCCGCCGCGGGGCCTCTGACACTGCGCGCCAGGCCAGGTTCCTGAGAGCAGACAG	WILDTYPE_BUT_HAS_SNP_DELETION__Lincrna.flip.sense__p1@LOC400550__chr16:86542457..86542665,-__20.2.0.0.38.1
ACTGGCCGCTTCACTGCCGCGTGCGCAGGGCGGGAGGGGGGAGTTGGCCTAATCCCCTGTGGGCTCGGCCTGCCGCCGCCGCGGGGCCTCTGACACTGCGCGCCAGGCCAGGTTCCTGAGAGCAGACAGGGTACCTCTAGAACATGTTCGCTAGATCGGAAGAGCGTCG	WILDTYPE_BUT_HAS_SNP_DELETION	20.2.0.0.38.1.24	none	Lincrna.flip.sense__p1@LOC400550__chr16:86542457..86542665,-	Lincrna.flip.sense__p1@LOC400550__chr16:86542457..86542665,-,20.2	chr16	86542457	86542665	-	86542457	86542571	2	94	208	1	1	0	none	ACATGTTCGCT	CCGCGTGCGCAGGGCGGGAGGGGGGAGTTGGCCTAATCCCCTGTGGGCTCGGCCTGCCGCCGCCGCGGGGCCTCTGACACTGCGCGCCAGGCCAGGTTCCTGAGAGCAGACAG	WILDTYPE_BUT_HAS_SNP_DELETION__Lincrna.flip.sense__p1@LOC400550__chr16:86542457..86542665,-__20.2.0.0.38.1
ACTGGCCGCTTCACTGCCGCGTGCGCAGGGCGGGAGGGGGGAGTTGGCCTAATCCCCTGTGGGCTCGGCCTGCCGCCGCCGCGGGGCCTCTGACACTGCGCGCCAGGCCAGGTTCCTGAGAGCAGACAGGGTACCTCTAGAAAACGGCGTGAAGATCGGAAGAGCGTCG	WILDTYPE_BUT_HAS_SNP_DELETION	20.2.0.0.38.1.25	none	Lincrna.flip.sense__p1@LOC400550__chr16:86542457..86542665,-	Lincrna.flip.sense__p1@LOC400550__chr16:86542457..86542665,-,20.2	chr16	86542457	86542665	-	86542457	86542571	2	94	208	1	1	0	none	AAACGGCGTGA	CCGCGTGCGCAGGGCGGGAGGGGGGAGTTGGCCTAATCCCCTGTGGGCTCGGCCTGCCGCCGCCGCGGGGCCTCTGACACTGCGCGCCAGGCCAGGTTCCTGAGAGCAGACAG	WILDTYPE_BUT_HAS_SNP_DELETION__Lincrna.flip.sense__p1@LOC400550__chr16:86542457..86542665,-__20.2.0.0.38.1
ACTGGCCGCTTCACTGCCGCGTGCGCAGGGCGGGAGGGGGGAGTTGGCCTAATCCCCTGTGGGCTCGGCCTGCCGCCGCCGCGGGGCCTCTGACACTGCGCGCCAGGCCAGGTTCCTGAGAGCAGACAGGGTACCTCTAGATATTAGATTCAAGATCGGAAGAGCGTCG	WILDTYPE_BUT_HAS_SNP_DELETION	20.2.0.0.38.1.26	none	Lincrna.flip.sense__p1@LOC400550__chr16:86542457..86542665,-	Lincrna.flip.sense__p1@LOC400550__chr16:86542457..86542665,-,20.2	chr16	86542457	86542665	-	86542457	86542571	2	94	208	1	1	0	none	TATTAGATTCA	CCGCGTGCGCAGGGCGGGAGGGGGGAGTTGGCCTAATCCCCTGTGGGCTCGGCCTGCCGCCGCCGCGGGGCCTCTGACACTGCGCGCCAGGCCAGGTTCCTGAGAGCAGACAG	WILDTYPE_BUT_HAS_SNP_DELETION__Lincrna.flip.sense__p1@LOC400550__chr16:86542457..86542665,-__20.2.0.0.38.1
ACTGGCCGCTTCACTGCCGCGTGCGCAGGGCGGGAGGGGGGAGTTGGCCTAATGCCCTGTGGGCTCGGCCTGCCGCCGCCGCGGGGCCTCTGACACTGCGCGCCAGGCCAGGTTCCTGAGAGCAGACAGGGTACCTCTAGAAAACGAAGTGGAGATCGGAAGAGCGTCG	WILDTYPE_BUT_HAS_SNP_DELETION	20.2.0.0.39.1.1	20.2.0.0.40.1,20.2.0.0.41.1,20.2.0.0.42.1	Lincrna.flip.sense__p1@LOC400550__chr16:86542457..86542665,-	Lincrna.flip.sense__p1@LOC400550__chr16:86542457..86542665,-,20.2	chr16	86542457	86542665	-	86542457	86542571	2	94	208	1	1	0	none	AAACGAAGTGG	CCGCGTGCGCAGGGCGGGAGGGGGGAGTTGGCCTAATGCCCTGTGGGCTCGGCCTGCCGCCGCCGCGGGGCCTCTGACACTGCGCGCCAGGCCAGGTTCCTGAGAGCAGACAG	WILDTYPE_BUT_HAS_SNP_DELETION__Lincrna.flip.sense__p1@LOC400550__chr16:86542457..86542665,-__20.2.0.0.39.1
ACTGGCCGCTTCACTGCCGCGTGCGCAGGGCGGGAGGGGGGAGTTGGCCTAATGCCCTGTGGGCTCGGCCTGCCGCCGCCGCGGGGCCTCTGACACTGCGCGCCAGGCCAGGTTCCTGAGAGCAGACAGGGTACCTCTAGAATGATCGCGTAAGATCGGAAGAGCGTCG	WILDTYPE_BUT_HAS_SNP_DELETION	20.2.0.0.39.1.2	20.2.0.0.40.1,20.2.0.0.41.1,20.2.0.0.42.1	Lincrna.flip.sense__p1@LOC400550__chr16:86542457..86542665,-	Lincrna.flip.sense__p1@LOC400550__chr16:86542457..86542665,-,20.2	chr16	86542457	86542665	-	86542457	86542571	2	94	208	1	1	0	none	ATGATCGCGTA	CCGCGTGCGCAGGGCGGGAGGGGGGAGTTGGCCTAATGCCCTGTGGGCTCGGCCTGCCGCCGCCGCGGGGCCTCTGACACTGCGCGCCAGGCCAGGTTCCTGAGAGCAGACAG	WILDTYPE_BUT_HAS_SNP_DELETION__Lincrna.flip.sense__p1@LOC400550__chr16:86542457..86542665,-__20.2.0.0.39.1
ACTGGCCGCTTCACTGCCGCGTGCGCAGGGCGGGAGGGGGGAGTTGGCCTAATGCCCTGTGGGCTCGGCCTGCCGCCGCCGCGGGGCCTCTGACACTGCGCGCCAGGCCAGGTTCCTGAGAGCAGACAGGGTACCTCTAGAACGATGCGATCAGATCGGAAGAGCGTCG	WILDTYPE_BUT_HAS_SNP_DELETION	20.2.0.0.39.1.3	20.2.0.0.40.1,20.2.0.0.41.1,20.2.0.0.42.1	Lincrna.flip.sense__p1@LOC400550__chr16:86542457..86542665,-	Lincrna.flip.sense__p1@LOC400550__chr16:86542457..86542665,-,20.2	chr16	86542457	86542665	-	86542457	86542571	2	94	208	1	1	0	none	ACGATGCGATC	CCGCGTGCGCAGGGCGGGAGGGGGGAGTTGGCCTAATGCCCTGTGGGCTCGGCCTGCCGCCGCCGCGGGGCCTCTGACACTGCGCGCCAGGCCAGGTTCCTGAGAGCAGACAG	WILDTYPE_BUT_HAS_SNP_DELETION__Lincrna.flip.sense__p1@LOC400550__chr16:86542457..86542665,-__20.2.0.0.39.1
ACTGGCCGCTTCACTGCCGCGTGCGCAGGGCGGGAGGGGGGAGTTGGCCTAATGCCCTGTGGGCTCGGCCTGCCGCCGCCGCGGGGCCTCTGACACTGCGCGCCAGGCCAGGTTCCTGAGAGCAGACAGGGTACCTCTAGAGAATTCGTAGTAGATCGGAAGAGCGTCG	WILDTYPE_BUT_HAS_SNP_DELETION	20.2.0.0.39.1.4	20.2.0.0.40.1,20.2.0.0.41.1,20.2.0.0.42.1	Lincrna.flip.sense__p1@LOC400550__chr16:86542457..86542665,-	Lincrna.flip.sense__p1@LOC400550__chr16:86542457..86542665,-,20.2	chr16	86542457	86542665	-	86542457	86542571	2	94	208	1	1	0	none	GAATTCGTAGT	CCGCGTGCGCAGGGCGGGAGGGGGGAGTTGGCCTAATGCCCTGTGGGCTCGGCCTGCCGCCGCCGCGGGGCCTCTGACACTGCGCGCCAGGCCAGGTTCCTGAGAGCAGACAG	WILDTYPE_BUT_HAS_SNP_DELETION__Lincrna.flip.sense__p1@LOC400550__chr16:86542457..86542665,-__20.2.0.0.39.1
ACTGGCCGCTTCACTGCCGCGTGCGCAGGGCGGGAGGGGGGAGTTGGCCTAATGCCCTGTGGGCTCGGCCTGCCGCCGCCGCGGGGCCTCTGACACTGCGCGCCAGGCCAGGTTCCTGAGAGCAGACAGGGTACCTCTAGACTCGACGGCAAAGATCGGAAGAGCGTCG	WILDTYPE_BUT_HAS_SNP_DELETION	20.2.0.0.39.1.5	20.2.0.0.40.1,20.2.0.0.41.1,20.2.0.0.42.1	Lincrna.flip.sense__p1@LOC400550__chr16:86542457..86542665,-	Lincrna.flip.sense__p1@LOC400550__chr16:86542457..86542665,-,20.2	chr16	86542457	86542665	-	86542457	86542571	2	94	208	1	1	0	none	CTCGACGGCAA	CCGCGTGCGCAGGGCGGGAGGGGGGAGTTGGCCTAATGCCCTGTGGGCTCGGCCTGCCGCCGCCGCGGGGCCTCTGACACTGCGCGCCAGGCCAGGTTCCTGAGAGCAGACAG	WILDTYPE_BUT_HAS_SNP_DELETION__Lincrna.flip.sense__p1@LOC400550__chr16:86542457..86542665,-__20.2.0.0.39.1
ACTGGCCGCTTCACTGCCGCGTGCGCAGGGCGGGAGGGGGGAGTTGGCCTAATGCCCTGTGGGCTCGGCCTGCCGCCGCCGCGGGGCCTCTGACACTGCGCGCCAGGCCAGGTTCCTGAGAGCAGACAGGGTACCTCTAGAGCTACTAATCCAGATCGGAAGAGCGTCG	WILDTYPE_BUT_HAS_SNP_DELETION	20.2.0.0.39.1.6	20.2.0.0.40.1,20.2.0.0.41.1,20.2.0.0.42.1	Lincrna.flip.sense__p1@LOC400550__chr16:86542457..86542665,-	Lincrna.flip.sense__p1@LOC400550__chr16:86542457..86542665,-,20.2	chr16	86542457	86542665	-	86542457	86542571	2	94	208	1	1	0	none	GCTACTAATCC	CCGCGTGCGCAGGGCGGGAGGGGGGAGTTGGCCTAATGCCCTGTGGGCTCGGCCTGCCGCCGCCGCGGGGCCTCTGACACTGCGCGCCAGGCCAGGTTCCTGAGAGCAGACAG	WILDTYPE_BUT_HAS_SNP_DELETION__Lincrna.flip.sense__p1@LOC400550__chr16:86542457..86542665,-__20.2.0.0.39.1
ACTGGCCGCTTCACTGCCGCGTGCGCAGGGCGGGAGGGGGGAGTTGGCCTAATGCCCTGTGGGCTCGGCCTGCCGCCGCCGCGGGGCCTCTGACACTGCGCGCCAGGCCAGGTTCCTGAGAGCAGACAGGGTACCTCTAGAGGTCATAAACAAGATCGGAAGAGCGTCG	WILDTYPE_BUT_HAS_SNP_DELETION	20.2.0.0.39.1.7	20.2.0.0.40.1,20.2.0.0.41.1,20.2.0.0.42.1	Lincrna.flip.sense__p1@LOC400550__chr16:86542457..86542665,-	Lincrna.flip.sense__p1@LOC400550__chr16:86542457..86542665,-,20.2	chr16	86542457	86542665	-	86542457	86542571	2	94	208	1	1	0	none	GGTCATAAACA	CCGCGTGCGCAGGGCGGGAGGGGGGAGTTGGCCTAATGCCCTGTGGGCTCGGCCTGCCGCCGCCGCGGGGCCTCTGACACTGCGCGCCAGGCCAGGTTCCTGAGAGCAGACAG	WILDTYPE_BUT_HAS_SNP_DELETION__Lincrna.flip.sense__p1@LOC400550__chr16:86542457..86542665,-__20.2.0.0.39.1
ACTGGCCGCTTCACTGCCGCGTGCGCAGGGCGGGAGGGGGGAGTTGGCCTAATGCCCTGTGGGCTCGGCCTGCCGCCGCCGCGGGGCCTCTGACACTGCGCGCCAGGCCAGGTTCCTGAGAGCAGACAGGGTACCTCTAGACTGTGCAAGTTAGATCGGAAGAGCGTCG	WILDTYPE_BUT_HAS_SNP_DELETION	20.2.0.0.39.1.8	20.2.0.0.40.1,20.2.0.0.41.1,20.2.0.0.42.1	Lincrna.flip.sense__p1@LOC400550__chr16:86542457..86542665,-	Lincrna.flip.sense__p1@LOC400550__chr16:86542457..86542665,-,20.2	chr16	86542457	86542665	-	86542457	86542571	2	94	208	1	1	0	none	CTGTGCAAGTT	CCGCGTGCGCAGGGCGGGAGGGGGGAGTTGGCCTAATGCCCTGTGGGCTCGGCCTGCCGCCGCCGCGGGGCCTCTGACACTGCGCGCCAGGCCAGGTTCCTGAGAGCAGACAG	WILDTYPE_BUT_HAS_SNP_DELETION__Lincrna.flip.sense__p1@LOC400550__chr16:86542457..86542665,-__20.2.0.0.39.1
ACTGGCCGCTTCACTGCCGCGTGCGCAGGGCGGGAGGGGGGAGTTGGCCTAATGCCCTGTGGGCTCGGCCTGCCGCCGCCGCGGGGCCTCTGACACTGCGCGCCAGGCCAGGTTCCTGAGAGCAGACAGGGTACCTCTAGACTAATTTATGTAGATCGGAAGAGCGTCG	WILDTYPE_BUT_HAS_SNP_DELETION	20.2.0.0.39.1.9	20.2.0.0.40.1,20.2.0.0.41.1,20.2.0.0.42.1	Lincrna.flip.sense__p1@LOC400550__chr16:86542457..86542665,-	Lincrna.flip.sense__p1@LOC400550__chr16:86542457..86542665,-,20.2	chr16	86542457	86542665	-	86542457	86542571	2	94	208	1	1	0	none	CTAATTTATGT	CCGCGTGCGCAGGGCGGGAGGGGGGAGTTGGCCTAATGCCCTGTGGGCTCGGCCTGCCGCCGCCGCGGGGCCTCTGACACTGCGCGCCAGGCCAGGTTCCTGAGAGCAGACAG	WILDTYPE_BUT_HAS_SNP_DELETION__Lincrna.flip.sense__p1@LOC400550__chr16:86542457..86542665,-__20.2.0.0.39.1
ACTGGCCGCTTCACTGCCGCGTGCGCAGGGCGGGAGGGGGGAGTTGGCCTAATGCCCTGTGGGCTCGGCCTGCCGCCGCCGCGGGGCCTCTGACACTGCGCGCCAGGCCAGGTTCCTGAGAGCAGACAGGGTACCTCTAGACAATCGGTGTCAGATCGGAAGAGCGTCG	WILDTYPE_BUT_HAS_SNP_DELETION	20.2.0.0.39.1.10	20.2.0.0.40.1,20.2.0.0.41.1,20.2.0.0.42.1	Lincrna.flip.sense__p1@LOC400550__chr16:86542457..86542665,-	Lincrna.flip.sense__p1@LOC400550__chr16:86542457..86542665,-,20.2	chr16	86542457	86542665	-	86542457	86542571	2	94	208	1	1	0	none	CAATCGGTGTC	CCGCGTGCGCAGGGCGGGAGGGGGGAGTTGGCCTAATGCCCTGTGGGCTCGGCCTGCCGCCGCCGCGGGGCCTCTGACACTGCGCGCCAGGCCAGGTTCCTGAGAGCAGACAG	WILDTYPE_BUT_HAS_SNP_DELETION__Lincrna.flip.sense__p1@LOC400550__chr16:86542457..86542665,-__20.2.0.0.39.1
ACTGGCCGCTTCACTGCCGCGTGCGCAGGGCGGGAGGGGGGAGTTGGCCTAATGCCCTGTGGGCTCGGCCTGCCGCCGCCGCGGGGCCTCTGACACTGCGCGCCAGGCCAGGTTCCTGAGAGCAGACAGGGTACCTCTAGAGTCAAATCGAAAGATCGGAAGAGCGTCG	WILDTYPE_BUT_HAS_SNP_DELETION	20.2.0.0.39.1.11	20.2.0.0.40.1,20.2.0.0.41.1,20.2.0.0.42.1	Lincrna.flip.sense__p1@LOC400550__chr16:86542457..86542665,-	Lincrna.flip.sense__p1@LOC400550__chr16:86542457..86542665,-,20.2	chr16	86542457	86542665	-	86542457	86542571	2	94	208	1	1	0	none	GTCAAATCGAA	CCGCGTGCGCAGGGCGGGAGGGGGGAGTTGGCCTAATGCCCTGTGGGCTCGGCCTGCCGCCGCCGCGGGGCCTCTGACACTGCGCGCCAGGCCAGGTTCCTGAGAGCAGACAG	WILDTYPE_BUT_HAS_SNP_DELETION__Lincrna.flip.sense__p1@LOC400550__chr16:86542457..86542665,-__20.2.0.0.39.1
ACTGGCCGCTTCACTGCCGCGTGCGCAGGGCGGGAGGGGGGAGTTGGCCTAATGCCCTGTGGGCTCGGCCTGCCGCCGCCGCGGGGCCTCTGACACTGCGCGCCAGGCCAGGTTCCTGAGAGCAGACAGGGTACCTCTAGAGCATTCGTGACAGATCGGAAGAGCGTCG	WILDTYPE_BUT_HAS_SNP_DELETION	20.2.0.0.39.1.12	20.2.0.0.40.1,20.2.0.0.41.1,20.2.0.0.42.1	Lincrna.flip.sense__p1@LOC400550__chr16:86542457..86542665,-	Lincrna.flip.sense__p1@LOC400550__chr16:86542457..86542665,-,20.2	chr16	86542457	86542665	-	86542457	86542571	2	94	208	1	1	0	none	GCATTCGTGAC	CCGCGTGCGCAGGGCGGGAGGGGGGAGTTGGCCTAATGCCCTGTGGGCTCGGCCTGCCGCCGCCGCGGGGCCTCTGACACTGCGCGCCAGGCCAGGTTCCTGAGAGCAGACAG	WILDTYPE_BUT_HAS_SNP_DELETION__Lincrna.flip.sense__p1@LOC400550__chr16:86542457..86542665,-__20.2.0.0.39.1
ACTGGCCGCTTCACTGCCGCGTGCGCAGGGCGGGAGGGGGGAGTTGGCCTAATGCCCTGTGGGCTCGGCCTGCCGCCGCCGCGGGGCCTCTGACACTGCGCGCCAGGCCAGGTTCCTGAGAGCAGACAGGGTACCTCTAGATGTTTAAACTCAGATCGGAAGAGCGTCG	WILDTYPE_BUT_HAS_SNP_DELETION	20.2.0.0.39.1.13	20.2.0.0.40.1,20.2.0.0.41.1,20.2.0.0.42.1	Lincrna.flip.sense__p1@LOC400550__chr16:86542457..86542665,-	Lincrna.flip.sense__p1@LOC400550__chr16:86542457..86542665,-,20.2	chr16	86542457	86542665	-	86542457	86542571	2	94	208	1	1	0	none	TGTTTAAACTC	CCGCGTGCGCAGGGCGGGAGGGGGGAGTTGGCCTAATGCCCTGTGGGCTCGGCCTGCCGCCGCCGCGGGGCCTCTGACACTGCGCGCCAGGCCAGGTTCCTGAGAGCAGACAG	WILDTYPE_BUT_HAS_SNP_DELETION__Lincrna.flip.sense__p1@LOC400550__chr16:86542457..86542665,-__20.2.0.0.39.1
ACTGGCCGCTTCACTGCCGCGTGCGCAGGGCGGGAGGGGGGAGTTGGCCTAATGCCCTGTGGGCTCGGCCTGCCGCCGCCGCGGGGCCTCTGACACTGCGCGCCAGGCCAGGTTCCTGAGAGCAGACAGGGTACCTCTAGATTTGGACGACTAGATCGGAAGAGCGTCG	WILDTYPE_BUT_HAS_SNP_DELETION	20.2.0.0.39.1.14	20.2.0.0.40.1,20.2.0.0.41.1,20.2.0.0.42.1	Lincrna.flip.sense__p1@LOC400550__chr16:86542457..86542665,-	Lincrna.flip.sense__p1@LOC400550__chr16:86542457..86542665,-,20.2	chr16	86542457	86542665	-	86542457	86542571	2	94	208	1	1	0	none	TTTGGACGACT	CCGCGTGCGCAGGGCGGGAGGGGGGAGTTGGCCTAATGCCCTGTGGGCTCGGCCTGCCGCCGCCGCGGGGCCTCTGACACTGCGCGCCAGGCCAGGTTCCTGAGAGCAGACAG	WILDTYPE_BUT_HAS_SNP_DELETION__Lincrna.flip.sense__p1@LOC400550__chr16:86542457..86542665,-__20.2.0.0.39.1
ACTGGCCGCTTCACTGCCGCGTGCGCAGGGCGGGAGGGGGGAGTTGGCCTAATGCCCTGTGGGCTCGGCCTGCCGCCGCCGCGGGGCCTCTGACACTGCGCGCCAGGCCAGGTTCCTGAGAGCAGACAGGGTACCTCTAGACCTAGGTGTCAAGATCGGAAGAGCGTCG	WILDTYPE_BUT_HAS_SNP_DELETION	20.2.0.0.39.1.15	20.2.0.0.40.1,20.2.0.0.41.1,20.2.0.0.42.1	Lincrna.flip.sense__p1@LOC400550__chr16:86542457..86542665,-	Lincrna.flip.sense__p1@LOC400550__chr16:86542457..86542665,-,20.2	chr16	86542457	86542665	-	86542457	86542571	2	94	208	1	1	0	none	CCTAGGTGTCA	CCGCGTGCGCAGGGCGGGAGGGGGGAGTTGGCCTAATGCCCTGTGGGCTCGGCCTGCCGCCGCCGCGGGGCCTCTGACACTGCGCGCCAGGCCAGGTTCCTGAGAGCAGACAG	WILDTYPE_BUT_HAS_SNP_DELETION__Lincrna.flip.sense__p1@LOC400550__chr16:86542457..86542665,-__20.2.0.0.39.1
ACTGGCCGCTTCACTGCCGCGTGCGCAGGGCGGGAGGGGGGAGTTGGCCTAATGCCCTGTGGGCTCGGCCTGCCGCCGCCGCGGGGCCTCTGACACTGCGCGCCAGGCCAGGTTCCTGAGAGCAGACAGGGTACCTCTAGATGGCTTGGATTAGATCGGAAGAGCGTCG	WILDTYPE_BUT_HAS_SNP_DELETION	20.2.0.0.39.1.16	20.2.0.0.40.1,20.2.0.0.41.1,20.2.0.0.42.1	Lincrna.flip.sense__p1@LOC400550__chr16:86542457..86542665,-	Lincrna.flip.sense__p1@LOC400550__chr16:86542457..86542665,-,20.2	chr16	86542457	86542665	-	86542457	86542571	2	94	208	1	1	0	none	TGGCTTGGATT	CCGCGTGCGCAGGGCGGGAGGGGGGAGTTGGCCTAATGCCCTGTGGGCTCGGCCTGCCGCCGCCGCGGGGCCTCTGACACTGCGCGCCAGGCCAGGTTCCTGAGAGCAGACAG	WILDTYPE_BUT_HAS_SNP_DELETION__Lincrna.flip.sense__p1@LOC400550__chr16:86542457..86542665,-__20.2.0.0.39.1
ACTGGCCGCTTCACTGCCGCGTGCGCAGGGCGGGAGGGGGGAGTTGGCCTAATGCCCTGTGGGCTCGGCCTGCCGCCGCCGCGGGGCCTCTGACACTGCGCGCCAGGCCAGGTTCCTGAGAGCAGACAGGGTACCTCTAGAAAACGTGACATAGATCGGAAGAGCGTCG	WILDTYPE_BUT_HAS_SNP_DELETION	20.2.0.0.39.1.17	20.2.0.0.40.1,20.2.0.0.41.1,20.2.0.0.42.1	Lincrna.flip.sense__p1@LOC400550__chr16:86542457..86542665,-	Lincrna.flip.sense__p1@LOC400550__chr16:86542457..86542665,-,20.2	chr16	86542457	86542665	-	86542457	86542571	2	94	208	1	1	0	none	AAACGTGACAT	CCGCGTGCGCAGGGCGGGAGGGGGGAGTTGGCCTAATGCCCTGTGGGCTCGGCCTGCCGCCGCCGCGGGGCCTCTGACACTGCGCGCCAGGCCAGGTTCCTGAGAGCAGACAG	WILDTYPE_BUT_HAS_SNP_DELETION__Lincrna.flip.sense__p1@LOC400550__chr16:86542457..86542665,-__20.2.0.0.39.1
ACTGGCCGCTTCACTGCCGCGTGCGCAGGGCGGGAGGGGGGAGTTGGCCTAATGCCCTGTGGGCTCGGCCTGCCGCCGCCGCGGGGCCTCTGACACTGCGCGCCAGGCCAGGTTCCTGAGAGCAGACAGGGTACCTCTAGAAATCAATCGGCAGATCGGAAGAGCGTCG	WILDTYPE_BUT_HAS_SNP_DELETION	20.2.0.0.39.1.18	20.2.0.0.40.1,20.2.0.0.41.1,20.2.0.0.42.1	Lincrna.flip.sense__p1@LOC400550__chr16:86542457..86542665,-	Lincrna.flip.sense__p1@LOC400550__chr16:86542457..86542665,-,20.2	chr16	86542457	86542665	-	86542457	86542571	2	94	208	1	1	0	none	AATCAATCGGC	CCGCGTGCGCAGGGCGGGAGGGGGGAGTTGGCCTAATGCCCTGTGGGCTCGGCCTGCCGCCGCCGCGGGGCCTCTGACACTGCGCGCCAGGCCAGGTTCCTGAGAGCAGACAG	WILDTYPE_BUT_HAS_SNP_DELETION__Lincrna.flip.sense__p1@LOC400550__chr16:86542457..86542665,-__20.2.0.0.39.1
ACTGGCCGCTTCACTGCCGCGTGCGCAGGGCGGGAGGGGGGAGTTGGCCTAATGCCCTGTGGGCTCGGCCTGCCGCCGCCGCGGGGCCTCTGACACTGCGCGCCAGGCCAGGTTCCTGAGAGCAGACAGGGTACCTCTAGAGGCGGTAACGTAGATCGGAAGAGCGTCG	WILDTYPE_BUT_HAS_SNP_DELETION	20.2.0.0.39.1.19	20.2.0.0.40.1,20.2.0.0.41.1,20.2.0.0.42.1	Lincrna.flip.sense__p1@LOC400550__chr16:86542457..86542665,-	Lincrna.flip.sense__p1@LOC400550__chr16:86542457..86542665,-,20.2	chr16	86542457	86542665	-	86542457	86542571	2	94	208	1	1	0	none	GGCGGTAACGT	CCGCGTGCGCAGGGCGGGAGGGGGGAGTTGGCCTAATGCCCTGTGGGCTCGGCCTGCCGCCGCCGCGGGGCCTCTGACACTGCGCGCCAGGCCAGGTTCCTGAGAGCAGACAG	WILDTYPE_BUT_HAS_SNP_DELETION__Lincrna.flip.sense__p1@LOC400550__chr16:86542457..86542665,-__20.2.0.0.39.1
ACTGGCCGCTTCACTGCCGCGTGCGCAGGGCGGGAGGGGGGAGTTGGCCTAATGCCCTGTGGGCTCGGCCTGCCGCCGCCGCGGGGCCTCTGACACTGCGCGCCAGGCCAGGTTCCTGAGAGCAGACAGGGTACCTCTAGAAGGCTAAAAGGAGATCGGAAGAGCGTCG	WILDTYPE_BUT_HAS_SNP_DELETION	20.2.0.0.39.1.20	20.2.0.0.40.1,20.2.0.0.41.1,20.2.0.0.42.1	Lincrna.flip.sense__p1@LOC400550__chr16:86542457..86542665,-	Lincrna.flip.sense__p1@LOC400550__chr16:86542457..86542665,-,20.2	chr16	86542457	86542665	-	86542457	86542571	2	94	208	1	1	0	none	AGGCTAAAAGG	CCGCGTGCGCAGGGCGGGAGGGGGGAGTTGGCCTAATGCCCTGTGGGCTCGGCCTGCCGCCGCCGCGGGGCCTCTGACACTGCGCGCCAGGCCAGGTTCCTGAGAGCAGACAG	WILDTYPE_BUT_HAS_SNP_DELETION__Lincrna.flip.sense__p1@LOC400550__chr16:86542457..86542665,-__20.2.0.0.39.1
ACTGGCCGCTTCACTGCCGCGTGCGCAGGGCGGGAGGGGGGAGTTGGCCTAATGCCCTGTGGGCTCGGCCTGCCGCCGCCGCGGGGCCTCTGACACTGCGCGCCAGGCCAGGTTCCTGAGAGCAGACAGGGTACCTCTAGAAACTATCAAGCAGATCGGAAGAGCGTCG	WILDTYPE_BUT_HAS_SNP_DELETION	20.2.0.0.39.1.21	20.2.0.0.40.1,20.2.0.0.41.1,20.2.0.0.42.1	Lincrna.flip.sense__p1@LOC400550__chr16:86542457..86542665,-	Lincrna.flip.sense__p1@LOC400550__chr16:86542457..86542665,-,20.2	chr16	86542457	86542665	-	86542457	86542571	2	94	208	1	1	0	none	AACTATCAAGC	CCGCGTGCGCAGGGCGGGAGGGGGGAGTTGGCCTAATGCCCTGTGGGCTCGGCCTGCCGCCGCCGCGGGGCCTCTGACACTGCGCGCCAGGCCAGGTTCCTGAGAGCAGACAG	WILDTYPE_BUT_HAS_SNP_DELETION__Lincrna.flip.sense__p1@LOC400550__chr16:86542457..86542665,-__20.2.0.0.39.1
ACTGGCCGCTTCACTGCCGCGTGCGCAGGGCGGGAGGGGGGAGTTGGCCTAATGCCCTGTGGGCTCGGCCTGCCGCCGCCGCGGGGCCTCTGACACTGCGCGCCAGGCCAGGTTCCTGAGAGCAGACAGGGTACCTCTAGAATGGTAGCGTGAGATCGGAAGAGCGTCG	WILDTYPE_BUT_HAS_SNP_DELETION	20.2.0.0.39.1.22	20.2.0.0.40.1,20.2.0.0.41.1,20.2.0.0.42.1	Lincrna.flip.sense__p1@LOC400550__chr16:86542457..86542665,-	Lincrna.flip.sense__p1@LOC400550__chr16:86542457..86542665,-,20.2	chr16	86542457	86542665	-	86542457	86542571	2	94	208	1	1	0	none	ATGGTAGCGTG	CCGCGTGCGCAGGGCGGGAGGGGGGAGTTGGCCTAATGCCCTGTGGGCTCGGCCTGCCGCCGCCGCGGGGCCTCTGACACTGCGCGCCAGGCCAGGTTCCTGAGAGCAGACAG	WILDTYPE_BUT_HAS_SNP_DELETION__Lincrna.flip.sense__p1@LOC400550__chr16:86542457..86542665,-__20.2.0.0.39.1
ACTGGCCGCTTCACTGCCGCGTGCGCAGGGCGGGAGGGGGGAGTTGGCCTAATGCCCTGTGGGCTCGGCCTGCCGCCGCCGCGGGGCCTCTGACACTGCGCGCCAGGCCAGGTTCCTGAGAGCAGACAGGGTACCTCTAGACAGGATCGGTTAGATCGGAAGAGCGTCG	WILDTYPE_BUT_HAS_SNP_DELETION	20.2.0.0.39.1.23	20.2.0.0.40.1,20.2.0.0.41.1,20.2.0.0.42.1	Lincrna.flip.sense__p1@LOC400550__chr16:86542457..86542665,-	Lincrna.flip.sense__p1@LOC400550__chr16:86542457..86542665,-,20.2	chr16	86542457	86542665	-	86542457	86542571	2	94	208	1	1	0	none	CAGGATCGGTT	CCGCGTGCGCAGGGCGGGAGGGGGGAGTTGGCCTAATGCCCTGTGGGCTCGGCCTGCCGCCGCCGCGGGGCCTCTGACACTGCGCGCCAGGCCAGGTTCCTGAGAGCAGACAG	WILDTYPE_BUT_HAS_SNP_DELETION__Lincrna.flip.sense__p1@LOC400550__chr16:86542457..86542665,-__20.2.0.0.39.1
ACTGGCCGCTTCACTGCCGCGTGCGCAGGGCGGGAGGGGGGAGTTGGCCTAATGCCCTGTGGGCTCGGCCTGCCGCCGCCGCGGGGCCTCTGACACTGCGCGCCAGGCCAGGTTCCTGAGAGCAGACAGGGTACCTCTAGAGTTAACCGTTAAGATCGGAAGAGCGTCG	WILDTYPE_BUT_HAS_SNP_DELETION	20.2.0.0.39.1.24	20.2.0.0.40.1,20.2.0.0.41.1,20.2.0.0.42.1	Lincrna.flip.sense__p1@LOC400550__chr16:86542457..86542665,-	Lincrna.flip.sense__p1@LOC400550__chr16:86542457..86542665,-,20.2	chr16	86542457	86542665	-	86542457	86542571	2	94	208	1	1	0	none	GTTAACCGTTA	CCGCGTGCGCAGGGCGGGAGGGGGGAGTTGGCCTAATGCCCTGTGGGCTCGGCCTGCCGCCGCCGCGGGGCCTCTGACACTGCGCGCCAGGCCAGGTTCCTGAGAGCAGACAG	WILDTYPE_BUT_HAS_SNP_DELETION__Lincrna.flip.sense__p1@LOC400550__chr16:86542457..86542665,-__20.2.0.0.39.1
ACTGGCCGCTTCACTGCCGCGTGCGCAGGGCGGGAGGGGGGAGTTGGCCTAATGCCCTGTGGGCTCGGCCTGCCGCCGCCGCGGGGCCTCTGACACTGCGCGCCAGGCCAGGTTCCTGAGAGCAGACAGGGTACCTCTAGAAAATTGACGCCAGATCGGAAGAGCGTCG	WILDTYPE_BUT_HAS_SNP_DELETION	20.2.0.0.39.1.25	20.2.0.0.40.1,20.2.0.0.41.1,20.2.0.0.42.1	Lincrna.flip.sense__p1@LOC400550__chr16:86542457..86542665,-	Lincrna.flip.sense__p1@LOC400550__chr16:86542457..86542665,-,20.2	chr16	86542457	86542665	-	86542457	86542571	2	94	208	1	1	0	none	AAATTGACGCC	CCGCGTGCGCAGGGCGGGAGGGGGGAGTTGGCCTAATGCCCTGTGGGCTCGGCCTGCCGCCGCCGCGGGGCCTCTGACACTGCGCGCCAGGCCAGGTTCCTGAGAGCAGACAG	WILDTYPE_BUT_HAS_SNP_DELETION__Lincrna.flip.sense__p1@LOC400550__chr16:86542457..86542665,-__20.2.0.0.39.1
ACTGGCCGCTTCACTGCCGCGTGCGCAGGGCGGGAGGGGGGAGTTGGCCTAATGCCCTGTGGGCTCGGCCTGCCGCCGCCGCGGGGCCTCTGACACTGCGCGCCAGGCCAGGTTCCTGAGAGCAGACAGGGTACCTCTAGAGAGTCATACGCAGATCGGAAGAGCGTCG	WILDTYPE_BUT_HAS_SNP_DELETION	20.2.0.0.39.1.26	20.2.0.0.40.1,20.2.0.0.41.1,20.2.0.0.42.1	Lincrna.flip.sense__p1@LOC400550__chr16:86542457..86542665,-	Lincrna.flip.sense__p1@LOC400550__chr16:86542457..86542665,-,20.2	chr16	86542457	86542665	-	86542457	86542571	2	94	208	1	1	0	none	GAGTCATACGC	CCGCGTGCGCAGGGCGGGAGGGGGGAGTTGGCCTAATGCCCTGTGGGCTCGGCCTGCCGCCGCCGCGGGGCCTCTGACACTGCGCGCCAGGCCAGGTTCCTGAGAGCAGACAG	WILDTYPE_BUT_HAS_SNP_DELETION__Lincrna.flip.sense__p1@LOC400550__chr16:86542457..86542665,-__20.2.0.0.39.1
ACTGGCCGCTTCACTGCCGCGTGCGCAGGGCGGGAGGGGGGAGTTGGCCTAATGCCCCGTGGGCTCGGCCTGCCGCCGCCGCGGGGCCTCTGACACTGCGCGCCAGGCCAGGTTCCTGAGAGCAGACAGGGTACCTCTAGATGGACGGCACGAGATCGGAAGAGCGTCG	WILDTYPE_BUT_HAS_SNP_DELETION	20.2.0.0.43.1.1	none	Lincrna.flip.sense__p1@LOC400550__chr16:86542457..86542665,-	Lincrna.flip.sense__p1@LOC400550__chr16:86542457..86542665,-,20.2	chr16	86542457	86542665	-	86542457	86542571	2	94	208	1	1	0	none	TGGACGGCACG	CCGCGTGCGCAGGGCGGGAGGGGGGAGTTGGCCTAATGCCCCGTGGGCTCGGCCTGCCGCCGCCGCGGGGCCTCTGACACTGCGCGCCAGGCCAGGTTCCTGAGAGCAGACAG	WILDTYPE_BUT_HAS_SNP_DELETION__Lincrna.flip.sense__p1@LOC400550__chr16:86542457..86542665,-__20.2.0.0.43.1
ACTGGCCGCTTCACTGCCGCGTGCGCAGGGCGGGAGGGGGGAGTTGGCCTAATGCCCCGTGGGCTCGGCCTGCCGCCGCCGCGGGGCCTCTGACACTGCGCGCCAGGCCAGGTTCCTGAGAGCAGACAGGGTACCTCTAGAGCAGGATAGTGAGATCGGAAGAGCGTCG	WILDTYPE_BUT_HAS_SNP_DELETION	20.2.0.0.43.1.2	none	Lincrna.flip.sense__p1@LOC400550__chr16:86542457..86542665,-	Lincrna.flip.sense__p1@LOC400550__chr16:86542457..86542665,-,20.2	chr16	86542457	86542665	-	86542457	86542571	2	94	208	1	1	0	none	GCAGGATAGTG	CCGCGTGCGCAGGGCGGGAGGGGGGAGTTGGCCTAATGCCCCGTGGGCTCGGCCTGCCGCCGCCGCGGGGCCTCTGACACTGCGCGCCAGGCCAGGTTCCTGAGAGCAGACAG	WILDTYPE_BUT_HAS_SNP_DELETION__Lincrna.flip.sense__p1@LOC400550__chr16:86542457..86542665,-__20.2.0.0.43.1
ACTGGCCGCTTCACTGCCGCGTGCGCAGGGCGGGAGGGGGGAGTTGGCCTAATGCCCCGTGGGCTCGGCCTGCCGCCGCCGCGGGGCCTCTGACACTGCGCGCCAGGCCAGGTTCCTGAGAGCAGACAGGGTACCTCTAGAGTCAAACTTATAGATCGGAAGAGCGTCG	WILDTYPE_BUT_HAS_SNP_DELETION	20.2.0.0.43.1.3	none	Lincrna.flip.sense__p1@LOC400550__chr16:86542457..86542665,-	Lincrna.flip.sense__p1@LOC400550__chr16:86542457..86542665,-,20.2	chr16	86542457	86542665	-	86542457	86542571	2	94	208	1	1	0	none	GTCAAACTTAT	CCGCGTGCGCAGGGCGGGAGGGGGGAGTTGGCCTAATGCCCCGTGGGCTCGGCCTGCCGCCGCCGCGGGGCCTCTGACACTGCGCGCCAGGCCAGGTTCCTGAGAGCAGACAG	WILDTYPE_BUT_HAS_SNP_DELETION__Lincrna.flip.sense__p1@LOC400550__chr16:86542457..86542665,-__20.2.0.0.43.1
ACTGGCCGCTTCACTGCCGCGTGCGCAGGGCGGGAGGGGGGAGTTGGCCTAATGCCCCGTGGGCTCGGCCTGCCGCCGCCGCGGGGCCTCTGACACTGCGCGCCAGGCCAGGTTCCTGAGAGCAGACAGGGTACCTCTAGACGCGACTATCAAGATCGGAAGAGCGTCG	WILDTYPE_BUT_HAS_SNP_DELETION	20.2.0.0.43.1.4	none	Lincrna.flip.sense__p1@LOC400550__chr16:86542457..86542665,-	Lincrna.flip.sense__p1@LOC400550__chr16:86542457..86542665,-,20.2	chr16	86542457	86542665	-	86542457	86542571	2	94	208	1	1	0	none	CGCGACTATCA	CCGCGTGCGCAGGGCGGGAGGGGGGAGTTGGCCTAATGCCCCGTGGGCTCGGCCTGCCGCCGCCGCGGGGCCTCTGACACTGCGCGCCAGGCCAGGTTCCTGAGAGCAGACAG	WILDTYPE_BUT_HAS_SNP_DELETION__Lincrna.flip.sense__p1@LOC400550__chr16:86542457..86542665,-__20.2.0.0.43.1
ACTGGCCGCTTCACTGCCGCGTGCGCAGGGCGGGAGGGGGGAGTTGGCCTAATGCCCCGTGGGCTCGGCCTGCCGCCGCCGCGGGGCCTCTGACACTGCGCGCCAGGCCAGGTTCCTGAGAGCAGACAGGGTACCTCTAGAGGCTACGGTACAGATCGGAAGAGCGTCG	WILDTYPE_BUT_HAS_SNP_DELETION	20.2.0.0.43.1.5	none	Lincrna.flip.sense__p1@LOC400550__chr16:86542457..86542665,-	Lincrna.flip.sense__p1@LOC400550__chr16:86542457..86542665,-,20.2	chr16	86542457	86542665	-	86542457	86542571	2	94	208	1	1	0	none	GGCTACGGTAC	CCGCGTGCGCAGGGCGGGAGGGGGGAGTTGGCCTAATGCCCCGTGGGCTCGGCCTGCCGCCGCCGCGGGGCCTCTGACACTGCGCGCCAGGCCAGGTTCCTGAGAGCAGACAG	WILDTYPE_BUT_HAS_SNP_DELETION__Lincrna.flip.sense__p1@LOC400550__chr16:86542457..86542665,-__20.2.0.0.43.1
ACTGGCCGCTTCACTGCCGCGTGCGCAGGGCGGGAGGGGGGAGTTGGCCTAATGCCCCGTGGGCTCGGCCTGCCGCCGCCGCGGGGCCTCTGACACTGCGCGCCAGGCCAGGTTCCTGAGAGCAGACAGGGTACCTCTAGACGCATACGGTAAGATCGGAAGAGCGTCG	WILDTYPE_BUT_HAS_SNP_DELETION	20.2.0.0.43.1.6	none	Lincrna.flip.sense__p1@LOC400550__chr16:86542457..86542665,-	Lincrna.flip.sense__p1@LOC400550__chr16:86542457..86542665,-,20.2	chr16	86542457	86542665	-	86542457	86542571	2	94	208	1	1	0	none	CGCATACGGTA	CCGCGTGCGCAGGGCGGGAGGGGGGAGTTGGCCTAATGCCCCGTGGGCTCGGCCTGCCGCCGCCGCGGGGCCTCTGACACTGCGCGCCAGGCCAGGTTCCTGAGAGCAGACAG	WILDTYPE_BUT_HAS_SNP_DELETION__Lincrna.flip.sense__p1@LOC400550__chr16:86542457..86542665,-__20.2.0.0.43.1
ACTGGCCGCTTCACTGCCGCGTGCGCAGGGCGGGAGGGGGGAGTTGGCCTAATGCCCCGTGGGCTCGGCCTGCCGCCGCCGCGGGGCCTCTGACACTGCGCGCCAGGCCAGGTTCCTGAGAGCAGACAGGGTACCTCTAGAGACGAAATGCGAGATCGGAAGAGCGTCG	WILDTYPE_BUT_HAS_SNP_DELETION	20.2.0.0.43.1.7	none	Lincrna.flip.sense__p1@LOC400550__chr16:86542457..86542665,-	Lincrna.flip.sense__p1@LOC400550__chr16:86542457..86542665,-,20.2	chr16	86542457	86542665	-	86542457	86542571	2	94	208	1	1	0	none	GACGAAATGCG	CCGCGTGCGCAGGGCGGGAGGGGGGAGTTGGCCTAATGCCCCGTGGGCTCGGCCTGCCGCCGCCGCGGGGCCTCTGACACTGCGCGCCAGGCCAGGTTCCTGAGAGCAGACAG	WILDTYPE_BUT_HAS_SNP_DELETION__Lincrna.flip.sense__p1@LOC400550__chr16:86542457..86542665,-__20.2.0.0.43.1
ACTGGCCGCTTCACTGCCGCGTGCGCAGGGCGGGAGGGGGGAGTTGGCCTAATGCCCCGTGGGCTCGGCCTGCCGCCGCCGCGGGGCCTCTGACACTGCGCGCCAGGCCAGGTTCCTGAGAGCAGACAGGGTACCTCTAGACGACCGTCAACAGATCGGAAGAGCGTCG	WILDTYPE_BUT_HAS_SNP_DELETION	20.2.0.0.43.1.8	none	Lincrna.flip.sense__p1@LOC400550__chr16:86542457..86542665,-	Lincrna.flip.sense__p1@LOC400550__chr16:86542457..86542665,-,20.2	chr16	86542457	86542665	-	86542457	86542571	2	94	208	1	1	0	none	CGACCGTCAAC	CCGCGTGCGCAGGGCGGGAGGGGGGAGTTGGCCTAATGCCCCGTGGGCTCGGCCTGCCGCCGCCGCGGGGCCTCTGACACTGCGCGCCAGGCCAGGTTCCTGAGAGCAGACAG	WILDTYPE_BUT_HAS_SNP_DELETION__Lincrna.flip.sense__p1@LOC400550__chr16:86542457..86542665,-__20.2.0.0.43.1
ACTGGCCGCTTCACTGCCGCGTGCGCAGGGCGGGAGGGGGGAGTTGGCCTAATGCCCCGTGGGCTCGGCCTGCCGCCGCCGCGGGGCCTCTGACACTGCGCGCCAGGCCAGGTTCCTGAGAGCAGACAGGGTACCTCTAGAAGCCGATAGTCAGATCGGAAGAGCGTCG	WILDTYPE_BUT_HAS_SNP_DELETION	20.2.0.0.43.1.9	none	Lincrna.flip.sense__p1@LOC400550__chr16:86542457..86542665,-	Lincrna.flip.sense__p1@LOC400550__chr16:86542457..86542665,-,20.2	chr16	86542457	86542665	-	86542457	86542571	2	94	208	1	1	0	none	AGCCGATAGTC	CCGCGTGCGCAGGGCGGGAGGGGGGAGTTGGCCTAATGCCCCGTGGGCTCGGCCTGCCGCCGCCGCGGGGCCTCTGACACTGCGCGCCAGGCCAGGTTCCTGAGAGCAGACAG	WILDTYPE_BUT_HAS_SNP_DELETION__Lincrna.flip.sense__p1@LOC400550__chr16:86542457..86542665,-__20.2.0.0.43.1
ACTGGCCGCTTCACTGCCGCGTGCGCAGGGCGGGAGGGGGGAGTTGGCCTAATGCCCCGTGGGCTCGGCCTGCCGCCGCCGCGGGGCCTCTGACACTGCGCGCCAGGCCAGGTTCCTGAGAGCAGACAGGGTACCTCTAGACGTAGTAACGGAGATCGGAAGAGCGTCG	WILDTYPE_BUT_HAS_SNP_DELETION	20.2.0.0.43.1.10	none	Lincrna.flip.sense__p1@LOC400550__chr16:86542457..86542665,-	Lincrna.flip.sense__p1@LOC400550__chr16:86542457..86542665,-,20.2	chr16	86542457	86542665	-	86542457	86542571	2	94	208	1	1	0	none	CGTAGTAACGG	CCGCGTGCGCAGGGCGGGAGGGGGGAGTTGGCCTAATGCCCCGTGGGCTCGGCCTGCCGCCGCCGCGGGGCCTCTGACACTGCGCGCCAGGCCAGGTTCCTGAGAGCAGACAG	WILDTYPE_BUT_HAS_SNP_DELETION__Lincrna.flip.sense__p1@LOC400550__chr16:86542457..86542665,-__20.2.0.0.43.1
ACTGGCCGCTTCACTGCCGCGTGCGCAGGGCGGGAGGGGGGAGTTGGCCTAATGCCCCGTGGGCTCGGCCTGCCGCCGCCGCGGGGCCTCTGACACTGCGCGCCAGGCCAGGTTCCTGAGAGCAGACAGGGTACCTCTAGAATCAACTATAGAGATCGGAAGAGCGTCG	WILDTYPE_BUT_HAS_SNP_DELETION	20.2.0.0.43.1.11	none	Lincrna.flip.sense__p1@LOC400550__chr16:86542457..86542665,-	Lincrna.flip.sense__p1@LOC400550__chr16:86542457..86542665,-,20.2	chr16	86542457	86542665	-	86542457	86542571	2	94	208	1	1	0	none	ATCAACTATAG	CCGCGTGCGCAGGGCGGGAGGGGGGAGTTGGCCTAATGCCCCGTGGGCTCGGCCTGCCGCCGCCGCGGGGCCTCTGACACTGCGCGCCAGGCCAGGTTCCTGAGAGCAGACAG	WILDTYPE_BUT_HAS_SNP_DELETION__Lincrna.flip.sense__p1@LOC400550__chr16:86542457..86542665,-__20.2.0.0.43.1
ACTGGCCGCTTCACTGCCGCGTGCGCAGGGCGGGAGGGGGGAGTTGGCCTAATGCCCCGTGGGCTCGGCCTGCCGCCGCCGCGGGGCCTCTGACACTGCGCGCCAGGCCAGGTTCCTGAGAGCAGACAGGGTACCTCTAGAAGCATCGTGCGAGATCGGAAGAGCGTCG	WILDTYPE_BUT_HAS_SNP_DELETION	20.2.0.0.43.1.12	none	Lincrna.flip.sense__p1@LOC400550__chr16:86542457..86542665,-	Lincrna.flip.sense__p1@LOC400550__chr16:86542457..86542665,-,20.2	chr16	86542457	86542665	-	86542457	86542571	2	94	208	1	1	0	none	AGCATCGTGCG	CCGCGTGCGCAGGGCGGGAGGGGGGAGTTGGCCTAATGCCCCGTGGGCTCGGCCTGCCGCCGCCGCGGGGCCTCTGACACTGCGCGCCAGGCCAGGTTCCTGAGAGCAGACAG	WILDTYPE_BUT_HAS_SNP_DELETION__Lincrna.flip.sense__p1@LOC400550__chr16:86542457..86542665,-__20.2.0.0.43.1
ACTGGCCGCTTCACTGCCGCGTGCGCAGGGCGGGAGGGGGGAGTTGGCCTAATGCCCCGTGGGCTCGGCCTGCCGCCGCCGCGGGGCCTCTGACACTGCGCGCCAGGCCAGGTTCCTGAGAGCAGACAGGGTACCTCTAGAGGCATCGCTAAAGATCGGAAGAGCGTCG	WILDTYPE_BUT_HAS_SNP_DELETION	20.2.0.0.43.1.13	none	Lincrna.flip.sense__p1@LOC400550__chr16:86542457..86542665,-	Lincrna.flip.sense__p1@LOC400550__chr16:86542457..86542665,-,20.2	chr16	86542457	86542665	-	86542457	86542571	2	94	208	1	1	0	none	GGCATCGCTAA	CCGCGTGCGCAGGGCGGGAGGGGGGAGTTGGCCTAATGCCCCGTGGGCTCGGCCTGCCGCCGCCGCGGGGCCTCTGACACTGCGCGCCAGGCCAGGTTCCTGAGAGCAGACAG	WILDTYPE_BUT_HAS_SNP_DELETION__Lincrna.flip.sense__p1@LOC400550__chr16:86542457..86542665,-__20.2.0.0.43.1
ACTGGCCGCTTCACTGCCGCGTGCGCAGGGCGGGAGGGGGGAGTTGGCCTAATGCCCCGTGGGCTCGGCCTGCCGCCGCCGCGGGGCCTCTGACACTGCGCGCCAGGCCAGGTTCCTGAGAGCAGACAGGGTACCTCTAGAGGGTAATCGCGAGATCGGAAGAGCGTCG	WILDTYPE_BUT_HAS_SNP_DELETION	20.2.0.0.43.1.14	none	Lincrna.flip.sense__p1@LOC400550__chr16:86542457..86542665,-	Lincrna.flip.sense__p1@LOC400550__chr16:86542457..86542665,-,20.2	chr16	86542457	86542665	-	86542457	86542571	2	94	208	1	1	0	none	GGGTAATCGCG	CCGCGTGCGCAGGGCGGGAGGGGGGAGTTGGCCTAATGCCCCGTGGGCTCGGCCTGCCGCCGCCGCGGGGCCTCTGACACTGCGCGCCAGGCCAGGTTCCTGAGAGCAGACAG	WILDTYPE_BUT_HAS_SNP_DELETION__Lincrna.flip.sense__p1@LOC400550__chr16:86542457..86542665,-__20.2.0.0.43.1
ACTGGCCGCTTCACTGCCGCGTGCGCAGGGCGGGAGGGGGGAGTTGGCCTAATGCCCCGTGGGCTCGGCCTGCCGCCGCCGCGGGGCCTCTGACACTGCGCGCCAGGCCAGGTTCCTGAGAGCAGACAGGGTACCTCTAGAAGAAACGAGGTAGATCGGAAGAGCGTCG	WILDTYPE_BUT_HAS_SNP_DELETION	20.2.0.0.43.1.15	none	Lincrna.flip.sense__p1@LOC400550__chr16:86542457..86542665,-	Lincrna.flip.sense__p1@LOC400550__chr16:86542457..86542665,-,20.2	chr16	86542457	86542665	-	86542457	86542571	2	94	208	1	1	0	none	AGAAACGAGGT	CCGCGTGCGCAGGGCGGGAGGGGGGAGTTGGCCTAATGCCCCGTGGGCTCGGCCTGCCGCCGCCGCGGGGCCTCTGACACTGCGCGCCAGGCCAGGTTCCTGAGAGCAGACAG	WILDTYPE_BUT_HAS_SNP_DELETION__Lincrna.flip.sense__p1@LOC400550__chr16:86542457..86542665,-__20.2.0.0.43.1
ACTGGCCGCTTCACTGCCGCGTGCGCAGGGCGGGAGGGGGGAGTTGGCCTAATGCCCCGTGGGCTCGGCCTGCCGCCGCCGCGGGGCCTCTGACACTGCGCGCCAGGCCAGGTTCCTGAGAGCAGACAGGGTACCTCTAGATGCAAGTATCCAGATCGGAAGAGCGTCG	WILDTYPE_BUT_HAS_SNP_DELETION	20.2.0.0.43.1.16	none	Lincrna.flip.sense__p1@LOC400550__chr16:86542457..86542665,-	Lincrna.flip.sense__p1@LOC400550__chr16:86542457..86542665,-,20.2	chr16	86542457	86542665	-	86542457	86542571	2	94	208	1	1	0	none	TGCAAGTATCC	CCGCGTGCGCAGGGCGGGAGGGGGGAGTTGGCCTAATGCCCCGTGGGCTCGGCCTGCCGCCGCCGCGGGGCCTCTGACACTGCGCGCCAGGCCAGGTTCCTGAGAGCAGACAG	WILDTYPE_BUT_HAS_SNP_DELETION__Lincrna.flip.sense__p1@LOC400550__chr16:86542457..86542665,-__20.2.0.0.43.1
ACTGGCCGCTTCACTGCCGCGTGCGCAGGGCGGGAGGGGGGAGTTGGCCTAATGCCCCGTGGGCTCGGCCTGCCGCCGCCGCGGGGCCTCTGACACTGCGCGCCAGGCCAGGTTCCTGAGAGCAGACAGGGTACCTCTAGAGAGATGCTTGTAGATCGGAAGAGCGTCG	WILDTYPE_BUT_HAS_SNP_DELETION	20.2.0.0.43.1.17	none	Lincrna.flip.sense__p1@LOC400550__chr16:86542457..86542665,-	Lincrna.flip.sense__p1@LOC400550__chr16:86542457..86542665,-,20.2	chr16	86542457	86542665	-	86542457	86542571	2	94	208	1	1	0	none	GAGATGCTTGT	CCGCGTGCGCAGGGCGGGAGGGGGGAGTTGGCCTAATGCCCCGTGGGCTCGGCCTGCCGCCGCCGCGGGGCCTCTGACACTGCGCGCCAGGCCAGGTTCCTGAGAGCAGACAG	WILDTYPE_BUT_HAS_SNP_DELETION__Lincrna.flip.sense__p1@LOC400550__chr16:86542457..86542665,-__20.2.0.0.43.1
ACTGGCCGCTTCACTGCCGCGTGCGCAGGGCGGGAGGGGGGAGTTGGCCTAATGCCCCGTGGGCTCGGCCTGCCGCCGCCGCGGGGCCTCTGACACTGCGCGCCAGGCCAGGTTCCTGAGAGCAGACAGGGTACCTCTAGAGGGCTAAGGTGAGATCGGAAGAGCGTCG	WILDTYPE_BUT_HAS_SNP_DELETION	20.2.0.0.43.1.18	none	Lincrna.flip.sense__p1@LOC400550__chr16:86542457..86542665,-	Lincrna.flip.sense__p1@LOC400550__chr16:86542457..86542665,-,20.2	chr16	86542457	86542665	-	86542457	86542571	2	94	208	1	1	0	none	GGGCTAAGGTG	CCGCGTGCGCAGGGCGGGAGGGGGGAGTTGGCCTAATGCCCCGTGGGCTCGGCCTGCCGCCGCCGCGGGGCCTCTGACACTGCGCGCCAGGCCAGGTTCCTGAGAGCAGACAG	WILDTYPE_BUT_HAS_SNP_DELETION__Lincrna.flip.sense__p1@LOC400550__chr16:86542457..86542665,-__20.2.0.0.43.1
ACTGGCCGCTTCACTGCCGCGTGCGCAGGGCGGGAGGGGGGAGTTGGCCTAATGCCCCGTGGGCTCGGCCTGCCGCCGCCGCGGGGCCTCTGACACTGCGCGCCAGGCCAGGTTCCTGAGAGCAGACAGGGTACCTCTAGAGACCTCTCGTTAGATCGGAAGAGCGTCG	WILDTYPE_BUT_HAS_SNP_DELETION	20.2.0.0.43.1.19	none	Lincrna.flip.sense__p1@LOC400550__chr16:86542457..86542665,-	Lincrna.flip.sense__p1@LOC400550__chr16:86542457..86542665,-,20.2	chr16	86542457	86542665	-	86542457	86542571	2	94	208	1	1	0	none	GACCTCTCGTT	CCGCGTGCGCAGGGCGGGAGGGGGGAGTTGGCCTAATGCCCCGTGGGCTCGGCCTGCCGCCGCCGCGGGGCCTCTGACACTGCGCGCCAGGCCAGGTTCCTGAGAGCAGACAG	WILDTYPE_BUT_HAS_SNP_DELETION__Lincrna.flip.sense__p1@LOC400550__chr16:86542457..86542665,-__20.2.0.0.43.1
ACTGGCCGCTTCACTGCCGCGTGCGCAGGGCGGGAGGGGGGAGTTGGCCTAATGCCCCGTGGGCTCGGCCTGCCGCCGCCGCGGGGCCTCTGACACTGCGCGCCAGGCCAGGTTCCTGAGAGCAGACAGGGTACCTCTAGACCTCATTCTGAAGATCGGAAGAGCGTCG	WILDTYPE_BUT_HAS_SNP_DELETION	20.2.0.0.43.1.20	none	Lincrna.flip.sense__p1@LOC400550__chr16:86542457..86542665,-	Lincrna.flip.sense__p1@LOC400550__chr16:86542457..86542665,-,20.2	chr16	86542457	86542665	-	86542457	86542571	2	94	208	1	1	0	none	CCTCATTCTGA	CCGCGTGCGCAGGGCGGGAGGGGGGAGTTGGCCTAATGCCCCGTGGGCTCGGCCTGCCGCCGCCGCGGGGCCTCTGACACTGCGCGCCAGGCCAGGTTCCTGAGAGCAGACAG	WILDTYPE_BUT_HAS_SNP_DELETION__Lincrna.flip.sense__p1@LOC400550__chr16:86542457..86542665,-__20.2.0.0.43.1
ACTGGCCGCTTCACTGCCGCGTGCGCAGGGCGGGAGGGGGGAGTTGGCCTAATGCCCCGTGGGCTCGGCCTGCCGCCGCCGCGGGGCCTCTGACACTGCGCGCCAGGCCAGGTTCCTGAGAGCAGACAGGGTACCTCTAGACACATAAGCGGAGATCGGAAGAGCGTCG	WILDTYPE_BUT_HAS_SNP_DELETION	20.2.0.0.43.1.21	none	Lincrna.flip.sense__p1@LOC400550__chr16:86542457..86542665,-	Lincrna.flip.sense__p1@LOC400550__chr16:86542457..86542665,-,20.2	chr16	86542457	86542665	-	86542457	86542571	2	94	208	1	1	0	none	CACATAAGCGG	CCGCGTGCGCAGGGCGGGAGGGGGGAGTTGGCCTAATGCCCCGTGGGCTCGGCCTGCCGCCGCCGCGGGGCCTCTGACACTGCGCGCCAGGCCAGGTTCCTGAGAGCAGACAG	WILDTYPE_BUT_HAS_SNP_DELETION__Lincrna.flip.sense__p1@LOC400550__chr16:86542457..86542665,-__20.2.0.0.43.1
ACTGGCCGCTTCACTGCCGCGTGCGCAGGGCGGGAGGGGGGAGTTGGCCTAATGCCCCGTGGGCTCGGCCTGCCGCCGCCGCGGGGCCTCTGACACTGCGCGCCAGGCCAGGTTCCTGAGAGCAGACAGGGTACCTCTAGACATACGCTAAAAGATCGGAAGAGCGTCG	WILDTYPE_BUT_HAS_SNP_DELETION	20.2.0.0.43.1.22	none	Lincrna.flip.sense__p1@LOC400550__chr16:86542457..86542665,-	Lincrna.flip.sense__p1@LOC400550__chr16:86542457..86542665,-,20.2	chr16	86542457	86542665	-	86542457	86542571	2	94	208	1	1	0	none	CATACGCTAAA	CCGCGTGCGCAGGGCGGGAGGGGGGAGTTGGCCTAATGCCCCGTGGGCTCGGCCTGCCGCCGCCGCGGGGCCTCTGACACTGCGCGCCAGGCCAGGTTCCTGAGAGCAGACAG	WILDTYPE_BUT_HAS_SNP_DELETION__Lincrna.flip.sense__p1@LOC400550__chr16:86542457..86542665,-__20.2.0.0.43.1
ACTGGCCGCTTCACTGCCGCGTGCGCAGGGCGGGAGGGGGGAGTTGGCCTAATGCCCCGTGGGCTCGGCCTGCCGCCGCCGCGGGGCCTCTGACACTGCGCGCCAGGCCAGGTTCCTGAGAGCAGACAGGGTACCTCTAGACCGTTATAGAGAGATCGGAAGAGCGTCG	WILDTYPE_BUT_HAS_SNP_DELETION	20.2.0.0.43.1.23	none	Lincrna.flip.sense__p1@LOC400550__chr16:86542457..86542665,-	Lincrna.flip.sense__p1@LOC400550__chr16:86542457..86542665,-,20.2	chr16	86542457	86542665	-	86542457	86542571	2	94	208	1	1	0	none	CCGTTATAGAG	CCGCGTGCGCAGGGCGGGAGGGGGGAGTTGGCCTAATGCCCCGTGGGCTCGGCCTGCCGCCGCCGCGGGGCCTCTGACACTGCGCGCCAGGCCAGGTTCCTGAGAGCAGACAG	WILDTYPE_BUT_HAS_SNP_DELETION__Lincrna.flip.sense__p1@LOC400550__chr16:86542457..86542665,-__20.2.0.0.43.1
ACTGGCCGCTTCACTGCCGCGTGCGCAGGGCGGGAGGGGGGAGTTGGCCTAATGCCCCGTGGGCTCGGCCTGCCGCCGCCGCGGGGCCTCTGACACTGCGCGCCAGGCCAGGTTCCTGAGAGCAGACAGGGTACCTCTAGAAACTGCGACAGAGATCGGAAGAGCGTCG	WILDTYPE_BUT_HAS_SNP_DELETION	20.2.0.0.43.1.24	none	Lincrna.flip.sense__p1@LOC400550__chr16:86542457..86542665,-	Lincrna.flip.sense__p1@LOC400550__chr16:86542457..86542665,-,20.2	chr16	86542457	86542665	-	86542457	86542571	2	94	208	1	1	0	none	AACTGCGACAG	CCGCGTGCGCAGGGCGGGAGGGGGGAGTTGGCCTAATGCCCCGTGGGCTCGGCCTGCCGCCGCCGCGGGGCCTCTGACACTGCGCGCCAGGCCAGGTTCCTGAGAGCAGACAG	WILDTYPE_BUT_HAS_SNP_DELETION__Lincrna.flip.sense__p1@LOC400550__chr16:86542457..86542665,-__20.2.0.0.43.1
ACTGGCCGCTTCACTGCCGCGTGCGCAGGGCGGGAGGGGGGAGTTGGCCTAATGCCCCGTGGGCTCGGCCTGCCGCCGCCGCGGGGCCTCTGACACTGCGCGCCAGGCCAGGTTCCTGAGAGCAGACAGGGTACCTCTAGACGCTGTTTAGTAGATCGGAAGAGCGTCG	WILDTYPE_BUT_HAS_SNP_DELETION	20.2.0.0.43.1.25	none	Lincrna.flip.sense__p1@LOC400550__chr16:86542457..86542665,-	Lincrna.flip.sense__p1@LOC400550__chr16:86542457..86542665,-,20.2	chr16	86542457	86542665	-	86542457	86542571	2	94	208	1	1	0	none	CGCTGTTTAGT	CCGCGTGCGCAGGGCGGGAGGGGGGAGTTGGCCTAATGCCCCGTGGGCTCGGCCTGCCGCCGCCGCGGGGCCTCTGACACTGCGCGCCAGGCCAGGTTCCTGAGAGCAGACAG	WILDTYPE_BUT_HAS_SNP_DELETION__Lincrna.flip.sense__p1@LOC400550__chr16:86542457..86542665,-__20.2.0.0.43.1
ACTGGCCGCTTCACTGCCGCGTGCGCAGGGCGGGAGGGGGGAGTTGGCCTAATGCCCCGTGGGCTCGGCCTGCCGCCGCCGCGGGGCCTCTGACACTGCGCGCCAGGCCAGGTTCCTGAGAGCAGACAGGGTACCTCTAGACCATTGGGCTTAGATCGGAAGAGCGTCG	WILDTYPE_BUT_HAS_SNP_DELETION	20.2.0.0.43.1.26	none	Lincrna.flip.sense__p1@LOC400550__chr16:86542457..86542665,-	Lincrna.flip.sense__p1@LOC400550__chr16:86542457..86542665,-,20.2	chr16	86542457	86542665	-	86542457	86542571	2	94	208	1	1	0	none	CCATTGGGCTT	CCGCGTGCGCAGGGCGGGAGGGGGGAGTTGGCCTAATGCCCCGTGGGCTCGGCCTGCCGCCGCCGCGGGGCCTCTGACACTGCGCGCCAGGCCAGGTTCCTGAGAGCAGACAG	WILDTYPE_BUT_HAS_SNP_DELETION__Lincrna.flip.sense__p1@LOC400550__chr16:86542457..86542665,-__20.2.0.0.43.1
ACTGGCCGCTTCACTGCCGCGTGCGCAGGGCGGGAGGGGGGAGTTGGCCTAATGCCCCTTGGGCTCGGCCTGCCGCCGCCGCGGGGCCTCTGACACTGCGCGCCAGGCCAGGTTCCTGAGAGCAGACAGGGTACCTCTAGAAAAGATAACGTAGATCGGAAGAGCGTCG	WILDTYPE_BUT_HAS_SNP_DELETION	20.2.0.0.44.1.1	none	Lincrna.flip.sense__p1@LOC400550__chr16:86542457..86542665,-	Lincrna.flip.sense__p1@LOC400550__chr16:86542457..86542665,-,20.2	chr16	86542457	86542665	-	86542457	86542571	2	94	208	1	1	0	none	AAAGATAACGT	CCGCGTGCGCAGGGCGGGAGGGGGGAGTTGGCCTAATGCCCCTTGGGCTCGGCCTGCCGCCGCCGCGGGGCCTCTGACACTGCGCGCCAGGCCAGGTTCCTGAGAGCAGACAG	WILDTYPE_BUT_HAS_SNP_DELETION__Lincrna.flip.sense__p1@LOC400550__chr16:86542457..86542665,-__20.2.0.0.44.1
ACTGGCCGCTTCACTGCCGCGTGCGCAGGGCGGGAGGGGGGAGTTGGCCTAATGCCCCTTGGGCTCGGCCTGCCGCCGCCGCGGGGCCTCTGACACTGCGCGCCAGGCCAGGTTCCTGAGAGCAGACAGGGTACCTCTAGAATGCGTCGCGCAGATCGGAAGAGCGTCG	WILDTYPE_BUT_HAS_SNP_DELETION	20.2.0.0.44.1.2	none	Lincrna.flip.sense__p1@LOC400550__chr16:86542457..86542665,-	Lincrna.flip.sense__p1@LOC400550__chr16:86542457..86542665,-,20.2	chr16	86542457	86542665	-	86542457	86542571	2	94	208	1	1	0	none	ATGCGTCGCGC	CCGCGTGCGCAGGGCGGGAGGGGGGAGTTGGCCTAATGCCCCTTGGGCTCGGCCTGCCGCCGCCGCGGGGCCTCTGACACTGCGCGCCAGGCCAGGTTCCTGAGAGCAGACAG	WILDTYPE_BUT_HAS_SNP_DELETION__Lincrna.flip.sense__p1@LOC400550__chr16:86542457..86542665,-__20.2.0.0.44.1
ACTGGCCGCTTCACTGCCGCGTGCGCAGGGCGGGAGGGGGGAGTTGGCCTAATGCCCCTTGGGCTCGGCCTGCCGCCGCCGCGGGGCCTCTGACACTGCGCGCCAGGCCAGGTTCCTGAGAGCAGACAGGGTACCTCTAGAGAAATTGGGCGAGATCGGAAGAGCGTCG	WILDTYPE_BUT_HAS_SNP_DELETION	20.2.0.0.44.1.3	none	Lincrna.flip.sense__p1@LOC400550__chr16:86542457..86542665,-	Lincrna.flip.sense__p1@LOC400550__chr16:86542457..86542665,-,20.2	chr16	86542457	86542665	-	86542457	86542571	2	94	208	1	1	0	none	GAAATTGGGCG	CCGCGTGCGCAGGGCGGGAGGGGGGAGTTGGCCTAATGCCCCTTGGGCTCGGCCTGCCGCCGCCGCGGGGCCTCTGACACTGCGCGCCAGGCCAGGTTCCTGAGAGCAGACAG	WILDTYPE_BUT_HAS_SNP_DELETION__Lincrna.flip.sense__p1@LOC400550__chr16:86542457..86542665,-__20.2.0.0.44.1
ACTGGCCGCTTCACTGCCGCGTGCGCAGGGCGGGAGGGGGGAGTTGGCCTAATGCCCCTTGGGCTCGGCCTGCCGCCGCCGCGGGGCCTCTGACACTGCGCGCCAGGCCAGGTTCCTGAGAGCAGACAGGGTACCTCTAGATTTGACCGGCTAGATCGGAAGAGCGTCG	WILDTYPE_BUT_HAS_SNP_DELETION	20.2.0.0.44.1.4	none	Lincrna.flip.sense__p1@LOC400550__chr16:86542457..86542665,-	Lincrna.flip.sense__p1@LOC400550__chr16:86542457..86542665,-,20.2	chr16	86542457	86542665	-	86542457	86542571	2	94	208	1	1	0	none	TTTGACCGGCT	CCGCGTGCGCAGGGCGGGAGGGGGGAGTTGGCCTAATGCCCCTTGGGCTCGGCCTGCCGCCGCCGCGGGGCCTCTGACACTGCGCGCCAGGCCAGGTTCCTGAGAGCAGACAG	WILDTYPE_BUT_HAS_SNP_DELETION__Lincrna.flip.sense__p1@LOC400550__chr16:86542457..86542665,-__20.2.0.0.44.1
ACTGGCCGCTTCACTGCCGCGTGCGCAGGGCGGGAGGGGGGAGTTGGCCTAATGCCCCTTGGGCTCGGCCTGCCGCCGCCGCGGGGCCTCTGACACTGCGCGCCAGGCCAGGTTCCTGAGAGCAGACAGGGTACCTCTAGATAGTACGCGAAAGATCGGAAGAGCGTCG	WILDTYPE_BUT_HAS_SNP_DELETION	20.2.0.0.44.1.5	none	Lincrna.flip.sense__p1@LOC400550__chr16:86542457..86542665,-	Lincrna.flip.sense__p1@LOC400550__chr16:86542457..86542665,-,20.2	chr16	86542457	86542665	-	86542457	86542571	2	94	208	1	1	0	none	TAGTACGCGAA	CCGCGTGCGCAGGGCGGGAGGGGGGAGTTGGCCTAATGCCCCTTGGGCTCGGCCTGCCGCCGCCGCGGGGCCTCTGACACTGCGCGCCAGGCCAGGTTCCTGAGAGCAGACAG	WILDTYPE_BUT_HAS_SNP_DELETION__Lincrna.flip.sense__p1@LOC400550__chr16:86542457..86542665,-__20.2.0.0.44.1
ACTGGCCGCTTCACTGCCGCGTGCGCAGGGCGGGAGGGGGGAGTTGGCCTAATGCCCCTTGGGCTCGGCCTGCCGCCGCCGCGGGGCCTCTGACACTGCGCGCCAGGCCAGGTTCCTGAGAGCAGACAGGGTACCTCTAGAGATGCGTGATAAGATCGGAAGAGCGTCG	WILDTYPE_BUT_HAS_SNP_DELETION	20.2.0.0.44.1.6	none	Lincrna.flip.sense__p1@LOC400550__chr16:86542457..86542665,-	Lincrna.flip.sense__p1@LOC400550__chr16:86542457..86542665,-,20.2	chr16	86542457	86542665	-	86542457	86542571	2	94	208	1	1	0	none	GATGCGTGATA	CCGCGTGCGCAGGGCGGGAGGGGGGAGTTGGCCTAATGCCCCTTGGGCTCGGCCTGCCGCCGCCGCGGGGCCTCTGACACTGCGCGCCAGGCCAGGTTCCTGAGAGCAGACAG	WILDTYPE_BUT_HAS_SNP_DELETION__Lincrna.flip.sense__p1@LOC400550__chr16:86542457..86542665,-__20.2.0.0.44.1
ACTGGCCGCTTCACTGCCGCGTGCGCAGGGCGGGAGGGGGGAGTTGGCCTAATGCCCCTTGGGCTCGGCCTGCCGCCGCCGCGGGGCCTCTGACACTGCGCGCCAGGCCAGGTTCCTGAGAGCAGACAGGGTACCTCTAGAATAGATAGCGCAGATCGGAAGAGCGTCG	WILDTYPE_BUT_HAS_SNP_DELETION	20.2.0.0.44.1.7	none	Lincrna.flip.sense__p1@LOC400550__chr16:86542457..86542665,-	Lincrna.flip.sense__p1@LOC400550__chr16:86542457..86542665,-,20.2	chr16	86542457	86542665	-	86542457	86542571	2	94	208	1	1	0	none	ATAGATAGCGC	CCGCGTGCGCAGGGCGGGAGGGGGGAGTTGGCCTAATGCCCCTTGGGCTCGGCCTGCCGCCGCCGCGGGGCCTCTGACACTGCGCGCCAGGCCAGGTTCCTGAGAGCAGACAG	WILDTYPE_BUT_HAS_SNP_DELETION__Lincrna.flip.sense__p1@LOC400550__chr16:86542457..86542665,-__20.2.0.0.44.1
ACTGGCCGCTTCACTGCCGCGTGCGCAGGGCGGGAGGGGGGAGTTGGCCTAATGCCCCTTGGGCTCGGCCTGCCGCCGCCGCGGGGCCTCTGACACTGCGCGCCAGGCCAGGTTCCTGAGAGCAGACAGGGTACCTCTAGATTAGGACCACGAGATCGGAAGAGCGTCG	WILDTYPE_BUT_HAS_SNP_DELETION	20.2.0.0.44.1.8	none	Lincrna.flip.sense__p1@LOC400550__chr16:86542457..86542665,-	Lincrna.flip.sense__p1@LOC400550__chr16:86542457..86542665,-,20.2	chr16	86542457	86542665	-	86542457	86542571	2	94	208	1	1	0	none	TTAGGACCACG	CCGCGTGCGCAGGGCGGGAGGGGGGAGTTGGCCTAATGCCCCTTGGGCTCGGCCTGCCGCCGCCGCGGGGCCTCTGACACTGCGCGCCAGGCCAGGTTCCTGAGAGCAGACAG	WILDTYPE_BUT_HAS_SNP_DELETION__Lincrna.flip.sense__p1@LOC400550__chr16:86542457..86542665,-__20.2.0.0.44.1
ACTGGCCGCTTCACTGCCGCGTGCGCAGGGCGGGAGGGGGGAGTTGGCCTAATGCCCCTTGGGCTCGGCCTGCCGCCGCCGCGGGGCCTCTGACACTGCGCGCCAGGCCAGGTTCCTGAGAGCAGACAGGGTACCTCTAGACCCATGCGAATAGATCGGAAGAGCGTCG	WILDTYPE_BUT_HAS_SNP_DELETION	20.2.0.0.44.1.9	none	Lincrna.flip.sense__p1@LOC400550__chr16:86542457..86542665,-	Lincrna.flip.sense__p1@LOC400550__chr16:86542457..86542665,-,20.2	chr16	86542457	86542665	-	86542457	86542571	2	94	208	1	1	0	none	CCCATGCGAAT	CCGCGTGCGCAGGGCGGGAGGGGGGAGTTGGCCTAATGCCCCTTGGGCTCGGCCTGCCGCCGCCGCGGGGCCTCTGACACTGCGCGCCAGGCCAGGTTCCTGAGAGCAGACAG	WILDTYPE_BUT_HAS_SNP_DELETION__Lincrna.flip.sense__p1@LOC400550__chr16:86542457..86542665,-__20.2.0.0.44.1
ACTGGCCGCTTCACTGCCGCGTGCGCAGGGCGGGAGGGGGGAGTTGGCCTAATGCCCCTTGGGCTCGGCCTGCCGCCGCCGCGGGGCCTCTGACACTGCGCGCCAGGCCAGGTTCCTGAGAGCAGACAGGGTACCTCTAGAATCGCGACATAAGATCGGAAGAGCGTCG	WILDTYPE_BUT_HAS_SNP_DELETION	20.2.0.0.44.1.10	none	Lincrna.flip.sense__p1@LOC400550__chr16:86542457..86542665,-	Lincrna.flip.sense__p1@LOC400550__chr16:86542457..86542665,-,20.2	chr16	86542457	86542665	-	86542457	86542571	2	94	208	1	1	0	none	ATCGCGACATA	CCGCGTGCGCAGGGCGGGAGGGGGGAGTTGGCCTAATGCCCCTTGGGCTCGGCCTGCCGCCGCCGCGGGGCCTCTGACACTGCGCGCCAGGCCAGGTTCCTGAGAGCAGACAG	WILDTYPE_BUT_HAS_SNP_DELETION__Lincrna.flip.sense__p1@LOC400550__chr16:86542457..86542665,-__20.2.0.0.44.1
ACTGGCCGCTTCACTGCCGCGTGCGCAGGGCGGGAGGGGGGAGTTGGCCTAATGCCCCTTGGGCTCGGCCTGCCGCCGCCGCGGGGCCTCTGACACTGCGCGCCAGGCCAGGTTCCTGAGAGCAGACAGGGTACCTCTAGACCTCGTTATGTAGATCGGAAGAGCGTCG	WILDTYPE_BUT_HAS_SNP_DELETION	20.2.0.0.44.1.11	none	Lincrna.flip.sense__p1@LOC400550__chr16:86542457..86542665,-	Lincrna.flip.sense__p1@LOC400550__chr16:86542457..86542665,-,20.2	chr16	86542457	86542665	-	86542457	86542571	2	94	208	1	1	0	none	CCTCGTTATGT	CCGCGTGCGCAGGGCGGGAGGGGGGAGTTGGCCTAATGCCCCTTGGGCTCGGCCTGCCGCCGCCGCGGGGCCTCTGACACTGCGCGCCAGGCCAGGTTCCTGAGAGCAGACAG	WILDTYPE_BUT_HAS_SNP_DELETION__Lincrna.flip.sense__p1@LOC400550__chr16:86542457..86542665,-__20.2.0.0.44.1
ACTGGCCGCTTCACTGCCGCGTGCGCAGGGCGGGAGGGGGGAGTTGGCCTAATGCCCCTTGGGCTCGGCCTGCCGCCGCCGCGGGGCCTCTGACACTGCGCGCCAGGCCAGGTTCCTGAGAGCAGACAGGGTACCTCTAGATGTCGTGATAGAGATCGGAAGAGCGTCG	WILDTYPE_BUT_HAS_SNP_DELETION	20.2.0.0.44.1.12	none	Lincrna.flip.sense__p1@LOC400550__chr16:86542457..86542665,-	Lincrna.flip.sense__p1@LOC400550__chr16:86542457..86542665,-,20.2	chr16	86542457	86542665	-	86542457	86542571	2	94	208	1	1	0	none	TGTCGTGATAG	CCGCGTGCGCAGGGCGGGAGGGGGGAGTTGGCCTAATGCCCCTTGGGCTCGGCCTGCCGCCGCCGCGGGGCCTCTGACACTGCGCGCCAGGCCAGGTTCCTGAGAGCAGACAG	WILDTYPE_BUT_HAS_SNP_DELETION__Lincrna.flip.sense__p1@LOC400550__chr16:86542457..86542665,-__20.2.0.0.44.1
ACTGGCCGCTTCACTGCCGCGTGCGCAGGGCGGGAGGGGGGAGTTGGCCTAATGCCCCTTGGGCTCGGCCTGCCGCCGCCGCGGGGCCTCTGACACTGCGCGCCAGGCCAGGTTCCTGAGAGCAGACAGGGTACCTCTAGAGGTAACGGTGAAGATCGGAAGAGCGTCG	WILDTYPE_BUT_HAS_SNP_DELETION	20.2.0.0.44.1.13	none	Lincrna.flip.sense__p1@LOC400550__chr16:86542457..86542665,-	Lincrna.flip.sense__p1@LOC400550__chr16:86542457..86542665,-,20.2	chr16	86542457	86542665	-	86542457	86542571	2	94	208	1	1	0	none	GGTAACGGTGA	CCGCGTGCGCAGGGCGGGAGGGGGGAGTTGGCCTAATGCCCCTTGGGCTCGGCCTGCCGCCGCCGCGGGGCCTCTGACACTGCGCGCCAGGCCAGGTTCCTGAGAGCAGACAG	WILDTYPE_BUT_HAS_SNP_DELETION__Lincrna.flip.sense__p1@LOC400550__chr16:86542457..86542665,-__20.2.0.0.44.1
ACTGGCCGCTTCACTGCCGCGTGCGCAGGGCGGGAGGGGGGAGTTGGCCTAATGCCCCTTGGGCTCGGCCTGCCGCCGCCGCGGGGCCTCTGACACTGCGCGCCAGGCCAGGTTCCTGAGAGCAGACAGGGTACCTCTAGAAACGTCGTAATAGATCGGAAGAGCGTCG	WILDTYPE_BUT_HAS_SNP_DELETION	20.2.0.0.44.1.14	none	Lincrna.flip.sense__p1@LOC400550__chr16:86542457..86542665,-	Lincrna.flip.sense__p1@LOC400550__chr16:86542457..86542665,-,20.2	chr16	86542457	86542665	-	86542457	86542571	2	94	208	1	1	0	none	AACGTCGTAAT	CCGCGTGCGCAGGGCGGGAGGGGGGAGTTGGCCTAATGCCCCTTGGGCTCGGCCTGCCGCCGCCGCGGGGCCTCTGACACTGCGCGCCAGGCCAGGTTCCTGAGAGCAGACAG	WILDTYPE_BUT_HAS_SNP_DELETION__Lincrna.flip.sense__p1@LOC400550__chr16:86542457..86542665,-__20.2.0.0.44.1
ACTGGCCGCTTCACTGCCGCGTGCGCAGGGCGGGAGGGGGGAGTTGGCCTAATGCCCCTTGGGCTCGGCCTGCCGCCGCCGCGGGGCCTCTGACACTGCGCGCCAGGCCAGGTTCCTGAGAGCAGACAGGGTACCTCTAGAGGTCATAAAGTAGATCGGAAGAGCGTCG	WILDTYPE_BUT_HAS_SNP_DELETION	20.2.0.0.44.1.15	none	Lincrna.flip.sense__p1@LOC400550__chr16:86542457..86542665,-	Lincrna.flip.sense__p1@LOC400550__chr16:86542457..86542665,-,20.2	chr16	86542457	86542665	-	86542457	86542571	2	94	208	1	1	0	none	GGTCATAAAGT	CCGCGTGCGCAGGGCGGGAGGGGGGAGTTGGCCTAATGCCCCTTGGGCTCGGCCTGCCGCCGCCGCGGGGCCTCTGACACTGCGCGCCAGGCCAGGTTCCTGAGAGCAGACAG	WILDTYPE_BUT_HAS_SNP_DELETION__Lincrna.flip.sense__p1@LOC400550__chr16:86542457..86542665,-__20.2.0.0.44.1
ACTGGCCGCTTCACTGCCGCGTGCGCAGGGCGGGAGGGGGGAGTTGGCCTAATGCCCCTTGGGCTCGGCCTGCCGCCGCCGCGGGGCCTCTGACACTGCGCGCCAGGCCAGGTTCCTGAGAGCAGACAGGGTACCTCTAGAGTCGTTACCAAAGATCGGAAGAGCGTCG	WILDTYPE_BUT_HAS_SNP_DELETION	20.2.0.0.44.1.16	none	Lincrna.flip.sense__p1@LOC400550__chr16:86542457..86542665,-	Lincrna.flip.sense__p1@LOC400550__chr16:86542457..86542665,-,20.2	chr16	86542457	86542665	-	86542457	86542571	2	94	208	1	1	0	none	GTCGTTACCAA	CCGCGTGCGCAGGGCGGGAGGGGGGAGTTGGCCTAATGCCCCTTGGGCTCGGCCTGCCGCCGCCGCGGGGCCTCTGACACTGCGCGCCAGGCCAGGTTCCTGAGAGCAGACAG	WILDTYPE_BUT_HAS_SNP_DELETION__Lincrna.flip.sense__p1@LOC400550__chr16:86542457..86542665,-__20.2.0.0.44.1
ACTGGCCGCTTCACTGCCGCGTGCGCAGGGCGGGAGGGGGGAGTTGGCCTAATGCCCCTTGGGCTCGGCCTGCCGCCGCCGCGGGGCCTCTGACACTGCGCGCCAGGCCAGGTTCCTGAGAGCAGACAGGGTACCTCTAGATGGACGCGTCGAGATCGGAAGAGCGTCG	WILDTYPE_BUT_HAS_SNP_DELETION	20.2.0.0.44.1.17	none	Lincrna.flip.sense__p1@LOC400550__chr16:86542457..86542665,-	Lincrna.flip.sense__p1@LOC400550__chr16:86542457..86542665,-,20.2	chr16	86542457	86542665	-	86542457	86542571	2	94	208	1	1	0	none	TGGACGCGTCG	CCGCGTGCGCAGGGCGGGAGGGGGGAGTTGGCCTAATGCCCCTTGGGCTCGGCCTGCCGCCGCCGCGGGGCCTCTGACACTGCGCGCCAGGCCAGGTTCCTGAGAGCAGACAG	WILDTYPE_BUT_HAS_SNP_DELETION__Lincrna.flip.sense__p1@LOC400550__chr16:86542457..86542665,-__20.2.0.0.44.1
ACTGGCCGCTTCACTGCCGCGTGCGCAGGGCGGGAGGGGGGAGTTGGCCTAATGCCCCTTGGGCTCGGCCTGCCGCCGCCGCGGGGCCTCTGACACTGCGCGCCAGGCCAGGTTCCTGAGAGCAGACAGGGTACCTCTAGACGTCAATATAGAGATCGGAAGAGCGTCG	WILDTYPE_BUT_HAS_SNP_DELETION	20.2.0.0.44.1.18	none	Lincrna.flip.sense__p1@LOC400550__chr16:86542457..86542665,-	Lincrna.flip.sense__p1@LOC400550__chr16:86542457..86542665,-,20.2	chr16	86542457	86542665	-	86542457	86542571	2	94	208	1	1	0	none	CGTCAATATAG	CCGCGTGCGCAGGGCGGGAGGGGGGAGTTGGCCTAATGCCCCTTGGGCTCGGCCTGCCGCCGCCGCGGGGCCTCTGACACTGCGCGCCAGGCCAGGTTCCTGAGAGCAGACAG	WILDTYPE_BUT_HAS_SNP_DELETION__Lincrna.flip.sense__p1@LOC400550__chr16:86542457..86542665,-__20.2.0.0.44.1
ACTGGCCGCTTCACTGCCGCGTGCGCAGGGCGGGAGGGGGGAGTTGGCCTAATGCCCCTTGGGCTCGGCCTGCCGCCGCCGCGGGGCCTCTGACACTGCGCGCCAGGCCAGGTTCCTGAGAGCAGACAGGGTACCTCTAGAACCGCAAGTACAGATCGGAAGAGCGTCG	WILDTYPE_BUT_HAS_SNP_DELETION	20.2.0.0.44.1.19	none	Lincrna.flip.sense__p1@LOC400550__chr16:86542457..86542665,-	Lincrna.flip.sense__p1@LOC400550__chr16:86542457..86542665,-,20.2	chr16	86542457	86542665	-	86542457	86542571	2	94	208	1	1	0	none	ACCGCAAGTAC	CCGCGTGCGCAGGGCGGGAGGGGGGAGTTGGCCTAATGCCCCTTGGGCTCGGCCTGCCGCCGCCGCGGGGCCTCTGACACTGCGCGCCAGGCCAGGTTCCTGAGAGCAGACAG	WILDTYPE_BUT_HAS_SNP_DELETION__Lincrna.flip.sense__p1@LOC400550__chr16:86542457..86542665,-__20.2.0.0.44.1
ACTGGCCGCTTCACTGCCGCGTGCGCAGGGCGGGAGGGGGGAGTTGGCCTAATGCCCCTTGGGCTCGGCCTGCCGCCGCCGCGGGGCCTCTGACACTGCGCGCCAGGCCAGGTTCCTGAGAGCAGACAGGGTACCTCTAGAGGACTTAGGTAAGATCGGAAGAGCGTCG	WILDTYPE_BUT_HAS_SNP_DELETION	20.2.0.0.44.1.20	none	Lincrna.flip.sense__p1@LOC400550__chr16:86542457..86542665,-	Lincrna.flip.sense__p1@LOC400550__chr16:86542457..86542665,-,20.2	chr16	86542457	86542665	-	86542457	86542571	2	94	208	1	1	0	none	GGACTTAGGTA	CCGCGTGCGCAGGGCGGGAGGGGGGAGTTGGCCTAATGCCCCTTGGGCTCGGCCTGCCGCCGCCGCGGGGCCTCTGACACTGCGCGCCAGGCCAGGTTCCTGAGAGCAGACAG	WILDTYPE_BUT_HAS_SNP_DELETION__Lincrna.flip.sense__p1@LOC400550__chr16:86542457..86542665,-__20.2.0.0.44.1
ACTGGCCGCTTCACTGCCGCGTGCGCAGGGCGGGAGGGGGGAGTTGGCCTAATGCCCCTTGGGCTCGGCCTGCCGCCGCCGCGGGGCCTCTGACACTGCGCGCCAGGCCAGGTTCCTGAGAGCAGACAGGGTACCTCTAGACATATGCTATAAGATCGGAAGAGCGTCG	WILDTYPE_BUT_HAS_SNP_DELETION	20.2.0.0.44.1.21	none	Lincrna.flip.sense__p1@LOC400550__chr16:86542457..86542665,-	Lincrna.flip.sense__p1@LOC400550__chr16:86542457..86542665,-,20.2	chr16	86542457	86542665	-	86542457	86542571	2	94	208	1	1	0	none	CATATGCTATA	CCGCGTGCGCAGGGCGGGAGGGGGGAGTTGGCCTAATGCCCCTTGGGCTCGGCCTGCCGCCGCCGCGGGGCCTCTGACACTGCGCGCCAGGCCAGGTTCCTGAGAGCAGACAG	WILDTYPE_BUT_HAS_SNP_DELETION__Lincrna.flip.sense__p1@LOC400550__chr16:86542457..86542665,-__20.2.0.0.44.1
ACTGGCCGCTTCACTGCCGCGTGCGCAGGGCGGGAGGGGGGAGTTGGCCTAATGCCCCTTGGGCTCGGCCTGCCGCCGCCGCGGGGCCTCTGACACTGCGCGCCAGGCCAGGTTCCTGAGAGCAGACAGGGTACCTCTAGAGTGACGACTTGAGATCGGAAGAGCGTCG	WILDTYPE_BUT_HAS_SNP_DELETION	20.2.0.0.44.1.22	none	Lincrna.flip.sense__p1@LOC400550__chr16:86542457..86542665,-	Lincrna.flip.sense__p1@LOC400550__chr16:86542457..86542665,-,20.2	chr16	86542457	86542665	-	86542457	86542571	2	94	208	1	1	0	none	GTGACGACTTG	CCGCGTGCGCAGGGCGGGAGGGGGGAGTTGGCCTAATGCCCCTTGGGCTCGGCCTGCCGCCGCCGCGGGGCCTCTGACACTGCGCGCCAGGCCAGGTTCCTGAGAGCAGACAG	WILDTYPE_BUT_HAS_SNP_DELETION__Lincrna.flip.sense__p1@LOC400550__chr16:86542457..86542665,-__20.2.0.0.44.1
ACTGGCCGCTTCACTGCCGCGTGCGCAGGGCGGGAGGGGGGAGTTGGCCTAATGCCCCTTGGGCTCGGCCTGCCGCCGCCGCGGGGCCTCTGACACTGCGCGCCAGGCCAGGTTCCTGAGAGCAGACAGGGTACCTCTAGATTCGCGCTAAGAGATCGGAAGAGCGTCG	WILDTYPE_BUT_HAS_SNP_DELETION	20.2.0.0.44.1.23	none	Lincrna.flip.sense__p1@LOC400550__chr16:86542457..86542665,-	Lincrna.flip.sense__p1@LOC400550__chr16:86542457..86542665,-,20.2	chr16	86542457	86542665	-	86542457	86542571	2	94	208	1	1	0	none	TTCGCGCTAAG	CCGCGTGCGCAGGGCGGGAGGGGGGAGTTGGCCTAATGCCCCTTGGGCTCGGCCTGCCGCCGCCGCGGGGCCTCTGACACTGCGCGCCAGGCCAGGTTCCTGAGAGCAGACAG	WILDTYPE_BUT_HAS_SNP_DELETION__Lincrna.flip.sense__p1@LOC400550__chr16:86542457..86542665,-__20.2.0.0.44.1
ACTGGCCGCTTCACTGCCGCGTGCGCAGGGCGGGAGGGGGGAGTTGGCCTAATGCCCCTTGGGCTCGGCCTGCCGCCGCCGCGGGGCCTCTGACACTGCGCGCCAGGCCAGGTTCCTGAGAGCAGACAGGGTACCTCTAGACCTAGCTACGCAGATCGGAAGAGCGTCG	WILDTYPE_BUT_HAS_SNP_DELETION	20.2.0.0.44.1.24	none	Lincrna.flip.sense__p1@LOC400550__chr16:86542457..86542665,-	Lincrna.flip.sense__p1@LOC400550__chr16:86542457..86542665,-,20.2	chr16	86542457	86542665	-	86542457	86542571	2	94	208	1	1	0	none	CCTAGCTACGC	CCGCGTGCGCAGGGCGGGAGGGGGGAGTTGGCCTAATGCCCCTTGGGCTCGGCCTGCCGCCGCCGCGGGGCCTCTGACACTGCGCGCCAGGCCAGGTTCCTGAGAGCAGACAG	WILDTYPE_BUT_HAS_SNP_DELETION__Lincrna.flip.sense__p1@LOC400550__chr16:86542457..86542665,-__20.2.0.0.44.1
ACTGGCCGCTTCACTGCCGCGTGCGCAGGGCGGGAGGGGGGAGTTGGCCTAATGCCCCTTGGGCTCGGCCTGCCGCCGCCGCGGGGCCTCTGACACTGCGCGCCAGGCCAGGTTCCTGAGAGCAGACAGGGTACCTCTAGAGTCGAAAGATCAGATCGGAAGAGCGTCG	WILDTYPE_BUT_HAS_SNP_DELETION	20.2.0.0.44.1.25	none	Lincrna.flip.sense__p1@LOC400550__chr16:86542457..86542665,-	Lincrna.flip.sense__p1@LOC400550__chr16:86542457..86542665,-,20.2	chr16	86542457	86542665	-	86542457	86542571	2	94	208	1	1	0	none	GTCGAAAGATC	CCGCGTGCGCAGGGCGGGAGGGGGGAGTTGGCCTAATGCCCCTTGGGCTCGGCCTGCCGCCGCCGCGGGGCCTCTGACACTGCGCGCCAGGCCAGGTTCCTGAGAGCAGACAG	WILDTYPE_BUT_HAS_SNP_DELETION__Lincrna.flip.sense__p1@LOC400550__chr16:86542457..86542665,-__20.2.0.0.44.1
ACTGGCCGCTTCACTGCCGCGTGCGCAGGGCGGGAGGGGGGAGTTGGCCTAATGCCCCTTGGGCTCGGCCTGCCGCCGCCGCGGGGCCTCTGACACTGCGCGCCAGGCCAGGTTCCTGAGAGCAGACAGGGTACCTCTAGATGCACCATGACAGATCGGAAGAGCGTCG	WILDTYPE_BUT_HAS_SNP_DELETION	20.2.0.0.44.1.26	none	Lincrna.flip.sense__p1@LOC400550__chr16:86542457..86542665,-	Lincrna.flip.sense__p1@LOC400550__chr16:86542457..86542665,-,20.2	chr16	86542457	86542665	-	86542457	86542571	2	94	208	1	1	0	none	TGCACCATGAC	CCGCGTGCGCAGGGCGGGAGGGGGGAGTTGGCCTAATGCCCCTTGGGCTCGGCCTGCCGCCGCCGCGGGGCCTCTGACACTGCGCGCCAGGCCAGGTTCCTGAGAGCAGACAG	WILDTYPE_BUT_HAS_SNP_DELETION__Lincrna.flip.sense__p1@LOC400550__chr16:86542457..86542665,-__20.2.0.0.44.1
ACTGGCCGCTTCACTGCCGCGTGCGCAGGGCGGGAGGGGGGAGTTGGCCTAATGCCCCTGGGGCTCGGCCTGCCGCCGCCGCGGGGCCTCTGACACTGCGCGCCAGGCCAGGTTCCTGAGAGCAGACAGGGTACCTCTAGACGTTGGAAACGAGATCGGAAGAGCGTCG	WILDTYPE_BUT_HAS_SNP_DELETION	20.2.0.0.45.1.1	none	Lincrna.flip.sense__p1@LOC400550__chr16:86542457..86542665,-	Lincrna.flip.sense__p1@LOC400550__chr16:86542457..86542665,-,20.2	chr16	86542457	86542665	-	86542457	86542571	2	94	208	1	1	0	none	CGTTGGAAACG	CCGCGTGCGCAGGGCGGGAGGGGGGAGTTGGCCTAATGCCCCTGGGGCTCGGCCTGCCGCCGCCGCGGGGCCTCTGACACTGCGCGCCAGGCCAGGTTCCTGAGAGCAGACAG	WILDTYPE_BUT_HAS_SNP_DELETION__Lincrna.flip.sense__p1@LOC400550__chr16:86542457..86542665,-__20.2.0.0.45.1
ACTGGCCGCTTCACTGCCGCGTGCGCAGGGCGGGAGGGGGGAGTTGGCCTAATGCCCCTGGGGCTCGGCCTGCCGCCGCCGCGGGGCCTCTGACACTGCGCGCCAGGCCAGGTTCCTGAGAGCAGACAGGGTACCTCTAGAAGTCGCGAGAAAGATCGGAAGAGCGTCG	WILDTYPE_BUT_HAS_SNP_DELETION	20.2.0.0.45.1.2	none	Lincrna.flip.sense__p1@LOC400550__chr16:86542457..86542665,-	Lincrna.flip.sense__p1@LOC400550__chr16:86542457..86542665,-,20.2	chr16	86542457	86542665	-	86542457	86542571	2	94	208	1	1	0	none	AGTCGCGAGAA	CCGCGTGCGCAGGGCGGGAGGGGGGAGTTGGCCTAATGCCCCTGGGGCTCGGCCTGCCGCCGCCGCGGGGCCTCTGACACTGCGCGCCAGGCCAGGTTCCTGAGAGCAGACAG	WILDTYPE_BUT_HAS_SNP_DELETION__Lincrna.flip.sense__p1@LOC400550__chr16:86542457..86542665,-__20.2.0.0.45.1
ACTGGCCGCTTCACTGCCGCGTGCGCAGGGCGGGAGGGGGGAGTTGGCCTAATGCCCCTGGGGCTCGGCCTGCCGCCGCCGCGGGGCCTCTGACACTGCGCGCCAGGCCAGGTTCCTGAGAGCAGACAGGGTACCTCTAGAAACGCATTTAAAGATCGGAAGAGCGTCG	WILDTYPE_BUT_HAS_SNP_DELETION	20.2.0.0.45.1.3	none	Lincrna.flip.sense__p1@LOC400550__chr16:86542457..86542665,-	Lincrna.flip.sense__p1@LOC400550__chr16:86542457..86542665,-,20.2	chr16	86542457	86542665	-	86542457	86542571	2	94	208	1	1	0	none	AACGCATTTAA	CCGCGTGCGCAGGGCGGGAGGGGGGAGTTGGCCTAATGCCCCTGGGGCTCGGCCTGCCGCCGCCGCGGGGCCTCTGACACTGCGCGCCAGGCCAGGTTCCTGAGAGCAGACAG	WILDTYPE_BUT_HAS_SNP_DELETION__Lincrna.flip.sense__p1@LOC400550__chr16:86542457..86542665,-__20.2.0.0.45.1
ACTGGCCGCTTCACTGCCGCGTGCGCAGGGCGGGAGGGGGGAGTTGGCCTAATGCCCCTGGGGCTCGGCCTGCCGCCGCCGCGGGGCCTCTGACACTGCGCGCCAGGCCAGGTTCCTGAGAGCAGACAGGGTACCTCTAGATTGACCCGAGTAGATCGGAAGAGCGTCG	WILDTYPE_BUT_HAS_SNP_DELETION	20.2.0.0.45.1.4	none	Lincrna.flip.sense__p1@LOC400550__chr16:86542457..86542665,-	Lincrna.flip.sense__p1@LOC400550__chr16:86542457..86542665,-,20.2	chr16	86542457	86542665	-	86542457	86542571	2	94	208	1	1	0	none	TTGACCCGAGT	CCGCGTGCGCAGGGCGGGAGGGGGGAGTTGGCCTAATGCCCCTGGGGCTCGGCCTGCCGCCGCCGCGGGGCCTCTGACACTGCGCGCCAGGCCAGGTTCCTGAGAGCAGACAG	WILDTYPE_BUT_HAS_SNP_DELETION__Lincrna.flip.sense__p1@LOC400550__chr16:86542457..86542665,-__20.2.0.0.45.1
ACTGGCCGCTTCACTGCCGCGTGCGCAGGGCGGGAGGGGGGAGTTGGCCTAATGCCCCTGGGGCTCGGCCTGCCGCCGCCGCGGGGCCTCTGACACTGCGCGCCAGGCCAGGTTCCTGAGAGCAGACAGGGTACCTCTAGAATCGTACGCTCAGATCGGAAGAGCGTCG	WILDTYPE_BUT_HAS_SNP_DELETION	20.2.0.0.45.1.5	none	Lincrna.flip.sense__p1@LOC400550__chr16:86542457..86542665,-	Lincrna.flip.sense__p1@LOC400550__chr16:86542457..86542665,-,20.2	chr16	86542457	86542665	-	86542457	86542571	2	94	208	1	1	0	none	ATCGTACGCTC	CCGCGTGCGCAGGGCGGGAGGGGGGAGTTGGCCTAATGCCCCTGGGGCTCGGCCTGCCGCCGCCGCGGGGCCTCTGACACTGCGCGCCAGGCCAGGTTCCTGAGAGCAGACAG	WILDTYPE_BUT_HAS_SNP_DELETION__Lincrna.flip.sense__p1@LOC400550__chr16:86542457..86542665,-__20.2.0.0.45.1
ACTGGCCGCTTCACTGCCGCGTGCGCAGGGCGGGAGGGGGGAGTTGGCCTAATGCCCCTGGGGCTCGGCCTGCCGCCGCCGCGGGGCCTCTGACACTGCGCGCCAGGCCAGGTTCCTGAGAGCAGACAGGGTACCTCTAGATGGGCATCAATAGATCGGAAGAGCGTCG	WILDTYPE_BUT_HAS_SNP_DELETION	20.2.0.0.45.1.6	none	Lincrna.flip.sense__p1@LOC400550__chr16:86542457..86542665,-	Lincrna.flip.sense__p1@LOC400550__chr16:86542457..86542665,-,20.2	chr16	86542457	86542665	-	86542457	86542571	2	94	208	1	1	0	none	TGGGCATCAAT	CCGCGTGCGCAGGGCGGGAGGGGGGAGTTGGCCTAATGCCCCTGGGGCTCGGCCTGCCGCCGCCGCGGGGCCTCTGACACTGCGCGCCAGGCCAGGTTCCTGAGAGCAGACAG	WILDTYPE_BUT_HAS_SNP_DELETION__Lincrna.flip.sense__p1@LOC400550__chr16:86542457..86542665,-__20.2.0.0.45.1
ACTGGCCGCTTCACTGCCGCGTGCGCAGGGCGGGAGGGGGGAGTTGGCCTAATGCCCCTGGGGCTCGGCCTGCCGCCGCCGCGGGGCCTCTGACACTGCGCGCCAGGCCAGGTTCCTGAGAGCAGACAGGGTACCTCTAGAAGAAATCGAGGAGATCGGAAGAGCGTCG	WILDTYPE_BUT_HAS_SNP_DELETION	20.2.0.0.45.1.7	none	Lincrna.flip.sense__p1@LOC400550__chr16:86542457..86542665,-	Lincrna.flip.sense__p1@LOC400550__chr16:86542457..86542665,-,20.2	chr16	86542457	86542665	-	86542457	86542571	2	94	208	1	1	0	none	AGAAATCGAGG	CCGCGTGCGCAGGGCGGGAGGGGGGAGTTGGCCTAATGCCCCTGGGGCTCGGCCTGCCGCCGCCGCGGGGCCTCTGACACTGCGCGCCAGGCCAGGTTCCTGAGAGCAGACAG	WILDTYPE_BUT_HAS_SNP_DELETION__Lincrna.flip.sense__p1@LOC400550__chr16:86542457..86542665,-__20.2.0.0.45.1
ACTGGCCGCTTCACTGCCGCGTGCGCAGGGCGGGAGGGGGGAGTTGGCCTAATGCCCCTGGGGCTCGGCCTGCCGCCGCCGCGGGGCCTCTGACACTGCGCGCCAGGCCAGGTTCCTGAGAGCAGACAGGGTACCTCTAGATACGCGGTGTCAGATCGGAAGAGCGTCG	WILDTYPE_BUT_HAS_SNP_DELETION	20.2.0.0.45.1.8	none	Lincrna.flip.sense__p1@LOC400550__chr16:86542457..86542665,-	Lincrna.flip.sense__p1@LOC400550__chr16:86542457..86542665,-,20.2	chr16	86542457	86542665	-	86542457	86542571	2	94	208	1	1	0	none	TACGCGGTGTC	CCGCGTGCGCAGGGCGGGAGGGGGGAGTTGGCCTAATGCCCCTGGGGCTCGGCCTGCCGCCGCCGCGGGGCCTCTGACACTGCGCGCCAGGCCAGGTTCCTGAGAGCAGACAG	WILDTYPE_BUT_HAS_SNP_DELETION__Lincrna.flip.sense__p1@LOC400550__chr16:86542457..86542665,-__20.2.0.0.45.1
ACTGGCCGCTTCACTGCCGCGTGCGCAGGGCGGGAGGGGGGAGTTGGCCTAATGCCCCTGGGGCTCGGCCTGCCGCCGCCGCGGGGCCTCTGACACTGCGCGCCAGGCCAGGTTCCTGAGAGCAGACAGGGTACCTCTAGAAAATAAGCCACAGATCGGAAGAGCGTCG	WILDTYPE_BUT_HAS_SNP_DELETION	20.2.0.0.45.1.9	none	Lincrna.flip.sense__p1@LOC400550__chr16:86542457..86542665,-	Lincrna.flip.sense__p1@LOC400550__chr16:86542457..86542665,-,20.2	chr16	86542457	86542665	-	86542457	86542571	2	94	208	1	1	0	none	AAATAAGCCAC	CCGCGTGCGCAGGGCGGGAGGGGGGAGTTGGCCTAATGCCCCTGGGGCTCGGCCTGCCGCCGCCGCGGGGCCTCTGACACTGCGCGCCAGGCCAGGTTCCTGAGAGCAGACAG	WILDTYPE_BUT_HAS_SNP_DELETION__Lincrna.flip.sense__p1@LOC400550__chr16:86542457..86542665,-__20.2.0.0.45.1
ACTGGCCGCTTCACTGCCGCGTGCGCAGGGCGGGAGGGGGGAGTTGGCCTAATGCCCCTGGGGCTCGGCCTGCCGCCGCCGCGGGGCCTCTGACACTGCGCGCCAGGCCAGGTTCCTGAGAGCAGACAGGGTACCTCTAGACTCGGAAGTGGAGATCGGAAGAGCGTCG	WILDTYPE_BUT_HAS_SNP_DELETION	20.2.0.0.45.1.10	none	Lincrna.flip.sense__p1@LOC400550__chr16:86542457..86542665,-	Lincrna.flip.sense__p1@LOC400550__chr16:86542457..86542665,-,20.2	chr16	86542457	86542665	-	86542457	86542571	2	94	208	1	1	0	none	CTCGGAAGTGG	CCGCGTGCGCAGGGCGGGAGGGGGGAGTTGGCCTAATGCCCCTGGGGCTCGGCCTGCCGCCGCCGCGGGGCCTCTGACACTGCGCGCCAGGCCAGGTTCCTGAGAGCAGACAG	WILDTYPE_BUT_HAS_SNP_DELETION__Lincrna.flip.sense__p1@LOC400550__chr16:86542457..86542665,-__20.2.0.0.45.1
ACTGGCCGCTTCACTGCCGCGTGCGCAGGGCGGGAGGGGGGAGTTGGCCTAATGCCCCTGGGGCTCGGCCTGCCGCCGCCGCGGGGCCTCTGACACTGCGCGCCAGGCCAGGTTCCTGAGAGCAGACAGGGTACCTCTAGAGATTCTCGCTTAGATCGGAAGAGCGTCG	WILDTYPE_BUT_HAS_SNP_DELETION	20.2.0.0.45.1.11	none	Lincrna.flip.sense__p1@LOC400550__chr16:86542457..86542665,-	Lincrna.flip.sense__p1@LOC400550__chr16:86542457..86542665,-,20.2	chr16	86542457	86542665	-	86542457	86542571	2	94	208	1	1	0	none	GATTCTCGCTT	CCGCGTGCGCAGGGCGGGAGGGGGGAGTTGGCCTAATGCCCCTGGGGCTCGGCCTGCCGCCGCCGCGGGGCCTCTGACACTGCGCGCCAGGCCAGGTTCCTGAGAGCAGACAG	WILDTYPE_BUT_HAS_SNP_DELETION__Lincrna.flip.sense__p1@LOC400550__chr16:86542457..86542665,-__20.2.0.0.45.1
ACTGGCCGCTTCACTGCCGCGTGCGCAGGGCGGGAGGGGGGAGTTGGCCTAATGCCCCTGGGGCTCGGCCTGCCGCCGCCGCGGGGCCTCTGACACTGCGCGCCAGGCCAGGTTCCTGAGAGCAGACAGGGTACCTCTAGAGAAATCGGACAAGATCGGAAGAGCGTCG	WILDTYPE_BUT_HAS_SNP_DELETION	20.2.0.0.45.1.12	none	Lincrna.flip.sense__p1@LOC400550__chr16:86542457..86542665,-	Lincrna.flip.sense__p1@LOC400550__chr16:86542457..86542665,-,20.2	chr16	86542457	86542665	-	86542457	86542571	2	94	208	1	1	0	none	GAAATCGGACA	CCGCGTGCGCAGGGCGGGAGGGGGGAGTTGGCCTAATGCCCCTGGGGCTCGGCCTGCCGCCGCCGCGGGGCCTCTGACACTGCGCGCCAGGCCAGGTTCCTGAGAGCAGACAG	WILDTYPE_BUT_HAS_SNP_DELETION__Lincrna.flip.sense__p1@LOC400550__chr16:86542457..86542665,-__20.2.0.0.45.1
ACTGGCCGCTTCACTGCCGCGTGCGCAGGGCGGGAGGGGGGAGTTGGCCTAATGCCCCTGGGGCTCGGCCTGCCGCCGCCGCGGGGCCTCTGACACTGCGCGCCAGGCCAGGTTCCTGAGAGCAGACAGGGTACCTCTAGATGTGGGCACGTAGATCGGAAGAGCGTCG	WILDTYPE_BUT_HAS_SNP_DELETION	20.2.0.0.45.1.13	none	Lincrna.flip.sense__p1@LOC400550__chr16:86542457..86542665,-	Lincrna.flip.sense__p1@LOC400550__chr16:86542457..86542665,-,20.2	chr16	86542457	86542665	-	86542457	86542571	2	94	208	1	1	0	none	TGTGGGCACGT	CCGCGTGCGCAGGGCGGGAGGGGGGAGTTGGCCTAATGCCCCTGGGGCTCGGCCTGCCGCCGCCGCGGGGCCTCTGACACTGCGCGCCAGGCCAGGTTCCTGAGAGCAGACAG	WILDTYPE_BUT_HAS_SNP_DELETION__Lincrna.flip.sense__p1@LOC400550__chr16:86542457..86542665,-__20.2.0.0.45.1
ACTGGCCGCTTCACTGCCGCGTGCGCAGGGCGGGAGGGGGGAGTTGGCCTAATGCCCCTGGGGCTCGGCCTGCCGCCGCCGCGGGGCCTCTGACACTGCGCGCCAGGCCAGGTTCCTGAGAGCAGACAGGGTACCTCTAGAGTTACGCGAGTAGATCGGAAGAGCGTCG	WILDTYPE_BUT_HAS_SNP_DELETION	20.2.0.0.45.1.14	none	Lincrna.flip.sense__p1@LOC400550__chr16:86542457..86542665,-	Lincrna.flip.sense__p1@LOC400550__chr16:86542457..86542665,-,20.2	chr16	86542457	86542665	-	86542457	86542571	2	94	208	1	1	0	none	GTTACGCGAGT	CCGCGTGCGCAGGGCGGGAGGGGGGAGTTGGCCTAATGCCCCTGGGGCTCGGCCTGCCGCCGCCGCGGGGCCTCTGACACTGCGCGCCAGGCCAGGTTCCTGAGAGCAGACAG	WILDTYPE_BUT_HAS_SNP_DELETION__Lincrna.flip.sense__p1@LOC400550__chr16:86542457..86542665,-__20.2.0.0.45.1
ACTGGCCGCTTCACTGCCGCGTGCGCAGGGCGGGAGGGGGGAGTTGGCCTAATGCCCCTGGGGCTCGGCCTGCCGCCGCCGCGGGGCCTCTGACACTGCGCGCCAGGCCAGGTTCCTGAGAGCAGACAGGGTACCTCTAGAGATGCGTCACCAGATCGGAAGAGCGTCG	WILDTYPE_BUT_HAS_SNP_DELETION	20.2.0.0.45.1.15	none	Lincrna.flip.sense__p1@LOC400550__chr16:86542457..86542665,-	Lincrna.flip.sense__p1@LOC400550__chr16:86542457..86542665,-,20.2	chr16	86542457	86542665	-	86542457	86542571	2	94	208	1	1	0	none	GATGCGTCACC	CCGCGTGCGCAGGGCGGGAGGGGGGAGTTGGCCTAATGCCCCTGGGGCTCGGCCTGCCGCCGCCGCGGGGCCTCTGACACTGCGCGCCAGGCCAGGTTCCTGAGAGCAGACAG	WILDTYPE_BUT_HAS_SNP_DELETION__Lincrna.flip.sense__p1@LOC400550__chr16:86542457..86542665,-__20.2.0.0.45.1
ACTGGCCGCTTCACTGCCGCGTGCGCAGGGCGGGAGGGGGGAGTTGGCCTAATGCCCCTGGGGCTCGGCCTGCCGCCGCCGCGGGGCCTCTGACACTGCGCGCCAGGCCAGGTTCCTGAGAGCAGACAGGGTACCTCTAGACATGTCGTGTTAGATCGGAAGAGCGTCG	WILDTYPE_BUT_HAS_SNP_DELETION	20.2.0.0.45.1.16	none	Lincrna.flip.sense__p1@LOC400550__chr16:86542457..86542665,-	Lincrna.flip.sense__p1@LOC400550__chr16:86542457..86542665,-,20.2	chr16	86542457	86542665	-	86542457	86542571	2	94	208	1	1	0	none	CATGTCGTGTT	CCGCGTGCGCAGGGCGGGAGGGGGGAGTTGGCCTAATGCCCCTGGGGCTCGGCCTGCCGCCGCCGCGGGGCCTCTGACACTGCGCGCCAGGCCAGGTTCCTGAGAGCAGACAG	WILDTYPE_BUT_HAS_SNP_DELETION__Lincrna.flip.sense__p1@LOC400550__chr16:86542457..86542665,-__20.2.0.0.45.1
ACTGGCCGCTTCACTGCCGCGTGCGCAGGGCGGGAGGGGGGAGTTGGCCTAATGCCCCTGGGGCTCGGCCTGCCGCCGCCGCGGGGCCTCTGACACTGCGCGCCAGGCCAGGTTCCTGAGAGCAGACAGGGTACCTCTAGAAGAATAACAGAAGATCGGAAGAGCGTCG	WILDTYPE_BUT_HAS_SNP_DELETION	20.2.0.0.45.1.17	none	Lincrna.flip.sense__p1@LOC400550__chr16:86542457..86542665,-	Lincrna.flip.sense__p1@LOC400550__chr16:86542457..86542665,-,20.2	chr16	86542457	86542665	-	86542457	86542571	2	94	208	1	1	0	none	AGAATAACAGA	CCGCGTGCGCAGGGCGGGAGGGGGGAGTTGGCCTAATGCCCCTGGGGCTCGGCCTGCCGCCGCCGCGGGGCCTCTGACACTGCGCGCCAGGCCAGGTTCCTGAGAGCAGACAG	WILDTYPE_BUT_HAS_SNP_DELETION__Lincrna.flip.sense__p1@LOC400550__chr16:86542457..86542665,-__20.2.0.0.45.1
ACTGGCCGCTTCACTGCCGCGTGCGCAGGGCGGGAGGGGGGAGTTGGCCTAATGCCCCTGGGGCTCGGCCTGCCGCCGCCGCGGGGCCTCTGACACTGCGCGCCAGGCCAGGTTCCTGAGAGCAGACAGGGTACCTCTAGAAGATGCGCTATAGATCGGAAGAGCGTCG	WILDTYPE_BUT_HAS_SNP_DELETION	20.2.0.0.45.1.18	none	Lincrna.flip.sense__p1@LOC400550__chr16:86542457..86542665,-	Lincrna.flip.sense__p1@LOC400550__chr16:86542457..86542665,-,20.2	chr16	86542457	86542665	-	86542457	86542571	2	94	208	1	1	0	none	AGATGCGCTAT	CCGCGTGCGCAGGGCGGGAGGGGGGAGTTGGCCTAATGCCCCTGGGGCTCGGCCTGCCGCCGCCGCGGGGCCTCTGACACTGCGCGCCAGGCCAGGTTCCTGAGAGCAGACAG	WILDTYPE_BUT_HAS_SNP_DELETION__Lincrna.flip.sense__p1@LOC400550__chr16:86542457..86542665,-__20.2.0.0.45.1
ACTGGCCGCTTCACTGCCGCGTGCGCAGGGCGGGAGGGGGGAGTTGGCCTAATGCCCCTGGGGCTCGGCCTGCCGCCGCCGCGGGGCCTCTGACACTGCGCGCCAGGCCAGGTTCCTGAGAGCAGACAGGGTACCTCTAGAGCATTCTCGCTAGATCGGAAGAGCGTCG	WILDTYPE_BUT_HAS_SNP_DELETION	20.2.0.0.45.1.19	none	Lincrna.flip.sense__p1@LOC400550__chr16:86542457..86542665,-	Lincrna.flip.sense__p1@LOC400550__chr16:86542457..86542665,-,20.2	chr16	86542457	86542665	-	86542457	86542571	2	94	208	1	1	0	none	GCATTCTCGCT	CCGCGTGCGCAGGGCGGGAGGGGGGAGTTGGCCTAATGCCCCTGGGGCTCGGCCTGCCGCCGCCGCGGGGCCTCTGACACTGCGCGCCAGGCCAGGTTCCTGAGAGCAGACAG	WILDTYPE_BUT_HAS_SNP_DELETION__Lincrna.flip.sense__p1@LOC400550__chr16:86542457..86542665,-__20.2.0.0.45.1
ACTGGCCGCTTCACTGCCGCGTGCGCAGGGCGGGAGGGGGGAGTTGGCCTAATGCCCCTGGGGCTCGGCCTGCCGCCGCCGCGGGGCCTCTGACACTGCGCGCCAGGCCAGGTTCCTGAGAGCAGACAGGGTACCTCTAGAAACGCTAACCCAGATCGGAAGAGCGTCG	WILDTYPE_BUT_HAS_SNP_DELETION	20.2.0.0.45.1.20	none	Lincrna.flip.sense__p1@LOC400550__chr16:86542457..86542665,-	Lincrna.flip.sense__p1@LOC400550__chr16:86542457..86542665,-,20.2	chr16	86542457	86542665	-	86542457	86542571	2	94	208	1	1	0	none	AACGCTAACCC	CCGCGTGCGCAGGGCGGGAGGGGGGAGTTGGCCTAATGCCCCTGGGGCTCGGCCTGCCGCCGCCGCGGGGCCTCTGACACTGCGCGCCAGGCCAGGTTCCTGAGAGCAGACAG	WILDTYPE_BUT_HAS_SNP_DELETION__Lincrna.flip.sense__p1@LOC400550__chr16:86542457..86542665,-__20.2.0.0.45.1
ACTGGCCGCTTCACTGCCGCGTGCGCAGGGCGGGAGGGGGGAGTTGGCCTAATGCCCCTGGGGCTCGGCCTGCCGCCGCCGCGGGGCCTCTGACACTGCGCGCCAGGCCAGGTTCCTGAGAGCAGACAGGGTACCTCTAGAATATCGCGAGCAGATCGGAAGAGCGTCG	WILDTYPE_BUT_HAS_SNP_DELETION	20.2.0.0.45.1.21	none	Lincrna.flip.sense__p1@LOC400550__chr16:86542457..86542665,-	Lincrna.flip.sense__p1@LOC400550__chr16:86542457..86542665,-,20.2	chr16	86542457	86542665	-	86542457	86542571	2	94	208	1	1	0	none	ATATCGCGAGC	CCGCGTGCGCAGGGCGGGAGGGGGGAGTTGGCCTAATGCCCCTGGGGCTCGGCCTGCCGCCGCCGCGGGGCCTCTGACACTGCGCGCCAGGCCAGGTTCCTGAGAGCAGACAG	WILDTYPE_BUT_HAS_SNP_DELETION__Lincrna.flip.sense__p1@LOC400550__chr16:86542457..86542665,-__20.2.0.0.45.1
ACTGGCCGCTTCACTGCCGCGTGCGCAGGGCGGGAGGGGGGAGTTGGCCTAATGCCCCTGGGGCTCGGCCTGCCGCCGCCGCGGGGCCTCTGACACTGCGCGCCAGGCCAGGTTCCTGAGAGCAGACAGGGTACCTCTAGAGAATCGTGAGGAGATCGGAAGAGCGTCG	WILDTYPE_BUT_HAS_SNP_DELETION	20.2.0.0.45.1.22	none	Lincrna.flip.sense__p1@LOC400550__chr16:86542457..86542665,-	Lincrna.flip.sense__p1@LOC400550__chr16:86542457..86542665,-,20.2	chr16	86542457	86542665	-	86542457	86542571	2	94	208	1	1	0	none	GAATCGTGAGG	CCGCGTGCGCAGGGCGGGAGGGGGGAGTTGGCCTAATGCCCCTGGGGCTCGGCCTGCCGCCGCCGCGGGGCCTCTGACACTGCGCGCCAGGCCAGGTTCCTGAGAGCAGACAG	WILDTYPE_BUT_HAS_SNP_DELETION__Lincrna.flip.sense__p1@LOC400550__chr16:86542457..86542665,-__20.2.0.0.45.1
ACTGGCCGCTTCACTGCCGCGTGCGCAGGGCGGGAGGGGGGAGTTGGCCTAATGCCCCTGGGGCTCGGCCTGCCGCCGCCGCGGGGCCTCTGACACTGCGCGCCAGGCCAGGTTCCTGAGAGCAGACAGGGTACCTCTAGACATACGCTACAAGATCGGAAGAGCGTCG	WILDTYPE_BUT_HAS_SNP_DELETION	20.2.0.0.45.1.23	none	Lincrna.flip.sense__p1@LOC400550__chr16:86542457..86542665,-	Lincrna.flip.sense__p1@LOC400550__chr16:86542457..86542665,-,20.2	chr16	86542457	86542665	-	86542457	86542571	2	94	208	1	1	0	none	CATACGCTACA	CCGCGTGCGCAGGGCGGGAGGGGGGAGTTGGCCTAATGCCCCTGGGGCTCGGCCTGCCGCCGCCGCGGGGCCTCTGACACTGCGCGCCAGGCCAGGTTCCTGAGAGCAGACAG	WILDTYPE_BUT_HAS_SNP_DELETION__Lincrna.flip.sense__p1@LOC400550__chr16:86542457..86542665,-__20.2.0.0.45.1
ACTGGCCGCTTCACTGCCGCGTGCGCAGGGCGGGAGGGGGGAGTTGGCCTAATGCCCCTGGGGCTCGGCCTGCCGCCGCCGCGGGGCCTCTGACACTGCGCGCCAGGCCAGGTTCCTGAGAGCAGACAGGGTACCTCTAGAGAAAAACGTAAAGATCGGAAGAGCGTCG	WILDTYPE_BUT_HAS_SNP_DELETION	20.2.0.0.45.1.24	none	Lincrna.flip.sense__p1@LOC400550__chr16:86542457..86542665,-	Lincrna.flip.sense__p1@LOC400550__chr16:86542457..86542665,-,20.2	chr16	86542457	86542665	-	86542457	86542571	2	94	208	1	1	0	none	GAAAAACGTAA	CCGCGTGCGCAGGGCGGGAGGGGGGAGTTGGCCTAATGCCCCTGGGGCTCGGCCTGCCGCCGCCGCGGGGCCTCTGACACTGCGCGCCAGGCCAGGTTCCTGAGAGCAGACAG	WILDTYPE_BUT_HAS_SNP_DELETION__Lincrna.flip.sense__p1@LOC400550__chr16:86542457..86542665,-__20.2.0.0.45.1
ACTGGCCGCTTCACTGCCGCGTGCGCAGGGCGGGAGGGGGGAGTTGGCCTAATGCCCCTGGGGCTCGGCCTGCCGCCGCCGCGGGGCCTCTGACACTGCGCGCCAGGCCAGGTTCCTGAGAGCAGACAGGGTACCTCTAGACGGCGTGTTAGAGATCGGAAGAGCGTCG	WILDTYPE_BUT_HAS_SNP_DELETION	20.2.0.0.45.1.25	none	Lincrna.flip.sense__p1@LOC400550__chr16:86542457..86542665,-	Lincrna.flip.sense__p1@LOC400550__chr16:86542457..86542665,-,20.2	chr16	86542457	86542665	-	86542457	86542571	2	94	208	1	1	0	none	CGGCGTGTTAG	CCGCGTGCGCAGGGCGGGAGGGGGGAGTTGGCCTAATGCCCCTGGGGCTCGGCCTGCCGCCGCCGCGGGGCCTCTGACACTGCGCGCCAGGCCAGGTTCCTGAGAGCAGACAG	WILDTYPE_BUT_HAS_SNP_DELETION__Lincrna.flip.sense__p1@LOC400550__chr16:86542457..86542665,-__20.2.0.0.45.1
ACTGGCCGCTTCACTGCCGCGTGCGCAGGGCGGGAGGGGGGAGTTGGCCTAATGCCCCTGGGGCTCGGCCTGCCGCCGCCGCGGGGCCTCTGACACTGCGCGCCAGGCCAGGTTCCTGAGAGCAGACAGGGTACCTCTAGACTAACCGAAGCAGATCGGAAGAGCGTCG	WILDTYPE_BUT_HAS_SNP_DELETION	20.2.0.0.45.1.26	none	Lincrna.flip.sense__p1@LOC400550__chr16:86542457..86542665,-	Lincrna.flip.sense__p1@LOC400550__chr16:86542457..86542665,-,20.2	chr16	86542457	86542665	-	86542457	86542571	2	94	208	1	1	0	none	CTAACCGAAGC	CCGCGTGCGCAGGGCGGGAGGGGGGAGTTGGCCTAATGCCCCTGGGGCTCGGCCTGCCGCCGCCGCGGGGCCTCTGACACTGCGCGCCAGGCCAGGTTCCTGAGAGCAGACAG	WILDTYPE_BUT_HAS_SNP_DELETION__Lincrna.flip.sense__p1@LOC400550__chr16:86542457..86542665,-__20.2.0.0.45.1
ACTGGCCGCTTCACTGCCGCGTGCGCAGGGCGGGAGGGGGGAGTTGGCCTAATGCCCCTGTGGCTCGGCCTGCCGCCGCCGCGGGGCCTCTGACACTGCGCGCCAGGCCAGGTTCCTGAGAGCAGACAGGGTACCTCTAGATACCGGCGTAGAGATCGGAAGAGCGTCG	WILDTYPE_BUT_HAS_SNP_DELETION	20.2.0.0.46.1.1	20.2.0.0.47.1,20.2.0.0.48.1	Lincrna.flip.sense__p1@LOC400550__chr16:86542457..86542665,-	Lincrna.flip.sense__p1@LOC400550__chr16:86542457..86542665,-,20.2	chr16	86542457	86542665	-	86542457	86542571	2	94	208	1	1	0	none	TACCGGCGTAG	CCGCGTGCGCAGGGCGGGAGGGGGGAGTTGGCCTAATGCCCCTGTGGCTCGGCCTGCCGCCGCCGCGGGGCCTCTGACACTGCGCGCCAGGCCAGGTTCCTGAGAGCAGACAG	WILDTYPE_BUT_HAS_SNP_DELETION__Lincrna.flip.sense__p1@LOC400550__chr16:86542457..86542665,-__20.2.0.0.46.1
ACTGGCCGCTTCACTGCCGCGTGCGCAGGGCGGGAGGGGGGAGTTGGCCTAATGCCCCTGTGGCTCGGCCTGCCGCCGCCGCGGGGCCTCTGACACTGCGCGCCAGGCCAGGTTCCTGAGAGCAGACAGGGTACCTCTAGACCGTATCGCATAGATCGGAAGAGCGTCG	WILDTYPE_BUT_HAS_SNP_DELETION	20.2.0.0.46.1.2	20.2.0.0.47.1,20.2.0.0.48.1	Lincrna.flip.sense__p1@LOC400550__chr16:86542457..86542665,-	Lincrna.flip.sense__p1@LOC400550__chr16:86542457..86542665,-,20.2	chr16	86542457	86542665	-	86542457	86542571	2	94	208	1	1	0	none	CCGTATCGCAT	CCGCGTGCGCAGGGCGGGAGGGGGGAGTTGGCCTAATGCCCCTGTGGCTCGGCCTGCCGCCGCCGCGGGGCCTCTGACACTGCGCGCCAGGCCAGGTTCCTGAGAGCAGACAG	WILDTYPE_BUT_HAS_SNP_DELETION__Lincrna.flip.sense__p1@LOC400550__chr16:86542457..86542665,-__20.2.0.0.46.1
ACTGGCCGCTTCACTGCCGCGTGCGCAGGGCGGGAGGGGGGAGTTGGCCTAATGCCCCTGTGGCTCGGCCTGCCGCCGCCGCGGGGCCTCTGACACTGCGCGCCAGGCCAGGTTCCTGAGAGCAGACAGGGTACCTCTAGACCGTCAGCCGGAGATCGGAAGAGCGTCG	WILDTYPE_BUT_HAS_SNP_DELETION	20.2.0.0.46.1.3	20.2.0.0.47.1,20.2.0.0.48.1	Lincrna.flip.sense__p1@LOC400550__chr16:86542457..86542665,-	Lincrna.flip.sense__p1@LOC400550__chr16:86542457..86542665,-,20.2	chr16	86542457	86542665	-	86542457	86542571	2	94	208	1	1	0	none	CCGTCAGCCGG	CCGCGTGCGCAGGGCGGGAGGGGGGAGTTGGCCTAATGCCCCTGTGGCTCGGCCTGCCGCCGCCGCGGGGCCTCTGACACTGCGCGCCAGGCCAGGTTCCTGAGAGCAGACAG	WILDTYPE_BUT_HAS_SNP_DELETION__Lincrna.flip.sense__p1@LOC400550__chr16:86542457..86542665,-__20.2.0.0.46.1
ACTGGCCGCTTCACTGCCGCGTGCGCAGGGCGGGAGGGGGGAGTTGGCCTAATGCCCCTGTGGCTCGGCCTGCCGCCGCCGCGGGGCCTCTGACACTGCGCGCCAGGCCAGGTTCCTGAGAGCAGACAGGGTACCTCTAGAGTATTTCGGAGAGATCGGAAGAGCGTCG	WILDTYPE_BUT_HAS_SNP_DELETION	20.2.0.0.46.1.4	20.2.0.0.47.1,20.2.0.0.48.1	Lincrna.flip.sense__p1@LOC400550__chr16:86542457..86542665,-	Lincrna.flip.sense__p1@LOC400550__chr16:86542457..86542665,-,20.2	chr16	86542457	86542665	-	86542457	86542571	2	94	208	1	1	0	none	GTATTTCGGAG	CCGCGTGCGCAGGGCGGGAGGGGGGAGTTGGCCTAATGCCCCTGTGGCTCGGCCTGCCGCCGCCGCGGGGCCTCTGACACTGCGCGCCAGGCCAGGTTCCTGAGAGCAGACAG	WILDTYPE_BUT_HAS_SNP_DELETION__Lincrna.flip.sense__p1@LOC400550__chr16:86542457..86542665,-__20.2.0.0.46.1
ACTGGCCGCTTCACTGCCGCGTGCGCAGGGCGGGAGGGGGGAGTTGGCCTAATGCCCCTGTGGCTCGGCCTGCCGCCGCCGCGGGGCCTCTGACACTGCGCGCCAGGCCAGGTTCCTGAGAGCAGACAGGGTACCTCTAGATATCTATCGTTAGATCGGAAGAGCGTCG	WILDTYPE_BUT_HAS_SNP_DELETION	20.2.0.0.46.1.5	20.2.0.0.47.1,20.2.0.0.48.1	Lincrna.flip.sense__p1@LOC400550__chr16:86542457..86542665,-	Lincrna.flip.sense__p1@LOC400550__chr16:86542457..86542665,-,20.2	chr16	86542457	86542665	-	86542457	86542571	2	94	208	1	1	0	none	TATCTATCGTT	CCGCGTGCGCAGGGCGGGAGGGGGGAGTTGGCCTAATGCCCCTGTGGCTCGGCCTGCCGCCGCCGCGGGGCCTCTGACACTGCGCGCCAGGCCAGGTTCCTGAGAGCAGACAG	WILDTYPE_BUT_HAS_SNP_DELETION__Lincrna.flip.sense__p1@LOC400550__chr16:86542457..86542665,-__20.2.0.0.46.1
ACTGGCCGCTTCACTGCCGCGTGCGCAGGGCGGGAGGGGGGAGTTGGCCTAATGCCCCTGTGGCTCGGCCTGCCGCCGCCGCGGGGCCTCTGACACTGCGCGCCAGGCCAGGTTCCTGAGAGCAGACAGGGTACCTCTAGAATAGATCGTTTAGATCGGAAGAGCGTCG	WILDTYPE_BUT_HAS_SNP_DELETION	20.2.0.0.46.1.6	20.2.0.0.47.1,20.2.0.0.48.1	Lincrna.flip.sense__p1@LOC400550__chr16:86542457..86542665,-	Lincrna.flip.sense__p1@LOC400550__chr16:86542457..86542665,-,20.2	chr16	86542457	86542665	-	86542457	86542571	2	94	208	1	1	0	none	ATAGATCGTTT	CCGCGTGCGCAGGGCGGGAGGGGGGAGTTGGCCTAATGCCCCTGTGGCTCGGCCTGCCGCCGCCGCGGGGCCTCTGACACTGCGCGCCAGGCCAGGTTCCTGAGAGCAGACAG	WILDTYPE_BUT_HAS_SNP_DELETION__Lincrna.flip.sense__p1@LOC400550__chr16:86542457..86542665,-__20.2.0.0.46.1
ACTGGCCGCTTCACTGCCGCGTGCGCAGGGCGGGAGGGGGGAGTTGGCCTAATGCCCCTGTGGCTCGGCCTGCCGCCGCCGCGGGGCCTCTGACACTGCGCGCCAGGCCAGGTTCCTGAGAGCAGACAGGGTACCTCTAGAGGATCGAGCGAAGATCGGAAGAGCGTCG	WILDTYPE_BUT_HAS_SNP_DELETION	20.2.0.0.46.1.7	20.2.0.0.47.1,20.2.0.0.48.1	Lincrna.flip.sense__p1@LOC400550__chr16:86542457..86542665,-	Lincrna.flip.sense__p1@LOC400550__chr16:86542457..86542665,-,20.2	chr16	86542457	86542665	-	86542457	86542571	2	94	208	1	1	0	none	GGATCGAGCGA	CCGCGTGCGCAGGGCGGGAGGGGGGAGTTGGCCTAATGCCCCTGTGGCTCGGCCTGCCGCCGCCGCGGGGCCTCTGACACTGCGCGCCAGGCCAGGTTCCTGAGAGCAGACAG	WILDTYPE_BUT_HAS_SNP_DELETION__Lincrna.flip.sense__p1@LOC400550__chr16:86542457..86542665,-__20.2.0.0.46.1
ACTGGCCGCTTCACTGCCGCGTGCGCAGGGCGGGAGGGGGGAGTTGGCCTAATGCCCCTGTGGCTCGGCCTGCCGCCGCCGCGGGGCCTCTGACACTGCGCGCCAGGCCAGGTTCCTGAGAGCAGACAGGGTACCTCTAGAACATCGCGCAAAGATCGGAAGAGCGTCG	WILDTYPE_BUT_HAS_SNP_DELETION	20.2.0.0.46.1.8	20.2.0.0.47.1,20.2.0.0.48.1	Lincrna.flip.sense__p1@LOC400550__chr16:86542457..86542665,-	Lincrna.flip.sense__p1@LOC400550__chr16:86542457..86542665,-,20.2	chr16	86542457	86542665	-	86542457	86542571	2	94	208	1	1	0	none	ACATCGCGCAA	CCGCGTGCGCAGGGCGGGAGGGGGGAGTTGGCCTAATGCCCCTGTGGCTCGGCCTGCCGCCGCCGCGGGGCCTCTGACACTGCGCGCCAGGCCAGGTTCCTGAGAGCAGACAG	WILDTYPE_BUT_HAS_SNP_DELETION__Lincrna.flip.sense__p1@LOC400550__chr16:86542457..86542665,-__20.2.0.0.46.1
ACTGGCCGCTTCACTGCCGCGTGCGCAGGGCGGGAGGGGGGAGTTGGCCTAATGCCCCTGTGGCTCGGCCTGCCGCCGCCGCGGGGCCTCTGACACTGCGCGCCAGGCCAGGTTCCTGAGAGCAGACAGGGTACCTCTAGATTGAACGTTCCAGATCGGAAGAGCGTCG	WILDTYPE_BUT_HAS_SNP_DELETION	20.2.0.0.46.1.9	20.2.0.0.47.1,20.2.0.0.48.1	Lincrna.flip.sense__p1@LOC400550__chr16:86542457..86542665,-	Lincrna.flip.sense__p1@LOC400550__chr16:86542457..86542665,-,20.2	chr16	86542457	86542665	-	86542457	86542571	2	94	208	1	1	0	none	TTGAACGTTCC	CCGCGTGCGCAGGGCGGGAGGGGGGAGTTGGCCTAATGCCCCTGTGGCTCGGCCTGCCGCCGCCGCGGGGCCTCTGACACTGCGCGCCAGGCCAGGTTCCTGAGAGCAGACAG	WILDTYPE_BUT_HAS_SNP_DELETION__Lincrna.flip.sense__p1@LOC400550__chr16:86542457..86542665,-__20.2.0.0.46.1
ACTGGCCGCTTCACTGCCGCGTGCGCAGGGCGGGAGGGGGGAGTTGGCCTAATGCCCCTGTGGCTCGGCCTGCCGCCGCCGCGGGGCCTCTGACACTGCGCGCCAGGCCAGGTTCCTGAGAGCAGACAGGGTACCTCTAGACTAAACGAAAAAGATCGGAAGAGCGTCG	WILDTYPE_BUT_HAS_SNP_DELETION	20.2.0.0.46.1.10	20.2.0.0.47.1,20.2.0.0.48.1	Lincrna.flip.sense__p1@LOC400550__chr16:86542457..86542665,-	Lincrna.flip.sense__p1@LOC400550__chr16:86542457..86542665,-,20.2	chr16	86542457	86542665	-	86542457	86542571	2	94	208	1	1	0	none	CTAAACGAAAA	CCGCGTGCGCAGGGCGGGAGGGGGGAGTTGGCCTAATGCCCCTGTGGCTCGGCCTGCCGCCGCCGCGGGGCCTCTGACACTGCGCGCCAGGCCAGGTTCCTGAGAGCAGACAG	WILDTYPE_BUT_HAS_SNP_DELETION__Lincrna.flip.sense__p1@LOC400550__chr16:86542457..86542665,-__20.2.0.0.46.1
ACTGGCCGCTTCACTGCCGCGTGCGCAGGGCGGGAGGGGGGAGTTGGCCTAATGCCCCTGTGGCTCGGCCTGCCGCCGCCGCGGGGCCTCTGACACTGCGCGCCAGGCCAGGTTCCTGAGAGCAGACAGGGTACCTCTAGAGCGACTAACGTAGATCGGAAGAGCGTCG	WILDTYPE_BUT_HAS_SNP_DELETION	20.2.0.0.46.1.11	20.2.0.0.47.1,20.2.0.0.48.1	Lincrna.flip.sense__p1@LOC400550__chr16:86542457..86542665,-	Lincrna.flip.sense__p1@LOC400550__chr16:86542457..86542665,-,20.2	chr16	86542457	86542665	-	86542457	86542571	2	94	208	1	1	0	none	GCGACTAACGT	CCGCGTGCGCAGGGCGGGAGGGGGGAGTTGGCCTAATGCCCCTGTGGCTCGGCCTGCCGCCGCCGCGGGGCCTCTGACACTGCGCGCCAGGCCAGGTTCCTGAGAGCAGACAG	WILDTYPE_BUT_HAS_SNP_DELETION__Lincrna.flip.sense__p1@LOC400550__chr16:86542457..86542665,-__20.2.0.0.46.1
ACTGGCCGCTTCACTGCCGCGTGCGCAGGGCGGGAGGGGGGAGTTGGCCTAATGCCCCTGTGGCTCGGCCTGCCGCCGCCGCGGGGCCTCTGACACTGCGCGCCAGGCCAGGTTCCTGAGAGCAGACAGGGTACCTCTAGACTTGGAAACTCAGATCGGAAGAGCGTCG	WILDTYPE_BUT_HAS_SNP_DELETION	20.2.0.0.46.1.12	20.2.0.0.47.1,20.2.0.0.48.1	Lincrna.flip.sense__p1@LOC400550__chr16:86542457..86542665,-	Lincrna.flip.sense__p1@LOC400550__chr16:86542457..86542665,-,20.2	chr16	86542457	86542665	-	86542457	86542571	2	94	208	1	1	0	none	CTTGGAAACTC	CCGCGTGCGCAGGGCGGGAGGGGGGAGTTGGCCTAATGCCCCTGTGGCTCGGCCTGCCGCCGCCGCGGGGCCTCTGACACTGCGCGCCAGGCCAGGTTCCTGAGAGCAGACAG	WILDTYPE_BUT_HAS_SNP_DELETION__Lincrna.flip.sense__p1@LOC400550__chr16:86542457..86542665,-__20.2.0.0.46.1
ACTGGCCGCTTCACTGCCGCGTGCGCAGGGCGGGAGGGGGGAGTTGGCCTAATGCCCCTGTGGCTCGGCCTGCCGCCGCCGCGGGGCCTCTGACACTGCGCGCCAGGCCAGGTTCCTGAGAGCAGACAGGGTACCTCTAGAGACCGCTCGACAGATCGGAAGAGCGTCG	WILDTYPE_BUT_HAS_SNP_DELETION	20.2.0.0.46.1.13	20.2.0.0.47.1,20.2.0.0.48.1	Lincrna.flip.sense__p1@LOC400550__chr16:86542457..86542665,-	Lincrna.flip.sense__p1@LOC400550__chr16:86542457..86542665,-,20.2	chr16	86542457	86542665	-	86542457	86542571	2	94	208	1	1	0	none	GACCGCTCGAC	CCGCGTGCGCAGGGCGGGAGGGGGGAGTTGGCCTAATGCCCCTGTGGCTCGGCCTGCCGCCGCCGCGGGGCCTCTGACACTGCGCGCCAGGCCAGGTTCCTGAGAGCAGACAG	WILDTYPE_BUT_HAS_SNP_DELETION__Lincrna.flip.sense__p1@LOC400550__chr16:86542457..86542665,-__20.2.0.0.46.1
ACTGGCCGCTTCACTGCCGCGTGCGCAGGGCGGGAGGGGGGAGTTGGCCTAATGCCCCTGTGGCTCGGCCTGCCGCCGCCGCGGGGCCTCTGACACTGCGCGCCAGGCCAGGTTCCTGAGAGCAGACAGGGTACCTCTAGAGTCAAGCGTTCAGATCGGAAGAGCGTCG	WILDTYPE_BUT_HAS_SNP_DELETION	20.2.0.0.46.1.14	20.2.0.0.47.1,20.2.0.0.48.1	Lincrna.flip.sense__p1@LOC400550__chr16:86542457..86542665,-	Lincrna.flip.sense__p1@LOC400550__chr16:86542457..86542665,-,20.2	chr16	86542457	86542665	-	86542457	86542571	2	94	208	1	1	0	none	GTCAAGCGTTC	CCGCGTGCGCAGGGCGGGAGGGGGGAGTTGGCCTAATGCCCCTGTGGCTCGGCCTGCCGCCGCCGCGGGGCCTCTGACACTGCGCGCCAGGCCAGGTTCCTGAGAGCAGACAG	WILDTYPE_BUT_HAS_SNP_DELETION__Lincrna.flip.sense__p1@LOC400550__chr16:86542457..86542665,-__20.2.0.0.46.1
ACTGGCCGCTTCACTGCCGCGTGCGCAGGGCGGGAGGGGGGAGTTGGCCTAATGCCCCTGTGGCTCGGCCTGCCGCCGCCGCGGGGCCTCTGACACTGCGCGCCAGGCCAGGTTCCTGAGAGCAGACAGGGTACCTCTAGATTTCGGTTGAGAGATCGGAAGAGCGTCG	WILDTYPE_BUT_HAS_SNP_DELETION	20.2.0.0.46.1.15	20.2.0.0.47.1,20.2.0.0.48.1	Lincrna.flip.sense__p1@LOC400550__chr16:86542457..86542665,-	Lincrna.flip.sense__p1@LOC400550__chr16:86542457..86542665,-,20.2	chr16	86542457	86542665	-	86542457	86542571	2	94	208	1	1	0	none	TTTCGGTTGAG	CCGCGTGCGCAGGGCGGGAGGGGGGAGTTGGCCTAATGCCCCTGTGGCTCGGCCTGCCGCCGCCGCGGGGCCTCTGACACTGCGCGCCAGGCCAGGTTCCTGAGAGCAGACAG	WILDTYPE_BUT_HAS_SNP_DELETION__Lincrna.flip.sense__p1@LOC400550__chr16:86542457..86542665,-__20.2.0.0.46.1
ACTGGCCGCTTCACTGCCGCGTGCGCAGGGCGGGAGGGGGGAGTTGGCCTAATGCCCCTGTGGCTCGGCCTGCCGCCGCCGCGGGGCCTCTGACACTGCGCGCCAGGCCAGGTTCCTGAGAGCAGACAGGGTACCTCTAGACTGCGATTCGAAGATCGGAAGAGCGTCG	WILDTYPE_BUT_HAS_SNP_DELETION	20.2.0.0.46.1.16	20.2.0.0.47.1,20.2.0.0.48.1	Lincrna.flip.sense__p1@LOC400550__chr16:86542457..86542665,-	Lincrna.flip.sense__p1@LOC400550__chr16:86542457..86542665,-,20.2	chr16	86542457	86542665	-	86542457	86542571	2	94	208	1	1	0	none	CTGCGATTCGA	CCGCGTGCGCAGGGCGGGAGGGGGGAGTTGGCCTAATGCCCCTGTGGCTCGGCCTGCCGCCGCCGCGGGGCCTCTGACACTGCGCGCCAGGCCAGGTTCCTGAGAGCAGACAG	WILDTYPE_BUT_HAS_SNP_DELETION__Lincrna.flip.sense__p1@LOC400550__chr16:86542457..86542665,-__20.2.0.0.46.1
ACTGGCCGCTTCACTGCCGCGTGCGCAGGGCGGGAGGGGGGAGTTGGCCTAATGCCCCTGTGGCTCGGCCTGCCGCCGCCGCGGGGCCTCTGACACTGCGCGCCAGGCCAGGTTCCTGAGAGCAGACAGGGTACCTCTAGAACGCTTGGACGAGATCGGAAGAGCGTCG	WILDTYPE_BUT_HAS_SNP_DELETION	20.2.0.0.46.1.17	20.2.0.0.47.1,20.2.0.0.48.1	Lincrna.flip.sense__p1@LOC400550__chr16:86542457..86542665,-	Lincrna.flip.sense__p1@LOC400550__chr16:86542457..86542665,-,20.2	chr16	86542457	86542665	-	86542457	86542571	2	94	208	1	1	0	none	ACGCTTGGACG	CCGCGTGCGCAGGGCGGGAGGGGGGAGTTGGCCTAATGCCCCTGTGGCTCGGCCTGCCGCCGCCGCGGGGCCTCTGACACTGCGCGCCAGGCCAGGTTCCTGAGAGCAGACAG	WILDTYPE_BUT_HAS_SNP_DELETION__Lincrna.flip.sense__p1@LOC400550__chr16:86542457..86542665,-__20.2.0.0.46.1
ACTGGCCGCTTCACTGCCGCGTGCGCAGGGCGGGAGGGGGGAGTTGGCCTAATGCCCCTGTGGCTCGGCCTGCCGCCGCCGCGGGGCCTCTGACACTGCGCGCCAGGCCAGGTTCCTGAGAGCAGACAGGGTACCTCTAGAGATCGGCGTAAAGATCGGAAGAGCGTCG	WILDTYPE_BUT_HAS_SNP_DELETION	20.2.0.0.46.1.18	20.2.0.0.47.1,20.2.0.0.48.1	Lincrna.flip.sense__p1@LOC400550__chr16:86542457..86542665,-	Lincrna.flip.sense__p1@LOC400550__chr16:86542457..86542665,-,20.2	chr16	86542457	86542665	-	86542457	86542571	2	94	208	1	1	0	none	GATCGGCGTAA	CCGCGTGCGCAGGGCGGGAGGGGGGAGTTGGCCTAATGCCCCTGTGGCTCGGCCTGCCGCCGCCGCGGGGCCTCTGACACTGCGCGCCAGGCCAGGTTCCTGAGAGCAGACAG	WILDTYPE_BUT_HAS_SNP_DELETION__Lincrna.flip.sense__p1@LOC400550__chr16:86542457..86542665,-__20.2.0.0.46.1
ACTGGCCGCTTCACTGCCGCGTGCGCAGGGCGGGAGGGGGGAGTTGGCCTAATGCCCCTGTGGCTCGGCCTGCCGCCGCCGCGGGGCCTCTGACACTGCGCGCCAGGCCAGGTTCCTGAGAGCAGACAGGGTACCTCTAGAGTTCATAGTGAAGATCGGAAGAGCGTCG	WILDTYPE_BUT_HAS_SNP_DELETION	20.2.0.0.46.1.19	20.2.0.0.47.1,20.2.0.0.48.1	Lincrna.flip.sense__p1@LOC400550__chr16:86542457..86542665,-	Lincrna.flip.sense__p1@LOC400550__chr16:86542457..86542665,-,20.2	chr16	86542457	86542665	-	86542457	86542571	2	94	208	1	1	0	none	GTTCATAGTGA	CCGCGTGCGCAGGGCGGGAGGGGGGAGTTGGCCTAATGCCCCTGTGGCTCGGCCTGCCGCCGCCGCGGGGCCTCTGACACTGCGCGCCAGGCCAGGTTCCTGAGAGCAGACAG	WILDTYPE_BUT_HAS_SNP_DELETION__Lincrna.flip.sense__p1@LOC400550__chr16:86542457..86542665,-__20.2.0.0.46.1
ACTGGCCGCTTCACTGCCGCGTGCGCAGGGCGGGAGGGGGGAGTTGGCCTAATGCCCCTGTGGCTCGGCCTGCCGCCGCCGCGGGGCCTCTGACACTGCGCGCCAGGCCAGGTTCCTGAGAGCAGACAGGGTACCTCTAGAGTCCATACCAAAGATCGGAAGAGCGTCG	WILDTYPE_BUT_HAS_SNP_DELETION	20.2.0.0.46.1.20	20.2.0.0.47.1,20.2.0.0.48.1	Lincrna.flip.sense__p1@LOC400550__chr16:86542457..86542665,-	Lincrna.flip.sense__p1@LOC400550__chr16:86542457..86542665,-,20.2	chr16	86542457	86542665	-	86542457	86542571	2	94	208	1	1	0	none	GTCCATACCAA	CCGCGTGCGCAGGGCGGGAGGGGGGAGTTGGCCTAATGCCCCTGTGGCTCGGCCTGCCGCCGCCGCGGGGCCTCTGACACTGCGCGCCAGGCCAGGTTCCTGAGAGCAGACAG	WILDTYPE_BUT_HAS_SNP_DELETION__Lincrna.flip.sense__p1@LOC400550__chr16:86542457..86542665,-__20.2.0.0.46.1
ACTGGCCGCTTCACTGCCGCGTGCGCAGGGCGGGAGGGGGGAGTTGGCCTAATGCCCCTGTGGCTCGGCCTGCCGCCGCCGCGGGGCCTCTGACACTGCGCGCCAGGCCAGGTTCCTGAGAGCAGACAGGGTACCTCTAGACGTTCCGACTGAGATCGGAAGAGCGTCG	WILDTYPE_BUT_HAS_SNP_DELETION	20.2.0.0.46.1.21	20.2.0.0.47.1,20.2.0.0.48.1	Lincrna.flip.sense__p1@LOC400550__chr16:86542457..86542665,-	Lincrna.flip.sense__p1@LOC400550__chr16:86542457..86542665,-,20.2	chr16	86542457	86542665	-	86542457	86542571	2	94	208	1	1	0	none	CGTTCCGACTG	CCGCGTGCGCAGGGCGGGAGGGGGGAGTTGGCCTAATGCCCCTGTGGCTCGGCCTGCCGCCGCCGCGGGGCCTCTGACACTGCGCGCCAGGCCAGGTTCCTGAGAGCAGACAG	WILDTYPE_BUT_HAS_SNP_DELETION__Lincrna.flip.sense__p1@LOC400550__chr16:86542457..86542665,-__20.2.0.0.46.1
ACTGGCCGCTTCACTGCCGCGTGCGCAGGGCGGGAGGGGGGAGTTGGCCTAATGCCCCTGTGGCTCGGCCTGCCGCCGCCGCGGGGCCTCTGACACTGCGCGCCAGGCCAGGTTCCTGAGAGCAGACAGGGTACCTCTAGATTGCATCACCTAGATCGGAAGAGCGTCG	WILDTYPE_BUT_HAS_SNP_DELETION	20.2.0.0.46.1.22	20.2.0.0.47.1,20.2.0.0.48.1	Lincrna.flip.sense__p1@LOC400550__chr16:86542457..86542665,-	Lincrna.flip.sense__p1@LOC400550__chr16:86542457..86542665,-,20.2	chr16	86542457	86542665	-	86542457	86542571	2	94	208	1	1	0	none	TTGCATCACCT	CCGCGTGCGCAGGGCGGGAGGGGGGAGTTGGCCTAATGCCCCTGTGGCTCGGCCTGCCGCCGCCGCGGGGCCTCTGACACTGCGCGCCAGGCCAGGTTCCTGAGAGCAGACAG	WILDTYPE_BUT_HAS_SNP_DELETION__Lincrna.flip.sense__p1@LOC400550__chr16:86542457..86542665,-__20.2.0.0.46.1
ACTGGCCGCTTCACTGCCGCGTGCGCAGGGCGGGAGGGGGGAGTTGGCCTAATGCCCCTGTGGCTCGGCCTGCCGCCGCCGCGGGGCCTCTGACACTGCGCGCCAGGCCAGGTTCCTGAGAGCAGACAGGGTACCTCTAGACGGATGGACTTAGATCGGAAGAGCGTCG	WILDTYPE_BUT_HAS_SNP_DELETION	20.2.0.0.46.1.23	20.2.0.0.47.1,20.2.0.0.48.1	Lincrna.flip.sense__p1@LOC400550__chr16:86542457..86542665,-	Lincrna.flip.sense__p1@LOC400550__chr16:86542457..86542665,-,20.2	chr16	86542457	86542665	-	86542457	86542571	2	94	208	1	1	0	none	CGGATGGACTT	CCGCGTGCGCAGGGCGGGAGGGGGGAGTTGGCCTAATGCCCCTGTGGCTCGGCCTGCCGCCGCCGCGGGGCCTCTGACACTGCGCGCCAGGCCAGGTTCCTGAGAGCAGACAG	WILDTYPE_BUT_HAS_SNP_DELETION__Lincrna.flip.sense__p1@LOC400550__chr16:86542457..86542665,-__20.2.0.0.46.1
ACTGGCCGCTTCACTGCCGCGTGCGCAGGGCGGGAGGGGGGAGTTGGCCTAATGCCCCTGTGGCTCGGCCTGCCGCCGCCGCGGGGCCTCTGACACTGCGCGCCAGGCCAGGTTCCTGAGAGCAGACAGGGTACCTCTAGATACTATCGACAAGATCGGAAGAGCGTCG	WILDTYPE_BUT_HAS_SNP_DELETION	20.2.0.0.46.1.24	20.2.0.0.47.1,20.2.0.0.48.1	Lincrna.flip.sense__p1@LOC400550__chr16:86542457..86542665,-	Lincrna.flip.sense__p1@LOC400550__chr16:86542457..86542665,-,20.2	chr16	86542457	86542665	-	86542457	86542571	2	94	208	1	1	0	none	TACTATCGACA	CCGCGTGCGCAGGGCGGGAGGGGGGAGTTGGCCTAATGCCCCTGTGGCTCGGCCTGCCGCCGCCGCGGGGCCTCTGACACTGCGCGCCAGGCCAGGTTCCTGAGAGCAGACAG	WILDTYPE_BUT_HAS_SNP_DELETION__Lincrna.flip.sense__p1@LOC400550__chr16:86542457..86542665,-__20.2.0.0.46.1
ACTGGCCGCTTCACTGCCGCGTGCGCAGGGCGGGAGGGGGGAGTTGGCCTAATGCCCCTGTGGCTCGGCCTGCCGCCGCCGCGGGGCCTCTGACACTGCGCGCCAGGCCAGGTTCCTGAGAGCAGACAGGGTACCTCTAGAGTCGGGATAACAGATCGGAAGAGCGTCG	WILDTYPE_BUT_HAS_SNP_DELETION	20.2.0.0.46.1.25	20.2.0.0.47.1,20.2.0.0.48.1	Lincrna.flip.sense__p1@LOC400550__chr16:86542457..86542665,-	Lincrna.flip.sense__p1@LOC400550__chr16:86542457..86542665,-,20.2	chr16	86542457	86542665	-	86542457	86542571	2	94	208	1	1	0	none	GTCGGGATAAC	CCGCGTGCGCAGGGCGGGAGGGGGGAGTTGGCCTAATGCCCCTGTGGCTCGGCCTGCCGCCGCCGCGGGGCCTCTGACACTGCGCGCCAGGCCAGGTTCCTGAGAGCAGACAG	WILDTYPE_BUT_HAS_SNP_DELETION__Lincrna.flip.sense__p1@LOC400550__chr16:86542457..86542665,-__20.2.0.0.46.1
ACTGGCCGCTTCACTGCCGCGTGCGCAGGGCGGGAGGGGGGAGTTGGCCTAATGCCCCTGTGGCTCGGCCTGCCGCCGCCGCGGGGCCTCTGACACTGCGCGCCAGGCCAGGTTCCTGAGAGCAGACAGGGTACCTCTAGACTTCATCGTGTAGATCGGAAGAGCGTCG	WILDTYPE_BUT_HAS_SNP_DELETION	20.2.0.0.46.1.26	20.2.0.0.47.1,20.2.0.0.48.1	Lincrna.flip.sense__p1@LOC400550__chr16:86542457..86542665,-	Lincrna.flip.sense__p1@LOC400550__chr16:86542457..86542665,-,20.2	chr16	86542457	86542665	-	86542457	86542571	2	94	208	1	1	0	none	CTTCATCGTGT	CCGCGTGCGCAGGGCGGGAGGGGGGAGTTGGCCTAATGCCCCTGTGGCTCGGCCTGCCGCCGCCGCGGGGCCTCTGACACTGCGCGCCAGGCCAGGTTCCTGAGAGCAGACAG	WILDTYPE_BUT_HAS_SNP_DELETION__Lincrna.flip.sense__p1@LOC400550__chr16:86542457..86542665,-__20.2.0.0.46.1
ACTGGCCGCTTCACTGCCGCGTGCGCAGGGCGGGAGGGGGGAGTTGGCCTAATGCCCCTGTGGGTCGGCCTGCCGCCGCCGCGGGGCCTCTGACACTGCGCGCCAGGCCAGGTTCCTGAGAGCAGACAGGGTACCTCTAGACGGGATCGTAGAGATCGGAAGAGCGTCG	WILDTYPE_BUT_HAS_SNP_DELETION	20.2.0.0.49.1.1	none	Lincrna.flip.sense__p1@LOC400550__chr16:86542457..86542665,-	Lincrna.flip.sense__p1@LOC400550__chr16:86542457..86542665,-,20.2	chr16	86542457	86542665	-	86542457	86542571	2	94	208	1	1	0	none	CGGGATCGTAG	CCGCGTGCGCAGGGCGGGAGGGGGGAGTTGGCCTAATGCCCCTGTGGGTCGGCCTGCCGCCGCCGCGGGGCCTCTGACACTGCGCGCCAGGCCAGGTTCCTGAGAGCAGACAG	WILDTYPE_BUT_HAS_SNP_DELETION__Lincrna.flip.sense__p1@LOC400550__chr16:86542457..86542665,-__20.2.0.0.49.1
ACTGGCCGCTTCACTGCCGCGTGCGCAGGGCGGGAGGGGGGAGTTGGCCTAATGCCCCTGTGGGTCGGCCTGCCGCCGCCGCGGGGCCTCTGACACTGCGCGCCAGGCCAGGTTCCTGAGAGCAGACAGGGTACCTCTAGATTATTCGTCTTAGATCGGAAGAGCGTCG	WILDTYPE_BUT_HAS_SNP_DELETION	20.2.0.0.49.1.2	none	Lincrna.flip.sense__p1@LOC400550__chr16:86542457..86542665,-	Lincrna.flip.sense__p1@LOC400550__chr16:86542457..86542665,-,20.2	chr16	86542457	86542665	-	86542457	86542571	2	94	208	1	1	0	none	TTATTCGTCTT	CCGCGTGCGCAGGGCGGGAGGGGGGAGTTGGCCTAATGCCCCTGTGGGTCGGCCTGCCGCCGCCGCGGGGCCTCTGACACTGCGCGCCAGGCCAGGTTCCTGAGAGCAGACAG	WILDTYPE_BUT_HAS_SNP_DELETION__Lincrna.flip.sense__p1@LOC400550__chr16:86542457..86542665,-__20.2.0.0.49.1
ACTGGCCGCTTCACTGCCGCGTGCGCAGGGCGGGAGGGGGGAGTTGGCCTAATGCCCCTGTGGGTCGGCCTGCCGCCGCCGCGGGGCCTCTGACACTGCGCGCCAGGCCAGGTTCCTGAGAGCAGACAGGGTACCTCTAGATTGTACGAATCAGATCGGAAGAGCGTCG	WILDTYPE_BUT_HAS_SNP_DELETION	20.2.0.0.49.1.3	none	Lincrna.flip.sense__p1@LOC400550__chr16:86542457..86542665,-	Lincrna.flip.sense__p1@LOC400550__chr16:86542457..86542665,-,20.2	chr16	86542457	86542665	-	86542457	86542571	2	94	208	1	1	0	none	TTGTACGAATC	CCGCGTGCGCAGGGCGGGAGGGGGGAGTTGGCCTAATGCCCCTGTGGGTCGGCCTGCCGCCGCCGCGGGGCCTCTGACACTGCGCGCCAGGCCAGGTTCCTGAGAGCAGACAG	WILDTYPE_BUT_HAS_SNP_DELETION__Lincrna.flip.sense__p1@LOC400550__chr16:86542457..86542665,-__20.2.0.0.49.1
ACTGGCCGCTTCACTGCCGCGTGCGCAGGGCGGGAGGGGGGAGTTGGCCTAATGCCCCTGTGGGTCGGCCTGCCGCCGCCGCGGGGCCTCTGACACTGCGCGCCAGGCCAGGTTCCTGAGAGCAGACAGGGTACCTCTAGAAAGCCGTCGGGAGATCGGAAGAGCGTCG	WILDTYPE_BUT_HAS_SNP_DELETION	20.2.0.0.49.1.4	none	Lincrna.flip.sense__p1@LOC400550__chr16:86542457..86542665,-	Lincrna.flip.sense__p1@LOC400550__chr16:86542457..86542665,-,20.2	chr16	86542457	86542665	-	86542457	86542571	2	94	208	1	1	0	none	AAGCCGTCGGG	CCGCGTGCGCAGGGCGGGAGGGGGGAGTTGGCCTAATGCCCCTGTGGGTCGGCCTGCCGCCGCCGCGGGGCCTCTGACACTGCGCGCCAGGCCAGGTTCCTGAGAGCAGACAG	WILDTYPE_BUT_HAS_SNP_DELETION__Lincrna.flip.sense__p1@LOC400550__chr16:86542457..86542665,-__20.2.0.0.49.1
ACTGGCCGCTTCACTGCCGCGTGCGCAGGGCGGGAGGGGGGAGTTGGCCTAATGCCCCTGTGGGTCGGCCTGCCGCCGCCGCGGGGCCTCTGACACTGCGCGCCAGGCCAGGTTCCTGAGAGCAGACAGGGTACCTCTAGAGACTCGTTGGGAGATCGGAAGAGCGTCG	WILDTYPE_BUT_HAS_SNP_DELETION	20.2.0.0.49.1.5	none	Lincrna.flip.sense__p1@LOC400550__chr16:86542457..86542665,-	Lincrna.flip.sense__p1@LOC400550__chr16:86542457..86542665,-,20.2	chr16	86542457	86542665	-	86542457	86542571	2	94	208	1	1	0	none	GACTCGTTGGG	CCGCGTGCGCAGGGCGGGAGGGGGGAGTTGGCCTAATGCCCCTGTGGGTCGGCCTGCCGCCGCCGCGGGGCCTCTGACACTGCGCGCCAGGCCAGGTTCCTGAGAGCAGACAG	WILDTYPE_BUT_HAS_SNP_DELETION__Lincrna.flip.sense__p1@LOC400550__chr16:86542457..86542665,-__20.2.0.0.49.1
ACTGGCCGCTTCACTGCCGCGTGCGCAGGGCGGGAGGGGGGAGTTGGCCTAATGCCCCTGTGGGTCGGCCTGCCGCCGCCGCGGGGCCTCTGACACTGCGCGCCAGGCCAGGTTCCTGAGAGCAGACAGGGTACCTCTAGAACTAAGAAACAAGATCGGAAGAGCGTCG	WILDTYPE_BUT_HAS_SNP_DELETION	20.2.0.0.49.1.6	none	Lincrna.flip.sense__p1@LOC400550__chr16:86542457..86542665,-	Lincrna.flip.sense__p1@LOC400550__chr16:86542457..86542665,-,20.2	chr16	86542457	86542665	-	86542457	86542571	2	94	208	1	1	0	none	ACTAAGAAACA	CCGCGTGCGCAGGGCGGGAGGGGGGAGTTGGCCTAATGCCCCTGTGGGTCGGCCTGCCGCCGCCGCGGGGCCTCTGACACTGCGCGCCAGGCCAGGTTCCTGAGAGCAGACAG	WILDTYPE_BUT_HAS_SNP_DELETION__Lincrna.flip.sense__p1@LOC400550__chr16:86542457..86542665,-__20.2.0.0.49.1
ACTGGCCGCTTCACTGCCGCGTGCGCAGGGCGGGAGGGGGGAGTTGGCCTAATGCCCCTGTGGGTCGGCCTGCCGCCGCCGCGGGGCCTCTGACACTGCGCGCCAGGCCAGGTTCCTGAGAGCAGACAGGGTACCTCTAGAATAGGCTAATGAGATCGGAAGAGCGTCG	WILDTYPE_BUT_HAS_SNP_DELETION	20.2.0.0.49.1.7	none	Lincrna.flip.sense__p1@LOC400550__chr16:86542457..86542665,-	Lincrna.flip.sense__p1@LOC400550__chr16:86542457..86542665,-,20.2	chr16	86542457	86542665	-	86542457	86542571	2	94	208	1	1	0	none	ATAGGCTAATG	CCGCGTGCGCAGGGCGGGAGGGGGGAGTTGGCCTAATGCCCCTGTGGGTCGGCCTGCCGCCGCCGCGGGGCCTCTGACACTGCGCGCCAGGCCAGGTTCCTGAGAGCAGACAG	WILDTYPE_BUT_HAS_SNP_DELETION__Lincrna.flip.sense__p1@LOC400550__chr16:86542457..86542665,-__20.2.0.0.49.1
ACTGGCCGCTTCACTGCCGCGTGCGCAGGGCGGGAGGGGGGAGTTGGCCTAATGCCCCTGTGGGTCGGCCTGCCGCCGCCGCGGGGCCTCTGACACTGCGCGCCAGGCCAGGTTCCTGAGAGCAGACAGGGTACCTCTAGACCGACGTCAAAAGATCGGAAGAGCGTCG	WILDTYPE_BUT_HAS_SNP_DELETION	20.2.0.0.49.1.8	none	Lincrna.flip.sense__p1@LOC400550__chr16:86542457..86542665,-	Lincrna.flip.sense__p1@LOC400550__chr16:86542457..86542665,-,20.2	chr16	86542457	86542665	-	86542457	86542571	2	94	208	1	1	0	none	CCGACGTCAAA	CCGCGTGCGCAGGGCGGGAGGGGGGAGTTGGCCTAATGCCCCTGTGGGTCGGCCTGCCGCCGCCGCGGGGCCTCTGACACTGCGCGCCAGGCCAGGTTCCTGAGAGCAGACAG	WILDTYPE_BUT_HAS_SNP_DELETION__Lincrna.flip.sense__p1@LOC400550__chr16:86542457..86542665,-__20.2.0.0.49.1
ACTGGCCGCTTCACTGCCGCGTGCGCAGGGCGGGAGGGGGGAGTTGGCCTAATGCCCCTGTGGGTCGGCCTGCCGCCGCCGCGGGGCCTCTGACACTGCGCGCCAGGCCAGGTTCCTGAGAGCAGACAGGGTACCTCTAGAGTCTTGTTATAAGATCGGAAGAGCGTCG	WILDTYPE_BUT_HAS_SNP_DELETION	20.2.0.0.49.1.9	none	Lincrna.flip.sense__p1@LOC400550__chr16:86542457..86542665,-	Lincrna.flip.sense__p1@LOC400550__chr16:86542457..86542665,-,20.2	chr16	86542457	86542665	-	86542457	86542571	2	94	208	1	1	0	none	GTCTTGTTATA	CCGCGTGCGCAGGGCGGGAGGGGGGAGTTGGCCTAATGCCCCTGTGGGTCGGCCTGCCGCCGCCGCGGGGCCTCTGACACTGCGCGCCAGGCCAGGTTCCTGAGAGCAGACAG	WILDTYPE_BUT_HAS_SNP_DELETION__Lincrna.flip.sense__p1@LOC400550__chr16:86542457..86542665,-__20.2.0.0.49.1
ACTGGCCGCTTCACTGCCGCGTGCGCAGGGCGGGAGGGGGGAGTTGGCCTAATGCCCCTGTGGGTCGGCCTGCCGCCGCCGCGGGGCCTCTGACACTGCGCGCCAGGCCAGGTTCCTGAGAGCAGACAGGGTACCTCTAGATTGTAAACACGAGATCGGAAGAGCGTCG	WILDTYPE_BUT_HAS_SNP_DELETION	20.2.0.0.49.1.10	none	Lincrna.flip.sense__p1@LOC400550__chr16:86542457..86542665,-	Lincrna.flip.sense__p1@LOC400550__chr16:86542457..86542665,-,20.2	chr16	86542457	86542665	-	86542457	86542571	2	94	208	1	1	0	none	TTGTAAACACG	CCGCGTGCGCAGGGCGGGAGGGGGGAGTTGGCCTAATGCCCCTGTGGGTCGGCCTGCCGCCGCCGCGGGGCCTCTGACACTGCGCGCCAGGCCAGGTTCCTGAGAGCAGACAG	WILDTYPE_BUT_HAS_SNP_DELETION__Lincrna.flip.sense__p1@LOC400550__chr16:86542457..86542665,-__20.2.0.0.49.1
ACTGGCCGCTTCACTGCCGCGTGCGCAGGGCGGGAGGGGGGAGTTGGCCTAATGCCCCTGTGGGTCGGCCTGCCGCCGCCGCGGGGCCTCTGACACTGCGCGCCAGGCCAGGTTCCTGAGAGCAGACAGGGTACCTCTAGAATCTCGTGGTGAGATCGGAAGAGCGTCG	WILDTYPE_BUT_HAS_SNP_DELETION	20.2.0.0.49.1.11	none	Lincrna.flip.sense__p1@LOC400550__chr16:86542457..86542665,-	Lincrna.flip.sense__p1@LOC400550__chr16:86542457..86542665,-,20.2	chr16	86542457	86542665	-	86542457	86542571	2	94	208	1	1	0	none	ATCTCGTGGTG	CCGCGTGCGCAGGGCGGGAGGGGGGAGTTGGCCTAATGCCCCTGTGGGTCGGCCTGCCGCCGCCGCGGGGCCTCTGACACTGCGCGCCAGGCCAGGTTCCTGAGAGCAGACAG	WILDTYPE_BUT_HAS_SNP_DELETION__Lincrna.flip.sense__p1@LOC400550__chr16:86542457..86542665,-__20.2.0.0.49.1
ACTGGCCGCTTCACTGCCGCGTGCGCAGGGCGGGAGGGGGGAGTTGGCCTAATGCCCCTGTGGGTCGGCCTGCCGCCGCCGCGGGGCCTCTGACACTGCGCGCCAGGCCAGGTTCCTGAGAGCAGACAGGGTACCTCTAGATACATTACGGCAGATCGGAAGAGCGTCG	WILDTYPE_BUT_HAS_SNP_DELETION	20.2.0.0.49.1.12	none	Lincrna.flip.sense__p1@LOC400550__chr16:86542457..86542665,-	Lincrna.flip.sense__p1@LOC400550__chr16:86542457..86542665,-,20.2	chr16	86542457	86542665	-	86542457	86542571	2	94	208	1	1	0	none	TACATTACGGC	CCGCGTGCGCAGGGCGGGAGGGGGGAGTTGGCCTAATGCCCCTGTGGGTCGGCCTGCCGCCGCCGCGGGGCCTCTGACACTGCGCGCCAGGCCAGGTTCCTGAGAGCAGACAG	WILDTYPE_BUT_HAS_SNP_DELETION__Lincrna.flip.sense__p1@LOC400550__chr16:86542457..86542665,-__20.2.0.0.49.1
ACTGGCCGCTTCACTGCCGCGTGCGCAGGGCGGGAGGGGGGAGTTGGCCTAATGCCCCTGTGGGTCGGCCTGCCGCCGCCGCGGGGCCTCTGACACTGCGCGCCAGGCCAGGTTCCTGAGAGCAGACAGGGTACCTCTAGAGCAATCGTCGCAGATCGGAAGAGCGTCG	WILDTYPE_BUT_HAS_SNP_DELETION	20.2.0.0.49.1.13	none	Lincrna.flip.sense__p1@LOC400550__chr16:86542457..86542665,-	Lincrna.flip.sense__p1@LOC400550__chr16:86542457..86542665,-,20.2	chr16	86542457	86542665	-	86542457	86542571	2	94	208	1	1	0	none	GCAATCGTCGC	CCGCGTGCGCAGGGCGGGAGGGGGGAGTTGGCCTAATGCCCCTGTGGGTCGGCCTGCCGCCGCCGCGGGGCCTCTGACACTGCGCGCCAGGCCAGGTTCCTGAGAGCAGACAG	WILDTYPE_BUT_HAS_SNP_DELETION__Lincrna.flip.sense__p1@LOC400550__chr16:86542457..86542665,-__20.2.0.0.49.1
ACTGGCCGCTTCACTGCCGCGTGCGCAGGGCGGGAGGGGGGAGTTGGCCTAATGCCCCTGTGGGTCGGCCTGCCGCCGCCGCGGGGCCTCTGACACTGCGCGCCAGGCCAGGTTCCTGAGAGCAGACAGGGTACCTCTAGAAATCGTTAGCGAGATCGGAAGAGCGTCG	WILDTYPE_BUT_HAS_SNP_DELETION	20.2.0.0.49.1.14	none	Lincrna.flip.sense__p1@LOC400550__chr16:86542457..86542665,-	Lincrna.flip.sense__p1@LOC400550__chr16:86542457..86542665,-,20.2	chr16	86542457	86542665	-	86542457	86542571	2	94	208	1	1	0	none	AATCGTTAGCG	CCGCGTGCGCAGGGCGGGAGGGGGGAGTTGGCCTAATGCCCCTGTGGGTCGGCCTGCCGCCGCCGCGGGGCCTCTGACACTGCGCGCCAGGCCAGGTTCCTGAGAGCAGACAG	WILDTYPE_BUT_HAS_SNP_DELETION__Lincrna.flip.sense__p1@LOC400550__chr16:86542457..86542665,-__20.2.0.0.49.1
ACTGGCCGCTTCACTGCCGCGTGCGCAGGGCGGGAGGGGGGAGTTGGCCTAATGCCCCTGTGGGTCGGCCTGCCGCCGCCGCGGGGCCTCTGACACTGCGCGCCAGGCCAGGTTCCTGAGAGCAGACAGGGTACCTCTAGACACCAATAGTGAGATCGGAAGAGCGTCG	WILDTYPE_BUT_HAS_SNP_DELETION	20.2.0.0.49.1.15	none	Lincrna.flip.sense__p1@LOC400550__chr16:86542457..86542665,-	Lincrna.flip.sense__p1@LOC400550__chr16:86542457..86542665,-,20.2	chr16	86542457	86542665	-	86542457	86542571	2	94	208	1	1	0	none	CACCAATAGTG	CCGCGTGCGCAGGGCGGGAGGGGGGAGTTGGCCTAATGCCCCTGTGGGTCGGCCTGCCGCCGCCGCGGGGCCTCTGACACTGCGCGCCAGGCCAGGTTCCTGAGAGCAGACAG	WILDTYPE_BUT_HAS_SNP_DELETION__Lincrna.flip.sense__p1@LOC400550__chr16:86542457..86542665,-__20.2.0.0.49.1
ACTGGCCGCTTCACTGCCGCGTGCGCAGGGCGGGAGGGGGGAGTTGGCCTAATGCCCCTGTGGGTCGGCCTGCCGCCGCCGCGGGGCCTCTGACACTGCGCGCCAGGCCAGGTTCCTGAGAGCAGACAGGGTACCTCTAGAACGCTGACGCAAGATCGGAAGAGCGTCG	WILDTYPE_BUT_HAS_SNP_DELETION	20.2.0.0.49.1.16	none	Lincrna.flip.sense__p1@LOC400550__chr16:86542457..86542665,-	Lincrna.flip.sense__p1@LOC400550__chr16:86542457..86542665,-,20.2	chr16	86542457	86542665	-	86542457	86542571	2	94	208	1	1	0	none	ACGCTGACGCA	CCGCGTGCGCAGGGCGGGAGGGGGGAGTTGGCCTAATGCCCCTGTGGGTCGGCCTGCCGCCGCCGCGGGGCCTCTGACACTGCGCGCCAGGCCAGGTTCCTGAGAGCAGACAG	WILDTYPE_BUT_HAS_SNP_DELETION__Lincrna.flip.sense__p1@LOC400550__chr16:86542457..86542665,-__20.2.0.0.49.1
ACTGGCCGCTTCACTGCCGCGTGCGCAGGGCGGGAGGGGGGAGTTGGCCTAATGCCCCTGTGGGTCGGCCTGCCGCCGCCGCGGGGCCTCTGACACTGCGCGCCAGGCCAGGTTCCTGAGAGCAGACAGGGTACCTCTAGAGTAGCTACGGTAGATCGGAAGAGCGTCG	WILDTYPE_BUT_HAS_SNP_DELETION	20.2.0.0.49.1.17	none	Lincrna.flip.sense__p1@LOC400550__chr16:86542457..86542665,-	Lincrna.flip.sense__p1@LOC400550__chr16:86542457..86542665,-,20.2	chr16	86542457	86542665	-	86542457	86542571	2	94	208	1	1	0	none	GTAGCTACGGT	CCGCGTGCGCAGGGCGGGAGGGGGGAGTTGGCCTAATGCCCCTGTGGGTCGGCCTGCCGCCGCCGCGGGGCCTCTGACACTGCGCGCCAGGCCAGGTTCCTGAGAGCAGACAG	WILDTYPE_BUT_HAS_SNP_DELETION__Lincrna.flip.sense__p1@LOC400550__chr16:86542457..86542665,-__20.2.0.0.49.1
ACTGGCCGCTTCACTGCCGCGTGCGCAGGGCGGGAGGGGGGAGTTGGCCTAATGCCCCTGTGGGTCGGCCTGCCGCCGCCGCGGGGCCTCTGACACTGCGCGCCAGGCCAGGTTCCTGAGAGCAGACAGGGTACCTCTAGAGTAGAAACCGCAGATCGGAAGAGCGTCG	WILDTYPE_BUT_HAS_SNP_DELETION	20.2.0.0.49.1.18	none	Lincrna.flip.sense__p1@LOC400550__chr16:86542457..86542665,-	Lincrna.flip.sense__p1@LOC400550__chr16:86542457..86542665,-,20.2	chr16	86542457	86542665	-	86542457	86542571	2	94	208	1	1	0	none	GTAGAAACCGC	CCGCGTGCGCAGGGCGGGAGGGGGGAGTTGGCCTAATGCCCCTGTGGGTCGGCCTGCCGCCGCCGCGGGGCCTCTGACACTGCGCGCCAGGCCAGGTTCCTGAGAGCAGACAG	WILDTYPE_BUT_HAS_SNP_DELETION__Lincrna.flip.sense__p1@LOC400550__chr16:86542457..86542665,-__20.2.0.0.49.1
ACTGGCCGCTTCACTGCCGCGTGCGCAGGGCGGGAGGGGGGAGTTGGCCTAATGCCCCTGTGGGTCGGCCTGCCGCCGCCGCGGGGCCTCTGACACTGCGCGCCAGGCCAGGTTCCTGAGAGCAGACAGGGTACCTCTAGAGATCATACCGGAGATCGGAAGAGCGTCG	WILDTYPE_BUT_HAS_SNP_DELETION	20.2.0.0.49.1.19	none	Lincrna.flip.sense__p1@LOC400550__chr16:86542457..86542665,-	Lincrna.flip.sense__p1@LOC400550__chr16:86542457..86542665,-,20.2	chr16	86542457	86542665	-	86542457	86542571	2	94	208	1	1	0	none	GATCATACCGG	CCGCGTGCGCAGGGCGGGAGGGGGGAGTTGGCCTAATGCCCCTGTGGGTCGGCCTGCCGCCGCCGCGGGGCCTCTGACACTGCGCGCCAGGCCAGGTTCCTGAGAGCAGACAG	WILDTYPE_BUT_HAS_SNP_DELETION__Lincrna.flip.sense__p1@LOC400550__chr16:86542457..86542665,-__20.2.0.0.49.1
ACTGGCCGCTTCACTGCCGCGTGCGCAGGGCGGGAGGGGGGAGTTGGCCTAATGCCCCTGTGGGTCGGCCTGCCGCCGCCGCGGGGCCTCTGACACTGCGCGCCAGGCCAGGTTCCTGAGAGCAGACAGGGTACCTCTAGACTTAAGAAACAAGATCGGAAGAGCGTCG	WILDTYPE_BUT_HAS_SNP_DELETION	20.2.0.0.49.1.20	none	Lincrna.flip.sense__p1@LOC400550__chr16:86542457..86542665,-	Lincrna.flip.sense__p1@LOC400550__chr16:86542457..86542665,-,20.2	chr16	86542457	86542665	-	86542457	86542571	2	94	208	1	1	0	none	CTTAAGAAACA	CCGCGTGCGCAGGGCGGGAGGGGGGAGTTGGCCTAATGCCCCTGTGGGTCGGCCTGCCGCCGCCGCGGGGCCTCTGACACTGCGCGCCAGGCCAGGTTCCTGAGAGCAGACAG	WILDTYPE_BUT_HAS_SNP_DELETION__Lincrna.flip.sense__p1@LOC400550__chr16:86542457..86542665,-__20.2.0.0.49.1
ACTGGCCGCTTCACTGCCGCGTGCGCAGGGCGGGAGGGGGGAGTTGGCCTAATGCCCCTGTGGGTCGGCCTGCCGCCGCCGCGGGGCCTCTGACACTGCGCGCCAGGCCAGGTTCCTGAGAGCAGACAGGGTACCTCTAGACGTTACGCGTAAGATCGGAAGAGCGTCG	WILDTYPE_BUT_HAS_SNP_DELETION	20.2.0.0.49.1.21	none	Lincrna.flip.sense__p1@LOC400550__chr16:86542457..86542665,-	Lincrna.flip.sense__p1@LOC400550__chr16:86542457..86542665,-,20.2	chr16	86542457	86542665	-	86542457	86542571	2	94	208	1	1	0	none	CGTTACGCGTA	CCGCGTGCGCAGGGCGGGAGGGGGGAGTTGGCCTAATGCCCCTGTGGGTCGGCCTGCCGCCGCCGCGGGGCCTCTGACACTGCGCGCCAGGCCAGGTTCCTGAGAGCAGACAG	WILDTYPE_BUT_HAS_SNP_DELETION__Lincrna.flip.sense__p1@LOC400550__chr16:86542457..86542665,-__20.2.0.0.49.1
ACTGGCCGCTTCACTGCCGCGTGCGCAGGGCGGGAGGGGGGAGTTGGCCTAATGCCCCTGTGGGTCGGCCTGCCGCCGCCGCGGGGCCTCTGACACTGCGCGCCAGGCCAGGTTCCTGAGAGCAGACAGGGTACCTCTAGAGCTAAACGTCAAGATCGGAAGAGCGTCG	WILDTYPE_BUT_HAS_SNP_DELETION	20.2.0.0.49.1.22	none	Lincrna.flip.sense__p1@LOC400550__chr16:86542457..86542665,-	Lincrna.flip.sense__p1@LOC400550__chr16:86542457..86542665,-,20.2	chr16	86542457	86542665	-	86542457	86542571	2	94	208	1	1	0	none	GCTAAACGTCA	CCGCGTGCGCAGGGCGGGAGGGGGGAGTTGGCCTAATGCCCCTGTGGGTCGGCCTGCCGCCGCCGCGGGGCCTCTGACACTGCGCGCCAGGCCAGGTTCCTGAGAGCAGACAG	WILDTYPE_BUT_HAS_SNP_DELETION__Lincrna.flip.sense__p1@LOC400550__chr16:86542457..86542665,-__20.2.0.0.49.1
ACTGGCCGCTTCACTGCCGCGTGCGCAGGGCGGGAGGGGGGAGTTGGCCTAATGCCCCTGTGGGTCGGCCTGCCGCCGCCGCGGGGCCTCTGACACTGCGCGCCAGGCCAGGTTCCTGAGAGCAGACAGGGTACCTCTAGAAACCGTCGCGTAGATCGGAAGAGCGTCG	WILDTYPE_BUT_HAS_SNP_DELETION	20.2.0.0.49.1.23	none	Lincrna.flip.sense__p1@LOC400550__chr16:86542457..86542665,-	Lincrna.flip.sense__p1@LOC400550__chr16:86542457..86542665,-,20.2	chr16	86542457	86542665	-	86542457	86542571	2	94	208	1	1	0	none	AACCGTCGCGT	CCGCGTGCGCAGGGCGGGAGGGGGGAGTTGGCCTAATGCCCCTGTGGGTCGGCCTGCCGCCGCCGCGGGGCCTCTGACACTGCGCGCCAGGCCAGGTTCCTGAGAGCAGACAG	WILDTYPE_BUT_HAS_SNP_DELETION__Lincrna.flip.sense__p1@LOC400550__chr16:86542457..86542665,-__20.2.0.0.49.1
ACTGGCCGCTTCACTGCCGCGTGCGCAGGGCGGGAGGGGGGAGTTGGCCTAATGCCCCTGTGGGTCGGCCTGCCGCCGCCGCGGGGCCTCTGACACTGCGCGCCAGGCCAGGTTCCTGAGAGCAGACAGGGTACCTCTAGAAAGTTCGAATTAGATCGGAAGAGCGTCG	WILDTYPE_BUT_HAS_SNP_DELETION	20.2.0.0.49.1.24	none	Lincrna.flip.sense__p1@LOC400550__chr16:86542457..86542665,-	Lincrna.flip.sense__p1@LOC400550__chr16:86542457..86542665,-,20.2	chr16	86542457	86542665	-	86542457	86542571	2	94	208	1	1	0	none	AAGTTCGAATT	CCGCGTGCGCAGGGCGGGAGGGGGGAGTTGGCCTAATGCCCCTGTGGGTCGGCCTGCCGCCGCCGCGGGGCCTCTGACACTGCGCGCCAGGCCAGGTTCCTGAGAGCAGACAG	WILDTYPE_BUT_HAS_SNP_DELETION__Lincrna.flip.sense__p1@LOC400550__chr16:86542457..86542665,-__20.2.0.0.49.1
ACTGGCCGCTTCACTGCCGCGTGCGCAGGGCGGGAGGGGGGAGTTGGCCTAATGCCCCTGTGGGTCGGCCTGCCGCCGCCGCGGGGCCTCTGACACTGCGCGCCAGGCCAGGTTCCTGAGAGCAGACAGGGTACCTCTAGATTACCGTTACGAGATCGGAAGAGCGTCG	WILDTYPE_BUT_HAS_SNP_DELETION	20.2.0.0.49.1.25	none	Lincrna.flip.sense__p1@LOC400550__chr16:86542457..86542665,-	Lincrna.flip.sense__p1@LOC400550__chr16:86542457..86542665,-,20.2	chr16	86542457	86542665	-	86542457	86542571	2	94	208	1	1	0	none	TTACCGTTACG	CCGCGTGCGCAGGGCGGGAGGGGGGAGTTGGCCTAATGCCCCTGTGGGTCGGCCTGCCGCCGCCGCGGGGCCTCTGACACTGCGCGCCAGGCCAGGTTCCTGAGAGCAGACAG	WILDTYPE_BUT_HAS_SNP_DELETION__Lincrna.flip.sense__p1@LOC400550__chr16:86542457..86542665,-__20.2.0.0.49.1
ACTGGCCGCTTCACTGCCGCGTGCGCAGGGCGGGAGGGGGGAGTTGGCCTAATGCCCCTGTGGGTCGGCCTGCCGCCGCCGCGGGGCCTCTGACACTGCGCGCCAGGCCAGGTTCCTGAGAGCAGACAGGGTACCTCTAGACGTCACTTACGAGATCGGAAGAGCGTCG	WILDTYPE_BUT_HAS_SNP_DELETION	20.2.0.0.49.1.26	none	Lincrna.flip.sense__p1@LOC400550__chr16:86542457..86542665,-	Lincrna.flip.sense__p1@LOC400550__chr16:86542457..86542665,-,20.2	chr16	86542457	86542665	-	86542457	86542571	2	94	208	1	1	0	none	CGTCACTTACG	CCGCGTGCGCAGGGCGGGAGGGGGGAGTTGGCCTAATGCCCCTGTGGGTCGGCCTGCCGCCGCCGCGGGGCCTCTGACACTGCGCGCCAGGCCAGGTTCCTGAGAGCAGACAG	WILDTYPE_BUT_HAS_SNP_DELETION__Lincrna.flip.sense__p1@LOC400550__chr16:86542457..86542665,-__20.2.0.0.49.1
ACTGGCCGCTTCACTGCCGCGTGCGCAGGGCGGGAGGGGGGAGTTGGCCTAATGCCCCTGTGGGCCGGCCTGCCGCCGCCGCGGGGCCTCTGACACTGCGCGCCAGGCCAGGTTCCTGAGAGCAGACAGGGTACCTCTAGATTCCGCGTATGAGATCGGAAGAGCGTCG	WILDTYPE_BUT_HAS_SNP_DELETION	20.2.0.0.50.1.1	none	Lincrna.flip.sense__p1@LOC400550__chr16:86542457..86542665,-	Lincrna.flip.sense__p1@LOC400550__chr16:86542457..86542665,-,20.2	chr16	86542457	86542665	-	86542457	86542571	2	94	208	1	1	0	none	TTCCGCGTATG	CCGCGTGCGCAGGGCGGGAGGGGGGAGTTGGCCTAATGCCCCTGTGGGCCGGCCTGCCGCCGCCGCGGGGCCTCTGACACTGCGCGCCAGGCCAGGTTCCTGAGAGCAGACAG	WILDTYPE_BUT_HAS_SNP_DELETION__Lincrna.flip.sense__p1@LOC400550__chr16:86542457..86542665,-__20.2.0.0.50.1
ACTGGCCGCTTCACTGCCGCGTGCGCAGGGCGGGAGGGGGGAGTTGGCCTAATGCCCCTGTGGGCCGGCCTGCCGCCGCCGCGGGGCCTCTGACACTGCGCGCCAGGCCAGGTTCCTGAGAGCAGACAGGGTACCTCTAGAGTCCGCGTCGAAGATCGGAAGAGCGTCG	WILDTYPE_BUT_HAS_SNP_DELETION	20.2.0.0.50.1.2	none	Lincrna.flip.sense__p1@LOC400550__chr16:86542457..86542665,-	Lincrna.flip.sense__p1@LOC400550__chr16:86542457..86542665,-,20.2	chr16	86542457	86542665	-	86542457	86542571	2	94	208	1	1	0	none	GTCCGCGTCGA	CCGCGTGCGCAGGGCGGGAGGGGGGAGTTGGCCTAATGCCCCTGTGGGCCGGCCTGCCGCCGCCGCGGGGCCTCTGACACTGCGCGCCAGGCCAGGTTCCTGAGAGCAGACAG	WILDTYPE_BUT_HAS_SNP_DELETION__Lincrna.flip.sense__p1@LOC400550__chr16:86542457..86542665,-__20.2.0.0.50.1
ACTGGCCGCTTCACTGCCGCGTGCGCAGGGCGGGAGGGGGGAGTTGGCCTAATGCCCCTGTGGGCCGGCCTGCCGCCGCCGCGGGGCCTCTGACACTGCGCGCCAGGCCAGGTTCCTGAGAGCAGACAGGGTACCTCTAGAAAGCATCGAGCAGATCGGAAGAGCGTCG	WILDTYPE_BUT_HAS_SNP_DELETION	20.2.0.0.50.1.3	none	Lincrna.flip.sense__p1@LOC400550__chr16:86542457..86542665,-	Lincrna.flip.sense__p1@LOC400550__chr16:86542457..86542665,-,20.2	chr16	86542457	86542665	-	86542457	86542571	2	94	208	1	1	0	none	AAGCATCGAGC	CCGCGTGCGCAGGGCGGGAGGGGGGAGTTGGCCTAATGCCCCTGTGGGCCGGCCTGCCGCCGCCGCGGGGCCTCTGACACTGCGCGCCAGGCCAGGTTCCTGAGAGCAGACAG	WILDTYPE_BUT_HAS_SNP_DELETION__Lincrna.flip.sense__p1@LOC400550__chr16:86542457..86542665,-__20.2.0.0.50.1
ACTGGCCGCTTCACTGCCGCGTGCGCAGGGCGGGAGGGGGGAGTTGGCCTAATGCCCCTGTGGGCCGGCCTGCCGCCGCCGCGGGGCCTCTGACACTGCGCGCCAGGCCAGGTTCCTGAGAGCAGACAGGGTACCTCTAGAAGACGTTATGCAGATCGGAAGAGCGTCG	WILDTYPE_BUT_HAS_SNP_DELETION	20.2.0.0.50.1.4	none	Lincrna.flip.sense__p1@LOC400550__chr16:86542457..86542665,-	Lincrna.flip.sense__p1@LOC400550__chr16:86542457..86542665,-,20.2	chr16	86542457	86542665	-	86542457	86542571	2	94	208	1	1	0	none	AGACGTTATGC	CCGCGTGCGCAGGGCGGGAGGGGGGAGTTGGCCTAATGCCCCTGTGGGCCGGCCTGCCGCCGCCGCGGGGCCTCTGACACTGCGCGCCAGGCCAGGTTCCTGAGAGCAGACAG	WILDTYPE_BUT_HAS_SNP_DELETION__Lincrna.flip.sense__p1@LOC400550__chr16:86542457..86542665,-__20.2.0.0.50.1
ACTGGCCGCTTCACTGCCGCGTGCGCAGGGCGGGAGGGGGGAGTTGGCCTAATGCCCCTGTGGGCCGGCCTGCCGCCGCCGCGGGGCCTCTGACACTGCGCGCCAGGCCAGGTTCCTGAGAGCAGACAGGGTACCTCTAGAAGAAGTTCGTGAGATCGGAAGAGCGTCG	WILDTYPE_BUT_HAS_SNP_DELETION	20.2.0.0.50.1.5	none	Lincrna.flip.sense__p1@LOC400550__chr16:86542457..86542665,-	Lincrna.flip.sense__p1@LOC400550__chr16:86542457..86542665,-,20.2	chr16	86542457	86542665	-	86542457	86542571	2	94	208	1	1	0	none	AGAAGTTCGTG	CCGCGTGCGCAGGGCGGGAGGGGGGAGTTGGCCTAATGCCCCTGTGGGCCGGCCTGCCGCCGCCGCGGGGCCTCTGACACTGCGCGCCAGGCCAGGTTCCTGAGAGCAGACAG	WILDTYPE_BUT_HAS_SNP_DELETION__Lincrna.flip.sense__p1@LOC400550__chr16:86542457..86542665,-__20.2.0.0.50.1
ACTGGCCGCTTCACTGCCGCGTGCGCAGGGCGGGAGGGGGGAGTTGGCCTAATGCCCCTGTGGGCCGGCCTGCCGCCGCCGCGGGGCCTCTGACACTGCGCGCCAGGCCAGGTTCCTGAGAGCAGACAGGGTACCTCTAGATAGCTAATAAGAGATCGGAAGAGCGTCG	WILDTYPE_BUT_HAS_SNP_DELETION	20.2.0.0.50.1.6	none	Lincrna.flip.sense__p1@LOC400550__chr16:86542457..86542665,-	Lincrna.flip.sense__p1@LOC400550__chr16:86542457..86542665,-,20.2	chr16	86542457	86542665	-	86542457	86542571	2	94	208	1	1	0	none	TAGCTAATAAG	CCGCGTGCGCAGGGCGGGAGGGGGGAGTTGGCCTAATGCCCCTGTGGGCCGGCCTGCCGCCGCCGCGGGGCCTCTGACACTGCGCGCCAGGCCAGGTTCCTGAGAGCAGACAG	WILDTYPE_BUT_HAS_SNP_DELETION__Lincrna.flip.sense__p1@LOC400550__chr16:86542457..86542665,-__20.2.0.0.50.1
ACTGGCCGCTTCACTGCCGCGTGCGCAGGGCGGGAGGGGGGAGTTGGCCTAATGCCCCTGTGGGCCGGCCTGCCGCCGCCGCGGGGCCTCTGACACTGCGCGCCAGGCCAGGTTCCTGAGAGCAGACAGGGTACCTCTAGATTCTCGTCGGAAGATCGGAAGAGCGTCG	WILDTYPE_BUT_HAS_SNP_DELETION	20.2.0.0.50.1.7	none	Lincrna.flip.sense__p1@LOC400550__chr16:86542457..86542665,-	Lincrna.flip.sense__p1@LOC400550__chr16:86542457..86542665,-,20.2	chr16	86542457	86542665	-	86542457	86542571	2	94	208	1	1	0	none	TTCTCGTCGGA	CCGCGTGCGCAGGGCGGGAGGGGGGAGTTGGCCTAATGCCCCTGTGGGCCGGCCTGCCGCCGCCGCGGGGCCTCTGACACTGCGCGCCAGGCCAGGTTCCTGAGAGCAGACAG	WILDTYPE_BUT_HAS_SNP_DELETION__Lincrna.flip.sense__p1@LOC400550__chr16:86542457..86542665,-__20.2.0.0.50.1
ACTGGCCGCTTCACTGCCGCGTGCGCAGGGCGGGAGGGGGGAGTTGGCCTAATGCCCCTGTGGGCCGGCCTGCCGCCGCCGCGGGGCCTCTGACACTGCGCGCCAGGCCAGGTTCCTGAGAGCAGACAGGGTACCTCTAGATATGTCTATCAAGATCGGAAGAGCGTCG	WILDTYPE_BUT_HAS_SNP_DELETION	20.2.0.0.50.1.8	none	Lincrna.flip.sense__p1@LOC400550__chr16:86542457..86542665,-	Lincrna.flip.sense__p1@LOC400550__chr16:86542457..86542665,-,20.2	chr16	86542457	86542665	-	86542457	86542571	2	94	208	1	1	0	none	TATGTCTATCA	CCGCGTGCGCAGGGCGGGAGGGGGGAGTTGGCCTAATGCCCCTGTGGGCCGGCCTGCCGCCGCCGCGGGGCCTCTGACACTGCGCGCCAGGCCAGGTTCCTGAGAGCAGACAG	WILDTYPE_BUT_HAS_SNP_DELETION__Lincrna.flip.sense__p1@LOC400550__chr16:86542457..86542665,-__20.2.0.0.50.1
ACTGGCCGCTTCACTGCCGCGTGCGCAGGGCGGGAGGGGGGAGTTGGCCTAATGCCCCTGTGGGCCGGCCTGCCGCCGCCGCGGGGCCTCTGACACTGCGCGCCAGGCCAGGTTCCTGAGAGCAGACAGGGTACCTCTAGACCGGTTGGATAAGATCGGAAGAGCGTCG	WILDTYPE_BUT_HAS_SNP_DELETION	20.2.0.0.50.1.9	none	Lincrna.flip.sense__p1@LOC400550__chr16:86542457..86542665,-	Lincrna.flip.sense__p1@LOC400550__chr16:86542457..86542665,-,20.2	chr16	86542457	86542665	-	86542457	86542571	2	94	208	1	1	0	none	CCGGTTGGATA	CCGCGTGCGCAGGGCGGGAGGGGGGAGTTGGCCTAATGCCCCTGTGGGCCGGCCTGCCGCCGCCGCGGGGCCTCTGACACTGCGCGCCAGGCCAGGTTCCTGAGAGCAGACAG	WILDTYPE_BUT_HAS_SNP_DELETION__Lincrna.flip.sense__p1@LOC400550__chr16:86542457..86542665,-__20.2.0.0.50.1
ACTGGCCGCTTCACTGCCGCGTGCGCAGGGCGGGAGGGGGGAGTTGGCCTAATGCCCCTGTGGGCCGGCCTGCCGCCGCCGCGGGGCCTCTGACACTGCGCGCCAGGCCAGGTTCCTGAGAGCAGACAGGGTACCTCTAGACAACGTGCACAAGATCGGAAGAGCGTCG	WILDTYPE_BUT_HAS_SNP_DELETION	20.2.0.0.50.1.10	none	Lincrna.flip.sense__p1@LOC400550__chr16:86542457..86542665,-	Lincrna.flip.sense__p1@LOC400550__chr16:86542457..86542665,-,20.2	chr16	86542457	86542665	-	86542457	86542571	2	94	208	1	1	0	none	CAACGTGCACA	CCGCGTGCGCAGGGCGGGAGGGGGGAGTTGGCCTAATGCCCCTGTGGGCCGGCCTGCCGCCGCCGCGGGGCCTCTGACACTGCGCGCCAGGCCAGGTTCCTGAGAGCAGACAG	WILDTYPE_BUT_HAS_SNP_DELETION__Lincrna.flip.sense__p1@LOC400550__chr16:86542457..86542665,-__20.2.0.0.50.1
ACTGGCCGCTTCACTGCCGCGTGCGCAGGGCGGGAGGGGGGAGTTGGCCTAATGCCCCTGTGGGCCGGCCTGCCGCCGCCGCGGGGCCTCTGACACTGCGCGCCAGGCCAGGTTCCTGAGAGCAGACAGGGTACCTCTAGATTCGGAGTCCGAGATCGGAAGAGCGTCG	WILDTYPE_BUT_HAS_SNP_DELETION	20.2.0.0.50.1.11	none	Lincrna.flip.sense__p1@LOC400550__chr16:86542457..86542665,-	Lincrna.flip.sense__p1@LOC400550__chr16:86542457..86542665,-,20.2	chr16	86542457	86542665	-	86542457	86542571	2	94	208	1	1	0	none	TTCGGAGTCCG	CCGCGTGCGCAGGGCGGGAGGGGGGAGTTGGCCTAATGCCCCTGTGGGCCGGCCTGCCGCCGCCGCGGGGCCTCTGACACTGCGCGCCAGGCCAGGTTCCTGAGAGCAGACAG	WILDTYPE_BUT_HAS_SNP_DELETION__Lincrna.flip.sense__p1@LOC400550__chr16:86542457..86542665,-__20.2.0.0.50.1
ACTGGCCGCTTCACTGCCGCGTGCGCAGGGCGGGAGGGGGGAGTTGGCCTAATGCCCCTGTGGGCCGGCCTGCCGCCGCCGCGGGGCCTCTGACACTGCGCGCCAGGCCAGGTTCCTGAGAGCAGACAGGGTACCTCTAGAGAATCGGAGTTAGATCGGAAGAGCGTCG	WILDTYPE_BUT_HAS_SNP_DELETION	20.2.0.0.50.1.12	none	Lincrna.flip.sense__p1@LOC400550__chr16:86542457..86542665,-	Lincrna.flip.sense__p1@LOC400550__chr16:86542457..86542665,-,20.2	chr16	86542457	86542665	-	86542457	86542571	2	94	208	1	1	0	none	GAATCGGAGTT	CCGCGTGCGCAGGGCGGGAGGGGGGAGTTGGCCTAATGCCCCTGTGGGCCGGCCTGCCGCCGCCGCGGGGCCTCTGACACTGCGCGCCAGGCCAGGTTCCTGAGAGCAGACAG	WILDTYPE_BUT_HAS_SNP_DELETION__Lincrna.flip.sense__p1@LOC400550__chr16:86542457..86542665,-__20.2.0.0.50.1
ACTGGCCGCTTCACTGCCGCGTGCGCAGGGCGGGAGGGGGGAGTTGGCCTAATGCCCCTGTGGGCCGGCCTGCCGCCGCCGCGGGGCCTCTGACACTGCGCGCCAGGCCAGGTTCCTGAGAGCAGACAGGGTACCTCTAGAGATCGTAAGAAAGATCGGAAGAGCGTCG	WILDTYPE_BUT_HAS_SNP_DELETION	20.2.0.0.50.1.13	none	Lincrna.flip.sense__p1@LOC400550__chr16:86542457..86542665,-	Lincrna.flip.sense__p1@LOC400550__chr16:86542457..86542665,-,20.2	chr16	86542457	86542665	-	86542457	86542571	2	94	208	1	1	0	none	GATCGTAAGAA	CCGCGTGCGCAGGGCGGGAGGGGGGAGTTGGCCTAATGCCCCTGTGGGCCGGCCTGCCGCCGCCGCGGGGCCTCTGACACTGCGCGCCAGGCCAGGTTCCTGAGAGCAGACAG	WILDTYPE_BUT_HAS_SNP_DELETION__Lincrna.flip.sense__p1@LOC400550__chr16:86542457..86542665,-__20.2.0.0.50.1
ACTGGCCGCTTCACTGCCGCGTGCGCAGGGCGGGAGGGGGGAGTTGGCCTAATGCCCCTGTGGGCCGGCCTGCCGCCGCCGCGGGGCCTCTGACACTGCGCGCCAGGCCAGGTTCCTGAGAGCAGACAGGGTACCTCTAGAGCGGACTTCGTAGATCGGAAGAGCGTCG	WILDTYPE_BUT_HAS_SNP_DELETION	20.2.0.0.50.1.14	none	Lincrna.flip.sense__p1@LOC400550__chr16:86542457..86542665,-	Lincrna.flip.sense__p1@LOC400550__chr16:86542457..86542665,-,20.2	chr16	86542457	86542665	-	86542457	86542571	2	94	208	1	1	0	none	GCGGACTTCGT	CCGCGTGCGCAGGGCGGGAGGGGGGAGTTGGCCTAATGCCCCTGTGGGCCGGCCTGCCGCCGCCGCGGGGCCTCTGACACTGCGCGCCAGGCCAGGTTCCTGAGAGCAGACAG	WILDTYPE_BUT_HAS_SNP_DELETION__Lincrna.flip.sense__p1@LOC400550__chr16:86542457..86542665,-__20.2.0.0.50.1
ACTGGCCGCTTCACTGCCGCGTGCGCAGGGCGGGAGGGGGGAGTTGGCCTAATGCCCCTGTGGGCCGGCCTGCCGCCGCCGCGGGGCCTCTGACACTGCGCGCCAGGCCAGGTTCCTGAGAGCAGACAGGGTACCTCTAGAAGATTACCAAAAGATCGGAAGAGCGTCG	WILDTYPE_BUT_HAS_SNP_DELETION	20.2.0.0.50.1.15	none	Lincrna.flip.sense__p1@LOC400550__chr16:86542457..86542665,-	Lincrna.flip.sense__p1@LOC400550__chr16:86542457..86542665,-,20.2	chr16	86542457	86542665	-	86542457	86542571	2	94	208	1	1	0	none	AGATTACCAAA	CCGCGTGCGCAGGGCGGGAGGGGGGAGTTGGCCTAATGCCCCTGTGGGCCGGCCTGCCGCCGCCGCGGGGCCTCTGACACTGCGCGCCAGGCCAGGTTCCTGAGAGCAGACAG	WILDTYPE_BUT_HAS_SNP_DELETION__Lincrna.flip.sense__p1@LOC400550__chr16:86542457..86542665,-__20.2.0.0.50.1
ACTGGCCGCTTCACTGCCGCGTGCGCAGGGCGGGAGGGGGGAGTTGGCCTAATGCCCCTGTGGGCCGGCCTGCCGCCGCCGCGGGGCCTCTGACACTGCGCGCCAGGCCAGGTTCCTGAGAGCAGACAGGGTACCTCTAGACCGTCGGGATAAGATCGGAAGAGCGTCG	WILDTYPE_BUT_HAS_SNP_DELETION	20.2.0.0.50.1.16	none	Lincrna.flip.sense__p1@LOC400550__chr16:86542457..86542665,-	Lincrna.flip.sense__p1@LOC400550__chr16:86542457..86542665,-,20.2	chr16	86542457	86542665	-	86542457	86542571	2	94	208	1	1	0	none	CCGTCGGGATA	CCGCGTGCGCAGGGCGGGAGGGGGGAGTTGGCCTAATGCCCCTGTGGGCCGGCCTGCCGCCGCCGCGGGGCCTCTGACACTGCGCGCCAGGCCAGGTTCCTGAGAGCAGACAG	WILDTYPE_BUT_HAS_SNP_DELETION__Lincrna.flip.sense__p1@LOC400550__chr16:86542457..86542665,-__20.2.0.0.50.1
ACTGGCCGCTTCACTGCCGCGTGCGCAGGGCGGGAGGGGGGAGTTGGCCTAATGCCCCTGTGGGCCGGCCTGCCGCCGCCGCGGGGCCTCTGACACTGCGCGCCAGGCCAGGTTCCTGAGAGCAGACAGGGTACCTCTAGACTTATAAGGACAGATCGGAAGAGCGTCG	WILDTYPE_BUT_HAS_SNP_DELETION	20.2.0.0.50.1.17	none	Lincrna.flip.sense__p1@LOC400550__chr16:86542457..86542665,-	Lincrna.flip.sense__p1@LOC400550__chr16:86542457..86542665,-,20.2	chr16	86542457	86542665	-	86542457	86542571	2	94	208	1	1	0	none	CTTATAAGGAC	CCGCGTGCGCAGGGCGGGAGGGGGGAGTTGGCCTAATGCCCCTGTGGGCCGGCCTGCCGCCGCCGCGGGGCCTCTGACACTGCGCGCCAGGCCAGGTTCCTGAGAGCAGACAG	WILDTYPE_BUT_HAS_SNP_DELETION__Lincrna.flip.sense__p1@LOC400550__chr16:86542457..86542665,-__20.2.0.0.50.1
ACTGGCCGCTTCACTGCCGCGTGCGCAGGGCGGGAGGGGGGAGTTGGCCTAATGCCCCTGTGGGCCGGCCTGCCGCCGCCGCGGGGCCTCTGACACTGCGCGCCAGGCCAGGTTCCTGAGAGCAGACAGGGTACCTCTAGACTGTGGACCATAGATCGGAAGAGCGTCG	WILDTYPE_BUT_HAS_SNP_DELETION	20.2.0.0.50.1.18	none	Lincrna.flip.sense__p1@LOC400550__chr16:86542457..86542665,-	Lincrna.flip.sense__p1@LOC400550__chr16:86542457..86542665,-,20.2	chr16	86542457	86542665	-	86542457	86542571	2	94	208	1	1	0	none	CTGTGGACCAT	CCGCGTGCGCAGGGCGGGAGGGGGGAGTTGGCCTAATGCCCCTGTGGGCCGGCCTGCCGCCGCCGCGGGGCCTCTGACACTGCGCGCCAGGCCAGGTTCCTGAGAGCAGACAG	WILDTYPE_BUT_HAS_SNP_DELETION__Lincrna.flip.sense__p1@LOC400550__chr16:86542457..86542665,-__20.2.0.0.50.1
ACTGGCCGCTTCACTGCCGCGTGCGCAGGGCGGGAGGGGGGAGTTGGCCTAATGCCCCTGTGGGCCGGCCTGCCGCCGCCGCGGGGCCTCTGACACTGCGCGCCAGGCCAGGTTCCTGAGAGCAGACAGGGTACCTCTAGACATTGGACGCGAGATCGGAAGAGCGTCG	WILDTYPE_BUT_HAS_SNP_DELETION	20.2.0.0.50.1.19	none	Lincrna.flip.sense__p1@LOC400550__chr16:86542457..86542665,-	Lincrna.flip.sense__p1@LOC400550__chr16:86542457..86542665,-,20.2	chr16	86542457	86542665	-	86542457	86542571	2	94	208	1	1	0	none	CATTGGACGCG	CCGCGTGCGCAGGGCGGGAGGGGGGAGTTGGCCTAATGCCCCTGTGGGCCGGCCTGCCGCCGCCGCGGGGCCTCTGACACTGCGCGCCAGGCCAGGTTCCTGAGAGCAGACAG	WILDTYPE_BUT_HAS_SNP_DELETION__Lincrna.flip.sense__p1@LOC400550__chr16:86542457..86542665,-__20.2.0.0.50.1
ACTGGCCGCTTCACTGCCGCGTGCGCAGGGCGGGAGGGGGGAGTTGGCCTAATGCCCCTGTGGGCCGGCCTGCCGCCGCCGCGGGGCCTCTGACACTGCGCGCCAGGCCAGGTTCCTGAGAGCAGACAGGGTACCTCTAGAGTAGAAACTCGAGATCGGAAGAGCGTCG	WILDTYPE_BUT_HAS_SNP_DELETION	20.2.0.0.50.1.20	none	Lincrna.flip.sense__p1@LOC400550__chr16:86542457..86542665,-	Lincrna.flip.sense__p1@LOC400550__chr16:86542457..86542665,-,20.2	chr16	86542457	86542665	-	86542457	86542571	2	94	208	1	1	0	none	GTAGAAACTCG	CCGCGTGCGCAGGGCGGGAGGGGGGAGTTGGCCTAATGCCCCTGTGGGCCGGCCTGCCGCCGCCGCGGGGCCTCTGACACTGCGCGCCAGGCCAGGTTCCTGAGAGCAGACAG	WILDTYPE_BUT_HAS_SNP_DELETION__Lincrna.flip.sense__p1@LOC400550__chr16:86542457..86542665,-__20.2.0.0.50.1
ACTGGCCGCTTCACTGCCGCGTGCGCAGGGCGGGAGGGGGGAGTTGGCCTAATGCCCCTGTGGGCCGGCCTGCCGCCGCCGCGGGGCCTCTGACACTGCGCGCCAGGCCAGGTTCCTGAGAGCAGACAGGGTACCTCTAGATTCTATCGGGAAGATCGGAAGAGCGTCG	WILDTYPE_BUT_HAS_SNP_DELETION	20.2.0.0.50.1.21	none	Lincrna.flip.sense__p1@LOC400550__chr16:86542457..86542665,-	Lincrna.flip.sense__p1@LOC400550__chr16:86542457..86542665,-,20.2	chr16	86542457	86542665	-	86542457	86542571	2	94	208	1	1	0	none	TTCTATCGGGA	CCGCGTGCGCAGGGCGGGAGGGGGGAGTTGGCCTAATGCCCCTGTGGGCCGGCCTGCCGCCGCCGCGGGGCCTCTGACACTGCGCGCCAGGCCAGGTTCCTGAGAGCAGACAG	WILDTYPE_BUT_HAS_SNP_DELETION__Lincrna.flip.sense__p1@LOC400550__chr16:86542457..86542665,-__20.2.0.0.50.1
ACTGGCCGCTTCACTGCCGCGTGCGCAGGGCGGGAGGGGGGAGTTGGCCTAATGCCCCTGTGGGCCGGCCTGCCGCCGCCGCGGGGCCTCTGACACTGCGCGCCAGGCCAGGTTCCTGAGAGCAGACAGGGTACCTCTAGACCCGGCGTAGCAGATCGGAAGAGCGTCG	WILDTYPE_BUT_HAS_SNP_DELETION	20.2.0.0.50.1.22	none	Lincrna.flip.sense__p1@LOC400550__chr16:86542457..86542665,-	Lincrna.flip.sense__p1@LOC400550__chr16:86542457..86542665,-,20.2	chr16	86542457	86542665	-	86542457	86542571	2	94	208	1	1	0	none	CCCGGCGTAGC	CCGCGTGCGCAGGGCGGGAGGGGGGAGTTGGCCTAATGCCCCTGTGGGCCGGCCTGCCGCCGCCGCGGGGCCTCTGACACTGCGCGCCAGGCCAGGTTCCTGAGAGCAGACAG	WILDTYPE_BUT_HAS_SNP_DELETION__Lincrna.flip.sense__p1@LOC400550__chr16:86542457..86542665,-__20.2.0.0.50.1
ACTGGCCGCTTCACTGCCGCGTGCGCAGGGCGGGAGGGGGGAGTTGGCCTAATGCCCCTGTGGGCCGGCCTGCCGCCGCCGCGGGGCCTCTGACACTGCGCGCCAGGCCAGGTTCCTGAGAGCAGACAGGGTACCTCTAGAAGAAAATCGTTAGATCGGAAGAGCGTCG	WILDTYPE_BUT_HAS_SNP_DELETION	20.2.0.0.50.1.23	none	Lincrna.flip.sense__p1@LOC400550__chr16:86542457..86542665,-	Lincrna.flip.sense__p1@LOC400550__chr16:86542457..86542665,-,20.2	chr16	86542457	86542665	-	86542457	86542571	2	94	208	1	1	0	none	AGAAAATCGTT	CCGCGTGCGCAGGGCGGGAGGGGGGAGTTGGCCTAATGCCCCTGTGGGCCGGCCTGCCGCCGCCGCGGGGCCTCTGACACTGCGCGCCAGGCCAGGTTCCTGAGAGCAGACAG	WILDTYPE_BUT_HAS_SNP_DELETION__Lincrna.flip.sense__p1@LOC400550__chr16:86542457..86542665,-__20.2.0.0.50.1
ACTGGCCGCTTCACTGCCGCGTGCGCAGGGCGGGAGGGGGGAGTTGGCCTAATGCCCCTGTGGGCCGGCCTGCCGCCGCCGCGGGGCCTCTGACACTGCGCGCCAGGCCAGGTTCCTGAGAGCAGACAGGGTACCTCTAGACATAGGCGATTAGATCGGAAGAGCGTCG	WILDTYPE_BUT_HAS_SNP_DELETION	20.2.0.0.50.1.24	none	Lincrna.flip.sense__p1@LOC400550__chr16:86542457..86542665,-	Lincrna.flip.sense__p1@LOC400550__chr16:86542457..86542665,-,20.2	chr16	86542457	86542665	-	86542457	86542571	2	94	208	1	1	0	none	CATAGGCGATT	CCGCGTGCGCAGGGCGGGAGGGGGGAGTTGGCCTAATGCCCCTGTGGGCCGGCCTGCCGCCGCCGCGGGGCCTCTGACACTGCGCGCCAGGCCAGGTTCCTGAGAGCAGACAG	WILDTYPE_BUT_HAS_SNP_DELETION__Lincrna.flip.sense__p1@LOC400550__chr16:86542457..86542665,-__20.2.0.0.50.1
ACTGGCCGCTTCACTGCCGCGTGCGCAGGGCGGGAGGGGGGAGTTGGCCTAATGCCCCTGTGGGCCGGCCTGCCGCCGCCGCGGGGCCTCTGACACTGCGCGCCAGGCCAGGTTCCTGAGAGCAGACAGGGTACCTCTAGAAACATCGGGTTAGATCGGAAGAGCGTCG	WILDTYPE_BUT_HAS_SNP_DELETION	20.2.0.0.50.1.25	none	Lincrna.flip.sense__p1@LOC400550__chr16:86542457..86542665,-	Lincrna.flip.sense__p1@LOC400550__chr16:86542457..86542665,-,20.2	chr16	86542457	86542665	-	86542457	86542571	2	94	208	1	1	0	none	AACATCGGGTT	CCGCGTGCGCAGGGCGGGAGGGGGGAGTTGGCCTAATGCCCCTGTGGGCCGGCCTGCCGCCGCCGCGGGGCCTCTGACACTGCGCGCCAGGCCAGGTTCCTGAGAGCAGACAG	WILDTYPE_BUT_HAS_SNP_DELETION__Lincrna.flip.sense__p1@LOC400550__chr16:86542457..86542665,-__20.2.0.0.50.1
ACTGGCCGCTTCACTGCCGCGTGCGCAGGGCGGGAGGGGGGAGTTGGCCTAATGCCCCTGTGGGCCGGCCTGCCGCCGCCGCGGGGCCTCTGACACTGCGCGCCAGGCCAGGTTCCTGAGAGCAGACAGGGTACCTCTAGAACGGAAATATTAGATCGGAAGAGCGTCG	WILDTYPE_BUT_HAS_SNP_DELETION	20.2.0.0.50.1.26	none	Lincrna.flip.sense__p1@LOC400550__chr16:86542457..86542665,-	Lincrna.flip.sense__p1@LOC400550__chr16:86542457..86542665,-,20.2	chr16	86542457	86542665	-	86542457	86542571	2	94	208	1	1	0	none	ACGGAAATATT	CCGCGTGCGCAGGGCGGGAGGGGGGAGTTGGCCTAATGCCCCTGTGGGCCGGCCTGCCGCCGCCGCGGGGCCTCTGACACTGCGCGCCAGGCCAGGTTCCTGAGAGCAGACAG	WILDTYPE_BUT_HAS_SNP_DELETION__Lincrna.flip.sense__p1@LOC400550__chr16:86542457..86542665,-__20.2.0.0.50.1
ACTGGCCGCTTCACTGCCGCGTGCGCAGGGCGGGAGGGGGGAGTTGGCCTAATGCCCCTGTGGGCTGGCCTGCCGCCGCCGCGGGGCCTCTGACACTGCGCGCCAGGCCAGGTTCCTGAGAGCAGACAGGGTACCTCTAGATGAATCAACGAAGATCGGAAGAGCGTCG	WILDTYPE_BUT_HAS_SNP_DELETION	20.2.0.0.51.1.1	none	Lincrna.flip.sense__p1@LOC400550__chr16:86542457..86542665,-	Lincrna.flip.sense__p1@LOC400550__chr16:86542457..86542665,-,20.2	chr16	86542457	86542665	-	86542457	86542571	2	94	208	1	1	0	none	TGAATCAACGA	CCGCGTGCGCAGGGCGGGAGGGGGGAGTTGGCCTAATGCCCCTGTGGGCTGGCCTGCCGCCGCCGCGGGGCCTCTGACACTGCGCGCCAGGCCAGGTTCCTGAGAGCAGACAG	WILDTYPE_BUT_HAS_SNP_DELETION__Lincrna.flip.sense__p1@LOC400550__chr16:86542457..86542665,-__20.2.0.0.51.1
ACTGGCCGCTTCACTGCCGCGTGCGCAGGGCGGGAGGGGGGAGTTGGCCTAATGCCCCTGTGGGCTGGCCTGCCGCCGCCGCGGGGCCTCTGACACTGCGCGCCAGGCCAGGTTCCTGAGAGCAGACAGGGTACCTCTAGAAGTTGGTCGCGAGATCGGAAGAGCGTCG	WILDTYPE_BUT_HAS_SNP_DELETION	20.2.0.0.51.1.2	none	Lincrna.flip.sense__p1@LOC400550__chr16:86542457..86542665,-	Lincrna.flip.sense__p1@LOC400550__chr16:86542457..86542665,-,20.2	chr16	86542457	86542665	-	86542457	86542571	2	94	208	1	1	0	none	AGTTGGTCGCG	CCGCGTGCGCAGGGCGGGAGGGGGGAGTTGGCCTAATGCCCCTGTGGGCTGGCCTGCCGCCGCCGCGGGGCCTCTGACACTGCGCGCCAGGCCAGGTTCCTGAGAGCAGACAG	WILDTYPE_BUT_HAS_SNP_DELETION__Lincrna.flip.sense__p1@LOC400550__chr16:86542457..86542665,-__20.2.0.0.51.1
ACTGGCCGCTTCACTGCCGCGTGCGCAGGGCGGGAGGGGGGAGTTGGCCTAATGCCCCTGTGGGCTGGCCTGCCGCCGCCGCGGGGCCTCTGACACTGCGCGCCAGGCCAGGTTCCTGAGAGCAGACAGGGTACCTCTAGATGAACGTAGCGAGATCGGAAGAGCGTCG	WILDTYPE_BUT_HAS_SNP_DELETION	20.2.0.0.51.1.3	none	Lincrna.flip.sense__p1@LOC400550__chr16:86542457..86542665,-	Lincrna.flip.sense__p1@LOC400550__chr16:86542457..86542665,-,20.2	chr16	86542457	86542665	-	86542457	86542571	2	94	208	1	1	0	none	TGAACGTAGCG	CCGCGTGCGCAGGGCGGGAGGGGGGAGTTGGCCTAATGCCCCTGTGGGCTGGCCTGCCGCCGCCGCGGGGCCTCTGACACTGCGCGCCAGGCCAGGTTCCTGAGAGCAGACAG	WILDTYPE_BUT_HAS_SNP_DELETION__Lincrna.flip.sense__p1@LOC400550__chr16:86542457..86542665,-__20.2.0.0.51.1
ACTGGCCGCTTCACTGCCGCGTGCGCAGGGCGGGAGGGGGGAGTTGGCCTAATGCCCCTGTGGGCTGGCCTGCCGCCGCCGCGGGGCCTCTGACACTGCGCGCCAGGCCAGGTTCCTGAGAGCAGACAGGGTACCTCTAGAGCGACCGTCGGAGATCGGAAGAGCGTCG	WILDTYPE_BUT_HAS_SNP_DELETION	20.2.0.0.51.1.4	none	Lincrna.flip.sense__p1@LOC400550__chr16:86542457..86542665,-	Lincrna.flip.sense__p1@LOC400550__chr16:86542457..86542665,-,20.2	chr16	86542457	86542665	-	86542457	86542571	2	94	208	1	1	0	none	GCGACCGTCGG	CCGCGTGCGCAGGGCGGGAGGGGGGAGTTGGCCTAATGCCCCTGTGGGCTGGCCTGCCGCCGCCGCGGGGCCTCTGACACTGCGCGCCAGGCCAGGTTCCTGAGAGCAGACAG	WILDTYPE_BUT_HAS_SNP_DELETION__Lincrna.flip.sense__p1@LOC400550__chr16:86542457..86542665,-__20.2.0.0.51.1
ACTGGCCGCTTCACTGCCGCGTGCGCAGGGCGGGAGGGGGGAGTTGGCCTAATGCCCCTGTGGGCTGGCCTGCCGCCGCCGCGGGGCCTCTGACACTGCGCGCCAGGCCAGGTTCCTGAGAGCAGACAGGGTACCTCTAGAGCGCCGTCGATAGATCGGAAGAGCGTCG	WILDTYPE_BUT_HAS_SNP_DELETION	20.2.0.0.51.1.5	none	Lincrna.flip.sense__p1@LOC400550__chr16:86542457..86542665,-	Lincrna.flip.sense__p1@LOC400550__chr16:86542457..86542665,-,20.2	chr16	86542457	86542665	-	86542457	86542571	2	94	208	1	1	0	none	GCGCCGTCGAT	CCGCGTGCGCAGGGCGGGAGGGGGGAGTTGGCCTAATGCCCCTGTGGGCTGGCCTGCCGCCGCCGCGGGGCCTCTGACACTGCGCGCCAGGCCAGGTTCCTGAGAGCAGACAG	WILDTYPE_BUT_HAS_SNP_DELETION__Lincrna.flip.sense__p1@LOC400550__chr16:86542457..86542665,-__20.2.0.0.51.1
ACTGGCCGCTTCACTGCCGCGTGCGCAGGGCGGGAGGGGGGAGTTGGCCTAATGCCCCTGTGGGCTGGCCTGCCGCCGCCGCGGGGCCTCTGACACTGCGCGCCAGGCCAGGTTCCTGAGAGCAGACAGGGTACCTCTAGAAGTTACGGACAAGATCGGAAGAGCGTCG	WILDTYPE_BUT_HAS_SNP_DELETION	20.2.0.0.51.1.6	none	Lincrna.flip.sense__p1@LOC400550__chr16:86542457..86542665,-	Lincrna.flip.sense__p1@LOC400550__chr16:86542457..86542665,-,20.2	chr16	86542457	86542665	-	86542457	86542571	2	94	208	1	1	0	none	AGTTACGGACA	CCGCGTGCGCAGGGCGGGAGGGGGGAGTTGGCCTAATGCCCCTGTGGGCTGGCCTGCCGCCGCCGCGGGGCCTCTGACACTGCGCGCCAGGCCAGGTTCCTGAGAGCAGACAG	WILDTYPE_BUT_HAS_SNP_DELETION__Lincrna.flip.sense__p1@LOC400550__chr16:86542457..86542665,-__20.2.0.0.51.1
ACTGGCCGCTTCACTGCCGCGTGCGCAGGGCGGGAGGGGGGAGTTGGCCTAATGCCCCTGTGGGCTGGCCTGCCGCCGCCGCGGGGCCTCTGACACTGCGCGCCAGGCCAGGTTCCTGAGAGCAGACAGGGTACCTCTAGAAGATTGATTACAGATCGGAAGAGCGTCG	WILDTYPE_BUT_HAS_SNP_DELETION	20.2.0.0.51.1.7	none	Lincrna.flip.sense__p1@LOC400550__chr16:86542457..86542665,-	Lincrna.flip.sense__p1@LOC400550__chr16:86542457..86542665,-,20.2	chr16	86542457	86542665	-	86542457	86542571	2	94	208	1	1	0	none	AGATTGATTAC	CCGCGTGCGCAGGGCGGGAGGGGGGAGTTGGCCTAATGCCCCTGTGGGCTGGCCTGCCGCCGCCGCGGGGCCTCTGACACTGCGCGCCAGGCCAGGTTCCTGAGAGCAGACAG	WILDTYPE_BUT_HAS_SNP_DELETION__Lincrna.flip.sense__p1@LOC400550__chr16:86542457..86542665,-__20.2.0.0.51.1
ACTGGCCGCTTCACTGCCGCGTGCGCAGGGCGGGAGGGGGGAGTTGGCCTAATGCCCCTGTGGGCTGGCCTGCCGCCGCCGCGGGGCCTCTGACACTGCGCGCCAGGCCAGGTTCCTGAGAGCAGACAGGGTACCTCTAGAGAATTATCGATAGATCGGAAGAGCGTCG	WILDTYPE_BUT_HAS_SNP_DELETION	20.2.0.0.51.1.8	none	Lincrna.flip.sense__p1@LOC400550__chr16:86542457..86542665,-	Lincrna.flip.sense__p1@LOC400550__chr16:86542457..86542665,-,20.2	chr16	86542457	86542665	-	86542457	86542571	2	94	208	1	1	0	none	GAATTATCGAT	CCGCGTGCGCAGGGCGGGAGGGGGGAGTTGGCCTAATGCCCCTGTGGGCTGGCCTGCCGCCGCCGCGGGGCCTCTGACACTGCGCGCCAGGCCAGGTTCCTGAGAGCAGACAG	WILDTYPE_BUT_HAS_SNP_DELETION__Lincrna.flip.sense__p1@LOC400550__chr16:86542457..86542665,-__20.2.0.0.51.1
ACTGGCCGCTTCACTGCCGCGTGCGCAGGGCGGGAGGGGGGAGTTGGCCTAATGCCCCTGTGGGCTGGCCTGCCGCCGCCGCGGGGCCTCTGACACTGCGCGCCAGGCCAGGTTCCTGAGAGCAGACAGGGTACCTCTAGACTTAAGTATCCAGATCGGAAGAGCGTCG	WILDTYPE_BUT_HAS_SNP_DELETION	20.2.0.0.51.1.9	none	Lincrna.flip.sense__p1@LOC400550__chr16:86542457..86542665,-	Lincrna.flip.sense__p1@LOC400550__chr16:86542457..86542665,-,20.2	chr16	86542457	86542665	-	86542457	86542571	2	94	208	1	1	0	none	CTTAAGTATCC	CCGCGTGCGCAGGGCGGGAGGGGGGAGTTGGCCTAATGCCCCTGTGGGCTGGCCTGCCGCCGCCGCGGGGCCTCTGACACTGCGCGCCAGGCCAGGTTCCTGAGAGCAGACAG	WILDTYPE_BUT_HAS_SNP_DELETION__Lincrna.flip.sense__p1@LOC400550__chr16:86542457..86542665,-__20.2.0.0.51.1
ACTGGCCGCTTCACTGCCGCGTGCGCAGGGCGGGAGGGGGGAGTTGGCCTAATGCCCCTGTGGGCTGGCCTGCCGCCGCCGCGGGGCCTCTGACACTGCGCGCCAGGCCAGGTTCCTGAGAGCAGACAGGGTACCTCTAGAAGCGATAGCGTAGATCGGAAGAGCGTCG	WILDTYPE_BUT_HAS_SNP_DELETION	20.2.0.0.51.1.10	none	Lincrna.flip.sense__p1@LOC400550__chr16:86542457..86542665,-	Lincrna.flip.sense__p1@LOC400550__chr16:86542457..86542665,-,20.2	chr16	86542457	86542665	-	86542457	86542571	2	94	208	1	1	0	none	AGCGATAGCGT	CCGCGTGCGCAGGGCGGGAGGGGGGAGTTGGCCTAATGCCCCTGTGGGCTGGCCTGCCGCCGCCGCGGGGCCTCTGACACTGCGCGCCAGGCCAGGTTCCTGAGAGCAGACAG	WILDTYPE_BUT_HAS_SNP_DELETION__Lincrna.flip.sense__p1@LOC400550__chr16:86542457..86542665,-__20.2.0.0.51.1
ACTGGCCGCTTCACTGCCGCGTGCGCAGGGCGGGAGGGGGGAGTTGGCCTAATGCCCCTGTGGGCTGGCCTGCCGCCGCCGCGGGGCCTCTGACACTGCGCGCCAGGCCAGGTTCCTGAGAGCAGACAGGGTACCTCTAGAGGTCTGTGCGAAGATCGGAAGAGCGTCG	WILDTYPE_BUT_HAS_SNP_DELETION	20.2.0.0.51.1.11	none	Lincrna.flip.sense__p1@LOC400550__chr16:86542457..86542665,-	Lincrna.flip.sense__p1@LOC400550__chr16:86542457..86542665,-,20.2	chr16	86542457	86542665	-	86542457	86542571	2	94	208	1	1	0	none	GGTCTGTGCGA	CCGCGTGCGCAGGGCGGGAGGGGGGAGTTGGCCTAATGCCCCTGTGGGCTGGCCTGCCGCCGCCGCGGGGCCTCTGACACTGCGCGCCAGGCCAGGTTCCTGAGAGCAGACAG	WILDTYPE_BUT_HAS_SNP_DELETION__Lincrna.flip.sense__p1@LOC400550__chr16:86542457..86542665,-__20.2.0.0.51.1
ACTGGCCGCTTCACTGCCGCGTGCGCAGGGCGGGAGGGGGGAGTTGGCCTAATGCCCCTGTGGGCTGGCCTGCCGCCGCCGCGGGGCCTCTGACACTGCGCGCCAGGCCAGGTTCCTGAGAGCAGACAGGGTACCTCTAGAGTCGCGAATCAAGATCGGAAGAGCGTCG	WILDTYPE_BUT_HAS_SNP_DELETION	20.2.0.0.51.1.12	none	Lincrna.flip.sense__p1@LOC400550__chr16:86542457..86542665,-	Lincrna.flip.sense__p1@LOC400550__chr16:86542457..86542665,-,20.2	chr16	86542457	86542665	-	86542457	86542571	2	94	208	1	1	0	none	GTCGCGAATCA	CCGCGTGCGCAGGGCGGGAGGGGGGAGTTGGCCTAATGCCCCTGTGGGCTGGCCTGCCGCCGCCGCGGGGCCTCTGACACTGCGCGCCAGGCCAGGTTCCTGAGAGCAGACAG	WILDTYPE_BUT_HAS_SNP_DELETION__Lincrna.flip.sense__p1@LOC400550__chr16:86542457..86542665,-__20.2.0.0.51.1
ACTGGCCGCTTCACTGCCGCGTGCGCAGGGCGGGAGGGGGGAGTTGGCCTAATGCCCCTGTGGGCTGGCCTGCCGCCGCCGCGGGGCCTCTGACACTGCGCGCCAGGCCAGGTTCCTGAGAGCAGACAGGGTACCTCTAGAACCGAATAAAAAGATCGGAAGAGCGTCG	WILDTYPE_BUT_HAS_SNP_DELETION	20.2.0.0.51.1.13	none	Lincrna.flip.sense__p1@LOC400550__chr16:86542457..86542665,-	Lincrna.flip.sense__p1@LOC400550__chr16:86542457..86542665,-,20.2	chr16	86542457	86542665	-	86542457	86542571	2	94	208	1	1	0	none	ACCGAATAAAA	CCGCGTGCGCAGGGCGGGAGGGGGGAGTTGGCCTAATGCCCCTGTGGGCTGGCCTGCCGCCGCCGCGGGGCCTCTGACACTGCGCGCCAGGCCAGGTTCCTGAGAGCAGACAG	WILDTYPE_BUT_HAS_SNP_DELETION__Lincrna.flip.sense__p1@LOC400550__chr16:86542457..86542665,-__20.2.0.0.51.1
ACTGGCCGCTTCACTGCCGCGTGCGCAGGGCGGGAGGGGGGAGTTGGCCTAATGCCCCTGTGGGCTGGCCTGCCGCCGCCGCGGGGCCTCTGACACTGCGCGCCAGGCCAGGTTCCTGAGAGCAGACAGGGTACCTCTAGAGAGATGCGTGTAGATCGGAAGAGCGTCG	WILDTYPE_BUT_HAS_SNP_DELETION	20.2.0.0.51.1.14	none	Lincrna.flip.sense__p1@LOC400550__chr16:86542457..86542665,-	Lincrna.flip.sense__p1@LOC400550__chr16:86542457..86542665,-,20.2	chr16	86542457	86542665	-	86542457	86542571	2	94	208	1	1	0	none	GAGATGCGTGT	CCGCGTGCGCAGGGCGGGAGGGGGGAGTTGGCCTAATGCCCCTGTGGGCTGGCCTGCCGCCGCCGCGGGGCCTCTGACACTGCGCGCCAGGCCAGGTTCCTGAGAGCAGACAG	WILDTYPE_BUT_HAS_SNP_DELETION__Lincrna.flip.sense__p1@LOC400550__chr16:86542457..86542665,-__20.2.0.0.51.1
ACTGGCCGCTTCACTGCCGCGTGCGCAGGGCGGGAGGGGGGAGTTGGCCTAATGCCCCTGTGGGCTGGCCTGCCGCCGCCGCGGGGCCTCTGACACTGCGCGCCAGGCCAGGTTCCTGAGAGCAGACAGGGTACCTCTAGAATCGAGGATCCAGATCGGAAGAGCGTCG	WILDTYPE_BUT_HAS_SNP_DELETION	20.2.0.0.51.1.15	none	Lincrna.flip.sense__p1@LOC400550__chr16:86542457..86542665,-	Lincrna.flip.sense__p1@LOC400550__chr16:86542457..86542665,-,20.2	chr16	86542457	86542665	-	86542457	86542571	2	94	208	1	1	0	none	ATCGAGGATCC	CCGCGTGCGCAGGGCGGGAGGGGGGAGTTGGCCTAATGCCCCTGTGGGCTGGCCTGCCGCCGCCGCGGGGCCTCTGACACTGCGCGCCAGGCCAGGTTCCTGAGAGCAGACAG	WILDTYPE_BUT_HAS_SNP_DELETION__Lincrna.flip.sense__p1@LOC400550__chr16:86542457..86542665,-__20.2.0.0.51.1
ACTGGCCGCTTCACTGCCGCGTGCGCAGGGCGGGAGGGGGGAGTTGGCCTAATGCCCCTGTGGGCTGGCCTGCCGCCGCCGCGGGGCCTCTGACACTGCGCGCCAGGCCAGGTTCCTGAGAGCAGACAGGGTACCTCTAGAGTACGAAAATCAGATCGGAAGAGCGTCG	WILDTYPE_BUT_HAS_SNP_DELETION	20.2.0.0.51.1.16	none	Lincrna.flip.sense__p1@LOC400550__chr16:86542457..86542665,-	Lincrna.flip.sense__p1@LOC400550__chr16:86542457..86542665,-,20.2	chr16	86542457	86542665	-	86542457	86542571	2	94	208	1	1	0	none	GTACGAAAATC	CCGCGTGCGCAGGGCGGGAGGGGGGAGTTGGCCTAATGCCCCTGTGGGCTGGCCTGCCGCCGCCGCGGGGCCTCTGACACTGCGCGCCAGGCCAGGTTCCTGAGAGCAGACAG	WILDTYPE_BUT_HAS_SNP_DELETION__Lincrna.flip.sense__p1@LOC400550__chr16:86542457..86542665,-__20.2.0.0.51.1
ACTGGCCGCTTCACTGCCGCGTGCGCAGGGCGGGAGGGGGGAGTTGGCCTAATGCCCCTGTGGGCTGGCCTGCCGCCGCCGCGGGGCCTCTGACACTGCGCGCCAGGCCAGGTTCCTGAGAGCAGACAGGGTACCTCTAGACGACTACGAGGAGATCGGAAGAGCGTCG	WILDTYPE_BUT_HAS_SNP_DELETION	20.2.0.0.51.1.17	none	Lincrna.flip.sense__p1@LOC400550__chr16:86542457..86542665,-	Lincrna.flip.sense__p1@LOC400550__chr16:86542457..86542665,-,20.2	chr16	86542457	86542665	-	86542457	86542571	2	94	208	1	1	0	none	CGACTACGAGG	CCGCGTGCGCAGGGCGGGAGGGGGGAGTTGGCCTAATGCCCCTGTGGGCTGGCCTGCCGCCGCCGCGGGGCCTCTGACACTGCGCGCCAGGCCAGGTTCCTGAGAGCAGACAG	WILDTYPE_BUT_HAS_SNP_DELETION__Lincrna.flip.sense__p1@LOC400550__chr16:86542457..86542665,-__20.2.0.0.51.1
ACTGGCCGCTTCACTGCCGCGTGCGCAGGGCGGGAGGGGGGAGTTGGCCTAATGCCCCTGTGGGCTGGCCTGCCGCCGCCGCGGGGCCTCTGACACTGCGCGCCAGGCCAGGTTCCTGAGAGCAGACAGGGTACCTCTAGAGGCATCGCTTGAGATCGGAAGAGCGTCG	WILDTYPE_BUT_HAS_SNP_DELETION	20.2.0.0.51.1.18	none	Lincrna.flip.sense__p1@LOC400550__chr16:86542457..86542665,-	Lincrna.flip.sense__p1@LOC400550__chr16:86542457..86542665,-,20.2	chr16	86542457	86542665	-	86542457	86542571	2	94	208	1	1	0	none	GGCATCGCTTG	CCGCGTGCGCAGGGCGGGAGGGGGGAGTTGGCCTAATGCCCCTGTGGGCTGGCCTGCCGCCGCCGCGGGGCCTCTGACACTGCGCGCCAGGCCAGGTTCCTGAGAGCAGACAG	WILDTYPE_BUT_HAS_SNP_DELETION__Lincrna.flip.sense__p1@LOC400550__chr16:86542457..86542665,-__20.2.0.0.51.1
ACTGGCCGCTTCACTGCCGCGTGCGCAGGGCGGGAGGGGGGAGTTGGCCTAATGCCCCTGTGGGCTGGCCTGCCGCCGCCGCGGGGCCTCTGACACTGCGCGCCAGGCCAGGTTCCTGAGAGCAGACAGGGTACCTCTAGAAAACGTTCGAGAGATCGGAAGAGCGTCG	WILDTYPE_BUT_HAS_SNP_DELETION	20.2.0.0.51.1.19	none	Lincrna.flip.sense__p1@LOC400550__chr16:86542457..86542665,-	Lincrna.flip.sense__p1@LOC400550__chr16:86542457..86542665,-,20.2	chr16	86542457	86542665	-	86542457	86542571	2	94	208	1	1	0	none	AAACGTTCGAG	CCGCGTGCGCAGGGCGGGAGGGGGGAGTTGGCCTAATGCCCCTGTGGGCTGGCCTGCCGCCGCCGCGGGGCCTCTGACACTGCGCGCCAGGCCAGGTTCCTGAGAGCAGACAG	WILDTYPE_BUT_HAS_SNP_DELETION__Lincrna.flip.sense__p1@LOC400550__chr16:86542457..86542665,-__20.2.0.0.51.1
ACTGGCCGCTTCACTGCCGCGTGCGCAGGGCGGGAGGGGGGAGTTGGCCTAATGCCCCTGTGGGCTGGCCTGCCGCCGCCGCGGGGCCTCTGACACTGCGCGCCAGGCCAGGTTCCTGAGAGCAGACAGGGTACCTCTAGACTGAGAAATTCAGATCGGAAGAGCGTCG	WILDTYPE_BUT_HAS_SNP_DELETION	20.2.0.0.51.1.20	none	Lincrna.flip.sense__p1@LOC400550__chr16:86542457..86542665,-	Lincrna.flip.sense__p1@LOC400550__chr16:86542457..86542665,-,20.2	chr16	86542457	86542665	-	86542457	86542571	2	94	208	1	1	0	none	CTGAGAAATTC	CCGCGTGCGCAGGGCGGGAGGGGGGAGTTGGCCTAATGCCCCTGTGGGCTGGCCTGCCGCCGCCGCGGGGCCTCTGACACTGCGCGCCAGGCCAGGTTCCTGAGAGCAGACAG	WILDTYPE_BUT_HAS_SNP_DELETION__Lincrna.flip.sense__p1@LOC400550__chr16:86542457..86542665,-__20.2.0.0.51.1
ACTGGCCGCTTCACTGCCGCGTGCGCAGGGCGGGAGGGGGGAGTTGGCCTAATGCCCCTGTGGGCTGGCCTGCCGCCGCCGCGGGGCCTCTGACACTGCGCGCCAGGCCAGGTTCCTGAGAGCAGACAGGGTACCTCTAGAGGCTAATTAAGAGATCGGAAGAGCGTCG	WILDTYPE_BUT_HAS_SNP_DELETION	20.2.0.0.51.1.21	none	Lincrna.flip.sense__p1@LOC400550__chr16:86542457..86542665,-	Lincrna.flip.sense__p1@LOC400550__chr16:86542457..86542665,-,20.2	chr16	86542457	86542665	-	86542457	86542571	2	94	208	1	1	0	none	GGCTAATTAAG	CCGCGTGCGCAGGGCGGGAGGGGGGAGTTGGCCTAATGCCCCTGTGGGCTGGCCTGCCGCCGCCGCGGGGCCTCTGACACTGCGCGCCAGGCCAGGTTCCTGAGAGCAGACAG	WILDTYPE_BUT_HAS_SNP_DELETION__Lincrna.flip.sense__p1@LOC400550__chr16:86542457..86542665,-__20.2.0.0.51.1
ACTGGCCGCTTCACTGCCGCGTGCGCAGGGCGGGAGGGGGGAGTTGGCCTAATGCCCCTGTGGGCTGGCCTGCCGCCGCCGCGGGGCCTCTGACACTGCGCGCCAGGCCAGGTTCCTGAGAGCAGACAGGGTACCTCTAGAAAGTCAAGTTAAGATCGGAAGAGCGTCG	WILDTYPE_BUT_HAS_SNP_DELETION	20.2.0.0.51.1.22	none	Lincrna.flip.sense__p1@LOC400550__chr16:86542457..86542665,-	Lincrna.flip.sense__p1@LOC400550__chr16:86542457..86542665,-,20.2	chr16	86542457	86542665	-	86542457	86542571	2	94	208	1	1	0	none	AAGTCAAGTTA	CCGCGTGCGCAGGGCGGGAGGGGGGAGTTGGCCTAATGCCCCTGTGGGCTGGCCTGCCGCCGCCGCGGGGCCTCTGACACTGCGCGCCAGGCCAGGTTCCTGAGAGCAGACAG	WILDTYPE_BUT_HAS_SNP_DELETION__Lincrna.flip.sense__p1@LOC400550__chr16:86542457..86542665,-__20.2.0.0.51.1
ACTGGCCGCTTCACTGCCGCGTGCGCAGGGCGGGAGGGGGGAGTTGGCCTAATGCCCCTGTGGGCTGGCCTGCCGCCGCCGCGGGGCCTCTGACACTGCGCGCCAGGCCAGGTTCCTGAGAGCAGACAGGGTACCTCTAGATTTATCGGTTGAGATCGGAAGAGCGTCG	WILDTYPE_BUT_HAS_SNP_DELETION	20.2.0.0.51.1.23	none	Lincrna.flip.sense__p1@LOC400550__chr16:86542457..86542665,-	Lincrna.flip.sense__p1@LOC400550__chr16:86542457..86542665,-,20.2	chr16	86542457	86542665	-	86542457	86542571	2	94	208	1	1	0	none	TTTATCGGTTG	CCGCGTGCGCAGGGCGGGAGGGGGGAGTTGGCCTAATGCCCCTGTGGGCTGGCCTGCCGCCGCCGCGGGGCCTCTGACACTGCGCGCCAGGCCAGGTTCCTGAGAGCAGACAG	WILDTYPE_BUT_HAS_SNP_DELETION__Lincrna.flip.sense__p1@LOC400550__chr16:86542457..86542665,-__20.2.0.0.51.1
ACTGGCCGCTTCACTGCCGCGTGCGCAGGGCGGGAGGGGGGAGTTGGCCTAATGCCCCTGTGGGCTGGCCTGCCGCCGCCGCGGGGCCTCTGACACTGCGCGCCAGGCCAGGTTCCTGAGAGCAGACAGGGTACCTCTAGAAATTAAAATCGAGATCGGAAGAGCGTCG	WILDTYPE_BUT_HAS_SNP_DELETION	20.2.0.0.51.1.24	none	Lincrna.flip.sense__p1@LOC400550__chr16:86542457..86542665,-	Lincrna.flip.sense__p1@LOC400550__chr16:86542457..86542665,-,20.2	chr16	86542457	86542665	-	86542457	86542571	2	94	208	1	1	0	none	AATTAAAATCG	CCGCGTGCGCAGGGCGGGAGGGGGGAGTTGGCCTAATGCCCCTGTGGGCTGGCCTGCCGCCGCCGCGGGGCCTCTGACACTGCGCGCCAGGCCAGGTTCCTGAGAGCAGACAG	WILDTYPE_BUT_HAS_SNP_DELETION__Lincrna.flip.sense__p1@LOC400550__chr16:86542457..86542665,-__20.2.0.0.51.1
ACTGGCCGCTTCACTGCCGCGTGCGCAGGGCGGGAGGGGGGAGTTGGCCTAATGCCCCTGTGGGCTGGCCTGCCGCCGCCGCGGGGCCTCTGACACTGCGCGCCAGGCCAGGTTCCTGAGAGCAGACAGGGTACCTCTAGAGAGACGTCGAGAGATCGGAAGAGCGTCG	WILDTYPE_BUT_HAS_SNP_DELETION	20.2.0.0.51.1.25	none	Lincrna.flip.sense__p1@LOC400550__chr16:86542457..86542665,-	Lincrna.flip.sense__p1@LOC400550__chr16:86542457..86542665,-,20.2	chr16	86542457	86542665	-	86542457	86542571	2	94	208	1	1	0	none	GAGACGTCGAG	CCGCGTGCGCAGGGCGGGAGGGGGGAGTTGGCCTAATGCCCCTGTGGGCTGGCCTGCCGCCGCCGCGGGGCCTCTGACACTGCGCGCCAGGCCAGGTTCCTGAGAGCAGACAG	WILDTYPE_BUT_HAS_SNP_DELETION__Lincrna.flip.sense__p1@LOC400550__chr16:86542457..86542665,-__20.2.0.0.51.1
ACTGGCCGCTTCACTGCCGCGTGCGCAGGGCGGGAGGGGGGAGTTGGCCTAATGCCCCTGTGGGCTGGCCTGCCGCCGCCGCGGGGCCTCTGACACTGCGCGCCAGGCCAGGTTCCTGAGAGCAGACAGGGTACCTCTAGACCGGGCACGTCAGATCGGAAGAGCGTCG	WILDTYPE_BUT_HAS_SNP_DELETION	20.2.0.0.51.1.26	none	Lincrna.flip.sense__p1@LOC400550__chr16:86542457..86542665,-	Lincrna.flip.sense__p1@LOC400550__chr16:86542457..86542665,-,20.2	chr16	86542457	86542665	-	86542457	86542571	2	94	208	1	1	0	none	CCGGGCACGTC	CCGCGTGCGCAGGGCGGGAGGGGGGAGTTGGCCTAATGCCCCTGTGGGCTGGCCTGCCGCCGCCGCGGGGCCTCTGACACTGCGCGCCAGGCCAGGTTCCTGAGAGCAGACAG	WILDTYPE_BUT_HAS_SNP_DELETION__Lincrna.flip.sense__p1@LOC400550__chr16:86542457..86542665,-__20.2.0.0.51.1
ACTGGCCGCTTCACTGCCGCGTGCGCAGGGCGGGAGGGGGGAGTTGGCCTAATGCCCCTGTGGGCTCGCCTGCCGCCGCCGCGGGGCCTCTGACACTGCGCGCCAGGCCAGGTTCCTGAGAGCAGACAGGGTACCTCTAGAGCGAATCAAGGAGATCGGAAGAGCGTCG	WILDTYPE_BUT_HAS_SNP_DELETION	20.2.0.0.52.1.1	20.2.0.0.53.1	Lincrna.flip.sense__p1@LOC400550__chr16:86542457..86542665,-	Lincrna.flip.sense__p1@LOC400550__chr16:86542457..86542665,-,20.2	chr16	86542457	86542665	-	86542457	86542571	2	94	208	1	1	0	none	GCGAATCAAGG	CCGCGTGCGCAGGGCGGGAGGGGGGAGTTGGCCTAATGCCCCTGTGGGCTCGCCTGCCGCCGCCGCGGGGCCTCTGACACTGCGCGCCAGGCCAGGTTCCTGAGAGCAGACAG	WILDTYPE_BUT_HAS_SNP_DELETION__Lincrna.flip.sense__p1@LOC400550__chr16:86542457..86542665,-__20.2.0.0.52.1
ACTGGCCGCTTCACTGCCGCGTGCGCAGGGCGGGAGGGGGGAGTTGGCCTAATGCCCCTGTGGGCTCGCCTGCCGCCGCCGCGGGGCCTCTGACACTGCGCGCCAGGCCAGGTTCCTGAGAGCAGACAGGGTACCTCTAGATATCGCTCCGAAGATCGGAAGAGCGTCG	WILDTYPE_BUT_HAS_SNP_DELETION	20.2.0.0.52.1.2	20.2.0.0.53.1	Lincrna.flip.sense__p1@LOC400550__chr16:86542457..86542665,-	Lincrna.flip.sense__p1@LOC400550__chr16:86542457..86542665,-,20.2	chr16	86542457	86542665	-	86542457	86542571	2	94	208	1	1	0	none	TATCGCTCCGA	CCGCGTGCGCAGGGCGGGAGGGGGGAGTTGGCCTAATGCCCCTGTGGGCTCGCCTGCCGCCGCCGCGGGGCCTCTGACACTGCGCGCCAGGCCAGGTTCCTGAGAGCAGACAG	WILDTYPE_BUT_HAS_SNP_DELETION__Lincrna.flip.sense__p1@LOC400550__chr16:86542457..86542665,-__20.2.0.0.52.1
ACTGGCCGCTTCACTGCCGCGTGCGCAGGGCGGGAGGGGGGAGTTGGCCTAATGCCCCTGTGGGCTCGCCTGCCGCCGCCGCGGGGCCTCTGACACTGCGCGCCAGGCCAGGTTCCTGAGAGCAGACAGGGTACCTCTAGACTCGTATCGCTAGATCGGAAGAGCGTCG	WILDTYPE_BUT_HAS_SNP_DELETION	20.2.0.0.52.1.3	20.2.0.0.53.1	Lincrna.flip.sense__p1@LOC400550__chr16:86542457..86542665,-	Lincrna.flip.sense__p1@LOC400550__chr16:86542457..86542665,-,20.2	chr16	86542457	86542665	-	86542457	86542571	2	94	208	1	1	0	none	CTCGTATCGCT	CCGCGTGCGCAGGGCGGGAGGGGGGAGTTGGCCTAATGCCCCTGTGGGCTCGCCTGCCGCCGCCGCGGGGCCTCTGACACTGCGCGCCAGGCCAGGTTCCTGAGAGCAGACAG	WILDTYPE_BUT_HAS_SNP_DELETION__Lincrna.flip.sense__p1@LOC400550__chr16:86542457..86542665,-__20.2.0.0.52.1
ACTGGCCGCTTCACTGCCGCGTGCGCAGGGCGGGAGGGGGGAGTTGGCCTAATGCCCCTGTGGGCTCGCCTGCCGCCGCCGCGGGGCCTCTGACACTGCGCGCCAGGCCAGGTTCCTGAGAGCAGACAGGGTACCTCTAGAACGAATCGGTAAGATCGGAAGAGCGTCG	WILDTYPE_BUT_HAS_SNP_DELETION	20.2.0.0.52.1.4	20.2.0.0.53.1	Lincrna.flip.sense__p1@LOC400550__chr16:86542457..86542665,-	Lincrna.flip.sense__p1@LOC400550__chr16:86542457..86542665,-,20.2	chr16	86542457	86542665	-	86542457	86542571	2	94	208	1	1	0	none	ACGAATCGGTA	CCGCGTGCGCAGGGCGGGAGGGGGGAGTTGGCCTAATGCCCCTGTGGGCTCGCCTGCCGCCGCCGCGGGGCCTCTGACACTGCGCGCCAGGCCAGGTTCCTGAGAGCAGACAG	WILDTYPE_BUT_HAS_SNP_DELETION__Lincrna.flip.sense__p1@LOC400550__chr16:86542457..86542665,-__20.2.0.0.52.1
ACTGGCCGCTTCACTGCCGCGTGCGCAGGGCGGGAGGGGGGAGTTGGCCTAATGCCCCTGTGGGCTCGCCTGCCGCCGCCGCGGGGCCTCTGACACTGCGCGCCAGGCCAGGTTCCTGAGAGCAGACAGGGTACCTCTAGAGGACTCGGCGGAGATCGGAAGAGCGTCG	WILDTYPE_BUT_HAS_SNP_DELETION	20.2.0.0.52.1.5	20.2.0.0.53.1	Lincrna.flip.sense__p1@LOC400550__chr16:86542457..86542665,-	Lincrna.flip.sense__p1@LOC400550__chr16:86542457..86542665,-,20.2	chr16	86542457	86542665	-	86542457	86542571	2	94	208	1	1	0	none	GGACTCGGCGG	CCGCGTGCGCAGGGCGGGAGGGGGGAGTTGGCCTAATGCCCCTGTGGGCTCGCCTGCCGCCGCCGCGGGGCCTCTGACACTGCGCGCCAGGCCAGGTTCCTGAGAGCAGACAG	WILDTYPE_BUT_HAS_SNP_DELETION__Lincrna.flip.sense__p1@LOC400550__chr16:86542457..86542665,-__20.2.0.0.52.1
ACTGGCCGCTTCACTGCCGCGTGCGCAGGGCGGGAGGGGGGAGTTGGCCTAATGCCCCTGTGGGCTCGCCTGCCGCCGCCGCGGGGCCTCTGACACTGCGCGCCAGGCCAGGTTCCTGAGAGCAGACAGGGTACCTCTAGAATTAGGTCGAAAGATCGGAAGAGCGTCG	WILDTYPE_BUT_HAS_SNP_DELETION	20.2.0.0.52.1.6	20.2.0.0.53.1	Lincrna.flip.sense__p1@LOC400550__chr16:86542457..86542665,-	Lincrna.flip.sense__p1@LOC400550__chr16:86542457..86542665,-,20.2	chr16	86542457	86542665	-	86542457	86542571	2	94	208	1	1	0	none	ATTAGGTCGAA	CCGCGTGCGCAGGGCGGGAGGGGGGAGTTGGCCTAATGCCCCTGTGGGCTCGCCTGCCGCCGCCGCGGGGCCTCTGACACTGCGCGCCAGGCCAGGTTCCTGAGAGCAGACAG	WILDTYPE_BUT_HAS_SNP_DELETION__Lincrna.flip.sense__p1@LOC400550__chr16:86542457..86542665,-__20.2.0.0.52.1
ACTGGCCGCTTCACTGCCGCGTGCGCAGGGCGGGAGGGGGGAGTTGGCCTAATGCCCCTGTGGGCTCGCCTGCCGCCGCCGCGGGGCCTCTGACACTGCGCGCCAGGCCAGGTTCCTGAGAGCAGACAGGGTACCTCTAGAAAAATAACGCGAGATCGGAAGAGCGTCG	WILDTYPE_BUT_HAS_SNP_DELETION	20.2.0.0.52.1.7	20.2.0.0.53.1	Lincrna.flip.sense__p1@LOC400550__chr16:86542457..86542665,-	Lincrna.flip.sense__p1@LOC400550__chr16:86542457..86542665,-,20.2	chr16	86542457	86542665	-	86542457	86542571	2	94	208	1	1	0	none	AAAATAACGCG	CCGCGTGCGCAGGGCGGGAGGGGGGAGTTGGCCTAATGCCCCTGTGGGCTCGCCTGCCGCCGCCGCGGGGCCTCTGACACTGCGCGCCAGGCCAGGTTCCTGAGAGCAGACAG	WILDTYPE_BUT_HAS_SNP_DELETION__Lincrna.flip.sense__p1@LOC400550__chr16:86542457..86542665,-__20.2.0.0.52.1
ACTGGCCGCTTCACTGCCGCGTGCGCAGGGCGGGAGGGGGGAGTTGGCCTAATGCCCCTGTGGGCTCGCCTGCCGCCGCCGCGGGGCCTCTGACACTGCGCGCCAGGCCAGGTTCCTGAGAGCAGACAGGGTACCTCTAGACTTGCGTATGGAGATCGGAAGAGCGTCG	WILDTYPE_BUT_HAS_SNP_DELETION	20.2.0.0.52.1.8	20.2.0.0.53.1	Lincrna.flip.sense__p1@LOC400550__chr16:86542457..86542665,-	Lincrna.flip.sense__p1@LOC400550__chr16:86542457..86542665,-,20.2	chr16	86542457	86542665	-	86542457	86542571	2	94	208	1	1	0	none	CTTGCGTATGG	CCGCGTGCGCAGGGCGGGAGGGGGGAGTTGGCCTAATGCCCCTGTGGGCTCGCCTGCCGCCGCCGCGGGGCCTCTGACACTGCGCGCCAGGCCAGGTTCCTGAGAGCAGACAG	WILDTYPE_BUT_HAS_SNP_DELETION__Lincrna.flip.sense__p1@LOC400550__chr16:86542457..86542665,-__20.2.0.0.52.1
ACTGGCCGCTTCACTGCCGCGTGCGCAGGGCGGGAGGGGGGAGTTGGCCTAATGCCCCTGTGGGCTCGCCTGCCGCCGCCGCGGGGCCTCTGACACTGCGCGCCAGGCCAGGTTCCTGAGAGCAGACAGGGTACCTCTAGAGCGTACGCATTAGATCGGAAGAGCGTCG	WILDTYPE_BUT_HAS_SNP_DELETION	20.2.0.0.52.1.9	20.2.0.0.53.1	Lincrna.flip.sense__p1@LOC400550__chr16:86542457..86542665,-	Lincrna.flip.sense__p1@LOC400550__chr16:86542457..86542665,-,20.2	chr16	86542457	86542665	-	86542457	86542571	2	94	208	1	1	0	none	GCGTACGCATT	CCGCGTGCGCAGGGCGGGAGGGGGGAGTTGGCCTAATGCCCCTGTGGGCTCGCCTGCCGCCGCCGCGGGGCCTCTGACACTGCGCGCCAGGCCAGGTTCCTGAGAGCAGACAG	WILDTYPE_BUT_HAS_SNP_DELETION__Lincrna.flip.sense__p1@LOC400550__chr16:86542457..86542665,-__20.2.0.0.52.1
ACTGGCCGCTTCACTGCCGCGTGCGCAGGGCGGGAGGGGGGAGTTGGCCTAATGCCCCTGTGGGCTCGCCTGCCGCCGCCGCGGGGCCTCTGACACTGCGCGCCAGGCCAGGTTCCTGAGAGCAGACAGGGTACCTCTAGAGCCGACTACGGAGATCGGAAGAGCGTCG	WILDTYPE_BUT_HAS_SNP_DELETION	20.2.0.0.52.1.10	20.2.0.0.53.1	Lincrna.flip.sense__p1@LOC400550__chr16:86542457..86542665,-	Lincrna.flip.sense__p1@LOC400550__chr16:86542457..86542665,-,20.2	chr16	86542457	86542665	-	86542457	86542571	2	94	208	1	1	0	none	GCCGACTACGG	CCGCGTGCGCAGGGCGGGAGGGGGGAGTTGGCCTAATGCCCCTGTGGGCTCGCCTGCCGCCGCCGCGGGGCCTCTGACACTGCGCGCCAGGCCAGGTTCCTGAGAGCAGACAG	WILDTYPE_BUT_HAS_SNP_DELETION__Lincrna.flip.sense__p1@LOC400550__chr16:86542457..86542665,-__20.2.0.0.52.1
ACTGGCCGCTTCACTGCCGCGTGCGCAGGGCGGGAGGGGGGAGTTGGCCTAATGCCCCTGTGGGCTCGCCTGCCGCCGCCGCGGGGCCTCTGACACTGCGCGCCAGGCCAGGTTCCTGAGAGCAGACAGGGTACCTCTAGACTACCAAAAGGAGATCGGAAGAGCGTCG	WILDTYPE_BUT_HAS_SNP_DELETION	20.2.0.0.52.1.11	20.2.0.0.53.1	Lincrna.flip.sense__p1@LOC400550__chr16:86542457..86542665,-	Lincrna.flip.sense__p1@LOC400550__chr16:86542457..86542665,-,20.2	chr16	86542457	86542665	-	86542457	86542571	2	94	208	1	1	0	none	CTACCAAAAGG	CCGCGTGCGCAGGGCGGGAGGGGGGAGTTGGCCTAATGCCCCTGTGGGCTCGCCTGCCGCCGCCGCGGGGCCTCTGACACTGCGCGCCAGGCCAGGTTCCTGAGAGCAGACAG	WILDTYPE_BUT_HAS_SNP_DELETION__Lincrna.flip.sense__p1@LOC400550__chr16:86542457..86542665,-__20.2.0.0.52.1
ACTGGCCGCTTCACTGCCGCGTGCGCAGGGCGGGAGGGGGGAGTTGGCCTAATGCCCCTGTGGGCTCGCCTGCCGCCGCCGCGGGGCCTCTGACACTGCGCGCCAGGCCAGGTTCCTGAGAGCAGACAGGGTACCTCTAGATTAGTGAACGCAGATCGGAAGAGCGTCG	WILDTYPE_BUT_HAS_SNP_DELETION	20.2.0.0.52.1.12	20.2.0.0.53.1	Lincrna.flip.sense__p1@LOC400550__chr16:86542457..86542665,-	Lincrna.flip.sense__p1@LOC400550__chr16:86542457..86542665,-,20.2	chr16	86542457	86542665	-	86542457	86542571	2	94	208	1	1	0	none	TTAGTGAACGC	CCGCGTGCGCAGGGCGGGAGGGGGGAGTTGGCCTAATGCCCCTGTGGGCTCGCCTGCCGCCGCCGCGGGGCCTCTGACACTGCGCGCCAGGCCAGGTTCCTGAGAGCAGACAG	WILDTYPE_BUT_HAS_SNP_DELETION__Lincrna.flip.sense__p1@LOC400550__chr16:86542457..86542665,-__20.2.0.0.52.1
ACTGGCCGCTTCACTGCCGCGTGCGCAGGGCGGGAGGGGGGAGTTGGCCTAATGCCCCTGTGGGCTCGCCTGCCGCCGCCGCGGGGCCTCTGACACTGCGCGCCAGGCCAGGTTCCTGAGAGCAGACAGGGTACCTCTAGACTACACGATCAAGATCGGAAGAGCGTCG	WILDTYPE_BUT_HAS_SNP_DELETION	20.2.0.0.52.1.13	20.2.0.0.53.1	Lincrna.flip.sense__p1@LOC400550__chr16:86542457..86542665,-	Lincrna.flip.sense__p1@LOC400550__chr16:86542457..86542665,-,20.2	chr16	86542457	86542665	-	86542457	86542571	2	94	208	1	1	0	none	CTACACGATCA	CCGCGTGCGCAGGGCGGGAGGGGGGAGTTGGCCTAATGCCCCTGTGGGCTCGCCTGCCGCCGCCGCGGGGCCTCTGACACTGCGCGCCAGGCCAGGTTCCTGAGAGCAGACAG	WILDTYPE_BUT_HAS_SNP_DELETION__Lincrna.flip.sense__p1@LOC400550__chr16:86542457..86542665,-__20.2.0.0.52.1
ACTGGCCGCTTCACTGCCGCGTGCGCAGGGCGGGAGGGGGGAGTTGGCCTAATGCCCCTGTGGGCTCGCCTGCCGCCGCCGCGGGGCCTCTGACACTGCGCGCCAGGCCAGGTTCCTGAGAGCAGACAGGGTACCTCTAGAAGATACATGTCAGATCGGAAGAGCGTCG	WILDTYPE_BUT_HAS_SNP_DELETION	20.2.0.0.52.1.14	20.2.0.0.53.1	Lincrna.flip.sense__p1@LOC400550__chr16:86542457..86542665,-	Lincrna.flip.sense__p1@LOC400550__chr16:86542457..86542665,-,20.2	chr16	86542457	86542665	-	86542457	86542571	2	94	208	1	1	0	none	AGATACATGTC	CCGCGTGCGCAGGGCGGGAGGGGGGAGTTGGCCTAATGCCCCTGTGGGCTCGCCTGCCGCCGCCGCGGGGCCTCTGACACTGCGCGCCAGGCCAGGTTCCTGAGAGCAGACAG	WILDTYPE_BUT_HAS_SNP_DELETION__Lincrna.flip.sense__p1@LOC400550__chr16:86542457..86542665,-__20.2.0.0.52.1
ACTGGCCGCTTCACTGCCGCGTGCGCAGGGCGGGAGGGGGGAGTTGGCCTAATGCCCCTGTGGGCTCGCCTGCCGCCGCCGCGGGGCCTCTGACACTGCGCGCCAGGCCAGGTTCCTGAGAGCAGACAGGGTACCTCTAGATGCATCAACTAAGATCGGAAGAGCGTCG	WILDTYPE_BUT_HAS_SNP_DELETION	20.2.0.0.52.1.15	20.2.0.0.53.1	Lincrna.flip.sense__p1@LOC400550__chr16:86542457..86542665,-	Lincrna.flip.sense__p1@LOC400550__chr16:86542457..86542665,-,20.2	chr16	86542457	86542665	-	86542457	86542571	2	94	208	1	1	0	none	TGCATCAACTA	CCGCGTGCGCAGGGCGGGAGGGGGGAGTTGGCCTAATGCCCCTGTGGGCTCGCCTGCCGCCGCCGCGGGGCCTCTGACACTGCGCGCCAGGCCAGGTTCCTGAGAGCAGACAG	WILDTYPE_BUT_HAS_SNP_DELETION__Lincrna.flip.sense__p1@LOC400550__chr16:86542457..86542665,-__20.2.0.0.52.1
ACTGGCCGCTTCACTGCCGCGTGCGCAGGGCGGGAGGGGGGAGTTGGCCTAATGCCCCTGTGGGCTCGCCTGCCGCCGCCGCGGGGCCTCTGACACTGCGCGCCAGGCCAGGTTCCTGAGAGCAGACAGGGTACCTCTAGACCATAAGCGTCAGATCGGAAGAGCGTCG	WILDTYPE_BUT_HAS_SNP_DELETION	20.2.0.0.52.1.16	20.2.0.0.53.1	Lincrna.flip.sense__p1@LOC400550__chr16:86542457..86542665,-	Lincrna.flip.sense__p1@LOC400550__chr16:86542457..86542665,-,20.2	chr16	86542457	86542665	-	86542457	86542571	2	94	208	1	1	0	none	CCATAAGCGTC	CCGCGTGCGCAGGGCGGGAGGGGGGAGTTGGCCTAATGCCCCTGTGGGCTCGCCTGCCGCCGCCGCGGGGCCTCTGACACTGCGCGCCAGGCCAGGTTCCTGAGAGCAGACAG	WILDTYPE_BUT_HAS_SNP_DELETION__Lincrna.flip.sense__p1@LOC400550__chr16:86542457..86542665,-__20.2.0.0.52.1
ACTGGCCGCTTCACTGCCGCGTGCGCAGGGCGGGAGGGGGGAGTTGGCCTAATGCCCCTGTGGGCTCGCCTGCCGCCGCCGCGGGGCCTCTGACACTGCGCGCCAGGCCAGGTTCCTGAGAGCAGACAGGGTACCTCTAGACTGTAACGACTAGATCGGAAGAGCGTCG	WILDTYPE_BUT_HAS_SNP_DELETION	20.2.0.0.52.1.17	20.2.0.0.53.1	Lincrna.flip.sense__p1@LOC400550__chr16:86542457..86542665,-	Lincrna.flip.sense__p1@LOC400550__chr16:86542457..86542665,-,20.2	chr16	86542457	86542665	-	86542457	86542571	2	94	208	1	1	0	none	CTGTAACGACT	CCGCGTGCGCAGGGCGGGAGGGGGGAGTTGGCCTAATGCCCCTGTGGGCTCGCCTGCCGCCGCCGCGGGGCCTCTGACACTGCGCGCCAGGCCAGGTTCCTGAGAGCAGACAG	WILDTYPE_BUT_HAS_SNP_DELETION__Lincrna.flip.sense__p1@LOC400550__chr16:86542457..86542665,-__20.2.0.0.52.1
ACTGGCCGCTTCACTGCCGCGTGCGCAGGGCGGGAGGGGGGAGTTGGCCTAATGCCCCTGTGGGCTCGCCTGCCGCCGCCGCGGGGCCTCTGACACTGCGCGCCAGGCCAGGTTCCTGAGAGCAGACAGGGTACCTCTAGAGGCTTATTAAAAGATCGGAAGAGCGTCG	WILDTYPE_BUT_HAS_SNP_DELETION	20.2.0.0.52.1.18	20.2.0.0.53.1	Lincrna.flip.sense__p1@LOC400550__chr16:86542457..86542665,-	Lincrna.flip.sense__p1@LOC400550__chr16:86542457..86542665,-,20.2	chr16	86542457	86542665	-	86542457	86542571	2	94	208	1	1	0	none	GGCTTATTAAA	CCGCGTGCGCAGGGCGGGAGGGGGGAGTTGGCCTAATGCCCCTGTGGGCTCGCCTGCCGCCGCCGCGGGGCCTCTGACACTGCGCGCCAGGCCAGGTTCCTGAGAGCAGACAG	WILDTYPE_BUT_HAS_SNP_DELETION__Lincrna.flip.sense__p1@LOC400550__chr16:86542457..86542665,-__20.2.0.0.52.1
ACTGGCCGCTTCACTGCCGCGTGCGCAGGGCGGGAGGGGGGAGTTGGCCTAATGCCCCTGTGGGCTCGCCTGCCGCCGCCGCGGGGCCTCTGACACTGCGCGCCAGGCCAGGTTCCTGAGAGCAGACAGGGTACCTCTAGAGGCTACGAATAAGATCGGAAGAGCGTCG	WILDTYPE_BUT_HAS_SNP_DELETION	20.2.0.0.52.1.19	20.2.0.0.53.1	Lincrna.flip.sense__p1@LOC400550__chr16:86542457..86542665,-	Lincrna.flip.sense__p1@LOC400550__chr16:86542457..86542665,-,20.2	chr16	86542457	86542665	-	86542457	86542571	2	94	208	1	1	0	none	GGCTACGAATA	CCGCGTGCGCAGGGCGGGAGGGGGGAGTTGGCCTAATGCCCCTGTGGGCTCGCCTGCCGCCGCCGCGGGGCCTCTGACACTGCGCGCCAGGCCAGGTTCCTGAGAGCAGACAG	WILDTYPE_BUT_HAS_SNP_DELETION__Lincrna.flip.sense__p1@LOC400550__chr16:86542457..86542665,-__20.2.0.0.52.1
ACTGGCCGCTTCACTGCCGCGTGCGCAGGGCGGGAGGGGGGAGTTGGCCTAATGCCCCTGTGGGCTCGCCTGCCGCCGCCGCGGGGCCTCTGACACTGCGCGCCAGGCCAGGTTCCTGAGAGCAGACAGGGTACCTCTAGAATCTTGTTATTAGATCGGAAGAGCGTCG	WILDTYPE_BUT_HAS_SNP_DELETION	20.2.0.0.52.1.20	20.2.0.0.53.1	Lincrna.flip.sense__p1@LOC400550__chr16:86542457..86542665,-	Lincrna.flip.sense__p1@LOC400550__chr16:86542457..86542665,-,20.2	chr16	86542457	86542665	-	86542457	86542571	2	94	208	1	1	0	none	ATCTTGTTATT	CCGCGTGCGCAGGGCGGGAGGGGGGAGTTGGCCTAATGCCCCTGTGGGCTCGCCTGCCGCCGCCGCGGGGCCTCTGACACTGCGCGCCAGGCCAGGTTCCTGAGAGCAGACAG	WILDTYPE_BUT_HAS_SNP_DELETION__Lincrna.flip.sense__p1@LOC400550__chr16:86542457..86542665,-__20.2.0.0.52.1
ACTGGCCGCTTCACTGCCGCGTGCGCAGGGCGGGAGGGGGGAGTTGGCCTAATGCCCCTGTGGGCTCGCCTGCCGCCGCCGCGGGGCCTCTGACACTGCGCGCCAGGCCAGGTTCCTGAGAGCAGACAGGGTACCTCTAGAAATAGGCGAAAAGATCGGAAGAGCGTCG	WILDTYPE_BUT_HAS_SNP_DELETION	20.2.0.0.52.1.21	20.2.0.0.53.1	Lincrna.flip.sense__p1@LOC400550__chr16:86542457..86542665,-	Lincrna.flip.sense__p1@LOC400550__chr16:86542457..86542665,-,20.2	chr16	86542457	86542665	-	86542457	86542571	2	94	208	1	1	0	none	AATAGGCGAAA	CCGCGTGCGCAGGGCGGGAGGGGGGAGTTGGCCTAATGCCCCTGTGGGCTCGCCTGCCGCCGCCGCGGGGCCTCTGACACTGCGCGCCAGGCCAGGTTCCTGAGAGCAGACAG	WILDTYPE_BUT_HAS_SNP_DELETION__Lincrna.flip.sense__p1@LOC400550__chr16:86542457..86542665,-__20.2.0.0.52.1
ACTGGCCGCTTCACTGCCGCGTGCGCAGGGCGGGAGGGGGGAGTTGGCCTAATGCCCCTGTGGGCTCGCCTGCCGCCGCCGCGGGGCCTCTGACACTGCGCGCCAGGCCAGGTTCCTGAGAGCAGACAGGGTACCTCTAGAACAGCGTGACGAGATCGGAAGAGCGTCG	WILDTYPE_BUT_HAS_SNP_DELETION	20.2.0.0.52.1.22	20.2.0.0.53.1	Lincrna.flip.sense__p1@LOC400550__chr16:86542457..86542665,-	Lincrna.flip.sense__p1@LOC400550__chr16:86542457..86542665,-,20.2	chr16	86542457	86542665	-	86542457	86542571	2	94	208	1	1	0	none	ACAGCGTGACG	CCGCGTGCGCAGGGCGGGAGGGGGGAGTTGGCCTAATGCCCCTGTGGGCTCGCCTGCCGCCGCCGCGGGGCCTCTGACACTGCGCGCCAGGCCAGGTTCCTGAGAGCAGACAG	WILDTYPE_BUT_HAS_SNP_DELETION__Lincrna.flip.sense__p1@LOC400550__chr16:86542457..86542665,-__20.2.0.0.52.1
ACTGGCCGCTTCACTGCCGCGTGCGCAGGGCGGGAGGGGGGAGTTGGCCTAATGCCCCTGTGGGCTCGCCTGCCGCCGCCGCGGGGCCTCTGACACTGCGCGCCAGGCCAGGTTCCTGAGAGCAGACAGGGTACCTCTAGAATTCAATCGGCAGATCGGAAGAGCGTCG	WILDTYPE_BUT_HAS_SNP_DELETION	20.2.0.0.52.1.23	20.2.0.0.53.1	Lincrna.flip.sense__p1@LOC400550__chr16:86542457..86542665,-	Lincrna.flip.sense__p1@LOC400550__chr16:86542457..86542665,-,20.2	chr16	86542457	86542665	-	86542457	86542571	2	94	208	1	1	0	none	ATTCAATCGGC	CCGCGTGCGCAGGGCGGGAGGGGGGAGTTGGCCTAATGCCCCTGTGGGCTCGCCTGCCGCCGCCGCGGGGCCTCTGACACTGCGCGCCAGGCCAGGTTCCTGAGAGCAGACAG	WILDTYPE_BUT_HAS_SNP_DELETION__Lincrna.flip.sense__p1@LOC400550__chr16:86542457..86542665,-__20.2.0.0.52.1
ACTGGCCGCTTCACTGCCGCGTGCGCAGGGCGGGAGGGGGGAGTTGGCCTAATGCCCCTGTGGGCTCGCCTGCCGCCGCCGCGGGGCCTCTGACACTGCGCGCCAGGCCAGGTTCCTGAGAGCAGACAGGGTACCTCTAGAGGGTTGCGCTAAGATCGGAAGAGCGTCG	WILDTYPE_BUT_HAS_SNP_DELETION	20.2.0.0.52.1.24	20.2.0.0.53.1	Lincrna.flip.sense__p1@LOC400550__chr16:86542457..86542665,-	Lincrna.flip.sense__p1@LOC400550__chr16:86542457..86542665,-,20.2	chr16	86542457	86542665	-	86542457	86542571	2	94	208	1	1	0	none	GGGTTGCGCTA	CCGCGTGCGCAGGGCGGGAGGGGGGAGTTGGCCTAATGCCCCTGTGGGCTCGCCTGCCGCCGCCGCGGGGCCTCTGACACTGCGCGCCAGGCCAGGTTCCTGAGAGCAGACAG	WILDTYPE_BUT_HAS_SNP_DELETION__Lincrna.flip.sense__p1@LOC400550__chr16:86542457..86542665,-__20.2.0.0.52.1
ACTGGCCGCTTCACTGCCGCGTGCGCAGGGCGGGAGGGGGGAGTTGGCCTAATGCCCCTGTGGGCTCGCCTGCCGCCGCCGCGGGGCCTCTGACACTGCGCGCCAGGCCAGGTTCCTGAGAGCAGACAGGGTACCTCTAGAGGACCCATGAAAGATCGGAAGAGCGTCG	WILDTYPE_BUT_HAS_SNP_DELETION	20.2.0.0.52.1.25	20.2.0.0.53.1	Lincrna.flip.sense__p1@LOC400550__chr16:86542457..86542665,-	Lincrna.flip.sense__p1@LOC400550__chr16:86542457..86542665,-,20.2	chr16	86542457	86542665	-	86542457	86542571	2	94	208	1	1	0	none	GGACCCATGAA	CCGCGTGCGCAGGGCGGGAGGGGGGAGTTGGCCTAATGCCCCTGTGGGCTCGCCTGCCGCCGCCGCGGGGCCTCTGACACTGCGCGCCAGGCCAGGTTCCTGAGAGCAGACAG	WILDTYPE_BUT_HAS_SNP_DELETION__Lincrna.flip.sense__p1@LOC400550__chr16:86542457..86542665,-__20.2.0.0.52.1
ACTGGCCGCTTCACTGCCGCGTGCGCAGGGCGGGAGGGGGGAGTTGGCCTAATGCCCCTGTGGGCTCGCCTGCCGCCGCCGCGGGGCCTCTGACACTGCGCGCCAGGCCAGGTTCCTGAGAGCAGACAGGGTACCTCTAGAAAGAGTAACGTAGATCGGAAGAGCGTCG	WILDTYPE_BUT_HAS_SNP_DELETION	20.2.0.0.52.1.26	20.2.0.0.53.1	Lincrna.flip.sense__p1@LOC400550__chr16:86542457..86542665,-	Lincrna.flip.sense__p1@LOC400550__chr16:86542457..86542665,-,20.2	chr16	86542457	86542665	-	86542457	86542571	2	94	208	1	1	0	none	AAGAGTAACGT	CCGCGTGCGCAGGGCGGGAGGGGGGAGTTGGCCTAATGCCCCTGTGGGCTCGCCTGCCGCCGCCGCGGGGCCTCTGACACTGCGCGCCAGGCCAGGTTCCTGAGAGCAGACAG	WILDTYPE_BUT_HAS_SNP_DELETION__Lincrna.flip.sense__p1@LOC400550__chr16:86542457..86542665,-__20.2.0.0.52.1
ACTGGCCGCTTCACTGCCGCGTGCGCAGGGCGGGAGGGGGGAGTTGGCCTAATGCCCCTGTGGGCTCGGCTGCCGCCGCCGCGGGGCCTCTGACACTGCGCGCCAGGCCAGGTTCCTGAGAGCAGACAGGGTACCTCTAGAAATCGGTACATAGATCGGAAGAGCGTCG	WILDTYPE_BUT_HAS_SNP_DELETION	20.2.0.0.54.1.1	20.2.0.0.55.1	Lincrna.flip.sense__p1@LOC400550__chr16:86542457..86542665,-	Lincrna.flip.sense__p1@LOC400550__chr16:86542457..86542665,-,20.2	chr16	86542457	86542665	-	86542457	86542571	2	94	208	1	1	0	none	AATCGGTACAT	CCGCGTGCGCAGGGCGGGAGGGGGGAGTTGGCCTAATGCCCCTGTGGGCTCGGCTGCCGCCGCCGCGGGGCCTCTGACACTGCGCGCCAGGCCAGGTTCCTGAGAGCAGACAG	WILDTYPE_BUT_HAS_SNP_DELETION__Lincrna.flip.sense__p1@LOC400550__chr16:86542457..86542665,-__20.2.0.0.54.1
ACTGGCCGCTTCACTGCCGCGTGCGCAGGGCGGGAGGGGGGAGTTGGCCTAATGCCCCTGTGGGCTCGGCTGCCGCCGCCGCGGGGCCTCTGACACTGCGCGCCAGGCCAGGTTCCTGAGAGCAGACAGGGTACCTCTAGATTACCGTGACGAGATCGGAAGAGCGTCG	WILDTYPE_BUT_HAS_SNP_DELETION	20.2.0.0.54.1.2	20.2.0.0.55.1	Lincrna.flip.sense__p1@LOC400550__chr16:86542457..86542665,-	Lincrna.flip.sense__p1@LOC400550__chr16:86542457..86542665,-,20.2	chr16	86542457	86542665	-	86542457	86542571	2	94	208	1	1	0	none	TTACCGTGACG	CCGCGTGCGCAGGGCGGGAGGGGGGAGTTGGCCTAATGCCCCTGTGGGCTCGGCTGCCGCCGCCGCGGGGCCTCTGACACTGCGCGCCAGGCCAGGTTCCTGAGAGCAGACAG	WILDTYPE_BUT_HAS_SNP_DELETION__Lincrna.flip.sense__p1@LOC400550__chr16:86542457..86542665,-__20.2.0.0.54.1
ACTGGCCGCTTCACTGCCGCGTGCGCAGGGCGGGAGGGGGGAGTTGGCCTAATGCCCCTGTGGGCTCGGCTGCCGCCGCCGCGGGGCCTCTGACACTGCGCGCCAGGCCAGGTTCCTGAGAGCAGACAGGGTACCTCTAGAACGTTATAGGTAGATCGGAAGAGCGTCG	WILDTYPE_BUT_HAS_SNP_DELETION	20.2.0.0.54.1.3	20.2.0.0.55.1	Lincrna.flip.sense__p1@LOC400550__chr16:86542457..86542665,-	Lincrna.flip.sense__p1@LOC400550__chr16:86542457..86542665,-,20.2	chr16	86542457	86542665	-	86542457	86542571	2	94	208	1	1	0	none	ACGTTATAGGT	CCGCGTGCGCAGGGCGGGAGGGGGGAGTTGGCCTAATGCCCCTGTGGGCTCGGCTGCCGCCGCCGCGGGGCCTCTGACACTGCGCGCCAGGCCAGGTTCCTGAGAGCAGACAG	WILDTYPE_BUT_HAS_SNP_DELETION__Lincrna.flip.sense__p1@LOC400550__chr16:86542457..86542665,-__20.2.0.0.54.1
ACTGGCCGCTTCACTGCCGCGTGCGCAGGGCGGGAGGGGGGAGTTGGCCTAATGCCCCTGTGGGCTCGGCTGCCGCCGCCGCGGGGCCTCTGACACTGCGCGCCAGGCCAGGTTCCTGAGAGCAGACAGGGTACCTCTAGATTTCTTGGAAGAGATCGGAAGAGCGTCG	WILDTYPE_BUT_HAS_SNP_DELETION	20.2.0.0.54.1.4	20.2.0.0.55.1	Lincrna.flip.sense__p1@LOC400550__chr16:86542457..86542665,-	Lincrna.flip.sense__p1@LOC400550__chr16:86542457..86542665,-,20.2	chr16	86542457	86542665	-	86542457	86542571	2	94	208	1	1	0	none	TTTCTTGGAAG	CCGCGTGCGCAGGGCGGGAGGGGGGAGTTGGCCTAATGCCCCTGTGGGCTCGGCTGCCGCCGCCGCGGGGCCTCTGACACTGCGCGCCAGGCCAGGTTCCTGAGAGCAGACAG	WILDTYPE_BUT_HAS_SNP_DELETION__Lincrna.flip.sense__p1@LOC400550__chr16:86542457..86542665,-__20.2.0.0.54.1
ACTGGCCGCTTCACTGCCGCGTGCGCAGGGCGGGAGGGGGGAGTTGGCCTAATGCCCCTGTGGGCTCGGCTGCCGCCGCCGCGGGGCCTCTGACACTGCGCGCCAGGCCAGGTTCCTGAGAGCAGACAGGGTACCTCTAGAAAAATCGAGGAAGATCGGAAGAGCGTCG	WILDTYPE_BUT_HAS_SNP_DELETION	20.2.0.0.54.1.5	20.2.0.0.55.1	Lincrna.flip.sense__p1@LOC400550__chr16:86542457..86542665,-	Lincrna.flip.sense__p1@LOC400550__chr16:86542457..86542665,-,20.2	chr16	86542457	86542665	-	86542457	86542571	2	94	208	1	1	0	none	AAAATCGAGGA	CCGCGTGCGCAGGGCGGGAGGGGGGAGTTGGCCTAATGCCCCTGTGGGCTCGGCTGCCGCCGCCGCGGGGCCTCTGACACTGCGCGCCAGGCCAGGTTCCTGAGAGCAGACAG	WILDTYPE_BUT_HAS_SNP_DELETION__Lincrna.flip.sense__p1@LOC400550__chr16:86542457..86542665,-__20.2.0.0.54.1
ACTGGCCGCTTCACTGCCGCGTGCGCAGGGCGGGAGGGGGGAGTTGGCCTAATGCCCCTGTGGGCTCGGCTGCCGCCGCCGCGGGGCCTCTGACACTGCGCGCCAGGCCAGGTTCCTGAGAGCAGACAGGGTACCTCTAGAGATCTCGAACGAGATCGGAAGAGCGTCG	WILDTYPE_BUT_HAS_SNP_DELETION	20.2.0.0.54.1.6	20.2.0.0.55.1	Lincrna.flip.sense__p1@LOC400550__chr16:86542457..86542665,-	Lincrna.flip.sense__p1@LOC400550__chr16:86542457..86542665,-,20.2	chr16	86542457	86542665	-	86542457	86542571	2	94	208	1	1	0	none	GATCTCGAACG	CCGCGTGCGCAGGGCGGGAGGGGGGAGTTGGCCTAATGCCCCTGTGGGCTCGGCTGCCGCCGCCGCGGGGCCTCTGACACTGCGCGCCAGGCCAGGTTCCTGAGAGCAGACAG	WILDTYPE_BUT_HAS_SNP_DELETION__Lincrna.flip.sense__p1@LOC400550__chr16:86542457..86542665,-__20.2.0.0.54.1
ACTGGCCGCTTCACTGCCGCGTGCGCAGGGCGGGAGGGGGGAGTTGGCCTAATGCCCCTGTGGGCTCGGCTGCCGCCGCCGCGGGGCCTCTGACACTGCGCGCCAGGCCAGGTTCCTGAGAGCAGACAGGGTACCTCTAGATACTATAGCAGAGATCGGAAGAGCGTCG	WILDTYPE_BUT_HAS_SNP_DELETION	20.2.0.0.54.1.7	20.2.0.0.55.1	Lincrna.flip.sense__p1@LOC400550__chr16:86542457..86542665,-	Lincrna.flip.sense__p1@LOC400550__chr16:86542457..86542665,-,20.2	chr16	86542457	86542665	-	86542457	86542571	2	94	208	1	1	0	none	TACTATAGCAG	CCGCGTGCGCAGGGCGGGAGGGGGGAGTTGGCCTAATGCCCCTGTGGGCTCGGCTGCCGCCGCCGCGGGGCCTCTGACACTGCGCGCCAGGCCAGGTTCCTGAGAGCAGACAG	WILDTYPE_BUT_HAS_SNP_DELETION__Lincrna.flip.sense__p1@LOC400550__chr16:86542457..86542665,-__20.2.0.0.54.1
ACTGGCCGCTTCACTGCCGCGTGCGCAGGGCGGGAGGGGGGAGTTGGCCTAATGCCCCTGTGGGCTCGGCTGCCGCCGCCGCGGGGCCTCTGACACTGCGCGCCAGGCCAGGTTCCTGAGAGCAGACAGGGTACCTCTAGAGATGGCTTGATAGATCGGAAGAGCGTCG	WILDTYPE_BUT_HAS_SNP_DELETION	20.2.0.0.54.1.8	20.2.0.0.55.1	Lincrna.flip.sense__p1@LOC400550__chr16:86542457..86542665,-	Lincrna.flip.sense__p1@LOC400550__chr16:86542457..86542665,-,20.2	chr16	86542457	86542665	-	86542457	86542571	2	94	208	1	1	0	none	GATGGCTTGAT	CCGCGTGCGCAGGGCGGGAGGGGGGAGTTGGCCTAATGCCCCTGTGGGCTCGGCTGCCGCCGCCGCGGGGCCTCTGACACTGCGCGCCAGGCCAGGTTCCTGAGAGCAGACAG	WILDTYPE_BUT_HAS_SNP_DELETION__Lincrna.flip.sense__p1@LOC400550__chr16:86542457..86542665,-__20.2.0.0.54.1
ACTGGCCGCTTCACTGCCGCGTGCGCAGGGCGGGAGGGGGGAGTTGGCCTAATGCCCCTGTGGGCTCGGCTGCCGCCGCCGCGGGGCCTCTGACACTGCGCGCCAGGCCAGGTTCCTGAGAGCAGACAGGGTACCTCTAGAGCCCATCGTACAGATCGGAAGAGCGTCG	WILDTYPE_BUT_HAS_SNP_DELETION	20.2.0.0.54.1.9	20.2.0.0.55.1	Lincrna.flip.sense__p1@LOC400550__chr16:86542457..86542665,-	Lincrna.flip.sense__p1@LOC400550__chr16:86542457..86542665,-,20.2	chr16	86542457	86542665	-	86542457	86542571	2	94	208	1	1	0	none	GCCCATCGTAC	CCGCGTGCGCAGGGCGGGAGGGGGGAGTTGGCCTAATGCCCCTGTGGGCTCGGCTGCCGCCGCCGCGGGGCCTCTGACACTGCGCGCCAGGCCAGGTTCCTGAGAGCAGACAG	WILDTYPE_BUT_HAS_SNP_DELETION__Lincrna.flip.sense__p1@LOC400550__chr16:86542457..86542665,-__20.2.0.0.54.1
ACTGGCCGCTTCACTGCCGCGTGCGCAGGGCGGGAGGGGGGAGTTGGCCTAATGCCCCTGTGGGCTCGGCTGCCGCCGCCGCGGGGCCTCTGACACTGCGCGCCAGGCCAGGTTCCTGAGAGCAGACAGGGTACCTCTAGAGCTAGGTTAGAAGATCGGAAGAGCGTCG	WILDTYPE_BUT_HAS_SNP_DELETION	20.2.0.0.54.1.10	20.2.0.0.55.1	Lincrna.flip.sense__p1@LOC400550__chr16:86542457..86542665,-	Lincrna.flip.sense__p1@LOC400550__chr16:86542457..86542665,-,20.2	chr16	86542457	86542665	-	86542457	86542571	2	94	208	1	1	0	none	GCTAGGTTAGA	CCGCGTGCGCAGGGCGGGAGGGGGGAGTTGGCCTAATGCCCCTGTGGGCTCGGCTGCCGCCGCCGCGGGGCCTCTGACACTGCGCGCCAGGCCAGGTTCCTGAGAGCAGACAG	WILDTYPE_BUT_HAS_SNP_DELETION__Lincrna.flip.sense__p1@LOC400550__chr16:86542457..86542665,-__20.2.0.0.54.1
ACTGGCCGCTTCACTGCCGCGTGCGCAGGGCGGGAGGGGGGAGTTGGCCTAATGCCCCTGTGGGCTCGGCTGCCGCCGCCGCGGGGCCTCTGACACTGCGCGCCAGGCCAGGTTCCTGAGAGCAGACAGGGTACCTCTAGACGACCCGACGTAGATCGGAAGAGCGTCG	WILDTYPE_BUT_HAS_SNP_DELETION	20.2.0.0.54.1.11	20.2.0.0.55.1	Lincrna.flip.sense__p1@LOC400550__chr16:86542457..86542665,-	Lincrna.flip.sense__p1@LOC400550__chr16:86542457..86542665,-,20.2	chr16	86542457	86542665	-	86542457	86542571	2	94	208	1	1	0	none	CGACCCGACGT	CCGCGTGCGCAGGGCGGGAGGGGGGAGTTGGCCTAATGCCCCTGTGGGCTCGGCTGCCGCCGCCGCGGGGCCTCTGACACTGCGCGCCAGGCCAGGTTCCTGAGAGCAGACAG	WILDTYPE_BUT_HAS_SNP_DELETION__Lincrna.flip.sense__p1@LOC400550__chr16:86542457..86542665,-__20.2.0.0.54.1
ACTGGCCGCTTCACTGCCGCGTGCGCAGGGCGGGAGGGGGGAGTTGGCCTAATGCCCCTGTGGGCTCGGCTGCCGCCGCCGCGGGGCCTCTGACACTGCGCGCCAGGCCAGGTTCCTGAGAGCAGACAGGGTACCTCTAGATACGCTGCGCGAGATCGGAAGAGCGTCG	WILDTYPE_BUT_HAS_SNP_DELETION	20.2.0.0.54.1.12	20.2.0.0.55.1	Lincrna.flip.sense__p1@LOC400550__chr16:86542457..86542665,-	Lincrna.flip.sense__p1@LOC400550__chr16:86542457..86542665,-,20.2	chr16	86542457	86542665	-	86542457	86542571	2	94	208	1	1	0	none	TACGCTGCGCG	CCGCGTGCGCAGGGCGGGAGGGGGGAGTTGGCCTAATGCCCCTGTGGGCTCGGCTGCCGCCGCCGCGGGGCCTCTGACACTGCGCGCCAGGCCAGGTTCCTGAGAGCAGACAG	WILDTYPE_BUT_HAS_SNP_DELETION__Lincrna.flip.sense__p1@LOC400550__chr16:86542457..86542665,-__20.2.0.0.54.1
ACTGGCCGCTTCACTGCCGCGTGCGCAGGGCGGGAGGGGGGAGTTGGCCTAATGCCCCTGTGGGCTCGGCTGCCGCCGCCGCGGGGCCTCTGACACTGCGCGCCAGGCCAGGTTCCTGAGAGCAGACAGGGTACCTCTAGAGTTGGTTACACAGATCGGAAGAGCGTCG	WILDTYPE_BUT_HAS_SNP_DELETION	20.2.0.0.54.1.13	20.2.0.0.55.1	Lincrna.flip.sense__p1@LOC400550__chr16:86542457..86542665,-	Lincrna.flip.sense__p1@LOC400550__chr16:86542457..86542665,-,20.2	chr16	86542457	86542665	-	86542457	86542571	2	94	208	1	1	0	none	GTTGGTTACAC	CCGCGTGCGCAGGGCGGGAGGGGGGAGTTGGCCTAATGCCCCTGTGGGCTCGGCTGCCGCCGCCGCGGGGCCTCTGACACTGCGCGCCAGGCCAGGTTCCTGAGAGCAGACAG	WILDTYPE_BUT_HAS_SNP_DELETION__Lincrna.flip.sense__p1@LOC400550__chr16:86542457..86542665,-__20.2.0.0.54.1
ACTGGCCGCTTCACTGCCGCGTGCGCAGGGCGGGAGGGGGGAGTTGGCCTAATGCCCCTGTGGGCTCGGCTGCCGCCGCCGCGGGGCCTCTGACACTGCGCGCCAGGCCAGGTTCCTGAGAGCAGACAGGGTACCTCTAGAATAGCAAGAGTAGATCGGAAGAGCGTCG	WILDTYPE_BUT_HAS_SNP_DELETION	20.2.0.0.54.1.14	20.2.0.0.55.1	Lincrna.flip.sense__p1@LOC400550__chr16:86542457..86542665,-	Lincrna.flip.sense__p1@LOC400550__chr16:86542457..86542665,-,20.2	chr16	86542457	86542665	-	86542457	86542571	2	94	208	1	1	0	none	ATAGCAAGAGT	CCGCGTGCGCAGGGCGGGAGGGGGGAGTTGGCCTAATGCCCCTGTGGGCTCGGCTGCCGCCGCCGCGGGGCCTCTGACACTGCGCGCCAGGCCAGGTTCCTGAGAGCAGACAG	WILDTYPE_BUT_HAS_SNP_DELETION__Lincrna.flip.sense__p1@LOC400550__chr16:86542457..86542665,-__20.2.0.0.54.1
ACTGGCCGCTTCACTGCCGCGTGCGCAGGGCGGGAGGGGGGAGTTGGCCTAATGCCCCTGTGGGCTCGGCTGCCGCCGCCGCGGGGCCTCTGACACTGCGCGCCAGGCCAGGTTCCTGAGAGCAGACAGGGTACCTCTAGAACGCGCGATACAGATCGGAAGAGCGTCG	WILDTYPE_BUT_HAS_SNP_DELETION	20.2.0.0.54.1.15	20.2.0.0.55.1	Lincrna.flip.sense__p1@LOC400550__chr16:86542457..86542665,-	Lincrna.flip.sense__p1@LOC400550__chr16:86542457..86542665,-,20.2	chr16	86542457	86542665	-	86542457	86542571	2	94	208	1	1	0	none	ACGCGCGATAC	CCGCGTGCGCAGGGCGGGAGGGGGGAGTTGGCCTAATGCCCCTGTGGGCTCGGCTGCCGCCGCCGCGGGGCCTCTGACACTGCGCGCCAGGCCAGGTTCCTGAGAGCAGACAG	WILDTYPE_BUT_HAS_SNP_DELETION__Lincrna.flip.sense__p1@LOC400550__chr16:86542457..86542665,-__20.2.0.0.54.1
ACTGGCCGCTTCACTGCCGCGTGCGCAGGGCGGGAGGGGGGAGTTGGCCTAATGCCCCTGTGGGCTCGGCTGCCGCCGCCGCGGGGCCTCTGACACTGCGCGCCAGGCCAGGTTCCTGAGAGCAGACAGGGTACCTCTAGATACTATCGAGCAGATCGGAAGAGCGTCG	WILDTYPE_BUT_HAS_SNP_DELETION	20.2.0.0.54.1.16	20.2.0.0.55.1	Lincrna.flip.sense__p1@LOC400550__chr16:86542457..86542665,-	Lincrna.flip.sense__p1@LOC400550__chr16:86542457..86542665,-,20.2	chr16	86542457	86542665	-	86542457	86542571	2	94	208	1	1	0	none	TACTATCGAGC	CCGCGTGCGCAGGGCGGGAGGGGGGAGTTGGCCTAATGCCCCTGTGGGCTCGGCTGCCGCCGCCGCGGGGCCTCTGACACTGCGCGCCAGGCCAGGTTCCTGAGAGCAGACAG	WILDTYPE_BUT_HAS_SNP_DELETION__Lincrna.flip.sense__p1@LOC400550__chr16:86542457..86542665,-__20.2.0.0.54.1
ACTGGCCGCTTCACTGCCGCGTGCGCAGGGCGGGAGGGGGGAGTTGGCCTAATGCCCCTGTGGGCTCGGCTGCCGCCGCCGCGGGGCCTCTGACACTGCGCGCCAGGCCAGGTTCCTGAGAGCAGACAGGGTACCTCTAGAGCATTCAACTAAGATCGGAAGAGCGTCG	WILDTYPE_BUT_HAS_SNP_DELETION	20.2.0.0.54.1.17	20.2.0.0.55.1	Lincrna.flip.sense__p1@LOC400550__chr16:86542457..86542665,-	Lincrna.flip.sense__p1@LOC400550__chr16:86542457..86542665,-,20.2	chr16	86542457	86542665	-	86542457	86542571	2	94	208	1	1	0	none	GCATTCAACTA	CCGCGTGCGCAGGGCGGGAGGGGGGAGTTGGCCTAATGCCCCTGTGGGCTCGGCTGCCGCCGCCGCGGGGCCTCTGACACTGCGCGCCAGGCCAGGTTCCTGAGAGCAGACAG	WILDTYPE_BUT_HAS_SNP_DELETION__Lincrna.flip.sense__p1@LOC400550__chr16:86542457..86542665,-__20.2.0.0.54.1
ACTGGCCGCTTCACTGCCGCGTGCGCAGGGCGGGAGGGGGGAGTTGGCCTAATGCCCCTGTGGGCTCGGCTGCCGCCGCCGCGGGGCCTCTGACACTGCGCGCCAGGCCAGGTTCCTGAGAGCAGACAGGGTACCTCTAGAAAAGTTGAACAAGATCGGAAGAGCGTCG	WILDTYPE_BUT_HAS_SNP_DELETION	20.2.0.0.54.1.18	20.2.0.0.55.1	Lincrna.flip.sense__p1@LOC400550__chr16:86542457..86542665,-	Lincrna.flip.sense__p1@LOC400550__chr16:86542457..86542665,-,20.2	chr16	86542457	86542665	-	86542457	86542571	2	94	208	1	1	0	none	AAAGTTGAACA	CCGCGTGCGCAGGGCGGGAGGGGGGAGTTGGCCTAATGCCCCTGTGGGCTCGGCTGCCGCCGCCGCGGGGCCTCTGACACTGCGCGCCAGGCCAGGTTCCTGAGAGCAGACAG	WILDTYPE_BUT_HAS_SNP_DELETION__Lincrna.flip.sense__p1@LOC400550__chr16:86542457..86542665,-__20.2.0.0.54.1
ACTGGCCGCTTCACTGCCGCGTGCGCAGGGCGGGAGGGGGGAGTTGGCCTAATGCCCCTGTGGGCTCGGCTGCCGCCGCCGCGGGGCCTCTGACACTGCGCGCCAGGCCAGGTTCCTGAGAGCAGACAGGGTACCTCTAGACCGTGACATGTAGATCGGAAGAGCGTCG	WILDTYPE_BUT_HAS_SNP_DELETION	20.2.0.0.54.1.19	20.2.0.0.55.1	Lincrna.flip.sense__p1@LOC400550__chr16:86542457..86542665,-	Lincrna.flip.sense__p1@LOC400550__chr16:86542457..86542665,-,20.2	chr16	86542457	86542665	-	86542457	86542571	2	94	208	1	1	0	none	CCGTGACATGT	CCGCGTGCGCAGGGCGGGAGGGGGGAGTTGGCCTAATGCCCCTGTGGGCTCGGCTGCCGCCGCCGCGGGGCCTCTGACACTGCGCGCCAGGCCAGGTTCCTGAGAGCAGACAG	WILDTYPE_BUT_HAS_SNP_DELETION__Lincrna.flip.sense__p1@LOC400550__chr16:86542457..86542665,-__20.2.0.0.54.1
ACTGGCCGCTTCACTGCCGCGTGCGCAGGGCGGGAGGGGGGAGTTGGCCTAATGCCCCTGTGGGCTCGGCTGCCGCCGCCGCGGGGCCTCTGACACTGCGCGCCAGGCCAGGTTCCTGAGAGCAGACAGGGTACCTCTAGACGAGACGTGGTAGATCGGAAGAGCGTCG	WILDTYPE_BUT_HAS_SNP_DELETION	20.2.0.0.54.1.20	20.2.0.0.55.1	Lincrna.flip.sense__p1@LOC400550__chr16:86542457..86542665,-	Lincrna.flip.sense__p1@LOC400550__chr16:86542457..86542665,-,20.2	chr16	86542457	86542665	-	86542457	86542571	2	94	208	1	1	0	none	CGAGACGTGGT	CCGCGTGCGCAGGGCGGGAGGGGGGAGTTGGCCTAATGCCCCTGTGGGCTCGGCTGCCGCCGCCGCGGGGCCTCTGACACTGCGCGCCAGGCCAGGTTCCTGAGAGCAGACAG	WILDTYPE_BUT_HAS_SNP_DELETION__Lincrna.flip.sense__p1@LOC400550__chr16:86542457..86542665,-__20.2.0.0.54.1
ACTGGCCGCTTCACTGCCGCGTGCGCAGGGCGGGAGGGGGGAGTTGGCCTAATGCCCCTGTGGGCTCGGCTGCCGCCGCCGCGGGGCCTCTGACACTGCGCGCCAGGCCAGGTTCCTGAGAGCAGACAGGGTACCTCTAGAGTTTCGGGTATAGATCGGAAGAGCGTCG	WILDTYPE_BUT_HAS_SNP_DELETION	20.2.0.0.54.1.21	20.2.0.0.55.1	Lincrna.flip.sense__p1@LOC400550__chr16:86542457..86542665,-	Lincrna.flip.sense__p1@LOC400550__chr16:86542457..86542665,-,20.2	chr16	86542457	86542665	-	86542457	86542571	2	94	208	1	1	0	none	GTTTCGGGTAT	CCGCGTGCGCAGGGCGGGAGGGGGGAGTTGGCCTAATGCCCCTGTGGGCTCGGCTGCCGCCGCCGCGGGGCCTCTGACACTGCGCGCCAGGCCAGGTTCCTGAGAGCAGACAG	WILDTYPE_BUT_HAS_SNP_DELETION__Lincrna.flip.sense__p1@LOC400550__chr16:86542457..86542665,-__20.2.0.0.54.1
ACTGGCCGCTTCACTGCCGCGTGCGCAGGGCGGGAGGGGGGAGTTGGCCTAATGCCCCTGTGGGCTCGGCTGCCGCCGCCGCGGGGCCTCTGACACTGCGCGCCAGGCCAGGTTCCTGAGAGCAGACAGGGTACCTCTAGAGAGTTTAGCGAAGATCGGAAGAGCGTCG	WILDTYPE_BUT_HAS_SNP_DELETION	20.2.0.0.54.1.22	20.2.0.0.55.1	Lincrna.flip.sense__p1@LOC400550__chr16:86542457..86542665,-	Lincrna.flip.sense__p1@LOC400550__chr16:86542457..86542665,-,20.2	chr16	86542457	86542665	-	86542457	86542571	2	94	208	1	1	0	none	GAGTTTAGCGA	CCGCGTGCGCAGGGCGGGAGGGGGGAGTTGGCCTAATGCCCCTGTGGGCTCGGCTGCCGCCGCCGCGGGGCCTCTGACACTGCGCGCCAGGCCAGGTTCCTGAGAGCAGACAG	WILDTYPE_BUT_HAS_SNP_DELETION__Lincrna.flip.sense__p1@LOC400550__chr16:86542457..86542665,-__20.2.0.0.54.1
ACTGGCCGCTTCACTGCCGCGTGCGCAGGGCGGGAGGGGGGAGTTGGCCTAATGCCCCTGTGGGCTCGGCTGCCGCCGCCGCGGGGCCTCTGACACTGCGCGCCAGGCCAGGTTCCTGAGAGCAGACAGGGTACCTCTAGATTCTCGGCACGAGATCGGAAGAGCGTCG	WILDTYPE_BUT_HAS_SNP_DELETION	20.2.0.0.54.1.23	20.2.0.0.55.1	Lincrna.flip.sense__p1@LOC400550__chr16:86542457..86542665,-	Lincrna.flip.sense__p1@LOC400550__chr16:86542457..86542665,-,20.2	chr16	86542457	86542665	-	86542457	86542571	2	94	208	1	1	0	none	TTCTCGGCACG	CCGCGTGCGCAGGGCGGGAGGGGGGAGTTGGCCTAATGCCCCTGTGGGCTCGGCTGCCGCCGCCGCGGGGCCTCTGACACTGCGCGCCAGGCCAGGTTCCTGAGAGCAGACAG	WILDTYPE_BUT_HAS_SNP_DELETION__Lincrna.flip.sense__p1@LOC400550__chr16:86542457..86542665,-__20.2.0.0.54.1
ACTGGCCGCTTCACTGCCGCGTGCGCAGGGCGGGAGGGGGGAGTTGGCCTAATGCCCCTGTGGGCTCGGCTGCCGCCGCCGCGGGGCCTCTGACACTGCGCGCCAGGCCAGGTTCCTGAGAGCAGACAGGGTACCTCTAGAATATAGCGATAAGATCGGAAGAGCGTCG	WILDTYPE_BUT_HAS_SNP_DELETION	20.2.0.0.54.1.24	20.2.0.0.55.1	Lincrna.flip.sense__p1@LOC400550__chr16:86542457..86542665,-	Lincrna.flip.sense__p1@LOC400550__chr16:86542457..86542665,-,20.2	chr16	86542457	86542665	-	86542457	86542571	2	94	208	1	1	0	none	ATATAGCGATA	CCGCGTGCGCAGGGCGGGAGGGGGGAGTTGGCCTAATGCCCCTGTGGGCTCGGCTGCCGCCGCCGCGGGGCCTCTGACACTGCGCGCCAGGCCAGGTTCCTGAGAGCAGACAG	WILDTYPE_BUT_HAS_SNP_DELETION__Lincrna.flip.sense__p1@LOC400550__chr16:86542457..86542665,-__20.2.0.0.54.1
ACTGGCCGCTTCACTGCCGCGTGCGCAGGGCGGGAGGGGGGAGTTGGCCTAATGCCCCTGTGGGCTCGGCTGCCGCCGCCGCGGGGCCTCTGACACTGCGCGCCAGGCCAGGTTCCTGAGAGCAGACAGGGTACCTCTAGAGCAAATTGCGTAGATCGGAAGAGCGTCG	WILDTYPE_BUT_HAS_SNP_DELETION	20.2.0.0.54.1.25	20.2.0.0.55.1	Lincrna.flip.sense__p1@LOC400550__chr16:86542457..86542665,-	Lincrna.flip.sense__p1@LOC400550__chr16:86542457..86542665,-,20.2	chr16	86542457	86542665	-	86542457	86542571	2	94	208	1	1	0	none	GCAAATTGCGT	CCGCGTGCGCAGGGCGGGAGGGGGGAGTTGGCCTAATGCCCCTGTGGGCTCGGCTGCCGCCGCCGCGGGGCCTCTGACACTGCGCGCCAGGCCAGGTTCCTGAGAGCAGACAG	WILDTYPE_BUT_HAS_SNP_DELETION__Lincrna.flip.sense__p1@LOC400550__chr16:86542457..86542665,-__20.2.0.0.54.1
ACTGGCCGCTTCACTGCCGCGTGCGCAGGGCGGGAGGGGGGAGTTGGCCTAATGCCCCTGTGGGCTCGGCTGCCGCCGCCGCGGGGCCTCTGACACTGCGCGCCAGGCCAGGTTCCTGAGAGCAGACAGGGTACCTCTAGAGCGATAACGCTAGATCGGAAGAGCGTCG	WILDTYPE_BUT_HAS_SNP_DELETION	20.2.0.0.54.1.26	20.2.0.0.55.1	Lincrna.flip.sense__p1@LOC400550__chr16:86542457..86542665,-	Lincrna.flip.sense__p1@LOC400550__chr16:86542457..86542665,-,20.2	chr16	86542457	86542665	-	86542457	86542571	2	94	208	1	1	0	none	GCGATAACGCT	CCGCGTGCGCAGGGCGGGAGGGGGGAGTTGGCCTAATGCCCCTGTGGGCTCGGCTGCCGCCGCCGCGGGGCCTCTGACACTGCGCGCCAGGCCAGGTTCCTGAGAGCAGACAG	WILDTYPE_BUT_HAS_SNP_DELETION__Lincrna.flip.sense__p1@LOC400550__chr16:86542457..86542665,-__20.2.0.0.54.1
ACTGGCCGCTTCACTGCCGCGTGCGCAGGGCGGGAGGGGGGAGTTGGCCTAATGCCCCTGTGGGCTCGGCCGCCGCCGCCGCGGGGCCTCTGACACTGCGCGCCAGGCCAGGTTCCTGAGAGCAGACAGGGTACCTCTAGAGCGGGATCGCTAGATCGGAAGAGCGTCG	WILDTYPE_BUT_HAS_SNP_DELETION	20.2.0.0.56.1.1	none	Lincrna.flip.sense__p1@LOC400550__chr16:86542457..86542665,-	Lincrna.flip.sense__p1@LOC400550__chr16:86542457..86542665,-,20.2	chr16	86542457	86542665	-	86542457	86542571	2	94	208	1	1	0	none	GCGGGATCGCT	CCGCGTGCGCAGGGCGGGAGGGGGGAGTTGGCCTAATGCCCCTGTGGGCTCGGCCGCCGCCGCCGCGGGGCCTCTGACACTGCGCGCCAGGCCAGGTTCCTGAGAGCAGACAG	WILDTYPE_BUT_HAS_SNP_DELETION__Lincrna.flip.sense__p1@LOC400550__chr16:86542457..86542665,-__20.2.0.0.56.1
ACTGGCCGCTTCACTGCCGCGTGCGCAGGGCGGGAGGGGGGAGTTGGCCTAATGCCCCTGTGGGCTCGGCCGCCGCCGCCGCGGGGCCTCTGACACTGCGCGCCAGGCCAGGTTCCTGAGAGCAGACAGGGTACCTCTAGATAGGCGAACGCAGATCGGAAGAGCGTCG	WILDTYPE_BUT_HAS_SNP_DELETION	20.2.0.0.56.1.2	none	Lincrna.flip.sense__p1@LOC400550__chr16:86542457..86542665,-	Lincrna.flip.sense__p1@LOC400550__chr16:86542457..86542665,-,20.2	chr16	86542457	86542665	-	86542457	86542571	2	94	208	1	1	0	none	TAGGCGAACGC	CCGCGTGCGCAGGGCGGGAGGGGGGAGTTGGCCTAATGCCCCTGTGGGCTCGGCCGCCGCCGCCGCGGGGCCTCTGACACTGCGCGCCAGGCCAGGTTCCTGAGAGCAGACAG	WILDTYPE_BUT_HAS_SNP_DELETION__Lincrna.flip.sense__p1@LOC400550__chr16:86542457..86542665,-__20.2.0.0.56.1
ACTGGCCGCTTCACTGCCGCGTGCGCAGGGCGGGAGGGGGGAGTTGGCCTAATGCCCCTGTGGGCTCGGCCGCCGCCGCCGCGGGGCCTCTGACACTGCGCGCCAGGCCAGGTTCCTGAGAGCAGACAGGGTACCTCTAGAAACGTCGAAAAAGATCGGAAGAGCGTCG	WILDTYPE_BUT_HAS_SNP_DELETION	20.2.0.0.56.1.3	none	Lincrna.flip.sense__p1@LOC400550__chr16:86542457..86542665,-	Lincrna.flip.sense__p1@LOC400550__chr16:86542457..86542665,-,20.2	chr16	86542457	86542665	-	86542457	86542571	2	94	208	1	1	0	none	AACGTCGAAAA	CCGCGTGCGCAGGGCGGGAGGGGGGAGTTGGCCTAATGCCCCTGTGGGCTCGGCCGCCGCCGCCGCGGGGCCTCTGACACTGCGCGCCAGGCCAGGTTCCTGAGAGCAGACAG	WILDTYPE_BUT_HAS_SNP_DELETION__Lincrna.flip.sense__p1@LOC400550__chr16:86542457..86542665,-__20.2.0.0.56.1
ACTGGCCGCTTCACTGCCGCGTGCGCAGGGCGGGAGGGGGGAGTTGGCCTAATGCCCCTGTGGGCTCGGCCGCCGCCGCCGCGGGGCCTCTGACACTGCGCGCCAGGCCAGGTTCCTGAGAGCAGACAGGGTACCTCTAGACCAATAGCGATAGATCGGAAGAGCGTCG	WILDTYPE_BUT_HAS_SNP_DELETION	20.2.0.0.56.1.4	none	Lincrna.flip.sense__p1@LOC400550__chr16:86542457..86542665,-	Lincrna.flip.sense__p1@LOC400550__chr16:86542457..86542665,-,20.2	chr16	86542457	86542665	-	86542457	86542571	2	94	208	1	1	0	none	CCAATAGCGAT	CCGCGTGCGCAGGGCGGGAGGGGGGAGTTGGCCTAATGCCCCTGTGGGCTCGGCCGCCGCCGCCGCGGGGCCTCTGACACTGCGCGCCAGGCCAGGTTCCTGAGAGCAGACAG	WILDTYPE_BUT_HAS_SNP_DELETION__Lincrna.flip.sense__p1@LOC400550__chr16:86542457..86542665,-__20.2.0.0.56.1
ACTGGCCGCTTCACTGCCGCGTGCGCAGGGCGGGAGGGGGGAGTTGGCCTAATGCCCCTGTGGGCTCGGCCGCCGCCGCCGCGGGGCCTCTGACACTGCGCGCCAGGCCAGGTTCCTGAGAGCAGACAGGGTACCTCTAGACACCGACCGTAAGATCGGAAGAGCGTCG	WILDTYPE_BUT_HAS_SNP_DELETION	20.2.0.0.56.1.5	none	Lincrna.flip.sense__p1@LOC400550__chr16:86542457..86542665,-	Lincrna.flip.sense__p1@LOC400550__chr16:86542457..86542665,-,20.2	chr16	86542457	86542665	-	86542457	86542571	2	94	208	1	1	0	none	CACCGACCGTA	CCGCGTGCGCAGGGCGGGAGGGGGGAGTTGGCCTAATGCCCCTGTGGGCTCGGCCGCCGCCGCCGCGGGGCCTCTGACACTGCGCGCCAGGCCAGGTTCCTGAGAGCAGACAG	WILDTYPE_BUT_HAS_SNP_DELETION__Lincrna.flip.sense__p1@LOC400550__chr16:86542457..86542665,-__20.2.0.0.56.1
ACTGGCCGCTTCACTGCCGCGTGCGCAGGGCGGGAGGGGGGAGTTGGCCTAATGCCCCTGTGGGCTCGGCCGCCGCCGCCGCGGGGCCTCTGACACTGCGCGCCAGGCCAGGTTCCTGAGAGCAGACAGGGTACCTCTAGAGTTTGCGGGATAGATCGGAAGAGCGTCG	WILDTYPE_BUT_HAS_SNP_DELETION	20.2.0.0.56.1.6	none	Lincrna.flip.sense__p1@LOC400550__chr16:86542457..86542665,-	Lincrna.flip.sense__p1@LOC400550__chr16:86542457..86542665,-,20.2	chr16	86542457	86542665	-	86542457	86542571	2	94	208	1	1	0	none	GTTTGCGGGAT	CCGCGTGCGCAGGGCGGGAGGGGGGAGTTGGCCTAATGCCCCTGTGGGCTCGGCCGCCGCCGCCGCGGGGCCTCTGACACTGCGCGCCAGGCCAGGTTCCTGAGAGCAGACAG	WILDTYPE_BUT_HAS_SNP_DELETION__Lincrna.flip.sense__p1@LOC400550__chr16:86542457..86542665,-__20.2.0.0.56.1
ACTGGCCGCTTCACTGCCGCGTGCGCAGGGCGGGAGGGGGGAGTTGGCCTAATGCCCCTGTGGGCTCGGCCGCCGCCGCCGCGGGGCCTCTGACACTGCGCGCCAGGCCAGGTTCCTGAGAGCAGACAGGGTACCTCTAGACTATAGCCGGCAGATCGGAAGAGCGTCG	WILDTYPE_BUT_HAS_SNP_DELETION	20.2.0.0.56.1.7	none	Lincrna.flip.sense__p1@LOC400550__chr16:86542457..86542665,-	Lincrna.flip.sense__p1@LOC400550__chr16:86542457..86542665,-,20.2	chr16	86542457	86542665	-	86542457	86542571	2	94	208	1	1	0	none	CTATAGCCGGC	CCGCGTGCGCAGGGCGGGAGGGGGGAGTTGGCCTAATGCCCCTGTGGGCTCGGCCGCCGCCGCCGCGGGGCCTCTGACACTGCGCGCCAGGCCAGGTTCCTGAGAGCAGACAG	WILDTYPE_BUT_HAS_SNP_DELETION__Lincrna.flip.sense__p1@LOC400550__chr16:86542457..86542665,-__20.2.0.0.56.1
ACTGGCCGCTTCACTGCCGCGTGCGCAGGGCGGGAGGGGGGAGTTGGCCTAATGCCCCTGTGGGCTCGGCCGCCGCCGCCGCGGGGCCTCTGACACTGCGCGCCAGGCCAGGTTCCTGAGAGCAGACAGGGTACCTCTAGACCATGCTCGTCAGATCGGAAGAGCGTCG	WILDTYPE_BUT_HAS_SNP_DELETION	20.2.0.0.56.1.8	none	Lincrna.flip.sense__p1@LOC400550__chr16:86542457..86542665,-	Lincrna.flip.sense__p1@LOC400550__chr16:86542457..86542665,-,20.2	chr16	86542457	86542665	-	86542457	86542571	2	94	208	1	1	0	none	CCATGCTCGTC	CCGCGTGCGCAGGGCGGGAGGGGGGAGTTGGCCTAATGCCCCTGTGGGCTCGGCCGCCGCCGCCGCGGGGCCTCTGACACTGCGCGCCAGGCCAGGTTCCTGAGAGCAGACAG	WILDTYPE_BUT_HAS_SNP_DELETION__Lincrna.flip.sense__p1@LOC400550__chr16:86542457..86542665,-__20.2.0.0.56.1
ACTGGCCGCTTCACTGCCGCGTGCGCAGGGCGGGAGGGGGGAGTTGGCCTAATGCCCCTGTGGGCTCGGCCGCCGCCGCCGCGGGGCCTCTGACACTGCGCGCCAGGCCAGGTTCCTGAGAGCAGACAGGGTACCTCTAGACATTCGGAAACAGATCGGAAGAGCGTCG	WILDTYPE_BUT_HAS_SNP_DELETION	20.2.0.0.56.1.9	none	Lincrna.flip.sense__p1@LOC400550__chr16:86542457..86542665,-	Lincrna.flip.sense__p1@LOC400550__chr16:86542457..86542665,-,20.2	chr16	86542457	86542665	-	86542457	86542571	2	94	208	1	1	0	none	CATTCGGAAAC	CCGCGTGCGCAGGGCGGGAGGGGGGAGTTGGCCTAATGCCCCTGTGGGCTCGGCCGCCGCCGCCGCGGGGCCTCTGACACTGCGCGCCAGGCCAGGTTCCTGAGAGCAGACAG	WILDTYPE_BUT_HAS_SNP_DELETION__Lincrna.flip.sense__p1@LOC400550__chr16:86542457..86542665,-__20.2.0.0.56.1
ACTGGCCGCTTCACTGCCGCGTGCGCAGGGCGGGAGGGGGGAGTTGGCCTAATGCCCCTGTGGGCTCGGCCGCCGCCGCCGCGGGGCCTCTGACACTGCGCGCCAGGCCAGGTTCCTGAGAGCAGACAGGGTACCTCTAGACTAGATTGATCAGATCGGAAGAGCGTCG	WILDTYPE_BUT_HAS_SNP_DELETION	20.2.0.0.56.1.10	none	Lincrna.flip.sense__p1@LOC400550__chr16:86542457..86542665,-	Lincrna.flip.sense__p1@LOC400550__chr16:86542457..86542665,-,20.2	chr16	86542457	86542665	-	86542457	86542571	2	94	208	1	1	0	none	CTAGATTGATC	CCGCGTGCGCAGGGCGGGAGGGGGGAGTTGGCCTAATGCCCCTGTGGGCTCGGCCGCCGCCGCCGCGGGGCCTCTGACACTGCGCGCCAGGCCAGGTTCCTGAGAGCAGACAG	WILDTYPE_BUT_HAS_SNP_DELETION__Lincrna.flip.sense__p1@LOC400550__chr16:86542457..86542665,-__20.2.0.0.56.1
ACTGGCCGCTTCACTGCCGCGTGCGCAGGGCGGGAGGGGGGAGTTGGCCTAATGCCCCTGTGGGCTCGGCCGCCGCCGCCGCGGGGCCTCTGACACTGCGCGCCAGGCCAGGTTCCTGAGAGCAGACAGGGTACCTCTAGAATCGCATTTCGAGATCGGAAGAGCGTCG	WILDTYPE_BUT_HAS_SNP_DELETION	20.2.0.0.56.1.11	none	Lincrna.flip.sense__p1@LOC400550__chr16:86542457..86542665,-	Lincrna.flip.sense__p1@LOC400550__chr16:86542457..86542665,-,20.2	chr16	86542457	86542665	-	86542457	86542571	2	94	208	1	1	0	none	ATCGCATTTCG	CCGCGTGCGCAGGGCGGGAGGGGGGAGTTGGCCTAATGCCCCTGTGGGCTCGGCCGCCGCCGCCGCGGGGCCTCTGACACTGCGCGCCAGGCCAGGTTCCTGAGAGCAGACAG	WILDTYPE_BUT_HAS_SNP_DELETION__Lincrna.flip.sense__p1@LOC400550__chr16:86542457..86542665,-__20.2.0.0.56.1
ACTGGCCGCTTCACTGCCGCGTGCGCAGGGCGGGAGGGGGGAGTTGGCCTAATGCCCCTGTGGGCTCGGCCGCCGCCGCCGCGGGGCCTCTGACACTGCGCGCCAGGCCAGGTTCCTGAGAGCAGACAGGGTACCTCTAGAACGCTTATGCCAGATCGGAAGAGCGTCG	WILDTYPE_BUT_HAS_SNP_DELETION	20.2.0.0.56.1.12	none	Lincrna.flip.sense__p1@LOC400550__chr16:86542457..86542665,-	Lincrna.flip.sense__p1@LOC400550__chr16:86542457..86542665,-,20.2	chr16	86542457	86542665	-	86542457	86542571	2	94	208	1	1	0	none	ACGCTTATGCC	CCGCGTGCGCAGGGCGGGAGGGGGGAGTTGGCCTAATGCCCCTGTGGGCTCGGCCGCCGCCGCCGCGGGGCCTCTGACACTGCGCGCCAGGCCAGGTTCCTGAGAGCAGACAG	WILDTYPE_BUT_HAS_SNP_DELETION__Lincrna.flip.sense__p1@LOC400550__chr16:86542457..86542665,-__20.2.0.0.56.1
ACTGGCCGCTTCACTGCCGCGTGCGCAGGGCGGGAGGGGGGAGTTGGCCTAATGCCCCTGTGGGCTCGGCCGCCGCCGCCGCGGGGCCTCTGACACTGCGCGCCAGGCCAGGTTCCTGAGAGCAGACAGGGTACCTCTAGAAGCCGATACTAAGATCGGAAGAGCGTCG	WILDTYPE_BUT_HAS_SNP_DELETION	20.2.0.0.56.1.13	none	Lincrna.flip.sense__p1@LOC400550__chr16:86542457..86542665,-	Lincrna.flip.sense__p1@LOC400550__chr16:86542457..86542665,-,20.2	chr16	86542457	86542665	-	86542457	86542571	2	94	208	1	1	0	none	AGCCGATACTA	CCGCGTGCGCAGGGCGGGAGGGGGGAGTTGGCCTAATGCCCCTGTGGGCTCGGCCGCCGCCGCCGCGGGGCCTCTGACACTGCGCGCCAGGCCAGGTTCCTGAGAGCAGACAG	WILDTYPE_BUT_HAS_SNP_DELETION__Lincrna.flip.sense__p1@LOC400550__chr16:86542457..86542665,-__20.2.0.0.56.1
ACTGGCCGCTTCACTGCCGCGTGCGCAGGGCGGGAGGGGGGAGTTGGCCTAATGCCCCTGTGGGCTCGGCCGCCGCCGCCGCGGGGCCTCTGACACTGCGCGCCAGGCCAGGTTCCTGAGAGCAGACAGGGTACCTCTAGATTTCGTAGATTAGATCGGAAGAGCGTCG	WILDTYPE_BUT_HAS_SNP_DELETION	20.2.0.0.56.1.14	none	Lincrna.flip.sense__p1@LOC400550__chr16:86542457..86542665,-	Lincrna.flip.sense__p1@LOC400550__chr16:86542457..86542665,-,20.2	chr16	86542457	86542665	-	86542457	86542571	2	94	208	1	1	0	none	TTTCGTAGATT	CCGCGTGCGCAGGGCGGGAGGGGGGAGTTGGCCTAATGCCCCTGTGGGCTCGGCCGCCGCCGCCGCGGGGCCTCTGACACTGCGCGCCAGGCCAGGTTCCTGAGAGCAGACAG	WILDTYPE_BUT_HAS_SNP_DELETION__Lincrna.flip.sense__p1@LOC400550__chr16:86542457..86542665,-__20.2.0.0.56.1
ACTGGCCGCTTCACTGCCGCGTGCGCAGGGCGGGAGGGGGGAGTTGGCCTAATGCCCCTGTGGGCTCGGCCGCCGCCGCCGCGGGGCCTCTGACACTGCGCGCCAGGCCAGGTTCCTGAGAGCAGACAGGGTACCTCTAGACACGAATCGCGAGATCGGAAGAGCGTCG	WILDTYPE_BUT_HAS_SNP_DELETION	20.2.0.0.56.1.15	none	Lincrna.flip.sense__p1@LOC400550__chr16:86542457..86542665,-	Lincrna.flip.sense__p1@LOC400550__chr16:86542457..86542665,-,20.2	chr16	86542457	86542665	-	86542457	86542571	2	94	208	1	1	0	none	CACGAATCGCG	CCGCGTGCGCAGGGCGGGAGGGGGGAGTTGGCCTAATGCCCCTGTGGGCTCGGCCGCCGCCGCCGCGGGGCCTCTGACACTGCGCGCCAGGCCAGGTTCCTGAGAGCAGACAG	WILDTYPE_BUT_HAS_SNP_DELETION__Lincrna.flip.sense__p1@LOC400550__chr16:86542457..86542665,-__20.2.0.0.56.1
ACTGGCCGCTTCACTGCCGCGTGCGCAGGGCGGGAGGGGGGAGTTGGCCTAATGCCCCTGTGGGCTCGGCCGCCGCCGCCGCGGGGCCTCTGACACTGCGCGCCAGGCCAGGTTCCTGAGAGCAGACAGGGTACCTCTAGACCCGACTACGGAGATCGGAAGAGCGTCG	WILDTYPE_BUT_HAS_SNP_DELETION	20.2.0.0.56.1.16	none	Lincrna.flip.sense__p1@LOC400550__chr16:86542457..86542665,-	Lincrna.flip.sense__p1@LOC400550__chr16:86542457..86542665,-,20.2	chr16	86542457	86542665	-	86542457	86542571	2	94	208	1	1	0	none	CCCGACTACGG	CCGCGTGCGCAGGGCGGGAGGGGGGAGTTGGCCTAATGCCCCTGTGGGCTCGGCCGCCGCCGCCGCGGGGCCTCTGACACTGCGCGCCAGGCCAGGTTCCTGAGAGCAGACAG	WILDTYPE_BUT_HAS_SNP_DELETION__Lincrna.flip.sense__p1@LOC400550__chr16:86542457..86542665,-__20.2.0.0.56.1
ACTGGCCGCTTCACTGCCGCGTGCGCAGGGCGGGAGGGGGGAGTTGGCCTAATGCCCCTGTGGGCTCGGCCGCCGCCGCCGCGGGGCCTCTGACACTGCGCGCCAGGCCAGGTTCCTGAGAGCAGACAGGGTACCTCTAGATATGCTATACCAGATCGGAAGAGCGTCG	WILDTYPE_BUT_HAS_SNP_DELETION	20.2.0.0.56.1.17	none	Lincrna.flip.sense__p1@LOC400550__chr16:86542457..86542665,-	Lincrna.flip.sense__p1@LOC400550__chr16:86542457..86542665,-,20.2	chr16	86542457	86542665	-	86542457	86542571	2	94	208	1	1	0	none	TATGCTATACC	CCGCGTGCGCAGGGCGGGAGGGGGGAGTTGGCCTAATGCCCCTGTGGGCTCGGCCGCCGCCGCCGCGGGGCCTCTGACACTGCGCGCCAGGCCAGGTTCCTGAGAGCAGACAG	WILDTYPE_BUT_HAS_SNP_DELETION__Lincrna.flip.sense__p1@LOC400550__chr16:86542457..86542665,-__20.2.0.0.56.1
ACTGGCCGCTTCACTGCCGCGTGCGCAGGGCGGGAGGGGGGAGTTGGCCTAATGCCCCTGTGGGCTCGGCCGCCGCCGCCGCGGGGCCTCTGACACTGCGCGCCAGGCCAGGTTCCTGAGAGCAGACAGGGTACCTCTAGACGGTTATCGACAGATCGGAAGAGCGTCG	WILDTYPE_BUT_HAS_SNP_DELETION	20.2.0.0.56.1.18	none	Lincrna.flip.sense__p1@LOC400550__chr16:86542457..86542665,-	Lincrna.flip.sense__p1@LOC400550__chr16:86542457..86542665,-,20.2	chr16	86542457	86542665	-	86542457	86542571	2	94	208	1	1	0	none	CGGTTATCGAC	CCGCGTGCGCAGGGCGGGAGGGGGGAGTTGGCCTAATGCCCCTGTGGGCTCGGCCGCCGCCGCCGCGGGGCCTCTGACACTGCGCGCCAGGCCAGGTTCCTGAGAGCAGACAG	WILDTYPE_BUT_HAS_SNP_DELETION__Lincrna.flip.sense__p1@LOC400550__chr16:86542457..86542665,-__20.2.0.0.56.1
ACTGGCCGCTTCACTGCCGCGTGCGCAGGGCGGGAGGGGGGAGTTGGCCTAATGCCCCTGTGGGCTCGGCCGCCGCCGCCGCGGGGCCTCTGACACTGCGCGCCAGGCCAGGTTCCTGAGAGCAGACAGGGTACCTCTAGAATCCGACTGGGAGATCGGAAGAGCGTCG	WILDTYPE_BUT_HAS_SNP_DELETION	20.2.0.0.56.1.19	none	Lincrna.flip.sense__p1@LOC400550__chr16:86542457..86542665,-	Lincrna.flip.sense__p1@LOC400550__chr16:86542457..86542665,-,20.2	chr16	86542457	86542665	-	86542457	86542571	2	94	208	1	1	0	none	ATCCGACTGGG	CCGCGTGCGCAGGGCGGGAGGGGGGAGTTGGCCTAATGCCCCTGTGGGCTCGGCCGCCGCCGCCGCGGGGCCTCTGACACTGCGCGCCAGGCCAGGTTCCTGAGAGCAGACAG	WILDTYPE_BUT_HAS_SNP_DELETION__Lincrna.flip.sense__p1@LOC400550__chr16:86542457..86542665,-__20.2.0.0.56.1
ACTGGCCGCTTCACTGCCGCGTGCGCAGGGCGGGAGGGGGGAGTTGGCCTAATGCCCCTGTGGGCTCGGCCGCCGCCGCCGCGGGGCCTCTGACACTGCGCGCCAGGCCAGGTTCCTGAGAGCAGACAGGGTACCTCTAGAGCATCGTCGAAAGATCGGAAGAGCGTCG	WILDTYPE_BUT_HAS_SNP_DELETION	20.2.0.0.56.1.20	none	Lincrna.flip.sense__p1@LOC400550__chr16:86542457..86542665,-	Lincrna.flip.sense__p1@LOC400550__chr16:86542457..86542665,-,20.2	chr16	86542457	86542665	-	86542457	86542571	2	94	208	1	1	0	none	GCATCGTCGAA	CCGCGTGCGCAGGGCGGGAGGGGGGAGTTGGCCTAATGCCCCTGTGGGCTCGGCCGCCGCCGCCGCGGGGCCTCTGACACTGCGCGCCAGGCCAGGTTCCTGAGAGCAGACAG	WILDTYPE_BUT_HAS_SNP_DELETION__Lincrna.flip.sense__p1@LOC400550__chr16:86542457..86542665,-__20.2.0.0.56.1
ACTGGCCGCTTCACTGCCGCGTGCGCAGGGCGGGAGGGGGGAGTTGGCCTAATGCCCCTGTGGGCTCGGCCGCCGCCGCCGCGGGGCCTCTGACACTGCGCGCCAGGCCAGGTTCCTGAGAGCAGACAGGGTACCTCTAGAAATAAAGCATGAGATCGGAAGAGCGTCG	WILDTYPE_BUT_HAS_SNP_DELETION	20.2.0.0.56.1.21	none	Lincrna.flip.sense__p1@LOC400550__chr16:86542457..86542665,-	Lincrna.flip.sense__p1@LOC400550__chr16:86542457..86542665,-,20.2	chr16	86542457	86542665	-	86542457	86542571	2	94	208	1	1	0	none	AATAAAGCATG	CCGCGTGCGCAGGGCGGGAGGGGGGAGTTGGCCTAATGCCCCTGTGGGCTCGGCCGCCGCCGCCGCGGGGCCTCTGACACTGCGCGCCAGGCCAGGTTCCTGAGAGCAGACAG	WILDTYPE_BUT_HAS_SNP_DELETION__Lincrna.flip.sense__p1@LOC400550__chr16:86542457..86542665,-__20.2.0.0.56.1
ACTGGCCGCTTCACTGCCGCGTGCGCAGGGCGGGAGGGGGGAGTTGGCCTAATGCCCCTGTGGGCTCGGCCGCCGCCGCCGCGGGGCCTCTGACACTGCGCGCCAGGCCAGGTTCCTGAGAGCAGACAGGGTACCTCTAGACTTGGTCGACGAGATCGGAAGAGCGTCG	WILDTYPE_BUT_HAS_SNP_DELETION	20.2.0.0.56.1.22	none	Lincrna.flip.sense__p1@LOC400550__chr16:86542457..86542665,-	Lincrna.flip.sense__p1@LOC400550__chr16:86542457..86542665,-,20.2	chr16	86542457	86542665	-	86542457	86542571	2	94	208	1	1	0	none	CTTGGTCGACG	CCGCGTGCGCAGGGCGGGAGGGGGGAGTTGGCCTAATGCCCCTGTGGGCTCGGCCGCCGCCGCCGCGGGGCCTCTGACACTGCGCGCCAGGCCAGGTTCCTGAGAGCAGACAG	WILDTYPE_BUT_HAS_SNP_DELETION__Lincrna.flip.sense__p1@LOC400550__chr16:86542457..86542665,-__20.2.0.0.56.1
ACTGGCCGCTTCACTGCCGCGTGCGCAGGGCGGGAGGGGGGAGTTGGCCTAATGCCCCTGTGGGCTCGGCCGCCGCCGCCGCGGGGCCTCTGACACTGCGCGCCAGGCCAGGTTCCTGAGAGCAGACAGGGTACCTCTAGACGTACTAATGAAGATCGGAAGAGCGTCG	WILDTYPE_BUT_HAS_SNP_DELETION	20.2.0.0.56.1.23	none	Lincrna.flip.sense__p1@LOC400550__chr16:86542457..86542665,-	Lincrna.flip.sense__p1@LOC400550__chr16:86542457..86542665,-,20.2	chr16	86542457	86542665	-	86542457	86542571	2	94	208	1	1	0	none	CGTACTAATGA	CCGCGTGCGCAGGGCGGGAGGGGGGAGTTGGCCTAATGCCCCTGTGGGCTCGGCCGCCGCCGCCGCGGGGCCTCTGACACTGCGCGCCAGGCCAGGTTCCTGAGAGCAGACAG	WILDTYPE_BUT_HAS_SNP_DELETION__Lincrna.flip.sense__p1@LOC400550__chr16:86542457..86542665,-__20.2.0.0.56.1
ACTGGCCGCTTCACTGCCGCGTGCGCAGGGCGGGAGGGGGGAGTTGGCCTAATGCCCCTGTGGGCTCGGCCGCCGCCGCCGCGGGGCCTCTGACACTGCGCGCCAGGCCAGGTTCCTGAGAGCAGACAGGGTACCTCTAGACGTACATTGGAAGATCGGAAGAGCGTCG	WILDTYPE_BUT_HAS_SNP_DELETION	20.2.0.0.56.1.24	none	Lincrna.flip.sense__p1@LOC400550__chr16:86542457..86542665,-	Lincrna.flip.sense__p1@LOC400550__chr16:86542457..86542665,-,20.2	chr16	86542457	86542665	-	86542457	86542571	2	94	208	1	1	0	none	CGTACATTGGA	CCGCGTGCGCAGGGCGGGAGGGGGGAGTTGGCCTAATGCCCCTGTGGGCTCGGCCGCCGCCGCCGCGGGGCCTCTGACACTGCGCGCCAGGCCAGGTTCCTGAGAGCAGACAG	WILDTYPE_BUT_HAS_SNP_DELETION__Lincrna.flip.sense__p1@LOC400550__chr16:86542457..86542665,-__20.2.0.0.56.1
ACTGGCCGCTTCACTGCCGCGTGCGCAGGGCGGGAGGGGGGAGTTGGCCTAATGCCCCTGTGGGCTCGGCCGCCGCCGCCGCGGGGCCTCTGACACTGCGCGCCAGGCCAGGTTCCTGAGAGCAGACAGGGTACCTCTAGACGTGCACAATTAGATCGGAAGAGCGTCG	WILDTYPE_BUT_HAS_SNP_DELETION	20.2.0.0.56.1.25	none	Lincrna.flip.sense__p1@LOC400550__chr16:86542457..86542665,-	Lincrna.flip.sense__p1@LOC400550__chr16:86542457..86542665,-,20.2	chr16	86542457	86542665	-	86542457	86542571	2	94	208	1	1	0	none	CGTGCACAATT	CCGCGTGCGCAGGGCGGGAGGGGGGAGTTGGCCTAATGCCCCTGTGGGCTCGGCCGCCGCCGCCGCGGGGCCTCTGACACTGCGCGCCAGGCCAGGTTCCTGAGAGCAGACAG	WILDTYPE_BUT_HAS_SNP_DELETION__Lincrna.flip.sense__p1@LOC400550__chr16:86542457..86542665,-__20.2.0.0.56.1
ACTGGCCGCTTCACTGCCGCGTGCGCAGGGCGGGAGGGGGGAGTTGGCCTAATGCCCCTGTGGGCTCGGCCGCCGCCGCCGCGGGGCCTCTGACACTGCGCGCCAGGCCAGGTTCCTGAGAGCAGACAGGGTACCTCTAGAAAACCGTCGGAAGATCGGAAGAGCGTCG	WILDTYPE_BUT_HAS_SNP_DELETION	20.2.0.0.56.1.26	none	Lincrna.flip.sense__p1@LOC400550__chr16:86542457..86542665,-	Lincrna.flip.sense__p1@LOC400550__chr16:86542457..86542665,-,20.2	chr16	86542457	86542665	-	86542457	86542571	2	94	208	1	1	0	none	AAACCGTCGGA	CCGCGTGCGCAGGGCGGGAGGGGGGAGTTGGCCTAATGCCCCTGTGGGCTCGGCCGCCGCCGCCGCGGGGCCTCTGACACTGCGCGCCAGGCCAGGTTCCTGAGAGCAGACAG	WILDTYPE_BUT_HAS_SNP_DELETION__Lincrna.flip.sense__p1@LOC400550__chr16:86542457..86542665,-__20.2.0.0.56.1
ACTGGCCGCTTCACTGCCGCGTGCGCAGGGCGGGAGGGGGGAGTTGGCCTAATGCCCCTGTGGGCTCGGCCTCCGCCGCCGCGGGGCCTCTGACACTGCGCGCCAGGCCAGGTTCCTGAGAGCAGACAGGGTACCTCTAGATTCGAAAACTTAGATCGGAAGAGCGTCG	WILDTYPE_BUT_HAS_SNP_DELETION	20.2.0.0.57.1.1	none	Lincrna.flip.sense__p1@LOC400550__chr16:86542457..86542665,-	Lincrna.flip.sense__p1@LOC400550__chr16:86542457..86542665,-,20.2	chr16	86542457	86542665	-	86542457	86542571	2	94	208	1	1	0	none	TTCGAAAACTT	CCGCGTGCGCAGGGCGGGAGGGGGGAGTTGGCCTAATGCCCCTGTGGGCTCGGCCTCCGCCGCCGCGGGGCCTCTGACACTGCGCGCCAGGCCAGGTTCCTGAGAGCAGACAG	WILDTYPE_BUT_HAS_SNP_DELETION__Lincrna.flip.sense__p1@LOC400550__chr16:86542457..86542665,-__20.2.0.0.57.1
ACTGGCCGCTTCACTGCCGCGTGCGCAGGGCGGGAGGGGGGAGTTGGCCTAATGCCCCTGTGGGCTCGGCCTCCGCCGCCGCGGGGCCTCTGACACTGCGCGCCAGGCCAGGTTCCTGAGAGCAGACAGGGTACCTCTAGACGAGTACCGTCAGATCGGAAGAGCGTCG	WILDTYPE_BUT_HAS_SNP_DELETION	20.2.0.0.57.1.2	none	Lincrna.flip.sense__p1@LOC400550__chr16:86542457..86542665,-	Lincrna.flip.sense__p1@LOC400550__chr16:86542457..86542665,-,20.2	chr16	86542457	86542665	-	86542457	86542571	2	94	208	1	1	0	none	CGAGTACCGTC	CCGCGTGCGCAGGGCGGGAGGGGGGAGTTGGCCTAATGCCCCTGTGGGCTCGGCCTCCGCCGCCGCGGGGCCTCTGACACTGCGCGCCAGGCCAGGTTCCTGAGAGCAGACAG	WILDTYPE_BUT_HAS_SNP_DELETION__Lincrna.flip.sense__p1@LOC400550__chr16:86542457..86542665,-__20.2.0.0.57.1
ACTGGCCGCTTCACTGCCGCGTGCGCAGGGCGGGAGGGGGGAGTTGGCCTAATGCCCCTGTGGGCTCGGCCTCCGCCGCCGCGGGGCCTCTGACACTGCGCGCCAGGCCAGGTTCCTGAGAGCAGACAGGGTACCTCTAGAAATAACAAGTCAGATCGGAAGAGCGTCG	WILDTYPE_BUT_HAS_SNP_DELETION	20.2.0.0.57.1.3	none	Lincrna.flip.sense__p1@LOC400550__chr16:86542457..86542665,-	Lincrna.flip.sense__p1@LOC400550__chr16:86542457..86542665,-,20.2	chr16	86542457	86542665	-	86542457	86542571	2	94	208	1	1	0	none	AATAACAAGTC	CCGCGTGCGCAGGGCGGGAGGGGGGAGTTGGCCTAATGCCCCTGTGGGCTCGGCCTCCGCCGCCGCGGGGCCTCTGACACTGCGCGCCAGGCCAGGTTCCTGAGAGCAGACAG	WILDTYPE_BUT_HAS_SNP_DELETION__Lincrna.flip.sense__p1@LOC400550__chr16:86542457..86542665,-__20.2.0.0.57.1
ACTGGCCGCTTCACTGCCGCGTGCGCAGGGCGGGAGGGGGGAGTTGGCCTAATGCCCCTGTGGGCTCGGCCTCCGCCGCCGCGGGGCCTCTGACACTGCGCGCCAGGCCAGGTTCCTGAGAGCAGACAGGGTACCTCTAGACCGAGTGCCGGAGATCGGAAGAGCGTCG	WILDTYPE_BUT_HAS_SNP_DELETION	20.2.0.0.57.1.4	none	Lincrna.flip.sense__p1@LOC400550__chr16:86542457..86542665,-	Lincrna.flip.sense__p1@LOC400550__chr16:86542457..86542665,-,20.2	chr16	86542457	86542665	-	86542457	86542571	2	94	208	1	1	0	none	CCGAGTGCCGG	CCGCGTGCGCAGGGCGGGAGGGGGGAGTTGGCCTAATGCCCCTGTGGGCTCGGCCTCCGCCGCCGCGGGGCCTCTGACACTGCGCGCCAGGCCAGGTTCCTGAGAGCAGACAG	WILDTYPE_BUT_HAS_SNP_DELETION__Lincrna.flip.sense__p1@LOC400550__chr16:86542457..86542665,-__20.2.0.0.57.1
ACTGGCCGCTTCACTGCCGCGTGCGCAGGGCGGGAGGGGGGAGTTGGCCTAATGCCCCTGTGGGCTCGGCCTCCGCCGCCGCGGGGCCTCTGACACTGCGCGCCAGGCCAGGTTCCTGAGAGCAGACAGGGTACCTCTAGATAGCAGCGTCCAGATCGGAAGAGCGTCG	WILDTYPE_BUT_HAS_SNP_DELETION	20.2.0.0.57.1.5	none	Lincrna.flip.sense__p1@LOC400550__chr16:86542457..86542665,-	Lincrna.flip.sense__p1@LOC400550__chr16:86542457..86542665,-,20.2	chr16	86542457	86542665	-	86542457	86542571	2	94	208	1	1	0	none	TAGCAGCGTCC	CCGCGTGCGCAGGGCGGGAGGGGGGAGTTGGCCTAATGCCCCTGTGGGCTCGGCCTCCGCCGCCGCGGGGCCTCTGACACTGCGCGCCAGGCCAGGTTCCTGAGAGCAGACAG	WILDTYPE_BUT_HAS_SNP_DELETION__Lincrna.flip.sense__p1@LOC400550__chr16:86542457..86542665,-__20.2.0.0.57.1
ACTGGCCGCTTCACTGCCGCGTGCGCAGGGCGGGAGGGGGGAGTTGGCCTAATGCCCCTGTGGGCTCGGCCTCCGCCGCCGCGGGGCCTCTGACACTGCGCGCCAGGCCAGGTTCCTGAGAGCAGACAGGGTACCTCTAGAGCTATCATAAAAGATCGGAAGAGCGTCG	WILDTYPE_BUT_HAS_SNP_DELETION	20.2.0.0.57.1.6	none	Lincrna.flip.sense__p1@LOC400550__chr16:86542457..86542665,-	Lincrna.flip.sense__p1@LOC400550__chr16:86542457..86542665,-,20.2	chr16	86542457	86542665	-	86542457	86542571	2	94	208	1	1	0	none	GCTATCATAAA	CCGCGTGCGCAGGGCGGGAGGGGGGAGTTGGCCTAATGCCCCTGTGGGCTCGGCCTCCGCCGCCGCGGGGCCTCTGACACTGCGCGCCAGGCCAGGTTCCTGAGAGCAGACAG	WILDTYPE_BUT_HAS_SNP_DELETION__Lincrna.flip.sense__p1@LOC400550__chr16:86542457..86542665,-__20.2.0.0.57.1
ACTGGCCGCTTCACTGCCGCGTGCGCAGGGCGGGAGGGGGGAGTTGGCCTAATGCCCCTGTGGGCTCGGCCTCCGCCGCCGCGGGGCCTCTGACACTGCGCGCCAGGCCAGGTTCCTGAGAGCAGACAGGGTACCTCTAGACTTAACGATAAAGATCGGAAGAGCGTCG	WILDTYPE_BUT_HAS_SNP_DELETION	20.2.0.0.57.1.7	none	Lincrna.flip.sense__p1@LOC400550__chr16:86542457..86542665,-	Lincrna.flip.sense__p1@LOC400550__chr16:86542457..86542665,-,20.2	chr16	86542457	86542665	-	86542457	86542571	2	94	208	1	1	0	none	CTTAACGATAA	CCGCGTGCGCAGGGCGGGAGGGGGGAGTTGGCCTAATGCCCCTGTGGGCTCGGCCTCCGCCGCCGCGGGGCCTCTGACACTGCGCGCCAGGCCAGGTTCCTGAGAGCAGACAG	WILDTYPE_BUT_HAS_SNP_DELETION__Lincrna.flip.sense__p1@LOC400550__chr16:86542457..86542665,-__20.2.0.0.57.1
ACTGGCCGCTTCACTGCCGCGTGCGCAGGGCGGGAGGGGGGAGTTGGCCTAATGCCCCTGTGGGCTCGGCCTCCGCCGCCGCGGGGCCTCTGACACTGCGCGCCAGGCCAGGTTCCTGAGAGCAGACAGGGTACCTCTAGAAAGTCATAGTAAGATCGGAAGAGCGTCG	WILDTYPE_BUT_HAS_SNP_DELETION	20.2.0.0.57.1.8	none	Lincrna.flip.sense__p1@LOC400550__chr16:86542457..86542665,-	Lincrna.flip.sense__p1@LOC400550__chr16:86542457..86542665,-,20.2	chr16	86542457	86542665	-	86542457	86542571	2	94	208	1	1	0	none	AAGTCATAGTA	CCGCGTGCGCAGGGCGGGAGGGGGGAGTTGGCCTAATGCCCCTGTGGGCTCGGCCTCCGCCGCCGCGGGGCCTCTGACACTGCGCGCCAGGCCAGGTTCCTGAGAGCAGACAG	WILDTYPE_BUT_HAS_SNP_DELETION__Lincrna.flip.sense__p1@LOC400550__chr16:86542457..86542665,-__20.2.0.0.57.1
ACTGGCCGCTTCACTGCCGCGTGCGCAGGGCGGGAGGGGGGAGTTGGCCTAATGCCCCTGTGGGCTCGGCCTCCGCCGCCGCGGGGCCTCTGACACTGCGCGCCAGGCCAGGTTCCTGAGAGCAGACAGGGTACCTCTAGAAACCGTAGAAAAGATCGGAAGAGCGTCG	WILDTYPE_BUT_HAS_SNP_DELETION	20.2.0.0.57.1.9	none	Lincrna.flip.sense__p1@LOC400550__chr16:86542457..86542665,-	Lincrna.flip.sense__p1@LOC400550__chr16:86542457..86542665,-,20.2	chr16	86542457	86542665	-	86542457	86542571	2	94	208	1	1	0	none	AACCGTAGAAA	CCGCGTGCGCAGGGCGGGAGGGGGGAGTTGGCCTAATGCCCCTGTGGGCTCGGCCTCCGCCGCCGCGGGGCCTCTGACACTGCGCGCCAGGCCAGGTTCCTGAGAGCAGACAG	WILDTYPE_BUT_HAS_SNP_DELETION__Lincrna.flip.sense__p1@LOC400550__chr16:86542457..86542665,-__20.2.0.0.57.1
ACTGGCCGCTTCACTGCCGCGTGCGCAGGGCGGGAGGGGGGAGTTGGCCTAATGCCCCTGTGGGCTCGGCCTCCGCCGCCGCGGGGCCTCTGACACTGCGCGCCAGGCCAGGTTCCTGAGAGCAGACAGGGTACCTCTAGACGCTACCGCACAGATCGGAAGAGCGTCG	WILDTYPE_BUT_HAS_SNP_DELETION	20.2.0.0.57.1.10	none	Lincrna.flip.sense__p1@LOC400550__chr16:86542457..86542665,-	Lincrna.flip.sense__p1@LOC400550__chr16:86542457..86542665,-,20.2	chr16	86542457	86542665	-	86542457	86542571	2	94	208	1	1	0	none	CGCTACCGCAC	CCGCGTGCGCAGGGCGGGAGGGGGGAGTTGGCCTAATGCCCCTGTGGGCTCGGCCTCCGCCGCCGCGGGGCCTCTGACACTGCGCGCCAGGCCAGGTTCCTGAGAGCAGACAG	WILDTYPE_BUT_HAS_SNP_DELETION__Lincrna.flip.sense__p1@LOC400550__chr16:86542457..86542665,-__20.2.0.0.57.1
ACTGGCCGCTTCACTGCCGCGTGCGCAGGGCGGGAGGGGGGAGTTGGCCTAATGCCCCTGTGGGCTCGGCCTCCGCCGCCGCGGGGCCTCTGACACTGCGCGCCAGGCCAGGTTCCTGAGAGCAGACAGGGTACCTCTAGATTTCGAACTAGAGATCGGAAGAGCGTCG	WILDTYPE_BUT_HAS_SNP_DELETION	20.2.0.0.57.1.11	none	Lincrna.flip.sense__p1@LOC400550__chr16:86542457..86542665,-	Lincrna.flip.sense__p1@LOC400550__chr16:86542457..86542665,-,20.2	chr16	86542457	86542665	-	86542457	86542571	2	94	208	1	1	0	none	TTTCGAACTAG	CCGCGTGCGCAGGGCGGGAGGGGGGAGTTGGCCTAATGCCCCTGTGGGCTCGGCCTCCGCCGCCGCGGGGCCTCTGACACTGCGCGCCAGGCCAGGTTCCTGAGAGCAGACAG	WILDTYPE_BUT_HAS_SNP_DELETION__Lincrna.flip.sense__p1@LOC400550__chr16:86542457..86542665,-__20.2.0.0.57.1
ACTGGCCGCTTCACTGCCGCGTGCGCAGGGCGGGAGGGGGGAGTTGGCCTAATGCCCCTGTGGGCTCGGCCTCCGCCGCCGCGGGGCCTCTGACACTGCGCGCCAGGCCAGGTTCCTGAGAGCAGACAGGGTACCTCTAGATAGGCGATACAAGATCGGAAGAGCGTCG	WILDTYPE_BUT_HAS_SNP_DELETION	20.2.0.0.57.1.12	none	Lincrna.flip.sense__p1@LOC400550__chr16:86542457..86542665,-	Lincrna.flip.sense__p1@LOC400550__chr16:86542457..86542665,-,20.2	chr16	86542457	86542665	-	86542457	86542571	2	94	208	1	1	0	none	TAGGCGATACA	CCGCGTGCGCAGGGCGGGAGGGGGGAGTTGGCCTAATGCCCCTGTGGGCTCGGCCTCCGCCGCCGCGGGGCCTCTGACACTGCGCGCCAGGCCAGGTTCCTGAGAGCAGACAG	WILDTYPE_BUT_HAS_SNP_DELETION__Lincrna.flip.sense__p1@LOC400550__chr16:86542457..86542665,-__20.2.0.0.57.1
ACTGGCCGCTTCACTGCCGCGTGCGCAGGGCGGGAGGGGGGAGTTGGCCTAATGCCCCTGTGGGCTCGGCCTCCGCCGCCGCGGGGCCTCTGACACTGCGCGCCAGGCCAGGTTCCTGAGAGCAGACAGGGTACCTCTAGAGTGTCTATAGCAGATCGGAAGAGCGTCG	WILDTYPE_BUT_HAS_SNP_DELETION	20.2.0.0.57.1.13	none	Lincrna.flip.sense__p1@LOC400550__chr16:86542457..86542665,-	Lincrna.flip.sense__p1@LOC400550__chr16:86542457..86542665,-,20.2	chr16	86542457	86542665	-	86542457	86542571	2	94	208	1	1	0	none	GTGTCTATAGC	CCGCGTGCGCAGGGCGGGAGGGGGGAGTTGGCCTAATGCCCCTGTGGGCTCGGCCTCCGCCGCCGCGGGGCCTCTGACACTGCGCGCCAGGCCAGGTTCCTGAGAGCAGACAG	WILDTYPE_BUT_HAS_SNP_DELETION__Lincrna.flip.sense__p1@LOC400550__chr16:86542457..86542665,-__20.2.0.0.57.1
ACTGGCCGCTTCACTGCCGCGTGCGCAGGGCGGGAGGGGGGAGTTGGCCTAATGCCCCTGTGGGCTCGGCCTCCGCCGCCGCGGGGCCTCTGACACTGCGCGCCAGGCCAGGTTCCTGAGAGCAGACAGGGTACCTCTAGAAGTCGACAAATAGATCGGAAGAGCGTCG	WILDTYPE_BUT_HAS_SNP_DELETION	20.2.0.0.57.1.14	none	Lincrna.flip.sense__p1@LOC400550__chr16:86542457..86542665,-	Lincrna.flip.sense__p1@LOC400550__chr16:86542457..86542665,-,20.2	chr16	86542457	86542665	-	86542457	86542571	2	94	208	1	1	0	none	AGTCGACAAAT	CCGCGTGCGCAGGGCGGGAGGGGGGAGTTGGCCTAATGCCCCTGTGGGCTCGGCCTCCGCCGCCGCGGGGCCTCTGACACTGCGCGCCAGGCCAGGTTCCTGAGAGCAGACAG	WILDTYPE_BUT_HAS_SNP_DELETION__Lincrna.flip.sense__p1@LOC400550__chr16:86542457..86542665,-__20.2.0.0.57.1
ACTGGCCGCTTCACTGCCGCGTGCGCAGGGCGGGAGGGGGGAGTTGGCCTAATGCCCCTGTGGGCTCGGCCTCCGCCGCCGCGGGGCCTCTGACACTGCGCGCCAGGCCAGGTTCCTGAGAGCAGACAGGGTACCTCTAGACGGGTTATCCTAGATCGGAAGAGCGTCG	WILDTYPE_BUT_HAS_SNP_DELETION	20.2.0.0.57.1.15	none	Lincrna.flip.sense__p1@LOC400550__chr16:86542457..86542665,-	Lincrna.flip.sense__p1@LOC400550__chr16:86542457..86542665,-,20.2	chr16	86542457	86542665	-	86542457	86542571	2	94	208	1	1	0	none	CGGGTTATCCT	CCGCGTGCGCAGGGCGGGAGGGGGGAGTTGGCCTAATGCCCCTGTGGGCTCGGCCTCCGCCGCCGCGGGGCCTCTGACACTGCGCGCCAGGCCAGGTTCCTGAGAGCAGACAG	WILDTYPE_BUT_HAS_SNP_DELETION__Lincrna.flip.sense__p1@LOC400550__chr16:86542457..86542665,-__20.2.0.0.57.1
ACTGGCCGCTTCACTGCCGCGTGCGCAGGGCGGGAGGGGGGAGTTGGCCTAATGCCCCTGTGGGCTCGGCCTCCGCCGCCGCGGGGCCTCTGACACTGCGCGCCAGGCCAGGTTCCTGAGAGCAGACAGGGTACCTCTAGAATACCGGTAACAGATCGGAAGAGCGTCG	WILDTYPE_BUT_HAS_SNP_DELETION	20.2.0.0.57.1.16	none	Lincrna.flip.sense__p1@LOC400550__chr16:86542457..86542665,-	Lincrna.flip.sense__p1@LOC400550__chr16:86542457..86542665,-,20.2	chr16	86542457	86542665	-	86542457	86542571	2	94	208	1	1	0	none	ATACCGGTAAC	CCGCGTGCGCAGGGCGGGAGGGGGGAGTTGGCCTAATGCCCCTGTGGGCTCGGCCTCCGCCGCCGCGGGGCCTCTGACACTGCGCGCCAGGCCAGGTTCCTGAGAGCAGACAG	WILDTYPE_BUT_HAS_SNP_DELETION__Lincrna.flip.sense__p1@LOC400550__chr16:86542457..86542665,-__20.2.0.0.57.1
ACTGGCCGCTTCACTGCCGCGTGCGCAGGGCGGGAGGGGGGAGTTGGCCTAATGCCCCTGTGGGCTCGGCCTCCGCCGCCGCGGGGCCTCTGACACTGCGCGCCAGGCCAGGTTCCTGAGAGCAGACAGGGTACCTCTAGAACGTTAGGTGTAGATCGGAAGAGCGTCG	WILDTYPE_BUT_HAS_SNP_DELETION	20.2.0.0.57.1.17	none	Lincrna.flip.sense__p1@LOC400550__chr16:86542457..86542665,-	Lincrna.flip.sense__p1@LOC400550__chr16:86542457..86542665,-,20.2	chr16	86542457	86542665	-	86542457	86542571	2	94	208	1	1	0	none	ACGTTAGGTGT	CCGCGTGCGCAGGGCGGGAGGGGGGAGTTGGCCTAATGCCCCTGTGGGCTCGGCCTCCGCCGCCGCGGGGCCTCTGACACTGCGCGCCAGGCCAGGTTCCTGAGAGCAGACAG	WILDTYPE_BUT_HAS_SNP_DELETION__Lincrna.flip.sense__p1@LOC400550__chr16:86542457..86542665,-__20.2.0.0.57.1
ACTGGCCGCTTCACTGCCGCGTGCGCAGGGCGGGAGGGGGGAGTTGGCCTAATGCCCCTGTGGGCTCGGCCTCCGCCGCCGCGGGGCCTCTGACACTGCGCGCCAGGCCAGGTTCCTGAGAGCAGACAGGGTACCTCTAGACCGTCAACGCCAGATCGGAAGAGCGTCG	WILDTYPE_BUT_HAS_SNP_DELETION	20.2.0.0.57.1.18	none	Lincrna.flip.sense__p1@LOC400550__chr16:86542457..86542665,-	Lincrna.flip.sense__p1@LOC400550__chr16:86542457..86542665,-,20.2	chr16	86542457	86542665	-	86542457	86542571	2	94	208	1	1	0	none	CCGTCAACGCC	CCGCGTGCGCAGGGCGGGAGGGGGGAGTTGGCCTAATGCCCCTGTGGGCTCGGCCTCCGCCGCCGCGGGGCCTCTGACACTGCGCGCCAGGCCAGGTTCCTGAGAGCAGACAG	WILDTYPE_BUT_HAS_SNP_DELETION__Lincrna.flip.sense__p1@LOC400550__chr16:86542457..86542665,-__20.2.0.0.57.1
ACTGGCCGCTTCACTGCCGCGTGCGCAGGGCGGGAGGGGGGAGTTGGCCTAATGCCCCTGTGGGCTCGGCCTCCGCCGCCGCGGGGCCTCTGACACTGCGCGCCAGGCCAGGTTCCTGAGAGCAGACAGGGTACCTCTAGACACTTAGTAATAGATCGGAAGAGCGTCG	WILDTYPE_BUT_HAS_SNP_DELETION	20.2.0.0.57.1.19	none	Lincrna.flip.sense__p1@LOC400550__chr16:86542457..86542665,-	Lincrna.flip.sense__p1@LOC400550__chr16:86542457..86542665,-,20.2	chr16	86542457	86542665	-	86542457	86542571	2	94	208	1	1	0	none	CACTTAGTAAT	CCGCGTGCGCAGGGCGGGAGGGGGGAGTTGGCCTAATGCCCCTGTGGGCTCGGCCTCCGCCGCCGCGGGGCCTCTGACACTGCGCGCCAGGCCAGGTTCCTGAGAGCAGACAG	WILDTYPE_BUT_HAS_SNP_DELETION__Lincrna.flip.sense__p1@LOC400550__chr16:86542457..86542665,-__20.2.0.0.57.1
ACTGGCCGCTTCACTGCCGCGTGCGCAGGGCGGGAGGGGGGAGTTGGCCTAATGCCCCTGTGGGCTCGGCCTCCGCCGCCGCGGGGCCTCTGACACTGCGCGCCAGGCCAGGTTCCTGAGAGCAGACAGGGTACCTCTAGAGCCTCGGCGAAAGATCGGAAGAGCGTCG	WILDTYPE_BUT_HAS_SNP_DELETION	20.2.0.0.57.1.20	none	Lincrna.flip.sense__p1@LOC400550__chr16:86542457..86542665,-	Lincrna.flip.sense__p1@LOC400550__chr16:86542457..86542665,-,20.2	chr16	86542457	86542665	-	86542457	86542571	2	94	208	1	1	0	none	GCCTCGGCGAA	CCGCGTGCGCAGGGCGGGAGGGGGGAGTTGGCCTAATGCCCCTGTGGGCTCGGCCTCCGCCGCCGCGGGGCCTCTGACACTGCGCGCCAGGCCAGGTTCCTGAGAGCAGACAG	WILDTYPE_BUT_HAS_SNP_DELETION__Lincrna.flip.sense__p1@LOC400550__chr16:86542457..86542665,-__20.2.0.0.57.1
ACTGGCCGCTTCACTGCCGCGTGCGCAGGGCGGGAGGGGGGAGTTGGCCTAATGCCCCTGTGGGCTCGGCCTCCGCCGCCGCGGGGCCTCTGACACTGCGCGCCAGGCCAGGTTCCTGAGAGCAGACAGGGTACCTCTAGATTTCGAATTACAGATCGGAAGAGCGTCG	WILDTYPE_BUT_HAS_SNP_DELETION	20.2.0.0.57.1.21	none	Lincrna.flip.sense__p1@LOC400550__chr16:86542457..86542665,-	Lincrna.flip.sense__p1@LOC400550__chr16:86542457..86542665,-,20.2	chr16	86542457	86542665	-	86542457	86542571	2	94	208	1	1	0	none	TTTCGAATTAC	CCGCGTGCGCAGGGCGGGAGGGGGGAGTTGGCCTAATGCCCCTGTGGGCTCGGCCTCCGCCGCCGCGGGGCCTCTGACACTGCGCGCCAGGCCAGGTTCCTGAGAGCAGACAG	WILDTYPE_BUT_HAS_SNP_DELETION__Lincrna.flip.sense__p1@LOC400550__chr16:86542457..86542665,-__20.2.0.0.57.1
ACTGGCCGCTTCACTGCCGCGTGCGCAGGGCGGGAGGGGGGAGTTGGCCTAATGCCCCTGTGGGCTCGGCCTCCGCCGCCGCGGGGCCTCTGACACTGCGCGCCAGGCCAGGTTCCTGAGAGCAGACAGGGTACCTCTAGATGTTCGATTCAAGATCGGAAGAGCGTCG	WILDTYPE_BUT_HAS_SNP_DELETION	20.2.0.0.57.1.22	none	Lincrna.flip.sense__p1@LOC400550__chr16:86542457..86542665,-	Lincrna.flip.sense__p1@LOC400550__chr16:86542457..86542665,-,20.2	chr16	86542457	86542665	-	86542457	86542571	2	94	208	1	1	0	none	TGTTCGATTCA	CCGCGTGCGCAGGGCGGGAGGGGGGAGTTGGCCTAATGCCCCTGTGGGCTCGGCCTCCGCCGCCGCGGGGCCTCTGACACTGCGCGCCAGGCCAGGTTCCTGAGAGCAGACAG	WILDTYPE_BUT_HAS_SNP_DELETION__Lincrna.flip.sense__p1@LOC400550__chr16:86542457..86542665,-__20.2.0.0.57.1
ACTGGCCGCTTCACTGCCGCGTGCGCAGGGCGGGAGGGGGGAGTTGGCCTAATGCCCCTGTGGGCTCGGCCTCCGCCGCCGCGGGGCCTCTGACACTGCGCGCCAGGCCAGGTTCCTGAGAGCAGACAGGGTACCTCTAGAGGTAATTTCGGAGATCGGAAGAGCGTCG	WILDTYPE_BUT_HAS_SNP_DELETION	20.2.0.0.57.1.23	none	Lincrna.flip.sense__p1@LOC400550__chr16:86542457..86542665,-	Lincrna.flip.sense__p1@LOC400550__chr16:86542457..86542665,-,20.2	chr16	86542457	86542665	-	86542457	86542571	2	94	208	1	1	0	none	GGTAATTTCGG	CCGCGTGCGCAGGGCGGGAGGGGGGAGTTGGCCTAATGCCCCTGTGGGCTCGGCCTCCGCCGCCGCGGGGCCTCTGACACTGCGCGCCAGGCCAGGTTCCTGAGAGCAGACAG	WILDTYPE_BUT_HAS_SNP_DELETION__Lincrna.flip.sense__p1@LOC400550__chr16:86542457..86542665,-__20.2.0.0.57.1
ACTGGCCGCTTCACTGCCGCGTGCGCAGGGCGGGAGGGGGGAGTTGGCCTAATGCCCCTGTGGGCTCGGCCTCCGCCGCCGCGGGGCCTCTGACACTGCGCGCCAGGCCAGGTTCCTGAGAGCAGACAGGGTACCTCTAGATTAAACAAGTTAGATCGGAAGAGCGTCG	WILDTYPE_BUT_HAS_SNP_DELETION	20.2.0.0.57.1.24	none	Lincrna.flip.sense__p1@LOC400550__chr16:86542457..86542665,-	Lincrna.flip.sense__p1@LOC400550__chr16:86542457..86542665,-,20.2	chr16	86542457	86542665	-	86542457	86542571	2	94	208	1	1	0	none	TTAAACAAGTT	CCGCGTGCGCAGGGCGGGAGGGGGGAGTTGGCCTAATGCCCCTGTGGGCTCGGCCTCCGCCGCCGCGGGGCCTCTGACACTGCGCGCCAGGCCAGGTTCCTGAGAGCAGACAG	WILDTYPE_BUT_HAS_SNP_DELETION__Lincrna.flip.sense__p1@LOC400550__chr16:86542457..86542665,-__20.2.0.0.57.1
ACTGGCCGCTTCACTGCCGCGTGCGCAGGGCGGGAGGGGGGAGTTGGCCTAATGCCCCTGTGGGCTCGGCCTCCGCCGCCGCGGGGCCTCTGACACTGCGCGCCAGGCCAGGTTCCTGAGAGCAGACAGGGTACCTCTAGACCGGATTGGTTAGATCGGAAGAGCGTCG	WILDTYPE_BUT_HAS_SNP_DELETION	20.2.0.0.57.1.25	none	Lincrna.flip.sense__p1@LOC400550__chr16:86542457..86542665,-	Lincrna.flip.sense__p1@LOC400550__chr16:86542457..86542665,-,20.2	chr16	86542457	86542665	-	86542457	86542571	2	94	208	1	1	0	none	CCGGATTGGTT	CCGCGTGCGCAGGGCGGGAGGGGGGAGTTGGCCTAATGCCCCTGTGGGCTCGGCCTCCGCCGCCGCGGGGCCTCTGACACTGCGCGCCAGGCCAGGTTCCTGAGAGCAGACAG	WILDTYPE_BUT_HAS_SNP_DELETION__Lincrna.flip.sense__p1@LOC400550__chr16:86542457..86542665,-__20.2.0.0.57.1
ACTGGCCGCTTCACTGCCGCGTGCGCAGGGCGGGAGGGGGGAGTTGGCCTAATGCCCCTGTGGGCTCGGCCTCCGCCGCCGCGGGGCCTCTGACACTGCGCGCCAGGCCAGGTTCCTGAGAGCAGACAGGGTACCTCTAGAATCGGGTAGCTAGATCGGAAGAGCGTCG	WILDTYPE_BUT_HAS_SNP_DELETION	20.2.0.0.57.1.26	none	Lincrna.flip.sense__p1@LOC400550__chr16:86542457..86542665,-	Lincrna.flip.sense__p1@LOC400550__chr16:86542457..86542665,-,20.2	chr16	86542457	86542665	-	86542457	86542571	2	94	208	1	1	0	none	ATCGGGTAGCT	CCGCGTGCGCAGGGCGGGAGGGGGGAGTTGGCCTAATGCCCCTGTGGGCTCGGCCTCCGCCGCCGCGGGGCCTCTGACACTGCGCGCCAGGCCAGGTTCCTGAGAGCAGACAG	WILDTYPE_BUT_HAS_SNP_DELETION__Lincrna.flip.sense__p1@LOC400550__chr16:86542457..86542665,-__20.2.0.0.57.1
ACTGGCCGCTTCACTGCCGCGTGCGCAGGGCGGGAGGGGGGAGTTGGCCTAATGCCCCTGTGGGCTCGGCCTGCGCCGCCGCGGGGCCTCTGACACTGCGCGCCAGGCCAGGTTCCTGAGAGCAGACAGGGTACCTCTAGAGGGTTAGCCGAAGATCGGAAGAGCGTCG	WILDTYPE_BUT_HAS_SNP_DELETION	20.2.0.0.58.1.1	20.2.0.0.59.1	Lincrna.flip.sense__p1@LOC400550__chr16:86542457..86542665,-	Lincrna.flip.sense__p1@LOC400550__chr16:86542457..86542665,-,20.2	chr16	86542457	86542665	-	86542457	86542571	2	94	208	1	1	0	none	GGGTTAGCCGA	CCGCGTGCGCAGGGCGGGAGGGGGGAGTTGGCCTAATGCCCCTGTGGGCTCGGCCTGCGCCGCCGCGGGGCCTCTGACACTGCGCGCCAGGCCAGGTTCCTGAGAGCAGACAG	WILDTYPE_BUT_HAS_SNP_DELETION__Lincrna.flip.sense__p1@LOC400550__chr16:86542457..86542665,-__20.2.0.0.58.1
ACTGGCCGCTTCACTGCCGCGTGCGCAGGGCGGGAGGGGGGAGTTGGCCTAATGCCCCTGTGGGCTCGGCCTGCGCCGCCGCGGGGCCTCTGACACTGCGCGCCAGGCCAGGTTCCTGAGAGCAGACAGGGTACCTCTAGAGGGATTCGACTAGATCGGAAGAGCGTCG	WILDTYPE_BUT_HAS_SNP_DELETION	20.2.0.0.58.1.2	20.2.0.0.59.1	Lincrna.flip.sense__p1@LOC400550__chr16:86542457..86542665,-	Lincrna.flip.sense__p1@LOC400550__chr16:86542457..86542665,-,20.2	chr16	86542457	86542665	-	86542457	86542571	2	94	208	1	1	0	none	GGGATTCGACT	CCGCGTGCGCAGGGCGGGAGGGGGGAGTTGGCCTAATGCCCCTGTGGGCTCGGCCTGCGCCGCCGCGGGGCCTCTGACACTGCGCGCCAGGCCAGGTTCCTGAGAGCAGACAG	WILDTYPE_BUT_HAS_SNP_DELETION__Lincrna.flip.sense__p1@LOC400550__chr16:86542457..86542665,-__20.2.0.0.58.1
ACTGGCCGCTTCACTGCCGCGTGCGCAGGGCGGGAGGGGGGAGTTGGCCTAATGCCCCTGTGGGCTCGGCCTGCGCCGCCGCGGGGCCTCTGACACTGCGCGCCAGGCCAGGTTCCTGAGAGCAGACAGGGTACCTCTAGATATCTGCTTGGAGATCGGAAGAGCGTCG	WILDTYPE_BUT_HAS_SNP_DELETION	20.2.0.0.58.1.3	20.2.0.0.59.1	Lincrna.flip.sense__p1@LOC400550__chr16:86542457..86542665,-	Lincrna.flip.sense__p1@LOC400550__chr16:86542457..86542665,-,20.2	chr16	86542457	86542665	-	86542457	86542571	2	94	208	1	1	0	none	TATCTGCTTGG	CCGCGTGCGCAGGGCGGGAGGGGGGAGTTGGCCTAATGCCCCTGTGGGCTCGGCCTGCGCCGCCGCGGGGCCTCTGACACTGCGCGCCAGGCCAGGTTCCTGAGAGCAGACAG	WILDTYPE_BUT_HAS_SNP_DELETION__Lincrna.flip.sense__p1@LOC400550__chr16:86542457..86542665,-__20.2.0.0.58.1
ACTGGCCGCTTCACTGCCGCGTGCGCAGGGCGGGAGGGGGGAGTTGGCCTAATGCCCCTGTGGGCTCGGCCTGCGCCGCCGCGGGGCCTCTGACACTGCGCGCCAGGCCAGGTTCCTGAGAGCAGACAGGGTACCTCTAGATTACGTGTTCGAGATCGGAAGAGCGTCG	WILDTYPE_BUT_HAS_SNP_DELETION	20.2.0.0.58.1.4	20.2.0.0.59.1	Lincrna.flip.sense__p1@LOC400550__chr16:86542457..86542665,-	Lincrna.flip.sense__p1@LOC400550__chr16:86542457..86542665,-,20.2	chr16	86542457	86542665	-	86542457	86542571	2	94	208	1	1	0	none	TTACGTGTTCG	CCGCGTGCGCAGGGCGGGAGGGGGGAGTTGGCCTAATGCCCCTGTGGGCTCGGCCTGCGCCGCCGCGGGGCCTCTGACACTGCGCGCCAGGCCAGGTTCCTGAGAGCAGACAG	WILDTYPE_BUT_HAS_SNP_DELETION__Lincrna.flip.sense__p1@LOC400550__chr16:86542457..86542665,-__20.2.0.0.58.1
ACTGGCCGCTTCACTGCCGCGTGCGCAGGGCGGGAGGGGGGAGTTGGCCTAATGCCCCTGTGGGCTCGGCCTGCGCCGCCGCGGGGCCTCTGACACTGCGCGCCAGGCCAGGTTCCTGAGAGCAGACAGGGTACCTCTAGAGCGGCGTAGTCAGATCGGAAGAGCGTCG	WILDTYPE_BUT_HAS_SNP_DELETION	20.2.0.0.58.1.5	20.2.0.0.59.1	Lincrna.flip.sense__p1@LOC400550__chr16:86542457..86542665,-	Lincrna.flip.sense__p1@LOC400550__chr16:86542457..86542665,-,20.2	chr16	86542457	86542665	-	86542457	86542571	2	94	208	1	1	0	none	GCGGCGTAGTC	CCGCGTGCGCAGGGCGGGAGGGGGGAGTTGGCCTAATGCCCCTGTGGGCTCGGCCTGCGCCGCCGCGGGGCCTCTGACACTGCGCGCCAGGCCAGGTTCCTGAGAGCAGACAG	WILDTYPE_BUT_HAS_SNP_DELETION__Lincrna.flip.sense__p1@LOC400550__chr16:86542457..86542665,-__20.2.0.0.58.1
ACTGGCCGCTTCACTGCCGCGTGCGCAGGGCGGGAGGGGGGAGTTGGCCTAATGCCCCTGTGGGCTCGGCCTGCGCCGCCGCGGGGCCTCTGACACTGCGCGCCAGGCCAGGTTCCTGAGAGCAGACAGGGTACCTCTAGATGTAAACGACAAGATCGGAAGAGCGTCG	WILDTYPE_BUT_HAS_SNP_DELETION	20.2.0.0.58.1.6	20.2.0.0.59.1	Lincrna.flip.sense__p1@LOC400550__chr16:86542457..86542665,-	Lincrna.flip.sense__p1@LOC400550__chr16:86542457..86542665,-,20.2	chr16	86542457	86542665	-	86542457	86542571	2	94	208	1	1	0	none	TGTAAACGACA	CCGCGTGCGCAGGGCGGGAGGGGGGAGTTGGCCTAATGCCCCTGTGGGCTCGGCCTGCGCCGCCGCGGGGCCTCTGACACTGCGCGCCAGGCCAGGTTCCTGAGAGCAGACAG	WILDTYPE_BUT_HAS_SNP_DELETION__Lincrna.flip.sense__p1@LOC400550__chr16:86542457..86542665,-__20.2.0.0.58.1
ACTGGCCGCTTCACTGCCGCGTGCGCAGGGCGGGAGGGGGGAGTTGGCCTAATGCCCCTGTGGGCTCGGCCTGCGCCGCCGCGGGGCCTCTGACACTGCGCGCCAGGCCAGGTTCCTGAGAGCAGACAGGGTACCTCTAGAACGTTATAATCAGATCGGAAGAGCGTCG	WILDTYPE_BUT_HAS_SNP_DELETION	20.2.0.0.58.1.7	20.2.0.0.59.1	Lincrna.flip.sense__p1@LOC400550__chr16:86542457..86542665,-	Lincrna.flip.sense__p1@LOC400550__chr16:86542457..86542665,-,20.2	chr16	86542457	86542665	-	86542457	86542571	2	94	208	1	1	0	none	ACGTTATAATC	CCGCGTGCGCAGGGCGGGAGGGGGGAGTTGGCCTAATGCCCCTGTGGGCTCGGCCTGCGCCGCCGCGGGGCCTCTGACACTGCGCGCCAGGCCAGGTTCCTGAGAGCAGACAG	WILDTYPE_BUT_HAS_SNP_DELETION__Lincrna.flip.sense__p1@LOC400550__chr16:86542457..86542665,-__20.2.0.0.58.1
ACTGGCCGCTTCACTGCCGCGTGCGCAGGGCGGGAGGGGGGAGTTGGCCTAATGCCCCTGTGGGCTCGGCCTGCGCCGCCGCGGGGCCTCTGACACTGCGCGCCAGGCCAGGTTCCTGAGAGCAGACAGGGTACCTCTAGAATAGCCGCGTCAGATCGGAAGAGCGTCG	WILDTYPE_BUT_HAS_SNP_DELETION	20.2.0.0.58.1.8	20.2.0.0.59.1	Lincrna.flip.sense__p1@LOC400550__chr16:86542457..86542665,-	Lincrna.flip.sense__p1@LOC400550__chr16:86542457..86542665,-,20.2	chr16	86542457	86542665	-	86542457	86542571	2	94	208	1	1	0	none	ATAGCCGCGTC	CCGCGTGCGCAGGGCGGGAGGGGGGAGTTGGCCTAATGCCCCTGTGGGCTCGGCCTGCGCCGCCGCGGGGCCTCTGACACTGCGCGCCAGGCCAGGTTCCTGAGAGCAGACAG	WILDTYPE_BUT_HAS_SNP_DELETION__Lincrna.flip.sense__p1@LOC400550__chr16:86542457..86542665,-__20.2.0.0.58.1
ACTGGCCGCTTCACTGCCGCGTGCGCAGGGCGGGAGGGGGGAGTTGGCCTAATGCCCCTGTGGGCTCGGCCTGCGCCGCCGCGGGGCCTCTGACACTGCGCGCCAGGCCAGGTTCCTGAGAGCAGACAGGGTACCTCTAGAAACGCTTAGTGAGATCGGAAGAGCGTCG	WILDTYPE_BUT_HAS_SNP_DELETION	20.2.0.0.58.1.9	20.2.0.0.59.1	Lincrna.flip.sense__p1@LOC400550__chr16:86542457..86542665,-	Lincrna.flip.sense__p1@LOC400550__chr16:86542457..86542665,-,20.2	chr16	86542457	86542665	-	86542457	86542571	2	94	208	1	1	0	none	AACGCTTAGTG	CCGCGTGCGCAGGGCGGGAGGGGGGAGTTGGCCTAATGCCCCTGTGGGCTCGGCCTGCGCCGCCGCGGGGCCTCTGACACTGCGCGCCAGGCCAGGTTCCTGAGAGCAGACAG	WILDTYPE_BUT_HAS_SNP_DELETION__Lincrna.flip.sense__p1@LOC400550__chr16:86542457..86542665,-__20.2.0.0.58.1
ACTGGCCGCTTCACTGCCGCGTGCGCAGGGCGGGAGGGGGGAGTTGGCCTAATGCCCCTGTGGGCTCGGCCTGCGCCGCCGCGGGGCCTCTGACACTGCGCGCCAGGCCAGGTTCCTGAGAGCAGACAGGGTACCTCTAGAAATATTTTACGAGATCGGAAGAGCGTCG	WILDTYPE_BUT_HAS_SNP_DELETION	20.2.0.0.58.1.10	20.2.0.0.59.1	Lincrna.flip.sense__p1@LOC400550__chr16:86542457..86542665,-	Lincrna.flip.sense__p1@LOC400550__chr16:86542457..86542665,-,20.2	chr16	86542457	86542665	-	86542457	86542571	2	94	208	1	1	0	none	AATATTTTACG	CCGCGTGCGCAGGGCGGGAGGGGGGAGTTGGCCTAATGCCCCTGTGGGCTCGGCCTGCGCCGCCGCGGGGCCTCTGACACTGCGCGCCAGGCCAGGTTCCTGAGAGCAGACAG	WILDTYPE_BUT_HAS_SNP_DELETION__Lincrna.flip.sense__p1@LOC400550__chr16:86542457..86542665,-__20.2.0.0.58.1
ACTGGCCGCTTCACTGCCGCGTGCGCAGGGCGGGAGGGGGGAGTTGGCCTAATGCCCCTGTGGGCTCGGCCTGCGCCGCCGCGGGGCCTCTGACACTGCGCGCCAGGCCAGGTTCCTGAGAGCAGACAGGGTACCTCTAGACAACGATTTAGAGATCGGAAGAGCGTCG	WILDTYPE_BUT_HAS_SNP_DELETION	20.2.0.0.58.1.11	20.2.0.0.59.1	Lincrna.flip.sense__p1@LOC400550__chr16:86542457..86542665,-	Lincrna.flip.sense__p1@LOC400550__chr16:86542457..86542665,-,20.2	chr16	86542457	86542665	-	86542457	86542571	2	94	208	1	1	0	none	CAACGATTTAG	CCGCGTGCGCAGGGCGGGAGGGGGGAGTTGGCCTAATGCCCCTGTGGGCTCGGCCTGCGCCGCCGCGGGGCCTCTGACACTGCGCGCCAGGCCAGGTTCCTGAGAGCAGACAG	WILDTYPE_BUT_HAS_SNP_DELETION__Lincrna.flip.sense__p1@LOC400550__chr16:86542457..86542665,-__20.2.0.0.58.1
ACTGGCCGCTTCACTGCCGCGTGCGCAGGGCGGGAGGGGGGAGTTGGCCTAATGCCCCTGTGGGCTCGGCCTGCGCCGCCGCGGGGCCTCTGACACTGCGCGCCAGGCCAGGTTCCTGAGAGCAGACAGGGTACCTCTAGAGGTTGGTCGTAAGATCGGAAGAGCGTCG	WILDTYPE_BUT_HAS_SNP_DELETION	20.2.0.0.58.1.12	20.2.0.0.59.1	Lincrna.flip.sense__p1@LOC400550__chr16:86542457..86542665,-	Lincrna.flip.sense__p1@LOC400550__chr16:86542457..86542665,-,20.2	chr16	86542457	86542665	-	86542457	86542571	2	94	208	1	1	0	none	GGTTGGTCGTA	CCGCGTGCGCAGGGCGGGAGGGGGGAGTTGGCCTAATGCCCCTGTGGGCTCGGCCTGCGCCGCCGCGGGGCCTCTGACACTGCGCGCCAGGCCAGGTTCCTGAGAGCAGACAG	WILDTYPE_BUT_HAS_SNP_DELETION__Lincrna.flip.sense__p1@LOC400550__chr16:86542457..86542665,-__20.2.0.0.58.1
ACTGGCCGCTTCACTGCCGCGTGCGCAGGGCGGGAGGGGGGAGTTGGCCTAATGCCCCTGTGGGCTCGGCCTGCGCCGCCGCGGGGCCTCTGACACTGCGCGCCAGGCCAGGTTCCTGAGAGCAGACAGGGTACCTCTAGAGGCTCGACTGGAGATCGGAAGAGCGTCG	WILDTYPE_BUT_HAS_SNP_DELETION	20.2.0.0.58.1.13	20.2.0.0.59.1	Lincrna.flip.sense__p1@LOC400550__chr16:86542457..86542665,-	Lincrna.flip.sense__p1@LOC400550__chr16:86542457..86542665,-,20.2	chr16	86542457	86542665	-	86542457	86542571	2	94	208	1	1	0	none	GGCTCGACTGG	CCGCGTGCGCAGGGCGGGAGGGGGGAGTTGGCCTAATGCCCCTGTGGGCTCGGCCTGCGCCGCCGCGGGGCCTCTGACACTGCGCGCCAGGCCAGGTTCCTGAGAGCAGACAG	WILDTYPE_BUT_HAS_SNP_DELETION__Lincrna.flip.sense__p1@LOC400550__chr16:86542457..86542665,-__20.2.0.0.58.1
ACTGGCCGCTTCACTGCCGCGTGCGCAGGGCGGGAGGGGGGAGTTGGCCTAATGCCCCTGTGGGCTCGGCCTGCGCCGCCGCGGGGCCTCTGACACTGCGCGCCAGGCCAGGTTCCTGAGAGCAGACAGGGTACCTCTAGAGAATCGCATAGAGATCGGAAGAGCGTCG	WILDTYPE_BUT_HAS_SNP_DELETION	20.2.0.0.58.1.14	20.2.0.0.59.1	Lincrna.flip.sense__p1@LOC400550__chr16:86542457..86542665,-	Lincrna.flip.sense__p1@LOC400550__chr16:86542457..86542665,-,20.2	chr16	86542457	86542665	-	86542457	86542571	2	94	208	1	1	0	none	GAATCGCATAG	CCGCGTGCGCAGGGCGGGAGGGGGGAGTTGGCCTAATGCCCCTGTGGGCTCGGCCTGCGCCGCCGCGGGGCCTCTGACACTGCGCGCCAGGCCAGGTTCCTGAGAGCAGACAG	WILDTYPE_BUT_HAS_SNP_DELETION__Lincrna.flip.sense__p1@LOC400550__chr16:86542457..86542665,-__20.2.0.0.58.1
ACTGGCCGCTTCACTGCCGCGTGCGCAGGGCGGGAGGGGGGAGTTGGCCTAATGCCCCTGTGGGCTCGGCCTGCGCCGCCGCGGGGCCTCTGACACTGCGCGCCAGGCCAGGTTCCTGAGAGCAGACAGGGTACCTCTAGATTCGTGTTATTAGATCGGAAGAGCGTCG	WILDTYPE_BUT_HAS_SNP_DELETION	20.2.0.0.58.1.15	20.2.0.0.59.1	Lincrna.flip.sense__p1@LOC400550__chr16:86542457..86542665,-	Lincrna.flip.sense__p1@LOC400550__chr16:86542457..86542665,-,20.2	chr16	86542457	86542665	-	86542457	86542571	2	94	208	1	1	0	none	TTCGTGTTATT	CCGCGTGCGCAGGGCGGGAGGGGGGAGTTGGCCTAATGCCCCTGTGGGCTCGGCCTGCGCCGCCGCGGGGCCTCTGACACTGCGCGCCAGGCCAGGTTCCTGAGAGCAGACAG	WILDTYPE_BUT_HAS_SNP_DELETION__Lincrna.flip.sense__p1@LOC400550__chr16:86542457..86542665,-__20.2.0.0.58.1
ACTGGCCGCTTCACTGCCGCGTGCGCAGGGCGGGAGGGGGGAGTTGGCCTAATGCCCCTGTGGGCTCGGCCTGCGCCGCCGCGGGGCCTCTGACACTGCGCGCCAGGCCAGGTTCCTGAGAGCAGACAGGGTACCTCTAGAAGCGATACTATAGATCGGAAGAGCGTCG	WILDTYPE_BUT_HAS_SNP_DELETION	20.2.0.0.58.1.16	20.2.0.0.59.1	Lincrna.flip.sense__p1@LOC400550__chr16:86542457..86542665,-	Lincrna.flip.sense__p1@LOC400550__chr16:86542457..86542665,-,20.2	chr16	86542457	86542665	-	86542457	86542571	2	94	208	1	1	0	none	AGCGATACTAT	CCGCGTGCGCAGGGCGGGAGGGGGGAGTTGGCCTAATGCCCCTGTGGGCTCGGCCTGCGCCGCCGCGGGGCCTCTGACACTGCGCGCCAGGCCAGGTTCCTGAGAGCAGACAG	WILDTYPE_BUT_HAS_SNP_DELETION__Lincrna.flip.sense__p1@LOC400550__chr16:86542457..86542665,-__20.2.0.0.58.1
ACTGGCCGCTTCACTGCCGCGTGCGCAGGGCGGGAGGGGGGAGTTGGCCTAATGCCCCTGTGGGCTCGGCCTGCGCCGCCGCGGGGCCTCTGACACTGCGCGCCAGGCCAGGTTCCTGAGAGCAGACAGGGTACCTCTAGAAGGTGGACCCAAGATCGGAAGAGCGTCG	WILDTYPE_BUT_HAS_SNP_DELETION	20.2.0.0.58.1.17	20.2.0.0.59.1	Lincrna.flip.sense__p1@LOC400550__chr16:86542457..86542665,-	Lincrna.flip.sense__p1@LOC400550__chr16:86542457..86542665,-,20.2	chr16	86542457	86542665	-	86542457	86542571	2	94	208	1	1	0	none	AGGTGGACCCA	CCGCGTGCGCAGGGCGGGAGGGGGGAGTTGGCCTAATGCCCCTGTGGGCTCGGCCTGCGCCGCCGCGGGGCCTCTGACACTGCGCGCCAGGCCAGGTTCCTGAGAGCAGACAG	WILDTYPE_BUT_HAS_SNP_DELETION__Lincrna.flip.sense__p1@LOC400550__chr16:86542457..86542665,-__20.2.0.0.58.1
ACTGGCCGCTTCACTGCCGCGTGCGCAGGGCGGGAGGGGGGAGTTGGCCTAATGCCCCTGTGGGCTCGGCCTGCGCCGCCGCGGGGCCTCTGACACTGCGCGCCAGGCCAGGTTCCTGAGAGCAGACAGGGTACCTCTAGAGATATACCGGCAGATCGGAAGAGCGTCG	WILDTYPE_BUT_HAS_SNP_DELETION	20.2.0.0.58.1.18	20.2.0.0.59.1	Lincrna.flip.sense__p1@LOC400550__chr16:86542457..86542665,-	Lincrna.flip.sense__p1@LOC400550__chr16:86542457..86542665,-,20.2	chr16	86542457	86542665	-	86542457	86542571	2	94	208	1	1	0	none	GATATACCGGC	CCGCGTGCGCAGGGCGGGAGGGGGGAGTTGGCCTAATGCCCCTGTGGGCTCGGCCTGCGCCGCCGCGGGGCCTCTGACACTGCGCGCCAGGCCAGGTTCCTGAGAGCAGACAG	WILDTYPE_BUT_HAS_SNP_DELETION__Lincrna.flip.sense__p1@LOC400550__chr16:86542457..86542665,-__20.2.0.0.58.1
ACTGGCCGCTTCACTGCCGCGTGCGCAGGGCGGGAGGGGGGAGTTGGCCTAATGCCCCTGTGGGCTCGGCCTGCGCCGCCGCGGGGCCTCTGACACTGCGCGCCAGGCCAGGTTCCTGAGAGCAGACAGGGTACCTCTAGAGCTAAAGGAATAGATCGGAAGAGCGTCG	WILDTYPE_BUT_HAS_SNP_DELETION	20.2.0.0.58.1.19	20.2.0.0.59.1	Lincrna.flip.sense__p1@LOC400550__chr16:86542457..86542665,-	Lincrna.flip.sense__p1@LOC400550__chr16:86542457..86542665,-,20.2	chr16	86542457	86542665	-	86542457	86542571	2	94	208	1	1	0	none	GCTAAAGGAAT	CCGCGTGCGCAGGGCGGGAGGGGGGAGTTGGCCTAATGCCCCTGTGGGCTCGGCCTGCGCCGCCGCGGGGCCTCTGACACTGCGCGCCAGGCCAGGTTCCTGAGAGCAGACAG	WILDTYPE_BUT_HAS_SNP_DELETION__Lincrna.flip.sense__p1@LOC400550__chr16:86542457..86542665,-__20.2.0.0.58.1
ACTGGCCGCTTCACTGCCGCGTGCGCAGGGCGGGAGGGGGGAGTTGGCCTAATGCCCCTGTGGGCTCGGCCTGCGCCGCCGCGGGGCCTCTGACACTGCGCGCCAGGCCAGGTTCCTGAGAGCAGACAGGGTACCTCTAGACAGACGCGAATAGATCGGAAGAGCGTCG	WILDTYPE_BUT_HAS_SNP_DELETION	20.2.0.0.58.1.20	20.2.0.0.59.1	Lincrna.flip.sense__p1@LOC400550__chr16:86542457..86542665,-	Lincrna.flip.sense__p1@LOC400550__chr16:86542457..86542665,-,20.2	chr16	86542457	86542665	-	86542457	86542571	2	94	208	1	1	0	none	CAGACGCGAAT	CCGCGTGCGCAGGGCGGGAGGGGGGAGTTGGCCTAATGCCCCTGTGGGCTCGGCCTGCGCCGCCGCGGGGCCTCTGACACTGCGCGCCAGGCCAGGTTCCTGAGAGCAGACAG	WILDTYPE_BUT_HAS_SNP_DELETION__Lincrna.flip.sense__p1@LOC400550__chr16:86542457..86542665,-__20.2.0.0.58.1
ACTGGCCGCTTCACTGCCGCGTGCGCAGGGCGGGAGGGGGGAGTTGGCCTAATGCCCCTGTGGGCTCGGCCTGCGCCGCCGCGGGGCCTCTGACACTGCGCGCCAGGCCAGGTTCCTGAGAGCAGACAGGGTACCTCTAGATTGTCTATGCTAGATCGGAAGAGCGTCG	WILDTYPE_BUT_HAS_SNP_DELETION	20.2.0.0.58.1.21	20.2.0.0.59.1	Lincrna.flip.sense__p1@LOC400550__chr16:86542457..86542665,-	Lincrna.flip.sense__p1@LOC400550__chr16:86542457..86542665,-,20.2	chr16	86542457	86542665	-	86542457	86542571	2	94	208	1	1	0	none	TTGTCTATGCT	CCGCGTGCGCAGGGCGGGAGGGGGGAGTTGGCCTAATGCCCCTGTGGGCTCGGCCTGCGCCGCCGCGGGGCCTCTGACACTGCGCGCCAGGCCAGGTTCCTGAGAGCAGACAG	WILDTYPE_BUT_HAS_SNP_DELETION__Lincrna.flip.sense__p1@LOC400550__chr16:86542457..86542665,-__20.2.0.0.58.1
ACTGGCCGCTTCACTGCCGCGTGCGCAGGGCGGGAGGGGGGAGTTGGCCTAATGCCCCTGTGGGCTCGGCCTGCGCCGCCGCGGGGCCTCTGACACTGCGCGCCAGGCCAGGTTCCTGAGAGCAGACAGGGTACCTCTAGATTATCGGTGTAAGATCGGAAGAGCGTCG	WILDTYPE_BUT_HAS_SNP_DELETION	20.2.0.0.58.1.22	20.2.0.0.59.1	Lincrna.flip.sense__p1@LOC400550__chr16:86542457..86542665,-	Lincrna.flip.sense__p1@LOC400550__chr16:86542457..86542665,-,20.2	chr16	86542457	86542665	-	86542457	86542571	2	94	208	1	1	0	none	TTATCGGTGTA	CCGCGTGCGCAGGGCGGGAGGGGGGAGTTGGCCTAATGCCCCTGTGGGCTCGGCCTGCGCCGCCGCGGGGCCTCTGACACTGCGCGCCAGGCCAGGTTCCTGAGAGCAGACAG	WILDTYPE_BUT_HAS_SNP_DELETION__Lincrna.flip.sense__p1@LOC400550__chr16:86542457..86542665,-__20.2.0.0.58.1
ACTGGCCGCTTCACTGCCGCGTGCGCAGGGCGGGAGGGGGGAGTTGGCCTAATGCCCCTGTGGGCTCGGCCTGCGCCGCCGCGGGGCCTCTGACACTGCGCGCCAGGCCAGGTTCCTGAGAGCAGACAGGGTACCTCTAGAAGCGAAGTGCCAGATCGGAAGAGCGTCG	WILDTYPE_BUT_HAS_SNP_DELETION	20.2.0.0.58.1.23	20.2.0.0.59.1	Lincrna.flip.sense__p1@LOC400550__chr16:86542457..86542665,-	Lincrna.flip.sense__p1@LOC400550__chr16:86542457..86542665,-,20.2	chr16	86542457	86542665	-	86542457	86542571	2	94	208	1	1	0	none	AGCGAAGTGCC	CCGCGTGCGCAGGGCGGGAGGGGGGAGTTGGCCTAATGCCCCTGTGGGCTCGGCCTGCGCCGCCGCGGGGCCTCTGACACTGCGCGCCAGGCCAGGTTCCTGAGAGCAGACAG	WILDTYPE_BUT_HAS_SNP_DELETION__Lincrna.flip.sense__p1@LOC400550__chr16:86542457..86542665,-__20.2.0.0.58.1
ACTGGCCGCTTCACTGCCGCGTGCGCAGGGCGGGAGGGGGGAGTTGGCCTAATGCCCCTGTGGGCTCGGCCTGCGCCGCCGCGGGGCCTCTGACACTGCGCGCCAGGCCAGGTTCCTGAGAGCAGACAGGGTACCTCTAGAGTAAGCAGTAAAGATCGGAAGAGCGTCG	WILDTYPE_BUT_HAS_SNP_DELETION	20.2.0.0.58.1.24	20.2.0.0.59.1	Lincrna.flip.sense__p1@LOC400550__chr16:86542457..86542665,-	Lincrna.flip.sense__p1@LOC400550__chr16:86542457..86542665,-,20.2	chr16	86542457	86542665	-	86542457	86542571	2	94	208	1	1	0	none	GTAAGCAGTAA	CCGCGTGCGCAGGGCGGGAGGGGGGAGTTGGCCTAATGCCCCTGTGGGCTCGGCCTGCGCCGCCGCGGGGCCTCTGACACTGCGCGCCAGGCCAGGTTCCTGAGAGCAGACAG	WILDTYPE_BUT_HAS_SNP_DELETION__Lincrna.flip.sense__p1@LOC400550__chr16:86542457..86542665,-__20.2.0.0.58.1
ACTGGCCGCTTCACTGCCGCGTGCGCAGGGCGGGAGGGGGGAGTTGGCCTAATGCCCCTGTGGGCTCGGCCTGCGCCGCCGCGGGGCCTCTGACACTGCGCGCCAGGCCAGGTTCCTGAGAGCAGACAGGGTACCTCTAGAGGTATCTCGACAGATCGGAAGAGCGTCG	WILDTYPE_BUT_HAS_SNP_DELETION	20.2.0.0.58.1.25	20.2.0.0.59.1	Lincrna.flip.sense__p1@LOC400550__chr16:86542457..86542665,-	Lincrna.flip.sense__p1@LOC400550__chr16:86542457..86542665,-,20.2	chr16	86542457	86542665	-	86542457	86542571	2	94	208	1	1	0	none	GGTATCTCGAC	CCGCGTGCGCAGGGCGGGAGGGGGGAGTTGGCCTAATGCCCCTGTGGGCTCGGCCTGCGCCGCCGCGGGGCCTCTGACACTGCGCGCCAGGCCAGGTTCCTGAGAGCAGACAG	WILDTYPE_BUT_HAS_SNP_DELETION__Lincrna.flip.sense__p1@LOC400550__chr16:86542457..86542665,-__20.2.0.0.58.1
ACTGGCCGCTTCACTGCCGCGTGCGCAGGGCGGGAGGGGGGAGTTGGCCTAATGCCCCTGTGGGCTCGGCCTGCGCCGCCGCGGGGCCTCTGACACTGCGCGCCAGGCCAGGTTCCTGAGAGCAGACAGGGTACCTCTAGAACTGCATAGGCAGATCGGAAGAGCGTCG	WILDTYPE_BUT_HAS_SNP_DELETION	20.2.0.0.58.1.26	20.2.0.0.59.1	Lincrna.flip.sense__p1@LOC400550__chr16:86542457..86542665,-	Lincrna.flip.sense__p1@LOC400550__chr16:86542457..86542665,-,20.2	chr16	86542457	86542665	-	86542457	86542571	2	94	208	1	1	0	none	ACTGCATAGGC	CCGCGTGCGCAGGGCGGGAGGGGGGAGTTGGCCTAATGCCCCTGTGGGCTCGGCCTGCGCCGCCGCGGGGCCTCTGACACTGCGCGCCAGGCCAGGTTCCTGAGAGCAGACAG	WILDTYPE_BUT_HAS_SNP_DELETION__Lincrna.flip.sense__p1@LOC400550__chr16:86542457..86542665,-__20.2.0.0.58.1
ACTGGCCGCTTCACTGCCGCGTGCGCAGGGCGGGAGGGGGGAGTTGGCCTAATGCCCCTGTGGGCTCGGCCTGCCCCGCCGCGGGGCCTCTGACACTGCGCGCCAGGCCAGGTTCCTGAGAGCAGACAGGGTACCTCTAGACATTCGCTGTTAGATCGGAAGAGCGTCG	WILDTYPE_BUT_HAS_SNP_DELETION	20.2.0.0.60.1.1	none	Lincrna.flip.sense__p1@LOC400550__chr16:86542457..86542665,-	Lincrna.flip.sense__p1@LOC400550__chr16:86542457..86542665,-,20.2	chr16	86542457	86542665	-	86542457	86542571	2	94	208	1	1	0	none	CATTCGCTGTT	CCGCGTGCGCAGGGCGGGAGGGGGGAGTTGGCCTAATGCCCCTGTGGGCTCGGCCTGCCCCGCCGCGGGGCCTCTGACACTGCGCGCCAGGCCAGGTTCCTGAGAGCAGACAG	WILDTYPE_BUT_HAS_SNP_DELETION__Lincrna.flip.sense__p1@LOC400550__chr16:86542457..86542665,-__20.2.0.0.60.1
ACTGGCCGCTTCACTGCCGCGTGCGCAGGGCGGGAGGGGGGAGTTGGCCTAATGCCCCTGTGGGCTCGGCCTGCCCCGCCGCGGGGCCTCTGACACTGCGCGCCAGGCCAGGTTCCTGAGAGCAGACAGGGTACCTCTAGAGCCGATCGGGTAGATCGGAAGAGCGTCG	WILDTYPE_BUT_HAS_SNP_DELETION	20.2.0.0.60.1.2	none	Lincrna.flip.sense__p1@LOC400550__chr16:86542457..86542665,-	Lincrna.flip.sense__p1@LOC400550__chr16:86542457..86542665,-,20.2	chr16	86542457	86542665	-	86542457	86542571	2	94	208	1	1	0	none	GCCGATCGGGT	CCGCGTGCGCAGGGCGGGAGGGGGGAGTTGGCCTAATGCCCCTGTGGGCTCGGCCTGCCCCGCCGCGGGGCCTCTGACACTGCGCGCCAGGCCAGGTTCCTGAGAGCAGACAG	WILDTYPE_BUT_HAS_SNP_DELETION__Lincrna.flip.sense__p1@LOC400550__chr16:86542457..86542665,-__20.2.0.0.60.1
ACTGGCCGCTTCACTGCCGCGTGCGCAGGGCGGGAGGGGGGAGTTGGCCTAATGCCCCTGTGGGCTCGGCCTGCCCCGCCGCGGGGCCTCTGACACTGCGCGCCAGGCCAGGTTCCTGAGAGCAGACAGGGTACCTCTAGAGCATCAACGAAAGATCGGAAGAGCGTCG	WILDTYPE_BUT_HAS_SNP_DELETION	20.2.0.0.60.1.3	none	Lincrna.flip.sense__p1@LOC400550__chr16:86542457..86542665,-	Lincrna.flip.sense__p1@LOC400550__chr16:86542457..86542665,-,20.2	chr16	86542457	86542665	-	86542457	86542571	2	94	208	1	1	0	none	GCATCAACGAA	CCGCGTGCGCAGGGCGGGAGGGGGGAGTTGGCCTAATGCCCCTGTGGGCTCGGCCTGCCCCGCCGCGGGGCCTCTGACACTGCGCGCCAGGCCAGGTTCCTGAGAGCAGACAG	WILDTYPE_BUT_HAS_SNP_DELETION__Lincrna.flip.sense__p1@LOC400550__chr16:86542457..86542665,-__20.2.0.0.60.1
ACTGGCCGCTTCACTGCCGCGTGCGCAGGGCGGGAGGGGGGAGTTGGCCTAATGCCCCTGTGGGCTCGGCCTGCCCCGCCGCGGGGCCTCTGACACTGCGCGCCAGGCCAGGTTCCTGAGAGCAGACAGGGTACCTCTAGATTATCGCGGTAAGATCGGAAGAGCGTCG	WILDTYPE_BUT_HAS_SNP_DELETION	20.2.0.0.60.1.4	none	Lincrna.flip.sense__p1@LOC400550__chr16:86542457..86542665,-	Lincrna.flip.sense__p1@LOC400550__chr16:86542457..86542665,-,20.2	chr16	86542457	86542665	-	86542457	86542571	2	94	208	1	1	0	none	TTATCGCGGTA	CCGCGTGCGCAGGGCGGGAGGGGGGAGTTGGCCTAATGCCCCTGTGGGCTCGGCCTGCCCCGCCGCGGGGCCTCTGACACTGCGCGCCAGGCCAGGTTCCTGAGAGCAGACAG	WILDTYPE_BUT_HAS_SNP_DELETION__Lincrna.flip.sense__p1@LOC400550__chr16:86542457..86542665,-__20.2.0.0.60.1
ACTGGCCGCTTCACTGCCGCGTGCGCAGGGCGGGAGGGGGGAGTTGGCCTAATGCCCCTGTGGGCTCGGCCTGCCCCGCCGCGGGGCCTCTGACACTGCGCGCCAGGCCAGGTTCCTGAGAGCAGACAGGGTACCTCTAGAATTCGTGGTGGAGATCGGAAGAGCGTCG	WILDTYPE_BUT_HAS_SNP_DELETION	20.2.0.0.60.1.5	none	Lincrna.flip.sense__p1@LOC400550__chr16:86542457..86542665,-	Lincrna.flip.sense__p1@LOC400550__chr16:86542457..86542665,-,20.2	chr16	86542457	86542665	-	86542457	86542571	2	94	208	1	1	0	none	ATTCGTGGTGG	CCGCGTGCGCAGGGCGGGAGGGGGGAGTTGGCCTAATGCCCCTGTGGGCTCGGCCTGCCCCGCCGCGGGGCCTCTGACACTGCGCGCCAGGCCAGGTTCCTGAGAGCAGACAG	WILDTYPE_BUT_HAS_SNP_DELETION__Lincrna.flip.sense__p1@LOC400550__chr16:86542457..86542665,-__20.2.0.0.60.1
ACTGGCCGCTTCACTGCCGCGTGCGCAGGGCGGGAGGGGGGAGTTGGCCTAATGCCCCTGTGGGCTCGGCCTGCCCCGCCGCGGGGCCTCTGACACTGCGCGCCAGGCCAGGTTCCTGAGAGCAGACAGGGTACCTCTAGACAGGATAAATAAGATCGGAAGAGCGTCG	WILDTYPE_BUT_HAS_SNP_DELETION	20.2.0.0.60.1.6	none	Lincrna.flip.sense__p1@LOC400550__chr16:86542457..86542665,-	Lincrna.flip.sense__p1@LOC400550__chr16:86542457..86542665,-,20.2	chr16	86542457	86542665	-	86542457	86542571	2	94	208	1	1	0	none	CAGGATAAATA	CCGCGTGCGCAGGGCGGGAGGGGGGAGTTGGCCTAATGCCCCTGTGGGCTCGGCCTGCCCCGCCGCGGGGCCTCTGACACTGCGCGCCAGGCCAGGTTCCTGAGAGCAGACAG	WILDTYPE_BUT_HAS_SNP_DELETION__Lincrna.flip.sense__p1@LOC400550__chr16:86542457..86542665,-__20.2.0.0.60.1
ACTGGCCGCTTCACTGCCGCGTGCGCAGGGCGGGAGGGGGGAGTTGGCCTAATGCCCCTGTGGGCTCGGCCTGCCCCGCCGCGGGGCCTCTGACACTGCGCGCCAGGCCAGGTTCCTGAGAGCAGACAGGGTACCTCTAGACAGCGGTGGTAAGATCGGAAGAGCGTCG	WILDTYPE_BUT_HAS_SNP_DELETION	20.2.0.0.60.1.7	none	Lincrna.flip.sense__p1@LOC400550__chr16:86542457..86542665,-	Lincrna.flip.sense__p1@LOC400550__chr16:86542457..86542665,-,20.2	chr16	86542457	86542665	-	86542457	86542571	2	94	208	1	1	0	none	CAGCGGTGGTA	CCGCGTGCGCAGGGCGGGAGGGGGGAGTTGGCCTAATGCCCCTGTGGGCTCGGCCTGCCCCGCCGCGGGGCCTCTGACACTGCGCGCCAGGCCAGGTTCCTGAGAGCAGACAG	WILDTYPE_BUT_HAS_SNP_DELETION__Lincrna.flip.sense__p1@LOC400550__chr16:86542457..86542665,-__20.2.0.0.60.1
ACTGGCCGCTTCACTGCCGCGTGCGCAGGGCGGGAGGGGGGAGTTGGCCTAATGCCCCTGTGGGCTCGGCCTGCCCCGCCGCGGGGCCTCTGACACTGCGCGCCAGGCCAGGTTCCTGAGAGCAGACAGGGTACCTCTAGAGCTCGCTGAACAGATCGGAAGAGCGTCG	WILDTYPE_BUT_HAS_SNP_DELETION	20.2.0.0.60.1.8	none	Lincrna.flip.sense__p1@LOC400550__chr16:86542457..86542665,-	Lincrna.flip.sense__p1@LOC400550__chr16:86542457..86542665,-,20.2	chr16	86542457	86542665	-	86542457	86542571	2	94	208	1	1	0	none	GCTCGCTGAAC	CCGCGTGCGCAGGGCGGGAGGGGGGAGTTGGCCTAATGCCCCTGTGGGCTCGGCCTGCCCCGCCGCGGGGCCTCTGACACTGCGCGCCAGGCCAGGTTCCTGAGAGCAGACAG	WILDTYPE_BUT_HAS_SNP_DELETION__Lincrna.flip.sense__p1@LOC400550__chr16:86542457..86542665,-__20.2.0.0.60.1
ACTGGCCGCTTCACTGCCGCGTGCGCAGGGCGGGAGGGGGGAGTTGGCCTAATGCCCCTGTGGGCTCGGCCTGCCCCGCCGCGGGGCCTCTGACACTGCGCGCCAGGCCAGGTTCCTGAGAGCAGACAGGGTACCTCTAGAAGTAATCACGCAGATCGGAAGAGCGTCG	WILDTYPE_BUT_HAS_SNP_DELETION	20.2.0.0.60.1.9	none	Lincrna.flip.sense__p1@LOC400550__chr16:86542457..86542665,-	Lincrna.flip.sense__p1@LOC400550__chr16:86542457..86542665,-,20.2	chr16	86542457	86542665	-	86542457	86542571	2	94	208	1	1	0	none	AGTAATCACGC	CCGCGTGCGCAGGGCGGGAGGGGGGAGTTGGCCTAATGCCCCTGTGGGCTCGGCCTGCCCCGCCGCGGGGCCTCTGACACTGCGCGCCAGGCCAGGTTCCTGAGAGCAGACAG	WILDTYPE_BUT_HAS_SNP_DELETION__Lincrna.flip.sense__p1@LOC400550__chr16:86542457..86542665,-__20.2.0.0.60.1
ACTGGCCGCTTCACTGCCGCGTGCGCAGGGCGGGAGGGGGGAGTTGGCCTAATGCCCCTGTGGGCTCGGCCTGCCCCGCCGCGGGGCCTCTGACACTGCGCGCCAGGCCAGGTTCCTGAGAGCAGACAGGGTACCTCTAGAATACGCTACGCAGATCGGAAGAGCGTCG	WILDTYPE_BUT_HAS_SNP_DELETION	20.2.0.0.60.1.10	none	Lincrna.flip.sense__p1@LOC400550__chr16:86542457..86542665,-	Lincrna.flip.sense__p1@LOC400550__chr16:86542457..86542665,-,20.2	chr16	86542457	86542665	-	86542457	86542571	2	94	208	1	1	0	none	ATACGCTACGC	CCGCGTGCGCAGGGCGGGAGGGGGGAGTTGGCCTAATGCCCCTGTGGGCTCGGCCTGCCCCGCCGCGGGGCCTCTGACACTGCGCGCCAGGCCAGGTTCCTGAGAGCAGACAG	WILDTYPE_BUT_HAS_SNP_DELETION__Lincrna.flip.sense__p1@LOC400550__chr16:86542457..86542665,-__20.2.0.0.60.1
ACTGGCCGCTTCACTGCCGCGTGCGCAGGGCGGGAGGGGGGAGTTGGCCTAATGCCCCTGTGGGCTCGGCCTGCCCCGCCGCGGGGCCTCTGACACTGCGCGCCAGGCCAGGTTCCTGAGAGCAGACAGGGTACCTCTAGAGTCAAATTGAAAGATCGGAAGAGCGTCG	WILDTYPE_BUT_HAS_SNP_DELETION	20.2.0.0.60.1.11	none	Lincrna.flip.sense__p1@LOC400550__chr16:86542457..86542665,-	Lincrna.flip.sense__p1@LOC400550__chr16:86542457..86542665,-,20.2	chr16	86542457	86542665	-	86542457	86542571	2	94	208	1	1	0	none	GTCAAATTGAA	CCGCGTGCGCAGGGCGGGAGGGGGGAGTTGGCCTAATGCCCCTGTGGGCTCGGCCTGCCCCGCCGCGGGGCCTCTGACACTGCGCGCCAGGCCAGGTTCCTGAGAGCAGACAG	WILDTYPE_BUT_HAS_SNP_DELETION__Lincrna.flip.sense__p1@LOC400550__chr16:86542457..86542665,-__20.2.0.0.60.1
ACTGGCCGCTTCACTGCCGCGTGCGCAGGGCGGGAGGGGGGAGTTGGCCTAATGCCCCTGTGGGCTCGGCCTGCCCCGCCGCGGGGCCTCTGACACTGCGCGCCAGGCCAGGTTCCTGAGAGCAGACAGGGTACCTCTAGAGTTCGCTAATCAGATCGGAAGAGCGTCG	WILDTYPE_BUT_HAS_SNP_DELETION	20.2.0.0.60.1.12	none	Lincrna.flip.sense__p1@LOC400550__chr16:86542457..86542665,-	Lincrna.flip.sense__p1@LOC400550__chr16:86542457..86542665,-,20.2	chr16	86542457	86542665	-	86542457	86542571	2	94	208	1	1	0	none	GTTCGCTAATC	CCGCGTGCGCAGGGCGGGAGGGGGGAGTTGGCCTAATGCCCCTGTGGGCTCGGCCTGCCCCGCCGCGGGGCCTCTGACACTGCGCGCCAGGCCAGGTTCCTGAGAGCAGACAG	WILDTYPE_BUT_HAS_SNP_DELETION__Lincrna.flip.sense__p1@LOC400550__chr16:86542457..86542665,-__20.2.0.0.60.1
ACTGGCCGCTTCACTGCCGCGTGCGCAGGGCGGGAGGGGGGAGTTGGCCTAATGCCCCTGTGGGCTCGGCCTGCCCCGCCGCGGGGCCTCTGACACTGCGCGCCAGGCCAGGTTCCTGAGAGCAGACAGGGTACCTCTAGAGCCTAAACGGGAGATCGGAAGAGCGTCG	WILDTYPE_BUT_HAS_SNP_DELETION	20.2.0.0.60.1.13	none	Lincrna.flip.sense__p1@LOC400550__chr16:86542457..86542665,-	Lincrna.flip.sense__p1@LOC400550__chr16:86542457..86542665,-,20.2	chr16	86542457	86542665	-	86542457	86542571	2	94	208	1	1	0	none	GCCTAAACGGG	CCGCGTGCGCAGGGCGGGAGGGGGGAGTTGGCCTAATGCCCCTGTGGGCTCGGCCTGCCCCGCCGCGGGGCCTCTGACACTGCGCGCCAGGCCAGGTTCCTGAGAGCAGACAG	WILDTYPE_BUT_HAS_SNP_DELETION__Lincrna.flip.sense__p1@LOC400550__chr16:86542457..86542665,-__20.2.0.0.60.1
ACTGGCCGCTTCACTGCCGCGTGCGCAGGGCGGGAGGGGGGAGTTGGCCTAATGCCCCTGTGGGCTCGGCCTGCCCCGCCGCGGGGCCTCTGACACTGCGCGCCAGGCCAGGTTCCTGAGAGCAGACAGGGTACCTCTAGATTTTCGTCCGAAGATCGGAAGAGCGTCG	WILDTYPE_BUT_HAS_SNP_DELETION	20.2.0.0.60.1.14	none	Lincrna.flip.sense__p1@LOC400550__chr16:86542457..86542665,-	Lincrna.flip.sense__p1@LOC400550__chr16:86542457..86542665,-,20.2	chr16	86542457	86542665	-	86542457	86542571	2	94	208	1	1	0	none	TTTTCGTCCGA	CCGCGTGCGCAGGGCGGGAGGGGGGAGTTGGCCTAATGCCCCTGTGGGCTCGGCCTGCCCCGCCGCGGGGCCTCTGACACTGCGCGCCAGGCCAGGTTCCTGAGAGCAGACAG	WILDTYPE_BUT_HAS_SNP_DELETION__Lincrna.flip.sense__p1@LOC400550__chr16:86542457..86542665,-__20.2.0.0.60.1
ACTGGCCGCTTCACTGCCGCGTGCGCAGGGCGGGAGGGGGGAGTTGGCCTAATGCCCCTGTGGGCTCGGCCTGCCCCGCCGCGGGGCCTCTGACACTGCGCGCCAGGCCAGGTTCCTGAGAGCAGACAGGGTACCTCTAGATAAGTAACAATAGATCGGAAGAGCGTCG	WILDTYPE_BUT_HAS_SNP_DELETION	20.2.0.0.60.1.15	none	Lincrna.flip.sense__p1@LOC400550__chr16:86542457..86542665,-	Lincrna.flip.sense__p1@LOC400550__chr16:86542457..86542665,-,20.2	chr16	86542457	86542665	-	86542457	86542571	2	94	208	1	1	0	none	TAAGTAACAAT	CCGCGTGCGCAGGGCGGGAGGGGGGAGTTGGCCTAATGCCCCTGTGGGCTCGGCCTGCCCCGCCGCGGGGCCTCTGACACTGCGCGCCAGGCCAGGTTCCTGAGAGCAGACAG	WILDTYPE_BUT_HAS_SNP_DELETION__Lincrna.flip.sense__p1@LOC400550__chr16:86542457..86542665,-__20.2.0.0.60.1
ACTGGCCGCTTCACTGCCGCGTGCGCAGGGCGGGAGGGGGGAGTTGGCCTAATGCCCCTGTGGGCTCGGCCTGCCCCGCCGCGGGGCCTCTGACACTGCGCGCCAGGCCAGGTTCCTGAGAGCAGACAGGGTACCTCTAGAACTATAGGTTCAGATCGGAAGAGCGTCG	WILDTYPE_BUT_HAS_SNP_DELETION	20.2.0.0.60.1.16	none	Lincrna.flip.sense__p1@LOC400550__chr16:86542457..86542665,-	Lincrna.flip.sense__p1@LOC400550__chr16:86542457..86542665,-,20.2	chr16	86542457	86542665	-	86542457	86542571	2	94	208	1	1	0	none	ACTATAGGTTC	CCGCGTGCGCAGGGCGGGAGGGGGGAGTTGGCCTAATGCCCCTGTGGGCTCGGCCTGCCCCGCCGCGGGGCCTCTGACACTGCGCGCCAGGCCAGGTTCCTGAGAGCAGACAG	WILDTYPE_BUT_HAS_SNP_DELETION__Lincrna.flip.sense__p1@LOC400550__chr16:86542457..86542665,-__20.2.0.0.60.1
ACTGGCCGCTTCACTGCCGCGTGCGCAGGGCGGGAGGGGGGAGTTGGCCTAATGCCCCTGTGGGCTCGGCCTGCCCCGCCGCGGGGCCTCTGACACTGCGCGCCAGGCCAGGTTCCTGAGAGCAGACAGGGTACCTCTAGAGATCGTACGCAAGATCGGAAGAGCGTCG	WILDTYPE_BUT_HAS_SNP_DELETION	20.2.0.0.60.1.17	none	Lincrna.flip.sense__p1@LOC400550__chr16:86542457..86542665,-	Lincrna.flip.sense__p1@LOC400550__chr16:86542457..86542665,-,20.2	chr16	86542457	86542665	-	86542457	86542571	2	94	208	1	1	0	none	GATCGTACGCA	CCGCGTGCGCAGGGCGGGAGGGGGGAGTTGGCCTAATGCCCCTGTGGGCTCGGCCTGCCCCGCCGCGGGGCCTCTGACACTGCGCGCCAGGCCAGGTTCCTGAGAGCAGACAG	WILDTYPE_BUT_HAS_SNP_DELETION__Lincrna.flip.sense__p1@LOC400550__chr16:86542457..86542665,-__20.2.0.0.60.1
ACTGGCCGCTTCACTGCCGCGTGCGCAGGGCGGGAGGGGGGAGTTGGCCTAATGCCCCTGTGGGCTCGGCCTGCCCCGCCGCGGGGCCTCTGACACTGCGCGCCAGGCCAGGTTCCTGAGAGCAGACAGGGTACCTCTAGACCTTCGATGAAAGATCGGAAGAGCGTCG	WILDTYPE_BUT_HAS_SNP_DELETION	20.2.0.0.60.1.18	none	Lincrna.flip.sense__p1@LOC400550__chr16:86542457..86542665,-	Lincrna.flip.sense__p1@LOC400550__chr16:86542457..86542665,-,20.2	chr16	86542457	86542665	-	86542457	86542571	2	94	208	1	1	0	none	CCTTCGATGAA	CCGCGTGCGCAGGGCGGGAGGGGGGAGTTGGCCTAATGCCCCTGTGGGCTCGGCCTGCCCCGCCGCGGGGCCTCTGACACTGCGCGCCAGGCCAGGTTCCTGAGAGCAGACAG	WILDTYPE_BUT_HAS_SNP_DELETION__Lincrna.flip.sense__p1@LOC400550__chr16:86542457..86542665,-__20.2.0.0.60.1
ACTGGCCGCTTCACTGCCGCGTGCGCAGGGCGGGAGGGGGGAGTTGGCCTAATGCCCCTGTGGGCTCGGCCTGCCCCGCCGCGGGGCCTCTGACACTGCGCGCCAGGCCAGGTTCCTGAGAGCAGACAGGGTACCTCTAGAACTCACGTAGAAGATCGGAAGAGCGTCG	WILDTYPE_BUT_HAS_SNP_DELETION	20.2.0.0.60.1.19	none	Lincrna.flip.sense__p1@LOC400550__chr16:86542457..86542665,-	Lincrna.flip.sense__p1@LOC400550__chr16:86542457..86542665,-,20.2	chr16	86542457	86542665	-	86542457	86542571	2	94	208	1	1	0	none	ACTCACGTAGA	CCGCGTGCGCAGGGCGGGAGGGGGGAGTTGGCCTAATGCCCCTGTGGGCTCGGCCTGCCCCGCCGCGGGGCCTCTGACACTGCGCGCCAGGCCAGGTTCCTGAGAGCAGACAG	WILDTYPE_BUT_HAS_SNP_DELETION__Lincrna.flip.sense__p1@LOC400550__chr16:86542457..86542665,-__20.2.0.0.60.1
ACTGGCCGCTTCACTGCCGCGTGCGCAGGGCGGGAGGGGGGAGTTGGCCTAATGCCCCTGTGGGCTCGGCCTGCCCCGCCGCGGGGCCTCTGACACTGCGCGCCAGGCCAGGTTCCTGAGAGCAGACAGGGTACCTCTAGACTTCATTGTCCAGATCGGAAGAGCGTCG	WILDTYPE_BUT_HAS_SNP_DELETION	20.2.0.0.60.1.20	none	Lincrna.flip.sense__p1@LOC400550__chr16:86542457..86542665,-	Lincrna.flip.sense__p1@LOC400550__chr16:86542457..86542665,-,20.2	chr16	86542457	86542665	-	86542457	86542571	2	94	208	1	1	0	none	CTTCATTGTCC	CCGCGTGCGCAGGGCGGGAGGGGGGAGTTGGCCTAATGCCCCTGTGGGCTCGGCCTGCCCCGCCGCGGGGCCTCTGACACTGCGCGCCAGGCCAGGTTCCTGAGAGCAGACAG	WILDTYPE_BUT_HAS_SNP_DELETION__Lincrna.flip.sense__p1@LOC400550__chr16:86542457..86542665,-__20.2.0.0.60.1
ACTGGCCGCTTCACTGCCGCGTGCGCAGGGCGGGAGGGGGGAGTTGGCCTAATGCCCCTGTGGGCTCGGCCTGCCCCGCCGCGGGGCCTCTGACACTGCGCGCCAGGCCAGGTTCCTGAGAGCAGACAGGGTACCTCTAGATGGTAAGTCGGAGATCGGAAGAGCGTCG	WILDTYPE_BUT_HAS_SNP_DELETION	20.2.0.0.60.1.21	none	Lincrna.flip.sense__p1@LOC400550__chr16:86542457..86542665,-	Lincrna.flip.sense__p1@LOC400550__chr16:86542457..86542665,-,20.2	chr16	86542457	86542665	-	86542457	86542571	2	94	208	1	1	0	none	TGGTAAGTCGG	CCGCGTGCGCAGGGCGGGAGGGGGGAGTTGGCCTAATGCCCCTGTGGGCTCGGCCTGCCCCGCCGCGGGGCCTCTGACACTGCGCGCCAGGCCAGGTTCCTGAGAGCAGACAG	WILDTYPE_BUT_HAS_SNP_DELETION__Lincrna.flip.sense__p1@LOC400550__chr16:86542457..86542665,-__20.2.0.0.60.1
ACTGGCCGCTTCACTGCCGCGTGCGCAGGGCGGGAGGGGGGAGTTGGCCTAATGCCCCTGTGGGCTCGGCCTGCCCCGCCGCGGGGCCTCTGACACTGCGCGCCAGGCCAGGTTCCTGAGAGCAGACAGGGTACCTCTAGATGCGATAAAGCAGATCGGAAGAGCGTCG	WILDTYPE_BUT_HAS_SNP_DELETION	20.2.0.0.60.1.22	none	Lincrna.flip.sense__p1@LOC400550__chr16:86542457..86542665,-	Lincrna.flip.sense__p1@LOC400550__chr16:86542457..86542665,-,20.2	chr16	86542457	86542665	-	86542457	86542571	2	94	208	1	1	0	none	TGCGATAAAGC	CCGCGTGCGCAGGGCGGGAGGGGGGAGTTGGCCTAATGCCCCTGTGGGCTCGGCCTGCCCCGCCGCGGGGCCTCTGACACTGCGCGCCAGGCCAGGTTCCTGAGAGCAGACAG	WILDTYPE_BUT_HAS_SNP_DELETION__Lincrna.flip.sense__p1@LOC400550__chr16:86542457..86542665,-__20.2.0.0.60.1
ACTGGCCGCTTCACTGCCGCGTGCGCAGGGCGGGAGGGGGGAGTTGGCCTAATGCCCCTGTGGGCTCGGCCTGCCCCGCCGCGGGGCCTCTGACACTGCGCGCCAGGCCAGGTTCCTGAGAGCAGACAGGGTACCTCTAGACGGGATATAGCAGATCGGAAGAGCGTCG	WILDTYPE_BUT_HAS_SNP_DELETION	20.2.0.0.60.1.23	none	Lincrna.flip.sense__p1@LOC400550__chr16:86542457..86542665,-	Lincrna.flip.sense__p1@LOC400550__chr16:86542457..86542665,-,20.2	chr16	86542457	86542665	-	86542457	86542571	2	94	208	1	1	0	none	CGGGATATAGC	CCGCGTGCGCAGGGCGGGAGGGGGGAGTTGGCCTAATGCCCCTGTGGGCTCGGCCTGCCCCGCCGCGGGGCCTCTGACACTGCGCGCCAGGCCAGGTTCCTGAGAGCAGACAG	WILDTYPE_BUT_HAS_SNP_DELETION__Lincrna.flip.sense__p1@LOC400550__chr16:86542457..86542665,-__20.2.0.0.60.1
ACTGGCCGCTTCACTGCCGCGTGCGCAGGGCGGGAGGGGGGAGTTGGCCTAATGCCCCTGTGGGCTCGGCCTGCCCCGCCGCGGGGCCTCTGACACTGCGCGCCAGGCCAGGTTCCTGAGAGCAGACAGGGTACCTCTAGATGGTCAAGCGTAGATCGGAAGAGCGTCG	WILDTYPE_BUT_HAS_SNP_DELETION	20.2.0.0.60.1.24	none	Lincrna.flip.sense__p1@LOC400550__chr16:86542457..86542665,-	Lincrna.flip.sense__p1@LOC400550__chr16:86542457..86542665,-,20.2	chr16	86542457	86542665	-	86542457	86542571	2	94	208	1	1	0	none	TGGTCAAGCGT	CCGCGTGCGCAGGGCGGGAGGGGGGAGTTGGCCTAATGCCCCTGTGGGCTCGGCCTGCCCCGCCGCGGGGCCTCTGACACTGCGCGCCAGGCCAGGTTCCTGAGAGCAGACAG	WILDTYPE_BUT_HAS_SNP_DELETION__Lincrna.flip.sense__p1@LOC400550__chr16:86542457..86542665,-__20.2.0.0.60.1
ACTGGCCGCTTCACTGCCGCGTGCGCAGGGCGGGAGGGGGGAGTTGGCCTAATGCCCCTGTGGGCTCGGCCTGCCCCGCCGCGGGGCCTCTGACACTGCGCGCCAGGCCAGGTTCCTGAGAGCAGACAGGGTACCTCTAGAATTGGTTCAAAAGATCGGAAGAGCGTCG	WILDTYPE_BUT_HAS_SNP_DELETION	20.2.0.0.60.1.25	none	Lincrna.flip.sense__p1@LOC400550__chr16:86542457..86542665,-	Lincrna.flip.sense__p1@LOC400550__chr16:86542457..86542665,-,20.2	chr16	86542457	86542665	-	86542457	86542571	2	94	208	1	1	0	none	ATTGGTTCAAA	CCGCGTGCGCAGGGCGGGAGGGGGGAGTTGGCCTAATGCCCCTGTGGGCTCGGCCTGCCCCGCCGCGGGGCCTCTGACACTGCGCGCCAGGCCAGGTTCCTGAGAGCAGACAG	WILDTYPE_BUT_HAS_SNP_DELETION__Lincrna.flip.sense__p1@LOC400550__chr16:86542457..86542665,-__20.2.0.0.60.1
ACTGGCCGCTTCACTGCCGCGTGCGCAGGGCGGGAGGGGGGAGTTGGCCTAATGCCCCTGTGGGCTCGGCCTGCCCCGCCGCGGGGCCTCTGACACTGCGCGCCAGGCCAGGTTCCTGAGAGCAGACAGGGTACCTCTAGATGATCGTACAGAGATCGGAAGAGCGTCG	WILDTYPE_BUT_HAS_SNP_DELETION	20.2.0.0.60.1.26	none	Lincrna.flip.sense__p1@LOC400550__chr16:86542457..86542665,-	Lincrna.flip.sense__p1@LOC400550__chr16:86542457..86542665,-,20.2	chr16	86542457	86542665	-	86542457	86542571	2	94	208	1	1	0	none	TGATCGTACAG	CCGCGTGCGCAGGGCGGGAGGGGGGAGTTGGCCTAATGCCCCTGTGGGCTCGGCCTGCCCCGCCGCGGGGCCTCTGACACTGCGCGCCAGGCCAGGTTCCTGAGAGCAGACAG	WILDTYPE_BUT_HAS_SNP_DELETION__Lincrna.flip.sense__p1@LOC400550__chr16:86542457..86542665,-__20.2.0.0.60.1
ACTGGCCGCTTCACTGCCGCGTGCGCAGGGCGGGAGGGGGGAGTTGGCCTAATGCCCCTGTGGGCTCGGCCTGCCGCGCCGCGGGGCCTCTGACACTGCGCGCCAGGCCAGGTTCCTGAGAGCAGACAGGGTACCTCTAGACTAGTCGGCTAAGATCGGAAGAGCGTCG	WILDTYPE_BUT_HAS_SNP_DELETION	20.2.0.0.61.1.1	20.2.0.0.62.1	Lincrna.flip.sense__p1@LOC400550__chr16:86542457..86542665,-	Lincrna.flip.sense__p1@LOC400550__chr16:86542457..86542665,-,20.2	chr16	86542457	86542665	-	86542457	86542571	2	94	208	1	1	0	none	CTAGTCGGCTA	CCGCGTGCGCAGGGCGGGAGGGGGGAGTTGGCCTAATGCCCCTGTGGGCTCGGCCTGCCGCGCCGCGGGGCCTCTGACACTGCGCGCCAGGCCAGGTTCCTGAGAGCAGACAG	WILDTYPE_BUT_HAS_SNP_DELETION__Lincrna.flip.sense__p1@LOC400550__chr16:86542457..86542665,-__20.2.0.0.61.1
ACTGGCCGCTTCACTGCCGCGTGCGCAGGGCGGGAGGGGGGAGTTGGCCTAATGCCCCTGTGGGCTCGGCCTGCCGCGCCGCGGGGCCTCTGACACTGCGCGCCAGGCCAGGTTCCTGAGAGCAGACAGGGTACCTCTAGAGATTACGAGCCAGATCGGAAGAGCGTCG	WILDTYPE_BUT_HAS_SNP_DELETION	20.2.0.0.61.1.2	20.2.0.0.62.1	Lincrna.flip.sense__p1@LOC400550__chr16:86542457..86542665,-	Lincrna.flip.sense__p1@LOC400550__chr16:86542457..86542665,-,20.2	chr16	86542457	86542665	-	86542457	86542571	2	94	208	1	1	0	none	GATTACGAGCC	CCGCGTGCGCAGGGCGGGAGGGGGGAGTTGGCCTAATGCCCCTGTGGGCTCGGCCTGCCGCGCCGCGGGGCCTCTGACACTGCGCGCCAGGCCAGGTTCCTGAGAGCAGACAG	WILDTYPE_BUT_HAS_SNP_DELETION__Lincrna.flip.sense__p1@LOC400550__chr16:86542457..86542665,-__20.2.0.0.61.1
ACTGGCCGCTTCACTGCCGCGTGCGCAGGGCGGGAGGGGGGAGTTGGCCTAATGCCCCTGTGGGCTCGGCCTGCCGCGCCGCGGGGCCTCTGACACTGCGCGCCAGGCCAGGTTCCTGAGAGCAGACAGGGTACCTCTAGACGGCGATCGAGAGATCGGAAGAGCGTCG	WILDTYPE_BUT_HAS_SNP_DELETION	20.2.0.0.61.1.3	20.2.0.0.62.1	Lincrna.flip.sense__p1@LOC400550__chr16:86542457..86542665,-	Lincrna.flip.sense__p1@LOC400550__chr16:86542457..86542665,-,20.2	chr16	86542457	86542665	-	86542457	86542571	2	94	208	1	1	0	none	CGGCGATCGAG	CCGCGTGCGCAGGGCGGGAGGGGGGAGTTGGCCTAATGCCCCTGTGGGCTCGGCCTGCCGCGCCGCGGGGCCTCTGACACTGCGCGCCAGGCCAGGTTCCTGAGAGCAGACAG	WILDTYPE_BUT_HAS_SNP_DELETION__Lincrna.flip.sense__p1@LOC400550__chr16:86542457..86542665,-__20.2.0.0.61.1
ACTGGCCGCTTCACTGCCGCGTGCGCAGGGCGGGAGGGGGGAGTTGGCCTAATGCCCCTGTGGGCTCGGCCTGCCGCGCCGCGGGGCCTCTGACACTGCGCGCCAGGCCAGGTTCCTGAGAGCAGACAGGGTACCTCTAGATAAGTCGTTGGAGATCGGAAGAGCGTCG	WILDTYPE_BUT_HAS_SNP_DELETION	20.2.0.0.61.1.4	20.2.0.0.62.1	Lincrna.flip.sense__p1@LOC400550__chr16:86542457..86542665,-	Lincrna.flip.sense__p1@LOC400550__chr16:86542457..86542665,-,20.2	chr16	86542457	86542665	-	86542457	86542571	2	94	208	1	1	0	none	TAAGTCGTTGG	CCGCGTGCGCAGGGCGGGAGGGGGGAGTTGGCCTAATGCCCCTGTGGGCTCGGCCTGCCGCGCCGCGGGGCCTCTGACACTGCGCGCCAGGCCAGGTTCCTGAGAGCAGACAG	WILDTYPE_BUT_HAS_SNP_DELETION__Lincrna.flip.sense__p1@LOC400550__chr16:86542457..86542665,-__20.2.0.0.61.1
ACTGGCCGCTTCACTGCCGCGTGCGCAGGGCGGGAGGGGGGAGTTGGCCTAATGCCCCTGTGGGCTCGGCCTGCCGCGCCGCGGGGCCTCTGACACTGCGCGCCAGGCCAGGTTCCTGAGAGCAGACAGGGTACCTCTAGATGGACGCGGTCAGATCGGAAGAGCGTCG	WILDTYPE_BUT_HAS_SNP_DELETION	20.2.0.0.61.1.5	20.2.0.0.62.1	Lincrna.flip.sense__p1@LOC400550__chr16:86542457..86542665,-	Lincrna.flip.sense__p1@LOC400550__chr16:86542457..86542665,-,20.2	chr16	86542457	86542665	-	86542457	86542571	2	94	208	1	1	0	none	TGGACGCGGTC	CCGCGTGCGCAGGGCGGGAGGGGGGAGTTGGCCTAATGCCCCTGTGGGCTCGGCCTGCCGCGCCGCGGGGCCTCTGACACTGCGCGCCAGGCCAGGTTCCTGAGAGCAGACAG	WILDTYPE_BUT_HAS_SNP_DELETION__Lincrna.flip.sense__p1@LOC400550__chr16:86542457..86542665,-__20.2.0.0.61.1
ACTGGCCGCTTCACTGCCGCGTGCGCAGGGCGGGAGGGGGGAGTTGGCCTAATGCCCCTGTGGGCTCGGCCTGCCGCGCCGCGGGGCCTCTGACACTGCGCGCCAGGCCAGGTTCCTGAGAGCAGACAGGGTACCTCTAGAGGTTGTAACGCAGATCGGAAGAGCGTCG	WILDTYPE_BUT_HAS_SNP_DELETION	20.2.0.0.61.1.6	20.2.0.0.62.1	Lincrna.flip.sense__p1@LOC400550__chr16:86542457..86542665,-	Lincrna.flip.sense__p1@LOC400550__chr16:86542457..86542665,-,20.2	chr16	86542457	86542665	-	86542457	86542571	2	94	208	1	1	0	none	GGTTGTAACGC	CCGCGTGCGCAGGGCGGGAGGGGGGAGTTGGCCTAATGCCCCTGTGGGCTCGGCCTGCCGCGCCGCGGGGCCTCTGACACTGCGCGCCAGGCCAGGTTCCTGAGAGCAGACAG	WILDTYPE_BUT_HAS_SNP_DELETION__Lincrna.flip.sense__p1@LOC400550__chr16:86542457..86542665,-__20.2.0.0.61.1
ACTGGCCGCTTCACTGCCGCGTGCGCAGGGCGGGAGGGGGGAGTTGGCCTAATGCCCCTGTGGGCTCGGCCTGCCGCGCCGCGGGGCCTCTGACACTGCGCGCCAGGCCAGGTTCCTGAGAGCAGACAGGGTACCTCTAGACGGATTCAAACAGATCGGAAGAGCGTCG	WILDTYPE_BUT_HAS_SNP_DELETION	20.2.0.0.61.1.7	20.2.0.0.62.1	Lincrna.flip.sense__p1@LOC400550__chr16:86542457..86542665,-	Lincrna.flip.sense__p1@LOC400550__chr16:86542457..86542665,-,20.2	chr16	86542457	86542665	-	86542457	86542571	2	94	208	1	1	0	none	CGGATTCAAAC	CCGCGTGCGCAGGGCGGGAGGGGGGAGTTGGCCTAATGCCCCTGTGGGCTCGGCCTGCCGCGCCGCGGGGCCTCTGACACTGCGCGCCAGGCCAGGTTCCTGAGAGCAGACAG	WILDTYPE_BUT_HAS_SNP_DELETION__Lincrna.flip.sense__p1@LOC400550__chr16:86542457..86542665,-__20.2.0.0.61.1
ACTGGCCGCTTCACTGCCGCGTGCGCAGGGCGGGAGGGGGGAGTTGGCCTAATGCCCCTGTGGGCTCGGCCTGCCGCGCCGCGGGGCCTCTGACACTGCGCGCCAGGCCAGGTTCCTGAGAGCAGACAGGGTACCTCTAGAAGATCGGGTAGAGATCGGAAGAGCGTCG	WILDTYPE_BUT_HAS_SNP_DELETION	20.2.0.0.61.1.8	20.2.0.0.62.1	Lincrna.flip.sense__p1@LOC400550__chr16:86542457..86542665,-	Lincrna.flip.sense__p1@LOC400550__chr16:86542457..86542665,-,20.2	chr16	86542457	86542665	-	86542457	86542571	2	94	208	1	1	0	none	AGATCGGGTAG	CCGCGTGCGCAGGGCGGGAGGGGGGAGTTGGCCTAATGCCCCTGTGGGCTCGGCCTGCCGCGCCGCGGGGCCTCTGACACTGCGCGCCAGGCCAGGTTCCTGAGAGCAGACAG	WILDTYPE_BUT_HAS_SNP_DELETION__Lincrna.flip.sense__p1@LOC400550__chr16:86542457..86542665,-__20.2.0.0.61.1
ACTGGCCGCTTCACTGCCGCGTGCGCAGGGCGGGAGGGGGGAGTTGGCCTAATGCCCCTGTGGGCTCGGCCTGCCGCGCCGCGGGGCCTCTGACACTGCGCGCCAGGCCAGGTTCCTGAGAGCAGACAGGGTACCTCTAGAGAACCTGAAGTAGATCGGAAGAGCGTCG	WILDTYPE_BUT_HAS_SNP_DELETION	20.2.0.0.61.1.9	20.2.0.0.62.1	Lincrna.flip.sense__p1@LOC400550__chr16:86542457..86542665,-	Lincrna.flip.sense__p1@LOC400550__chr16:86542457..86542665,-,20.2	chr16	86542457	86542665	-	86542457	86542571	2	94	208	1	1	0	none	GAACCTGAAGT	CCGCGTGCGCAGGGCGGGAGGGGGGAGTTGGCCTAATGCCCCTGTGGGCTCGGCCTGCCGCGCCGCGGGGCCTCTGACACTGCGCGCCAGGCCAGGTTCCTGAGAGCAGACAG	WILDTYPE_BUT_HAS_SNP_DELETION__Lincrna.flip.sense__p1@LOC400550__chr16:86542457..86542665,-__20.2.0.0.61.1
ACTGGCCGCTTCACTGCCGCGTGCGCAGGGCGGGAGGGGGGAGTTGGCCTAATGCCCCTGTGGGCTCGGCCTGCCGCGCCGCGGGGCCTCTGACACTGCGCGCCAGGCCAGGTTCCTGAGAGCAGACAGGGTACCTCTAGACTAGTCGGAAAAGATCGGAAGAGCGTCG	WILDTYPE_BUT_HAS_SNP_DELETION	20.2.0.0.61.1.10	20.2.0.0.62.1	Lincrna.flip.sense__p1@LOC400550__chr16:86542457..86542665,-	Lincrna.flip.sense__p1@LOC400550__chr16:86542457..86542665,-,20.2	chr16	86542457	86542665	-	86542457	86542571	2	94	208	1	1	0	none	CTAGTCGGAAA	CCGCGTGCGCAGGGCGGGAGGGGGGAGTTGGCCTAATGCCCCTGTGGGCTCGGCCTGCCGCGCCGCGGGGCCTCTGACACTGCGCGCCAGGCCAGGTTCCTGAGAGCAGACAG	WILDTYPE_BUT_HAS_SNP_DELETION__Lincrna.flip.sense__p1@LOC400550__chr16:86542457..86542665,-__20.2.0.0.61.1
ACTGGCCGCTTCACTGCCGCGTGCGCAGGGCGGGAGGGGGGAGTTGGCCTAATGCCCCTGTGGGCTCGGCCTGCCGCGCCGCGGGGCCTCTGACACTGCGCGCCAGGCCAGGTTCCTGAGAGCAGACAGGGTACCTCTAGACGCAGCGTAGAAGATCGGAAGAGCGTCG	WILDTYPE_BUT_HAS_SNP_DELETION	20.2.0.0.61.1.11	20.2.0.0.62.1	Lincrna.flip.sense__p1@LOC400550__chr16:86542457..86542665,-	Lincrna.flip.sense__p1@LOC400550__chr16:86542457..86542665,-,20.2	chr16	86542457	86542665	-	86542457	86542571	2	94	208	1	1	0	none	CGCAGCGTAGA	CCGCGTGCGCAGGGCGGGAGGGGGGAGTTGGCCTAATGCCCCTGTGGGCTCGGCCTGCCGCGCCGCGGGGCCTCTGACACTGCGCGCCAGGCCAGGTTCCTGAGAGCAGACAG	WILDTYPE_BUT_HAS_SNP_DELETION__Lincrna.flip.sense__p1@LOC400550__chr16:86542457..86542665,-__20.2.0.0.61.1
ACTGGCCGCTTCACTGCCGCGTGCGCAGGGCGGGAGGGGGGAGTTGGCCTAATGCCCCTGTGGGCTCGGCCTGCCGCGCCGCGGGGCCTCTGACACTGCGCGCCAGGCCAGGTTCCTGAGAGCAGACAGGGTACCTCTAGAGTTGAACGGCAAGATCGGAAGAGCGTCG	WILDTYPE_BUT_HAS_SNP_DELETION	20.2.0.0.61.1.12	20.2.0.0.62.1	Lincrna.flip.sense__p1@LOC400550__chr16:86542457..86542665,-	Lincrna.flip.sense__p1@LOC400550__chr16:86542457..86542665,-,20.2	chr16	86542457	86542665	-	86542457	86542571	2	94	208	1	1	0	none	GTTGAACGGCA	CCGCGTGCGCAGGGCGGGAGGGGGGAGTTGGCCTAATGCCCCTGTGGGCTCGGCCTGCCGCGCCGCGGGGCCTCTGACACTGCGCGCCAGGCCAGGTTCCTGAGAGCAGACAG	WILDTYPE_BUT_HAS_SNP_DELETION__Lincrna.flip.sense__p1@LOC400550__chr16:86542457..86542665,-__20.2.0.0.61.1
ACTGGCCGCTTCACTGCCGCGTGCGCAGGGCGGGAGGGGGGAGTTGGCCTAATGCCCCTGTGGGCTCGGCCTGCCGCGCCGCGGGGCCTCTGACACTGCGCGCCAGGCCAGGTTCCTGAGAGCAGACAGGGTACCTCTAGAGCCACCAAGATAGATCGGAAGAGCGTCG	WILDTYPE_BUT_HAS_SNP_DELETION	20.2.0.0.61.1.13	20.2.0.0.62.1	Lincrna.flip.sense__p1@LOC400550__chr16:86542457..86542665,-	Lincrna.flip.sense__p1@LOC400550__chr16:86542457..86542665,-,20.2	chr16	86542457	86542665	-	86542457	86542571	2	94	208	1	1	0	none	GCCACCAAGAT	CCGCGTGCGCAGGGCGGGAGGGGGGAGTTGGCCTAATGCCCCTGTGGGCTCGGCCTGCCGCGCCGCGGGGCCTCTGACACTGCGCGCCAGGCCAGGTTCCTGAGAGCAGACAG	WILDTYPE_BUT_HAS_SNP_DELETION__Lincrna.flip.sense__p1@LOC400550__chr16:86542457..86542665,-__20.2.0.0.61.1
ACTGGCCGCTTCACTGCCGCGTGCGCAGGGCGGGAGGGGGGAGTTGGCCTAATGCCCCTGTGGGCTCGGCCTGCCGCGCCGCGGGGCCTCTGACACTGCGCGCCAGGCCAGGTTCCTGAGAGCAGACAGGGTACCTCTAGACACACGATGCCAGATCGGAAGAGCGTCG	WILDTYPE_BUT_HAS_SNP_DELETION	20.2.0.0.61.1.14	20.2.0.0.62.1	Lincrna.flip.sense__p1@LOC400550__chr16:86542457..86542665,-	Lincrna.flip.sense__p1@LOC400550__chr16:86542457..86542665,-,20.2	chr16	86542457	86542665	-	86542457	86542571	2	94	208	1	1	0	none	CACACGATGCC	CCGCGTGCGCAGGGCGGGAGGGGGGAGTTGGCCTAATGCCCCTGTGGGCTCGGCCTGCCGCGCCGCGGGGCCTCTGACACTGCGCGCCAGGCCAGGTTCCTGAGAGCAGACAG	WILDTYPE_BUT_HAS_SNP_DELETION__Lincrna.flip.sense__p1@LOC400550__chr16:86542457..86542665,-__20.2.0.0.61.1
ACTGGCCGCTTCACTGCCGCGTGCGCAGGGCGGGAGGGGGGAGTTGGCCTAATGCCCCTGTGGGCTCGGCCTGCCGCGCCGCGGGGCCTCTGACACTGCGCGCCAGGCCAGGTTCCTGAGAGCAGACAGGGTACCTCTAGAACTTGCGAATGAGATCGGAAGAGCGTCG	WILDTYPE_BUT_HAS_SNP_DELETION	20.2.0.0.61.1.15	20.2.0.0.62.1	Lincrna.flip.sense__p1@LOC400550__chr16:86542457..86542665,-	Lincrna.flip.sense__p1@LOC400550__chr16:86542457..86542665,-,20.2	chr16	86542457	86542665	-	86542457	86542571	2	94	208	1	1	0	none	ACTTGCGAATG	CCGCGTGCGCAGGGCGGGAGGGGGGAGTTGGCCTAATGCCCCTGTGGGCTCGGCCTGCCGCGCCGCGGGGCCTCTGACACTGCGCGCCAGGCCAGGTTCCTGAGAGCAGACAG	WILDTYPE_BUT_HAS_SNP_DELETION__Lincrna.flip.sense__p1@LOC400550__chr16:86542457..86542665,-__20.2.0.0.61.1
ACTGGCCGCTTCACTGCCGCGTGCGCAGGGCGGGAGGGGGGAGTTGGCCTAATGCCCCTGTGGGCTCGGCCTGCCGCGCCGCGGGGCCTCTGACACTGCGCGCCAGGCCAGGTTCCTGAGAGCAGACAGGGTACCTCTAGAGTTAGCCTTATAGATCGGAAGAGCGTCG	WILDTYPE_BUT_HAS_SNP_DELETION	20.2.0.0.61.1.16	20.2.0.0.62.1	Lincrna.flip.sense__p1@LOC400550__chr16:86542457..86542665,-	Lincrna.flip.sense__p1@LOC400550__chr16:86542457..86542665,-,20.2	chr16	86542457	86542665	-	86542457	86542571	2	94	208	1	1	0	none	GTTAGCCTTAT	CCGCGTGCGCAGGGCGGGAGGGGGGAGTTGGCCTAATGCCCCTGTGGGCTCGGCCTGCCGCGCCGCGGGGCCTCTGACACTGCGCGCCAGGCCAGGTTCCTGAGAGCAGACAG	WILDTYPE_BUT_HAS_SNP_DELETION__Lincrna.flip.sense__p1@LOC400550__chr16:86542457..86542665,-__20.2.0.0.61.1
ACTGGCCGCTTCACTGCCGCGTGCGCAGGGCGGGAGGGGGGAGTTGGCCTAATGCCCCTGTGGGCTCGGCCTGCCGCGCCGCGGGGCCTCTGACACTGCGCGCCAGGCCAGGTTCCTGAGAGCAGACAGGGTACCTCTAGACGCCGTACGTCAGATCGGAAGAGCGTCG	WILDTYPE_BUT_HAS_SNP_DELETION	20.2.0.0.61.1.17	20.2.0.0.62.1	Lincrna.flip.sense__p1@LOC400550__chr16:86542457..86542665,-	Lincrna.flip.sense__p1@LOC400550__chr16:86542457..86542665,-,20.2	chr16	86542457	86542665	-	86542457	86542571	2	94	208	1	1	0	none	CGCCGTACGTC	CCGCGTGCGCAGGGCGGGAGGGGGGAGTTGGCCTAATGCCCCTGTGGGCTCGGCCTGCCGCGCCGCGGGGCCTCTGACACTGCGCGCCAGGCCAGGTTCCTGAGAGCAGACAG	WILDTYPE_BUT_HAS_SNP_DELETION__Lincrna.flip.sense__p1@LOC400550__chr16:86542457..86542665,-__20.2.0.0.61.1
ACTGGCCGCTTCACTGCCGCGTGCGCAGGGCGGGAGGGGGGAGTTGGCCTAATGCCCCTGTGGGCTCGGCCTGCCGCGCCGCGGGGCCTCTGACACTGCGCGCCAGGCCAGGTTCCTGAGAGCAGACAGGGTACCTCTAGATGCATCGAGCAAGATCGGAAGAGCGTCG	WILDTYPE_BUT_HAS_SNP_DELETION	20.2.0.0.61.1.18	20.2.0.0.62.1	Lincrna.flip.sense__p1@LOC400550__chr16:86542457..86542665,-	Lincrna.flip.sense__p1@LOC400550__chr16:86542457..86542665,-,20.2	chr16	86542457	86542665	-	86542457	86542571	2	94	208	1	1	0	none	TGCATCGAGCA	CCGCGTGCGCAGGGCGGGAGGGGGGAGTTGGCCTAATGCCCCTGTGGGCTCGGCCTGCCGCGCCGCGGGGCCTCTGACACTGCGCGCCAGGCCAGGTTCCTGAGAGCAGACAG	WILDTYPE_BUT_HAS_SNP_DELETION__Lincrna.flip.sense__p1@LOC400550__chr16:86542457..86542665,-__20.2.0.0.61.1
ACTGGCCGCTTCACTGCCGCGTGCGCAGGGCGGGAGGGGGGAGTTGGCCTAATGCCCCTGTGGGCTCGGCCTGCCGCGCCGCGGGGCCTCTGACACTGCGCGCCAGGCCAGGTTCCTGAGAGCAGACAGGGTACCTCTAGAGGATTGCCGACAGATCGGAAGAGCGTCG	WILDTYPE_BUT_HAS_SNP_DELETION	20.2.0.0.61.1.19	20.2.0.0.62.1	Lincrna.flip.sense__p1@LOC400550__chr16:86542457..86542665,-	Lincrna.flip.sense__p1@LOC400550__chr16:86542457..86542665,-,20.2	chr16	86542457	86542665	-	86542457	86542571	2	94	208	1	1	0	none	GGATTGCCGAC	CCGCGTGCGCAGGGCGGGAGGGGGGAGTTGGCCTAATGCCCCTGTGGGCTCGGCCTGCCGCGCCGCGGGGCCTCTGACACTGCGCGCCAGGCCAGGTTCCTGAGAGCAGACAG	WILDTYPE_BUT_HAS_SNP_DELETION__Lincrna.flip.sense__p1@LOC400550__chr16:86542457..86542665,-__20.2.0.0.61.1
ACTGGCCGCTTCACTGCCGCGTGCGCAGGGCGGGAGGGGGGAGTTGGCCTAATGCCCCTGTGGGCTCGGCCTGCCGCGCCGCGGGGCCTCTGACACTGCGCGCCAGGCCAGGTTCCTGAGAGCAGACAGGGTACCTCTAGAAATTTCGCCTAAGATCGGAAGAGCGTCG	WILDTYPE_BUT_HAS_SNP_DELETION	20.2.0.0.61.1.20	20.2.0.0.62.1	Lincrna.flip.sense__p1@LOC400550__chr16:86542457..86542665,-	Lincrna.flip.sense__p1@LOC400550__chr16:86542457..86542665,-,20.2	chr16	86542457	86542665	-	86542457	86542571	2	94	208	1	1	0	none	AATTTCGCCTA	CCGCGTGCGCAGGGCGGGAGGGGGGAGTTGGCCTAATGCCCCTGTGGGCTCGGCCTGCCGCGCCGCGGGGCCTCTGACACTGCGCGCCAGGCCAGGTTCCTGAGAGCAGACAG	WILDTYPE_BUT_HAS_SNP_DELETION__Lincrna.flip.sense__p1@LOC400550__chr16:86542457..86542665,-__20.2.0.0.61.1
ACTGGCCGCTTCACTGCCGCGTGCGCAGGGCGGGAGGGGGGAGTTGGCCTAATGCCCCTGTGGGCTCGGCCTGCCGCGCCGCGGGGCCTCTGACACTGCGCGCCAGGCCAGGTTCCTGAGAGCAGACAGGGTACCTCTAGAGAGGAGTCATTAGATCGGAAGAGCGTCG	WILDTYPE_BUT_HAS_SNP_DELETION	20.2.0.0.61.1.21	20.2.0.0.62.1	Lincrna.flip.sense__p1@LOC400550__chr16:86542457..86542665,-	Lincrna.flip.sense__p1@LOC400550__chr16:86542457..86542665,-,20.2	chr16	86542457	86542665	-	86542457	86542571	2	94	208	1	1	0	none	GAGGAGTCATT	CCGCGTGCGCAGGGCGGGAGGGGGGAGTTGGCCTAATGCCCCTGTGGGCTCGGCCTGCCGCGCCGCGGGGCCTCTGACACTGCGCGCCAGGCCAGGTTCCTGAGAGCAGACAG	WILDTYPE_BUT_HAS_SNP_DELETION__Lincrna.flip.sense__p1@LOC400550__chr16:86542457..86542665,-__20.2.0.0.61.1
ACTGGCCGCTTCACTGCCGCGTGCGCAGGGCGGGAGGGGGGAGTTGGCCTAATGCCCCTGTGGGCTCGGCCTGCCGCGCCGCGGGGCCTCTGACACTGCGCGCCAGGCCAGGTTCCTGAGAGCAGACAGGGTACCTCTAGAGTAAACAACGGAGATCGGAAGAGCGTCG	WILDTYPE_BUT_HAS_SNP_DELETION	20.2.0.0.61.1.22	20.2.0.0.62.1	Lincrna.flip.sense__p1@LOC400550__chr16:86542457..86542665,-	Lincrna.flip.sense__p1@LOC400550__chr16:86542457..86542665,-,20.2	chr16	86542457	86542665	-	86542457	86542571	2	94	208	1	1	0	none	GTAAACAACGG	CCGCGTGCGCAGGGCGGGAGGGGGGAGTTGGCCTAATGCCCCTGTGGGCTCGGCCTGCCGCGCCGCGGGGCCTCTGACACTGCGCGCCAGGCCAGGTTCCTGAGAGCAGACAG	WILDTYPE_BUT_HAS_SNP_DELETION__Lincrna.flip.sense__p1@LOC400550__chr16:86542457..86542665,-__20.2.0.0.61.1
ACTGGCCGCTTCACTGCCGCGTGCGCAGGGCGGGAGGGGGGAGTTGGCCTAATGCCCCTGTGGGCTCGGCCTGCCGCGCCGCGGGGCCTCTGACACTGCGCGCCAGGCCAGGTTCCTGAGAGCAGACAGGGTACCTCTAGAGAACGACGTGTAGATCGGAAGAGCGTCG	WILDTYPE_BUT_HAS_SNP_DELETION	20.2.0.0.61.1.23	20.2.0.0.62.1	Lincrna.flip.sense__p1@LOC400550__chr16:86542457..86542665,-	Lincrna.flip.sense__p1@LOC400550__chr16:86542457..86542665,-,20.2	chr16	86542457	86542665	-	86542457	86542571	2	94	208	1	1	0	none	GAACGACGTGT	CCGCGTGCGCAGGGCGGGAGGGGGGAGTTGGCCTAATGCCCCTGTGGGCTCGGCCTGCCGCGCCGCGGGGCCTCTGACACTGCGCGCCAGGCCAGGTTCCTGAGAGCAGACAG	WILDTYPE_BUT_HAS_SNP_DELETION__Lincrna.flip.sense__p1@LOC400550__chr16:86542457..86542665,-__20.2.0.0.61.1
ACTGGCCGCTTCACTGCCGCGTGCGCAGGGCGGGAGGGGGGAGTTGGCCTAATGCCCCTGTGGGCTCGGCCTGCCGCGCCGCGGGGCCTCTGACACTGCGCGCCAGGCCAGGTTCCTGAGAGCAGACAGGGTACCTCTAGACCTGTTCATTGAGATCGGAAGAGCGTCG	WILDTYPE_BUT_HAS_SNP_DELETION	20.2.0.0.61.1.24	20.2.0.0.62.1	Lincrna.flip.sense__p1@LOC400550__chr16:86542457..86542665,-	Lincrna.flip.sense__p1@LOC400550__chr16:86542457..86542665,-,20.2	chr16	86542457	86542665	-	86542457	86542571	2	94	208	1	1	0	none	CCTGTTCATTG	CCGCGTGCGCAGGGCGGGAGGGGGGAGTTGGCCTAATGCCCCTGTGGGCTCGGCCTGCCGCGCCGCGGGGCCTCTGACACTGCGCGCCAGGCCAGGTTCCTGAGAGCAGACAG	WILDTYPE_BUT_HAS_SNP_DELETION__Lincrna.flip.sense__p1@LOC400550__chr16:86542457..86542665,-__20.2.0.0.61.1
ACTGGCCGCTTCACTGCCGCGTGCGCAGGGCGGGAGGGGGGAGTTGGCCTAATGCCCCTGTGGGCTCGGCCTGCCGCGCCGCGGGGCCTCTGACACTGCGCGCCAGGCCAGGTTCCTGAGAGCAGACAGGGTACCTCTAGAGGGGTGTAACTAGATCGGAAGAGCGTCG	WILDTYPE_BUT_HAS_SNP_DELETION	20.2.0.0.61.1.25	20.2.0.0.62.1	Lincrna.flip.sense__p1@LOC400550__chr16:86542457..86542665,-	Lincrna.flip.sense__p1@LOC400550__chr16:86542457..86542665,-,20.2	chr16	86542457	86542665	-	86542457	86542571	2	94	208	1	1	0	none	GGGGTGTAACT	CCGCGTGCGCAGGGCGGGAGGGGGGAGTTGGCCTAATGCCCCTGTGGGCTCGGCCTGCCGCGCCGCGGGGCCTCTGACACTGCGCGCCAGGCCAGGTTCCTGAGAGCAGACAG	WILDTYPE_BUT_HAS_SNP_DELETION__Lincrna.flip.sense__p1@LOC400550__chr16:86542457..86542665,-__20.2.0.0.61.1
ACTGGCCGCTTCACTGCCGCGTGCGCAGGGCGGGAGGGGGGAGTTGGCCTAATGCCCCTGTGGGCTCGGCCTGCCGCGCCGCGGGGCCTCTGACACTGCGCGCCAGGCCAGGTTCCTGAGAGCAGACAGGGTACCTCTAGATATGTATCGGAAGATCGGAAGAGCGTCG	WILDTYPE_BUT_HAS_SNP_DELETION	20.2.0.0.61.1.26	20.2.0.0.62.1	Lincrna.flip.sense__p1@LOC400550__chr16:86542457..86542665,-	Lincrna.flip.sense__p1@LOC400550__chr16:86542457..86542665,-,20.2	chr16	86542457	86542665	-	86542457	86542571	2	94	208	1	1	0	none	TATGTATCGGA	CCGCGTGCGCAGGGCGGGAGGGGGGAGTTGGCCTAATGCCCCTGTGGGCTCGGCCTGCCGCGCCGCGGGGCCTCTGACACTGCGCGCCAGGCCAGGTTCCTGAGAGCAGACAG	WILDTYPE_BUT_HAS_SNP_DELETION__Lincrna.flip.sense__p1@LOC400550__chr16:86542457..86542665,-__20.2.0.0.61.1
ACTGGCCGCTTCACTGCCGCGTGCGCAGGGCGGGAGGGGGGAGTTGGCCTAATGCCCCTGTGGGCTCGGCCTGCCGCCCCGCGGGGCCTCTGACACTGCGCGCCAGGCCAGGTTCCTGAGAGCAGACAGGGTACCTCTAGATAGTCAATTACAGATCGGAAGAGCGTCG	WILDTYPE_BUT_HAS_SNP_DELETION	20.2.0.0.63.1.1	none	Lincrna.flip.sense__p1@LOC400550__chr16:86542457..86542665,-	Lincrna.flip.sense__p1@LOC400550__chr16:86542457..86542665,-,20.2	chr16	86542457	86542665	-	86542457	86542571	2	94	208	1	1	0	none	TAGTCAATTAC	CCGCGTGCGCAGGGCGGGAGGGGGGAGTTGGCCTAATGCCCCTGTGGGCTCGGCCTGCCGCCCCGCGGGGCCTCTGACACTGCGCGCCAGGCCAGGTTCCTGAGAGCAGACAG	WILDTYPE_BUT_HAS_SNP_DELETION__Lincrna.flip.sense__p1@LOC400550__chr16:86542457..86542665,-__20.2.0.0.63.1
ACTGGCCGCTTCACTGCCGCGTGCGCAGGGCGGGAGGGGGGAGTTGGCCTAATGCCCCTGTGGGCTCGGCCTGCCGCCCCGCGGGGCCTCTGACACTGCGCGCCAGGCCAGGTTCCTGAGAGCAGACAGGGTACCTCTAGAACTTATAGCGTAGATCGGAAGAGCGTCG	WILDTYPE_BUT_HAS_SNP_DELETION	20.2.0.0.63.1.2	none	Lincrna.flip.sense__p1@LOC400550__chr16:86542457..86542665,-	Lincrna.flip.sense__p1@LOC400550__chr16:86542457..86542665,-,20.2	chr16	86542457	86542665	-	86542457	86542571	2	94	208	1	1	0	none	ACTTATAGCGT	CCGCGTGCGCAGGGCGGGAGGGGGGAGTTGGCCTAATGCCCCTGTGGGCTCGGCCTGCCGCCCCGCGGGGCCTCTGACACTGCGCGCCAGGCCAGGTTCCTGAGAGCAGACAG	WILDTYPE_BUT_HAS_SNP_DELETION__Lincrna.flip.sense__p1@LOC400550__chr16:86542457..86542665,-__20.2.0.0.63.1
ACTGGCCGCTTCACTGCCGCGTGCGCAGGGCGGGAGGGGGGAGTTGGCCTAATGCCCCTGTGGGCTCGGCCTGCCGCCCCGCGGGGCCTCTGACACTGCGCGCCAGGCCAGGTTCCTGAGAGCAGACAGGGTACCTCTAGAGGTTTATGACCAGATCGGAAGAGCGTCG	WILDTYPE_BUT_HAS_SNP_DELETION	20.2.0.0.63.1.3	none	Lincrna.flip.sense__p1@LOC400550__chr16:86542457..86542665,-	Lincrna.flip.sense__p1@LOC400550__chr16:86542457..86542665,-,20.2	chr16	86542457	86542665	-	86542457	86542571	2	94	208	1	1	0	none	GGTTTATGACC	CCGCGTGCGCAGGGCGGGAGGGGGGAGTTGGCCTAATGCCCCTGTGGGCTCGGCCTGCCGCCCCGCGGGGCCTCTGACACTGCGCGCCAGGCCAGGTTCCTGAGAGCAGACAG	WILDTYPE_BUT_HAS_SNP_DELETION__Lincrna.flip.sense__p1@LOC400550__chr16:86542457..86542665,-__20.2.0.0.63.1
ACTGGCCGCTTCACTGCCGCGTGCGCAGGGCGGGAGGGGGGAGTTGGCCTAATGCCCCTGTGGGCTCGGCCTGCCGCCCCGCGGGGCCTCTGACACTGCGCGCCAGGCCAGGTTCCTGAGAGCAGACAGGGTACCTCTAGAAGGCGTGCACCAGATCGGAAGAGCGTCG	WILDTYPE_BUT_HAS_SNP_DELETION	20.2.0.0.63.1.4	none	Lincrna.flip.sense__p1@LOC400550__chr16:86542457..86542665,-	Lincrna.flip.sense__p1@LOC400550__chr16:86542457..86542665,-,20.2	chr16	86542457	86542665	-	86542457	86542571	2	94	208	1	1	0	none	AGGCGTGCACC	CCGCGTGCGCAGGGCGGGAGGGGGGAGTTGGCCTAATGCCCCTGTGGGCTCGGCCTGCCGCCCCGCGGGGCCTCTGACACTGCGCGCCAGGCCAGGTTCCTGAGAGCAGACAG	WILDTYPE_BUT_HAS_SNP_DELETION__Lincrna.flip.sense__p1@LOC400550__chr16:86542457..86542665,-__20.2.0.0.63.1
ACTGGCCGCTTCACTGCCGCGTGCGCAGGGCGGGAGGGGGGAGTTGGCCTAATGCCCCTGTGGGCTCGGCCTGCCGCCCCGCGGGGCCTCTGACACTGCGCGCCAGGCCAGGTTCCTGAGAGCAGACAGGGTACCTCTAGAAGCTCGCTAAAAGATCGGAAGAGCGTCG	WILDTYPE_BUT_HAS_SNP_DELETION	20.2.0.0.63.1.5	none	Lincrna.flip.sense__p1@LOC400550__chr16:86542457..86542665,-	Lincrna.flip.sense__p1@LOC400550__chr16:86542457..86542665,-,20.2	chr16	86542457	86542665	-	86542457	86542571	2	94	208	1	1	0	none	AGCTCGCTAAA	CCGCGTGCGCAGGGCGGGAGGGGGGAGTTGGCCTAATGCCCCTGTGGGCTCGGCCTGCCGCCCCGCGGGGCCTCTGACACTGCGCGCCAGGCCAGGTTCCTGAGAGCAGACAG	WILDTYPE_BUT_HAS_SNP_DELETION__Lincrna.flip.sense__p1@LOC400550__chr16:86542457..86542665,-__20.2.0.0.63.1
ACTGGCCGCTTCACTGCCGCGTGCGCAGGGCGGGAGGGGGGAGTTGGCCTAATGCCCCTGTGGGCTCGGCCTGCCGCCCCGCGGGGCCTCTGACACTGCGCGCCAGGCCAGGTTCCTGAGAGCAGACAGGGTACCTCTAGACCGTTCGTAGCAGATCGGAAGAGCGTCG	WILDTYPE_BUT_HAS_SNP_DELETION	20.2.0.0.63.1.6	none	Lincrna.flip.sense__p1@LOC400550__chr16:86542457..86542665,-	Lincrna.flip.sense__p1@LOC400550__chr16:86542457..86542665,-,20.2	chr16	86542457	86542665	-	86542457	86542571	2	94	208	1	1	0	none	CCGTTCGTAGC	CCGCGTGCGCAGGGCGGGAGGGGGGAGTTGGCCTAATGCCCCTGTGGGCTCGGCCTGCCGCCCCGCGGGGCCTCTGACACTGCGCGCCAGGCCAGGTTCCTGAGAGCAGACAG	WILDTYPE_BUT_HAS_SNP_DELETION__Lincrna.flip.sense__p1@LOC400550__chr16:86542457..86542665,-__20.2.0.0.63.1
ACTGGCCGCTTCACTGCCGCGTGCGCAGGGCGGGAGGGGGGAGTTGGCCTAATGCCCCTGTGGGCTCGGCCTGCCGCCCCGCGGGGCCTCTGACACTGCGCGCCAGGCCAGGTTCCTGAGAGCAGACAGGGTACCTCTAGAGACTTACGTTCAGATCGGAAGAGCGTCG	WILDTYPE_BUT_HAS_SNP_DELETION	20.2.0.0.63.1.7	none	Lincrna.flip.sense__p1@LOC400550__chr16:86542457..86542665,-	Lincrna.flip.sense__p1@LOC400550__chr16:86542457..86542665,-,20.2	chr16	86542457	86542665	-	86542457	86542571	2	94	208	1	1	0	none	GACTTACGTTC	CCGCGTGCGCAGGGCGGGAGGGGGGAGTTGGCCTAATGCCCCTGTGGGCTCGGCCTGCCGCCCCGCGGGGCCTCTGACACTGCGCGCCAGGCCAGGTTCCTGAGAGCAGACAG	WILDTYPE_BUT_HAS_SNP_DELETION__Lincrna.flip.sense__p1@LOC400550__chr16:86542457..86542665,-__20.2.0.0.63.1
ACTGGCCGCTTCACTGCCGCGTGCGCAGGGCGGGAGGGGGGAGTTGGCCTAATGCCCCTGTGGGCTCGGCCTGCCGCCCCGCGGGGCCTCTGACACTGCGCGCCAGGCCAGGTTCCTGAGAGCAGACAGGGTACCTCTAGAGCTTAGCGCAAAGATCGGAAGAGCGTCG	WILDTYPE_BUT_HAS_SNP_DELETION	20.2.0.0.63.1.8	none	Lincrna.flip.sense__p1@LOC400550__chr16:86542457..86542665,-	Lincrna.flip.sense__p1@LOC400550__chr16:86542457..86542665,-,20.2	chr16	86542457	86542665	-	86542457	86542571	2	94	208	1	1	0	none	GCTTAGCGCAA	CCGCGTGCGCAGGGCGGGAGGGGGGAGTTGGCCTAATGCCCCTGTGGGCTCGGCCTGCCGCCCCGCGGGGCCTCTGACACTGCGCGCCAGGCCAGGTTCCTGAGAGCAGACAG	WILDTYPE_BUT_HAS_SNP_DELETION__Lincrna.flip.sense__p1@LOC400550__chr16:86542457..86542665,-__20.2.0.0.63.1
ACTGGCCGCTTCACTGCCGCGTGCGCAGGGCGGGAGGGGGGAGTTGGCCTAATGCCCCTGTGGGCTCGGCCTGCCGCCCCGCGGGGCCTCTGACACTGCGCGCCAGGCCAGGTTCCTGAGAGCAGACAGGGTACCTCTAGACAGTATAACAGAGATCGGAAGAGCGTCG	WILDTYPE_BUT_HAS_SNP_DELETION	20.2.0.0.63.1.9	none	Lincrna.flip.sense__p1@LOC400550__chr16:86542457..86542665,-	Lincrna.flip.sense__p1@LOC400550__chr16:86542457..86542665,-,20.2	chr16	86542457	86542665	-	86542457	86542571	2	94	208	1	1	0	none	CAGTATAACAG	CCGCGTGCGCAGGGCGGGAGGGGGGAGTTGGCCTAATGCCCCTGTGGGCTCGGCCTGCCGCCCCGCGGGGCCTCTGACACTGCGCGCCAGGCCAGGTTCCTGAGAGCAGACAG	WILDTYPE_BUT_HAS_SNP_DELETION__Lincrna.flip.sense__p1@LOC400550__chr16:86542457..86542665,-__20.2.0.0.63.1
ACTGGCCGCTTCACTGCCGCGTGCGCAGGGCGGGAGGGGGGAGTTGGCCTAATGCCCCTGTGGGCTCGGCCTGCCGCCCCGCGGGGCCTCTGACACTGCGCGCCAGGCCAGGTTCCTGAGAGCAGACAGGGTACCTCTAGAGTAGCGACAAAAGATCGGAAGAGCGTCG	WILDTYPE_BUT_HAS_SNP_DELETION	20.2.0.0.63.1.10	none	Lincrna.flip.sense__p1@LOC400550__chr16:86542457..86542665,-	Lincrna.flip.sense__p1@LOC400550__chr16:86542457..86542665,-,20.2	chr16	86542457	86542665	-	86542457	86542571	2	94	208	1	1	0	none	GTAGCGACAAA	CCGCGTGCGCAGGGCGGGAGGGGGGAGTTGGCCTAATGCCCCTGTGGGCTCGGCCTGCCGCCCCGCGGGGCCTCTGACACTGCGCGCCAGGCCAGGTTCCTGAGAGCAGACAG	WILDTYPE_BUT_HAS_SNP_DELETION__Lincrna.flip.sense__p1@LOC400550__chr16:86542457..86542665,-__20.2.0.0.63.1
ACTGGCCGCTTCACTGCCGCGTGCGCAGGGCGGGAGGGGGGAGTTGGCCTAATGCCCCTGTGGGCTCGGCCTGCCGCCCCGCGGGGCCTCTGACACTGCGCGCCAGGCCAGGTTCCTGAGAGCAGACAGGGTACCTCTAGAAGTCGGAGCCTAGATCGGAAGAGCGTCG	WILDTYPE_BUT_HAS_SNP_DELETION	20.2.0.0.63.1.11	none	Lincrna.flip.sense__p1@LOC400550__chr16:86542457..86542665,-	Lincrna.flip.sense__p1@LOC400550__chr16:86542457..86542665,-,20.2	chr16	86542457	86542665	-	86542457	86542571	2	94	208	1	1	0	none	AGTCGGAGCCT	CCGCGTGCGCAGGGCGGGAGGGGGGAGTTGGCCTAATGCCCCTGTGGGCTCGGCCTGCCGCCCCGCGGGGCCTCTGACACTGCGCGCCAGGCCAGGTTCCTGAGAGCAGACAG	WILDTYPE_BUT_HAS_SNP_DELETION__Lincrna.flip.sense__p1@LOC400550__chr16:86542457..86542665,-__20.2.0.0.63.1
ACTGGCCGCTTCACTGCCGCGTGCGCAGGGCGGGAGGGGGGAGTTGGCCTAATGCCCCTGTGGGCTCGGCCTGCCGCCCCGCGGGGCCTCTGACACTGCGCGCCAGGCCAGGTTCCTGAGAGCAGACAGGGTACCTCTAGATTATCGAGTTGAGATCGGAAGAGCGTCG	WILDTYPE_BUT_HAS_SNP_DELETION	20.2.0.0.63.1.12	none	Lincrna.flip.sense__p1@LOC400550__chr16:86542457..86542665,-	Lincrna.flip.sense__p1@LOC400550__chr16:86542457..86542665,-,20.2	chr16	86542457	86542665	-	86542457	86542571	2	94	208	1	1	0	none	TTATCGAGTTG	CCGCGTGCGCAGGGCGGGAGGGGGGAGTTGGCCTAATGCCCCTGTGGGCTCGGCCTGCCGCCCCGCGGGGCCTCTGACACTGCGCGCCAGGCCAGGTTCCTGAGAGCAGACAG	WILDTYPE_BUT_HAS_SNP_DELETION__Lincrna.flip.sense__p1@LOC400550__chr16:86542457..86542665,-__20.2.0.0.63.1
ACTGGCCGCTTCACTGCCGCGTGCGCAGGGCGGGAGGGGGGAGTTGGCCTAATGCCCCTGTGGGCTCGGCCTGCCGCCCCGCGGGGCCTCTGACACTGCGCGCCAGGCCAGGTTCCTGAGAGCAGACAGGGTACCTCTAGATTCTATATCAGAGATCGGAAGAGCGTCG	WILDTYPE_BUT_HAS_SNP_DELETION	20.2.0.0.63.1.13	none	Lincrna.flip.sense__p1@LOC400550__chr16:86542457..86542665,-	Lincrna.flip.sense__p1@LOC400550__chr16:86542457..86542665,-,20.2	chr16	86542457	86542665	-	86542457	86542571	2	94	208	1	1	0	none	TTCTATATCAG	CCGCGTGCGCAGGGCGGGAGGGGGGAGTTGGCCTAATGCCCCTGTGGGCTCGGCCTGCCGCCCCGCGGGGCCTCTGACACTGCGCGCCAGGCCAGGTTCCTGAGAGCAGACAG	WILDTYPE_BUT_HAS_SNP_DELETION__Lincrna.flip.sense__p1@LOC400550__chr16:86542457..86542665,-__20.2.0.0.63.1
ACTGGCCGCTTCACTGCCGCGTGCGCAGGGCGGGAGGGGGGAGTTGGCCTAATGCCCCTGTGGGCTCGGCCTGCCGCCCCGCGGGGCCTCTGACACTGCGCGCCAGGCCAGGTTCCTGAGAGCAGACAGGGTACCTCTAGACTTTTGTCGTAAGATCGGAAGAGCGTCG	WILDTYPE_BUT_HAS_SNP_DELETION	20.2.0.0.63.1.14	none	Lincrna.flip.sense__p1@LOC400550__chr16:86542457..86542665,-	Lincrna.flip.sense__p1@LOC400550__chr16:86542457..86542665,-,20.2	chr16	86542457	86542665	-	86542457	86542571	2	94	208	1	1	0	none	CTTTTGTCGTA	CCGCGTGCGCAGGGCGGGAGGGGGGAGTTGGCCTAATGCCCCTGTGGGCTCGGCCTGCCGCCCCGCGGGGCCTCTGACACTGCGCGCCAGGCCAGGTTCCTGAGAGCAGACAG	WILDTYPE_BUT_HAS_SNP_DELETION__Lincrna.flip.sense__p1@LOC400550__chr16:86542457..86542665,-__20.2.0.0.63.1
ACTGGCCGCTTCACTGCCGCGTGCGCAGGGCGGGAGGGGGGAGTTGGCCTAATGCCCCTGTGGGCTCGGCCTGCCGCCCCGCGGGGCCTCTGACACTGCGCGCCAGGCCAGGTTCCTGAGAGCAGACAGGGTACCTCTAGATGTACGTAAGTAGATCGGAAGAGCGTCG	WILDTYPE_BUT_HAS_SNP_DELETION	20.2.0.0.63.1.15	none	Lincrna.flip.sense__p1@LOC400550__chr16:86542457..86542665,-	Lincrna.flip.sense__p1@LOC400550__chr16:86542457..86542665,-,20.2	chr16	86542457	86542665	-	86542457	86542571	2	94	208	1	1	0	none	TGTACGTAAGT	CCGCGTGCGCAGGGCGGGAGGGGGGAGTTGGCCTAATGCCCCTGTGGGCTCGGCCTGCCGCCCCGCGGGGCCTCTGACACTGCGCGCCAGGCCAGGTTCCTGAGAGCAGACAG	WILDTYPE_BUT_HAS_SNP_DELETION__Lincrna.flip.sense__p1@LOC400550__chr16:86542457..86542665,-__20.2.0.0.63.1
ACTGGCCGCTTCACTGCCGCGTGCGCAGGGCGGGAGGGGGGAGTTGGCCTAATGCCCCTGTGGGCTCGGCCTGCCGCCCCGCGGGGCCTCTGACACTGCGCGCCAGGCCAGGTTCCTGAGAGCAGACAGGGTACCTCTAGATTCGCTGTTTAAGATCGGAAGAGCGTCG	WILDTYPE_BUT_HAS_SNP_DELETION	20.2.0.0.63.1.16	none	Lincrna.flip.sense__p1@LOC400550__chr16:86542457..86542665,-	Lincrna.flip.sense__p1@LOC400550__chr16:86542457..86542665,-,20.2	chr16	86542457	86542665	-	86542457	86542571	2	94	208	1	1	0	none	TTCGCTGTTTA	CCGCGTGCGCAGGGCGGGAGGGGGGAGTTGGCCTAATGCCCCTGTGGGCTCGGCCTGCCGCCCCGCGGGGCCTCTGACACTGCGCGCCAGGCCAGGTTCCTGAGAGCAGACAG	WILDTYPE_BUT_HAS_SNP_DELETION__Lincrna.flip.sense__p1@LOC400550__chr16:86542457..86542665,-__20.2.0.0.63.1
ACTGGCCGCTTCACTGCCGCGTGCGCAGGGCGGGAGGGGGGAGTTGGCCTAATGCCCCTGTGGGCTCGGCCTGCCGCCCCGCGGGGCCTCTGACACTGCGCGCCAGGCCAGGTTCCTGAGAGCAGACAGGGTACCTCTAGAACGCCGGCTTGAGATCGGAAGAGCGTCG	WILDTYPE_BUT_HAS_SNP_DELETION	20.2.0.0.63.1.17	none	Lincrna.flip.sense__p1@LOC400550__chr16:86542457..86542665,-	Lincrna.flip.sense__p1@LOC400550__chr16:86542457..86542665,-,20.2	chr16	86542457	86542665	-	86542457	86542571	2	94	208	1	1	0	none	ACGCCGGCTTG	CCGCGTGCGCAGGGCGGGAGGGGGGAGTTGGCCTAATGCCCCTGTGGGCTCGGCCTGCCGCCCCGCGGGGCCTCTGACACTGCGCGCCAGGCCAGGTTCCTGAGAGCAGACAG	WILDTYPE_BUT_HAS_SNP_DELETION__Lincrna.flip.sense__p1@LOC400550__chr16:86542457..86542665,-__20.2.0.0.63.1
ACTGGCCGCTTCACTGCCGCGTGCGCAGGGCGGGAGGGGGGAGTTGGCCTAATGCCCCTGTGGGCTCGGCCTGCCGCCCCGCGGGGCCTCTGACACTGCGCGCCAGGCCAGGTTCCTGAGAGCAGACAGGGTACCTCTAGAATGACCCGACAAGATCGGAAGAGCGTCG	WILDTYPE_BUT_HAS_SNP_DELETION	20.2.0.0.63.1.18	none	Lincrna.flip.sense__p1@LOC400550__chr16:86542457..86542665,-	Lincrna.flip.sense__p1@LOC400550__chr16:86542457..86542665,-,20.2	chr16	86542457	86542665	-	86542457	86542571	2	94	208	1	1	0	none	ATGACCCGACA	CCGCGTGCGCAGGGCGGGAGGGGGGAGTTGGCCTAATGCCCCTGTGGGCTCGGCCTGCCGCCCCGCGGGGCCTCTGACACTGCGCGCCAGGCCAGGTTCCTGAGAGCAGACAG	WILDTYPE_BUT_HAS_SNP_DELETION__Lincrna.flip.sense__p1@LOC400550__chr16:86542457..86542665,-__20.2.0.0.63.1
ACTGGCCGCTTCACTGCCGCGTGCGCAGGGCGGGAGGGGGGAGTTGGCCTAATGCCCCTGTGGGCTCGGCCTGCCGCCCCGCGGGGCCTCTGACACTGCGCGCCAGGCCAGGTTCCTGAGAGCAGACAGGGTACCTCTAGAGCGGGTTAGGGAGATCGGAAGAGCGTCG	WILDTYPE_BUT_HAS_SNP_DELETION	20.2.0.0.63.1.19	none	Lincrna.flip.sense__p1@LOC400550__chr16:86542457..86542665,-	Lincrna.flip.sense__p1@LOC400550__chr16:86542457..86542665,-,20.2	chr16	86542457	86542665	-	86542457	86542571	2	94	208	1	1	0	none	GCGGGTTAGGG	CCGCGTGCGCAGGGCGGGAGGGGGGAGTTGGCCTAATGCCCCTGTGGGCTCGGCCTGCCGCCCCGCGGGGCCTCTGACACTGCGCGCCAGGCCAGGTTCCTGAGAGCAGACAG	WILDTYPE_BUT_HAS_SNP_DELETION__Lincrna.flip.sense__p1@LOC400550__chr16:86542457..86542665,-__20.2.0.0.63.1
ACTGGCCGCTTCACTGCCGCGTGCGCAGGGCGGGAGGGGGGAGTTGGCCTAATGCCCCTGTGGGCTCGGCCTGCCGCCCCGCGGGGCCTCTGACACTGCGCGCCAGGCCAGGTTCCTGAGAGCAGACAGGGTACCTCTAGATACCGTCGTGAAGATCGGAAGAGCGTCG	WILDTYPE_BUT_HAS_SNP_DELETION	20.2.0.0.63.1.20	none	Lincrna.flip.sense__p1@LOC400550__chr16:86542457..86542665,-	Lincrna.flip.sense__p1@LOC400550__chr16:86542457..86542665,-,20.2	chr16	86542457	86542665	-	86542457	86542571	2	94	208	1	1	0	none	TACCGTCGTGA	CCGCGTGCGCAGGGCGGGAGGGGGGAGTTGGCCTAATGCCCCTGTGGGCTCGGCCTGCCGCCCCGCGGGGCCTCTGACACTGCGCGCCAGGCCAGGTTCCTGAGAGCAGACAG	WILDTYPE_BUT_HAS_SNP_DELETION__Lincrna.flip.sense__p1@LOC400550__chr16:86542457..86542665,-__20.2.0.0.63.1
ACTGGCCGCTTCACTGCCGCGTGCGCAGGGCGGGAGGGGGGAGTTGGCCTAATGCCCCTGTGGGCTCGGCCTGCCGCCCCGCGGGGCCTCTGACACTGCGCGCCAGGCCAGGTTCCTGAGAGCAGACAGGGTACCTCTAGAACTAACGAATCAGATCGGAAGAGCGTCG	WILDTYPE_BUT_HAS_SNP_DELETION	20.2.0.0.63.1.21	none	Lincrna.flip.sense__p1@LOC400550__chr16:86542457..86542665,-	Lincrna.flip.sense__p1@LOC400550__chr16:86542457..86542665,-,20.2	chr16	86542457	86542665	-	86542457	86542571	2	94	208	1	1	0	none	ACTAACGAATC	CCGCGTGCGCAGGGCGGGAGGGGGGAGTTGGCCTAATGCCCCTGTGGGCTCGGCCTGCCGCCCCGCGGGGCCTCTGACACTGCGCGCCAGGCCAGGTTCCTGAGAGCAGACAG	WILDTYPE_BUT_HAS_SNP_DELETION__Lincrna.flip.sense__p1@LOC400550__chr16:86542457..86542665,-__20.2.0.0.63.1
ACTGGCCGCTTCACTGCCGCGTGCGCAGGGCGGGAGGGGGGAGTTGGCCTAATGCCCCTGTGGGCTCGGCCTGCCGCCCCGCGGGGCCTCTGACACTGCGCGCCAGGCCAGGTTCCTGAGAGCAGACAGGGTACCTCTAGAGGCTTGGAAATAGATCGGAAGAGCGTCG	WILDTYPE_BUT_HAS_SNP_DELETION	20.2.0.0.63.1.22	none	Lincrna.flip.sense__p1@LOC400550__chr16:86542457..86542665,-	Lincrna.flip.sense__p1@LOC400550__chr16:86542457..86542665,-,20.2	chr16	86542457	86542665	-	86542457	86542571	2	94	208	1	1	0	none	GGCTTGGAAAT	CCGCGTGCGCAGGGCGGGAGGGGGGAGTTGGCCTAATGCCCCTGTGGGCTCGGCCTGCCGCCCCGCGGGGCCTCTGACACTGCGCGCCAGGCCAGGTTCCTGAGAGCAGACAG	WILDTYPE_BUT_HAS_SNP_DELETION__Lincrna.flip.sense__p1@LOC400550__chr16:86542457..86542665,-__20.2.0.0.63.1
ACTGGCCGCTTCACTGCCGCGTGCGCAGGGCGGGAGGGGGGAGTTGGCCTAATGCCCCTGTGGGCTCGGCCTGCCGCCCCGCGGGGCCTCTGACACTGCGCGCCAGGCCAGGTTCCTGAGAGCAGACAGGGTACCTCTAGAATGTATCGAATAGATCGGAAGAGCGTCG	WILDTYPE_BUT_HAS_SNP_DELETION	20.2.0.0.63.1.23	none	Lincrna.flip.sense__p1@LOC400550__chr16:86542457..86542665,-	Lincrna.flip.sense__p1@LOC400550__chr16:86542457..86542665,-,20.2	chr16	86542457	86542665	-	86542457	86542571	2	94	208	1	1	0	none	ATGTATCGAAT	CCGCGTGCGCAGGGCGGGAGGGGGGAGTTGGCCTAATGCCCCTGTGGGCTCGGCCTGCCGCCCCGCGGGGCCTCTGACACTGCGCGCCAGGCCAGGTTCCTGAGAGCAGACAG	WILDTYPE_BUT_HAS_SNP_DELETION__Lincrna.flip.sense__p1@LOC400550__chr16:86542457..86542665,-__20.2.0.0.63.1
ACTGGCCGCTTCACTGCCGCGTGCGCAGGGCGGGAGGGGGGAGTTGGCCTAATGCCCCTGTGGGCTCGGCCTGCCGCCCCGCGGGGCCTCTGACACTGCGCGCCAGGCCAGGTTCCTGAGAGCAGACAGGGTACCTCTAGACGCGATCGAAGAGATCGGAAGAGCGTCG	WILDTYPE_BUT_HAS_SNP_DELETION	20.2.0.0.63.1.24	none	Lincrna.flip.sense__p1@LOC400550__chr16:86542457..86542665,-	Lincrna.flip.sense__p1@LOC400550__chr16:86542457..86542665,-,20.2	chr16	86542457	86542665	-	86542457	86542571	2	94	208	1	1	0	none	CGCGATCGAAG	CCGCGTGCGCAGGGCGGGAGGGGGGAGTTGGCCTAATGCCCCTGTGGGCTCGGCCTGCCGCCCCGCGGGGCCTCTGACACTGCGCGCCAGGCCAGGTTCCTGAGAGCAGACAG	WILDTYPE_BUT_HAS_SNP_DELETION__Lincrna.flip.sense__p1@LOC400550__chr16:86542457..86542665,-__20.2.0.0.63.1
ACTGGCCGCTTCACTGCCGCGTGCGCAGGGCGGGAGGGGGGAGTTGGCCTAATGCCCCTGTGGGCTCGGCCTGCCGCCCCGCGGGGCCTCTGACACTGCGCGCCAGGCCAGGTTCCTGAGAGCAGACAGGGTACCTCTAGAGGGTAAAGTTCAGATCGGAAGAGCGTCG	WILDTYPE_BUT_HAS_SNP_DELETION	20.2.0.0.63.1.25	none	Lincrna.flip.sense__p1@LOC400550__chr16:86542457..86542665,-	Lincrna.flip.sense__p1@LOC400550__chr16:86542457..86542665,-,20.2	chr16	86542457	86542665	-	86542457	86542571	2	94	208	1	1	0	none	GGGTAAAGTTC	CCGCGTGCGCAGGGCGGGAGGGGGGAGTTGGCCTAATGCCCCTGTGGGCTCGGCCTGCCGCCCCGCGGGGCCTCTGACACTGCGCGCCAGGCCAGGTTCCTGAGAGCAGACAG	WILDTYPE_BUT_HAS_SNP_DELETION__Lincrna.flip.sense__p1@LOC400550__chr16:86542457..86542665,-__20.2.0.0.63.1
ACTGGCCGCTTCACTGCCGCGTGCGCAGGGCGGGAGGGGGGAGTTGGCCTAATGCCCCTGTGGGCTCGGCCTGCCGCCCCGCGGGGCCTCTGACACTGCGCGCCAGGCCAGGTTCCTGAGAGCAGACAGGGTACCTCTAGAATATGGCGGTTAGATCGGAAGAGCGTCG	WILDTYPE_BUT_HAS_SNP_DELETION	20.2.0.0.63.1.26	none	Lincrna.flip.sense__p1@LOC400550__chr16:86542457..86542665,-	Lincrna.flip.sense__p1@LOC400550__chr16:86542457..86542665,-,20.2	chr16	86542457	86542665	-	86542457	86542571	2	94	208	1	1	0	none	ATATGGCGGTT	CCGCGTGCGCAGGGCGGGAGGGGGGAGTTGGCCTAATGCCCCTGTGGGCTCGGCCTGCCGCCCCGCGGGGCCTCTGACACTGCGCGCCAGGCCAGGTTCCTGAGAGCAGACAG	WILDTYPE_BUT_HAS_SNP_DELETION__Lincrna.flip.sense__p1@LOC400550__chr16:86542457..86542665,-__20.2.0.0.63.1
ACTGGCCGCTTCACTGCCGCGTGCGCAGGGCGGGAGGGGGGAGTTGGCCTAATGCCCCTGTGGGCTCGGCCTGCCGCCGCGCGGGGCCTCTGACACTGCGCGCCAGGCCAGGTTCCTGAGAGCAGACAGGGTACCTCTAGAACTTGCGACAAAGATCGGAAGAGCGTCG	WILDTYPE_BUT_HAS_SNP_DELETION	20.2.0.0.64.1.1	20.2.0.0.65.1	Lincrna.flip.sense__p1@LOC400550__chr16:86542457..86542665,-	Lincrna.flip.sense__p1@LOC400550__chr16:86542457..86542665,-,20.2	chr16	86542457	86542665	-	86542457	86542571	2	94	208	1	1	0	none	ACTTGCGACAA	CCGCGTGCGCAGGGCGGGAGGGGGGAGTTGGCCTAATGCCCCTGTGGGCTCGGCCTGCCGCCGCGCGGGGCCTCTGACACTGCGCGCCAGGCCAGGTTCCTGAGAGCAGACAG	WILDTYPE_BUT_HAS_SNP_DELETION__Lincrna.flip.sense__p1@LOC400550__chr16:86542457..86542665,-__20.2.0.0.64.1
ACTGGCCGCTTCACTGCCGCGTGCGCAGGGCGGGAGGGGGGAGTTGGCCTAATGCCCCTGTGGGCTCGGCCTGCCGCCGCGCGGGGCCTCTGACACTGCGCGCCAGGCCAGGTTCCTGAGAGCAGACAGGGTACCTCTAGACTATCGATGTAAGATCGGAAGAGCGTCG	WILDTYPE_BUT_HAS_SNP_DELETION	20.2.0.0.64.1.2	20.2.0.0.65.1	Lincrna.flip.sense__p1@LOC400550__chr16:86542457..86542665,-	Lincrna.flip.sense__p1@LOC400550__chr16:86542457..86542665,-,20.2	chr16	86542457	86542665	-	86542457	86542571	2	94	208	1	1	0	none	CTATCGATGTA	CCGCGTGCGCAGGGCGGGAGGGGGGAGTTGGCCTAATGCCCCTGTGGGCTCGGCCTGCCGCCGCGCGGGGCCTCTGACACTGCGCGCCAGGCCAGGTTCCTGAGAGCAGACAG	WILDTYPE_BUT_HAS_SNP_DELETION__Lincrna.flip.sense__p1@LOC400550__chr16:86542457..86542665,-__20.2.0.0.64.1
ACTGGCCGCTTCACTGCCGCGTGCGCAGGGCGGGAGGGGGGAGTTGGCCTAATGCCCCTGTGGGCTCGGCCTGCCGCCGCGCGGGGCCTCTGACACTGCGCGCCAGGCCAGGTTCCTGAGAGCAGACAGGGTACCTCTAGACCGATATTTTCAGATCGGAAGAGCGTCG	WILDTYPE_BUT_HAS_SNP_DELETION	20.2.0.0.64.1.3	20.2.0.0.65.1	Lincrna.flip.sense__p1@LOC400550__chr16:86542457..86542665,-	Lincrna.flip.sense__p1@LOC400550__chr16:86542457..86542665,-,20.2	chr16	86542457	86542665	-	86542457	86542571	2	94	208	1	1	0	none	CCGATATTTTC	CCGCGTGCGCAGGGCGGGAGGGGGGAGTTGGCCTAATGCCCCTGTGGGCTCGGCCTGCCGCCGCGCGGGGCCTCTGACACTGCGCGCCAGGCCAGGTTCCTGAGAGCAGACAG	WILDTYPE_BUT_HAS_SNP_DELETION__Lincrna.flip.sense__p1@LOC400550__chr16:86542457..86542665,-__20.2.0.0.64.1
ACTGGCCGCTTCACTGCCGCGTGCGCAGGGCGGGAGGGGGGAGTTGGCCTAATGCCCCTGTGGGCTCGGCCTGCCGCCGCGCGGGGCCTCTGACACTGCGCGCCAGGCCAGGTTCCTGAGAGCAGACAGGGTACCTCTAGACGGTGAATCAAAGATCGGAAGAGCGTCG	WILDTYPE_BUT_HAS_SNP_DELETION	20.2.0.0.64.1.4	20.2.0.0.65.1	Lincrna.flip.sense__p1@LOC400550__chr16:86542457..86542665,-	Lincrna.flip.sense__p1@LOC400550__chr16:86542457..86542665,-,20.2	chr16	86542457	86542665	-	86542457	86542571	2	94	208	1	1	0	none	CGGTGAATCAA	CCGCGTGCGCAGGGCGGGAGGGGGGAGTTGGCCTAATGCCCCTGTGGGCTCGGCCTGCCGCCGCGCGGGGCCTCTGACACTGCGCGCCAGGCCAGGTTCCTGAGAGCAGACAG	WILDTYPE_BUT_HAS_SNP_DELETION__Lincrna.flip.sense__p1@LOC400550__chr16:86542457..86542665,-__20.2.0.0.64.1
ACTGGCCGCTTCACTGCCGCGTGCGCAGGGCGGGAGGGGGGAGTTGGCCTAATGCCCCTGTGGGCTCGGCCTGCCGCCGCGCGGGGCCTCTGACACTGCGCGCCAGGCCAGGTTCCTGAGAGCAGACAGGGTACCTCTAGACGAACTATAATAGATCGGAAGAGCGTCG	WILDTYPE_BUT_HAS_SNP_DELETION	20.2.0.0.64.1.5	20.2.0.0.65.1	Lincrna.flip.sense__p1@LOC400550__chr16:86542457..86542665,-	Lincrna.flip.sense__p1@LOC400550__chr16:86542457..86542665,-,20.2	chr16	86542457	86542665	-	86542457	86542571	2	94	208	1	1	0	none	CGAACTATAAT	CCGCGTGCGCAGGGCGGGAGGGGGGAGTTGGCCTAATGCCCCTGTGGGCTCGGCCTGCCGCCGCGCGGGGCCTCTGACACTGCGCGCCAGGCCAGGTTCCTGAGAGCAGACAG	WILDTYPE_BUT_HAS_SNP_DELETION__Lincrna.flip.sense__p1@LOC400550__chr16:86542457..86542665,-__20.2.0.0.64.1
ACTGGCCGCTTCACTGCCGCGTGCGCAGGGCGGGAGGGGGGAGTTGGCCTAATGCCCCTGTGGGCTCGGCCTGCCGCCGCGCGGGGCCTCTGACACTGCGCGCCAGGCCAGGTTCCTGAGAGCAGACAGGGTACCTCTAGAAACAAATGTGGAGATCGGAAGAGCGTCG	WILDTYPE_BUT_HAS_SNP_DELETION	20.2.0.0.64.1.6	20.2.0.0.65.1	Lincrna.flip.sense__p1@LOC400550__chr16:86542457..86542665,-	Lincrna.flip.sense__p1@LOC400550__chr16:86542457..86542665,-,20.2	chr16	86542457	86542665	-	86542457	86542571	2	94	208	1	1	0	none	AACAAATGTGG	CCGCGTGCGCAGGGCGGGAGGGGGGAGTTGGCCTAATGCCCCTGTGGGCTCGGCCTGCCGCCGCGCGGGGCCTCTGACACTGCGCGCCAGGCCAGGTTCCTGAGAGCAGACAG	WILDTYPE_BUT_HAS_SNP_DELETION__Lincrna.flip.sense__p1@LOC400550__chr16:86542457..86542665,-__20.2.0.0.64.1
ACTGGCCGCTTCACTGCCGCGTGCGCAGGGCGGGAGGGGGGAGTTGGCCTAATGCCCCTGTGGGCTCGGCCTGCCGCCGCGCGGGGCCTCTGACACTGCGCGCCAGGCCAGGTTCCTGAGAGCAGACAGGGTACCTCTAGATGAAGTTAGCGAGATCGGAAGAGCGTCG	WILDTYPE_BUT_HAS_SNP_DELETION	20.2.0.0.64.1.7	20.2.0.0.65.1	Lincrna.flip.sense__p1@LOC400550__chr16:86542457..86542665,-	Lincrna.flip.sense__p1@LOC400550__chr16:86542457..86542665,-,20.2	chr16	86542457	86542665	-	86542457	86542571	2	94	208	1	1	0	none	TGAAGTTAGCG	CCGCGTGCGCAGGGCGGGAGGGGGGAGTTGGCCTAATGCCCCTGTGGGCTCGGCCTGCCGCCGCGCGGGGCCTCTGACACTGCGCGCCAGGCCAGGTTCCTGAGAGCAGACAG	WILDTYPE_BUT_HAS_SNP_DELETION__Lincrna.flip.sense__p1@LOC400550__chr16:86542457..86542665,-__20.2.0.0.64.1
ACTGGCCGCTTCACTGCCGCGTGCGCAGGGCGGGAGGGGGGAGTTGGCCTAATGCCCCTGTGGGCTCGGCCTGCCGCCGCGCGGGGCCTCTGACACTGCGCGCCAGGCCAGGTTCCTGAGAGCAGACAGGGTACCTCTAGAGTCGTTATTAAAGATCGGAAGAGCGTCG	WILDTYPE_BUT_HAS_SNP_DELETION	20.2.0.0.64.1.8	20.2.0.0.65.1	Lincrna.flip.sense__p1@LOC400550__chr16:86542457..86542665,-	Lincrna.flip.sense__p1@LOC400550__chr16:86542457..86542665,-,20.2	chr16	86542457	86542665	-	86542457	86542571	2	94	208	1	1	0	none	GTCGTTATTAA	CCGCGTGCGCAGGGCGGGAGGGGGGAGTTGGCCTAATGCCCCTGTGGGCTCGGCCTGCCGCCGCGCGGGGCCTCTGACACTGCGCGCCAGGCCAGGTTCCTGAGAGCAGACAG	WILDTYPE_BUT_HAS_SNP_DELETION__Lincrna.flip.sense__p1@LOC400550__chr16:86542457..86542665,-__20.2.0.0.64.1
ACTGGCCGCTTCACTGCCGCGTGCGCAGGGCGGGAGGGGGGAGTTGGCCTAATGCCCCTGTGGGCTCGGCCTGCCGCCGCGCGGGGCCTCTGACACTGCGCGCCAGGCCAGGTTCCTGAGAGCAGACAGGGTACCTCTAGAGACTCGTAATGAGATCGGAAGAGCGTCG	WILDTYPE_BUT_HAS_SNP_DELETION	20.2.0.0.64.1.9	20.2.0.0.65.1	Lincrna.flip.sense__p1@LOC400550__chr16:86542457..86542665,-	Lincrna.flip.sense__p1@LOC400550__chr16:86542457..86542665,-,20.2	chr16	86542457	86542665	-	86542457	86542571	2	94	208	1	1	0	none	GACTCGTAATG	CCGCGTGCGCAGGGCGGGAGGGGGGAGTTGGCCTAATGCCCCTGTGGGCTCGGCCTGCCGCCGCGCGGGGCCTCTGACACTGCGCGCCAGGCCAGGTTCCTGAGAGCAGACAG	WILDTYPE_BUT_HAS_SNP_DELETION__Lincrna.flip.sense__p1@LOC400550__chr16:86542457..86542665,-__20.2.0.0.64.1
ACTGGCCGCTTCACTGCCGCGTGCGCAGGGCGGGAGGGGGGAGTTGGCCTAATGCCCCTGTGGGCTCGGCCTGCCGCCGCGCGGGGCCTCTGACACTGCGCGCCAGGCCAGGTTCCTGAGAGCAGACAGGGTACCTCTAGACCATAAGTTATAGATCGGAAGAGCGTCG	WILDTYPE_BUT_HAS_SNP_DELETION	20.2.0.0.64.1.10	20.2.0.0.65.1	Lincrna.flip.sense__p1@LOC400550__chr16:86542457..86542665,-	Lincrna.flip.sense__p1@LOC400550__chr16:86542457..86542665,-,20.2	chr16	86542457	86542665	-	86542457	86542571	2	94	208	1	1	0	none	CCATAAGTTAT	CCGCGTGCGCAGGGCGGGAGGGGGGAGTTGGCCTAATGCCCCTGTGGGCTCGGCCTGCCGCCGCGCGGGGCCTCTGACACTGCGCGCCAGGCCAGGTTCCTGAGAGCAGACAG	WILDTYPE_BUT_HAS_SNP_DELETION__Lincrna.flip.sense__p1@LOC400550__chr16:86542457..86542665,-__20.2.0.0.64.1
ACTGGCCGCTTCACTGCCGCGTGCGCAGGGCGGGAGGGGGGAGTTGGCCTAATGCCCCTGTGGGCTCGGCCTGCCGCCGCGCGGGGCCTCTGACACTGCGCGCCAGGCCAGGTTCCTGAGAGCAGACAGGGTACCTCTAGAGATTGGCGGTCAGATCGGAAGAGCGTCG	WILDTYPE_BUT_HAS_SNP_DELETION	20.2.0.0.64.1.11	20.2.0.0.65.1	Lincrna.flip.sense__p1@LOC400550__chr16:86542457..86542665,-	Lincrna.flip.sense__p1@LOC400550__chr16:86542457..86542665,-,20.2	chr16	86542457	86542665	-	86542457	86542571	2	94	208	1	1	0	none	GATTGGCGGTC	CCGCGTGCGCAGGGCGGGAGGGGGGAGTTGGCCTAATGCCCCTGTGGGCTCGGCCTGCCGCCGCGCGGGGCCTCTGACACTGCGCGCCAGGCCAGGTTCCTGAGAGCAGACAG	WILDTYPE_BUT_HAS_SNP_DELETION__Lincrna.flip.sense__p1@LOC400550__chr16:86542457..86542665,-__20.2.0.0.64.1
ACTGGCCGCTTCACTGCCGCGTGCGCAGGGCGGGAGGGGGGAGTTGGCCTAATGCCCCTGTGGGCTCGGCCTGCCGCCGCGCGGGGCCTCTGACACTGCGCGCCAGGCCAGGTTCCTGAGAGCAGACAGGGTACCTCTAGACAGTTATTCTAAGATCGGAAGAGCGTCG	WILDTYPE_BUT_HAS_SNP_DELETION	20.2.0.0.64.1.12	20.2.0.0.65.1	Lincrna.flip.sense__p1@LOC400550__chr16:86542457..86542665,-	Lincrna.flip.sense__p1@LOC400550__chr16:86542457..86542665,-,20.2	chr16	86542457	86542665	-	86542457	86542571	2	94	208	1	1	0	none	CAGTTATTCTA	CCGCGTGCGCAGGGCGGGAGGGGGGAGTTGGCCTAATGCCCCTGTGGGCTCGGCCTGCCGCCGCGCGGGGCCTCTGACACTGCGCGCCAGGCCAGGTTCCTGAGAGCAGACAG	WILDTYPE_BUT_HAS_SNP_DELETION__Lincrna.flip.sense__p1@LOC400550__chr16:86542457..86542665,-__20.2.0.0.64.1
ACTGGCCGCTTCACTGCCGCGTGCGCAGGGCGGGAGGGGGGAGTTGGCCTAATGCCCCTGTGGGCTCGGCCTGCCGCCGCGCGGGGCCTCTGACACTGCGCGCCAGGCCAGGTTCCTGAGAGCAGACAGGGTACCTCTAGAGTGGTAACGACAGATCGGAAGAGCGTCG	WILDTYPE_BUT_HAS_SNP_DELETION	20.2.0.0.64.1.13	20.2.0.0.65.1	Lincrna.flip.sense__p1@LOC400550__chr16:86542457..86542665,-	Lincrna.flip.sense__p1@LOC400550__chr16:86542457..86542665,-,20.2	chr16	86542457	86542665	-	86542457	86542571	2	94	208	1	1	0	none	GTGGTAACGAC	CCGCGTGCGCAGGGCGGGAGGGGGGAGTTGGCCTAATGCCCCTGTGGGCTCGGCCTGCCGCCGCGCGGGGCCTCTGACACTGCGCGCCAGGCCAGGTTCCTGAGAGCAGACAG	WILDTYPE_BUT_HAS_SNP_DELETION__Lincrna.flip.sense__p1@LOC400550__chr16:86542457..86542665,-__20.2.0.0.64.1
ACTGGCCGCTTCACTGCCGCGTGCGCAGGGCGGGAGGGGGGAGTTGGCCTAATGCCCCTGTGGGCTCGGCCTGCCGCCGCGCGGGGCCTCTGACACTGCGCGCCAGGCCAGGTTCCTGAGAGCAGACAGGGTACCTCTAGAGAGCGCGGTTCAGATCGGAAGAGCGTCG	WILDTYPE_BUT_HAS_SNP_DELETION	20.2.0.0.64.1.14	20.2.0.0.65.1	Lincrna.flip.sense__p1@LOC400550__chr16:86542457..86542665,-	Lincrna.flip.sense__p1@LOC400550__chr16:86542457..86542665,-,20.2	chr16	86542457	86542665	-	86542457	86542571	2	94	208	1	1	0	none	GAGCGCGGTTC	CCGCGTGCGCAGGGCGGGAGGGGGGAGTTGGCCTAATGCCCCTGTGGGCTCGGCCTGCCGCCGCGCGGGGCCTCTGACACTGCGCGCCAGGCCAGGTTCCTGAGAGCAGACAG	WILDTYPE_BUT_HAS_SNP_DELETION__Lincrna.flip.sense__p1@LOC400550__chr16:86542457..86542665,-__20.2.0.0.64.1
ACTGGCCGCTTCACTGCCGCGTGCGCAGGGCGGGAGGGGGGAGTTGGCCTAATGCCCCTGTGGGCTCGGCCTGCCGCCGCGCGGGGCCTCTGACACTGCGCGCCAGGCCAGGTTCCTGAGAGCAGACAGGGTACCTCTAGAGCGGATAGTAGAGATCGGAAGAGCGTCG	WILDTYPE_BUT_HAS_SNP_DELETION	20.2.0.0.64.1.15	20.2.0.0.65.1	Lincrna.flip.sense__p1@LOC400550__chr16:86542457..86542665,-	Lincrna.flip.sense__p1@LOC400550__chr16:86542457..86542665,-,20.2	chr16	86542457	86542665	-	86542457	86542571	2	94	208	1	1	0	none	GCGGATAGTAG	CCGCGTGCGCAGGGCGGGAGGGGGGAGTTGGCCTAATGCCCCTGTGGGCTCGGCCTGCCGCCGCGCGGGGCCTCTGACACTGCGCGCCAGGCCAGGTTCCTGAGAGCAGACAG	WILDTYPE_BUT_HAS_SNP_DELETION__Lincrna.flip.sense__p1@LOC400550__chr16:86542457..86542665,-__20.2.0.0.64.1
ACTGGCCGCTTCACTGCCGCGTGCGCAGGGCGGGAGGGGGGAGTTGGCCTAATGCCCCTGTGGGCTCGGCCTGCCGCCGCGCGGGGCCTCTGACACTGCGCGCCAGGCCAGGTTCCTGAGAGCAGACAGGGTACCTCTAGATACTAAAGTCGAGATCGGAAGAGCGTCG	WILDTYPE_BUT_HAS_SNP_DELETION	20.2.0.0.64.1.16	20.2.0.0.65.1	Lincrna.flip.sense__p1@LOC400550__chr16:86542457..86542665,-	Lincrna.flip.sense__p1@LOC400550__chr16:86542457..86542665,-,20.2	chr16	86542457	86542665	-	86542457	86542571	2	94	208	1	1	0	none	TACTAAAGTCG	CCGCGTGCGCAGGGCGGGAGGGGGGAGTTGGCCTAATGCCCCTGTGGGCTCGGCCTGCCGCCGCGCGGGGCCTCTGACACTGCGCGCCAGGCCAGGTTCCTGAGAGCAGACAG	WILDTYPE_BUT_HAS_SNP_DELETION__Lincrna.flip.sense__p1@LOC400550__chr16:86542457..86542665,-__20.2.0.0.64.1
ACTGGCCGCTTCACTGCCGCGTGCGCAGGGCGGGAGGGGGGAGTTGGCCTAATGCCCCTGTGGGCTCGGCCTGCCGCCGCGCGGGGCCTCTGACACTGCGCGCCAGGCCAGGTTCCTGAGAGCAGACAGGGTACCTCTAGATAGGATCGTTAAGATCGGAAGAGCGTCG	WILDTYPE_BUT_HAS_SNP_DELETION	20.2.0.0.64.1.17	20.2.0.0.65.1	Lincrna.flip.sense__p1@LOC400550__chr16:86542457..86542665,-	Lincrna.flip.sense__p1@LOC400550__chr16:86542457..86542665,-,20.2	chr16	86542457	86542665	-	86542457	86542571	2	94	208	1	1	0	none	TAGGATCGTTA	CCGCGTGCGCAGGGCGGGAGGGGGGAGTTGGCCTAATGCCCCTGTGGGCTCGGCCTGCCGCCGCGCGGGGCCTCTGACACTGCGCGCCAGGCCAGGTTCCTGAGAGCAGACAG	WILDTYPE_BUT_HAS_SNP_DELETION__Lincrna.flip.sense__p1@LOC400550__chr16:86542457..86542665,-__20.2.0.0.64.1
ACTGGCCGCTTCACTGCCGCGTGCGCAGGGCGGGAGGGGGGAGTTGGCCTAATGCCCCTGTGGGCTCGGCCTGCCGCCGCGCGGGGCCTCTGACACTGCGCGCCAGGCCAGGTTCCTGAGAGCAGACAGGGTACCTCTAGAATGTTCGTAGCAGATCGGAAGAGCGTCG	WILDTYPE_BUT_HAS_SNP_DELETION	20.2.0.0.64.1.18	20.2.0.0.65.1	Lincrna.flip.sense__p1@LOC400550__chr16:86542457..86542665,-	Lincrna.flip.sense__p1@LOC400550__chr16:86542457..86542665,-,20.2	chr16	86542457	86542665	-	86542457	86542571	2	94	208	1	1	0	none	ATGTTCGTAGC	CCGCGTGCGCAGGGCGGGAGGGGGGAGTTGGCCTAATGCCCCTGTGGGCTCGGCCTGCCGCCGCGCGGGGCCTCTGACACTGCGCGCCAGGCCAGGTTCCTGAGAGCAGACAG	WILDTYPE_BUT_HAS_SNP_DELETION__Lincrna.flip.sense__p1@LOC400550__chr16:86542457..86542665,-__20.2.0.0.64.1
ACTGGCCGCTTCACTGCCGCGTGCGCAGGGCGGGAGGGGGGAGTTGGCCTAATGCCCCTGTGGGCTCGGCCTGCCGCCGCGCGGGGCCTCTGACACTGCGCGCCAGGCCAGGTTCCTGAGAGCAGACAGGGTACCTCTAGAGCAATCAAACTAGATCGGAAGAGCGTCG	WILDTYPE_BUT_HAS_SNP_DELETION	20.2.0.0.64.1.19	20.2.0.0.65.1	Lincrna.flip.sense__p1@LOC400550__chr16:86542457..86542665,-	Lincrna.flip.sense__p1@LOC400550__chr16:86542457..86542665,-,20.2	chr16	86542457	86542665	-	86542457	86542571	2	94	208	1	1	0	none	GCAATCAAACT	CCGCGTGCGCAGGGCGGGAGGGGGGAGTTGGCCTAATGCCCCTGTGGGCTCGGCCTGCCGCCGCGCGGGGCCTCTGACACTGCGCGCCAGGCCAGGTTCCTGAGAGCAGACAG	WILDTYPE_BUT_HAS_SNP_DELETION__Lincrna.flip.sense__p1@LOC400550__chr16:86542457..86542665,-__20.2.0.0.64.1
ACTGGCCGCTTCACTGCCGCGTGCGCAGGGCGGGAGGGGGGAGTTGGCCTAATGCCCCTGTGGGCTCGGCCTGCCGCCGCGCGGGGCCTCTGACACTGCGCGCCAGGCCAGGTTCCTGAGAGCAGACAGGGTACCTCTAGATATGGACGGCAAGATCGGAAGAGCGTCG	WILDTYPE_BUT_HAS_SNP_DELETION	20.2.0.0.64.1.20	20.2.0.0.65.1	Lincrna.flip.sense__p1@LOC400550__chr16:86542457..86542665,-	Lincrna.flip.sense__p1@LOC400550__chr16:86542457..86542665,-,20.2	chr16	86542457	86542665	-	86542457	86542571	2	94	208	1	1	0	none	TATGGACGGCA	CCGCGTGCGCAGGGCGGGAGGGGGGAGTTGGCCTAATGCCCCTGTGGGCTCGGCCTGCCGCCGCGCGGGGCCTCTGACACTGCGCGCCAGGCCAGGTTCCTGAGAGCAGACAG	WILDTYPE_BUT_HAS_SNP_DELETION__Lincrna.flip.sense__p1@LOC400550__chr16:86542457..86542665,-__20.2.0.0.64.1
ACTGGCCGCTTCACTGCCGCGTGCGCAGGGCGGGAGGGGGGAGTTGGCCTAATGCCCCTGTGGGCTCGGCCTGCCGCCGCGCGGGGCCTCTGACACTGCGCGCCAGGCCAGGTTCCTGAGAGCAGACAGGGTACCTCTAGATTGTACTATTCAGATCGGAAGAGCGTCG	WILDTYPE_BUT_HAS_SNP_DELETION	20.2.0.0.64.1.21	20.2.0.0.65.1	Lincrna.flip.sense__p1@LOC400550__chr16:86542457..86542665,-	Lincrna.flip.sense__p1@LOC400550__chr16:86542457..86542665,-,20.2	chr16	86542457	86542665	-	86542457	86542571	2	94	208	1	1	0	none	TTGTACTATTC	CCGCGTGCGCAGGGCGGGAGGGGGGAGTTGGCCTAATGCCCCTGTGGGCTCGGCCTGCCGCCGCGCGGGGCCTCTGACACTGCGCGCCAGGCCAGGTTCCTGAGAGCAGACAG	WILDTYPE_BUT_HAS_SNP_DELETION__Lincrna.flip.sense__p1@LOC400550__chr16:86542457..86542665,-__20.2.0.0.64.1
ACTGGCCGCTTCACTGCCGCGTGCGCAGGGCGGGAGGGGGGAGTTGGCCTAATGCCCCTGTGGGCTCGGCCTGCCGCCGCGCGGGGCCTCTGACACTGCGCGCCAGGCCAGGTTCCTGAGAGCAGACAGGGTACCTCTAGAAAGCGGGGTGCAGATCGGAAGAGCGTCG	WILDTYPE_BUT_HAS_SNP_DELETION	20.2.0.0.64.1.22	20.2.0.0.65.1	Lincrna.flip.sense__p1@LOC400550__chr16:86542457..86542665,-	Lincrna.flip.sense__p1@LOC400550__chr16:86542457..86542665,-,20.2	chr16	86542457	86542665	-	86542457	86542571	2	94	208	1	1	0	none	AAGCGGGGTGC	CCGCGTGCGCAGGGCGGGAGGGGGGAGTTGGCCTAATGCCCCTGTGGGCTCGGCCTGCCGCCGCGCGGGGCCTCTGACACTGCGCGCCAGGCCAGGTTCCTGAGAGCAGACAG	WILDTYPE_BUT_HAS_SNP_DELETION__Lincrna.flip.sense__p1@LOC400550__chr16:86542457..86542665,-__20.2.0.0.64.1
ACTGGCCGCTTCACTGCCGCGTGCGCAGGGCGGGAGGGGGGAGTTGGCCTAATGCCCCTGTGGGCTCGGCCTGCCGCCGCGCGGGGCCTCTGACACTGCGCGCCAGGCCAGGTTCCTGAGAGCAGACAGGGTACCTCTAGAAAGTACATTTCAGATCGGAAGAGCGTCG	WILDTYPE_BUT_HAS_SNP_DELETION	20.2.0.0.64.1.23	20.2.0.0.65.1	Lincrna.flip.sense__p1@LOC400550__chr16:86542457..86542665,-	Lincrna.flip.sense__p1@LOC400550__chr16:86542457..86542665,-,20.2	chr16	86542457	86542665	-	86542457	86542571	2	94	208	1	1	0	none	AAGTACATTTC	CCGCGTGCGCAGGGCGGGAGGGGGGAGTTGGCCTAATGCCCCTGTGGGCTCGGCCTGCCGCCGCGCGGGGCCTCTGACACTGCGCGCCAGGCCAGGTTCCTGAGAGCAGACAG	WILDTYPE_BUT_HAS_SNP_DELETION__Lincrna.flip.sense__p1@LOC400550__chr16:86542457..86542665,-__20.2.0.0.64.1
ACTGGCCGCTTCACTGCCGCGTGCGCAGGGCGGGAGGGGGGAGTTGGCCTAATGCCCCTGTGGGCTCGGCCTGCCGCCGCGCGGGGCCTCTGACACTGCGCGCCAGGCCAGGTTCCTGAGAGCAGACAGGGTACCTCTAGAAGAACGACGTCAGATCGGAAGAGCGTCG	WILDTYPE_BUT_HAS_SNP_DELETION	20.2.0.0.64.1.24	20.2.0.0.65.1	Lincrna.flip.sense__p1@LOC400550__chr16:86542457..86542665,-	Lincrna.flip.sense__p1@LOC400550__chr16:86542457..86542665,-,20.2	chr16	86542457	86542665	-	86542457	86542571	2	94	208	1	1	0	none	AGAACGACGTC	CCGCGTGCGCAGGGCGGGAGGGGGGAGTTGGCCTAATGCCCCTGTGGGCTCGGCCTGCCGCCGCGCGGGGCCTCTGACACTGCGCGCCAGGCCAGGTTCCTGAGAGCAGACAG	WILDTYPE_BUT_HAS_SNP_DELETION__Lincrna.flip.sense__p1@LOC400550__chr16:86542457..86542665,-__20.2.0.0.64.1
ACTGGCCGCTTCACTGCCGCGTGCGCAGGGCGGGAGGGGGGAGTTGGCCTAATGCCCCTGTGGGCTCGGCCTGCCGCCGCGCGGGGCCTCTGACACTGCGCGCCAGGCCAGGTTCCTGAGAGCAGACAGGGTACCTCTAGACAAGATGGGGTAGATCGGAAGAGCGTCG	WILDTYPE_BUT_HAS_SNP_DELETION	20.2.0.0.64.1.25	20.2.0.0.65.1	Lincrna.flip.sense__p1@LOC400550__chr16:86542457..86542665,-	Lincrna.flip.sense__p1@LOC400550__chr16:86542457..86542665,-,20.2	chr16	86542457	86542665	-	86542457	86542571	2	94	208	1	1	0	none	CAAGATGGGGT	CCGCGTGCGCAGGGCGGGAGGGGGGAGTTGGCCTAATGCCCCTGTGGGCTCGGCCTGCCGCCGCGCGGGGCCTCTGACACTGCGCGCCAGGCCAGGTTCCTGAGAGCAGACAG	WILDTYPE_BUT_HAS_SNP_DELETION__Lincrna.flip.sense__p1@LOC400550__chr16:86542457..86542665,-__20.2.0.0.64.1
ACTGGCCGCTTCACTGCCGCGTGCGCAGGGCGGGAGGGGGGAGTTGGCCTAATGCCCCTGTGGGCTCGGCCTGCCGCCGCGCGGGGCCTCTGACACTGCGCGCCAGGCCAGGTTCCTGAGAGCAGACAGGGTACCTCTAGATGAGCGATCGCAGATCGGAAGAGCGTCG	WILDTYPE_BUT_HAS_SNP_DELETION	20.2.0.0.64.1.26	20.2.0.0.65.1	Lincrna.flip.sense__p1@LOC400550__chr16:86542457..86542665,-	Lincrna.flip.sense__p1@LOC400550__chr16:86542457..86542665,-,20.2	chr16	86542457	86542665	-	86542457	86542571	2	94	208	1	1	0	none	TGAGCGATCGC	CCGCGTGCGCAGGGCGGGAGGGGGGAGTTGGCCTAATGCCCCTGTGGGCTCGGCCTGCCGCCGCGCGGGGCCTCTGACACTGCGCGCCAGGCCAGGTTCCTGAGAGCAGACAG	WILDTYPE_BUT_HAS_SNP_DELETION__Lincrna.flip.sense__p1@LOC400550__chr16:86542457..86542665,-__20.2.0.0.64.1
ACTGGCCGCTTCACTGCCGCGTGCGCAGGGCGGGAGGGGGGAGTTGGCCTAATGCCCCTGTGGGCTCGGCCTGCCGCCGCCCGGGGCCTCTGACACTGCGCGCCAGGCCAGGTTCCTGAGAGCAGACAGGGTACCTCTAGACCTCGTAAGTCAGATCGGAAGAGCGTCG	WILDTYPE_BUT_HAS_SNP_DELETION	20.2.0.0.66.1.1	none	Lincrna.flip.sense__p1@LOC400550__chr16:86542457..86542665,-	Lincrna.flip.sense__p1@LOC400550__chr16:86542457..86542665,-,20.2	chr16	86542457	86542665	-	86542457	86542571	2	94	208	1	1	0	none	CCTCGTAAGTC	CCGCGTGCGCAGGGCGGGAGGGGGGAGTTGGCCTAATGCCCCTGTGGGCTCGGCCTGCCGCCGCCCGGGGCCTCTGACACTGCGCGCCAGGCCAGGTTCCTGAGAGCAGACAG	WILDTYPE_BUT_HAS_SNP_DELETION__Lincrna.flip.sense__p1@LOC400550__chr16:86542457..86542665,-__20.2.0.0.66.1
ACTGGCCGCTTCACTGCCGCGTGCGCAGGGCGGGAGGGGGGAGTTGGCCTAATGCCCCTGTGGGCTCGGCCTGCCGCCGCCCGGGGCCTCTGACACTGCGCGCCAGGCCAGGTTCCTGAGAGCAGACAGGGTACCTCTAGATTGCGTATCGAAGATCGGAAGAGCGTCG	WILDTYPE_BUT_HAS_SNP_DELETION	20.2.0.0.66.1.2	none	Lincrna.flip.sense__p1@LOC400550__chr16:86542457..86542665,-	Lincrna.flip.sense__p1@LOC400550__chr16:86542457..86542665,-,20.2	chr16	86542457	86542665	-	86542457	86542571	2	94	208	1	1	0	none	TTGCGTATCGA	CCGCGTGCGCAGGGCGGGAGGGGGGAGTTGGCCTAATGCCCCTGTGGGCTCGGCCTGCCGCCGCCCGGGGCCTCTGACACTGCGCGCCAGGCCAGGTTCCTGAGAGCAGACAG	WILDTYPE_BUT_HAS_SNP_DELETION__Lincrna.flip.sense__p1@LOC400550__chr16:86542457..86542665,-__20.2.0.0.66.1
ACTGGCCGCTTCACTGCCGCGTGCGCAGGGCGGGAGGGGGGAGTTGGCCTAATGCCCCTGTGGGCTCGGCCTGCCGCCGCCCGGGGCCTCTGACACTGCGCGCCAGGCCAGGTTCCTGAGAGCAGACAGGGTACCTCTAGAAGTACATTAAGAGATCGGAAGAGCGTCG	WILDTYPE_BUT_HAS_SNP_DELETION	20.2.0.0.66.1.3	none	Lincrna.flip.sense__p1@LOC400550__chr16:86542457..86542665,-	Lincrna.flip.sense__p1@LOC400550__chr16:86542457..86542665,-,20.2	chr16	86542457	86542665	-	86542457	86542571	2	94	208	1	1	0	none	AGTACATTAAG	CCGCGTGCGCAGGGCGGGAGGGGGGAGTTGGCCTAATGCCCCTGTGGGCTCGGCCTGCCGCCGCCCGGGGCCTCTGACACTGCGCGCCAGGCCAGGTTCCTGAGAGCAGACAG	WILDTYPE_BUT_HAS_SNP_DELETION__Lincrna.flip.sense__p1@LOC400550__chr16:86542457..86542665,-__20.2.0.0.66.1
ACTGGCCGCTTCACTGCCGCGTGCGCAGGGCGGGAGGGGGGAGTTGGCCTAATGCCCCTGTGGGCTCGGCCTGCCGCCGCCCGGGGCCTCTGACACTGCGCGCCAGGCCAGGTTCCTGAGAGCAGACAGGGTACCTCTAGAGTCAATACTAAAGATCGGAAGAGCGTCG	WILDTYPE_BUT_HAS_SNP_DELETION	20.2.0.0.66.1.4	none	Lincrna.flip.sense__p1@LOC400550__chr16:86542457..86542665,-	Lincrna.flip.sense__p1@LOC400550__chr16:86542457..86542665,-,20.2	chr16	86542457	86542665	-	86542457	86542571	2	94	208	1	1	0	none	GTCAATACTAA	CCGCGTGCGCAGGGCGGGAGGGGGGAGTTGGCCTAATGCCCCTGTGGGCTCGGCCTGCCGCCGCCCGGGGCCTCTGACACTGCGCGCCAGGCCAGGTTCCTGAGAGCAGACAG	WILDTYPE_BUT_HAS_SNP_DELETION__Lincrna.flip.sense__p1@LOC400550__chr16:86542457..86542665,-__20.2.0.0.66.1
ACTGGCCGCTTCACTGCCGCGTGCGCAGGGCGGGAGGGGGGAGTTGGCCTAATGCCCCTGTGGGCTCGGCCTGCCGCCGCCCGGGGCCTCTGACACTGCGCGCCAGGCCAGGTTCCTGAGAGCAGACAGGGTACCTCTAGACTAACCGCATTAGATCGGAAGAGCGTCG	WILDTYPE_BUT_HAS_SNP_DELETION	20.2.0.0.66.1.5	none	Lincrna.flip.sense__p1@LOC400550__chr16:86542457..86542665,-	Lincrna.flip.sense__p1@LOC400550__chr16:86542457..86542665,-,20.2	chr16	86542457	86542665	-	86542457	86542571	2	94	208	1	1	0	none	CTAACCGCATT	CCGCGTGCGCAGGGCGGGAGGGGGGAGTTGGCCTAATGCCCCTGTGGGCTCGGCCTGCCGCCGCCCGGGGCCTCTGACACTGCGCGCCAGGCCAGGTTCCTGAGAGCAGACAG	WILDTYPE_BUT_HAS_SNP_DELETION__Lincrna.flip.sense__p1@LOC400550__chr16:86542457..86542665,-__20.2.0.0.66.1
ACTGGCCGCTTCACTGCCGCGTGCGCAGGGCGGGAGGGGGGAGTTGGCCTAATGCCCCTGTGGGCTCGGCCTGCCGCCGCCCGGGGCCTCTGACACTGCGCGCCAGGCCAGGTTCCTGAGAGCAGACAGGGTACCTCTAGAAGGCAGTAGTCAGATCGGAAGAGCGTCG	WILDTYPE_BUT_HAS_SNP_DELETION	20.2.0.0.66.1.6	none	Lincrna.flip.sense__p1@LOC400550__chr16:86542457..86542665,-	Lincrna.flip.sense__p1@LOC400550__chr16:86542457..86542665,-,20.2	chr16	86542457	86542665	-	86542457	86542571	2	94	208	1	1	0	none	AGGCAGTAGTC	CCGCGTGCGCAGGGCGGGAGGGGGGAGTTGGCCTAATGCCCCTGTGGGCTCGGCCTGCCGCCGCCCGGGGCCTCTGACACTGCGCGCCAGGCCAGGTTCCTGAGAGCAGACAG	WILDTYPE_BUT_HAS_SNP_DELETION__Lincrna.flip.sense__p1@LOC400550__chr16:86542457..86542665,-__20.2.0.0.66.1
ACTGGCCGCTTCACTGCCGCGTGCGCAGGGCGGGAGGGGGGAGTTGGCCTAATGCCCCTGTGGGCTCGGCCTGCCGCCGCCCGGGGCCTCTGACACTGCGCGCCAGGCCAGGTTCCTGAGAGCAGACAGGGTACCTCTAGATGACTAAACAAAGATCGGAAGAGCGTCG	WILDTYPE_BUT_HAS_SNP_DELETION	20.2.0.0.66.1.7	none	Lincrna.flip.sense__p1@LOC400550__chr16:86542457..86542665,-	Lincrna.flip.sense__p1@LOC400550__chr16:86542457..86542665,-,20.2	chr16	86542457	86542665	-	86542457	86542571	2	94	208	1	1	0	none	TGACTAAACAA	CCGCGTGCGCAGGGCGGGAGGGGGGAGTTGGCCTAATGCCCCTGTGGGCTCGGCCTGCCGCCGCCCGGGGCCTCTGACACTGCGCGCCAGGCCAGGTTCCTGAGAGCAGACAG	WILDTYPE_BUT_HAS_SNP_DELETION__Lincrna.flip.sense__p1@LOC400550__chr16:86542457..86542665,-__20.2.0.0.66.1
ACTGGCCGCTTCACTGCCGCGTGCGCAGGGCGGGAGGGGGGAGTTGGCCTAATGCCCCTGTGGGCTCGGCCTGCCGCCGCCCGGGGCCTCTGACACTGCGCGCCAGGCCAGGTTCCTGAGAGCAGACAGGGTACCTCTAGAGTATACGGTGCAGATCGGAAGAGCGTCG	WILDTYPE_BUT_HAS_SNP_DELETION	20.2.0.0.66.1.8	none	Lincrna.flip.sense__p1@LOC400550__chr16:86542457..86542665,-	Lincrna.flip.sense__p1@LOC400550__chr16:86542457..86542665,-,20.2	chr16	86542457	86542665	-	86542457	86542571	2	94	208	1	1	0	none	GTATACGGTGC	CCGCGTGCGCAGGGCGGGAGGGGGGAGTTGGCCTAATGCCCCTGTGGGCTCGGCCTGCCGCCGCCCGGGGCCTCTGACACTGCGCGCCAGGCCAGGTTCCTGAGAGCAGACAG	WILDTYPE_BUT_HAS_SNP_DELETION__Lincrna.flip.sense__p1@LOC400550__chr16:86542457..86542665,-__20.2.0.0.66.1
ACTGGCCGCTTCACTGCCGCGTGCGCAGGGCGGGAGGGGGGAGTTGGCCTAATGCCCCTGTGGGCTCGGCCTGCCGCCGCCCGGGGCCTCTGACACTGCGCGCCAGGCCAGGTTCCTGAGAGCAGACAGGGTACCTCTAGACACGCGTATCGAGATCGGAAGAGCGTCG	WILDTYPE_BUT_HAS_SNP_DELETION	20.2.0.0.66.1.9	none	Lincrna.flip.sense__p1@LOC400550__chr16:86542457..86542665,-	Lincrna.flip.sense__p1@LOC400550__chr16:86542457..86542665,-,20.2	chr16	86542457	86542665	-	86542457	86542571	2	94	208	1	1	0	none	CACGCGTATCG	CCGCGTGCGCAGGGCGGGAGGGGGGAGTTGGCCTAATGCCCCTGTGGGCTCGGCCTGCCGCCGCCCGGGGCCTCTGACACTGCGCGCCAGGCCAGGTTCCTGAGAGCAGACAG	WILDTYPE_BUT_HAS_SNP_DELETION__Lincrna.flip.sense__p1@LOC400550__chr16:86542457..86542665,-__20.2.0.0.66.1
ACTGGCCGCTTCACTGCCGCGTGCGCAGGGCGGGAGGGGGGAGTTGGCCTAATGCCCCTGTGGGCTCGGCCTGCCGCCGCCCGGGGCCTCTGACACTGCGCGCCAGGCCAGGTTCCTGAGAGCAGACAGGGTACCTCTAGAATACCGTGATAAGATCGGAAGAGCGTCG	WILDTYPE_BUT_HAS_SNP_DELETION	20.2.0.0.66.1.10	none	Lincrna.flip.sense__p1@LOC400550__chr16:86542457..86542665,-	Lincrna.flip.sense__p1@LOC400550__chr16:86542457..86542665,-,20.2	chr16	86542457	86542665	-	86542457	86542571	2	94	208	1	1	0	none	ATACCGTGATA	CCGCGTGCGCAGGGCGGGAGGGGGGAGTTGGCCTAATGCCCCTGTGGGCTCGGCCTGCCGCCGCCCGGGGCCTCTGACACTGCGCGCCAGGCCAGGTTCCTGAGAGCAGACAG	WILDTYPE_BUT_HAS_SNP_DELETION__Lincrna.flip.sense__p1@LOC400550__chr16:86542457..86542665,-__20.2.0.0.66.1
ACTGGCCGCTTCACTGCCGCGTGCGCAGGGCGGGAGGGGGGAGTTGGCCTAATGCCCCTGTGGGCTCGGCCTGCCGCCGCCCGGGGCCTCTGACACTGCGCGCCAGGCCAGGTTCCTGAGAGCAGACAGGGTACCTCTAGAAGGCTACACCTAGATCGGAAGAGCGTCG	WILDTYPE_BUT_HAS_SNP_DELETION	20.2.0.0.66.1.11	none	Lincrna.flip.sense__p1@LOC400550__chr16:86542457..86542665,-	Lincrna.flip.sense__p1@LOC400550__chr16:86542457..86542665,-,20.2	chr16	86542457	86542665	-	86542457	86542571	2	94	208	1	1	0	none	AGGCTACACCT	CCGCGTGCGCAGGGCGGGAGGGGGGAGTTGGCCTAATGCCCCTGTGGGCTCGGCCTGCCGCCGCCCGGGGCCTCTGACACTGCGCGCCAGGCCAGGTTCCTGAGAGCAGACAG	WILDTYPE_BUT_HAS_SNP_DELETION__Lincrna.flip.sense__p1@LOC400550__chr16:86542457..86542665,-__20.2.0.0.66.1
ACTGGCCGCTTCACTGCCGCGTGCGCAGGGCGGGAGGGGGGAGTTGGCCTAATGCCCCTGTGGGCTCGGCCTGCCGCCGCCCGGGGCCTCTGACACTGCGCGCCAGGCCAGGTTCCTGAGAGCAGACAGGGTACCTCTAGACAAACTAAGCGAGATCGGAAGAGCGTCG	WILDTYPE_BUT_HAS_SNP_DELETION	20.2.0.0.66.1.12	none	Lincrna.flip.sense__p1@LOC400550__chr16:86542457..86542665,-	Lincrna.flip.sense__p1@LOC400550__chr16:86542457..86542665,-,20.2	chr16	86542457	86542665	-	86542457	86542571	2	94	208	1	1	0	none	CAAACTAAGCG	CCGCGTGCGCAGGGCGGGAGGGGGGAGTTGGCCTAATGCCCCTGTGGGCTCGGCCTGCCGCCGCCCGGGGCCTCTGACACTGCGCGCCAGGCCAGGTTCCTGAGAGCAGACAG	WILDTYPE_BUT_HAS_SNP_DELETION__Lincrna.flip.sense__p1@LOC400550__chr16:86542457..86542665,-__20.2.0.0.66.1
ACTGGCCGCTTCACTGCCGCGTGCGCAGGGCGGGAGGGGGGAGTTGGCCTAATGCCCCTGTGGGCTCGGCCTGCCGCCGCCCGGGGCCTCTGACACTGCGCGCCAGGCCAGGTTCCTGAGAGCAGACAGGGTACCTCTAGAGTCGAGTAGAGAGATCGGAAGAGCGTCG	WILDTYPE_BUT_HAS_SNP_DELETION	20.2.0.0.66.1.13	none	Lincrna.flip.sense__p1@LOC400550__chr16:86542457..86542665,-	Lincrna.flip.sense__p1@LOC400550__chr16:86542457..86542665,-,20.2	chr16	86542457	86542665	-	86542457	86542571	2	94	208	1	1	0	none	GTCGAGTAGAG	CCGCGTGCGCAGGGCGGGAGGGGGGAGTTGGCCTAATGCCCCTGTGGGCTCGGCCTGCCGCCGCCCGGGGCCTCTGACACTGCGCGCCAGGCCAGGTTCCTGAGAGCAGACAG	WILDTYPE_BUT_HAS_SNP_DELETION__Lincrna.flip.sense__p1@LOC400550__chr16:86542457..86542665,-__20.2.0.0.66.1
ACTGGCCGCTTCACTGCCGCGTGCGCAGGGCGGGAGGGGGGAGTTGGCCTAATGCCCCTGTGGGCTCGGCCTGCCGCCGCCCGGGGCCTCTGACACTGCGCGCCAGGCCAGGTTCCTGAGAGCAGACAGGGTACCTCTAGAATGGTAAACTTAGATCGGAAGAGCGTCG	WILDTYPE_BUT_HAS_SNP_DELETION	20.2.0.0.66.1.14	none	Lincrna.flip.sense__p1@LOC400550__chr16:86542457..86542665,-	Lincrna.flip.sense__p1@LOC400550__chr16:86542457..86542665,-,20.2	chr16	86542457	86542665	-	86542457	86542571	2	94	208	1	1	0	none	ATGGTAAACTT	CCGCGTGCGCAGGGCGGGAGGGGGGAGTTGGCCTAATGCCCCTGTGGGCTCGGCCTGCCGCCGCCCGGGGCCTCTGACACTGCGCGCCAGGCCAGGTTCCTGAGAGCAGACAG	WILDTYPE_BUT_HAS_SNP_DELETION__Lincrna.flip.sense__p1@LOC400550__chr16:86542457..86542665,-__20.2.0.0.66.1
ACTGGCCGCTTCACTGCCGCGTGCGCAGGGCGGGAGGGGGGAGTTGGCCTAATGCCCCTGTGGGCTCGGCCTGCCGCCGCCCGGGGCCTCTGACACTGCGCGCCAGGCCAGGTTCCTGAGAGCAGACAGGGTACCTCTAGACCCGATAGTACAGATCGGAAGAGCGTCG	WILDTYPE_BUT_HAS_SNP_DELETION	20.2.0.0.66.1.15	none	Lincrna.flip.sense__p1@LOC400550__chr16:86542457..86542665,-	Lincrna.flip.sense__p1@LOC400550__chr16:86542457..86542665,-,20.2	chr16	86542457	86542665	-	86542457	86542571	2	94	208	1	1	0	none	CCCGATAGTAC	CCGCGTGCGCAGGGCGGGAGGGGGGAGTTGGCCTAATGCCCCTGTGGGCTCGGCCTGCCGCCGCCCGGGGCCTCTGACACTGCGCGCCAGGCCAGGTTCCTGAGAGCAGACAG	WILDTYPE_BUT_HAS_SNP_DELETION__Lincrna.flip.sense__p1@LOC400550__chr16:86542457..86542665,-__20.2.0.0.66.1
ACTGGCCGCTTCACTGCCGCGTGCGCAGGGCGGGAGGGGGGAGTTGGCCTAATGCCCCTGTGGGCTCGGCCTGCCGCCGCCCGGGGCCTCTGACACTGCGCGCCAGGCCAGGTTCCTGAGAGCAGACAGGGTACCTCTAGAGTCTTCGATTCAGATCGGAAGAGCGTCG	WILDTYPE_BUT_HAS_SNP_DELETION	20.2.0.0.66.1.16	none	Lincrna.flip.sense__p1@LOC400550__chr16:86542457..86542665,-	Lincrna.flip.sense__p1@LOC400550__chr16:86542457..86542665,-,20.2	chr16	86542457	86542665	-	86542457	86542571	2	94	208	1	1	0	none	GTCTTCGATTC	CCGCGTGCGCAGGGCGGGAGGGGGGAGTTGGCCTAATGCCCCTGTGGGCTCGGCCTGCCGCCGCCCGGGGCCTCTGACACTGCGCGCCAGGCCAGGTTCCTGAGAGCAGACAG	WILDTYPE_BUT_HAS_SNP_DELETION__Lincrna.flip.sense__p1@LOC400550__chr16:86542457..86542665,-__20.2.0.0.66.1
ACTGGCCGCTTCACTGCCGCGTGCGCAGGGCGGGAGGGGGGAGTTGGCCTAATGCCCCTGTGGGCTCGGCCTGCCGCCGCCCGGGGCCTCTGACACTGCGCGCCAGGCCAGGTTCCTGAGAGCAGACAGGGTACCTCTAGAGGTGGTCAATTAGATCGGAAGAGCGTCG	WILDTYPE_BUT_HAS_SNP_DELETION	20.2.0.0.66.1.17	none	Lincrna.flip.sense__p1@LOC400550__chr16:86542457..86542665,-	Lincrna.flip.sense__p1@LOC400550__chr16:86542457..86542665,-,20.2	chr16	86542457	86542665	-	86542457	86542571	2	94	208	1	1	0	none	GGTGGTCAATT	CCGCGTGCGCAGGGCGGGAGGGGGGAGTTGGCCTAATGCCCCTGTGGGCTCGGCCTGCCGCCGCCCGGGGCCTCTGACACTGCGCGCCAGGCCAGGTTCCTGAGAGCAGACAG	WILDTYPE_BUT_HAS_SNP_DELETION__Lincrna.flip.sense__p1@LOC400550__chr16:86542457..86542665,-__20.2.0.0.66.1
ACTGGCCGCTTCACTGCCGCGTGCGCAGGGCGGGAGGGGGGAGTTGGCCTAATGCCCCTGTGGGCTCGGCCTGCCGCCGCCCGGGGCCTCTGACACTGCGCGCCAGGCCAGGTTCCTGAGAGCAGACAGGGTACCTCTAGATGAATCGGACCAGATCGGAAGAGCGTCG	WILDTYPE_BUT_HAS_SNP_DELETION	20.2.0.0.66.1.18	none	Lincrna.flip.sense__p1@LOC400550__chr16:86542457..86542665,-	Lincrna.flip.sense__p1@LOC400550__chr16:86542457..86542665,-,20.2	chr16	86542457	86542665	-	86542457	86542571	2	94	208	1	1	0	none	TGAATCGGACC	CCGCGTGCGCAGGGCGGGAGGGGGGAGTTGGCCTAATGCCCCTGTGGGCTCGGCCTGCCGCCGCCCGGGGCCTCTGACACTGCGCGCCAGGCCAGGTTCCTGAGAGCAGACAG	WILDTYPE_BUT_HAS_SNP_DELETION__Lincrna.flip.sense__p1@LOC400550__chr16:86542457..86542665,-__20.2.0.0.66.1
ACTGGCCGCTTCACTGCCGCGTGCGCAGGGCGGGAGGGGGGAGTTGGCCTAATGCCCCTGTGGGCTCGGCCTGCCGCCGCCCGGGGCCTCTGACACTGCGCGCCAGGCCAGGTTCCTGAGAGCAGACAGGGTACCTCTAGAGGCAAAGTAACAGATCGGAAGAGCGTCG	WILDTYPE_BUT_HAS_SNP_DELETION	20.2.0.0.66.1.19	none	Lincrna.flip.sense__p1@LOC400550__chr16:86542457..86542665,-	Lincrna.flip.sense__p1@LOC400550__chr16:86542457..86542665,-,20.2	chr16	86542457	86542665	-	86542457	86542571	2	94	208	1	1	0	none	GGCAAAGTAAC	CCGCGTGCGCAGGGCGGGAGGGGGGAGTTGGCCTAATGCCCCTGTGGGCTCGGCCTGCCGCCGCCCGGGGCCTCTGACACTGCGCGCCAGGCCAGGTTCCTGAGAGCAGACAG	WILDTYPE_BUT_HAS_SNP_DELETION__Lincrna.flip.sense__p1@LOC400550__chr16:86542457..86542665,-__20.2.0.0.66.1
ACTGGCCGCTTCACTGCCGCGTGCGCAGGGCGGGAGGGGGGAGTTGGCCTAATGCCCCTGTGGGCTCGGCCTGCCGCCGCCCGGGGCCTCTGACACTGCGCGCCAGGCCAGGTTCCTGAGAGCAGACAGGGTACCTCTAGATTCTTGGTAACAGATCGGAAGAGCGTCG	WILDTYPE_BUT_HAS_SNP_DELETION	20.2.0.0.66.1.20	none	Lincrna.flip.sense__p1@LOC400550__chr16:86542457..86542665,-	Lincrna.flip.sense__p1@LOC400550__chr16:86542457..86542665,-,20.2	chr16	86542457	86542665	-	86542457	86542571	2	94	208	1	1	0	none	TTCTTGGTAAC	CCGCGTGCGCAGGGCGGGAGGGGGGAGTTGGCCTAATGCCCCTGTGGGCTCGGCCTGCCGCCGCCCGGGGCCTCTGACACTGCGCGCCAGGCCAGGTTCCTGAGAGCAGACAG	WILDTYPE_BUT_HAS_SNP_DELETION__Lincrna.flip.sense__p1@LOC400550__chr16:86542457..86542665,-__20.2.0.0.66.1
ACTGGCCGCTTCACTGCCGCGTGCGCAGGGCGGGAGGGGGGAGTTGGCCTAATGCCCCTGTGGGCTCGGCCTGCCGCCGCCCGGGGCCTCTGACACTGCGCGCCAGGCCAGGTTCCTGAGAGCAGACAGGGTACCTCTAGATGCGGCGTAATAGATCGGAAGAGCGTCG	WILDTYPE_BUT_HAS_SNP_DELETION	20.2.0.0.66.1.21	none	Lincrna.flip.sense__p1@LOC400550__chr16:86542457..86542665,-	Lincrna.flip.sense__p1@LOC400550__chr16:86542457..86542665,-,20.2	chr16	86542457	86542665	-	86542457	86542571	2	94	208	1	1	0	none	TGCGGCGTAAT	CCGCGTGCGCAGGGCGGGAGGGGGGAGTTGGCCTAATGCCCCTGTGGGCTCGGCCTGCCGCCGCCCGGGGCCTCTGACACTGCGCGCCAGGCCAGGTTCCTGAGAGCAGACAG	WILDTYPE_BUT_HAS_SNP_DELETION__Lincrna.flip.sense__p1@LOC400550__chr16:86542457..86542665,-__20.2.0.0.66.1
ACTGGCCGCTTCACTGCCGCGTGCGCAGGGCGGGAGGGGGGAGTTGGCCTAATGCCCCTGTGGGCTCGGCCTGCCGCCGCCCGGGGCCTCTGACACTGCGCGCCAGGCCAGGTTCCTGAGAGCAGACAGGGTACCTCTAGATAGGTGGACTCAGATCGGAAGAGCGTCG	WILDTYPE_BUT_HAS_SNP_DELETION	20.2.0.0.66.1.22	none	Lincrna.flip.sense__p1@LOC400550__chr16:86542457..86542665,-	Lincrna.flip.sense__p1@LOC400550__chr16:86542457..86542665,-,20.2	chr16	86542457	86542665	-	86542457	86542571	2	94	208	1	1	0	none	TAGGTGGACTC	CCGCGTGCGCAGGGCGGGAGGGGGGAGTTGGCCTAATGCCCCTGTGGGCTCGGCCTGCCGCCGCCCGGGGCCTCTGACACTGCGCGCCAGGCCAGGTTCCTGAGAGCAGACAG	WILDTYPE_BUT_HAS_SNP_DELETION__Lincrna.flip.sense__p1@LOC400550__chr16:86542457..86542665,-__20.2.0.0.66.1
ACTGGCCGCTTCACTGCCGCGTGCGCAGGGCGGGAGGGGGGAGTTGGCCTAATGCCCCTGTGGGCTCGGCCTGCCGCCGCCCGGGGCCTCTGACACTGCGCGCCAGGCCAGGTTCCTGAGAGCAGACAGGGTACCTCTAGACATTGGAATGCAGATCGGAAGAGCGTCG	WILDTYPE_BUT_HAS_SNP_DELETION	20.2.0.0.66.1.23	none	Lincrna.flip.sense__p1@LOC400550__chr16:86542457..86542665,-	Lincrna.flip.sense__p1@LOC400550__chr16:86542457..86542665,-,20.2	chr16	86542457	86542665	-	86542457	86542571	2	94	208	1	1	0	none	CATTGGAATGC	CCGCGTGCGCAGGGCGGGAGGGGGGAGTTGGCCTAATGCCCCTGTGGGCTCGGCCTGCCGCCGCCCGGGGCCTCTGACACTGCGCGCCAGGCCAGGTTCCTGAGAGCAGACAG	WILDTYPE_BUT_HAS_SNP_DELETION__Lincrna.flip.sense__p1@LOC400550__chr16:86542457..86542665,-__20.2.0.0.66.1
ACTGGCCGCTTCACTGCCGCGTGCGCAGGGCGGGAGGGGGGAGTTGGCCTAATGCCCCTGTGGGCTCGGCCTGCCGCCGCCCGGGGCCTCTGACACTGCGCGCCAGGCCAGGTTCCTGAGAGCAGACAGGGTACCTCTAGAGCCGTGGTAAGAGATCGGAAGAGCGTCG	WILDTYPE_BUT_HAS_SNP_DELETION	20.2.0.0.66.1.24	none	Lincrna.flip.sense__p1@LOC400550__chr16:86542457..86542665,-	Lincrna.flip.sense__p1@LOC400550__chr16:86542457..86542665,-,20.2	chr16	86542457	86542665	-	86542457	86542571	2	94	208	1	1	0	none	GCCGTGGTAAG	CCGCGTGCGCAGGGCGGGAGGGGGGAGTTGGCCTAATGCCCCTGTGGGCTCGGCCTGCCGCCGCCCGGGGCCTCTGACACTGCGCGCCAGGCCAGGTTCCTGAGAGCAGACAG	WILDTYPE_BUT_HAS_SNP_DELETION__Lincrna.flip.sense__p1@LOC400550__chr16:86542457..86542665,-__20.2.0.0.66.1
ACTGGCCGCTTCACTGCCGCGTGCGCAGGGCGGGAGGGGGGAGTTGGCCTAATGCCCCTGTGGGCTCGGCCTGCCGCCGCCCGGGGCCTCTGACACTGCGCGCCAGGCCAGGTTCCTGAGAGCAGACAGGGTACCTCTAGATAGCGTAATGAAGATCGGAAGAGCGTCG	WILDTYPE_BUT_HAS_SNP_DELETION	20.2.0.0.66.1.25	none	Lincrna.flip.sense__p1@LOC400550__chr16:86542457..86542665,-	Lincrna.flip.sense__p1@LOC400550__chr16:86542457..86542665,-,20.2	chr16	86542457	86542665	-	86542457	86542571	2	94	208	1	1	0	none	TAGCGTAATGA	CCGCGTGCGCAGGGCGGGAGGGGGGAGTTGGCCTAATGCCCCTGTGGGCTCGGCCTGCCGCCGCCCGGGGCCTCTGACACTGCGCGCCAGGCCAGGTTCCTGAGAGCAGACAG	WILDTYPE_BUT_HAS_SNP_DELETION__Lincrna.flip.sense__p1@LOC400550__chr16:86542457..86542665,-__20.2.0.0.66.1
ACTGGCCGCTTCACTGCCGCGTGCGCAGGGCGGGAGGGGGGAGTTGGCCTAATGCCCCTGTGGGCTCGGCCTGCCGCCGCCCGGGGCCTCTGACACTGCGCGCCAGGCCAGGTTCCTGAGAGCAGACAGGGTACCTCTAGATTTTACCTGGAAGATCGGAAGAGCGTCG	WILDTYPE_BUT_HAS_SNP_DELETION	20.2.0.0.66.1.26	none	Lincrna.flip.sense__p1@LOC400550__chr16:86542457..86542665,-	Lincrna.flip.sense__p1@LOC400550__chr16:86542457..86542665,-,20.2	chr16	86542457	86542665	-	86542457	86542571	2	94	208	1	1	0	none	TTTTACCTGGA	CCGCGTGCGCAGGGCGGGAGGGGGGAGTTGGCCTAATGCCCCTGTGGGCTCGGCCTGCCGCCGCCCGGGGCCTCTGACACTGCGCGCCAGGCCAGGTTCCTGAGAGCAGACAG	WILDTYPE_BUT_HAS_SNP_DELETION__Lincrna.flip.sense__p1@LOC400550__chr16:86542457..86542665,-__20.2.0.0.66.1
ACTGGCCGCTTCACTGCCGCGTGCGCAGGGCGGGAGGGGGGAGTTGGCCTAATGCCCCTGTGGGCTCGGCCTGCCGCCGCCGGGGGCCTCTGACACTGCGCGCCAGGCCAGGTTCCTGAGAGCAGACAGGGTACCTCTAGACGCGAGATGTGAGATCGGAAGAGCGTCG	WILDTYPE_BUT_HAS_SNP_DELETION	20.2.0.0.67.1.1	none	Lincrna.flip.sense__p1@LOC400550__chr16:86542457..86542665,-	Lincrna.flip.sense__p1@LOC400550__chr16:86542457..86542665,-,20.2	chr16	86542457	86542665	-	86542457	86542571	2	94	208	1	1	0	none	CGCGAGATGTG	CCGCGTGCGCAGGGCGGGAGGGGGGAGTTGGCCTAATGCCCCTGTGGGCTCGGCCTGCCGCCGCCGGGGGCCTCTGACACTGCGCGCCAGGCCAGGTTCCTGAGAGCAGACAG	WILDTYPE_BUT_HAS_SNP_DELETION__Lincrna.flip.sense__p1@LOC400550__chr16:86542457..86542665,-__20.2.0.0.67.1
ACTGGCCGCTTCACTGCCGCGTGCGCAGGGCGGGAGGGGGGAGTTGGCCTAATGCCCCTGTGGGCTCGGCCTGCCGCCGCCGGGGGCCTCTGACACTGCGCGCCAGGCCAGGTTCCTGAGAGCAGACAGGGTACCTCTAGATAATTTCGGGCAGATCGGAAGAGCGTCG	WILDTYPE_BUT_HAS_SNP_DELETION	20.2.0.0.67.1.2	none	Lincrna.flip.sense__p1@LOC400550__chr16:86542457..86542665,-	Lincrna.flip.sense__p1@LOC400550__chr16:86542457..86542665,-,20.2	chr16	86542457	86542665	-	86542457	86542571	2	94	208	1	1	0	none	TAATTTCGGGC	CCGCGTGCGCAGGGCGGGAGGGGGGAGTTGGCCTAATGCCCCTGTGGGCTCGGCCTGCCGCCGCCGGGGGCCTCTGACACTGCGCGCCAGGCCAGGTTCCTGAGAGCAGACAG	WILDTYPE_BUT_HAS_SNP_DELETION__Lincrna.flip.sense__p1@LOC400550__chr16:86542457..86542665,-__20.2.0.0.67.1
ACTGGCCGCTTCACTGCCGCGTGCGCAGGGCGGGAGGGGGGAGTTGGCCTAATGCCCCTGTGGGCTCGGCCTGCCGCCGCCGGGGGCCTCTGACACTGCGCGCCAGGCCAGGTTCCTGAGAGCAGACAGGGTACCTCTAGACTCAGTACGCGAGATCGGAAGAGCGTCG	WILDTYPE_BUT_HAS_SNP_DELETION	20.2.0.0.67.1.3	none	Lincrna.flip.sense__p1@LOC400550__chr16:86542457..86542665,-	Lincrna.flip.sense__p1@LOC400550__chr16:86542457..86542665,-,20.2	chr16	86542457	86542665	-	86542457	86542571	2	94	208	1	1	0	none	CTCAGTACGCG	CCGCGTGCGCAGGGCGGGAGGGGGGAGTTGGCCTAATGCCCCTGTGGGCTCGGCCTGCCGCCGCCGGGGGCCTCTGACACTGCGCGCCAGGCCAGGTTCCTGAGAGCAGACAG	WILDTYPE_BUT_HAS_SNP_DELETION__Lincrna.flip.sense__p1@LOC400550__chr16:86542457..86542665,-__20.2.0.0.67.1
ACTGGCCGCTTCACTGCCGCGTGCGCAGGGCGGGAGGGGGGAGTTGGCCTAATGCCCCTGTGGGCTCGGCCTGCCGCCGCCGGGGGCCTCTGACACTGCGCGCCAGGCCAGGTTCCTGAGAGCAGACAGGGTACCTCTAGAGCGAATAAGCAAGATCGGAAGAGCGTCG	WILDTYPE_BUT_HAS_SNP_DELETION	20.2.0.0.67.1.4	none	Lincrna.flip.sense__p1@LOC400550__chr16:86542457..86542665,-	Lincrna.flip.sense__p1@LOC400550__chr16:86542457..86542665,-,20.2	chr16	86542457	86542665	-	86542457	86542571	2	94	208	1	1	0	none	GCGAATAAGCA	CCGCGTGCGCAGGGCGGGAGGGGGGAGTTGGCCTAATGCCCCTGTGGGCTCGGCCTGCCGCCGCCGGGGGCCTCTGACACTGCGCGCCAGGCCAGGTTCCTGAGAGCAGACAG	WILDTYPE_BUT_HAS_SNP_DELETION__Lincrna.flip.sense__p1@LOC400550__chr16:86542457..86542665,-__20.2.0.0.67.1
ACTGGCCGCTTCACTGCCGCGTGCGCAGGGCGGGAGGGGGGAGTTGGCCTAATGCCCCTGTGGGCTCGGCCTGCCGCCGCCGGGGGCCTCTGACACTGCGCGCCAGGCCAGGTTCCTGAGAGCAGACAGGGTACCTCTAGACTTCATACCGCAGATCGGAAGAGCGTCG	WILDTYPE_BUT_HAS_SNP_DELETION	20.2.0.0.67.1.5	none	Lincrna.flip.sense__p1@LOC400550__chr16:86542457..86542665,-	Lincrna.flip.sense__p1@LOC400550__chr16:86542457..86542665,-,20.2	chr16	86542457	86542665	-	86542457	86542571	2	94	208	1	1	0	none	CTTCATACCGC	CCGCGTGCGCAGGGCGGGAGGGGGGAGTTGGCCTAATGCCCCTGTGGGCTCGGCCTGCCGCCGCCGGGGGCCTCTGACACTGCGCGCCAGGCCAGGTTCCTGAGAGCAGACAG	WILDTYPE_BUT_HAS_SNP_DELETION__Lincrna.flip.sense__p1@LOC400550__chr16:86542457..86542665,-__20.2.0.0.67.1
ACTGGCCGCTTCACTGCCGCGTGCGCAGGGCGGGAGGGGGGAGTTGGCCTAATGCCCCTGTGGGCTCGGCCTGCCGCCGCCGGGGGCCTCTGACACTGCGCGCCAGGCCAGGTTCCTGAGAGCAGACAGGGTACCTCTAGAGGCGCTACGGCAGATCGGAAGAGCGTCG	WILDTYPE_BUT_HAS_SNP_DELETION	20.2.0.0.67.1.6	none	Lincrna.flip.sense__p1@LOC400550__chr16:86542457..86542665,-	Lincrna.flip.sense__p1@LOC400550__chr16:86542457..86542665,-,20.2	chr16	86542457	86542665	-	86542457	86542571	2	94	208	1	1	0	none	GGCGCTACGGC	CCGCGTGCGCAGGGCGGGAGGGGGGAGTTGGCCTAATGCCCCTGTGGGCTCGGCCTGCCGCCGCCGGGGGCCTCTGACACTGCGCGCCAGGCCAGGTTCCTGAGAGCAGACAG	WILDTYPE_BUT_HAS_SNP_DELETION__Lincrna.flip.sense__p1@LOC400550__chr16:86542457..86542665,-__20.2.0.0.67.1
ACTGGCCGCTTCACTGCCGCGTGCGCAGGGCGGGAGGGGGGAGTTGGCCTAATGCCCCTGTGGGCTCGGCCTGCCGCCGCCGGGGGCCTCTGACACTGCGCGCCAGGCCAGGTTCCTGAGAGCAGACAGGGTACCTCTAGAGGATATTTACAAGATCGGAAGAGCGTCG	WILDTYPE_BUT_HAS_SNP_DELETION	20.2.0.0.67.1.7	none	Lincrna.flip.sense__p1@LOC400550__chr16:86542457..86542665,-	Lincrna.flip.sense__p1@LOC400550__chr16:86542457..86542665,-,20.2	chr16	86542457	86542665	-	86542457	86542571	2	94	208	1	1	0	none	GGATATTTACA	CCGCGTGCGCAGGGCGGGAGGGGGGAGTTGGCCTAATGCCCCTGTGGGCTCGGCCTGCCGCCGCCGGGGGCCTCTGACACTGCGCGCCAGGCCAGGTTCCTGAGAGCAGACAG	WILDTYPE_BUT_HAS_SNP_DELETION__Lincrna.flip.sense__p1@LOC400550__chr16:86542457..86542665,-__20.2.0.0.67.1
ACTGGCCGCTTCACTGCCGCGTGCGCAGGGCGGGAGGGGGGAGTTGGCCTAATGCCCCTGTGGGCTCGGCCTGCCGCCGCCGGGGGCCTCTGACACTGCGCGCCAGGCCAGGTTCCTGAGAGCAGACAGGGTACCTCTAGATTATCGCATTGAGATCGGAAGAGCGTCG	WILDTYPE_BUT_HAS_SNP_DELETION	20.2.0.0.67.1.8	none	Lincrna.flip.sense__p1@LOC400550__chr16:86542457..86542665,-	Lincrna.flip.sense__p1@LOC400550__chr16:86542457..86542665,-,20.2	chr16	86542457	86542665	-	86542457	86542571	2	94	208	1	1	0	none	TTATCGCATTG	CCGCGTGCGCAGGGCGGGAGGGGGGAGTTGGCCTAATGCCCCTGTGGGCTCGGCCTGCCGCCGCCGGGGGCCTCTGACACTGCGCGCCAGGCCAGGTTCCTGAGAGCAGACAG	WILDTYPE_BUT_HAS_SNP_DELETION__Lincrna.flip.sense__p1@LOC400550__chr16:86542457..86542665,-__20.2.0.0.67.1
ACTGGCCGCTTCACTGCCGCGTGCGCAGGGCGGGAGGGGGGAGTTGGCCTAATGCCCCTGTGGGCTCGGCCTGCCGCCGCCGGGGGCCTCTGACACTGCGCGCCAGGCCAGGTTCCTGAGAGCAGACAGGGTACCTCTAGAAGGTCGGCTAGAGATCGGAAGAGCGTCG	WILDTYPE_BUT_HAS_SNP_DELETION	20.2.0.0.67.1.9	none	Lincrna.flip.sense__p1@LOC400550__chr16:86542457..86542665,-	Lincrna.flip.sense__p1@LOC400550__chr16:86542457..86542665,-,20.2	chr16	86542457	86542665	-	86542457	86542571	2	94	208	1	1	0	none	AGGTCGGCTAG	CCGCGTGCGCAGGGCGGGAGGGGGGAGTTGGCCTAATGCCCCTGTGGGCTCGGCCTGCCGCCGCCGGGGGCCTCTGACACTGCGCGCCAGGCCAGGTTCCTGAGAGCAGACAG	WILDTYPE_BUT_HAS_SNP_DELETION__Lincrna.flip.sense__p1@LOC400550__chr16:86542457..86542665,-__20.2.0.0.67.1
ACTGGCCGCTTCACTGCCGCGTGCGCAGGGCGGGAGGGGGGAGTTGGCCTAATGCCCCTGTGGGCTCGGCCTGCCGCCGCCGGGGGCCTCTGACACTGCGCGCCAGGCCAGGTTCCTGAGAGCAGACAGGGTACCTCTAGATACGTTGGACCAGATCGGAAGAGCGTCG	WILDTYPE_BUT_HAS_SNP_DELETION	20.2.0.0.67.1.10	none	Lincrna.flip.sense__p1@LOC400550__chr16:86542457..86542665,-	Lincrna.flip.sense__p1@LOC400550__chr16:86542457..86542665,-,20.2	chr16	86542457	86542665	-	86542457	86542571	2	94	208	1	1	0	none	TACGTTGGACC	CCGCGTGCGCAGGGCGGGAGGGGGGAGTTGGCCTAATGCCCCTGTGGGCTCGGCCTGCCGCCGCCGGGGGCCTCTGACACTGCGCGCCAGGCCAGGTTCCTGAGAGCAGACAG	WILDTYPE_BUT_HAS_SNP_DELETION__Lincrna.flip.sense__p1@LOC400550__chr16:86542457..86542665,-__20.2.0.0.67.1
ACTGGCCGCTTCACTGCCGCGTGCGCAGGGCGGGAGGGGGGAGTTGGCCTAATGCCCCTGTGGGCTCGGCCTGCCGCCGCCGGGGGCCTCTGACACTGCGCGCCAGGCCAGGTTCCTGAGAGCAGACAGGGTACCTCTAGAGGACGCTAATTAGATCGGAAGAGCGTCG	WILDTYPE_BUT_HAS_SNP_DELETION	20.2.0.0.67.1.11	none	Lincrna.flip.sense__p1@LOC400550__chr16:86542457..86542665,-	Lincrna.flip.sense__p1@LOC400550__chr16:86542457..86542665,-,20.2	chr16	86542457	86542665	-	86542457	86542571	2	94	208	1	1	0	none	GGACGCTAATT	CCGCGTGCGCAGGGCGGGAGGGGGGAGTTGGCCTAATGCCCCTGTGGGCTCGGCCTGCCGCCGCCGGGGGCCTCTGACACTGCGCGCCAGGCCAGGTTCCTGAGAGCAGACAG	WILDTYPE_BUT_HAS_SNP_DELETION__Lincrna.flip.sense__p1@LOC400550__chr16:86542457..86542665,-__20.2.0.0.67.1
ACTGGCCGCTTCACTGCCGCGTGCGCAGGGCGGGAGGGGGGAGTTGGCCTAATGCCCCTGTGGGCTCGGCCTGCCGCCGCCGGGGGCCTCTGACACTGCGCGCCAGGCCAGGTTCCTGAGAGCAGACAGGGTACCTCTAGATATTTCGTGATAGATCGGAAGAGCGTCG	WILDTYPE_BUT_HAS_SNP_DELETION	20.2.0.0.67.1.12	none	Lincrna.flip.sense__p1@LOC400550__chr16:86542457..86542665,-	Lincrna.flip.sense__p1@LOC400550__chr16:86542457..86542665,-,20.2	chr16	86542457	86542665	-	86542457	86542571	2	94	208	1	1	0	none	TATTTCGTGAT	CCGCGTGCGCAGGGCGGGAGGGGGGAGTTGGCCTAATGCCCCTGTGGGCTCGGCCTGCCGCCGCCGGGGGCCTCTGACACTGCGCGCCAGGCCAGGTTCCTGAGAGCAGACAG	WILDTYPE_BUT_HAS_SNP_DELETION__Lincrna.flip.sense__p1@LOC400550__chr16:86542457..86542665,-__20.2.0.0.67.1
ACTGGCCGCTTCACTGCCGCGTGCGCAGGGCGGGAGGGGGGAGTTGGCCTAATGCCCCTGTGGGCTCGGCCTGCCGCCGCCGGGGGCCTCTGACACTGCGCGCCAGGCCAGGTTCCTGAGAGCAGACAGGGTACCTCTAGAACCGTCGTCTAAGATCGGAAGAGCGTCG	WILDTYPE_BUT_HAS_SNP_DELETION	20.2.0.0.67.1.13	none	Lincrna.flip.sense__p1@LOC400550__chr16:86542457..86542665,-	Lincrna.flip.sense__p1@LOC400550__chr16:86542457..86542665,-,20.2	chr16	86542457	86542665	-	86542457	86542571	2	94	208	1	1	0	none	ACCGTCGTCTA	CCGCGTGCGCAGGGCGGGAGGGGGGAGTTGGCCTAATGCCCCTGTGGGCTCGGCCTGCCGCCGCCGGGGGCCTCTGACACTGCGCGCCAGGCCAGGTTCCTGAGAGCAGACAG	WILDTYPE_BUT_HAS_SNP_DELETION__Lincrna.flip.sense__p1@LOC400550__chr16:86542457..86542665,-__20.2.0.0.67.1
ACTGGCCGCTTCACTGCCGCGTGCGCAGGGCGGGAGGGGGGAGTTGGCCTAATGCCCCTGTGGGCTCGGCCTGCCGCCGCCGGGGGCCTCTGACACTGCGCGCCAGGCCAGGTTCCTGAGAGCAGACAGGGTACCTCTAGAACGAATTACGGAGATCGGAAGAGCGTCG	WILDTYPE_BUT_HAS_SNP_DELETION	20.2.0.0.67.1.14	none	Lincrna.flip.sense__p1@LOC400550__chr16:86542457..86542665,-	Lincrna.flip.sense__p1@LOC400550__chr16:86542457..86542665,-,20.2	chr16	86542457	86542665	-	86542457	86542571	2	94	208	1	1	0	none	ACGAATTACGG	CCGCGTGCGCAGGGCGGGAGGGGGGAGTTGGCCTAATGCCCCTGTGGGCTCGGCCTGCCGCCGCCGGGGGCCTCTGACACTGCGCGCCAGGCCAGGTTCCTGAGAGCAGACAG	WILDTYPE_BUT_HAS_SNP_DELETION__Lincrna.flip.sense__p1@LOC400550__chr16:86542457..86542665,-__20.2.0.0.67.1
ACTGGCCGCTTCACTGCCGCGTGCGCAGGGCGGGAGGGGGGAGTTGGCCTAATGCCCCTGTGGGCTCGGCCTGCCGCCGCCGGGGGCCTCTGACACTGCGCGCCAGGCCAGGTTCCTGAGAGCAGACAGGGTACCTCTAGAGGTCGAAAAAAAGATCGGAAGAGCGTCG	WILDTYPE_BUT_HAS_SNP_DELETION	20.2.0.0.67.1.15	none	Lincrna.flip.sense__p1@LOC400550__chr16:86542457..86542665,-	Lincrna.flip.sense__p1@LOC400550__chr16:86542457..86542665,-,20.2	chr16	86542457	86542665	-	86542457	86542571	2	94	208	1	1	0	none	GGTCGAAAAAA	CCGCGTGCGCAGGGCGGGAGGGGGGAGTTGGCCTAATGCCCCTGTGGGCTCGGCCTGCCGCCGCCGGGGGCCTCTGACACTGCGCGCCAGGCCAGGTTCCTGAGAGCAGACAG	WILDTYPE_BUT_HAS_SNP_DELETION__Lincrna.flip.sense__p1@LOC400550__chr16:86542457..86542665,-__20.2.0.0.67.1
ACTGGCCGCTTCACTGCCGCGTGCGCAGGGCGGGAGGGGGGAGTTGGCCTAATGCCCCTGTGGGCTCGGCCTGCCGCCGCCGGGGGCCTCTGACACTGCGCGCCAGGCCAGGTTCCTGAGAGCAGACAGGGTACCTCTAGACGTCGCGATATAGATCGGAAGAGCGTCG	WILDTYPE_BUT_HAS_SNP_DELETION	20.2.0.0.67.1.16	none	Lincrna.flip.sense__p1@LOC400550__chr16:86542457..86542665,-	Lincrna.flip.sense__p1@LOC400550__chr16:86542457..86542665,-,20.2	chr16	86542457	86542665	-	86542457	86542571	2	94	208	1	1	0	none	CGTCGCGATAT	CCGCGTGCGCAGGGCGGGAGGGGGGAGTTGGCCTAATGCCCCTGTGGGCTCGGCCTGCCGCCGCCGGGGGCCTCTGACACTGCGCGCCAGGCCAGGTTCCTGAGAGCAGACAG	WILDTYPE_BUT_HAS_SNP_DELETION__Lincrna.flip.sense__p1@LOC400550__chr16:86542457..86542665,-__20.2.0.0.67.1
ACTGGCCGCTTCACTGCCGCGTGCGCAGGGCGGGAGGGGGGAGTTGGCCTAATGCCCCTGTGGGCTCGGCCTGCCGCCGCCGGGGGCCTCTGACACTGCGCGCCAGGCCAGGTTCCTGAGAGCAGACAGGGTACCTCTAGAGACCGTAAGTGAGATCGGAAGAGCGTCG	WILDTYPE_BUT_HAS_SNP_DELETION	20.2.0.0.67.1.17	none	Lincrna.flip.sense__p1@LOC400550__chr16:86542457..86542665,-	Lincrna.flip.sense__p1@LOC400550__chr16:86542457..86542665,-,20.2	chr16	86542457	86542665	-	86542457	86542571	2	94	208	1	1	0	none	GACCGTAAGTG	CCGCGTGCGCAGGGCGGGAGGGGGGAGTTGGCCTAATGCCCCTGTGGGCTCGGCCTGCCGCCGCCGGGGGCCTCTGACACTGCGCGCCAGGCCAGGTTCCTGAGAGCAGACAG	WILDTYPE_BUT_HAS_SNP_DELETION__Lincrna.flip.sense__p1@LOC400550__chr16:86542457..86542665,-__20.2.0.0.67.1
ACTGGCCGCTTCACTGCCGCGTGCGCAGGGCGGGAGGGGGGAGTTGGCCTAATGCCCCTGTGGGCTCGGCCTGCCGCCGCCGGGGGCCTCTGACACTGCGCGCCAGGCCAGGTTCCTGAGAGCAGACAGGGTACCTCTAGACGGTTGATTAAAGATCGGAAGAGCGTCG	WILDTYPE_BUT_HAS_SNP_DELETION	20.2.0.0.67.1.18	none	Lincrna.flip.sense__p1@LOC400550__chr16:86542457..86542665,-	Lincrna.flip.sense__p1@LOC400550__chr16:86542457..86542665,-,20.2	chr16	86542457	86542665	-	86542457	86542571	2	94	208	1	1	0	none	CGGTTGATTAA	CCGCGTGCGCAGGGCGGGAGGGGGGAGTTGGCCTAATGCCCCTGTGGGCTCGGCCTGCCGCCGCCGGGGGCCTCTGACACTGCGCGCCAGGCCAGGTTCCTGAGAGCAGACAG	WILDTYPE_BUT_HAS_SNP_DELETION__Lincrna.flip.sense__p1@LOC400550__chr16:86542457..86542665,-__20.2.0.0.67.1
ACTGGCCGCTTCACTGCCGCGTGCGCAGGGCGGGAGGGGGGAGTTGGCCTAATGCCCCTGTGGGCTCGGCCTGCCGCCGCCGGGGGCCTCTGACACTGCGCGCCAGGCCAGGTTCCTGAGAGCAGACAGGGTACCTCTAGAGTCCGACGATTAGATCGGAAGAGCGTCG	WILDTYPE_BUT_HAS_SNP_DELETION	20.2.0.0.67.1.19	none	Lincrna.flip.sense__p1@LOC400550__chr16:86542457..86542665,-	Lincrna.flip.sense__p1@LOC400550__chr16:86542457..86542665,-,20.2	chr16	86542457	86542665	-	86542457	86542571	2	94	208	1	1	0	none	GTCCGACGATT	CCGCGTGCGCAGGGCGGGAGGGGGGAGTTGGCCTAATGCCCCTGTGGGCTCGGCCTGCCGCCGCCGGGGGCCTCTGACACTGCGCGCCAGGCCAGGTTCCTGAGAGCAGACAG	WILDTYPE_BUT_HAS_SNP_DELETION__Lincrna.flip.sense__p1@LOC400550__chr16:86542457..86542665,-__20.2.0.0.67.1
ACTGGCCGCTTCACTGCCGCGTGCGCAGGGCGGGAGGGGGGAGTTGGCCTAATGCCCCTGTGGGCTCGGCCTGCCGCCGCCGGGGGCCTCTGACACTGCGCGCCAGGCCAGGTTCCTGAGAGCAGACAGGGTACCTCTAGAACCGTCAAGTAAGATCGGAAGAGCGTCG	WILDTYPE_BUT_HAS_SNP_DELETION	20.2.0.0.67.1.20	none	Lincrna.flip.sense__p1@LOC400550__chr16:86542457..86542665,-	Lincrna.flip.sense__p1@LOC400550__chr16:86542457..86542665,-,20.2	chr16	86542457	86542665	-	86542457	86542571	2	94	208	1	1	0	none	ACCGTCAAGTA	CCGCGTGCGCAGGGCGGGAGGGGGGAGTTGGCCTAATGCCCCTGTGGGCTCGGCCTGCCGCCGCCGGGGGCCTCTGACACTGCGCGCCAGGCCAGGTTCCTGAGAGCAGACAG	WILDTYPE_BUT_HAS_SNP_DELETION__Lincrna.flip.sense__p1@LOC400550__chr16:86542457..86542665,-__20.2.0.0.67.1
ACTGGCCGCTTCACTGCCGCGTGCGCAGGGCGGGAGGGGGGAGTTGGCCTAATGCCCCTGTGGGCTCGGCCTGCCGCCGCCGGGGGCCTCTGACACTGCGCGCCAGGCCAGGTTCCTGAGAGCAGACAGGGTACCTCTAGACCGTCGGCACCAGATCGGAAGAGCGTCG	WILDTYPE_BUT_HAS_SNP_DELETION	20.2.0.0.67.1.21	none	Lincrna.flip.sense__p1@LOC400550__chr16:86542457..86542665,-	Lincrna.flip.sense__p1@LOC400550__chr16:86542457..86542665,-,20.2	chr16	86542457	86542665	-	86542457	86542571	2	94	208	1	1	0	none	CCGTCGGCACC	CCGCGTGCGCAGGGCGGGAGGGGGGAGTTGGCCTAATGCCCCTGTGGGCTCGGCCTGCCGCCGCCGGGGGCCTCTGACACTGCGCGCCAGGCCAGGTTCCTGAGAGCAGACAG	WILDTYPE_BUT_HAS_SNP_DELETION__Lincrna.flip.sense__p1@LOC400550__chr16:86542457..86542665,-__20.2.0.0.67.1
ACTGGCCGCTTCACTGCCGCGTGCGCAGGGCGGGAGGGGGGAGTTGGCCTAATGCCCCTGTGGGCTCGGCCTGCCGCCGCCGGGGGCCTCTGACACTGCGCGCCAGGCCAGGTTCCTGAGAGCAGACAGGGTACCTCTAGAACTCATGTTTTAGATCGGAAGAGCGTCG	WILDTYPE_BUT_HAS_SNP_DELETION	20.2.0.0.67.1.22	none	Lincrna.flip.sense__p1@LOC400550__chr16:86542457..86542665,-	Lincrna.flip.sense__p1@LOC400550__chr16:86542457..86542665,-,20.2	chr16	86542457	86542665	-	86542457	86542571	2	94	208	1	1	0	none	ACTCATGTTTT	CCGCGTGCGCAGGGCGGGAGGGGGGAGTTGGCCTAATGCCCCTGTGGGCTCGGCCTGCCGCCGCCGGGGGCCTCTGACACTGCGCGCCAGGCCAGGTTCCTGAGAGCAGACAG	WILDTYPE_BUT_HAS_SNP_DELETION__Lincrna.flip.sense__p1@LOC400550__chr16:86542457..86542665,-__20.2.0.0.67.1
ACTGGCCGCTTCACTGCCGCGTGCGCAGGGCGGGAGGGGGGAGTTGGCCTAATGCCCCTGTGGGCTCGGCCTGCCGCCGCCGGGGGCCTCTGACACTGCGCGCCAGGCCAGGTTCCTGAGAGCAGACAGGGTACCTCTAGACTAGCGAAGGTAGATCGGAAGAGCGTCG	WILDTYPE_BUT_HAS_SNP_DELETION	20.2.0.0.67.1.23	none	Lincrna.flip.sense__p1@LOC400550__chr16:86542457..86542665,-	Lincrna.flip.sense__p1@LOC400550__chr16:86542457..86542665,-,20.2	chr16	86542457	86542665	-	86542457	86542571	2	94	208	1	1	0	none	CTAGCGAAGGT	CCGCGTGCGCAGGGCGGGAGGGGGGAGTTGGCCTAATGCCCCTGTGGGCTCGGCCTGCCGCCGCCGGGGGCCTCTGACACTGCGCGCCAGGCCAGGTTCCTGAGAGCAGACAG	WILDTYPE_BUT_HAS_SNP_DELETION__Lincrna.flip.sense__p1@LOC400550__chr16:86542457..86542665,-__20.2.0.0.67.1
ACTGGCCGCTTCACTGCCGCGTGCGCAGGGCGGGAGGGGGGAGTTGGCCTAATGCCCCTGTGGGCTCGGCCTGCCGCCGCCGGGGGCCTCTGACACTGCGCGCCAGGCCAGGTTCCTGAGAGCAGACAGGGTACCTCTAGAAGCCGCTTACAAGATCGGAAGAGCGTCG	WILDTYPE_BUT_HAS_SNP_DELETION	20.2.0.0.67.1.24	none	Lincrna.flip.sense__p1@LOC400550__chr16:86542457..86542665,-	Lincrna.flip.sense__p1@LOC400550__chr16:86542457..86542665,-,20.2	chr16	86542457	86542665	-	86542457	86542571	2	94	208	1	1	0	none	AGCCGCTTACA	CCGCGTGCGCAGGGCGGGAGGGGGGAGTTGGCCTAATGCCCCTGTGGGCTCGGCCTGCCGCCGCCGGGGGCCTCTGACACTGCGCGCCAGGCCAGGTTCCTGAGAGCAGACAG	WILDTYPE_BUT_HAS_SNP_DELETION__Lincrna.flip.sense__p1@LOC400550__chr16:86542457..86542665,-__20.2.0.0.67.1
ACTGGCCGCTTCACTGCCGCGTGCGCAGGGCGGGAGGGGGGAGTTGGCCTAATGCCCCTGTGGGCTCGGCCTGCCGCCGCCGGGGGCCTCTGACACTGCGCGCCAGGCCAGGTTCCTGAGAGCAGACAGGGTACCTCTAGACGTCCGACATAAGATCGGAAGAGCGTCG	WILDTYPE_BUT_HAS_SNP_DELETION	20.2.0.0.67.1.25	none	Lincrna.flip.sense__p1@LOC400550__chr16:86542457..86542665,-	Lincrna.flip.sense__p1@LOC400550__chr16:86542457..86542665,-,20.2	chr16	86542457	86542665	-	86542457	86542571	2	94	208	1	1	0	none	CGTCCGACATA	CCGCGTGCGCAGGGCGGGAGGGGGGAGTTGGCCTAATGCCCCTGTGGGCTCGGCCTGCCGCCGCCGGGGGCCTCTGACACTGCGCGCCAGGCCAGGTTCCTGAGAGCAGACAG	WILDTYPE_BUT_HAS_SNP_DELETION__Lincrna.flip.sense__p1@LOC400550__chr16:86542457..86542665,-__20.2.0.0.67.1
ACTGGCCGCTTCACTGCCGCGTGCGCAGGGCGGGAGGGGGGAGTTGGCCTAATGCCCCTGTGGGCTCGGCCTGCCGCCGCCGGGGGCCTCTGACACTGCGCGCCAGGCCAGGTTCCTGAGAGCAGACAGGGTACCTCTAGAGATGCGTATGTAGATCGGAAGAGCGTCG	WILDTYPE_BUT_HAS_SNP_DELETION	20.2.0.0.67.1.26	none	Lincrna.flip.sense__p1@LOC400550__chr16:86542457..86542665,-	Lincrna.flip.sense__p1@LOC400550__chr16:86542457..86542665,-,20.2	chr16	86542457	86542665	-	86542457	86542571	2	94	208	1	1	0	none	GATGCGTATGT	CCGCGTGCGCAGGGCGGGAGGGGGGAGTTGGCCTAATGCCCCTGTGGGCTCGGCCTGCCGCCGCCGGGGGCCTCTGACACTGCGCGCCAGGCCAGGTTCCTGAGAGCAGACAG	WILDTYPE_BUT_HAS_SNP_DELETION__Lincrna.flip.sense__p1@LOC400550__chr16:86542457..86542665,-__20.2.0.0.67.1
ACTGGCCGCTTCACTGCCGCGTGCGCAGGGCGGGAGGGGGGAGTTGGCCTAATGCCCCTGTGGGCTCGGCCTGCCGCCGCCGCGGGCCTCTGACACTGCGCGCCAGGCCAGGTTCCTGAGAGCAGACAGGGTACCTCTAGACCATGCGGTTCAGATCGGAAGAGCGTCG	WILDTYPE_BUT_HAS_SNP_DELETION	20.2.0.0.68.1.1	20.2.0.0.69.1,20.2.0.0.70.1,20.2.0.0.71.1	Lincrna.flip.sense__p1@LOC400550__chr16:86542457..86542665,-	Lincrna.flip.sense__p1@LOC400550__chr16:86542457..86542665,-,20.2	chr16	86542457	86542665	-	86542457	86542571	2	94	208	1	1	0	none	CCATGCGGTTC	CCGCGTGCGCAGGGCGGGAGGGGGGAGTTGGCCTAATGCCCCTGTGGGCTCGGCCTGCCGCCGCCGCGGGCCTCTGACACTGCGCGCCAGGCCAGGTTCCTGAGAGCAGACAG	WILDTYPE_BUT_HAS_SNP_DELETION__Lincrna.flip.sense__p1@LOC400550__chr16:86542457..86542665,-__20.2.0.0.68.1
ACTGGCCGCTTCACTGCCGCGTGCGCAGGGCGGGAGGGGGGAGTTGGCCTAATGCCCCTGTGGGCTCGGCCTGCCGCCGCCGCGGGCCTCTGACACTGCGCGCCAGGCCAGGTTCCTGAGAGCAGACAGGGTACCTCTAGAGGTCGGCTAACAGATCGGAAGAGCGTCG	WILDTYPE_BUT_HAS_SNP_DELETION	20.2.0.0.68.1.2	20.2.0.0.69.1,20.2.0.0.70.1,20.2.0.0.71.1	Lincrna.flip.sense__p1@LOC400550__chr16:86542457..86542665,-	Lincrna.flip.sense__p1@LOC400550__chr16:86542457..86542665,-,20.2	chr16	86542457	86542665	-	86542457	86542571	2	94	208	1	1	0	none	GGTCGGCTAAC	CCGCGTGCGCAGGGCGGGAGGGGGGAGTTGGCCTAATGCCCCTGTGGGCTCGGCCTGCCGCCGCCGCGGGCCTCTGACACTGCGCGCCAGGCCAGGTTCCTGAGAGCAGACAG	WILDTYPE_BUT_HAS_SNP_DELETION__Lincrna.flip.sense__p1@LOC400550__chr16:86542457..86542665,-__20.2.0.0.68.1
ACTGGCCGCTTCACTGCCGCGTGCGCAGGGCGGGAGGGGGGAGTTGGCCTAATGCCCCTGTGGGCTCGGCCTGCCGCCGCCGCGGGCCTCTGACACTGCGCGCCAGGCCAGGTTCCTGAGAGCAGACAGGGTACCTCTAGAGCCTTATTCCTAGATCGGAAGAGCGTCG	WILDTYPE_BUT_HAS_SNP_DELETION	20.2.0.0.68.1.3	20.2.0.0.69.1,20.2.0.0.70.1,20.2.0.0.71.1	Lincrna.flip.sense__p1@LOC400550__chr16:86542457..86542665,-	Lincrna.flip.sense__p1@LOC400550__chr16:86542457..86542665,-,20.2	chr16	86542457	86542665	-	86542457	86542571	2	94	208	1	1	0	none	GCCTTATTCCT	CCGCGTGCGCAGGGCGGGAGGGGGGAGTTGGCCTAATGCCCCTGTGGGCTCGGCCTGCCGCCGCCGCGGGCCTCTGACACTGCGCGCCAGGCCAGGTTCCTGAGAGCAGACAG	WILDTYPE_BUT_HAS_SNP_DELETION__Lincrna.flip.sense__p1@LOC400550__chr16:86542457..86542665,-__20.2.0.0.68.1
ACTGGCCGCTTCACTGCCGCGTGCGCAGGGCGGGAGGGGGGAGTTGGCCTAATGCCCCTGTGGGCTCGGCCTGCCGCCGCCGCGGGCCTCTGACACTGCGCGCCAGGCCAGGTTCCTGAGAGCAGACAGGGTACCTCTAGATATGGCTTAGAAGATCGGAAGAGCGTCG	WILDTYPE_BUT_HAS_SNP_DELETION	20.2.0.0.68.1.4	20.2.0.0.69.1,20.2.0.0.70.1,20.2.0.0.71.1	Lincrna.flip.sense__p1@LOC400550__chr16:86542457..86542665,-	Lincrna.flip.sense__p1@LOC400550__chr16:86542457..86542665,-,20.2	chr16	86542457	86542665	-	86542457	86542571	2	94	208	1	1	0	none	TATGGCTTAGA	CCGCGTGCGCAGGGCGGGAGGGGGGAGTTGGCCTAATGCCCCTGTGGGCTCGGCCTGCCGCCGCCGCGGGCCTCTGACACTGCGCGCCAGGCCAGGTTCCTGAGAGCAGACAG	WILDTYPE_BUT_HAS_SNP_DELETION__Lincrna.flip.sense__p1@LOC400550__chr16:86542457..86542665,-__20.2.0.0.68.1
ACTGGCCGCTTCACTGCCGCGTGCGCAGGGCGGGAGGGGGGAGTTGGCCTAATGCCCCTGTGGGCTCGGCCTGCCGCCGCCGCGGGCCTCTGACACTGCGCGCCAGGCCAGGTTCCTGAGAGCAGACAGGGTACCTCTAGAGAGTCAAATGTAGATCGGAAGAGCGTCG	WILDTYPE_BUT_HAS_SNP_DELETION	20.2.0.0.68.1.5	20.2.0.0.69.1,20.2.0.0.70.1,20.2.0.0.71.1	Lincrna.flip.sense__p1@LOC400550__chr16:86542457..86542665,-	Lincrna.flip.sense__p1@LOC400550__chr16:86542457..86542665,-,20.2	chr16	86542457	86542665	-	86542457	86542571	2	94	208	1	1	0	none	GAGTCAAATGT	CCGCGTGCGCAGGGCGGGAGGGGGGAGTTGGCCTAATGCCCCTGTGGGCTCGGCCTGCCGCCGCCGCGGGCCTCTGACACTGCGCGCCAGGCCAGGTTCCTGAGAGCAGACAG	WILDTYPE_BUT_HAS_SNP_DELETION__Lincrna.flip.sense__p1@LOC400550__chr16:86542457..86542665,-__20.2.0.0.68.1
ACTGGCCGCTTCACTGCCGCGTGCGCAGGGCGGGAGGGGGGAGTTGGCCTAATGCCCCTGTGGGCTCGGCCTGCCGCCGCCGCGGGCCTCTGACACTGCGCGCCAGGCCAGGTTCCTGAGAGCAGACAGGGTACCTCTAGAGCGAACCTGATAGATCGGAAGAGCGTCG	WILDTYPE_BUT_HAS_SNP_DELETION	20.2.0.0.68.1.6	20.2.0.0.69.1,20.2.0.0.70.1,20.2.0.0.71.1	Lincrna.flip.sense__p1@LOC400550__chr16:86542457..86542665,-	Lincrna.flip.sense__p1@LOC400550__chr16:86542457..86542665,-,20.2	chr16	86542457	86542665	-	86542457	86542571	2	94	208	1	1	0	none	GCGAACCTGAT	CCGCGTGCGCAGGGCGGGAGGGGGGAGTTGGCCTAATGCCCCTGTGGGCTCGGCCTGCCGCCGCCGCGGGCCTCTGACACTGCGCGCCAGGCCAGGTTCCTGAGAGCAGACAG	WILDTYPE_BUT_HAS_SNP_DELETION__Lincrna.flip.sense__p1@LOC400550__chr16:86542457..86542665,-__20.2.0.0.68.1
ACTGGCCGCTTCACTGCCGCGTGCGCAGGGCGGGAGGGGGGAGTTGGCCTAATGCCCCTGTGGGCTCGGCCTGCCGCCGCCGCGGGCCTCTGACACTGCGCGCCAGGCCAGGTTCCTGAGAGCAGACAGGGTACCTCTAGACTTGATAGCCTAGATCGGAAGAGCGTCG	WILDTYPE_BUT_HAS_SNP_DELETION	20.2.0.0.68.1.7	20.2.0.0.69.1,20.2.0.0.70.1,20.2.0.0.71.1	Lincrna.flip.sense__p1@LOC400550__chr16:86542457..86542665,-	Lincrna.flip.sense__p1@LOC400550__chr16:86542457..86542665,-,20.2	chr16	86542457	86542665	-	86542457	86542571	2	94	208	1	1	0	none	CTTGATAGCCT	CCGCGTGCGCAGGGCGGGAGGGGGGAGTTGGCCTAATGCCCCTGTGGGCTCGGCCTGCCGCCGCCGCGGGCCTCTGACACTGCGCGCCAGGCCAGGTTCCTGAGAGCAGACAG	WILDTYPE_BUT_HAS_SNP_DELETION__Lincrna.flip.sense__p1@LOC400550__chr16:86542457..86542665,-__20.2.0.0.68.1
ACTGGCCGCTTCACTGCCGCGTGCGCAGGGCGGGAGGGGGGAGTTGGCCTAATGCCCCTGTGGGCTCGGCCTGCCGCCGCCGCGGGCCTCTGACACTGCGCGCCAGGCCAGGTTCCTGAGAGCAGACAGGGTACCTCTAGACGGATATTCCGAGATCGGAAGAGCGTCG	WILDTYPE_BUT_HAS_SNP_DELETION	20.2.0.0.68.1.8	20.2.0.0.69.1,20.2.0.0.70.1,20.2.0.0.71.1	Lincrna.flip.sense__p1@LOC400550__chr16:86542457..86542665,-	Lincrna.flip.sense__p1@LOC400550__chr16:86542457..86542665,-,20.2	chr16	86542457	86542665	-	86542457	86542571	2	94	208	1	1	0	none	CGGATATTCCG	CCGCGTGCGCAGGGCGGGAGGGGGGAGTTGGCCTAATGCCCCTGTGGGCTCGGCCTGCCGCCGCCGCGGGCCTCTGACACTGCGCGCCAGGCCAGGTTCCTGAGAGCAGACAG	WILDTYPE_BUT_HAS_SNP_DELETION__Lincrna.flip.sense__p1@LOC400550__chr16:86542457..86542665,-__20.2.0.0.68.1
ACTGGCCGCTTCACTGCCGCGTGCGCAGGGCGGGAGGGGGGAGTTGGCCTAATGCCCCTGTGGGCTCGGCCTGCCGCCGCCGCGGGCCTCTGACACTGCGCGCCAGGCCAGGTTCCTGAGAGCAGACAGGGTACCTCTAGAGGCGTGACAAAAGATCGGAAGAGCGTCG	WILDTYPE_BUT_HAS_SNP_DELETION	20.2.0.0.68.1.9	20.2.0.0.69.1,20.2.0.0.70.1,20.2.0.0.71.1	Lincrna.flip.sense__p1@LOC400550__chr16:86542457..86542665,-	Lincrna.flip.sense__p1@LOC400550__chr16:86542457..86542665,-,20.2	chr16	86542457	86542665	-	86542457	86542571	2	94	208	1	1	0	none	GGCGTGACAAA	CCGCGTGCGCAGGGCGGGAGGGGGGAGTTGGCCTAATGCCCCTGTGGGCTCGGCCTGCCGCCGCCGCGGGCCTCTGACACTGCGCGCCAGGCCAGGTTCCTGAGAGCAGACAG	WILDTYPE_BUT_HAS_SNP_DELETION__Lincrna.flip.sense__p1@LOC400550__chr16:86542457..86542665,-__20.2.0.0.68.1
ACTGGCCGCTTCACTGCCGCGTGCGCAGGGCGGGAGGGGGGAGTTGGCCTAATGCCCCTGTGGGCTCGGCCTGCCGCCGCCGCGGGCCTCTGACACTGCGCGCCAGGCCAGGTTCCTGAGAGCAGACAGGGTACCTCTAGACGAATCGTCAGAGATCGGAAGAGCGTCG	WILDTYPE_BUT_HAS_SNP_DELETION	20.2.0.0.68.1.10	20.2.0.0.69.1,20.2.0.0.70.1,20.2.0.0.71.1	Lincrna.flip.sense__p1@LOC400550__chr16:86542457..86542665,-	Lincrna.flip.sense__p1@LOC400550__chr16:86542457..86542665,-,20.2	chr16	86542457	86542665	-	86542457	86542571	2	94	208	1	1	0	none	CGAATCGTCAG	CCGCGTGCGCAGGGCGGGAGGGGGGAGTTGGCCTAATGCCCCTGTGGGCTCGGCCTGCCGCCGCCGCGGGCCTCTGACACTGCGCGCCAGGCCAGGTTCCTGAGAGCAGACAG	WILDTYPE_BUT_HAS_SNP_DELETION__Lincrna.flip.sense__p1@LOC400550__chr16:86542457..86542665,-__20.2.0.0.68.1
ACTGGCCGCTTCACTGCCGCGTGCGCAGGGCGGGAGGGGGGAGTTGGCCTAATGCCCCTGTGGGCTCGGCCTGCCGCCGCCGCGGGCCTCTGACACTGCGCGCCAGGCCAGGTTCCTGAGAGCAGACAGGGTACCTCTAGAAGCGTAAACGGAGATCGGAAGAGCGTCG	WILDTYPE_BUT_HAS_SNP_DELETION	20.2.0.0.68.1.11	20.2.0.0.69.1,20.2.0.0.70.1,20.2.0.0.71.1	Lincrna.flip.sense__p1@LOC400550__chr16:86542457..86542665,-	Lincrna.flip.sense__p1@LOC400550__chr16:86542457..86542665,-,20.2	chr16	86542457	86542665	-	86542457	86542571	2	94	208	1	1	0	none	AGCGTAAACGG	CCGCGTGCGCAGGGCGGGAGGGGGGAGTTGGCCTAATGCCCCTGTGGGCTCGGCCTGCCGCCGCCGCGGGCCTCTGACACTGCGCGCCAGGCCAGGTTCCTGAGAGCAGACAG	WILDTYPE_BUT_HAS_SNP_DELETION__Lincrna.flip.sense__p1@LOC400550__chr16:86542457..86542665,-__20.2.0.0.68.1
ACTGGCCGCTTCACTGCCGCGTGCGCAGGGCGGGAGGGGGGAGTTGGCCTAATGCCCCTGTGGGCTCGGCCTGCCGCCGCCGCGGGCCTCTGACACTGCGCGCCAGGCCAGGTTCCTGAGAGCAGACAGGGTACCTCTAGAGCTAAGCATGAAGATCGGAAGAGCGTCG	WILDTYPE_BUT_HAS_SNP_DELETION	20.2.0.0.68.1.12	20.2.0.0.69.1,20.2.0.0.70.1,20.2.0.0.71.1	Lincrna.flip.sense__p1@LOC400550__chr16:86542457..86542665,-	Lincrna.flip.sense__p1@LOC400550__chr16:86542457..86542665,-,20.2	chr16	86542457	86542665	-	86542457	86542571	2	94	208	1	1	0	none	GCTAAGCATGA	CCGCGTGCGCAGGGCGGGAGGGGGGAGTTGGCCTAATGCCCCTGTGGGCTCGGCCTGCCGCCGCCGCGGGCCTCTGACACTGCGCGCCAGGCCAGGTTCCTGAGAGCAGACAG	WILDTYPE_BUT_HAS_SNP_DELETION__Lincrna.flip.sense__p1@LOC400550__chr16:86542457..86542665,-__20.2.0.0.68.1
ACTGGCCGCTTCACTGCCGCGTGCGCAGGGCGGGAGGGGGGAGTTGGCCTAATGCCCCTGTGGGCTCGGCCTGCCGCCGCCGCGGGCCTCTGACACTGCGCGCCAGGCCAGGTTCCTGAGAGCAGACAGGGTACCTCTAGAAGTCGATGCTCAGATCGGAAGAGCGTCG	WILDTYPE_BUT_HAS_SNP_DELETION	20.2.0.0.68.1.13	20.2.0.0.69.1,20.2.0.0.70.1,20.2.0.0.71.1	Lincrna.flip.sense__p1@LOC400550__chr16:86542457..86542665,-	Lincrna.flip.sense__p1@LOC400550__chr16:86542457..86542665,-,20.2	chr16	86542457	86542665	-	86542457	86542571	2	94	208	1	1	0	none	AGTCGATGCTC	CCGCGTGCGCAGGGCGGGAGGGGGGAGTTGGCCTAATGCCCCTGTGGGCTCGGCCTGCCGCCGCCGCGGGCCTCTGACACTGCGCGCCAGGCCAGGTTCCTGAGAGCAGACAG	WILDTYPE_BUT_HAS_SNP_DELETION__Lincrna.flip.sense__p1@LOC400550__chr16:86542457..86542665,-__20.2.0.0.68.1
ACTGGCCGCTTCACTGCCGCGTGCGCAGGGCGGGAGGGGGGAGTTGGCCTAATGCCCCTGTGGGCTCGGCCTGCCGCCGCCGCGGGCCTCTGACACTGCGCGCCAGGCCAGGTTCCTGAGAGCAGACAGGGTACCTCTAGAAAGCGTCTGTTAGATCGGAAGAGCGTCG	WILDTYPE_BUT_HAS_SNP_DELETION	20.2.0.0.68.1.14	20.2.0.0.69.1,20.2.0.0.70.1,20.2.0.0.71.1	Lincrna.flip.sense__p1@LOC400550__chr16:86542457..86542665,-	Lincrna.flip.sense__p1@LOC400550__chr16:86542457..86542665,-,20.2	chr16	86542457	86542665	-	86542457	86542571	2	94	208	1	1	0	none	AAGCGTCTGTT	CCGCGTGCGCAGGGCGGGAGGGGGGAGTTGGCCTAATGCCCCTGTGGGCTCGGCCTGCCGCCGCCGCGGGCCTCTGACACTGCGCGCCAGGCCAGGTTCCTGAGAGCAGACAG	WILDTYPE_BUT_HAS_SNP_DELETION__Lincrna.flip.sense__p1@LOC400550__chr16:86542457..86542665,-__20.2.0.0.68.1
ACTGGCCGCTTCACTGCCGCGTGCGCAGGGCGGGAGGGGGGAGTTGGCCTAATGCCCCTGTGGGCTCGGCCTGCCGCCGCCGCGGGCCTCTGACACTGCGCGCCAGGCCAGGTTCCTGAGAGCAGACAGGGTACCTCTAGACATAACGCATCAGATCGGAAGAGCGTCG	WILDTYPE_BUT_HAS_SNP_DELETION	20.2.0.0.68.1.15	20.2.0.0.69.1,20.2.0.0.70.1,20.2.0.0.71.1	Lincrna.flip.sense__p1@LOC400550__chr16:86542457..86542665,-	Lincrna.flip.sense__p1@LOC400550__chr16:86542457..86542665,-,20.2	chr16	86542457	86542665	-	86542457	86542571	2	94	208	1	1	0	none	CATAACGCATC	CCGCGTGCGCAGGGCGGGAGGGGGGAGTTGGCCTAATGCCCCTGTGGGCTCGGCCTGCCGCCGCCGCGGGCCTCTGACACTGCGCGCCAGGCCAGGTTCCTGAGAGCAGACAG	WILDTYPE_BUT_HAS_SNP_DELETION__Lincrna.flip.sense__p1@LOC400550__chr16:86542457..86542665,-__20.2.0.0.68.1
ACTGGCCGCTTCACTGCCGCGTGCGCAGGGCGGGAGGGGGGAGTTGGCCTAATGCCCCTGTGGGCTCGGCCTGCCGCCGCCGCGGGCCTCTGACACTGCGCGCCAGGCCAGGTTCCTGAGAGCAGACAGGGTACCTCTAGAATCGATTAATTAGATCGGAAGAGCGTCG	WILDTYPE_BUT_HAS_SNP_DELETION	20.2.0.0.68.1.16	20.2.0.0.69.1,20.2.0.0.70.1,20.2.0.0.71.1	Lincrna.flip.sense__p1@LOC400550__chr16:86542457..86542665,-	Lincrna.flip.sense__p1@LOC400550__chr16:86542457..86542665,-,20.2	chr16	86542457	86542665	-	86542457	86542571	2	94	208	1	1	0	none	ATCGATTAATT	CCGCGTGCGCAGGGCGGGAGGGGGGAGTTGGCCTAATGCCCCTGTGGGCTCGGCCTGCCGCCGCCGCGGGCCTCTGACACTGCGCGCCAGGCCAGGTTCCTGAGAGCAGACAG	WILDTYPE_BUT_HAS_SNP_DELETION__Lincrna.flip.sense__p1@LOC400550__chr16:86542457..86542665,-__20.2.0.0.68.1
ACTGGCCGCTTCACTGCCGCGTGCGCAGGGCGGGAGGGGGGAGTTGGCCTAATGCCCCTGTGGGCTCGGCCTGCCGCCGCCGCGGGCCTCTGACACTGCGCGCCAGGCCAGGTTCCTGAGAGCAGACAGGGTACCTCTAGAGTTAGGTACAAAGATCGGAAGAGCGTCG	WILDTYPE_BUT_HAS_SNP_DELETION	20.2.0.0.68.1.17	20.2.0.0.69.1,20.2.0.0.70.1,20.2.0.0.71.1	Lincrna.flip.sense__p1@LOC400550__chr16:86542457..86542665,-	Lincrna.flip.sense__p1@LOC400550__chr16:86542457..86542665,-,20.2	chr16	86542457	86542665	-	86542457	86542571	2	94	208	1	1	0	none	GTTAGGTACAA	CCGCGTGCGCAGGGCGGGAGGGGGGAGTTGGCCTAATGCCCCTGTGGGCTCGGCCTGCCGCCGCCGCGGGCCTCTGACACTGCGCGCCAGGCCAGGTTCCTGAGAGCAGACAG	WILDTYPE_BUT_HAS_SNP_DELETION__Lincrna.flip.sense__p1@LOC400550__chr16:86542457..86542665,-__20.2.0.0.68.1
ACTGGCCGCTTCACTGCCGCGTGCGCAGGGCGGGAGGGGGGAGTTGGCCTAATGCCCCTGTGGGCTCGGCCTGCCGCCGCCGCGGGCCTCTGACACTGCGCGCCAGGCCAGGTTCCTGAGAGCAGACAGGGTACCTCTAGATGAGACCGTGGAGATCGGAAGAGCGTCG	WILDTYPE_BUT_HAS_SNP_DELETION	20.2.0.0.68.1.18	20.2.0.0.69.1,20.2.0.0.70.1,20.2.0.0.71.1	Lincrna.flip.sense__p1@LOC400550__chr16:86542457..86542665,-	Lincrna.flip.sense__p1@LOC400550__chr16:86542457..86542665,-,20.2	chr16	86542457	86542665	-	86542457	86542571	2	94	208	1	1	0	none	TGAGACCGTGG	CCGCGTGCGCAGGGCGGGAGGGGGGAGTTGGCCTAATGCCCCTGTGGGCTCGGCCTGCCGCCGCCGCGGGCCTCTGACACTGCGCGCCAGGCCAGGTTCCTGAGAGCAGACAG	WILDTYPE_BUT_HAS_SNP_DELETION__Lincrna.flip.sense__p1@LOC400550__chr16:86542457..86542665,-__20.2.0.0.68.1
ACTGGCCGCTTCACTGCCGCGTGCGCAGGGCGGGAGGGGGGAGTTGGCCTAATGCCCCTGTGGGCTCGGCCTGCCGCCGCCGCGGGCCTCTGACACTGCGCGCCAGGCCAGGTTCCTGAGAGCAGACAGGGTACCTCTAGACAGATCGATAAAGATCGGAAGAGCGTCG	WILDTYPE_BUT_HAS_SNP_DELETION	20.2.0.0.68.1.19	20.2.0.0.69.1,20.2.0.0.70.1,20.2.0.0.71.1	Lincrna.flip.sense__p1@LOC400550__chr16:86542457..86542665,-	Lincrna.flip.sense__p1@LOC400550__chr16:86542457..86542665,-,20.2	chr16	86542457	86542665	-	86542457	86542571	2	94	208	1	1	0	none	CAGATCGATAA	CCGCGTGCGCAGGGCGGGAGGGGGGAGTTGGCCTAATGCCCCTGTGGGCTCGGCCTGCCGCCGCCGCGGGCCTCTGACACTGCGCGCCAGGCCAGGTTCCTGAGAGCAGACAG	WILDTYPE_BUT_HAS_SNP_DELETION__Lincrna.flip.sense__p1@LOC400550__chr16:86542457..86542665,-__20.2.0.0.68.1
ACTGGCCGCTTCACTGCCGCGTGCGCAGGGCGGGAGGGGGGAGTTGGCCTAATGCCCCTGTGGGCTCGGCCTGCCGCCGCCGCGGGCCTCTGACACTGCGCGCCAGGCCAGGTTCCTGAGAGCAGACAGGGTACCTCTAGACCTCCGAATTCAGATCGGAAGAGCGTCG	WILDTYPE_BUT_HAS_SNP_DELETION	20.2.0.0.68.1.20	20.2.0.0.69.1,20.2.0.0.70.1,20.2.0.0.71.1	Lincrna.flip.sense__p1@LOC400550__chr16:86542457..86542665,-	Lincrna.flip.sense__p1@LOC400550__chr16:86542457..86542665,-,20.2	chr16	86542457	86542665	-	86542457	86542571	2	94	208	1	1	0	none	CCTCCGAATTC	CCGCGTGCGCAGGGCGGGAGGGGGGAGTTGGCCTAATGCCCCTGTGGGCTCGGCCTGCCGCCGCCGCGGGCCTCTGACACTGCGCGCCAGGCCAGGTTCCTGAGAGCAGACAG	WILDTYPE_BUT_HAS_SNP_DELETION__Lincrna.flip.sense__p1@LOC400550__chr16:86542457..86542665,-__20.2.0.0.68.1
ACTGGCCGCTTCACTGCCGCGTGCGCAGGGCGGGAGGGGGGAGTTGGCCTAATGCCCCTGTGGGCTCGGCCTGCCGCCGCCGCGGGCCTCTGACACTGCGCGCCAGGCCAGGTTCCTGAGAGCAGACAGGGTACCTCTAGAAATCCGTCGTCAGATCGGAAGAGCGTCG	WILDTYPE_BUT_HAS_SNP_DELETION	20.2.0.0.68.1.21	20.2.0.0.69.1,20.2.0.0.70.1,20.2.0.0.71.1	Lincrna.flip.sense__p1@LOC400550__chr16:86542457..86542665,-	Lincrna.flip.sense__p1@LOC400550__chr16:86542457..86542665,-,20.2	chr16	86542457	86542665	-	86542457	86542571	2	94	208	1	1	0	none	AATCCGTCGTC	CCGCGTGCGCAGGGCGGGAGGGGGGAGTTGGCCTAATGCCCCTGTGGGCTCGGCCTGCCGCCGCCGCGGGCCTCTGACACTGCGCGCCAGGCCAGGTTCCTGAGAGCAGACAG	WILDTYPE_BUT_HAS_SNP_DELETION__Lincrna.flip.sense__p1@LOC400550__chr16:86542457..86542665,-__20.2.0.0.68.1
ACTGGCCGCTTCACTGCCGCGTGCGCAGGGCGGGAGGGGGGAGTTGGCCTAATGCCCCTGTGGGCTCGGCCTGCCGCCGCCGCGGGCCTCTGACACTGCGCGCCAGGCCAGGTTCCTGAGAGCAGACAGGGTACCTCTAGAGAGTGCCCAATAGATCGGAAGAGCGTCG	WILDTYPE_BUT_HAS_SNP_DELETION	20.2.0.0.68.1.22	20.2.0.0.69.1,20.2.0.0.70.1,20.2.0.0.71.1	Lincrna.flip.sense__p1@LOC400550__chr16:86542457..86542665,-	Lincrna.flip.sense__p1@LOC400550__chr16:86542457..86542665,-,20.2	chr16	86542457	86542665	-	86542457	86542571	2	94	208	1	1	0	none	GAGTGCCCAAT	CCGCGTGCGCAGGGCGGGAGGGGGGAGTTGGCCTAATGCCCCTGTGGGCTCGGCCTGCCGCCGCCGCGGGCCTCTGACACTGCGCGCCAGGCCAGGTTCCTGAGAGCAGACAG	WILDTYPE_BUT_HAS_SNP_DELETION__Lincrna.flip.sense__p1@LOC400550__chr16:86542457..86542665,-__20.2.0.0.68.1
ACTGGCCGCTTCACTGCCGCGTGCGCAGGGCGGGAGGGGGGAGTTGGCCTAATGCCCCTGTGGGCTCGGCCTGCCGCCGCCGCGGGCCTCTGACACTGCGCGCCAGGCCAGGTTCCTGAGAGCAGACAGGGTACCTCTAGACTCGGCTAACGAGATCGGAAGAGCGTCG	WILDTYPE_BUT_HAS_SNP_DELETION	20.2.0.0.68.1.23	20.2.0.0.69.1,20.2.0.0.70.1,20.2.0.0.71.1	Lincrna.flip.sense__p1@LOC400550__chr16:86542457..86542665,-	Lincrna.flip.sense__p1@LOC400550__chr16:86542457..86542665,-,20.2	chr16	86542457	86542665	-	86542457	86542571	2	94	208	1	1	0	none	CTCGGCTAACG	CCGCGTGCGCAGGGCGGGAGGGGGGAGTTGGCCTAATGCCCCTGTGGGCTCGGCCTGCCGCCGCCGCGGGCCTCTGACACTGCGCGCCAGGCCAGGTTCCTGAGAGCAGACAG	WILDTYPE_BUT_HAS_SNP_DELETION__Lincrna.flip.sense__p1@LOC400550__chr16:86542457..86542665,-__20.2.0.0.68.1
ACTGGCCGCTTCACTGCCGCGTGCGCAGGGCGGGAGGGGGGAGTTGGCCTAATGCCCCTGTGGGCTCGGCCTGCCGCCGCCGCGGGCCTCTGACACTGCGCGCCAGGCCAGGTTCCTGAGAGCAGACAGGGTACCTCTAGAACTACGCTTGAAGATCGGAAGAGCGTCG	WILDTYPE_BUT_HAS_SNP_DELETION	20.2.0.0.68.1.24	20.2.0.0.69.1,20.2.0.0.70.1,20.2.0.0.71.1	Lincrna.flip.sense__p1@LOC400550__chr16:86542457..86542665,-	Lincrna.flip.sense__p1@LOC400550__chr16:86542457..86542665,-,20.2	chr16	86542457	86542665	-	86542457	86542571	2	94	208	1	1	0	none	ACTACGCTTGA	CCGCGTGCGCAGGGCGGGAGGGGGGAGTTGGCCTAATGCCCCTGTGGGCTCGGCCTGCCGCCGCCGCGGGCCTCTGACACTGCGCGCCAGGCCAGGTTCCTGAGAGCAGACAG	WILDTYPE_BUT_HAS_SNP_DELETION__Lincrna.flip.sense__p1@LOC400550__chr16:86542457..86542665,-__20.2.0.0.68.1
ACTGGCCGCTTCACTGCCGCGTGCGCAGGGCGGGAGGGGGGAGTTGGCCTAATGCCCCTGTGGGCTCGGCCTGCCGCCGCCGCGGGCCTCTGACACTGCGCGCCAGGCCAGGTTCCTGAGAGCAGACAGGGTACCTCTAGATAGTCGAATTAAGATCGGAAGAGCGTCG	WILDTYPE_BUT_HAS_SNP_DELETION	20.2.0.0.68.1.25	20.2.0.0.69.1,20.2.0.0.70.1,20.2.0.0.71.1	Lincrna.flip.sense__p1@LOC400550__chr16:86542457..86542665,-	Lincrna.flip.sense__p1@LOC400550__chr16:86542457..86542665,-,20.2	chr16	86542457	86542665	-	86542457	86542571	2	94	208	1	1	0	none	TAGTCGAATTA	CCGCGTGCGCAGGGCGGGAGGGGGGAGTTGGCCTAATGCCCCTGTGGGCTCGGCCTGCCGCCGCCGCGGGCCTCTGACACTGCGCGCCAGGCCAGGTTCCTGAGAGCAGACAG	WILDTYPE_BUT_HAS_SNP_DELETION__Lincrna.flip.sense__p1@LOC400550__chr16:86542457..86542665,-__20.2.0.0.68.1
ACTGGCCGCTTCACTGCCGCGTGCGCAGGGCGGGAGGGGGGAGTTGGCCTAATGCCCCTGTGGGCTCGGCCTGCCGCCGCCGCGGGCCTCTGACACTGCGCGCCAGGCCAGGTTCCTGAGAGCAGACAGGGTACCTCTAGACAAGCCGCTCGAGATCGGAAGAGCGTCG	WILDTYPE_BUT_HAS_SNP_DELETION	20.2.0.0.68.1.26	20.2.0.0.69.1,20.2.0.0.70.1,20.2.0.0.71.1	Lincrna.flip.sense__p1@LOC400550__chr16:86542457..86542665,-	Lincrna.flip.sense__p1@LOC400550__chr16:86542457..86542665,-,20.2	chr16	86542457	86542665	-	86542457	86542571	2	94	208	1	1	0	none	CAAGCCGCTCG	CCGCGTGCGCAGGGCGGGAGGGGGGAGTTGGCCTAATGCCCCTGTGGGCTCGGCCTGCCGCCGCCGCGGGCCTCTGACACTGCGCGCCAGGCCAGGTTCCTGAGAGCAGACAG	WILDTYPE_BUT_HAS_SNP_DELETION__Lincrna.flip.sense__p1@LOC400550__chr16:86542457..86542665,-__20.2.0.0.68.1
ACTGGCCGCTTCACTGCCGCGTGCGCAGGGCGGGAGGGGGGAGTTGGCCTAATGCCCCTGTGGGCTCGGCCTGCCGCCGCCGCGGGGCTCTGACACTGCGCGCCAGGCCAGGTTCCTGAGAGCAGACAGGGTACCTCTAGAGAATTGACAATAGATCGGAAGAGCGTCG	WILDTYPE_BUT_HAS_SNP_DELETION	20.2.0.0.72.1.1	20.2.0.0.73.1	Lincrna.flip.sense__p1@LOC400550__chr16:86542457..86542665,-	Lincrna.flip.sense__p1@LOC400550__chr16:86542457..86542665,-,20.2	chr16	86542457	86542665	-	86542457	86542571	2	94	208	1	1	0	none	GAATTGACAAT	CCGCGTGCGCAGGGCGGGAGGGGGGAGTTGGCCTAATGCCCCTGTGGGCTCGGCCTGCCGCCGCCGCGGGGCTCTGACACTGCGCGCCAGGCCAGGTTCCTGAGAGCAGACAG	WILDTYPE_BUT_HAS_SNP_DELETION__Lincrna.flip.sense__p1@LOC400550__chr16:86542457..86542665,-__20.2.0.0.72.1
ACTGGCCGCTTCACTGCCGCGTGCGCAGGGCGGGAGGGGGGAGTTGGCCTAATGCCCCTGTGGGCTCGGCCTGCCGCCGCCGCGGGGCTCTGACACTGCGCGCCAGGCCAGGTTCCTGAGAGCAGACAGGGTACCTCTAGAGAACATGTTCCAGATCGGAAGAGCGTCG	WILDTYPE_BUT_HAS_SNP_DELETION	20.2.0.0.72.1.2	20.2.0.0.73.1	Lincrna.flip.sense__p1@LOC400550__chr16:86542457..86542665,-	Lincrna.flip.sense__p1@LOC400550__chr16:86542457..86542665,-,20.2	chr16	86542457	86542665	-	86542457	86542571	2	94	208	1	1	0	none	GAACATGTTCC	CCGCGTGCGCAGGGCGGGAGGGGGGAGTTGGCCTAATGCCCCTGTGGGCTCGGCCTGCCGCCGCCGCGGGGCTCTGACACTGCGCGCCAGGCCAGGTTCCTGAGAGCAGACAG	WILDTYPE_BUT_HAS_SNP_DELETION__Lincrna.flip.sense__p1@LOC400550__chr16:86542457..86542665,-__20.2.0.0.72.1
ACTGGCCGCTTCACTGCCGCGTGCGCAGGGCGGGAGGGGGGAGTTGGCCTAATGCCCCTGTGGGCTCGGCCTGCCGCCGCCGCGGGGCTCTGACACTGCGCGCCAGGCCAGGTTCCTGAGAGCAGACAGGGTACCTCTAGATATCGTAGTCAAGATCGGAAGAGCGTCG	WILDTYPE_BUT_HAS_SNP_DELETION	20.2.0.0.72.1.3	20.2.0.0.73.1	Lincrna.flip.sense__p1@LOC400550__chr16:86542457..86542665,-	Lincrna.flip.sense__p1@LOC400550__chr16:86542457..86542665,-,20.2	chr16	86542457	86542665	-	86542457	86542571	2	94	208	1	1	0	none	TATCGTAGTCA	CCGCGTGCGCAGGGCGGGAGGGGGGAGTTGGCCTAATGCCCCTGTGGGCTCGGCCTGCCGCCGCCGCGGGGCTCTGACACTGCGCGCCAGGCCAGGTTCCTGAGAGCAGACAG	WILDTYPE_BUT_HAS_SNP_DELETION__Lincrna.flip.sense__p1@LOC400550__chr16:86542457..86542665,-__20.2.0.0.72.1
ACTGGCCGCTTCACTGCCGCGTGCGCAGGGCGGGAGGGGGGAGTTGGCCTAATGCCCCTGTGGGCTCGGCCTGCCGCCGCCGCGGGGCTCTGACACTGCGCGCCAGGCCAGGTTCCTGAGAGCAGACAGGGTACCTCTAGAATTGACATGCTAGATCGGAAGAGCGTCG	WILDTYPE_BUT_HAS_SNP_DELETION	20.2.0.0.72.1.4	20.2.0.0.73.1	Lincrna.flip.sense__p1@LOC400550__chr16:86542457..86542665,-	Lincrna.flip.sense__p1@LOC400550__chr16:86542457..86542665,-,20.2	chr16	86542457	86542665	-	86542457	86542571	2	94	208	1	1	0	none	ATTGACATGCT	CCGCGTGCGCAGGGCGGGAGGGGGGAGTTGGCCTAATGCCCCTGTGGGCTCGGCCTGCCGCCGCCGCGGGGCTCTGACACTGCGCGCCAGGCCAGGTTCCTGAGAGCAGACAG	WILDTYPE_BUT_HAS_SNP_DELETION__Lincrna.flip.sense__p1@LOC400550__chr16:86542457..86542665,-__20.2.0.0.72.1
ACTGGCCGCTTCACTGCCGCGTGCGCAGGGCGGGAGGGGGGAGTTGGCCTAATGCCCCTGTGGGCTCGGCCTGCCGCCGCCGCGGGGCTCTGACACTGCGCGCCAGGCCAGGTTCCTGAGAGCAGACAGGGTACCTCTAGATAGCGTGACATAGATCGGAAGAGCGTCG	WILDTYPE_BUT_HAS_SNP_DELETION	20.2.0.0.72.1.5	20.2.0.0.73.1	Lincrna.flip.sense__p1@LOC400550__chr16:86542457..86542665,-	Lincrna.flip.sense__p1@LOC400550__chr16:86542457..86542665,-,20.2	chr16	86542457	86542665	-	86542457	86542571	2	94	208	1	1	0	none	TAGCGTGACAT	CCGCGTGCGCAGGGCGGGAGGGGGGAGTTGGCCTAATGCCCCTGTGGGCTCGGCCTGCCGCCGCCGCGGGGCTCTGACACTGCGCGCCAGGCCAGGTTCCTGAGAGCAGACAG	WILDTYPE_BUT_HAS_SNP_DELETION__Lincrna.flip.sense__p1@LOC400550__chr16:86542457..86542665,-__20.2.0.0.72.1
ACTGGCCGCTTCACTGCCGCGTGCGCAGGGCGGGAGGGGGGAGTTGGCCTAATGCCCCTGTGGGCTCGGCCTGCCGCCGCCGCGGGGCTCTGACACTGCGCGCCAGGCCAGGTTCCTGAGAGCAGACAGGGTACCTCTAGATTATAGCGTATAGATCGGAAGAGCGTCG	WILDTYPE_BUT_HAS_SNP_DELETION	20.2.0.0.72.1.6	20.2.0.0.73.1	Lincrna.flip.sense__p1@LOC400550__chr16:86542457..86542665,-	Lincrna.flip.sense__p1@LOC400550__chr16:86542457..86542665,-,20.2	chr16	86542457	86542665	-	86542457	86542571	2	94	208	1	1	0	none	TTATAGCGTAT	CCGCGTGCGCAGGGCGGGAGGGGGGAGTTGGCCTAATGCCCCTGTGGGCTCGGCCTGCCGCCGCCGCGGGGCTCTGACACTGCGCGCCAGGCCAGGTTCCTGAGAGCAGACAG	WILDTYPE_BUT_HAS_SNP_DELETION__Lincrna.flip.sense__p1@LOC400550__chr16:86542457..86542665,-__20.2.0.0.72.1
ACTGGCCGCTTCACTGCCGCGTGCGCAGGGCGGGAGGGGGGAGTTGGCCTAATGCCCCTGTGGGCTCGGCCTGCCGCCGCCGCGGGGCTCTGACACTGCGCGCCAGGCCAGGTTCCTGAGAGCAGACAGGGTACCTCTAGATGTGCCGAAGGAGATCGGAAGAGCGTCG	WILDTYPE_BUT_HAS_SNP_DELETION	20.2.0.0.72.1.7	20.2.0.0.73.1	Lincrna.flip.sense__p1@LOC400550__chr16:86542457..86542665,-	Lincrna.flip.sense__p1@LOC400550__chr16:86542457..86542665,-,20.2	chr16	86542457	86542665	-	86542457	86542571	2	94	208	1	1	0	none	TGTGCCGAAGG	CCGCGTGCGCAGGGCGGGAGGGGGGAGTTGGCCTAATGCCCCTGTGGGCTCGGCCTGCCGCCGCCGCGGGGCTCTGACACTGCGCGCCAGGCCAGGTTCCTGAGAGCAGACAG	WILDTYPE_BUT_HAS_SNP_DELETION__Lincrna.flip.sense__p1@LOC400550__chr16:86542457..86542665,-__20.2.0.0.72.1
ACTGGCCGCTTCACTGCCGCGTGCGCAGGGCGGGAGGGGGGAGTTGGCCTAATGCCCCTGTGGGCTCGGCCTGCCGCCGCCGCGGGGCTCTGACACTGCGCGCCAGGCCAGGTTCCTGAGAGCAGACAGGGTACCTCTAGAGGATCTATGGAAGATCGGAAGAGCGTCG	WILDTYPE_BUT_HAS_SNP_DELETION	20.2.0.0.72.1.8	20.2.0.0.73.1	Lincrna.flip.sense__p1@LOC400550__chr16:86542457..86542665,-	Lincrna.flip.sense__p1@LOC400550__chr16:86542457..86542665,-,20.2	chr16	86542457	86542665	-	86542457	86542571	2	94	208	1	1	0	none	GGATCTATGGA	CCGCGTGCGCAGGGCGGGAGGGGGGAGTTGGCCTAATGCCCCTGTGGGCTCGGCCTGCCGCCGCCGCGGGGCTCTGACACTGCGCGCCAGGCCAGGTTCCTGAGAGCAGACAG	WILDTYPE_BUT_HAS_SNP_DELETION__Lincrna.flip.sense__p1@LOC400550__chr16:86542457..86542665,-__20.2.0.0.72.1
ACTGGCCGCTTCACTGCCGCGTGCGCAGGGCGGGAGGGGGGAGTTGGCCTAATGCCCCTGTGGGCTCGGCCTGCCGCCGCCGCGGGGCTCTGACACTGCGCGCCAGGCCAGGTTCCTGAGAGCAGACAGGGTACCTCTAGACAAAAGGAGTTAGATCGGAAGAGCGTCG	WILDTYPE_BUT_HAS_SNP_DELETION	20.2.0.0.72.1.9	20.2.0.0.73.1	Lincrna.flip.sense__p1@LOC400550__chr16:86542457..86542665,-	Lincrna.flip.sense__p1@LOC400550__chr16:86542457..86542665,-,20.2	chr16	86542457	86542665	-	86542457	86542571	2	94	208	1	1	0	none	CAAAAGGAGTT	CCGCGTGCGCAGGGCGGGAGGGGGGAGTTGGCCTAATGCCCCTGTGGGCTCGGCCTGCCGCCGCCGCGGGGCTCTGACACTGCGCGCCAGGCCAGGTTCCTGAGAGCAGACAG	WILDTYPE_BUT_HAS_SNP_DELETION__Lincrna.flip.sense__p1@LOC400550__chr16:86542457..86542665,-__20.2.0.0.72.1
ACTGGCCGCTTCACTGCCGCGTGCGCAGGGCGGGAGGGGGGAGTTGGCCTAATGCCCCTGTGGGCTCGGCCTGCCGCCGCCGCGGGGCTCTGACACTGCGCGCCAGGCCAGGTTCCTGAGAGCAGACAGGGTACCTCTAGAGCCGGCAAATGAGATCGGAAGAGCGTCG	WILDTYPE_BUT_HAS_SNP_DELETION	20.2.0.0.72.1.10	20.2.0.0.73.1	Lincrna.flip.sense__p1@LOC400550__chr16:86542457..86542665,-	Lincrna.flip.sense__p1@LOC400550__chr16:86542457..86542665,-,20.2	chr16	86542457	86542665	-	86542457	86542571	2	94	208	1	1	0	none	GCCGGCAAATG	CCGCGTGCGCAGGGCGGGAGGGGGGAGTTGGCCTAATGCCCCTGTGGGCTCGGCCTGCCGCCGCCGCGGGGCTCTGACACTGCGCGCCAGGCCAGGTTCCTGAGAGCAGACAG	WILDTYPE_BUT_HAS_SNP_DELETION__Lincrna.flip.sense__p1@LOC400550__chr16:86542457..86542665,-__20.2.0.0.72.1
ACTGGCCGCTTCACTGCCGCGTGCGCAGGGCGGGAGGGGGGAGTTGGCCTAATGCCCCTGTGGGCTCGGCCTGCCGCCGCCGCGGGGCTCTGACACTGCGCGCCAGGCCAGGTTCCTGAGAGCAGACAGGGTACCTCTAGAGAGCAATCGGGAGATCGGAAGAGCGTCG	WILDTYPE_BUT_HAS_SNP_DELETION	20.2.0.0.72.1.11	20.2.0.0.73.1	Lincrna.flip.sense__p1@LOC400550__chr16:86542457..86542665,-	Lincrna.flip.sense__p1@LOC400550__chr16:86542457..86542665,-,20.2	chr16	86542457	86542665	-	86542457	86542571	2	94	208	1	1	0	none	GAGCAATCGGG	CCGCGTGCGCAGGGCGGGAGGGGGGAGTTGGCCTAATGCCCCTGTGGGCTCGGCCTGCCGCCGCCGCGGGGCTCTGACACTGCGCGCCAGGCCAGGTTCCTGAGAGCAGACAG	WILDTYPE_BUT_HAS_SNP_DELETION__Lincrna.flip.sense__p1@LOC400550__chr16:86542457..86542665,-__20.2.0.0.72.1
ACTGGCCGCTTCACTGCCGCGTGCGCAGGGCGGGAGGGGGGAGTTGGCCTAATGCCCCTGTGGGCTCGGCCTGCCGCCGCCGCGGGGCTCTGACACTGCGCGCCAGGCCAGGTTCCTGAGAGCAGACAGGGTACCTCTAGAAGCTAAGCAAGAGATCGGAAGAGCGTCG	WILDTYPE_BUT_HAS_SNP_DELETION	20.2.0.0.72.1.12	20.2.0.0.73.1	Lincrna.flip.sense__p1@LOC400550__chr16:86542457..86542665,-	Lincrna.flip.sense__p1@LOC400550__chr16:86542457..86542665,-,20.2	chr16	86542457	86542665	-	86542457	86542571	2	94	208	1	1	0	none	AGCTAAGCAAG	CCGCGTGCGCAGGGCGGGAGGGGGGAGTTGGCCTAATGCCCCTGTGGGCTCGGCCTGCCGCCGCCGCGGGGCTCTGACACTGCGCGCCAGGCCAGGTTCCTGAGAGCAGACAG	WILDTYPE_BUT_HAS_SNP_DELETION__Lincrna.flip.sense__p1@LOC400550__chr16:86542457..86542665,-__20.2.0.0.72.1
ACTGGCCGCTTCACTGCCGCGTGCGCAGGGCGGGAGGGGGGAGTTGGCCTAATGCCCCTGTGGGCTCGGCCTGCCGCCGCCGCGGGGCTCTGACACTGCGCGCCAGGCCAGGTTCCTGAGAGCAGACAGGGTACCTCTAGAACCGCCGTACAAGATCGGAAGAGCGTCG	WILDTYPE_BUT_HAS_SNP_DELETION	20.2.0.0.72.1.13	20.2.0.0.73.1	Lincrna.flip.sense__p1@LOC400550__chr16:86542457..86542665,-	Lincrna.flip.sense__p1@LOC400550__chr16:86542457..86542665,-,20.2	chr16	86542457	86542665	-	86542457	86542571	2	94	208	1	1	0	none	ACCGCCGTACA	CCGCGTGCGCAGGGCGGGAGGGGGGAGTTGGCCTAATGCCCCTGTGGGCTCGGCCTGCCGCCGCCGCGGGGCTCTGACACTGCGCGCCAGGCCAGGTTCCTGAGAGCAGACAG	WILDTYPE_BUT_HAS_SNP_DELETION__Lincrna.flip.sense__p1@LOC400550__chr16:86542457..86542665,-__20.2.0.0.72.1
ACTGGCCGCTTCACTGCCGCGTGCGCAGGGCGGGAGGGGGGAGTTGGCCTAATGCCCCTGTGGGCTCGGCCTGCCGCCGCCGCGGGGCTCTGACACTGCGCGCCAGGCCAGGTTCCTGAGAGCAGACAGGGTACCTCTAGAACCGACTACGAAGATCGGAAGAGCGTCG	WILDTYPE_BUT_HAS_SNP_DELETION	20.2.0.0.72.1.14	20.2.0.0.73.1	Lincrna.flip.sense__p1@LOC400550__chr16:86542457..86542665,-	Lincrna.flip.sense__p1@LOC400550__chr16:86542457..86542665,-,20.2	chr16	86542457	86542665	-	86542457	86542571	2	94	208	1	1	0	none	ACCGACTACGA	CCGCGTGCGCAGGGCGGGAGGGGGGAGTTGGCCTAATGCCCCTGTGGGCTCGGCCTGCCGCCGCCGCGGGGCTCTGACACTGCGCGCCAGGCCAGGTTCCTGAGAGCAGACAG	WILDTYPE_BUT_HAS_SNP_DELETION__Lincrna.flip.sense__p1@LOC400550__chr16:86542457..86542665,-__20.2.0.0.72.1
ACTGGCCGCTTCACTGCCGCGTGCGCAGGGCGGGAGGGGGGAGTTGGCCTAATGCCCCTGTGGGCTCGGCCTGCCGCCGCCGCGGGGCTCTGACACTGCGCGCCAGGCCAGGTTCCTGAGAGCAGACAGGGTACCTCTAGACATAAAAGGCCAGATCGGAAGAGCGTCG	WILDTYPE_BUT_HAS_SNP_DELETION	20.2.0.0.72.1.15	20.2.0.0.73.1	Lincrna.flip.sense__p1@LOC400550__chr16:86542457..86542665,-	Lincrna.flip.sense__p1@LOC400550__chr16:86542457..86542665,-,20.2	chr16	86542457	86542665	-	86542457	86542571	2	94	208	1	1	0	none	CATAAAAGGCC	CCGCGTGCGCAGGGCGGGAGGGGGGAGTTGGCCTAATGCCCCTGTGGGCTCGGCCTGCCGCCGCCGCGGGGCTCTGACACTGCGCGCCAGGCCAGGTTCCTGAGAGCAGACAG	WILDTYPE_BUT_HAS_SNP_DELETION__Lincrna.flip.sense__p1@LOC400550__chr16:86542457..86542665,-__20.2.0.0.72.1
ACTGGCCGCTTCACTGCCGCGTGCGCAGGGCGGGAGGGGGGAGTTGGCCTAATGCCCCTGTGGGCTCGGCCTGCCGCCGCCGCGGGGCTCTGACACTGCGCGCCAGGCCAGGTTCCTGAGAGCAGACAGGGTACCTCTAGACGCGGTTGGAAAGATCGGAAGAGCGTCG	WILDTYPE_BUT_HAS_SNP_DELETION	20.2.0.0.72.1.16	20.2.0.0.73.1	Lincrna.flip.sense__p1@LOC400550__chr16:86542457..86542665,-	Lincrna.flip.sense__p1@LOC400550__chr16:86542457..86542665,-,20.2	chr16	86542457	86542665	-	86542457	86542571	2	94	208	1	1	0	none	CGCGGTTGGAA	CCGCGTGCGCAGGGCGGGAGGGGGGAGTTGGCCTAATGCCCCTGTGGGCTCGGCCTGCCGCCGCCGCGGGGCTCTGACACTGCGCGCCAGGCCAGGTTCCTGAGAGCAGACAG	WILDTYPE_BUT_HAS_SNP_DELETION__Lincrna.flip.sense__p1@LOC400550__chr16:86542457..86542665,-__20.2.0.0.72.1
ACTGGCCGCTTCACTGCCGCGTGCGCAGGGCGGGAGGGGGGAGTTGGCCTAATGCCCCTGTGGGCTCGGCCTGCCGCCGCCGCGGGGCTCTGACACTGCGCGCCAGGCCAGGTTCCTGAGAGCAGACAGGGTACCTCTAGACATGACCGTAGAGATCGGAAGAGCGTCG	WILDTYPE_BUT_HAS_SNP_DELETION	20.2.0.0.72.1.17	20.2.0.0.73.1	Lincrna.flip.sense__p1@LOC400550__chr16:86542457..86542665,-	Lincrna.flip.sense__p1@LOC400550__chr16:86542457..86542665,-,20.2	chr16	86542457	86542665	-	86542457	86542571	2	94	208	1	1	0	none	CATGACCGTAG	CCGCGTGCGCAGGGCGGGAGGGGGGAGTTGGCCTAATGCCCCTGTGGGCTCGGCCTGCCGCCGCCGCGGGGCTCTGACACTGCGCGCCAGGCCAGGTTCCTGAGAGCAGACAG	WILDTYPE_BUT_HAS_SNP_DELETION__Lincrna.flip.sense__p1@LOC400550__chr16:86542457..86542665,-__20.2.0.0.72.1
ACTGGCCGCTTCACTGCCGCGTGCGCAGGGCGGGAGGGGGGAGTTGGCCTAATGCCCCTGTGGGCTCGGCCTGCCGCCGCCGCGGGGCTCTGACACTGCGCGCCAGGCCAGGTTCCTGAGAGCAGACAGGGTACCTCTAGATTGACCGCTTGAGATCGGAAGAGCGTCG	WILDTYPE_BUT_HAS_SNP_DELETION	20.2.0.0.72.1.18	20.2.0.0.73.1	Lincrna.flip.sense__p1@LOC400550__chr16:86542457..86542665,-	Lincrna.flip.sense__p1@LOC400550__chr16:86542457..86542665,-,20.2	chr16	86542457	86542665	-	86542457	86542571	2	94	208	1	1	0	none	TTGACCGCTTG	CCGCGTGCGCAGGGCGGGAGGGGGGAGTTGGCCTAATGCCCCTGTGGGCTCGGCCTGCCGCCGCCGCGGGGCTCTGACACTGCGCGCCAGGCCAGGTTCCTGAGAGCAGACAG	WILDTYPE_BUT_HAS_SNP_DELETION__Lincrna.flip.sense__p1@LOC400550__chr16:86542457..86542665,-__20.2.0.0.72.1
ACTGGCCGCTTCACTGCCGCGTGCGCAGGGCGGGAGGGGGGAGTTGGCCTAATGCCCCTGTGGGCTCGGCCTGCCGCCGCCGCGGGGCTCTGACACTGCGCGCCAGGCCAGGTTCCTGAGAGCAGACAGGGTACCTCTAGATAAAGTCGGCCAGATCGGAAGAGCGTCG	WILDTYPE_BUT_HAS_SNP_DELETION	20.2.0.0.72.1.19	20.2.0.0.73.1	Lincrna.flip.sense__p1@LOC400550__chr16:86542457..86542665,-	Lincrna.flip.sense__p1@LOC400550__chr16:86542457..86542665,-,20.2	chr16	86542457	86542665	-	86542457	86542571	2	94	208	1	1	0	none	TAAAGTCGGCC	CCGCGTGCGCAGGGCGGGAGGGGGGAGTTGGCCTAATGCCCCTGTGGGCTCGGCCTGCCGCCGCCGCGGGGCTCTGACACTGCGCGCCAGGCCAGGTTCCTGAGAGCAGACAG	WILDTYPE_BUT_HAS_SNP_DELETION__Lincrna.flip.sense__p1@LOC400550__chr16:86542457..86542665,-__20.2.0.0.72.1
ACTGGCCGCTTCACTGCCGCGTGCGCAGGGCGGGAGGGGGGAGTTGGCCTAATGCCCCTGTGGGCTCGGCCTGCCGCCGCCGCGGGGCTCTGACACTGCGCGCCAGGCCAGGTTCCTGAGAGCAGACAGGGTACCTCTAGACAAATGTCTATAGATCGGAAGAGCGTCG	WILDTYPE_BUT_HAS_SNP_DELETION	20.2.0.0.72.1.20	20.2.0.0.73.1	Lincrna.flip.sense__p1@LOC400550__chr16:86542457..86542665,-	Lincrna.flip.sense__p1@LOC400550__chr16:86542457..86542665,-,20.2	chr16	86542457	86542665	-	86542457	86542571	2	94	208	1	1	0	none	CAAATGTCTAT	CCGCGTGCGCAGGGCGGGAGGGGGGAGTTGGCCTAATGCCCCTGTGGGCTCGGCCTGCCGCCGCCGCGGGGCTCTGACACTGCGCGCCAGGCCAGGTTCCTGAGAGCAGACAG	WILDTYPE_BUT_HAS_SNP_DELETION__Lincrna.flip.sense__p1@LOC400550__chr16:86542457..86542665,-__20.2.0.0.72.1
ACTGGCCGCTTCACTGCCGCGTGCGCAGGGCGGGAGGGGGGAGTTGGCCTAATGCCCCTGTGGGCTCGGCCTGCCGCCGCCGCGGGGCTCTGACACTGCGCGCCAGGCCAGGTTCCTGAGAGCAGACAGGGTACCTCTAGACTCGTAGTCAAAGATCGGAAGAGCGTCG	WILDTYPE_BUT_HAS_SNP_DELETION	20.2.0.0.72.1.21	20.2.0.0.73.1	Lincrna.flip.sense__p1@LOC400550__chr16:86542457..86542665,-	Lincrna.flip.sense__p1@LOC400550__chr16:86542457..86542665,-,20.2	chr16	86542457	86542665	-	86542457	86542571	2	94	208	1	1	0	none	CTCGTAGTCAA	CCGCGTGCGCAGGGCGGGAGGGGGGAGTTGGCCTAATGCCCCTGTGGGCTCGGCCTGCCGCCGCCGCGGGGCTCTGACACTGCGCGCCAGGCCAGGTTCCTGAGAGCAGACAG	WILDTYPE_BUT_HAS_SNP_DELETION__Lincrna.flip.sense__p1@LOC400550__chr16:86542457..86542665,-__20.2.0.0.72.1
ACTGGCCGCTTCACTGCCGCGTGCGCAGGGCGGGAGGGGGGAGTTGGCCTAATGCCCCTGTGGGCTCGGCCTGCCGCCGCCGCGGGGCTCTGACACTGCGCGCCAGGCCAGGTTCCTGAGAGCAGACAGGGTACCTCTAGAAAGTACCTGACAGATCGGAAGAGCGTCG	WILDTYPE_BUT_HAS_SNP_DELETION	20.2.0.0.72.1.22	20.2.0.0.73.1	Lincrna.flip.sense__p1@LOC400550__chr16:86542457..86542665,-	Lincrna.flip.sense__p1@LOC400550__chr16:86542457..86542665,-,20.2	chr16	86542457	86542665	-	86542457	86542571	2	94	208	1	1	0	none	AAGTACCTGAC	CCGCGTGCGCAGGGCGGGAGGGGGGAGTTGGCCTAATGCCCCTGTGGGCTCGGCCTGCCGCCGCCGCGGGGCTCTGACACTGCGCGCCAGGCCAGGTTCCTGAGAGCAGACAG	WILDTYPE_BUT_HAS_SNP_DELETION__Lincrna.flip.sense__p1@LOC400550__chr16:86542457..86542665,-__20.2.0.0.72.1
ACTGGCCGCTTCACTGCCGCGTGCGCAGGGCGGGAGGGGGGAGTTGGCCTAATGCCCCTGTGGGCTCGGCCTGCCGCCGCCGCGGGGCTCTGACACTGCGCGCCAGGCCAGGTTCCTGAGAGCAGACAGGGTACCTCTAGAGATCTATACCAAGATCGGAAGAGCGTCG	WILDTYPE_BUT_HAS_SNP_DELETION	20.2.0.0.72.1.23	20.2.0.0.73.1	Lincrna.flip.sense__p1@LOC400550__chr16:86542457..86542665,-	Lincrna.flip.sense__p1@LOC400550__chr16:86542457..86542665,-,20.2	chr16	86542457	86542665	-	86542457	86542571	2	94	208	1	1	0	none	GATCTATACCA	CCGCGTGCGCAGGGCGGGAGGGGGGAGTTGGCCTAATGCCCCTGTGGGCTCGGCCTGCCGCCGCCGCGGGGCTCTGACACTGCGCGCCAGGCCAGGTTCCTGAGAGCAGACAG	WILDTYPE_BUT_HAS_SNP_DELETION__Lincrna.flip.sense__p1@LOC400550__chr16:86542457..86542665,-__20.2.0.0.72.1
ACTGGCCGCTTCACTGCCGCGTGCGCAGGGCGGGAGGGGGGAGTTGGCCTAATGCCCCTGTGGGCTCGGCCTGCCGCCGCCGCGGGGCTCTGACACTGCGCGCCAGGCCAGGTTCCTGAGAGCAGACAGGGTACCTCTAGAAGGAAACGGTAAGATCGGAAGAGCGTCG	WILDTYPE_BUT_HAS_SNP_DELETION	20.2.0.0.72.1.24	20.2.0.0.73.1	Lincrna.flip.sense__p1@LOC400550__chr16:86542457..86542665,-	Lincrna.flip.sense__p1@LOC400550__chr16:86542457..86542665,-,20.2	chr16	86542457	86542665	-	86542457	86542571	2	94	208	1	1	0	none	AGGAAACGGTA	CCGCGTGCGCAGGGCGGGAGGGGGGAGTTGGCCTAATGCCCCTGTGGGCTCGGCCTGCCGCCGCCGCGGGGCTCTGACACTGCGCGCCAGGCCAGGTTCCTGAGAGCAGACAG	WILDTYPE_BUT_HAS_SNP_DELETION__Lincrna.flip.sense__p1@LOC400550__chr16:86542457..86542665,-__20.2.0.0.72.1
ACTGGCCGCTTCACTGCCGCGTGCGCAGGGCGGGAGGGGGGAGTTGGCCTAATGCCCCTGTGGGCTCGGCCTGCCGCCGCCGCGGGGCTCTGACACTGCGCGCCAGGCCAGGTTCCTGAGAGCAGACAGGGTACCTCTAGAGAGCACGTTGGAGATCGGAAGAGCGTCG	WILDTYPE_BUT_HAS_SNP_DELETION	20.2.0.0.72.1.25	20.2.0.0.73.1	Lincrna.flip.sense__p1@LOC400550__chr16:86542457..86542665,-	Lincrna.flip.sense__p1@LOC400550__chr16:86542457..86542665,-,20.2	chr16	86542457	86542665	-	86542457	86542571	2	94	208	1	1	0	none	GAGCACGTTGG	CCGCGTGCGCAGGGCGGGAGGGGGGAGTTGGCCTAATGCCCCTGTGGGCTCGGCCTGCCGCCGCCGCGGGGCTCTGACACTGCGCGCCAGGCCAGGTTCCTGAGAGCAGACAG	WILDTYPE_BUT_HAS_SNP_DELETION__Lincrna.flip.sense__p1@LOC400550__chr16:86542457..86542665,-__20.2.0.0.72.1
ACTGGCCGCTTCACTGCCGCGTGCGCAGGGCGGGAGGGGGGAGTTGGCCTAATGCCCCTGTGGGCTCGGCCTGCCGCCGCCGCGGGGCTCTGACACTGCGCGCCAGGCCAGGTTCCTGAGAGCAGACAGGGTACCTCTAGATACGCTAACGTAGATCGGAAGAGCGTCG	WILDTYPE_BUT_HAS_SNP_DELETION	20.2.0.0.72.1.26	20.2.0.0.73.1	Lincrna.flip.sense__p1@LOC400550__chr16:86542457..86542665,-	Lincrna.flip.sense__p1@LOC400550__chr16:86542457..86542665,-,20.2	chr16	86542457	86542665	-	86542457	86542571	2	94	208	1	1	0	none	TACGCTAACGT	CCGCGTGCGCAGGGCGGGAGGGGGGAGTTGGCCTAATGCCCCTGTGGGCTCGGCCTGCCGCCGCCGCGGGGCTCTGACACTGCGCGCCAGGCCAGGTTCCTGAGAGCAGACAG	WILDTYPE_BUT_HAS_SNP_DELETION__Lincrna.flip.sense__p1@LOC400550__chr16:86542457..86542665,-__20.2.0.0.72.1
ACTGGCCGCTTCACTGCCGCGTGCGCAGGGCGGGAGGGGGGAGTTGGCCTAATGCCCCTGTGGGCTCGGCCTGCCGCCGCCGCGGGGCCCTGACACTGCGCGCCAGGCCAGGTTCCTGAGAGCAGACAGGGTACCTCTAGAGGTGATCGTATAGATCGGAAGAGCGTCG	WILDTYPE_BUT_HAS_SNP_DELETION	20.2.0.0.74.1.1	none	Lincrna.flip.sense__p1@LOC400550__chr16:86542457..86542665,-	Lincrna.flip.sense__p1@LOC400550__chr16:86542457..86542665,-,20.2	chr16	86542457	86542665	-	86542457	86542571	2	94	208	1	1	0	none	GGTGATCGTAT	CCGCGTGCGCAGGGCGGGAGGGGGGAGTTGGCCTAATGCCCCTGTGGGCTCGGCCTGCCGCCGCCGCGGGGCCCTGACACTGCGCGCCAGGCCAGGTTCCTGAGAGCAGACAG	WILDTYPE_BUT_HAS_SNP_DELETION__Lincrna.flip.sense__p1@LOC400550__chr16:86542457..86542665,-__20.2.0.0.74.1
ACTGGCCGCTTCACTGCCGCGTGCGCAGGGCGGGAGGGGGGAGTTGGCCTAATGCCCCTGTGGGCTCGGCCTGCCGCCGCCGCGGGGCCCTGACACTGCGCGCCAGGCCAGGTTCCTGAGAGCAGACAGGGTACCTCTAGAAACCGAATAAAAGATCGGAAGAGCGTCG	WILDTYPE_BUT_HAS_SNP_DELETION	20.2.0.0.74.1.2	none	Lincrna.flip.sense__p1@LOC400550__chr16:86542457..86542665,-	Lincrna.flip.sense__p1@LOC400550__chr16:86542457..86542665,-,20.2	chr16	86542457	86542665	-	86542457	86542571	2	94	208	1	1	0	none	AACCGAATAAA	CCGCGTGCGCAGGGCGGGAGGGGGGAGTTGGCCTAATGCCCCTGTGGGCTCGGCCTGCCGCCGCCGCGGGGCCCTGACACTGCGCGCCAGGCCAGGTTCCTGAGAGCAGACAG	WILDTYPE_BUT_HAS_SNP_DELETION__Lincrna.flip.sense__p1@LOC400550__chr16:86542457..86542665,-__20.2.0.0.74.1
ACTGGCCGCTTCACTGCCGCGTGCGCAGGGCGGGAGGGGGGAGTTGGCCTAATGCCCCTGTGGGCTCGGCCTGCCGCCGCCGCGGGGCCCTGACACTGCGCGCCAGGCCAGGTTCCTGAGAGCAGACAGGGTACCTCTAGAACCGTTATAAGAGATCGGAAGAGCGTCG	WILDTYPE_BUT_HAS_SNP_DELETION	20.2.0.0.74.1.3	none	Lincrna.flip.sense__p1@LOC400550__chr16:86542457..86542665,-	Lincrna.flip.sense__p1@LOC400550__chr16:86542457..86542665,-,20.2	chr16	86542457	86542665	-	86542457	86542571	2	94	208	1	1	0	none	ACCGTTATAAG	CCGCGTGCGCAGGGCGGGAGGGGGGAGTTGGCCTAATGCCCCTGTGGGCTCGGCCTGCCGCCGCCGCGGGGCCCTGACACTGCGCGCCAGGCCAGGTTCCTGAGAGCAGACAG	WILDTYPE_BUT_HAS_SNP_DELETION__Lincrna.flip.sense__p1@LOC400550__chr16:86542457..86542665,-__20.2.0.0.74.1
ACTGGCCGCTTCACTGCCGCGTGCGCAGGGCGGGAGGGGGGAGTTGGCCTAATGCCCCTGTGGGCTCGGCCTGCCGCCGCCGCGGGGCCCTGACACTGCGCGCCAGGCCAGGTTCCTGAGAGCAGACAGGGTACCTCTAGAGCGATCGGAGAAGATCGGAAGAGCGTCG	WILDTYPE_BUT_HAS_SNP_DELETION	20.2.0.0.74.1.4	none	Lincrna.flip.sense__p1@LOC400550__chr16:86542457..86542665,-	Lincrna.flip.sense__p1@LOC400550__chr16:86542457..86542665,-,20.2	chr16	86542457	86542665	-	86542457	86542571	2	94	208	1	1	0	none	GCGATCGGAGA	CCGCGTGCGCAGGGCGGGAGGGGGGAGTTGGCCTAATGCCCCTGTGGGCTCGGCCTGCCGCCGCCGCGGGGCCCTGACACTGCGCGCCAGGCCAGGTTCCTGAGAGCAGACAG	WILDTYPE_BUT_HAS_SNP_DELETION__Lincrna.flip.sense__p1@LOC400550__chr16:86542457..86542665,-__20.2.0.0.74.1
ACTGGCCGCTTCACTGCCGCGTGCGCAGGGCGGGAGGGGGGAGTTGGCCTAATGCCCCTGTGGGCTCGGCCTGCCGCCGCCGCGGGGCCCTGACACTGCGCGCCAGGCCAGGTTCCTGAGAGCAGACAGGGTACCTCTAGAAGATAAAAAACAGATCGGAAGAGCGTCG	WILDTYPE_BUT_HAS_SNP_DELETION	20.2.0.0.74.1.5	none	Lincrna.flip.sense__p1@LOC400550__chr16:86542457..86542665,-	Lincrna.flip.sense__p1@LOC400550__chr16:86542457..86542665,-,20.2	chr16	86542457	86542665	-	86542457	86542571	2	94	208	1	1	0	none	AGATAAAAAAC	CCGCGTGCGCAGGGCGGGAGGGGGGAGTTGGCCTAATGCCCCTGTGGGCTCGGCCTGCCGCCGCCGCGGGGCCCTGACACTGCGCGCCAGGCCAGGTTCCTGAGAGCAGACAG	WILDTYPE_BUT_HAS_SNP_DELETION__Lincrna.flip.sense__p1@LOC400550__chr16:86542457..86542665,-__20.2.0.0.74.1
ACTGGCCGCTTCACTGCCGCGTGCGCAGGGCGGGAGGGGGGAGTTGGCCTAATGCCCCTGTGGGCTCGGCCTGCCGCCGCCGCGGGGCCCTGACACTGCGCGCCAGGCCAGGTTCCTGAGAGCAGACAGGGTACCTCTAGACGACTGAAGCGAGATCGGAAGAGCGTCG	WILDTYPE_BUT_HAS_SNP_DELETION	20.2.0.0.74.1.6	none	Lincrna.flip.sense__p1@LOC400550__chr16:86542457..86542665,-	Lincrna.flip.sense__p1@LOC400550__chr16:86542457..86542665,-,20.2	chr16	86542457	86542665	-	86542457	86542571	2	94	208	1	1	0	none	CGACTGAAGCG	CCGCGTGCGCAGGGCGGGAGGGGGGAGTTGGCCTAATGCCCCTGTGGGCTCGGCCTGCCGCCGCCGCGGGGCCCTGACACTGCGCGCCAGGCCAGGTTCCTGAGAGCAGACAG	WILDTYPE_BUT_HAS_SNP_DELETION__Lincrna.flip.sense__p1@LOC400550__chr16:86542457..86542665,-__20.2.0.0.74.1
ACTGGCCGCTTCACTGCCGCGTGCGCAGGGCGGGAGGGGGGAGTTGGCCTAATGCCCCTGTGGGCTCGGCCTGCCGCCGCCGCGGGGCCCTGACACTGCGCGCCAGGCCAGGTTCCTGAGAGCAGACAGGGTACCTCTAGATGGCGGTATTTAGATCGGAAGAGCGTCG	WILDTYPE_BUT_HAS_SNP_DELETION	20.2.0.0.74.1.7	none	Lincrna.flip.sense__p1@LOC400550__chr16:86542457..86542665,-	Lincrna.flip.sense__p1@LOC400550__chr16:86542457..86542665,-,20.2	chr16	86542457	86542665	-	86542457	86542571	2	94	208	1	1	0	none	TGGCGGTATTT	CCGCGTGCGCAGGGCGGGAGGGGGGAGTTGGCCTAATGCCCCTGTGGGCTCGGCCTGCCGCCGCCGCGGGGCCCTGACACTGCGCGCCAGGCCAGGTTCCTGAGAGCAGACAG	WILDTYPE_BUT_HAS_SNP_DELETION__Lincrna.flip.sense__p1@LOC400550__chr16:86542457..86542665,-__20.2.0.0.74.1
ACTGGCCGCTTCACTGCCGCGTGCGCAGGGCGGGAGGGGGGAGTTGGCCTAATGCCCCTGTGGGCTCGGCCTGCCGCCGCCGCGGGGCCCTGACACTGCGCGCCAGGCCAGGTTCCTGAGAGCAGACAGGGTACCTCTAGACATTCGAGTAAAGATCGGAAGAGCGTCG	WILDTYPE_BUT_HAS_SNP_DELETION	20.2.0.0.74.1.8	none	Lincrna.flip.sense__p1@LOC400550__chr16:86542457..86542665,-	Lincrna.flip.sense__p1@LOC400550__chr16:86542457..86542665,-,20.2	chr16	86542457	86542665	-	86542457	86542571	2	94	208	1	1	0	none	CATTCGAGTAA	CCGCGTGCGCAGGGCGGGAGGGGGGAGTTGGCCTAATGCCCCTGTGGGCTCGGCCTGCCGCCGCCGCGGGGCCCTGACACTGCGCGCCAGGCCAGGTTCCTGAGAGCAGACAG	WILDTYPE_BUT_HAS_SNP_DELETION__Lincrna.flip.sense__p1@LOC400550__chr16:86542457..86542665,-__20.2.0.0.74.1
ACTGGCCGCTTCACTGCCGCGTGCGCAGGGCGGGAGGGGGGAGTTGGCCTAATGCCCCTGTGGGCTCGGCCTGCCGCCGCCGCGGGGCCCTGACACTGCGCGCCAGGCCAGGTTCCTGAGAGCAGACAGGGTACCTCTAGAAAGACGCTATAAGATCGGAAGAGCGTCG	WILDTYPE_BUT_HAS_SNP_DELETION	20.2.0.0.74.1.9	none	Lincrna.flip.sense__p1@LOC400550__chr16:86542457..86542665,-	Lincrna.flip.sense__p1@LOC400550__chr16:86542457..86542665,-,20.2	chr16	86542457	86542665	-	86542457	86542571	2	94	208	1	1	0	none	AAGACGCTATA	CCGCGTGCGCAGGGCGGGAGGGGGGAGTTGGCCTAATGCCCCTGTGGGCTCGGCCTGCCGCCGCCGCGGGGCCCTGACACTGCGCGCCAGGCCAGGTTCCTGAGAGCAGACAG	WILDTYPE_BUT_HAS_SNP_DELETION__Lincrna.flip.sense__p1@LOC400550__chr16:86542457..86542665,-__20.2.0.0.74.1
ACTGGCCGCTTCACTGCCGCGTGCGCAGGGCGGGAGGGGGGAGTTGGCCTAATGCCCCTGTGGGCTCGGCCTGCCGCCGCCGCGGGGCCCTGACACTGCGCGCCAGGCCAGGTTCCTGAGAGCAGACAGGGTACCTCTAGATAGAAACACGCAGATCGGAAGAGCGTCG	WILDTYPE_BUT_HAS_SNP_DELETION	20.2.0.0.74.1.10	none	Lincrna.flip.sense__p1@LOC400550__chr16:86542457..86542665,-	Lincrna.flip.sense__p1@LOC400550__chr16:86542457..86542665,-,20.2	chr16	86542457	86542665	-	86542457	86542571	2	94	208	1	1	0	none	TAGAAACACGC	CCGCGTGCGCAGGGCGGGAGGGGGGAGTTGGCCTAATGCCCCTGTGGGCTCGGCCTGCCGCCGCCGCGGGGCCCTGACACTGCGCGCCAGGCCAGGTTCCTGAGAGCAGACAG	WILDTYPE_BUT_HAS_SNP_DELETION__Lincrna.flip.sense__p1@LOC400550__chr16:86542457..86542665,-__20.2.0.0.74.1
ACTGGCCGCTTCACTGCCGCGTGCGCAGGGCGGGAGGGGGGAGTTGGCCTAATGCCCCTGTGGGCTCGGCCTGCCGCCGCCGCGGGGCCCTGACACTGCGCGCCAGGCCAGGTTCCTGAGAGCAGACAGGGTACCTCTAGAGATAATCGACGAGATCGGAAGAGCGTCG	WILDTYPE_BUT_HAS_SNP_DELETION	20.2.0.0.74.1.11	none	Lincrna.flip.sense__p1@LOC400550__chr16:86542457..86542665,-	Lincrna.flip.sense__p1@LOC400550__chr16:86542457..86542665,-,20.2	chr16	86542457	86542665	-	86542457	86542571	2	94	208	1	1	0	none	GATAATCGACG	CCGCGTGCGCAGGGCGGGAGGGGGGAGTTGGCCTAATGCCCCTGTGGGCTCGGCCTGCCGCCGCCGCGGGGCCCTGACACTGCGCGCCAGGCCAGGTTCCTGAGAGCAGACAG	WILDTYPE_BUT_HAS_SNP_DELETION__Lincrna.flip.sense__p1@LOC400550__chr16:86542457..86542665,-__20.2.0.0.74.1
ACTGGCCGCTTCACTGCCGCGTGCGCAGGGCGGGAGGGGGGAGTTGGCCTAATGCCCCTGTGGGCTCGGCCTGCCGCCGCCGCGGGGCCCTGACACTGCGCGCCAGGCCAGGTTCCTGAGAGCAGACAGGGTACCTCTAGAGCGAAAGTAATAGATCGGAAGAGCGTCG	WILDTYPE_BUT_HAS_SNP_DELETION	20.2.0.0.74.1.12	none	Lincrna.flip.sense__p1@LOC400550__chr16:86542457..86542665,-	Lincrna.flip.sense__p1@LOC400550__chr16:86542457..86542665,-,20.2	chr16	86542457	86542665	-	86542457	86542571	2	94	208	1	1	0	none	GCGAAAGTAAT	CCGCGTGCGCAGGGCGGGAGGGGGGAGTTGGCCTAATGCCCCTGTGGGCTCGGCCTGCCGCCGCCGCGGGGCCCTGACACTGCGCGCCAGGCCAGGTTCCTGAGAGCAGACAG	WILDTYPE_BUT_HAS_SNP_DELETION__Lincrna.flip.sense__p1@LOC400550__chr16:86542457..86542665,-__20.2.0.0.74.1
ACTGGCCGCTTCACTGCCGCGTGCGCAGGGCGGGAGGGGGGAGTTGGCCTAATGCCCCTGTGGGCTCGGCCTGCCGCCGCCGCGGGGCCCTGACACTGCGCGCCAGGCCAGGTTCCTGAGAGCAGACAGGGTACCTCTAGACGTGTATCCTAAGATCGGAAGAGCGTCG	WILDTYPE_BUT_HAS_SNP_DELETION	20.2.0.0.74.1.13	none	Lincrna.flip.sense__p1@LOC400550__chr16:86542457..86542665,-	Lincrna.flip.sense__p1@LOC400550__chr16:86542457..86542665,-,20.2	chr16	86542457	86542665	-	86542457	86542571	2	94	208	1	1	0	none	CGTGTATCCTA	CCGCGTGCGCAGGGCGGGAGGGGGGAGTTGGCCTAATGCCCCTGTGGGCTCGGCCTGCCGCCGCCGCGGGGCCCTGACACTGCGCGCCAGGCCAGGTTCCTGAGAGCAGACAG	WILDTYPE_BUT_HAS_SNP_DELETION__Lincrna.flip.sense__p1@LOC400550__chr16:86542457..86542665,-__20.2.0.0.74.1
ACTGGCCGCTTCACTGCCGCGTGCGCAGGGCGGGAGGGGGGAGTTGGCCTAATGCCCCTGTGGGCTCGGCCTGCCGCCGCCGCGGGGCCCTGACACTGCGCGCCAGGCCAGGTTCCTGAGAGCAGACAGGGTACCTCTAGAATTGCGGTGGCAGATCGGAAGAGCGTCG	WILDTYPE_BUT_HAS_SNP_DELETION	20.2.0.0.74.1.14	none	Lincrna.flip.sense__p1@LOC400550__chr16:86542457..86542665,-	Lincrna.flip.sense__p1@LOC400550__chr16:86542457..86542665,-,20.2	chr16	86542457	86542665	-	86542457	86542571	2	94	208	1	1	0	none	ATTGCGGTGGC	CCGCGTGCGCAGGGCGGGAGGGGGGAGTTGGCCTAATGCCCCTGTGGGCTCGGCCTGCCGCCGCCGCGGGGCCCTGACACTGCGCGCCAGGCCAGGTTCCTGAGAGCAGACAG	WILDTYPE_BUT_HAS_SNP_DELETION__Lincrna.flip.sense__p1@LOC400550__chr16:86542457..86542665,-__20.2.0.0.74.1
ACTGGCCGCTTCACTGCCGCGTGCGCAGGGCGGGAGGGGGGAGTTGGCCTAATGCCCCTGTGGGCTCGGCCTGCCGCCGCCGCGGGGCCCTGACACTGCGCGCCAGGCCAGGTTCCTGAGAGCAGACAGGGTACCTCTAGAACGACTAAGGTAGATCGGAAGAGCGTCG	WILDTYPE_BUT_HAS_SNP_DELETION	20.2.0.0.74.1.15	none	Lincrna.flip.sense__p1@LOC400550__chr16:86542457..86542665,-	Lincrna.flip.sense__p1@LOC400550__chr16:86542457..86542665,-,20.2	chr16	86542457	86542665	-	86542457	86542571	2	94	208	1	1	0	none	ACGACTAAGGT	CCGCGTGCGCAGGGCGGGAGGGGGGAGTTGGCCTAATGCCCCTGTGGGCTCGGCCTGCCGCCGCCGCGGGGCCCTGACACTGCGCGCCAGGCCAGGTTCCTGAGAGCAGACAG	WILDTYPE_BUT_HAS_SNP_DELETION__Lincrna.flip.sense__p1@LOC400550__chr16:86542457..86542665,-__20.2.0.0.74.1
ACTGGCCGCTTCACTGCCGCGTGCGCAGGGCGGGAGGGGGGAGTTGGCCTAATGCCCCTGTGGGCTCGGCCTGCCGCCGCCGCGGGGCCCTGACACTGCGCGCCAGGCCAGGTTCCTGAGAGCAGACAGGGTACCTCTAGAGAACGCTTACCAGATCGGAAGAGCGTCG	WILDTYPE_BUT_HAS_SNP_DELETION	20.2.0.0.74.1.16	none	Lincrna.flip.sense__p1@LOC400550__chr16:86542457..86542665,-	Lincrna.flip.sense__p1@LOC400550__chr16:86542457..86542665,-,20.2	chr16	86542457	86542665	-	86542457	86542571	2	94	208	1	1	0	none	GAACGCTTACC	CCGCGTGCGCAGGGCGGGAGGGGGGAGTTGGCCTAATGCCCCTGTGGGCTCGGCCTGCCGCCGCCGCGGGGCCCTGACACTGCGCGCCAGGCCAGGTTCCTGAGAGCAGACAG	WILDTYPE_BUT_HAS_SNP_DELETION__Lincrna.flip.sense__p1@LOC400550__chr16:86542457..86542665,-__20.2.0.0.74.1
ACTGGCCGCTTCACTGCCGCGTGCGCAGGGCGGGAGGGGGGAGTTGGCCTAATGCCCCTGTGGGCTCGGCCTGCCGCCGCCGCGGGGCCCTGACACTGCGCGCCAGGCCAGGTTCCTGAGAGCAGACAGGGTACCTCTAGATGTTCCGACCGAGATCGGAAGAGCGTCG	WILDTYPE_BUT_HAS_SNP_DELETION	20.2.0.0.74.1.17	none	Lincrna.flip.sense__p1@LOC400550__chr16:86542457..86542665,-	Lincrna.flip.sense__p1@LOC400550__chr16:86542457..86542665,-,20.2	chr16	86542457	86542665	-	86542457	86542571	2	94	208	1	1	0	none	TGTTCCGACCG	CCGCGTGCGCAGGGCGGGAGGGGGGAGTTGGCCTAATGCCCCTGTGGGCTCGGCCTGCCGCCGCCGCGGGGCCCTGACACTGCGCGCCAGGCCAGGTTCCTGAGAGCAGACAG	WILDTYPE_BUT_HAS_SNP_DELETION__Lincrna.flip.sense__p1@LOC400550__chr16:86542457..86542665,-__20.2.0.0.74.1
ACTGGCCGCTTCACTGCCGCGTGCGCAGGGCGGGAGGGGGGAGTTGGCCTAATGCCCCTGTGGGCTCGGCCTGCCGCCGCCGCGGGGCCCTGACACTGCGCGCCAGGCCAGGTTCCTGAGAGCAGACAGGGTACCTCTAGAAGTCAATGTAGAGATCGGAAGAGCGTCG	WILDTYPE_BUT_HAS_SNP_DELETION	20.2.0.0.74.1.18	none	Lincrna.flip.sense__p1@LOC400550__chr16:86542457..86542665,-	Lincrna.flip.sense__p1@LOC400550__chr16:86542457..86542665,-,20.2	chr16	86542457	86542665	-	86542457	86542571	2	94	208	1	1	0	none	AGTCAATGTAG	CCGCGTGCGCAGGGCGGGAGGGGGGAGTTGGCCTAATGCCCCTGTGGGCTCGGCCTGCCGCCGCCGCGGGGCCCTGACACTGCGCGCCAGGCCAGGTTCCTGAGAGCAGACAG	WILDTYPE_BUT_HAS_SNP_DELETION__Lincrna.flip.sense__p1@LOC400550__chr16:86542457..86542665,-__20.2.0.0.74.1
ACTGGCCGCTTCACTGCCGCGTGCGCAGGGCGGGAGGGGGGAGTTGGCCTAATGCCCCTGTGGGCTCGGCCTGCCGCCGCCGCGGGGCCCTGACACTGCGCGCCAGGCCAGGTTCCTGAGAGCAGACAGGGTACCTCTAGATAACGATTAGTAGATCGGAAGAGCGTCG	WILDTYPE_BUT_HAS_SNP_DELETION	20.2.0.0.74.1.19	none	Lincrna.flip.sense__p1@LOC400550__chr16:86542457..86542665,-	Lincrna.flip.sense__p1@LOC400550__chr16:86542457..86542665,-,20.2	chr16	86542457	86542665	-	86542457	86542571	2	94	208	1	1	0	none	TAACGATTAGT	CCGCGTGCGCAGGGCGGGAGGGGGGAGTTGGCCTAATGCCCCTGTGGGCTCGGCCTGCCGCCGCCGCGGGGCCCTGACACTGCGCGCCAGGCCAGGTTCCTGAGAGCAGACAG	WILDTYPE_BUT_HAS_SNP_DELETION__Lincrna.flip.sense__p1@LOC400550__chr16:86542457..86542665,-__20.2.0.0.74.1
ACTGGCCGCTTCACTGCCGCGTGCGCAGGGCGGGAGGGGGGAGTTGGCCTAATGCCCCTGTGGGCTCGGCCTGCCGCCGCCGCGGGGCCCTGACACTGCGCGCCAGGCCAGGTTCCTGAGAGCAGACAGGGTACCTCTAGACTCGTAACTAGAGATCGGAAGAGCGTCG	WILDTYPE_BUT_HAS_SNP_DELETION	20.2.0.0.74.1.20	none	Lincrna.flip.sense__p1@LOC400550__chr16:86542457..86542665,-	Lincrna.flip.sense__p1@LOC400550__chr16:86542457..86542665,-,20.2	chr16	86542457	86542665	-	86542457	86542571	2	94	208	1	1	0	none	CTCGTAACTAG	CCGCGTGCGCAGGGCGGGAGGGGGGAGTTGGCCTAATGCCCCTGTGGGCTCGGCCTGCCGCCGCCGCGGGGCCCTGACACTGCGCGCCAGGCCAGGTTCCTGAGAGCAGACAG	WILDTYPE_BUT_HAS_SNP_DELETION__Lincrna.flip.sense__p1@LOC400550__chr16:86542457..86542665,-__20.2.0.0.74.1
ACTGGCCGCTTCACTGCCGCGTGCGCAGGGCGGGAGGGGGGAGTTGGCCTAATGCCCCTGTGGGCTCGGCCTGCCGCCGCCGCGGGGCCCTGACACTGCGCGCCAGGCCAGGTTCCTGAGAGCAGACAGGGTACCTCTAGACGACGCATTCAAGATCGGAAGAGCGTCG	WILDTYPE_BUT_HAS_SNP_DELETION	20.2.0.0.74.1.21	none	Lincrna.flip.sense__p1@LOC400550__chr16:86542457..86542665,-	Lincrna.flip.sense__p1@LOC400550__chr16:86542457..86542665,-,20.2	chr16	86542457	86542665	-	86542457	86542571	2	94	208	1	1	0	none	CGACGCATTCA	CCGCGTGCGCAGGGCGGGAGGGGGGAGTTGGCCTAATGCCCCTGTGGGCTCGGCCTGCCGCCGCCGCGGGGCCCTGACACTGCGCGCCAGGCCAGGTTCCTGAGAGCAGACAG	WILDTYPE_BUT_HAS_SNP_DELETION__Lincrna.flip.sense__p1@LOC400550__chr16:86542457..86542665,-__20.2.0.0.74.1
ACTGGCCGCTTCACTGCCGCGTGCGCAGGGCGGGAGGGGGGAGTTGGCCTAATGCCCCTGTGGGCTCGGCCTGCCGCCGCCGCGGGGCCCTGACACTGCGCGCCAGGCCAGGTTCCTGAGAGCAGACAGGGTACCTCTAGACGCACGTTCGCAGATCGGAAGAGCGTCG	WILDTYPE_BUT_HAS_SNP_DELETION	20.2.0.0.74.1.22	none	Lincrna.flip.sense__p1@LOC400550__chr16:86542457..86542665,-	Lincrna.flip.sense__p1@LOC400550__chr16:86542457..86542665,-,20.2	chr16	86542457	86542665	-	86542457	86542571	2	94	208	1	1	0	none	CGCACGTTCGC	CCGCGTGCGCAGGGCGGGAGGGGGGAGTTGGCCTAATGCCCCTGTGGGCTCGGCCTGCCGCCGCCGCGGGGCCCTGACACTGCGCGCCAGGCCAGGTTCCTGAGAGCAGACAG	WILDTYPE_BUT_HAS_SNP_DELETION__Lincrna.flip.sense__p1@LOC400550__chr16:86542457..86542665,-__20.2.0.0.74.1
ACTGGCCGCTTCACTGCCGCGTGCGCAGGGCGGGAGGGGGGAGTTGGCCTAATGCCCCTGTGGGCTCGGCCTGCCGCCGCCGCGGGGCCCTGACACTGCGCGCCAGGCCAGGTTCCTGAGAGCAGACAGGGTACCTCTAGATTCAACTATAGAGATCGGAAGAGCGTCG	WILDTYPE_BUT_HAS_SNP_DELETION	20.2.0.0.74.1.23	none	Lincrna.flip.sense__p1@LOC400550__chr16:86542457..86542665,-	Lincrna.flip.sense__p1@LOC400550__chr16:86542457..86542665,-,20.2	chr16	86542457	86542665	-	86542457	86542571	2	94	208	1	1	0	none	TTCAACTATAG	CCGCGTGCGCAGGGCGGGAGGGGGGAGTTGGCCTAATGCCCCTGTGGGCTCGGCCTGCCGCCGCCGCGGGGCCCTGACACTGCGCGCCAGGCCAGGTTCCTGAGAGCAGACAG	WILDTYPE_BUT_HAS_SNP_DELETION__Lincrna.flip.sense__p1@LOC400550__chr16:86542457..86542665,-__20.2.0.0.74.1
ACTGGCCGCTTCACTGCCGCGTGCGCAGGGCGGGAGGGGGGAGTTGGCCTAATGCCCCTGTGGGCTCGGCCTGCCGCCGCCGCGGGGCCCTGACACTGCGCGCCAGGCCAGGTTCCTGAGAGCAGACAGGGTACCTCTAGAGCCTGACGAATAGATCGGAAGAGCGTCG	WILDTYPE_BUT_HAS_SNP_DELETION	20.2.0.0.74.1.24	none	Lincrna.flip.sense__p1@LOC400550__chr16:86542457..86542665,-	Lincrna.flip.sense__p1@LOC400550__chr16:86542457..86542665,-,20.2	chr16	86542457	86542665	-	86542457	86542571	2	94	208	1	1	0	none	GCCTGACGAAT	CCGCGTGCGCAGGGCGGGAGGGGGGAGTTGGCCTAATGCCCCTGTGGGCTCGGCCTGCCGCCGCCGCGGGGCCCTGACACTGCGCGCCAGGCCAGGTTCCTGAGAGCAGACAG	WILDTYPE_BUT_HAS_SNP_DELETION__Lincrna.flip.sense__p1@LOC400550__chr16:86542457..86542665,-__20.2.0.0.74.1
ACTGGCCGCTTCACTGCCGCGTGCGCAGGGCGGGAGGGGGGAGTTGGCCTAATGCCCCTGTGGGCTCGGCCTGCCGCCGCCGCGGGGCCCTGACACTGCGCGCCAGGCCAGGTTCCTGAGAGCAGACAGGGTACCTCTAGACGTCTTGGACTAGATCGGAAGAGCGTCG	WILDTYPE_BUT_HAS_SNP_DELETION	20.2.0.0.74.1.25	none	Lincrna.flip.sense__p1@LOC400550__chr16:86542457..86542665,-	Lincrna.flip.sense__p1@LOC400550__chr16:86542457..86542665,-,20.2	chr16	86542457	86542665	-	86542457	86542571	2	94	208	1	1	0	none	CGTCTTGGACT	CCGCGTGCGCAGGGCGGGAGGGGGGAGTTGGCCTAATGCCCCTGTGGGCTCGGCCTGCCGCCGCCGCGGGGCCCTGACACTGCGCGCCAGGCCAGGTTCCTGAGAGCAGACAG	WILDTYPE_BUT_HAS_SNP_DELETION__Lincrna.flip.sense__p1@LOC400550__chr16:86542457..86542665,-__20.2.0.0.74.1
ACTGGCCGCTTCACTGCCGCGTGCGCAGGGCGGGAGGGGGGAGTTGGCCTAATGCCCCTGTGGGCTCGGCCTGCCGCCGCCGCGGGGCCCTGACACTGCGCGCCAGGCCAGGTTCCTGAGAGCAGACAGGGTACCTCTAGATTCAAAGTACAAGATCGGAAGAGCGTCG	WILDTYPE_BUT_HAS_SNP_DELETION	20.2.0.0.74.1.26	none	Lincrna.flip.sense__p1@LOC400550__chr16:86542457..86542665,-	Lincrna.flip.sense__p1@LOC400550__chr16:86542457..86542665,-,20.2	chr16	86542457	86542665	-	86542457	86542571	2	94	208	1	1	0	none	TTCAAAGTACA	CCGCGTGCGCAGGGCGGGAGGGGGGAGTTGGCCTAATGCCCCTGTGGGCTCGGCCTGCCGCCGCCGCGGGGCCCTGACACTGCGCGCCAGGCCAGGTTCCTGAGAGCAGACAG	WILDTYPE_BUT_HAS_SNP_DELETION__Lincrna.flip.sense__p1@LOC400550__chr16:86542457..86542665,-__20.2.0.0.74.1
ACTGGCCGCTTCACTGCCGCGTGCGCAGGGCGGGAGGGGGGAGTTGGCCTAATGCCCCTGTGGGCTCGGCCTGCCGCCGCCGCGGGGCCTTGACACTGCGCGCCAGGCCAGGTTCCTGAGAGCAGACAGGGTACCTCTAGACATGCGGGAAGAGATCGGAAGAGCGTCG	WILDTYPE_BUT_HAS_SNP_DELETION	20.2.0.0.75.1.1	none	Lincrna.flip.sense__p1@LOC400550__chr16:86542457..86542665,-	Lincrna.flip.sense__p1@LOC400550__chr16:86542457..86542665,-,20.2	chr16	86542457	86542665	-	86542457	86542571	2	94	208	1	1	0	none	CATGCGGGAAG	CCGCGTGCGCAGGGCGGGAGGGGGGAGTTGGCCTAATGCCCCTGTGGGCTCGGCCTGCCGCCGCCGCGGGGCCTTGACACTGCGCGCCAGGCCAGGTTCCTGAGAGCAGACAG	WILDTYPE_BUT_HAS_SNP_DELETION__Lincrna.flip.sense__p1@LOC400550__chr16:86542457..86542665,-__20.2.0.0.75.1
ACTGGCCGCTTCACTGCCGCGTGCGCAGGGCGGGAGGGGGGAGTTGGCCTAATGCCCCTGTGGGCTCGGCCTGCCGCCGCCGCGGGGCCTTGACACTGCGCGCCAGGCCAGGTTCCTGAGAGCAGACAGGGTACCTCTAGACGAGACGCTACAGATCGGAAGAGCGTCG	WILDTYPE_BUT_HAS_SNP_DELETION	20.2.0.0.75.1.2	none	Lincrna.flip.sense__p1@LOC400550__chr16:86542457..86542665,-	Lincrna.flip.sense__p1@LOC400550__chr16:86542457..86542665,-,20.2	chr16	86542457	86542665	-	86542457	86542571	2	94	208	1	1	0	none	CGAGACGCTAC	CCGCGTGCGCAGGGCGGGAGGGGGGAGTTGGCCTAATGCCCCTGTGGGCTCGGCCTGCCGCCGCCGCGGGGCCTTGACACTGCGCGCCAGGCCAGGTTCCTGAGAGCAGACAG	WILDTYPE_BUT_HAS_SNP_DELETION__Lincrna.flip.sense__p1@LOC400550__chr16:86542457..86542665,-__20.2.0.0.75.1
ACTGGCCGCTTCACTGCCGCGTGCGCAGGGCGGGAGGGGGGAGTTGGCCTAATGCCCCTGTGGGCTCGGCCTGCCGCCGCCGCGGGGCCTTGACACTGCGCGCCAGGCCAGGTTCCTGAGAGCAGACAGGGTACCTCTAGACGTAGTATATGAGATCGGAAGAGCGTCG	WILDTYPE_BUT_HAS_SNP_DELETION	20.2.0.0.75.1.3	none	Lincrna.flip.sense__p1@LOC400550__chr16:86542457..86542665,-	Lincrna.flip.sense__p1@LOC400550__chr16:86542457..86542665,-,20.2	chr16	86542457	86542665	-	86542457	86542571	2	94	208	1	1	0	none	CGTAGTATATG	CCGCGTGCGCAGGGCGGGAGGGGGGAGTTGGCCTAATGCCCCTGTGGGCTCGGCCTGCCGCCGCCGCGGGGCCTTGACACTGCGCGCCAGGCCAGGTTCCTGAGAGCAGACAG	WILDTYPE_BUT_HAS_SNP_DELETION__Lincrna.flip.sense__p1@LOC400550__chr16:86542457..86542665,-__20.2.0.0.75.1
ACTGGCCGCTTCACTGCCGCGTGCGCAGGGCGGGAGGGGGGAGTTGGCCTAATGCCCCTGTGGGCTCGGCCTGCCGCCGCCGCGGGGCCTTGACACTGCGCGCCAGGCCAGGTTCCTGAGAGCAGACAGGGTACCTCTAGAAACGTATCGAAAGATCGGAAGAGCGTCG	WILDTYPE_BUT_HAS_SNP_DELETION	20.2.0.0.75.1.4	none	Lincrna.flip.sense__p1@LOC400550__chr16:86542457..86542665,-	Lincrna.flip.sense__p1@LOC400550__chr16:86542457..86542665,-,20.2	chr16	86542457	86542665	-	86542457	86542571	2	94	208	1	1	0	none	AACGTATCGAA	CCGCGTGCGCAGGGCGGGAGGGGGGAGTTGGCCTAATGCCCCTGTGGGCTCGGCCTGCCGCCGCCGCGGGGCCTTGACACTGCGCGCCAGGCCAGGTTCCTGAGAGCAGACAG	WILDTYPE_BUT_HAS_SNP_DELETION__Lincrna.flip.sense__p1@LOC400550__chr16:86542457..86542665,-__20.2.0.0.75.1
ACTGGCCGCTTCACTGCCGCGTGCGCAGGGCGGGAGGGGGGAGTTGGCCTAATGCCCCTGTGGGCTCGGCCTGCCGCCGCCGCGGGGCCTTGACACTGCGCGCCAGGCCAGGTTCCTGAGAGCAGACAGGGTACCTCTAGAAACCGATAATCAGATCGGAAGAGCGTCG	WILDTYPE_BUT_HAS_SNP_DELETION	20.2.0.0.75.1.5	none	Lincrna.flip.sense__p1@LOC400550__chr16:86542457..86542665,-	Lincrna.flip.sense__p1@LOC400550__chr16:86542457..86542665,-,20.2	chr16	86542457	86542665	-	86542457	86542571	2	94	208	1	1	0	none	AACCGATAATC	CCGCGTGCGCAGGGCGGGAGGGGGGAGTTGGCCTAATGCCCCTGTGGGCTCGGCCTGCCGCCGCCGCGGGGCCTTGACACTGCGCGCCAGGCCAGGTTCCTGAGAGCAGACAG	WILDTYPE_BUT_HAS_SNP_DELETION__Lincrna.flip.sense__p1@LOC400550__chr16:86542457..86542665,-__20.2.0.0.75.1
ACTGGCCGCTTCACTGCCGCGTGCGCAGGGCGGGAGGGGGGAGTTGGCCTAATGCCCCTGTGGGCTCGGCCTGCCGCCGCCGCGGGGCCTTGACACTGCGCGCCAGGCCAGGTTCCTGAGAGCAGACAGGGTACCTCTAGAAGGTAAACTATAGATCGGAAGAGCGTCG	WILDTYPE_BUT_HAS_SNP_DELETION	20.2.0.0.75.1.6	none	Lincrna.flip.sense__p1@LOC400550__chr16:86542457..86542665,-	Lincrna.flip.sense__p1@LOC400550__chr16:86542457..86542665,-,20.2	chr16	86542457	86542665	-	86542457	86542571	2	94	208	1	1	0	none	AGGTAAACTAT	CCGCGTGCGCAGGGCGGGAGGGGGGAGTTGGCCTAATGCCCCTGTGGGCTCGGCCTGCCGCCGCCGCGGGGCCTTGACACTGCGCGCCAGGCCAGGTTCCTGAGAGCAGACAG	WILDTYPE_BUT_HAS_SNP_DELETION__Lincrna.flip.sense__p1@LOC400550__chr16:86542457..86542665,-__20.2.0.0.75.1
ACTGGCCGCTTCACTGCCGCGTGCGCAGGGCGGGAGGGGGGAGTTGGCCTAATGCCCCTGTGGGCTCGGCCTGCCGCCGCCGCGGGGCCTTGACACTGCGCGCCAGGCCAGGTTCCTGAGAGCAGACAGGGTACCTCTAGAGGTATCGGGAGAGATCGGAAGAGCGTCG	WILDTYPE_BUT_HAS_SNP_DELETION	20.2.0.0.75.1.7	none	Lincrna.flip.sense__p1@LOC400550__chr16:86542457..86542665,-	Lincrna.flip.sense__p1@LOC400550__chr16:86542457..86542665,-,20.2	chr16	86542457	86542665	-	86542457	86542571	2	94	208	1	1	0	none	GGTATCGGGAG	CCGCGTGCGCAGGGCGGGAGGGGGGAGTTGGCCTAATGCCCCTGTGGGCTCGGCCTGCCGCCGCCGCGGGGCCTTGACACTGCGCGCCAGGCCAGGTTCCTGAGAGCAGACAG	WILDTYPE_BUT_HAS_SNP_DELETION__Lincrna.flip.sense__p1@LOC400550__chr16:86542457..86542665,-__20.2.0.0.75.1
ACTGGCCGCTTCACTGCCGCGTGCGCAGGGCGGGAGGGGGGAGTTGGCCTAATGCCCCTGTGGGCTCGGCCTGCCGCCGCCGCGGGGCCTTGACACTGCGCGCCAGGCCAGGTTCCTGAGAGCAGACAGGGTACCTCTAGACACAGCTAATGAGATCGGAAGAGCGTCG	WILDTYPE_BUT_HAS_SNP_DELETION	20.2.0.0.75.1.8	none	Lincrna.flip.sense__p1@LOC400550__chr16:86542457..86542665,-	Lincrna.flip.sense__p1@LOC400550__chr16:86542457..86542665,-,20.2	chr16	86542457	86542665	-	86542457	86542571	2	94	208	1	1	0	none	CACAGCTAATG	CCGCGTGCGCAGGGCGGGAGGGGGGAGTTGGCCTAATGCCCCTGTGGGCTCGGCCTGCCGCCGCCGCGGGGCCTTGACACTGCGCGCCAGGCCAGGTTCCTGAGAGCAGACAG	WILDTYPE_BUT_HAS_SNP_DELETION__Lincrna.flip.sense__p1@LOC400550__chr16:86542457..86542665,-__20.2.0.0.75.1
ACTGGCCGCTTCACTGCCGCGTGCGCAGGGCGGGAGGGGGGAGTTGGCCTAATGCCCCTGTGGGCTCGGCCTGCCGCCGCCGCGGGGCCTTGACACTGCGCGCCAGGCCAGGTTCCTGAGAGCAGACAGGGTACCTCTAGAGTAACGAAAATAGATCGGAAGAGCGTCG	WILDTYPE_BUT_HAS_SNP_DELETION	20.2.0.0.75.1.9	none	Lincrna.flip.sense__p1@LOC400550__chr16:86542457..86542665,-	Lincrna.flip.sense__p1@LOC400550__chr16:86542457..86542665,-,20.2	chr16	86542457	86542665	-	86542457	86542571	2	94	208	1	1	0	none	GTAACGAAAAT	CCGCGTGCGCAGGGCGGGAGGGGGGAGTTGGCCTAATGCCCCTGTGGGCTCGGCCTGCCGCCGCCGCGGGGCCTTGACACTGCGCGCCAGGCCAGGTTCCTGAGAGCAGACAG	WILDTYPE_BUT_HAS_SNP_DELETION__Lincrna.flip.sense__p1@LOC400550__chr16:86542457..86542665,-__20.2.0.0.75.1
ACTGGCCGCTTCACTGCCGCGTGCGCAGGGCGGGAGGGGGGAGTTGGCCTAATGCCCCTGTGGGCTCGGCCTGCCGCCGCCGCGGGGCCTTGACACTGCGCGCCAGGCCAGGTTCCTGAGAGCAGACAGGGTACCTCTAGATTGGCTTATGTAGATCGGAAGAGCGTCG	WILDTYPE_BUT_HAS_SNP_DELETION	20.2.0.0.75.1.10	none	Lincrna.flip.sense__p1@LOC400550__chr16:86542457..86542665,-	Lincrna.flip.sense__p1@LOC400550__chr16:86542457..86542665,-,20.2	chr16	86542457	86542665	-	86542457	86542571	2	94	208	1	1	0	none	TTGGCTTATGT	CCGCGTGCGCAGGGCGGGAGGGGGGAGTTGGCCTAATGCCCCTGTGGGCTCGGCCTGCCGCCGCCGCGGGGCCTTGACACTGCGCGCCAGGCCAGGTTCCTGAGAGCAGACAG	WILDTYPE_BUT_HAS_SNP_DELETION__Lincrna.flip.sense__p1@LOC400550__chr16:86542457..86542665,-__20.2.0.0.75.1
ACTGGCCGCTTCACTGCCGCGTGCGCAGGGCGGGAGGGGGGAGTTGGCCTAATGCCCCTGTGGGCTCGGCCTGCCGCCGCCGCGGGGCCTTGACACTGCGCGCCAGGCCAGGTTCCTGAGAGCAGACAGGGTACCTCTAGATGCTCGACGAAAGATCGGAAGAGCGTCG	WILDTYPE_BUT_HAS_SNP_DELETION	20.2.0.0.75.1.11	none	Lincrna.flip.sense__p1@LOC400550__chr16:86542457..86542665,-	Lincrna.flip.sense__p1@LOC400550__chr16:86542457..86542665,-,20.2	chr16	86542457	86542665	-	86542457	86542571	2	94	208	1	1	0	none	TGCTCGACGAA	CCGCGTGCGCAGGGCGGGAGGGGGGAGTTGGCCTAATGCCCCTGTGGGCTCGGCCTGCCGCCGCCGCGGGGCCTTGACACTGCGCGCCAGGCCAGGTTCCTGAGAGCAGACAG	WILDTYPE_BUT_HAS_SNP_DELETION__Lincrna.flip.sense__p1@LOC400550__chr16:86542457..86542665,-__20.2.0.0.75.1
ACTGGCCGCTTCACTGCCGCGTGCGCAGGGCGGGAGGGGGGAGTTGGCCTAATGCCCCTGTGGGCTCGGCCTGCCGCCGCCGCGGGGCCTTGACACTGCGCGCCAGGCCAGGTTCCTGAGAGCAGACAGGGTACCTCTAGAGTTCGATTTACAGATCGGAAGAGCGTCG	WILDTYPE_BUT_HAS_SNP_DELETION	20.2.0.0.75.1.12	none	Lincrna.flip.sense__p1@LOC400550__chr16:86542457..86542665,-	Lincrna.flip.sense__p1@LOC400550__chr16:86542457..86542665,-,20.2	chr16	86542457	86542665	-	86542457	86542571	2	94	208	1	1	0	none	GTTCGATTTAC	CCGCGTGCGCAGGGCGGGAGGGGGGAGTTGGCCTAATGCCCCTGTGGGCTCGGCCTGCCGCCGCCGCGGGGCCTTGACACTGCGCGCCAGGCCAGGTTCCTGAGAGCAGACAG	WILDTYPE_BUT_HAS_SNP_DELETION__Lincrna.flip.sense__p1@LOC400550__chr16:86542457..86542665,-__20.2.0.0.75.1
ACTGGCCGCTTCACTGCCGCGTGCGCAGGGCGGGAGGGGGGAGTTGGCCTAATGCCCCTGTGGGCTCGGCCTGCCGCCGCCGCGGGGCCTTGACACTGCGCGCCAGGCCAGGTTCCTGAGAGCAGACAGGGTACCTCTAGATATTTCGCATTAGATCGGAAGAGCGTCG	WILDTYPE_BUT_HAS_SNP_DELETION	20.2.0.0.75.1.13	none	Lincrna.flip.sense__p1@LOC400550__chr16:86542457..86542665,-	Lincrna.flip.sense__p1@LOC400550__chr16:86542457..86542665,-,20.2	chr16	86542457	86542665	-	86542457	86542571	2	94	208	1	1	0	none	TATTTCGCATT	CCGCGTGCGCAGGGCGGGAGGGGGGAGTTGGCCTAATGCCCCTGTGGGCTCGGCCTGCCGCCGCCGCGGGGCCTTGACACTGCGCGCCAGGCCAGGTTCCTGAGAGCAGACAG	WILDTYPE_BUT_HAS_SNP_DELETION__Lincrna.flip.sense__p1@LOC400550__chr16:86542457..86542665,-__20.2.0.0.75.1
ACTGGCCGCTTCACTGCCGCGTGCGCAGGGCGGGAGGGGGGAGTTGGCCTAATGCCCCTGTGGGCTCGGCCTGCCGCCGCCGCGGGGCCTTGACACTGCGCGCCAGGCCAGGTTCCTGAGAGCAGACAGGGTACCTCTAGAATAGTAGCGACAGATCGGAAGAGCGTCG	WILDTYPE_BUT_HAS_SNP_DELETION	20.2.0.0.75.1.14	none	Lincrna.flip.sense__p1@LOC400550__chr16:86542457..86542665,-	Lincrna.flip.sense__p1@LOC400550__chr16:86542457..86542665,-,20.2	chr16	86542457	86542665	-	86542457	86542571	2	94	208	1	1	0	none	ATAGTAGCGAC	CCGCGTGCGCAGGGCGGGAGGGGGGAGTTGGCCTAATGCCCCTGTGGGCTCGGCCTGCCGCCGCCGCGGGGCCTTGACACTGCGCGCCAGGCCAGGTTCCTGAGAGCAGACAG	WILDTYPE_BUT_HAS_SNP_DELETION__Lincrna.flip.sense__p1@LOC400550__chr16:86542457..86542665,-__20.2.0.0.75.1
ACTGGCCGCTTCACTGCCGCGTGCGCAGGGCGGGAGGGGGGAGTTGGCCTAATGCCCCTGTGGGCTCGGCCTGCCGCCGCCGCGGGGCCTTGACACTGCGCGCCAGGCCAGGTTCCTGAGAGCAGACAGGGTACCTCTAGACAAGAGTACCTAGATCGGAAGAGCGTCG	WILDTYPE_BUT_HAS_SNP_DELETION	20.2.0.0.75.1.15	none	Lincrna.flip.sense__p1@LOC400550__chr16:86542457..86542665,-	Lincrna.flip.sense__p1@LOC400550__chr16:86542457..86542665,-,20.2	chr16	86542457	86542665	-	86542457	86542571	2	94	208	1	1	0	none	CAAGAGTACCT	CCGCGTGCGCAGGGCGGGAGGGGGGAGTTGGCCTAATGCCCCTGTGGGCTCGGCCTGCCGCCGCCGCGGGGCCTTGACACTGCGCGCCAGGCCAGGTTCCTGAGAGCAGACAG	WILDTYPE_BUT_HAS_SNP_DELETION__Lincrna.flip.sense__p1@LOC400550__chr16:86542457..86542665,-__20.2.0.0.75.1
ACTGGCCGCTTCACTGCCGCGTGCGCAGGGCGGGAGGGGGGAGTTGGCCTAATGCCCCTGTGGGCTCGGCCTGCCGCCGCCGCGGGGCCTTGACACTGCGCGCCAGGCCAGGTTCCTGAGAGCAGACAGGGTACCTCTAGAGGAAACAATTGAGATCGGAAGAGCGTCG	WILDTYPE_BUT_HAS_SNP_DELETION	20.2.0.0.75.1.16	none	Lincrna.flip.sense__p1@LOC400550__chr16:86542457..86542665,-	Lincrna.flip.sense__p1@LOC400550__chr16:86542457..86542665,-,20.2	chr16	86542457	86542665	-	86542457	86542571	2	94	208	1	1	0	none	GGAAACAATTG	CCGCGTGCGCAGGGCGGGAGGGGGGAGTTGGCCTAATGCCCCTGTGGGCTCGGCCTGCCGCCGCCGCGGGGCCTTGACACTGCGCGCCAGGCCAGGTTCCTGAGAGCAGACAG	WILDTYPE_BUT_HAS_SNP_DELETION__Lincrna.flip.sense__p1@LOC400550__chr16:86542457..86542665,-__20.2.0.0.75.1
ACTGGCCGCTTCACTGCCGCGTGCGCAGGGCGGGAGGGGGGAGTTGGCCTAATGCCCCTGTGGGCTCGGCCTGCCGCCGCCGCGGGGCCTTGACACTGCGCGCCAGGCCAGGTTCCTGAGAGCAGACAGGGTACCTCTAGATGCGTAAACTAAGATCGGAAGAGCGTCG	WILDTYPE_BUT_HAS_SNP_DELETION	20.2.0.0.75.1.17	none	Lincrna.flip.sense__p1@LOC400550__chr16:86542457..86542665,-	Lincrna.flip.sense__p1@LOC400550__chr16:86542457..86542665,-,20.2	chr16	86542457	86542665	-	86542457	86542571	2	94	208	1	1	0	none	TGCGTAAACTA	CCGCGTGCGCAGGGCGGGAGGGGGGAGTTGGCCTAATGCCCCTGTGGGCTCGGCCTGCCGCCGCCGCGGGGCCTTGACACTGCGCGCCAGGCCAGGTTCCTGAGAGCAGACAG	WILDTYPE_BUT_HAS_SNP_DELETION__Lincrna.flip.sense__p1@LOC400550__chr16:86542457..86542665,-__20.2.0.0.75.1
ACTGGCCGCTTCACTGCCGCGTGCGCAGGGCGGGAGGGGGGAGTTGGCCTAATGCCCCTGTGGGCTCGGCCTGCCGCCGCCGCGGGGCCTTGACACTGCGCGCCAGGCCAGGTTCCTGAGAGCAGACAGGGTACCTCTAGACATAATCGGACAGATCGGAAGAGCGTCG	WILDTYPE_BUT_HAS_SNP_DELETION	20.2.0.0.75.1.18	none	Lincrna.flip.sense__p1@LOC400550__chr16:86542457..86542665,-	Lincrna.flip.sense__p1@LOC400550__chr16:86542457..86542665,-,20.2	chr16	86542457	86542665	-	86542457	86542571	2	94	208	1	1	0	none	CATAATCGGAC	CCGCGTGCGCAGGGCGGGAGGGGGGAGTTGGCCTAATGCCCCTGTGGGCTCGGCCTGCCGCCGCCGCGGGGCCTTGACACTGCGCGCCAGGCCAGGTTCCTGAGAGCAGACAG	WILDTYPE_BUT_HAS_SNP_DELETION__Lincrna.flip.sense__p1@LOC400550__chr16:86542457..86542665,-__20.2.0.0.75.1
ACTGGCCGCTTCACTGCCGCGTGCGCAGGGCGGGAGGGGGGAGTTGGCCTAATGCCCCTGTGGGCTCGGCCTGCCGCCGCCGCGGGGCCTTGACACTGCGCGCCAGGCCAGGTTCCTGAGAGCAGACAGGGTACCTCTAGAAGCTTACGGTAAGATCGGAAGAGCGTCG	WILDTYPE_BUT_HAS_SNP_DELETION	20.2.0.0.75.1.19	none	Lincrna.flip.sense__p1@LOC400550__chr16:86542457..86542665,-	Lincrna.flip.sense__p1@LOC400550__chr16:86542457..86542665,-,20.2	chr16	86542457	86542665	-	86542457	86542571	2	94	208	1	1	0	none	AGCTTACGGTA	CCGCGTGCGCAGGGCGGGAGGGGGGAGTTGGCCTAATGCCCCTGTGGGCTCGGCCTGCCGCCGCCGCGGGGCCTTGACACTGCGCGCCAGGCCAGGTTCCTGAGAGCAGACAG	WILDTYPE_BUT_HAS_SNP_DELETION__Lincrna.flip.sense__p1@LOC400550__chr16:86542457..86542665,-__20.2.0.0.75.1
ACTGGCCGCTTCACTGCCGCGTGCGCAGGGCGGGAGGGGGGAGTTGGCCTAATGCCCCTGTGGGCTCGGCCTGCCGCCGCCGCGGGGCCTTGACACTGCGCGCCAGGCCAGGTTCCTGAGAGCAGACAGGGTACCTCTAGAGACCTCGTAGTAGATCGGAAGAGCGTCG	WILDTYPE_BUT_HAS_SNP_DELETION	20.2.0.0.75.1.20	none	Lincrna.flip.sense__p1@LOC400550__chr16:86542457..86542665,-	Lincrna.flip.sense__p1@LOC400550__chr16:86542457..86542665,-,20.2	chr16	86542457	86542665	-	86542457	86542571	2	94	208	1	1	0	none	GACCTCGTAGT	CCGCGTGCGCAGGGCGGGAGGGGGGAGTTGGCCTAATGCCCCTGTGGGCTCGGCCTGCCGCCGCCGCGGGGCCTTGACACTGCGCGCCAGGCCAGGTTCCTGAGAGCAGACAG	WILDTYPE_BUT_HAS_SNP_DELETION__Lincrna.flip.sense__p1@LOC400550__chr16:86542457..86542665,-__20.2.0.0.75.1
ACTGGCCGCTTCACTGCCGCGTGCGCAGGGCGGGAGGGGGGAGTTGGCCTAATGCCCCTGTGGGCTCGGCCTGCCGCCGCCGCGGGGCCTTGACACTGCGCGCCAGGCCAGGTTCCTGAGAGCAGACAGGGTACCTCTAGAGTGTACGTGATAGATCGGAAGAGCGTCG	WILDTYPE_BUT_HAS_SNP_DELETION	20.2.0.0.75.1.21	none	Lincrna.flip.sense__p1@LOC400550__chr16:86542457..86542665,-	Lincrna.flip.sense__p1@LOC400550__chr16:86542457..86542665,-,20.2	chr16	86542457	86542665	-	86542457	86542571	2	94	208	1	1	0	none	GTGTACGTGAT	CCGCGTGCGCAGGGCGGGAGGGGGGAGTTGGCCTAATGCCCCTGTGGGCTCGGCCTGCCGCCGCCGCGGGGCCTTGACACTGCGCGCCAGGCCAGGTTCCTGAGAGCAGACAG	WILDTYPE_BUT_HAS_SNP_DELETION__Lincrna.flip.sense__p1@LOC400550__chr16:86542457..86542665,-__20.2.0.0.75.1
ACTGGCCGCTTCACTGCCGCGTGCGCAGGGCGGGAGGGGGGAGTTGGCCTAATGCCCCTGTGGGCTCGGCCTGCCGCCGCCGCGGGGCCTTGACACTGCGCGCCAGGCCAGGTTCCTGAGAGCAGACAGGGTACCTCTAGAGACGACGCTAAAGATCGGAAGAGCGTCG	WILDTYPE_BUT_HAS_SNP_DELETION	20.2.0.0.75.1.22	none	Lincrna.flip.sense__p1@LOC400550__chr16:86542457..86542665,-	Lincrna.flip.sense__p1@LOC400550__chr16:86542457..86542665,-,20.2	chr16	86542457	86542665	-	86542457	86542571	2	94	208	1	1	0	none	GACGACGCTAA	CCGCGTGCGCAGGGCGGGAGGGGGGAGTTGGCCTAATGCCCCTGTGGGCTCGGCCTGCCGCCGCCGCGGGGCCTTGACACTGCGCGCCAGGCCAGGTTCCTGAGAGCAGACAG	WILDTYPE_BUT_HAS_SNP_DELETION__Lincrna.flip.sense__p1@LOC400550__chr16:86542457..86542665,-__20.2.0.0.75.1
ACTGGCCGCTTCACTGCCGCGTGCGCAGGGCGGGAGGGGGGAGTTGGCCTAATGCCCCTGTGGGCTCGGCCTGCCGCCGCCGCGGGGCCTTGACACTGCGCGCCAGGCCAGGTTCCTGAGAGCAGACAGGGTACCTCTAGAATACGGCTAAAAGATCGGAAGAGCGTCG	WILDTYPE_BUT_HAS_SNP_DELETION	20.2.0.0.75.1.23	none	Lincrna.flip.sense__p1@LOC400550__chr16:86542457..86542665,-	Lincrna.flip.sense__p1@LOC400550__chr16:86542457..86542665,-,20.2	chr16	86542457	86542665	-	86542457	86542571	2	94	208	1	1	0	none	ATACGGCTAAA	CCGCGTGCGCAGGGCGGGAGGGGGGAGTTGGCCTAATGCCCCTGTGGGCTCGGCCTGCCGCCGCCGCGGGGCCTTGACACTGCGCGCCAGGCCAGGTTCCTGAGAGCAGACAG	WILDTYPE_BUT_HAS_SNP_DELETION__Lincrna.flip.sense__p1@LOC400550__chr16:86542457..86542665,-__20.2.0.0.75.1
ACTGGCCGCTTCACTGCCGCGTGCGCAGGGCGGGAGGGGGGAGTTGGCCTAATGCCCCTGTGGGCTCGGCCTGCCGCCGCCGCGGGGCCTTGACACTGCGCGCCAGGCCAGGTTCCTGAGAGCAGACAGGGTACCTCTAGAATCGATAGCTTAGATCGGAAGAGCGTCG	WILDTYPE_BUT_HAS_SNP_DELETION	20.2.0.0.75.1.24	none	Lincrna.flip.sense__p1@LOC400550__chr16:86542457..86542665,-	Lincrna.flip.sense__p1@LOC400550__chr16:86542457..86542665,-,20.2	chr16	86542457	86542665	-	86542457	86542571	2	94	208	1	1	0	none	ATCGATAGCTT	CCGCGTGCGCAGGGCGGGAGGGGGGAGTTGGCCTAATGCCCCTGTGGGCTCGGCCTGCCGCCGCCGCGGGGCCTTGACACTGCGCGCCAGGCCAGGTTCCTGAGAGCAGACAG	WILDTYPE_BUT_HAS_SNP_DELETION__Lincrna.flip.sense__p1@LOC400550__chr16:86542457..86542665,-__20.2.0.0.75.1
ACTGGCCGCTTCACTGCCGCGTGCGCAGGGCGGGAGGGGGGAGTTGGCCTAATGCCCCTGTGGGCTCGGCCTGCCGCCGCCGCGGGGCCTTGACACTGCGCGCCAGGCCAGGTTCCTGAGAGCAGACAGGGTACCTCTAGAGAACGCCGGTCAGATCGGAAGAGCGTCG	WILDTYPE_BUT_HAS_SNP_DELETION	20.2.0.0.75.1.25	none	Lincrna.flip.sense__p1@LOC400550__chr16:86542457..86542665,-	Lincrna.flip.sense__p1@LOC400550__chr16:86542457..86542665,-,20.2	chr16	86542457	86542665	-	86542457	86542571	2	94	208	1	1	0	none	GAACGCCGGTC	CCGCGTGCGCAGGGCGGGAGGGGGGAGTTGGCCTAATGCCCCTGTGGGCTCGGCCTGCCGCCGCCGCGGGGCCTTGACACTGCGCGCCAGGCCAGGTTCCTGAGAGCAGACAG	WILDTYPE_BUT_HAS_SNP_DELETION__Lincrna.flip.sense__p1@LOC400550__chr16:86542457..86542665,-__20.2.0.0.75.1
ACTGGCCGCTTCACTGCCGCGTGCGCAGGGCGGGAGGGGGGAGTTGGCCTAATGCCCCTGTGGGCTCGGCCTGCCGCCGCCGCGGGGCCTTGACACTGCGCGCCAGGCCAGGTTCCTGAGAGCAGACAGGGTACCTCTAGACCTAGAAAGTCAGATCGGAAGAGCGTCG	WILDTYPE_BUT_HAS_SNP_DELETION	20.2.0.0.75.1.26	none	Lincrna.flip.sense__p1@LOC400550__chr16:86542457..86542665,-	Lincrna.flip.sense__p1@LOC400550__chr16:86542457..86542665,-,20.2	chr16	86542457	86542665	-	86542457	86542571	2	94	208	1	1	0	none	CCTAGAAAGTC	CCGCGTGCGCAGGGCGGGAGGGGGGAGTTGGCCTAATGCCCCTGTGGGCTCGGCCTGCCGCCGCCGCGGGGCCTTGACACTGCGCGCCAGGCCAGGTTCCTGAGAGCAGACAG	WILDTYPE_BUT_HAS_SNP_DELETION__Lincrna.flip.sense__p1@LOC400550__chr16:86542457..86542665,-__20.2.0.0.75.1
ACTGGCCGCTTCACTGCCGCGTGCGCAGGGCGGGAGGGGGGAGTTGGCCTAATGCCCCTGTGGGCTCGGCCTGCCGCCGCCGCGGGGCCTCGACACTGCGCGCCAGGCCAGGTTCCTGAGAGCAGACAGGGTACCTCTAGAATTCTAAGCGGAGATCGGAAGAGCGTCG	WILDTYPE_BUT_HAS_SNP_DELETION	20.2.0.0.76.1.1	none	Lincrna.flip.sense__p1@LOC400550__chr16:86542457..86542665,-	Lincrna.flip.sense__p1@LOC400550__chr16:86542457..86542665,-,20.2	chr16	86542457	86542665	-	86542457	86542571	2	94	208	1	1	0	none	ATTCTAAGCGG	CCGCGTGCGCAGGGCGGGAGGGGGGAGTTGGCCTAATGCCCCTGTGGGCTCGGCCTGCCGCCGCCGCGGGGCCTCGACACTGCGCGCCAGGCCAGGTTCCTGAGAGCAGACAG	WILDTYPE_BUT_HAS_SNP_DELETION__Lincrna.flip.sense__p1@LOC400550__chr16:86542457..86542665,-__20.2.0.0.76.1
ACTGGCCGCTTCACTGCCGCGTGCGCAGGGCGGGAGGGGGGAGTTGGCCTAATGCCCCTGTGGGCTCGGCCTGCCGCCGCCGCGGGGCCTCGACACTGCGCGCCAGGCCAGGTTCCTGAGAGCAGACAGGGTACCTCTAGACGCTAACGTGGAGATCGGAAGAGCGTCG	WILDTYPE_BUT_HAS_SNP_DELETION	20.2.0.0.76.1.2	none	Lincrna.flip.sense__p1@LOC400550__chr16:86542457..86542665,-	Lincrna.flip.sense__p1@LOC400550__chr16:86542457..86542665,-,20.2	chr16	86542457	86542665	-	86542457	86542571	2	94	208	1	1	0	none	CGCTAACGTGG	CCGCGTGCGCAGGGCGGGAGGGGGGAGTTGGCCTAATGCCCCTGTGGGCTCGGCCTGCCGCCGCCGCGGGGCCTCGACACTGCGCGCCAGGCCAGGTTCCTGAGAGCAGACAG	WILDTYPE_BUT_HAS_SNP_DELETION__Lincrna.flip.sense__p1@LOC400550__chr16:86542457..86542665,-__20.2.0.0.76.1
ACTGGCCGCTTCACTGCCGCGTGCGCAGGGCGGGAGGGGGGAGTTGGCCTAATGCCCCTGTGGGCTCGGCCTGCCGCCGCCGCGGGGCCTCGACACTGCGCGCCAGGCCAGGTTCCTGAGAGCAGACAGGGTACCTCTAGATGGACCATTGCAGATCGGAAGAGCGTCG	WILDTYPE_BUT_HAS_SNP_DELETION	20.2.0.0.76.1.3	none	Lincrna.flip.sense__p1@LOC400550__chr16:86542457..86542665,-	Lincrna.flip.sense__p1@LOC400550__chr16:86542457..86542665,-,20.2	chr16	86542457	86542665	-	86542457	86542571	2	94	208	1	1	0	none	TGGACCATTGC	CCGCGTGCGCAGGGCGGGAGGGGGGAGTTGGCCTAATGCCCCTGTGGGCTCGGCCTGCCGCCGCCGCGGGGCCTCGACACTGCGCGCCAGGCCAGGTTCCTGAGAGCAGACAG	WILDTYPE_BUT_HAS_SNP_DELETION__Lincrna.flip.sense__p1@LOC400550__chr16:86542457..86542665,-__20.2.0.0.76.1
ACTGGCCGCTTCACTGCCGCGTGCGCAGGGCGGGAGGGGGGAGTTGGCCTAATGCCCCTGTGGGCTCGGCCTGCCGCCGCCGCGGGGCCTCGACACTGCGCGCCAGGCCAGGTTCCTGAGAGCAGACAGGGTACCTCTAGATTGTAAACGTTAGATCGGAAGAGCGTCG	WILDTYPE_BUT_HAS_SNP_DELETION	20.2.0.0.76.1.4	none	Lincrna.flip.sense__p1@LOC400550__chr16:86542457..86542665,-	Lincrna.flip.sense__p1@LOC400550__chr16:86542457..86542665,-,20.2	chr16	86542457	86542665	-	86542457	86542571	2	94	208	1	1	0	none	TTGTAAACGTT	CCGCGTGCGCAGGGCGGGAGGGGGGAGTTGGCCTAATGCCCCTGTGGGCTCGGCCTGCCGCCGCCGCGGGGCCTCGACACTGCGCGCCAGGCCAGGTTCCTGAGAGCAGACAG	WILDTYPE_BUT_HAS_SNP_DELETION__Lincrna.flip.sense__p1@LOC400550__chr16:86542457..86542665,-__20.2.0.0.76.1
ACTGGCCGCTTCACTGCCGCGTGCGCAGGGCGGGAGGGGGGAGTTGGCCTAATGCCCCTGTGGGCTCGGCCTGCCGCCGCCGCGGGGCCTCGACACTGCGCGCCAGGCCAGGTTCCTGAGAGCAGACAGGGTACCTCTAGAATAACGTGTTCAGATCGGAAGAGCGTCG	WILDTYPE_BUT_HAS_SNP_DELETION	20.2.0.0.76.1.5	none	Lincrna.flip.sense__p1@LOC400550__chr16:86542457..86542665,-	Lincrna.flip.sense__p1@LOC400550__chr16:86542457..86542665,-,20.2	chr16	86542457	86542665	-	86542457	86542571	2	94	208	1	1	0	none	ATAACGTGTTC	CCGCGTGCGCAGGGCGGGAGGGGGGAGTTGGCCTAATGCCCCTGTGGGCTCGGCCTGCCGCCGCCGCGGGGCCTCGACACTGCGCGCCAGGCCAGGTTCCTGAGAGCAGACAG	WILDTYPE_BUT_HAS_SNP_DELETION__Lincrna.flip.sense__p1@LOC400550__chr16:86542457..86542665,-__20.2.0.0.76.1
ACTGGCCGCTTCACTGCCGCGTGCGCAGGGCGGGAGGGGGGAGTTGGCCTAATGCCCCTGTGGGCTCGGCCTGCCGCCGCCGCGGGGCCTCGACACTGCGCGCCAGGCCAGGTTCCTGAGAGCAGACAGGGTACCTCTAGAAGTATCGTTTCAGATCGGAAGAGCGTCG	WILDTYPE_BUT_HAS_SNP_DELETION	20.2.0.0.76.1.6	none	Lincrna.flip.sense__p1@LOC400550__chr16:86542457..86542665,-	Lincrna.flip.sense__p1@LOC400550__chr16:86542457..86542665,-,20.2	chr16	86542457	86542665	-	86542457	86542571	2	94	208	1	1	0	none	AGTATCGTTTC	CCGCGTGCGCAGGGCGGGAGGGGGGAGTTGGCCTAATGCCCCTGTGGGCTCGGCCTGCCGCCGCCGCGGGGCCTCGACACTGCGCGCCAGGCCAGGTTCCTGAGAGCAGACAG	WILDTYPE_BUT_HAS_SNP_DELETION__Lincrna.flip.sense__p1@LOC400550__chr16:86542457..86542665,-__20.2.0.0.76.1
ACTGGCCGCTTCACTGCCGCGTGCGCAGGGCGGGAGGGGGGAGTTGGCCTAATGCCCCTGTGGGCTCGGCCTGCCGCCGCCGCGGGGCCTCGACACTGCGCGCCAGGCCAGGTTCCTGAGAGCAGACAGGGTACCTCTAGACGCAGTTCGCTAGATCGGAAGAGCGTCG	WILDTYPE_BUT_HAS_SNP_DELETION	20.2.0.0.76.1.7	none	Lincrna.flip.sense__p1@LOC400550__chr16:86542457..86542665,-	Lincrna.flip.sense__p1@LOC400550__chr16:86542457..86542665,-,20.2	chr16	86542457	86542665	-	86542457	86542571	2	94	208	1	1	0	none	CGCAGTTCGCT	CCGCGTGCGCAGGGCGGGAGGGGGGAGTTGGCCTAATGCCCCTGTGGGCTCGGCCTGCCGCCGCCGCGGGGCCTCGACACTGCGCGCCAGGCCAGGTTCCTGAGAGCAGACAG	WILDTYPE_BUT_HAS_SNP_DELETION__Lincrna.flip.sense__p1@LOC400550__chr16:86542457..86542665,-__20.2.0.0.76.1
ACTGGCCGCTTCACTGCCGCGTGCGCAGGGCGGGAGGGGGGAGTTGGCCTAATGCCCCTGTGGGCTCGGCCTGCCGCCGCCGCGGGGCCTCGACACTGCGCGCCAGGCCAGGTTCCTGAGAGCAGACAGGGTACCTCTAGATTGACCGGCGAAGATCGGAAGAGCGTCG	WILDTYPE_BUT_HAS_SNP_DELETION	20.2.0.0.76.1.8	none	Lincrna.flip.sense__p1@LOC400550__chr16:86542457..86542665,-	Lincrna.flip.sense__p1@LOC400550__chr16:86542457..86542665,-,20.2	chr16	86542457	86542665	-	86542457	86542571	2	94	208	1	1	0	none	TTGACCGGCGA	CCGCGTGCGCAGGGCGGGAGGGGGGAGTTGGCCTAATGCCCCTGTGGGCTCGGCCTGCCGCCGCCGCGGGGCCTCGACACTGCGCGCCAGGCCAGGTTCCTGAGAGCAGACAG	WILDTYPE_BUT_HAS_SNP_DELETION__Lincrna.flip.sense__p1@LOC400550__chr16:86542457..86542665,-__20.2.0.0.76.1
ACTGGCCGCTTCACTGCCGCGTGCGCAGGGCGGGAGGGGGGAGTTGGCCTAATGCCCCTGTGGGCTCGGCCTGCCGCCGCCGCGGGGCCTCGACACTGCGCGCCAGGCCAGGTTCCTGAGAGCAGACAGGGTACCTCTAGACACGCGATATGAGATCGGAAGAGCGTCG	WILDTYPE_BUT_HAS_SNP_DELETION	20.2.0.0.76.1.9	none	Lincrna.flip.sense__p1@LOC400550__chr16:86542457..86542665,-	Lincrna.flip.sense__p1@LOC400550__chr16:86542457..86542665,-,20.2	chr16	86542457	86542665	-	86542457	86542571	2	94	208	1	1	0	none	CACGCGATATG	CCGCGTGCGCAGGGCGGGAGGGGGGAGTTGGCCTAATGCCCCTGTGGGCTCGGCCTGCCGCCGCCGCGGGGCCTCGACACTGCGCGCCAGGCCAGGTTCCTGAGAGCAGACAG	WILDTYPE_BUT_HAS_SNP_DELETION__Lincrna.flip.sense__p1@LOC400550__chr16:86542457..86542665,-__20.2.0.0.76.1
ACTGGCCGCTTCACTGCCGCGTGCGCAGGGCGGGAGGGGGGAGTTGGCCTAATGCCCCTGTGGGCTCGGCCTGCCGCCGCCGCGGGGCCTCGACACTGCGCGCCAGGCCAGGTTCCTGAGAGCAGACAGGGTACCTCTAGAAACACGATAAAAGATCGGAAGAGCGTCG	WILDTYPE_BUT_HAS_SNP_DELETION	20.2.0.0.76.1.10	none	Lincrna.flip.sense__p1@LOC400550__chr16:86542457..86542665,-	Lincrna.flip.sense__p1@LOC400550__chr16:86542457..86542665,-,20.2	chr16	86542457	86542665	-	86542457	86542571	2	94	208	1	1	0	none	AACACGATAAA	CCGCGTGCGCAGGGCGGGAGGGGGGAGTTGGCCTAATGCCCCTGTGGGCTCGGCCTGCCGCCGCCGCGGGGCCTCGACACTGCGCGCCAGGCCAGGTTCCTGAGAGCAGACAG	WILDTYPE_BUT_HAS_SNP_DELETION__Lincrna.flip.sense__p1@LOC400550__chr16:86542457..86542665,-__20.2.0.0.76.1
ACTGGCCGCTTCACTGCCGCGTGCGCAGGGCGGGAGGGGGGAGTTGGCCTAATGCCCCTGTGGGCTCGGCCTGCCGCCGCCGCGGGGCCTCGACACTGCGCGCCAGGCCAGGTTCCTGAGAGCAGACAGGGTACCTCTAGAATATTTACGGCAGATCGGAAGAGCGTCG	WILDTYPE_BUT_HAS_SNP_DELETION	20.2.0.0.76.1.11	none	Lincrna.flip.sense__p1@LOC400550__chr16:86542457..86542665,-	Lincrna.flip.sense__p1@LOC400550__chr16:86542457..86542665,-,20.2	chr16	86542457	86542665	-	86542457	86542571	2	94	208	1	1	0	none	ATATTTACGGC	CCGCGTGCGCAGGGCGGGAGGGGGGAGTTGGCCTAATGCCCCTGTGGGCTCGGCCTGCCGCCGCCGCGGGGCCTCGACACTGCGCGCCAGGCCAGGTTCCTGAGAGCAGACAG	WILDTYPE_BUT_HAS_SNP_DELETION__Lincrna.flip.sense__p1@LOC400550__chr16:86542457..86542665,-__20.2.0.0.76.1
ACTGGCCGCTTCACTGCCGCGTGCGCAGGGCGGGAGGGGGGAGTTGGCCTAATGCCCCTGTGGGCTCGGCCTGCCGCCGCCGCGGGGCCTCGACACTGCGCGCCAGGCCAGGTTCCTGAGAGCAGACAGGGTACCTCTAGAAACGTTTAATCAGATCGGAAGAGCGTCG	WILDTYPE_BUT_HAS_SNP_DELETION	20.2.0.0.76.1.12	none	Lincrna.flip.sense__p1@LOC400550__chr16:86542457..86542665,-	Lincrna.flip.sense__p1@LOC400550__chr16:86542457..86542665,-,20.2	chr16	86542457	86542665	-	86542457	86542571	2	94	208	1	1	0	none	AACGTTTAATC	CCGCGTGCGCAGGGCGGGAGGGGGGAGTTGGCCTAATGCCCCTGTGGGCTCGGCCTGCCGCCGCCGCGGGGCCTCGACACTGCGCGCCAGGCCAGGTTCCTGAGAGCAGACAG	WILDTYPE_BUT_HAS_SNP_DELETION__Lincrna.flip.sense__p1@LOC400550__chr16:86542457..86542665,-__20.2.0.0.76.1
ACTGGCCGCTTCACTGCCGCGTGCGCAGGGCGGGAGGGGGGAGTTGGCCTAATGCCCCTGTGGGCTCGGCCTGCCGCCGCCGCGGGGCCTCGACACTGCGCGCCAGGCCAGGTTCCTGAGAGCAGACAGGGTACCTCTAGAATATTCGGGTAAGATCGGAAGAGCGTCG	WILDTYPE_BUT_HAS_SNP_DELETION	20.2.0.0.76.1.13	none	Lincrna.flip.sense__p1@LOC400550__chr16:86542457..86542665,-	Lincrna.flip.sense__p1@LOC400550__chr16:86542457..86542665,-,20.2	chr16	86542457	86542665	-	86542457	86542571	2	94	208	1	1	0	none	ATATTCGGGTA	CCGCGTGCGCAGGGCGGGAGGGGGGAGTTGGCCTAATGCCCCTGTGGGCTCGGCCTGCCGCCGCCGCGGGGCCTCGACACTGCGCGCCAGGCCAGGTTCCTGAGAGCAGACAG	WILDTYPE_BUT_HAS_SNP_DELETION__Lincrna.flip.sense__p1@LOC400550__chr16:86542457..86542665,-__20.2.0.0.76.1
ACTGGCCGCTTCACTGCCGCGTGCGCAGGGCGGGAGGGGGGAGTTGGCCTAATGCCCCTGTGGGCTCGGCCTGCCGCCGCCGCGGGGCCTCGACACTGCGCGCCAGGCCAGGTTCCTGAGAGCAGACAGGGTACCTCTAGAGCTTAGGCAGTAGATCGGAAGAGCGTCG	WILDTYPE_BUT_HAS_SNP_DELETION	20.2.0.0.76.1.14	none	Lincrna.flip.sense__p1@LOC400550__chr16:86542457..86542665,-	Lincrna.flip.sense__p1@LOC400550__chr16:86542457..86542665,-,20.2	chr16	86542457	86542665	-	86542457	86542571	2	94	208	1	1	0	none	GCTTAGGCAGT	CCGCGTGCGCAGGGCGGGAGGGGGGAGTTGGCCTAATGCCCCTGTGGGCTCGGCCTGCCGCCGCCGCGGGGCCTCGACACTGCGCGCCAGGCCAGGTTCCTGAGAGCAGACAG	WILDTYPE_BUT_HAS_SNP_DELETION__Lincrna.flip.sense__p1@LOC400550__chr16:86542457..86542665,-__20.2.0.0.76.1
ACTGGCCGCTTCACTGCCGCGTGCGCAGGGCGGGAGGGGGGAGTTGGCCTAATGCCCCTGTGGGCTCGGCCTGCCGCCGCCGCGGGGCCTCGACACTGCGCGCCAGGCCAGGTTCCTGAGAGCAGACAGGGTACCTCTAGACGTTTCACGCCAGATCGGAAGAGCGTCG	WILDTYPE_BUT_HAS_SNP_DELETION	20.2.0.0.76.1.15	none	Lincrna.flip.sense__p1@LOC400550__chr16:86542457..86542665,-	Lincrna.flip.sense__p1@LOC400550__chr16:86542457..86542665,-,20.2	chr16	86542457	86542665	-	86542457	86542571	2	94	208	1	1	0	none	CGTTTCACGCC	CCGCGTGCGCAGGGCGGGAGGGGGGAGTTGGCCTAATGCCCCTGTGGGCTCGGCCTGCCGCCGCCGCGGGGCCTCGACACTGCGCGCCAGGCCAGGTTCCTGAGAGCAGACAG	WILDTYPE_BUT_HAS_SNP_DELETION__Lincrna.flip.sense__p1@LOC400550__chr16:86542457..86542665,-__20.2.0.0.76.1
ACTGGCCGCTTCACTGCCGCGTGCGCAGGGCGGGAGGGGGGAGTTGGCCTAATGCCCCTGTGGGCTCGGCCTGCCGCCGCCGCGGGGCCTCGACACTGCGCGCCAGGCCAGGTTCCTGAGAGCAGACAGGGTACCTCTAGACCCTACGCCAGAGATCGGAAGAGCGTCG	WILDTYPE_BUT_HAS_SNP_DELETION	20.2.0.0.76.1.16	none	Lincrna.flip.sense__p1@LOC400550__chr16:86542457..86542665,-	Lincrna.flip.sense__p1@LOC400550__chr16:86542457..86542665,-,20.2	chr16	86542457	86542665	-	86542457	86542571	2	94	208	1	1	0	none	CCCTACGCCAG	CCGCGTGCGCAGGGCGGGAGGGGGGAGTTGGCCTAATGCCCCTGTGGGCTCGGCCTGCCGCCGCCGCGGGGCCTCGACACTGCGCGCCAGGCCAGGTTCCTGAGAGCAGACAG	WILDTYPE_BUT_HAS_SNP_DELETION__Lincrna.flip.sense__p1@LOC400550__chr16:86542457..86542665,-__20.2.0.0.76.1
ACTGGCCGCTTCACTGCCGCGTGCGCAGGGCGGGAGGGGGGAGTTGGCCTAATGCCCCTGTGGGCTCGGCCTGCCGCCGCCGCGGGGCCTCGACACTGCGCGCCAGGCCAGGTTCCTGAGAGCAGACAGGGTACCTCTAGACAATCGGCTTAAGATCGGAAGAGCGTCG	WILDTYPE_BUT_HAS_SNP_DELETION	20.2.0.0.76.1.17	none	Lincrna.flip.sense__p1@LOC400550__chr16:86542457..86542665,-	Lincrna.flip.sense__p1@LOC400550__chr16:86542457..86542665,-,20.2	chr16	86542457	86542665	-	86542457	86542571	2	94	208	1	1	0	none	CAATCGGCTTA	CCGCGTGCGCAGGGCGGGAGGGGGGAGTTGGCCTAATGCCCCTGTGGGCTCGGCCTGCCGCCGCCGCGGGGCCTCGACACTGCGCGCCAGGCCAGGTTCCTGAGAGCAGACAG	WILDTYPE_BUT_HAS_SNP_DELETION__Lincrna.flip.sense__p1@LOC400550__chr16:86542457..86542665,-__20.2.0.0.76.1
ACTGGCCGCTTCACTGCCGCGTGCGCAGGGCGGGAGGGGGGAGTTGGCCTAATGCCCCTGTGGGCTCGGCCTGCCGCCGCCGCGGGGCCTCGACACTGCGCGCCAGGCCAGGTTCCTGAGAGCAGACAGGGTACCTCTAGACACATAGATTTAGATCGGAAGAGCGTCG	WILDTYPE_BUT_HAS_SNP_DELETION	20.2.0.0.76.1.18	none	Lincrna.flip.sense__p1@LOC400550__chr16:86542457..86542665,-	Lincrna.flip.sense__p1@LOC400550__chr16:86542457..86542665,-,20.2	chr16	86542457	86542665	-	86542457	86542571	2	94	208	1	1	0	none	CACATAGATTT	CCGCGTGCGCAGGGCGGGAGGGGGGAGTTGGCCTAATGCCCCTGTGGGCTCGGCCTGCCGCCGCCGCGGGGCCTCGACACTGCGCGCCAGGCCAGGTTCCTGAGAGCAGACAG	WILDTYPE_BUT_HAS_SNP_DELETION__Lincrna.flip.sense__p1@LOC400550__chr16:86542457..86542665,-__20.2.0.0.76.1
ACTGGCCGCTTCACTGCCGCGTGCGCAGGGCGGGAGGGGGGAGTTGGCCTAATGCCCCTGTGGGCTCGGCCTGCCGCCGCCGCGGGGCCTCGACACTGCGCGCCAGGCCAGGTTCCTGAGAGCAGACAGGGTACCTCTAGAATTACGGAAATAGATCGGAAGAGCGTCG	WILDTYPE_BUT_HAS_SNP_DELETION	20.2.0.0.76.1.19	none	Lincrna.flip.sense__p1@LOC400550__chr16:86542457..86542665,-	Lincrna.flip.sense__p1@LOC400550__chr16:86542457..86542665,-,20.2	chr16	86542457	86542665	-	86542457	86542571	2	94	208	1	1	0	none	ATTACGGAAAT	CCGCGTGCGCAGGGCGGGAGGGGGGAGTTGGCCTAATGCCCCTGTGGGCTCGGCCTGCCGCCGCCGCGGGGCCTCGACACTGCGCGCCAGGCCAGGTTCCTGAGAGCAGACAG	WILDTYPE_BUT_HAS_SNP_DELETION__Lincrna.flip.sense__p1@LOC400550__chr16:86542457..86542665,-__20.2.0.0.76.1
ACTGGCCGCTTCACTGCCGCGTGCGCAGGGCGGGAGGGGGGAGTTGGCCTAATGCCCCTGTGGGCTCGGCCTGCCGCCGCCGCGGGGCCTCGACACTGCGCGCCAGGCCAGGTTCCTGAGAGCAGACAGGGTACCTCTAGAATCTCGTAAGCAGATCGGAAGAGCGTCG	WILDTYPE_BUT_HAS_SNP_DELETION	20.2.0.0.76.1.20	none	Lincrna.flip.sense__p1@LOC400550__chr16:86542457..86542665,-	Lincrna.flip.sense__p1@LOC400550__chr16:86542457..86542665,-,20.2	chr16	86542457	86542665	-	86542457	86542571	2	94	208	1	1	0	none	ATCTCGTAAGC	CCGCGTGCGCAGGGCGGGAGGGGGGAGTTGGCCTAATGCCCCTGTGGGCTCGGCCTGCCGCCGCCGCGGGGCCTCGACACTGCGCGCCAGGCCAGGTTCCTGAGAGCAGACAG	WILDTYPE_BUT_HAS_SNP_DELETION__Lincrna.flip.sense__p1@LOC400550__chr16:86542457..86542665,-__20.2.0.0.76.1
ACTGGCCGCTTCACTGCCGCGTGCGCAGGGCGGGAGGGGGGAGTTGGCCTAATGCCCCTGTGGGCTCGGCCTGCCGCCGCCGCGGGGCCTCGACACTGCGCGCCAGGCCAGGTTCCTGAGAGCAGACAGGGTACCTCTAGAACTCGTGTTTAAGATCGGAAGAGCGTCG	WILDTYPE_BUT_HAS_SNP_DELETION	20.2.0.0.76.1.21	none	Lincrna.flip.sense__p1@LOC400550__chr16:86542457..86542665,-	Lincrna.flip.sense__p1@LOC400550__chr16:86542457..86542665,-,20.2	chr16	86542457	86542665	-	86542457	86542571	2	94	208	1	1	0	none	ACTCGTGTTTA	CCGCGTGCGCAGGGCGGGAGGGGGGAGTTGGCCTAATGCCCCTGTGGGCTCGGCCTGCCGCCGCCGCGGGGCCTCGACACTGCGCGCCAGGCCAGGTTCCTGAGAGCAGACAG	WILDTYPE_BUT_HAS_SNP_DELETION__Lincrna.flip.sense__p1@LOC400550__chr16:86542457..86542665,-__20.2.0.0.76.1
ACTGGCCGCTTCACTGCCGCGTGCGCAGGGCGGGAGGGGGGAGTTGGCCTAATGCCCCTGTGGGCTCGGCCTGCCGCCGCCGCGGGGCCTCGACACTGCGCGCCAGGCCAGGTTCCTGAGAGCAGACAGGGTACCTCTAGACAATTTACGTAAGATCGGAAGAGCGTCG	WILDTYPE_BUT_HAS_SNP_DELETION	20.2.0.0.76.1.22	none	Lincrna.flip.sense__p1@LOC400550__chr16:86542457..86542665,-	Lincrna.flip.sense__p1@LOC400550__chr16:86542457..86542665,-,20.2	chr16	86542457	86542665	-	86542457	86542571	2	94	208	1	1	0	none	CAATTTACGTA	CCGCGTGCGCAGGGCGGGAGGGGGGAGTTGGCCTAATGCCCCTGTGGGCTCGGCCTGCCGCCGCCGCGGGGCCTCGACACTGCGCGCCAGGCCAGGTTCCTGAGAGCAGACAG	WILDTYPE_BUT_HAS_SNP_DELETION__Lincrna.flip.sense__p1@LOC400550__chr16:86542457..86542665,-__20.2.0.0.76.1
ACTGGCCGCTTCACTGCCGCGTGCGCAGGGCGGGAGGGGGGAGTTGGCCTAATGCCCCTGTGGGCTCGGCCTGCCGCCGCCGCGGGGCCTCGACACTGCGCGCCAGGCCAGGTTCCTGAGAGCAGACAGGGTACCTCTAGACTAGTCGACGGAGATCGGAAGAGCGTCG	WILDTYPE_BUT_HAS_SNP_DELETION	20.2.0.0.76.1.23	none	Lincrna.flip.sense__p1@LOC400550__chr16:86542457..86542665,-	Lincrna.flip.sense__p1@LOC400550__chr16:86542457..86542665,-,20.2	chr16	86542457	86542665	-	86542457	86542571	2	94	208	1	1	0	none	CTAGTCGACGG	CCGCGTGCGCAGGGCGGGAGGGGGGAGTTGGCCTAATGCCCCTGTGGGCTCGGCCTGCCGCCGCCGCGGGGCCTCGACACTGCGCGCCAGGCCAGGTTCCTGAGAGCAGACAG	WILDTYPE_BUT_HAS_SNP_DELETION__Lincrna.flip.sense__p1@LOC400550__chr16:86542457..86542665,-__20.2.0.0.76.1
ACTGGCCGCTTCACTGCCGCGTGCGCAGGGCGGGAGGGGGGAGTTGGCCTAATGCCCCTGTGGGCTCGGCCTGCCGCCGCCGCGGGGCCTCGACACTGCGCGCCAGGCCAGGTTCCTGAGAGCAGACAGGGTACCTCTAGACGCCGGTATCCAGATCGGAAGAGCGTCG	WILDTYPE_BUT_HAS_SNP_DELETION	20.2.0.0.76.1.24	none	Lincrna.flip.sense__p1@LOC400550__chr16:86542457..86542665,-	Lincrna.flip.sense__p1@LOC400550__chr16:86542457..86542665,-,20.2	chr16	86542457	86542665	-	86542457	86542571	2	94	208	1	1	0	none	CGCCGGTATCC	CCGCGTGCGCAGGGCGGGAGGGGGGAGTTGGCCTAATGCCCCTGTGGGCTCGGCCTGCCGCCGCCGCGGGGCCTCGACACTGCGCGCCAGGCCAGGTTCCTGAGAGCAGACAG	WILDTYPE_BUT_HAS_SNP_DELETION__Lincrna.flip.sense__p1@LOC400550__chr16:86542457..86542665,-__20.2.0.0.76.1
ACTGGCCGCTTCACTGCCGCGTGCGCAGGGCGGGAGGGGGGAGTTGGCCTAATGCCCCTGTGGGCTCGGCCTGCCGCCGCCGCGGGGCCTCGACACTGCGCGCCAGGCCAGGTTCCTGAGAGCAGACAGGGTACCTCTAGATTGATTATGCCAGATCGGAAGAGCGTCG	WILDTYPE_BUT_HAS_SNP_DELETION	20.2.0.0.76.1.25	none	Lincrna.flip.sense__p1@LOC400550__chr16:86542457..86542665,-	Lincrna.flip.sense__p1@LOC400550__chr16:86542457..86542665,-,20.2	chr16	86542457	86542665	-	86542457	86542571	2	94	208	1	1	0	none	TTGATTATGCC	CCGCGTGCGCAGGGCGGGAGGGGGGAGTTGGCCTAATGCCCCTGTGGGCTCGGCCTGCCGCCGCCGCGGGGCCTCGACACTGCGCGCCAGGCCAGGTTCCTGAGAGCAGACAG	WILDTYPE_BUT_HAS_SNP_DELETION__Lincrna.flip.sense__p1@LOC400550__chr16:86542457..86542665,-__20.2.0.0.76.1
ACTGGCCGCTTCACTGCCGCGTGCGCAGGGCGGGAGGGGGGAGTTGGCCTAATGCCCCTGTGGGCTCGGCCTGCCGCCGCCGCGGGGCCTCGACACTGCGCGCCAGGCCAGGTTCCTGAGAGCAGACAGGGTACCTCTAGATGAGCGGTAGAAGATCGGAAGAGCGTCG	WILDTYPE_BUT_HAS_SNP_DELETION	20.2.0.0.76.1.26	none	Lincrna.flip.sense__p1@LOC400550__chr16:86542457..86542665,-	Lincrna.flip.sense__p1@LOC400550__chr16:86542457..86542665,-,20.2	chr16	86542457	86542665	-	86542457	86542571	2	94	208	1	1	0	none	TGAGCGGTAGA	CCGCGTGCGCAGGGCGGGAGGGGGGAGTTGGCCTAATGCCCCTGTGGGCTCGGCCTGCCGCCGCCGCGGGGCCTCGACACTGCGCGCCAGGCCAGGTTCCTGAGAGCAGACAG	WILDTYPE_BUT_HAS_SNP_DELETION__Lincrna.flip.sense__p1@LOC400550__chr16:86542457..86542665,-__20.2.0.0.76.1
ACTGGCCGCTTCACTGCCGCGTGCGCAGGGCGGGAGGGGGGAGTTGGCCTAATGCCCCTGTGGGCTCGGCCTGCCGCCGCCGCGGGGCCTCTACACTGCGCGCCAGGCCAGGTTCCTGAGAGCAGACAGGGTACCTCTAGATTACGTAAGGAAGATCGGAAGAGCGTCG	WILDTYPE_BUT_HAS_SNP_DELETION	20.2.0.0.77.1.1	none	Lincrna.flip.sense__p1@LOC400550__chr16:86542457..86542665,-	Lincrna.flip.sense__p1@LOC400550__chr16:86542457..86542665,-,20.2	chr16	86542457	86542665	-	86542457	86542571	2	94	208	1	1	0	none	TTACGTAAGGA	CCGCGTGCGCAGGGCGGGAGGGGGGAGTTGGCCTAATGCCCCTGTGGGCTCGGCCTGCCGCCGCCGCGGGGCCTCTACACTGCGCGCCAGGCCAGGTTCCTGAGAGCAGACAG	WILDTYPE_BUT_HAS_SNP_DELETION__Lincrna.flip.sense__p1@LOC400550__chr16:86542457..86542665,-__20.2.0.0.77.1
ACTGGCCGCTTCACTGCCGCGTGCGCAGGGCGGGAGGGGGGAGTTGGCCTAATGCCCCTGTGGGCTCGGCCTGCCGCCGCCGCGGGGCCTCTACACTGCGCGCCAGGCCAGGTTCCTGAGAGCAGACAGGGTACCTCTAGAGACTCGTCGCAAGATCGGAAGAGCGTCG	WILDTYPE_BUT_HAS_SNP_DELETION	20.2.0.0.77.1.2	none	Lincrna.flip.sense__p1@LOC400550__chr16:86542457..86542665,-	Lincrna.flip.sense__p1@LOC400550__chr16:86542457..86542665,-,20.2	chr16	86542457	86542665	-	86542457	86542571	2	94	208	1	1	0	none	GACTCGTCGCA	CCGCGTGCGCAGGGCGGGAGGGGGGAGTTGGCCTAATGCCCCTGTGGGCTCGGCCTGCCGCCGCCGCGGGGCCTCTACACTGCGCGCCAGGCCAGGTTCCTGAGAGCAGACAG	WILDTYPE_BUT_HAS_SNP_DELETION__Lincrna.flip.sense__p1@LOC400550__chr16:86542457..86542665,-__20.2.0.0.77.1
ACTGGCCGCTTCACTGCCGCGTGCGCAGGGCGGGAGGGGGGAGTTGGCCTAATGCCCCTGTGGGCTCGGCCTGCCGCCGCCGCGGGGCCTCTACACTGCGCGCCAGGCCAGGTTCCTGAGAGCAGACAGGGTACCTCTAGATATCTAGCGCGAGATCGGAAGAGCGTCG	WILDTYPE_BUT_HAS_SNP_DELETION	20.2.0.0.77.1.3	none	Lincrna.flip.sense__p1@LOC400550__chr16:86542457..86542665,-	Lincrna.flip.sense__p1@LOC400550__chr16:86542457..86542665,-,20.2	chr16	86542457	86542665	-	86542457	86542571	2	94	208	1	1	0	none	TATCTAGCGCG	CCGCGTGCGCAGGGCGGGAGGGGGGAGTTGGCCTAATGCCCCTGTGGGCTCGGCCTGCCGCCGCCGCGGGGCCTCTACACTGCGCGCCAGGCCAGGTTCCTGAGAGCAGACAG	WILDTYPE_BUT_HAS_SNP_DELETION__Lincrna.flip.sense__p1@LOC400550__chr16:86542457..86542665,-__20.2.0.0.77.1
ACTGGCCGCTTCACTGCCGCGTGCGCAGGGCGGGAGGGGGGAGTTGGCCTAATGCCCCTGTGGGCTCGGCCTGCCGCCGCCGCGGGGCCTCTACACTGCGCGCCAGGCCAGGTTCCTGAGAGCAGACAGGGTACCTCTAGAGTTTATCGTAGAGATCGGAAGAGCGTCG	WILDTYPE_BUT_HAS_SNP_DELETION	20.2.0.0.77.1.4	none	Lincrna.flip.sense__p1@LOC400550__chr16:86542457..86542665,-	Lincrna.flip.sense__p1@LOC400550__chr16:86542457..86542665,-,20.2	chr16	86542457	86542665	-	86542457	86542571	2	94	208	1	1	0	none	GTTTATCGTAG	CCGCGTGCGCAGGGCGGGAGGGGGGAGTTGGCCTAATGCCCCTGTGGGCTCGGCCTGCCGCCGCCGCGGGGCCTCTACACTGCGCGCCAGGCCAGGTTCCTGAGAGCAGACAG	WILDTYPE_BUT_HAS_SNP_DELETION__Lincrna.flip.sense__p1@LOC400550__chr16:86542457..86542665,-__20.2.0.0.77.1
ACTGGCCGCTTCACTGCCGCGTGCGCAGGGCGGGAGGGGGGAGTTGGCCTAATGCCCCTGTGGGCTCGGCCTGCCGCCGCCGCGGGGCCTCTACACTGCGCGCCAGGCCAGGTTCCTGAGAGCAGACAGGGTACCTCTAGAGAGTACGCTTGAGATCGGAAGAGCGTCG	WILDTYPE_BUT_HAS_SNP_DELETION	20.2.0.0.77.1.5	none	Lincrna.flip.sense__p1@LOC400550__chr16:86542457..86542665,-	Lincrna.flip.sense__p1@LOC400550__chr16:86542457..86542665,-,20.2	chr16	86542457	86542665	-	86542457	86542571	2	94	208	1	1	0	none	GAGTACGCTTG	CCGCGTGCGCAGGGCGGGAGGGGGGAGTTGGCCTAATGCCCCTGTGGGCTCGGCCTGCCGCCGCCGCGGGGCCTCTACACTGCGCGCCAGGCCAGGTTCCTGAGAGCAGACAG	WILDTYPE_BUT_HAS_SNP_DELETION__Lincrna.flip.sense__p1@LOC400550__chr16:86542457..86542665,-__20.2.0.0.77.1
ACTGGCCGCTTCACTGCCGCGTGCGCAGGGCGGGAGGGGGGAGTTGGCCTAATGCCCCTGTGGGCTCGGCCTGCCGCCGCCGCGGGGCCTCTACACTGCGCGCCAGGCCAGGTTCCTGAGAGCAGACAGGGTACCTCTAGATGTTTTACTTAAGATCGGAAGAGCGTCG	WILDTYPE_BUT_HAS_SNP_DELETION	20.2.0.0.77.1.6	none	Lincrna.flip.sense__p1@LOC400550__chr16:86542457..86542665,-	Lincrna.flip.sense__p1@LOC400550__chr16:86542457..86542665,-,20.2	chr16	86542457	86542665	-	86542457	86542571	2	94	208	1	1	0	none	TGTTTTACTTA	CCGCGTGCGCAGGGCGGGAGGGGGGAGTTGGCCTAATGCCCCTGTGGGCTCGGCCTGCCGCCGCCGCGGGGCCTCTACACTGCGCGCCAGGCCAGGTTCCTGAGAGCAGACAG	WILDTYPE_BUT_HAS_SNP_DELETION__Lincrna.flip.sense__p1@LOC400550__chr16:86542457..86542665,-__20.2.0.0.77.1
ACTGGCCGCTTCACTGCCGCGTGCGCAGGGCGGGAGGGGGGAGTTGGCCTAATGCCCCTGTGGGCTCGGCCTGCCGCCGCCGCGGGGCCTCTACACTGCGCGCCAGGCCAGGTTCCTGAGAGCAGACAGGGTACCTCTAGAGAATCGAAAGGAGATCGGAAGAGCGTCG	WILDTYPE_BUT_HAS_SNP_DELETION	20.2.0.0.77.1.7	none	Lincrna.flip.sense__p1@LOC400550__chr16:86542457..86542665,-	Lincrna.flip.sense__p1@LOC400550__chr16:86542457..86542665,-,20.2	chr16	86542457	86542665	-	86542457	86542571	2	94	208	1	1	0	none	GAATCGAAAGG	CCGCGTGCGCAGGGCGGGAGGGGGGAGTTGGCCTAATGCCCCTGTGGGCTCGGCCTGCCGCCGCCGCGGGGCCTCTACACTGCGCGCCAGGCCAGGTTCCTGAGAGCAGACAG	WILDTYPE_BUT_HAS_SNP_DELETION__Lincrna.flip.sense__p1@LOC400550__chr16:86542457..86542665,-__20.2.0.0.77.1
ACTGGCCGCTTCACTGCCGCGTGCGCAGGGCGGGAGGGGGGAGTTGGCCTAATGCCCCTGTGGGCTCGGCCTGCCGCCGCCGCGGGGCCTCTACACTGCGCGCCAGGCCAGGTTCCTGAGAGCAGACAGGGTACCTCTAGATGTCGTTACCGAGATCGGAAGAGCGTCG	WILDTYPE_BUT_HAS_SNP_DELETION	20.2.0.0.77.1.8	none	Lincrna.flip.sense__p1@LOC400550__chr16:86542457..86542665,-	Lincrna.flip.sense__p1@LOC400550__chr16:86542457..86542665,-,20.2	chr16	86542457	86542665	-	86542457	86542571	2	94	208	1	1	0	none	TGTCGTTACCG	CCGCGTGCGCAGGGCGGGAGGGGGGAGTTGGCCTAATGCCCCTGTGGGCTCGGCCTGCCGCCGCCGCGGGGCCTCTACACTGCGCGCCAGGCCAGGTTCCTGAGAGCAGACAG	WILDTYPE_BUT_HAS_SNP_DELETION__Lincrna.flip.sense__p1@LOC400550__chr16:86542457..86542665,-__20.2.0.0.77.1
ACTGGCCGCTTCACTGCCGCGTGCGCAGGGCGGGAGGGGGGAGTTGGCCTAATGCCCCTGTGGGCTCGGCCTGCCGCCGCCGCGGGGCCTCTACACTGCGCGCCAGGCCAGGTTCCTGAGAGCAGACAGGGTACCTCTAGAGGCATGCTACAAGATCGGAAGAGCGTCG	WILDTYPE_BUT_HAS_SNP_DELETION	20.2.0.0.77.1.9	none	Lincrna.flip.sense__p1@LOC400550__chr16:86542457..86542665,-	Lincrna.flip.sense__p1@LOC400550__chr16:86542457..86542665,-,20.2	chr16	86542457	86542665	-	86542457	86542571	2	94	208	1	1	0	none	GGCATGCTACA	CCGCGTGCGCAGGGCGGGAGGGGGGAGTTGGCCTAATGCCCCTGTGGGCTCGGCCTGCCGCCGCCGCGGGGCCTCTACACTGCGCGCCAGGCCAGGTTCCTGAGAGCAGACAG	WILDTYPE_BUT_HAS_SNP_DELETION__Lincrna.flip.sense__p1@LOC400550__chr16:86542457..86542665,-__20.2.0.0.77.1
ACTGGCCGCTTCACTGCCGCGTGCGCAGGGCGGGAGGGGGGAGTTGGCCTAATGCCCCTGTGGGCTCGGCCTGCCGCCGCCGCGGGGCCTCTACACTGCGCGCCAGGCCAGGTTCCTGAGAGCAGACAGGGTACCTCTAGACAAAGTAATGAAGATCGGAAGAGCGTCG	WILDTYPE_BUT_HAS_SNP_DELETION	20.2.0.0.77.1.10	none	Lincrna.flip.sense__p1@LOC400550__chr16:86542457..86542665,-	Lincrna.flip.sense__p1@LOC400550__chr16:86542457..86542665,-,20.2	chr16	86542457	86542665	-	86542457	86542571	2	94	208	1	1	0	none	CAAAGTAATGA	CCGCGTGCGCAGGGCGGGAGGGGGGAGTTGGCCTAATGCCCCTGTGGGCTCGGCCTGCCGCCGCCGCGGGGCCTCTACACTGCGCGCCAGGCCAGGTTCCTGAGAGCAGACAG	WILDTYPE_BUT_HAS_SNP_DELETION__Lincrna.flip.sense__p1@LOC400550__chr16:86542457..86542665,-__20.2.0.0.77.1
ACTGGCCGCTTCACTGCCGCGTGCGCAGGGCGGGAGGGGGGAGTTGGCCTAATGCCCCTGTGGGCTCGGCCTGCCGCCGCCGCGGGGCCTCTACACTGCGCGCCAGGCCAGGTTCCTGAGAGCAGACAGGGTACCTCTAGATAAACGATGCCAGATCGGAAGAGCGTCG	WILDTYPE_BUT_HAS_SNP_DELETION	20.2.0.0.77.1.11	none	Lincrna.flip.sense__p1@LOC400550__chr16:86542457..86542665,-	Lincrna.flip.sense__p1@LOC400550__chr16:86542457..86542665,-,20.2	chr16	86542457	86542665	-	86542457	86542571	2	94	208	1	1	0	none	TAAACGATGCC	CCGCGTGCGCAGGGCGGGAGGGGGGAGTTGGCCTAATGCCCCTGTGGGCTCGGCCTGCCGCCGCCGCGGGGCCTCTACACTGCGCGCCAGGCCAGGTTCCTGAGAGCAGACAG	WILDTYPE_BUT_HAS_SNP_DELETION__Lincrna.flip.sense__p1@LOC400550__chr16:86542457..86542665,-__20.2.0.0.77.1
ACTGGCCGCTTCACTGCCGCGTGCGCAGGGCGGGAGGGGGGAGTTGGCCTAATGCCCCTGTGGGCTCGGCCTGCCGCCGCCGCGGGGCCTCTACACTGCGCGCCAGGCCAGGTTCCTGAGAGCAGACAGGGTACCTCTAGAACTGCGATAAGAGATCGGAAGAGCGTCG	WILDTYPE_BUT_HAS_SNP_DELETION	20.2.0.0.77.1.12	none	Lincrna.flip.sense__p1@LOC400550__chr16:86542457..86542665,-	Lincrna.flip.sense__p1@LOC400550__chr16:86542457..86542665,-,20.2	chr16	86542457	86542665	-	86542457	86542571	2	94	208	1	1	0	none	ACTGCGATAAG	CCGCGTGCGCAGGGCGGGAGGGGGGAGTTGGCCTAATGCCCCTGTGGGCTCGGCCTGCCGCCGCCGCGGGGCCTCTACACTGCGCGCCAGGCCAGGTTCCTGAGAGCAGACAG	WILDTYPE_BUT_HAS_SNP_DELETION__Lincrna.flip.sense__p1@LOC400550__chr16:86542457..86542665,-__20.2.0.0.77.1
ACTGGCCGCTTCACTGCCGCGTGCGCAGGGCGGGAGGGGGGAGTTGGCCTAATGCCCCTGTGGGCTCGGCCTGCCGCCGCCGCGGGGCCTCTACACTGCGCGCCAGGCCAGGTTCCTGAGAGCAGACAGGGTACCTCTAGACAACAAGTAAAAGATCGGAAGAGCGTCG	WILDTYPE_BUT_HAS_SNP_DELETION	20.2.0.0.77.1.13	none	Lincrna.flip.sense__p1@LOC400550__chr16:86542457..86542665,-	Lincrna.flip.sense__p1@LOC400550__chr16:86542457..86542665,-,20.2	chr16	86542457	86542665	-	86542457	86542571	2	94	208	1	1	0	none	CAACAAGTAAA	CCGCGTGCGCAGGGCGGGAGGGGGGAGTTGGCCTAATGCCCCTGTGGGCTCGGCCTGCCGCCGCCGCGGGGCCTCTACACTGCGCGCCAGGCCAGGTTCCTGAGAGCAGACAG	WILDTYPE_BUT_HAS_SNP_DELETION__Lincrna.flip.sense__p1@LOC400550__chr16:86542457..86542665,-__20.2.0.0.77.1
ACTGGCCGCTTCACTGCCGCGTGCGCAGGGCGGGAGGGGGGAGTTGGCCTAATGCCCCTGTGGGCTCGGCCTGCCGCCGCCGCGGGGCCTCTACACTGCGCGCCAGGCCAGGTTCCTGAGAGCAGACAGGGTACCTCTAGAAAGCGCTGTGCAGATCGGAAGAGCGTCG	WILDTYPE_BUT_HAS_SNP_DELETION	20.2.0.0.77.1.14	none	Lincrna.flip.sense__p1@LOC400550__chr16:86542457..86542665,-	Lincrna.flip.sense__p1@LOC400550__chr16:86542457..86542665,-,20.2	chr16	86542457	86542665	-	86542457	86542571	2	94	208	1	1	0	none	AAGCGCTGTGC	CCGCGTGCGCAGGGCGGGAGGGGGGAGTTGGCCTAATGCCCCTGTGGGCTCGGCCTGCCGCCGCCGCGGGGCCTCTACACTGCGCGCCAGGCCAGGTTCCTGAGAGCAGACAG	WILDTYPE_BUT_HAS_SNP_DELETION__Lincrna.flip.sense__p1@LOC400550__chr16:86542457..86542665,-__20.2.0.0.77.1
ACTGGCCGCTTCACTGCCGCGTGCGCAGGGCGGGAGGGGGGAGTTGGCCTAATGCCCCTGTGGGCTCGGCCTGCCGCCGCCGCGGGGCCTCTACACTGCGCGCCAGGCCAGGTTCCTGAGAGCAGACAGGGTACCTCTAGAAGCATCGCAAGAGATCGGAAGAGCGTCG	WILDTYPE_BUT_HAS_SNP_DELETION	20.2.0.0.77.1.15	none	Lincrna.flip.sense__p1@LOC400550__chr16:86542457..86542665,-	Lincrna.flip.sense__p1@LOC400550__chr16:86542457..86542665,-,20.2	chr16	86542457	86542665	-	86542457	86542571	2	94	208	1	1	0	none	AGCATCGCAAG	CCGCGTGCGCAGGGCGGGAGGGGGGAGTTGGCCTAATGCCCCTGTGGGCTCGGCCTGCCGCCGCCGCGGGGCCTCTACACTGCGCGCCAGGCCAGGTTCCTGAGAGCAGACAG	WILDTYPE_BUT_HAS_SNP_DELETION__Lincrna.flip.sense__p1@LOC400550__chr16:86542457..86542665,-__20.2.0.0.77.1
ACTGGCCGCTTCACTGCCGCGTGCGCAGGGCGGGAGGGGGGAGTTGGCCTAATGCCCCTGTGGGCTCGGCCTGCCGCCGCCGCGGGGCCTCTACACTGCGCGCCAGGCCAGGTTCCTGAGAGCAGACAGGGTACCTCTAGACCTACCGTCGAAGATCGGAAGAGCGTCG	WILDTYPE_BUT_HAS_SNP_DELETION	20.2.0.0.77.1.16	none	Lincrna.flip.sense__p1@LOC400550__chr16:86542457..86542665,-	Lincrna.flip.sense__p1@LOC400550__chr16:86542457..86542665,-,20.2	chr16	86542457	86542665	-	86542457	86542571	2	94	208	1	1	0	none	CCTACCGTCGA	CCGCGTGCGCAGGGCGGGAGGGGGGAGTTGGCCTAATGCCCCTGTGGGCTCGGCCTGCCGCCGCCGCGGGGCCTCTACACTGCGCGCCAGGCCAGGTTCCTGAGAGCAGACAG	WILDTYPE_BUT_HAS_SNP_DELETION__Lincrna.flip.sense__p1@LOC400550__chr16:86542457..86542665,-__20.2.0.0.77.1
ACTGGCCGCTTCACTGCCGCGTGCGCAGGGCGGGAGGGGGGAGTTGGCCTAATGCCCCTGTGGGCTCGGCCTGCCGCCGCCGCGGGGCCTCTACACTGCGCGCCAGGCCAGGTTCCTGAGAGCAGACAGGGTACCTCTAGAACGACGTCACGAGATCGGAAGAGCGTCG	WILDTYPE_BUT_HAS_SNP_DELETION	20.2.0.0.77.1.17	none	Lincrna.flip.sense__p1@LOC400550__chr16:86542457..86542665,-	Lincrna.flip.sense__p1@LOC400550__chr16:86542457..86542665,-,20.2	chr16	86542457	86542665	-	86542457	86542571	2	94	208	1	1	0	none	ACGACGTCACG	CCGCGTGCGCAGGGCGGGAGGGGGGAGTTGGCCTAATGCCCCTGTGGGCTCGGCCTGCCGCCGCCGCGGGGCCTCTACACTGCGCGCCAGGCCAGGTTCCTGAGAGCAGACAG	WILDTYPE_BUT_HAS_SNP_DELETION__Lincrna.flip.sense__p1@LOC400550__chr16:86542457..86542665,-__20.2.0.0.77.1
ACTGGCCGCTTCACTGCCGCGTGCGCAGGGCGGGAGGGGGGAGTTGGCCTAATGCCCCTGTGGGCTCGGCCTGCCGCCGCCGCGGGGCCTCTACACTGCGCGCCAGGCCAGGTTCCTGAGAGCAGACAGGGTACCTCTAGACTAGTAGGTTCAGATCGGAAGAGCGTCG	WILDTYPE_BUT_HAS_SNP_DELETION	20.2.0.0.77.1.18	none	Lincrna.flip.sense__p1@LOC400550__chr16:86542457..86542665,-	Lincrna.flip.sense__p1@LOC400550__chr16:86542457..86542665,-,20.2	chr16	86542457	86542665	-	86542457	86542571	2	94	208	1	1	0	none	CTAGTAGGTTC	CCGCGTGCGCAGGGCGGGAGGGGGGAGTTGGCCTAATGCCCCTGTGGGCTCGGCCTGCCGCCGCCGCGGGGCCTCTACACTGCGCGCCAGGCCAGGTTCCTGAGAGCAGACAG	WILDTYPE_BUT_HAS_SNP_DELETION__Lincrna.flip.sense__p1@LOC400550__chr16:86542457..86542665,-__20.2.0.0.77.1
ACTGGCCGCTTCACTGCCGCGTGCGCAGGGCGGGAGGGGGGAGTTGGCCTAATGCCCCTGTGGGCTCGGCCTGCCGCCGCCGCGGGGCCTCTACACTGCGCGCCAGGCCAGGTTCCTGAGAGCAGACAGGGTACCTCTAGATAACTAAAGCAAGATCGGAAGAGCGTCG	WILDTYPE_BUT_HAS_SNP_DELETION	20.2.0.0.77.1.19	none	Lincrna.flip.sense__p1@LOC400550__chr16:86542457..86542665,-	Lincrna.flip.sense__p1@LOC400550__chr16:86542457..86542665,-,20.2	chr16	86542457	86542665	-	86542457	86542571	2	94	208	1	1	0	none	TAACTAAAGCA	CCGCGTGCGCAGGGCGGGAGGGGGGAGTTGGCCTAATGCCCCTGTGGGCTCGGCCTGCCGCCGCCGCGGGGCCTCTACACTGCGCGCCAGGCCAGGTTCCTGAGAGCAGACAG	WILDTYPE_BUT_HAS_SNP_DELETION__Lincrna.flip.sense__p1@LOC400550__chr16:86542457..86542665,-__20.2.0.0.77.1
ACTGGCCGCTTCACTGCCGCGTGCGCAGGGCGGGAGGGGGGAGTTGGCCTAATGCCCCTGTGGGCTCGGCCTGCCGCCGCCGCGGGGCCTCTACACTGCGCGCCAGGCCAGGTTCCTGAGAGCAGACAGGGTACCTCTAGATTTTACGCTGTAGATCGGAAGAGCGTCG	WILDTYPE_BUT_HAS_SNP_DELETION	20.2.0.0.77.1.20	none	Lincrna.flip.sense__p1@LOC400550__chr16:86542457..86542665,-	Lincrna.flip.sense__p1@LOC400550__chr16:86542457..86542665,-,20.2	chr16	86542457	86542665	-	86542457	86542571	2	94	208	1	1	0	none	TTTTACGCTGT	CCGCGTGCGCAGGGCGGGAGGGGGGAGTTGGCCTAATGCCCCTGTGGGCTCGGCCTGCCGCCGCCGCGGGGCCTCTACACTGCGCGCCAGGCCAGGTTCCTGAGAGCAGACAG	WILDTYPE_BUT_HAS_SNP_DELETION__Lincrna.flip.sense__p1@LOC400550__chr16:86542457..86542665,-__20.2.0.0.77.1
ACTGGCCGCTTCACTGCCGCGTGCGCAGGGCGGGAGGGGGGAGTTGGCCTAATGCCCCTGTGGGCTCGGCCTGCCGCCGCCGCGGGGCCTCTACACTGCGCGCCAGGCCAGGTTCCTGAGAGCAGACAGGGTACCTCTAGAATATCTCGTCGAGATCGGAAGAGCGTCG	WILDTYPE_BUT_HAS_SNP_DELETION	20.2.0.0.77.1.21	none	Lincrna.flip.sense__p1@LOC400550__chr16:86542457..86542665,-	Lincrna.flip.sense__p1@LOC400550__chr16:86542457..86542665,-,20.2	chr16	86542457	86542665	-	86542457	86542571	2	94	208	1	1	0	none	ATATCTCGTCG	CCGCGTGCGCAGGGCGGGAGGGGGGAGTTGGCCTAATGCCCCTGTGGGCTCGGCCTGCCGCCGCCGCGGGGCCTCTACACTGCGCGCCAGGCCAGGTTCCTGAGAGCAGACAG	WILDTYPE_BUT_HAS_SNP_DELETION__Lincrna.flip.sense__p1@LOC400550__chr16:86542457..86542665,-__20.2.0.0.77.1
ACTGGCCGCTTCACTGCCGCGTGCGCAGGGCGGGAGGGGGGAGTTGGCCTAATGCCCCTGTGGGCTCGGCCTGCCGCCGCCGCGGGGCCTCTACACTGCGCGCCAGGCCAGGTTCCTGAGAGCAGACAGGGTACCTCTAGATTCGGGTATTGAGATCGGAAGAGCGTCG	WILDTYPE_BUT_HAS_SNP_DELETION	20.2.0.0.77.1.22	none	Lincrna.flip.sense__p1@LOC400550__chr16:86542457..86542665,-	Lincrna.flip.sense__p1@LOC400550__chr16:86542457..86542665,-,20.2	chr16	86542457	86542665	-	86542457	86542571	2	94	208	1	1	0	none	TTCGGGTATTG	CCGCGTGCGCAGGGCGGGAGGGGGGAGTTGGCCTAATGCCCCTGTGGGCTCGGCCTGCCGCCGCCGCGGGGCCTCTACACTGCGCGCCAGGCCAGGTTCCTGAGAGCAGACAG	WILDTYPE_BUT_HAS_SNP_DELETION__Lincrna.flip.sense__p1@LOC400550__chr16:86542457..86542665,-__20.2.0.0.77.1
ACTGGCCGCTTCACTGCCGCGTGCGCAGGGCGGGAGGGGGGAGTTGGCCTAATGCCCCTGTGGGCTCGGCCTGCCGCCGCCGCGGGGCCTCTACACTGCGCGCCAGGCCAGGTTCCTGAGAGCAGACAGGGTACCTCTAGAATCGGCGTAGTAGATCGGAAGAGCGTCG	WILDTYPE_BUT_HAS_SNP_DELETION	20.2.0.0.77.1.23	none	Lincrna.flip.sense__p1@LOC400550__chr16:86542457..86542665,-	Lincrna.flip.sense__p1@LOC400550__chr16:86542457..86542665,-,20.2	chr16	86542457	86542665	-	86542457	86542571	2	94	208	1	1	0	none	ATCGGCGTAGT	CCGCGTGCGCAGGGCGGGAGGGGGGAGTTGGCCTAATGCCCCTGTGGGCTCGGCCTGCCGCCGCCGCGGGGCCTCTACACTGCGCGCCAGGCCAGGTTCCTGAGAGCAGACAG	WILDTYPE_BUT_HAS_SNP_DELETION__Lincrna.flip.sense__p1@LOC400550__chr16:86542457..86542665,-__20.2.0.0.77.1
ACTGGCCGCTTCACTGCCGCGTGCGCAGGGCGGGAGGGGGGAGTTGGCCTAATGCCCCTGTGGGCTCGGCCTGCCGCCGCCGCGGGGCCTCTACACTGCGCGCCAGGCCAGGTTCCTGAGAGCAGACAGGGTACCTCTAGAATACGCTGTTAAGATCGGAAGAGCGTCG	WILDTYPE_BUT_HAS_SNP_DELETION	20.2.0.0.77.1.24	none	Lincrna.flip.sense__p1@LOC400550__chr16:86542457..86542665,-	Lincrna.flip.sense__p1@LOC400550__chr16:86542457..86542665,-,20.2	chr16	86542457	86542665	-	86542457	86542571	2	94	208	1	1	0	none	ATACGCTGTTA	CCGCGTGCGCAGGGCGGGAGGGGGGAGTTGGCCTAATGCCCCTGTGGGCTCGGCCTGCCGCCGCCGCGGGGCCTCTACACTGCGCGCCAGGCCAGGTTCCTGAGAGCAGACAG	WILDTYPE_BUT_HAS_SNP_DELETION__Lincrna.flip.sense__p1@LOC400550__chr16:86542457..86542665,-__20.2.0.0.77.1
ACTGGCCGCTTCACTGCCGCGTGCGCAGGGCGGGAGGGGGGAGTTGGCCTAATGCCCCTGTGGGCTCGGCCTGCCGCCGCCGCGGGGCCTCTACACTGCGCGCCAGGCCAGGTTCCTGAGAGCAGACAGGGTACCTCTAGACTATGCGATCCAGATCGGAAGAGCGTCG	WILDTYPE_BUT_HAS_SNP_DELETION	20.2.0.0.77.1.25	none	Lincrna.flip.sense__p1@LOC400550__chr16:86542457..86542665,-	Lincrna.flip.sense__p1@LOC400550__chr16:86542457..86542665,-,20.2	chr16	86542457	86542665	-	86542457	86542571	2	94	208	1	1	0	none	CTATGCGATCC	CCGCGTGCGCAGGGCGGGAGGGGGGAGTTGGCCTAATGCCCCTGTGGGCTCGGCCTGCCGCCGCCGCGGGGCCTCTACACTGCGCGCCAGGCCAGGTTCCTGAGAGCAGACAG	WILDTYPE_BUT_HAS_SNP_DELETION__Lincrna.flip.sense__p1@LOC400550__chr16:86542457..86542665,-__20.2.0.0.77.1
ACTGGCCGCTTCACTGCCGCGTGCGCAGGGCGGGAGGGGGGAGTTGGCCTAATGCCCCTGTGGGCTCGGCCTGCCGCCGCCGCGGGGCCTCTACACTGCGCGCCAGGCCAGGTTCCTGAGAGCAGACAGGGTACCTCTAGACATTGGTGTATAGATCGGAAGAGCGTCG	WILDTYPE_BUT_HAS_SNP_DELETION	20.2.0.0.77.1.26	none	Lincrna.flip.sense__p1@LOC400550__chr16:86542457..86542665,-	Lincrna.flip.sense__p1@LOC400550__chr16:86542457..86542665,-,20.2	chr16	86542457	86542665	-	86542457	86542571	2	94	208	1	1	0	none	CATTGGTGTAT	CCGCGTGCGCAGGGCGGGAGGGGGGAGTTGGCCTAATGCCCCTGTGGGCTCGGCCTGCCGCCGCCGCGGGGCCTCTACACTGCGCGCCAGGCCAGGTTCCTGAGAGCAGACAG	WILDTYPE_BUT_HAS_SNP_DELETION__Lincrna.flip.sense__p1@LOC400550__chr16:86542457..86542665,-__20.2.0.0.77.1
ACTGGCCGCTTCACTGCCGCGTGCGCAGGGCGGGAGGGGGGAGTTGGCCTAATGCCCCTGTGGGCTCGGCCTGCCGCCGCCGCGGGGCCTCTGCACTGCGCGCCAGGCCAGGTTCCTGAGAGCAGACAGGGTACCTCTAGAGTCTCTTATGGAGATCGGAAGAGCGTCG	WILDTYPE_BUT_HAS_SNP_DELETION	20.2.0.0.78.1.1	none	Lincrna.flip.sense__p1@LOC400550__chr16:86542457..86542665,-	Lincrna.flip.sense__p1@LOC400550__chr16:86542457..86542665,-,20.2	chr16	86542457	86542665	-	86542457	86542571	2	94	208	1	1	0	none	GTCTCTTATGG	CCGCGTGCGCAGGGCGGGAGGGGGGAGTTGGCCTAATGCCCCTGTGGGCTCGGCCTGCCGCCGCCGCGGGGCCTCTGCACTGCGCGCCAGGCCAGGTTCCTGAGAGCAGACAG	WILDTYPE_BUT_HAS_SNP_DELETION__Lincrna.flip.sense__p1@LOC400550__chr16:86542457..86542665,-__20.2.0.0.78.1
ACTGGCCGCTTCACTGCCGCGTGCGCAGGGCGGGAGGGGGGAGTTGGCCTAATGCCCCTGTGGGCTCGGCCTGCCGCCGCCGCGGGGCCTCTGCACTGCGCGCCAGGCCAGGTTCCTGAGAGCAGACAGGGTACCTCTAGAACCCCGTAGAGAGATCGGAAGAGCGTCG	WILDTYPE_BUT_HAS_SNP_DELETION	20.2.0.0.78.1.2	none	Lincrna.flip.sense__p1@LOC400550__chr16:86542457..86542665,-	Lincrna.flip.sense__p1@LOC400550__chr16:86542457..86542665,-,20.2	chr16	86542457	86542665	-	86542457	86542571	2	94	208	1	1	0	none	ACCCCGTAGAG	CCGCGTGCGCAGGGCGGGAGGGGGGAGTTGGCCTAATGCCCCTGTGGGCTCGGCCTGCCGCCGCCGCGGGGCCTCTGCACTGCGCGCCAGGCCAGGTTCCTGAGAGCAGACAG	WILDTYPE_BUT_HAS_SNP_DELETION__Lincrna.flip.sense__p1@LOC400550__chr16:86542457..86542665,-__20.2.0.0.78.1
ACTGGCCGCTTCACTGCCGCGTGCGCAGGGCGGGAGGGGGGAGTTGGCCTAATGCCCCTGTGGGCTCGGCCTGCCGCCGCCGCGGGGCCTCTGCACTGCGCGCCAGGCCAGGTTCCTGAGAGCAGACAGGGTACCTCTAGACAGTTCCGGCTAGATCGGAAGAGCGTCG	WILDTYPE_BUT_HAS_SNP_DELETION	20.2.0.0.78.1.3	none	Lincrna.flip.sense__p1@LOC400550__chr16:86542457..86542665,-	Lincrna.flip.sense__p1@LOC400550__chr16:86542457..86542665,-,20.2	chr16	86542457	86542665	-	86542457	86542571	2	94	208	1	1	0	none	CAGTTCCGGCT	CCGCGTGCGCAGGGCGGGAGGGGGGAGTTGGCCTAATGCCCCTGTGGGCTCGGCCTGCCGCCGCCGCGGGGCCTCTGCACTGCGCGCCAGGCCAGGTTCCTGAGAGCAGACAG	WILDTYPE_BUT_HAS_SNP_DELETION__Lincrna.flip.sense__p1@LOC400550__chr16:86542457..86542665,-__20.2.0.0.78.1
ACTGGCCGCTTCACTGCCGCGTGCGCAGGGCGGGAGGGGGGAGTTGGCCTAATGCCCCTGTGGGCTCGGCCTGCCGCCGCCGCGGGGCCTCTGCACTGCGCGCCAGGCCAGGTTCCTGAGAGCAGACAGGGTACCTCTAGAGCCGCAATCGCAGATCGGAAGAGCGTCG	WILDTYPE_BUT_HAS_SNP_DELETION	20.2.0.0.78.1.4	none	Lincrna.flip.sense__p1@LOC400550__chr16:86542457..86542665,-	Lincrna.flip.sense__p1@LOC400550__chr16:86542457..86542665,-,20.2	chr16	86542457	86542665	-	86542457	86542571	2	94	208	1	1	0	none	GCCGCAATCGC	CCGCGTGCGCAGGGCGGGAGGGGGGAGTTGGCCTAATGCCCCTGTGGGCTCGGCCTGCCGCCGCCGCGGGGCCTCTGCACTGCGCGCCAGGCCAGGTTCCTGAGAGCAGACAG	WILDTYPE_BUT_HAS_SNP_DELETION__Lincrna.flip.sense__p1@LOC400550__chr16:86542457..86542665,-__20.2.0.0.78.1
ACTGGCCGCTTCACTGCCGCGTGCGCAGGGCGGGAGGGGGGAGTTGGCCTAATGCCCCTGTGGGCTCGGCCTGCCGCCGCCGCGGGGCCTCTGCACTGCGCGCCAGGCCAGGTTCCTGAGAGCAGACAGGGTACCTCTAGAAAATCGTGTAAAGATCGGAAGAGCGTCG	WILDTYPE_BUT_HAS_SNP_DELETION	20.2.0.0.78.1.5	none	Lincrna.flip.sense__p1@LOC400550__chr16:86542457..86542665,-	Lincrna.flip.sense__p1@LOC400550__chr16:86542457..86542665,-,20.2	chr16	86542457	86542665	-	86542457	86542571	2	94	208	1	1	0	none	AAATCGTGTAA	CCGCGTGCGCAGGGCGGGAGGGGGGAGTTGGCCTAATGCCCCTGTGGGCTCGGCCTGCCGCCGCCGCGGGGCCTCTGCACTGCGCGCCAGGCCAGGTTCCTGAGAGCAGACAG	WILDTYPE_BUT_HAS_SNP_DELETION__Lincrna.flip.sense__p1@LOC400550__chr16:86542457..86542665,-__20.2.0.0.78.1
ACTGGCCGCTTCACTGCCGCGTGCGCAGGGCGGGAGGGGGGAGTTGGCCTAATGCCCCTGTGGGCTCGGCCTGCCGCCGCCGCGGGGCCTCTGCACTGCGCGCCAGGCCAGGTTCCTGAGAGCAGACAGGGTACCTCTAGACGACCGGTTGCAGATCGGAAGAGCGTCG	WILDTYPE_BUT_HAS_SNP_DELETION	20.2.0.0.78.1.6	none	Lincrna.flip.sense__p1@LOC400550__chr16:86542457..86542665,-	Lincrna.flip.sense__p1@LOC400550__chr16:86542457..86542665,-,20.2	chr16	86542457	86542665	-	86542457	86542571	2	94	208	1	1	0	none	CGACCGGTTGC	CCGCGTGCGCAGGGCGGGAGGGGGGAGTTGGCCTAATGCCCCTGTGGGCTCGGCCTGCCGCCGCCGCGGGGCCTCTGCACTGCGCGCCAGGCCAGGTTCCTGAGAGCAGACAG	WILDTYPE_BUT_HAS_SNP_DELETION__Lincrna.flip.sense__p1@LOC400550__chr16:86542457..86542665,-__20.2.0.0.78.1
ACTGGCCGCTTCACTGCCGCGTGCGCAGGGCGGGAGGGGGGAGTTGGCCTAATGCCCCTGTGGGCTCGGCCTGCCGCCGCCGCGGGGCCTCTGCACTGCGCGCCAGGCCAGGTTCCTGAGAGCAGACAGGGTACCTCTAGAGATCAATATTTAGATCGGAAGAGCGTCG	WILDTYPE_BUT_HAS_SNP_DELETION	20.2.0.0.78.1.7	none	Lincrna.flip.sense__p1@LOC400550__chr16:86542457..86542665,-	Lincrna.flip.sense__p1@LOC400550__chr16:86542457..86542665,-,20.2	chr16	86542457	86542665	-	86542457	86542571	2	94	208	1	1	0	none	GATCAATATTT	CCGCGTGCGCAGGGCGGGAGGGGGGAGTTGGCCTAATGCCCCTGTGGGCTCGGCCTGCCGCCGCCGCGGGGCCTCTGCACTGCGCGCCAGGCCAGGTTCCTGAGAGCAGACAG	WILDTYPE_BUT_HAS_SNP_DELETION__Lincrna.flip.sense__p1@LOC400550__chr16:86542457..86542665,-__20.2.0.0.78.1
ACTGGCCGCTTCACTGCCGCGTGCGCAGGGCGGGAGGGGGGAGTTGGCCTAATGCCCCTGTGGGCTCGGCCTGCCGCCGCCGCGGGGCCTCTGCACTGCGCGCCAGGCCAGGTTCCTGAGAGCAGACAGGGTACCTCTAGACGCTATCTGCCAGATCGGAAGAGCGTCG	WILDTYPE_BUT_HAS_SNP_DELETION	20.2.0.0.78.1.8	none	Lincrna.flip.sense__p1@LOC400550__chr16:86542457..86542665,-	Lincrna.flip.sense__p1@LOC400550__chr16:86542457..86542665,-,20.2	chr16	86542457	86542665	-	86542457	86542571	2	94	208	1	1	0	none	CGCTATCTGCC	CCGCGTGCGCAGGGCGGGAGGGGGGAGTTGGCCTAATGCCCCTGTGGGCTCGGCCTGCCGCCGCCGCGGGGCCTCTGCACTGCGCGCCAGGCCAGGTTCCTGAGAGCAGACAG	WILDTYPE_BUT_HAS_SNP_DELETION__Lincrna.flip.sense__p1@LOC400550__chr16:86542457..86542665,-__20.2.0.0.78.1
ACTGGCCGCTTCACTGCCGCGTGCGCAGGGCGGGAGGGGGGAGTTGGCCTAATGCCCCTGTGGGCTCGGCCTGCCGCCGCCGCGGGGCCTCTGCACTGCGCGCCAGGCCAGGTTCCTGAGAGCAGACAGGGTACCTCTAGAGCTGCGCGACAAGATCGGAAGAGCGTCG	WILDTYPE_BUT_HAS_SNP_DELETION	20.2.0.0.78.1.9	none	Lincrna.flip.sense__p1@LOC400550__chr16:86542457..86542665,-	Lincrna.flip.sense__p1@LOC400550__chr16:86542457..86542665,-,20.2	chr16	86542457	86542665	-	86542457	86542571	2	94	208	1	1	0	none	GCTGCGCGACA	CCGCGTGCGCAGGGCGGGAGGGGGGAGTTGGCCTAATGCCCCTGTGGGCTCGGCCTGCCGCCGCCGCGGGGCCTCTGCACTGCGCGCCAGGCCAGGTTCCTGAGAGCAGACAG	WILDTYPE_BUT_HAS_SNP_DELETION__Lincrna.flip.sense__p1@LOC400550__chr16:86542457..86542665,-__20.2.0.0.78.1
ACTGGCCGCTTCACTGCCGCGTGCGCAGGGCGGGAGGGGGGAGTTGGCCTAATGCCCCTGTGGGCTCGGCCTGCCGCCGCCGCGGGGCCTCTGCACTGCGCGCCAGGCCAGGTTCCTGAGAGCAGACAGGGTACCTCTAGACGGCAAATCGGAGATCGGAAGAGCGTCG	WILDTYPE_BUT_HAS_SNP_DELETION	20.2.0.0.78.1.10	none	Lincrna.flip.sense__p1@LOC400550__chr16:86542457..86542665,-	Lincrna.flip.sense__p1@LOC400550__chr16:86542457..86542665,-,20.2	chr16	86542457	86542665	-	86542457	86542571	2	94	208	1	1	0	none	CGGCAAATCGG	CCGCGTGCGCAGGGCGGGAGGGGGGAGTTGGCCTAATGCCCCTGTGGGCTCGGCCTGCCGCCGCCGCGGGGCCTCTGCACTGCGCGCCAGGCCAGGTTCCTGAGAGCAGACAG	WILDTYPE_BUT_HAS_SNP_DELETION__Lincrna.flip.sense__p1@LOC400550__chr16:86542457..86542665,-__20.2.0.0.78.1
ACTGGCCGCTTCACTGCCGCGTGCGCAGGGCGGGAGGGGGGAGTTGGCCTAATGCCCCTGTGGGCTCGGCCTGCCGCCGCCGCGGGGCCTCTGCACTGCGCGCCAGGCCAGGTTCCTGAGAGCAGACAGGGTACCTCTAGACGACGTGAGCGAGATCGGAAGAGCGTCG	WILDTYPE_BUT_HAS_SNP_DELETION	20.2.0.0.78.1.11	none	Lincrna.flip.sense__p1@LOC400550__chr16:86542457..86542665,-	Lincrna.flip.sense__p1@LOC400550__chr16:86542457..86542665,-,20.2	chr16	86542457	86542665	-	86542457	86542571	2	94	208	1	1	0	none	CGACGTGAGCG	CCGCGTGCGCAGGGCGGGAGGGGGGAGTTGGCCTAATGCCCCTGTGGGCTCGGCCTGCCGCCGCCGCGGGGCCTCTGCACTGCGCGCCAGGCCAGGTTCCTGAGAGCAGACAG	WILDTYPE_BUT_HAS_SNP_DELETION__Lincrna.flip.sense__p1@LOC400550__chr16:86542457..86542665,-__20.2.0.0.78.1
ACTGGCCGCTTCACTGCCGCGTGCGCAGGGCGGGAGGGGGGAGTTGGCCTAATGCCCCTGTGGGCTCGGCCTGCCGCCGCCGCGGGGCCTCTGCACTGCGCGCCAGGCCAGGTTCCTGAGAGCAGACAGGGTACCTCTAGACTTGGTTGATGAGATCGGAAGAGCGTCG	WILDTYPE_BUT_HAS_SNP_DELETION	20.2.0.0.78.1.12	none	Lincrna.flip.sense__p1@LOC400550__chr16:86542457..86542665,-	Lincrna.flip.sense__p1@LOC400550__chr16:86542457..86542665,-,20.2	chr16	86542457	86542665	-	86542457	86542571	2	94	208	1	1	0	none	CTTGGTTGATG	CCGCGTGCGCAGGGCGGGAGGGGGGAGTTGGCCTAATGCCCCTGTGGGCTCGGCCTGCCGCCGCCGCGGGGCCTCTGCACTGCGCGCCAGGCCAGGTTCCTGAGAGCAGACAG	WILDTYPE_BUT_HAS_SNP_DELETION__Lincrna.flip.sense__p1@LOC400550__chr16:86542457..86542665,-__20.2.0.0.78.1
ACTGGCCGCTTCACTGCCGCGTGCGCAGGGCGGGAGGGGGGAGTTGGCCTAATGCCCCTGTGGGCTCGGCCTGCCGCCGCCGCGGGGCCTCTGCACTGCGCGCCAGGCCAGGTTCCTGAGAGCAGACAGGGTACCTCTAGATAAACGTAAAGAGATCGGAAGAGCGTCG	WILDTYPE_BUT_HAS_SNP_DELETION	20.2.0.0.78.1.13	none	Lincrna.flip.sense__p1@LOC400550__chr16:86542457..86542665,-	Lincrna.flip.sense__p1@LOC400550__chr16:86542457..86542665,-,20.2	chr16	86542457	86542665	-	86542457	86542571	2	94	208	1	1	0	none	TAAACGTAAAG	CCGCGTGCGCAGGGCGGGAGGGGGGAGTTGGCCTAATGCCCCTGTGGGCTCGGCCTGCCGCCGCCGCGGGGCCTCTGCACTGCGCGCCAGGCCAGGTTCCTGAGAGCAGACAG	WILDTYPE_BUT_HAS_SNP_DELETION__Lincrna.flip.sense__p1@LOC400550__chr16:86542457..86542665,-__20.2.0.0.78.1
ACTGGCCGCTTCACTGCCGCGTGCGCAGGGCGGGAGGGGGGAGTTGGCCTAATGCCCCTGTGGGCTCGGCCTGCCGCCGCCGCGGGGCCTCTGCACTGCGCGCCAGGCCAGGTTCCTGAGAGCAGACAGGGTACCTCTAGACGCTAACGCGCAGATCGGAAGAGCGTCG	WILDTYPE_BUT_HAS_SNP_DELETION	20.2.0.0.78.1.14	none	Lincrna.flip.sense__p1@LOC400550__chr16:86542457..86542665,-	Lincrna.flip.sense__p1@LOC400550__chr16:86542457..86542665,-,20.2	chr16	86542457	86542665	-	86542457	86542571	2	94	208	1	1	0	none	CGCTAACGCGC	CCGCGTGCGCAGGGCGGGAGGGGGGAGTTGGCCTAATGCCCCTGTGGGCTCGGCCTGCCGCCGCCGCGGGGCCTCTGCACTGCGCGCCAGGCCAGGTTCCTGAGAGCAGACAG	WILDTYPE_BUT_HAS_SNP_DELETION__Lincrna.flip.sense__p1@LOC400550__chr16:86542457..86542665,-__20.2.0.0.78.1
ACTGGCCGCTTCACTGCCGCGTGCGCAGGGCGGGAGGGGGGAGTTGGCCTAATGCCCCTGTGGGCTCGGCCTGCCGCCGCCGCGGGGCCTCTGCACTGCGCGCCAGGCCAGGTTCCTGAGAGCAGACAGGGTACCTCTAGAAGCATGTTTGCAGATCGGAAGAGCGTCG	WILDTYPE_BUT_HAS_SNP_DELETION	20.2.0.0.78.1.15	none	Lincrna.flip.sense__p1@LOC400550__chr16:86542457..86542665,-	Lincrna.flip.sense__p1@LOC400550__chr16:86542457..86542665,-,20.2	chr16	86542457	86542665	-	86542457	86542571	2	94	208	1	1	0	none	AGCATGTTTGC	CCGCGTGCGCAGGGCGGGAGGGGGGAGTTGGCCTAATGCCCCTGTGGGCTCGGCCTGCCGCCGCCGCGGGGCCTCTGCACTGCGCGCCAGGCCAGGTTCCTGAGAGCAGACAG	WILDTYPE_BUT_HAS_SNP_DELETION__Lincrna.flip.sense__p1@LOC400550__chr16:86542457..86542665,-__20.2.0.0.78.1
ACTGGCCGCTTCACTGCCGCGTGCGCAGGGCGGGAGGGGGGAGTTGGCCTAATGCCCCTGTGGGCTCGGCCTGCCGCCGCCGCGGGGCCTCTGCACTGCGCGCCAGGCCAGGTTCCTGAGAGCAGACAGGGTACCTCTAGAGAGTGCTTCTGAGATCGGAAGAGCGTCG	WILDTYPE_BUT_HAS_SNP_DELETION	20.2.0.0.78.1.16	none	Lincrna.flip.sense__p1@LOC400550__chr16:86542457..86542665,-	Lincrna.flip.sense__p1@LOC400550__chr16:86542457..86542665,-,20.2	chr16	86542457	86542665	-	86542457	86542571	2	94	208	1	1	0	none	GAGTGCTTCTG	CCGCGTGCGCAGGGCGGGAGGGGGGAGTTGGCCTAATGCCCCTGTGGGCTCGGCCTGCCGCCGCCGCGGGGCCTCTGCACTGCGCGCCAGGCCAGGTTCCTGAGAGCAGACAG	WILDTYPE_BUT_HAS_SNP_DELETION__Lincrna.flip.sense__p1@LOC400550__chr16:86542457..86542665,-__20.2.0.0.78.1
ACTGGCCGCTTCACTGCCGCGTGCGCAGGGCGGGAGGGGGGAGTTGGCCTAATGCCCCTGTGGGCTCGGCCTGCCGCCGCCGCGGGGCCTCTGCACTGCGCGCCAGGCCAGGTTCCTGAGAGCAGACAGGGTACCTCTAGACTCGTAGCGTCAGATCGGAAGAGCGTCG	WILDTYPE_BUT_HAS_SNP_DELETION	20.2.0.0.78.1.17	none	Lincrna.flip.sense__p1@LOC400550__chr16:86542457..86542665,-	Lincrna.flip.sense__p1@LOC400550__chr16:86542457..86542665,-,20.2	chr16	86542457	86542665	-	86542457	86542571	2	94	208	1	1	0	none	CTCGTAGCGTC	CCGCGTGCGCAGGGCGGGAGGGGGGAGTTGGCCTAATGCCCCTGTGGGCTCGGCCTGCCGCCGCCGCGGGGCCTCTGCACTGCGCGCCAGGCCAGGTTCCTGAGAGCAGACAG	WILDTYPE_BUT_HAS_SNP_DELETION__Lincrna.flip.sense__p1@LOC400550__chr16:86542457..86542665,-__20.2.0.0.78.1
ACTGGCCGCTTCACTGCCGCGTGCGCAGGGCGGGAGGGGGGAGTTGGCCTAATGCCCCTGTGGGCTCGGCCTGCCGCCGCCGCGGGGCCTCTGCACTGCGCGCCAGGCCAGGTTCCTGAGAGCAGACAGGGTACCTCTAGAAGACGATATGGAGATCGGAAGAGCGTCG	WILDTYPE_BUT_HAS_SNP_DELETION	20.2.0.0.78.1.18	none	Lincrna.flip.sense__p1@LOC400550__chr16:86542457..86542665,-	Lincrna.flip.sense__p1@LOC400550__chr16:86542457..86542665,-,20.2	chr16	86542457	86542665	-	86542457	86542571	2	94	208	1	1	0	none	AGACGATATGG	CCGCGTGCGCAGGGCGGGAGGGGGGAGTTGGCCTAATGCCCCTGTGGGCTCGGCCTGCCGCCGCCGCGGGGCCTCTGCACTGCGCGCCAGGCCAGGTTCCTGAGAGCAGACAG	WILDTYPE_BUT_HAS_SNP_DELETION__Lincrna.flip.sense__p1@LOC400550__chr16:86542457..86542665,-__20.2.0.0.78.1
ACTGGCCGCTTCACTGCCGCGTGCGCAGGGCGGGAGGGGGGAGTTGGCCTAATGCCCCTGTGGGCTCGGCCTGCCGCCGCCGCGGGGCCTCTGCACTGCGCGCCAGGCCAGGTTCCTGAGAGCAGACAGGGTACCTCTAGATAGGCGTGTTCAGATCGGAAGAGCGTCG	WILDTYPE_BUT_HAS_SNP_DELETION	20.2.0.0.78.1.19	none	Lincrna.flip.sense__p1@LOC400550__chr16:86542457..86542665,-	Lincrna.flip.sense__p1@LOC400550__chr16:86542457..86542665,-,20.2	chr16	86542457	86542665	-	86542457	86542571	2	94	208	1	1	0	none	TAGGCGTGTTC	CCGCGTGCGCAGGGCGGGAGGGGGGAGTTGGCCTAATGCCCCTGTGGGCTCGGCCTGCCGCCGCCGCGGGGCCTCTGCACTGCGCGCCAGGCCAGGTTCCTGAGAGCAGACAG	WILDTYPE_BUT_HAS_SNP_DELETION__Lincrna.flip.sense__p1@LOC400550__chr16:86542457..86542665,-__20.2.0.0.78.1
ACTGGCCGCTTCACTGCCGCGTGCGCAGGGCGGGAGGGGGGAGTTGGCCTAATGCCCCTGTGGGCTCGGCCTGCCGCCGCCGCGGGGCCTCTGCACTGCGCGCCAGGCCAGGTTCCTGAGAGCAGACAGGGTACCTCTAGATGGACTTACGCAGATCGGAAGAGCGTCG	WILDTYPE_BUT_HAS_SNP_DELETION	20.2.0.0.78.1.20	none	Lincrna.flip.sense__p1@LOC400550__chr16:86542457..86542665,-	Lincrna.flip.sense__p1@LOC400550__chr16:86542457..86542665,-,20.2	chr16	86542457	86542665	-	86542457	86542571	2	94	208	1	1	0	none	TGGACTTACGC	CCGCGTGCGCAGGGCGGGAGGGGGGAGTTGGCCTAATGCCCCTGTGGGCTCGGCCTGCCGCCGCCGCGGGGCCTCTGCACTGCGCGCCAGGCCAGGTTCCTGAGAGCAGACAG	WILDTYPE_BUT_HAS_SNP_DELETION__Lincrna.flip.sense__p1@LOC400550__chr16:86542457..86542665,-__20.2.0.0.78.1
ACTGGCCGCTTCACTGCCGCGTGCGCAGGGCGGGAGGGGGGAGTTGGCCTAATGCCCCTGTGGGCTCGGCCTGCCGCCGCCGCGGGGCCTCTGCACTGCGCGCCAGGCCAGGTTCCTGAGAGCAGACAGGGTACCTCTAGACGTTACGTCGCAGATCGGAAGAGCGTCG	WILDTYPE_BUT_HAS_SNP_DELETION	20.2.0.0.78.1.21	none	Lincrna.flip.sense__p1@LOC400550__chr16:86542457..86542665,-	Lincrna.flip.sense__p1@LOC400550__chr16:86542457..86542665,-,20.2	chr16	86542457	86542665	-	86542457	86542571	2	94	208	1	1	0	none	CGTTACGTCGC	CCGCGTGCGCAGGGCGGGAGGGGGGAGTTGGCCTAATGCCCCTGTGGGCTCGGCCTGCCGCCGCCGCGGGGCCTCTGCACTGCGCGCCAGGCCAGGTTCCTGAGAGCAGACAG	WILDTYPE_BUT_HAS_SNP_DELETION__Lincrna.flip.sense__p1@LOC400550__chr16:86542457..86542665,-__20.2.0.0.78.1
ACTGGCCGCTTCACTGCCGCGTGCGCAGGGCGGGAGGGGGGAGTTGGCCTAATGCCCCTGTGGGCTCGGCCTGCCGCCGCCGCGGGGCCTCTGCACTGCGCGCCAGGCCAGGTTCCTGAGAGCAGACAGGGTACCTCTAGAGTGGTAGCGTAAGATCGGAAGAGCGTCG	WILDTYPE_BUT_HAS_SNP_DELETION	20.2.0.0.78.1.22	none	Lincrna.flip.sense__p1@LOC400550__chr16:86542457..86542665,-	Lincrna.flip.sense__p1@LOC400550__chr16:86542457..86542665,-,20.2	chr16	86542457	86542665	-	86542457	86542571	2	94	208	1	1	0	none	GTGGTAGCGTA	CCGCGTGCGCAGGGCGGGAGGGGGGAGTTGGCCTAATGCCCCTGTGGGCTCGGCCTGCCGCCGCCGCGGGGCCTCTGCACTGCGCGCCAGGCCAGGTTCCTGAGAGCAGACAG	WILDTYPE_BUT_HAS_SNP_DELETION__Lincrna.flip.sense__p1@LOC400550__chr16:86542457..86542665,-__20.2.0.0.78.1
ACTGGCCGCTTCACTGCCGCGTGCGCAGGGCGGGAGGGGGGAGTTGGCCTAATGCCCCTGTGGGCTCGGCCTGCCGCCGCCGCGGGGCCTCTGCACTGCGCGCCAGGCCAGGTTCCTGAGAGCAGACAGGGTACCTCTAGAACGTGACGGTGAGATCGGAAGAGCGTCG	WILDTYPE_BUT_HAS_SNP_DELETION	20.2.0.0.78.1.23	none	Lincrna.flip.sense__p1@LOC400550__chr16:86542457..86542665,-	Lincrna.flip.sense__p1@LOC400550__chr16:86542457..86542665,-,20.2	chr16	86542457	86542665	-	86542457	86542571	2	94	208	1	1	0	none	ACGTGACGGTG	CCGCGTGCGCAGGGCGGGAGGGGGGAGTTGGCCTAATGCCCCTGTGGGCTCGGCCTGCCGCCGCCGCGGGGCCTCTGCACTGCGCGCCAGGCCAGGTTCCTGAGAGCAGACAG	WILDTYPE_BUT_HAS_SNP_DELETION__Lincrna.flip.sense__p1@LOC400550__chr16:86542457..86542665,-__20.2.0.0.78.1
ACTGGCCGCTTCACTGCCGCGTGCGCAGGGCGGGAGGGGGGAGTTGGCCTAATGCCCCTGTGGGCTCGGCCTGCCGCCGCCGCGGGGCCTCTGCACTGCGCGCCAGGCCAGGTTCCTGAGAGCAGACAGGGTACCTCTAGAATCTTGACCCAAGATCGGAAGAGCGTCG	WILDTYPE_BUT_HAS_SNP_DELETION	20.2.0.0.78.1.24	none	Lincrna.flip.sense__p1@LOC400550__chr16:86542457..86542665,-	Lincrna.flip.sense__p1@LOC400550__chr16:86542457..86542665,-,20.2	chr16	86542457	86542665	-	86542457	86542571	2	94	208	1	1	0	none	ATCTTGACCCA	CCGCGTGCGCAGGGCGGGAGGGGGGAGTTGGCCTAATGCCCCTGTGGGCTCGGCCTGCCGCCGCCGCGGGGCCTCTGCACTGCGCGCCAGGCCAGGTTCCTGAGAGCAGACAG	WILDTYPE_BUT_HAS_SNP_DELETION__Lincrna.flip.sense__p1@LOC400550__chr16:86542457..86542665,-__20.2.0.0.78.1
ACTGGCCGCTTCACTGCCGCGTGCGCAGGGCGGGAGGGGGGAGTTGGCCTAATGCCCCTGTGGGCTCGGCCTGCCGCCGCCGCGGGGCCTCTGCACTGCGCGCCAGGCCAGGTTCCTGAGAGCAGACAGGGTACCTCTAGAGTAGCGTACTAAGATCGGAAGAGCGTCG	WILDTYPE_BUT_HAS_SNP_DELETION	20.2.0.0.78.1.25	none	Lincrna.flip.sense__p1@LOC400550__chr16:86542457..86542665,-	Lincrna.flip.sense__p1@LOC400550__chr16:86542457..86542665,-,20.2	chr16	86542457	86542665	-	86542457	86542571	2	94	208	1	1	0	none	GTAGCGTACTA	CCGCGTGCGCAGGGCGGGAGGGGGGAGTTGGCCTAATGCCCCTGTGGGCTCGGCCTGCCGCCGCCGCGGGGCCTCTGCACTGCGCGCCAGGCCAGGTTCCTGAGAGCAGACAG	WILDTYPE_BUT_HAS_SNP_DELETION__Lincrna.flip.sense__p1@LOC400550__chr16:86542457..86542665,-__20.2.0.0.78.1
ACTGGCCGCTTCACTGCCGCGTGCGCAGGGCGGGAGGGGGGAGTTGGCCTAATGCCCCTGTGGGCTCGGCCTGCCGCCGCCGCGGGGCCTCTGCACTGCGCGCCAGGCCAGGTTCCTGAGAGCAGACAGGGTACCTCTAGAAACTTACACGGAGATCGGAAGAGCGTCG	WILDTYPE_BUT_HAS_SNP_DELETION	20.2.0.0.78.1.26	none	Lincrna.flip.sense__p1@LOC400550__chr16:86542457..86542665,-	Lincrna.flip.sense__p1@LOC400550__chr16:86542457..86542665,-,20.2	chr16	86542457	86542665	-	86542457	86542571	2	94	208	1	1	0	none	AACTTACACGG	CCGCGTGCGCAGGGCGGGAGGGGGGAGTTGGCCTAATGCCCCTGTGGGCTCGGCCTGCCGCCGCCGCGGGGCCTCTGCACTGCGCGCCAGGCCAGGTTCCTGAGAGCAGACAG	WILDTYPE_BUT_HAS_SNP_DELETION__Lincrna.flip.sense__p1@LOC400550__chr16:86542457..86542665,-__20.2.0.0.78.1
ACTGGCCGCTTCACTGCCGCGTGCGCAGGGCGGGAGGGGGGAGTTGGCCTAATGCCCCTGTGGGCTCGGCCTGCCGCCGCCGCGGGGCCTCTGAACTGCGCGCCAGGCCAGGTTCCTGAGAGCAGACAGGGTACCTCTAGACTTAGGCGTATAGATCGGAAGAGCGTCG	WILDTYPE_BUT_HAS_SNP_DELETION	20.2.0.0.79.1.1	none	Lincrna.flip.sense__p1@LOC400550__chr16:86542457..86542665,-	Lincrna.flip.sense__p1@LOC400550__chr16:86542457..86542665,-,20.2	chr16	86542457	86542665	-	86542457	86542571	2	94	208	1	1	0	none	CTTAGGCGTAT	CCGCGTGCGCAGGGCGGGAGGGGGGAGTTGGCCTAATGCCCCTGTGGGCTCGGCCTGCCGCCGCCGCGGGGCCTCTGAACTGCGCGCCAGGCCAGGTTCCTGAGAGCAGACAG	WILDTYPE_BUT_HAS_SNP_DELETION__Lincrna.flip.sense__p1@LOC400550__chr16:86542457..86542665,-__20.2.0.0.79.1
ACTGGCCGCTTCACTGCCGCGTGCGCAGGGCGGGAGGGGGGAGTTGGCCTAATGCCCCTGTGGGCTCGGCCTGCCGCCGCCGCGGGGCCTCTGAACTGCGCGCCAGGCCAGGTTCCTGAGAGCAGACAGGGTACCTCTAGAACAACAATTGAAGATCGGAAGAGCGTCG	WILDTYPE_BUT_HAS_SNP_DELETION	20.2.0.0.79.1.2	none	Lincrna.flip.sense__p1@LOC400550__chr16:86542457..86542665,-	Lincrna.flip.sense__p1@LOC400550__chr16:86542457..86542665,-,20.2	chr16	86542457	86542665	-	86542457	86542571	2	94	208	1	1	0	none	ACAACAATTGA	CCGCGTGCGCAGGGCGGGAGGGGGGAGTTGGCCTAATGCCCCTGTGGGCTCGGCCTGCCGCCGCCGCGGGGCCTCTGAACTGCGCGCCAGGCCAGGTTCCTGAGAGCAGACAG	WILDTYPE_BUT_HAS_SNP_DELETION__Lincrna.flip.sense__p1@LOC400550__chr16:86542457..86542665,-__20.2.0.0.79.1
ACTGGCCGCTTCACTGCCGCGTGCGCAGGGCGGGAGGGGGGAGTTGGCCTAATGCCCCTGTGGGCTCGGCCTGCCGCCGCCGCGGGGCCTCTGAACTGCGCGCCAGGCCAGGTTCCTGAGAGCAGACAGGGTACCTCTAGAAATAACGCAAGAGATCGGAAGAGCGTCG	WILDTYPE_BUT_HAS_SNP_DELETION	20.2.0.0.79.1.3	none	Lincrna.flip.sense__p1@LOC400550__chr16:86542457..86542665,-	Lincrna.flip.sense__p1@LOC400550__chr16:86542457..86542665,-,20.2	chr16	86542457	86542665	-	86542457	86542571	2	94	208	1	1	0	none	AATAACGCAAG	CCGCGTGCGCAGGGCGGGAGGGGGGAGTTGGCCTAATGCCCCTGTGGGCTCGGCCTGCCGCCGCCGCGGGGCCTCTGAACTGCGCGCCAGGCCAGGTTCCTGAGAGCAGACAG	WILDTYPE_BUT_HAS_SNP_DELETION__Lincrna.flip.sense__p1@LOC400550__chr16:86542457..86542665,-__20.2.0.0.79.1
ACTGGCCGCTTCACTGCCGCGTGCGCAGGGCGGGAGGGGGGAGTTGGCCTAATGCCCCTGTGGGCTCGGCCTGCCGCCGCCGCGGGGCCTCTGAACTGCGCGCCAGGCCAGGTTCCTGAGAGCAGACAGGGTACCTCTAGAAGGCGAGCATTAGATCGGAAGAGCGTCG	WILDTYPE_BUT_HAS_SNP_DELETION	20.2.0.0.79.1.4	none	Lincrna.flip.sense__p1@LOC400550__chr16:86542457..86542665,-	Lincrna.flip.sense__p1@LOC400550__chr16:86542457..86542665,-,20.2	chr16	86542457	86542665	-	86542457	86542571	2	94	208	1	1	0	none	AGGCGAGCATT	CCGCGTGCGCAGGGCGGGAGGGGGGAGTTGGCCTAATGCCCCTGTGGGCTCGGCCTGCCGCCGCCGCGGGGCCTCTGAACTGCGCGCCAGGCCAGGTTCCTGAGAGCAGACAG	WILDTYPE_BUT_HAS_SNP_DELETION__Lincrna.flip.sense__p1@LOC400550__chr16:86542457..86542665,-__20.2.0.0.79.1
ACTGGCCGCTTCACTGCCGCGTGCGCAGGGCGGGAGGGGGGAGTTGGCCTAATGCCCCTGTGGGCTCGGCCTGCCGCCGCCGCGGGGCCTCTGAACTGCGCGCCAGGCCAGGTTCCTGAGAGCAGACAGGGTACCTCTAGAAGTTACGAAAGAGATCGGAAGAGCGTCG	WILDTYPE_BUT_HAS_SNP_DELETION	20.2.0.0.79.1.5	none	Lincrna.flip.sense__p1@LOC400550__chr16:86542457..86542665,-	Lincrna.flip.sense__p1@LOC400550__chr16:86542457..86542665,-,20.2	chr16	86542457	86542665	-	86542457	86542571	2	94	208	1	1	0	none	AGTTACGAAAG	CCGCGTGCGCAGGGCGGGAGGGGGGAGTTGGCCTAATGCCCCTGTGGGCTCGGCCTGCCGCCGCCGCGGGGCCTCTGAACTGCGCGCCAGGCCAGGTTCCTGAGAGCAGACAG	WILDTYPE_BUT_HAS_SNP_DELETION__Lincrna.flip.sense__p1@LOC400550__chr16:86542457..86542665,-__20.2.0.0.79.1
ACTGGCCGCTTCACTGCCGCGTGCGCAGGGCGGGAGGGGGGAGTTGGCCTAATGCCCCTGTGGGCTCGGCCTGCCGCCGCCGCGGGGCCTCTGAACTGCGCGCCAGGCCAGGTTCCTGAGAGCAGACAGGGTACCTCTAGACAGCAATCGACAGATCGGAAGAGCGTCG	WILDTYPE_BUT_HAS_SNP_DELETION	20.2.0.0.79.1.6	none	Lincrna.flip.sense__p1@LOC400550__chr16:86542457..86542665,-	Lincrna.flip.sense__p1@LOC400550__chr16:86542457..86542665,-,20.2	chr16	86542457	86542665	-	86542457	86542571	2	94	208	1	1	0	none	CAGCAATCGAC	CCGCGTGCGCAGGGCGGGAGGGGGGAGTTGGCCTAATGCCCCTGTGGGCTCGGCCTGCCGCCGCCGCGGGGCCTCTGAACTGCGCGCCAGGCCAGGTTCCTGAGAGCAGACAG	WILDTYPE_BUT_HAS_SNP_DELETION__Lincrna.flip.sense__p1@LOC400550__chr16:86542457..86542665,-__20.2.0.0.79.1
ACTGGCCGCTTCACTGCCGCGTGCGCAGGGCGGGAGGGGGGAGTTGGCCTAATGCCCCTGTGGGCTCGGCCTGCCGCCGCCGCGGGGCCTCTGAACTGCGCGCCAGGCCAGGTTCCTGAGAGCAGACAGGGTACCTCTAGATTCGCTTACAAAGATCGGAAGAGCGTCG	WILDTYPE_BUT_HAS_SNP_DELETION	20.2.0.0.79.1.7	none	Lincrna.flip.sense__p1@LOC400550__chr16:86542457..86542665,-	Lincrna.flip.sense__p1@LOC400550__chr16:86542457..86542665,-,20.2	chr16	86542457	86542665	-	86542457	86542571	2	94	208	1	1	0	none	TTCGCTTACAA	CCGCGTGCGCAGGGCGGGAGGGGGGAGTTGGCCTAATGCCCCTGTGGGCTCGGCCTGCCGCCGCCGCGGGGCCTCTGAACTGCGCGCCAGGCCAGGTTCCTGAGAGCAGACAG	WILDTYPE_BUT_HAS_SNP_DELETION__Lincrna.flip.sense__p1@LOC400550__chr16:86542457..86542665,-__20.2.0.0.79.1
ACTGGCCGCTTCACTGCCGCGTGCGCAGGGCGGGAGGGGGGAGTTGGCCTAATGCCCCTGTGGGCTCGGCCTGCCGCCGCCGCGGGGCCTCTGAACTGCGCGCCAGGCCAGGTTCCTGAGAGCAGACAGGGTACCTCTAGACGGTTCAAATGAGATCGGAAGAGCGTCG	WILDTYPE_BUT_HAS_SNP_DELETION	20.2.0.0.79.1.8	none	Lincrna.flip.sense__p1@LOC400550__chr16:86542457..86542665,-	Lincrna.flip.sense__p1@LOC400550__chr16:86542457..86542665,-,20.2	chr16	86542457	86542665	-	86542457	86542571	2	94	208	1	1	0	none	CGGTTCAAATG	CCGCGTGCGCAGGGCGGGAGGGGGGAGTTGGCCTAATGCCCCTGTGGGCTCGGCCTGCCGCCGCCGCGGGGCCTCTGAACTGCGCGCCAGGCCAGGTTCCTGAGAGCAGACAG	WILDTYPE_BUT_HAS_SNP_DELETION__Lincrna.flip.sense__p1@LOC400550__chr16:86542457..86542665,-__20.2.0.0.79.1
ACTGGCCGCTTCACTGCCGCGTGCGCAGGGCGGGAGGGGGGAGTTGGCCTAATGCCCCTGTGGGCTCGGCCTGCCGCCGCCGCGGGGCCTCTGAACTGCGCGCCAGGCCAGGTTCCTGAGAGCAGACAGGGTACCTCTAGAGGATTGACATAAGATCGGAAGAGCGTCG	WILDTYPE_BUT_HAS_SNP_DELETION	20.2.0.0.79.1.9	none	Lincrna.flip.sense__p1@LOC400550__chr16:86542457..86542665,-	Lincrna.flip.sense__p1@LOC400550__chr16:86542457..86542665,-,20.2	chr16	86542457	86542665	-	86542457	86542571	2	94	208	1	1	0	none	GGATTGACATA	CCGCGTGCGCAGGGCGGGAGGGGGGAGTTGGCCTAATGCCCCTGTGGGCTCGGCCTGCCGCCGCCGCGGGGCCTCTGAACTGCGCGCCAGGCCAGGTTCCTGAGAGCAGACAG	WILDTYPE_BUT_HAS_SNP_DELETION__Lincrna.flip.sense__p1@LOC400550__chr16:86542457..86542665,-__20.2.0.0.79.1
ACTGGCCGCTTCACTGCCGCGTGCGCAGGGCGGGAGGGGGGAGTTGGCCTAATGCCCCTGTGGGCTCGGCCTGCCGCCGCCGCGGGGCCTCTGAACTGCGCGCCAGGCCAGGTTCCTGAGAGCAGACAGGGTACCTCTAGACAATTTATGGTAGATCGGAAGAGCGTCG	WILDTYPE_BUT_HAS_SNP_DELETION	20.2.0.0.79.1.10	none	Lincrna.flip.sense__p1@LOC400550__chr16:86542457..86542665,-	Lincrna.flip.sense__p1@LOC400550__chr16:86542457..86542665,-,20.2	chr16	86542457	86542665	-	86542457	86542571	2	94	208	1	1	0	none	CAATTTATGGT	CCGCGTGCGCAGGGCGGGAGGGGGGAGTTGGCCTAATGCCCCTGTGGGCTCGGCCTGCCGCCGCCGCGGGGCCTCTGAACTGCGCGCCAGGCCAGGTTCCTGAGAGCAGACAG	WILDTYPE_BUT_HAS_SNP_DELETION__Lincrna.flip.sense__p1@LOC400550__chr16:86542457..86542665,-__20.2.0.0.79.1
ACTGGCCGCTTCACTGCCGCGTGCGCAGGGCGGGAGGGGGGAGTTGGCCTAATGCCCCTGTGGGCTCGGCCTGCCGCCGCCGCGGGGCCTCTGAACTGCGCGCCAGGCCAGGTTCCTGAGAGCAGACAGGGTACCTCTAGAGGGTTCGTAGAAGATCGGAAGAGCGTCG	WILDTYPE_BUT_HAS_SNP_DELETION	20.2.0.0.79.1.11	none	Lincrna.flip.sense__p1@LOC400550__chr16:86542457..86542665,-	Lincrna.flip.sense__p1@LOC400550__chr16:86542457..86542665,-,20.2	chr16	86542457	86542665	-	86542457	86542571	2	94	208	1	1	0	none	GGGTTCGTAGA	CCGCGTGCGCAGGGCGGGAGGGGGGAGTTGGCCTAATGCCCCTGTGGGCTCGGCCTGCCGCCGCCGCGGGGCCTCTGAACTGCGCGCCAGGCCAGGTTCCTGAGAGCAGACAG	WILDTYPE_BUT_HAS_SNP_DELETION__Lincrna.flip.sense__p1@LOC400550__chr16:86542457..86542665,-__20.2.0.0.79.1
ACTGGCCGCTTCACTGCCGCGTGCGCAGGGCGGGAGGGGGGAGTTGGCCTAATGCCCCTGTGGGCTCGGCCTGCCGCCGCCGCGGGGCCTCTGAACTGCGCGCCAGGCCAGGTTCCTGAGAGCAGACAGGGTACCTCTAGAGTGTATTGCGTAGATCGGAAGAGCGTCG	WILDTYPE_BUT_HAS_SNP_DELETION	20.2.0.0.79.1.12	none	Lincrna.flip.sense__p1@LOC400550__chr16:86542457..86542665,-	Lincrna.flip.sense__p1@LOC400550__chr16:86542457..86542665,-,20.2	chr16	86542457	86542665	-	86542457	86542571	2	94	208	1	1	0	none	GTGTATTGCGT	CCGCGTGCGCAGGGCGGGAGGGGGGAGTTGGCCTAATGCCCCTGTGGGCTCGGCCTGCCGCCGCCGCGGGGCCTCTGAACTGCGCGCCAGGCCAGGTTCCTGAGAGCAGACAG	WILDTYPE_BUT_HAS_SNP_DELETION__Lincrna.flip.sense__p1@LOC400550__chr16:86542457..86542665,-__20.2.0.0.79.1
ACTGGCCGCTTCACTGCCGCGTGCGCAGGGCGGGAGGGGGGAGTTGGCCTAATGCCCCTGTGGGCTCGGCCTGCCGCCGCCGCGGGGCCTCTGAACTGCGCGCCAGGCCAGGTTCCTGAGAGCAGACAGGGTACCTCTAGAAATTGGTCAACAGATCGGAAGAGCGTCG	WILDTYPE_BUT_HAS_SNP_DELETION	20.2.0.0.79.1.13	none	Lincrna.flip.sense__p1@LOC400550__chr16:86542457..86542665,-	Lincrna.flip.sense__p1@LOC400550__chr16:86542457..86542665,-,20.2	chr16	86542457	86542665	-	86542457	86542571	2	94	208	1	1	0	none	AATTGGTCAAC	CCGCGTGCGCAGGGCGGGAGGGGGGAGTTGGCCTAATGCCCCTGTGGGCTCGGCCTGCCGCCGCCGCGGGGCCTCTGAACTGCGCGCCAGGCCAGGTTCCTGAGAGCAGACAG	WILDTYPE_BUT_HAS_SNP_DELETION__Lincrna.flip.sense__p1@LOC400550__chr16:86542457..86542665,-__20.2.0.0.79.1
ACTGGCCGCTTCACTGCCGCGTGCGCAGGGCGGGAGGGGGGAGTTGGCCTAATGCCCCTGTGGGCTCGGCCTGCCGCCGCCGCGGGGCCTCTGAACTGCGCGCCAGGCCAGGTTCCTGAGAGCAGACAGGGTACCTCTAGATGACGCTTGGAAGATCGGAAGAGCGTCG	WILDTYPE_BUT_HAS_SNP_DELETION	20.2.0.0.79.1.14	none	Lincrna.flip.sense__p1@LOC400550__chr16:86542457..86542665,-	Lincrna.flip.sense__p1@LOC400550__chr16:86542457..86542665,-,20.2	chr16	86542457	86542665	-	86542457	86542571	2	94	208	1	1	0	none	TGACGCTTGGA	CCGCGTGCGCAGGGCGGGAGGGGGGAGTTGGCCTAATGCCCCTGTGGGCTCGGCCTGCCGCCGCCGCGGGGCCTCTGAACTGCGCGCCAGGCCAGGTTCCTGAGAGCAGACAG	WILDTYPE_BUT_HAS_SNP_DELETION__Lincrna.flip.sense__p1@LOC400550__chr16:86542457..86542665,-__20.2.0.0.79.1
ACTGGCCGCTTCACTGCCGCGTGCGCAGGGCGGGAGGGGGGAGTTGGCCTAATGCCCCTGTGGGCTCGGCCTGCCGCCGCCGCGGGGCCTCTGAACTGCGCGCCAGGCCAGGTTCCTGAGAGCAGACAGGGTACCTCTAGAAATACGTAAACAGATCGGAAGAGCGTCG	WILDTYPE_BUT_HAS_SNP_DELETION	20.2.0.0.79.1.15	none	Lincrna.flip.sense__p1@LOC400550__chr16:86542457..86542665,-	Lincrna.flip.sense__p1@LOC400550__chr16:86542457..86542665,-,20.2	chr16	86542457	86542665	-	86542457	86542571	2	94	208	1	1	0	none	AATACGTAAAC	CCGCGTGCGCAGGGCGGGAGGGGGGAGTTGGCCTAATGCCCCTGTGGGCTCGGCCTGCCGCCGCCGCGGGGCCTCTGAACTGCGCGCCAGGCCAGGTTCCTGAGAGCAGACAG	WILDTYPE_BUT_HAS_SNP_DELETION__Lincrna.flip.sense__p1@LOC400550__chr16:86542457..86542665,-__20.2.0.0.79.1
ACTGGCCGCTTCACTGCCGCGTGCGCAGGGCGGGAGGGGGGAGTTGGCCTAATGCCCCTGTGGGCTCGGCCTGCCGCCGCCGCGGGGCCTCTGAACTGCGCGCCAGGCCAGGTTCCTGAGAGCAGACAGGGTACCTCTAGAGTCAATTGGCGAGATCGGAAGAGCGTCG	WILDTYPE_BUT_HAS_SNP_DELETION	20.2.0.0.79.1.16	none	Lincrna.flip.sense__p1@LOC400550__chr16:86542457..86542665,-	Lincrna.flip.sense__p1@LOC400550__chr16:86542457..86542665,-,20.2	chr16	86542457	86542665	-	86542457	86542571	2	94	208	1	1	0	none	GTCAATTGGCG	CCGCGTGCGCAGGGCGGGAGGGGGGAGTTGGCCTAATGCCCCTGTGGGCTCGGCCTGCCGCCGCCGCGGGGCCTCTGAACTGCGCGCCAGGCCAGGTTCCTGAGAGCAGACAG	WILDTYPE_BUT_HAS_SNP_DELETION__Lincrna.flip.sense__p1@LOC400550__chr16:86542457..86542665,-__20.2.0.0.79.1
ACTGGCCGCTTCACTGCCGCGTGCGCAGGGCGGGAGGGGGGAGTTGGCCTAATGCCCCTGTGGGCTCGGCCTGCCGCCGCCGCGGGGCCTCTGAACTGCGCGCCAGGCCAGGTTCCTGAGAGCAGACAGGGTACCTCTAGATGTTATAAACTAGATCGGAAGAGCGTCG	WILDTYPE_BUT_HAS_SNP_DELETION	20.2.0.0.79.1.17	none	Lincrna.flip.sense__p1@LOC400550__chr16:86542457..86542665,-	Lincrna.flip.sense__p1@LOC400550__chr16:86542457..86542665,-,20.2	chr16	86542457	86542665	-	86542457	86542571	2	94	208	1	1	0	none	TGTTATAAACT	CCGCGTGCGCAGGGCGGGAGGGGGGAGTTGGCCTAATGCCCCTGTGGGCTCGGCCTGCCGCCGCCGCGGGGCCTCTGAACTGCGCGCCAGGCCAGGTTCCTGAGAGCAGACAG	WILDTYPE_BUT_HAS_SNP_DELETION__Lincrna.flip.sense__p1@LOC400550__chr16:86542457..86542665,-__20.2.0.0.79.1
ACTGGCCGCTTCACTGCCGCGTGCGCAGGGCGGGAGGGGGGAGTTGGCCTAATGCCCCTGTGGGCTCGGCCTGCCGCCGCCGCGGGGCCTCTGAACTGCGCGCCAGGCCAGGTTCCTGAGAGCAGACAGGGTACCTCTAGAACCATTGTACTAGATCGGAAGAGCGTCG	WILDTYPE_BUT_HAS_SNP_DELETION	20.2.0.0.79.1.18	none	Lincrna.flip.sense__p1@LOC400550__chr16:86542457..86542665,-	Lincrna.flip.sense__p1@LOC400550__chr16:86542457..86542665,-,20.2	chr16	86542457	86542665	-	86542457	86542571	2	94	208	1	1	0	none	ACCATTGTACT	CCGCGTGCGCAGGGCGGGAGGGGGGAGTTGGCCTAATGCCCCTGTGGGCTCGGCCTGCCGCCGCCGCGGGGCCTCTGAACTGCGCGCCAGGCCAGGTTCCTGAGAGCAGACAG	WILDTYPE_BUT_HAS_SNP_DELETION__Lincrna.flip.sense__p1@LOC400550__chr16:86542457..86542665,-__20.2.0.0.79.1
ACTGGCCGCTTCACTGCCGCGTGCGCAGGGCGGGAGGGGGGAGTTGGCCTAATGCCCCTGTGGGCTCGGCCTGCCGCCGCCGCGGGGCCTCTGAACTGCGCGCCAGGCCAGGTTCCTGAGAGCAGACAGGGTACCTCTAGAATTAATTTCGTAGATCGGAAGAGCGTCG	WILDTYPE_BUT_HAS_SNP_DELETION	20.2.0.0.79.1.19	none	Lincrna.flip.sense__p1@LOC400550__chr16:86542457..86542665,-	Lincrna.flip.sense__p1@LOC400550__chr16:86542457..86542665,-,20.2	chr16	86542457	86542665	-	86542457	86542571	2	94	208	1	1	0	none	ATTAATTTCGT	CCGCGTGCGCAGGGCGGGAGGGGGGAGTTGGCCTAATGCCCCTGTGGGCTCGGCCTGCCGCCGCCGCGGGGCCTCTGAACTGCGCGCCAGGCCAGGTTCCTGAGAGCAGACAG	WILDTYPE_BUT_HAS_SNP_DELETION__Lincrna.flip.sense__p1@LOC400550__chr16:86542457..86542665,-__20.2.0.0.79.1
ACTGGCCGCTTCACTGCCGCGTGCGCAGGGCGGGAGGGGGGAGTTGGCCTAATGCCCCTGTGGGCTCGGCCTGCCGCCGCCGCGGGGCCTCTGAACTGCGCGCCAGGCCAGGTTCCTGAGAGCAGACAGGGTACCTCTAGAAATCTTGTTTTAGATCGGAAGAGCGTCG	WILDTYPE_BUT_HAS_SNP_DELETION	20.2.0.0.79.1.20	none	Lincrna.flip.sense__p1@LOC400550__chr16:86542457..86542665,-	Lincrna.flip.sense__p1@LOC400550__chr16:86542457..86542665,-,20.2	chr16	86542457	86542665	-	86542457	86542571	2	94	208	1	1	0	none	AATCTTGTTTT	CCGCGTGCGCAGGGCGGGAGGGGGGAGTTGGCCTAATGCCCCTGTGGGCTCGGCCTGCCGCCGCCGCGGGGCCTCTGAACTGCGCGCCAGGCCAGGTTCCTGAGAGCAGACAG	WILDTYPE_BUT_HAS_SNP_DELETION__Lincrna.flip.sense__p1@LOC400550__chr16:86542457..86542665,-__20.2.0.0.79.1
ACTGGCCGCTTCACTGCCGCGTGCGCAGGGCGGGAGGGGGGAGTTGGCCTAATGCCCCTGTGGGCTCGGCCTGCCGCCGCCGCGGGGCCTCTGAACTGCGCGCCAGGCCAGGTTCCTGAGAGCAGACAGGGTACCTCTAGAGCGGTGGTAGAAGATCGGAAGAGCGTCG	WILDTYPE_BUT_HAS_SNP_DELETION	20.2.0.0.79.1.21	none	Lincrna.flip.sense__p1@LOC400550__chr16:86542457..86542665,-	Lincrna.flip.sense__p1@LOC400550__chr16:86542457..86542665,-,20.2	chr16	86542457	86542665	-	86542457	86542571	2	94	208	1	1	0	none	GCGGTGGTAGA	CCGCGTGCGCAGGGCGGGAGGGGGGAGTTGGCCTAATGCCCCTGTGGGCTCGGCCTGCCGCCGCCGCGGGGCCTCTGAACTGCGCGCCAGGCCAGGTTCCTGAGAGCAGACAG	WILDTYPE_BUT_HAS_SNP_DELETION__Lincrna.flip.sense__p1@LOC400550__chr16:86542457..86542665,-__20.2.0.0.79.1
ACTGGCCGCTTCACTGCCGCGTGCGCAGGGCGGGAGGGGGGAGTTGGCCTAATGCCCCTGTGGGCTCGGCCTGCCGCCGCCGCGGGGCCTCTGAACTGCGCGCCAGGCCAGGTTCCTGAGAGCAGACAGGGTACCTCTAGATATAACAATTGAGATCGGAAGAGCGTCG	WILDTYPE_BUT_HAS_SNP_DELETION	20.2.0.0.79.1.22	none	Lincrna.flip.sense__p1@LOC400550__chr16:86542457..86542665,-	Lincrna.flip.sense__p1@LOC400550__chr16:86542457..86542665,-,20.2	chr16	86542457	86542665	-	86542457	86542571	2	94	208	1	1	0	none	TATAACAATTG	CCGCGTGCGCAGGGCGGGAGGGGGGAGTTGGCCTAATGCCCCTGTGGGCTCGGCCTGCCGCCGCCGCGGGGCCTCTGAACTGCGCGCCAGGCCAGGTTCCTGAGAGCAGACAG	WILDTYPE_BUT_HAS_SNP_DELETION__Lincrna.flip.sense__p1@LOC400550__chr16:86542457..86542665,-__20.2.0.0.79.1
ACTGGCCGCTTCACTGCCGCGTGCGCAGGGCGGGAGGGGGGAGTTGGCCTAATGCCCCTGTGGGCTCGGCCTGCCGCCGCCGCGGGGCCTCTGAACTGCGCGCCAGGCCAGGTTCCTGAGAGCAGACAGGGTACCTCTAGAGGAAACGTACCAGATCGGAAGAGCGTCG	WILDTYPE_BUT_HAS_SNP_DELETION	20.2.0.0.79.1.23	none	Lincrna.flip.sense__p1@LOC400550__chr16:86542457..86542665,-	Lincrna.flip.sense__p1@LOC400550__chr16:86542457..86542665,-,20.2	chr16	86542457	86542665	-	86542457	86542571	2	94	208	1	1	0	none	GGAAACGTACC	CCGCGTGCGCAGGGCGGGAGGGGGGAGTTGGCCTAATGCCCCTGTGGGCTCGGCCTGCCGCCGCCGCGGGGCCTCTGAACTGCGCGCCAGGCCAGGTTCCTGAGAGCAGACAG	WILDTYPE_BUT_HAS_SNP_DELETION__Lincrna.flip.sense__p1@LOC400550__chr16:86542457..86542665,-__20.2.0.0.79.1
ACTGGCCGCTTCACTGCCGCGTGCGCAGGGCGGGAGGGGGGAGTTGGCCTAATGCCCCTGTGGGCTCGGCCTGCCGCCGCCGCGGGGCCTCTGAACTGCGCGCCAGGCCAGGTTCCTGAGAGCAGACAGGGTACCTCTAGAGCTACGCATAGAGATCGGAAGAGCGTCG	WILDTYPE_BUT_HAS_SNP_DELETION	20.2.0.0.79.1.24	none	Lincrna.flip.sense__p1@LOC400550__chr16:86542457..86542665,-	Lincrna.flip.sense__p1@LOC400550__chr16:86542457..86542665,-,20.2	chr16	86542457	86542665	-	86542457	86542571	2	94	208	1	1	0	none	GCTACGCATAG	CCGCGTGCGCAGGGCGGGAGGGGGGAGTTGGCCTAATGCCCCTGTGGGCTCGGCCTGCCGCCGCCGCGGGGCCTCTGAACTGCGCGCCAGGCCAGGTTCCTGAGAGCAGACAG	WILDTYPE_BUT_HAS_SNP_DELETION__Lincrna.flip.sense__p1@LOC400550__chr16:86542457..86542665,-__20.2.0.0.79.1
ACTGGCCGCTTCACTGCCGCGTGCGCAGGGCGGGAGGGGGGAGTTGGCCTAATGCCCCTGTGGGCTCGGCCTGCCGCCGCCGCGGGGCCTCTGAACTGCGCGCCAGGCCAGGTTCCTGAGAGCAGACAGGGTACCTCTAGACGGCTTATGGGAGATCGGAAGAGCGTCG	WILDTYPE_BUT_HAS_SNP_DELETION	20.2.0.0.79.1.25	none	Lincrna.flip.sense__p1@LOC400550__chr16:86542457..86542665,-	Lincrna.flip.sense__p1@LOC400550__chr16:86542457..86542665,-,20.2	chr16	86542457	86542665	-	86542457	86542571	2	94	208	1	1	0	none	CGGCTTATGGG	CCGCGTGCGCAGGGCGGGAGGGGGGAGTTGGCCTAATGCCCCTGTGGGCTCGGCCTGCCGCCGCCGCGGGGCCTCTGAACTGCGCGCCAGGCCAGGTTCCTGAGAGCAGACAG	WILDTYPE_BUT_HAS_SNP_DELETION__Lincrna.flip.sense__p1@LOC400550__chr16:86542457..86542665,-__20.2.0.0.79.1
ACTGGCCGCTTCACTGCCGCGTGCGCAGGGCGGGAGGGGGGAGTTGGCCTAATGCCCCTGTGGGCTCGGCCTGCCGCCGCCGCGGGGCCTCTGAACTGCGCGCCAGGCCAGGTTCCTGAGAGCAGACAGGGTACCTCTAGACGAACGACAGTAGATCGGAAGAGCGTCG	WILDTYPE_BUT_HAS_SNP_DELETION	20.2.0.0.79.1.26	none	Lincrna.flip.sense__p1@LOC400550__chr16:86542457..86542665,-	Lincrna.flip.sense__p1@LOC400550__chr16:86542457..86542665,-,20.2	chr16	86542457	86542665	-	86542457	86542571	2	94	208	1	1	0	none	CGAACGACAGT	CCGCGTGCGCAGGGCGGGAGGGGGGAGTTGGCCTAATGCCCCTGTGGGCTCGGCCTGCCGCCGCCGCGGGGCCTCTGAACTGCGCGCCAGGCCAGGTTCCTGAGAGCAGACAG	WILDTYPE_BUT_HAS_SNP_DELETION__Lincrna.flip.sense__p1@LOC400550__chr16:86542457..86542665,-__20.2.0.0.79.1
ACTGGCCGCTTCACTGCCGCGTGCGCAGGGCGGGAGGGGGGAGTTGGCCTAATGCCCCTGTGGGCTCGGCCTGCCGCCGCCGCGGGGCCTCTGACCTGCGCGCCAGGCCAGGTTCCTGAGAGCAGACAGGGTACCTCTAGATGAACGGCTTTAGATCGGAAGAGCGTCG	WILDTYPE_BUT_HAS_SNP_DELETION	20.2.0.0.80.1.1	none	Lincrna.flip.sense__p1@LOC400550__chr16:86542457..86542665,-	Lincrna.flip.sense__p1@LOC400550__chr16:86542457..86542665,-,20.2	chr16	86542457	86542665	-	86542457	86542571	2	94	208	1	1	0	none	TGAACGGCTTT	CCGCGTGCGCAGGGCGGGAGGGGGGAGTTGGCCTAATGCCCCTGTGGGCTCGGCCTGCCGCCGCCGCGGGGCCTCTGACCTGCGCGCCAGGCCAGGTTCCTGAGAGCAGACAG	WILDTYPE_BUT_HAS_SNP_DELETION__Lincrna.flip.sense__p1@LOC400550__chr16:86542457..86542665,-__20.2.0.0.80.1
ACTGGCCGCTTCACTGCCGCGTGCGCAGGGCGGGAGGGGGGAGTTGGCCTAATGCCCCTGTGGGCTCGGCCTGCCGCCGCCGCGGGGCCTCTGACCTGCGCGCCAGGCCAGGTTCCTGAGAGCAGACAGGGTACCTCTAGAAACCGTCACGCAGATCGGAAGAGCGTCG	WILDTYPE_BUT_HAS_SNP_DELETION	20.2.0.0.80.1.2	none	Lincrna.flip.sense__p1@LOC400550__chr16:86542457..86542665,-	Lincrna.flip.sense__p1@LOC400550__chr16:86542457..86542665,-,20.2	chr16	86542457	86542665	-	86542457	86542571	2	94	208	1	1	0	none	AACCGTCACGC	CCGCGTGCGCAGGGCGGGAGGGGGGAGTTGGCCTAATGCCCCTGTGGGCTCGGCCTGCCGCCGCCGCGGGGCCTCTGACCTGCGCGCCAGGCCAGGTTCCTGAGAGCAGACAG	WILDTYPE_BUT_HAS_SNP_DELETION__Lincrna.flip.sense__p1@LOC400550__chr16:86542457..86542665,-__20.2.0.0.80.1
ACTGGCCGCTTCACTGCCGCGTGCGCAGGGCGGGAGGGGGGAGTTGGCCTAATGCCCCTGTGGGCTCGGCCTGCCGCCGCCGCGGGGCCTCTGACCTGCGCGCCAGGCCAGGTTCCTGAGAGCAGACAGGGTACCTCTAGAAAATCGGGATCAGATCGGAAGAGCGTCG	WILDTYPE_BUT_HAS_SNP_DELETION	20.2.0.0.80.1.3	none	Lincrna.flip.sense__p1@LOC400550__chr16:86542457..86542665,-	Lincrna.flip.sense__p1@LOC400550__chr16:86542457..86542665,-,20.2	chr16	86542457	86542665	-	86542457	86542571	2	94	208	1	1	0	none	AAATCGGGATC	CCGCGTGCGCAGGGCGGGAGGGGGGAGTTGGCCTAATGCCCCTGTGGGCTCGGCCTGCCGCCGCCGCGGGGCCTCTGACCTGCGCGCCAGGCCAGGTTCCTGAGAGCAGACAG	WILDTYPE_BUT_HAS_SNP_DELETION__Lincrna.flip.sense__p1@LOC400550__chr16:86542457..86542665,-__20.2.0.0.80.1
ACTGGCCGCTTCACTGCCGCGTGCGCAGGGCGGGAGGGGGGAGTTGGCCTAATGCCCCTGTGGGCTCGGCCTGCCGCCGCCGCGGGGCCTCTGACCTGCGCGCCAGGCCAGGTTCCTGAGAGCAGACAGGGTACCTCTAGAGACTATAAACGAGATCGGAAGAGCGTCG	WILDTYPE_BUT_HAS_SNP_DELETION	20.2.0.0.80.1.4	none	Lincrna.flip.sense__p1@LOC400550__chr16:86542457..86542665,-	Lincrna.flip.sense__p1@LOC400550__chr16:86542457..86542665,-,20.2	chr16	86542457	86542665	-	86542457	86542571	2	94	208	1	1	0	none	GACTATAAACG	CCGCGTGCGCAGGGCGGGAGGGGGGAGTTGGCCTAATGCCCCTGTGGGCTCGGCCTGCCGCCGCCGCGGGGCCTCTGACCTGCGCGCCAGGCCAGGTTCCTGAGAGCAGACAG	WILDTYPE_BUT_HAS_SNP_DELETION__Lincrna.flip.sense__p1@LOC400550__chr16:86542457..86542665,-__20.2.0.0.80.1
ACTGGCCGCTTCACTGCCGCGTGCGCAGGGCGGGAGGGGGGAGTTGGCCTAATGCCCCTGTGGGCTCGGCCTGCCGCCGCCGCGGGGCCTCTGACCTGCGCGCCAGGCCAGGTTCCTGAGAGCAGACAGGGTACCTCTAGATTATCGTAGTCAGATCGGAAGAGCGTCG	WILDTYPE_BUT_HAS_SNP_DELETION	20.2.0.0.80.1.5	none	Lincrna.flip.sense__p1@LOC400550__chr16:86542457..86542665,-	Lincrna.flip.sense__p1@LOC400550__chr16:86542457..86542665,-,20.2	chr16	86542457	86542665	-	86542457	86542571	2	94	208	1	1	0	none	TTATCGTAGTC	CCGCGTGCGCAGGGCGGGAGGGGGGAGTTGGCCTAATGCCCCTGTGGGCTCGGCCTGCCGCCGCCGCGGGGCCTCTGACCTGCGCGCCAGGCCAGGTTCCTGAGAGCAGACAG	WILDTYPE_BUT_HAS_SNP_DELETION__Lincrna.flip.sense__p1@LOC400550__chr16:86542457..86542665,-__20.2.0.0.80.1
ACTGGCCGCTTCACTGCCGCGTGCGCAGGGCGGGAGGGGGGAGTTGGCCTAATGCCCCTGTGGGCTCGGCCTGCCGCCGCCGCGGGGCCTCTGACCTGCGCGCCAGGCCAGGTTCCTGAGAGCAGACAGGGTACCTCTAGAGCGTAAGTTATAGATCGGAAGAGCGTCG	WILDTYPE_BUT_HAS_SNP_DELETION	20.2.0.0.80.1.6	none	Lincrna.flip.sense__p1@LOC400550__chr16:86542457..86542665,-	Lincrna.flip.sense__p1@LOC400550__chr16:86542457..86542665,-,20.2	chr16	86542457	86542665	-	86542457	86542571	2	94	208	1	1	0	none	GCGTAAGTTAT	CCGCGTGCGCAGGGCGGGAGGGGGGAGTTGGCCTAATGCCCCTGTGGGCTCGGCCTGCCGCCGCCGCGGGGCCTCTGACCTGCGCGCCAGGCCAGGTTCCTGAGAGCAGACAG	WILDTYPE_BUT_HAS_SNP_DELETION__Lincrna.flip.sense__p1@LOC400550__chr16:86542457..86542665,-__20.2.0.0.80.1
ACTGGCCGCTTCACTGCCGCGTGCGCAGGGCGGGAGGGGGGAGTTGGCCTAATGCCCCTGTGGGCTCGGCCTGCCGCCGCCGCGGGGCCTCTGACCTGCGCGCCAGGCCAGGTTCCTGAGAGCAGACAGGGTACCTCTAGACCGTTATAACCAGATCGGAAGAGCGTCG	WILDTYPE_BUT_HAS_SNP_DELETION	20.2.0.0.80.1.7	none	Lincrna.flip.sense__p1@LOC400550__chr16:86542457..86542665,-	Lincrna.flip.sense__p1@LOC400550__chr16:86542457..86542665,-,20.2	chr16	86542457	86542665	-	86542457	86542571	2	94	208	1	1	0	none	CCGTTATAACC	CCGCGTGCGCAGGGCGGGAGGGGGGAGTTGGCCTAATGCCCCTGTGGGCTCGGCCTGCCGCCGCCGCGGGGCCTCTGACCTGCGCGCCAGGCCAGGTTCCTGAGAGCAGACAG	WILDTYPE_BUT_HAS_SNP_DELETION__Lincrna.flip.sense__p1@LOC400550__chr16:86542457..86542665,-__20.2.0.0.80.1
ACTGGCCGCTTCACTGCCGCGTGCGCAGGGCGGGAGGGGGGAGTTGGCCTAATGCCCCTGTGGGCTCGGCCTGCCGCCGCCGCGGGGCCTCTGACCTGCGCGCCAGGCCAGGTTCCTGAGAGCAGACAGGGTACCTCTAGACATAACATGCGAGATCGGAAGAGCGTCG	WILDTYPE_BUT_HAS_SNP_DELETION	20.2.0.0.80.1.8	none	Lincrna.flip.sense__p1@LOC400550__chr16:86542457..86542665,-	Lincrna.flip.sense__p1@LOC400550__chr16:86542457..86542665,-,20.2	chr16	86542457	86542665	-	86542457	86542571	2	94	208	1	1	0	none	CATAACATGCG	CCGCGTGCGCAGGGCGGGAGGGGGGAGTTGGCCTAATGCCCCTGTGGGCTCGGCCTGCCGCCGCCGCGGGGCCTCTGACCTGCGCGCCAGGCCAGGTTCCTGAGAGCAGACAG	WILDTYPE_BUT_HAS_SNP_DELETION__Lincrna.flip.sense__p1@LOC400550__chr16:86542457..86542665,-__20.2.0.0.80.1
ACTGGCCGCTTCACTGCCGCGTGCGCAGGGCGGGAGGGGGGAGTTGGCCTAATGCCCCTGTGGGCTCGGCCTGCCGCCGCCGCGGGGCCTCTGACCTGCGCGCCAGGCCAGGTTCCTGAGAGCAGACAGGGTACCTCTAGAGCTCTTCGTAAAGATCGGAAGAGCGTCG	WILDTYPE_BUT_HAS_SNP_DELETION	20.2.0.0.80.1.9	none	Lincrna.flip.sense__p1@LOC400550__chr16:86542457..86542665,-	Lincrna.flip.sense__p1@LOC400550__chr16:86542457..86542665,-,20.2	chr16	86542457	86542665	-	86542457	86542571	2	94	208	1	1	0	none	GCTCTTCGTAA	CCGCGTGCGCAGGGCGGGAGGGGGGAGTTGGCCTAATGCCCCTGTGGGCTCGGCCTGCCGCCGCCGCGGGGCCTCTGACCTGCGCGCCAGGCCAGGTTCCTGAGAGCAGACAG	WILDTYPE_BUT_HAS_SNP_DELETION__Lincrna.flip.sense__p1@LOC400550__chr16:86542457..86542665,-__20.2.0.0.80.1
ACTGGCCGCTTCACTGCCGCGTGCGCAGGGCGGGAGGGGGGAGTTGGCCTAATGCCCCTGTGGGCTCGGCCTGCCGCCGCCGCGGGGCCTCTGACCTGCGCGCCAGGCCAGGTTCCTGAGAGCAGACAGGGTACCTCTAGACGTTCGTTTAAAGATCGGAAGAGCGTCG	WILDTYPE_BUT_HAS_SNP_DELETION	20.2.0.0.80.1.10	none	Lincrna.flip.sense__p1@LOC400550__chr16:86542457..86542665,-	Lincrna.flip.sense__p1@LOC400550__chr16:86542457..86542665,-,20.2	chr16	86542457	86542665	-	86542457	86542571	2	94	208	1	1	0	none	CGTTCGTTTAA	CCGCGTGCGCAGGGCGGGAGGGGGGAGTTGGCCTAATGCCCCTGTGGGCTCGGCCTGCCGCCGCCGCGGGGCCTCTGACCTGCGCGCCAGGCCAGGTTCCTGAGAGCAGACAG	WILDTYPE_BUT_HAS_SNP_DELETION__Lincrna.flip.sense__p1@LOC400550__chr16:86542457..86542665,-__20.2.0.0.80.1
ACTGGCCGCTTCACTGCCGCGTGCGCAGGGCGGGAGGGGGGAGTTGGCCTAATGCCCCTGTGGGCTCGGCCTGCCGCCGCCGCGGGGCCTCTGACCTGCGCGCCAGGCCAGGTTCCTGAGAGCAGACAGGGTACCTCTAGAGGTAGGTGGCGAGATCGGAAGAGCGTCG	WILDTYPE_BUT_HAS_SNP_DELETION	20.2.0.0.80.1.11	none	Lincrna.flip.sense__p1@LOC400550__chr16:86542457..86542665,-	Lincrna.flip.sense__p1@LOC400550__chr16:86542457..86542665,-,20.2	chr16	86542457	86542665	-	86542457	86542571	2	94	208	1	1	0	none	GGTAGGTGGCG	CCGCGTGCGCAGGGCGGGAGGGGGGAGTTGGCCTAATGCCCCTGTGGGCTCGGCCTGCCGCCGCCGCGGGGCCTCTGACCTGCGCGCCAGGCCAGGTTCCTGAGAGCAGACAG	WILDTYPE_BUT_HAS_SNP_DELETION__Lincrna.flip.sense__p1@LOC400550__chr16:86542457..86542665,-__20.2.0.0.80.1
ACTGGCCGCTTCACTGCCGCGTGCGCAGGGCGGGAGGGGGGAGTTGGCCTAATGCCCCTGTGGGCTCGGCCTGCCGCCGCCGCGGGGCCTCTGACCTGCGCGCCAGGCCAGGTTCCTGAGAGCAGACAGGGTACCTCTAGACTTCGCACGTTAGATCGGAAGAGCGTCG	WILDTYPE_BUT_HAS_SNP_DELETION	20.2.0.0.80.1.12	none	Lincrna.flip.sense__p1@LOC400550__chr16:86542457..86542665,-	Lincrna.flip.sense__p1@LOC400550__chr16:86542457..86542665,-,20.2	chr16	86542457	86542665	-	86542457	86542571	2	94	208	1	1	0	none	CTTCGCACGTT	CCGCGTGCGCAGGGCGGGAGGGGGGAGTTGGCCTAATGCCCCTGTGGGCTCGGCCTGCCGCCGCCGCGGGGCCTCTGACCTGCGCGCCAGGCCAGGTTCCTGAGAGCAGACAG	WILDTYPE_BUT_HAS_SNP_DELETION__Lincrna.flip.sense__p1@LOC400550__chr16:86542457..86542665,-__20.2.0.0.80.1
ACTGGCCGCTTCACTGCCGCGTGCGCAGGGCGGGAGGGGGGAGTTGGCCTAATGCCCCTGTGGGCTCGGCCTGCCGCCGCCGCGGGGCCTCTGACCTGCGCGCCAGGCCAGGTTCCTGAGAGCAGACAGGGTACCTCTAGACGGCGATTAGAAGATCGGAAGAGCGTCG	WILDTYPE_BUT_HAS_SNP_DELETION	20.2.0.0.80.1.13	none	Lincrna.flip.sense__p1@LOC400550__chr16:86542457..86542665,-	Lincrna.flip.sense__p1@LOC400550__chr16:86542457..86542665,-,20.2	chr16	86542457	86542665	-	86542457	86542571	2	94	208	1	1	0	none	CGGCGATTAGA	CCGCGTGCGCAGGGCGGGAGGGGGGAGTTGGCCTAATGCCCCTGTGGGCTCGGCCTGCCGCCGCCGCGGGGCCTCTGACCTGCGCGCCAGGCCAGGTTCCTGAGAGCAGACAG	WILDTYPE_BUT_HAS_SNP_DELETION__Lincrna.flip.sense__p1@LOC400550__chr16:86542457..86542665,-__20.2.0.0.80.1
ACTGGCCGCTTCACTGCCGCGTGCGCAGGGCGGGAGGGGGGAGTTGGCCTAATGCCCCTGTGGGCTCGGCCTGCCGCCGCCGCGGGGCCTCTGACCTGCGCGCCAGGCCAGGTTCCTGAGAGCAGACAGGGTACCTCTAGAATAACCGTCGCAGATCGGAAGAGCGTCG	WILDTYPE_BUT_HAS_SNP_DELETION	20.2.0.0.80.1.14	none	Lincrna.flip.sense__p1@LOC400550__chr16:86542457..86542665,-	Lincrna.flip.sense__p1@LOC400550__chr16:86542457..86542665,-,20.2	chr16	86542457	86542665	-	86542457	86542571	2	94	208	1	1	0	none	ATAACCGTCGC	CCGCGTGCGCAGGGCGGGAGGGGGGAGTTGGCCTAATGCCCCTGTGGGCTCGGCCTGCCGCCGCCGCGGGGCCTCTGACCTGCGCGCCAGGCCAGGTTCCTGAGAGCAGACAG	WILDTYPE_BUT_HAS_SNP_DELETION__Lincrna.flip.sense__p1@LOC400550__chr16:86542457..86542665,-__20.2.0.0.80.1
ACTGGCCGCTTCACTGCCGCGTGCGCAGGGCGGGAGGGGGGAGTTGGCCTAATGCCCCTGTGGGCTCGGCCTGCCGCCGCCGCGGGGCCTCTGACCTGCGCGCCAGGCCAGGTTCCTGAGAGCAGACAGGGTACCTCTAGATAGTAGCTACGAGATCGGAAGAGCGTCG	WILDTYPE_BUT_HAS_SNP_DELETION	20.2.0.0.80.1.15	none	Lincrna.flip.sense__p1@LOC400550__chr16:86542457..86542665,-	Lincrna.flip.sense__p1@LOC400550__chr16:86542457..86542665,-,20.2	chr16	86542457	86542665	-	86542457	86542571	2	94	208	1	1	0	none	TAGTAGCTACG	CCGCGTGCGCAGGGCGGGAGGGGGGAGTTGGCCTAATGCCCCTGTGGGCTCGGCCTGCCGCCGCCGCGGGGCCTCTGACCTGCGCGCCAGGCCAGGTTCCTGAGAGCAGACAG	WILDTYPE_BUT_HAS_SNP_DELETION__Lincrna.flip.sense__p1@LOC400550__chr16:86542457..86542665,-__20.2.0.0.80.1
ACTGGCCGCTTCACTGCCGCGTGCGCAGGGCGGGAGGGGGGAGTTGGCCTAATGCCCCTGTGGGCTCGGCCTGCCGCCGCCGCGGGGCCTCTGACCTGCGCGCCAGGCCAGGTTCCTGAGAGCAGACAGGGTACCTCTAGAATACGCGTCGGAGATCGGAAGAGCGTCG	WILDTYPE_BUT_HAS_SNP_DELETION	20.2.0.0.80.1.16	none	Lincrna.flip.sense__p1@LOC400550__chr16:86542457..86542665,-	Lincrna.flip.sense__p1@LOC400550__chr16:86542457..86542665,-,20.2	chr16	86542457	86542665	-	86542457	86542571	2	94	208	1	1	0	none	ATACGCGTCGG	CCGCGTGCGCAGGGCGGGAGGGGGGAGTTGGCCTAATGCCCCTGTGGGCTCGGCCTGCCGCCGCCGCGGGGCCTCTGACCTGCGCGCCAGGCCAGGTTCCTGAGAGCAGACAG	WILDTYPE_BUT_HAS_SNP_DELETION__Lincrna.flip.sense__p1@LOC400550__chr16:86542457..86542665,-__20.2.0.0.80.1
ACTGGCCGCTTCACTGCCGCGTGCGCAGGGCGGGAGGGGGGAGTTGGCCTAATGCCCCTGTGGGCTCGGCCTGCCGCCGCCGCGGGGCCTCTGACCTGCGCGCCAGGCCAGGTTCCTGAGAGCAGACAGGGTACCTCTAGAGACTCGGCGAAAGATCGGAAGAGCGTCG	WILDTYPE_BUT_HAS_SNP_DELETION	20.2.0.0.80.1.17	none	Lincrna.flip.sense__p1@LOC400550__chr16:86542457..86542665,-	Lincrna.flip.sense__p1@LOC400550__chr16:86542457..86542665,-,20.2	chr16	86542457	86542665	-	86542457	86542571	2	94	208	1	1	0	none	GACTCGGCGAA	CCGCGTGCGCAGGGCGGGAGGGGGGAGTTGGCCTAATGCCCCTGTGGGCTCGGCCTGCCGCCGCCGCGGGGCCTCTGACCTGCGCGCCAGGCCAGGTTCCTGAGAGCAGACAG	WILDTYPE_BUT_HAS_SNP_DELETION__Lincrna.flip.sense__p1@LOC400550__chr16:86542457..86542665,-__20.2.0.0.80.1
ACTGGCCGCTTCACTGCCGCGTGCGCAGGGCGGGAGGGGGGAGTTGGCCTAATGCCCCTGTGGGCTCGGCCTGCCGCCGCCGCGGGGCCTCTGACCTGCGCGCCAGGCCAGGTTCCTGAGAGCAGACAGGGTACCTCTAGATAGCGTCGCGAAGATCGGAAGAGCGTCG	WILDTYPE_BUT_HAS_SNP_DELETION	20.2.0.0.80.1.18	none	Lincrna.flip.sense__p1@LOC400550__chr16:86542457..86542665,-	Lincrna.flip.sense__p1@LOC400550__chr16:86542457..86542665,-,20.2	chr16	86542457	86542665	-	86542457	86542571	2	94	208	1	1	0	none	TAGCGTCGCGA	CCGCGTGCGCAGGGCGGGAGGGGGGAGTTGGCCTAATGCCCCTGTGGGCTCGGCCTGCCGCCGCCGCGGGGCCTCTGACCTGCGCGCCAGGCCAGGTTCCTGAGAGCAGACAG	WILDTYPE_BUT_HAS_SNP_DELETION__Lincrna.flip.sense__p1@LOC400550__chr16:86542457..86542665,-__20.2.0.0.80.1
ACTGGCCGCTTCACTGCCGCGTGCGCAGGGCGGGAGGGGGGAGTTGGCCTAATGCCCCTGTGGGCTCGGCCTGCCGCCGCCGCGGGGCCTCTGACCTGCGCGCCAGGCCAGGTTCCTGAGAGCAGACAGGGTACCTCTAGATGAGCGAAATCAGATCGGAAGAGCGTCG	WILDTYPE_BUT_HAS_SNP_DELETION	20.2.0.0.80.1.19	none	Lincrna.flip.sense__p1@LOC400550__chr16:86542457..86542665,-	Lincrna.flip.sense__p1@LOC400550__chr16:86542457..86542665,-,20.2	chr16	86542457	86542665	-	86542457	86542571	2	94	208	1	1	0	none	TGAGCGAAATC	CCGCGTGCGCAGGGCGGGAGGGGGGAGTTGGCCTAATGCCCCTGTGGGCTCGGCCTGCCGCCGCCGCGGGGCCTCTGACCTGCGCGCCAGGCCAGGTTCCTGAGAGCAGACAG	WILDTYPE_BUT_HAS_SNP_DELETION__Lincrna.flip.sense__p1@LOC400550__chr16:86542457..86542665,-__20.2.0.0.80.1
ACTGGCCGCTTCACTGCCGCGTGCGCAGGGCGGGAGGGGGGAGTTGGCCTAATGCCCCTGTGGGCTCGGCCTGCCGCCGCCGCGGGGCCTCTGACCTGCGCGCCAGGCCAGGTTCCTGAGAGCAGACAGGGTACCTCTAGAAGATAACAGAGAGATCGGAAGAGCGTCG	WILDTYPE_BUT_HAS_SNP_DELETION	20.2.0.0.80.1.20	none	Lincrna.flip.sense__p1@LOC400550__chr16:86542457..86542665,-	Lincrna.flip.sense__p1@LOC400550__chr16:86542457..86542665,-,20.2	chr16	86542457	86542665	-	86542457	86542571	2	94	208	1	1	0	none	AGATAACAGAG	CCGCGTGCGCAGGGCGGGAGGGGGGAGTTGGCCTAATGCCCCTGTGGGCTCGGCCTGCCGCCGCCGCGGGGCCTCTGACCTGCGCGCCAGGCCAGGTTCCTGAGAGCAGACAG	WILDTYPE_BUT_HAS_SNP_DELETION__Lincrna.flip.sense__p1@LOC400550__chr16:86542457..86542665,-__20.2.0.0.80.1
ACTGGCCGCTTCACTGCCGCGTGCGCAGGGCGGGAGGGGGGAGTTGGCCTAATGCCCCTGTGGGCTCGGCCTGCCGCCGCCGCGGGGCCTCTGACCTGCGCGCCAGGCCAGGTTCCTGAGAGCAGACAGGGTACCTCTAGATATGGTTGGGCAGATCGGAAGAGCGTCG	WILDTYPE_BUT_HAS_SNP_DELETION	20.2.0.0.80.1.21	none	Lincrna.flip.sense__p1@LOC400550__chr16:86542457..86542665,-	Lincrna.flip.sense__p1@LOC400550__chr16:86542457..86542665,-,20.2	chr16	86542457	86542665	-	86542457	86542571	2	94	208	1	1	0	none	TATGGTTGGGC	CCGCGTGCGCAGGGCGGGAGGGGGGAGTTGGCCTAATGCCCCTGTGGGCTCGGCCTGCCGCCGCCGCGGGGCCTCTGACCTGCGCGCCAGGCCAGGTTCCTGAGAGCAGACAG	WILDTYPE_BUT_HAS_SNP_DELETION__Lincrna.flip.sense__p1@LOC400550__chr16:86542457..86542665,-__20.2.0.0.80.1
ACTGGCCGCTTCACTGCCGCGTGCGCAGGGCGGGAGGGGGGAGTTGGCCTAATGCCCCTGTGGGCTCGGCCTGCCGCCGCCGCGGGGCCTCTGACCTGCGCGCCAGGCCAGGTTCCTGAGAGCAGACAGGGTACCTCTAGATGAAAGTCATGAGATCGGAAGAGCGTCG	WILDTYPE_BUT_HAS_SNP_DELETION	20.2.0.0.80.1.22	none	Lincrna.flip.sense__p1@LOC400550__chr16:86542457..86542665,-	Lincrna.flip.sense__p1@LOC400550__chr16:86542457..86542665,-,20.2	chr16	86542457	86542665	-	86542457	86542571	2	94	208	1	1	0	none	TGAAAGTCATG	CCGCGTGCGCAGGGCGGGAGGGGGGAGTTGGCCTAATGCCCCTGTGGGCTCGGCCTGCCGCCGCCGCGGGGCCTCTGACCTGCGCGCCAGGCCAGGTTCCTGAGAGCAGACAG	WILDTYPE_BUT_HAS_SNP_DELETION__Lincrna.flip.sense__p1@LOC400550__chr16:86542457..86542665,-__20.2.0.0.80.1
ACTGGCCGCTTCACTGCCGCGTGCGCAGGGCGGGAGGGGGGAGTTGGCCTAATGCCCCTGTGGGCTCGGCCTGCCGCCGCCGCGGGGCCTCTGACCTGCGCGCCAGGCCAGGTTCCTGAGAGCAGACAGGGTACCTCTAGATTTCGTTTAGTAGATCGGAAGAGCGTCG	WILDTYPE_BUT_HAS_SNP_DELETION	20.2.0.0.80.1.23	none	Lincrna.flip.sense__p1@LOC400550__chr16:86542457..86542665,-	Lincrna.flip.sense__p1@LOC400550__chr16:86542457..86542665,-,20.2	chr16	86542457	86542665	-	86542457	86542571	2	94	208	1	1	0	none	TTTCGTTTAGT	CCGCGTGCGCAGGGCGGGAGGGGGGAGTTGGCCTAATGCCCCTGTGGGCTCGGCCTGCCGCCGCCGCGGGGCCTCTGACCTGCGCGCCAGGCCAGGTTCCTGAGAGCAGACAG	WILDTYPE_BUT_HAS_SNP_DELETION__Lincrna.flip.sense__p1@LOC400550__chr16:86542457..86542665,-__20.2.0.0.80.1
ACTGGCCGCTTCACTGCCGCGTGCGCAGGGCGGGAGGGGGGAGTTGGCCTAATGCCCCTGTGGGCTCGGCCTGCCGCCGCCGCGGGGCCTCTGACCTGCGCGCCAGGCCAGGTTCCTGAGAGCAGACAGGGTACCTCTAGAGACCCGTCGAGAGATCGGAAGAGCGTCG	WILDTYPE_BUT_HAS_SNP_DELETION	20.2.0.0.80.1.24	none	Lincrna.flip.sense__p1@LOC400550__chr16:86542457..86542665,-	Lincrna.flip.sense__p1@LOC400550__chr16:86542457..86542665,-,20.2	chr16	86542457	86542665	-	86542457	86542571	2	94	208	1	1	0	none	GACCCGTCGAG	CCGCGTGCGCAGGGCGGGAGGGGGGAGTTGGCCTAATGCCCCTGTGGGCTCGGCCTGCCGCCGCCGCGGGGCCTCTGACCTGCGCGCCAGGCCAGGTTCCTGAGAGCAGACAG	WILDTYPE_BUT_HAS_SNP_DELETION__Lincrna.flip.sense__p1@LOC400550__chr16:86542457..86542665,-__20.2.0.0.80.1
ACTGGCCGCTTCACTGCCGCGTGCGCAGGGCGGGAGGGGGGAGTTGGCCTAATGCCCCTGTGGGCTCGGCCTGCCGCCGCCGCGGGGCCTCTGACCTGCGCGCCAGGCCAGGTTCCTGAGAGCAGACAGGGTACCTCTAGACAGTTCCGAACAGATCGGAAGAGCGTCG	WILDTYPE_BUT_HAS_SNP_DELETION	20.2.0.0.80.1.25	none	Lincrna.flip.sense__p1@LOC400550__chr16:86542457..86542665,-	Lincrna.flip.sense__p1@LOC400550__chr16:86542457..86542665,-,20.2	chr16	86542457	86542665	-	86542457	86542571	2	94	208	1	1	0	none	CAGTTCCGAAC	CCGCGTGCGCAGGGCGGGAGGGGGGAGTTGGCCTAATGCCCCTGTGGGCTCGGCCTGCCGCCGCCGCGGGGCCTCTGACCTGCGCGCCAGGCCAGGTTCCTGAGAGCAGACAG	WILDTYPE_BUT_HAS_SNP_DELETION__Lincrna.flip.sense__p1@LOC400550__chr16:86542457..86542665,-__20.2.0.0.80.1
ACTGGCCGCTTCACTGCCGCGTGCGCAGGGCGGGAGGGGGGAGTTGGCCTAATGCCCCTGTGGGCTCGGCCTGCCGCCGCCGCGGGGCCTCTGACCTGCGCGCCAGGCCAGGTTCCTGAGAGCAGACAGGGTACCTCTAGAGGCGACTAAGAAGATCGGAAGAGCGTCG	WILDTYPE_BUT_HAS_SNP_DELETION	20.2.0.0.80.1.26	none	Lincrna.flip.sense__p1@LOC400550__chr16:86542457..86542665,-	Lincrna.flip.sense__p1@LOC400550__chr16:86542457..86542665,-,20.2	chr16	86542457	86542665	-	86542457	86542571	2	94	208	1	1	0	none	GGCGACTAAGA	CCGCGTGCGCAGGGCGGGAGGGGGGAGTTGGCCTAATGCCCCTGTGGGCTCGGCCTGCCGCCGCCGCGGGGCCTCTGACCTGCGCGCCAGGCCAGGTTCCTGAGAGCAGACAG	WILDTYPE_BUT_HAS_SNP_DELETION__Lincrna.flip.sense__p1@LOC400550__chr16:86542457..86542665,-__20.2.0.0.80.1
ACTGGCCGCTTCACTGCCGCGTGCGCAGGGCGGGAGGGGGGAGTTGGCCTAATGCCCCTGTGGGCTCGGCCTGCCGCCGCCGCGGGGCCTCTGACATGCGCGCCAGGCCAGGTTCCTGAGAGCAGACAGGGTACCTCTAGAAACGTACTGCAAGATCGGAAGAGCGTCG	WILDTYPE_BUT_HAS_SNP_DELETION	20.2.0.0.81.1.1	none	Lincrna.flip.sense__p1@LOC400550__chr16:86542457..86542665,-	Lincrna.flip.sense__p1@LOC400550__chr16:86542457..86542665,-,20.2	chr16	86542457	86542665	-	86542457	86542571	2	94	208	1	1	0	none	AACGTACTGCA	CCGCGTGCGCAGGGCGGGAGGGGGGAGTTGGCCTAATGCCCCTGTGGGCTCGGCCTGCCGCCGCCGCGGGGCCTCTGACATGCGCGCCAGGCCAGGTTCCTGAGAGCAGACAG	WILDTYPE_BUT_HAS_SNP_DELETION__Lincrna.flip.sense__p1@LOC400550__chr16:86542457..86542665,-__20.2.0.0.81.1
ACTGGCCGCTTCACTGCCGCGTGCGCAGGGCGGGAGGGGGGAGTTGGCCTAATGCCCCTGTGGGCTCGGCCTGCCGCCGCCGCGGGGCCTCTGACATGCGCGCCAGGCCAGGTTCCTGAGAGCAGACAGGGTACCTCTAGAAATTCGGCACGAGATCGGAAGAGCGTCG	WILDTYPE_BUT_HAS_SNP_DELETION	20.2.0.0.81.1.2	none	Lincrna.flip.sense__p1@LOC400550__chr16:86542457..86542665,-	Lincrna.flip.sense__p1@LOC400550__chr16:86542457..86542665,-,20.2	chr16	86542457	86542665	-	86542457	86542571	2	94	208	1	1	0	none	AATTCGGCACG	CCGCGTGCGCAGGGCGGGAGGGGGGAGTTGGCCTAATGCCCCTGTGGGCTCGGCCTGCCGCCGCCGCGGGGCCTCTGACATGCGCGCCAGGCCAGGTTCCTGAGAGCAGACAG	WILDTYPE_BUT_HAS_SNP_DELETION__Lincrna.flip.sense__p1@LOC400550__chr16:86542457..86542665,-__20.2.0.0.81.1
ACTGGCCGCTTCACTGCCGCGTGCGCAGGGCGGGAGGGGGGAGTTGGCCTAATGCCCCTGTGGGCTCGGCCTGCCGCCGCCGCGGGGCCTCTGACATGCGCGCCAGGCCAGGTTCCTGAGAGCAGACAGGGTACCTCTAGACTGCATGCGGGAGATCGGAAGAGCGTCG	WILDTYPE_BUT_HAS_SNP_DELETION	20.2.0.0.81.1.3	none	Lincrna.flip.sense__p1@LOC400550__chr16:86542457..86542665,-	Lincrna.flip.sense__p1@LOC400550__chr16:86542457..86542665,-,20.2	chr16	86542457	86542665	-	86542457	86542571	2	94	208	1	1	0	none	CTGCATGCGGG	CCGCGTGCGCAGGGCGGGAGGGGGGAGTTGGCCTAATGCCCCTGTGGGCTCGGCCTGCCGCCGCCGCGGGGCCTCTGACATGCGCGCCAGGCCAGGTTCCTGAGAGCAGACAG	WILDTYPE_BUT_HAS_SNP_DELETION__Lincrna.flip.sense__p1@LOC400550__chr16:86542457..86542665,-__20.2.0.0.81.1
ACTGGCCGCTTCACTGCCGCGTGCGCAGGGCGGGAGGGGGGAGTTGGCCTAATGCCCCTGTGGGCTCGGCCTGCCGCCGCCGCGGGGCCTCTGACATGCGCGCCAGGCCAGGTTCCTGAGAGCAGACAGGGTACCTCTAGACAAAAGGCAGTAGATCGGAAGAGCGTCG	WILDTYPE_BUT_HAS_SNP_DELETION	20.2.0.0.81.1.4	none	Lincrna.flip.sense__p1@LOC400550__chr16:86542457..86542665,-	Lincrna.flip.sense__p1@LOC400550__chr16:86542457..86542665,-,20.2	chr16	86542457	86542665	-	86542457	86542571	2	94	208	1	1	0	none	CAAAAGGCAGT	CCGCGTGCGCAGGGCGGGAGGGGGGAGTTGGCCTAATGCCCCTGTGGGCTCGGCCTGCCGCCGCCGCGGGGCCTCTGACATGCGCGCCAGGCCAGGTTCCTGAGAGCAGACAG	WILDTYPE_BUT_HAS_SNP_DELETION__Lincrna.flip.sense__p1@LOC400550__chr16:86542457..86542665,-__20.2.0.0.81.1
ACTGGCCGCTTCACTGCCGCGTGCGCAGGGCGGGAGGGGGGAGTTGGCCTAATGCCCCTGTGGGCTCGGCCTGCCGCCGCCGCGGGGCCTCTGACATGCGCGCCAGGCCAGGTTCCTGAGAGCAGACAGGGTACCTCTAGATGGATCGCTATAGATCGGAAGAGCGTCG	WILDTYPE_BUT_HAS_SNP_DELETION	20.2.0.0.81.1.5	none	Lincrna.flip.sense__p1@LOC400550__chr16:86542457..86542665,-	Lincrna.flip.sense__p1@LOC400550__chr16:86542457..86542665,-,20.2	chr16	86542457	86542665	-	86542457	86542571	2	94	208	1	1	0	none	TGGATCGCTAT	CCGCGTGCGCAGGGCGGGAGGGGGGAGTTGGCCTAATGCCCCTGTGGGCTCGGCCTGCCGCCGCCGCGGGGCCTCTGACATGCGCGCCAGGCCAGGTTCCTGAGAGCAGACAG	WILDTYPE_BUT_HAS_SNP_DELETION__Lincrna.flip.sense__p1@LOC400550__chr16:86542457..86542665,-__20.2.0.0.81.1
ACTGGCCGCTTCACTGCCGCGTGCGCAGGGCGGGAGGGGGGAGTTGGCCTAATGCCCCTGTGGGCTCGGCCTGCCGCCGCCGCGGGGCCTCTGACATGCGCGCCAGGCCAGGTTCCTGAGAGCAGACAGGGTACCTCTAGATTTCGGAAATTAGATCGGAAGAGCGTCG	WILDTYPE_BUT_HAS_SNP_DELETION	20.2.0.0.81.1.6	none	Lincrna.flip.sense__p1@LOC400550__chr16:86542457..86542665,-	Lincrna.flip.sense__p1@LOC400550__chr16:86542457..86542665,-,20.2	chr16	86542457	86542665	-	86542457	86542571	2	94	208	1	1	0	none	TTTCGGAAATT	CCGCGTGCGCAGGGCGGGAGGGGGGAGTTGGCCTAATGCCCCTGTGGGCTCGGCCTGCCGCCGCCGCGGGGCCTCTGACATGCGCGCCAGGCCAGGTTCCTGAGAGCAGACAG	WILDTYPE_BUT_HAS_SNP_DELETION__Lincrna.flip.sense__p1@LOC400550__chr16:86542457..86542665,-__20.2.0.0.81.1
ACTGGCCGCTTCACTGCCGCGTGCGCAGGGCGGGAGGGGGGAGTTGGCCTAATGCCCCTGTGGGCTCGGCCTGCCGCCGCCGCGGGGCCTCTGACATGCGCGCCAGGCCAGGTTCCTGAGAGCAGACAGGGTACCTCTAGACCATCAACGGTAGATCGGAAGAGCGTCG	WILDTYPE_BUT_HAS_SNP_DELETION	20.2.0.0.81.1.7	none	Lincrna.flip.sense__p1@LOC400550__chr16:86542457..86542665,-	Lincrna.flip.sense__p1@LOC400550__chr16:86542457..86542665,-,20.2	chr16	86542457	86542665	-	86542457	86542571	2	94	208	1	1	0	none	CCATCAACGGT	CCGCGTGCGCAGGGCGGGAGGGGGGAGTTGGCCTAATGCCCCTGTGGGCTCGGCCTGCCGCCGCCGCGGGGCCTCTGACATGCGCGCCAGGCCAGGTTCCTGAGAGCAGACAG	WILDTYPE_BUT_HAS_SNP_DELETION__Lincrna.flip.sense__p1@LOC400550__chr16:86542457..86542665,-__20.2.0.0.81.1
ACTGGCCGCTTCACTGCCGCGTGCGCAGGGCGGGAGGGGGGAGTTGGCCTAATGCCCCTGTGGGCTCGGCCTGCCGCCGCCGCGGGGCCTCTGACATGCGCGCCAGGCCAGGTTCCTGAGAGCAGACAGGGTACCTCTAGACGCTCCGAATCAGATCGGAAGAGCGTCG	WILDTYPE_BUT_HAS_SNP_DELETION	20.2.0.0.81.1.8	none	Lincrna.flip.sense__p1@LOC400550__chr16:86542457..86542665,-	Lincrna.flip.sense__p1@LOC400550__chr16:86542457..86542665,-,20.2	chr16	86542457	86542665	-	86542457	86542571	2	94	208	1	1	0	none	CGCTCCGAATC	CCGCGTGCGCAGGGCGGGAGGGGGGAGTTGGCCTAATGCCCCTGTGGGCTCGGCCTGCCGCCGCCGCGGGGCCTCTGACATGCGCGCCAGGCCAGGTTCCTGAGAGCAGACAG	WILDTYPE_BUT_HAS_SNP_DELETION__Lincrna.flip.sense__p1@LOC400550__chr16:86542457..86542665,-__20.2.0.0.81.1
ACTGGCCGCTTCACTGCCGCGTGCGCAGGGCGGGAGGGGGGAGTTGGCCTAATGCCCCTGTGGGCTCGGCCTGCCGCCGCCGCGGGGCCTCTGACATGCGCGCCAGGCCAGGTTCCTGAGAGCAGACAGGGTACCTCTAGACAGACGAATGGAGATCGGAAGAGCGTCG	WILDTYPE_BUT_HAS_SNP_DELETION	20.2.0.0.81.1.9	none	Lincrna.flip.sense__p1@LOC400550__chr16:86542457..86542665,-	Lincrna.flip.sense__p1@LOC400550__chr16:86542457..86542665,-,20.2	chr16	86542457	86542665	-	86542457	86542571	2	94	208	1	1	0	none	CAGACGAATGG	CCGCGTGCGCAGGGCGGGAGGGGGGAGTTGGCCTAATGCCCCTGTGGGCTCGGCCTGCCGCCGCCGCGGGGCCTCTGACATGCGCGCCAGGCCAGGTTCCTGAGAGCAGACAG	WILDTYPE_BUT_HAS_SNP_DELETION__Lincrna.flip.sense__p1@LOC400550__chr16:86542457..86542665,-__20.2.0.0.81.1
ACTGGCCGCTTCACTGCCGCGTGCGCAGGGCGGGAGGGGGGAGTTGGCCTAATGCCCCTGTGGGCTCGGCCTGCCGCCGCCGCGGGGCCTCTGACATGCGCGCCAGGCCAGGTTCCTGAGAGCAGACAGGGTACCTCTAGACCGGATAGTATAGATCGGAAGAGCGTCG	WILDTYPE_BUT_HAS_SNP_DELETION	20.2.0.0.81.1.10	none	Lincrna.flip.sense__p1@LOC400550__chr16:86542457..86542665,-	Lincrna.flip.sense__p1@LOC400550__chr16:86542457..86542665,-,20.2	chr16	86542457	86542665	-	86542457	86542571	2	94	208	1	1	0	none	CCGGATAGTAT	CCGCGTGCGCAGGGCGGGAGGGGGGAGTTGGCCTAATGCCCCTGTGGGCTCGGCCTGCCGCCGCCGCGGGGCCTCTGACATGCGCGCCAGGCCAGGTTCCTGAGAGCAGACAG	WILDTYPE_BUT_HAS_SNP_DELETION__Lincrna.flip.sense__p1@LOC400550__chr16:86542457..86542665,-__20.2.0.0.81.1
ACTGGCCGCTTCACTGCCGCGTGCGCAGGGCGGGAGGGGGGAGTTGGCCTAATGCCCCTGTGGGCTCGGCCTGCCGCCGCCGCGGGGCCTCTGACATGCGCGCCAGGCCAGGTTCCTGAGAGCAGACAGGGTACCTCTAGAGCATTGATACCAGATCGGAAGAGCGTCG	WILDTYPE_BUT_HAS_SNP_DELETION	20.2.0.0.81.1.11	none	Lincrna.flip.sense__p1@LOC400550__chr16:86542457..86542665,-	Lincrna.flip.sense__p1@LOC400550__chr16:86542457..86542665,-,20.2	chr16	86542457	86542665	-	86542457	86542571	2	94	208	1	1	0	none	GCATTGATACC	CCGCGTGCGCAGGGCGGGAGGGGGGAGTTGGCCTAATGCCCCTGTGGGCTCGGCCTGCCGCCGCCGCGGGGCCTCTGACATGCGCGCCAGGCCAGGTTCCTGAGAGCAGACAG	WILDTYPE_BUT_HAS_SNP_DELETION__Lincrna.flip.sense__p1@LOC400550__chr16:86542457..86542665,-__20.2.0.0.81.1
ACTGGCCGCTTCACTGCCGCGTGCGCAGGGCGGGAGGGGGGAGTTGGCCTAATGCCCCTGTGGGCTCGGCCTGCCGCCGCCGCGGGGCCTCTGACATGCGCGCCAGGCCAGGTTCCTGAGAGCAGACAGGGTACCTCTAGACGCGAGCGACTAGATCGGAAGAGCGTCG	WILDTYPE_BUT_HAS_SNP_DELETION	20.2.0.0.81.1.12	none	Lincrna.flip.sense__p1@LOC400550__chr16:86542457..86542665,-	Lincrna.flip.sense__p1@LOC400550__chr16:86542457..86542665,-,20.2	chr16	86542457	86542665	-	86542457	86542571	2	94	208	1	1	0	none	CGCGAGCGACT	CCGCGTGCGCAGGGCGGGAGGGGGGAGTTGGCCTAATGCCCCTGTGGGCTCGGCCTGCCGCCGCCGCGGGGCCTCTGACATGCGCGCCAGGCCAGGTTCCTGAGAGCAGACAG	WILDTYPE_BUT_HAS_SNP_DELETION__Lincrna.flip.sense__p1@LOC400550__chr16:86542457..86542665,-__20.2.0.0.81.1
ACTGGCCGCTTCACTGCCGCGTGCGCAGGGCGGGAGGGGGGAGTTGGCCTAATGCCCCTGTGGGCTCGGCCTGCCGCCGCCGCGGGGCCTCTGACATGCGCGCCAGGCCAGGTTCCTGAGAGCAGACAGGGTACCTCTAGAATCCTATGGCGAGATCGGAAGAGCGTCG	WILDTYPE_BUT_HAS_SNP_DELETION	20.2.0.0.81.1.13	none	Lincrna.flip.sense__p1@LOC400550__chr16:86542457..86542665,-	Lincrna.flip.sense__p1@LOC400550__chr16:86542457..86542665,-,20.2	chr16	86542457	86542665	-	86542457	86542571	2	94	208	1	1	0	none	ATCCTATGGCG	CCGCGTGCGCAGGGCGGGAGGGGGGAGTTGGCCTAATGCCCCTGTGGGCTCGGCCTGCCGCCGCCGCGGGGCCTCTGACATGCGCGCCAGGCCAGGTTCCTGAGAGCAGACAG	WILDTYPE_BUT_HAS_SNP_DELETION__Lincrna.flip.sense__p1@LOC400550__chr16:86542457..86542665,-__20.2.0.0.81.1
ACTGGCCGCTTCACTGCCGCGTGCGCAGGGCGGGAGGGGGGAGTTGGCCTAATGCCCCTGTGGGCTCGGCCTGCCGCCGCCGCGGGGCCTCTGACATGCGCGCCAGGCCAGGTTCCTGAGAGCAGACAGGGTACCTCTAGACAACCGAATTGAGATCGGAAGAGCGTCG	WILDTYPE_BUT_HAS_SNP_DELETION	20.2.0.0.81.1.14	none	Lincrna.flip.sense__p1@LOC400550__chr16:86542457..86542665,-	Lincrna.flip.sense__p1@LOC400550__chr16:86542457..86542665,-,20.2	chr16	86542457	86542665	-	86542457	86542571	2	94	208	1	1	0	none	CAACCGAATTG	CCGCGTGCGCAGGGCGGGAGGGGGGAGTTGGCCTAATGCCCCTGTGGGCTCGGCCTGCCGCCGCCGCGGGGCCTCTGACATGCGCGCCAGGCCAGGTTCCTGAGAGCAGACAG	WILDTYPE_BUT_HAS_SNP_DELETION__Lincrna.flip.sense__p1@LOC400550__chr16:86542457..86542665,-__20.2.0.0.81.1
ACTGGCCGCTTCACTGCCGCGTGCGCAGGGCGGGAGGGGGGAGTTGGCCTAATGCCCCTGTGGGCTCGGCCTGCCGCCGCCGCGGGGCCTCTGACATGCGCGCCAGGCCAGGTTCCTGAGAGCAGACAGGGTACCTCTAGAGGACGTGTTAGAGATCGGAAGAGCGTCG	WILDTYPE_BUT_HAS_SNP_DELETION	20.2.0.0.81.1.15	none	Lincrna.flip.sense__p1@LOC400550__chr16:86542457..86542665,-	Lincrna.flip.sense__p1@LOC400550__chr16:86542457..86542665,-,20.2	chr16	86542457	86542665	-	86542457	86542571	2	94	208	1	1	0	none	GGACGTGTTAG	CCGCGTGCGCAGGGCGGGAGGGGGGAGTTGGCCTAATGCCCCTGTGGGCTCGGCCTGCCGCCGCCGCGGGGCCTCTGACATGCGCGCCAGGCCAGGTTCCTGAGAGCAGACAG	WILDTYPE_BUT_HAS_SNP_DELETION__Lincrna.flip.sense__p1@LOC400550__chr16:86542457..86542665,-__20.2.0.0.81.1
ACTGGCCGCTTCACTGCCGCGTGCGCAGGGCGGGAGGGGGGAGTTGGCCTAATGCCCCTGTGGGCTCGGCCTGCCGCCGCCGCGGGGCCTCTGACATGCGCGCCAGGCCAGGTTCCTGAGAGCAGACAGGGTACCTCTAGACGGGTAATTAAAGATCGGAAGAGCGTCG	WILDTYPE_BUT_HAS_SNP_DELETION	20.2.0.0.81.1.16	none	Lincrna.flip.sense__p1@LOC400550__chr16:86542457..86542665,-	Lincrna.flip.sense__p1@LOC400550__chr16:86542457..86542665,-,20.2	chr16	86542457	86542665	-	86542457	86542571	2	94	208	1	1	0	none	CGGGTAATTAA	CCGCGTGCGCAGGGCGGGAGGGGGGAGTTGGCCTAATGCCCCTGTGGGCTCGGCCTGCCGCCGCCGCGGGGCCTCTGACATGCGCGCCAGGCCAGGTTCCTGAGAGCAGACAG	WILDTYPE_BUT_HAS_SNP_DELETION__Lincrna.flip.sense__p1@LOC400550__chr16:86542457..86542665,-__20.2.0.0.81.1
ACTGGCCGCTTCACTGCCGCGTGCGCAGGGCGGGAGGGGGGAGTTGGCCTAATGCCCCTGTGGGCTCGGCCTGCCGCCGCCGCGGGGCCTCTGACATGCGCGCCAGGCCAGGTTCCTGAGAGCAGACAGGGTACCTCTAGATGTTCAAATGGAGATCGGAAGAGCGTCG	WILDTYPE_BUT_HAS_SNP_DELETION	20.2.0.0.81.1.17	none	Lincrna.flip.sense__p1@LOC400550__chr16:86542457..86542665,-	Lincrna.flip.sense__p1@LOC400550__chr16:86542457..86542665,-,20.2	chr16	86542457	86542665	-	86542457	86542571	2	94	208	1	1	0	none	TGTTCAAATGG	CCGCGTGCGCAGGGCGGGAGGGGGGAGTTGGCCTAATGCCCCTGTGGGCTCGGCCTGCCGCCGCCGCGGGGCCTCTGACATGCGCGCCAGGCCAGGTTCCTGAGAGCAGACAG	WILDTYPE_BUT_HAS_SNP_DELETION__Lincrna.flip.sense__p1@LOC400550__chr16:86542457..86542665,-__20.2.0.0.81.1
ACTGGCCGCTTCACTGCCGCGTGCGCAGGGCGGGAGGGGGGAGTTGGCCTAATGCCCCTGTGGGCTCGGCCTGCCGCCGCCGCGGGGCCTCTGACATGCGCGCCAGGCCAGGTTCCTGAGAGCAGACAGGGTACCTCTAGACTCCGAATAACAGATCGGAAGAGCGTCG	WILDTYPE_BUT_HAS_SNP_DELETION	20.2.0.0.81.1.18	none	Lincrna.flip.sense__p1@LOC400550__chr16:86542457..86542665,-	Lincrna.flip.sense__p1@LOC400550__chr16:86542457..86542665,-,20.2	chr16	86542457	86542665	-	86542457	86542571	2	94	208	1	1	0	none	CTCCGAATAAC	CCGCGTGCGCAGGGCGGGAGGGGGGAGTTGGCCTAATGCCCCTGTGGGCTCGGCCTGCCGCCGCCGCGGGGCCTCTGACATGCGCGCCAGGCCAGGTTCCTGAGAGCAGACAG	WILDTYPE_BUT_HAS_SNP_DELETION__Lincrna.flip.sense__p1@LOC400550__chr16:86542457..86542665,-__20.2.0.0.81.1
ACTGGCCGCTTCACTGCCGCGTGCGCAGGGCGGGAGGGGGGAGTTGGCCTAATGCCCCTGTGGGCTCGGCCTGCCGCCGCCGCGGGGCCTCTGACATGCGCGCCAGGCCAGGTTCCTGAGAGCAGACAGGGTACCTCTAGACGGACGTGCGCAGATCGGAAGAGCGTCG	WILDTYPE_BUT_HAS_SNP_DELETION	20.2.0.0.81.1.19	none	Lincrna.flip.sense__p1@LOC400550__chr16:86542457..86542665,-	Lincrna.flip.sense__p1@LOC400550__chr16:86542457..86542665,-,20.2	chr16	86542457	86542665	-	86542457	86542571	2	94	208	1	1	0	none	CGGACGTGCGC	CCGCGTGCGCAGGGCGGGAGGGGGGAGTTGGCCTAATGCCCCTGTGGGCTCGGCCTGCCGCCGCCGCGGGGCCTCTGACATGCGCGCCAGGCCAGGTTCCTGAGAGCAGACAG	WILDTYPE_BUT_HAS_SNP_DELETION__Lincrna.flip.sense__p1@LOC400550__chr16:86542457..86542665,-__20.2.0.0.81.1
ACTGGCCGCTTCACTGCCGCGTGCGCAGGGCGGGAGGGGGGAGTTGGCCTAATGCCCCTGTGGGCTCGGCCTGCCGCCGCCGCGGGGCCTCTGACATGCGCGCCAGGCCAGGTTCCTGAGAGCAGACAGGGTACCTCTAGAACGTTCGTAAAAGATCGGAAGAGCGTCG	WILDTYPE_BUT_HAS_SNP_DELETION	20.2.0.0.81.1.20	none	Lincrna.flip.sense__p1@LOC400550__chr16:86542457..86542665,-	Lincrna.flip.sense__p1@LOC400550__chr16:86542457..86542665,-,20.2	chr16	86542457	86542665	-	86542457	86542571	2	94	208	1	1	0	none	ACGTTCGTAAA	CCGCGTGCGCAGGGCGGGAGGGGGGAGTTGGCCTAATGCCCCTGTGGGCTCGGCCTGCCGCCGCCGCGGGGCCTCTGACATGCGCGCCAGGCCAGGTTCCTGAGAGCAGACAG	WILDTYPE_BUT_HAS_SNP_DELETION__Lincrna.flip.sense__p1@LOC400550__chr16:86542457..86542665,-__20.2.0.0.81.1
ACTGGCCGCTTCACTGCCGCGTGCGCAGGGCGGGAGGGGGGAGTTGGCCTAATGCCCCTGTGGGCTCGGCCTGCCGCCGCCGCGGGGCCTCTGACATGCGCGCCAGGCCAGGTTCCTGAGAGCAGACAGGGTACCTCTAGAGCCGGTTCAAAAGATCGGAAGAGCGTCG	WILDTYPE_BUT_HAS_SNP_DELETION	20.2.0.0.81.1.21	none	Lincrna.flip.sense__p1@LOC400550__chr16:86542457..86542665,-	Lincrna.flip.sense__p1@LOC400550__chr16:86542457..86542665,-,20.2	chr16	86542457	86542665	-	86542457	86542571	2	94	208	1	1	0	none	GCCGGTTCAAA	CCGCGTGCGCAGGGCGGGAGGGGGGAGTTGGCCTAATGCCCCTGTGGGCTCGGCCTGCCGCCGCCGCGGGGCCTCTGACATGCGCGCCAGGCCAGGTTCCTGAGAGCAGACAG	WILDTYPE_BUT_HAS_SNP_DELETION__Lincrna.flip.sense__p1@LOC400550__chr16:86542457..86542665,-__20.2.0.0.81.1
ACTGGCCGCTTCACTGCCGCGTGCGCAGGGCGGGAGGGGGGAGTTGGCCTAATGCCCCTGTGGGCTCGGCCTGCCGCCGCCGCGGGGCCTCTGACATGCGCGCCAGGCCAGGTTCCTGAGAGCAGACAGGGTACCTCTAGACCATAACGAAAAGATCGGAAGAGCGTCG	WILDTYPE_BUT_HAS_SNP_DELETION	20.2.0.0.81.1.22	none	Lincrna.flip.sense__p1@LOC400550__chr16:86542457..86542665,-	Lincrna.flip.sense__p1@LOC400550__chr16:86542457..86542665,-,20.2	chr16	86542457	86542665	-	86542457	86542571	2	94	208	1	1	0	none	CCATAACGAAA	CCGCGTGCGCAGGGCGGGAGGGGGGAGTTGGCCTAATGCCCCTGTGGGCTCGGCCTGCCGCCGCCGCGGGGCCTCTGACATGCGCGCCAGGCCAGGTTCCTGAGAGCAGACAG	WILDTYPE_BUT_HAS_SNP_DELETION__Lincrna.flip.sense__p1@LOC400550__chr16:86542457..86542665,-__20.2.0.0.81.1
ACTGGCCGCTTCACTGCCGCGTGCGCAGGGCGGGAGGGGGGAGTTGGCCTAATGCCCCTGTGGGCTCGGCCTGCCGCCGCCGCGGGGCCTCTGACATGCGCGCCAGGCCAGGTTCCTGAGAGCAGACAGGGTACCTCTAGAGGACTCGTACAAGATCGGAAGAGCGTCG	WILDTYPE_BUT_HAS_SNP_DELETION	20.2.0.0.81.1.23	none	Lincrna.flip.sense__p1@LOC400550__chr16:86542457..86542665,-	Lincrna.flip.sense__p1@LOC400550__chr16:86542457..86542665,-,20.2	chr16	86542457	86542665	-	86542457	86542571	2	94	208	1	1	0	none	GGACTCGTACA	CCGCGTGCGCAGGGCGGGAGGGGGGAGTTGGCCTAATGCCCCTGTGGGCTCGGCCTGCCGCCGCCGCGGGGCCTCTGACATGCGCGCCAGGCCAGGTTCCTGAGAGCAGACAG	WILDTYPE_BUT_HAS_SNP_DELETION__Lincrna.flip.sense__p1@LOC400550__chr16:86542457..86542665,-__20.2.0.0.81.1
ACTGGCCGCTTCACTGCCGCGTGCGCAGGGCGGGAGGGGGGAGTTGGCCTAATGCCCCTGTGGGCTCGGCCTGCCGCCGCCGCGGGGCCTCTGACATGCGCGCCAGGCCAGGTTCCTGAGAGCAGACAGGGTACCTCTAGAGTCGGCATCGTAGATCGGAAGAGCGTCG	WILDTYPE_BUT_HAS_SNP_DELETION	20.2.0.0.81.1.24	none	Lincrna.flip.sense__p1@LOC400550__chr16:86542457..86542665,-	Lincrna.flip.sense__p1@LOC400550__chr16:86542457..86542665,-,20.2	chr16	86542457	86542665	-	86542457	86542571	2	94	208	1	1	0	none	GTCGGCATCGT	CCGCGTGCGCAGGGCGGGAGGGGGGAGTTGGCCTAATGCCCCTGTGGGCTCGGCCTGCCGCCGCCGCGGGGCCTCTGACATGCGCGCCAGGCCAGGTTCCTGAGAGCAGACAG	WILDTYPE_BUT_HAS_SNP_DELETION__Lincrna.flip.sense__p1@LOC400550__chr16:86542457..86542665,-__20.2.0.0.81.1
ACTGGCCGCTTCACTGCCGCGTGCGCAGGGCGGGAGGGGGGAGTTGGCCTAATGCCCCTGTGGGCTCGGCCTGCCGCCGCCGCGGGGCCTCTGACATGCGCGCCAGGCCAGGTTCCTGAGAGCAGACAGGGTACCTCTAGATTGGACCTGAAAGATCGGAAGAGCGTCG	WILDTYPE_BUT_HAS_SNP_DELETION	20.2.0.0.81.1.25	none	Lincrna.flip.sense__p1@LOC400550__chr16:86542457..86542665,-	Lincrna.flip.sense__p1@LOC400550__chr16:86542457..86542665,-,20.2	chr16	86542457	86542665	-	86542457	86542571	2	94	208	1	1	0	none	TTGGACCTGAA	CCGCGTGCGCAGGGCGGGAGGGGGGAGTTGGCCTAATGCCCCTGTGGGCTCGGCCTGCCGCCGCCGCGGGGCCTCTGACATGCGCGCCAGGCCAGGTTCCTGAGAGCAGACAG	WILDTYPE_BUT_HAS_SNP_DELETION__Lincrna.flip.sense__p1@LOC400550__chr16:86542457..86542665,-__20.2.0.0.81.1
ACTGGCCGCTTCACTGCCGCGTGCGCAGGGCGGGAGGGGGGAGTTGGCCTAATGCCCCTGTGGGCTCGGCCTGCCGCCGCCGCGGGGCCTCTGACATGCGCGCCAGGCCAGGTTCCTGAGAGCAGACAGGGTACCTCTAGATACACGTACAAAGATCGGAAGAGCGTCG	WILDTYPE_BUT_HAS_SNP_DELETION	20.2.0.0.81.1.26	none	Lincrna.flip.sense__p1@LOC400550__chr16:86542457..86542665,-	Lincrna.flip.sense__p1@LOC400550__chr16:86542457..86542665,-,20.2	chr16	86542457	86542665	-	86542457	86542571	2	94	208	1	1	0	none	TACACGTACAA	CCGCGTGCGCAGGGCGGGAGGGGGGAGTTGGCCTAATGCCCCTGTGGGCTCGGCCTGCCGCCGCCGCGGGGCCTCTGACATGCGCGCCAGGCCAGGTTCCTGAGAGCAGACAG	WILDTYPE_BUT_HAS_SNP_DELETION__Lincrna.flip.sense__p1@LOC400550__chr16:86542457..86542665,-__20.2.0.0.81.1
ACTGGCCGCTTCACTGCCGCGTGCGCAGGGCGGGAGGGGGGAGTTGGCCTAATGCCCCTGTGGGCTCGGCCTGCCGCCGCCGCGGGGCCTCTGACACGCGCGCCAGGCCAGGTTCCTGAGAGCAGACAGGGTACCTCTAGATTCTCGCCAAGAGATCGGAAGAGCGTCG	WILDTYPE_BUT_HAS_SNP_DELETION	20.2.0.0.82.1.1	none	Lincrna.flip.sense__p1@LOC400550__chr16:86542457..86542665,-	Lincrna.flip.sense__p1@LOC400550__chr16:86542457..86542665,-,20.2	chr16	86542457	86542665	-	86542457	86542571	2	94	208	1	1	0	none	TTCTCGCCAAG	CCGCGTGCGCAGGGCGGGAGGGGGGAGTTGGCCTAATGCCCCTGTGGGCTCGGCCTGCCGCCGCCGCGGGGCCTCTGACACGCGCGCCAGGCCAGGTTCCTGAGAGCAGACAG	WILDTYPE_BUT_HAS_SNP_DELETION__Lincrna.flip.sense__p1@LOC400550__chr16:86542457..86542665,-__20.2.0.0.82.1
ACTGGCCGCTTCACTGCCGCGTGCGCAGGGCGGGAGGGGGGAGTTGGCCTAATGCCCCTGTGGGCTCGGCCTGCCGCCGCCGCGGGGCCTCTGACACGCGCGCCAGGCCAGGTTCCTGAGAGCAGACAGGGTACCTCTAGAATACGTCCGAAAGATCGGAAGAGCGTCG	WILDTYPE_BUT_HAS_SNP_DELETION	20.2.0.0.82.1.2	none	Lincrna.flip.sense__p1@LOC400550__chr16:86542457..86542665,-	Lincrna.flip.sense__p1@LOC400550__chr16:86542457..86542665,-,20.2	chr16	86542457	86542665	-	86542457	86542571	2	94	208	1	1	0	none	ATACGTCCGAA	CCGCGTGCGCAGGGCGGGAGGGGGGAGTTGGCCTAATGCCCCTGTGGGCTCGGCCTGCCGCCGCCGCGGGGCCTCTGACACGCGCGCCAGGCCAGGTTCCTGAGAGCAGACAG	WILDTYPE_BUT_HAS_SNP_DELETION__Lincrna.flip.sense__p1@LOC400550__chr16:86542457..86542665,-__20.2.0.0.82.1
ACTGGCCGCTTCACTGCCGCGTGCGCAGGGCGGGAGGGGGGAGTTGGCCTAATGCCCCTGTGGGCTCGGCCTGCCGCCGCCGCGGGGCCTCTGACACGCGCGCCAGGCCAGGTTCCTGAGAGCAGACAGGGTACCTCTAGAATTCATTAGGTAGATCGGAAGAGCGTCG	WILDTYPE_BUT_HAS_SNP_DELETION	20.2.0.0.82.1.3	none	Lincrna.flip.sense__p1@LOC400550__chr16:86542457..86542665,-	Lincrna.flip.sense__p1@LOC400550__chr16:86542457..86542665,-,20.2	chr16	86542457	86542665	-	86542457	86542571	2	94	208	1	1	0	none	ATTCATTAGGT	CCGCGTGCGCAGGGCGGGAGGGGGGAGTTGGCCTAATGCCCCTGTGGGCTCGGCCTGCCGCCGCCGCGGGGCCTCTGACACGCGCGCCAGGCCAGGTTCCTGAGAGCAGACAG	WILDTYPE_BUT_HAS_SNP_DELETION__Lincrna.flip.sense__p1@LOC400550__chr16:86542457..86542665,-__20.2.0.0.82.1
ACTGGCCGCTTCACTGCCGCGTGCGCAGGGCGGGAGGGGGGAGTTGGCCTAATGCCCCTGTGGGCTCGGCCTGCCGCCGCCGCGGGGCCTCTGACACGCGCGCCAGGCCAGGTTCCTGAGAGCAGACAGGGTACCTCTAGATATCAAGTTATAGATCGGAAGAGCGTCG	WILDTYPE_BUT_HAS_SNP_DELETION	20.2.0.0.82.1.4	none	Lincrna.flip.sense__p1@LOC400550__chr16:86542457..86542665,-	Lincrna.flip.sense__p1@LOC400550__chr16:86542457..86542665,-,20.2	chr16	86542457	86542665	-	86542457	86542571	2	94	208	1	1	0	none	TATCAAGTTAT	CCGCGTGCGCAGGGCGGGAGGGGGGAGTTGGCCTAATGCCCCTGTGGGCTCGGCCTGCCGCCGCCGCGGGGCCTCTGACACGCGCGCCAGGCCAGGTTCCTGAGAGCAGACAG	WILDTYPE_BUT_HAS_SNP_DELETION__Lincrna.flip.sense__p1@LOC400550__chr16:86542457..86542665,-__20.2.0.0.82.1
ACTGGCCGCTTCACTGCCGCGTGCGCAGGGCGGGAGGGGGGAGTTGGCCTAATGCCCCTGTGGGCTCGGCCTGCCGCCGCCGCGGGGCCTCTGACACGCGCGCCAGGCCAGGTTCCTGAGAGCAGACAGGGTACCTCTAGAACATCGACGATAGATCGGAAGAGCGTCG	WILDTYPE_BUT_HAS_SNP_DELETION	20.2.0.0.82.1.5	none	Lincrna.flip.sense__p1@LOC400550__chr16:86542457..86542665,-	Lincrna.flip.sense__p1@LOC400550__chr16:86542457..86542665,-,20.2	chr16	86542457	86542665	-	86542457	86542571	2	94	208	1	1	0	none	ACATCGACGAT	CCGCGTGCGCAGGGCGGGAGGGGGGAGTTGGCCTAATGCCCCTGTGGGCTCGGCCTGCCGCCGCCGCGGGGCCTCTGACACGCGCGCCAGGCCAGGTTCCTGAGAGCAGACAG	WILDTYPE_BUT_HAS_SNP_DELETION__Lincrna.flip.sense__p1@LOC400550__chr16:86542457..86542665,-__20.2.0.0.82.1
ACTGGCCGCTTCACTGCCGCGTGCGCAGGGCGGGAGGGGGGAGTTGGCCTAATGCCCCTGTGGGCTCGGCCTGCCGCCGCCGCGGGGCCTCTGACACGCGCGCCAGGCCAGGTTCCTGAGAGCAGACAGGGTACCTCTAGAGCCTGCGTAGCAGATCGGAAGAGCGTCG	WILDTYPE_BUT_HAS_SNP_DELETION	20.2.0.0.82.1.6	none	Lincrna.flip.sense__p1@LOC400550__chr16:86542457..86542665,-	Lincrna.flip.sense__p1@LOC400550__chr16:86542457..86542665,-,20.2	chr16	86542457	86542665	-	86542457	86542571	2	94	208	1	1	0	none	GCCTGCGTAGC	CCGCGTGCGCAGGGCGGGAGGGGGGAGTTGGCCTAATGCCCCTGTGGGCTCGGCCTGCCGCCGCCGCGGGGCCTCTGACACGCGCGCCAGGCCAGGTTCCTGAGAGCAGACAG	WILDTYPE_BUT_HAS_SNP_DELETION__Lincrna.flip.sense__p1@LOC400550__chr16:86542457..86542665,-__20.2.0.0.82.1
ACTGGCCGCTTCACTGCCGCGTGCGCAGGGCGGGAGGGGGGAGTTGGCCTAATGCCCCTGTGGGCTCGGCCTGCCGCCGCCGCGGGGCCTCTGACACGCGCGCCAGGCCAGGTTCCTGAGAGCAGACAGGGTACCTCTAGATGGATTCTAATAGATCGGAAGAGCGTCG	WILDTYPE_BUT_HAS_SNP_DELETION	20.2.0.0.82.1.7	none	Lincrna.flip.sense__p1@LOC400550__chr16:86542457..86542665,-	Lincrna.flip.sense__p1@LOC400550__chr16:86542457..86542665,-,20.2	chr16	86542457	86542665	-	86542457	86542571	2	94	208	1	1	0	none	TGGATTCTAAT	CCGCGTGCGCAGGGCGGGAGGGGGGAGTTGGCCTAATGCCCCTGTGGGCTCGGCCTGCCGCCGCCGCGGGGCCTCTGACACGCGCGCCAGGCCAGGTTCCTGAGAGCAGACAG	WILDTYPE_BUT_HAS_SNP_DELETION__Lincrna.flip.sense__p1@LOC400550__chr16:86542457..86542665,-__20.2.0.0.82.1
ACTGGCCGCTTCACTGCCGCGTGCGCAGGGCGGGAGGGGGGAGTTGGCCTAATGCCCCTGTGGGCTCGGCCTGCCGCCGCCGCGGGGCCTCTGACACGCGCGCCAGGCCAGGTTCCTGAGAGCAGACAGGGTACCTCTAGAAAAGATTGTCCAGATCGGAAGAGCGTCG	WILDTYPE_BUT_HAS_SNP_DELETION	20.2.0.0.82.1.8	none	Lincrna.flip.sense__p1@LOC400550__chr16:86542457..86542665,-	Lincrna.flip.sense__p1@LOC400550__chr16:86542457..86542665,-,20.2	chr16	86542457	86542665	-	86542457	86542571	2	94	208	1	1	0	none	AAAGATTGTCC	CCGCGTGCGCAGGGCGGGAGGGGGGAGTTGGCCTAATGCCCCTGTGGGCTCGGCCTGCCGCCGCCGCGGGGCCTCTGACACGCGCGCCAGGCCAGGTTCCTGAGAGCAGACAG	WILDTYPE_BUT_HAS_SNP_DELETION__Lincrna.flip.sense__p1@LOC400550__chr16:86542457..86542665,-__20.2.0.0.82.1
ACTGGCCGCTTCACTGCCGCGTGCGCAGGGCGGGAGGGGGGAGTTGGCCTAATGCCCCTGTGGGCTCGGCCTGCCGCCGCCGCGGGGCCTCTGACACGCGCGCCAGGCCAGGTTCCTGAGAGCAGACAGGGTACCTCTAGAGCCGTCGAGTCAGATCGGAAGAGCGTCG	WILDTYPE_BUT_HAS_SNP_DELETION	20.2.0.0.82.1.9	none	Lincrna.flip.sense__p1@LOC400550__chr16:86542457..86542665,-	Lincrna.flip.sense__p1@LOC400550__chr16:86542457..86542665,-,20.2	chr16	86542457	86542665	-	86542457	86542571	2	94	208	1	1	0	none	GCCGTCGAGTC	CCGCGTGCGCAGGGCGGGAGGGGGGAGTTGGCCTAATGCCCCTGTGGGCTCGGCCTGCCGCCGCCGCGGGGCCTCTGACACGCGCGCCAGGCCAGGTTCCTGAGAGCAGACAG	WILDTYPE_BUT_HAS_SNP_DELETION__Lincrna.flip.sense__p1@LOC400550__chr16:86542457..86542665,-__20.2.0.0.82.1
ACTGGCCGCTTCACTGCCGCGTGCGCAGGGCGGGAGGGGGGAGTTGGCCTAATGCCCCTGTGGGCTCGGCCTGCCGCCGCCGCGGGGCCTCTGACACGCGCGCCAGGCCAGGTTCCTGAGAGCAGACAGGGTACCTCTAGAGCTCGTGAACAAGATCGGAAGAGCGTCG	WILDTYPE_BUT_HAS_SNP_DELETION	20.2.0.0.82.1.10	none	Lincrna.flip.sense__p1@LOC400550__chr16:86542457..86542665,-	Lincrna.flip.sense__p1@LOC400550__chr16:86542457..86542665,-,20.2	chr16	86542457	86542665	-	86542457	86542571	2	94	208	1	1	0	none	GCTCGTGAACA	CCGCGTGCGCAGGGCGGGAGGGGGGAGTTGGCCTAATGCCCCTGTGGGCTCGGCCTGCCGCCGCCGCGGGGCCTCTGACACGCGCGCCAGGCCAGGTTCCTGAGAGCAGACAG	WILDTYPE_BUT_HAS_SNP_DELETION__Lincrna.flip.sense__p1@LOC400550__chr16:86542457..86542665,-__20.2.0.0.82.1
ACTGGCCGCTTCACTGCCGCGTGCGCAGGGCGGGAGGGGGGAGTTGGCCTAATGCCCCTGTGGGCTCGGCCTGCCGCCGCCGCGGGGCCTCTGACACGCGCGCCAGGCCAGGTTCCTGAGAGCAGACAGGGTACCTCTAGAACTAACGCTCCAGATCGGAAGAGCGTCG	WILDTYPE_BUT_HAS_SNP_DELETION	20.2.0.0.82.1.11	none	Lincrna.flip.sense__p1@LOC400550__chr16:86542457..86542665,-	Lincrna.flip.sense__p1@LOC400550__chr16:86542457..86542665,-,20.2	chr16	86542457	86542665	-	86542457	86542571	2	94	208	1	1	0	none	ACTAACGCTCC	CCGCGTGCGCAGGGCGGGAGGGGGGAGTTGGCCTAATGCCCCTGTGGGCTCGGCCTGCCGCCGCCGCGGGGCCTCTGACACGCGCGCCAGGCCAGGTTCCTGAGAGCAGACAG	WILDTYPE_BUT_HAS_SNP_DELETION__Lincrna.flip.sense__p1@LOC400550__chr16:86542457..86542665,-__20.2.0.0.82.1
ACTGGCCGCTTCACTGCCGCGTGCGCAGGGCGGGAGGGGGGAGTTGGCCTAATGCCCCTGTGGGCTCGGCCTGCCGCCGCCGCGGGGCCTCTGACACGCGCGCCAGGCCAGGTTCCTGAGAGCAGACAGGGTACCTCTAGAGTATCGTGAATAGATCGGAAGAGCGTCG	WILDTYPE_BUT_HAS_SNP_DELETION	20.2.0.0.82.1.12	none	Lincrna.flip.sense__p1@LOC400550__chr16:86542457..86542665,-	Lincrna.flip.sense__p1@LOC400550__chr16:86542457..86542665,-,20.2	chr16	86542457	86542665	-	86542457	86542571	2	94	208	1	1	0	none	GTATCGTGAAT	CCGCGTGCGCAGGGCGGGAGGGGGGAGTTGGCCTAATGCCCCTGTGGGCTCGGCCTGCCGCCGCCGCGGGGCCTCTGACACGCGCGCCAGGCCAGGTTCCTGAGAGCAGACAG	WILDTYPE_BUT_HAS_SNP_DELETION__Lincrna.flip.sense__p1@LOC400550__chr16:86542457..86542665,-__20.2.0.0.82.1
ACTGGCCGCTTCACTGCCGCGTGCGCAGGGCGGGAGGGGGGAGTTGGCCTAATGCCCCTGTGGGCTCGGCCTGCCGCCGCCGCGGGGCCTCTGACACGCGCGCCAGGCCAGGTTCCTGAGAGCAGACAGGGTACCTCTAGAGTCGTCGTCAGAGATCGGAAGAGCGTCG	WILDTYPE_BUT_HAS_SNP_DELETION	20.2.0.0.82.1.13	none	Lincrna.flip.sense__p1@LOC400550__chr16:86542457..86542665,-	Lincrna.flip.sense__p1@LOC400550__chr16:86542457..86542665,-,20.2	chr16	86542457	86542665	-	86542457	86542571	2	94	208	1	1	0	none	GTCGTCGTCAG	CCGCGTGCGCAGGGCGGGAGGGGGGAGTTGGCCTAATGCCCCTGTGGGCTCGGCCTGCCGCCGCCGCGGGGCCTCTGACACGCGCGCCAGGCCAGGTTCCTGAGAGCAGACAG	WILDTYPE_BUT_HAS_SNP_DELETION__Lincrna.flip.sense__p1@LOC400550__chr16:86542457..86542665,-__20.2.0.0.82.1
ACTGGCCGCTTCACTGCCGCGTGCGCAGGGCGGGAGGGGGGAGTTGGCCTAATGCCCCTGTGGGCTCGGCCTGCCGCCGCCGCGGGGCCTCTGACACGCGCGCCAGGCCAGGTTCCTGAGAGCAGACAGGGTACCTCTAGAAGAAACACGGTAGATCGGAAGAGCGTCG	WILDTYPE_BUT_HAS_SNP_DELETION	20.2.0.0.82.1.14	none	Lincrna.flip.sense__p1@LOC400550__chr16:86542457..86542665,-	Lincrna.flip.sense__p1@LOC400550__chr16:86542457..86542665,-,20.2	chr16	86542457	86542665	-	86542457	86542571	2	94	208	1	1	0	none	AGAAACACGGT	CCGCGTGCGCAGGGCGGGAGGGGGGAGTTGGCCTAATGCCCCTGTGGGCTCGGCCTGCCGCCGCCGCGGGGCCTCTGACACGCGCGCCAGGCCAGGTTCCTGAGAGCAGACAG	WILDTYPE_BUT_HAS_SNP_DELETION__Lincrna.flip.sense__p1@LOC400550__chr16:86542457..86542665,-__20.2.0.0.82.1
ACTGGCCGCTTCACTGCCGCGTGCGCAGGGCGGGAGGGGGGAGTTGGCCTAATGCCCCTGTGGGCTCGGCCTGCCGCCGCCGCGGGGCCTCTGACACGCGCGCCAGGCCAGGTTCCTGAGAGCAGACAGGGTACCTCTAGACTGACGACTGAAGATCGGAAGAGCGTCG	WILDTYPE_BUT_HAS_SNP_DELETION	20.2.0.0.82.1.15	none	Lincrna.flip.sense__p1@LOC400550__chr16:86542457..86542665,-	Lincrna.flip.sense__p1@LOC400550__chr16:86542457..86542665,-,20.2	chr16	86542457	86542665	-	86542457	86542571	2	94	208	1	1	0	none	CTGACGACTGA	CCGCGTGCGCAGGGCGGGAGGGGGGAGTTGGCCTAATGCCCCTGTGGGCTCGGCCTGCCGCCGCCGCGGGGCCTCTGACACGCGCGCCAGGCCAGGTTCCTGAGAGCAGACAG	WILDTYPE_BUT_HAS_SNP_DELETION__Lincrna.flip.sense__p1@LOC400550__chr16:86542457..86542665,-__20.2.0.0.82.1
ACTGGCCGCTTCACTGCCGCGTGCGCAGGGCGGGAGGGGGGAGTTGGCCTAATGCCCCTGTGGGCTCGGCCTGCCGCCGCCGCGGGGCCTCTGACACGCGCGCCAGGCCAGGTTCCTGAGAGCAGACAGGGTACCTCTAGAGCAAGATTGGAAGATCGGAAGAGCGTCG	WILDTYPE_BUT_HAS_SNP_DELETION	20.2.0.0.82.1.16	none	Lincrna.flip.sense__p1@LOC400550__chr16:86542457..86542665,-	Lincrna.flip.sense__p1@LOC400550__chr16:86542457..86542665,-,20.2	chr16	86542457	86542665	-	86542457	86542571	2	94	208	1	1	0	none	GCAAGATTGGA	CCGCGTGCGCAGGGCGGGAGGGGGGAGTTGGCCTAATGCCCCTGTGGGCTCGGCCTGCCGCCGCCGCGGGGCCTCTGACACGCGCGCCAGGCCAGGTTCCTGAGAGCAGACAG	WILDTYPE_BUT_HAS_SNP_DELETION__Lincrna.flip.sense__p1@LOC400550__chr16:86542457..86542665,-__20.2.0.0.82.1
ACTGGCCGCTTCACTGCCGCGTGCGCAGGGCGGGAGGGGGGAGTTGGCCTAATGCCCCTGTGGGCTCGGCCTGCCGCCGCCGCGGGGCCTCTGACACGCGCGCCAGGCCAGGTTCCTGAGAGCAGACAGGGTACCTCTAGACAAGCGTGAGCAGATCGGAAGAGCGTCG	WILDTYPE_BUT_HAS_SNP_DELETION	20.2.0.0.82.1.17	none	Lincrna.flip.sense__p1@LOC400550__chr16:86542457..86542665,-	Lincrna.flip.sense__p1@LOC400550__chr16:86542457..86542665,-,20.2	chr16	86542457	86542665	-	86542457	86542571	2	94	208	1	1	0	none	CAAGCGTGAGC	CCGCGTGCGCAGGGCGGGAGGGGGGAGTTGGCCTAATGCCCCTGTGGGCTCGGCCTGCCGCCGCCGCGGGGCCTCTGACACGCGCGCCAGGCCAGGTTCCTGAGAGCAGACAG	WILDTYPE_BUT_HAS_SNP_DELETION__Lincrna.flip.sense__p1@LOC400550__chr16:86542457..86542665,-__20.2.0.0.82.1
ACTGGCCGCTTCACTGCCGCGTGCGCAGGGCGGGAGGGGGGAGTTGGCCTAATGCCCCTGTGGGCTCGGCCTGCCGCCGCCGCGGGGCCTCTGACACGCGCGCCAGGCCAGGTTCCTGAGAGCAGACAGGGTACCTCTAGAGTTATGTCCGCAGATCGGAAGAGCGTCG	WILDTYPE_BUT_HAS_SNP_DELETION	20.2.0.0.82.1.18	none	Lincrna.flip.sense__p1@LOC400550__chr16:86542457..86542665,-	Lincrna.flip.sense__p1@LOC400550__chr16:86542457..86542665,-,20.2	chr16	86542457	86542665	-	86542457	86542571	2	94	208	1	1	0	none	GTTATGTCCGC	CCGCGTGCGCAGGGCGGGAGGGGGGAGTTGGCCTAATGCCCCTGTGGGCTCGGCCTGCCGCCGCCGCGGGGCCTCTGACACGCGCGCCAGGCCAGGTTCCTGAGAGCAGACAG	WILDTYPE_BUT_HAS_SNP_DELETION__Lincrna.flip.sense__p1@LOC400550__chr16:86542457..86542665,-__20.2.0.0.82.1
ACTGGCCGCTTCACTGCCGCGTGCGCAGGGCGGGAGGGGGGAGTTGGCCTAATGCCCCTGTGGGCTCGGCCTGCCGCCGCCGCGGGGCCTCTGACACGCGCGCCAGGCCAGGTTCCTGAGAGCAGACAGGGTACCTCTAGAGCCGGCGACATAGATCGGAAGAGCGTCG	WILDTYPE_BUT_HAS_SNP_DELETION	20.2.0.0.82.1.19	none	Lincrna.flip.sense__p1@LOC400550__chr16:86542457..86542665,-	Lincrna.flip.sense__p1@LOC400550__chr16:86542457..86542665,-,20.2	chr16	86542457	86542665	-	86542457	86542571	2	94	208	1	1	0	none	GCCGGCGACAT	CCGCGTGCGCAGGGCGGGAGGGGGGAGTTGGCCTAATGCCCCTGTGGGCTCGGCCTGCCGCCGCCGCGGGGCCTCTGACACGCGCGCCAGGCCAGGTTCCTGAGAGCAGACAG	WILDTYPE_BUT_HAS_SNP_DELETION__Lincrna.flip.sense__p1@LOC400550__chr16:86542457..86542665,-__20.2.0.0.82.1
ACTGGCCGCTTCACTGCCGCGTGCGCAGGGCGGGAGGGGGGAGTTGGCCTAATGCCCCTGTGGGCTCGGCCTGCCGCCGCCGCGGGGCCTCTGACACGCGCGCCAGGCCAGGTTCCTGAGAGCAGACAGGGTACCTCTAGACGTGAACGCTCAGATCGGAAGAGCGTCG	WILDTYPE_BUT_HAS_SNP_DELETION	20.2.0.0.82.1.20	none	Lincrna.flip.sense__p1@LOC400550__chr16:86542457..86542665,-	Lincrna.flip.sense__p1@LOC400550__chr16:86542457..86542665,-,20.2	chr16	86542457	86542665	-	86542457	86542571	2	94	208	1	1	0	none	CGTGAACGCTC	CCGCGTGCGCAGGGCGGGAGGGGGGAGTTGGCCTAATGCCCCTGTGGGCTCGGCCTGCCGCCGCCGCGGGGCCTCTGACACGCGCGCCAGGCCAGGTTCCTGAGAGCAGACAG	WILDTYPE_BUT_HAS_SNP_DELETION__Lincrna.flip.sense__p1@LOC400550__chr16:86542457..86542665,-__20.2.0.0.82.1
ACTGGCCGCTTCACTGCCGCGTGCGCAGGGCGGGAGGGGGGAGTTGGCCTAATGCCCCTGTGGGCTCGGCCTGCCGCCGCCGCGGGGCCTCTGACACGCGCGCCAGGCCAGGTTCCTGAGAGCAGACAGGGTACCTCTAGATGTGCGGACTCAGATCGGAAGAGCGTCG	WILDTYPE_BUT_HAS_SNP_DELETION	20.2.0.0.82.1.21	none	Lincrna.flip.sense__p1@LOC400550__chr16:86542457..86542665,-	Lincrna.flip.sense__p1@LOC400550__chr16:86542457..86542665,-,20.2	chr16	86542457	86542665	-	86542457	86542571	2	94	208	1	1	0	none	TGTGCGGACTC	CCGCGTGCGCAGGGCGGGAGGGGGGAGTTGGCCTAATGCCCCTGTGGGCTCGGCCTGCCGCCGCCGCGGGGCCTCTGACACGCGCGCCAGGCCAGGTTCCTGAGAGCAGACAG	WILDTYPE_BUT_HAS_SNP_DELETION__Lincrna.flip.sense__p1@LOC400550__chr16:86542457..86542665,-__20.2.0.0.82.1
ACTGGCCGCTTCACTGCCGCGTGCGCAGGGCGGGAGGGGGGAGTTGGCCTAATGCCCCTGTGGGCTCGGCCTGCCGCCGCCGCGGGGCCTCTGACACGCGCGCCAGGCCAGGTTCCTGAGAGCAGACAGGGTACCTCTAGATATCGACAATTAGATCGGAAGAGCGTCG	WILDTYPE_BUT_HAS_SNP_DELETION	20.2.0.0.82.1.22	none	Lincrna.flip.sense__p1@LOC400550__chr16:86542457..86542665,-	Lincrna.flip.sense__p1@LOC400550__chr16:86542457..86542665,-,20.2	chr16	86542457	86542665	-	86542457	86542571	2	94	208	1	1	0	none	TATCGACAATT	CCGCGTGCGCAGGGCGGGAGGGGGGAGTTGGCCTAATGCCCCTGTGGGCTCGGCCTGCCGCCGCCGCGGGGCCTCTGACACGCGCGCCAGGCCAGGTTCCTGAGAGCAGACAG	WILDTYPE_BUT_HAS_SNP_DELETION__Lincrna.flip.sense__p1@LOC400550__chr16:86542457..86542665,-__20.2.0.0.82.1
ACTGGCCGCTTCACTGCCGCGTGCGCAGGGCGGGAGGGGGGAGTTGGCCTAATGCCCCTGTGGGCTCGGCCTGCCGCCGCCGCGGGGCCTCTGACACGCGCGCCAGGCCAGGTTCCTGAGAGCAGACAGGGTACCTCTAGAACTAAAAAAGAAGATCGGAAGAGCGTCG	WILDTYPE_BUT_HAS_SNP_DELETION	20.2.0.0.82.1.23	none	Lincrna.flip.sense__p1@LOC400550__chr16:86542457..86542665,-	Lincrna.flip.sense__p1@LOC400550__chr16:86542457..86542665,-,20.2	chr16	86542457	86542665	-	86542457	86542571	2	94	208	1	1	0	none	ACTAAAAAAGA	CCGCGTGCGCAGGGCGGGAGGGGGGAGTTGGCCTAATGCCCCTGTGGGCTCGGCCTGCCGCCGCCGCGGGGCCTCTGACACGCGCGCCAGGCCAGGTTCCTGAGAGCAGACAG	WILDTYPE_BUT_HAS_SNP_DELETION__Lincrna.flip.sense__p1@LOC400550__chr16:86542457..86542665,-__20.2.0.0.82.1
ACTGGCCGCTTCACTGCCGCGTGCGCAGGGCGGGAGGGGGGAGTTGGCCTAATGCCCCTGTGGGCTCGGCCTGCCGCCGCCGCGGGGCCTCTGACACGCGCGCCAGGCCAGGTTCCTGAGAGCAGACAGGGTACCTCTAGAATGCGGACGTAAGATCGGAAGAGCGTCG	WILDTYPE_BUT_HAS_SNP_DELETION	20.2.0.0.82.1.24	none	Lincrna.flip.sense__p1@LOC400550__chr16:86542457..86542665,-	Lincrna.flip.sense__p1@LOC400550__chr16:86542457..86542665,-,20.2	chr16	86542457	86542665	-	86542457	86542571	2	94	208	1	1	0	none	ATGCGGACGTA	CCGCGTGCGCAGGGCGGGAGGGGGGAGTTGGCCTAATGCCCCTGTGGGCTCGGCCTGCCGCCGCCGCGGGGCCTCTGACACGCGCGCCAGGCCAGGTTCCTGAGAGCAGACAG	WILDTYPE_BUT_HAS_SNP_DELETION__Lincrna.flip.sense__p1@LOC400550__chr16:86542457..86542665,-__20.2.0.0.82.1
ACTGGCCGCTTCACTGCCGCGTGCGCAGGGCGGGAGGGGGGAGTTGGCCTAATGCCCCTGTGGGCTCGGCCTGCCGCCGCCGCGGGGCCTCTGACACGCGCGCCAGGCCAGGTTCCTGAGAGCAGACAGGGTACCTCTAGAGGTTAGATCGTAGATCGGAAGAGCGTCG	WILDTYPE_BUT_HAS_SNP_DELETION	20.2.0.0.82.1.25	none	Lincrna.flip.sense__p1@LOC400550__chr16:86542457..86542665,-	Lincrna.flip.sense__p1@LOC400550__chr16:86542457..86542665,-,20.2	chr16	86542457	86542665	-	86542457	86542571	2	94	208	1	1	0	none	GGTTAGATCGT	CCGCGTGCGCAGGGCGGGAGGGGGGAGTTGGCCTAATGCCCCTGTGGGCTCGGCCTGCCGCCGCCGCGGGGCCTCTGACACGCGCGCCAGGCCAGGTTCCTGAGAGCAGACAG	WILDTYPE_BUT_HAS_SNP_DELETION__Lincrna.flip.sense__p1@LOC400550__chr16:86542457..86542665,-__20.2.0.0.82.1
ACTGGCCGCTTCACTGCCGCGTGCGCAGGGCGGGAGGGGGGAGTTGGCCTAATGCCCCTGTGGGCTCGGCCTGCCGCCGCCGCGGGGCCTCTGACACGCGCGCCAGGCCAGGTTCCTGAGAGCAGACAGGGTACCTCTAGAATCGAGTAGAAAGATCGGAAGAGCGTCG	WILDTYPE_BUT_HAS_SNP_DELETION	20.2.0.0.82.1.26	none	Lincrna.flip.sense__p1@LOC400550__chr16:86542457..86542665,-	Lincrna.flip.sense__p1@LOC400550__chr16:86542457..86542665,-,20.2	chr16	86542457	86542665	-	86542457	86542571	2	94	208	1	1	0	none	ATCGAGTAGAA	CCGCGTGCGCAGGGCGGGAGGGGGGAGTTGGCCTAATGCCCCTGTGGGCTCGGCCTGCCGCCGCCGCGGGGCCTCTGACACGCGCGCCAGGCCAGGTTCCTGAGAGCAGACAG	WILDTYPE_BUT_HAS_SNP_DELETION__Lincrna.flip.sense__p1@LOC400550__chr16:86542457..86542665,-__20.2.0.0.82.1
ACTGGCCGCTTCACTGCCGCGTGCGCAGGGCGGGAGGGGGGAGTTGGCCTAATGCCCCTGTGGGCTCGGCCTGCCGCCGCCGCGGGGCCTCTGACACTCGCGCCAGGCCAGGTTCCTGAGAGCAGACAGGGTACCTCTAGACAGCTAACGGGAGATCGGAAGAGCGTCG	WILDTYPE_BUT_HAS_SNP_DELETION	20.2.0.0.83.1.1	none	Lincrna.flip.sense__p1@LOC400550__chr16:86542457..86542665,-	Lincrna.flip.sense__p1@LOC400550__chr16:86542457..86542665,-,20.2	chr16	86542457	86542665	-	86542457	86542571	2	94	208	1	1	0	none	CAGCTAACGGG	CCGCGTGCGCAGGGCGGGAGGGGGGAGTTGGCCTAATGCCCCTGTGGGCTCGGCCTGCCGCCGCCGCGGGGCCTCTGACACTCGCGCCAGGCCAGGTTCCTGAGAGCAGACAG	WILDTYPE_BUT_HAS_SNP_DELETION__Lincrna.flip.sense__p1@LOC400550__chr16:86542457..86542665,-__20.2.0.0.83.1
ACTGGCCGCTTCACTGCCGCGTGCGCAGGGCGGGAGGGGGGAGTTGGCCTAATGCCCCTGTGGGCTCGGCCTGCCGCCGCCGCGGGGCCTCTGACACTCGCGCCAGGCCAGGTTCCTGAGAGCAGACAGGGTACCTCTAGACAACTATGGCTAGATCGGAAGAGCGTCG	WILDTYPE_BUT_HAS_SNP_DELETION	20.2.0.0.83.1.2	none	Lincrna.flip.sense__p1@LOC400550__chr16:86542457..86542665,-	Lincrna.flip.sense__p1@LOC400550__chr16:86542457..86542665,-,20.2	chr16	86542457	86542665	-	86542457	86542571	2	94	208	1	1	0	none	CAACTATGGCT	CCGCGTGCGCAGGGCGGGAGGGGGGAGTTGGCCTAATGCCCCTGTGGGCTCGGCCTGCCGCCGCCGCGGGGCCTCTGACACTCGCGCCAGGCCAGGTTCCTGAGAGCAGACAG	WILDTYPE_BUT_HAS_SNP_DELETION__Lincrna.flip.sense__p1@LOC400550__chr16:86542457..86542665,-__20.2.0.0.83.1
ACTGGCCGCTTCACTGCCGCGTGCGCAGGGCGGGAGGGGGGAGTTGGCCTAATGCCCCTGTGGGCTCGGCCTGCCGCCGCCGCGGGGCCTCTGACACTCGCGCCAGGCCAGGTTCCTGAGAGCAGACAGGGTACCTCTAGAGGTCGTGATCAAGATCGGAAGAGCGTCG	WILDTYPE_BUT_HAS_SNP_DELETION	20.2.0.0.83.1.3	none	Lincrna.flip.sense__p1@LOC400550__chr16:86542457..86542665,-	Lincrna.flip.sense__p1@LOC400550__chr16:86542457..86542665,-,20.2	chr16	86542457	86542665	-	86542457	86542571	2	94	208	1	1	0	none	GGTCGTGATCA	CCGCGTGCGCAGGGCGGGAGGGGGGAGTTGGCCTAATGCCCCTGTGGGCTCGGCCTGCCGCCGCCGCGGGGCCTCTGACACTCGCGCCAGGCCAGGTTCCTGAGAGCAGACAG	WILDTYPE_BUT_HAS_SNP_DELETION__Lincrna.flip.sense__p1@LOC400550__chr16:86542457..86542665,-__20.2.0.0.83.1
ACTGGCCGCTTCACTGCCGCGTGCGCAGGGCGGGAGGGGGGAGTTGGCCTAATGCCCCTGTGGGCTCGGCCTGCCGCCGCCGCGGGGCCTCTGACACTCGCGCCAGGCCAGGTTCCTGAGAGCAGACAGGGTACCTCTAGACCTCGGACGTTAGATCGGAAGAGCGTCG	WILDTYPE_BUT_HAS_SNP_DELETION	20.2.0.0.83.1.4	none	Lincrna.flip.sense__p1@LOC400550__chr16:86542457..86542665,-	Lincrna.flip.sense__p1@LOC400550__chr16:86542457..86542665,-,20.2	chr16	86542457	86542665	-	86542457	86542571	2	94	208	1	1	0	none	CCTCGGACGTT	CCGCGTGCGCAGGGCGGGAGGGGGGAGTTGGCCTAATGCCCCTGTGGGCTCGGCCTGCCGCCGCCGCGGGGCCTCTGACACTCGCGCCAGGCCAGGTTCCTGAGAGCAGACAG	WILDTYPE_BUT_HAS_SNP_DELETION__Lincrna.flip.sense__p1@LOC400550__chr16:86542457..86542665,-__20.2.0.0.83.1
ACTGGCCGCTTCACTGCCGCGTGCGCAGGGCGGGAGGGGGGAGTTGGCCTAATGCCCCTGTGGGCTCGGCCTGCCGCCGCCGCGGGGCCTCTGACACTCGCGCCAGGCCAGGTTCCTGAGAGCAGACAGGGTACCTCTAGATACGCCGTGAGAGATCGGAAGAGCGTCG	WILDTYPE_BUT_HAS_SNP_DELETION	20.2.0.0.83.1.5	none	Lincrna.flip.sense__p1@LOC400550__chr16:86542457..86542665,-	Lincrna.flip.sense__p1@LOC400550__chr16:86542457..86542665,-,20.2	chr16	86542457	86542665	-	86542457	86542571	2	94	208	1	1	0	none	TACGCCGTGAG	CCGCGTGCGCAGGGCGGGAGGGGGGAGTTGGCCTAATGCCCCTGTGGGCTCGGCCTGCCGCCGCCGCGGGGCCTCTGACACTCGCGCCAGGCCAGGTTCCTGAGAGCAGACAG	WILDTYPE_BUT_HAS_SNP_DELETION__Lincrna.flip.sense__p1@LOC400550__chr16:86542457..86542665,-__20.2.0.0.83.1
ACTGGCCGCTTCACTGCCGCGTGCGCAGGGCGGGAGGGGGGAGTTGGCCTAATGCCCCTGTGGGCTCGGCCTGCCGCCGCCGCGGGGCCTCTGACACTCGCGCCAGGCCAGGTTCCTGAGAGCAGACAGGGTACCTCTAGAAACCGTCGCGCAGATCGGAAGAGCGTCG	WILDTYPE_BUT_HAS_SNP_DELETION	20.2.0.0.83.1.6	none	Lincrna.flip.sense__p1@LOC400550__chr16:86542457..86542665,-	Lincrna.flip.sense__p1@LOC400550__chr16:86542457..86542665,-,20.2	chr16	86542457	86542665	-	86542457	86542571	2	94	208	1	1	0	none	AACCGTCGCGC	CCGCGTGCGCAGGGCGGGAGGGGGGAGTTGGCCTAATGCCCCTGTGGGCTCGGCCTGCCGCCGCCGCGGGGCCTCTGACACTCGCGCCAGGCCAGGTTCCTGAGAGCAGACAG	WILDTYPE_BUT_HAS_SNP_DELETION__Lincrna.flip.sense__p1@LOC400550__chr16:86542457..86542665,-__20.2.0.0.83.1
ACTGGCCGCTTCACTGCCGCGTGCGCAGGGCGGGAGGGGGGAGTTGGCCTAATGCCCCTGTGGGCTCGGCCTGCCGCCGCCGCGGGGCCTCTGACACTCGCGCCAGGCCAGGTTCCTGAGAGCAGACAGGGTACCTCTAGATGTACGTATCGAGATCGGAAGAGCGTCG	WILDTYPE_BUT_HAS_SNP_DELETION	20.2.0.0.83.1.7	none	Lincrna.flip.sense__p1@LOC400550__chr16:86542457..86542665,-	Lincrna.flip.sense__p1@LOC400550__chr16:86542457..86542665,-,20.2	chr16	86542457	86542665	-	86542457	86542571	2	94	208	1	1	0	none	TGTACGTATCG	CCGCGTGCGCAGGGCGGGAGGGGGGAGTTGGCCTAATGCCCCTGTGGGCTCGGCCTGCCGCCGCCGCGGGGCCTCTGACACTCGCGCCAGGCCAGGTTCCTGAGAGCAGACAG	WILDTYPE_BUT_HAS_SNP_DELETION__Lincrna.flip.sense__p1@LOC400550__chr16:86542457..86542665,-__20.2.0.0.83.1
ACTGGCCGCTTCACTGCCGCGTGCGCAGGGCGGGAGGGGGGAGTTGGCCTAATGCCCCTGTGGGCTCGGCCTGCCGCCGCCGCGGGGCCTCTGACACTCGCGCCAGGCCAGGTTCCTGAGAGCAGACAGGGTACCTCTAGAAAGTTAACGTGAGATCGGAAGAGCGTCG	WILDTYPE_BUT_HAS_SNP_DELETION	20.2.0.0.83.1.8	none	Lincrna.flip.sense__p1@LOC400550__chr16:86542457..86542665,-	Lincrna.flip.sense__p1@LOC400550__chr16:86542457..86542665,-,20.2	chr16	86542457	86542665	-	86542457	86542571	2	94	208	1	1	0	none	AAGTTAACGTG	CCGCGTGCGCAGGGCGGGAGGGGGGAGTTGGCCTAATGCCCCTGTGGGCTCGGCCTGCCGCCGCCGCGGGGCCTCTGACACTCGCGCCAGGCCAGGTTCCTGAGAGCAGACAG	WILDTYPE_BUT_HAS_SNP_DELETION__Lincrna.flip.sense__p1@LOC400550__chr16:86542457..86542665,-__20.2.0.0.83.1
ACTGGCCGCTTCACTGCCGCGTGCGCAGGGCGGGAGGGGGGAGTTGGCCTAATGCCCCTGTGGGCTCGGCCTGCCGCCGCCGCGGGGCCTCTGACACTCGCGCCAGGCCAGGTTCCTGAGAGCAGACAGGGTACCTCTAGAAAGCGTCAGGTAGATCGGAAGAGCGTCG	WILDTYPE_BUT_HAS_SNP_DELETION	20.2.0.0.83.1.9	none	Lincrna.flip.sense__p1@LOC400550__chr16:86542457..86542665,-	Lincrna.flip.sense__p1@LOC400550__chr16:86542457..86542665,-,20.2	chr16	86542457	86542665	-	86542457	86542571	2	94	208	1	1	0	none	AAGCGTCAGGT	CCGCGTGCGCAGGGCGGGAGGGGGGAGTTGGCCTAATGCCCCTGTGGGCTCGGCCTGCCGCCGCCGCGGGGCCTCTGACACTCGCGCCAGGCCAGGTTCCTGAGAGCAGACAG	WILDTYPE_BUT_HAS_SNP_DELETION__Lincrna.flip.sense__p1@LOC400550__chr16:86542457..86542665,-__20.2.0.0.83.1
ACTGGCCGCTTCACTGCCGCGTGCGCAGGGCGGGAGGGGGGAGTTGGCCTAATGCCCCTGTGGGCTCGGCCTGCCGCCGCCGCGGGGCCTCTGACACTCGCGCCAGGCCAGGTTCCTGAGAGCAGACAGGGTACCTCTAGACCTATAGCACGAGATCGGAAGAGCGTCG	WILDTYPE_BUT_HAS_SNP_DELETION	20.2.0.0.83.1.10	none	Lincrna.flip.sense__p1@LOC400550__chr16:86542457..86542665,-	Lincrna.flip.sense__p1@LOC400550__chr16:86542457..86542665,-,20.2	chr16	86542457	86542665	-	86542457	86542571	2	94	208	1	1	0	none	CCTATAGCACG	CCGCGTGCGCAGGGCGGGAGGGGGGAGTTGGCCTAATGCCCCTGTGGGCTCGGCCTGCCGCCGCCGCGGGGCCTCTGACACTCGCGCCAGGCCAGGTTCCTGAGAGCAGACAG	WILDTYPE_BUT_HAS_SNP_DELETION__Lincrna.flip.sense__p1@LOC400550__chr16:86542457..86542665,-__20.2.0.0.83.1
ACTGGCCGCTTCACTGCCGCGTGCGCAGGGCGGGAGGGGGGAGTTGGCCTAATGCCCCTGTGGGCTCGGCCTGCCGCCGCCGCGGGGCCTCTGACACTCGCGCCAGGCCAGGTTCCTGAGAGCAGACAGGGTACCTCTAGACGACGGCATCCAGATCGGAAGAGCGTCG	WILDTYPE_BUT_HAS_SNP_DELETION	20.2.0.0.83.1.11	none	Lincrna.flip.sense__p1@LOC400550__chr16:86542457..86542665,-	Lincrna.flip.sense__p1@LOC400550__chr16:86542457..86542665,-,20.2	chr16	86542457	86542665	-	86542457	86542571	2	94	208	1	1	0	none	CGACGGCATCC	CCGCGTGCGCAGGGCGGGAGGGGGGAGTTGGCCTAATGCCCCTGTGGGCTCGGCCTGCCGCCGCCGCGGGGCCTCTGACACTCGCGCCAGGCCAGGTTCCTGAGAGCAGACAG	WILDTYPE_BUT_HAS_SNP_DELETION__Lincrna.flip.sense__p1@LOC400550__chr16:86542457..86542665,-__20.2.0.0.83.1
ACTGGCCGCTTCACTGCCGCGTGCGCAGGGCGGGAGGGGGGAGTTGGCCTAATGCCCCTGTGGGCTCGGCCTGCCGCCGCCGCGGGGCCTCTGACACTCGCGCCAGGCCAGGTTCCTGAGAGCAGACAGGGTACCTCTAGAGGTAGGTTCGAAGATCGGAAGAGCGTCG	WILDTYPE_BUT_HAS_SNP_DELETION	20.2.0.0.83.1.12	none	Lincrna.flip.sense__p1@LOC400550__chr16:86542457..86542665,-	Lincrna.flip.sense__p1@LOC400550__chr16:86542457..86542665,-,20.2	chr16	86542457	86542665	-	86542457	86542571	2	94	208	1	1	0	none	GGTAGGTTCGA	CCGCGTGCGCAGGGCGGGAGGGGGGAGTTGGCCTAATGCCCCTGTGGGCTCGGCCTGCCGCCGCCGCGGGGCCTCTGACACTCGCGCCAGGCCAGGTTCCTGAGAGCAGACAG	WILDTYPE_BUT_HAS_SNP_DELETION__Lincrna.flip.sense__p1@LOC400550__chr16:86542457..86542665,-__20.2.0.0.83.1
ACTGGCCGCTTCACTGCCGCGTGCGCAGGGCGGGAGGGGGGAGTTGGCCTAATGCCCCTGTGGGCTCGGCCTGCCGCCGCCGCGGGGCCTCTGACACTCGCGCCAGGCCAGGTTCCTGAGAGCAGACAGGGTACCTCTAGAGCGACCCGTAGAGATCGGAAGAGCGTCG	WILDTYPE_BUT_HAS_SNP_DELETION	20.2.0.0.83.1.13	none	Lincrna.flip.sense__p1@LOC400550__chr16:86542457..86542665,-	Lincrna.flip.sense__p1@LOC400550__chr16:86542457..86542665,-,20.2	chr16	86542457	86542665	-	86542457	86542571	2	94	208	1	1	0	none	GCGACCCGTAG	CCGCGTGCGCAGGGCGGGAGGGGGGAGTTGGCCTAATGCCCCTGTGGGCTCGGCCTGCCGCCGCCGCGGGGCCTCTGACACTCGCGCCAGGCCAGGTTCCTGAGAGCAGACAG	WILDTYPE_BUT_HAS_SNP_DELETION__Lincrna.flip.sense__p1@LOC400550__chr16:86542457..86542665,-__20.2.0.0.83.1
ACTGGCCGCTTCACTGCCGCGTGCGCAGGGCGGGAGGGGGGAGTTGGCCTAATGCCCCTGTGGGCTCGGCCTGCCGCCGCCGCGGGGCCTCTGACACTCGCGCCAGGCCAGGTTCCTGAGAGCAGACAGGGTACCTCTAGAATGTAAACTAAAGATCGGAAGAGCGTCG	WILDTYPE_BUT_HAS_SNP_DELETION	20.2.0.0.83.1.14	none	Lincrna.flip.sense__p1@LOC400550__chr16:86542457..86542665,-	Lincrna.flip.sense__p1@LOC400550__chr16:86542457..86542665,-,20.2	chr16	86542457	86542665	-	86542457	86542571	2	94	208	1	1	0	none	ATGTAAACTAA	CCGCGTGCGCAGGGCGGGAGGGGGGAGTTGGCCTAATGCCCCTGTGGGCTCGGCCTGCCGCCGCCGCGGGGCCTCTGACACTCGCGCCAGGCCAGGTTCCTGAGAGCAGACAG	WILDTYPE_BUT_HAS_SNP_DELETION__Lincrna.flip.sense__p1@LOC400550__chr16:86542457..86542665,-__20.2.0.0.83.1
ACTGGCCGCTTCACTGCCGCGTGCGCAGGGCGGGAGGGGGGAGTTGGCCTAATGCCCCTGTGGGCTCGGCCTGCCGCCGCCGCGGGGCCTCTGACACTCGCGCCAGGCCAGGTTCCTGAGAGCAGACAGGGTACCTCTAGATAGTTCGAGGCAGATCGGAAGAGCGTCG	WILDTYPE_BUT_HAS_SNP_DELETION	20.2.0.0.83.1.15	none	Lincrna.flip.sense__p1@LOC400550__chr16:86542457..86542665,-	Lincrna.flip.sense__p1@LOC400550__chr16:86542457..86542665,-,20.2	chr16	86542457	86542665	-	86542457	86542571	2	94	208	1	1	0	none	TAGTTCGAGGC	CCGCGTGCGCAGGGCGGGAGGGGGGAGTTGGCCTAATGCCCCTGTGGGCTCGGCCTGCCGCCGCCGCGGGGCCTCTGACACTCGCGCCAGGCCAGGTTCCTGAGAGCAGACAG	WILDTYPE_BUT_HAS_SNP_DELETION__Lincrna.flip.sense__p1@LOC400550__chr16:86542457..86542665,-__20.2.0.0.83.1
ACTGGCCGCTTCACTGCCGCGTGCGCAGGGCGGGAGGGGGGAGTTGGCCTAATGCCCCTGTGGGCTCGGCCTGCCGCCGCCGCGGGGCCTCTGACACTCGCGCCAGGCCAGGTTCCTGAGAGCAGACAGGGTACCTCTAGATTACGAGCTAAAGATCGGAAGAGCGTCG	WILDTYPE_BUT_HAS_SNP_DELETION	20.2.0.0.83.1.16	none	Lincrna.flip.sense__p1@LOC400550__chr16:86542457..86542665,-	Lincrna.flip.sense__p1@LOC400550__chr16:86542457..86542665,-,20.2	chr16	86542457	86542665	-	86542457	86542571	2	94	208	1	1	0	none	TTACGAGCTAA	CCGCGTGCGCAGGGCGGGAGGGGGGAGTTGGCCTAATGCCCCTGTGGGCTCGGCCTGCCGCCGCCGCGGGGCCTCTGACACTCGCGCCAGGCCAGGTTCCTGAGAGCAGACAG	WILDTYPE_BUT_HAS_SNP_DELETION__Lincrna.flip.sense__p1@LOC400550__chr16:86542457..86542665,-__20.2.0.0.83.1
ACTGGCCGCTTCACTGCCGCGTGCGCAGGGCGGGAGGGGGGAGTTGGCCTAATGCCCCTGTGGGCTCGGCCTGCCGCCGCCGCGGGGCCTCTGACACTCGCGCCAGGCCAGGTTCCTGAGAGCAGACAGGGTACCTCTAGAGTACGCTTACCAGATCGGAAGAGCGTCG	WILDTYPE_BUT_HAS_SNP_DELETION	20.2.0.0.83.1.17	none	Lincrna.flip.sense__p1@LOC400550__chr16:86542457..86542665,-	Lincrna.flip.sense__p1@LOC400550__chr16:86542457..86542665,-,20.2	chr16	86542457	86542665	-	86542457	86542571	2	94	208	1	1	0	none	GTACGCTTACC	CCGCGTGCGCAGGGCGGGAGGGGGGAGTTGGCCTAATGCCCCTGTGGGCTCGGCCTGCCGCCGCCGCGGGGCCTCTGACACTCGCGCCAGGCCAGGTTCCTGAGAGCAGACAG	WILDTYPE_BUT_HAS_SNP_DELETION__Lincrna.flip.sense__p1@LOC400550__chr16:86542457..86542665,-__20.2.0.0.83.1
ACTGGCCGCTTCACTGCCGCGTGCGCAGGGCGGGAGGGGGGAGTTGGCCTAATGCCCCTGTGGGCTCGGCCTGCCGCCGCCGCGGGGCCTCTGACACTCGCGCCAGGCCAGGTTCCTGAGAGCAGACAGGGTACCTCTAGAGTAAGCATGACAGATCGGAAGAGCGTCG	WILDTYPE_BUT_HAS_SNP_DELETION	20.2.0.0.83.1.18	none	Lincrna.flip.sense__p1@LOC400550__chr16:86542457..86542665,-	Lincrna.flip.sense__p1@LOC400550__chr16:86542457..86542665,-,20.2	chr16	86542457	86542665	-	86542457	86542571	2	94	208	1	1	0	none	GTAAGCATGAC	CCGCGTGCGCAGGGCGGGAGGGGGGAGTTGGCCTAATGCCCCTGTGGGCTCGGCCTGCCGCCGCCGCGGGGCCTCTGACACTCGCGCCAGGCCAGGTTCCTGAGAGCAGACAG	WILDTYPE_BUT_HAS_SNP_DELETION__Lincrna.flip.sense__p1@LOC400550__chr16:86542457..86542665,-__20.2.0.0.83.1
ACTGGCCGCTTCACTGCCGCGTGCGCAGGGCGGGAGGGGGGAGTTGGCCTAATGCCCCTGTGGGCTCGGCCTGCCGCCGCCGCGGGGCCTCTGACACTCGCGCCAGGCCAGGTTCCTGAGAGCAGACAGGGTACCTCTAGAATAAGTCATAGAGATCGGAAGAGCGTCG	WILDTYPE_BUT_HAS_SNP_DELETION	20.2.0.0.83.1.19	none	Lincrna.flip.sense__p1@LOC400550__chr16:86542457..86542665,-	Lincrna.flip.sense__p1@LOC400550__chr16:86542457..86542665,-,20.2	chr16	86542457	86542665	-	86542457	86542571	2	94	208	1	1	0	none	ATAAGTCATAG	CCGCGTGCGCAGGGCGGGAGGGGGGAGTTGGCCTAATGCCCCTGTGGGCTCGGCCTGCCGCCGCCGCGGGGCCTCTGACACTCGCGCCAGGCCAGGTTCCTGAGAGCAGACAG	WILDTYPE_BUT_HAS_SNP_DELETION__Lincrna.flip.sense__p1@LOC400550__chr16:86542457..86542665,-__20.2.0.0.83.1
ACTGGCCGCTTCACTGCCGCGTGCGCAGGGCGGGAGGGGGGAGTTGGCCTAATGCCCCTGTGGGCTCGGCCTGCCGCCGCCGCGGGGCCTCTGACACTCGCGCCAGGCCAGGTTCCTGAGAGCAGACAGGGTACCTCTAGAAGGATCGTAGTAGATCGGAAGAGCGTCG	WILDTYPE_BUT_HAS_SNP_DELETION	20.2.0.0.83.1.20	none	Lincrna.flip.sense__p1@LOC400550__chr16:86542457..86542665,-	Lincrna.flip.sense__p1@LOC400550__chr16:86542457..86542665,-,20.2	chr16	86542457	86542665	-	86542457	86542571	2	94	208	1	1	0	none	AGGATCGTAGT	CCGCGTGCGCAGGGCGGGAGGGGGGAGTTGGCCTAATGCCCCTGTGGGCTCGGCCTGCCGCCGCCGCGGGGCCTCTGACACTCGCGCCAGGCCAGGTTCCTGAGAGCAGACAG	WILDTYPE_BUT_HAS_SNP_DELETION__Lincrna.flip.sense__p1@LOC400550__chr16:86542457..86542665,-__20.2.0.0.83.1
ACTGGCCGCTTCACTGCCGCGTGCGCAGGGCGGGAGGGGGGAGTTGGCCTAATGCCCCTGTGGGCTCGGCCTGCCGCCGCCGCGGGGCCTCTGACACTCGCGCCAGGCCAGGTTCCTGAGAGCAGACAGGGTACCTCTAGACCTTGGACGCCAGATCGGAAGAGCGTCG	WILDTYPE_BUT_HAS_SNP_DELETION	20.2.0.0.83.1.21	none	Lincrna.flip.sense__p1@LOC400550__chr16:86542457..86542665,-	Lincrna.flip.sense__p1@LOC400550__chr16:86542457..86542665,-,20.2	chr16	86542457	86542665	-	86542457	86542571	2	94	208	1	1	0	none	CCTTGGACGCC	CCGCGTGCGCAGGGCGGGAGGGGGGAGTTGGCCTAATGCCCCTGTGGGCTCGGCCTGCCGCCGCCGCGGGGCCTCTGACACTCGCGCCAGGCCAGGTTCCTGAGAGCAGACAG	WILDTYPE_BUT_HAS_SNP_DELETION__Lincrna.flip.sense__p1@LOC400550__chr16:86542457..86542665,-__20.2.0.0.83.1
ACTGGCCGCTTCACTGCCGCGTGCGCAGGGCGGGAGGGGGGAGTTGGCCTAATGCCCCTGTGGGCTCGGCCTGCCGCCGCCGCGGGGCCTCTGACACTCGCGCCAGGCCAGGTTCCTGAGAGCAGACAGGGTACCTCTAGAATCGATTACGTAGATCGGAAGAGCGTCG	WILDTYPE_BUT_HAS_SNP_DELETION	20.2.0.0.83.1.22	none	Lincrna.flip.sense__p1@LOC400550__chr16:86542457..86542665,-	Lincrna.flip.sense__p1@LOC400550__chr16:86542457..86542665,-,20.2	chr16	86542457	86542665	-	86542457	86542571	2	94	208	1	1	0	none	ATCGATTACGT	CCGCGTGCGCAGGGCGGGAGGGGGGAGTTGGCCTAATGCCCCTGTGGGCTCGGCCTGCCGCCGCCGCGGGGCCTCTGACACTCGCGCCAGGCCAGGTTCCTGAGAGCAGACAG	WILDTYPE_BUT_HAS_SNP_DELETION__Lincrna.flip.sense__p1@LOC400550__chr16:86542457..86542665,-__20.2.0.0.83.1
ACTGGCCGCTTCACTGCCGCGTGCGCAGGGCGGGAGGGGGGAGTTGGCCTAATGCCCCTGTGGGCTCGGCCTGCCGCCGCCGCGGGGCCTCTGACACTCGCGCCAGGCCAGGTTCCTGAGAGCAGACAGGGTACCTCTAGACGCATTGGATGAGATCGGAAGAGCGTCG	WILDTYPE_BUT_HAS_SNP_DELETION	20.2.0.0.83.1.23	none	Lincrna.flip.sense__p1@LOC400550__chr16:86542457..86542665,-	Lincrna.flip.sense__p1@LOC400550__chr16:86542457..86542665,-,20.2	chr16	86542457	86542665	-	86542457	86542571	2	94	208	1	1	0	none	CGCATTGGATG	CCGCGTGCGCAGGGCGGGAGGGGGGAGTTGGCCTAATGCCCCTGTGGGCTCGGCCTGCCGCCGCCGCGGGGCCTCTGACACTCGCGCCAGGCCAGGTTCCTGAGAGCAGACAG	WILDTYPE_BUT_HAS_SNP_DELETION__Lincrna.flip.sense__p1@LOC400550__chr16:86542457..86542665,-__20.2.0.0.83.1
ACTGGCCGCTTCACTGCCGCGTGCGCAGGGCGGGAGGGGGGAGTTGGCCTAATGCCCCTGTGGGCTCGGCCTGCCGCCGCCGCGGGGCCTCTGACACTCGCGCCAGGCCAGGTTCCTGAGAGCAGACAGGGTACCTCTAGAACTACACGAAGAGATCGGAAGAGCGTCG	WILDTYPE_BUT_HAS_SNP_DELETION	20.2.0.0.83.1.24	none	Lincrna.flip.sense__p1@LOC400550__chr16:86542457..86542665,-	Lincrna.flip.sense__p1@LOC400550__chr16:86542457..86542665,-,20.2	chr16	86542457	86542665	-	86542457	86542571	2	94	208	1	1	0	none	ACTACACGAAG	CCGCGTGCGCAGGGCGGGAGGGGGGAGTTGGCCTAATGCCCCTGTGGGCTCGGCCTGCCGCCGCCGCGGGGCCTCTGACACTCGCGCCAGGCCAGGTTCCTGAGAGCAGACAG	WILDTYPE_BUT_HAS_SNP_DELETION__Lincrna.flip.sense__p1@LOC400550__chr16:86542457..86542665,-__20.2.0.0.83.1
ACTGGCCGCTTCACTGCCGCGTGCGCAGGGCGGGAGGGGGGAGTTGGCCTAATGCCCCTGTGGGCTCGGCCTGCCGCCGCCGCGGGGCCTCTGACACTCGCGCCAGGCCAGGTTCCTGAGAGCAGACAGGGTACCTCTAGATGAATAAAATCAGATCGGAAGAGCGTCG	WILDTYPE_BUT_HAS_SNP_DELETION	20.2.0.0.83.1.25	none	Lincrna.flip.sense__p1@LOC400550__chr16:86542457..86542665,-	Lincrna.flip.sense__p1@LOC400550__chr16:86542457..86542665,-,20.2	chr16	86542457	86542665	-	86542457	86542571	2	94	208	1	1	0	none	TGAATAAAATC	CCGCGTGCGCAGGGCGGGAGGGGGGAGTTGGCCTAATGCCCCTGTGGGCTCGGCCTGCCGCCGCCGCGGGGCCTCTGACACTCGCGCCAGGCCAGGTTCCTGAGAGCAGACAG	WILDTYPE_BUT_HAS_SNP_DELETION__Lincrna.flip.sense__p1@LOC400550__chr16:86542457..86542665,-__20.2.0.0.83.1
ACTGGCCGCTTCACTGCCGCGTGCGCAGGGCGGGAGGGGGGAGTTGGCCTAATGCCCCTGTGGGCTCGGCCTGCCGCCGCCGCGGGGCCTCTGACACTCGCGCCAGGCCAGGTTCCTGAGAGCAGACAGGGTACCTCTAGATACACGTTTGCAGATCGGAAGAGCGTCG	WILDTYPE_BUT_HAS_SNP_DELETION	20.2.0.0.83.1.26	none	Lincrna.flip.sense__p1@LOC400550__chr16:86542457..86542665,-	Lincrna.flip.sense__p1@LOC400550__chr16:86542457..86542665,-,20.2	chr16	86542457	86542665	-	86542457	86542571	2	94	208	1	1	0	none	TACACGTTTGC	CCGCGTGCGCAGGGCGGGAGGGGGGAGTTGGCCTAATGCCCCTGTGGGCTCGGCCTGCCGCCGCCGCGGGGCCTCTGACACTCGCGCCAGGCCAGGTTCCTGAGAGCAGACAG	WILDTYPE_BUT_HAS_SNP_DELETION__Lincrna.flip.sense__p1@LOC400550__chr16:86542457..86542665,-__20.2.0.0.83.1
ACTGGCCGCTTCACTGCCGCGTGCGCAGGGCGGGAGGGGGGAGTTGGCCTAATGCCCCTGTGGGCTCGGCCTGCCGCCGCCGCGGGGCCTCTGACACTGGCGCCAGGCCAGGTTCCTGAGAGCAGACAGGGTACCTCTAGAAAGTCAATAAAAGATCGGAAGAGCGTCG	WILDTYPE_BUT_HAS_SNP_DELETION	20.2.0.0.84.1.1	none	Lincrna.flip.sense__p1@LOC400550__chr16:86542457..86542665,-	Lincrna.flip.sense__p1@LOC400550__chr16:86542457..86542665,-,20.2	chr16	86542457	86542665	-	86542457	86542571	2	94	208	1	1	0	none	AAGTCAATAAA	CCGCGTGCGCAGGGCGGGAGGGGGGAGTTGGCCTAATGCCCCTGTGGGCTCGGCCTGCCGCCGCCGCGGGGCCTCTGACACTGGCGCCAGGCCAGGTTCCTGAGAGCAGACAG	WILDTYPE_BUT_HAS_SNP_DELETION__Lincrna.flip.sense__p1@LOC400550__chr16:86542457..86542665,-__20.2.0.0.84.1
ACTGGCCGCTTCACTGCCGCGTGCGCAGGGCGGGAGGGGGGAGTTGGCCTAATGCCCCTGTGGGCTCGGCCTGCCGCCGCCGCGGGGCCTCTGACACTGGCGCCAGGCCAGGTTCCTGAGAGCAGACAGGGTACCTCTAGAGACCTAGCGTGAGATCGGAAGAGCGTCG	WILDTYPE_BUT_HAS_SNP_DELETION	20.2.0.0.84.1.2	none	Lincrna.flip.sense__p1@LOC400550__chr16:86542457..86542665,-	Lincrna.flip.sense__p1@LOC400550__chr16:86542457..86542665,-,20.2	chr16	86542457	86542665	-	86542457	86542571	2	94	208	1	1	0	none	GACCTAGCGTG	CCGCGTGCGCAGGGCGGGAGGGGGGAGTTGGCCTAATGCCCCTGTGGGCTCGGCCTGCCGCCGCCGCGGGGCCTCTGACACTGGCGCCAGGCCAGGTTCCTGAGAGCAGACAG	WILDTYPE_BUT_HAS_SNP_DELETION__Lincrna.flip.sense__p1@LOC400550__chr16:86542457..86542665,-__20.2.0.0.84.1
ACTGGCCGCTTCACTGCCGCGTGCGCAGGGCGGGAGGGGGGAGTTGGCCTAATGCCCCTGTGGGCTCGGCCTGCCGCCGCCGCGGGGCCTCTGACACTGGCGCCAGGCCAGGTTCCTGAGAGCAGACAGGGTACCTCTAGAGTTCAATACATAGATCGGAAGAGCGTCG	WILDTYPE_BUT_HAS_SNP_DELETION	20.2.0.0.84.1.3	none	Lincrna.flip.sense__p1@LOC400550__chr16:86542457..86542665,-	Lincrna.flip.sense__p1@LOC400550__chr16:86542457..86542665,-,20.2	chr16	86542457	86542665	-	86542457	86542571	2	94	208	1	1	0	none	GTTCAATACAT	CCGCGTGCGCAGGGCGGGAGGGGGGAGTTGGCCTAATGCCCCTGTGGGCTCGGCCTGCCGCCGCCGCGGGGCCTCTGACACTGGCGCCAGGCCAGGTTCCTGAGAGCAGACAG	WILDTYPE_BUT_HAS_SNP_DELETION__Lincrna.flip.sense__p1@LOC400550__chr16:86542457..86542665,-__20.2.0.0.84.1
ACTGGCCGCTTCACTGCCGCGTGCGCAGGGCGGGAGGGGGGAGTTGGCCTAATGCCCCTGTGGGCTCGGCCTGCCGCCGCCGCGGGGCCTCTGACACTGGCGCCAGGCCAGGTTCCTGAGAGCAGACAGGGTACCTCTAGATGTTATGCGTAAGATCGGAAGAGCGTCG	WILDTYPE_BUT_HAS_SNP_DELETION	20.2.0.0.84.1.4	none	Lincrna.flip.sense__p1@LOC400550__chr16:86542457..86542665,-	Lincrna.flip.sense__p1@LOC400550__chr16:86542457..86542665,-,20.2	chr16	86542457	86542665	-	86542457	86542571	2	94	208	1	1	0	none	TGTTATGCGTA	CCGCGTGCGCAGGGCGGGAGGGGGGAGTTGGCCTAATGCCCCTGTGGGCTCGGCCTGCCGCCGCCGCGGGGCCTCTGACACTGGCGCCAGGCCAGGTTCCTGAGAGCAGACAG	WILDTYPE_BUT_HAS_SNP_DELETION__Lincrna.flip.sense__p1@LOC400550__chr16:86542457..86542665,-__20.2.0.0.84.1
ACTGGCCGCTTCACTGCCGCGTGCGCAGGGCGGGAGGGGGGAGTTGGCCTAATGCCCCTGTGGGCTCGGCCTGCCGCCGCCGCGGGGCCTCTGACACTGGCGCCAGGCCAGGTTCCTGAGAGCAGACAGGGTACCTCTAGAATCGGAGACCTAGATCGGAAGAGCGTCG	WILDTYPE_BUT_HAS_SNP_DELETION	20.2.0.0.84.1.5	none	Lincrna.flip.sense__p1@LOC400550__chr16:86542457..86542665,-	Lincrna.flip.sense__p1@LOC400550__chr16:86542457..86542665,-,20.2	chr16	86542457	86542665	-	86542457	86542571	2	94	208	1	1	0	none	ATCGGAGACCT	CCGCGTGCGCAGGGCGGGAGGGGGGAGTTGGCCTAATGCCCCTGTGGGCTCGGCCTGCCGCCGCCGCGGGGCCTCTGACACTGGCGCCAGGCCAGGTTCCTGAGAGCAGACAG	WILDTYPE_BUT_HAS_SNP_DELETION__Lincrna.flip.sense__p1@LOC400550__chr16:86542457..86542665,-__20.2.0.0.84.1
ACTGGCCGCTTCACTGCCGCGTGCGCAGGGCGGGAGGGGGGAGTTGGCCTAATGCCCCTGTGGGCTCGGCCTGCCGCCGCCGCGGGGCCTCTGACACTGGCGCCAGGCCAGGTTCCTGAGAGCAGACAGGGTACCTCTAGATGAGCGGTAAAAGATCGGAAGAGCGTCG	WILDTYPE_BUT_HAS_SNP_DELETION	20.2.0.0.84.1.6	none	Lincrna.flip.sense__p1@LOC400550__chr16:86542457..86542665,-	Lincrna.flip.sense__p1@LOC400550__chr16:86542457..86542665,-,20.2	chr16	86542457	86542665	-	86542457	86542571	2	94	208	1	1	0	none	TGAGCGGTAAA	CCGCGTGCGCAGGGCGGGAGGGGGGAGTTGGCCTAATGCCCCTGTGGGCTCGGCCTGCCGCCGCCGCGGGGCCTCTGACACTGGCGCCAGGCCAGGTTCCTGAGAGCAGACAG	WILDTYPE_BUT_HAS_SNP_DELETION__Lincrna.flip.sense__p1@LOC400550__chr16:86542457..86542665,-__20.2.0.0.84.1
ACTGGCCGCTTCACTGCCGCGTGCGCAGGGCGGGAGGGGGGAGTTGGCCTAATGCCCCTGTGGGCTCGGCCTGCCGCCGCCGCGGGGCCTCTGACACTGGCGCCAGGCCAGGTTCCTGAGAGCAGACAGGGTACCTCTAGATGTAACGAGGAAGATCGGAAGAGCGTCG	WILDTYPE_BUT_HAS_SNP_DELETION	20.2.0.0.84.1.7	none	Lincrna.flip.sense__p1@LOC400550__chr16:86542457..86542665,-	Lincrna.flip.sense__p1@LOC400550__chr16:86542457..86542665,-,20.2	chr16	86542457	86542665	-	86542457	86542571	2	94	208	1	1	0	none	TGTAACGAGGA	CCGCGTGCGCAGGGCGGGAGGGGGGAGTTGGCCTAATGCCCCTGTGGGCTCGGCCTGCCGCCGCCGCGGGGCCTCTGACACTGGCGCCAGGCCAGGTTCCTGAGAGCAGACAG	WILDTYPE_BUT_HAS_SNP_DELETION__Lincrna.flip.sense__p1@LOC400550__chr16:86542457..86542665,-__20.2.0.0.84.1
ACTGGCCGCTTCACTGCCGCGTGCGCAGGGCGGGAGGGGGGAGTTGGCCTAATGCCCCTGTGGGCTCGGCCTGCCGCCGCCGCGGGGCCTCTGACACTGGCGCCAGGCCAGGTTCCTGAGAGCAGACAGGGTACCTCTAGAGACTATTCCGGAGATCGGAAGAGCGTCG	WILDTYPE_BUT_HAS_SNP_DELETION	20.2.0.0.84.1.8	none	Lincrna.flip.sense__p1@LOC400550__chr16:86542457..86542665,-	Lincrna.flip.sense__p1@LOC400550__chr16:86542457..86542665,-,20.2	chr16	86542457	86542665	-	86542457	86542571	2	94	208	1	1	0	none	GACTATTCCGG	CCGCGTGCGCAGGGCGGGAGGGGGGAGTTGGCCTAATGCCCCTGTGGGCTCGGCCTGCCGCCGCCGCGGGGCCTCTGACACTGGCGCCAGGCCAGGTTCCTGAGAGCAGACAG	WILDTYPE_BUT_HAS_SNP_DELETION__Lincrna.flip.sense__p1@LOC400550__chr16:86542457..86542665,-__20.2.0.0.84.1
ACTGGCCGCTTCACTGCCGCGTGCGCAGGGCGGGAGGGGGGAGTTGGCCTAATGCCCCTGTGGGCTCGGCCTGCCGCCGCCGCGGGGCCTCTGACACTGGCGCCAGGCCAGGTTCCTGAGAGCAGACAGGGTACCTCTAGAAATGTCGGGTGAGATCGGAAGAGCGTCG	WILDTYPE_BUT_HAS_SNP_DELETION	20.2.0.0.84.1.9	none	Lincrna.flip.sense__p1@LOC400550__chr16:86542457..86542665,-	Lincrna.flip.sense__p1@LOC400550__chr16:86542457..86542665,-,20.2	chr16	86542457	86542665	-	86542457	86542571	2	94	208	1	1	0	none	AATGTCGGGTG	CCGCGTGCGCAGGGCGGGAGGGGGGAGTTGGCCTAATGCCCCTGTGGGCTCGGCCTGCCGCCGCCGCGGGGCCTCTGACACTGGCGCCAGGCCAGGTTCCTGAGAGCAGACAG	WILDTYPE_BUT_HAS_SNP_DELETION__Lincrna.flip.sense__p1@LOC400550__chr16:86542457..86542665,-__20.2.0.0.84.1
ACTGGCCGCTTCACTGCCGCGTGCGCAGGGCGGGAGGGGGGAGTTGGCCTAATGCCCCTGTGGGCTCGGCCTGCCGCCGCCGCGGGGCCTCTGACACTGGCGCCAGGCCAGGTTCCTGAGAGCAGACAGGGTACCTCTAGAATAGCAACGGTAGATCGGAAGAGCGTCG	WILDTYPE_BUT_HAS_SNP_DELETION	20.2.0.0.84.1.10	none	Lincrna.flip.sense__p1@LOC400550__chr16:86542457..86542665,-	Lincrna.flip.sense__p1@LOC400550__chr16:86542457..86542665,-,20.2	chr16	86542457	86542665	-	86542457	86542571	2	94	208	1	1	0	none	ATAGCAACGGT	CCGCGTGCGCAGGGCGGGAGGGGGGAGTTGGCCTAATGCCCCTGTGGGCTCGGCCTGCCGCCGCCGCGGGGCCTCTGACACTGGCGCCAGGCCAGGTTCCTGAGAGCAGACAG	WILDTYPE_BUT_HAS_SNP_DELETION__Lincrna.flip.sense__p1@LOC400550__chr16:86542457..86542665,-__20.2.0.0.84.1
ACTGGCCGCTTCACTGCCGCGTGCGCAGGGCGGGAGGGGGGAGTTGGCCTAATGCCCCTGTGGGCTCGGCCTGCCGCCGCCGCGGGGCCTCTGACACTGGCGCCAGGCCAGGTTCCTGAGAGCAGACAGGGTACCTCTAGATTAGCCGTAGAAGATCGGAAGAGCGTCG	WILDTYPE_BUT_HAS_SNP_DELETION	20.2.0.0.84.1.11	none	Lincrna.flip.sense__p1@LOC400550__chr16:86542457..86542665,-	Lincrna.flip.sense__p1@LOC400550__chr16:86542457..86542665,-,20.2	chr16	86542457	86542665	-	86542457	86542571	2	94	208	1	1	0	none	TTAGCCGTAGA	CCGCGTGCGCAGGGCGGGAGGGGGGAGTTGGCCTAATGCCCCTGTGGGCTCGGCCTGCCGCCGCCGCGGGGCCTCTGACACTGGCGCCAGGCCAGGTTCCTGAGAGCAGACAG	WILDTYPE_BUT_HAS_SNP_DELETION__Lincrna.flip.sense__p1@LOC400550__chr16:86542457..86542665,-__20.2.0.0.84.1
ACTGGCCGCTTCACTGCCGCGTGCGCAGGGCGGGAGGGGGGAGTTGGCCTAATGCCCCTGTGGGCTCGGCCTGCCGCCGCCGCGGGGCCTCTGACACTGGCGCCAGGCCAGGTTCCTGAGAGCAGACAGGGTACCTCTAGAAGACCTCGACTAGATCGGAAGAGCGTCG	WILDTYPE_BUT_HAS_SNP_DELETION	20.2.0.0.84.1.12	none	Lincrna.flip.sense__p1@LOC400550__chr16:86542457..86542665,-	Lincrna.flip.sense__p1@LOC400550__chr16:86542457..86542665,-,20.2	chr16	86542457	86542665	-	86542457	86542571	2	94	208	1	1	0	none	AGACCTCGACT	CCGCGTGCGCAGGGCGGGAGGGGGGAGTTGGCCTAATGCCCCTGTGGGCTCGGCCTGCCGCCGCCGCGGGGCCTCTGACACTGGCGCCAGGCCAGGTTCCTGAGAGCAGACAG	WILDTYPE_BUT_HAS_SNP_DELETION__Lincrna.flip.sense__p1@LOC400550__chr16:86542457..86542665,-__20.2.0.0.84.1
ACTGGCCGCTTCACTGCCGCGTGCGCAGGGCGGGAGGGGGGAGTTGGCCTAATGCCCCTGTGGGCTCGGCCTGCCGCCGCCGCGGGGCCTCTGACACTGGCGCCAGGCCAGGTTCCTGAGAGCAGACAGGGTACCTCTAGATTCAATAGCTTAGATCGGAAGAGCGTCG	WILDTYPE_BUT_HAS_SNP_DELETION	20.2.0.0.84.1.13	none	Lincrna.flip.sense__p1@LOC400550__chr16:86542457..86542665,-	Lincrna.flip.sense__p1@LOC400550__chr16:86542457..86542665,-,20.2	chr16	86542457	86542665	-	86542457	86542571	2	94	208	1	1	0	none	TTCAATAGCTT	CCGCGTGCGCAGGGCGGGAGGGGGGAGTTGGCCTAATGCCCCTGTGGGCTCGGCCTGCCGCCGCCGCGGGGCCTCTGACACTGGCGCCAGGCCAGGTTCCTGAGAGCAGACAG	WILDTYPE_BUT_HAS_SNP_DELETION__Lincrna.flip.sense__p1@LOC400550__chr16:86542457..86542665,-__20.2.0.0.84.1
ACTGGCCGCTTCACTGCCGCGTGCGCAGGGCGGGAGGGGGGAGTTGGCCTAATGCCCCTGTGGGCTCGGCCTGCCGCCGCCGCGGGGCCTCTGACACTGGCGCCAGGCCAGGTTCCTGAGAGCAGACAGGGTACCTCTAGACCACCATTGATAGATCGGAAGAGCGTCG	WILDTYPE_BUT_HAS_SNP_DELETION	20.2.0.0.84.1.14	none	Lincrna.flip.sense__p1@LOC400550__chr16:86542457..86542665,-	Lincrna.flip.sense__p1@LOC400550__chr16:86542457..86542665,-,20.2	chr16	86542457	86542665	-	86542457	86542571	2	94	208	1	1	0	none	CCACCATTGAT	CCGCGTGCGCAGGGCGGGAGGGGGGAGTTGGCCTAATGCCCCTGTGGGCTCGGCCTGCCGCCGCCGCGGGGCCTCTGACACTGGCGCCAGGCCAGGTTCCTGAGAGCAGACAG	WILDTYPE_BUT_HAS_SNP_DELETION__Lincrna.flip.sense__p1@LOC400550__chr16:86542457..86542665,-__20.2.0.0.84.1
ACTGGCCGCTTCACTGCCGCGTGCGCAGGGCGGGAGGGGGGAGTTGGCCTAATGCCCCTGTGGGCTCGGCCTGCCGCCGCCGCGGGGCCTCTGACACTGGCGCCAGGCCAGGTTCCTGAGAGCAGACAGGGTACCTCTAGAAGTTCGACTGTAGATCGGAAGAGCGTCG	WILDTYPE_BUT_HAS_SNP_DELETION	20.2.0.0.84.1.15	none	Lincrna.flip.sense__p1@LOC400550__chr16:86542457..86542665,-	Lincrna.flip.sense__p1@LOC400550__chr16:86542457..86542665,-,20.2	chr16	86542457	86542665	-	86542457	86542571	2	94	208	1	1	0	none	AGTTCGACTGT	CCGCGTGCGCAGGGCGGGAGGGGGGAGTTGGCCTAATGCCCCTGTGGGCTCGGCCTGCCGCCGCCGCGGGGCCTCTGACACTGGCGCCAGGCCAGGTTCCTGAGAGCAGACAG	WILDTYPE_BUT_HAS_SNP_DELETION__Lincrna.flip.sense__p1@LOC400550__chr16:86542457..86542665,-__20.2.0.0.84.1
ACTGGCCGCTTCACTGCCGCGTGCGCAGGGCGGGAGGGGGGAGTTGGCCTAATGCCCCTGTGGGCTCGGCCTGCCGCCGCCGCGGGGCCTCTGACACTGGCGCCAGGCCAGGTTCCTGAGAGCAGACAGGGTACCTCTAGACAACGTTCGAAAGATCGGAAGAGCGTCG	WILDTYPE_BUT_HAS_SNP_DELETION	20.2.0.0.84.1.16	none	Lincrna.flip.sense__p1@LOC400550__chr16:86542457..86542665,-	Lincrna.flip.sense__p1@LOC400550__chr16:86542457..86542665,-,20.2	chr16	86542457	86542665	-	86542457	86542571	2	94	208	1	1	0	none	CAACGTTCGAA	CCGCGTGCGCAGGGCGGGAGGGGGGAGTTGGCCTAATGCCCCTGTGGGCTCGGCCTGCCGCCGCCGCGGGGCCTCTGACACTGGCGCCAGGCCAGGTTCCTGAGAGCAGACAG	WILDTYPE_BUT_HAS_SNP_DELETION__Lincrna.flip.sense__p1@LOC400550__chr16:86542457..86542665,-__20.2.0.0.84.1
ACTGGCCGCTTCACTGCCGCGTGCGCAGGGCGGGAGGGGGGAGTTGGCCTAATGCCCCTGTGGGCTCGGCCTGCCGCCGCCGCGGGGCCTCTGACACTGGCGCCAGGCCAGGTTCCTGAGAGCAGACAGGGTACCTCTAGAAGGACGCTAAAAGATCGGAAGAGCGTCG	WILDTYPE_BUT_HAS_SNP_DELETION	20.2.0.0.84.1.17	none	Lincrna.flip.sense__p1@LOC400550__chr16:86542457..86542665,-	Lincrna.flip.sense__p1@LOC400550__chr16:86542457..86542665,-,20.2	chr16	86542457	86542665	-	86542457	86542571	2	94	208	1	1	0	none	AGGACGCTAAA	CCGCGTGCGCAGGGCGGGAGGGGGGAGTTGGCCTAATGCCCCTGTGGGCTCGGCCTGCCGCCGCCGCGGGGCCTCTGACACTGGCGCCAGGCCAGGTTCCTGAGAGCAGACAG	WILDTYPE_BUT_HAS_SNP_DELETION__Lincrna.flip.sense__p1@LOC400550__chr16:86542457..86542665,-__20.2.0.0.84.1
ACTGGCCGCTTCACTGCCGCGTGCGCAGGGCGGGAGGGGGGAGTTGGCCTAATGCCCCTGTGGGCTCGGCCTGCCGCCGCCGCGGGGCCTCTGACACTGGCGCCAGGCCAGGTTCCTGAGAGCAGACAGGGTACCTCTAGAATAGATTACCTAGATCGGAAGAGCGTCG	WILDTYPE_BUT_HAS_SNP_DELETION	20.2.0.0.84.1.18	none	Lincrna.flip.sense__p1@LOC400550__chr16:86542457..86542665,-	Lincrna.flip.sense__p1@LOC400550__chr16:86542457..86542665,-,20.2	chr16	86542457	86542665	-	86542457	86542571	2	94	208	1	1	0	none	ATAGATTACCT	CCGCGTGCGCAGGGCGGGAGGGGGGAGTTGGCCTAATGCCCCTGTGGGCTCGGCCTGCCGCCGCCGCGGGGCCTCTGACACTGGCGCCAGGCCAGGTTCCTGAGAGCAGACAG	WILDTYPE_BUT_HAS_SNP_DELETION__Lincrna.flip.sense__p1@LOC400550__chr16:86542457..86542665,-__20.2.0.0.84.1
ACTGGCCGCTTCACTGCCGCGTGCGCAGGGCGGGAGGGGGGAGTTGGCCTAATGCCCCTGTGGGCTCGGCCTGCCGCCGCCGCGGGGCCTCTGACACTGGCGCCAGGCCAGGTTCCTGAGAGCAGACAGGGTACCTCTAGAGACTGCGTCACAGATCGGAAGAGCGTCG	WILDTYPE_BUT_HAS_SNP_DELETION	20.2.0.0.84.1.19	none	Lincrna.flip.sense__p1@LOC400550__chr16:86542457..86542665,-	Lincrna.flip.sense__p1@LOC400550__chr16:86542457..86542665,-,20.2	chr16	86542457	86542665	-	86542457	86542571	2	94	208	1	1	0	none	GACTGCGTCAC	CCGCGTGCGCAGGGCGGGAGGGGGGAGTTGGCCTAATGCCCCTGTGGGCTCGGCCTGCCGCCGCCGCGGGGCCTCTGACACTGGCGCCAGGCCAGGTTCCTGAGAGCAGACAG	WILDTYPE_BUT_HAS_SNP_DELETION__Lincrna.flip.sense__p1@LOC400550__chr16:86542457..86542665,-__20.2.0.0.84.1
ACTGGCCGCTTCACTGCCGCGTGCGCAGGGCGGGAGGGGGGAGTTGGCCTAATGCCCCTGTGGGCTCGGCCTGCCGCCGCCGCGGGGCCTCTGACACTGGCGCCAGGCCAGGTTCCTGAGAGCAGACAGGGTACCTCTAGATACAAAATCGGAGATCGGAAGAGCGTCG	WILDTYPE_BUT_HAS_SNP_DELETION	20.2.0.0.84.1.20	none	Lincrna.flip.sense__p1@LOC400550__chr16:86542457..86542665,-	Lincrna.flip.sense__p1@LOC400550__chr16:86542457..86542665,-,20.2	chr16	86542457	86542665	-	86542457	86542571	2	94	208	1	1	0	none	TACAAAATCGG	CCGCGTGCGCAGGGCGGGAGGGGGGAGTTGGCCTAATGCCCCTGTGGGCTCGGCCTGCCGCCGCCGCGGGGCCTCTGACACTGGCGCCAGGCCAGGTTCCTGAGAGCAGACAG	WILDTYPE_BUT_HAS_SNP_DELETION__Lincrna.flip.sense__p1@LOC400550__chr16:86542457..86542665,-__20.2.0.0.84.1
ACTGGCCGCTTCACTGCCGCGTGCGCAGGGCGGGAGGGGGGAGTTGGCCTAATGCCCCTGTGGGCTCGGCCTGCCGCCGCCGCGGGGCCTCTGACACTGGCGCCAGGCCAGGTTCCTGAGAGCAGACAGGGTACCTCTAGATTTCGGGCAAGAGATCGGAAGAGCGTCG	WILDTYPE_BUT_HAS_SNP_DELETION	20.2.0.0.84.1.21	none	Lincrna.flip.sense__p1@LOC400550__chr16:86542457..86542665,-	Lincrna.flip.sense__p1@LOC400550__chr16:86542457..86542665,-,20.2	chr16	86542457	86542665	-	86542457	86542571	2	94	208	1	1	0	none	TTTCGGGCAAG	CCGCGTGCGCAGGGCGGGAGGGGGGAGTTGGCCTAATGCCCCTGTGGGCTCGGCCTGCCGCCGCCGCGGGGCCTCTGACACTGGCGCCAGGCCAGGTTCCTGAGAGCAGACAG	WILDTYPE_BUT_HAS_SNP_DELETION__Lincrna.flip.sense__p1@LOC400550__chr16:86542457..86542665,-__20.2.0.0.84.1
ACTGGCCGCTTCACTGCCGCGTGCGCAGGGCGGGAGGGGGGAGTTGGCCTAATGCCCCTGTGGGCTCGGCCTGCCGCCGCCGCGGGGCCTCTGACACTGGCGCCAGGCCAGGTTCCTGAGAGCAGACAGGGTACCTCTAGATTATCGTTCGTAGATCGGAAGAGCGTCG	WILDTYPE_BUT_HAS_SNP_DELETION	20.2.0.0.84.1.22	none	Lincrna.flip.sense__p1@LOC400550__chr16:86542457..86542665,-	Lincrna.flip.sense__p1@LOC400550__chr16:86542457..86542665,-,20.2	chr16	86542457	86542665	-	86542457	86542571	2	94	208	1	1	0	none	TTATCGTTCGT	CCGCGTGCGCAGGGCGGGAGGGGGGAGTTGGCCTAATGCCCCTGTGGGCTCGGCCTGCCGCCGCCGCGGGGCCTCTGACACTGGCGCCAGGCCAGGTTCCTGAGAGCAGACAG	WILDTYPE_BUT_HAS_SNP_DELETION__Lincrna.flip.sense__p1@LOC400550__chr16:86542457..86542665,-__20.2.0.0.84.1
ACTGGCCGCTTCACTGCCGCGTGCGCAGGGCGGGAGGGGGGAGTTGGCCTAATGCCCCTGTGGGCTCGGCCTGCCGCCGCCGCGGGGCCTCTGACACTGGCGCCAGGCCAGGTTCCTGAGAGCAGACAGGGTACCTCTAGACTGGCCGTCACAGATCGGAAGAGCGTCG	WILDTYPE_BUT_HAS_SNP_DELETION	20.2.0.0.84.1.23	none	Lincrna.flip.sense__p1@LOC400550__chr16:86542457..86542665,-	Lincrna.flip.sense__p1@LOC400550__chr16:86542457..86542665,-,20.2	chr16	86542457	86542665	-	86542457	86542571	2	94	208	1	1	0	none	CTGGCCGTCAC	CCGCGTGCGCAGGGCGGGAGGGGGGAGTTGGCCTAATGCCCCTGTGGGCTCGGCCTGCCGCCGCCGCGGGGCCTCTGACACTGGCGCCAGGCCAGGTTCCTGAGAGCAGACAG	WILDTYPE_BUT_HAS_SNP_DELETION__Lincrna.flip.sense__p1@LOC400550__chr16:86542457..86542665,-__20.2.0.0.84.1
ACTGGCCGCTTCACTGCCGCGTGCGCAGGGCGGGAGGGGGGAGTTGGCCTAATGCCCCTGTGGGCTCGGCCTGCCGCCGCCGCGGGGCCTCTGACACTGGCGCCAGGCCAGGTTCCTGAGAGCAGACAGGGTACCTCTAGAGGCGAGATAATAGATCGGAAGAGCGTCG	WILDTYPE_BUT_HAS_SNP_DELETION	20.2.0.0.84.1.24	none	Lincrna.flip.sense__p1@LOC400550__chr16:86542457..86542665,-	Lincrna.flip.sense__p1@LOC400550__chr16:86542457..86542665,-,20.2	chr16	86542457	86542665	-	86542457	86542571	2	94	208	1	1	0	none	GGCGAGATAAT	CCGCGTGCGCAGGGCGGGAGGGGGGAGTTGGCCTAATGCCCCTGTGGGCTCGGCCTGCCGCCGCCGCGGGGCCTCTGACACTGGCGCCAGGCCAGGTTCCTGAGAGCAGACAG	WILDTYPE_BUT_HAS_SNP_DELETION__Lincrna.flip.sense__p1@LOC400550__chr16:86542457..86542665,-__20.2.0.0.84.1
ACTGGCCGCTTCACTGCCGCGTGCGCAGGGCGGGAGGGGGGAGTTGGCCTAATGCCCCTGTGGGCTCGGCCTGCCGCCGCCGCGGGGCCTCTGACACTGGCGCCAGGCCAGGTTCCTGAGAGCAGACAGGGTACCTCTAGAACGTTATAAACAGATCGGAAGAGCGTCG	WILDTYPE_BUT_HAS_SNP_DELETION	20.2.0.0.84.1.25	none	Lincrna.flip.sense__p1@LOC400550__chr16:86542457..86542665,-	Lincrna.flip.sense__p1@LOC400550__chr16:86542457..86542665,-,20.2	chr16	86542457	86542665	-	86542457	86542571	2	94	208	1	1	0	none	ACGTTATAAAC	CCGCGTGCGCAGGGCGGGAGGGGGGAGTTGGCCTAATGCCCCTGTGGGCTCGGCCTGCCGCCGCCGCGGGGCCTCTGACACTGGCGCCAGGCCAGGTTCCTGAGAGCAGACAG	WILDTYPE_BUT_HAS_SNP_DELETION__Lincrna.flip.sense__p1@LOC400550__chr16:86542457..86542665,-__20.2.0.0.84.1
ACTGGCCGCTTCACTGCCGCGTGCGCAGGGCGGGAGGGGGGAGTTGGCCTAATGCCCCTGTGGGCTCGGCCTGCCGCCGCCGCGGGGCCTCTGACACTGGCGCCAGGCCAGGTTCCTGAGAGCAGACAGGGTACCTCTAGATGGTCGTGCGAAGATCGGAAGAGCGTCG	WILDTYPE_BUT_HAS_SNP_DELETION	20.2.0.0.84.1.26	none	Lincrna.flip.sense__p1@LOC400550__chr16:86542457..86542665,-	Lincrna.flip.sense__p1@LOC400550__chr16:86542457..86542665,-,20.2	chr16	86542457	86542665	-	86542457	86542571	2	94	208	1	1	0	none	TGGTCGTGCGA	CCGCGTGCGCAGGGCGGGAGGGGGGAGTTGGCCTAATGCCCCTGTGGGCTCGGCCTGCCGCCGCCGCGGGGCCTCTGACACTGGCGCCAGGCCAGGTTCCTGAGAGCAGACAG	WILDTYPE_BUT_HAS_SNP_DELETION__Lincrna.flip.sense__p1@LOC400550__chr16:86542457..86542665,-__20.2.0.0.84.1
ACTGGCCGCTTCACTGCCGCGTGCGCAGGGCGGGAGGGGGGAGTTGGCCTAATGCCCCTGTGGGCTCGGCCTGCCGCCGCCGCGGGGCCTCTGACACTGCCGCCAGGCCAGGTTCCTGAGAGCAGACAGGGTACCTCTAGAGACCTATGGGGAGATCGGAAGAGCGTCG	WILDTYPE_BUT_HAS_SNP_DELETION	20.2.0.0.85.1.1	none	Lincrna.flip.sense__p1@LOC400550__chr16:86542457..86542665,-	Lincrna.flip.sense__p1@LOC400550__chr16:86542457..86542665,-,20.2	chr16	86542457	86542665	-	86542457	86542571	2	94	208	1	1	0	none	GACCTATGGGG	CCGCGTGCGCAGGGCGGGAGGGGGGAGTTGGCCTAATGCCCCTGTGGGCTCGGCCTGCCGCCGCCGCGGGGCCTCTGACACTGCCGCCAGGCCAGGTTCCTGAGAGCAGACAG	WILDTYPE_BUT_HAS_SNP_DELETION__Lincrna.flip.sense__p1@LOC400550__chr16:86542457..86542665,-__20.2.0.0.85.1
ACTGGCCGCTTCACTGCCGCGTGCGCAGGGCGGGAGGGGGGAGTTGGCCTAATGCCCCTGTGGGCTCGGCCTGCCGCCGCCGCGGGGCCTCTGACACTGCCGCCAGGCCAGGTTCCTGAGAGCAGACAGGGTACCTCTAGATTTCGTCTATTAGATCGGAAGAGCGTCG	WILDTYPE_BUT_HAS_SNP_DELETION	20.2.0.0.85.1.2	none	Lincrna.flip.sense__p1@LOC400550__chr16:86542457..86542665,-	Lincrna.flip.sense__p1@LOC400550__chr16:86542457..86542665,-,20.2	chr16	86542457	86542665	-	86542457	86542571	2	94	208	1	1	0	none	TTTCGTCTATT	CCGCGTGCGCAGGGCGGGAGGGGGGAGTTGGCCTAATGCCCCTGTGGGCTCGGCCTGCCGCCGCCGCGGGGCCTCTGACACTGCCGCCAGGCCAGGTTCCTGAGAGCAGACAG	WILDTYPE_BUT_HAS_SNP_DELETION__Lincrna.flip.sense__p1@LOC400550__chr16:86542457..86542665,-__20.2.0.0.85.1
ACTGGCCGCTTCACTGCCGCGTGCGCAGGGCGGGAGGGGGGAGTTGGCCTAATGCCCCTGTGGGCTCGGCCTGCCGCCGCCGCGGGGCCTCTGACACTGCCGCCAGGCCAGGTTCCTGAGAGCAGACAGGGTACCTCTAGACATCGATTGGCAGATCGGAAGAGCGTCG	WILDTYPE_BUT_HAS_SNP_DELETION	20.2.0.0.85.1.3	none	Lincrna.flip.sense__p1@LOC400550__chr16:86542457..86542665,-	Lincrna.flip.sense__p1@LOC400550__chr16:86542457..86542665,-,20.2	chr16	86542457	86542665	-	86542457	86542571	2	94	208	1	1	0	none	CATCGATTGGC	CCGCGTGCGCAGGGCGGGAGGGGGGAGTTGGCCTAATGCCCCTGTGGGCTCGGCCTGCCGCCGCCGCGGGGCCTCTGACACTGCCGCCAGGCCAGGTTCCTGAGAGCAGACAG	WILDTYPE_BUT_HAS_SNP_DELETION__Lincrna.flip.sense__p1@LOC400550__chr16:86542457..86542665,-__20.2.0.0.85.1
ACTGGCCGCTTCACTGCCGCGTGCGCAGGGCGGGAGGGGGGAGTTGGCCTAATGCCCCTGTGGGCTCGGCCTGCCGCCGCCGCGGGGCCTCTGACACTGCCGCCAGGCCAGGTTCCTGAGAGCAGACAGGGTACCTCTAGAATAGATATGCTAGATCGGAAGAGCGTCG	WILDTYPE_BUT_HAS_SNP_DELETION	20.2.0.0.85.1.4	none	Lincrna.flip.sense__p1@LOC400550__chr16:86542457..86542665,-	Lincrna.flip.sense__p1@LOC400550__chr16:86542457..86542665,-,20.2	chr16	86542457	86542665	-	86542457	86542571	2	94	208	1	1	0	none	ATAGATATGCT	CCGCGTGCGCAGGGCGGGAGGGGGGAGTTGGCCTAATGCCCCTGTGGGCTCGGCCTGCCGCCGCCGCGGGGCCTCTGACACTGCCGCCAGGCCAGGTTCCTGAGAGCAGACAG	WILDTYPE_BUT_HAS_SNP_DELETION__Lincrna.flip.sense__p1@LOC400550__chr16:86542457..86542665,-__20.2.0.0.85.1
ACTGGCCGCTTCACTGCCGCGTGCGCAGGGCGGGAGGGGGGAGTTGGCCTAATGCCCCTGTGGGCTCGGCCTGCCGCCGCCGCGGGGCCTCTGACACTGCCGCCAGGCCAGGTTCCTGAGAGCAGACAGGGTACCTCTAGAGTCGACGGCATAGATCGGAAGAGCGTCG	WILDTYPE_BUT_HAS_SNP_DELETION	20.2.0.0.85.1.5	none	Lincrna.flip.sense__p1@LOC400550__chr16:86542457..86542665,-	Lincrna.flip.sense__p1@LOC400550__chr16:86542457..86542665,-,20.2	chr16	86542457	86542665	-	86542457	86542571	2	94	208	1	1	0	none	GTCGACGGCAT	CCGCGTGCGCAGGGCGGGAGGGGGGAGTTGGCCTAATGCCCCTGTGGGCTCGGCCTGCCGCCGCCGCGGGGCCTCTGACACTGCCGCCAGGCCAGGTTCCTGAGAGCAGACAG	WILDTYPE_BUT_HAS_SNP_DELETION__Lincrna.flip.sense__p1@LOC400550__chr16:86542457..86542665,-__20.2.0.0.85.1
ACTGGCCGCTTCACTGCCGCGTGCGCAGGGCGGGAGGGGGGAGTTGGCCTAATGCCCCTGTGGGCTCGGCCTGCCGCCGCCGCGGGGCCTCTGACACTGCCGCCAGGCCAGGTTCCTGAGAGCAGACAGGGTACCTCTAGATTGATTAATCGAGATCGGAAGAGCGTCG	WILDTYPE_BUT_HAS_SNP_DELETION	20.2.0.0.85.1.6	none	Lincrna.flip.sense__p1@LOC400550__chr16:86542457..86542665,-	Lincrna.flip.sense__p1@LOC400550__chr16:86542457..86542665,-,20.2	chr16	86542457	86542665	-	86542457	86542571	2	94	208	1	1	0	none	TTGATTAATCG	CCGCGTGCGCAGGGCGGGAGGGGGGAGTTGGCCTAATGCCCCTGTGGGCTCGGCCTGCCGCCGCCGCGGGGCCTCTGACACTGCCGCCAGGCCAGGTTCCTGAGAGCAGACAG	WILDTYPE_BUT_HAS_SNP_DELETION__Lincrna.flip.sense__p1@LOC400550__chr16:86542457..86542665,-__20.2.0.0.85.1
ACTGGCCGCTTCACTGCCGCGTGCGCAGGGCGGGAGGGGGGAGTTGGCCTAATGCCCCTGTGGGCTCGGCCTGCCGCCGCCGCGGGGCCTCTGACACTGCCGCCAGGCCAGGTTCCTGAGAGCAGACAGGGTACCTCTAGACTGGTTCGAACAGATCGGAAGAGCGTCG	WILDTYPE_BUT_HAS_SNP_DELETION	20.2.0.0.85.1.7	none	Lincrna.flip.sense__p1@LOC400550__chr16:86542457..86542665,-	Lincrna.flip.sense__p1@LOC400550__chr16:86542457..86542665,-,20.2	chr16	86542457	86542665	-	86542457	86542571	2	94	208	1	1	0	none	CTGGTTCGAAC	CCGCGTGCGCAGGGCGGGAGGGGGGAGTTGGCCTAATGCCCCTGTGGGCTCGGCCTGCCGCCGCCGCGGGGCCTCTGACACTGCCGCCAGGCCAGGTTCCTGAGAGCAGACAG	WILDTYPE_BUT_HAS_SNP_DELETION__Lincrna.flip.sense__p1@LOC400550__chr16:86542457..86542665,-__20.2.0.0.85.1
ACTGGCCGCTTCACTGCCGCGTGCGCAGGGCGGGAGGGGGGAGTTGGCCTAATGCCCCTGTGGGCTCGGCCTGCCGCCGCCGCGGGGCCTCTGACACTGCCGCCAGGCCAGGTTCCTGAGAGCAGACAGGGTACCTCTAGATAATCGTAATGAGATCGGAAGAGCGTCG	WILDTYPE_BUT_HAS_SNP_DELETION	20.2.0.0.85.1.8	none	Lincrna.flip.sense__p1@LOC400550__chr16:86542457..86542665,-	Lincrna.flip.sense__p1@LOC400550__chr16:86542457..86542665,-,20.2	chr16	86542457	86542665	-	86542457	86542571	2	94	208	1	1	0	none	TAATCGTAATG	CCGCGTGCGCAGGGCGGGAGGGGGGAGTTGGCCTAATGCCCCTGTGGGCTCGGCCTGCCGCCGCCGCGGGGCCTCTGACACTGCCGCCAGGCCAGGTTCCTGAGAGCAGACAG	WILDTYPE_BUT_HAS_SNP_DELETION__Lincrna.flip.sense__p1@LOC400550__chr16:86542457..86542665,-__20.2.0.0.85.1
ACTGGCCGCTTCACTGCCGCGTGCGCAGGGCGGGAGGGGGGAGTTGGCCTAATGCCCCTGTGGGCTCGGCCTGCCGCCGCCGCGGGGCCTCTGACACTGCCGCCAGGCCAGGTTCCTGAGAGCAGACAGGGTACCTCTAGATTTATTCGGTTAGATCGGAAGAGCGTCG	WILDTYPE_BUT_HAS_SNP_DELETION	20.2.0.0.85.1.9	none	Lincrna.flip.sense__p1@LOC400550__chr16:86542457..86542665,-	Lincrna.flip.sense__p1@LOC400550__chr16:86542457..86542665,-,20.2	chr16	86542457	86542665	-	86542457	86542571	2	94	208	1	1	0	none	TTTATTCGGTT	CCGCGTGCGCAGGGCGGGAGGGGGGAGTTGGCCTAATGCCCCTGTGGGCTCGGCCTGCCGCCGCCGCGGGGCCTCTGACACTGCCGCCAGGCCAGGTTCCTGAGAGCAGACAG	WILDTYPE_BUT_HAS_SNP_DELETION__Lincrna.flip.sense__p1@LOC400550__chr16:86542457..86542665,-__20.2.0.0.85.1
ACTGGCCGCTTCACTGCCGCGTGCGCAGGGCGGGAGGGGGGAGTTGGCCTAATGCCCCTGTGGGCTCGGCCTGCCGCCGCCGCGGGGCCTCTGACACTGCCGCCAGGCCAGGTTCCTGAGAGCAGACAGGGTACCTCTAGAACAGTCGTAATAGATCGGAAGAGCGTCG	WILDTYPE_BUT_HAS_SNP_DELETION	20.2.0.0.85.1.10	none	Lincrna.flip.sense__p1@LOC400550__chr16:86542457..86542665,-	Lincrna.flip.sense__p1@LOC400550__chr16:86542457..86542665,-,20.2	chr16	86542457	86542665	-	86542457	86542571	2	94	208	1	1	0	none	ACAGTCGTAAT	CCGCGTGCGCAGGGCGGGAGGGGGGAGTTGGCCTAATGCCCCTGTGGGCTCGGCCTGCCGCCGCCGCGGGGCCTCTGACACTGCCGCCAGGCCAGGTTCCTGAGAGCAGACAG	WILDTYPE_BUT_HAS_SNP_DELETION__Lincrna.flip.sense__p1@LOC400550__chr16:86542457..86542665,-__20.2.0.0.85.1
ACTGGCCGCTTCACTGCCGCGTGCGCAGGGCGGGAGGGGGGAGTTGGCCTAATGCCCCTGTGGGCTCGGCCTGCCGCCGCCGCGGGGCCTCTGACACTGCCGCCAGGCCAGGTTCCTGAGAGCAGACAGGGTACCTCTAGAAAGTTGGTCGTAGATCGGAAGAGCGTCG	WILDTYPE_BUT_HAS_SNP_DELETION	20.2.0.0.85.1.11	none	Lincrna.flip.sense__p1@LOC400550__chr16:86542457..86542665,-	Lincrna.flip.sense__p1@LOC400550__chr16:86542457..86542665,-,20.2	chr16	86542457	86542665	-	86542457	86542571	2	94	208	1	1	0	none	AAGTTGGTCGT	CCGCGTGCGCAGGGCGGGAGGGGGGAGTTGGCCTAATGCCCCTGTGGGCTCGGCCTGCCGCCGCCGCGGGGCCTCTGACACTGCCGCCAGGCCAGGTTCCTGAGAGCAGACAG	WILDTYPE_BUT_HAS_SNP_DELETION__Lincrna.flip.sense__p1@LOC400550__chr16:86542457..86542665,-__20.2.0.0.85.1
ACTGGCCGCTTCACTGCCGCGTGCGCAGGGCGGGAGGGGGGAGTTGGCCTAATGCCCCTGTGGGCTCGGCCTGCCGCCGCCGCGGGGCCTCTGACACTGCCGCCAGGCCAGGTTCCTGAGAGCAGACAGGGTACCTCTAGAGTATCAAATCGAGATCGGAAGAGCGTCG	WILDTYPE_BUT_HAS_SNP_DELETION	20.2.0.0.85.1.12	none	Lincrna.flip.sense__p1@LOC400550__chr16:86542457..86542665,-	Lincrna.flip.sense__p1@LOC400550__chr16:86542457..86542665,-,20.2	chr16	86542457	86542665	-	86542457	86542571	2	94	208	1	1	0	none	GTATCAAATCG	CCGCGTGCGCAGGGCGGGAGGGGGGAGTTGGCCTAATGCCCCTGTGGGCTCGGCCTGCCGCCGCCGCGGGGCCTCTGACACTGCCGCCAGGCCAGGTTCCTGAGAGCAGACAG	WILDTYPE_BUT_HAS_SNP_DELETION__Lincrna.flip.sense__p1@LOC400550__chr16:86542457..86542665,-__20.2.0.0.85.1
ACTGGCCGCTTCACTGCCGCGTGCGCAGGGCGGGAGGGGGGAGTTGGCCTAATGCCCCTGTGGGCTCGGCCTGCCGCCGCCGCGGGGCCTCTGACACTGCCGCCAGGCCAGGTTCCTGAGAGCAGACAGGGTACCTCTAGAGGTTAGCGCAAAGATCGGAAGAGCGTCG	WILDTYPE_BUT_HAS_SNP_DELETION	20.2.0.0.85.1.13	none	Lincrna.flip.sense__p1@LOC400550__chr16:86542457..86542665,-	Lincrna.flip.sense__p1@LOC400550__chr16:86542457..86542665,-,20.2	chr16	86542457	86542665	-	86542457	86542571	2	94	208	1	1	0	none	GGTTAGCGCAA	CCGCGTGCGCAGGGCGGGAGGGGGGAGTTGGCCTAATGCCCCTGTGGGCTCGGCCTGCCGCCGCCGCGGGGCCTCTGACACTGCCGCCAGGCCAGGTTCCTGAGAGCAGACAG	WILDTYPE_BUT_HAS_SNP_DELETION__Lincrna.flip.sense__p1@LOC400550__chr16:86542457..86542665,-__20.2.0.0.85.1
ACTGGCCGCTTCACTGCCGCGTGCGCAGGGCGGGAGGGGGGAGTTGGCCTAATGCCCCTGTGGGCTCGGCCTGCCGCCGCCGCGGGGCCTCTGACACTGCCGCCAGGCCAGGTTCCTGAGAGCAGACAGGGTACCTCTAGAGTCTACGCCGTAGATCGGAAGAGCGTCG	WILDTYPE_BUT_HAS_SNP_DELETION	20.2.0.0.85.1.14	none	Lincrna.flip.sense__p1@LOC400550__chr16:86542457..86542665,-	Lincrna.flip.sense__p1@LOC400550__chr16:86542457..86542665,-,20.2	chr16	86542457	86542665	-	86542457	86542571	2	94	208	1	1	0	none	GTCTACGCCGT	CCGCGTGCGCAGGGCGGGAGGGGGGAGTTGGCCTAATGCCCCTGTGGGCTCGGCCTGCCGCCGCCGCGGGGCCTCTGACACTGCCGCCAGGCCAGGTTCCTGAGAGCAGACAG	WILDTYPE_BUT_HAS_SNP_DELETION__Lincrna.flip.sense__p1@LOC400550__chr16:86542457..86542665,-__20.2.0.0.85.1
ACTGGCCGCTTCACTGCCGCGTGCGCAGGGCGGGAGGGGGGAGTTGGCCTAATGCCCCTGTGGGCTCGGCCTGCCGCCGCCGCGGGGCCTCTGACACTGCCGCCAGGCCAGGTTCCTGAGAGCAGACAGGGTACCTCTAGAAATTCTGGTATAGATCGGAAGAGCGTCG	WILDTYPE_BUT_HAS_SNP_DELETION	20.2.0.0.85.1.15	none	Lincrna.flip.sense__p1@LOC400550__chr16:86542457..86542665,-	Lincrna.flip.sense__p1@LOC400550__chr16:86542457..86542665,-,20.2	chr16	86542457	86542665	-	86542457	86542571	2	94	208	1	1	0	none	AATTCTGGTAT	CCGCGTGCGCAGGGCGGGAGGGGGGAGTTGGCCTAATGCCCCTGTGGGCTCGGCCTGCCGCCGCCGCGGGGCCTCTGACACTGCCGCCAGGCCAGGTTCCTGAGAGCAGACAG	WILDTYPE_BUT_HAS_SNP_DELETION__Lincrna.flip.sense__p1@LOC400550__chr16:86542457..86542665,-__20.2.0.0.85.1
ACTGGCCGCTTCACTGCCGCGTGCGCAGGGCGGGAGGGGGGAGTTGGCCTAATGCCCCTGTGGGCTCGGCCTGCCGCCGCCGCGGGGCCTCTGACACTGCCGCCAGGCCAGGTTCCTGAGAGCAGACAGGGTACCTCTAGATACGGAAATCGAGATCGGAAGAGCGTCG	WILDTYPE_BUT_HAS_SNP_DELETION	20.2.0.0.85.1.16	none	Lincrna.flip.sense__p1@LOC400550__chr16:86542457..86542665,-	Lincrna.flip.sense__p1@LOC400550__chr16:86542457..86542665,-,20.2	chr16	86542457	86542665	-	86542457	86542571	2	94	208	1	1	0	none	TACGGAAATCG	CCGCGTGCGCAGGGCGGGAGGGGGGAGTTGGCCTAATGCCCCTGTGGGCTCGGCCTGCCGCCGCCGCGGGGCCTCTGACACTGCCGCCAGGCCAGGTTCCTGAGAGCAGACAG	WILDTYPE_BUT_HAS_SNP_DELETION__Lincrna.flip.sense__p1@LOC400550__chr16:86542457..86542665,-__20.2.0.0.85.1
ACTGGCCGCTTCACTGCCGCGTGCGCAGGGCGGGAGGGGGGAGTTGGCCTAATGCCCCTGTGGGCTCGGCCTGCCGCCGCCGCGGGGCCTCTGACACTGCCGCCAGGCCAGGTTCCTGAGAGCAGACAGGGTACCTCTAGACGACTACGGGGAGATCGGAAGAGCGTCG	WILDTYPE_BUT_HAS_SNP_DELETION	20.2.0.0.85.1.17	none	Lincrna.flip.sense__p1@LOC400550__chr16:86542457..86542665,-	Lincrna.flip.sense__p1@LOC400550__chr16:86542457..86542665,-,20.2	chr16	86542457	86542665	-	86542457	86542571	2	94	208	1	1	0	none	CGACTACGGGG	CCGCGTGCGCAGGGCGGGAGGGGGGAGTTGGCCTAATGCCCCTGTGGGCTCGGCCTGCCGCCGCCGCGGGGCCTCTGACACTGCCGCCAGGCCAGGTTCCTGAGAGCAGACAG	WILDTYPE_BUT_HAS_SNP_DELETION__Lincrna.flip.sense__p1@LOC400550__chr16:86542457..86542665,-__20.2.0.0.85.1
ACTGGCCGCTTCACTGCCGCGTGCGCAGGGCGGGAGGGGGGAGTTGGCCTAATGCCCCTGTGGGCTCGGCCTGCCGCCGCCGCGGGGCCTCTGACACTGCCGCCAGGCCAGGTTCCTGAGAGCAGACAGGGTACCTCTAGATGTAACGTACCAGATCGGAAGAGCGTCG	WILDTYPE_BUT_HAS_SNP_DELETION	20.2.0.0.85.1.18	none	Lincrna.flip.sense__p1@LOC400550__chr16:86542457..86542665,-	Lincrna.flip.sense__p1@LOC400550__chr16:86542457..86542665,-,20.2	chr16	86542457	86542665	-	86542457	86542571	2	94	208	1	1	0	none	TGTAACGTACC	CCGCGTGCGCAGGGCGGGAGGGGGGAGTTGGCCTAATGCCCCTGTGGGCTCGGCCTGCCGCCGCCGCGGGGCCTCTGACACTGCCGCCAGGCCAGGTTCCTGAGAGCAGACAG	WILDTYPE_BUT_HAS_SNP_DELETION__Lincrna.flip.sense__p1@LOC400550__chr16:86542457..86542665,-__20.2.0.0.85.1
ACTGGCCGCTTCACTGCCGCGTGCGCAGGGCGGGAGGGGGGAGTTGGCCTAATGCCCCTGTGGGCTCGGCCTGCCGCCGCCGCGGGGCCTCTGACACTGCCGCCAGGCCAGGTTCCTGAGAGCAGACAGGGTACCTCTAGAATCAATAGGTGAGATCGGAAGAGCGTCG	WILDTYPE_BUT_HAS_SNP_DELETION	20.2.0.0.85.1.19	none	Lincrna.flip.sense__p1@LOC400550__chr16:86542457..86542665,-	Lincrna.flip.sense__p1@LOC400550__chr16:86542457..86542665,-,20.2	chr16	86542457	86542665	-	86542457	86542571	2	94	208	1	1	0	none	ATCAATAGGTG	CCGCGTGCGCAGGGCGGGAGGGGGGAGTTGGCCTAATGCCCCTGTGGGCTCGGCCTGCCGCCGCCGCGGGGCCTCTGACACTGCCGCCAGGCCAGGTTCCTGAGAGCAGACAG	WILDTYPE_BUT_HAS_SNP_DELETION__Lincrna.flip.sense__p1@LOC400550__chr16:86542457..86542665,-__20.2.0.0.85.1
ACTGGCCGCTTCACTGCCGCGTGCGCAGGGCGGGAGGGGGGAGTTGGCCTAATGCCCCTGTGGGCTCGGCCTGCCGCCGCCGCGGGGCCTCTGACACTGCCGCCAGGCCAGGTTCCTGAGAGCAGACAGGGTACCTCTAGAAAGAATCGCAAAGATCGGAAGAGCGTCG	WILDTYPE_BUT_HAS_SNP_DELETION	20.2.0.0.85.1.20	none	Lincrna.flip.sense__p1@LOC400550__chr16:86542457..86542665,-	Lincrna.flip.sense__p1@LOC400550__chr16:86542457..86542665,-,20.2	chr16	86542457	86542665	-	86542457	86542571	2	94	208	1	1	0	none	AAGAATCGCAA	CCGCGTGCGCAGGGCGGGAGGGGGGAGTTGGCCTAATGCCCCTGTGGGCTCGGCCTGCCGCCGCCGCGGGGCCTCTGACACTGCCGCCAGGCCAGGTTCCTGAGAGCAGACAG	WILDTYPE_BUT_HAS_SNP_DELETION__Lincrna.flip.sense__p1@LOC400550__chr16:86542457..86542665,-__20.2.0.0.85.1
ACTGGCCGCTTCACTGCCGCGTGCGCAGGGCGGGAGGGGGGAGTTGGCCTAATGCCCCTGTGGGCTCGGCCTGCCGCCGCCGCGGGGCCTCTGACACTGCCGCCAGGCCAGGTTCCTGAGAGCAGACAGGGTACCTCTAGACTTGTCGGATGAGATCGGAAGAGCGTCG	WILDTYPE_BUT_HAS_SNP_DELETION	20.2.0.0.85.1.21	none	Lincrna.flip.sense__p1@LOC400550__chr16:86542457..86542665,-	Lincrna.flip.sense__p1@LOC400550__chr16:86542457..86542665,-,20.2	chr16	86542457	86542665	-	86542457	86542571	2	94	208	1	1	0	none	CTTGTCGGATG	CCGCGTGCGCAGGGCGGGAGGGGGGAGTTGGCCTAATGCCCCTGTGGGCTCGGCCTGCCGCCGCCGCGGGGCCTCTGACACTGCCGCCAGGCCAGGTTCCTGAGAGCAGACAG	WILDTYPE_BUT_HAS_SNP_DELETION__Lincrna.flip.sense__p1@LOC400550__chr16:86542457..86542665,-__20.2.0.0.85.1
ACTGGCCGCTTCACTGCCGCGTGCGCAGGGCGGGAGGGGGGAGTTGGCCTAATGCCCCTGTGGGCTCGGCCTGCCGCCGCCGCGGGGCCTCTGACACTGCCGCCAGGCCAGGTTCCTGAGAGCAGACAGGGTACCTCTAGATTCGCGATTCAAGATCGGAAGAGCGTCG	WILDTYPE_BUT_HAS_SNP_DELETION	20.2.0.0.85.1.22	none	Lincrna.flip.sense__p1@LOC400550__chr16:86542457..86542665,-	Lincrna.flip.sense__p1@LOC400550__chr16:86542457..86542665,-,20.2	chr16	86542457	86542665	-	86542457	86542571	2	94	208	1	1	0	none	TTCGCGATTCA	CCGCGTGCGCAGGGCGGGAGGGGGGAGTTGGCCTAATGCCCCTGTGGGCTCGGCCTGCCGCCGCCGCGGGGCCTCTGACACTGCCGCCAGGCCAGGTTCCTGAGAGCAGACAG	WILDTYPE_BUT_HAS_SNP_DELETION__Lincrna.flip.sense__p1@LOC400550__chr16:86542457..86542665,-__20.2.0.0.85.1
ACTGGCCGCTTCACTGCCGCGTGCGCAGGGCGGGAGGGGGGAGTTGGCCTAATGCCCCTGTGGGCTCGGCCTGCCGCCGCCGCGGGGCCTCTGACACTGCCGCCAGGCCAGGTTCCTGAGAGCAGACAGGGTACCTCTAGAATCCGTGAGGGAGATCGGAAGAGCGTCG	WILDTYPE_BUT_HAS_SNP_DELETION	20.2.0.0.85.1.23	none	Lincrna.flip.sense__p1@LOC400550__chr16:86542457..86542665,-	Lincrna.flip.sense__p1@LOC400550__chr16:86542457..86542665,-,20.2	chr16	86542457	86542665	-	86542457	86542571	2	94	208	1	1	0	none	ATCCGTGAGGG	CCGCGTGCGCAGGGCGGGAGGGGGGAGTTGGCCTAATGCCCCTGTGGGCTCGGCCTGCCGCCGCCGCGGGGCCTCTGACACTGCCGCCAGGCCAGGTTCCTGAGAGCAGACAG	WILDTYPE_BUT_HAS_SNP_DELETION__Lincrna.flip.sense__p1@LOC400550__chr16:86542457..86542665,-__20.2.0.0.85.1
ACTGGCCGCTTCACTGCCGCGTGCGCAGGGCGGGAGGGGGGAGTTGGCCTAATGCCCCTGTGGGCTCGGCCTGCCGCCGCCGCGGGGCCTCTGACACTGCCGCCAGGCCAGGTTCCTGAGAGCAGACAGGGTACCTCTAGAAACTAAGAGCTAGATCGGAAGAGCGTCG	WILDTYPE_BUT_HAS_SNP_DELETION	20.2.0.0.85.1.24	none	Lincrna.flip.sense__p1@LOC400550__chr16:86542457..86542665,-	Lincrna.flip.sense__p1@LOC400550__chr16:86542457..86542665,-,20.2	chr16	86542457	86542665	-	86542457	86542571	2	94	208	1	1	0	none	AACTAAGAGCT	CCGCGTGCGCAGGGCGGGAGGGGGGAGTTGGCCTAATGCCCCTGTGGGCTCGGCCTGCCGCCGCCGCGGGGCCTCTGACACTGCCGCCAGGCCAGGTTCCTGAGAGCAGACAG	WILDTYPE_BUT_HAS_SNP_DELETION__Lincrna.flip.sense__p1@LOC400550__chr16:86542457..86542665,-__20.2.0.0.85.1
ACTGGCCGCTTCACTGCCGCGTGCGCAGGGCGGGAGGGGGGAGTTGGCCTAATGCCCCTGTGGGCTCGGCCTGCCGCCGCCGCGGGGCCTCTGACACTGCCGCCAGGCCAGGTTCCTGAGAGCAGACAGGGTACCTCTAGATTCAATCCGGGAGATCGGAAGAGCGTCG	WILDTYPE_BUT_HAS_SNP_DELETION	20.2.0.0.85.1.25	none	Lincrna.flip.sense__p1@LOC400550__chr16:86542457..86542665,-	Lincrna.flip.sense__p1@LOC400550__chr16:86542457..86542665,-,20.2	chr16	86542457	86542665	-	86542457	86542571	2	94	208	1	1	0	none	TTCAATCCGGG	CCGCGTGCGCAGGGCGGGAGGGGGGAGTTGGCCTAATGCCCCTGTGGGCTCGGCCTGCCGCCGCCGCGGGGCCTCTGACACTGCCGCCAGGCCAGGTTCCTGAGAGCAGACAG	WILDTYPE_BUT_HAS_SNP_DELETION__Lincrna.flip.sense__p1@LOC400550__chr16:86542457..86542665,-__20.2.0.0.85.1
ACTGGCCGCTTCACTGCCGCGTGCGCAGGGCGGGAGGGGGGAGTTGGCCTAATGCCCCTGTGGGCTCGGCCTGCCGCCGCCGCGGGGCCTCTGACACTGCCGCCAGGCCAGGTTCCTGAGAGCAGACAGGGTACCTCTAGACCGATAAATCAAGATCGGAAGAGCGTCG	WILDTYPE_BUT_HAS_SNP_DELETION	20.2.0.0.85.1.26	none	Lincrna.flip.sense__p1@LOC400550__chr16:86542457..86542665,-	Lincrna.flip.sense__p1@LOC400550__chr16:86542457..86542665,-,20.2	chr16	86542457	86542665	-	86542457	86542571	2	94	208	1	1	0	none	CCGATAAATCA	CCGCGTGCGCAGGGCGGGAGGGGGGAGTTGGCCTAATGCCCCTGTGGGCTCGGCCTGCCGCCGCCGCGGGGCCTCTGACACTGCCGCCAGGCCAGGTTCCTGAGAGCAGACAG	WILDTYPE_BUT_HAS_SNP_DELETION__Lincrna.flip.sense__p1@LOC400550__chr16:86542457..86542665,-__20.2.0.0.85.1
ACTGGCCGCTTCACTGCCGCGTGCGCAGGGCGGGAGGGGGGAGTTGGCCTAATGCCCCTGTGGGCTCGGCCTGCCGCCGCCGCGGGGCCTCTGACACTGCGGCCAGGCCAGGTTCCTGAGAGCAGACAGGGTACCTCTAGACATTGGGCGCTAGATCGGAAGAGCGTCG	WILDTYPE_BUT_HAS_SNP_DELETION	20.2.0.0.86.1.1	none	Lincrna.flip.sense__p1@LOC400550__chr16:86542457..86542665,-	Lincrna.flip.sense__p1@LOC400550__chr16:86542457..86542665,-,20.2	chr16	86542457	86542665	-	86542457	86542571	2	94	208	1	1	0	none	CATTGGGCGCT	CCGCGTGCGCAGGGCGGGAGGGGGGAGTTGGCCTAATGCCCCTGTGGGCTCGGCCTGCCGCCGCCGCGGGGCCTCTGACACTGCGGCCAGGCCAGGTTCCTGAGAGCAGACAG	WILDTYPE_BUT_HAS_SNP_DELETION__Lincrna.flip.sense__p1@LOC400550__chr16:86542457..86542665,-__20.2.0.0.86.1
ACTGGCCGCTTCACTGCCGCGTGCGCAGGGCGGGAGGGGGGAGTTGGCCTAATGCCCCTGTGGGCTCGGCCTGCCGCCGCCGCGGGGCCTCTGACACTGCGGCCAGGCCAGGTTCCTGAGAGCAGACAGGGTACCTCTAGACCTCATTCGTAAGATCGGAAGAGCGTCG	WILDTYPE_BUT_HAS_SNP_DELETION	20.2.0.0.86.1.2	none	Lincrna.flip.sense__p1@LOC400550__chr16:86542457..86542665,-	Lincrna.flip.sense__p1@LOC400550__chr16:86542457..86542665,-,20.2	chr16	86542457	86542665	-	86542457	86542571	2	94	208	1	1	0	none	CCTCATTCGTA	CCGCGTGCGCAGGGCGGGAGGGGGGAGTTGGCCTAATGCCCCTGTGGGCTCGGCCTGCCGCCGCCGCGGGGCCTCTGACACTGCGGCCAGGCCAGGTTCCTGAGAGCAGACAG	WILDTYPE_BUT_HAS_SNP_DELETION__Lincrna.flip.sense__p1@LOC400550__chr16:86542457..86542665,-__20.2.0.0.86.1
ACTGGCCGCTTCACTGCCGCGTGCGCAGGGCGGGAGGGGGGAGTTGGCCTAATGCCCCTGTGGGCTCGGCCTGCCGCCGCCGCGGGGCCTCTGACACTGCGGCCAGGCCAGGTTCCTGAGAGCAGACAGGGTACCTCTAGATTTACGCTATTAGATCGGAAGAGCGTCG	WILDTYPE_BUT_HAS_SNP_DELETION	20.2.0.0.86.1.3	none	Lincrna.flip.sense__p1@LOC400550__chr16:86542457..86542665,-	Lincrna.flip.sense__p1@LOC400550__chr16:86542457..86542665,-,20.2	chr16	86542457	86542665	-	86542457	86542571	2	94	208	1	1	0	none	TTTACGCTATT	CCGCGTGCGCAGGGCGGGAGGGGGGAGTTGGCCTAATGCCCCTGTGGGCTCGGCCTGCCGCCGCCGCGGGGCCTCTGACACTGCGGCCAGGCCAGGTTCCTGAGAGCAGACAG	WILDTYPE_BUT_HAS_SNP_DELETION__Lincrna.flip.sense__p1@LOC400550__chr16:86542457..86542665,-__20.2.0.0.86.1
ACTGGCCGCTTCACTGCCGCGTGCGCAGGGCGGGAGGGGGGAGTTGGCCTAATGCCCCTGTGGGCTCGGCCTGCCGCCGCCGCGGGGCCTCTGACACTGCGGCCAGGCCAGGTTCCTGAGAGCAGACAGGGTACCTCTAGACATCGAGTCCGAGATCGGAAGAGCGTCG	WILDTYPE_BUT_HAS_SNP_DELETION	20.2.0.0.86.1.4	none	Lincrna.flip.sense__p1@LOC400550__chr16:86542457..86542665,-	Lincrna.flip.sense__p1@LOC400550__chr16:86542457..86542665,-,20.2	chr16	86542457	86542665	-	86542457	86542571	2	94	208	1	1	0	none	CATCGAGTCCG	CCGCGTGCGCAGGGCGGGAGGGGGGAGTTGGCCTAATGCCCCTGTGGGCTCGGCCTGCCGCCGCCGCGGGGCCTCTGACACTGCGGCCAGGCCAGGTTCCTGAGAGCAGACAG	WILDTYPE_BUT_HAS_SNP_DELETION__Lincrna.flip.sense__p1@LOC400550__chr16:86542457..86542665,-__20.2.0.0.86.1
ACTGGCCGCTTCACTGCCGCGTGCGCAGGGCGGGAGGGGGGAGTTGGCCTAATGCCCCTGTGGGCTCGGCCTGCCGCCGCCGCGGGGCCTCTGACACTGCGGCCAGGCCAGGTTCCTGAGAGCAGACAGGGTACCTCTAGACATTTATTCGGAGATCGGAAGAGCGTCG	WILDTYPE_BUT_HAS_SNP_DELETION	20.2.0.0.86.1.5	none	Lincrna.flip.sense__p1@LOC400550__chr16:86542457..86542665,-	Lincrna.flip.sense__p1@LOC400550__chr16:86542457..86542665,-,20.2	chr16	86542457	86542665	-	86542457	86542571	2	94	208	1	1	0	none	CATTTATTCGG	CCGCGTGCGCAGGGCGGGAGGGGGGAGTTGGCCTAATGCCCCTGTGGGCTCGGCCTGCCGCCGCCGCGGGGCCTCTGACACTGCGGCCAGGCCAGGTTCCTGAGAGCAGACAG	WILDTYPE_BUT_HAS_SNP_DELETION__Lincrna.flip.sense__p1@LOC400550__chr16:86542457..86542665,-__20.2.0.0.86.1
ACTGGCCGCTTCACTGCCGCGTGCGCAGGGCGGGAGGGGGGAGTTGGCCTAATGCCCCTGTGGGCTCGGCCTGCCGCCGCCGCGGGGCCTCTGACACTGCGGCCAGGCCAGGTTCCTGAGAGCAGACAGGGTACCTCTAGAATAAGCGTGTTAGATCGGAAGAGCGTCG	WILDTYPE_BUT_HAS_SNP_DELETION	20.2.0.0.86.1.6	none	Lincrna.flip.sense__p1@LOC400550__chr16:86542457..86542665,-	Lincrna.flip.sense__p1@LOC400550__chr16:86542457..86542665,-,20.2	chr16	86542457	86542665	-	86542457	86542571	2	94	208	1	1	0	none	ATAAGCGTGTT	CCGCGTGCGCAGGGCGGGAGGGGGGAGTTGGCCTAATGCCCCTGTGGGCTCGGCCTGCCGCCGCCGCGGGGCCTCTGACACTGCGGCCAGGCCAGGTTCCTGAGAGCAGACAG	WILDTYPE_BUT_HAS_SNP_DELETION__Lincrna.flip.sense__p1@LOC400550__chr16:86542457..86542665,-__20.2.0.0.86.1
ACTGGCCGCTTCACTGCCGCGTGCGCAGGGCGGGAGGGGGGAGTTGGCCTAATGCCCCTGTGGGCTCGGCCTGCCGCCGCCGCGGGGCCTCTGACACTGCGGCCAGGCCAGGTTCCTGAGAGCAGACAGGGTACCTCTAGAAAACCGCCGTAAGATCGGAAGAGCGTCG	WILDTYPE_BUT_HAS_SNP_DELETION	20.2.0.0.86.1.7	none	Lincrna.flip.sense__p1@LOC400550__chr16:86542457..86542665,-	Lincrna.flip.sense__p1@LOC400550__chr16:86542457..86542665,-,20.2	chr16	86542457	86542665	-	86542457	86542571	2	94	208	1	1	0	none	AAACCGCCGTA	CCGCGTGCGCAGGGCGGGAGGGGGGAGTTGGCCTAATGCCCCTGTGGGCTCGGCCTGCCGCCGCCGCGGGGCCTCTGACACTGCGGCCAGGCCAGGTTCCTGAGAGCAGACAG	WILDTYPE_BUT_HAS_SNP_DELETION__Lincrna.flip.sense__p1@LOC400550__chr16:86542457..86542665,-__20.2.0.0.86.1
ACTGGCCGCTTCACTGCCGCGTGCGCAGGGCGGGAGGGGGGAGTTGGCCTAATGCCCCTGTGGGCTCGGCCTGCCGCCGCCGCGGGGCCTCTGACACTGCGGCCAGGCCAGGTTCCTGAGAGCAGACAGGGTACCTCTAGAACATTAAGTACAGATCGGAAGAGCGTCG	WILDTYPE_BUT_HAS_SNP_DELETION	20.2.0.0.86.1.8	none	Lincrna.flip.sense__p1@LOC400550__chr16:86542457..86542665,-	Lincrna.flip.sense__p1@LOC400550__chr16:86542457..86542665,-,20.2	chr16	86542457	86542665	-	86542457	86542571	2	94	208	1	1	0	none	ACATTAAGTAC	CCGCGTGCGCAGGGCGGGAGGGGGGAGTTGGCCTAATGCCCCTGTGGGCTCGGCCTGCCGCCGCCGCGGGGCCTCTGACACTGCGGCCAGGCCAGGTTCCTGAGAGCAGACAG	WILDTYPE_BUT_HAS_SNP_DELETION__Lincrna.flip.sense__p1@LOC400550__chr16:86542457..86542665,-__20.2.0.0.86.1
ACTGGCCGCTTCACTGCCGCGTGCGCAGGGCGGGAGGGGGGAGTTGGCCTAATGCCCCTGTGGGCTCGGCCTGCCGCCGCCGCGGGGCCTCTGACACTGCGGCCAGGCCAGGTTCCTGAGAGCAGACAGGGTACCTCTAGAAACGTGTTCACAGATCGGAAGAGCGTCG	WILDTYPE_BUT_HAS_SNP_DELETION	20.2.0.0.86.1.9	none	Lincrna.flip.sense__p1@LOC400550__chr16:86542457..86542665,-	Lincrna.flip.sense__p1@LOC400550__chr16:86542457..86542665,-,20.2	chr16	86542457	86542665	-	86542457	86542571	2	94	208	1	1	0	none	AACGTGTTCAC	CCGCGTGCGCAGGGCGGGAGGGGGGAGTTGGCCTAATGCCCCTGTGGGCTCGGCCTGCCGCCGCCGCGGGGCCTCTGACACTGCGGCCAGGCCAGGTTCCTGAGAGCAGACAG	WILDTYPE_BUT_HAS_SNP_DELETION__Lincrna.flip.sense__p1@LOC400550__chr16:86542457..86542665,-__20.2.0.0.86.1
ACTGGCCGCTTCACTGCCGCGTGCGCAGGGCGGGAGGGGGGAGTTGGCCTAATGCCCCTGTGGGCTCGGCCTGCCGCCGCCGCGGGGCCTCTGACACTGCGGCCAGGCCAGGTTCCTGAGAGCAGACAGGGTACCTCTAGAAGACAAAGTCAAGATCGGAAGAGCGTCG	WILDTYPE_BUT_HAS_SNP_DELETION	20.2.0.0.86.1.10	none	Lincrna.flip.sense__p1@LOC400550__chr16:86542457..86542665,-	Lincrna.flip.sense__p1@LOC400550__chr16:86542457..86542665,-,20.2	chr16	86542457	86542665	-	86542457	86542571	2	94	208	1	1	0	none	AGACAAAGTCA	CCGCGTGCGCAGGGCGGGAGGGGGGAGTTGGCCTAATGCCCCTGTGGGCTCGGCCTGCCGCCGCCGCGGGGCCTCTGACACTGCGGCCAGGCCAGGTTCCTGAGAGCAGACAG	WILDTYPE_BUT_HAS_SNP_DELETION__Lincrna.flip.sense__p1@LOC400550__chr16:86542457..86542665,-__20.2.0.0.86.1
ACTGGCCGCTTCACTGCCGCGTGCGCAGGGCGGGAGGGGGGAGTTGGCCTAATGCCCCTGTGGGCTCGGCCTGCCGCCGCCGCGGGGCCTCTGACACTGCGGCCAGGCCAGGTTCCTGAGAGCAGACAGGGTACCTCTAGACTTGTACCGCTAGATCGGAAGAGCGTCG	WILDTYPE_BUT_HAS_SNP_DELETION	20.2.0.0.86.1.11	none	Lincrna.flip.sense__p1@LOC400550__chr16:86542457..86542665,-	Lincrna.flip.sense__p1@LOC400550__chr16:86542457..86542665,-,20.2	chr16	86542457	86542665	-	86542457	86542571	2	94	208	1	1	0	none	CTTGTACCGCT	CCGCGTGCGCAGGGCGGGAGGGGGGAGTTGGCCTAATGCCCCTGTGGGCTCGGCCTGCCGCCGCCGCGGGGCCTCTGACACTGCGGCCAGGCCAGGTTCCTGAGAGCAGACAG	WILDTYPE_BUT_HAS_SNP_DELETION__Lincrna.flip.sense__p1@LOC400550__chr16:86542457..86542665,-__20.2.0.0.86.1
ACTGGCCGCTTCACTGCCGCGTGCGCAGGGCGGGAGGGGGGAGTTGGCCTAATGCCCCTGTGGGCTCGGCCTGCCGCCGCCGCGGGGCCTCTGACACTGCGGCCAGGCCAGGTTCCTGAGAGCAGACAGGGTACCTCTAGATGCGGCGTATGAGATCGGAAGAGCGTCG	WILDTYPE_BUT_HAS_SNP_DELETION	20.2.0.0.86.1.12	none	Lincrna.flip.sense__p1@LOC400550__chr16:86542457..86542665,-	Lincrna.flip.sense__p1@LOC400550__chr16:86542457..86542665,-,20.2	chr16	86542457	86542665	-	86542457	86542571	2	94	208	1	1	0	none	TGCGGCGTATG	CCGCGTGCGCAGGGCGGGAGGGGGGAGTTGGCCTAATGCCCCTGTGGGCTCGGCCTGCCGCCGCCGCGGGGCCTCTGACACTGCGGCCAGGCCAGGTTCCTGAGAGCAGACAG	WILDTYPE_BUT_HAS_SNP_DELETION__Lincrna.flip.sense__p1@LOC400550__chr16:86542457..86542665,-__20.2.0.0.86.1
ACTGGCCGCTTCACTGCCGCGTGCGCAGGGCGGGAGGGGGGAGTTGGCCTAATGCCCCTGTGGGCTCGGCCTGCCGCCGCCGCGGGGCCTCTGACACTGCGGCCAGGCCAGGTTCCTGAGAGCAGACAGGGTACCTCTAGACTGTACTAAGAAGATCGGAAGAGCGTCG	WILDTYPE_BUT_HAS_SNP_DELETION	20.2.0.0.86.1.13	none	Lincrna.flip.sense__p1@LOC400550__chr16:86542457..86542665,-	Lincrna.flip.sense__p1@LOC400550__chr16:86542457..86542665,-,20.2	chr16	86542457	86542665	-	86542457	86542571	2	94	208	1	1	0	none	CTGTACTAAGA	CCGCGTGCGCAGGGCGGGAGGGGGGAGTTGGCCTAATGCCCCTGTGGGCTCGGCCTGCCGCCGCCGCGGGGCCTCTGACACTGCGGCCAGGCCAGGTTCCTGAGAGCAGACAG	WILDTYPE_BUT_HAS_SNP_DELETION__Lincrna.flip.sense__p1@LOC400550__chr16:86542457..86542665,-__20.2.0.0.86.1
ACTGGCCGCTTCACTGCCGCGTGCGCAGGGCGGGAGGGGGGAGTTGGCCTAATGCCCCTGTGGGCTCGGCCTGCCGCCGCCGCGGGGCCTCTGACACTGCGGCCAGGCCAGGTTCCTGAGAGCAGACAGGGTACCTCTAGACAGCGGGATCGAGATCGGAAGAGCGTCG	WILDTYPE_BUT_HAS_SNP_DELETION	20.2.0.0.86.1.14	none	Lincrna.flip.sense__p1@LOC400550__chr16:86542457..86542665,-	Lincrna.flip.sense__p1@LOC400550__chr16:86542457..86542665,-,20.2	chr16	86542457	86542665	-	86542457	86542571	2	94	208	1	1	0	none	CAGCGGGATCG	CCGCGTGCGCAGGGCGGGAGGGGGGAGTTGGCCTAATGCCCCTGTGGGCTCGGCCTGCCGCCGCCGCGGGGCCTCTGACACTGCGGCCAGGCCAGGTTCCTGAGAGCAGACAG	WILDTYPE_BUT_HAS_SNP_DELETION__Lincrna.flip.sense__p1@LOC400550__chr16:86542457..86542665,-__20.2.0.0.86.1
ACTGGCCGCTTCACTGCCGCGTGCGCAGGGCGGGAGGGGGGAGTTGGCCTAATGCCCCTGTGGGCTCGGCCTGCCGCCGCCGCGGGGCCTCTGACACTGCGGCCAGGCCAGGTTCCTGAGAGCAGACAGGGTACCTCTAGACGTAACATAATAGATCGGAAGAGCGTCG	WILDTYPE_BUT_HAS_SNP_DELETION	20.2.0.0.86.1.15	none	Lincrna.flip.sense__p1@LOC400550__chr16:86542457..86542665,-	Lincrna.flip.sense__p1@LOC400550__chr16:86542457..86542665,-,20.2	chr16	86542457	86542665	-	86542457	86542571	2	94	208	1	1	0	none	CGTAACATAAT	CCGCGTGCGCAGGGCGGGAGGGGGGAGTTGGCCTAATGCCCCTGTGGGCTCGGCCTGCCGCCGCCGCGGGGCCTCTGACACTGCGGCCAGGCCAGGTTCCTGAGAGCAGACAG	WILDTYPE_BUT_HAS_SNP_DELETION__Lincrna.flip.sense__p1@LOC400550__chr16:86542457..86542665,-__20.2.0.0.86.1
ACTGGCCGCTTCACTGCCGCGTGCGCAGGGCGGGAGGGGGGAGTTGGCCTAATGCCCCTGTGGGCTCGGCCTGCCGCCGCCGCGGGGCCTCTGACACTGCGGCCAGGCCAGGTTCCTGAGAGCAGACAGGGTACCTCTAGAGGCTTTCGCAAAGATCGGAAGAGCGTCG	WILDTYPE_BUT_HAS_SNP_DELETION	20.2.0.0.86.1.16	none	Lincrna.flip.sense__p1@LOC400550__chr16:86542457..86542665,-	Lincrna.flip.sense__p1@LOC400550__chr16:86542457..86542665,-,20.2	chr16	86542457	86542665	-	86542457	86542571	2	94	208	1	1	0	none	GGCTTTCGCAA	CCGCGTGCGCAGGGCGGGAGGGGGGAGTTGGCCTAATGCCCCTGTGGGCTCGGCCTGCCGCCGCCGCGGGGCCTCTGACACTGCGGCCAGGCCAGGTTCCTGAGAGCAGACAG	WILDTYPE_BUT_HAS_SNP_DELETION__Lincrna.flip.sense__p1@LOC400550__chr16:86542457..86542665,-__20.2.0.0.86.1
ACTGGCCGCTTCACTGCCGCGTGCGCAGGGCGGGAGGGGGGAGTTGGCCTAATGCCCCTGTGGGCTCGGCCTGCCGCCGCCGCGGGGCCTCTGACACTGCGGCCAGGCCAGGTTCCTGAGAGCAGACAGGGTACCTCTAGAGCTAGGTCTGGAGATCGGAAGAGCGTCG	WILDTYPE_BUT_HAS_SNP_DELETION	20.2.0.0.86.1.17	none	Lincrna.flip.sense__p1@LOC400550__chr16:86542457..86542665,-	Lincrna.flip.sense__p1@LOC400550__chr16:86542457..86542665,-,20.2	chr16	86542457	86542665	-	86542457	86542571	2	94	208	1	1	0	none	GCTAGGTCTGG	CCGCGTGCGCAGGGCGGGAGGGGGGAGTTGGCCTAATGCCCCTGTGGGCTCGGCCTGCCGCCGCCGCGGGGCCTCTGACACTGCGGCCAGGCCAGGTTCCTGAGAGCAGACAG	WILDTYPE_BUT_HAS_SNP_DELETION__Lincrna.flip.sense__p1@LOC400550__chr16:86542457..86542665,-__20.2.0.0.86.1
ACTGGCCGCTTCACTGCCGCGTGCGCAGGGCGGGAGGGGGGAGTTGGCCTAATGCCCCTGTGGGCTCGGCCTGCCGCCGCCGCGGGGCCTCTGACACTGCGGCCAGGCCAGGTTCCTGAGAGCAGACAGGGTACCTCTAGAATTGATGACGAAGATCGGAAGAGCGTCG	WILDTYPE_BUT_HAS_SNP_DELETION	20.2.0.0.86.1.18	none	Lincrna.flip.sense__p1@LOC400550__chr16:86542457..86542665,-	Lincrna.flip.sense__p1@LOC400550__chr16:86542457..86542665,-,20.2	chr16	86542457	86542665	-	86542457	86542571	2	94	208	1	1	0	none	ATTGATGACGA	CCGCGTGCGCAGGGCGGGAGGGGGGAGTTGGCCTAATGCCCCTGTGGGCTCGGCCTGCCGCCGCCGCGGGGCCTCTGACACTGCGGCCAGGCCAGGTTCCTGAGAGCAGACAG	WILDTYPE_BUT_HAS_SNP_DELETION__Lincrna.flip.sense__p1@LOC400550__chr16:86542457..86542665,-__20.2.0.0.86.1
ACTGGCCGCTTCACTGCCGCGTGCGCAGGGCGGGAGGGGGGAGTTGGCCTAATGCCCCTGTGGGCTCGGCCTGCCGCCGCCGCGGGGCCTCTGACACTGCGGCCAGGCCAGGTTCCTGAGAGCAGACAGGGTACCTCTAGACTTGGATTCCGAGATCGGAAGAGCGTCG	WILDTYPE_BUT_HAS_SNP_DELETION	20.2.0.0.86.1.19	none	Lincrna.flip.sense__p1@LOC400550__chr16:86542457..86542665,-	Lincrna.flip.sense__p1@LOC400550__chr16:86542457..86542665,-,20.2	chr16	86542457	86542665	-	86542457	86542571	2	94	208	1	1	0	none	CTTGGATTCCG	CCGCGTGCGCAGGGCGGGAGGGGGGAGTTGGCCTAATGCCCCTGTGGGCTCGGCCTGCCGCCGCCGCGGGGCCTCTGACACTGCGGCCAGGCCAGGTTCCTGAGAGCAGACAG	WILDTYPE_BUT_HAS_SNP_DELETION__Lincrna.flip.sense__p1@LOC400550__chr16:86542457..86542665,-__20.2.0.0.86.1
ACTGGCCGCTTCACTGCCGCGTGCGCAGGGCGGGAGGGGGGAGTTGGCCTAATGCCCCTGTGGGCTCGGCCTGCCGCCGCCGCGGGGCCTCTGACACTGCGGCCAGGCCAGGTTCCTGAGAGCAGACAGGGTACCTCTAGATGGCTCGAATCAGATCGGAAGAGCGTCG	WILDTYPE_BUT_HAS_SNP_DELETION	20.2.0.0.86.1.20	none	Lincrna.flip.sense__p1@LOC400550__chr16:86542457..86542665,-	Lincrna.flip.sense__p1@LOC400550__chr16:86542457..86542665,-,20.2	chr16	86542457	86542665	-	86542457	86542571	2	94	208	1	1	0	none	TGGCTCGAATC	CCGCGTGCGCAGGGCGGGAGGGGGGAGTTGGCCTAATGCCCCTGTGGGCTCGGCCTGCCGCCGCCGCGGGGCCTCTGACACTGCGGCCAGGCCAGGTTCCTGAGAGCAGACAG	WILDTYPE_BUT_HAS_SNP_DELETION__Lincrna.flip.sense__p1@LOC400550__chr16:86542457..86542665,-__20.2.0.0.86.1
ACTGGCCGCTTCACTGCCGCGTGCGCAGGGCGGGAGGGGGGAGTTGGCCTAATGCCCCTGTGGGCTCGGCCTGCCGCCGCCGCGGGGCCTCTGACACTGCGGCCAGGCCAGGTTCCTGAGAGCAGACAGGGTACCTCTAGAGCATTGGTCAAAGATCGGAAGAGCGTCG	WILDTYPE_BUT_HAS_SNP_DELETION	20.2.0.0.86.1.21	none	Lincrna.flip.sense__p1@LOC400550__chr16:86542457..86542665,-	Lincrna.flip.sense__p1@LOC400550__chr16:86542457..86542665,-,20.2	chr16	86542457	86542665	-	86542457	86542571	2	94	208	1	1	0	none	GCATTGGTCAA	CCGCGTGCGCAGGGCGGGAGGGGGGAGTTGGCCTAATGCCCCTGTGGGCTCGGCCTGCCGCCGCCGCGGGGCCTCTGACACTGCGGCCAGGCCAGGTTCCTGAGAGCAGACAG	WILDTYPE_BUT_HAS_SNP_DELETION__Lincrna.flip.sense__p1@LOC400550__chr16:86542457..86542665,-__20.2.0.0.86.1
ACTGGCCGCTTCACTGCCGCGTGCGCAGGGCGGGAGGGGGGAGTTGGCCTAATGCCCCTGTGGGCTCGGCCTGCCGCCGCCGCGGGGCCTCTGACACTGCGGCCAGGCCAGGTTCCTGAGAGCAGACAGGGTACCTCTAGACGGACGCTAATAGATCGGAAGAGCGTCG	WILDTYPE_BUT_HAS_SNP_DELETION	20.2.0.0.86.1.22	none	Lincrna.flip.sense__p1@LOC400550__chr16:86542457..86542665,-	Lincrna.flip.sense__p1@LOC400550__chr16:86542457..86542665,-,20.2	chr16	86542457	86542665	-	86542457	86542571	2	94	208	1	1	0	none	CGGACGCTAAT	CCGCGTGCGCAGGGCGGGAGGGGGGAGTTGGCCTAATGCCCCTGTGGGCTCGGCCTGCCGCCGCCGCGGGGCCTCTGACACTGCGGCCAGGCCAGGTTCCTGAGAGCAGACAG	WILDTYPE_BUT_HAS_SNP_DELETION__Lincrna.flip.sense__p1@LOC400550__chr16:86542457..86542665,-__20.2.0.0.86.1
ACTGGCCGCTTCACTGCCGCGTGCGCAGGGCGGGAGGGGGGAGTTGGCCTAATGCCCCTGTGGGCTCGGCCTGCCGCCGCCGCGGGGCCTCTGACACTGCGGCCAGGCCAGGTTCCTGAGAGCAGACAGGGTACCTCTAGAAAAGTCGGATTAGATCGGAAGAGCGTCG	WILDTYPE_BUT_HAS_SNP_DELETION	20.2.0.0.86.1.23	none	Lincrna.flip.sense__p1@LOC400550__chr16:86542457..86542665,-	Lincrna.flip.sense__p1@LOC400550__chr16:86542457..86542665,-,20.2	chr16	86542457	86542665	-	86542457	86542571	2	94	208	1	1	0	none	AAAGTCGGATT	CCGCGTGCGCAGGGCGGGAGGGGGGAGTTGGCCTAATGCCCCTGTGGGCTCGGCCTGCCGCCGCCGCGGGGCCTCTGACACTGCGGCCAGGCCAGGTTCCTGAGAGCAGACAG	WILDTYPE_BUT_HAS_SNP_DELETION__Lincrna.flip.sense__p1@LOC400550__chr16:86542457..86542665,-__20.2.0.0.86.1
ACTGGCCGCTTCACTGCCGCGTGCGCAGGGCGGGAGGGGGGAGTTGGCCTAATGCCCCTGTGGGCTCGGCCTGCCGCCGCCGCGGGGCCTCTGACACTGCGGCCAGGCCAGGTTCCTGAGAGCAGACAGGGTACCTCTAGATGACCGACCCAAGATCGGAAGAGCGTCG	WILDTYPE_BUT_HAS_SNP_DELETION	20.2.0.0.86.1.24	none	Lincrna.flip.sense__p1@LOC400550__chr16:86542457..86542665,-	Lincrna.flip.sense__p1@LOC400550__chr16:86542457..86542665,-,20.2	chr16	86542457	86542665	-	86542457	86542571	2	94	208	1	1	0	none	TGACCGACCCA	CCGCGTGCGCAGGGCGGGAGGGGGGAGTTGGCCTAATGCCCCTGTGGGCTCGGCCTGCCGCCGCCGCGGGGCCTCTGACACTGCGGCCAGGCCAGGTTCCTGAGAGCAGACAG	WILDTYPE_BUT_HAS_SNP_DELETION__Lincrna.flip.sense__p1@LOC400550__chr16:86542457..86542665,-__20.2.0.0.86.1
ACTGGCCGCTTCACTGCCGCGTGCGCAGGGCGGGAGGGGGGAGTTGGCCTAATGCCCCTGTGGGCTCGGCCTGCCGCCGCCGCGGGGCCTCTGACACTGCGGCCAGGCCAGGTTCCTGAGAGCAGACAGGGTACCTCTAGAGTAAGAAATGCAGATCGGAAGAGCGTCG	WILDTYPE_BUT_HAS_SNP_DELETION	20.2.0.0.86.1.25	none	Lincrna.flip.sense__p1@LOC400550__chr16:86542457..86542665,-	Lincrna.flip.sense__p1@LOC400550__chr16:86542457..86542665,-,20.2	chr16	86542457	86542665	-	86542457	86542571	2	94	208	1	1	0	none	GTAAGAAATGC	CCGCGTGCGCAGGGCGGGAGGGGGGAGTTGGCCTAATGCCCCTGTGGGCTCGGCCTGCCGCCGCCGCGGGGCCTCTGACACTGCGGCCAGGCCAGGTTCCTGAGAGCAGACAG	WILDTYPE_BUT_HAS_SNP_DELETION__Lincrna.flip.sense__p1@LOC400550__chr16:86542457..86542665,-__20.2.0.0.86.1
ACTGGCCGCTTCACTGCCGCGTGCGCAGGGCGGGAGGGGGGAGTTGGCCTAATGCCCCTGTGGGCTCGGCCTGCCGCCGCCGCGGGGCCTCTGACACTGCGGCCAGGCCAGGTTCCTGAGAGCAGACAGGGTACCTCTAGATAGCTAAACTCAGATCGGAAGAGCGTCG	WILDTYPE_BUT_HAS_SNP_DELETION	20.2.0.0.86.1.26	none	Lincrna.flip.sense__p1@LOC400550__chr16:86542457..86542665,-	Lincrna.flip.sense__p1@LOC400550__chr16:86542457..86542665,-,20.2	chr16	86542457	86542665	-	86542457	86542571	2	94	208	1	1	0	none	TAGCTAAACTC	CCGCGTGCGCAGGGCGGGAGGGGGGAGTTGGCCTAATGCCCCTGTGGGCTCGGCCTGCCGCCGCCGCGGGGCCTCTGACACTGCGGCCAGGCCAGGTTCCTGAGAGCAGACAG	WILDTYPE_BUT_HAS_SNP_DELETION__Lincrna.flip.sense__p1@LOC400550__chr16:86542457..86542665,-__20.2.0.0.86.1
ACTGGCCGCTTCACTGCCGCGTGCGCAGGGCGGGAGGGGGGAGTTGGCCTAATGCCCCTGTGGGCTCGGCCTGCCGCCGCCGCGGGGCCTCTGACACTGCGCCCAGGCCAGGTTCCTGAGAGCAGACAGGGTACCTCTAGATTAGGCGATCAAGATCGGAAGAGCGTCG	WILDTYPE_BUT_HAS_SNP_DELETION	20.2.0.0.87.1.1	none	Lincrna.flip.sense__p1@LOC400550__chr16:86542457..86542665,-	Lincrna.flip.sense__p1@LOC400550__chr16:86542457..86542665,-,20.2	chr16	86542457	86542665	-	86542457	86542571	2	94	208	1	1	0	none	TTAGGCGATCA	CCGCGTGCGCAGGGCGGGAGGGGGGAGTTGGCCTAATGCCCCTGTGGGCTCGGCCTGCCGCCGCCGCGGGGCCTCTGACACTGCGCCCAGGCCAGGTTCCTGAGAGCAGACAG	WILDTYPE_BUT_HAS_SNP_DELETION__Lincrna.flip.sense__p1@LOC400550__chr16:86542457..86542665,-__20.2.0.0.87.1
ACTGGCCGCTTCACTGCCGCGTGCGCAGGGCGGGAGGGGGGAGTTGGCCTAATGCCCCTGTGGGCTCGGCCTGCCGCCGCCGCGGGGCCTCTGACACTGCGCCCAGGCCAGGTTCCTGAGAGCAGACAGGGTACCTCTAGAACATCAAGTATAGATCGGAAGAGCGTCG	WILDTYPE_BUT_HAS_SNP_DELETION	20.2.0.0.87.1.2	none	Lincrna.flip.sense__p1@LOC400550__chr16:86542457..86542665,-	Lincrna.flip.sense__p1@LOC400550__chr16:86542457..86542665,-,20.2	chr16	86542457	86542665	-	86542457	86542571	2	94	208	1	1	0	none	ACATCAAGTAT	CCGCGTGCGCAGGGCGGGAGGGGGGAGTTGGCCTAATGCCCCTGTGGGCTCGGCCTGCCGCCGCCGCGGGGCCTCTGACACTGCGCCCAGGCCAGGTTCCTGAGAGCAGACAG	WILDTYPE_BUT_HAS_SNP_DELETION__Lincrna.flip.sense__p1@LOC400550__chr16:86542457..86542665,-__20.2.0.0.87.1
ACTGGCCGCTTCACTGCCGCGTGCGCAGGGCGGGAGGGGGGAGTTGGCCTAATGCCCCTGTGGGCTCGGCCTGCCGCCGCCGCGGGGCCTCTGACACTGCGCCCAGGCCAGGTTCCTGAGAGCAGACAGGGTACCTCTAGAATAGCCGACCCAGATCGGAAGAGCGTCG	WILDTYPE_BUT_HAS_SNP_DELETION	20.2.0.0.87.1.3	none	Lincrna.flip.sense__p1@LOC400550__chr16:86542457..86542665,-	Lincrna.flip.sense__p1@LOC400550__chr16:86542457..86542665,-,20.2	chr16	86542457	86542665	-	86542457	86542571	2	94	208	1	1	0	none	ATAGCCGACCC	CCGCGTGCGCAGGGCGGGAGGGGGGAGTTGGCCTAATGCCCCTGTGGGCTCGGCCTGCCGCCGCCGCGGGGCCTCTGACACTGCGCCCAGGCCAGGTTCCTGAGAGCAGACAG	WILDTYPE_BUT_HAS_SNP_DELETION__Lincrna.flip.sense__p1@LOC400550__chr16:86542457..86542665,-__20.2.0.0.87.1
ACTGGCCGCTTCACTGCCGCGTGCGCAGGGCGGGAGGGGGGAGTTGGCCTAATGCCCCTGTGGGCTCGGCCTGCCGCCGCCGCGGGGCCTCTGACACTGCGCCCAGGCCAGGTTCCTGAGAGCAGACAGGGTACCTCTAGACTTATAAGAAAAGATCGGAAGAGCGTCG	WILDTYPE_BUT_HAS_SNP_DELETION	20.2.0.0.87.1.4	none	Lincrna.flip.sense__p1@LOC400550__chr16:86542457..86542665,-	Lincrna.flip.sense__p1@LOC400550__chr16:86542457..86542665,-,20.2	chr16	86542457	86542665	-	86542457	86542571	2	94	208	1	1	0	none	CTTATAAGAAA	CCGCGTGCGCAGGGCGGGAGGGGGGAGTTGGCCTAATGCCCCTGTGGGCTCGGCCTGCCGCCGCCGCGGGGCCTCTGACACTGCGCCCAGGCCAGGTTCCTGAGAGCAGACAG	WILDTYPE_BUT_HAS_SNP_DELETION__Lincrna.flip.sense__p1@LOC400550__chr16:86542457..86542665,-__20.2.0.0.87.1
ACTGGCCGCTTCACTGCCGCGTGCGCAGGGCGGGAGGGGGGAGTTGGCCTAATGCCCCTGTGGGCTCGGCCTGCCGCCGCCGCGGGGCCTCTGACACTGCGCCCAGGCCAGGTTCCTGAGAGCAGACAGGGTACCTCTAGAGCGATTGGTACAGATCGGAAGAGCGTCG	WILDTYPE_BUT_HAS_SNP_DELETION	20.2.0.0.87.1.5	none	Lincrna.flip.sense__p1@LOC400550__chr16:86542457..86542665,-	Lincrna.flip.sense__p1@LOC400550__chr16:86542457..86542665,-,20.2	chr16	86542457	86542665	-	86542457	86542571	2	94	208	1	1	0	none	GCGATTGGTAC	CCGCGTGCGCAGGGCGGGAGGGGGGAGTTGGCCTAATGCCCCTGTGGGCTCGGCCTGCCGCCGCCGCGGGGCCTCTGACACTGCGCCCAGGCCAGGTTCCTGAGAGCAGACAG	WILDTYPE_BUT_HAS_SNP_DELETION__Lincrna.flip.sense__p1@LOC400550__chr16:86542457..86542665,-__20.2.0.0.87.1
ACTGGCCGCTTCACTGCCGCGTGCGCAGGGCGGGAGGGGGGAGTTGGCCTAATGCCCCTGTGGGCTCGGCCTGCCGCCGCCGCGGGGCCTCTGACACTGCGCCCAGGCCAGGTTCCTGAGAGCAGACAGGGTACCTCTAGATTGATCGACATAGATCGGAAGAGCGTCG	WILDTYPE_BUT_HAS_SNP_DELETION	20.2.0.0.87.1.6	none	Lincrna.flip.sense__p1@LOC400550__chr16:86542457..86542665,-	Lincrna.flip.sense__p1@LOC400550__chr16:86542457..86542665,-,20.2	chr16	86542457	86542665	-	86542457	86542571	2	94	208	1	1	0	none	TTGATCGACAT	CCGCGTGCGCAGGGCGGGAGGGGGGAGTTGGCCTAATGCCCCTGTGGGCTCGGCCTGCCGCCGCCGCGGGGCCTCTGACACTGCGCCCAGGCCAGGTTCCTGAGAGCAGACAG	WILDTYPE_BUT_HAS_SNP_DELETION__Lincrna.flip.sense__p1@LOC400550__chr16:86542457..86542665,-__20.2.0.0.87.1
ACTGGCCGCTTCACTGCCGCGTGCGCAGGGCGGGAGGGGGGAGTTGGCCTAATGCCCCTGTGGGCTCGGCCTGCCGCCGCCGCGGGGCCTCTGACACTGCGCCCAGGCCAGGTTCCTGAGAGCAGACAGGGTACCTCTAGATGAGAAAACACAGATCGGAAGAGCGTCG	WILDTYPE_BUT_HAS_SNP_DELETION	20.2.0.0.87.1.7	none	Lincrna.flip.sense__p1@LOC400550__chr16:86542457..86542665,-	Lincrna.flip.sense__p1@LOC400550__chr16:86542457..86542665,-,20.2	chr16	86542457	86542665	-	86542457	86542571	2	94	208	1	1	0	none	TGAGAAAACAC	CCGCGTGCGCAGGGCGGGAGGGGGGAGTTGGCCTAATGCCCCTGTGGGCTCGGCCTGCCGCCGCCGCGGGGCCTCTGACACTGCGCCCAGGCCAGGTTCCTGAGAGCAGACAG	WILDTYPE_BUT_HAS_SNP_DELETION__Lincrna.flip.sense__p1@LOC400550__chr16:86542457..86542665,-__20.2.0.0.87.1
ACTGGCCGCTTCACTGCCGCGTGCGCAGGGCGGGAGGGGGGAGTTGGCCTAATGCCCCTGTGGGCTCGGCCTGCCGCCGCCGCGGGGCCTCTGACACTGCGCCCAGGCCAGGTTCCTGAGAGCAGACAGGGTACCTCTAGAACTCATAGTCGAGATCGGAAGAGCGTCG	WILDTYPE_BUT_HAS_SNP_DELETION	20.2.0.0.87.1.8	none	Lincrna.flip.sense__p1@LOC400550__chr16:86542457..86542665,-	Lincrna.flip.sense__p1@LOC400550__chr16:86542457..86542665,-,20.2	chr16	86542457	86542665	-	86542457	86542571	2	94	208	1	1	0	none	ACTCATAGTCG	CCGCGTGCGCAGGGCGGGAGGGGGGAGTTGGCCTAATGCCCCTGTGGGCTCGGCCTGCCGCCGCCGCGGGGCCTCTGACACTGCGCCCAGGCCAGGTTCCTGAGAGCAGACAG	WILDTYPE_BUT_HAS_SNP_DELETION__Lincrna.flip.sense__p1@LOC400550__chr16:86542457..86542665,-__20.2.0.0.87.1
ACTGGCCGCTTCACTGCCGCGTGCGCAGGGCGGGAGGGGGGAGTTGGCCTAATGCCCCTGTGGGCTCGGCCTGCCGCCGCCGCGGGGCCTCTGACACTGCGCCCAGGCCAGGTTCCTGAGAGCAGACAGGGTACCTCTAGAGTCAAATTGGGAGATCGGAAGAGCGTCG	WILDTYPE_BUT_HAS_SNP_DELETION	20.2.0.0.87.1.9	none	Lincrna.flip.sense__p1@LOC400550__chr16:86542457..86542665,-	Lincrna.flip.sense__p1@LOC400550__chr16:86542457..86542665,-,20.2	chr16	86542457	86542665	-	86542457	86542571	2	94	208	1	1	0	none	GTCAAATTGGG	CCGCGTGCGCAGGGCGGGAGGGGGGAGTTGGCCTAATGCCCCTGTGGGCTCGGCCTGCCGCCGCCGCGGGGCCTCTGACACTGCGCCCAGGCCAGGTTCCTGAGAGCAGACAG	WILDTYPE_BUT_HAS_SNP_DELETION__Lincrna.flip.sense__p1@LOC400550__chr16:86542457..86542665,-__20.2.0.0.87.1
ACTGGCCGCTTCACTGCCGCGTGCGCAGGGCGGGAGGGGGGAGTTGGCCTAATGCCCCTGTGGGCTCGGCCTGCCGCCGCCGCGGGGCCTCTGACACTGCGCCCAGGCCAGGTTCCTGAGAGCAGACAGGGTACCTCTAGAAATTCTCGAAGAGATCGGAAGAGCGTCG	WILDTYPE_BUT_HAS_SNP_DELETION	20.2.0.0.87.1.10	none	Lincrna.flip.sense__p1@LOC400550__chr16:86542457..86542665,-	Lincrna.flip.sense__p1@LOC400550__chr16:86542457..86542665,-,20.2	chr16	86542457	86542665	-	86542457	86542571	2	94	208	1	1	0	none	AATTCTCGAAG	CCGCGTGCGCAGGGCGGGAGGGGGGAGTTGGCCTAATGCCCCTGTGGGCTCGGCCTGCCGCCGCCGCGGGGCCTCTGACACTGCGCCCAGGCCAGGTTCCTGAGAGCAGACAG	WILDTYPE_BUT_HAS_SNP_DELETION__Lincrna.flip.sense__p1@LOC400550__chr16:86542457..86542665,-__20.2.0.0.87.1
ACTGGCCGCTTCACTGCCGCGTGCGCAGGGCGGGAGGGGGGAGTTGGCCTAATGCCCCTGTGGGCTCGGCCTGCCGCCGCCGCGGGGCCTCTGACACTGCGCCCAGGCCAGGTTCCTGAGAGCAGACAGGGTACCTCTAGAACACGCGCTGCAGATCGGAAGAGCGTCG	WILDTYPE_BUT_HAS_SNP_DELETION	20.2.0.0.87.1.11	none	Lincrna.flip.sense__p1@LOC400550__chr16:86542457..86542665,-	Lincrna.flip.sense__p1@LOC400550__chr16:86542457..86542665,-,20.2	chr16	86542457	86542665	-	86542457	86542571	2	94	208	1	1	0	none	ACACGCGCTGC	CCGCGTGCGCAGGGCGGGAGGGGGGAGTTGGCCTAATGCCCCTGTGGGCTCGGCCTGCCGCCGCCGCGGGGCCTCTGACACTGCGCCCAGGCCAGGTTCCTGAGAGCAGACAG	WILDTYPE_BUT_HAS_SNP_DELETION__Lincrna.flip.sense__p1@LOC400550__chr16:86542457..86542665,-__20.2.0.0.87.1
ACTGGCCGCTTCACTGCCGCGTGCGCAGGGCGGGAGGGGGGAGTTGGCCTAATGCCCCTGTGGGCTCGGCCTGCCGCCGCCGCGGGGCCTCTGACACTGCGCCCAGGCCAGGTTCCTGAGAGCAGACAGGGTACCTCTAGAAACTCGTCCGCAGATCGGAAGAGCGTCG	WILDTYPE_BUT_HAS_SNP_DELETION	20.2.0.0.87.1.12	none	Lincrna.flip.sense__p1@LOC400550__chr16:86542457..86542665,-	Lincrna.flip.sense__p1@LOC400550__chr16:86542457..86542665,-,20.2	chr16	86542457	86542665	-	86542457	86542571	2	94	208	1	1	0	none	AACTCGTCCGC	CCGCGTGCGCAGGGCGGGAGGGGGGAGTTGGCCTAATGCCCCTGTGGGCTCGGCCTGCCGCCGCCGCGGGGCCTCTGACACTGCGCCCAGGCCAGGTTCCTGAGAGCAGACAG	WILDTYPE_BUT_HAS_SNP_DELETION__Lincrna.flip.sense__p1@LOC400550__chr16:86542457..86542665,-__20.2.0.0.87.1
ACTGGCCGCTTCACTGCCGCGTGCGCAGGGCGGGAGGGGGGAGTTGGCCTAATGCCCCTGTGGGCTCGGCCTGCCGCCGCCGCGGGGCCTCTGACACTGCGCCCAGGCCAGGTTCCTGAGAGCAGACAGGGTACCTCTAGAACGCCAATATAAGATCGGAAGAGCGTCG	WILDTYPE_BUT_HAS_SNP_DELETION	20.2.0.0.87.1.13	none	Lincrna.flip.sense__p1@LOC400550__chr16:86542457..86542665,-	Lincrna.flip.sense__p1@LOC400550__chr16:86542457..86542665,-,20.2	chr16	86542457	86542665	-	86542457	86542571	2	94	208	1	1	0	none	ACGCCAATATA	CCGCGTGCGCAGGGCGGGAGGGGGGAGTTGGCCTAATGCCCCTGTGGGCTCGGCCTGCCGCCGCCGCGGGGCCTCTGACACTGCGCCCAGGCCAGGTTCCTGAGAGCAGACAG	WILDTYPE_BUT_HAS_SNP_DELETION__Lincrna.flip.sense__p1@LOC400550__chr16:86542457..86542665,-__20.2.0.0.87.1
ACTGGCCGCTTCACTGCCGCGTGCGCAGGGCGGGAGGGGGGAGTTGGCCTAATGCCCCTGTGGGCTCGGCCTGCCGCCGCCGCGGGGCCTCTGACACTGCGCCCAGGCCAGGTTCCTGAGAGCAGACAGGGTACCTCTAGAATTAGCGTCGTAGATCGGAAGAGCGTCG	WILDTYPE_BUT_HAS_SNP_DELETION	20.2.0.0.87.1.14	none	Lincrna.flip.sense__p1@LOC400550__chr16:86542457..86542665,-	Lincrna.flip.sense__p1@LOC400550__chr16:86542457..86542665,-,20.2	chr16	86542457	86542665	-	86542457	86542571	2	94	208	1	1	0	none	ATTAGCGTCGT	CCGCGTGCGCAGGGCGGGAGGGGGGAGTTGGCCTAATGCCCCTGTGGGCTCGGCCTGCCGCCGCCGCGGGGCCTCTGACACTGCGCCCAGGCCAGGTTCCTGAGAGCAGACAG	WILDTYPE_BUT_HAS_SNP_DELETION__Lincrna.flip.sense__p1@LOC400550__chr16:86542457..86542665,-__20.2.0.0.87.1
ACTGGCCGCTTCACTGCCGCGTGCGCAGGGCGGGAGGGGGGAGTTGGCCTAATGCCCCTGTGGGCTCGGCCTGCCGCCGCCGCGGGGCCTCTGACACTGCGCCCAGGCCAGGTTCCTGAGAGCAGACAGGGTACCTCTAGAGCGAACCTGGAAGATCGGAAGAGCGTCG	WILDTYPE_BUT_HAS_SNP_DELETION	20.2.0.0.87.1.15	none	Lincrna.flip.sense__p1@LOC400550__chr16:86542457..86542665,-	Lincrna.flip.sense__p1@LOC400550__chr16:86542457..86542665,-,20.2	chr16	86542457	86542665	-	86542457	86542571	2	94	208	1	1	0	none	GCGAACCTGGA	CCGCGTGCGCAGGGCGGGAGGGGGGAGTTGGCCTAATGCCCCTGTGGGCTCGGCCTGCCGCCGCCGCGGGGCCTCTGACACTGCGCCCAGGCCAGGTTCCTGAGAGCAGACAG	WILDTYPE_BUT_HAS_SNP_DELETION__Lincrna.flip.sense__p1@LOC400550__chr16:86542457..86542665,-__20.2.0.0.87.1
ACTGGCCGCTTCACTGCCGCGTGCGCAGGGCGGGAGGGGGGAGTTGGCCTAATGCCCCTGTGGGCTCGGCCTGCCGCCGCCGCGGGGCCTCTGACACTGCGCCCAGGCCAGGTTCCTGAGAGCAGACAGGGTACCTCTAGAGCATGAGAATAAGATCGGAAGAGCGTCG	WILDTYPE_BUT_HAS_SNP_DELETION	20.2.0.0.87.1.16	none	Lincrna.flip.sense__p1@LOC400550__chr16:86542457..86542665,-	Lincrna.flip.sense__p1@LOC400550__chr16:86542457..86542665,-,20.2	chr16	86542457	86542665	-	86542457	86542571	2	94	208	1	1	0	none	GCATGAGAATA	CCGCGTGCGCAGGGCGGGAGGGGGGAGTTGGCCTAATGCCCCTGTGGGCTCGGCCTGCCGCCGCCGCGGGGCCTCTGACACTGCGCCCAGGCCAGGTTCCTGAGAGCAGACAG	WILDTYPE_BUT_HAS_SNP_DELETION__Lincrna.flip.sense__p1@LOC400550__chr16:86542457..86542665,-__20.2.0.0.87.1
ACTGGCCGCTTCACTGCCGCGTGCGCAGGGCGGGAGGGGGGAGTTGGCCTAATGCCCCTGTGGGCTCGGCCTGCCGCCGCCGCGGGGCCTCTGACACTGCGCCCAGGCCAGGTTCCTGAGAGCAGACAGGGTACCTCTAGATTGGGCAAGTAAGATCGGAAGAGCGTCG	WILDTYPE_BUT_HAS_SNP_DELETION	20.2.0.0.87.1.17	none	Lincrna.flip.sense__p1@LOC400550__chr16:86542457..86542665,-	Lincrna.flip.sense__p1@LOC400550__chr16:86542457..86542665,-,20.2	chr16	86542457	86542665	-	86542457	86542571	2	94	208	1	1	0	none	TTGGGCAAGTA	CCGCGTGCGCAGGGCGGGAGGGGGGAGTTGGCCTAATGCCCCTGTGGGCTCGGCCTGCCGCCGCCGCGGGGCCTCTGACACTGCGCCCAGGCCAGGTTCCTGAGAGCAGACAG	WILDTYPE_BUT_HAS_SNP_DELETION__Lincrna.flip.sense__p1@LOC400550__chr16:86542457..86542665,-__20.2.0.0.87.1
ACTGGCCGCTTCACTGCCGCGTGCGCAGGGCGGGAGGGGGGAGTTGGCCTAATGCCCCTGTGGGCTCGGCCTGCCGCCGCCGCGGGGCCTCTGACACTGCGCCCAGGCCAGGTTCCTGAGAGCAGACAGGGTACCTCTAGATTAACGGGGTGAGATCGGAAGAGCGTCG	WILDTYPE_BUT_HAS_SNP_DELETION	20.2.0.0.87.1.18	none	Lincrna.flip.sense__p1@LOC400550__chr16:86542457..86542665,-	Lincrna.flip.sense__p1@LOC400550__chr16:86542457..86542665,-,20.2	chr16	86542457	86542665	-	86542457	86542571	2	94	208	1	1	0	none	TTAACGGGGTG	CCGCGTGCGCAGGGCGGGAGGGGGGAGTTGGCCTAATGCCCCTGTGGGCTCGGCCTGCCGCCGCCGCGGGGCCTCTGACACTGCGCCCAGGCCAGGTTCCTGAGAGCAGACAG	WILDTYPE_BUT_HAS_SNP_DELETION__Lincrna.flip.sense__p1@LOC400550__chr16:86542457..86542665,-__20.2.0.0.87.1
ACTGGCCGCTTCACTGCCGCGTGCGCAGGGCGGGAGGGGGGAGTTGGCCTAATGCCCCTGTGGGCTCGGCCTGCCGCCGCCGCGGGGCCTCTGACACTGCGCCCAGGCCAGGTTCCTGAGAGCAGACAGGGTACCTCTAGATTCATTAGCTTAGATCGGAAGAGCGTCG	WILDTYPE_BUT_HAS_SNP_DELETION	20.2.0.0.87.1.19	none	Lincrna.flip.sense__p1@LOC400550__chr16:86542457..86542665,-	Lincrna.flip.sense__p1@LOC400550__chr16:86542457..86542665,-,20.2	chr16	86542457	86542665	-	86542457	86542571	2	94	208	1	1	0	none	TTCATTAGCTT	CCGCGTGCGCAGGGCGGGAGGGGGGAGTTGGCCTAATGCCCCTGTGGGCTCGGCCTGCCGCCGCCGCGGGGCCTCTGACACTGCGCCCAGGCCAGGTTCCTGAGAGCAGACAG	WILDTYPE_BUT_HAS_SNP_DELETION__Lincrna.flip.sense__p1@LOC400550__chr16:86542457..86542665,-__20.2.0.0.87.1
ACTGGCCGCTTCACTGCCGCGTGCGCAGGGCGGGAGGGGGGAGTTGGCCTAATGCCCCTGTGGGCTCGGCCTGCCGCCGCCGCGGGGCCTCTGACACTGCGCCCAGGCCAGGTTCCTGAGAGCAGACAGGGTACCTCTAGATAATTATTCGTAGATCGGAAGAGCGTCG	WILDTYPE_BUT_HAS_SNP_DELETION	20.2.0.0.87.1.20	none	Lincrna.flip.sense__p1@LOC400550__chr16:86542457..86542665,-	Lincrna.flip.sense__p1@LOC400550__chr16:86542457..86542665,-,20.2	chr16	86542457	86542665	-	86542457	86542571	2	94	208	1	1	0	none	TAATTATTCGT	CCGCGTGCGCAGGGCGGGAGGGGGGAGTTGGCCTAATGCCCCTGTGGGCTCGGCCTGCCGCCGCCGCGGGGCCTCTGACACTGCGCCCAGGCCAGGTTCCTGAGAGCAGACAG	WILDTYPE_BUT_HAS_SNP_DELETION__Lincrna.flip.sense__p1@LOC400550__chr16:86542457..86542665,-__20.2.0.0.87.1
ACTGGCCGCTTCACTGCCGCGTGCGCAGGGCGGGAGGGGGGAGTTGGCCTAATGCCCCTGTGGGCTCGGCCTGCCGCCGCCGCGGGGCCTCTGACACTGCGCCCAGGCCAGGTTCCTGAGAGCAGACAGGGTACCTCTAGACCTAAGCATAGAGATCGGAAGAGCGTCG	WILDTYPE_BUT_HAS_SNP_DELETION	20.2.0.0.87.1.21	none	Lincrna.flip.sense__p1@LOC400550__chr16:86542457..86542665,-	Lincrna.flip.sense__p1@LOC400550__chr16:86542457..86542665,-,20.2	chr16	86542457	86542665	-	86542457	86542571	2	94	208	1	1	0	none	CCTAAGCATAG	CCGCGTGCGCAGGGCGGGAGGGGGGAGTTGGCCTAATGCCCCTGTGGGCTCGGCCTGCCGCCGCCGCGGGGCCTCTGACACTGCGCCCAGGCCAGGTTCCTGAGAGCAGACAG	WILDTYPE_BUT_HAS_SNP_DELETION__Lincrna.flip.sense__p1@LOC400550__chr16:86542457..86542665,-__20.2.0.0.87.1
ACTGGCCGCTTCACTGCCGCGTGCGCAGGGCGGGAGGGGGGAGTTGGCCTAATGCCCCTGTGGGCTCGGCCTGCCGCCGCCGCGGGGCCTCTGACACTGCGCCCAGGCCAGGTTCCTGAGAGCAGACAGGGTACCTCTAGACACGCTACGAGAGATCGGAAGAGCGTCG	WILDTYPE_BUT_HAS_SNP_DELETION	20.2.0.0.87.1.22	none	Lincrna.flip.sense__p1@LOC400550__chr16:86542457..86542665,-	Lincrna.flip.sense__p1@LOC400550__chr16:86542457..86542665,-,20.2	chr16	86542457	86542665	-	86542457	86542571	2	94	208	1	1	0	none	CACGCTACGAG	CCGCGTGCGCAGGGCGGGAGGGGGGAGTTGGCCTAATGCCCCTGTGGGCTCGGCCTGCCGCCGCCGCGGGGCCTCTGACACTGCGCCCAGGCCAGGTTCCTGAGAGCAGACAG	WILDTYPE_BUT_HAS_SNP_DELETION__Lincrna.flip.sense__p1@LOC400550__chr16:86542457..86542665,-__20.2.0.0.87.1
ACTGGCCGCTTCACTGCCGCGTGCGCAGGGCGGGAGGGGGGAGTTGGCCTAATGCCCCTGTGGGCTCGGCCTGCCGCCGCCGCGGGGCCTCTGACACTGCGCCCAGGCCAGGTTCCTGAGAGCAGACAGGGTACCTCTAGAACTCACGTTAAAGATCGGAAGAGCGTCG	WILDTYPE_BUT_HAS_SNP_DELETION	20.2.0.0.87.1.23	none	Lincrna.flip.sense__p1@LOC400550__chr16:86542457..86542665,-	Lincrna.flip.sense__p1@LOC400550__chr16:86542457..86542665,-,20.2	chr16	86542457	86542665	-	86542457	86542571	2	94	208	1	1	0	none	ACTCACGTTAA	CCGCGTGCGCAGGGCGGGAGGGGGGAGTTGGCCTAATGCCCCTGTGGGCTCGGCCTGCCGCCGCCGCGGGGCCTCTGACACTGCGCCCAGGCCAGGTTCCTGAGAGCAGACAG	WILDTYPE_BUT_HAS_SNP_DELETION__Lincrna.flip.sense__p1@LOC400550__chr16:86542457..86542665,-__20.2.0.0.87.1
ACTGGCCGCTTCACTGCCGCGTGCGCAGGGCGGGAGGGGGGAGTTGGCCTAATGCCCCTGTGGGCTCGGCCTGCCGCCGCCGCGGGGCCTCTGACACTGCGCCCAGGCCAGGTTCCTGAGAGCAGACAGGGTACCTCTAGATGCGATATGGCAGATCGGAAGAGCGTCG	WILDTYPE_BUT_HAS_SNP_DELETION	20.2.0.0.87.1.24	none	Lincrna.flip.sense__p1@LOC400550__chr16:86542457..86542665,-	Lincrna.flip.sense__p1@LOC400550__chr16:86542457..86542665,-,20.2	chr16	86542457	86542665	-	86542457	86542571	2	94	208	1	1	0	none	TGCGATATGGC	CCGCGTGCGCAGGGCGGGAGGGGGGAGTTGGCCTAATGCCCCTGTGGGCTCGGCCTGCCGCCGCCGCGGGGCCTCTGACACTGCGCCCAGGCCAGGTTCCTGAGAGCAGACAG	WILDTYPE_BUT_HAS_SNP_DELETION__Lincrna.flip.sense__p1@LOC400550__chr16:86542457..86542665,-__20.2.0.0.87.1
ACTGGCCGCTTCACTGCCGCGTGCGCAGGGCGGGAGGGGGGAGTTGGCCTAATGCCCCTGTGGGCTCGGCCTGCCGCCGCCGCGGGGCCTCTGACACTGCGCCCAGGCCAGGTTCCTGAGAGCAGACAGGGTACCTCTAGACTTTTTTACGAAGATCGGAAGAGCGTCG	WILDTYPE_BUT_HAS_SNP_DELETION	20.2.0.0.87.1.25	none	Lincrna.flip.sense__p1@LOC400550__chr16:86542457..86542665,-	Lincrna.flip.sense__p1@LOC400550__chr16:86542457..86542665,-,20.2	chr16	86542457	86542665	-	86542457	86542571	2	94	208	1	1	0	none	CTTTTTTACGA	CCGCGTGCGCAGGGCGGGAGGGGGGAGTTGGCCTAATGCCCCTGTGGGCTCGGCCTGCCGCCGCCGCGGGGCCTCTGACACTGCGCCCAGGCCAGGTTCCTGAGAGCAGACAG	WILDTYPE_BUT_HAS_SNP_DELETION__Lincrna.flip.sense__p1@LOC400550__chr16:86542457..86542665,-__20.2.0.0.87.1
ACTGGCCGCTTCACTGCCGCGTGCGCAGGGCGGGAGGGGGGAGTTGGCCTAATGCCCCTGTGGGCTCGGCCTGCCGCCGCCGCGGGGCCTCTGACACTGCGCCCAGGCCAGGTTCCTGAGAGCAGACAGGGTACCTCTAGAAAACGTTCCGTAGATCGGAAGAGCGTCG	WILDTYPE_BUT_HAS_SNP_DELETION	20.2.0.0.87.1.26	none	Lincrna.flip.sense__p1@LOC400550__chr16:86542457..86542665,-	Lincrna.flip.sense__p1@LOC400550__chr16:86542457..86542665,-,20.2	chr16	86542457	86542665	-	86542457	86542571	2	94	208	1	1	0	none	AAACGTTCCGT	CCGCGTGCGCAGGGCGGGAGGGGGGAGTTGGCCTAATGCCCCTGTGGGCTCGGCCTGCCGCCGCCGCGGGGCCTCTGACACTGCGCCCAGGCCAGGTTCCTGAGAGCAGACAG	WILDTYPE_BUT_HAS_SNP_DELETION__Lincrna.flip.sense__p1@LOC400550__chr16:86542457..86542665,-__20.2.0.0.87.1
ACTGGCCGCTTCACTGCCGCGTGCGCAGGGCGGGAGGGGGGAGTTGGCCTAATGCCCCTGTGGGCTCGGCCTGCCGCCGCCGCGGGGCCTCTGACACTGCGCGCAGGCCAGGTTCCTGAGAGCAGACAGGGTACCTCTAGAGATTGTCGTCGAGATCGGAAGAGCGTCG	WILDTYPE_BUT_HAS_SNP_DELETION	20.2.0.0.88.1.1	20.2.0.0.89.1	Lincrna.flip.sense__p1@LOC400550__chr16:86542457..86542665,-	Lincrna.flip.sense__p1@LOC400550__chr16:86542457..86542665,-,20.2	chr16	86542457	86542665	-	86542457	86542571	2	94	208	1	1	0	none	GATTGTCGTCG	CCGCGTGCGCAGGGCGGGAGGGGGGAGTTGGCCTAATGCCCCTGTGGGCTCGGCCTGCCGCCGCCGCGGGGCCTCTGACACTGCGCGCAGGCCAGGTTCCTGAGAGCAGACAG	WILDTYPE_BUT_HAS_SNP_DELETION__Lincrna.flip.sense__p1@LOC400550__chr16:86542457..86542665,-__20.2.0.0.88.1
ACTGGCCGCTTCACTGCCGCGTGCGCAGGGCGGGAGGGGGGAGTTGGCCTAATGCCCCTGTGGGCTCGGCCTGCCGCCGCCGCGGGGCCTCTGACACTGCGCGCAGGCCAGGTTCCTGAGAGCAGACAGGGTACCTCTAGACCGACGTGTTCAGATCGGAAGAGCGTCG	WILDTYPE_BUT_HAS_SNP_DELETION	20.2.0.0.88.1.2	20.2.0.0.89.1	Lincrna.flip.sense__p1@LOC400550__chr16:86542457..86542665,-	Lincrna.flip.sense__p1@LOC400550__chr16:86542457..86542665,-,20.2	chr16	86542457	86542665	-	86542457	86542571	2	94	208	1	1	0	none	CCGACGTGTTC	CCGCGTGCGCAGGGCGGGAGGGGGGAGTTGGCCTAATGCCCCTGTGGGCTCGGCCTGCCGCCGCCGCGGGGCCTCTGACACTGCGCGCAGGCCAGGTTCCTGAGAGCAGACAG	WILDTYPE_BUT_HAS_SNP_DELETION__Lincrna.flip.sense__p1@LOC400550__chr16:86542457..86542665,-__20.2.0.0.88.1
ACTGGCCGCTTCACTGCCGCGTGCGCAGGGCGGGAGGGGGGAGTTGGCCTAATGCCCCTGTGGGCTCGGCCTGCCGCCGCCGCGGGGCCTCTGACACTGCGCGCAGGCCAGGTTCCTGAGAGCAGACAGGGTACCTCTAGAGGAGTATACTTAGATCGGAAGAGCGTCG	WILDTYPE_BUT_HAS_SNP_DELETION	20.2.0.0.88.1.3	20.2.0.0.89.1	Lincrna.flip.sense__p1@LOC400550__chr16:86542457..86542665,-	Lincrna.flip.sense__p1@LOC400550__chr16:86542457..86542665,-,20.2	chr16	86542457	86542665	-	86542457	86542571	2	94	208	1	1	0	none	GGAGTATACTT	CCGCGTGCGCAGGGCGGGAGGGGGGAGTTGGCCTAATGCCCCTGTGGGCTCGGCCTGCCGCCGCCGCGGGGCCTCTGACACTGCGCGCAGGCCAGGTTCCTGAGAGCAGACAG	WILDTYPE_BUT_HAS_SNP_DELETION__Lincrna.flip.sense__p1@LOC400550__chr16:86542457..86542665,-__20.2.0.0.88.1
ACTGGCCGCTTCACTGCCGCGTGCGCAGGGCGGGAGGGGGGAGTTGGCCTAATGCCCCTGTGGGCTCGGCCTGCCGCCGCCGCGGGGCCTCTGACACTGCGCGCAGGCCAGGTTCCTGAGAGCAGACAGGGTACCTCTAGAGCGTTCGCTAGAGATCGGAAGAGCGTCG	WILDTYPE_BUT_HAS_SNP_DELETION	20.2.0.0.88.1.4	20.2.0.0.89.1	Lincrna.flip.sense__p1@LOC400550__chr16:86542457..86542665,-	Lincrna.flip.sense__p1@LOC400550__chr16:86542457..86542665,-,20.2	chr16	86542457	86542665	-	86542457	86542571	2	94	208	1	1	0	none	GCGTTCGCTAG	CCGCGTGCGCAGGGCGGGAGGGGGGAGTTGGCCTAATGCCCCTGTGGGCTCGGCCTGCCGCCGCCGCGGGGCCTCTGACACTGCGCGCAGGCCAGGTTCCTGAGAGCAGACAG	WILDTYPE_BUT_HAS_SNP_DELETION__Lincrna.flip.sense__p1@LOC400550__chr16:86542457..86542665,-__20.2.0.0.88.1
ACTGGCCGCTTCACTGCCGCGTGCGCAGGGCGGGAGGGGGGAGTTGGCCTAATGCCCCTGTGGGCTCGGCCTGCCGCCGCCGCGGGGCCTCTGACACTGCGCGCAGGCCAGGTTCCTGAGAGCAGACAGGGTACCTCTAGATTGATCGGTAAAGATCGGAAGAGCGTCG	WILDTYPE_BUT_HAS_SNP_DELETION	20.2.0.0.88.1.5	20.2.0.0.89.1	Lincrna.flip.sense__p1@LOC400550__chr16:86542457..86542665,-	Lincrna.flip.sense__p1@LOC400550__chr16:86542457..86542665,-,20.2	chr16	86542457	86542665	-	86542457	86542571	2	94	208	1	1	0	none	TTGATCGGTAA	CCGCGTGCGCAGGGCGGGAGGGGGGAGTTGGCCTAATGCCCCTGTGGGCTCGGCCTGCCGCCGCCGCGGGGCCTCTGACACTGCGCGCAGGCCAGGTTCCTGAGAGCAGACAG	WILDTYPE_BUT_HAS_SNP_DELETION__Lincrna.flip.sense__p1@LOC400550__chr16:86542457..86542665,-__20.2.0.0.88.1
ACTGGCCGCTTCACTGCCGCGTGCGCAGGGCGGGAGGGGGGAGTTGGCCTAATGCCCCTGTGGGCTCGGCCTGCCGCCGCCGCGGGGCCTCTGACACTGCGCGCAGGCCAGGTTCCTGAGAGCAGACAGGGTACCTCTAGAATAACGCGGTGAGATCGGAAGAGCGTCG	WILDTYPE_BUT_HAS_SNP_DELETION	20.2.0.0.88.1.6	20.2.0.0.89.1	Lincrna.flip.sense__p1@LOC400550__chr16:86542457..86542665,-	Lincrna.flip.sense__p1@LOC400550__chr16:86542457..86542665,-,20.2	chr16	86542457	86542665	-	86542457	86542571	2	94	208	1	1	0	none	ATAACGCGGTG	CCGCGTGCGCAGGGCGGGAGGGGGGAGTTGGCCTAATGCCCCTGTGGGCTCGGCCTGCCGCCGCCGCGGGGCCTCTGACACTGCGCGCAGGCCAGGTTCCTGAGAGCAGACAG	WILDTYPE_BUT_HAS_SNP_DELETION__Lincrna.flip.sense__p1@LOC400550__chr16:86542457..86542665,-__20.2.0.0.88.1
ACTGGCCGCTTCACTGCCGCGTGCGCAGGGCGGGAGGGGGGAGTTGGCCTAATGCCCCTGTGGGCTCGGCCTGCCGCCGCCGCGGGGCCTCTGACACTGCGCGCAGGCCAGGTTCCTGAGAGCAGACAGGGTACCTCTAGACGAGTTTGTCAAGATCGGAAGAGCGTCG	WILDTYPE_BUT_HAS_SNP_DELETION	20.2.0.0.88.1.7	20.2.0.0.89.1	Lincrna.flip.sense__p1@LOC400550__chr16:86542457..86542665,-	Lincrna.flip.sense__p1@LOC400550__chr16:86542457..86542665,-,20.2	chr16	86542457	86542665	-	86542457	86542571	2	94	208	1	1	0	none	CGAGTTTGTCA	CCGCGTGCGCAGGGCGGGAGGGGGGAGTTGGCCTAATGCCCCTGTGGGCTCGGCCTGCCGCCGCCGCGGGGCCTCTGACACTGCGCGCAGGCCAGGTTCCTGAGAGCAGACAG	WILDTYPE_BUT_HAS_SNP_DELETION__Lincrna.flip.sense__p1@LOC400550__chr16:86542457..86542665,-__20.2.0.0.88.1
ACTGGCCGCTTCACTGCCGCGTGCGCAGGGCGGGAGGGGGGAGTTGGCCTAATGCCCCTGTGGGCTCGGCCTGCCGCCGCCGCGGGGCCTCTGACACTGCGCGCAGGCCAGGTTCCTGAGAGCAGACAGGGTACCTCTAGAGCCGGATAGTTAGATCGGAAGAGCGTCG	WILDTYPE_BUT_HAS_SNP_DELETION	20.2.0.0.88.1.8	20.2.0.0.89.1	Lincrna.flip.sense__p1@LOC400550__chr16:86542457..86542665,-	Lincrna.flip.sense__p1@LOC400550__chr16:86542457..86542665,-,20.2	chr16	86542457	86542665	-	86542457	86542571	2	94	208	1	1	0	none	GCCGGATAGTT	CCGCGTGCGCAGGGCGGGAGGGGGGAGTTGGCCTAATGCCCCTGTGGGCTCGGCCTGCCGCCGCCGCGGGGCCTCTGACACTGCGCGCAGGCCAGGTTCCTGAGAGCAGACAG	WILDTYPE_BUT_HAS_SNP_DELETION__Lincrna.flip.sense__p1@LOC400550__chr16:86542457..86542665,-__20.2.0.0.88.1
ACTGGCCGCTTCACTGCCGCGTGCGCAGGGCGGGAGGGGGGAGTTGGCCTAATGCCCCTGTGGGCTCGGCCTGCCGCCGCCGCGGGGCCTCTGACACTGCGCGCAGGCCAGGTTCCTGAGAGCAGACAGGGTACCTCTAGATAACAGCGGGAAGATCGGAAGAGCGTCG	WILDTYPE_BUT_HAS_SNP_DELETION	20.2.0.0.88.1.9	20.2.0.0.89.1	Lincrna.flip.sense__p1@LOC400550__chr16:86542457..86542665,-	Lincrna.flip.sense__p1@LOC400550__chr16:86542457..86542665,-,20.2	chr16	86542457	86542665	-	86542457	86542571	2	94	208	1	1	0	none	TAACAGCGGGA	CCGCGTGCGCAGGGCGGGAGGGGGGAGTTGGCCTAATGCCCCTGTGGGCTCGGCCTGCCGCCGCCGCGGGGCCTCTGACACTGCGCGCAGGCCAGGTTCCTGAGAGCAGACAG	WILDTYPE_BUT_HAS_SNP_DELETION__Lincrna.flip.sense__p1@LOC400550__chr16:86542457..86542665,-__20.2.0.0.88.1
ACTGGCCGCTTCACTGCCGCGTGCGCAGGGCGGGAGGGGGGAGTTGGCCTAATGCCCCTGTGGGCTCGGCCTGCCGCCGCCGCGGGGCCTCTGACACTGCGCGCAGGCCAGGTTCCTGAGAGCAGACAGGGTACCTCTAGACATGCGTGACCAGATCGGAAGAGCGTCG	WILDTYPE_BUT_HAS_SNP_DELETION	20.2.0.0.88.1.10	20.2.0.0.89.1	Lincrna.flip.sense__p1@LOC400550__chr16:86542457..86542665,-	Lincrna.flip.sense__p1@LOC400550__chr16:86542457..86542665,-,20.2	chr16	86542457	86542665	-	86542457	86542571	2	94	208	1	1	0	none	CATGCGTGACC	CCGCGTGCGCAGGGCGGGAGGGGGGAGTTGGCCTAATGCCCCTGTGGGCTCGGCCTGCCGCCGCCGCGGGGCCTCTGACACTGCGCGCAGGCCAGGTTCCTGAGAGCAGACAG	WILDTYPE_BUT_HAS_SNP_DELETION__Lincrna.flip.sense__p1@LOC400550__chr16:86542457..86542665,-__20.2.0.0.88.1
ACTGGCCGCTTCACTGCCGCGTGCGCAGGGCGGGAGGGGGGAGTTGGCCTAATGCCCCTGTGGGCTCGGCCTGCCGCCGCCGCGGGGCCTCTGACACTGCGCGCAGGCCAGGTTCCTGAGAGCAGACAGGGTACCTCTAGACGCGTACGCAAAGATCGGAAGAGCGTCG	WILDTYPE_BUT_HAS_SNP_DELETION	20.2.0.0.88.1.11	20.2.0.0.89.1	Lincrna.flip.sense__p1@LOC400550__chr16:86542457..86542665,-	Lincrna.flip.sense__p1@LOC400550__chr16:86542457..86542665,-,20.2	chr16	86542457	86542665	-	86542457	86542571	2	94	208	1	1	0	none	CGCGTACGCAA	CCGCGTGCGCAGGGCGGGAGGGGGGAGTTGGCCTAATGCCCCTGTGGGCTCGGCCTGCCGCCGCCGCGGGGCCTCTGACACTGCGCGCAGGCCAGGTTCCTGAGAGCAGACAG	WILDTYPE_BUT_HAS_SNP_DELETION__Lincrna.flip.sense__p1@LOC400550__chr16:86542457..86542665,-__20.2.0.0.88.1
ACTGGCCGCTTCACTGCCGCGTGCGCAGGGCGGGAGGGGGGAGTTGGCCTAATGCCCCTGTGGGCTCGGCCTGCCGCCGCCGCGGGGCCTCTGACACTGCGCGCAGGCCAGGTTCCTGAGAGCAGACAGGGTACCTCTAGACAAAGTTGGACAGATCGGAAGAGCGTCG	WILDTYPE_BUT_HAS_SNP_DELETION	20.2.0.0.88.1.12	20.2.0.0.89.1	Lincrna.flip.sense__p1@LOC400550__chr16:86542457..86542665,-	Lincrna.flip.sense__p1@LOC400550__chr16:86542457..86542665,-,20.2	chr16	86542457	86542665	-	86542457	86542571	2	94	208	1	1	0	none	CAAAGTTGGAC	CCGCGTGCGCAGGGCGGGAGGGGGGAGTTGGCCTAATGCCCCTGTGGGCTCGGCCTGCCGCCGCCGCGGGGCCTCTGACACTGCGCGCAGGCCAGGTTCCTGAGAGCAGACAG	WILDTYPE_BUT_HAS_SNP_DELETION__Lincrna.flip.sense__p1@LOC400550__chr16:86542457..86542665,-__20.2.0.0.88.1
ACTGGCCGCTTCACTGCCGCGTGCGCAGGGCGGGAGGGGGGAGTTGGCCTAATGCCCCTGTGGGCTCGGCCTGCCGCCGCCGCGGGGCCTCTGACACTGCGCGCAGGCCAGGTTCCTGAGAGCAGACAGGGTACCTCTAGATGAAACAGCACAGATCGGAAGAGCGTCG	WILDTYPE_BUT_HAS_SNP_DELETION	20.2.0.0.88.1.13	20.2.0.0.89.1	Lincrna.flip.sense__p1@LOC400550__chr16:86542457..86542665,-	Lincrna.flip.sense__p1@LOC400550__chr16:86542457..86542665,-,20.2	chr16	86542457	86542665	-	86542457	86542571	2	94	208	1	1	0	none	TGAAACAGCAC	CCGCGTGCGCAGGGCGGGAGGGGGGAGTTGGCCTAATGCCCCTGTGGGCTCGGCCTGCCGCCGCCGCGGGGCCTCTGACACTGCGCGCAGGCCAGGTTCCTGAGAGCAGACAG	WILDTYPE_BUT_HAS_SNP_DELETION__Lincrna.flip.sense__p1@LOC400550__chr16:86542457..86542665,-__20.2.0.0.88.1
ACTGGCCGCTTCACTGCCGCGTGCGCAGGGCGGGAGGGGGGAGTTGGCCTAATGCCCCTGTGGGCTCGGCCTGCCGCCGCCGCGGGGCCTCTGACACTGCGCGCAGGCCAGGTTCCTGAGAGCAGACAGGGTACCTCTAGAAGCTAAATACTAGATCGGAAGAGCGTCG	WILDTYPE_BUT_HAS_SNP_DELETION	20.2.0.0.88.1.14	20.2.0.0.89.1	Lincrna.flip.sense__p1@LOC400550__chr16:86542457..86542665,-	Lincrna.flip.sense__p1@LOC400550__chr16:86542457..86542665,-,20.2	chr16	86542457	86542665	-	86542457	86542571	2	94	208	1	1	0	none	AGCTAAATACT	CCGCGTGCGCAGGGCGGGAGGGGGGAGTTGGCCTAATGCCCCTGTGGGCTCGGCCTGCCGCCGCCGCGGGGCCTCTGACACTGCGCGCAGGCCAGGTTCCTGAGAGCAGACAG	WILDTYPE_BUT_HAS_SNP_DELETION__Lincrna.flip.sense__p1@LOC400550__chr16:86542457..86542665,-__20.2.0.0.88.1
ACTGGCCGCTTCACTGCCGCGTGCGCAGGGCGGGAGGGGGGAGTTGGCCTAATGCCCCTGTGGGCTCGGCCTGCCGCCGCCGCGGGGCCTCTGACACTGCGCGCAGGCCAGGTTCCTGAGAGCAGACAGGGTACCTCTAGAGACGATCGTGTAGATCGGAAGAGCGTCG	WILDTYPE_BUT_HAS_SNP_DELETION	20.2.0.0.88.1.15	20.2.0.0.89.1	Lincrna.flip.sense__p1@LOC400550__chr16:86542457..86542665,-	Lincrna.flip.sense__p1@LOC400550__chr16:86542457..86542665,-,20.2	chr16	86542457	86542665	-	86542457	86542571	2	94	208	1	1	0	none	GACGATCGTGT	CCGCGTGCGCAGGGCGGGAGGGGGGAGTTGGCCTAATGCCCCTGTGGGCTCGGCCTGCCGCCGCCGCGGGGCCTCTGACACTGCGCGCAGGCCAGGTTCCTGAGAGCAGACAG	WILDTYPE_BUT_HAS_SNP_DELETION__Lincrna.flip.sense__p1@LOC400550__chr16:86542457..86542665,-__20.2.0.0.88.1
ACTGGCCGCTTCACTGCCGCGTGCGCAGGGCGGGAGGGGGGAGTTGGCCTAATGCCCCTGTGGGCTCGGCCTGCCGCCGCCGCGGGGCCTCTGACACTGCGCGCAGGCCAGGTTCCTGAGAGCAGACAGGGTACCTCTAGAGTCGGGTCAAAAGATCGGAAGAGCGTCG	WILDTYPE_BUT_HAS_SNP_DELETION	20.2.0.0.88.1.16	20.2.0.0.89.1	Lincrna.flip.sense__p1@LOC400550__chr16:86542457..86542665,-	Lincrna.flip.sense__p1@LOC400550__chr16:86542457..86542665,-,20.2	chr16	86542457	86542665	-	86542457	86542571	2	94	208	1	1	0	none	GTCGGGTCAAA	CCGCGTGCGCAGGGCGGGAGGGGGGAGTTGGCCTAATGCCCCTGTGGGCTCGGCCTGCCGCCGCCGCGGGGCCTCTGACACTGCGCGCAGGCCAGGTTCCTGAGAGCAGACAG	WILDTYPE_BUT_HAS_SNP_DELETION__Lincrna.flip.sense__p1@LOC400550__chr16:86542457..86542665,-__20.2.0.0.88.1
ACTGGCCGCTTCACTGCCGCGTGCGCAGGGCGGGAGGGGGGAGTTGGCCTAATGCCCCTGTGGGCTCGGCCTGCCGCCGCCGCGGGGCCTCTGACACTGCGCGCAGGCCAGGTTCCTGAGAGCAGACAGGGTACCTCTAGACGTCAAATAAAAGATCGGAAGAGCGTCG	WILDTYPE_BUT_HAS_SNP_DELETION	20.2.0.0.88.1.17	20.2.0.0.89.1	Lincrna.flip.sense__p1@LOC400550__chr16:86542457..86542665,-	Lincrna.flip.sense__p1@LOC400550__chr16:86542457..86542665,-,20.2	chr16	86542457	86542665	-	86542457	86542571	2	94	208	1	1	0	none	CGTCAAATAAA	CCGCGTGCGCAGGGCGGGAGGGGGGAGTTGGCCTAATGCCCCTGTGGGCTCGGCCTGCCGCCGCCGCGGGGCCTCTGACACTGCGCGCAGGCCAGGTTCCTGAGAGCAGACAG	WILDTYPE_BUT_HAS_SNP_DELETION__Lincrna.flip.sense__p1@LOC400550__chr16:86542457..86542665,-__20.2.0.0.88.1
ACTGGCCGCTTCACTGCCGCGTGCGCAGGGCGGGAGGGGGGAGTTGGCCTAATGCCCCTGTGGGCTCGGCCTGCCGCCGCCGCGGGGCCTCTGACACTGCGCGCAGGCCAGGTTCCTGAGAGCAGACAGGGTACCTCTAGAATCAATCGCTGAGATCGGAAGAGCGTCG	WILDTYPE_BUT_HAS_SNP_DELETION	20.2.0.0.88.1.18	20.2.0.0.89.1	Lincrna.flip.sense__p1@LOC400550__chr16:86542457..86542665,-	Lincrna.flip.sense__p1@LOC400550__chr16:86542457..86542665,-,20.2	chr16	86542457	86542665	-	86542457	86542571	2	94	208	1	1	0	none	ATCAATCGCTG	CCGCGTGCGCAGGGCGGGAGGGGGGAGTTGGCCTAATGCCCCTGTGGGCTCGGCCTGCCGCCGCCGCGGGGCCTCTGACACTGCGCGCAGGCCAGGTTCCTGAGAGCAGACAG	WILDTYPE_BUT_HAS_SNP_DELETION__Lincrna.flip.sense__p1@LOC400550__chr16:86542457..86542665,-__20.2.0.0.88.1
ACTGGCCGCTTCACTGCCGCGTGCGCAGGGCGGGAGGGGGGAGTTGGCCTAATGCCCCTGTGGGCTCGGCCTGCCGCCGCCGCGGGGCCTCTGACACTGCGCGCAGGCCAGGTTCCTGAGAGCAGACAGGGTACCTCTAGACGTGAGCGAGAAGATCGGAAGAGCGTCG	WILDTYPE_BUT_HAS_SNP_DELETION	20.2.0.0.88.1.19	20.2.0.0.89.1	Lincrna.flip.sense__p1@LOC400550__chr16:86542457..86542665,-	Lincrna.flip.sense__p1@LOC400550__chr16:86542457..86542665,-,20.2	chr16	86542457	86542665	-	86542457	86542571	2	94	208	1	1	0	none	CGTGAGCGAGA	CCGCGTGCGCAGGGCGGGAGGGGGGAGTTGGCCTAATGCCCCTGTGGGCTCGGCCTGCCGCCGCCGCGGGGCCTCTGACACTGCGCGCAGGCCAGGTTCCTGAGAGCAGACAG	WILDTYPE_BUT_HAS_SNP_DELETION__Lincrna.flip.sense__p1@LOC400550__chr16:86542457..86542665,-__20.2.0.0.88.1
ACTGGCCGCTTCACTGCCGCGTGCGCAGGGCGGGAGGGGGGAGTTGGCCTAATGCCCCTGTGGGCTCGGCCTGCCGCCGCCGCGGGGCCTCTGACACTGCGCGCAGGCCAGGTTCCTGAGAGCAGACAGGGTACCTCTAGACATAACAAAAGAGATCGGAAGAGCGTCG	WILDTYPE_BUT_HAS_SNP_DELETION	20.2.0.0.88.1.20	20.2.0.0.89.1	Lincrna.flip.sense__p1@LOC400550__chr16:86542457..86542665,-	Lincrna.flip.sense__p1@LOC400550__chr16:86542457..86542665,-,20.2	chr16	86542457	86542665	-	86542457	86542571	2	94	208	1	1	0	none	CATAACAAAAG	CCGCGTGCGCAGGGCGGGAGGGGGGAGTTGGCCTAATGCCCCTGTGGGCTCGGCCTGCCGCCGCCGCGGGGCCTCTGACACTGCGCGCAGGCCAGGTTCCTGAGAGCAGACAG	WILDTYPE_BUT_HAS_SNP_DELETION__Lincrna.flip.sense__p1@LOC400550__chr16:86542457..86542665,-__20.2.0.0.88.1
ACTGGCCGCTTCACTGCCGCGTGCGCAGGGCGGGAGGGGGGAGTTGGCCTAATGCCCCTGTGGGCTCGGCCTGCCGCCGCCGCGGGGCCTCTGACACTGCGCGCAGGCCAGGTTCCTGAGAGCAGACAGGGTACCTCTAGAACAAAATAAGTAGATCGGAAGAGCGTCG	WILDTYPE_BUT_HAS_SNP_DELETION	20.2.0.0.88.1.21	20.2.0.0.89.1	Lincrna.flip.sense__p1@LOC400550__chr16:86542457..86542665,-	Lincrna.flip.sense__p1@LOC400550__chr16:86542457..86542665,-,20.2	chr16	86542457	86542665	-	86542457	86542571	2	94	208	1	1	0	none	ACAAAATAAGT	CCGCGTGCGCAGGGCGGGAGGGGGGAGTTGGCCTAATGCCCCTGTGGGCTCGGCCTGCCGCCGCCGCGGGGCCTCTGACACTGCGCGCAGGCCAGGTTCCTGAGAGCAGACAG	WILDTYPE_BUT_HAS_SNP_DELETION__Lincrna.flip.sense__p1@LOC400550__chr16:86542457..86542665,-__20.2.0.0.88.1
ACTGGCCGCTTCACTGCCGCGTGCGCAGGGCGGGAGGGGGGAGTTGGCCTAATGCCCCTGTGGGCTCGGCCTGCCGCCGCCGCGGGGCCTCTGACACTGCGCGCAGGCCAGGTTCCTGAGAGCAGACAGGGTACCTCTAGATGATACCGTGAAGATCGGAAGAGCGTCG	WILDTYPE_BUT_HAS_SNP_DELETION	20.2.0.0.88.1.22	20.2.0.0.89.1	Lincrna.flip.sense__p1@LOC400550__chr16:86542457..86542665,-	Lincrna.flip.sense__p1@LOC400550__chr16:86542457..86542665,-,20.2	chr16	86542457	86542665	-	86542457	86542571	2	94	208	1	1	0	none	TGATACCGTGA	CCGCGTGCGCAGGGCGGGAGGGGGGAGTTGGCCTAATGCCCCTGTGGGCTCGGCCTGCCGCCGCCGCGGGGCCTCTGACACTGCGCGCAGGCCAGGTTCCTGAGAGCAGACAG	WILDTYPE_BUT_HAS_SNP_DELETION__Lincrna.flip.sense__p1@LOC400550__chr16:86542457..86542665,-__20.2.0.0.88.1
ACTGGCCGCTTCACTGCCGCGTGCGCAGGGCGGGAGGGGGGAGTTGGCCTAATGCCCCTGTGGGCTCGGCCTGCCGCCGCCGCGGGGCCTCTGACACTGCGCGCAGGCCAGGTTCCTGAGAGCAGACAGGGTACCTCTAGAATCAACGACAAAGATCGGAAGAGCGTCG	WILDTYPE_BUT_HAS_SNP_DELETION	20.2.0.0.88.1.23	20.2.0.0.89.1	Lincrna.flip.sense__p1@LOC400550__chr16:86542457..86542665,-	Lincrna.flip.sense__p1@LOC400550__chr16:86542457..86542665,-,20.2	chr16	86542457	86542665	-	86542457	86542571	2	94	208	1	1	0	none	ATCAACGACAA	CCGCGTGCGCAGGGCGGGAGGGGGGAGTTGGCCTAATGCCCCTGTGGGCTCGGCCTGCCGCCGCCGCGGGGCCTCTGACACTGCGCGCAGGCCAGGTTCCTGAGAGCAGACAG	WILDTYPE_BUT_HAS_SNP_DELETION__Lincrna.flip.sense__p1@LOC400550__chr16:86542457..86542665,-__20.2.0.0.88.1
ACTGGCCGCTTCACTGCCGCGTGCGCAGGGCGGGAGGGGGGAGTTGGCCTAATGCCCCTGTGGGCTCGGCCTGCCGCCGCCGCGGGGCCTCTGACACTGCGCGCAGGCCAGGTTCCTGAGAGCAGACAGGGTACCTCTAGACGTTAAGTATAAGATCGGAAGAGCGTCG	WILDTYPE_BUT_HAS_SNP_DELETION	20.2.0.0.88.1.24	20.2.0.0.89.1	Lincrna.flip.sense__p1@LOC400550__chr16:86542457..86542665,-	Lincrna.flip.sense__p1@LOC400550__chr16:86542457..86542665,-,20.2	chr16	86542457	86542665	-	86542457	86542571	2	94	208	1	1	0	none	CGTTAAGTATA	CCGCGTGCGCAGGGCGGGAGGGGGGAGTTGGCCTAATGCCCCTGTGGGCTCGGCCTGCCGCCGCCGCGGGGCCTCTGACACTGCGCGCAGGCCAGGTTCCTGAGAGCAGACAG	WILDTYPE_BUT_HAS_SNP_DELETION__Lincrna.flip.sense__p1@LOC400550__chr16:86542457..86542665,-__20.2.0.0.88.1
ACTGGCCGCTTCACTGCCGCGTGCGCAGGGCGGGAGGGGGGAGTTGGCCTAATGCCCCTGTGGGCTCGGCCTGCCGCCGCCGCGGGGCCTCTGACACTGCGCGCAGGCCAGGTTCCTGAGAGCAGACAGGGTACCTCTAGACGTCAATCGACAGATCGGAAGAGCGTCG	WILDTYPE_BUT_HAS_SNP_DELETION	20.2.0.0.88.1.25	20.2.0.0.89.1	Lincrna.flip.sense__p1@LOC400550__chr16:86542457..86542665,-	Lincrna.flip.sense__p1@LOC400550__chr16:86542457..86542665,-,20.2	chr16	86542457	86542665	-	86542457	86542571	2	94	208	1	1	0	none	CGTCAATCGAC	CCGCGTGCGCAGGGCGGGAGGGGGGAGTTGGCCTAATGCCCCTGTGGGCTCGGCCTGCCGCCGCCGCGGGGCCTCTGACACTGCGCGCAGGCCAGGTTCCTGAGAGCAGACAG	WILDTYPE_BUT_HAS_SNP_DELETION__Lincrna.flip.sense__p1@LOC400550__chr16:86542457..86542665,-__20.2.0.0.88.1
ACTGGCCGCTTCACTGCCGCGTGCGCAGGGCGGGAGGGGGGAGTTGGCCTAATGCCCCTGTGGGCTCGGCCTGCCGCCGCCGCGGGGCCTCTGACACTGCGCGCAGGCCAGGTTCCTGAGAGCAGACAGGGTACCTCTAGAGCACGTTTCGAAGATCGGAAGAGCGTCG	WILDTYPE_BUT_HAS_SNP_DELETION	20.2.0.0.88.1.26	20.2.0.0.89.1	Lincrna.flip.sense__p1@LOC400550__chr16:86542457..86542665,-	Lincrna.flip.sense__p1@LOC400550__chr16:86542457..86542665,-,20.2	chr16	86542457	86542665	-	86542457	86542571	2	94	208	1	1	0	none	GCACGTTTCGA	CCGCGTGCGCAGGGCGGGAGGGGGGAGTTGGCCTAATGCCCCTGTGGGCTCGGCCTGCCGCCGCCGCGGGGCCTCTGACACTGCGCGCAGGCCAGGTTCCTGAGAGCAGACAG	WILDTYPE_BUT_HAS_SNP_DELETION__Lincrna.flip.sense__p1@LOC400550__chr16:86542457..86542665,-__20.2.0.0.88.1
ACTGGCCGCTTCACTGCCGCGTGCGCAGGGCGGGAGGGGGGAGTTGGCCTAATGCCCCTGTGGGCTCGGCCTGCCGCCGCCGCGGGGCCTCTGACACTGCGCGCCGGCCAGGTTCCTGAGAGCAGACAGGGTACCTCTAGACTCGGAAGTGCAGATCGGAAGAGCGTCG	WILDTYPE_BUT_HAS_SNP_DELETION	20.2.0.0.90.1.1	none	Lincrna.flip.sense__p1@LOC400550__chr16:86542457..86542665,-	Lincrna.flip.sense__p1@LOC400550__chr16:86542457..86542665,-,20.2	chr16	86542457	86542665	-	86542457	86542571	2	94	208	1	1	0	none	CTCGGAAGTGC	CCGCGTGCGCAGGGCGGGAGGGGGGAGTTGGCCTAATGCCCCTGTGGGCTCGGCCTGCCGCCGCCGCGGGGCCTCTGACACTGCGCGCCGGCCAGGTTCCTGAGAGCAGACAG	WILDTYPE_BUT_HAS_SNP_DELETION__Lincrna.flip.sense__p1@LOC400550__chr16:86542457..86542665,-__20.2.0.0.90.1
ACTGGCCGCTTCACTGCCGCGTGCGCAGGGCGGGAGGGGGGAGTTGGCCTAATGCCCCTGTGGGCTCGGCCTGCCGCCGCCGCGGGGCCTCTGACACTGCGCGCCGGCCAGGTTCCTGAGAGCAGACAGGGTACCTCTAGATTAAGTCAATAAGATCGGAAGAGCGTCG	WILDTYPE_BUT_HAS_SNP_DELETION	20.2.0.0.90.1.2	none	Lincrna.flip.sense__p1@LOC400550__chr16:86542457..86542665,-	Lincrna.flip.sense__p1@LOC400550__chr16:86542457..86542665,-,20.2	chr16	86542457	86542665	-	86542457	86542571	2	94	208	1	1	0	none	TTAAGTCAATA	CCGCGTGCGCAGGGCGGGAGGGGGGAGTTGGCCTAATGCCCCTGTGGGCTCGGCCTGCCGCCGCCGCGGGGCCTCTGACACTGCGCGCCGGCCAGGTTCCTGAGAGCAGACAG	WILDTYPE_BUT_HAS_SNP_DELETION__Lincrna.flip.sense__p1@LOC400550__chr16:86542457..86542665,-__20.2.0.0.90.1
ACTGGCCGCTTCACTGCCGCGTGCGCAGGGCGGGAGGGGGGAGTTGGCCTAATGCCCCTGTGGGCTCGGCCTGCCGCCGCCGCGGGGCCTCTGACACTGCGCGCCGGCCAGGTTCCTGAGAGCAGACAGGGTACCTCTAGAACGGCTAACAGAGATCGGAAGAGCGTCG	WILDTYPE_BUT_HAS_SNP_DELETION	20.2.0.0.90.1.3	none	Lincrna.flip.sense__p1@LOC400550__chr16:86542457..86542665,-	Lincrna.flip.sense__p1@LOC400550__chr16:86542457..86542665,-,20.2	chr16	86542457	86542665	-	86542457	86542571	2	94	208	1	1	0	none	ACGGCTAACAG	CCGCGTGCGCAGGGCGGGAGGGGGGAGTTGGCCTAATGCCCCTGTGGGCTCGGCCTGCCGCCGCCGCGGGGCCTCTGACACTGCGCGCCGGCCAGGTTCCTGAGAGCAGACAG	WILDTYPE_BUT_HAS_SNP_DELETION__Lincrna.flip.sense__p1@LOC400550__chr16:86542457..86542665,-__20.2.0.0.90.1
ACTGGCCGCTTCACTGCCGCGTGCGCAGGGCGGGAGGGGGGAGTTGGCCTAATGCCCCTGTGGGCTCGGCCTGCCGCCGCCGCGGGGCCTCTGACACTGCGCGCCGGCCAGGTTCCTGAGAGCAGACAGGGTACCTCTAGAATAAAGTATCCAGATCGGAAGAGCGTCG	WILDTYPE_BUT_HAS_SNP_DELETION	20.2.0.0.90.1.4	none	Lincrna.flip.sense__p1@LOC400550__chr16:86542457..86542665,-	Lincrna.flip.sense__p1@LOC400550__chr16:86542457..86542665,-,20.2	chr16	86542457	86542665	-	86542457	86542571	2	94	208	1	1	0	none	ATAAAGTATCC	CCGCGTGCGCAGGGCGGGAGGGGGGAGTTGGCCTAATGCCCCTGTGGGCTCGGCCTGCCGCCGCCGCGGGGCCTCTGACACTGCGCGCCGGCCAGGTTCCTGAGAGCAGACAG	WILDTYPE_BUT_HAS_SNP_DELETION__Lincrna.flip.sense__p1@LOC400550__chr16:86542457..86542665,-__20.2.0.0.90.1
ACTGGCCGCTTCACTGCCGCGTGCGCAGGGCGGGAGGGGGGAGTTGGCCTAATGCCCCTGTGGGCTCGGCCTGCCGCCGCCGCGGGGCCTCTGACACTGCGCGCCGGCCAGGTTCCTGAGAGCAGACAGGGTACCTCTAGATTCGTGGTCGAAGATCGGAAGAGCGTCG	WILDTYPE_BUT_HAS_SNP_DELETION	20.2.0.0.90.1.5	none	Lincrna.flip.sense__p1@LOC400550__chr16:86542457..86542665,-	Lincrna.flip.sense__p1@LOC400550__chr16:86542457..86542665,-,20.2	chr16	86542457	86542665	-	86542457	86542571	2	94	208	1	1	0	none	TTCGTGGTCGA	CCGCGTGCGCAGGGCGGGAGGGGGGAGTTGGCCTAATGCCCCTGTGGGCTCGGCCTGCCGCCGCCGCGGGGCCTCTGACACTGCGCGCCGGCCAGGTTCCTGAGAGCAGACAG	WILDTYPE_BUT_HAS_SNP_DELETION__Lincrna.flip.sense__p1@LOC400550__chr16:86542457..86542665,-__20.2.0.0.90.1
ACTGGCCGCTTCACTGCCGCGTGCGCAGGGCGGGAGGGGGGAGTTGGCCTAATGCCCCTGTGGGCTCGGCCTGCCGCCGCCGCGGGGCCTCTGACACTGCGCGCCGGCCAGGTTCCTGAGAGCAGACAGGGTACCTCTAGATATCTCGGCCAAGATCGGAAGAGCGTCG	WILDTYPE_BUT_HAS_SNP_DELETION	20.2.0.0.90.1.6	none	Lincrna.flip.sense__p1@LOC400550__chr16:86542457..86542665,-	Lincrna.flip.sense__p1@LOC400550__chr16:86542457..86542665,-,20.2	chr16	86542457	86542665	-	86542457	86542571	2	94	208	1	1	0	none	TATCTCGGCCA	CCGCGTGCGCAGGGCGGGAGGGGGGAGTTGGCCTAATGCCCCTGTGGGCTCGGCCTGCCGCCGCCGCGGGGCCTCTGACACTGCGCGCCGGCCAGGTTCCTGAGAGCAGACAG	WILDTYPE_BUT_HAS_SNP_DELETION__Lincrna.flip.sense__p1@LOC400550__chr16:86542457..86542665,-__20.2.0.0.90.1
ACTGGCCGCTTCACTGCCGCGTGCGCAGGGCGGGAGGGGGGAGTTGGCCTAATGCCCCTGTGGGCTCGGCCTGCCGCCGCCGCGGGGCCTCTGACACTGCGCGCCGGCCAGGTTCCTGAGAGCAGACAGGGTACCTCTAGATGCCCATGAAAAGATCGGAAGAGCGTCG	WILDTYPE_BUT_HAS_SNP_DELETION	20.2.0.0.90.1.7	none	Lincrna.flip.sense__p1@LOC400550__chr16:86542457..86542665,-	Lincrna.flip.sense__p1@LOC400550__chr16:86542457..86542665,-,20.2	chr16	86542457	86542665	-	86542457	86542571	2	94	208	1	1	0	none	TGCCCATGAAA	CCGCGTGCGCAGGGCGGGAGGGGGGAGTTGGCCTAATGCCCCTGTGGGCTCGGCCTGCCGCCGCCGCGGGGCCTCTGACACTGCGCGCCGGCCAGGTTCCTGAGAGCAGACAG	WILDTYPE_BUT_HAS_SNP_DELETION__Lincrna.flip.sense__p1@LOC400550__chr16:86542457..86542665,-__20.2.0.0.90.1
ACTGGCCGCTTCACTGCCGCGTGCGCAGGGCGGGAGGGGGGAGTTGGCCTAATGCCCCTGTGGGCTCGGCCTGCCGCCGCCGCGGGGCCTCTGACACTGCGCGCCGGCCAGGTTCCTGAGAGCAGACAGGGTACCTCTAGACGCATATGGGGAGATCGGAAGAGCGTCG	WILDTYPE_BUT_HAS_SNP_DELETION	20.2.0.0.90.1.8	none	Lincrna.flip.sense__p1@LOC400550__chr16:86542457..86542665,-	Lincrna.flip.sense__p1@LOC400550__chr16:86542457..86542665,-,20.2	chr16	86542457	86542665	-	86542457	86542571	2	94	208	1	1	0	none	CGCATATGGGG	CCGCGTGCGCAGGGCGGGAGGGGGGAGTTGGCCTAATGCCCCTGTGGGCTCGGCCTGCCGCCGCCGCGGGGCCTCTGACACTGCGCGCCGGCCAGGTTCCTGAGAGCAGACAG	WILDTYPE_BUT_HAS_SNP_DELETION__Lincrna.flip.sense__p1@LOC400550__chr16:86542457..86542665,-__20.2.0.0.90.1
ACTGGCCGCTTCACTGCCGCGTGCGCAGGGCGGGAGGGGGGAGTTGGCCTAATGCCCCTGTGGGCTCGGCCTGCCGCCGCCGCGGGGCCTCTGACACTGCGCGCCGGCCAGGTTCCTGAGAGCAGACAGGGTACCTCTAGAAGCCTAAACAGAGATCGGAAGAGCGTCG	WILDTYPE_BUT_HAS_SNP_DELETION	20.2.0.0.90.1.9	none	Lincrna.flip.sense__p1@LOC400550__chr16:86542457..86542665,-	Lincrna.flip.sense__p1@LOC400550__chr16:86542457..86542665,-,20.2	chr16	86542457	86542665	-	86542457	86542571	2	94	208	1	1	0	none	AGCCTAAACAG	CCGCGTGCGCAGGGCGGGAGGGGGGAGTTGGCCTAATGCCCCTGTGGGCTCGGCCTGCCGCCGCCGCGGGGCCTCTGACACTGCGCGCCGGCCAGGTTCCTGAGAGCAGACAG	WILDTYPE_BUT_HAS_SNP_DELETION__Lincrna.flip.sense__p1@LOC400550__chr16:86542457..86542665,-__20.2.0.0.90.1
ACTGGCCGCTTCACTGCCGCGTGCGCAGGGCGGGAGGGGGGAGTTGGCCTAATGCCCCTGTGGGCTCGGCCTGCCGCCGCCGCGGGGCCTCTGACACTGCGCGCCGGCCAGGTTCCTGAGAGCAGACAGGGTACCTCTAGATTCCGACTGGGAGATCGGAAGAGCGTCG	WILDTYPE_BUT_HAS_SNP_DELETION	20.2.0.0.90.1.10	none	Lincrna.flip.sense__p1@LOC400550__chr16:86542457..86542665,-	Lincrna.flip.sense__p1@LOC400550__chr16:86542457..86542665,-,20.2	chr16	86542457	86542665	-	86542457	86542571	2	94	208	1	1	0	none	TTCCGACTGGG	CCGCGTGCGCAGGGCGGGAGGGGGGAGTTGGCCTAATGCCCCTGTGGGCTCGGCCTGCCGCCGCCGCGGGGCCTCTGACACTGCGCGCCGGCCAGGTTCCTGAGAGCAGACAG	WILDTYPE_BUT_HAS_SNP_DELETION__Lincrna.flip.sense__p1@LOC400550__chr16:86542457..86542665,-__20.2.0.0.90.1
ACTGGCCGCTTCACTGCCGCGTGCGCAGGGCGGGAGGGGGGAGTTGGCCTAATGCCCCTGTGGGCTCGGCCTGCCGCCGCCGCGGGGCCTCTGACACTGCGCGCCGGCCAGGTTCCTGAGAGCAGACAGGGTACCTCTAGATAGTTGGGCTTAGATCGGAAGAGCGTCG	WILDTYPE_BUT_HAS_SNP_DELETION	20.2.0.0.90.1.11	none	Lincrna.flip.sense__p1@LOC400550__chr16:86542457..86542665,-	Lincrna.flip.sense__p1@LOC400550__chr16:86542457..86542665,-,20.2	chr16	86542457	86542665	-	86542457	86542571	2	94	208	1	1	0	none	TAGTTGGGCTT	CCGCGTGCGCAGGGCGGGAGGGGGGAGTTGGCCTAATGCCCCTGTGGGCTCGGCCTGCCGCCGCCGCGGGGCCTCTGACACTGCGCGCCGGCCAGGTTCCTGAGAGCAGACAG	WILDTYPE_BUT_HAS_SNP_DELETION__Lincrna.flip.sense__p1@LOC400550__chr16:86542457..86542665,-__20.2.0.0.90.1
ACTGGCCGCTTCACTGCCGCGTGCGCAGGGCGGGAGGGGGGAGTTGGCCTAATGCCCCTGTGGGCTCGGCCTGCCGCCGCCGCGGGGCCTCTGACACTGCGCGCCGGCCAGGTTCCTGAGAGCAGACAGGGTACCTCTAGAGGGGATATACGAGATCGGAAGAGCGTCG	WILDTYPE_BUT_HAS_SNP_DELETION	20.2.0.0.90.1.12	none	Lincrna.flip.sense__p1@LOC400550__chr16:86542457..86542665,-	Lincrna.flip.sense__p1@LOC400550__chr16:86542457..86542665,-,20.2	chr16	86542457	86542665	-	86542457	86542571	2	94	208	1	1	0	none	GGGGATATACG	CCGCGTGCGCAGGGCGGGAGGGGGGAGTTGGCCTAATGCCCCTGTGGGCTCGGCCTGCCGCCGCCGCGGGGCCTCTGACACTGCGCGCCGGCCAGGTTCCTGAGAGCAGACAG	WILDTYPE_BUT_HAS_SNP_DELETION__Lincrna.flip.sense__p1@LOC400550__chr16:86542457..86542665,-__20.2.0.0.90.1
ACTGGCCGCTTCACTGCCGCGTGCGCAGGGCGGGAGGGGGGAGTTGGCCTAATGCCCCTGTGGGCTCGGCCTGCCGCCGCCGCGGGGCCTCTGACACTGCGCGCCGGCCAGGTTCCTGAGAGCAGACAGGGTACCTCTAGAGATGGGGTTCGAGATCGGAAGAGCGTCG	WILDTYPE_BUT_HAS_SNP_DELETION	20.2.0.0.90.1.13	none	Lincrna.flip.sense__p1@LOC400550__chr16:86542457..86542665,-	Lincrna.flip.sense__p1@LOC400550__chr16:86542457..86542665,-,20.2	chr16	86542457	86542665	-	86542457	86542571	2	94	208	1	1	0	none	GATGGGGTTCG	CCGCGTGCGCAGGGCGGGAGGGGGGAGTTGGCCTAATGCCCCTGTGGGCTCGGCCTGCCGCCGCCGCGGGGCCTCTGACACTGCGCGCCGGCCAGGTTCCTGAGAGCAGACAG	WILDTYPE_BUT_HAS_SNP_DELETION__Lincrna.flip.sense__p1@LOC400550__chr16:86542457..86542665,-__20.2.0.0.90.1
ACTGGCCGCTTCACTGCCGCGTGCGCAGGGCGGGAGGGGGGAGTTGGCCTAATGCCCCTGTGGGCTCGGCCTGCCGCCGCCGCGGGGCCTCTGACACTGCGCGCCGGCCAGGTTCCTGAGAGCAGACAGGGTACCTCTAGAACGTTTCGCTGAGATCGGAAGAGCGTCG	WILDTYPE_BUT_HAS_SNP_DELETION	20.2.0.0.90.1.14	none	Lincrna.flip.sense__p1@LOC400550__chr16:86542457..86542665,-	Lincrna.flip.sense__p1@LOC400550__chr16:86542457..86542665,-,20.2	chr16	86542457	86542665	-	86542457	86542571	2	94	208	1	1	0	none	ACGTTTCGCTG	CCGCGTGCGCAGGGCGGGAGGGGGGAGTTGGCCTAATGCCCCTGTGGGCTCGGCCTGCCGCCGCCGCGGGGCCTCTGACACTGCGCGCCGGCCAGGTTCCTGAGAGCAGACAG	WILDTYPE_BUT_HAS_SNP_DELETION__Lincrna.flip.sense__p1@LOC400550__chr16:86542457..86542665,-__20.2.0.0.90.1
ACTGGCCGCTTCACTGCCGCGTGCGCAGGGCGGGAGGGGGGAGTTGGCCTAATGCCCCTGTGGGCTCGGCCTGCCGCCGCCGCGGGGCCTCTGACACTGCGCGCCGGCCAGGTTCCTGAGAGCAGACAGGGTACCTCTAGAAATCGTACGTAAGATCGGAAGAGCGTCG	WILDTYPE_BUT_HAS_SNP_DELETION	20.2.0.0.90.1.15	none	Lincrna.flip.sense__p1@LOC400550__chr16:86542457..86542665,-	Lincrna.flip.sense__p1@LOC400550__chr16:86542457..86542665,-,20.2	chr16	86542457	86542665	-	86542457	86542571	2	94	208	1	1	0	none	AATCGTACGTA	CCGCGTGCGCAGGGCGGGAGGGGGGAGTTGGCCTAATGCCCCTGTGGGCTCGGCCTGCCGCCGCCGCGGGGCCTCTGACACTGCGCGCCGGCCAGGTTCCTGAGAGCAGACAG	WILDTYPE_BUT_HAS_SNP_DELETION__Lincrna.flip.sense__p1@LOC400550__chr16:86542457..86542665,-__20.2.0.0.90.1
ACTGGCCGCTTCACTGCCGCGTGCGCAGGGCGGGAGGGGGGAGTTGGCCTAATGCCCCTGTGGGCTCGGCCTGCCGCCGCCGCGGGGCCTCTGACACTGCGCGCCGGCCAGGTTCCTGAGAGCAGACAGGGTACCTCTAGATATGGTAGCCTAGATCGGAAGAGCGTCG	WILDTYPE_BUT_HAS_SNP_DELETION	20.2.0.0.90.1.16	none	Lincrna.flip.sense__p1@LOC400550__chr16:86542457..86542665,-	Lincrna.flip.sense__p1@LOC400550__chr16:86542457..86542665,-,20.2	chr16	86542457	86542665	-	86542457	86542571	2	94	208	1	1	0	none	TATGGTAGCCT	CCGCGTGCGCAGGGCGGGAGGGGGGAGTTGGCCTAATGCCCCTGTGGGCTCGGCCTGCCGCCGCCGCGGGGCCTCTGACACTGCGCGCCGGCCAGGTTCCTGAGAGCAGACAG	WILDTYPE_BUT_HAS_SNP_DELETION__Lincrna.flip.sense__p1@LOC400550__chr16:86542457..86542665,-__20.2.0.0.90.1
ACTGGCCGCTTCACTGCCGCGTGCGCAGGGCGGGAGGGGGGAGTTGGCCTAATGCCCCTGTGGGCTCGGCCTGCCGCCGCCGCGGGGCCTCTGACACTGCGCGCCGGCCAGGTTCCTGAGAGCAGACAGGGTACCTCTAGAACGCTGCGTCGAGATCGGAAGAGCGTCG	WILDTYPE_BUT_HAS_SNP_DELETION	20.2.0.0.90.1.17	none	Lincrna.flip.sense__p1@LOC400550__chr16:86542457..86542665,-	Lincrna.flip.sense__p1@LOC400550__chr16:86542457..86542665,-,20.2	chr16	86542457	86542665	-	86542457	86542571	2	94	208	1	1	0	none	ACGCTGCGTCG	CCGCGTGCGCAGGGCGGGAGGGGGGAGTTGGCCTAATGCCCCTGTGGGCTCGGCCTGCCGCCGCCGCGGGGCCTCTGACACTGCGCGCCGGCCAGGTTCCTGAGAGCAGACAG	WILDTYPE_BUT_HAS_SNP_DELETION__Lincrna.flip.sense__p1@LOC400550__chr16:86542457..86542665,-__20.2.0.0.90.1
ACTGGCCGCTTCACTGCCGCGTGCGCAGGGCGGGAGGGGGGAGTTGGCCTAATGCCCCTGTGGGCTCGGCCTGCCGCCGCCGCGGGGCCTCTGACACTGCGCGCCGGCCAGGTTCCTGAGAGCAGACAGGGTACCTCTAGAGCTCGATTTAGAGATCGGAAGAGCGTCG	WILDTYPE_BUT_HAS_SNP_DELETION	20.2.0.0.90.1.18	none	Lincrna.flip.sense__p1@LOC400550__chr16:86542457..86542665,-	Lincrna.flip.sense__p1@LOC400550__chr16:86542457..86542665,-,20.2	chr16	86542457	86542665	-	86542457	86542571	2	94	208	1	1	0	none	GCTCGATTTAG	CCGCGTGCGCAGGGCGGGAGGGGGGAGTTGGCCTAATGCCCCTGTGGGCTCGGCCTGCCGCCGCCGCGGGGCCTCTGACACTGCGCGCCGGCCAGGTTCCTGAGAGCAGACAG	WILDTYPE_BUT_HAS_SNP_DELETION__Lincrna.flip.sense__p1@LOC400550__chr16:86542457..86542665,-__20.2.0.0.90.1
ACTGGCCGCTTCACTGCCGCGTGCGCAGGGCGGGAGGGGGGAGTTGGCCTAATGCCCCTGTGGGCTCGGCCTGCCGCCGCCGCGGGGCCTCTGACACTGCGCGCCGGCCAGGTTCCTGAGAGCAGACAGGGTACCTCTAGAGCGTGCGACCCAGATCGGAAGAGCGTCG	WILDTYPE_BUT_HAS_SNP_DELETION	20.2.0.0.90.1.19	none	Lincrna.flip.sense__p1@LOC400550__chr16:86542457..86542665,-	Lincrna.flip.sense__p1@LOC400550__chr16:86542457..86542665,-,20.2	chr16	86542457	86542665	-	86542457	86542571	2	94	208	1	1	0	none	GCGTGCGACCC	CCGCGTGCGCAGGGCGGGAGGGGGGAGTTGGCCTAATGCCCCTGTGGGCTCGGCCTGCCGCCGCCGCGGGGCCTCTGACACTGCGCGCCGGCCAGGTTCCTGAGAGCAGACAG	WILDTYPE_BUT_HAS_SNP_DELETION__Lincrna.flip.sense__p1@LOC400550__chr16:86542457..86542665,-__20.2.0.0.90.1
ACTGGCCGCTTCACTGCCGCGTGCGCAGGGCGGGAGGGGGGAGTTGGCCTAATGCCCCTGTGGGCTCGGCCTGCCGCCGCCGCGGGGCCTCTGACACTGCGCGCCGGCCAGGTTCCTGAGAGCAGACAGGGTACCTCTAGACCATAAGCGGGAGATCGGAAGAGCGTCG	WILDTYPE_BUT_HAS_SNP_DELETION	20.2.0.0.90.1.20	none	Lincrna.flip.sense__p1@LOC400550__chr16:86542457..86542665,-	Lincrna.flip.sense__p1@LOC400550__chr16:86542457..86542665,-,20.2	chr16	86542457	86542665	-	86542457	86542571	2	94	208	1	1	0	none	CCATAAGCGGG	CCGCGTGCGCAGGGCGGGAGGGGGGAGTTGGCCTAATGCCCCTGTGGGCTCGGCCTGCCGCCGCCGCGGGGCCTCTGACACTGCGCGCCGGCCAGGTTCCTGAGAGCAGACAG	WILDTYPE_BUT_HAS_SNP_DELETION__Lincrna.flip.sense__p1@LOC400550__chr16:86542457..86542665,-__20.2.0.0.90.1
ACTGGCCGCTTCACTGCCGCGTGCGCAGGGCGGGAGGGGGGAGTTGGCCTAATGCCCCTGTGGGCTCGGCCTGCCGCCGCCGCGGGGCCTCTGACACTGCGCGCCGGCCAGGTTCCTGAGAGCAGACAGGGTACCTCTAGAGCGTCGAGTTTAGATCGGAAGAGCGTCG	WILDTYPE_BUT_HAS_SNP_DELETION	20.2.0.0.90.1.21	none	Lincrna.flip.sense__p1@LOC400550__chr16:86542457..86542665,-	Lincrna.flip.sense__p1@LOC400550__chr16:86542457..86542665,-,20.2	chr16	86542457	86542665	-	86542457	86542571	2	94	208	1	1	0	none	GCGTCGAGTTT	CCGCGTGCGCAGGGCGGGAGGGGGGAGTTGGCCTAATGCCCCTGTGGGCTCGGCCTGCCGCCGCCGCGGGGCCTCTGACACTGCGCGCCGGCCAGGTTCCTGAGAGCAGACAG	WILDTYPE_BUT_HAS_SNP_DELETION__Lincrna.flip.sense__p1@LOC400550__chr16:86542457..86542665,-__20.2.0.0.90.1
ACTGGCCGCTTCACTGCCGCGTGCGCAGGGCGGGAGGGGGGAGTTGGCCTAATGCCCCTGTGGGCTCGGCCTGCCGCCGCCGCGGGGCCTCTGACACTGCGCGCCGGCCAGGTTCCTGAGAGCAGACAGGGTACCTCTAGAGTTTCGCCTAAAGATCGGAAGAGCGTCG	WILDTYPE_BUT_HAS_SNP_DELETION	20.2.0.0.90.1.22	none	Lincrna.flip.sense__p1@LOC400550__chr16:86542457..86542665,-	Lincrna.flip.sense__p1@LOC400550__chr16:86542457..86542665,-,20.2	chr16	86542457	86542665	-	86542457	86542571	2	94	208	1	1	0	none	GTTTCGCCTAA	CCGCGTGCGCAGGGCGGGAGGGGGGAGTTGGCCTAATGCCCCTGTGGGCTCGGCCTGCCGCCGCCGCGGGGCCTCTGACACTGCGCGCCGGCCAGGTTCCTGAGAGCAGACAG	WILDTYPE_BUT_HAS_SNP_DELETION__Lincrna.flip.sense__p1@LOC400550__chr16:86542457..86542665,-__20.2.0.0.90.1
ACTGGCCGCTTCACTGCCGCGTGCGCAGGGCGGGAGGGGGGAGTTGGCCTAATGCCCCTGTGGGCTCGGCCTGCCGCCGCCGCGGGGCCTCTGACACTGCGCGCCGGCCAGGTTCCTGAGAGCAGACAGGGTACCTCTAGAAAGCGCGATTAAGATCGGAAGAGCGTCG	WILDTYPE_BUT_HAS_SNP_DELETION	20.2.0.0.90.1.23	none	Lincrna.flip.sense__p1@LOC400550__chr16:86542457..86542665,-	Lincrna.flip.sense__p1@LOC400550__chr16:86542457..86542665,-,20.2	chr16	86542457	86542665	-	86542457	86542571	2	94	208	1	1	0	none	AAGCGCGATTA	CCGCGTGCGCAGGGCGGGAGGGGGGAGTTGGCCTAATGCCCCTGTGGGCTCGGCCTGCCGCCGCCGCGGGGCCTCTGACACTGCGCGCCGGCCAGGTTCCTGAGAGCAGACAG	WILDTYPE_BUT_HAS_SNP_DELETION__Lincrna.flip.sense__p1@LOC400550__chr16:86542457..86542665,-__20.2.0.0.90.1
ACTGGCCGCTTCACTGCCGCGTGCGCAGGGCGGGAGGGGGGAGTTGGCCTAATGCCCCTGTGGGCTCGGCCTGCCGCCGCCGCGGGGCCTCTGACACTGCGCGCCGGCCAGGTTCCTGAGAGCAGACAGGGTACCTCTAGACGTGCGATTCGAGATCGGAAGAGCGTCG	WILDTYPE_BUT_HAS_SNP_DELETION	20.2.0.0.90.1.24	none	Lincrna.flip.sense__p1@LOC400550__chr16:86542457..86542665,-	Lincrna.flip.sense__p1@LOC400550__chr16:86542457..86542665,-,20.2	chr16	86542457	86542665	-	86542457	86542571	2	94	208	1	1	0	none	CGTGCGATTCG	CCGCGTGCGCAGGGCGGGAGGGGGGAGTTGGCCTAATGCCCCTGTGGGCTCGGCCTGCCGCCGCCGCGGGGCCTCTGACACTGCGCGCCGGCCAGGTTCCTGAGAGCAGACAG	WILDTYPE_BUT_HAS_SNP_DELETION__Lincrna.flip.sense__p1@LOC400550__chr16:86542457..86542665,-__20.2.0.0.90.1
ACTGGCCGCTTCACTGCCGCGTGCGCAGGGCGGGAGGGGGGAGTTGGCCTAATGCCCCTGTGGGCTCGGCCTGCCGCCGCCGCGGGGCCTCTGACACTGCGCGCCGGCCAGGTTCCTGAGAGCAGACAGGGTACCTCTAGAGCGTCAATCATAGATCGGAAGAGCGTCG	WILDTYPE_BUT_HAS_SNP_DELETION	20.2.0.0.90.1.25	none	Lincrna.flip.sense__p1@LOC400550__chr16:86542457..86542665,-	Lincrna.flip.sense__p1@LOC400550__chr16:86542457..86542665,-,20.2	chr16	86542457	86542665	-	86542457	86542571	2	94	208	1	1	0	none	GCGTCAATCAT	CCGCGTGCGCAGGGCGGGAGGGGGGAGTTGGCCTAATGCCCCTGTGGGCTCGGCCTGCCGCCGCCGCGGGGCCTCTGACACTGCGCGCCGGCCAGGTTCCTGAGAGCAGACAG	WILDTYPE_BUT_HAS_SNP_DELETION__Lincrna.flip.sense__p1@LOC400550__chr16:86542457..86542665,-__20.2.0.0.90.1
ACTGGCCGCTTCACTGCCGCGTGCGCAGGGCGGGAGGGGGGAGTTGGCCTAATGCCCCTGTGGGCTCGGCCTGCCGCCGCCGCGGGGCCTCTGACACTGCGCGCCGGCCAGGTTCCTGAGAGCAGACAGGGTACCTCTAGAGTCCATTGCGTAGATCGGAAGAGCGTCG	WILDTYPE_BUT_HAS_SNP_DELETION	20.2.0.0.90.1.26	none	Lincrna.flip.sense__p1@LOC400550__chr16:86542457..86542665,-	Lincrna.flip.sense__p1@LOC400550__chr16:86542457..86542665,-,20.2	chr16	86542457	86542665	-	86542457	86542571	2	94	208	1	1	0	none	GTCCATTGCGT	CCGCGTGCGCAGGGCGGGAGGGGGGAGTTGGCCTAATGCCCCTGTGGGCTCGGCCTGCCGCCGCCGCGGGGCCTCTGACACTGCGCGCCGGCCAGGTTCCTGAGAGCAGACAG	WILDTYPE_BUT_HAS_SNP_DELETION__Lincrna.flip.sense__p1@LOC400550__chr16:86542457..86542665,-__20.2.0.0.90.1
ACTGGCCGCTTCACTGCCGCGTGCGCAGGGCGGGAGGGGGGAGTTGGCCTAATGCCCCTGTGGGCTCGGCCTGCCGCCGCCGCGGGGCCTCTGACACTGCGCGCCAGCCAGGTTCCTGAGAGCAGACAGGGTACCTCTAGAGGATCGGTTGAAGATCGGAAGAGCGTCG	WILDTYPE_BUT_HAS_SNP_DELETION	20.2.0.0.91.1.1	20.2.0.0.92.1	Lincrna.flip.sense__p1@LOC400550__chr16:86542457..86542665,-	Lincrna.flip.sense__p1@LOC400550__chr16:86542457..86542665,-,20.2	chr16	86542457	86542665	-	86542457	86542571	2	94	208	1	1	0	none	GGATCGGTTGA	CCGCGTGCGCAGGGCGGGAGGGGGGAGTTGGCCTAATGCCCCTGTGGGCTCGGCCTGCCGCCGCCGCGGGGCCTCTGACACTGCGCGCCAGCCAGGTTCCTGAGAGCAGACAG	WILDTYPE_BUT_HAS_SNP_DELETION__Lincrna.flip.sense__p1@LOC400550__chr16:86542457..86542665,-__20.2.0.0.91.1
ACTGGCCGCTTCACTGCCGCGTGCGCAGGGCGGGAGGGGGGAGTTGGCCTAATGCCCCTGTGGGCTCGGCCTGCCGCCGCCGCGGGGCCTCTGACACTGCGCGCCAGCCAGGTTCCTGAGAGCAGACAGGGTACCTCTAGAATTACTCGGAAAGATCGGAAGAGCGTCG	WILDTYPE_BUT_HAS_SNP_DELETION	20.2.0.0.91.1.2	20.2.0.0.92.1	Lincrna.flip.sense__p1@LOC400550__chr16:86542457..86542665,-	Lincrna.flip.sense__p1@LOC400550__chr16:86542457..86542665,-,20.2	chr16	86542457	86542665	-	86542457	86542571	2	94	208	1	1	0	none	ATTACTCGGAA	CCGCGTGCGCAGGGCGGGAGGGGGGAGTTGGCCTAATGCCCCTGTGGGCTCGGCCTGCCGCCGCCGCGGGGCCTCTGACACTGCGCGCCAGCCAGGTTCCTGAGAGCAGACAG	WILDTYPE_BUT_HAS_SNP_DELETION__Lincrna.flip.sense__p1@LOC400550__chr16:86542457..86542665,-__20.2.0.0.91.1
ACTGGCCGCTTCACTGCCGCGTGCGCAGGGCGGGAGGGGGGAGTTGGCCTAATGCCCCTGTGGGCTCGGCCTGCCGCCGCCGCGGGGCCTCTGACACTGCGCGCCAGCCAGGTTCCTGAGAGCAGACAGGGTACCTCTAGATTGTACTTATGAGATCGGAAGAGCGTCG	WILDTYPE_BUT_HAS_SNP_DELETION	20.2.0.0.91.1.3	20.2.0.0.92.1	Lincrna.flip.sense__p1@LOC400550__chr16:86542457..86542665,-	Lincrna.flip.sense__p1@LOC400550__chr16:86542457..86542665,-,20.2	chr16	86542457	86542665	-	86542457	86542571	2	94	208	1	1	0	none	TTGTACTTATG	CCGCGTGCGCAGGGCGGGAGGGGGGAGTTGGCCTAATGCCCCTGTGGGCTCGGCCTGCCGCCGCCGCGGGGCCTCTGACACTGCGCGCCAGCCAGGTTCCTGAGAGCAGACAG	WILDTYPE_BUT_HAS_SNP_DELETION__Lincrna.flip.sense__p1@LOC400550__chr16:86542457..86542665,-__20.2.0.0.91.1
ACTGGCCGCTTCACTGCCGCGTGCGCAGGGCGGGAGGGGGGAGTTGGCCTAATGCCCCTGTGGGCTCGGCCTGCCGCCGCCGCGGGGCCTCTGACACTGCGCGCCAGCCAGGTTCCTGAGAGCAGACAGGGTACCTCTAGATGCAGGTAACGAGATCGGAAGAGCGTCG	WILDTYPE_BUT_HAS_SNP_DELETION	20.2.0.0.91.1.4	20.2.0.0.92.1	Lincrna.flip.sense__p1@LOC400550__chr16:86542457..86542665,-	Lincrna.flip.sense__p1@LOC400550__chr16:86542457..86542665,-,20.2	chr16	86542457	86542665	-	86542457	86542571	2	94	208	1	1	0	none	TGCAGGTAACG	CCGCGTGCGCAGGGCGGGAGGGGGGAGTTGGCCTAATGCCCCTGTGGGCTCGGCCTGCCGCCGCCGCGGGGCCTCTGACACTGCGCGCCAGCCAGGTTCCTGAGAGCAGACAG	WILDTYPE_BUT_HAS_SNP_DELETION__Lincrna.flip.sense__p1@LOC400550__chr16:86542457..86542665,-__20.2.0.0.91.1
ACTGGCCGCTTCACTGCCGCGTGCGCAGGGCGGGAGGGGGGAGTTGGCCTAATGCCCCTGTGGGCTCGGCCTGCCGCCGCCGCGGGGCCTCTGACACTGCGCGCCAGCCAGGTTCCTGAGAGCAGACAGGGTACCTCTAGATATGGTTAGCGAGATCGGAAGAGCGTCG	WILDTYPE_BUT_HAS_SNP_DELETION	20.2.0.0.91.1.5	20.2.0.0.92.1	Lincrna.flip.sense__p1@LOC400550__chr16:86542457..86542665,-	Lincrna.flip.sense__p1@LOC400550__chr16:86542457..86542665,-,20.2	chr16	86542457	86542665	-	86542457	86542571	2	94	208	1	1	0	none	TATGGTTAGCG	CCGCGTGCGCAGGGCGGGAGGGGGGAGTTGGCCTAATGCCCCTGTGGGCTCGGCCTGCCGCCGCCGCGGGGCCTCTGACACTGCGCGCCAGCCAGGTTCCTGAGAGCAGACAG	WILDTYPE_BUT_HAS_SNP_DELETION__Lincrna.flip.sense__p1@LOC400550__chr16:86542457..86542665,-__20.2.0.0.91.1
ACTGGCCGCTTCACTGCCGCGTGCGCAGGGCGGGAGGGGGGAGTTGGCCTAATGCCCCTGTGGGCTCGGCCTGCCGCCGCCGCGGGGCCTCTGACACTGCGCGCCAGCCAGGTTCCTGAGAGCAGACAGGGTACCTCTAGAGGTGCGATCACAGATCGGAAGAGCGTCG	WILDTYPE_BUT_HAS_SNP_DELETION	20.2.0.0.91.1.6	20.2.0.0.92.1	Lincrna.flip.sense__p1@LOC400550__chr16:86542457..86542665,-	Lincrna.flip.sense__p1@LOC400550__chr16:86542457..86542665,-,20.2	chr16	86542457	86542665	-	86542457	86542571	2	94	208	1	1	0	none	GGTGCGATCAC	CCGCGTGCGCAGGGCGGGAGGGGGGAGTTGGCCTAATGCCCCTGTGGGCTCGGCCTGCCGCCGCCGCGGGGCCTCTGACACTGCGCGCCAGCCAGGTTCCTGAGAGCAGACAG	WILDTYPE_BUT_HAS_SNP_DELETION__Lincrna.flip.sense__p1@LOC400550__chr16:86542457..86542665,-__20.2.0.0.91.1
ACTGGCCGCTTCACTGCCGCGTGCGCAGGGCGGGAGGGGGGAGTTGGCCTAATGCCCCTGTGGGCTCGGCCTGCCGCCGCCGCGGGGCCTCTGACACTGCGCGCCAGCCAGGTTCCTGAGAGCAGACAGGGTACCTCTAGACTTTACACGTAAGATCGGAAGAGCGTCG	WILDTYPE_BUT_HAS_SNP_DELETION	20.2.0.0.91.1.7	20.2.0.0.92.1	Lincrna.flip.sense__p1@LOC400550__chr16:86542457..86542665,-	Lincrna.flip.sense__p1@LOC400550__chr16:86542457..86542665,-,20.2	chr16	86542457	86542665	-	86542457	86542571	2	94	208	1	1	0	none	CTTTACACGTA	CCGCGTGCGCAGGGCGGGAGGGGGGAGTTGGCCTAATGCCCCTGTGGGCTCGGCCTGCCGCCGCCGCGGGGCCTCTGACACTGCGCGCCAGCCAGGTTCCTGAGAGCAGACAG	WILDTYPE_BUT_HAS_SNP_DELETION__Lincrna.flip.sense__p1@LOC400550__chr16:86542457..86542665,-__20.2.0.0.91.1
ACTGGCCGCTTCACTGCCGCGTGCGCAGGGCGGGAGGGGGGAGTTGGCCTAATGCCCCTGTGGGCTCGGCCTGCCGCCGCCGCGGGGCCTCTGACACTGCGCGCCAGCCAGGTTCCTGAGAGCAGACAGGGTACCTCTAGAGCGATTTACTCAGATCGGAAGAGCGTCG	WILDTYPE_BUT_HAS_SNP_DELETION	20.2.0.0.91.1.8	20.2.0.0.92.1	Lincrna.flip.sense__p1@LOC400550__chr16:86542457..86542665,-	Lincrna.flip.sense__p1@LOC400550__chr16:86542457..86542665,-,20.2	chr16	86542457	86542665	-	86542457	86542571	2	94	208	1	1	0	none	GCGATTTACTC	CCGCGTGCGCAGGGCGGGAGGGGGGAGTTGGCCTAATGCCCCTGTGGGCTCGGCCTGCCGCCGCCGCGGGGCCTCTGACACTGCGCGCCAGCCAGGTTCCTGAGAGCAGACAG	WILDTYPE_BUT_HAS_SNP_DELETION__Lincrna.flip.sense__p1@LOC400550__chr16:86542457..86542665,-__20.2.0.0.91.1
ACTGGCCGCTTCACTGCCGCGTGCGCAGGGCGGGAGGGGGGAGTTGGCCTAATGCCCCTGTGGGCTCGGCCTGCCGCCGCCGCGGGGCCTCTGACACTGCGCGCCAGCCAGGTTCCTGAGAGCAGACAGGGTACCTCTAGAATGTCTATACTAGATCGGAAGAGCGTCG	WILDTYPE_BUT_HAS_SNP_DELETION	20.2.0.0.91.1.9	20.2.0.0.92.1	Lincrna.flip.sense__p1@LOC400550__chr16:86542457..86542665,-	Lincrna.flip.sense__p1@LOC400550__chr16:86542457..86542665,-,20.2	chr16	86542457	86542665	-	86542457	86542571	2	94	208	1	1	0	none	ATGTCTATACT	CCGCGTGCGCAGGGCGGGAGGGGGGAGTTGGCCTAATGCCCCTGTGGGCTCGGCCTGCCGCCGCCGCGGGGCCTCTGACACTGCGCGCCAGCCAGGTTCCTGAGAGCAGACAG	WILDTYPE_BUT_HAS_SNP_DELETION__Lincrna.flip.sense__p1@LOC400550__chr16:86542457..86542665,-__20.2.0.0.91.1
ACTGGCCGCTTCACTGCCGCGTGCGCAGGGCGGGAGGGGGGAGTTGGCCTAATGCCCCTGTGGGCTCGGCCTGCCGCCGCCGCGGGGCCTCTGACACTGCGCGCCAGCCAGGTTCCTGAGAGCAGACAGGGTACCTCTAGAATGCGTATCAAAGATCGGAAGAGCGTCG	WILDTYPE_BUT_HAS_SNP_DELETION	20.2.0.0.91.1.10	20.2.0.0.92.1	Lincrna.flip.sense__p1@LOC400550__chr16:86542457..86542665,-	Lincrna.flip.sense__p1@LOC400550__chr16:86542457..86542665,-,20.2	chr16	86542457	86542665	-	86542457	86542571	2	94	208	1	1	0	none	ATGCGTATCAA	CCGCGTGCGCAGGGCGGGAGGGGGGAGTTGGCCTAATGCCCCTGTGGGCTCGGCCTGCCGCCGCCGCGGGGCCTCTGACACTGCGCGCCAGCCAGGTTCCTGAGAGCAGACAG	WILDTYPE_BUT_HAS_SNP_DELETION__Lincrna.flip.sense__p1@LOC400550__chr16:86542457..86542665,-__20.2.0.0.91.1
ACTGGCCGCTTCACTGCCGCGTGCGCAGGGCGGGAGGGGGGAGTTGGCCTAATGCCCCTGTGGGCTCGGCCTGCCGCCGCCGCGGGGCCTCTGACACTGCGCGCCAGCCAGGTTCCTGAGAGCAGACAGGGTACCTCTAGACTAATCGTGATAGATCGGAAGAGCGTCG	WILDTYPE_BUT_HAS_SNP_DELETION	20.2.0.0.91.1.11	20.2.0.0.92.1	Lincrna.flip.sense__p1@LOC400550__chr16:86542457..86542665,-	Lincrna.flip.sense__p1@LOC400550__chr16:86542457..86542665,-,20.2	chr16	86542457	86542665	-	86542457	86542571	2	94	208	1	1	0	none	CTAATCGTGAT	CCGCGTGCGCAGGGCGGGAGGGGGGAGTTGGCCTAATGCCCCTGTGGGCTCGGCCTGCCGCCGCCGCGGGGCCTCTGACACTGCGCGCCAGCCAGGTTCCTGAGAGCAGACAG	WILDTYPE_BUT_HAS_SNP_DELETION__Lincrna.flip.sense__p1@LOC400550__chr16:86542457..86542665,-__20.2.0.0.91.1
ACTGGCCGCTTCACTGCCGCGTGCGCAGGGCGGGAGGGGGGAGTTGGCCTAATGCCCCTGTGGGCTCGGCCTGCCGCCGCCGCGGGGCCTCTGACACTGCGCGCCAGCCAGGTTCCTGAGAGCAGACAGGGTACCTCTAGAACGCTCGTTTCAGATCGGAAGAGCGTCG	WILDTYPE_BUT_HAS_SNP_DELETION	20.2.0.0.91.1.12	20.2.0.0.92.1	Lincrna.flip.sense__p1@LOC400550__chr16:86542457..86542665,-	Lincrna.flip.sense__p1@LOC400550__chr16:86542457..86542665,-,20.2	chr16	86542457	86542665	-	86542457	86542571	2	94	208	1	1	0	none	ACGCTCGTTTC	CCGCGTGCGCAGGGCGGGAGGGGGGAGTTGGCCTAATGCCCCTGTGGGCTCGGCCTGCCGCCGCCGCGGGGCCTCTGACACTGCGCGCCAGCCAGGTTCCTGAGAGCAGACAG	WILDTYPE_BUT_HAS_SNP_DELETION__Lincrna.flip.sense__p1@LOC400550__chr16:86542457..86542665,-__20.2.0.0.91.1
ACTGGCCGCTTCACTGCCGCGTGCGCAGGGCGGGAGGGGGGAGTTGGCCTAATGCCCCTGTGGGCTCGGCCTGCCGCCGCCGCGGGGCCTCTGACACTGCGCGCCAGCCAGGTTCCTGAGAGCAGACAGGGTACCTCTAGATTGCGAATTATAGATCGGAAGAGCGTCG	WILDTYPE_BUT_HAS_SNP_DELETION	20.2.0.0.91.1.13	20.2.0.0.92.1	Lincrna.flip.sense__p1@LOC400550__chr16:86542457..86542665,-	Lincrna.flip.sense__p1@LOC400550__chr16:86542457..86542665,-,20.2	chr16	86542457	86542665	-	86542457	86542571	2	94	208	1	1	0	none	TTGCGAATTAT	CCGCGTGCGCAGGGCGGGAGGGGGGAGTTGGCCTAATGCCCCTGTGGGCTCGGCCTGCCGCCGCCGCGGGGCCTCTGACACTGCGCGCCAGCCAGGTTCCTGAGAGCAGACAG	WILDTYPE_BUT_HAS_SNP_DELETION__Lincrna.flip.sense__p1@LOC400550__chr16:86542457..86542665,-__20.2.0.0.91.1
ACTGGCCGCTTCACTGCCGCGTGCGCAGGGCGGGAGGGGGGAGTTGGCCTAATGCCCCTGTGGGCTCGGCCTGCCGCCGCCGCGGGGCCTCTGACACTGCGCGCCAGCCAGGTTCCTGAGAGCAGACAGGGTACCTCTAGAGATTTACACCTAGATCGGAAGAGCGTCG	WILDTYPE_BUT_HAS_SNP_DELETION	20.2.0.0.91.1.14	20.2.0.0.92.1	Lincrna.flip.sense__p1@LOC400550__chr16:86542457..86542665,-	Lincrna.flip.sense__p1@LOC400550__chr16:86542457..86542665,-,20.2	chr16	86542457	86542665	-	86542457	86542571	2	94	208	1	1	0	none	GATTTACACCT	CCGCGTGCGCAGGGCGGGAGGGGGGAGTTGGCCTAATGCCCCTGTGGGCTCGGCCTGCCGCCGCCGCGGGGCCTCTGACACTGCGCGCCAGCCAGGTTCCTGAGAGCAGACAG	WILDTYPE_BUT_HAS_SNP_DELETION__Lincrna.flip.sense__p1@LOC400550__chr16:86542457..86542665,-__20.2.0.0.91.1
ACTGGCCGCTTCACTGCCGCGTGCGCAGGGCGGGAGGGGGGAGTTGGCCTAATGCCCCTGTGGGCTCGGCCTGCCGCCGCCGCGGGGCCTCTGACACTGCGCGCCAGCCAGGTTCCTGAGAGCAGACAGGGTACCTCTAGACACGCCGGTTCAGATCGGAAGAGCGTCG	WILDTYPE_BUT_HAS_SNP_DELETION	20.2.0.0.91.1.15	20.2.0.0.92.1	Lincrna.flip.sense__p1@LOC400550__chr16:86542457..86542665,-	Lincrna.flip.sense__p1@LOC400550__chr16:86542457..86542665,-,20.2	chr16	86542457	86542665	-	86542457	86542571	2	94	208	1	1	0	none	CACGCCGGTTC	CCGCGTGCGCAGGGCGGGAGGGGGGAGTTGGCCTAATGCCCCTGTGGGCTCGGCCTGCCGCCGCCGCGGGGCCTCTGACACTGCGCGCCAGCCAGGTTCCTGAGAGCAGACAG	WILDTYPE_BUT_HAS_SNP_DELETION__Lincrna.flip.sense__p1@LOC400550__chr16:86542457..86542665,-__20.2.0.0.91.1
ACTGGCCGCTTCACTGCCGCGTGCGCAGGGCGGGAGGGGGGAGTTGGCCTAATGCCCCTGTGGGCTCGGCCTGCCGCCGCCGCGGGGCCTCTGACACTGCGCGCCAGCCAGGTTCCTGAGAGCAGACAGGGTACCTCTAGATAAACGTGACTAGATCGGAAGAGCGTCG	WILDTYPE_BUT_HAS_SNP_DELETION	20.2.0.0.91.1.16	20.2.0.0.92.1	Lincrna.flip.sense__p1@LOC400550__chr16:86542457..86542665,-	Lincrna.flip.sense__p1@LOC400550__chr16:86542457..86542665,-,20.2	chr16	86542457	86542665	-	86542457	86542571	2	94	208	1	1	0	none	TAAACGTGACT	CCGCGTGCGCAGGGCGGGAGGGGGGAGTTGGCCTAATGCCCCTGTGGGCTCGGCCTGCCGCCGCCGCGGGGCCTCTGACACTGCGCGCCAGCCAGGTTCCTGAGAGCAGACAG	WILDTYPE_BUT_HAS_SNP_DELETION__Lincrna.flip.sense__p1@LOC400550__chr16:86542457..86542665,-__20.2.0.0.91.1
ACTGGCCGCTTCACTGCCGCGTGCGCAGGGCGGGAGGGGGGAGTTGGCCTAATGCCCCTGTGGGCTCGGCCTGCCGCCGCCGCGGGGCCTCTGACACTGCGCGCCAGCCAGGTTCCTGAGAGCAGACAGGGTACCTCTAGACGGCTACTCTTAGATCGGAAGAGCGTCG	WILDTYPE_BUT_HAS_SNP_DELETION	20.2.0.0.91.1.17	20.2.0.0.92.1	Lincrna.flip.sense__p1@LOC400550__chr16:86542457..86542665,-	Lincrna.flip.sense__p1@LOC400550__chr16:86542457..86542665,-,20.2	chr16	86542457	86542665	-	86542457	86542571	2	94	208	1	1	0	none	CGGCTACTCTT	CCGCGTGCGCAGGGCGGGAGGGGGGAGTTGGCCTAATGCCCCTGTGGGCTCGGCCTGCCGCCGCCGCGGGGCCTCTGACACTGCGCGCCAGCCAGGTTCCTGAGAGCAGACAG	WILDTYPE_BUT_HAS_SNP_DELETION__Lincrna.flip.sense__p1@LOC400550__chr16:86542457..86542665,-__20.2.0.0.91.1
ACTGGCCGCTTCACTGCCGCGTGCGCAGGGCGGGAGGGGGGAGTTGGCCTAATGCCCCTGTGGGCTCGGCCTGCCGCCGCCGCGGGGCCTCTGACACTGCGCGCCAGCCAGGTTCCTGAGAGCAGACAGGGTACCTCTAGAACGACCCGATAAGATCGGAAGAGCGTCG	WILDTYPE_BUT_HAS_SNP_DELETION	20.2.0.0.91.1.18	20.2.0.0.92.1	Lincrna.flip.sense__p1@LOC400550__chr16:86542457..86542665,-	Lincrna.flip.sense__p1@LOC400550__chr16:86542457..86542665,-,20.2	chr16	86542457	86542665	-	86542457	86542571	2	94	208	1	1	0	none	ACGACCCGATA	CCGCGTGCGCAGGGCGGGAGGGGGGAGTTGGCCTAATGCCCCTGTGGGCTCGGCCTGCCGCCGCCGCGGGGCCTCTGACACTGCGCGCCAGCCAGGTTCCTGAGAGCAGACAG	WILDTYPE_BUT_HAS_SNP_DELETION__Lincrna.flip.sense__p1@LOC400550__chr16:86542457..86542665,-__20.2.0.0.91.1
ACTGGCCGCTTCACTGCCGCGTGCGCAGGGCGGGAGGGGGGAGTTGGCCTAATGCCCCTGTGGGCTCGGCCTGCCGCCGCCGCGGGGCCTCTGACACTGCGCGCCAGCCAGGTTCCTGAGAGCAGACAGGGTACCTCTAGACTCTCGTCGATAGATCGGAAGAGCGTCG	WILDTYPE_BUT_HAS_SNP_DELETION	20.2.0.0.91.1.19	20.2.0.0.92.1	Lincrna.flip.sense__p1@LOC400550__chr16:86542457..86542665,-	Lincrna.flip.sense__p1@LOC400550__chr16:86542457..86542665,-,20.2	chr16	86542457	86542665	-	86542457	86542571	2	94	208	1	1	0	none	CTCTCGTCGAT	CCGCGTGCGCAGGGCGGGAGGGGGGAGTTGGCCTAATGCCCCTGTGGGCTCGGCCTGCCGCCGCCGCGGGGCCTCTGACACTGCGCGCCAGCCAGGTTCCTGAGAGCAGACAG	WILDTYPE_BUT_HAS_SNP_DELETION__Lincrna.flip.sense__p1@LOC400550__chr16:86542457..86542665,-__20.2.0.0.91.1
ACTGGCCGCTTCACTGCCGCGTGCGCAGGGCGGGAGGGGGGAGTTGGCCTAATGCCCCTGTGGGCTCGGCCTGCCGCCGCCGCGGGGCCTCTGACACTGCGCGCCAGCCAGGTTCCTGAGAGCAGACAGGGTACCTCTAGAAAGATTCGTTAAGATCGGAAGAGCGTCG	WILDTYPE_BUT_HAS_SNP_DELETION	20.2.0.0.91.1.20	20.2.0.0.92.1	Lincrna.flip.sense__p1@LOC400550__chr16:86542457..86542665,-	Lincrna.flip.sense__p1@LOC400550__chr16:86542457..86542665,-,20.2	chr16	86542457	86542665	-	86542457	86542571	2	94	208	1	1	0	none	AAGATTCGTTA	CCGCGTGCGCAGGGCGGGAGGGGGGAGTTGGCCTAATGCCCCTGTGGGCTCGGCCTGCCGCCGCCGCGGGGCCTCTGACACTGCGCGCCAGCCAGGTTCCTGAGAGCAGACAG	WILDTYPE_BUT_HAS_SNP_DELETION__Lincrna.flip.sense__p1@LOC400550__chr16:86542457..86542665,-__20.2.0.0.91.1
ACTGGCCGCTTCACTGCCGCGTGCGCAGGGCGGGAGGGGGGAGTTGGCCTAATGCCCCTGTGGGCTCGGCCTGCCGCCGCCGCGGGGCCTCTGACACTGCGCGCCAGCCAGGTTCCTGAGAGCAGACAGGGTACCTCTAGAGAGTGTACTACAGATCGGAAGAGCGTCG	WILDTYPE_BUT_HAS_SNP_DELETION	20.2.0.0.91.1.21	20.2.0.0.92.1	Lincrna.flip.sense__p1@LOC400550__chr16:86542457..86542665,-	Lincrna.flip.sense__p1@LOC400550__chr16:86542457..86542665,-,20.2	chr16	86542457	86542665	-	86542457	86542571	2	94	208	1	1	0	none	GAGTGTACTAC	CCGCGTGCGCAGGGCGGGAGGGGGGAGTTGGCCTAATGCCCCTGTGGGCTCGGCCTGCCGCCGCCGCGGGGCCTCTGACACTGCGCGCCAGCCAGGTTCCTGAGAGCAGACAG	WILDTYPE_BUT_HAS_SNP_DELETION__Lincrna.flip.sense__p1@LOC400550__chr16:86542457..86542665,-__20.2.0.0.91.1
ACTGGCCGCTTCACTGCCGCGTGCGCAGGGCGGGAGGGGGGAGTTGGCCTAATGCCCCTGTGGGCTCGGCCTGCCGCCGCCGCGGGGCCTCTGACACTGCGCGCCAGCCAGGTTCCTGAGAGCAGACAGGGTACCTCTAGACGAGTAACGCAAGATCGGAAGAGCGTCG	WILDTYPE_BUT_HAS_SNP_DELETION	20.2.0.0.91.1.22	20.2.0.0.92.1	Lincrna.flip.sense__p1@LOC400550__chr16:86542457..86542665,-	Lincrna.flip.sense__p1@LOC400550__chr16:86542457..86542665,-,20.2	chr16	86542457	86542665	-	86542457	86542571	2	94	208	1	1	0	none	CGAGTAACGCA	CCGCGTGCGCAGGGCGGGAGGGGGGAGTTGGCCTAATGCCCCTGTGGGCTCGGCCTGCCGCCGCCGCGGGGCCTCTGACACTGCGCGCCAGCCAGGTTCCTGAGAGCAGACAG	WILDTYPE_BUT_HAS_SNP_DELETION__Lincrna.flip.sense__p1@LOC400550__chr16:86542457..86542665,-__20.2.0.0.91.1
ACTGGCCGCTTCACTGCCGCGTGCGCAGGGCGGGAGGGGGGAGTTGGCCTAATGCCCCTGTGGGCTCGGCCTGCCGCCGCCGCGGGGCCTCTGACACTGCGCGCCAGCCAGGTTCCTGAGAGCAGACAGGGTACCTCTAGAGACTCGGAACCAGATCGGAAGAGCGTCG	WILDTYPE_BUT_HAS_SNP_DELETION	20.2.0.0.91.1.23	20.2.0.0.92.1	Lincrna.flip.sense__p1@LOC400550__chr16:86542457..86542665,-	Lincrna.flip.sense__p1@LOC400550__chr16:86542457..86542665,-,20.2	chr16	86542457	86542665	-	86542457	86542571	2	94	208	1	1	0	none	GACTCGGAACC	CCGCGTGCGCAGGGCGGGAGGGGGGAGTTGGCCTAATGCCCCTGTGGGCTCGGCCTGCCGCCGCCGCGGGGCCTCTGACACTGCGCGCCAGCCAGGTTCCTGAGAGCAGACAG	WILDTYPE_BUT_HAS_SNP_DELETION__Lincrna.flip.sense__p1@LOC400550__chr16:86542457..86542665,-__20.2.0.0.91.1
ACTGGCCGCTTCACTGCCGCGTGCGCAGGGCGGGAGGGGGGAGTTGGCCTAATGCCCCTGTGGGCTCGGCCTGCCGCCGCCGCGGGGCCTCTGACACTGCGCGCCAGCCAGGTTCCTGAGAGCAGACAGGGTACCTCTAGATATTGCCGGGCAGATCGGAAGAGCGTCG	WILDTYPE_BUT_HAS_SNP_DELETION	20.2.0.0.91.1.24	20.2.0.0.92.1	Lincrna.flip.sense__p1@LOC400550__chr16:86542457..86542665,-	Lincrna.flip.sense__p1@LOC400550__chr16:86542457..86542665,-,20.2	chr16	86542457	86542665	-	86542457	86542571	2	94	208	1	1	0	none	TATTGCCGGGC	CCGCGTGCGCAGGGCGGGAGGGGGGAGTTGGCCTAATGCCCCTGTGGGCTCGGCCTGCCGCCGCCGCGGGGCCTCTGACACTGCGCGCCAGCCAGGTTCCTGAGAGCAGACAG	WILDTYPE_BUT_HAS_SNP_DELETION__Lincrna.flip.sense__p1@LOC400550__chr16:86542457..86542665,-__20.2.0.0.91.1
ACTGGCCGCTTCACTGCCGCGTGCGCAGGGCGGGAGGGGGGAGTTGGCCTAATGCCCCTGTGGGCTCGGCCTGCCGCCGCCGCGGGGCCTCTGACACTGCGCGCCAGCCAGGTTCCTGAGAGCAGACAGGGTACCTCTAGATAAGTCGCGTAAGATCGGAAGAGCGTCG	WILDTYPE_BUT_HAS_SNP_DELETION	20.2.0.0.91.1.25	20.2.0.0.92.1	Lincrna.flip.sense__p1@LOC400550__chr16:86542457..86542665,-	Lincrna.flip.sense__p1@LOC400550__chr16:86542457..86542665,-,20.2	chr16	86542457	86542665	-	86542457	86542571	2	94	208	1	1	0	none	TAAGTCGCGTA	CCGCGTGCGCAGGGCGGGAGGGGGGAGTTGGCCTAATGCCCCTGTGGGCTCGGCCTGCCGCCGCCGCGGGGCCTCTGACACTGCGCGCCAGCCAGGTTCCTGAGAGCAGACAG	WILDTYPE_BUT_HAS_SNP_DELETION__Lincrna.flip.sense__p1@LOC400550__chr16:86542457..86542665,-__20.2.0.0.91.1
ACTGGCCGCTTCACTGCCGCGTGCGCAGGGCGGGAGGGGGGAGTTGGCCTAATGCCCCTGTGGGCTCGGCCTGCCGCCGCCGCGGGGCCTCTGACACTGCGCGCCAGCCAGGTTCCTGAGAGCAGACAGGGTACCTCTAGACGACTTCGCAAAGATCGGAAGAGCGTCG	WILDTYPE_BUT_HAS_SNP_DELETION	20.2.0.0.91.1.26	20.2.0.0.92.1	Lincrna.flip.sense__p1@LOC400550__chr16:86542457..86542665,-	Lincrna.flip.sense__p1@LOC400550__chr16:86542457..86542665,-,20.2	chr16	86542457	86542665	-	86542457	86542571	2	94	208	1	1	0	none	CGACTTCGCAA	CCGCGTGCGCAGGGCGGGAGGGGGGAGTTGGCCTAATGCCCCTGTGGGCTCGGCCTGCCGCCGCCGCGGGGCCTCTGACACTGCGCGCCAGCCAGGTTCCTGAGAGCAGACAG	WILDTYPE_BUT_HAS_SNP_DELETION__Lincrna.flip.sense__p1@LOC400550__chr16:86542457..86542665,-__20.2.0.0.91.1
ACTGGCCGCTTCACTGCCGCGTGCGCAGGGCGGGAGGGGGGAGTTGGCCTAATGCCCCTGTGGGCTCGGCCTGCCGCCGCCGCGGGGCCTCTGACACTGCGCGCCAGGCAGGTTCCTGAGAGCAGACAGGGTACCTCTAGACGAATAAACACAGATCGGAAGAGCGTCG	WILDTYPE_BUT_HAS_SNP_DELETION	20.2.0.0.93.1.1	20.2.0.0.94.1	Lincrna.flip.sense__p1@LOC400550__chr16:86542457..86542665,-	Lincrna.flip.sense__p1@LOC400550__chr16:86542457..86542665,-,20.2	chr16	86542457	86542665	-	86542457	86542571	2	94	208	1	1	0	none	CGAATAAACAC	CCGCGTGCGCAGGGCGGGAGGGGGGAGTTGGCCTAATGCCCCTGTGGGCTCGGCCTGCCGCCGCCGCGGGGCCTCTGACACTGCGCGCCAGGCAGGTTCCTGAGAGCAGACAG	WILDTYPE_BUT_HAS_SNP_DELETION__Lincrna.flip.sense__p1@LOC400550__chr16:86542457..86542665,-__20.2.0.0.93.1
ACTGGCCGCTTCACTGCCGCGTGCGCAGGGCGGGAGGGGGGAGTTGGCCTAATGCCCCTGTGGGCTCGGCCTGCCGCCGCCGCGGGGCCTCTGACACTGCGCGCCAGGCAGGTTCCTGAGAGCAGACAGGGTACCTCTAGATTCGTCAATGGAGATCGGAAGAGCGTCG	WILDTYPE_BUT_HAS_SNP_DELETION	20.2.0.0.93.1.2	20.2.0.0.94.1	Lincrna.flip.sense__p1@LOC400550__chr16:86542457..86542665,-	Lincrna.flip.sense__p1@LOC400550__chr16:86542457..86542665,-,20.2	chr16	86542457	86542665	-	86542457	86542571	2	94	208	1	1	0	none	TTCGTCAATGG	CCGCGTGCGCAGGGCGGGAGGGGGGAGTTGGCCTAATGCCCCTGTGGGCTCGGCCTGCCGCCGCCGCGGGGCCTCTGACACTGCGCGCCAGGCAGGTTCCTGAGAGCAGACAG	WILDTYPE_BUT_HAS_SNP_DELETION__Lincrna.flip.sense__p1@LOC400550__chr16:86542457..86542665,-__20.2.0.0.93.1
ACTGGCCGCTTCACTGCCGCGTGCGCAGGGCGGGAGGGGGGAGTTGGCCTAATGCCCCTGTGGGCTCGGCCTGCCGCCGCCGCGGGGCCTCTGACACTGCGCGCCAGGCAGGTTCCTGAGAGCAGACAGGGTACCTCTAGAGTCAACGCGGTAGATCGGAAGAGCGTCG	WILDTYPE_BUT_HAS_SNP_DELETION	20.2.0.0.93.1.3	20.2.0.0.94.1	Lincrna.flip.sense__p1@LOC400550__chr16:86542457..86542665,-	Lincrna.flip.sense__p1@LOC400550__chr16:86542457..86542665,-,20.2	chr16	86542457	86542665	-	86542457	86542571	2	94	208	1	1	0	none	GTCAACGCGGT	CCGCGTGCGCAGGGCGGGAGGGGGGAGTTGGCCTAATGCCCCTGTGGGCTCGGCCTGCCGCCGCCGCGGGGCCTCTGACACTGCGCGCCAGGCAGGTTCCTGAGAGCAGACAG	WILDTYPE_BUT_HAS_SNP_DELETION__Lincrna.flip.sense__p1@LOC400550__chr16:86542457..86542665,-__20.2.0.0.93.1
ACTGGCCGCTTCACTGCCGCGTGCGCAGGGCGGGAGGGGGGAGTTGGCCTAATGCCCCTGTGGGCTCGGCCTGCCGCCGCCGCGGGGCCTCTGACACTGCGCGCCAGGCAGGTTCCTGAGAGCAGACAGGGTACCTCTAGATACCAAGATCCAGATCGGAAGAGCGTCG	WILDTYPE_BUT_HAS_SNP_DELETION	20.2.0.0.93.1.4	20.2.0.0.94.1	Lincrna.flip.sense__p1@LOC400550__chr16:86542457..86542665,-	Lincrna.flip.sense__p1@LOC400550__chr16:86542457..86542665,-,20.2	chr16	86542457	86542665	-	86542457	86542571	2	94	208	1	1	0	none	TACCAAGATCC	CCGCGTGCGCAGGGCGGGAGGGGGGAGTTGGCCTAATGCCCCTGTGGGCTCGGCCTGCCGCCGCCGCGGGGCCTCTGACACTGCGCGCCAGGCAGGTTCCTGAGAGCAGACAG	WILDTYPE_BUT_HAS_SNP_DELETION__Lincrna.flip.sense__p1@LOC400550__chr16:86542457..86542665,-__20.2.0.0.93.1
ACTGGCCGCTTCACTGCCGCGTGCGCAGGGCGGGAGGGGGGAGTTGGCCTAATGCCCCTGTGGGCTCGGCCTGCCGCCGCCGCGGGGCCTCTGACACTGCGCGCCAGGCAGGTTCCTGAGAGCAGACAGGGTACCTCTAGACACAGATTCCGAGATCGGAAGAGCGTCG	WILDTYPE_BUT_HAS_SNP_DELETION	20.2.0.0.93.1.5	20.2.0.0.94.1	Lincrna.flip.sense__p1@LOC400550__chr16:86542457..86542665,-	Lincrna.flip.sense__p1@LOC400550__chr16:86542457..86542665,-,20.2	chr16	86542457	86542665	-	86542457	86542571	2	94	208	1	1	0	none	CACAGATTCCG	CCGCGTGCGCAGGGCGGGAGGGGGGAGTTGGCCTAATGCCCCTGTGGGCTCGGCCTGCCGCCGCCGCGGGGCCTCTGACACTGCGCGCCAGGCAGGTTCCTGAGAGCAGACAG	WILDTYPE_BUT_HAS_SNP_DELETION__Lincrna.flip.sense__p1@LOC400550__chr16:86542457..86542665,-__20.2.0.0.93.1
ACTGGCCGCTTCACTGCCGCGTGCGCAGGGCGGGAGGGGGGAGTTGGCCTAATGCCCCTGTGGGCTCGGCCTGCCGCCGCCGCGGGGCCTCTGACACTGCGCGCCAGGCAGGTTCCTGAGAGCAGACAGGGTACCTCTAGAGGGACGATACTAGATCGGAAGAGCGTCG	WILDTYPE_BUT_HAS_SNP_DELETION	20.2.0.0.93.1.6	20.2.0.0.94.1	Lincrna.flip.sense__p1@LOC400550__chr16:86542457..86542665,-	Lincrna.flip.sense__p1@LOC400550__chr16:86542457..86542665,-,20.2	chr16	86542457	86542665	-	86542457	86542571	2	94	208	1	1	0	none	GGGACGATACT	CCGCGTGCGCAGGGCGGGAGGGGGGAGTTGGCCTAATGCCCCTGTGGGCTCGGCCTGCCGCCGCCGCGGGGCCTCTGACACTGCGCGCCAGGCAGGTTCCTGAGAGCAGACAG	WILDTYPE_BUT_HAS_SNP_DELETION__Lincrna.flip.sense__p1@LOC400550__chr16:86542457..86542665,-__20.2.0.0.93.1
ACTGGCCGCTTCACTGCCGCGTGCGCAGGGCGGGAGGGGGGAGTTGGCCTAATGCCCCTGTGGGCTCGGCCTGCCGCCGCCGCGGGGCCTCTGACACTGCGCGCCAGGCAGGTTCCTGAGAGCAGACAGGGTACCTCTAGAGGGTTCGTCACAGATCGGAAGAGCGTCG	WILDTYPE_BUT_HAS_SNP_DELETION	20.2.0.0.93.1.7	20.2.0.0.94.1	Lincrna.flip.sense__p1@LOC400550__chr16:86542457..86542665,-	Lincrna.flip.sense__p1@LOC400550__chr16:86542457..86542665,-,20.2	chr16	86542457	86542665	-	86542457	86542571	2	94	208	1	1	0	none	GGGTTCGTCAC	CCGCGTGCGCAGGGCGGGAGGGGGGAGTTGGCCTAATGCCCCTGTGGGCTCGGCCTGCCGCCGCCGCGGGGCCTCTGACACTGCGCGCCAGGCAGGTTCCTGAGAGCAGACAG	WILDTYPE_BUT_HAS_SNP_DELETION__Lincrna.flip.sense__p1@LOC400550__chr16:86542457..86542665,-__20.2.0.0.93.1
ACTGGCCGCTTCACTGCCGCGTGCGCAGGGCGGGAGGGGGGAGTTGGCCTAATGCCCCTGTGGGCTCGGCCTGCCGCCGCCGCGGGGCCTCTGACACTGCGCGCCAGGCAGGTTCCTGAGAGCAGACAGGGTACCTCTAGACCGAGAAATTCAGATCGGAAGAGCGTCG	WILDTYPE_BUT_HAS_SNP_DELETION	20.2.0.0.93.1.8	20.2.0.0.94.1	Lincrna.flip.sense__p1@LOC400550__chr16:86542457..86542665,-	Lincrna.flip.sense__p1@LOC400550__chr16:86542457..86542665,-,20.2	chr16	86542457	86542665	-	86542457	86542571	2	94	208	1	1	0	none	CCGAGAAATTC	CCGCGTGCGCAGGGCGGGAGGGGGGAGTTGGCCTAATGCCCCTGTGGGCTCGGCCTGCCGCCGCCGCGGGGCCTCTGACACTGCGCGCCAGGCAGGTTCCTGAGAGCAGACAG	WILDTYPE_BUT_HAS_SNP_DELETION__Lincrna.flip.sense__p1@LOC400550__chr16:86542457..86542665,-__20.2.0.0.93.1
ACTGGCCGCTTCACTGCCGCGTGCGCAGGGCGGGAGGGGGGAGTTGGCCTAATGCCCCTGTGGGCTCGGCCTGCCGCCGCCGCGGGGCCTCTGACACTGCGCGCCAGGCAGGTTCCTGAGAGCAGACAGGGTACCTCTAGAGGAAATGCGCTAGATCGGAAGAGCGTCG	WILDTYPE_BUT_HAS_SNP_DELETION	20.2.0.0.93.1.9	20.2.0.0.94.1	Lincrna.flip.sense__p1@LOC400550__chr16:86542457..86542665,-	Lincrna.flip.sense__p1@LOC400550__chr16:86542457..86542665,-,20.2	chr16	86542457	86542665	-	86542457	86542571	2	94	208	1	1	0	none	GGAAATGCGCT	CCGCGTGCGCAGGGCGGGAGGGGGGAGTTGGCCTAATGCCCCTGTGGGCTCGGCCTGCCGCCGCCGCGGGGCCTCTGACACTGCGCGCCAGGCAGGTTCCTGAGAGCAGACAG	WILDTYPE_BUT_HAS_SNP_DELETION__Lincrna.flip.sense__p1@LOC400550__chr16:86542457..86542665,-__20.2.0.0.93.1
ACTGGCCGCTTCACTGCCGCGTGCGCAGGGCGGGAGGGGGGAGTTGGCCTAATGCCCCTGTGGGCTCGGCCTGCCGCCGCCGCGGGGCCTCTGACACTGCGCGCCAGGCAGGTTCCTGAGAGCAGACAGGGTACCTCTAGATTTGGACGTCCAGATCGGAAGAGCGTCG	WILDTYPE_BUT_HAS_SNP_DELETION	20.2.0.0.93.1.10	20.2.0.0.94.1	Lincrna.flip.sense__p1@LOC400550__chr16:86542457..86542665,-	Lincrna.flip.sense__p1@LOC400550__chr16:86542457..86542665,-,20.2	chr16	86542457	86542665	-	86542457	86542571	2	94	208	1	1	0	none	TTTGGACGTCC	CCGCGTGCGCAGGGCGGGAGGGGGGAGTTGGCCTAATGCCCCTGTGGGCTCGGCCTGCCGCCGCCGCGGGGCCTCTGACACTGCGCGCCAGGCAGGTTCCTGAGAGCAGACAG	WILDTYPE_BUT_HAS_SNP_DELETION__Lincrna.flip.sense__p1@LOC400550__chr16:86542457..86542665,-__20.2.0.0.93.1
ACTGGCCGCTTCACTGCCGCGTGCGCAGGGCGGGAGGGGGGAGTTGGCCTAATGCCCCTGTGGGCTCGGCCTGCCGCCGCCGCGGGGCCTCTGACACTGCGCGCCAGGCAGGTTCCTGAGAGCAGACAGGGTACCTCTAGACATCGTTAAGAAGATCGGAAGAGCGTCG	WILDTYPE_BUT_HAS_SNP_DELETION	20.2.0.0.93.1.11	20.2.0.0.94.1	Lincrna.flip.sense__p1@LOC400550__chr16:86542457..86542665,-	Lincrna.flip.sense__p1@LOC400550__chr16:86542457..86542665,-,20.2	chr16	86542457	86542665	-	86542457	86542571	2	94	208	1	1	0	none	CATCGTTAAGA	CCGCGTGCGCAGGGCGGGAGGGGGGAGTTGGCCTAATGCCCCTGTGGGCTCGGCCTGCCGCCGCCGCGGGGCCTCTGACACTGCGCGCCAGGCAGGTTCCTGAGAGCAGACAG	WILDTYPE_BUT_HAS_SNP_DELETION__Lincrna.flip.sense__p1@LOC400550__chr16:86542457..86542665,-__20.2.0.0.93.1
ACTGGCCGCTTCACTGCCGCGTGCGCAGGGCGGGAGGGGGGAGTTGGCCTAATGCCCCTGTGGGCTCGGCCTGCCGCCGCCGCGGGGCCTCTGACACTGCGCGCCAGGCAGGTTCCTGAGAGCAGACAGGGTACCTCTAGAAGTCGATTCCTAGATCGGAAGAGCGTCG	WILDTYPE_BUT_HAS_SNP_DELETION	20.2.0.0.93.1.12	20.2.0.0.94.1	Lincrna.flip.sense__p1@LOC400550__chr16:86542457..86542665,-	Lincrna.flip.sense__p1@LOC400550__chr16:86542457..86542665,-,20.2	chr16	86542457	86542665	-	86542457	86542571	2	94	208	1	1	0	none	AGTCGATTCCT	CCGCGTGCGCAGGGCGGGAGGGGGGAGTTGGCCTAATGCCCCTGTGGGCTCGGCCTGCCGCCGCCGCGGGGCCTCTGACACTGCGCGCCAGGCAGGTTCCTGAGAGCAGACAG	WILDTYPE_BUT_HAS_SNP_DELETION__Lincrna.flip.sense__p1@LOC400550__chr16:86542457..86542665,-__20.2.0.0.93.1
ACTGGCCGCTTCACTGCCGCGTGCGCAGGGCGGGAGGGGGGAGTTGGCCTAATGCCCCTGTGGGCTCGGCCTGCCGCCGCCGCGGGGCCTCTGACACTGCGCGCCAGGCAGGTTCCTGAGAGCAGACAGGGTACCTCTAGAACAGCGCGATCAGATCGGAAGAGCGTCG	WILDTYPE_BUT_HAS_SNP_DELETION	20.2.0.0.93.1.13	20.2.0.0.94.1	Lincrna.flip.sense__p1@LOC400550__chr16:86542457..86542665,-	Lincrna.flip.sense__p1@LOC400550__chr16:86542457..86542665,-,20.2	chr16	86542457	86542665	-	86542457	86542571	2	94	208	1	1	0	none	ACAGCGCGATC	CCGCGTGCGCAGGGCGGGAGGGGGGAGTTGGCCTAATGCCCCTGTGGGCTCGGCCTGCCGCCGCCGCGGGGCCTCTGACACTGCGCGCCAGGCAGGTTCCTGAGAGCAGACAG	WILDTYPE_BUT_HAS_SNP_DELETION__Lincrna.flip.sense__p1@LOC400550__chr16:86542457..86542665,-__20.2.0.0.93.1
ACTGGCCGCTTCACTGCCGCGTGCGCAGGGCGGGAGGGGGGAGTTGGCCTAATGCCCCTGTGGGCTCGGCCTGCCGCCGCCGCGGGGCCTCTGACACTGCGCGCCAGGCAGGTTCCTGAGAGCAGACAGGGTACCTCTAGAGTTCAACGTCCAGATCGGAAGAGCGTCG	WILDTYPE_BUT_HAS_SNP_DELETION	20.2.0.0.93.1.14	20.2.0.0.94.1	Lincrna.flip.sense__p1@LOC400550__chr16:86542457..86542665,-	Lincrna.flip.sense__p1@LOC400550__chr16:86542457..86542665,-,20.2	chr16	86542457	86542665	-	86542457	86542571	2	94	208	1	1	0	none	GTTCAACGTCC	CCGCGTGCGCAGGGCGGGAGGGGGGAGTTGGCCTAATGCCCCTGTGGGCTCGGCCTGCCGCCGCCGCGGGGCCTCTGACACTGCGCGCCAGGCAGGTTCCTGAGAGCAGACAG	WILDTYPE_BUT_HAS_SNP_DELETION__Lincrna.flip.sense__p1@LOC400550__chr16:86542457..86542665,-__20.2.0.0.93.1
ACTGGCCGCTTCACTGCCGCGTGCGCAGGGCGGGAGGGGGGAGTTGGCCTAATGCCCCTGTGGGCTCGGCCTGCCGCCGCCGCGGGGCCTCTGACACTGCGCGCCAGGCAGGTTCCTGAGAGCAGACAGGGTACCTCTAGAAAGTTCGTATGAGATCGGAAGAGCGTCG	WILDTYPE_BUT_HAS_SNP_DELETION	20.2.0.0.93.1.15	20.2.0.0.94.1	Lincrna.flip.sense__p1@LOC400550__chr16:86542457..86542665,-	Lincrna.flip.sense__p1@LOC400550__chr16:86542457..86542665,-,20.2	chr16	86542457	86542665	-	86542457	86542571	2	94	208	1	1	0	none	AAGTTCGTATG	CCGCGTGCGCAGGGCGGGAGGGGGGAGTTGGCCTAATGCCCCTGTGGGCTCGGCCTGCCGCCGCCGCGGGGCCTCTGACACTGCGCGCCAGGCAGGTTCCTGAGAGCAGACAG	WILDTYPE_BUT_HAS_SNP_DELETION__Lincrna.flip.sense__p1@LOC400550__chr16:86542457..86542665,-__20.2.0.0.93.1
ACTGGCCGCTTCACTGCCGCGTGCGCAGGGCGGGAGGGGGGAGTTGGCCTAATGCCCCTGTGGGCTCGGCCTGCCGCCGCCGCGGGGCCTCTGACACTGCGCGCCAGGCAGGTTCCTGAGAGCAGACAGGGTACCTCTAGAGTTTTAGCCGGAGATCGGAAGAGCGTCG	WILDTYPE_BUT_HAS_SNP_DELETION	20.2.0.0.93.1.16	20.2.0.0.94.1	Lincrna.flip.sense__p1@LOC400550__chr16:86542457..86542665,-	Lincrna.flip.sense__p1@LOC400550__chr16:86542457..86542665,-,20.2	chr16	86542457	86542665	-	86542457	86542571	2	94	208	1	1	0	none	GTTTTAGCCGG	CCGCGTGCGCAGGGCGGGAGGGGGGAGTTGGCCTAATGCCCCTGTGGGCTCGGCCTGCCGCCGCCGCGGGGCCTCTGACACTGCGCGCCAGGCAGGTTCCTGAGAGCAGACAG	WILDTYPE_BUT_HAS_SNP_DELETION__Lincrna.flip.sense__p1@LOC400550__chr16:86542457..86542665,-__20.2.0.0.93.1
ACTGGCCGCTTCACTGCCGCGTGCGCAGGGCGGGAGGGGGGAGTTGGCCTAATGCCCCTGTGGGCTCGGCCTGCCGCCGCCGCGGGGCCTCTGACACTGCGCGCCAGGCAGGTTCCTGAGAGCAGACAGGGTACCTCTAGATTCGATTGGTTAGATCGGAAGAGCGTCG	WILDTYPE_BUT_HAS_SNP_DELETION	20.2.0.0.93.1.17	20.2.0.0.94.1	Lincrna.flip.sense__p1@LOC400550__chr16:86542457..86542665,-	Lincrna.flip.sense__p1@LOC400550__chr16:86542457..86542665,-,20.2	chr16	86542457	86542665	-	86542457	86542571	2	94	208	1	1	0	none	TTCGATTGGTT	CCGCGTGCGCAGGGCGGGAGGGGGGAGTTGGCCTAATGCCCCTGTGGGCTCGGCCTGCCGCCGCCGCGGGGCCTCTGACACTGCGCGCCAGGCAGGTTCCTGAGAGCAGACAG	WILDTYPE_BUT_HAS_SNP_DELETION__Lincrna.flip.sense__p1@LOC400550__chr16:86542457..86542665,-__20.2.0.0.93.1
ACTGGCCGCTTCACTGCCGCGTGCGCAGGGCGGGAGGGGGGAGTTGGCCTAATGCCCCTGTGGGCTCGGCCTGCCGCCGCCGCGGGGCCTCTGACACTGCGCGCCAGGCAGGTTCCTGAGAGCAGACAGGGTACCTCTAGACTTAACGAGGTAGATCGGAAGAGCGTCG	WILDTYPE_BUT_HAS_SNP_DELETION	20.2.0.0.93.1.18	20.2.0.0.94.1	Lincrna.flip.sense__p1@LOC400550__chr16:86542457..86542665,-	Lincrna.flip.sense__p1@LOC400550__chr16:86542457..86542665,-,20.2	chr16	86542457	86542665	-	86542457	86542571	2	94	208	1	1	0	none	CTTAACGAGGT	CCGCGTGCGCAGGGCGGGAGGGGGGAGTTGGCCTAATGCCCCTGTGGGCTCGGCCTGCCGCCGCCGCGGGGCCTCTGACACTGCGCGCCAGGCAGGTTCCTGAGAGCAGACAG	WILDTYPE_BUT_HAS_SNP_DELETION__Lincrna.flip.sense__p1@LOC400550__chr16:86542457..86542665,-__20.2.0.0.93.1
ACTGGCCGCTTCACTGCCGCGTGCGCAGGGCGGGAGGGGGGAGTTGGCCTAATGCCCCTGTGGGCTCGGCCTGCCGCCGCCGCGGGGCCTCTGACACTGCGCGCCAGGCAGGTTCCTGAGAGCAGACAGGGTACCTCTAGACCCGTCGAAGGAGATCGGAAGAGCGTCG	WILDTYPE_BUT_HAS_SNP_DELETION	20.2.0.0.93.1.19	20.2.0.0.94.1	Lincrna.flip.sense__p1@LOC400550__chr16:86542457..86542665,-	Lincrna.flip.sense__p1@LOC400550__chr16:86542457..86542665,-,20.2	chr16	86542457	86542665	-	86542457	86542571	2	94	208	1	1	0	none	CCCGTCGAAGG	CCGCGTGCGCAGGGCGGGAGGGGGGAGTTGGCCTAATGCCCCTGTGGGCTCGGCCTGCCGCCGCCGCGGGGCCTCTGACACTGCGCGCCAGGCAGGTTCCTGAGAGCAGACAG	WILDTYPE_BUT_HAS_SNP_DELETION__Lincrna.flip.sense__p1@LOC400550__chr16:86542457..86542665,-__20.2.0.0.93.1
ACTGGCCGCTTCACTGCCGCGTGCGCAGGGCGGGAGGGGGGAGTTGGCCTAATGCCCCTGTGGGCTCGGCCTGCCGCCGCCGCGGGGCCTCTGACACTGCGCGCCAGGCAGGTTCCTGAGAGCAGACAGGGTACCTCTAGAATCGTATCTATAGATCGGAAGAGCGTCG	WILDTYPE_BUT_HAS_SNP_DELETION	20.2.0.0.93.1.20	20.2.0.0.94.1	Lincrna.flip.sense__p1@LOC400550__chr16:86542457..86542665,-	Lincrna.flip.sense__p1@LOC400550__chr16:86542457..86542665,-,20.2	chr16	86542457	86542665	-	86542457	86542571	2	94	208	1	1	0	none	ATCGTATCTAT	CCGCGTGCGCAGGGCGGGAGGGGGGAGTTGGCCTAATGCCCCTGTGGGCTCGGCCTGCCGCCGCCGCGGGGCCTCTGACACTGCGCGCCAGGCAGGTTCCTGAGAGCAGACAG	WILDTYPE_BUT_HAS_SNP_DELETION__Lincrna.flip.sense__p1@LOC400550__chr16:86542457..86542665,-__20.2.0.0.93.1
ACTGGCCGCTTCACTGCCGCGTGCGCAGGGCGGGAGGGGGGAGTTGGCCTAATGCCCCTGTGGGCTCGGCCTGCCGCCGCCGCGGGGCCTCTGACACTGCGCGCCAGGCAGGTTCCTGAGAGCAGACAGGGTACCTCTAGACTGCCGACCGGAGATCGGAAGAGCGTCG	WILDTYPE_BUT_HAS_SNP_DELETION	20.2.0.0.93.1.21	20.2.0.0.94.1	Lincrna.flip.sense__p1@LOC400550__chr16:86542457..86542665,-	Lincrna.flip.sense__p1@LOC400550__chr16:86542457..86542665,-,20.2	chr16	86542457	86542665	-	86542457	86542571	2	94	208	1	1	0	none	CTGCCGACCGG	CCGCGTGCGCAGGGCGGGAGGGGGGAGTTGGCCTAATGCCCCTGTGGGCTCGGCCTGCCGCCGCCGCGGGGCCTCTGACACTGCGCGCCAGGCAGGTTCCTGAGAGCAGACAG	WILDTYPE_BUT_HAS_SNP_DELETION__Lincrna.flip.sense__p1@LOC400550__chr16:86542457..86542665,-__20.2.0.0.93.1
ACTGGCCGCTTCACTGCCGCGTGCGCAGGGCGGGAGGGGGGAGTTGGCCTAATGCCCCTGTGGGCTCGGCCTGCCGCCGCCGCGGGGCCTCTGACACTGCGCGCCAGGCAGGTTCCTGAGAGCAGACAGGGTACCTCTAGACTATGCGTAGTAGATCGGAAGAGCGTCG	WILDTYPE_BUT_HAS_SNP_DELETION	20.2.0.0.93.1.22	20.2.0.0.94.1	Lincrna.flip.sense__p1@LOC400550__chr16:86542457..86542665,-	Lincrna.flip.sense__p1@LOC400550__chr16:86542457..86542665,-,20.2	chr16	86542457	86542665	-	86542457	86542571	2	94	208	1	1	0	none	CTATGCGTAGT	CCGCGTGCGCAGGGCGGGAGGGGGGAGTTGGCCTAATGCCCCTGTGGGCTCGGCCTGCCGCCGCCGCGGGGCCTCTGACACTGCGCGCCAGGCAGGTTCCTGAGAGCAGACAG	WILDTYPE_BUT_HAS_SNP_DELETION__Lincrna.flip.sense__p1@LOC400550__chr16:86542457..86542665,-__20.2.0.0.93.1
ACTGGCCGCTTCACTGCCGCGTGCGCAGGGCGGGAGGGGGGAGTTGGCCTAATGCCCCTGTGGGCTCGGCCTGCCGCCGCCGCGGGGCCTCTGACACTGCGCGCCAGGCAGGTTCCTGAGAGCAGACAGGGTACCTCTAGACACGCGCTACGAGATCGGAAGAGCGTCG	WILDTYPE_BUT_HAS_SNP_DELETION	20.2.0.0.93.1.23	20.2.0.0.94.1	Lincrna.flip.sense__p1@LOC400550__chr16:86542457..86542665,-	Lincrna.flip.sense__p1@LOC400550__chr16:86542457..86542665,-,20.2	chr16	86542457	86542665	-	86542457	86542571	2	94	208	1	1	0	none	CACGCGCTACG	CCGCGTGCGCAGGGCGGGAGGGGGGAGTTGGCCTAATGCCCCTGTGGGCTCGGCCTGCCGCCGCCGCGGGGCCTCTGACACTGCGCGCCAGGCAGGTTCCTGAGAGCAGACAG	WILDTYPE_BUT_HAS_SNP_DELETION__Lincrna.flip.sense__p1@LOC400550__chr16:86542457..86542665,-__20.2.0.0.93.1
ACTGGCCGCTTCACTGCCGCGTGCGCAGGGCGGGAGGGGGGAGTTGGCCTAATGCCCCTGTGGGCTCGGCCTGCCGCCGCCGCGGGGCCTCTGACACTGCGCGCCAGGCAGGTTCCTGAGAGCAGACAGGGTACCTCTAGACACGCTAAATCAGATCGGAAGAGCGTCG	WILDTYPE_BUT_HAS_SNP_DELETION	20.2.0.0.93.1.24	20.2.0.0.94.1	Lincrna.flip.sense__p1@LOC400550__chr16:86542457..86542665,-	Lincrna.flip.sense__p1@LOC400550__chr16:86542457..86542665,-,20.2	chr16	86542457	86542665	-	86542457	86542571	2	94	208	1	1	0	none	CACGCTAAATC	CCGCGTGCGCAGGGCGGGAGGGGGGAGTTGGCCTAATGCCCCTGTGGGCTCGGCCTGCCGCCGCCGCGGGGCCTCTGACACTGCGCGCCAGGCAGGTTCCTGAGAGCAGACAG	WILDTYPE_BUT_HAS_SNP_DELETION__Lincrna.flip.sense__p1@LOC400550__chr16:86542457..86542665,-__20.2.0.0.93.1
ACTGGCCGCTTCACTGCCGCGTGCGCAGGGCGGGAGGGGGGAGTTGGCCTAATGCCCCTGTGGGCTCGGCCTGCCGCCGCCGCGGGGCCTCTGACACTGCGCGCCAGGCAGGTTCCTGAGAGCAGACAGGGTACCTCTAGAAAGGAAATGGCAGATCGGAAGAGCGTCG	WILDTYPE_BUT_HAS_SNP_DELETION	20.2.0.0.93.1.25	20.2.0.0.94.1	Lincrna.flip.sense__p1@LOC400550__chr16:86542457..86542665,-	Lincrna.flip.sense__p1@LOC400550__chr16:86542457..86542665,-,20.2	chr16	86542457	86542665	-	86542457	86542571	2	94	208	1	1	0	none	AAGGAAATGGC	CCGCGTGCGCAGGGCGGGAGGGGGGAGTTGGCCTAATGCCCCTGTGGGCTCGGCCTGCCGCCGCCGCGGGGCCTCTGACACTGCGCGCCAGGCAGGTTCCTGAGAGCAGACAG	WILDTYPE_BUT_HAS_SNP_DELETION__Lincrna.flip.sense__p1@LOC400550__chr16:86542457..86542665,-__20.2.0.0.93.1
ACTGGCCGCTTCACTGCCGCGTGCGCAGGGCGGGAGGGGGGAGTTGGCCTAATGCCCCTGTGGGCTCGGCCTGCCGCCGCCGCGGGGCCTCTGACACTGCGCGCCAGGCAGGTTCCTGAGAGCAGACAGGGTACCTCTAGATGTTATGTGGCAGATCGGAAGAGCGTCG	WILDTYPE_BUT_HAS_SNP_DELETION	20.2.0.0.93.1.26	20.2.0.0.94.1	Lincrna.flip.sense__p1@LOC400550__chr16:86542457..86542665,-	Lincrna.flip.sense__p1@LOC400550__chr16:86542457..86542665,-,20.2	chr16	86542457	86542665	-	86542457	86542571	2	94	208	1	1	0	none	TGTTATGTGGC	CCGCGTGCGCAGGGCGGGAGGGGGGAGTTGGCCTAATGCCCCTGTGGGCTCGGCCTGCCGCCGCCGCGGGGCCTCTGACACTGCGCGCCAGGCAGGTTCCTGAGAGCAGACAG	WILDTYPE_BUT_HAS_SNP_DELETION__Lincrna.flip.sense__p1@LOC400550__chr16:86542457..86542665,-__20.2.0.0.93.1
ACTGGCCGCTTCACTGCCGCGTGCGCAGGGCGGGAGGGGGGAGTTGGCCTAATGCCCCTGTGGGCTCGGCCTGCCGCCGCCGCGGGGCCTCTGACACTGCGCGCCAGGCCGGTTCCTGAGAGCAGACAGGGTACCTCTAGAAGTTAACGATTAGATCGGAAGAGCGTCG	WILDTYPE_BUT_HAS_SNP_DELETION	20.2.0.0.95.1.1	none	Lincrna.flip.sense__p1@LOC400550__chr16:86542457..86542665,-	Lincrna.flip.sense__p1@LOC400550__chr16:86542457..86542665,-,20.2	chr16	86542457	86542665	-	86542457	86542571	2	94	208	1	1	0	none	AGTTAACGATT	CCGCGTGCGCAGGGCGGGAGGGGGGAGTTGGCCTAATGCCCCTGTGGGCTCGGCCTGCCGCCGCCGCGGGGCCTCTGACACTGCGCGCCAGGCCGGTTCCTGAGAGCAGACAG	WILDTYPE_BUT_HAS_SNP_DELETION__Lincrna.flip.sense__p1@LOC400550__chr16:86542457..86542665,-__20.2.0.0.95.1
ACTGGCCGCTTCACTGCCGCGTGCGCAGGGCGGGAGGGGGGAGTTGGCCTAATGCCCCTGTGGGCTCGGCCTGCCGCCGCCGCGGGGCCTCTGACACTGCGCGCCAGGCCGGTTCCTGAGAGCAGACAGGGTACCTCTAGATAGCTAACCGCAGATCGGAAGAGCGTCG	WILDTYPE_BUT_HAS_SNP_DELETION	20.2.0.0.95.1.2	none	Lincrna.flip.sense__p1@LOC400550__chr16:86542457..86542665,-	Lincrna.flip.sense__p1@LOC400550__chr16:86542457..86542665,-,20.2	chr16	86542457	86542665	-	86542457	86542571	2	94	208	1	1	0	none	TAGCTAACCGC	CCGCGTGCGCAGGGCGGGAGGGGGGAGTTGGCCTAATGCCCCTGTGGGCTCGGCCTGCCGCCGCCGCGGGGCCTCTGACACTGCGCGCCAGGCCGGTTCCTGAGAGCAGACAG	WILDTYPE_BUT_HAS_SNP_DELETION__Lincrna.flip.sense__p1@LOC400550__chr16:86542457..86542665,-__20.2.0.0.95.1
ACTGGCCGCTTCACTGCCGCGTGCGCAGGGCGGGAGGGGGGAGTTGGCCTAATGCCCCTGTGGGCTCGGCCTGCCGCCGCCGCGGGGCCTCTGACACTGCGCGCCAGGCCGGTTCCTGAGAGCAGACAGGGTACCTCTAGAAAAGTCCGTCAAGATCGGAAGAGCGTCG	WILDTYPE_BUT_HAS_SNP_DELETION	20.2.0.0.95.1.3	none	Lincrna.flip.sense__p1@LOC400550__chr16:86542457..86542665,-	Lincrna.flip.sense__p1@LOC400550__chr16:86542457..86542665,-,20.2	chr16	86542457	86542665	-	86542457	86542571	2	94	208	1	1	0	none	AAAGTCCGTCA	CCGCGTGCGCAGGGCGGGAGGGGGGAGTTGGCCTAATGCCCCTGTGGGCTCGGCCTGCCGCCGCCGCGGGGCCTCTGACACTGCGCGCCAGGCCGGTTCCTGAGAGCAGACAG	WILDTYPE_BUT_HAS_SNP_DELETION__Lincrna.flip.sense__p1@LOC400550__chr16:86542457..86542665,-__20.2.0.0.95.1
ACTGGCCGCTTCACTGCCGCGTGCGCAGGGCGGGAGGGGGGAGTTGGCCTAATGCCCCTGTGGGCTCGGCCTGCCGCCGCCGCGGGGCCTCTGACACTGCGCGCCAGGCCGGTTCCTGAGAGCAGACAGGGTACCTCTAGATAGGCGTGGACAGATCGGAAGAGCGTCG	WILDTYPE_BUT_HAS_SNP_DELETION	20.2.0.0.95.1.4	none	Lincrna.flip.sense__p1@LOC400550__chr16:86542457..86542665,-	Lincrna.flip.sense__p1@LOC400550__chr16:86542457..86542665,-,20.2	chr16	86542457	86542665	-	86542457	86542571	2	94	208	1	1	0	none	TAGGCGTGGAC	CCGCGTGCGCAGGGCGGGAGGGGGGAGTTGGCCTAATGCCCCTGTGGGCTCGGCCTGCCGCCGCCGCGGGGCCTCTGACACTGCGCGCCAGGCCGGTTCCTGAGAGCAGACAG	WILDTYPE_BUT_HAS_SNP_DELETION__Lincrna.flip.sense__p1@LOC400550__chr16:86542457..86542665,-__20.2.0.0.95.1
ACTGGCCGCTTCACTGCCGCGTGCGCAGGGCGGGAGGGGGGAGTTGGCCTAATGCCCCTGTGGGCTCGGCCTGCCGCCGCCGCGGGGCCTCTGACACTGCGCGCCAGGCCGGTTCCTGAGAGCAGACAGGGTACCTCTAGAGATCGAACGGTAGATCGGAAGAGCGTCG	WILDTYPE_BUT_HAS_SNP_DELETION	20.2.0.0.95.1.5	none	Lincrna.flip.sense__p1@LOC400550__chr16:86542457..86542665,-	Lincrna.flip.sense__p1@LOC400550__chr16:86542457..86542665,-,20.2	chr16	86542457	86542665	-	86542457	86542571	2	94	208	1	1	0	none	GATCGAACGGT	CCGCGTGCGCAGGGCGGGAGGGGGGAGTTGGCCTAATGCCCCTGTGGGCTCGGCCTGCCGCCGCCGCGGGGCCTCTGACACTGCGCGCCAGGCCGGTTCCTGAGAGCAGACAG	WILDTYPE_BUT_HAS_SNP_DELETION__Lincrna.flip.sense__p1@LOC400550__chr16:86542457..86542665,-__20.2.0.0.95.1
ACTGGCCGCTTCACTGCCGCGTGCGCAGGGCGGGAGGGGGGAGTTGGCCTAATGCCCCTGTGGGCTCGGCCTGCCGCCGCCGCGGGGCCTCTGACACTGCGCGCCAGGCCGGTTCCTGAGAGCAGACAGGGTACCTCTAGAACCAAGATTGTAGATCGGAAGAGCGTCG	WILDTYPE_BUT_HAS_SNP_DELETION	20.2.0.0.95.1.6	none	Lincrna.flip.sense__p1@LOC400550__chr16:86542457..86542665,-	Lincrna.flip.sense__p1@LOC400550__chr16:86542457..86542665,-,20.2	chr16	86542457	86542665	-	86542457	86542571	2	94	208	1	1	0	none	ACCAAGATTGT	CCGCGTGCGCAGGGCGGGAGGGGGGAGTTGGCCTAATGCCCCTGTGGGCTCGGCCTGCCGCCGCCGCGGGGCCTCTGACACTGCGCGCCAGGCCGGTTCCTGAGAGCAGACAG	WILDTYPE_BUT_HAS_SNP_DELETION__Lincrna.flip.sense__p1@LOC400550__chr16:86542457..86542665,-__20.2.0.0.95.1
ACTGGCCGCTTCACTGCCGCGTGCGCAGGGCGGGAGGGGGGAGTTGGCCTAATGCCCCTGTGGGCTCGGCCTGCCGCCGCCGCGGGGCCTCTGACACTGCGCGCCAGGCCGGTTCCTGAGAGCAGACAGGGTACCTCTAGAGTGCGGCAAAAAGATCGGAAGAGCGTCG	WILDTYPE_BUT_HAS_SNP_DELETION	20.2.0.0.95.1.7	none	Lincrna.flip.sense__p1@LOC400550__chr16:86542457..86542665,-	Lincrna.flip.sense__p1@LOC400550__chr16:86542457..86542665,-,20.2	chr16	86542457	86542665	-	86542457	86542571	2	94	208	1	1	0	none	GTGCGGCAAAA	CCGCGTGCGCAGGGCGGGAGGGGGGAGTTGGCCTAATGCCCCTGTGGGCTCGGCCTGCCGCCGCCGCGGGGCCTCTGACACTGCGCGCCAGGCCGGTTCCTGAGAGCAGACAG	WILDTYPE_BUT_HAS_SNP_DELETION__Lincrna.flip.sense__p1@LOC400550__chr16:86542457..86542665,-__20.2.0.0.95.1
ACTGGCCGCTTCACTGCCGCGTGCGCAGGGCGGGAGGGGGGAGTTGGCCTAATGCCCCTGTGGGCTCGGCCTGCCGCCGCCGCGGGGCCTCTGACACTGCGCGCCAGGCCGGTTCCTGAGAGCAGACAGGGTACCTCTAGATGTCGATTATTAGATCGGAAGAGCGTCG	WILDTYPE_BUT_HAS_SNP_DELETION	20.2.0.0.95.1.8	none	Lincrna.flip.sense__p1@LOC400550__chr16:86542457..86542665,-	Lincrna.flip.sense__p1@LOC400550__chr16:86542457..86542665,-,20.2	chr16	86542457	86542665	-	86542457	86542571	2	94	208	1	1	0	none	TGTCGATTATT	CCGCGTGCGCAGGGCGGGAGGGGGGAGTTGGCCTAATGCCCCTGTGGGCTCGGCCTGCCGCCGCCGCGGGGCCTCTGACACTGCGCGCCAGGCCGGTTCCTGAGAGCAGACAG	WILDTYPE_BUT_HAS_SNP_DELETION__Lincrna.flip.sense__p1@LOC400550__chr16:86542457..86542665,-__20.2.0.0.95.1
ACTGGCCGCTTCACTGCCGCGTGCGCAGGGCGGGAGGGGGGAGTTGGCCTAATGCCCCTGTGGGCTCGGCCTGCCGCCGCCGCGGGGCCTCTGACACTGCGCGCCAGGCCGGTTCCTGAGAGCAGACAGGGTACCTCTAGATAAATCGCTGAAGATCGGAAGAGCGTCG	WILDTYPE_BUT_HAS_SNP_DELETION	20.2.0.0.95.1.9	none	Lincrna.flip.sense__p1@LOC400550__chr16:86542457..86542665,-	Lincrna.flip.sense__p1@LOC400550__chr16:86542457..86542665,-,20.2	chr16	86542457	86542665	-	86542457	86542571	2	94	208	1	1	0	none	TAAATCGCTGA	CCGCGTGCGCAGGGCGGGAGGGGGGAGTTGGCCTAATGCCCCTGTGGGCTCGGCCTGCCGCCGCCGCGGGGCCTCTGACACTGCGCGCCAGGCCGGTTCCTGAGAGCAGACAG	WILDTYPE_BUT_HAS_SNP_DELETION__Lincrna.flip.sense__p1@LOC400550__chr16:86542457..86542665,-__20.2.0.0.95.1
ACTGGCCGCTTCACTGCCGCGTGCGCAGGGCGGGAGGGGGGAGTTGGCCTAATGCCCCTGTGGGCTCGGCCTGCCGCCGCCGCGGGGCCTCTGACACTGCGCGCCAGGCCGGTTCCTGAGAGCAGACAGGGTACCTCTAGACTATCGACTGTAGATCGGAAGAGCGTCG	WILDTYPE_BUT_HAS_SNP_DELETION	20.2.0.0.95.1.10	none	Lincrna.flip.sense__p1@LOC400550__chr16:86542457..86542665,-	Lincrna.flip.sense__p1@LOC400550__chr16:86542457..86542665,-,20.2	chr16	86542457	86542665	-	86542457	86542571	2	94	208	1	1	0	none	CTATCGACTGT	CCGCGTGCGCAGGGCGGGAGGGGGGAGTTGGCCTAATGCCCCTGTGGGCTCGGCCTGCCGCCGCCGCGGGGCCTCTGACACTGCGCGCCAGGCCGGTTCCTGAGAGCAGACAG	WILDTYPE_BUT_HAS_SNP_DELETION__Lincrna.flip.sense__p1@LOC400550__chr16:86542457..86542665,-__20.2.0.0.95.1
ACTGGCCGCTTCACTGCCGCGTGCGCAGGGCGGGAGGGGGGAGTTGGCCTAATGCCCCTGTGGGCTCGGCCTGCCGCCGCCGCGGGGCCTCTGACACTGCGCGCCAGGCCGGTTCCTGAGAGCAGACAGGGTACCTCTAGAGTATGGTGGCGAGATCGGAAGAGCGTCG	WILDTYPE_BUT_HAS_SNP_DELETION	20.2.0.0.95.1.11	none	Lincrna.flip.sense__p1@LOC400550__chr16:86542457..86542665,-	Lincrna.flip.sense__p1@LOC400550__chr16:86542457..86542665,-,20.2	chr16	86542457	86542665	-	86542457	86542571	2	94	208	1	1	0	none	GTATGGTGGCG	CCGCGTGCGCAGGGCGGGAGGGGGGAGTTGGCCTAATGCCCCTGTGGGCTCGGCCTGCCGCCGCCGCGGGGCCTCTGACACTGCGCGCCAGGCCGGTTCCTGAGAGCAGACAG	WILDTYPE_BUT_HAS_SNP_DELETION__Lincrna.flip.sense__p1@LOC400550__chr16:86542457..86542665,-__20.2.0.0.95.1
ACTGGCCGCTTCACTGCCGCGTGCGCAGGGCGGGAGGGGGGAGTTGGCCTAATGCCCCTGTGGGCTCGGCCTGCCGCCGCCGCGGGGCCTCTGACACTGCGCGCCAGGCCGGTTCCTGAGAGCAGACAGGGTACCTCTAGACCTATGCGGGGAGATCGGAAGAGCGTCG	WILDTYPE_BUT_HAS_SNP_DELETION	20.2.0.0.95.1.12	none	Lincrna.flip.sense__p1@LOC400550__chr16:86542457..86542665,-	Lincrna.flip.sense__p1@LOC400550__chr16:86542457..86542665,-,20.2	chr16	86542457	86542665	-	86542457	86542571	2	94	208	1	1	0	none	CCTATGCGGGG	CCGCGTGCGCAGGGCGGGAGGGGGGAGTTGGCCTAATGCCCCTGTGGGCTCGGCCTGCCGCCGCCGCGGGGCCTCTGACACTGCGCGCCAGGCCGGTTCCTGAGAGCAGACAG	WILDTYPE_BUT_HAS_SNP_DELETION__Lincrna.flip.sense__p1@LOC400550__chr16:86542457..86542665,-__20.2.0.0.95.1
ACTGGCCGCTTCACTGCCGCGTGCGCAGGGCGGGAGGGGGGAGTTGGCCTAATGCCCCTGTGGGCTCGGCCTGCCGCCGCCGCGGGGCCTCTGACACTGCGCGCCAGGCCGGTTCCTGAGAGCAGACAGGGTACCTCTAGAACGAAAGTTCGAGATCGGAAGAGCGTCG	WILDTYPE_BUT_HAS_SNP_DELETION	20.2.0.0.95.1.13	none	Lincrna.flip.sense__p1@LOC400550__chr16:86542457..86542665,-	Lincrna.flip.sense__p1@LOC400550__chr16:86542457..86542665,-,20.2	chr16	86542457	86542665	-	86542457	86542571	2	94	208	1	1	0	none	ACGAAAGTTCG	CCGCGTGCGCAGGGCGGGAGGGGGGAGTTGGCCTAATGCCCCTGTGGGCTCGGCCTGCCGCCGCCGCGGGGCCTCTGACACTGCGCGCCAGGCCGGTTCCTGAGAGCAGACAG	WILDTYPE_BUT_HAS_SNP_DELETION__Lincrna.flip.sense__p1@LOC400550__chr16:86542457..86542665,-__20.2.0.0.95.1
ACTGGCCGCTTCACTGCCGCGTGCGCAGGGCGGGAGGGGGGAGTTGGCCTAATGCCCCTGTGGGCTCGGCCTGCCGCCGCCGCGGGGCCTCTGACACTGCGCGCCAGGCCGGTTCCTGAGAGCAGACAGGGTACCTCTAGAGATGCGATTGGAGATCGGAAGAGCGTCG	WILDTYPE_BUT_HAS_SNP_DELETION	20.2.0.0.95.1.14	none	Lincrna.flip.sense__p1@LOC400550__chr16:86542457..86542665,-	Lincrna.flip.sense__p1@LOC400550__chr16:86542457..86542665,-,20.2	chr16	86542457	86542665	-	86542457	86542571	2	94	208	1	1	0	none	GATGCGATTGG	CCGCGTGCGCAGGGCGGGAGGGGGGAGTTGGCCTAATGCCCCTGTGGGCTCGGCCTGCCGCCGCCGCGGGGCCTCTGACACTGCGCGCCAGGCCGGTTCCTGAGAGCAGACAG	WILDTYPE_BUT_HAS_SNP_DELETION__Lincrna.flip.sense__p1@LOC400550__chr16:86542457..86542665,-__20.2.0.0.95.1
ACTGGCCGCTTCACTGCCGCGTGCGCAGGGCGGGAGGGGGGAGTTGGCCTAATGCCCCTGTGGGCTCGGCCTGCCGCCGCCGCGGGGCCTCTGACACTGCGCGCCAGGCCGGTTCCTGAGAGCAGACAGGGTACCTCTAGAACCTCGAGTATAGATCGGAAGAGCGTCG	WILDTYPE_BUT_HAS_SNP_DELETION	20.2.0.0.95.1.15	none	Lincrna.flip.sense__p1@LOC400550__chr16:86542457..86542665,-	Lincrna.flip.sense__p1@LOC400550__chr16:86542457..86542665,-,20.2	chr16	86542457	86542665	-	86542457	86542571	2	94	208	1	1	0	none	ACCTCGAGTAT	CCGCGTGCGCAGGGCGGGAGGGGGGAGTTGGCCTAATGCCCCTGTGGGCTCGGCCTGCCGCCGCCGCGGGGCCTCTGACACTGCGCGCCAGGCCGGTTCCTGAGAGCAGACAG	WILDTYPE_BUT_HAS_SNP_DELETION__Lincrna.flip.sense__p1@LOC400550__chr16:86542457..86542665,-__20.2.0.0.95.1
ACTGGCCGCTTCACTGCCGCGTGCGCAGGGCGGGAGGGGGGAGTTGGCCTAATGCCCCTGTGGGCTCGGCCTGCCGCCGCCGCGGGGCCTCTGACACTGCGCGCCAGGCCGGTTCCTGAGAGCAGACAGGGTACCTCTAGATATTAGTATCGAGATCGGAAGAGCGTCG	WILDTYPE_BUT_HAS_SNP_DELETION	20.2.0.0.95.1.16	none	Lincrna.flip.sense__p1@LOC400550__chr16:86542457..86542665,-	Lincrna.flip.sense__p1@LOC400550__chr16:86542457..86542665,-,20.2	chr16	86542457	86542665	-	86542457	86542571	2	94	208	1	1	0	none	TATTAGTATCG	CCGCGTGCGCAGGGCGGGAGGGGGGAGTTGGCCTAATGCCCCTGTGGGCTCGGCCTGCCGCCGCCGCGGGGCCTCTGACACTGCGCGCCAGGCCGGTTCCTGAGAGCAGACAG	WILDTYPE_BUT_HAS_SNP_DELETION__Lincrna.flip.sense__p1@LOC400550__chr16:86542457..86542665,-__20.2.0.0.95.1
ACTGGCCGCTTCACTGCCGCGTGCGCAGGGCGGGAGGGGGGAGTTGGCCTAATGCCCCTGTGGGCTCGGCCTGCCGCCGCCGCGGGGCCTCTGACACTGCGCGCCAGGCCGGTTCCTGAGAGCAGACAGGGTACCTCTAGAGCCGTCGAGTTAGATCGGAAGAGCGTCG	WILDTYPE_BUT_HAS_SNP_DELETION	20.2.0.0.95.1.17	none	Lincrna.flip.sense__p1@LOC400550__chr16:86542457..86542665,-	Lincrna.flip.sense__p1@LOC400550__chr16:86542457..86542665,-,20.2	chr16	86542457	86542665	-	86542457	86542571	2	94	208	1	1	0	none	GCCGTCGAGTT	CCGCGTGCGCAGGGCGGGAGGGGGGAGTTGGCCTAATGCCCCTGTGGGCTCGGCCTGCCGCCGCCGCGGGGCCTCTGACACTGCGCGCCAGGCCGGTTCCTGAGAGCAGACAG	WILDTYPE_BUT_HAS_SNP_DELETION__Lincrna.flip.sense__p1@LOC400550__chr16:86542457..86542665,-__20.2.0.0.95.1
ACTGGCCGCTTCACTGCCGCGTGCGCAGGGCGGGAGGGGGGAGTTGGCCTAATGCCCCTGTGGGCTCGGCCTGCCGCCGCCGCGGGGCCTCTGACACTGCGCGCCAGGCCGGTTCCTGAGAGCAGACAGGGTACCTCTAGAAGCCAATAACAAGATCGGAAGAGCGTCG	WILDTYPE_BUT_HAS_SNP_DELETION	20.2.0.0.95.1.18	none	Lincrna.flip.sense__p1@LOC400550__chr16:86542457..86542665,-	Lincrna.flip.sense__p1@LOC400550__chr16:86542457..86542665,-,20.2	chr16	86542457	86542665	-	86542457	86542571	2	94	208	1	1	0	none	AGCCAATAACA	CCGCGTGCGCAGGGCGGGAGGGGGGAGTTGGCCTAATGCCCCTGTGGGCTCGGCCTGCCGCCGCCGCGGGGCCTCTGACACTGCGCGCCAGGCCGGTTCCTGAGAGCAGACAG	WILDTYPE_BUT_HAS_SNP_DELETION__Lincrna.flip.sense__p1@LOC400550__chr16:86542457..86542665,-__20.2.0.0.95.1
ACTGGCCGCTTCACTGCCGCGTGCGCAGGGCGGGAGGGGGGAGTTGGCCTAATGCCCCTGTGGGCTCGGCCTGCCGCCGCCGCGGGGCCTCTGACACTGCGCGCCAGGCCGGTTCCTGAGAGCAGACAGGGTACCTCTAGACGGATTCGGCCAGATCGGAAGAGCGTCG	WILDTYPE_BUT_HAS_SNP_DELETION	20.2.0.0.95.1.19	none	Lincrna.flip.sense__p1@LOC400550__chr16:86542457..86542665,-	Lincrna.flip.sense__p1@LOC400550__chr16:86542457..86542665,-,20.2	chr16	86542457	86542665	-	86542457	86542571	2	94	208	1	1	0	none	CGGATTCGGCC	CCGCGTGCGCAGGGCGGGAGGGGGGAGTTGGCCTAATGCCCCTGTGGGCTCGGCCTGCCGCCGCCGCGGGGCCTCTGACACTGCGCGCCAGGCCGGTTCCTGAGAGCAGACAG	WILDTYPE_BUT_HAS_SNP_DELETION__Lincrna.flip.sense__p1@LOC400550__chr16:86542457..86542665,-__20.2.0.0.95.1
ACTGGCCGCTTCACTGCCGCGTGCGCAGGGCGGGAGGGGGGAGTTGGCCTAATGCCCCTGTGGGCTCGGCCTGCCGCCGCCGCGGGGCCTCTGACACTGCGCGCCAGGCCGGTTCCTGAGAGCAGACAGGGTACCTCTAGACTCAACGCGCTAGATCGGAAGAGCGTCG	WILDTYPE_BUT_HAS_SNP_DELETION	20.2.0.0.95.1.20	none	Lincrna.flip.sense__p1@LOC400550__chr16:86542457..86542665,-	Lincrna.flip.sense__p1@LOC400550__chr16:86542457..86542665,-,20.2	chr16	86542457	86542665	-	86542457	86542571	2	94	208	1	1	0	none	CTCAACGCGCT	CCGCGTGCGCAGGGCGGGAGGGGGGAGTTGGCCTAATGCCCCTGTGGGCTCGGCCTGCCGCCGCCGCGGGGCCTCTGACACTGCGCGCCAGGCCGGTTCCTGAGAGCAGACAG	WILDTYPE_BUT_HAS_SNP_DELETION__Lincrna.flip.sense__p1@LOC400550__chr16:86542457..86542665,-__20.2.0.0.95.1
ACTGGCCGCTTCACTGCCGCGTGCGCAGGGCGGGAGGGGGGAGTTGGCCTAATGCCCCTGTGGGCTCGGCCTGCCGCCGCCGCGGGGCCTCTGACACTGCGCGCCAGGCCGGTTCCTGAGAGCAGACAGGGTACCTCTAGAATCTCACGTCGAGATCGGAAGAGCGTCG	WILDTYPE_BUT_HAS_SNP_DELETION	20.2.0.0.95.1.21	none	Lincrna.flip.sense__p1@LOC400550__chr16:86542457..86542665,-	Lincrna.flip.sense__p1@LOC400550__chr16:86542457..86542665,-,20.2	chr16	86542457	86542665	-	86542457	86542571	2	94	208	1	1	0	none	ATCTCACGTCG	CCGCGTGCGCAGGGCGGGAGGGGGGAGTTGGCCTAATGCCCCTGTGGGCTCGGCCTGCCGCCGCCGCGGGGCCTCTGACACTGCGCGCCAGGCCGGTTCCTGAGAGCAGACAG	WILDTYPE_BUT_HAS_SNP_DELETION__Lincrna.flip.sense__p1@LOC400550__chr16:86542457..86542665,-__20.2.0.0.95.1
ACTGGCCGCTTCACTGCCGCGTGCGCAGGGCGGGAGGGGGGAGTTGGCCTAATGCCCCTGTGGGCTCGGCCTGCCGCCGCCGCGGGGCCTCTGACACTGCGCGCCAGGCCGGTTCCTGAGAGCAGACAGGGTACCTCTAGAAACATCGTTTAAGATCGGAAGAGCGTCG	WILDTYPE_BUT_HAS_SNP_DELETION	20.2.0.0.95.1.22	none	Lincrna.flip.sense__p1@LOC400550__chr16:86542457..86542665,-	Lincrna.flip.sense__p1@LOC400550__chr16:86542457..86542665,-,20.2	chr16	86542457	86542665	-	86542457	86542571	2	94	208	1	1	0	none	AACATCGTTTA	CCGCGTGCGCAGGGCGGGAGGGGGGAGTTGGCCTAATGCCCCTGTGGGCTCGGCCTGCCGCCGCCGCGGGGCCTCTGACACTGCGCGCCAGGCCGGTTCCTGAGAGCAGACAG	WILDTYPE_BUT_HAS_SNP_DELETION__Lincrna.flip.sense__p1@LOC400550__chr16:86542457..86542665,-__20.2.0.0.95.1
ACTGGCCGCTTCACTGCCGCGTGCGCAGGGCGGGAGGGGGGAGTTGGCCTAATGCCCCTGTGGGCTCGGCCTGCCGCCGCCGCGGGGCCTCTGACACTGCGCGCCAGGCCGGTTCCTGAGAGCAGACAGGGTACCTCTAGACGTCAGCCGAAAGATCGGAAGAGCGTCG	WILDTYPE_BUT_HAS_SNP_DELETION	20.2.0.0.95.1.23	none	Lincrna.flip.sense__p1@LOC400550__chr16:86542457..86542665,-	Lincrna.flip.sense__p1@LOC400550__chr16:86542457..86542665,-,20.2	chr16	86542457	86542665	-	86542457	86542571	2	94	208	1	1	0	none	CGTCAGCCGAA	CCGCGTGCGCAGGGCGGGAGGGGGGAGTTGGCCTAATGCCCCTGTGGGCTCGGCCTGCCGCCGCCGCGGGGCCTCTGACACTGCGCGCCAGGCCGGTTCCTGAGAGCAGACAG	WILDTYPE_BUT_HAS_SNP_DELETION__Lincrna.flip.sense__p1@LOC400550__chr16:86542457..86542665,-__20.2.0.0.95.1
ACTGGCCGCTTCACTGCCGCGTGCGCAGGGCGGGAGGGGGGAGTTGGCCTAATGCCCCTGTGGGCTCGGCCTGCCGCCGCCGCGGGGCCTCTGACACTGCGCGCCAGGCCGGTTCCTGAGAGCAGACAGGGTACCTCTAGAGGTAGCCGTGAAGATCGGAAGAGCGTCG	WILDTYPE_BUT_HAS_SNP_DELETION	20.2.0.0.95.1.24	none	Lincrna.flip.sense__p1@LOC400550__chr16:86542457..86542665,-	Lincrna.flip.sense__p1@LOC400550__chr16:86542457..86542665,-,20.2	chr16	86542457	86542665	-	86542457	86542571	2	94	208	1	1	0	none	GGTAGCCGTGA	CCGCGTGCGCAGGGCGGGAGGGGGGAGTTGGCCTAATGCCCCTGTGGGCTCGGCCTGCCGCCGCCGCGGGGCCTCTGACACTGCGCGCCAGGCCGGTTCCTGAGAGCAGACAG	WILDTYPE_BUT_HAS_SNP_DELETION__Lincrna.flip.sense__p1@LOC400550__chr16:86542457..86542665,-__20.2.0.0.95.1
ACTGGCCGCTTCACTGCCGCGTGCGCAGGGCGGGAGGGGGGAGTTGGCCTAATGCCCCTGTGGGCTCGGCCTGCCGCCGCCGCGGGGCCTCTGACACTGCGCGCCAGGCCGGTTCCTGAGAGCAGACAGGGTACCTCTAGAGGTAGCGTCTGAGATCGGAAGAGCGTCG	WILDTYPE_BUT_HAS_SNP_DELETION	20.2.0.0.95.1.25	none	Lincrna.flip.sense__p1@LOC400550__chr16:86542457..86542665,-	Lincrna.flip.sense__p1@LOC400550__chr16:86542457..86542665,-,20.2	chr16	86542457	86542665	-	86542457	86542571	2	94	208	1	1	0	none	GGTAGCGTCTG	CCGCGTGCGCAGGGCGGGAGGGGGGAGTTGGCCTAATGCCCCTGTGGGCTCGGCCTGCCGCCGCCGCGGGGCCTCTGACACTGCGCGCCAGGCCGGTTCCTGAGAGCAGACAG	WILDTYPE_BUT_HAS_SNP_DELETION__Lincrna.flip.sense__p1@LOC400550__chr16:86542457..86542665,-__20.2.0.0.95.1
ACTGGCCGCTTCACTGCCGCGTGCGCAGGGCGGGAGGGGGGAGTTGGCCTAATGCCCCTGTGGGCTCGGCCTGCCGCCGCCGCGGGGCCTCTGACACTGCGCGCCAGGCCGGTTCCTGAGAGCAGACAGGGTACCTCTAGAGAACGATAGCCAGATCGGAAGAGCGTCG	WILDTYPE_BUT_HAS_SNP_DELETION	20.2.0.0.95.1.26	none	Lincrna.flip.sense__p1@LOC400550__chr16:86542457..86542665,-	Lincrna.flip.sense__p1@LOC400550__chr16:86542457..86542665,-,20.2	chr16	86542457	86542665	-	86542457	86542571	2	94	208	1	1	0	none	GAACGATAGCC	CCGCGTGCGCAGGGCGGGAGGGGGGAGTTGGCCTAATGCCCCTGTGGGCTCGGCCTGCCGCCGCCGCGGGGCCTCTGACACTGCGCGCCAGGCCGGTTCCTGAGAGCAGACAG	WILDTYPE_BUT_HAS_SNP_DELETION__Lincrna.flip.sense__p1@LOC400550__chr16:86542457..86542665,-__20.2.0.0.95.1
ACTGGCCGCTTCACTGCCGCGTGCGCAGGGCGGGAGGGGGGAGTTGGCCTAATGCCCCTGTGGGCTCGGCCTGCCGCCGCCGCGGGGCCTCTGACACTGCGCGCCAGGCCAGTTCCTGAGAGCAGACAGGGTACCTCTAGATTGGGCTAATCAGATCGGAAGAGCGTCG	WILDTYPE_BUT_HAS_SNP_DELETION	20.2.0.0.96.1.1	20.2.0.0.97.1	Lincrna.flip.sense__p1@LOC400550__chr16:86542457..86542665,-	Lincrna.flip.sense__p1@LOC400550__chr16:86542457..86542665,-,20.2	chr16	86542457	86542665	-	86542457	86542571	2	94	208	1	1	0	none	TTGGGCTAATC	CCGCGTGCGCAGGGCGGGAGGGGGGAGTTGGCCTAATGCCCCTGTGGGCTCGGCCTGCCGCCGCCGCGGGGCCTCTGACACTGCGCGCCAGGCCAGTTCCTGAGAGCAGACAG	WILDTYPE_BUT_HAS_SNP_DELETION__Lincrna.flip.sense__p1@LOC400550__chr16:86542457..86542665,-__20.2.0.0.96.1
ACTGGCCGCTTCACTGCCGCGTGCGCAGGGCGGGAGGGGGGAGTTGGCCTAATGCCCCTGTGGGCTCGGCCTGCCGCCGCCGCGGGGCCTCTGACACTGCGCGCCAGGCCAGTTCCTGAGAGCAGACAGGGTACCTCTAGAAGCGAACGCTAAGATCGGAAGAGCGTCG	WILDTYPE_BUT_HAS_SNP_DELETION	20.2.0.0.96.1.2	20.2.0.0.97.1	Lincrna.flip.sense__p1@LOC400550__chr16:86542457..86542665,-	Lincrna.flip.sense__p1@LOC400550__chr16:86542457..86542665,-,20.2	chr16	86542457	86542665	-	86542457	86542571	2	94	208	1	1	0	none	AGCGAACGCTA	CCGCGTGCGCAGGGCGGGAGGGGGGAGTTGGCCTAATGCCCCTGTGGGCTCGGCCTGCCGCCGCCGCGGGGCCTCTGACACTGCGCGCCAGGCCAGTTCCTGAGAGCAGACAG	WILDTYPE_BUT_HAS_SNP_DELETION__Lincrna.flip.sense__p1@LOC400550__chr16:86542457..86542665,-__20.2.0.0.96.1
ACTGGCCGCTTCACTGCCGCGTGCGCAGGGCGGGAGGGGGGAGTTGGCCTAATGCCCCTGTGGGCTCGGCCTGCCGCCGCCGCGGGGCCTCTGACACTGCGCGCCAGGCCAGTTCCTGAGAGCAGACAGGGTACCTCTAGATAGTAGAAACTAGATCGGAAGAGCGTCG	WILDTYPE_BUT_HAS_SNP_DELETION	20.2.0.0.96.1.3	20.2.0.0.97.1	Lincrna.flip.sense__p1@LOC400550__chr16:86542457..86542665,-	Lincrna.flip.sense__p1@LOC400550__chr16:86542457..86542665,-,20.2	chr16	86542457	86542665	-	86542457	86542571	2	94	208	1	1	0	none	TAGTAGAAACT	CCGCGTGCGCAGGGCGGGAGGGGGGAGTTGGCCTAATGCCCCTGTGGGCTCGGCCTGCCGCCGCCGCGGGGCCTCTGACACTGCGCGCCAGGCCAGTTCCTGAGAGCAGACAG	WILDTYPE_BUT_HAS_SNP_DELETION__Lincrna.flip.sense__p1@LOC400550__chr16:86542457..86542665,-__20.2.0.0.96.1
ACTGGCCGCTTCACTGCCGCGTGCGCAGGGCGGGAGGGGGGAGTTGGCCTAATGCCCCTGTGGGCTCGGCCTGCCGCCGCCGCGGGGCCTCTGACACTGCGCGCCAGGCCAGTTCCTGAGAGCAGACAGGGTACCTCTAGAGCCATCGGACGAGATCGGAAGAGCGTCG	WILDTYPE_BUT_HAS_SNP_DELETION	20.2.0.0.96.1.4	20.2.0.0.97.1	Lincrna.flip.sense__p1@LOC400550__chr16:86542457..86542665,-	Lincrna.flip.sense__p1@LOC400550__chr16:86542457..86542665,-,20.2	chr16	86542457	86542665	-	86542457	86542571	2	94	208	1	1	0	none	GCCATCGGACG	CCGCGTGCGCAGGGCGGGAGGGGGGAGTTGGCCTAATGCCCCTGTGGGCTCGGCCTGCCGCCGCCGCGGGGCCTCTGACACTGCGCGCCAGGCCAGTTCCTGAGAGCAGACAG	WILDTYPE_BUT_HAS_SNP_DELETION__Lincrna.flip.sense__p1@LOC400550__chr16:86542457..86542665,-__20.2.0.0.96.1
ACTGGCCGCTTCACTGCCGCGTGCGCAGGGCGGGAGGGGGGAGTTGGCCTAATGCCCCTGTGGGCTCGGCCTGCCGCCGCCGCGGGGCCTCTGACACTGCGCGCCAGGCCAGTTCCTGAGAGCAGACAGGGTACCTCTAGAGATCTCGGATTAGATCGGAAGAGCGTCG	WILDTYPE_BUT_HAS_SNP_DELETION	20.2.0.0.96.1.5	20.2.0.0.97.1	Lincrna.flip.sense__p1@LOC400550__chr16:86542457..86542665,-	Lincrna.flip.sense__p1@LOC400550__chr16:86542457..86542665,-,20.2	chr16	86542457	86542665	-	86542457	86542571	2	94	208	1	1	0	none	GATCTCGGATT	CCGCGTGCGCAGGGCGGGAGGGGGGAGTTGGCCTAATGCCCCTGTGGGCTCGGCCTGCCGCCGCCGCGGGGCCTCTGACACTGCGCGCCAGGCCAGTTCCTGAGAGCAGACAG	WILDTYPE_BUT_HAS_SNP_DELETION__Lincrna.flip.sense__p1@LOC400550__chr16:86542457..86542665,-__20.2.0.0.96.1
ACTGGCCGCTTCACTGCCGCGTGCGCAGGGCGGGAGGGGGGAGTTGGCCTAATGCCCCTGTGGGCTCGGCCTGCCGCCGCCGCGGGGCCTCTGACACTGCGCGCCAGGCCAGTTCCTGAGAGCAGACAGGGTACCTCTAGACCTTTTGGAAGAGATCGGAAGAGCGTCG	WILDTYPE_BUT_HAS_SNP_DELETION	20.2.0.0.96.1.6	20.2.0.0.97.1	Lincrna.flip.sense__p1@LOC400550__chr16:86542457..86542665,-	Lincrna.flip.sense__p1@LOC400550__chr16:86542457..86542665,-,20.2	chr16	86542457	86542665	-	86542457	86542571	2	94	208	1	1	0	none	CCTTTTGGAAG	CCGCGTGCGCAGGGCGGGAGGGGGGAGTTGGCCTAATGCCCCTGTGGGCTCGGCCTGCCGCCGCCGCGGGGCCTCTGACACTGCGCGCCAGGCCAGTTCCTGAGAGCAGACAG	WILDTYPE_BUT_HAS_SNP_DELETION__Lincrna.flip.sense__p1@LOC400550__chr16:86542457..86542665,-__20.2.0.0.96.1
ACTGGCCGCTTCACTGCCGCGTGCGCAGGGCGGGAGGGGGGAGTTGGCCTAATGCCCCTGTGGGCTCGGCCTGCCGCCGCCGCGGGGCCTCTGACACTGCGCGCCAGGCCAGTTCCTGAGAGCAGACAGGGTACCTCTAGATGGAGCGATAGAGATCGGAAGAGCGTCG	WILDTYPE_BUT_HAS_SNP_DELETION	20.2.0.0.96.1.7	20.2.0.0.97.1	Lincrna.flip.sense__p1@LOC400550__chr16:86542457..86542665,-	Lincrna.flip.sense__p1@LOC400550__chr16:86542457..86542665,-,20.2	chr16	86542457	86542665	-	86542457	86542571	2	94	208	1	1	0	none	TGGAGCGATAG	CCGCGTGCGCAGGGCGGGAGGGGGGAGTTGGCCTAATGCCCCTGTGGGCTCGGCCTGCCGCCGCCGCGGGGCCTCTGACACTGCGCGCCAGGCCAGTTCCTGAGAGCAGACAG	WILDTYPE_BUT_HAS_SNP_DELETION__Lincrna.flip.sense__p1@LOC400550__chr16:86542457..86542665,-__20.2.0.0.96.1
ACTGGCCGCTTCACTGCCGCGTGCGCAGGGCGGGAGGGGGGAGTTGGCCTAATGCCCCTGTGGGCTCGGCCTGCCGCCGCCGCGGGGCCTCTGACACTGCGCGCCAGGCCAGTTCCTGAGAGCAGACAGGGTACCTCTAGAGATTGCGTAGTAGATCGGAAGAGCGTCG	WILDTYPE_BUT_HAS_SNP_DELETION	20.2.0.0.96.1.8	20.2.0.0.97.1	Lincrna.flip.sense__p1@LOC400550__chr16:86542457..86542665,-	Lincrna.flip.sense__p1@LOC400550__chr16:86542457..86542665,-,20.2	chr16	86542457	86542665	-	86542457	86542571	2	94	208	1	1	0	none	GATTGCGTAGT	CCGCGTGCGCAGGGCGGGAGGGGGGAGTTGGCCTAATGCCCCTGTGGGCTCGGCCTGCCGCCGCCGCGGGGCCTCTGACACTGCGCGCCAGGCCAGTTCCTGAGAGCAGACAG	WILDTYPE_BUT_HAS_SNP_DELETION__Lincrna.flip.sense__p1@LOC400550__chr16:86542457..86542665,-__20.2.0.0.96.1
ACTGGCCGCTTCACTGCCGCGTGCGCAGGGCGGGAGGGGGGAGTTGGCCTAATGCCCCTGTGGGCTCGGCCTGCCGCCGCCGCGGGGCCTCTGACACTGCGCGCCAGGCCAGTTCCTGAGAGCAGACAGGGTACCTCTAGAGTATACGTAACAGATCGGAAGAGCGTCG	WILDTYPE_BUT_HAS_SNP_DELETION	20.2.0.0.96.1.9	20.2.0.0.97.1	Lincrna.flip.sense__p1@LOC400550__chr16:86542457..86542665,-	Lincrna.flip.sense__p1@LOC400550__chr16:86542457..86542665,-,20.2	chr16	86542457	86542665	-	86542457	86542571	2	94	208	1	1	0	none	GTATACGTAAC	CCGCGTGCGCAGGGCGGGAGGGGGGAGTTGGCCTAATGCCCCTGTGGGCTCGGCCTGCCGCCGCCGCGGGGCCTCTGACACTGCGCGCCAGGCCAGTTCCTGAGAGCAGACAG	WILDTYPE_BUT_HAS_SNP_DELETION__Lincrna.flip.sense__p1@LOC400550__chr16:86542457..86542665,-__20.2.0.0.96.1
ACTGGCCGCTTCACTGCCGCGTGCGCAGGGCGGGAGGGGGGAGTTGGCCTAATGCCCCTGTGGGCTCGGCCTGCCGCCGCCGCGGGGCCTCTGACACTGCGCGCCAGGCCAGTTCCTGAGAGCAGACAGGGTACCTCTAGAGCTTAGGTACAAGATCGGAAGAGCGTCG	WILDTYPE_BUT_HAS_SNP_DELETION	20.2.0.0.96.1.10	20.2.0.0.97.1	Lincrna.flip.sense__p1@LOC400550__chr16:86542457..86542665,-	Lincrna.flip.sense__p1@LOC400550__chr16:86542457..86542665,-,20.2	chr16	86542457	86542665	-	86542457	86542571	2	94	208	1	1	0	none	GCTTAGGTACA	CCGCGTGCGCAGGGCGGGAGGGGGGAGTTGGCCTAATGCCCCTGTGGGCTCGGCCTGCCGCCGCCGCGGGGCCTCTGACACTGCGCGCCAGGCCAGTTCCTGAGAGCAGACAG	WILDTYPE_BUT_HAS_SNP_DELETION__Lincrna.flip.sense__p1@LOC400550__chr16:86542457..86542665,-__20.2.0.0.96.1
ACTGGCCGCTTCACTGCCGCGTGCGCAGGGCGGGAGGGGGGAGTTGGCCTAATGCCCCTGTGGGCTCGGCCTGCCGCCGCCGCGGGGCCTCTGACACTGCGCGCCAGGCCAGTTCCTGAGAGCAGACAGGGTACCTCTAGACGGTCCGACTGAGATCGGAAGAGCGTCG	WILDTYPE_BUT_HAS_SNP_DELETION	20.2.0.0.96.1.11	20.2.0.0.97.1	Lincrna.flip.sense__p1@LOC400550__chr16:86542457..86542665,-	Lincrna.flip.sense__p1@LOC400550__chr16:86542457..86542665,-,20.2	chr16	86542457	86542665	-	86542457	86542571	2	94	208	1	1	0	none	CGGTCCGACTG	CCGCGTGCGCAGGGCGGGAGGGGGGAGTTGGCCTAATGCCCCTGTGGGCTCGGCCTGCCGCCGCCGCGGGGCCTCTGACACTGCGCGCCAGGCCAGTTCCTGAGAGCAGACAG	WILDTYPE_BUT_HAS_SNP_DELETION__Lincrna.flip.sense__p1@LOC400550__chr16:86542457..86542665,-__20.2.0.0.96.1
ACTGGCCGCTTCACTGCCGCGTGCGCAGGGCGGGAGGGGGGAGTTGGCCTAATGCCCCTGTGGGCTCGGCCTGCCGCCGCCGCGGGGCCTCTGACACTGCGCGCCAGGCCAGTTCCTGAGAGCAGACAGGGTACCTCTAGATAATACGCGAAAGATCGGAAGAGCGTCG	WILDTYPE_BUT_HAS_SNP_DELETION	20.2.0.0.96.1.12	20.2.0.0.97.1	Lincrna.flip.sense__p1@LOC400550__chr16:86542457..86542665,-	Lincrna.flip.sense__p1@LOC400550__chr16:86542457..86542665,-,20.2	chr16	86542457	86542665	-	86542457	86542571	2	94	208	1	1	0	none	TAATACGCGAA	CCGCGTGCGCAGGGCGGGAGGGGGGAGTTGGCCTAATGCCCCTGTGGGCTCGGCCTGCCGCCGCCGCGGGGCCTCTGACACTGCGCGCCAGGCCAGTTCCTGAGAGCAGACAG	WILDTYPE_BUT_HAS_SNP_DELETION__Lincrna.flip.sense__p1@LOC400550__chr16:86542457..86542665,-__20.2.0.0.96.1
ACTGGCCGCTTCACTGCCGCGTGCGCAGGGCGGGAGGGGGGAGTTGGCCTAATGCCCCTGTGGGCTCGGCCTGCCGCCGCCGCGGGGCCTCTGACACTGCGCGCCAGGCCAGTTCCTGAGAGCAGACAGGGTACCTCTAGACGCGAATAACGAGATCGGAAGAGCGTCG	WILDTYPE_BUT_HAS_SNP_DELETION	20.2.0.0.96.1.13	20.2.0.0.97.1	Lincrna.flip.sense__p1@LOC400550__chr16:86542457..86542665,-	Lincrna.flip.sense__p1@LOC400550__chr16:86542457..86542665,-,20.2	chr16	86542457	86542665	-	86542457	86542571	2	94	208	1	1	0	none	CGCGAATAACG	CCGCGTGCGCAGGGCGGGAGGGGGGAGTTGGCCTAATGCCCCTGTGGGCTCGGCCTGCCGCCGCCGCGGGGCCTCTGACACTGCGCGCCAGGCCAGTTCCTGAGAGCAGACAG	WILDTYPE_BUT_HAS_SNP_DELETION__Lincrna.flip.sense__p1@LOC400550__chr16:86542457..86542665,-__20.2.0.0.96.1
ACTGGCCGCTTCACTGCCGCGTGCGCAGGGCGGGAGGGGGGAGTTGGCCTAATGCCCCTGTGGGCTCGGCCTGCCGCCGCCGCGGGGCCTCTGACACTGCGCGCCAGGCCAGTTCCTGAGAGCAGACAGGGTACCTCTAGACTCATCGCGAAAGATCGGAAGAGCGTCG	WILDTYPE_BUT_HAS_SNP_DELETION	20.2.0.0.96.1.14	20.2.0.0.97.1	Lincrna.flip.sense__p1@LOC400550__chr16:86542457..86542665,-	Lincrna.flip.sense__p1@LOC400550__chr16:86542457..86542665,-,20.2	chr16	86542457	86542665	-	86542457	86542571	2	94	208	1	1	0	none	CTCATCGCGAA	CCGCGTGCGCAGGGCGGGAGGGGGGAGTTGGCCTAATGCCCCTGTGGGCTCGGCCTGCCGCCGCCGCGGGGCCTCTGACACTGCGCGCCAGGCCAGTTCCTGAGAGCAGACAG	WILDTYPE_BUT_HAS_SNP_DELETION__Lincrna.flip.sense__p1@LOC400550__chr16:86542457..86542665,-__20.2.0.0.96.1
ACTGGCCGCTTCACTGCCGCGTGCGCAGGGCGGGAGGGGGGAGTTGGCCTAATGCCCCTGTGGGCTCGGCCTGCCGCCGCCGCGGGGCCTCTGACACTGCGCGCCAGGCCAGTTCCTGAGAGCAGACAGGGTACCTCTAGATATATCGATTTAGATCGGAAGAGCGTCG	WILDTYPE_BUT_HAS_SNP_DELETION	20.2.0.0.96.1.15	20.2.0.0.97.1	Lincrna.flip.sense__p1@LOC400550__chr16:86542457..86542665,-	Lincrna.flip.sense__p1@LOC400550__chr16:86542457..86542665,-,20.2	chr16	86542457	86542665	-	86542457	86542571	2	94	208	1	1	0	none	TATATCGATTT	CCGCGTGCGCAGGGCGGGAGGGGGGAGTTGGCCTAATGCCCCTGTGGGCTCGGCCTGCCGCCGCCGCGGGGCCTCTGACACTGCGCGCCAGGCCAGTTCCTGAGAGCAGACAG	WILDTYPE_BUT_HAS_SNP_DELETION__Lincrna.flip.sense__p1@LOC400550__chr16:86542457..86542665,-__20.2.0.0.96.1
ACTGGCCGCTTCACTGCCGCGTGCGCAGGGCGGGAGGGGGGAGTTGGCCTAATGCCCCTGTGGGCTCGGCCTGCCGCCGCCGCGGGGCCTCTGACACTGCGCGCCAGGCCAGTTCCTGAGAGCAGACAGGGTACCTCTAGATGCTACTATTCAGATCGGAAGAGCGTCG	WILDTYPE_BUT_HAS_SNP_DELETION	20.2.0.0.96.1.16	20.2.0.0.97.1	Lincrna.flip.sense__p1@LOC400550__chr16:86542457..86542665,-	Lincrna.flip.sense__p1@LOC400550__chr16:86542457..86542665,-,20.2	chr16	86542457	86542665	-	86542457	86542571	2	94	208	1	1	0	none	TGCTACTATTC	CCGCGTGCGCAGGGCGGGAGGGGGGAGTTGGCCTAATGCCCCTGTGGGCTCGGCCTGCCGCCGCCGCGGGGCCTCTGACACTGCGCGCCAGGCCAGTTCCTGAGAGCAGACAG	WILDTYPE_BUT_HAS_SNP_DELETION__Lincrna.flip.sense__p1@LOC400550__chr16:86542457..86542665,-__20.2.0.0.96.1
ACTGGCCGCTTCACTGCCGCGTGCGCAGGGCGGGAGGGGGGAGTTGGCCTAATGCCCCTGTGGGCTCGGCCTGCCGCCGCCGCGGGGCCTCTGACACTGCGCGCCAGGCCAGTTCCTGAGAGCAGACAGGGTACCTCTAGAACGTACGTAGAAGATCGGAAGAGCGTCG	WILDTYPE_BUT_HAS_SNP_DELETION	20.2.0.0.96.1.17	20.2.0.0.97.1	Lincrna.flip.sense__p1@LOC400550__chr16:86542457..86542665,-	Lincrna.flip.sense__p1@LOC400550__chr16:86542457..86542665,-,20.2	chr16	86542457	86542665	-	86542457	86542571	2	94	208	1	1	0	none	ACGTACGTAGA	CCGCGTGCGCAGGGCGGGAGGGGGGAGTTGGCCTAATGCCCCTGTGGGCTCGGCCTGCCGCCGCCGCGGGGCCTCTGACACTGCGCGCCAGGCCAGTTCCTGAGAGCAGACAG	WILDTYPE_BUT_HAS_SNP_DELETION__Lincrna.flip.sense__p1@LOC400550__chr16:86542457..86542665,-__20.2.0.0.96.1
ACTGGCCGCTTCACTGCCGCGTGCGCAGGGCGGGAGGGGGGAGTTGGCCTAATGCCCCTGTGGGCTCGGCCTGCCGCCGCCGCGGGGCCTCTGACACTGCGCGCCAGGCCAGTTCCTGAGAGCAGACAGGGTACCTCTAGATTCTTGTTATGAGATCGGAAGAGCGTCG	WILDTYPE_BUT_HAS_SNP_DELETION	20.2.0.0.96.1.18	20.2.0.0.97.1	Lincrna.flip.sense__p1@LOC400550__chr16:86542457..86542665,-	Lincrna.flip.sense__p1@LOC400550__chr16:86542457..86542665,-,20.2	chr16	86542457	86542665	-	86542457	86542571	2	94	208	1	1	0	none	TTCTTGTTATG	CCGCGTGCGCAGGGCGGGAGGGGGGAGTTGGCCTAATGCCCCTGTGGGCTCGGCCTGCCGCCGCCGCGGGGCCTCTGACACTGCGCGCCAGGCCAGTTCCTGAGAGCAGACAG	WILDTYPE_BUT_HAS_SNP_DELETION__Lincrna.flip.sense__p1@LOC400550__chr16:86542457..86542665,-__20.2.0.0.96.1
ACTGGCCGCTTCACTGCCGCGTGCGCAGGGCGGGAGGGGGGAGTTGGCCTAATGCCCCTGTGGGCTCGGCCTGCCGCCGCCGCGGGGCCTCTGACACTGCGCGCCAGGCCAGTTCCTGAGAGCAGACAGGGTACCTCTAGAACACCATGGGGAGATCGGAAGAGCGTCG	WILDTYPE_BUT_HAS_SNP_DELETION	20.2.0.0.96.1.19	20.2.0.0.97.1	Lincrna.flip.sense__p1@LOC400550__chr16:86542457..86542665,-	Lincrna.flip.sense__p1@LOC400550__chr16:86542457..86542665,-,20.2	chr16	86542457	86542665	-	86542457	86542571	2	94	208	1	1	0	none	ACACCATGGGG	CCGCGTGCGCAGGGCGGGAGGGGGGAGTTGGCCTAATGCCCCTGTGGGCTCGGCCTGCCGCCGCCGCGGGGCCTCTGACACTGCGCGCCAGGCCAGTTCCTGAGAGCAGACAG	WILDTYPE_BUT_HAS_SNP_DELETION__Lincrna.flip.sense__p1@LOC400550__chr16:86542457..86542665,-__20.2.0.0.96.1
ACTGGCCGCTTCACTGCCGCGTGCGCAGGGCGGGAGGGGGGAGTTGGCCTAATGCCCCTGTGGGCTCGGCCTGCCGCCGCCGCGGGGCCTCTGACACTGCGCGCCAGGCCAGTTCCTGAGAGCAGACAGGGTACCTCTAGAGTTCCGGGCACAGATCGGAAGAGCGTCG	WILDTYPE_BUT_HAS_SNP_DELETION	20.2.0.0.96.1.20	20.2.0.0.97.1	Lincrna.flip.sense__p1@LOC400550__chr16:86542457..86542665,-	Lincrna.flip.sense__p1@LOC400550__chr16:86542457..86542665,-,20.2	chr16	86542457	86542665	-	86542457	86542571	2	94	208	1	1	0	none	GTTCCGGGCAC	CCGCGTGCGCAGGGCGGGAGGGGGGAGTTGGCCTAATGCCCCTGTGGGCTCGGCCTGCCGCCGCCGCGGGGCCTCTGACACTGCGCGCCAGGCCAGTTCCTGAGAGCAGACAG	WILDTYPE_BUT_HAS_SNP_DELETION__Lincrna.flip.sense__p1@LOC400550__chr16:86542457..86542665,-__20.2.0.0.96.1
