## Supplementary material for "High-throughput functional analysis of IncRNA core promoters elucidatesrules governing tissue-specificity": dels_oligo_pool.index.txt (part 43 of 77)

full_oligo	oligo_type	oligo_id	dupe_info	seq_name	tile_name	chr	locus_start	locus_end	strand	tile_start	tile_end	tile_number	local_start	local_end	RE_count_1	RE_count_2	RE_count_3	SNP	barcode	element	unique_id
ACTGGCCGCTTCACTGCCGCGTGCGCAGGGCGGGAGGGGGGAGTTGGCCTAATGCCCCTGTGGGCTCGGCCTGCCGCCGCCGCGGGGCCTCTGACACTGCGCGCCAGGCCAGTTCCTGAGAGCAGACAGGGTACCTCTAGACCAATTATGCTAGATCGGAAGAGCGTCG	WILDTYPE_BUT_HAS_SNP_DELETION	20.2.0.0.96.1.21	20.2.0.0.97.1	Lincrna.flip.sense__p1@LOC400550__chr16:86542457..86542665,-	Lincrna.flip.sense__p1@LOC400550__chr16:86542457..86542665,-,20.2	chr16	86542457	86542665	-	86542457	86542571	2	94	208	1	1	0	none	CCAATTATGCT	CCGCGTGCGCAGGGCGGGAGGGGGGAGTTGGCCTAATGCCCCTGTGGGCTCGGCCTGCCGCCGCCGCGGGGCCTCTGACACTGCGCGCCAGGCCAGTTCCTGAGAGCAGACAG	WILDTYPE_BUT_HAS_SNP_DELETION__Lincrna.flip.sense__p1@LOC400550__chr16:86542457..86542665,-__20.2.0.0.96.1
ACTGGCCGCTTCACTGCCGCGTGCGCAGGGCGGGAGGGGGGAGTTGGCCTAATGCCCCTGTGGGCTCGGCCTGCCGCCGCCGCGGGGCCTCTGACACTGCGCGCCAGGCCAGTTCCTGAGAGCAGACAGGGTACCTCTAGAACTTAGGATCGAGATCGGAAGAGCGTCG	WILDTYPE_BUT_HAS_SNP_DELETION	20.2.0.0.96.1.22	20.2.0.0.97.1	Lincrna.flip.sense__p1@LOC400550__chr16:86542457..86542665,-	Lincrna.flip.sense__p1@LOC400550__chr16:86542457..86542665,-,20.2	chr16	86542457	86542665	-	86542457	86542571	2	94	208	1	1	0	none	ACTTAGGATCG	CCGCGTGCGCAGGGCGGGAGGGGGGAGTTGGCCTAATGCCCCTGTGGGCTCGGCCTGCCGCCGCCGCGGGGCCTCTGACACTGCGCGCCAGGCCAGTTCCTGAGAGCAGACAG	WILDTYPE_BUT_HAS_SNP_DELETION__Lincrna.flip.sense__p1@LOC400550__chr16:86542457..86542665,-__20.2.0.0.96.1
ACTGGCCGCTTCACTGCCGCGTGCGCAGGGCGGGAGGGGGGAGTTGGCCTAATGCCCCTGTGGGCTCGGCCTGCCGCCGCCGCGGGGCCTCTGACACTGCGCGCCAGGCCAGTTCCTGAGAGCAGACAGGGTACCTCTAGACGTAATTTAAAAGATCGGAAGAGCGTCG	WILDTYPE_BUT_HAS_SNP_DELETION	20.2.0.0.96.1.23	20.2.0.0.97.1	Lincrna.flip.sense__p1@LOC400550__chr16:86542457..86542665,-	Lincrna.flip.sense__p1@LOC400550__chr16:86542457..86542665,-,20.2	chr16	86542457	86542665	-	86542457	86542571	2	94	208	1	1	0	none	CGTAATTTAAA	CCGCGTGCGCAGGGCGGGAGGGGGGAGTTGGCCTAATGCCCCTGTGGGCTCGGCCTGCCGCCGCCGCGGGGCCTCTGACACTGCGCGCCAGGCCAGTTCCTGAGAGCAGACAG	WILDTYPE_BUT_HAS_SNP_DELETION__Lincrna.flip.sense__p1@LOC400550__chr16:86542457..86542665,-__20.2.0.0.96.1
ACTGGCCGCTTCACTGCCGCGTGCGCAGGGCGGGAGGGGGGAGTTGGCCTAATGCCCCTGTGGGCTCGGCCTGCCGCCGCCGCGGGGCCTCTGACACTGCGCGCCAGGCCAGTTCCTGAGAGCAGACAGGGTACCTCTAGACTAAGCATAGTAGATCGGAAGAGCGTCG	WILDTYPE_BUT_HAS_SNP_DELETION	20.2.0.0.96.1.24	20.2.0.0.97.1	Lincrna.flip.sense__p1@LOC400550__chr16:86542457..86542665,-	Lincrna.flip.sense__p1@LOC400550__chr16:86542457..86542665,-,20.2	chr16	86542457	86542665	-	86542457	86542571	2	94	208	1	1	0	none	CTAAGCATAGT	CCGCGTGCGCAGGGCGGGAGGGGGGAGTTGGCCTAATGCCCCTGTGGGCTCGGCCTGCCGCCGCCGCGGGGCCTCTGACACTGCGCGCCAGGCCAGTTCCTGAGAGCAGACAG	WILDTYPE_BUT_HAS_SNP_DELETION__Lincrna.flip.sense__p1@LOC400550__chr16:86542457..86542665,-__20.2.0.0.96.1
ACTGGCCGCTTCACTGCCGCGTGCGCAGGGCGGGAGGGGGGAGTTGGCCTAATGCCCCTGTGGGCTCGGCCTGCCGCCGCCGCGGGGCCTCTGACACTGCGCGCCAGGCCAGTTCCTGAGAGCAGACAGGGTACCTCTAGACTTACGCCAAGAGATCGGAAGAGCGTCG	WILDTYPE_BUT_HAS_SNP_DELETION	20.2.0.0.96.1.25	20.2.0.0.97.1	Lincrna.flip.sense__p1@LOC400550__chr16:86542457..86542665,-	Lincrna.flip.sense__p1@LOC400550__chr16:86542457..86542665,-,20.2	chr16	86542457	86542665	-	86542457	86542571	2	94	208	1	1	0	none	CTTACGCCAAG	CCGCGTGCGCAGGGCGGGAGGGGGGAGTTGGCCTAATGCCCCTGTGGGCTCGGCCTGCCGCCGCCGCGGGGCCTCTGACACTGCGCGCCAGGCCAGTTCCTGAGAGCAGACAG	WILDTYPE_BUT_HAS_SNP_DELETION__Lincrna.flip.sense__p1@LOC400550__chr16:86542457..86542665,-__20.2.0.0.96.1
ACTGGCCGCTTCACTGCCGCGTGCGCAGGGCGGGAGGGGGGAGTTGGCCTAATGCCCCTGTGGGCTCGGCCTGCCGCCGCCGCGGGGCCTCTGACACTGCGCGCCAGGCCAGTTCCTGAGAGCAGACAGGGTACCTCTAGACATGAGTACGTAGATCGGAAGAGCGTCG	WILDTYPE_BUT_HAS_SNP_DELETION	20.2.0.0.96.1.26	20.2.0.0.97.1	Lincrna.flip.sense__p1@LOC400550__chr16:86542457..86542665,-	Lincrna.flip.sense__p1@LOC400550__chr16:86542457..86542665,-,20.2	chr16	86542457	86542665	-	86542457	86542571	2	94	208	1	1	0	none	CATGAGTACGT	CCGCGTGCGCAGGGCGGGAGGGGGGAGTTGGCCTAATGCCCCTGTGGGCTCGGCCTGCCGCCGCCGCGGGGCCTCTGACACTGCGCGCCAGGCCAGTTCCTGAGAGCAGACAG	WILDTYPE_BUT_HAS_SNP_DELETION__Lincrna.flip.sense__p1@LOC400550__chr16:86542457..86542665,-__20.2.0.0.96.1
ACTGGCCGCTTCACTGCCGCGTGCGCAGGGCGGGAGGGGGGAGTTGGCCTAATGCCCCTGTGGGCTCGGCCTGCCGCCGCCGCGGGGCCTCTGACACTGCGCGCCAGGCCAGGTCCTGAGAGCAGACAGGGTACCTCTAGAAAAGTAACGTAAGATCGGAAGAGCGTCG	WILDTYPE_BUT_HAS_SNP_DELETION	20.2.0.0.98.1.1	20.2.0.0.99.1	Lincrna.flip.sense__p1@LOC400550__chr16:86542457..86542665,-	Lincrna.flip.sense__p1@LOC400550__chr16:86542457..86542665,-,20.2	chr16	86542457	86542665	-	86542457	86542571	2	94	208	1	1	0	none	AAAGTAACGTA	CCGCGTGCGCAGGGCGGGAGGGGGGAGTTGGCCTAATGCCCCTGTGGGCTCGGCCTGCCGCCGCCGCGGGGCCTCTGACACTGCGCGCCAGGCCAGGTCCTGAGAGCAGACAG	WILDTYPE_BUT_HAS_SNP_DELETION__Lincrna.flip.sense__p1@LOC400550__chr16:86542457..86542665,-__20.2.0.0.98.1
ACTGGCCGCTTCACTGCCGCGTGCGCAGGGCGGGAGGGGGGAGTTGGCCTAATGCCCCTGTGGGCTCGGCCTGCCGCCGCCGCGGGGCCTCTGACACTGCGCGCCAGGCCAGGTCCTGAGAGCAGACAGGGTACCTCTAGAGACGCCAATTAAGATCGGAAGAGCGTCG	WILDTYPE_BUT_HAS_SNP_DELETION	20.2.0.0.98.1.2	20.2.0.0.99.1	Lincrna.flip.sense__p1@LOC400550__chr16:86542457..86542665,-	Lincrna.flip.sense__p1@LOC400550__chr16:86542457..86542665,-,20.2	chr16	86542457	86542665	-	86542457	86542571	2	94	208	1	1	0	none	GACGCCAATTA	CCGCGTGCGCAGGGCGGGAGGGGGGAGTTGGCCTAATGCCCCTGTGGGCTCGGCCTGCCGCCGCCGCGGGGCCTCTGACACTGCGCGCCAGGCCAGGTCCTGAGAGCAGACAG	WILDTYPE_BUT_HAS_SNP_DELETION__Lincrna.flip.sense__p1@LOC400550__chr16:86542457..86542665,-__20.2.0.0.98.1
ACTGGCCGCTTCACTGCCGCGTGCGCAGGGCGGGAGGGGGGAGTTGGCCTAATGCCCCTGTGGGCTCGGCCTGCCGCCGCCGCGGGGCCTCTGACACTGCGCGCCAGGCCAGGTCCTGAGAGCAGACAGGGTACCTCTAGAACAACTAAGGGAGATCGGAAGAGCGTCG	WILDTYPE_BUT_HAS_SNP_DELETION	20.2.0.0.98.1.3	20.2.0.0.99.1	Lincrna.flip.sense__p1@LOC400550__chr16:86542457..86542665,-	Lincrna.flip.sense__p1@LOC400550__chr16:86542457..86542665,-,20.2	chr16	86542457	86542665	-	86542457	86542571	2	94	208	1	1	0	none	ACAACTAAGGG	CCGCGTGCGCAGGGCGGGAGGGGGGAGTTGGCCTAATGCCCCTGTGGGCTCGGCCTGCCGCCGCCGCGGGGCCTCTGACACTGCGCGCCAGGCCAGGTCCTGAGAGCAGACAG	WILDTYPE_BUT_HAS_SNP_DELETION__Lincrna.flip.sense__p1@LOC400550__chr16:86542457..86542665,-__20.2.0.0.98.1
ACTGGCCGCTTCACTGCCGCGTGCGCAGGGCGGGAGGGGGGAGTTGGCCTAATGCCCCTGTGGGCTCGGCCTGCCGCCGCCGCGGGGCCTCTGACACTGCGCGCCAGGCCAGGTCCTGAGAGCAGACAGGGTACCTCTAGAGGTGCGATTTAAGATCGGAAGAGCGTCG	WILDTYPE_BUT_HAS_SNP_DELETION	20.2.0.0.98.1.4	20.2.0.0.99.1	Lincrna.flip.sense__p1@LOC400550__chr16:86542457..86542665,-	Lincrna.flip.sense__p1@LOC400550__chr16:86542457..86542665,-,20.2	chr16	86542457	86542665	-	86542457	86542571	2	94	208	1	1	0	none	GGTGCGATTTA	CCGCGTGCGCAGGGCGGGAGGGGGGAGTTGGCCTAATGCCCCTGTGGGCTCGGCCTGCCGCCGCCGCGGGGCCTCTGACACTGCGCGCCAGGCCAGGTCCTGAGAGCAGACAG	WILDTYPE_BUT_HAS_SNP_DELETION__Lincrna.flip.sense__p1@LOC400550__chr16:86542457..86542665,-__20.2.0.0.98.1
ACTGGCCGCTTCACTGCCGCGTGCGCAGGGCGGGAGGGGGGAGTTGGCCTAATGCCCCTGTGGGCTCGGCCTGCCGCCGCCGCGGGGCCTCTGACACTGCGCGCCAGGCCAGGTCCTGAGAGCAGACAGGGTACCTCTAGACGGTTATTAATAGATCGGAAGAGCGTCG	WILDTYPE_BUT_HAS_SNP_DELETION	20.2.0.0.98.1.5	20.2.0.0.99.1	Lincrna.flip.sense__p1@LOC400550__chr16:86542457..86542665,-	Lincrna.flip.sense__p1@LOC400550__chr16:86542457..86542665,-,20.2	chr16	86542457	86542665	-	86542457	86542571	2	94	208	1	1	0	none	CGGTTATTAAT	CCGCGTGCGCAGGGCGGGAGGGGGGAGTTGGCCTAATGCCCCTGTGGGCTCGGCCTGCCGCCGCCGCGGGGCCTCTGACACTGCGCGCCAGGCCAGGTCCTGAGAGCAGACAG	WILDTYPE_BUT_HAS_SNP_DELETION__Lincrna.flip.sense__p1@LOC400550__chr16:86542457..86542665,-__20.2.0.0.98.1
ACTGGCCGCTTCACTGCCGCGTGCGCAGGGCGGGAGGGGGGAGTTGGCCTAATGCCCCTGTGGGCTCGGCCTGCCGCCGCCGCGGGGCCTCTGACACTGCGCGCCAGGCCAGGTCCTGAGAGCAGACAGGGTACCTCTAGATACGTGTTTGTAGATCGGAAGAGCGTCG	WILDTYPE_BUT_HAS_SNP_DELETION	20.2.0.0.98.1.6	20.2.0.0.99.1	Lincrna.flip.sense__p1@LOC400550__chr16:86542457..86542665,-	Lincrna.flip.sense__p1@LOC400550__chr16:86542457..86542665,-,20.2	chr16	86542457	86542665	-	86542457	86542571	2	94	208	1	1	0	none	TACGTGTTTGT	CCGCGTGCGCAGGGCGGGAGGGGGGAGTTGGCCTAATGCCCCTGTGGGCTCGGCCTGCCGCCGCCGCGGGGCCTCTGACACTGCGCGCCAGGCCAGGTCCTGAGAGCAGACAG	WILDTYPE_BUT_HAS_SNP_DELETION__Lincrna.flip.sense__p1@LOC400550__chr16:86542457..86542665,-__20.2.0.0.98.1
ACTGGCCGCTTCACTGCCGCGTGCGCAGGGCGGGAGGGGGGAGTTGGCCTAATGCCCCTGTGGGCTCGGCCTGCCGCCGCCGCGGGGCCTCTGACACTGCGCGCCAGGCCAGGTCCTGAGAGCAGACAGGGTACCTCTAGATTTTACACGGTAGATCGGAAGAGCGTCG	WILDTYPE_BUT_HAS_SNP_DELETION	20.2.0.0.98.1.7	20.2.0.0.99.1	Lincrna.flip.sense__p1@LOC400550__chr16:86542457..86542665,-	Lincrna.flip.sense__p1@LOC400550__chr16:86542457..86542665,-,20.2	chr16	86542457	86542665	-	86542457	86542571	2	94	208	1	1	0	none	TTTTACACGGT	CCGCGTGCGCAGGGCGGGAGGGGGGAGTTGGCCTAATGCCCCTGTGGGCTCGGCCTGCCGCCGCCGCGGGGCCTCTGACACTGCGCGCCAGGCCAGGTCCTGAGAGCAGACAG	WILDTYPE_BUT_HAS_SNP_DELETION__Lincrna.flip.sense__p1@LOC400550__chr16:86542457..86542665,-__20.2.0.0.98.1
ACTGGCCGCTTCACTGCCGCGTGCGCAGGGCGGGAGGGGGGAGTTGGCCTAATGCCCCTGTGGGCTCGGCCTGCCGCCGCCGCGGGGCCTCTGACACTGCGCGCCAGGCCAGGTCCTGAGAGCAGACAGGGTACCTCTAGACGCAGTATCCGAGATCGGAAGAGCGTCG	WILDTYPE_BUT_HAS_SNP_DELETION	20.2.0.0.98.1.8	20.2.0.0.99.1	Lincrna.flip.sense__p1@LOC400550__chr16:86542457..86542665,-	Lincrna.flip.sense__p1@LOC400550__chr16:86542457..86542665,-,20.2	chr16	86542457	86542665	-	86542457	86542571	2	94	208	1	1	0	none	CGCAGTATCCG	CCGCGTGCGCAGGGCGGGAGGGGGGAGTTGGCCTAATGCCCCTGTGGGCTCGGCCTGCCGCCGCCGCGGGGCCTCTGACACTGCGCGCCAGGCCAGGTCCTGAGAGCAGACAG	WILDTYPE_BUT_HAS_SNP_DELETION__Lincrna.flip.sense__p1@LOC400550__chr16:86542457..86542665,-__20.2.0.0.98.1
ACTGGCCGCTTCACTGCCGCGTGCGCAGGGCGGGAGGGGGGAGTTGGCCTAATGCCCCTGTGGGCTCGGCCTGCCGCCGCCGCGGGGCCTCTGACACTGCGCGCCAGGCCAGGTCCTGAGAGCAGACAGGGTACCTCTAGACTGCTTGAGGGAGATCGGAAGAGCGTCG	WILDTYPE_BUT_HAS_SNP_DELETION	20.2.0.0.98.1.9	20.2.0.0.99.1	Lincrna.flip.sense__p1@LOC400550__chr16:86542457..86542665,-	Lincrna.flip.sense__p1@LOC400550__chr16:86542457..86542665,-,20.2	chr16	86542457	86542665	-	86542457	86542571	2	94	208	1	1	0	none	CTGCTTGAGGG	CCGCGTGCGCAGGGCGGGAGGGGGGAGTTGGCCTAATGCCCCTGTGGGCTCGGCCTGCCGCCGCCGCGGGGCCTCTGACACTGCGCGCCAGGCCAGGTCCTGAGAGCAGACAG	WILDTYPE_BUT_HAS_SNP_DELETION__Lincrna.flip.sense__p1@LOC400550__chr16:86542457..86542665,-__20.2.0.0.98.1
ACTGGCCGCTTCACTGCCGCGTGCGCAGGGCGGGAGGGGGGAGTTGGCCTAATGCCCCTGTGGGCTCGGCCTGCCGCCGCCGCGGGGCCTCTGACACTGCGCGCCAGGCCAGGTCCTGAGAGCAGACAGGGTACCTCTAGAACCGTACGCACAGATCGGAAGAGCGTCG	WILDTYPE_BUT_HAS_SNP_DELETION	20.2.0.0.98.1.10	20.2.0.0.99.1	Lincrna.flip.sense__p1@LOC400550__chr16:86542457..86542665,-	Lincrna.flip.sense__p1@LOC400550__chr16:86542457..86542665,-,20.2	chr16	86542457	86542665	-	86542457	86542571	2	94	208	1	1	0	none	ACCGTACGCAC	CCGCGTGCGCAGGGCGGGAGGGGGGAGTTGGCCTAATGCCCCTGTGGGCTCGGCCTGCCGCCGCCGCGGGGCCTCTGACACTGCGCGCCAGGCCAGGTCCTGAGAGCAGACAG	WILDTYPE_BUT_HAS_SNP_DELETION__Lincrna.flip.sense__p1@LOC400550__chr16:86542457..86542665,-__20.2.0.0.98.1
ACTGGCCGCTTCACTGCCGCGTGCGCAGGGCGGGAGGGGGGAGTTGGCCTAATGCCCCTGTGGGCTCGGCCTGCCGCCGCCGCGGGGCCTCTGACACTGCGCGCCAGGCCAGGTCCTGAGAGCAGACAGGGTACCTCTAGATTCCGTCGACGAGATCGGAAGAGCGTCG	WILDTYPE_BUT_HAS_SNP_DELETION	20.2.0.0.98.1.11	20.2.0.0.99.1	Lincrna.flip.sense__p1@LOC400550__chr16:86542457..86542665,-	Lincrna.flip.sense__p1@LOC400550__chr16:86542457..86542665,-,20.2	chr16	86542457	86542665	-	86542457	86542571	2	94	208	1	1	0	none	TTCCGTCGACG	CCGCGTGCGCAGGGCGGGAGGGGGGAGTTGGCCTAATGCCCCTGTGGGCTCGGCCTGCCGCCGCCGCGGGGCCTCTGACACTGCGCGCCAGGCCAGGTCCTGAGAGCAGACAG	WILDTYPE_BUT_HAS_SNP_DELETION__Lincrna.flip.sense__p1@LOC400550__chr16:86542457..86542665,-__20.2.0.0.98.1
ACTGGCCGCTTCACTGCCGCGTGCGCAGGGCGGGAGGGGGGAGTTGGCCTAATGCCCCTGTGGGCTCGGCCTGCCGCCGCCGCGGGGCCTCTGACACTGCGCGCCAGGCCAGGTCCTGAGAGCAGACAGGGTACCTCTAGATAAGCGGTATTAGATCGGAAGAGCGTCG	WILDTYPE_BUT_HAS_SNP_DELETION	20.2.0.0.98.1.12	20.2.0.0.99.1	Lincrna.flip.sense__p1@LOC400550__chr16:86542457..86542665,-	Lincrna.flip.sense__p1@LOC400550__chr16:86542457..86542665,-,20.2	chr16	86542457	86542665	-	86542457	86542571	2	94	208	1	1	0	none	TAAGCGGTATT	CCGCGTGCGCAGGGCGGGAGGGGGGAGTTGGCCTAATGCCCCTGTGGGCTCGGCCTGCCGCCGCCGCGGGGCCTCTGACACTGCGCGCCAGGCCAGGTCCTGAGAGCAGACAG	WILDTYPE_BUT_HAS_SNP_DELETION__Lincrna.flip.sense__p1@LOC400550__chr16:86542457..86542665,-__20.2.0.0.98.1
ACTGGCCGCTTCACTGCCGCGTGCGCAGGGCGGGAGGGGGGAGTTGGCCTAATGCCCCTGTGGGCTCGGCCTGCCGCCGCCGCGGGGCCTCTGACACTGCGCGCCAGGCCAGGTCCTGAGAGCAGACAGGGTACCTCTAGAACTTGCGATTCAGATCGGAAGAGCGTCG	WILDTYPE_BUT_HAS_SNP_DELETION	20.2.0.0.98.1.13	20.2.0.0.99.1	Lincrna.flip.sense__p1@LOC400550__chr16:86542457..86542665,-	Lincrna.flip.sense__p1@LOC400550__chr16:86542457..86542665,-,20.2	chr16	86542457	86542665	-	86542457	86542571	2	94	208	1	1	0	none	ACTTGCGATTC	CCGCGTGCGCAGGGCGGGAGGGGGGAGTTGGCCTAATGCCCCTGTGGGCTCGGCCTGCCGCCGCCGCGGGGCCTCTGACACTGCGCGCCAGGCCAGGTCCTGAGAGCAGACAG	WILDTYPE_BUT_HAS_SNP_DELETION__Lincrna.flip.sense__p1@LOC400550__chr16:86542457..86542665,-__20.2.0.0.98.1
ACTGGCCGCTTCACTGCCGCGTGCGCAGGGCGGGAGGGGGGAGTTGGCCTAATGCCCCTGTGGGCTCGGCCTGCCGCCGCCGCGGGGCCTCTGACACTGCGCGCCAGGCCAGGTCCTGAGAGCAGACAGGGTACCTCTAGATACTAACGCATAGATCGGAAGAGCGTCG	WILDTYPE_BUT_HAS_SNP_DELETION	20.2.0.0.98.1.14	20.2.0.0.99.1	Lincrna.flip.sense__p1@LOC400550__chr16:86542457..86542665,-	Lincrna.flip.sense__p1@LOC400550__chr16:86542457..86542665,-,20.2	chr16	86542457	86542665	-	86542457	86542571	2	94	208	1	1	0	none	TACTAACGCAT	CCGCGTGCGCAGGGCGGGAGGGGGGAGTTGGCCTAATGCCCCTGTGGGCTCGGCCTGCCGCCGCCGCGGGGCCTCTGACACTGCGCGCCAGGCCAGGTCCTGAGAGCAGACAG	WILDTYPE_BUT_HAS_SNP_DELETION__Lincrna.flip.sense__p1@LOC400550__chr16:86542457..86542665,-__20.2.0.0.98.1
ACTGGCCGCTTCACTGCCGCGTGCGCAGGGCGGGAGGGGGGAGTTGGCCTAATGCCCCTGTGGGCTCGGCCTGCCGCCGCCGCGGGGCCTCTGACACTGCGCGCCAGGCCAGGTCCTGAGAGCAGACAGGGTACCTCTAGACGGGAAGTGCTAGATCGGAAGAGCGTCG	WILDTYPE_BUT_HAS_SNP_DELETION	20.2.0.0.98.1.15	20.2.0.0.99.1	Lincrna.flip.sense__p1@LOC400550__chr16:86542457..86542665,-	Lincrna.flip.sense__p1@LOC400550__chr16:86542457..86542665,-,20.2	chr16	86542457	86542665	-	86542457	86542571	2	94	208	1	1	0	none	CGGGAAGTGCT	CCGCGTGCGCAGGGCGGGAGGGGGGAGTTGGCCTAATGCCCCTGTGGGCTCGGCCTGCCGCCGCCGCGGGGCCTCTGACACTGCGCGCCAGGCCAGGTCCTGAGAGCAGACAG	WILDTYPE_BUT_HAS_SNP_DELETION__Lincrna.flip.sense__p1@LOC400550__chr16:86542457..86542665,-__20.2.0.0.98.1
ACTGGCCGCTTCACTGCCGCGTGCGCAGGGCGGGAGGGGGGAGTTGGCCTAATGCCCCTGTGGGCTCGGCCTGCCGCCGCCGCGGGGCCTCTGACACTGCGCGCCAGGCCAGGTCCTGAGAGCAGACAGGGTACCTCTAGAACTAAGGTGTCAGATCGGAAGAGCGTCG	WILDTYPE_BUT_HAS_SNP_DELETION	20.2.0.0.98.1.16	20.2.0.0.99.1	Lincrna.flip.sense__p1@LOC400550__chr16:86542457..86542665,-	Lincrna.flip.sense__p1@LOC400550__chr16:86542457..86542665,-,20.2	chr16	86542457	86542665	-	86542457	86542571	2	94	208	1	1	0	none	ACTAAGGTGTC	CCGCGTGCGCAGGGCGGGAGGGGGGAGTTGGCCTAATGCCCCTGTGGGCTCGGCCTGCCGCCGCCGCGGGGCCTCTGACACTGCGCGCCAGGCCAGGTCCTGAGAGCAGACAG	WILDTYPE_BUT_HAS_SNP_DELETION__Lincrna.flip.sense__p1@LOC400550__chr16:86542457..86542665,-__20.2.0.0.98.1
ACTGGCCGCTTCACTGCCGCGTGCGCAGGGCGGGAGGGGGGAGTTGGCCTAATGCCCCTGTGGGCTCGGCCTGCCGCCGCCGCGGGGCCTCTGACACTGCGCGCCAGGCCAGGTCCTGAGAGCAGACAGGGTACCTCTAGAACAGTTGGTTAAGATCGGAAGAGCGTCG	WILDTYPE_BUT_HAS_SNP_DELETION	20.2.0.0.98.1.17	20.2.0.0.99.1	Lincrna.flip.sense__p1@LOC400550__chr16:86542457..86542665,-	Lincrna.flip.sense__p1@LOC400550__chr16:86542457..86542665,-,20.2	chr16	86542457	86542665	-	86542457	86542571	2	94	208	1	1	0	none	ACAGTTGGTTA	CCGCGTGCGCAGGGCGGGAGGGGGGAGTTGGCCTAATGCCCCTGTGGGCTCGGCCTGCCGCCGCCGCGGGGCCTCTGACACTGCGCGCCAGGCCAGGTCCTGAGAGCAGACAG	WILDTYPE_BUT_HAS_SNP_DELETION__Lincrna.flip.sense__p1@LOC400550__chr16:86542457..86542665,-__20.2.0.0.98.1
ACTGGCCGCTTCACTGCCGCGTGCGCAGGGCGGGAGGGGGGAGTTGGCCTAATGCCCCTGTGGGCTCGGCCTGCCGCCGCCGCGGGGCCTCTGACACTGCGCGCCAGGCCAGGTCCTGAGAGCAGACAGGGTACCTCTAGACATCGGAATGGAGATCGGAAGAGCGTCG	WILDTYPE_BUT_HAS_SNP_DELETION	20.2.0.0.98.1.18	20.2.0.0.99.1	Lincrna.flip.sense__p1@LOC400550__chr16:86542457..86542665,-	Lincrna.flip.sense__p1@LOC400550__chr16:86542457..86542665,-,20.2	chr16	86542457	86542665	-	86542457	86542571	2	94	208	1	1	0	none	CATCGGAATGG	CCGCGTGCGCAGGGCGGGAGGGGGGAGTTGGCCTAATGCCCCTGTGGGCTCGGCCTGCCGCCGCCGCGGGGCCTCTGACACTGCGCGCCAGGCCAGGTCCTGAGAGCAGACAG	WILDTYPE_BUT_HAS_SNP_DELETION__Lincrna.flip.sense__p1@LOC400550__chr16:86542457..86542665,-__20.2.0.0.98.1
ACTGGCCGCTTCACTGCCGCGTGCGCAGGGCGGGAGGGGGGAGTTGGCCTAATGCCCCTGTGGGCTCGGCCTGCCGCCGCCGCGGGGCCTCTGACACTGCGCGCCAGGCCAGGTCCTGAGAGCAGACAGGGTACCTCTAGATAAAAACGAACAGATCGGAAGAGCGTCG	WILDTYPE_BUT_HAS_SNP_DELETION	20.2.0.0.98.1.19	20.2.0.0.99.1	Lincrna.flip.sense__p1@LOC400550__chr16:86542457..86542665,-	Lincrna.flip.sense__p1@LOC400550__chr16:86542457..86542665,-,20.2	chr16	86542457	86542665	-	86542457	86542571	2	94	208	1	1	0	none	TAAAAACGAAC	CCGCGTGCGCAGGGCGGGAGGGGGGAGTTGGCCTAATGCCCCTGTGGGCTCGGCCTGCCGCCGCCGCGGGGCCTCTGACACTGCGCGCCAGGCCAGGTCCTGAGAGCAGACAG	WILDTYPE_BUT_HAS_SNP_DELETION__Lincrna.flip.sense__p1@LOC400550__chr16:86542457..86542665,-__20.2.0.0.98.1
ACTGGCCGCTTCACTGCCGCGTGCGCAGGGCGGGAGGGGGGAGTTGGCCTAATGCCCCTGTGGGCTCGGCCTGCCGCCGCCGCGGGGCCTCTGACACTGCGCGCCAGGCCAGGTCCTGAGAGCAGACAGGGTACCTCTAGACCGACTACACGAGATCGGAAGAGCGTCG	WILDTYPE_BUT_HAS_SNP_DELETION	20.2.0.0.98.1.20	20.2.0.0.99.1	Lincrna.flip.sense__p1@LOC400550__chr16:86542457..86542665,-	Lincrna.flip.sense__p1@LOC400550__chr16:86542457..86542665,-,20.2	chr16	86542457	86542665	-	86542457	86542571	2	94	208	1	1	0	none	CCGACTACACG	CCGCGTGCGCAGGGCGGGAGGGGGGAGTTGGCCTAATGCCCCTGTGGGCTCGGCCTGCCGCCGCCGCGGGGCCTCTGACACTGCGCGCCAGGCCAGGTCCTGAGAGCAGACAG	WILDTYPE_BUT_HAS_SNP_DELETION__Lincrna.flip.sense__p1@LOC400550__chr16:86542457..86542665,-__20.2.0.0.98.1
ACTGGCCGCTTCACTGCCGCGTGCGCAGGGCGGGAGGGGGGAGTTGGCCTAATGCCCCTGTGGGCTCGGCCTGCCGCCGCCGCGGGGCCTCTGACACTGCGCGCCAGGCCAGGTCCTGAGAGCAGACAGGGTACCTCTAGAAATTCGCGATTAGATCGGAAGAGCGTCG	WILDTYPE_BUT_HAS_SNP_DELETION	20.2.0.0.98.1.21	20.2.0.0.99.1	Lincrna.flip.sense__p1@LOC400550__chr16:86542457..86542665,-	Lincrna.flip.sense__p1@LOC400550__chr16:86542457..86542665,-,20.2	chr16	86542457	86542665	-	86542457	86542571	2	94	208	1	1	0	none	AATTCGCGATT	CCGCGTGCGCAGGGCGGGAGGGGGGAGTTGGCCTAATGCCCCTGTGGGCTCGGCCTGCCGCCGCCGCGGGGCCTCTGACACTGCGCGCCAGGCCAGGTCCTGAGAGCAGACAG	WILDTYPE_BUT_HAS_SNP_DELETION__Lincrna.flip.sense__p1@LOC400550__chr16:86542457..86542665,-__20.2.0.0.98.1
ACTGGCCGCTTCACTGCCGCGTGCGCAGGGCGGGAGGGGGGAGTTGGCCTAATGCCCCTGTGGGCTCGGCCTGCCGCCGCCGCGGGGCCTCTGACACTGCGCGCCAGGCCAGGTCCTGAGAGCAGACAGGGTACCTCTAGAATACGTGTTCGAGATCGGAAGAGCGTCG	WILDTYPE_BUT_HAS_SNP_DELETION	20.2.0.0.98.1.22	20.2.0.0.99.1	Lincrna.flip.sense__p1@LOC400550__chr16:86542457..86542665,-	Lincrna.flip.sense__p1@LOC400550__chr16:86542457..86542665,-,20.2	chr16	86542457	86542665	-	86542457	86542571	2	94	208	1	1	0	none	ATACGTGTTCG	CCGCGTGCGCAGGGCGGGAGGGGGGAGTTGGCCTAATGCCCCTGTGGGCTCGGCCTGCCGCCGCCGCGGGGCCTCTGACACTGCGCGCCAGGCCAGGTCCTGAGAGCAGACAG	WILDTYPE_BUT_HAS_SNP_DELETION__Lincrna.flip.sense__p1@LOC400550__chr16:86542457..86542665,-__20.2.0.0.98.1
ACTGGCCGCTTCACTGCCGCGTGCGCAGGGCGGGAGGGGGGAGTTGGCCTAATGCCCCTGTGGGCTCGGCCTGCCGCCGCCGCGGGGCCTCTGACACTGCGCGCCAGGCCAGGTCCTGAGAGCAGACAGGGTACCTCTAGAGTCATACGTTGAGATCGGAAGAGCGTCG	WILDTYPE_BUT_HAS_SNP_DELETION	20.2.0.0.98.1.23	20.2.0.0.99.1	Lincrna.flip.sense__p1@LOC400550__chr16:86542457..86542665,-	Lincrna.flip.sense__p1@LOC400550__chr16:86542457..86542665,-,20.2	chr16	86542457	86542665	-	86542457	86542571	2	94	208	1	1	0	none	GTCATACGTTG	CCGCGTGCGCAGGGCGGGAGGGGGGAGTTGGCCTAATGCCCCTGTGGGCTCGGCCTGCCGCCGCCGCGGGGCCTCTGACACTGCGCGCCAGGCCAGGTCCTGAGAGCAGACAG	WILDTYPE_BUT_HAS_SNP_DELETION__Lincrna.flip.sense__p1@LOC400550__chr16:86542457..86542665,-__20.2.0.0.98.1
ACTGGCCGCTTCACTGCCGCGTGCGCAGGGCGGGAGGGGGGAGTTGGCCTAATGCCCCTGTGGGCTCGGCCTGCCGCCGCCGCGGGGCCTCTGACACTGCGCGCCAGGCCAGGTCCTGAGAGCAGACAGGGTACCTCTAGATGCGTGGTCATAGATCGGAAGAGCGTCG	WILDTYPE_BUT_HAS_SNP_DELETION	20.2.0.0.98.1.24	20.2.0.0.99.1	Lincrna.flip.sense__p1@LOC400550__chr16:86542457..86542665,-	Lincrna.flip.sense__p1@LOC400550__chr16:86542457..86542665,-,20.2	chr16	86542457	86542665	-	86542457	86542571	2	94	208	1	1	0	none	TGCGTGGTCAT	CCGCGTGCGCAGGGCGGGAGGGGGGAGTTGGCCTAATGCCCCTGTGGGCTCGGCCTGCCGCCGCCGCGGGGCCTCTGACACTGCGCGCCAGGCCAGGTCCTGAGAGCAGACAG	WILDTYPE_BUT_HAS_SNP_DELETION__Lincrna.flip.sense__p1@LOC400550__chr16:86542457..86542665,-__20.2.0.0.98.1
ACTGGCCGCTTCACTGCCGCGTGCGCAGGGCGGGAGGGGGGAGTTGGCCTAATGCCCCTGTGGGCTCGGCCTGCCGCCGCCGCGGGGCCTCTGACACTGCGCGCCAGGCCAGGTCCTGAGAGCAGACAGGGTACCTCTAGAAAGCAATCGAGAGATCGGAAGAGCGTCG	WILDTYPE_BUT_HAS_SNP_DELETION	20.2.0.0.98.1.25	20.2.0.0.99.1	Lincrna.flip.sense__p1@LOC400550__chr16:86542457..86542665,-	Lincrna.flip.sense__p1@LOC400550__chr16:86542457..86542665,-,20.2	chr16	86542457	86542665	-	86542457	86542571	2	94	208	1	1	0	none	AAGCAATCGAG	CCGCGTGCGCAGGGCGGGAGGGGGGAGTTGGCCTAATGCCCCTGTGGGCTCGGCCTGCCGCCGCCGCGGGGCCTCTGACACTGCGCGCCAGGCCAGGTCCTGAGAGCAGACAG	WILDTYPE_BUT_HAS_SNP_DELETION__Lincrna.flip.sense__p1@LOC400550__chr16:86542457..86542665,-__20.2.0.0.98.1
ACTGGCCGCTTCACTGCCGCGTGCGCAGGGCGGGAGGGGGGAGTTGGCCTAATGCCCCTGTGGGCTCGGCCTGCCGCCGCCGCGGGGCCTCTGACACTGCGCGCCAGGCCAGGTCCTGAGAGCAGACAGGGTACCTCTAGACTGGTCGGACGAGATCGGAAGAGCGTCG	WILDTYPE_BUT_HAS_SNP_DELETION	20.2.0.0.98.1.26	20.2.0.0.99.1	Lincrna.flip.sense__p1@LOC400550__chr16:86542457..86542665,-	Lincrna.flip.sense__p1@LOC400550__chr16:86542457..86542665,-,20.2	chr16	86542457	86542665	-	86542457	86542571	2	94	208	1	1	0	none	CTGGTCGGACG	CCGCGTGCGCAGGGCGGGAGGGGGGAGTTGGCCTAATGCCCCTGTGGGCTCGGCCTGCCGCCGCCGCGGGGCCTCTGACACTGCGCGCCAGGCCAGGTCCTGAGAGCAGACAG	WILDTYPE_BUT_HAS_SNP_DELETION__Lincrna.flip.sense__p1@LOC400550__chr16:86542457..86542665,-__20.2.0.0.98.1
ACTGGCCGCTTCACTGCCGCGTGCGCAGGGCGGGAGGGGGGAGTTGGCCTAATGCCCCTGTGGGCTCGGCCTGCCGCCGCCGCGGGGCCTCTGACACTGCGCGCCAGGCCAGGTTCTGAGAGCAGACAGGGTACCTCTAGATAGCCAATGGCAGATCGGAAGAGCGTCG	WILDTYPE_BUT_HAS_SNP_DELETION	20.2.0.0.100.1.1	20.2.0.0.101.1	Lincrna.flip.sense__p1@LOC400550__chr16:86542457..86542665,-	Lincrna.flip.sense__p1@LOC400550__chr16:86542457..86542665,-,20.2	chr16	86542457	86542665	-	86542457	86542571	2	94	208	1	1	0	none	TAGCCAATGGC	CCGCGTGCGCAGGGCGGGAGGGGGGAGTTGGCCTAATGCCCCTGTGGGCTCGGCCTGCCGCCGCCGCGGGGCCTCTGACACTGCGCGCCAGGCCAGGTTCTGAGAGCAGACAG	WILDTYPE_BUT_HAS_SNP_DELETION__Lincrna.flip.sense__p1@LOC400550__chr16:86542457..86542665,-__20.2.0.0.100.1
ACTGGCCGCTTCACTGCCGCGTGCGCAGGGCGGGAGGGGGGAGTTGGCCTAATGCCCCTGTGGGCTCGGCCTGCCGCCGCCGCGGGGCCTCTGACACTGCGCGCCAGGCCAGGTTCTGAGAGCAGACAGGGTACCTCTAGAACTTTACACGTAGATCGGAAGAGCGTCG	WILDTYPE_BUT_HAS_SNP_DELETION	20.2.0.0.100.1.2	20.2.0.0.101.1	Lincrna.flip.sense__p1@LOC400550__chr16:86542457..86542665,-	Lincrna.flip.sense__p1@LOC400550__chr16:86542457..86542665,-,20.2	chr16	86542457	86542665	-	86542457	86542571	2	94	208	1	1	0	none	ACTTTACACGT	CCGCGTGCGCAGGGCGGGAGGGGGGAGTTGGCCTAATGCCCCTGTGGGCTCGGCCTGCCGCCGCCGCGGGGCCTCTGACACTGCGCGCCAGGCCAGGTTCTGAGAGCAGACAG	WILDTYPE_BUT_HAS_SNP_DELETION__Lincrna.flip.sense__p1@LOC400550__chr16:86542457..86542665,-__20.2.0.0.100.1
ACTGGCCGCTTCACTGCCGCGTGCGCAGGGCGGGAGGGGGGAGTTGGCCTAATGCCCCTGTGGGCTCGGCCTGCCGCCGCCGCGGGGCCTCTGACACTGCGCGCCAGGCCAGGTTCTGAGAGCAGACAGGGTACCTCTAGAAGATAGTTCGCAGATCGGAAGAGCGTCG	WILDTYPE_BUT_HAS_SNP_DELETION	20.2.0.0.100.1.3	20.2.0.0.101.1	Lincrna.flip.sense__p1@LOC400550__chr16:86542457..86542665,-	Lincrna.flip.sense__p1@LOC400550__chr16:86542457..86542665,-,20.2	chr16	86542457	86542665	-	86542457	86542571	2	94	208	1	1	0	none	AGATAGTTCGC	CCGCGTGCGCAGGGCGGGAGGGGGGAGTTGGCCTAATGCCCCTGTGGGCTCGGCCTGCCGCCGCCGCGGGGCCTCTGACACTGCGCGCCAGGCCAGGTTCTGAGAGCAGACAG	WILDTYPE_BUT_HAS_SNP_DELETION__Lincrna.flip.sense__p1@LOC400550__chr16:86542457..86542665,-__20.2.0.0.100.1
ACTGGCCGCTTCACTGCCGCGTGCGCAGGGCGGGAGGGGGGAGTTGGCCTAATGCCCCTGTGGGCTCGGCCTGCCGCCGCCGCGGGGCCTCTGACACTGCGCGCCAGGCCAGGTTCTGAGAGCAGACAGGGTACCTCTAGAATTAGGCTGCGAGATCGGAAGAGCGTCG	WILDTYPE_BUT_HAS_SNP_DELETION	20.2.0.0.100.1.4	20.2.0.0.101.1	Lincrna.flip.sense__p1@LOC400550__chr16:86542457..86542665,-	Lincrna.flip.sense__p1@LOC400550__chr16:86542457..86542665,-,20.2	chr16	86542457	86542665	-	86542457	86542571	2	94	208	1	1	0	none	ATTAGGCTGCG	CCGCGTGCGCAGGGCGGGAGGGGGGAGTTGGCCTAATGCCCCTGTGGGCTCGGCCTGCCGCCGCCGCGGGGCCTCTGACACTGCGCGCCAGGCCAGGTTCTGAGAGCAGACAG	WILDTYPE_BUT_HAS_SNP_DELETION__Lincrna.flip.sense__p1@LOC400550__chr16:86542457..86542665,-__20.2.0.0.100.1
ACTGGCCGCTTCACTGCCGCGTGCGCAGGGCGGGAGGGGGGAGTTGGCCTAATGCCCCTGTGGGCTCGGCCTGCCGCCGCCGCGGGGCCTCTGACACTGCGCGCCAGGCCAGGTTCTGAGAGCAGACAGGGTACCTCTAGAGTTGAACCTACAGATCGGAAGAGCGTCG	WILDTYPE_BUT_HAS_SNP_DELETION	20.2.0.0.100.1.5	20.2.0.0.101.1	Lincrna.flip.sense__p1@LOC400550__chr16:86542457..86542665,-	Lincrna.flip.sense__p1@LOC400550__chr16:86542457..86542665,-,20.2	chr16	86542457	86542665	-	86542457	86542571	2	94	208	1	1	0	none	GTTGAACCTAC	CCGCGTGCGCAGGGCGGGAGGGGGGAGTTGGCCTAATGCCCCTGTGGGCTCGGCCTGCCGCCGCCGCGGGGCCTCTGACACTGCGCGCCAGGCCAGGTTCTGAGAGCAGACAG	WILDTYPE_BUT_HAS_SNP_DELETION__Lincrna.flip.sense__p1@LOC400550__chr16:86542457..86542665,-__20.2.0.0.100.1
ACTGGCCGCTTCACTGCCGCGTGCGCAGGGCGGGAGGGGGGAGTTGGCCTAATGCCCCTGTGGGCTCGGCCTGCCGCCGCCGCGGGGCCTCTGACACTGCGCGCCAGGCCAGGTTCTGAGAGCAGACAGGGTACCTCTAGACTTTGCGGAGCAGATCGGAAGAGCGTCG	WILDTYPE_BUT_HAS_SNP_DELETION	20.2.0.0.100.1.6	20.2.0.0.101.1	Lincrna.flip.sense__p1@LOC400550__chr16:86542457..86542665,-	Lincrna.flip.sense__p1@LOC400550__chr16:86542457..86542665,-,20.2	chr16	86542457	86542665	-	86542457	86542571	2	94	208	1	1	0	none	CTTTGCGGAGC	CCGCGTGCGCAGGGCGGGAGGGGGGAGTTGGCCTAATGCCCCTGTGGGCTCGGCCTGCCGCCGCCGCGGGGCCTCTGACACTGCGCGCCAGGCCAGGTTCTGAGAGCAGACAG	WILDTYPE_BUT_HAS_SNP_DELETION__Lincrna.flip.sense__p1@LOC400550__chr16:86542457..86542665,-__20.2.0.0.100.1
ACTGGCCGCTTCACTGCCGCGTGCGCAGGGCGGGAGGGGGGAGTTGGCCTAATGCCCCTGTGGGCTCGGCCTGCCGCCGCCGCGGGGCCTCTGACACTGCGCGCCAGGCCAGGTTCTGAGAGCAGACAGGGTACCTCTAGATTATGGTATTCAGATCGGAAGAGCGTCG	WILDTYPE_BUT_HAS_SNP_DELETION	20.2.0.0.100.1.7	20.2.0.0.101.1	Lincrna.flip.sense__p1@LOC400550__chr16:86542457..86542665,-	Lincrna.flip.sense__p1@LOC400550__chr16:86542457..86542665,-,20.2	chr16	86542457	86542665	-	86542457	86542571	2	94	208	1	1	0	none	TTATGGTATTC	CCGCGTGCGCAGGGCGGGAGGGGGGAGTTGGCCTAATGCCCCTGTGGGCTCGGCCTGCCGCCGCCGCGGGGCCTCTGACACTGCGCGCCAGGCCAGGTTCTGAGAGCAGACAG	WILDTYPE_BUT_HAS_SNP_DELETION__Lincrna.flip.sense__p1@LOC400550__chr16:86542457..86542665,-__20.2.0.0.100.1
ACTGGCCGCTTCACTGCCGCGTGCGCAGGGCGGGAGGGGGGAGTTGGCCTAATGCCCCTGTGGGCTCGGCCTGCCGCCGCCGCGGGGCCTCTGACACTGCGCGCCAGGCCAGGTTCTGAGAGCAGACAGGGTACCTCTAGAGACTCGTTGTAAGATCGGAAGAGCGTCG	WILDTYPE_BUT_HAS_SNP_DELETION	20.2.0.0.100.1.8	20.2.0.0.101.1	Lincrna.flip.sense__p1@LOC400550__chr16:86542457..86542665,-	Lincrna.flip.sense__p1@LOC400550__chr16:86542457..86542665,-,20.2	chr16	86542457	86542665	-	86542457	86542571	2	94	208	1	1	0	none	GACTCGTTGTA	CCGCGTGCGCAGGGCGGGAGGGGGGAGTTGGCCTAATGCCCCTGTGGGCTCGGCCTGCCGCCGCCGCGGGGCCTCTGACACTGCGCGCCAGGCCAGGTTCTGAGAGCAGACAG	WILDTYPE_BUT_HAS_SNP_DELETION__Lincrna.flip.sense__p1@LOC400550__chr16:86542457..86542665,-__20.2.0.0.100.1
ACTGGCCGCTTCACTGCCGCGTGCGCAGGGCGGGAGGGGGGAGTTGGCCTAATGCCCCTGTGGGCTCGGCCTGCCGCCGCCGCGGGGCCTCTGACACTGCGCGCCAGGCCAGGTTCTGAGAGCAGACAGGGTACCTCTAGACCAGCGTACTAAGATCGGAAGAGCGTCG	WILDTYPE_BUT_HAS_SNP_DELETION	20.2.0.0.100.1.9	20.2.0.0.101.1	Lincrna.flip.sense__p1@LOC400550__chr16:86542457..86542665,-	Lincrna.flip.sense__p1@LOC400550__chr16:86542457..86542665,-,20.2	chr16	86542457	86542665	-	86542457	86542571	2	94	208	1	1	0	none	CCAGCGTACTA	CCGCGTGCGCAGGGCGGGAGGGGGGAGTTGGCCTAATGCCCCTGTGGGCTCGGCCTGCCGCCGCCGCGGGGCCTCTGACACTGCGCGCCAGGCCAGGTTCTGAGAGCAGACAG	WILDTYPE_BUT_HAS_SNP_DELETION__Lincrna.flip.sense__p1@LOC400550__chr16:86542457..86542665,-__20.2.0.0.100.1
ACTGGCCGCTTCACTGCCGCGTGCGCAGGGCGGGAGGGGGGAGTTGGCCTAATGCCCCTGTGGGCTCGGCCTGCCGCCGCCGCGGGGCCTCTGACACTGCGCGCCAGGCCAGGTTCTGAGAGCAGACAGGGTACCTCTAGACGTAACGAGACAGATCGGAAGAGCGTCG	WILDTYPE_BUT_HAS_SNP_DELETION	20.2.0.0.100.1.10	20.2.0.0.101.1	Lincrna.flip.sense__p1@LOC400550__chr16:86542457..86542665,-	Lincrna.flip.sense__p1@LOC400550__chr16:86542457..86542665,-,20.2	chr16	86542457	86542665	-	86542457	86542571	2	94	208	1	1	0	none	CGTAACGAGAC	CCGCGTGCGCAGGGCGGGAGGGGGGAGTTGGCCTAATGCCCCTGTGGGCTCGGCCTGCCGCCGCCGCGGGGCCTCTGACACTGCGCGCCAGGCCAGGTTCTGAGAGCAGACAG	WILDTYPE_BUT_HAS_SNP_DELETION__Lincrna.flip.sense__p1@LOC400550__chr16:86542457..86542665,-__20.2.0.0.100.1
ACTGGCCGCTTCACTGCCGCGTGCGCAGGGCGGGAGGGGGGAGTTGGCCTAATGCCCCTGTGGGCTCGGCCTGCCGCCGCCGCGGGGCCTCTGACACTGCGCGCCAGGCCAGGTTCTGAGAGCAGACAGGGTACCTCTAGAACCTTACGTGTAGATCGGAAGAGCGTCG	WILDTYPE_BUT_HAS_SNP_DELETION	20.2.0.0.100.1.11	20.2.0.0.101.1	Lincrna.flip.sense__p1@LOC400550__chr16:86542457..86542665,-	Lincrna.flip.sense__p1@LOC400550__chr16:86542457..86542665,-,20.2	chr16	86542457	86542665	-	86542457	86542571	2	94	208	1	1	0	none	ACCTTACGTGT	CCGCGTGCGCAGGGCGGGAGGGGGGAGTTGGCCTAATGCCCCTGTGGGCTCGGCCTGCCGCCGCCGCGGGGCCTCTGACACTGCGCGCCAGGCCAGGTTCTGAGAGCAGACAG	WILDTYPE_BUT_HAS_SNP_DELETION__Lincrna.flip.sense__p1@LOC400550__chr16:86542457..86542665,-__20.2.0.0.100.1
ACTGGCCGCTTCACTGCCGCGTGCGCAGGGCGGGAGGGGGGAGTTGGCCTAATGCCCCTGTGGGCTCGGCCTGCCGCCGCCGCGGGGCCTCTGACACTGCGCGCCAGGCCAGGTTCTGAGAGCAGACAGGGTACCTCTAGAAGTGAATCGTCAGATCGGAAGAGCGTCG	WILDTYPE_BUT_HAS_SNP_DELETION	20.2.0.0.100.1.12	20.2.0.0.101.1	Lincrna.flip.sense__p1@LOC400550__chr16:86542457..86542665,-	Lincrna.flip.sense__p1@LOC400550__chr16:86542457..86542665,-,20.2	chr16	86542457	86542665	-	86542457	86542571	2	94	208	1	1	0	none	AGTGAATCGTC	CCGCGTGCGCAGGGCGGGAGGGGGGAGTTGGCCTAATGCCCCTGTGGGCTCGGCCTGCCGCCGCCGCGGGGCCTCTGACACTGCGCGCCAGGCCAGGTTCTGAGAGCAGACAG	WILDTYPE_BUT_HAS_SNP_DELETION__Lincrna.flip.sense__p1@LOC400550__chr16:86542457..86542665,-__20.2.0.0.100.1
ACTGGCCGCTTCACTGCCGCGTGCGCAGGGCGGGAGGGGGGAGTTGGCCTAATGCCCCTGTGGGCTCGGCCTGCCGCCGCCGCGGGGCCTCTGACACTGCGCGCCAGGCCAGGTTCTGAGAGCAGACAGGGTACCTCTAGATGGTAGCTTACAGATCGGAAGAGCGTCG	WILDTYPE_BUT_HAS_SNP_DELETION	20.2.0.0.100.1.13	20.2.0.0.101.1	Lincrna.flip.sense__p1@LOC400550__chr16:86542457..86542665,-	Lincrna.flip.sense__p1@LOC400550__chr16:86542457..86542665,-,20.2	chr16	86542457	86542665	-	86542457	86542571	2	94	208	1	1	0	none	TGGTAGCTTAC	CCGCGTGCGCAGGGCGGGAGGGGGGAGTTGGCCTAATGCCCCTGTGGGCTCGGCCTGCCGCCGCCGCGGGGCCTCTGACACTGCGCGCCAGGCCAGGTTCTGAGAGCAGACAG	WILDTYPE_BUT_HAS_SNP_DELETION__Lincrna.flip.sense__p1@LOC400550__chr16:86542457..86542665,-__20.2.0.0.100.1
ACTGGCCGCTTCACTGCCGCGTGCGCAGGGCGGGAGGGGGGAGTTGGCCTAATGCCCCTGTGGGCTCGGCCTGCCGCCGCCGCGGGGCCTCTGACACTGCGCGCCAGGCCAGGTTCTGAGAGCAGACAGGGTACCTCTAGACAATAGATCGCAGATCGGAAGAGCGTCG	WILDTYPE_BUT_HAS_SNP_DELETION	20.2.0.0.100.1.14	20.2.0.0.101.1	Lincrna.flip.sense__p1@LOC400550__chr16:86542457..86542665,-	Lincrna.flip.sense__p1@LOC400550__chr16:86542457..86542665,-,20.2	chr16	86542457	86542665	-	86542457	86542571	2	94	208	1	1	0	none	CAATAGATCGC	CCGCGTGCGCAGGGCGGGAGGGGGGAGTTGGCCTAATGCCCCTGTGGGCTCGGCCTGCCGCCGCCGCGGGGCCTCTGACACTGCGCGCCAGGCCAGGTTCTGAGAGCAGACAG	WILDTYPE_BUT_HAS_SNP_DELETION__Lincrna.flip.sense__p1@LOC400550__chr16:86542457..86542665,-__20.2.0.0.100.1
ACTGGCCGCTTCACTGCCGCGTGCGCAGGGCGGGAGGGGGGAGTTGGCCTAATGCCCCTGTGGGCTCGGCCTGCCGCCGCCGCGGGGCCTCTGACACTGCGCGCCAGGCCAGGTTCTGAGAGCAGACAGGGTACCTCTAGACTAGATATTTGAGATCGGAAGAGCGTCG	WILDTYPE_BUT_HAS_SNP_DELETION	20.2.0.0.100.1.15	20.2.0.0.101.1	Lincrna.flip.sense__p1@LOC400550__chr16:86542457..86542665,-	Lincrna.flip.sense__p1@LOC400550__chr16:86542457..86542665,-,20.2	chr16	86542457	86542665	-	86542457	86542571	2	94	208	1	1	0	none	CTAGATATTTG	CCGCGTGCGCAGGGCGGGAGGGGGGAGTTGGCCTAATGCCCCTGTGGGCTCGGCCTGCCGCCGCCGCGGGGCCTCTGACACTGCGCGCCAGGCCAGGTTCTGAGAGCAGACAG	WILDTYPE_BUT_HAS_SNP_DELETION__Lincrna.flip.sense__p1@LOC400550__chr16:86542457..86542665,-__20.2.0.0.100.1
ACTGGCCGCTTCACTGCCGCGTGCGCAGGGCGGGAGGGGGGAGTTGGCCTAATGCCCCTGTGGGCTCGGCCTGCCGCCGCCGCGGGGCCTCTGACACTGCGCGCCAGGCCAGGTTCTGAGAGCAGACAGGGTACCTCTAGATTAGTAACAAAAGATCGGAAGAGCGTCG	WILDTYPE_BUT_HAS_SNP_DELETION	20.2.0.0.100.1.16	20.2.0.0.101.1	Lincrna.flip.sense__p1@LOC400550__chr16:86542457..86542665,-	Lincrna.flip.sense__p1@LOC400550__chr16:86542457..86542665,-,20.2	chr16	86542457	86542665	-	86542457	86542571	2	94	208	1	1	0	none	TTAGTAACAAA	CCGCGTGCGCAGGGCGGGAGGGGGGAGTTGGCCTAATGCCCCTGTGGGCTCGGCCTGCCGCCGCCGCGGGGCCTCTGACACTGCGCGCCAGGCCAGGTTCTGAGAGCAGACAG	WILDTYPE_BUT_HAS_SNP_DELETION__Lincrna.flip.sense__p1@LOC400550__chr16:86542457..86542665,-__20.2.0.0.100.1
ACTGGCCGCTTCACTGCCGCGTGCGCAGGGCGGGAGGGGGGAGTTGGCCTAATGCCCCTGTGGGCTCGGCCTGCCGCCGCCGCGGGGCCTCTGACACTGCGCGCCAGGCCAGGTTCTGAGAGCAGACAGGGTACCTCTAGACACATCGAATTAGATCGGAAGAGCGTCG	WILDTYPE_BUT_HAS_SNP_DELETION	20.2.0.0.100.1.17	20.2.0.0.101.1	Lincrna.flip.sense__p1@LOC400550__chr16:86542457..86542665,-	Lincrna.flip.sense__p1@LOC400550__chr16:86542457..86542665,-,20.2	chr16	86542457	86542665	-	86542457	86542571	2	94	208	1	1	0	none	CACATCGAATT	CCGCGTGCGCAGGGCGGGAGGGGGGAGTTGGCCTAATGCCCCTGTGGGCTCGGCCTGCCGCCGCCGCGGGGCCTCTGACACTGCGCGCCAGGCCAGGTTCTGAGAGCAGACAG	WILDTYPE_BUT_HAS_SNP_DELETION__Lincrna.flip.sense__p1@LOC400550__chr16:86542457..86542665,-__20.2.0.0.100.1
ACTGGCCGCTTCACTGCCGCGTGCGCAGGGCGGGAGGGGGGAGTTGGCCTAATGCCCCTGTGGGCTCGGCCTGCCGCCGCCGCGGGGCCTCTGACACTGCGCGCCAGGCCAGGTTCTGAGAGCAGACAGGGTACCTCTAGACCTACGCCGGGAGATCGGAAGAGCGTCG	WILDTYPE_BUT_HAS_SNP_DELETION	20.2.0.0.100.1.18	20.2.0.0.101.1	Lincrna.flip.sense__p1@LOC400550__chr16:86542457..86542665,-	Lincrna.flip.sense__p1@LOC400550__chr16:86542457..86542665,-,20.2	chr16	86542457	86542665	-	86542457	86542571	2	94	208	1	1	0	none	CCTACGCCGGG	CCGCGTGCGCAGGGCGGGAGGGGGGAGTTGGCCTAATGCCCCTGTGGGCTCGGCCTGCCGCCGCCGCGGGGCCTCTGACACTGCGCGCCAGGCCAGGTTCTGAGAGCAGACAG	WILDTYPE_BUT_HAS_SNP_DELETION__Lincrna.flip.sense__p1@LOC400550__chr16:86542457..86542665,-__20.2.0.0.100.1
ACTGGCCGCTTCACTGCCGCGTGCGCAGGGCGGGAGGGGGGAGTTGGCCTAATGCCCCTGTGGGCTCGGCCTGCCGCCGCCGCGGGGCCTCTGACACTGCGCGCCAGGCCAGGTTCTGAGAGCAGACAGGGTACCTCTAGACTCTTCGTACGAGATCGGAAGAGCGTCG	WILDTYPE_BUT_HAS_SNP_DELETION	20.2.0.0.100.1.19	20.2.0.0.101.1	Lincrna.flip.sense__p1@LOC400550__chr16:86542457..86542665,-	Lincrna.flip.sense__p1@LOC400550__chr16:86542457..86542665,-,20.2	chr16	86542457	86542665	-	86542457	86542571	2	94	208	1	1	0	none	CTCTTCGTACG	CCGCGTGCGCAGGGCGGGAGGGGGGAGTTGGCCTAATGCCCCTGTGGGCTCGGCCTGCCGCCGCCGCGGGGCCTCTGACACTGCGCGCCAGGCCAGGTTCTGAGAGCAGACAG	WILDTYPE_BUT_HAS_SNP_DELETION__Lincrna.flip.sense__p1@LOC400550__chr16:86542457..86542665,-__20.2.0.0.100.1
ACTGGCCGCTTCACTGCCGCGTGCGCAGGGCGGGAGGGGGGAGTTGGCCTAATGCCCCTGTGGGCTCGGCCTGCCGCCGCCGCGGGGCCTCTGACACTGCGCGCCAGGCCAGGTTCTGAGAGCAGACAGGGTACCTCTAGAACATGTCCGTCAGATCGGAAGAGCGTCG	WILDTYPE_BUT_HAS_SNP_DELETION	20.2.0.0.100.1.20	20.2.0.0.101.1	Lincrna.flip.sense__p1@LOC400550__chr16:86542457..86542665,-	Lincrna.flip.sense__p1@LOC400550__chr16:86542457..86542665,-,20.2	chr16	86542457	86542665	-	86542457	86542571	2	94	208	1	1	0	none	ACATGTCCGTC	CCGCGTGCGCAGGGCGGGAGGGGGGAGTTGGCCTAATGCCCCTGTGGGCTCGGCCTGCCGCCGCCGCGGGGCCTCTGACACTGCGCGCCAGGCCAGGTTCTGAGAGCAGACAG	WILDTYPE_BUT_HAS_SNP_DELETION__Lincrna.flip.sense__p1@LOC400550__chr16:86542457..86542665,-__20.2.0.0.100.1
ACTGGCCGCTTCACTGCCGCGTGCGCAGGGCGGGAGGGGGGAGTTGGCCTAATGCCCCTGTGGGCTCGGCCTGCCGCCGCCGCGGGGCCTCTGACACTGCGCGCCAGGCCAGGTTCTGAGAGCAGACAGGGTACCTCTAGAGTACGTTTCTAAGATCGGAAGAGCGTCG	WILDTYPE_BUT_HAS_SNP_DELETION	20.2.0.0.100.1.21	20.2.0.0.101.1	Lincrna.flip.sense__p1@LOC400550__chr16:86542457..86542665,-	Lincrna.flip.sense__p1@LOC400550__chr16:86542457..86542665,-,20.2	chr16	86542457	86542665	-	86542457	86542571	2	94	208	1	1	0	none	GTACGTTTCTA	CCGCGTGCGCAGGGCGGGAGGGGGGAGTTGGCCTAATGCCCCTGTGGGCTCGGCCTGCCGCCGCCGCGGGGCCTCTGACACTGCGCGCCAGGCCAGGTTCTGAGAGCAGACAG	WILDTYPE_BUT_HAS_SNP_DELETION__Lincrna.flip.sense__p1@LOC400550__chr16:86542457..86542665,-__20.2.0.0.100.1
ACTGGCCGCTTCACTGCCGCGTGCGCAGGGCGGGAGGGGGGAGTTGGCCTAATGCCCCTGTGGGCTCGGCCTGCCGCCGCCGCGGGGCCTCTGACACTGCGCGCCAGGCCAGGTTCTGAGAGCAGACAGGGTACCTCTAGAGTGACGCGGTCAGATCGGAAGAGCGTCG	WILDTYPE_BUT_HAS_SNP_DELETION	20.2.0.0.100.1.22	20.2.0.0.101.1	Lincrna.flip.sense__p1@LOC400550__chr16:86542457..86542665,-	Lincrna.flip.sense__p1@LOC400550__chr16:86542457..86542665,-,20.2	chr16	86542457	86542665	-	86542457	86542571	2	94	208	1	1	0	none	GTGACGCGGTC	CCGCGTGCGCAGGGCGGGAGGGGGGAGTTGGCCTAATGCCCCTGTGGGCTCGGCCTGCCGCCGCCGCGGGGCCTCTGACACTGCGCGCCAGGCCAGGTTCTGAGAGCAGACAG	WILDTYPE_BUT_HAS_SNP_DELETION__Lincrna.flip.sense__p1@LOC400550__chr16:86542457..86542665,-__20.2.0.0.100.1
ACTGGCCGCTTCACTGCCGCGTGCGCAGGGCGGGAGGGGGGAGTTGGCCTAATGCCCCTGTGGGCTCGGCCTGCCGCCGCCGCGGGGCCTCTGACACTGCGCGCCAGGCCAGGTTCTGAGAGCAGACAGGGTACCTCTAGAATCTTATAAGTAGATCGGAAGAGCGTCG	WILDTYPE_BUT_HAS_SNP_DELETION	20.2.0.0.100.1.23	20.2.0.0.101.1	Lincrna.flip.sense__p1@LOC400550__chr16:86542457..86542665,-	Lincrna.flip.sense__p1@LOC400550__chr16:86542457..86542665,-,20.2	chr16	86542457	86542665	-	86542457	86542571	2	94	208	1	1	0	none	ATCTTATAAGT	CCGCGTGCGCAGGGCGGGAGGGGGGAGTTGGCCTAATGCCCCTGTGGGCTCGGCCTGCCGCCGCCGCGGGGCCTCTGACACTGCGCGCCAGGCCAGGTTCTGAGAGCAGACAG	WILDTYPE_BUT_HAS_SNP_DELETION__Lincrna.flip.sense__p1@LOC400550__chr16:86542457..86542665,-__20.2.0.0.100.1
ACTGGCCGCTTCACTGCCGCGTGCGCAGGGCGGGAGGGGGGAGTTGGCCTAATGCCCCTGTGGGCTCGGCCTGCCGCCGCCGCGGGGCCTCTGACACTGCGCGCCAGGCCAGGTTCTGAGAGCAGACAGGGTACCTCTAGAAACGGTAGCGCAGATCGGAAGAGCGTCG	WILDTYPE_BUT_HAS_SNP_DELETION	20.2.0.0.100.1.24	20.2.0.0.101.1	Lincrna.flip.sense__p1@LOC400550__chr16:86542457..86542665,-	Lincrna.flip.sense__p1@LOC400550__chr16:86542457..86542665,-,20.2	chr16	86542457	86542665	-	86542457	86542571	2	94	208	1	1	0	none	AACGGTAGCGC	CCGCGTGCGCAGGGCGGGAGGGGGGAGTTGGCCTAATGCCCCTGTGGGCTCGGCCTGCCGCCGCCGCGGGGCCTCTGACACTGCGCGCCAGGCCAGGTTCTGAGAGCAGACAG	WILDTYPE_BUT_HAS_SNP_DELETION__Lincrna.flip.sense__p1@LOC400550__chr16:86542457..86542665,-__20.2.0.0.100.1
ACTGGCCGCTTCACTGCCGCGTGCGCAGGGCGGGAGGGGGGAGTTGGCCTAATGCCCCTGTGGGCTCGGCCTGCCGCCGCCGCGGGGCCTCTGACACTGCGCGCCAGGCCAGGTTCTGAGAGCAGACAGGGTACCTCTAGAATTAAGTCATCAGATCGGAAGAGCGTCG	WILDTYPE_BUT_HAS_SNP_DELETION	20.2.0.0.100.1.25	20.2.0.0.101.1	Lincrna.flip.sense__p1@LOC400550__chr16:86542457..86542665,-	Lincrna.flip.sense__p1@LOC400550__chr16:86542457..86542665,-,20.2	chr16	86542457	86542665	-	86542457	86542571	2	94	208	1	1	0	none	ATTAAGTCATC	CCGCGTGCGCAGGGCGGGAGGGGGGAGTTGGCCTAATGCCCCTGTGGGCTCGGCCTGCCGCCGCCGCGGGGCCTCTGACACTGCGCGCCAGGCCAGGTTCTGAGAGCAGACAG	WILDTYPE_BUT_HAS_SNP_DELETION__Lincrna.flip.sense__p1@LOC400550__chr16:86542457..86542665,-__20.2.0.0.100.1
ACTGGCCGCTTCACTGCCGCGTGCGCAGGGCGGGAGGGGGGAGTTGGCCTAATGCCCCTGTGGGCTCGGCCTGCCGCCGCCGCGGGGCCTCTGACACTGCGCGCCAGGCCAGGTTCTGAGAGCAGACAGGGTACCTCTAGAGCGAAATGGCTAGATCGGAAGAGCGTCG	WILDTYPE_BUT_HAS_SNP_DELETION	20.2.0.0.100.1.26	20.2.0.0.101.1	Lincrna.flip.sense__p1@LOC400550__chr16:86542457..86542665,-	Lincrna.flip.sense__p1@LOC400550__chr16:86542457..86542665,-,20.2	chr16	86542457	86542665	-	86542457	86542571	2	94	208	1	1	0	none	GCGAAATGGCT	CCGCGTGCGCAGGGCGGGAGGGGGGAGTTGGCCTAATGCCCCTGTGGGCTCGGCCTGCCGCCGCCGCGGGGCCTCTGACACTGCGCGCCAGGCCAGGTTCTGAGAGCAGACAG	WILDTYPE_BUT_HAS_SNP_DELETION__Lincrna.flip.sense__p1@LOC400550__chr16:86542457..86542665,-__20.2.0.0.100.1
ACTGGCCGCTTCACTGCCGCGTGCGCAGGGCGGGAGGGGGGAGTTGGCCTAATGCCCCTGTGGGCTCGGCCTGCCGCCGCCGCGGGGCCTCTGACACTGCGCGCCAGGCCAGGTTCCGAGAGCAGACAGGGTACCTCTAGATGCAAGTTAGAAGATCGGAAGAGCGTCG	WILDTYPE_BUT_HAS_SNP_DELETION	20.2.0.0.102.1.1	none	Lincrna.flip.sense__p1@LOC400550__chr16:86542457..86542665,-	Lincrna.flip.sense__p1@LOC400550__chr16:86542457..86542665,-,20.2	chr16	86542457	86542665	-	86542457	86542571	2	94	208	1	1	0	none	TGCAAGTTAGA	CCGCGTGCGCAGGGCGGGAGGGGGGAGTTGGCCTAATGCCCCTGTGGGCTCGGCCTGCCGCCGCCGCGGGGCCTCTGACACTGCGCGCCAGGCCAGGTTCCGAGAGCAGACAG	WILDTYPE_BUT_HAS_SNP_DELETION__Lincrna.flip.sense__p1@LOC400550__chr16:86542457..86542665,-__20.2.0.0.102.1
ACTGGCCGCTTCACTGCCGCGTGCGCAGGGCGGGAGGGGGGAGTTGGCCTAATGCCCCTGTGGGCTCGGCCTGCCGCCGCCGCGGGGCCTCTGACACTGCGCGCCAGGCCAGGTTCCGAGAGCAGACAGGGTACCTCTAGATACGCCGGACGAGATCGGAAGAGCGTCG	WILDTYPE_BUT_HAS_SNP_DELETION	20.2.0.0.102.1.2	none	Lincrna.flip.sense__p1@LOC400550__chr16:86542457..86542665,-	Lincrna.flip.sense__p1@LOC400550__chr16:86542457..86542665,-,20.2	chr16	86542457	86542665	-	86542457	86542571	2	94	208	1	1	0	none	TACGCCGGACG	CCGCGTGCGCAGGGCGGGAGGGGGGAGTTGGCCTAATGCCCCTGTGGGCTCGGCCTGCCGCCGCCGCGGGGCCTCTGACACTGCGCGCCAGGCCAGGTTCCGAGAGCAGACAG	WILDTYPE_BUT_HAS_SNP_DELETION__Lincrna.flip.sense__p1@LOC400550__chr16:86542457..86542665,-__20.2.0.0.102.1
ACTGGCCGCTTCACTGCCGCGTGCGCAGGGCGGGAGGGGGGAGTTGGCCTAATGCCCCTGTGGGCTCGGCCTGCCGCCGCCGCGGGGCCTCTGACACTGCGCGCCAGGCCAGGTTCCGAGAGCAGACAGGGTACCTCTAGAATGCTATACGCAGATCGGAAGAGCGTCG	WILDTYPE_BUT_HAS_SNP_DELETION	20.2.0.0.102.1.3	none	Lincrna.flip.sense__p1@LOC400550__chr16:86542457..86542665,-	Lincrna.flip.sense__p1@LOC400550__chr16:86542457..86542665,-,20.2	chr16	86542457	86542665	-	86542457	86542571	2	94	208	1	1	0	none	ATGCTATACGC	CCGCGTGCGCAGGGCGGGAGGGGGGAGTTGGCCTAATGCCCCTGTGGGCTCGGCCTGCCGCCGCCGCGGGGCCTCTGACACTGCGCGCCAGGCCAGGTTCCGAGAGCAGACAG	WILDTYPE_BUT_HAS_SNP_DELETION__Lincrna.flip.sense__p1@LOC400550__chr16:86542457..86542665,-__20.2.0.0.102.1
ACTGGCCGCTTCACTGCCGCGTGCGCAGGGCGGGAGGGGGGAGTTGGCCTAATGCCCCTGTGGGCTCGGCCTGCCGCCGCCGCGGGGCCTCTGACACTGCGCGCCAGGCCAGGTTCCGAGAGCAGACAGGGTACCTCTAGATTGCGACTACGAGATCGGAAGAGCGTCG	WILDTYPE_BUT_HAS_SNP_DELETION	20.2.0.0.102.1.4	none	Lincrna.flip.sense__p1@LOC400550__chr16:86542457..86542665,-	Lincrna.flip.sense__p1@LOC400550__chr16:86542457..86542665,-,20.2	chr16	86542457	86542665	-	86542457	86542571	2	94	208	1	1	0	none	TTGCGACTACG	CCGCGTGCGCAGGGCGGGAGGGGGGAGTTGGCCTAATGCCCCTGTGGGCTCGGCCTGCCGCCGCCGCGGGGCCTCTGACACTGCGCGCCAGGCCAGGTTCCGAGAGCAGACAG	WILDTYPE_BUT_HAS_SNP_DELETION__Lincrna.flip.sense__p1@LOC400550__chr16:86542457..86542665,-__20.2.0.0.102.1
ACTGGCCGCTTCACTGCCGCGTGCGCAGGGCGGGAGGGGGGAGTTGGCCTAATGCCCCTGTGGGCTCGGCCTGCCGCCGCCGCGGGGCCTCTGACACTGCGCGCCAGGCCAGGTTCCGAGAGCAGACAGGGTACCTCTAGAGGCTAATCGGAAGATCGGAAGAGCGTCG	WILDTYPE_BUT_HAS_SNP_DELETION	20.2.0.0.102.1.5	none	Lincrna.flip.sense__p1@LOC400550__chr16:86542457..86542665,-	Lincrna.flip.sense__p1@LOC400550__chr16:86542457..86542665,-,20.2	chr16	86542457	86542665	-	86542457	86542571	2	94	208	1	1	0	none	GGCTAATCGGA	CCGCGTGCGCAGGGCGGGAGGGGGGAGTTGGCCTAATGCCCCTGTGGGCTCGGCCTGCCGCCGCCGCGGGGCCTCTGACACTGCGCGCCAGGCCAGGTTCCGAGAGCAGACAG	WILDTYPE_BUT_HAS_SNP_DELETION__Lincrna.flip.sense__p1@LOC400550__chr16:86542457..86542665,-__20.2.0.0.102.1
ACTGGCCGCTTCACTGCCGCGTGCGCAGGGCGGGAGGGGGGAGTTGGCCTAATGCCCCTGTGGGCTCGGCCTGCCGCCGCCGCGGGGCCTCTGACACTGCGCGCCAGGCCAGGTTCCGAGAGCAGACAGGGTACCTCTAGAACCATGACGATAGATCGGAAGAGCGTCG	WILDTYPE_BUT_HAS_SNP_DELETION	20.2.0.0.102.1.6	none	Lincrna.flip.sense__p1@LOC400550__chr16:86542457..86542665,-	Lincrna.flip.sense__p1@LOC400550__chr16:86542457..86542665,-,20.2	chr16	86542457	86542665	-	86542457	86542571	2	94	208	1	1	0	none	ACCATGACGAT	CCGCGTGCGCAGGGCGGGAGGGGGGAGTTGGCCTAATGCCCCTGTGGGCTCGGCCTGCCGCCGCCGCGGGGCCTCTGACACTGCGCGCCAGGCCAGGTTCCGAGAGCAGACAG	WILDTYPE_BUT_HAS_SNP_DELETION__Lincrna.flip.sense__p1@LOC400550__chr16:86542457..86542665,-__20.2.0.0.102.1
ACTGGCCGCTTCACTGCCGCGTGCGCAGGGCGGGAGGGGGGAGTTGGCCTAATGCCCCTGTGGGCTCGGCCTGCCGCCGCCGCGGGGCCTCTGACACTGCGCGCCAGGCCAGGTTCCGAGAGCAGACAGGGTACCTCTAGATTGGTTATCGCAGATCGGAAGAGCGTCG	WILDTYPE_BUT_HAS_SNP_DELETION	20.2.0.0.102.1.7	none	Lincrna.flip.sense__p1@LOC400550__chr16:86542457..86542665,-	Lincrna.flip.sense__p1@LOC400550__chr16:86542457..86542665,-,20.2	chr16	86542457	86542665	-	86542457	86542571	2	94	208	1	1	0	none	TTGGTTATCGC	CCGCGTGCGCAGGGCGGGAGGGGGGAGTTGGCCTAATGCCCCTGTGGGCTCGGCCTGCCGCCGCCGCGGGGCCTCTGACACTGCGCGCCAGGCCAGGTTCCGAGAGCAGACAG	WILDTYPE_BUT_HAS_SNP_DELETION__Lincrna.flip.sense__p1@LOC400550__chr16:86542457..86542665,-__20.2.0.0.102.1
ACTGGCCGCTTCACTGCCGCGTGCGCAGGGCGGGAGGGGGGAGTTGGCCTAATGCCCCTGTGGGCTCGGCCTGCCGCCGCCGCGGGGCCTCTGACACTGCGCGCCAGGCCAGGTTCCGAGAGCAGACAGGGTACCTCTAGACCGTGGACGCAAGATCGGAAGAGCGTCG	WILDTYPE_BUT_HAS_SNP_DELETION	20.2.0.0.102.1.8	none	Lincrna.flip.sense__p1@LOC400550__chr16:86542457..86542665,-	Lincrna.flip.sense__p1@LOC400550__chr16:86542457..86542665,-,20.2	chr16	86542457	86542665	-	86542457	86542571	2	94	208	1	1	0	none	CCGTGGACGCA	CCGCGTGCGCAGGGCGGGAGGGGGGAGTTGGCCTAATGCCCCTGTGGGCTCGGCCTGCCGCCGCCGCGGGGCCTCTGACACTGCGCGCCAGGCCAGGTTCCGAGAGCAGACAG	WILDTYPE_BUT_HAS_SNP_DELETION__Lincrna.flip.sense__p1@LOC400550__chr16:86542457..86542665,-__20.2.0.0.102.1
ACTGGCCGCTTCACTGCCGCGTGCGCAGGGCGGGAGGGGGGAGTTGGCCTAATGCCCCTGTGGGCTCGGCCTGCCGCCGCCGCGGGGCCTCTGACACTGCGCGCCAGGCCAGGTTCCGAGAGCAGACAGGGTACCTCTAGAGATAGCTAAAAAGATCGGAAGAGCGTCG	WILDTYPE_BUT_HAS_SNP_DELETION	20.2.0.0.102.1.9	none	Lincrna.flip.sense__p1@LOC400550__chr16:86542457..86542665,-	Lincrna.flip.sense__p1@LOC400550__chr16:86542457..86542665,-,20.2	chr16	86542457	86542665	-	86542457	86542571	2	94	208	1	1	0	none	GATAGCTAAAA	CCGCGTGCGCAGGGCGGGAGGGGGGAGTTGGCCTAATGCCCCTGTGGGCTCGGCCTGCCGCCGCCGCGGGGCCTCTGACACTGCGCGCCAGGCCAGGTTCCGAGAGCAGACAG	WILDTYPE_BUT_HAS_SNP_DELETION__Lincrna.flip.sense__p1@LOC400550__chr16:86542457..86542665,-__20.2.0.0.102.1
ACTGGCCGCTTCACTGCCGCGTGCGCAGGGCGGGAGGGGGGAGTTGGCCTAATGCCCCTGTGGGCTCGGCCTGCCGCCGCCGCGGGGCCTCTGACACTGCGCGCCAGGCCAGGTTCCGAGAGCAGACAGGGTACCTCTAGAATAGTCGCACTAGATCGGAAGAGCGTCG	WILDTYPE_BUT_HAS_SNP_DELETION	20.2.0.0.102.1.10	none	Lincrna.flip.sense__p1@LOC400550__chr16:86542457..86542665,-	Lincrna.flip.sense__p1@LOC400550__chr16:86542457..86542665,-,20.2	chr16	86542457	86542665	-	86542457	86542571	2	94	208	1	1	0	none	ATAGTCGCACT	CCGCGTGCGCAGGGCGGGAGGGGGGAGTTGGCCTAATGCCCCTGTGGGCTCGGCCTGCCGCCGCCGCGGGGCCTCTGACACTGCGCGCCAGGCCAGGTTCCGAGAGCAGACAG	WILDTYPE_BUT_HAS_SNP_DELETION__Lincrna.flip.sense__p1@LOC400550__chr16:86542457..86542665,-__20.2.0.0.102.1
ACTGGCCGCTTCACTGCCGCGTGCGCAGGGCGGGAGGGGGGAGTTGGCCTAATGCCCCTGTGGGCTCGGCCTGCCGCCGCCGCGGGGCCTCTGACACTGCGCGCCAGGCCAGGTTCCGAGAGCAGACAGGGTACCTCTAGACTATTCGTATGAGATCGGAAGAGCGTCG	WILDTYPE_BUT_HAS_SNP_DELETION	20.2.0.0.102.1.11	none	Lincrna.flip.sense__p1@LOC400550__chr16:86542457..86542665,-	Lincrna.flip.sense__p1@LOC400550__chr16:86542457..86542665,-,20.2	chr16	86542457	86542665	-	86542457	86542571	2	94	208	1	1	0	none	CTATTCGTATG	CCGCGTGCGCAGGGCGGGAGGGGGGAGTTGGCCTAATGCCCCTGTGGGCTCGGCCTGCCGCCGCCGCGGGGCCTCTGACACTGCGCGCCAGGCCAGGTTCCGAGAGCAGACAG	WILDTYPE_BUT_HAS_SNP_DELETION__Lincrna.flip.sense__p1@LOC400550__chr16:86542457..86542665,-__20.2.0.0.102.1
ACTGGCCGCTTCACTGCCGCGTGCGCAGGGCGGGAGGGGGGAGTTGGCCTAATGCCCCTGTGGGCTCGGCCTGCCGCCGCCGCGGGGCCTCTGACACTGCGCGCCAGGCCAGGTTCCGAGAGCAGACAGGGTACCTCTAGAGACAGTTAGGGAGATCGGAAGAGCGTCG	WILDTYPE_BUT_HAS_SNP_DELETION	20.2.0.0.102.1.12	none	Lincrna.flip.sense__p1@LOC400550__chr16:86542457..86542665,-	Lincrna.flip.sense__p1@LOC400550__chr16:86542457..86542665,-,20.2	chr16	86542457	86542665	-	86542457	86542571	2	94	208	1	1	0	none	GACAGTTAGGG	CCGCGTGCGCAGGGCGGGAGGGGGGAGTTGGCCTAATGCCCCTGTGGGCTCGGCCTGCCGCCGCCGCGGGGCCTCTGACACTGCGCGCCAGGCCAGGTTCCGAGAGCAGACAG	WILDTYPE_BUT_HAS_SNP_DELETION__Lincrna.flip.sense__p1@LOC400550__chr16:86542457..86542665,-__20.2.0.0.102.1
ACTGGCCGCTTCACTGCCGCGTGCGCAGGGCGGGAGGGGGGAGTTGGCCTAATGCCCCTGTGGGCTCGGCCTGCCGCCGCCGCGGGGCCTCTGACACTGCGCGCCAGGCCAGGTTCCGAGAGCAGACAGGGTACCTCTAGATGTCCGACCACAGATCGGAAGAGCGTCG	WILDTYPE_BUT_HAS_SNP_DELETION	20.2.0.0.102.1.13	none	Lincrna.flip.sense__p1@LOC400550__chr16:86542457..86542665,-	Lincrna.flip.sense__p1@LOC400550__chr16:86542457..86542665,-,20.2	chr16	86542457	86542665	-	86542457	86542571	2	94	208	1	1	0	none	TGTCCGACCAC	CCGCGTGCGCAGGGCGGGAGGGGGGAGTTGGCCTAATGCCCCTGTGGGCTCGGCCTGCCGCCGCCGCGGGGCCTCTGACACTGCGCGCCAGGCCAGGTTCCGAGAGCAGACAG	WILDTYPE_BUT_HAS_SNP_DELETION__Lincrna.flip.sense__p1@LOC400550__chr16:86542457..86542665,-__20.2.0.0.102.1
ACTGGCCGCTTCACTGCCGCGTGCGCAGGGCGGGAGGGGGGAGTTGGCCTAATGCCCCTGTGGGCTCGGCCTGCCGCCGCCGCGGGGCCTCTGACACTGCGCGCCAGGCCAGGTTCCGAGAGCAGACAGGGTACCTCTAGATAGCGTAGATCAGATCGGAAGAGCGTCG	WILDTYPE_BUT_HAS_SNP_DELETION	20.2.0.0.102.1.14	none	Lincrna.flip.sense__p1@LOC400550__chr16:86542457..86542665,-	Lincrna.flip.sense__p1@LOC400550__chr16:86542457..86542665,-,20.2	chr16	86542457	86542665	-	86542457	86542571	2	94	208	1	1	0	none	TAGCGTAGATC	CCGCGTGCGCAGGGCGGGAGGGGGGAGTTGGCCTAATGCCCCTGTGGGCTCGGCCTGCCGCCGCCGCGGGGCCTCTGACACTGCGCGCCAGGCCAGGTTCCGAGAGCAGACAG	WILDTYPE_BUT_HAS_SNP_DELETION__Lincrna.flip.sense__p1@LOC400550__chr16:86542457..86542665,-__20.2.0.0.102.1
ACTGGCCGCTTCACTGCCGCGTGCGCAGGGCGGGAGGGGGGAGTTGGCCTAATGCCCCTGTGGGCTCGGCCTGCCGCCGCCGCGGGGCCTCTGACACTGCGCGCCAGGCCAGGTTCCGAGAGCAGACAGGGTACCTCTAGAACAAGTTTGGAAGATCGGAAGAGCGTCG	WILDTYPE_BUT_HAS_SNP_DELETION	20.2.0.0.102.1.15	none	Lincrna.flip.sense__p1@LOC400550__chr16:86542457..86542665,-	Lincrna.flip.sense__p1@LOC400550__chr16:86542457..86542665,-,20.2	chr16	86542457	86542665	-	86542457	86542571	2	94	208	1	1	0	none	ACAAGTTTGGA	CCGCGTGCGCAGGGCGGGAGGGGGGAGTTGGCCTAATGCCCCTGTGGGCTCGGCCTGCCGCCGCCGCGGGGCCTCTGACACTGCGCGCCAGGCCAGGTTCCGAGAGCAGACAG	WILDTYPE_BUT_HAS_SNP_DELETION__Lincrna.flip.sense__p1@LOC400550__chr16:86542457..86542665,-__20.2.0.0.102.1
ACTGGCCGCTTCACTGCCGCGTGCGCAGGGCGGGAGGGGGGAGTTGGCCTAATGCCCCTGTGGGCTCGGCCTGCCGCCGCCGCGGGGCCTCTGACACTGCGCGCCAGGCCAGGTTCCGAGAGCAGACAGGGTACCTCTAGACTTACGGAAGTAGATCGGAAGAGCGTCG	WILDTYPE_BUT_HAS_SNP_DELETION	20.2.0.0.102.1.16	none	Lincrna.flip.sense__p1@LOC400550__chr16:86542457..86542665,-	Lincrna.flip.sense__p1@LOC400550__chr16:86542457..86542665,-,20.2	chr16	86542457	86542665	-	86542457	86542571	2	94	208	1	1	0	none	CTTACGGAAGT	CCGCGTGCGCAGGGCGGGAGGGGGGAGTTGGCCTAATGCCCCTGTGGGCTCGGCCTGCCGCCGCCGCGGGGCCTCTGACACTGCGCGCCAGGCCAGGTTCCGAGAGCAGACAG	WILDTYPE_BUT_HAS_SNP_DELETION__Lincrna.flip.sense__p1@LOC400550__chr16:86542457..86542665,-__20.2.0.0.102.1
ACTGGCCGCTTCACTGCCGCGTGCGCAGGGCGGGAGGGGGGAGTTGGCCTAATGCCCCTGTGGGCTCGGCCTGCCGCCGCCGCGGGGCCTCTGACACTGCGCGCCAGGCCAGGTTCCGAGAGCAGACAGGGTACCTCTAGATGGTTATCCCGAGATCGGAAGAGCGTCG	WILDTYPE_BUT_HAS_SNP_DELETION	20.2.0.0.102.1.17	none	Lincrna.flip.sense__p1@LOC400550__chr16:86542457..86542665,-	Lincrna.flip.sense__p1@LOC400550__chr16:86542457..86542665,-,20.2	chr16	86542457	86542665	-	86542457	86542571	2	94	208	1	1	0	none	TGGTTATCCCG	CCGCGTGCGCAGGGCGGGAGGGGGGAGTTGGCCTAATGCCCCTGTGGGCTCGGCCTGCCGCCGCCGCGGGGCCTCTGACACTGCGCGCCAGGCCAGGTTCCGAGAGCAGACAG	WILDTYPE_BUT_HAS_SNP_DELETION__Lincrna.flip.sense__p1@LOC400550__chr16:86542457..86542665,-__20.2.0.0.102.1
ACTGGCCGCTTCACTGCCGCGTGCGCAGGGCGGGAGGGGGGAGTTGGCCTAATGCCCCTGTGGGCTCGGCCTGCCGCCGCCGCGGGGCCTCTGACACTGCGCGCCAGGCCAGGTTCCGAGAGCAGACAGGGTACCTCTAGAGAACGTGTTTTAGATCGGAAGAGCGTCG	WILDTYPE_BUT_HAS_SNP_DELETION	20.2.0.0.102.1.18	none	Lincrna.flip.sense__p1@LOC400550__chr16:86542457..86542665,-	Lincrna.flip.sense__p1@LOC400550__chr16:86542457..86542665,-,20.2	chr16	86542457	86542665	-	86542457	86542571	2	94	208	1	1	0	none	GAACGTGTTTT	CCGCGTGCGCAGGGCGGGAGGGGGGAGTTGGCCTAATGCCCCTGTGGGCTCGGCCTGCCGCCGCCGCGGGGCCTCTGACACTGCGCGCCAGGCCAGGTTCCGAGAGCAGACAG	WILDTYPE_BUT_HAS_SNP_DELETION__Lincrna.flip.sense__p1@LOC400550__chr16:86542457..86542665,-__20.2.0.0.102.1
ACTGGCCGCTTCACTGCCGCGTGCGCAGGGCGGGAGGGGGGAGTTGGCCTAATGCCCCTGTGGGCTCGGCCTGCCGCCGCCGCGGGGCCTCTGACACTGCGCGCCAGGCCAGGTTCCGAGAGCAGACAGGGTACCTCTAGAGAGTTGGTCGCAGATCGGAAGAGCGTCG	WILDTYPE_BUT_HAS_SNP_DELETION	20.2.0.0.102.1.19	none	Lincrna.flip.sense__p1@LOC400550__chr16:86542457..86542665,-	Lincrna.flip.sense__p1@LOC400550__chr16:86542457..86542665,-,20.2	chr16	86542457	86542665	-	86542457	86542571	2	94	208	1	1	0	none	GAGTTGGTCGC	CCGCGTGCGCAGGGCGGGAGGGGGGAGTTGGCCTAATGCCCCTGTGGGCTCGGCCTGCCGCCGCCGCGGGGCCTCTGACACTGCGCGCCAGGCCAGGTTCCGAGAGCAGACAG	WILDTYPE_BUT_HAS_SNP_DELETION__Lincrna.flip.sense__p1@LOC400550__chr16:86542457..86542665,-__20.2.0.0.102.1
ACTGGCCGCTTCACTGCCGCGTGCGCAGGGCGGGAGGGGGGAGTTGGCCTAATGCCCCTGTGGGCTCGGCCTGCCGCCGCCGCGGGGCCTCTGACACTGCGCGCCAGGCCAGGTTCCGAGAGCAGACAGGGTACCTCTAGAACTGCATATAGAGATCGGAAGAGCGTCG	WILDTYPE_BUT_HAS_SNP_DELETION	20.2.0.0.102.1.20	none	Lincrna.flip.sense__p1@LOC400550__chr16:86542457..86542665,-	Lincrna.flip.sense__p1@LOC400550__chr16:86542457..86542665,-,20.2	chr16	86542457	86542665	-	86542457	86542571	2	94	208	1	1	0	none	ACTGCATATAG	CCGCGTGCGCAGGGCGGGAGGGGGGAGTTGGCCTAATGCCCCTGTGGGCTCGGCCTGCCGCCGCCGCGGGGCCTCTGACACTGCGCGCCAGGCCAGGTTCCGAGAGCAGACAG	WILDTYPE_BUT_HAS_SNP_DELETION__Lincrna.flip.sense__p1@LOC400550__chr16:86542457..86542665,-__20.2.0.0.102.1
ACTGGCCGCTTCACTGCCGCGTGCGCAGGGCGGGAGGGGGGAGTTGGCCTAATGCCCCTGTGGGCTCGGCCTGCCGCCGCCGCGGGGCCTCTGACACTGCGCGCCAGGCCAGGTTCCGAGAGCAGACAGGGTACCTCTAGACCGAGTTGTAAAGATCGGAAGAGCGTCG	WILDTYPE_BUT_HAS_SNP_DELETION	20.2.0.0.102.1.21	none	Lincrna.flip.sense__p1@LOC400550__chr16:86542457..86542665,-	Lincrna.flip.sense__p1@LOC400550__chr16:86542457..86542665,-,20.2	chr16	86542457	86542665	-	86542457	86542571	2	94	208	1	1	0	none	CCGAGTTGTAA	CCGCGTGCGCAGGGCGGGAGGGGGGAGTTGGCCTAATGCCCCTGTGGGCTCGGCCTGCCGCCGCCGCGGGGCCTCTGACACTGCGCGCCAGGCCAGGTTCCGAGAGCAGACAG	WILDTYPE_BUT_HAS_SNP_DELETION__Lincrna.flip.sense__p1@LOC400550__chr16:86542457..86542665,-__20.2.0.0.102.1
ACTGGCCGCTTCACTGCCGCGTGCGCAGGGCGGGAGGGGGGAGTTGGCCTAATGCCCCTGTGGGCTCGGCCTGCCGCCGCCGCGGGGCCTCTGACACTGCGCGCCAGGCCAGGTTCCGAGAGCAGACAGGGTACCTCTAGAACAAATCACGCAGATCGGAAGAGCGTCG	WILDTYPE_BUT_HAS_SNP_DELETION	20.2.0.0.102.1.22	none	Lincrna.flip.sense__p1@LOC400550__chr16:86542457..86542665,-	Lincrna.flip.sense__p1@LOC400550__chr16:86542457..86542665,-,20.2	chr16	86542457	86542665	-	86542457	86542571	2	94	208	1	1	0	none	ACAAATCACGC	CCGCGTGCGCAGGGCGGGAGGGGGGAGTTGGCCTAATGCCCCTGTGGGCTCGGCCTGCCGCCGCCGCGGGGCCTCTGACACTGCGCGCCAGGCCAGGTTCCGAGAGCAGACAG	WILDTYPE_BUT_HAS_SNP_DELETION__Lincrna.flip.sense__p1@LOC400550__chr16:86542457..86542665,-__20.2.0.0.102.1
ACTGGCCGCTTCACTGCCGCGTGCGCAGGGCGGGAGGGGGGAGTTGGCCTAATGCCCCTGTGGGCTCGGCCTGCCGCCGCCGCGGGGCCTCTGACACTGCGCGCCAGGCCAGGTTCCGAGAGCAGACAGGGTACCTCTAGAACGTTGTTCCAAGATCGGAAGAGCGTCG	WILDTYPE_BUT_HAS_SNP_DELETION	20.2.0.0.102.1.23	none	Lincrna.flip.sense__p1@LOC400550__chr16:86542457..86542665,-	Lincrna.flip.sense__p1@LOC400550__chr16:86542457..86542665,-,20.2	chr16	86542457	86542665	-	86542457	86542571	2	94	208	1	1	0	none	ACGTTGTTCCA	CCGCGTGCGCAGGGCGGGAGGGGGGAGTTGGCCTAATGCCCCTGTGGGCTCGGCCTGCCGCCGCCGCGGGGCCTCTGACACTGCGCGCCAGGCCAGGTTCCGAGAGCAGACAG	WILDTYPE_BUT_HAS_SNP_DELETION__Lincrna.flip.sense__p1@LOC400550__chr16:86542457..86542665,-__20.2.0.0.102.1
ACTGGCCGCTTCACTGCCGCGTGCGCAGGGCGGGAGGGGGGAGTTGGCCTAATGCCCCTGTGGGCTCGGCCTGCCGCCGCCGCGGGGCCTCTGACACTGCGCGCCAGGCCAGGTTCCGAGAGCAGACAGGGTACCTCTAGAGTCACGATATTAGATCGGAAGAGCGTCG	WILDTYPE_BUT_HAS_SNP_DELETION	20.2.0.0.102.1.24	none	Lincrna.flip.sense__p1@LOC400550__chr16:86542457..86542665,-	Lincrna.flip.sense__p1@LOC400550__chr16:86542457..86542665,-,20.2	chr16	86542457	86542665	-	86542457	86542571	2	94	208	1	1	0	none	GTCACGATATT	CCGCGTGCGCAGGGCGGGAGGGGGGAGTTGGCCTAATGCCCCTGTGGGCTCGGCCTGCCGCCGCCGCGGGGCCTCTGACACTGCGCGCCAGGCCAGGTTCCGAGAGCAGACAG	WILDTYPE_BUT_HAS_SNP_DELETION__Lincrna.flip.sense__p1@LOC400550__chr16:86542457..86542665,-__20.2.0.0.102.1
ACTGGCCGCTTCACTGCCGCGTGCGCAGGGCGGGAGGGGGGAGTTGGCCTAATGCCCCTGTGGGCTCGGCCTGCCGCCGCCGCGGGGCCTCTGACACTGCGCGCCAGGCCAGGTTCCGAGAGCAGACAGGGTACCTCTAGATGGACCTACCGAGATCGGAAGAGCGTCG	WILDTYPE_BUT_HAS_SNP_DELETION	20.2.0.0.102.1.25	none	Lincrna.flip.sense__p1@LOC400550__chr16:86542457..86542665,-	Lincrna.flip.sense__p1@LOC400550__chr16:86542457..86542665,-,20.2	chr16	86542457	86542665	-	86542457	86542571	2	94	208	1	1	0	none	TGGACCTACCG	CCGCGTGCGCAGGGCGGGAGGGGGGAGTTGGCCTAATGCCCCTGTGGGCTCGGCCTGCCGCCGCCGCGGGGCCTCTGACACTGCGCGCCAGGCCAGGTTCCGAGAGCAGACAG	WILDTYPE_BUT_HAS_SNP_DELETION__Lincrna.flip.sense__p1@LOC400550__chr16:86542457..86542665,-__20.2.0.0.102.1
ACTGGCCGCTTCACTGCCGCGTGCGCAGGGCGGGAGGGGGGAGTTGGCCTAATGCCCCTGTGGGCTCGGCCTGCCGCCGCCGCGGGGCCTCTGACACTGCGCGCCAGGCCAGGTTCCGAGAGCAGACAGGGTACCTCTAGATGGGCTAACGGAGATCGGAAGAGCGTCG	WILDTYPE_BUT_HAS_SNP_DELETION	20.2.0.0.102.1.26	none	Lincrna.flip.sense__p1@LOC400550__chr16:86542457..86542665,-	Lincrna.flip.sense__p1@LOC400550__chr16:86542457..86542665,-,20.2	chr16	86542457	86542665	-	86542457	86542571	2	94	208	1	1	0	none	TGGGCTAACGG	CCGCGTGCGCAGGGCGGGAGGGGGGAGTTGGCCTAATGCCCCTGTGGGCTCGGCCTGCCGCCGCCGCGGGGCCTCTGACACTGCGCGCCAGGCCAGGTTCCGAGAGCAGACAG	WILDTYPE_BUT_HAS_SNP_DELETION__Lincrna.flip.sense__p1@LOC400550__chr16:86542457..86542665,-__20.2.0.0.102.1
ACTGGCCGCTTCACTGCCGCGTGCGCAGGGCGGGAGGGGGGAGTTGGCCTAATGCCCCTGTGGGCTCGGCCTGCCGCCGCCGCGGGGCCTCTGACACTGCGCGCCAGGCCAGGTTCCTAGAGCAGACAGGGTACCTCTAGAAGATTCGTAAAAGATCGGAAGAGCGTCG	WILDTYPE_BUT_HAS_SNP_DELETION	20.2.0.0.103.1.1	none	Lincrna.flip.sense__p1@LOC400550__chr16:86542457..86542665,-	Lincrna.flip.sense__p1@LOC400550__chr16:86542457..86542665,-,20.2	chr16	86542457	86542665	-	86542457	86542571	2	94	208	1	1	0	none	AGATTCGTAAA	CCGCGTGCGCAGGGCGGGAGGGGGGAGTTGGCCTAATGCCCCTGTGGGCTCGGCCTGCCGCCGCCGCGGGGCCTCTGACACTGCGCGCCAGGCCAGGTTCCTAGAGCAGACAG	WILDTYPE_BUT_HAS_SNP_DELETION__Lincrna.flip.sense__p1@LOC400550__chr16:86542457..86542665,-__20.2.0.0.103.1
ACTGGCCGCTTCACTGCCGCGTGCGCAGGGCGGGAGGGGGGAGTTGGCCTAATGCCCCTGTGGGCTCGGCCTGCCGCCGCCGCGGGGCCTCTGACACTGCGCGCCAGGCCAGGTTCCTAGAGCAGACAGGGTACCTCTAGAAGTTCGCGGTGAGATCGGAAGAGCGTCG	WILDTYPE_BUT_HAS_SNP_DELETION	20.2.0.0.103.1.2	none	Lincrna.flip.sense__p1@LOC400550__chr16:86542457..86542665,-	Lincrna.flip.sense__p1@LOC400550__chr16:86542457..86542665,-,20.2	chr16	86542457	86542665	-	86542457	86542571	2	94	208	1	1	0	none	AGTTCGCGGTG	CCGCGTGCGCAGGGCGGGAGGGGGGAGTTGGCCTAATGCCCCTGTGGGCTCGGCCTGCCGCCGCCGCGGGGCCTCTGACACTGCGCGCCAGGCCAGGTTCCTAGAGCAGACAG	WILDTYPE_BUT_HAS_SNP_DELETION__Lincrna.flip.sense__p1@LOC400550__chr16:86542457..86542665,-__20.2.0.0.103.1
ACTGGCCGCTTCACTGCCGCGTGCGCAGGGCGGGAGGGGGGAGTTGGCCTAATGCCCCTGTGGGCTCGGCCTGCCGCCGCCGCGGGGCCTCTGACACTGCGCGCCAGGCCAGGTTCCTAGAGCAGACAGGGTACCTCTAGAAGCAGTTAATCAGATCGGAAGAGCGTCG	WILDTYPE_BUT_HAS_SNP_DELETION	20.2.0.0.103.1.3	none	Lincrna.flip.sense__p1@LOC400550__chr16:86542457..86542665,-	Lincrna.flip.sense__p1@LOC400550__chr16:86542457..86542665,-,20.2	chr16	86542457	86542665	-	86542457	86542571	2	94	208	1	1	0	none	AGCAGTTAATC	CCGCGTGCGCAGGGCGGGAGGGGGGAGTTGGCCTAATGCCCCTGTGGGCTCGGCCTGCCGCCGCCGCGGGGCCTCTGACACTGCGCGCCAGGCCAGGTTCCTAGAGCAGACAG	WILDTYPE_BUT_HAS_SNP_DELETION__Lincrna.flip.sense__p1@LOC400550__chr16:86542457..86542665,-__20.2.0.0.103.1
ACTGGCCGCTTCACTGCCGCGTGCGCAGGGCGGGAGGGGGGAGTTGGCCTAATGCCCCTGTGGGCTCGGCCTGCCGCCGCCGCGGGGCCTCTGACACTGCGCGCCAGGCCAGGTTCCTAGAGCAGACAGGGTACCTCTAGAGGTATTCTAATAGATCGGAAGAGCGTCG	WILDTYPE_BUT_HAS_SNP_DELETION	20.2.0.0.103.1.4	none	Lincrna.flip.sense__p1@LOC400550__chr16:86542457..86542665,-	Lincrna.flip.sense__p1@LOC400550__chr16:86542457..86542665,-,20.2	chr16	86542457	86542665	-	86542457	86542571	2	94	208	1	1	0	none	GGTATTCTAAT	CCGCGTGCGCAGGGCGGGAGGGGGGAGTTGGCCTAATGCCCCTGTGGGCTCGGCCTGCCGCCGCCGCGGGGCCTCTGACACTGCGCGCCAGGCCAGGTTCCTAGAGCAGACAG	WILDTYPE_BUT_HAS_SNP_DELETION__Lincrna.flip.sense__p1@LOC400550__chr16:86542457..86542665,-__20.2.0.0.103.1
ACTGGCCGCTTCACTGCCGCGTGCGCAGGGCGGGAGGGGGGAGTTGGCCTAATGCCCCTGTGGGCTCGGCCTGCCGCCGCCGCGGGGCCTCTGACACTGCGCGCCAGGCCAGGTTCCTAGAGCAGACAGGGTACCTCTAGAGGAACGAGCATAGATCGGAAGAGCGTCG	WILDTYPE_BUT_HAS_SNP_DELETION	20.2.0.0.103.1.5	none	Lincrna.flip.sense__p1@LOC400550__chr16:86542457..86542665,-	Lincrna.flip.sense__p1@LOC400550__chr16:86542457..86542665,-,20.2	chr16	86542457	86542665	-	86542457	86542571	2	94	208	1	1	0	none	GGAACGAGCAT	CCGCGTGCGCAGGGCGGGAGGGGGGAGTTGGCCTAATGCCCCTGTGGGCTCGGCCTGCCGCCGCCGCGGGGCCTCTGACACTGCGCGCCAGGCCAGGTTCCTAGAGCAGACAG	WILDTYPE_BUT_HAS_SNP_DELETION__Lincrna.flip.sense__p1@LOC400550__chr16:86542457..86542665,-__20.2.0.0.103.1
ACTGGCCGCTTCACTGCCGCGTGCGCAGGGCGGGAGGGGGGAGTTGGCCTAATGCCCCTGTGGGCTCGGCCTGCCGCCGCCGCGGGGCCTCTGACACTGCGCGCCAGGCCAGGTTCCTAGAGCAGACAGGGTACCTCTAGAGTAAACGGTAGAGATCGGAAGAGCGTCG	WILDTYPE_BUT_HAS_SNP_DELETION	20.2.0.0.103.1.6	none	Lincrna.flip.sense__p1@LOC400550__chr16:86542457..86542665,-	Lincrna.flip.sense__p1@LOC400550__chr16:86542457..86542665,-,20.2	chr16	86542457	86542665	-	86542457	86542571	2	94	208	1	1	0	none	GTAAACGGTAG	CCGCGTGCGCAGGGCGGGAGGGGGGAGTTGGCCTAATGCCCCTGTGGGCTCGGCCTGCCGCCGCCGCGGGGCCTCTGACACTGCGCGCCAGGCCAGGTTCCTAGAGCAGACAG	WILDTYPE_BUT_HAS_SNP_DELETION__Lincrna.flip.sense__p1@LOC400550__chr16:86542457..86542665,-__20.2.0.0.103.1
ACTGGCCGCTTCACTGCCGCGTGCGCAGGGCGGGAGGGGGGAGTTGGCCTAATGCCCCTGTGGGCTCGGCCTGCCGCCGCCGCGGGGCCTCTGACACTGCGCGCCAGGCCAGGTTCCTAGAGCAGACAGGGTACCTCTAGATAGGCGATCGCAGATCGGAAGAGCGTCG	WILDTYPE_BUT_HAS_SNP_DELETION	20.2.0.0.103.1.7	none	Lincrna.flip.sense__p1@LOC400550__chr16:86542457..86542665,-	Lincrna.flip.sense__p1@LOC400550__chr16:86542457..86542665,-,20.2	chr16	86542457	86542665	-	86542457	86542571	2	94	208	1	1	0	none	TAGGCGATCGC	CCGCGTGCGCAGGGCGGGAGGGGGGAGTTGGCCTAATGCCCCTGTGGGCTCGGCCTGCCGCCGCCGCGGGGCCTCTGACACTGCGCGCCAGGCCAGGTTCCTAGAGCAGACAG	WILDTYPE_BUT_HAS_SNP_DELETION__Lincrna.flip.sense__p1@LOC400550__chr16:86542457..86542665,-__20.2.0.0.103.1
ACTGGCCGCTTCACTGCCGCGTGCGCAGGGCGGGAGGGGGGAGTTGGCCTAATGCCCCTGTGGGCTCGGCCTGCCGCCGCCGCGGGGCCTCTGACACTGCGCGCCAGGCCAGGTTCCTAGAGCAGACAGGGTACCTCTAGATGACTAACGGTAGATCGGAAGAGCGTCG	WILDTYPE_BUT_HAS_SNP_DELETION	20.2.0.0.103.1.8	none	Lincrna.flip.sense__p1@LOC400550__chr16:86542457..86542665,-	Lincrna.flip.sense__p1@LOC400550__chr16:86542457..86542665,-,20.2	chr16	86542457	86542665	-	86542457	86542571	2	94	208	1	1	0	none	TGACTAACGGT	CCGCGTGCGCAGGGCGGGAGGGGGGAGTTGGCCTAATGCCCCTGTGGGCTCGGCCTGCCGCCGCCGCGGGGCCTCTGACACTGCGCGCCAGGCCAGGTTCCTAGAGCAGACAG	WILDTYPE_BUT_HAS_SNP_DELETION__Lincrna.flip.sense__p1@LOC400550__chr16:86542457..86542665,-__20.2.0.0.103.1
ACTGGCCGCTTCACTGCCGCGTGCGCAGGGCGGGAGGGGGGAGTTGGCCTAATGCCCCTGTGGGCTCGGCCTGCCGCCGCCGCGGGGCCTCTGACACTGCGCGCCAGGCCAGGTTCCTAGAGCAGACAGGGTACCTCTAGAGAACGAAGTGCAGATCGGAAGAGCGTCG	WILDTYPE_BUT_HAS_SNP_DELETION	20.2.0.0.103.1.9	none	Lincrna.flip.sense__p1@LOC400550__chr16:86542457..86542665,-	Lincrna.flip.sense__p1@LOC400550__chr16:86542457..86542665,-,20.2	chr16	86542457	86542665	-	86542457	86542571	2	94	208	1	1	0	none	GAACGAAGTGC	CCGCGTGCGCAGGGCGGGAGGGGGGAGTTGGCCTAATGCCCCTGTGGGCTCGGCCTGCCGCCGCCGCGGGGCCTCTGACACTGCGCGCCAGGCCAGGTTCCTAGAGCAGACAG	WILDTYPE_BUT_HAS_SNP_DELETION__Lincrna.flip.sense__p1@LOC400550__chr16:86542457..86542665,-__20.2.0.0.103.1
ACTGGCCGCTTCACTGCCGCGTGCGCAGGGCGGGAGGGGGGAGTTGGCCTAATGCCCCTGTGGGCTCGGCCTGCCGCCGCCGCGGGGCCTCTGACACTGCGCGCCAGGCCAGGTTCCTAGAGCAGACAGGGTACCTCTAGATAGATGTACCTAGATCGGAAGAGCGTCG	WILDTYPE_BUT_HAS_SNP_DELETION	20.2.0.0.103.1.10	none	Lincrna.flip.sense__p1@LOC400550__chr16:86542457..86542665,-	Lincrna.flip.sense__p1@LOC400550__chr16:86542457..86542665,-,20.2	chr16	86542457	86542665	-	86542457	86542571	2	94	208	1	1	0	none	TAGATGTACCT	CCGCGTGCGCAGGGCGGGAGGGGGGAGTTGGCCTAATGCCCCTGTGGGCTCGGCCTGCCGCCGCCGCGGGGCCTCTGACACTGCGCGCCAGGCCAGGTTCCTAGAGCAGACAG	WILDTYPE_BUT_HAS_SNP_DELETION__Lincrna.flip.sense__p1@LOC400550__chr16:86542457..86542665,-__20.2.0.0.103.1
ACTGGCCGCTTCACTGCCGCGTGCGCAGGGCGGGAGGGGGGAGTTGGCCTAATGCCCCTGTGGGCTCGGCCTGCCGCCGCCGCGGGGCCTCTGACACTGCGCGCCAGGCCAGGTTCCTAGAGCAGACAGGGTACCTCTAGAACCGGTAGGTGAGATCGGAAGAGCGTCG	WILDTYPE_BUT_HAS_SNP_DELETION	20.2.0.0.103.1.11	none	Lincrna.flip.sense__p1@LOC400550__chr16:86542457..86542665,-	Lincrna.flip.sense__p1@LOC400550__chr16:86542457..86542665,-,20.2	chr16	86542457	86542665	-	86542457	86542571	2	94	208	1	1	0	none	ACCGGTAGGTG	CCGCGTGCGCAGGGCGGGAGGGGGGAGTTGGCCTAATGCCCCTGTGGGCTCGGCCTGCCGCCGCCGCGGGGCCTCTGACACTGCGCGCCAGGCCAGGTTCCTAGAGCAGACAG	WILDTYPE_BUT_HAS_SNP_DELETION__Lincrna.flip.sense__p1@LOC400550__chr16:86542457..86542665,-__20.2.0.0.103.1
ACTGGCCGCTTCACTGCCGCGTGCGCAGGGCGGGAGGGGGGAGTTGGCCTAATGCCCCTGTGGGCTCGGCCTGCCGCCGCCGCGGGGCCTCTGACACTGCGCGCCAGGCCAGGTTCCTAGAGCAGACAGGGTACCTCTAGAGGTCGTAGCCGAGATCGGAAGAGCGTCG	WILDTYPE_BUT_HAS_SNP_DELETION	20.2.0.0.103.1.12	none	Lincrna.flip.sense__p1@LOC400550__chr16:86542457..86542665,-	Lincrna.flip.sense__p1@LOC400550__chr16:86542457..86542665,-,20.2	chr16	86542457	86542665	-	86542457	86542571	2	94	208	1	1	0	none	GGTCGTAGCCG	CCGCGTGCGCAGGGCGGGAGGGGGGAGTTGGCCTAATGCCCCTGTGGGCTCGGCCTGCCGCCGCCGCGGGGCCTCTGACACTGCGCGCCAGGCCAGGTTCCTAGAGCAGACAG	WILDTYPE_BUT_HAS_SNP_DELETION__Lincrna.flip.sense__p1@LOC400550__chr16:86542457..86542665,-__20.2.0.0.103.1
ACTGGCCGCTTCACTGCCGCGTGCGCAGGGCGGGAGGGGGGAGTTGGCCTAATGCCCCTGTGGGCTCGGCCTGCCGCCGCCGCGGGGCCTCTGACACTGCGCGCCAGGCCAGGTTCCTAGAGCAGACAGGGTACCTCTAGACGTGAACGCTAAGATCGGAAGAGCGTCG	WILDTYPE_BUT_HAS_SNP_DELETION	20.2.0.0.103.1.13	none	Lincrna.flip.sense__p1@LOC400550__chr16:86542457..86542665,-	Lincrna.flip.sense__p1@LOC400550__chr16:86542457..86542665,-,20.2	chr16	86542457	86542665	-	86542457	86542571	2	94	208	1	1	0	none	CGTGAACGCTA	CCGCGTGCGCAGGGCGGGAGGGGGGAGTTGGCCTAATGCCCCTGTGGGCTCGGCCTGCCGCCGCCGCGGGGCCTCTGACACTGCGCGCCAGGCCAGGTTCCTAGAGCAGACAG	WILDTYPE_BUT_HAS_SNP_DELETION__Lincrna.flip.sense__p1@LOC400550__chr16:86542457..86542665,-__20.2.0.0.103.1
ACTGGCCGCTTCACTGCCGCGTGCGCAGGGCGGGAGGGGGGAGTTGGCCTAATGCCCCTGTGGGCTCGGCCTGCCGCCGCCGCGGGGCCTCTGACACTGCGCGCCAGGCCAGGTTCCTAGAGCAGACAGGGTACCTCTAGAGTACGCATGAAAGATCGGAAGAGCGTCG	WILDTYPE_BUT_HAS_SNP_DELETION	20.2.0.0.103.1.14	none	Lincrna.flip.sense__p1@LOC400550__chr16:86542457..86542665,-	Lincrna.flip.sense__p1@LOC400550__chr16:86542457..86542665,-,20.2	chr16	86542457	86542665	-	86542457	86542571	2	94	208	1	1	0	none	GTACGCATGAA	CCGCGTGCGCAGGGCGGGAGGGGGGAGTTGGCCTAATGCCCCTGTGGGCTCGGCCTGCCGCCGCCGCGGGGCCTCTGACACTGCGCGCCAGGCCAGGTTCCTAGAGCAGACAG	WILDTYPE_BUT_HAS_SNP_DELETION__Lincrna.flip.sense__p1@LOC400550__chr16:86542457..86542665,-__20.2.0.0.103.1
ACTGGCCGCTTCACTGCCGCGTGCGCAGGGCGGGAGGGGGGAGTTGGCCTAATGCCCCTGTGGGCTCGGCCTGCCGCCGCCGCGGGGCCTCTGACACTGCGCGCCAGGCCAGGTTCCTAGAGCAGACAGGGTACCTCTAGAATCGACGCGGTAGATCGGAAGAGCGTCG	WILDTYPE_BUT_HAS_SNP_DELETION	20.2.0.0.103.1.15	none	Lincrna.flip.sense__p1@LOC400550__chr16:86542457..86542665,-	Lincrna.flip.sense__p1@LOC400550__chr16:86542457..86542665,-,20.2	chr16	86542457	86542665	-	86542457	86542571	2	94	208	1	1	0	none	ATCGACGCGGT	CCGCGTGCGCAGGGCGGGAGGGGGGAGTTGGCCTAATGCCCCTGTGGGCTCGGCCTGCCGCCGCCGCGGGGCCTCTGACACTGCGCGCCAGGCCAGGTTCCTAGAGCAGACAG	WILDTYPE_BUT_HAS_SNP_DELETION__Lincrna.flip.sense__p1@LOC400550__chr16:86542457..86542665,-__20.2.0.0.103.1
ACTGGCCGCTTCACTGCCGCGTGCGCAGGGCGGGAGGGGGGAGTTGGCCTAATGCCCCTGTGGGCTCGGCCTGCCGCCGCCGCGGGGCCTCTGACACTGCGCGCCAGGCCAGGTTCCTAGAGCAGACAGGGTACCTCTAGAAACGCTTATGCAGATCGGAAGAGCGTCG	WILDTYPE_BUT_HAS_SNP_DELETION	20.2.0.0.103.1.16	none	Lincrna.flip.sense__p1@LOC400550__chr16:86542457..86542665,-	Lincrna.flip.sense__p1@LOC400550__chr16:86542457..86542665,-,20.2	chr16	86542457	86542665	-	86542457	86542571	2	94	208	1	1	0	none	AACGCTTATGC	CCGCGTGCGCAGGGCGGGAGGGGGGAGTTGGCCTAATGCCCCTGTGGGCTCGGCCTGCCGCCGCCGCGGGGCCTCTGACACTGCGCGCCAGGCCAGGTTCCTAGAGCAGACAG	WILDTYPE_BUT_HAS_SNP_DELETION__Lincrna.flip.sense__p1@LOC400550__chr16:86542457..86542665,-__20.2.0.0.103.1
ACTGGCCGCTTCACTGCCGCGTGCGCAGGGCGGGAGGGGGGAGTTGGCCTAATGCCCCTGTGGGCTCGGCCTGCCGCCGCCGCGGGGCCTCTGACACTGCGCGCCAGGCCAGGTTCCTAGAGCAGACAGGGTACCTCTAGATTTATCCGACCAGATCGGAAGAGCGTCG	WILDTYPE_BUT_HAS_SNP_DELETION	20.2.0.0.103.1.17	none	Lincrna.flip.sense__p1@LOC400550__chr16:86542457..86542665,-	Lincrna.flip.sense__p1@LOC400550__chr16:86542457..86542665,-,20.2	chr16	86542457	86542665	-	86542457	86542571	2	94	208	1	1	0	none	TTTATCCGACC	CCGCGTGCGCAGGGCGGGAGGGGGGAGTTGGCCTAATGCCCCTGTGGGCTCGGCCTGCCGCCGCCGCGGGGCCTCTGACACTGCGCGCCAGGCCAGGTTCCTAGAGCAGACAG	WILDTYPE_BUT_HAS_SNP_DELETION__Lincrna.flip.sense__p1@LOC400550__chr16:86542457..86542665,-__20.2.0.0.103.1
ACTGGCCGCTTCACTGCCGCGTGCGCAGGGCGGGAGGGGGGAGTTGGCCTAATGCCCCTGTGGGCTCGGCCTGCCGCCGCCGCGGGGCCTCTGACACTGCGCGCCAGGCCAGGTTCCTAGAGCAGACAGGGTACCTCTAGATGACGAGAATCAGATCGGAAGAGCGTCG	WILDTYPE_BUT_HAS_SNP_DELETION	20.2.0.0.103.1.18	none	Lincrna.flip.sense__p1@LOC400550__chr16:86542457..86542665,-	Lincrna.flip.sense__p1@LOC400550__chr16:86542457..86542665,-,20.2	chr16	86542457	86542665	-	86542457	86542571	2	94	208	1	1	0	none	TGACGAGAATC	CCGCGTGCGCAGGGCGGGAGGGGGGAGTTGGCCTAATGCCCCTGTGGGCTCGGCCTGCCGCCGCCGCGGGGCCTCTGACACTGCGCGCCAGGCCAGGTTCCTAGAGCAGACAG	WILDTYPE_BUT_HAS_SNP_DELETION__Lincrna.flip.sense__p1@LOC400550__chr16:86542457..86542665,-__20.2.0.0.103.1
ACTGGCCGCTTCACTGCCGCGTGCGCAGGGCGGGAGGGGGGAGTTGGCCTAATGCCCCTGTGGGCTCGGCCTGCCGCCGCCGCGGGGCCTCTGACACTGCGCGCCAGGCCAGGTTCCTAGAGCAGACAGGGTACCTCTAGACTCGTCGCGATAGATCGGAAGAGCGTCG	WILDTYPE_BUT_HAS_SNP_DELETION	20.2.0.0.103.1.19	none	Lincrna.flip.sense__p1@LOC400550__chr16:86542457..86542665,-	Lincrna.flip.sense__p1@LOC400550__chr16:86542457..86542665,-,20.2	chr16	86542457	86542665	-	86542457	86542571	2	94	208	1	1	0	none	CTCGTCGCGAT	CCGCGTGCGCAGGGCGGGAGGGGGGAGTTGGCCTAATGCCCCTGTGGGCTCGGCCTGCCGCCGCCGCGGGGCCTCTGACACTGCGCGCCAGGCCAGGTTCCTAGAGCAGACAG	WILDTYPE_BUT_HAS_SNP_DELETION__Lincrna.flip.sense__p1@LOC400550__chr16:86542457..86542665,-__20.2.0.0.103.1
ACTGGCCGCTTCACTGCCGCGTGCGCAGGGCGGGAGGGGGGAGTTGGCCTAATGCCCCTGTGGGCTCGGCCTGCCGCCGCCGCGGGGCCTCTGACACTGCGCGCCAGGCCAGGTTCCTAGAGCAGACAGGGTACCTCTAGAGATCTCGCTCCAGATCGGAAGAGCGTCG	WILDTYPE_BUT_HAS_SNP_DELETION	20.2.0.0.103.1.20	none	Lincrna.flip.sense__p1@LOC400550__chr16:86542457..86542665,-	Lincrna.flip.sense__p1@LOC400550__chr16:86542457..86542665,-,20.2	chr16	86542457	86542665	-	86542457	86542571	2	94	208	1	1	0	none	GATCTCGCTCC	CCGCGTGCGCAGGGCGGGAGGGGGGAGTTGGCCTAATGCCCCTGTGGGCTCGGCCTGCCGCCGCCGCGGGGCCTCTGACACTGCGCGCCAGGCCAGGTTCCTAGAGCAGACAG	WILDTYPE_BUT_HAS_SNP_DELETION__Lincrna.flip.sense__p1@LOC400550__chr16:86542457..86542665,-__20.2.0.0.103.1
ACTGGCCGCTTCACTGCCGCGTGCGCAGGGCGGGAGGGGGGAGTTGGCCTAATGCCCCTGTGGGCTCGGCCTGCCGCCGCCGCGGGGCCTCTGACACTGCGCGCCAGGCCAGGTTCCTAGAGCAGACAGGGTACCTCTAGAGGAGTCATGTCAGATCGGAAGAGCGTCG	WILDTYPE_BUT_HAS_SNP_DELETION	20.2.0.0.103.1.21	none	Lincrna.flip.sense__p1@LOC400550__chr16:86542457..86542665,-	Lincrna.flip.sense__p1@LOC400550__chr16:86542457..86542665,-,20.2	chr16	86542457	86542665	-	86542457	86542571	2	94	208	1	1	0	none	GGAGTCATGTC	CCGCGTGCGCAGGGCGGGAGGGGGGAGTTGGCCTAATGCCCCTGTGGGCTCGGCCTGCCGCCGCCGCGGGGCCTCTGACACTGCGCGCCAGGCCAGGTTCCTAGAGCAGACAG	WILDTYPE_BUT_HAS_SNP_DELETION__Lincrna.flip.sense__p1@LOC400550__chr16:86542457..86542665,-__20.2.0.0.103.1
ACTGGCCGCTTCACTGCCGCGTGCGCAGGGCGGGAGGGGGGAGTTGGCCTAATGCCCCTGTGGGCTCGGCCTGCCGCCGCCGCGGGGCCTCTGACACTGCGCGCCAGGCCAGGTTCCTAGAGCAGACAGGGTACCTCTAGATTGACAAATGTAGATCGGAAGAGCGTCG	WILDTYPE_BUT_HAS_SNP_DELETION	20.2.0.0.103.1.22	none	Lincrna.flip.sense__p1@LOC400550__chr16:86542457..86542665,-	Lincrna.flip.sense__p1@LOC400550__chr16:86542457..86542665,-,20.2	chr16	86542457	86542665	-	86542457	86542571	2	94	208	1	1	0	none	TTGACAAATGT	CCGCGTGCGCAGGGCGGGAGGGGGGAGTTGGCCTAATGCCCCTGTGGGCTCGGCCTGCCGCCGCCGCGGGGCCTCTGACACTGCGCGCCAGGCCAGGTTCCTAGAGCAGACAG	WILDTYPE_BUT_HAS_SNP_DELETION__Lincrna.flip.sense__p1@LOC400550__chr16:86542457..86542665,-__20.2.0.0.103.1
ACTGGCCGCTTCACTGCCGCGTGCGCAGGGCGGGAGGGGGGAGTTGGCCTAATGCCCCTGTGGGCTCGGCCTGCCGCCGCCGCGGGGCCTCTGACACTGCGCGCCAGGCCAGGTTCCTAGAGCAGACAGGGTACCTCTAGATGTACGTGATAAGATCGGAAGAGCGTCG	WILDTYPE_BUT_HAS_SNP_DELETION	20.2.0.0.103.1.23	none	Lincrna.flip.sense__p1@LOC400550__chr16:86542457..86542665,-	Lincrna.flip.sense__p1@LOC400550__chr16:86542457..86542665,-,20.2	chr16	86542457	86542665	-	86542457	86542571	2	94	208	1	1	0	none	TGTACGTGATA	CCGCGTGCGCAGGGCGGGAGGGGGGAGTTGGCCTAATGCCCCTGTGGGCTCGGCCTGCCGCCGCCGCGGGGCCTCTGACACTGCGCGCCAGGCCAGGTTCCTAGAGCAGACAG	WILDTYPE_BUT_HAS_SNP_DELETION__Lincrna.flip.sense__p1@LOC400550__chr16:86542457..86542665,-__20.2.0.0.103.1
ACTGGCCGCTTCACTGCCGCGTGCGCAGGGCGGGAGGGGGGAGTTGGCCTAATGCCCCTGTGGGCTCGGCCTGCCGCCGCCGCGGGGCCTCTGACACTGCGCGCCAGGCCAGGTTCCTAGAGCAGACAGGGTACCTCTAGATAACGTTCCGCAGATCGGAAGAGCGTCG	WILDTYPE_BUT_HAS_SNP_DELETION	20.2.0.0.103.1.24	none	Lincrna.flip.sense__p1@LOC400550__chr16:86542457..86542665,-	Lincrna.flip.sense__p1@LOC400550__chr16:86542457..86542665,-,20.2	chr16	86542457	86542665	-	86542457	86542571	2	94	208	1	1	0	none	TAACGTTCCGC	CCGCGTGCGCAGGGCGGGAGGGGGGAGTTGGCCTAATGCCCCTGTGGGCTCGGCCTGCCGCCGCCGCGGGGCCTCTGACACTGCGCGCCAGGCCAGGTTCCTAGAGCAGACAG	WILDTYPE_BUT_HAS_SNP_DELETION__Lincrna.flip.sense__p1@LOC400550__chr16:86542457..86542665,-__20.2.0.0.103.1
ACTGGCCGCTTCACTGCCGCGTGCGCAGGGCGGGAGGGGGGAGTTGGCCTAATGCCCCTGTGGGCTCGGCCTGCCGCCGCCGCGGGGCCTCTGACACTGCGCGCCAGGCCAGGTTCCTAGAGCAGACAGGGTACCTCTAGAAAAACTCGTAGAGATCGGAAGAGCGTCG	WILDTYPE_BUT_HAS_SNP_DELETION	20.2.0.0.103.1.25	none	Lincrna.flip.sense__p1@LOC400550__chr16:86542457..86542665,-	Lincrna.flip.sense__p1@LOC400550__chr16:86542457..86542665,-,20.2	chr16	86542457	86542665	-	86542457	86542571	2	94	208	1	1	0	none	AAAACTCGTAG	CCGCGTGCGCAGGGCGGGAGGGGGGAGTTGGCCTAATGCCCCTGTGGGCTCGGCCTGCCGCCGCCGCGGGGCCTCTGACACTGCGCGCCAGGCCAGGTTCCTAGAGCAGACAG	WILDTYPE_BUT_HAS_SNP_DELETION__Lincrna.flip.sense__p1@LOC400550__chr16:86542457..86542665,-__20.2.0.0.103.1
ACTGGCCGCTTCACTGCCGCGTGCGCAGGGCGGGAGGGGGGAGTTGGCCTAATGCCCCTGTGGGCTCGGCCTGCCGCCGCCGCGGGGCCTCTGACACTGCGCGCCAGGCCAGGTTCCTAGAGCAGACAGGGTACCTCTAGACGAATCAAATCAGATCGGAAGAGCGTCG	WILDTYPE_BUT_HAS_SNP_DELETION	20.2.0.0.103.1.26	none	Lincrna.flip.sense__p1@LOC400550__chr16:86542457..86542665,-	Lincrna.flip.sense__p1@LOC400550__chr16:86542457..86542665,-,20.2	chr16	86542457	86542665	-	86542457	86542571	2	94	208	1	1	0	none	CGAATCAAATC	CCGCGTGCGCAGGGCGGGAGGGGGGAGTTGGCCTAATGCCCCTGTGGGCTCGGCCTGCCGCCGCCGCGGGGCCTCTGACACTGCGCGCCAGGCCAGGTTCCTAGAGCAGACAG	WILDTYPE_BUT_HAS_SNP_DELETION__Lincrna.flip.sense__p1@LOC400550__chr16:86542457..86542665,-__20.2.0.0.103.1
ACTGGCCGCTTCACTGCCGCGTGCGCAGGGCGGGAGGGGGGAGTTGGCCTAATGCCCCTGTGGGCTCGGCCTGCCGCCGCCGCGGGGCCTCTGACACTGCGCGCCAGGCCAGGTTCCTGGAGCAGACAGGGTACCTCTAGAGAACTCGTTTCAGATCGGAAGAGCGTCG	WILDTYPE_BUT_HAS_SNP_DELETION	20.2.0.0.104.1.1	none	Lincrna.flip.sense__p1@LOC400550__chr16:86542457..86542665,-	Lincrna.flip.sense__p1@LOC400550__chr16:86542457..86542665,-,20.2	chr16	86542457	86542665	-	86542457	86542571	2	94	208	1	1	0	none	GAACTCGTTTC	CCGCGTGCGCAGGGCGGGAGGGGGGAGTTGGCCTAATGCCCCTGTGGGCTCGGCCTGCCGCCGCCGCGGGGCCTCTGACACTGCGCGCCAGGCCAGGTTCCTGGAGCAGACAG	WILDTYPE_BUT_HAS_SNP_DELETION__Lincrna.flip.sense__p1@LOC400550__chr16:86542457..86542665,-__20.2.0.0.104.1
ACTGGCCGCTTCACTGCCGCGTGCGCAGGGCGGGAGGGGGGAGTTGGCCTAATGCCCCTGTGGGCTCGGCCTGCCGCCGCCGCGGGGCCTCTGACACTGCGCGCCAGGCCAGGTTCCTGGAGCAGACAGGGTACCTCTAGAGCTACTAAGGCAGATCGGAAGAGCGTCG	WILDTYPE_BUT_HAS_SNP_DELETION	20.2.0.0.104.1.2	none	Lincrna.flip.sense__p1@LOC400550__chr16:86542457..86542665,-	Lincrna.flip.sense__p1@LOC400550__chr16:86542457..86542665,-,20.2	chr16	86542457	86542665	-	86542457	86542571	2	94	208	1	1	0	none	GCTACTAAGGC	CCGCGTGCGCAGGGCGGGAGGGGGGAGTTGGCCTAATGCCCCTGTGGGCTCGGCCTGCCGCCGCCGCGGGGCCTCTGACACTGCGCGCCAGGCCAGGTTCCTGGAGCAGACAG	WILDTYPE_BUT_HAS_SNP_DELETION__Lincrna.flip.sense__p1@LOC400550__chr16:86542457..86542665,-__20.2.0.0.104.1
ACTGGCCGCTTCACTGCCGCGTGCGCAGGGCGGGAGGGGGGAGTTGGCCTAATGCCCCTGTGGGCTCGGCCTGCCGCCGCCGCGGGGCCTCTGACACTGCGCGCCAGGCCAGGTTCCTGGAGCAGACAGGGTACCTCTAGACGGAGATGTACAGATCGGAAGAGCGTCG	WILDTYPE_BUT_HAS_SNP_DELETION	20.2.0.0.104.1.3	none	Lincrna.flip.sense__p1@LOC400550__chr16:86542457..86542665,-	Lincrna.flip.sense__p1@LOC400550__chr16:86542457..86542665,-,20.2	chr16	86542457	86542665	-	86542457	86542571	2	94	208	1	1	0	none	CGGAGATGTAC	CCGCGTGCGCAGGGCGGGAGGGGGGAGTTGGCCTAATGCCCCTGTGGGCTCGGCCTGCCGCCGCCGCGGGGCCTCTGACACTGCGCGCCAGGCCAGGTTCCTGGAGCAGACAG	WILDTYPE_BUT_HAS_SNP_DELETION__Lincrna.flip.sense__p1@LOC400550__chr16:86542457..86542665,-__20.2.0.0.104.1
ACTGGCCGCTTCACTGCCGCGTGCGCAGGGCGGGAGGGGGGAGTTGGCCTAATGCCCCTGTGGGCTCGGCCTGCCGCCGCCGCGGGGCCTCTGACACTGCGCGCCAGGCCAGGTTCCTGGAGCAGACAGGGTACCTCTAGAGGCATCAAGTCAGATCGGAAGAGCGTCG	WILDTYPE_BUT_HAS_SNP_DELETION	20.2.0.0.104.1.4	none	Lincrna.flip.sense__p1@LOC400550__chr16:86542457..86542665,-	Lincrna.flip.sense__p1@LOC400550__chr16:86542457..86542665,-,20.2	chr16	86542457	86542665	-	86542457	86542571	2	94	208	1	1	0	none	GGCATCAAGTC	CCGCGTGCGCAGGGCGGGAGGGGGGAGTTGGCCTAATGCCCCTGTGGGCTCGGCCTGCCGCCGCCGCGGGGCCTCTGACACTGCGCGCCAGGCCAGGTTCCTGGAGCAGACAG	WILDTYPE_BUT_HAS_SNP_DELETION__Lincrna.flip.sense__p1@LOC400550__chr16:86542457..86542665,-__20.2.0.0.104.1
ACTGGCCGCTTCACTGCCGCGTGCGCAGGGCGGGAGGGGGGAGTTGGCCTAATGCCCCTGTGGGCTCGGCCTGCCGCCGCCGCGGGGCCTCTGACACTGCGCGCCAGGCCAGGTTCCTGGAGCAGACAGGGTACCTCTAGAAGAAACGTATCAGATCGGAAGAGCGTCG	WILDTYPE_BUT_HAS_SNP_DELETION	20.2.0.0.104.1.5	none	Lincrna.flip.sense__p1@LOC400550__chr16:86542457..86542665,-	Lincrna.flip.sense__p1@LOC400550__chr16:86542457..86542665,-,20.2	chr16	86542457	86542665	-	86542457	86542571	2	94	208	1	1	0	none	AGAAACGTATC	CCGCGTGCGCAGGGCGGGAGGGGGGAGTTGGCCTAATGCCCCTGTGGGCTCGGCCTGCCGCCGCCGCGGGGCCTCTGACACTGCGCGCCAGGCCAGGTTCCTGGAGCAGACAG	WILDTYPE_BUT_HAS_SNP_DELETION__Lincrna.flip.sense__p1@LOC400550__chr16:86542457..86542665,-__20.2.0.0.104.1
ACTGGCCGCTTCACTGCCGCGTGCGCAGGGCGGGAGGGGGGAGTTGGCCTAATGCCCCTGTGGGCTCGGCCTGCCGCCGCCGCGGGGCCTCTGACACTGCGCGCCAGGCCAGGTTCCTGGAGCAGACAGGGTACCTCTAGATATCGCTGTTCAGATCGGAAGAGCGTCG	WILDTYPE_BUT_HAS_SNP_DELETION	20.2.0.0.104.1.6	none	Lincrna.flip.sense__p1@LOC400550__chr16:86542457..86542665,-	Lincrna.flip.sense__p1@LOC400550__chr16:86542457..86542665,-,20.2	chr16	86542457	86542665	-	86542457	86542571	2	94	208	1	1	0	none	TATCGCTGTTC	CCGCGTGCGCAGGGCGGGAGGGGGGAGTTGGCCTAATGCCCCTGTGGGCTCGGCCTGCCGCCGCCGCGGGGCCTCTGACACTGCGCGCCAGGCCAGGTTCCTGGAGCAGACAG	WILDTYPE_BUT_HAS_SNP_DELETION__Lincrna.flip.sense__p1@LOC400550__chr16:86542457..86542665,-__20.2.0.0.104.1
ACTGGCCGCTTCACTGCCGCGTGCGCAGGGCGGGAGGGGGGAGTTGGCCTAATGCCCCTGTGGGCTCGGCCTGCCGCCGCCGCGGGGCCTCTGACACTGCGCGCCAGGCCAGGTTCCTGGAGCAGACAGGGTACCTCTAGACCTATCGATTGAGATCGGAAGAGCGTCG	WILDTYPE_BUT_HAS_SNP_DELETION	20.2.0.0.104.1.7	none	Lincrna.flip.sense__p1@LOC400550__chr16:86542457..86542665,-	Lincrna.flip.sense__p1@LOC400550__chr16:86542457..86542665,-,20.2	chr16	86542457	86542665	-	86542457	86542571	2	94	208	1	1	0	none	CCTATCGATTG	CCGCGTGCGCAGGGCGGGAGGGGGGAGTTGGCCTAATGCCCCTGTGGGCTCGGCCTGCCGCCGCCGCGGGGCCTCTGACACTGCGCGCCAGGCCAGGTTCCTGGAGCAGACAG	WILDTYPE_BUT_HAS_SNP_DELETION__Lincrna.flip.sense__p1@LOC400550__chr16:86542457..86542665,-__20.2.0.0.104.1
ACTGGCCGCTTCACTGCCGCGTGCGCAGGGCGGGAGGGGGGAGTTGGCCTAATGCCCCTGTGGGCTCGGCCTGCCGCCGCCGCGGGGCCTCTGACACTGCGCGCCAGGCCAGGTTCCTGGAGCAGACAGGGTACCTCTAGATTAAGAAACCGAGATCGGAAGAGCGTCG	WILDTYPE_BUT_HAS_SNP_DELETION	20.2.0.0.104.1.8	none	Lincrna.flip.sense__p1@LOC400550__chr16:86542457..86542665,-	Lincrna.flip.sense__p1@LOC400550__chr16:86542457..86542665,-,20.2	chr16	86542457	86542665	-	86542457	86542571	2	94	208	1	1	0	none	TTAAGAAACCG	CCGCGTGCGCAGGGCGGGAGGGGGGAGTTGGCCTAATGCCCCTGTGGGCTCGGCCTGCCGCCGCCGCGGGGCCTCTGACACTGCGCGCCAGGCCAGGTTCCTGGAGCAGACAG	WILDTYPE_BUT_HAS_SNP_DELETION__Lincrna.flip.sense__p1@LOC400550__chr16:86542457..86542665,-__20.2.0.0.104.1
ACTGGCCGCTTCACTGCCGCGTGCGCAGGGCGGGAGGGGGGAGTTGGCCTAATGCCCCTGTGGGCTCGGCCTGCCGCCGCCGCGGGGCCTCTGACACTGCGCGCCAGGCCAGGTTCCTGGAGCAGACAGGGTACCTCTAGATAATCGGCAAAAGATCGGAAGAGCGTCG	WILDTYPE_BUT_HAS_SNP_DELETION	20.2.0.0.104.1.9	none	Lincrna.flip.sense__p1@LOC400550__chr16:86542457..86542665,-	Lincrna.flip.sense__p1@LOC400550__chr16:86542457..86542665,-,20.2	chr16	86542457	86542665	-	86542457	86542571	2	94	208	1	1	0	none	TAATCGGCAAA	CCGCGTGCGCAGGGCGGGAGGGGGGAGTTGGCCTAATGCCCCTGTGGGCTCGGCCTGCCGCCGCCGCGGGGCCTCTGACACTGCGCGCCAGGCCAGGTTCCTGGAGCAGACAG	WILDTYPE_BUT_HAS_SNP_DELETION__Lincrna.flip.sense__p1@LOC400550__chr16:86542457..86542665,-__20.2.0.0.104.1
ACTGGCCGCTTCACTGCCGCGTGCGCAGGGCGGGAGGGGGGAGTTGGCCTAATGCCCCTGTGGGCTCGGCCTGCCGCCGCCGCGGGGCCTCTGACACTGCGCGCCAGGCCAGGTTCCTGGAGCAGACAGGGTACCTCTAGAGGCTCTCGAACAGATCGGAAGAGCGTCG	WILDTYPE_BUT_HAS_SNP_DELETION	20.2.0.0.104.1.10	none	Lincrna.flip.sense__p1@LOC400550__chr16:86542457..86542665,-	Lincrna.flip.sense__p1@LOC400550__chr16:86542457..86542665,-,20.2	chr16	86542457	86542665	-	86542457	86542571	2	94	208	1	1	0	none	GGCTCTCGAAC	CCGCGTGCGCAGGGCGGGAGGGGGGAGTTGGCCTAATGCCCCTGTGGGCTCGGCCTGCCGCCGCCGCGGGGCCTCTGACACTGCGCGCCAGGCCAGGTTCCTGGAGCAGACAG	WILDTYPE_BUT_HAS_SNP_DELETION__Lincrna.flip.sense__p1@LOC400550__chr16:86542457..86542665,-__20.2.0.0.104.1
ACTGGCCGCTTCACTGCCGCGTGCGCAGGGCGGGAGGGGGGAGTTGGCCTAATGCCCCTGTGGGCTCGGCCTGCCGCCGCCGCGGGGCCTCTGACACTGCGCGCCAGGCCAGGTTCCTGGAGCAGACAGGGTACCTCTAGACTACACGATGTAGATCGGAAGAGCGTCG	WILDTYPE_BUT_HAS_SNP_DELETION	20.2.0.0.104.1.11	none	Lincrna.flip.sense__p1@LOC400550__chr16:86542457..86542665,-	Lincrna.flip.sense__p1@LOC400550__chr16:86542457..86542665,-,20.2	chr16	86542457	86542665	-	86542457	86542571	2	94	208	1	1	0	none	CTACACGATGT	CCGCGTGCGCAGGGCGGGAGGGGGGAGTTGGCCTAATGCCCCTGTGGGCTCGGCCTGCCGCCGCCGCGGGGCCTCTGACACTGCGCGCCAGGCCAGGTTCCTGGAGCAGACAG	WILDTYPE_BUT_HAS_SNP_DELETION__Lincrna.flip.sense__p1@LOC400550__chr16:86542457..86542665,-__20.2.0.0.104.1
ACTGGCCGCTTCACTGCCGCGTGCGCAGGGCGGGAGGGGGGAGTTGGCCTAATGCCCCTGTGGGCTCGGCCTGCCGCCGCCGCGGGGCCTCTGACACTGCGCGCCAGGCCAGGTTCCTGGAGCAGACAGGGTACCTCTAGAACGCTCGAGGTAGATCGGAAGAGCGTCG	WILDTYPE_BUT_HAS_SNP_DELETION	20.2.0.0.104.1.12	none	Lincrna.flip.sense__p1@LOC400550__chr16:86542457..86542665,-	Lincrna.flip.sense__p1@LOC400550__chr16:86542457..86542665,-,20.2	chr16	86542457	86542665	-	86542457	86542571	2	94	208	1	1	0	none	ACGCTCGAGGT	CCGCGTGCGCAGGGCGGGAGGGGGGAGTTGGCCTAATGCCCCTGTGGGCTCGGCCTGCCGCCGCCGCGGGGCCTCTGACACTGCGCGCCAGGCCAGGTTCCTGGAGCAGACAG	WILDTYPE_BUT_HAS_SNP_DELETION__Lincrna.flip.sense__p1@LOC400550__chr16:86542457..86542665,-__20.2.0.0.104.1
ACTGGCCGCTTCACTGCCGCGTGCGCAGGGCGGGAGGGGGGAGTTGGCCTAATGCCCCTGTGGGCTCGGCCTGCCGCCGCCGCGGGGCCTCTGACACTGCGCGCCAGGCCAGGTTCCTGGAGCAGACAGGGTACCTCTAGAGGCGTAAGTACAGATCGGAAGAGCGTCG	WILDTYPE_BUT_HAS_SNP_DELETION	20.2.0.0.104.1.13	none	Lincrna.flip.sense__p1@LOC400550__chr16:86542457..86542665,-	Lincrna.flip.sense__p1@LOC400550__chr16:86542457..86542665,-,20.2	chr16	86542457	86542665	-	86542457	86542571	2	94	208	1	1	0	none	GGCGTAAGTAC	CCGCGTGCGCAGGGCGGGAGGGGGGAGTTGGCCTAATGCCCCTGTGGGCTCGGCCTGCCGCCGCCGCGGGGCCTCTGACACTGCGCGCCAGGCCAGGTTCCTGGAGCAGACAG	WILDTYPE_BUT_HAS_SNP_DELETION__Lincrna.flip.sense__p1@LOC400550__chr16:86542457..86542665,-__20.2.0.0.104.1
ACTGGCCGCTTCACTGCCGCGTGCGCAGGGCGGGAGGGGGGAGTTGGCCTAATGCCCCTGTGGGCTCGGCCTGCCGCCGCCGCGGGGCCTCTGACACTGCGCGCCAGGCCAGGTTCCTGGAGCAGACAGGGTACCTCTAGAGTCCCGGCGATAGATCGGAAGAGCGTCG	WILDTYPE_BUT_HAS_SNP_DELETION	20.2.0.0.104.1.14	none	Lincrna.flip.sense__p1@LOC400550__chr16:86542457..86542665,-	Lincrna.flip.sense__p1@LOC400550__chr16:86542457..86542665,-,20.2	chr16	86542457	86542665	-	86542457	86542571	2	94	208	1	1	0	none	GTCCCGGCGAT	CCGCGTGCGCAGGGCGGGAGGGGGGAGTTGGCCTAATGCCCCTGTGGGCTCGGCCTGCCGCCGCCGCGGGGCCTCTGACACTGCGCGCCAGGCCAGGTTCCTGGAGCAGACAG	WILDTYPE_BUT_HAS_SNP_DELETION__Lincrna.flip.sense__p1@LOC400550__chr16:86542457..86542665,-__20.2.0.0.104.1
ACTGGCCGCTTCACTGCCGCGTGCGCAGGGCGGGAGGGGGGAGTTGGCCTAATGCCCCTGTGGGCTCGGCCTGCCGCCGCCGCGGGGCCTCTGACACTGCGCGCCAGGCCAGGTTCCTGGAGCAGACAGGGTACCTCTAGATTAGCGTGACTAGATCGGAAGAGCGTCG	WILDTYPE_BUT_HAS_SNP_DELETION	20.2.0.0.104.1.15	none	Lincrna.flip.sense__p1@LOC400550__chr16:86542457..86542665,-	Lincrna.flip.sense__p1@LOC400550__chr16:86542457..86542665,-,20.2	chr16	86542457	86542665	-	86542457	86542571	2	94	208	1	1	0	none	TTAGCGTGACT	CCGCGTGCGCAGGGCGGGAGGGGGGAGTTGGCCTAATGCCCCTGTGGGCTCGGCCTGCCGCCGCCGCGGGGCCTCTGACACTGCGCGCCAGGCCAGGTTCCTGGAGCAGACAG	WILDTYPE_BUT_HAS_SNP_DELETION__Lincrna.flip.sense__p1@LOC400550__chr16:86542457..86542665,-__20.2.0.0.104.1
ACTGGCCGCTTCACTGCCGCGTGCGCAGGGCGGGAGGGGGGAGTTGGCCTAATGCCCCTGTGGGCTCGGCCTGCCGCCGCCGCGGGGCCTCTGACACTGCGCGCCAGGCCAGGTTCCTGGAGCAGACAGGGTACCTCTAGAGCAGGATCGACAGATCGGAAGAGCGTCG	WILDTYPE_BUT_HAS_SNP_DELETION	20.2.0.0.104.1.16	none	Lincrna.flip.sense__p1@LOC400550__chr16:86542457..86542665,-	Lincrna.flip.sense__p1@LOC400550__chr16:86542457..86542665,-,20.2	chr16	86542457	86542665	-	86542457	86542571	2	94	208	1	1	0	none	GCAGGATCGAC	CCGCGTGCGCAGGGCGGGAGGGGGGAGTTGGCCTAATGCCCCTGTGGGCTCGGCCTGCCGCCGCCGCGGGGCCTCTGACACTGCGCGCCAGGCCAGGTTCCTGGAGCAGACAG	WILDTYPE_BUT_HAS_SNP_DELETION__Lincrna.flip.sense__p1@LOC400550__chr16:86542457..86542665,-__20.2.0.0.104.1
ACTGGCCGCTTCACTGCCGCGTGCGCAGGGCGGGAGGGGGGAGTTGGCCTAATGCCCCTGTGGGCTCGGCCTGCCGCCGCCGCGGGGCCTCTGACACTGCGCGCCAGGCCAGGTTCCTGGAGCAGACAGGGTACCTCTAGATGACGGTGGCGAGATCGGAAGAGCGTCG	WILDTYPE_BUT_HAS_SNP_DELETION	20.2.0.0.104.1.17	none	Lincrna.flip.sense__p1@LOC400550__chr16:86542457..86542665,-	Lincrna.flip.sense__p1@LOC400550__chr16:86542457..86542665,-,20.2	chr16	86542457	86542665	-	86542457	86542571	2	94	208	1	1	0	none	TGACGGTGGCG	CCGCGTGCGCAGGGCGGGAGGGGGGAGTTGGCCTAATGCCCCTGTGGGCTCGGCCTGCCGCCGCCGCGGGGCCTCTGACACTGCGCGCCAGGCCAGGTTCCTGGAGCAGACAG	WILDTYPE_BUT_HAS_SNP_DELETION__Lincrna.flip.sense__p1@LOC400550__chr16:86542457..86542665,-__20.2.0.0.104.1
ACTGGCCGCTTCACTGCCGCGTGCGCAGGGCGGGAGGGGGGAGTTGGCCTAATGCCCCTGTGGGCTCGGCCTGCCGCCGCCGCGGGGCCTCTGACACTGCGCGCCAGGCCAGGTTCCTGGAGCAGACAGGGTACCTCTAGATACGTAGTAGCAGATCGGAAGAGCGTCG	WILDTYPE_BUT_HAS_SNP_DELETION	20.2.0.0.104.1.18	none	Lincrna.flip.sense__p1@LOC400550__chr16:86542457..86542665,-	Lincrna.flip.sense__p1@LOC400550__chr16:86542457..86542665,-,20.2	chr16	86542457	86542665	-	86542457	86542571	2	94	208	1	1	0	none	TACGTAGTAGC	CCGCGTGCGCAGGGCGGGAGGGGGGAGTTGGCCTAATGCCCCTGTGGGCTCGGCCTGCCGCCGCCGCGGGGCCTCTGACACTGCGCGCCAGGCCAGGTTCCTGGAGCAGACAG	WILDTYPE_BUT_HAS_SNP_DELETION__Lincrna.flip.sense__p1@LOC400550__chr16:86542457..86542665,-__20.2.0.0.104.1
ACTGGCCGCTTCACTGCCGCGTGCGCAGGGCGGGAGGGGGGAGTTGGCCTAATGCCCCTGTGGGCTCGGCCTGCCGCCGCCGCGGGGCCTCTGACACTGCGCGCCAGGCCAGGTTCCTGGAGCAGACAGGGTACCTCTAGACTACACGCGCAAGATCGGAAGAGCGTCG	WILDTYPE_BUT_HAS_SNP_DELETION	20.2.0.0.104.1.19	none	Lincrna.flip.sense__p1@LOC400550__chr16:86542457..86542665,-	Lincrna.flip.sense__p1@LOC400550__chr16:86542457..86542665,-,20.2	chr16	86542457	86542665	-	86542457	86542571	2	94	208	1	1	0	none	CTACACGCGCA	CCGCGTGCGCAGGGCGGGAGGGGGGAGTTGGCCTAATGCCCCTGTGGGCTCGGCCTGCCGCCGCCGCGGGGCCTCTGACACTGCGCGCCAGGCCAGGTTCCTGGAGCAGACAG	WILDTYPE_BUT_HAS_SNP_DELETION__Lincrna.flip.sense__p1@LOC400550__chr16:86542457..86542665,-__20.2.0.0.104.1
ACTGGCCGCTTCACTGCCGCGTGCGCAGGGCGGGAGGGGGGAGTTGGCCTAATGCCCCTGTGGGCTCGGCCTGCCGCCGCCGCGGGGCCTCTGACACTGCGCGCCAGGCCAGGTTCCTGGAGCAGACAGGGTACCTCTAGAACCGACTGGGGAGATCGGAAGAGCGTCG	WILDTYPE_BUT_HAS_SNP_DELETION	20.2.0.0.104.1.20	none	Lincrna.flip.sense__p1@LOC400550__chr16:86542457..86542665,-	Lincrna.flip.sense__p1@LOC400550__chr16:86542457..86542665,-,20.2	chr16	86542457	86542665	-	86542457	86542571	2	94	208	1	1	0	none	ACCGACTGGGG	CCGCGTGCGCAGGGCGGGAGGGGGGAGTTGGCCTAATGCCCCTGTGGGCTCGGCCTGCCGCCGCCGCGGGGCCTCTGACACTGCGCGCCAGGCCAGGTTCCTGGAGCAGACAG	WILDTYPE_BUT_HAS_SNP_DELETION__Lincrna.flip.sense__p1@LOC400550__chr16:86542457..86542665,-__20.2.0.0.104.1
ACTGGCCGCTTCACTGCCGCGTGCGCAGGGCGGGAGGGGGGAGTTGGCCTAATGCCCCTGTGGGCTCGGCCTGCCGCCGCCGCGGGGCCTCTGACACTGCGCGCCAGGCCAGGTTCCTGGAGCAGACAGGGTACCTCTAGAAGTCGATAGCTAGATCGGAAGAGCGTCG	WILDTYPE_BUT_HAS_SNP_DELETION	20.2.0.0.104.1.21	none	Lincrna.flip.sense__p1@LOC400550__chr16:86542457..86542665,-	Lincrna.flip.sense__p1@LOC400550__chr16:86542457..86542665,-,20.2	chr16	86542457	86542665	-	86542457	86542571	2	94	208	1	1	0	none	AGTCGATAGCT	CCGCGTGCGCAGGGCGGGAGGGGGGAGTTGGCCTAATGCCCCTGTGGGCTCGGCCTGCCGCCGCCGCGGGGCCTCTGACACTGCGCGCCAGGCCAGGTTCCTGGAGCAGACAG	WILDTYPE_BUT_HAS_SNP_DELETION__Lincrna.flip.sense__p1@LOC400550__chr16:86542457..86542665,-__20.2.0.0.104.1
ACTGGCCGCTTCACTGCCGCGTGCGCAGGGCGGGAGGGGGGAGTTGGCCTAATGCCCCTGTGGGCTCGGCCTGCCGCCGCCGCGGGGCCTCTGACACTGCGCGCCAGGCCAGGTTCCTGGAGCAGACAGGGTACCTCTAGACGTTTCGTAATAGATCGGAAGAGCGTCG	WILDTYPE_BUT_HAS_SNP_DELETION	20.2.0.0.104.1.22	none	Lincrna.flip.sense__p1@LOC400550__chr16:86542457..86542665,-	Lincrna.flip.sense__p1@LOC400550__chr16:86542457..86542665,-,20.2	chr16	86542457	86542665	-	86542457	86542571	2	94	208	1	1	0	none	CGTTTCGTAAT	CCGCGTGCGCAGGGCGGGAGGGGGGAGTTGGCCTAATGCCCCTGTGGGCTCGGCCTGCCGCCGCCGCGGGGCCTCTGACACTGCGCGCCAGGCCAGGTTCCTGGAGCAGACAG	WILDTYPE_BUT_HAS_SNP_DELETION__Lincrna.flip.sense__p1@LOC400550__chr16:86542457..86542665,-__20.2.0.0.104.1
ACTGGCCGCTTCACTGCCGCGTGCGCAGGGCGGGAGGGGGGAGTTGGCCTAATGCCCCTGTGGGCTCGGCCTGCCGCCGCCGCGGGGCCTCTGACACTGCGCGCCAGGCCAGGTTCCTGGAGCAGACAGGGTACCTCTAGATGTGTTAGACAAGATCGGAAGAGCGTCG	WILDTYPE_BUT_HAS_SNP_DELETION	20.2.0.0.104.1.23	none	Lincrna.flip.sense__p1@LOC400550__chr16:86542457..86542665,-	Lincrna.flip.sense__p1@LOC400550__chr16:86542457..86542665,-,20.2	chr16	86542457	86542665	-	86542457	86542571	2	94	208	1	1	0	none	TGTGTTAGACA	CCGCGTGCGCAGGGCGGGAGGGGGGAGTTGGCCTAATGCCCCTGTGGGCTCGGCCTGCCGCCGCCGCGGGGCCTCTGACACTGCGCGCCAGGCCAGGTTCCTGGAGCAGACAG	WILDTYPE_BUT_HAS_SNP_DELETION__Lincrna.flip.sense__p1@LOC400550__chr16:86542457..86542665,-__20.2.0.0.104.1
ACTGGCCGCTTCACTGCCGCGTGCGCAGGGCGGGAGGGGGGAGTTGGCCTAATGCCCCTGTGGGCTCGGCCTGCCGCCGCCGCGGGGCCTCTGACACTGCGCGCCAGGCCAGGTTCCTGGAGCAGACAGGGTACCTCTAGAGGTAACGCGTAAGATCGGAAGAGCGTCG	WILDTYPE_BUT_HAS_SNP_DELETION	20.2.0.0.104.1.24	none	Lincrna.flip.sense__p1@LOC400550__chr16:86542457..86542665,-	Lincrna.flip.sense__p1@LOC400550__chr16:86542457..86542665,-,20.2	chr16	86542457	86542665	-	86542457	86542571	2	94	208	1	1	0	none	GGTAACGCGTA	CCGCGTGCGCAGGGCGGGAGGGGGGAGTTGGCCTAATGCCCCTGTGGGCTCGGCCTGCCGCCGCCGCGGGGCCTCTGACACTGCGCGCCAGGCCAGGTTCCTGGAGCAGACAG	WILDTYPE_BUT_HAS_SNP_DELETION__Lincrna.flip.sense__p1@LOC400550__chr16:86542457..86542665,-__20.2.0.0.104.1
ACTGGCCGCTTCACTGCCGCGTGCGCAGGGCGGGAGGGGGGAGTTGGCCTAATGCCCCTGTGGGCTCGGCCTGCCGCCGCCGCGGGGCCTCTGACACTGCGCGCCAGGCCAGGTTCCTGGAGCAGACAGGGTACCTCTAGAATGATTAGGCAAGATCGGAAGAGCGTCG	WILDTYPE_BUT_HAS_SNP_DELETION	20.2.0.0.104.1.25	none	Lincrna.flip.sense__p1@LOC400550__chr16:86542457..86542665,-	Lincrna.flip.sense__p1@LOC400550__chr16:86542457..86542665,-,20.2	chr16	86542457	86542665	-	86542457	86542571	2	94	208	1	1	0	none	ATGATTAGGCA	CCGCGTGCGCAGGGCGGGAGGGGGGAGTTGGCCTAATGCCCCTGTGGGCTCGGCCTGCCGCCGCCGCGGGGCCTCTGACACTGCGCGCCAGGCCAGGTTCCTGGAGCAGACAG	WILDTYPE_BUT_HAS_SNP_DELETION__Lincrna.flip.sense__p1@LOC400550__chr16:86542457..86542665,-__20.2.0.0.104.1
ACTGGCCGCTTCACTGCCGCGTGCGCAGGGCGGGAGGGGGGAGTTGGCCTAATGCCCCTGTGGGCTCGGCCTGCCGCCGCCGCGGGGCCTCTGACACTGCGCGCCAGGCCAGGTTCCTGGAGCAGACAGGGTACCTCTAGAACATGCGTAAAAGATCGGAAGAGCGTCG	WILDTYPE_BUT_HAS_SNP_DELETION	20.2.0.0.104.1.26	none	Lincrna.flip.sense__p1@LOC400550__chr16:86542457..86542665,-	Lincrna.flip.sense__p1@LOC400550__chr16:86542457..86542665,-,20.2	chr16	86542457	86542665	-	86542457	86542571	2	94	208	1	1	0	none	ACATGCGTAAA	CCGCGTGCGCAGGGCGGGAGGGGGGAGTTGGCCTAATGCCCCTGTGGGCTCGGCCTGCCGCCGCCGCGGGGCCTCTGACACTGCGCGCCAGGCCAGGTTCCTGGAGCAGACAG	WILDTYPE_BUT_HAS_SNP_DELETION__Lincrna.flip.sense__p1@LOC400550__chr16:86542457..86542665,-__20.2.0.0.104.1
ACTGGCCGCTTCACTGCCGCGTGCGCAGGGCGGGAGGGGGGAGTTGGCCTAATGCCCCTATGGGCTCGGCCTGCCGCCGCCGCGGGGCCTCTGACACTGCGCGCCAGGCCAGGTTCCTGAGAGCAGACAGGGTACCTCTAGAGTAAGAAACGGAGATCGGAAGAGCGTCG	WILDTYPE_SNP_INDIV	20.2.1.0.0.0.1	none	Lincrna.flip.sense__p1@LOC400550__chr16:86542457..86542665,-	Lincrna.flip.sense__p1@LOC400550__chr16:86542457..86542665,-,20.2	chr16	86542457	86542665	-	86542457	86542571	2	94	208	1	1	0	rs534378029	GTAAGAAACGG	CCGCGTGCGCAGGGCGGGAGGGGGGAGTTGGCCTAATGCCCCTATGGGCTCGGCCTGCCGCCGCCGCGGGGCCTCTGACACTGCGCGCCAGGCCAGGTTCCTGAGAGCAGACAG	WILDTYPE_SNP_INDIV__Lincrna.flip.sense__p1@LOC400550__chr16:86542457..86542665,-__20.2.1.0.0.0
ACTGGCCGCTTCACTGCCGCGTGCGCAGGGCGGGAGGGGGGAGTTGGCCTAATGCCCCTATGGGCTCGGCCTGCCGCCGCCGCGGGGCCTCTGACACTGCGCGCCAGGCCAGGTTCCTGAGAGCAGACAGGGTACCTCTAGACATGAGTACATAGATCGGAAGAGCGTCG	WILDTYPE_SNP_INDIV	20.2.1.0.0.0.2	none	Lincrna.flip.sense__p1@LOC400550__chr16:86542457..86542665,-	Lincrna.flip.sense__p1@LOC400550__chr16:86542457..86542665,-,20.2	chr16	86542457	86542665	-	86542457	86542571	2	94	208	1	1	0	rs534378029	CATGAGTACAT	CCGCGTGCGCAGGGCGGGAGGGGGGAGTTGGCCTAATGCCCCTATGGGCTCGGCCTGCCGCCGCCGCGGGGCCTCTGACACTGCGCGCCAGGCCAGGTTCCTGAGAGCAGACAG	WILDTYPE_SNP_INDIV__Lincrna.flip.sense__p1@LOC400550__chr16:86542457..86542665,-__20.2.1.0.0.0
ACTGGCCGCTTCACTGCCGCGTGCGCAGGGCGGGAGGGGGGAGTTGGCCTAATGCCCCTATGGGCTCGGCCTGCCGCCGCCGCGGGGCCTCTGACACTGCGCGCCAGGCCAGGTTCCTGAGAGCAGACAGGGTACCTCTAGATTAGCGTCGGCAGATCGGAAGAGCGTCG	WILDTYPE_SNP_INDIV	20.2.1.0.0.0.3	none	Lincrna.flip.sense__p1@LOC400550__chr16:86542457..86542665,-	Lincrna.flip.sense__p1@LOC400550__chr16:86542457..86542665,-,20.2	chr16	86542457	86542665	-	86542457	86542571	2	94	208	1	1	0	rs534378029	TTAGCGTCGGC	CCGCGTGCGCAGGGCGGGAGGGGGGAGTTGGCCTAATGCCCCTATGGGCTCGGCCTGCCGCCGCCGCGGGGCCTCTGACACTGCGCGCCAGGCCAGGTTCCTGAGAGCAGACAG	WILDTYPE_SNP_INDIV__Lincrna.flip.sense__p1@LOC400550__chr16:86542457..86542665,-__20.2.1.0.0.0
ACTGGCCGCTTCACTGCCGCGTGCGCAGGGCGGGAGGGGGGAGTTGGCCTAATGCCCCTATGGGCTCGGCCTGCCGCCGCCGCGGGGCCTCTGACACTGCGCGCCAGGCCAGGTTCCTGAGAGCAGACAGGGTACCTCTAGAAGTATATCAATAGATCGGAAGAGCGTCG	WILDTYPE_SNP_INDIV	20.2.1.0.0.0.4	none	Lincrna.flip.sense__p1@LOC400550__chr16:86542457..86542665,-	Lincrna.flip.sense__p1@LOC400550__chr16:86542457..86542665,-,20.2	chr16	86542457	86542665	-	86542457	86542571	2	94	208	1	1	0	rs534378029	AGTATATCAAT	CCGCGTGCGCAGGGCGGGAGGGGGGAGTTGGCCTAATGCCCCTATGGGCTCGGCCTGCCGCCGCCGCGGGGCCTCTGACACTGCGCGCCAGGCCAGGTTCCTGAGAGCAGACAG	WILDTYPE_SNP_INDIV__Lincrna.flip.sense__p1@LOC400550__chr16:86542457..86542665,-__20.2.1.0.0.0
ACTGGCCGCTTCACTGCCGCGTGCGCAGGGCGGGAGGGGGGAGTTGGCCTAATGCCCCTATGGGCTCGGCCTGCCGCCGCCGCGGGGCCTCTGACACTGCGCGCCAGGCCAGGTTCCTGAGAGCAGACAGGGTACCTCTAGAGCTATCGCGACAGATCGGAAGAGCGTCG	WILDTYPE_SNP_INDIV	20.2.1.0.0.0.5	none	Lincrna.flip.sense__p1@LOC400550__chr16:86542457..86542665,-	Lincrna.flip.sense__p1@LOC400550__chr16:86542457..86542665,-,20.2	chr16	86542457	86542665	-	86542457	86542571	2	94	208	1	1	0	rs534378029	GCTATCGCGAC	CCGCGTGCGCAGGGCGGGAGGGGGGAGTTGGCCTAATGCCCCTATGGGCTCGGCCTGCCGCCGCCGCGGGGCCTCTGACACTGCGCGCCAGGCCAGGTTCCTGAGAGCAGACAG	WILDTYPE_SNP_INDIV__Lincrna.flip.sense__p1@LOC400550__chr16:86542457..86542665,-__20.2.1.0.0.0
ACTGGCCGCTTCACTGCCGCGTGCGCAGGGCGGGAGGGGGGAGTTGGCCTAATGCCCCTATGGGCTCGGCCTGCCGCCGCCGCGGGGCCTCTGACACTGCGCGCCAGGCCAGGTTCCTGAGAGCAGACAGGGTACCTCTAGAGATCGCGGTCAAGATCGGAAGAGCGTCG	WILDTYPE_SNP_INDIV	20.2.1.0.0.0.6	none	Lincrna.flip.sense__p1@LOC400550__chr16:86542457..86542665,-	Lincrna.flip.sense__p1@LOC400550__chr16:86542457..86542665,-,20.2	chr16	86542457	86542665	-	86542457	86542571	2	94	208	1	1	0	rs534378029	GATCGCGGTCA	CCGCGTGCGCAGGGCGGGAGGGGGGAGTTGGCCTAATGCCCCTATGGGCTCGGCCTGCCGCCGCCGCGGGGCCTCTGACACTGCGCGCCAGGCCAGGTTCCTGAGAGCAGACAG	WILDTYPE_SNP_INDIV__Lincrna.flip.sense__p1@LOC400550__chr16:86542457..86542665,-__20.2.1.0.0.0
ACTGGCCGCTTCACTGCCGCGTGCGCAGGGCGGGAGGGGGGAGTTGGCCTAATGCCCCTATGGGCTCGGCCTGCCGCCGCCGCGGGGCCTCTGACACTGCGCGCCAGGCCAGGTTCCTGAGAGCAGACAGGGTACCTCTAGATTGTTCATTAGAGATCGGAAGAGCGTCG	WILDTYPE_SNP_INDIV	20.2.1.0.0.0.7	none	Lincrna.flip.sense__p1@LOC400550__chr16:86542457..86542665,-	Lincrna.flip.sense__p1@LOC400550__chr16:86542457..86542665,-,20.2	chr16	86542457	86542665	-	86542457	86542571	2	94	208	1	1	0	rs534378029	TTGTTCATTAG	CCGCGTGCGCAGGGCGGGAGGGGGGAGTTGGCCTAATGCCCCTATGGGCTCGGCCTGCCGCCGCCGCGGGGCCTCTGACACTGCGCGCCAGGCCAGGTTCCTGAGAGCAGACAG	WILDTYPE_SNP_INDIV__Lincrna.flip.sense__p1@LOC400550__chr16:86542457..86542665,-__20.2.1.0.0.0
ACTGGCCGCTTCACTGCCGCGTGCGCAGGGCGGGAGGGGGGAGTTGGCCTAATGCCCCTATGGGCTCGGCCTGCCGCCGCCGCGGGGCCTCTGACACTGCGCGCCAGGCCAGGTTCCTGAGAGCAGACAGGGTACCTCTAGAGATCGTACGTCAGATCGGAAGAGCGTCG	WILDTYPE_SNP_INDIV	20.2.1.0.0.0.8	none	Lincrna.flip.sense__p1@LOC400550__chr16:86542457..86542665,-	Lincrna.flip.sense__p1@LOC400550__chr16:86542457..86542665,-,20.2	chr16	86542457	86542665	-	86542457	86542571	2	94	208	1	1	0	rs534378029	GATCGTACGTC	CCGCGTGCGCAGGGCGGGAGGGGGGAGTTGGCCTAATGCCCCTATGGGCTCGGCCTGCCGCCGCCGCGGGGCCTCTGACACTGCGCGCCAGGCCAGGTTCCTGAGAGCAGACAG	WILDTYPE_SNP_INDIV__Lincrna.flip.sense__p1@LOC400550__chr16:86542457..86542665,-__20.2.1.0.0.0
ACTGGCCGCTTCACTGCCGCGTGCGCAGGGCGGGAGGGGGGAGTTGGCCTAATGCCCCTATGGGCTCGGCCTGCCGCCGCCGCGGGGCCTCTGACACTGCGCGCCAGGCCAGGTTCCTGAGAGCAGACAGGGTACCTCTAGAACGAAATCGTGAGATCGGAAGAGCGTCG	WILDTYPE_SNP_INDIV	20.2.1.0.0.0.9	none	Lincrna.flip.sense__p1@LOC400550__chr16:86542457..86542665,-	Lincrna.flip.sense__p1@LOC400550__chr16:86542457..86542665,-,20.2	chr16	86542457	86542665	-	86542457	86542571	2	94	208	1	1	0	rs534378029	ACGAAATCGTG	CCGCGTGCGCAGGGCGGGAGGGGGGAGTTGGCCTAATGCCCCTATGGGCTCGGCCTGCCGCCGCCGCGGGGCCTCTGACACTGCGCGCCAGGCCAGGTTCCTGAGAGCAGACAG	WILDTYPE_SNP_INDIV__Lincrna.flip.sense__p1@LOC400550__chr16:86542457..86542665,-__20.2.1.0.0.0
ACTGGCCGCTTCACTGCCGCGTGCGCAGGGCGGGAGGGGGGAGTTGGCCTAATGCCCCTATGGGCTCGGCCTGCCGCCGCCGCGGGGCCTCTGACACTGCGCGCCAGGCCAGGTTCCTGAGAGCAGACAGGGTACCTCTAGAGAATCAAGCCAAGATCGGAAGAGCGTCG	WILDTYPE_SNP_INDIV	20.2.1.0.0.0.10	none	Lincrna.flip.sense__p1@LOC400550__chr16:86542457..86542665,-	Lincrna.flip.sense__p1@LOC400550__chr16:86542457..86542665,-,20.2	chr16	86542457	86542665	-	86542457	86542571	2	94	208	1	1	0	rs534378029	GAATCAAGCCA	CCGCGTGCGCAGGGCGGGAGGGGGGAGTTGGCCTAATGCCCCTATGGGCTCGGCCTGCCGCCGCCGCGGGGCCTCTGACACTGCGCGCCAGGCCAGGTTCCTGAGAGCAGACAG	WILDTYPE_SNP_INDIV__Lincrna.flip.sense__p1@LOC400550__chr16:86542457..86542665,-__20.2.1.0.0.0
ACTGGCCGCTTCACTGCCGCGTGCGCAGGGCGGGAGGGGGGAGTTGGCCTAATGCCCCTATGGGCTCGGCCTGCCGCCGCCGCGGGGCCTCTGACACTGCGCGCCAGGCCAGGTTCCTGAGAGCAGACAGGGTACCTCTAGAATGACGACCACAGATCGGAAGAGCGTCG	WILDTYPE_SNP_INDIV	20.2.1.0.0.0.11	none	Lincrna.flip.sense__p1@LOC400550__chr16:86542457..86542665,-	Lincrna.flip.sense__p1@LOC400550__chr16:86542457..86542665,-,20.2	chr16	86542457	86542665	-	86542457	86542571	2	94	208	1	1	0	rs534378029	ATGACGACCAC	CCGCGTGCGCAGGGCGGGAGGGGGGAGTTGGCCTAATGCCCCTATGGGCTCGGCCTGCCGCCGCCGCGGGGCCTCTGACACTGCGCGCCAGGCCAGGTTCCTGAGAGCAGACAG	WILDTYPE_SNP_INDIV__Lincrna.flip.sense__p1@LOC400550__chr16:86542457..86542665,-__20.2.1.0.0.0
ACTGGCCGCTTCACTGCCGCGTGCGCAGGGCGGGAGGGGGGAGTTGGCCTAATGCCCCTATGGGCTCGGCCTGCCGCCGCCGCGGGGCCTCTGACACTGCGCGCCAGGCCAGGTTCCTGAGAGCAGACAGGGTACCTCTAGAACCGCAACTGGAGATCGGAAGAGCGTCG	WILDTYPE_SNP_INDIV	20.2.1.0.0.0.12	none	Lincrna.flip.sense__p1@LOC400550__chr16:86542457..86542665,-	Lincrna.flip.sense__p1@LOC400550__chr16:86542457..86542665,-,20.2	chr16	86542457	86542665	-	86542457	86542571	2	94	208	1	1	0	rs534378029	ACCGCAACTGG	CCGCGTGCGCAGGGCGGGAGGGGGGAGTTGGCCTAATGCCCCTATGGGCTCGGCCTGCCGCCGCCGCGGGGCCTCTGACACTGCGCGCCAGGCCAGGTTCCTGAGAGCAGACAG	WILDTYPE_SNP_INDIV__Lincrna.flip.sense__p1@LOC400550__chr16:86542457..86542665,-__20.2.1.0.0.0
ACTGGCCGCTTCACTGCCGCGTGCGCAGGGCGGGAGGGGGGAGTTGGCCTAATGCCCCTATGGGCTCGGCCTGCCGCCGCCGCGGGGCCTCTGACACTGCGCGCCAGGCCAGGTTCCTGAGAGCAGACAGGGTACCTCTAGACATAACGGCAAAGATCGGAAGAGCGTCG	WILDTYPE_SNP_INDIV	20.2.1.0.0.0.13	none	Lincrna.flip.sense__p1@LOC400550__chr16:86542457..86542665,-	Lincrna.flip.sense__p1@LOC400550__chr16:86542457..86542665,-,20.2	chr16	86542457	86542665	-	86542457	86542571	2	94	208	1	1	0	rs534378029	CATAACGGCAA	CCGCGTGCGCAGGGCGGGAGGGGGGAGTTGGCCTAATGCCCCTATGGGCTCGGCCTGCCGCCGCCGCGGGGCCTCTGACACTGCGCGCCAGGCCAGGTTCCTGAGAGCAGACAG	WILDTYPE_SNP_INDIV__Lincrna.flip.sense__p1@LOC400550__chr16:86542457..86542665,-__20.2.1.0.0.0
ACTGGCCGCTTCACTGCCGCGTGCGCAGGGCGGGAGGGGGGAGTTGGCCTAATGCCCCTATGGGCTCGGCCTGCCGCCGCCGCGGGGCCTCTGACACTGCGCGCCAGGCCAGGTTCCTGAGAGCAGACAGGGTACCTCTAGAATATTCCTAGGAGATCGGAAGAGCGTCG	WILDTYPE_SNP_INDIV	20.2.1.0.0.0.14	none	Lincrna.flip.sense__p1@LOC400550__chr16:86542457..86542665,-	Lincrna.flip.sense__p1@LOC400550__chr16:86542457..86542665,-,20.2	chr16	86542457	86542665	-	86542457	86542571	2	94	208	1	1	0	rs534378029	ATATTCCTAGG	CCGCGTGCGCAGGGCGGGAGGGGGGAGTTGGCCTAATGCCCCTATGGGCTCGGCCTGCCGCCGCCGCGGGGCCTCTGACACTGCGCGCCAGGCCAGGTTCCTGAGAGCAGACAG	WILDTYPE_SNP_INDIV__Lincrna.flip.sense__p1@LOC400550__chr16:86542457..86542665,-__20.2.1.0.0.0
ACTGGCCGCTTCACTGCCGCGTGCGCAGGGCGGGAGGGGGGAGTTGGCCTAATGCCCCTATGGGCTCGGCCTGCCGCCGCCGCGGGGCCTCTGACACTGCGCGCCAGGCCAGGTTCCTGAGAGCAGACAGGGTACCTCTAGAGGTCGCAACGCAGATCGGAAGAGCGTCG	WILDTYPE_SNP_INDIV	20.2.1.0.0.0.15	none	Lincrna.flip.sense__p1@LOC400550__chr16:86542457..86542665,-	Lincrna.flip.sense__p1@LOC400550__chr16:86542457..86542665,-,20.2	chr16	86542457	86542665	-	86542457	86542571	2	94	208	1	1	0	rs534378029	GGTCGCAACGC	CCGCGTGCGCAGGGCGGGAGGGGGGAGTTGGCCTAATGCCCCTATGGGCTCGGCCTGCCGCCGCCGCGGGGCCTCTGACACTGCGCGCCAGGCCAGGTTCCTGAGAGCAGACAG	WILDTYPE_SNP_INDIV__Lincrna.flip.sense__p1@LOC400550__chr16:86542457..86542665,-__20.2.1.0.0.0
ACTGGCCGCTTCACTGCCGCGTGCGCAGGGCGGGAGGGGGGAGTTGGCCTAATGCCCCTATGGGCTCGGCCTGCCGCCGCCGCGGGGCCTCTGACACTGCGCGCCAGGCCAGGTTCCTGAGAGCAGACAGGGTACCTCTAGATTCACGTCGAGAGATCGGAAGAGCGTCG	WILDTYPE_SNP_INDIV	20.2.1.0.0.0.16	none	Lincrna.flip.sense__p1@LOC400550__chr16:86542457..86542665,-	Lincrna.flip.sense__p1@LOC400550__chr16:86542457..86542665,-,20.2	chr16	86542457	86542665	-	86542457	86542571	2	94	208	1	1	0	rs534378029	TTCACGTCGAG	CCGCGTGCGCAGGGCGGGAGGGGGGAGTTGGCCTAATGCCCCTATGGGCTCGGCCTGCCGCCGCCGCGGGGCCTCTGACACTGCGCGCCAGGCCAGGTTCCTGAGAGCAGACAG	WILDTYPE_SNP_INDIV__Lincrna.flip.sense__p1@LOC400550__chr16:86542457..86542665,-__20.2.1.0.0.0
ACTGGCCGCTTCACTGCCGCGTGCGCAGGGCGGGAGGGGGGAGTTGGCCTAATGCCCCTATGGGCTCGGCCTGCCGCCGCCGCGGGGCCTCTGACACTGCGCGCCAGGCCAGGTTCCTGAGAGCAGACAGGGTACCTCTAGAGATAGATACATAGATCGGAAGAGCGTCG	WILDTYPE_SNP_INDIV	20.2.1.0.0.0.17	none	Lincrna.flip.sense__p1@LOC400550__chr16:86542457..86542665,-	Lincrna.flip.sense__p1@LOC400550__chr16:86542457..86542665,-,20.2	chr16	86542457	86542665	-	86542457	86542571	2	94	208	1	1	0	rs534378029	GATAGATACAT	CCGCGTGCGCAGGGCGGGAGGGGGGAGTTGGCCTAATGCCCCTATGGGCTCGGCCTGCCGCCGCCGCGGGGCCTCTGACACTGCGCGCCAGGCCAGGTTCCTGAGAGCAGACAG	WILDTYPE_SNP_INDIV__Lincrna.flip.sense__p1@LOC400550__chr16:86542457..86542665,-__20.2.1.0.0.0
ACTGGCCGCTTCACTGCCGCGTGCGCAGGGCGGGAGGGGGGAGTTGGCCTAATGCCCCTATGGGCTCGGCCTGCCGCCGCCGCGGGGCCTCTGACACTGCGCGCCAGGCCAGGTTCCTGAGAGCAGACAGGGTACCTCTAGAGTGCCGGATGGAGATCGGAAGAGCGTCG	WILDTYPE_SNP_INDIV	20.2.1.0.0.0.18	none	Lincrna.flip.sense__p1@LOC400550__chr16:86542457..86542665,-	Lincrna.flip.sense__p1@LOC400550__chr16:86542457..86542665,-,20.2	chr16	86542457	86542665	-	86542457	86542571	2	94	208	1	1	0	rs534378029	GTGCCGGATGG	CCGCGTGCGCAGGGCGGGAGGGGGGAGTTGGCCTAATGCCCCTATGGGCTCGGCCTGCCGCCGCCGCGGGGCCTCTGACACTGCGCGCCAGGCCAGGTTCCTGAGAGCAGACAG	WILDTYPE_SNP_INDIV__Lincrna.flip.sense__p1@LOC400550__chr16:86542457..86542665,-__20.2.1.0.0.0
ACTGGCCGCTTCACTGCCGCGTGCGCAGGGCGGGAGGGGGGAGTTGGCCTAATGCCCCTATGGGCTCGGCCTGCCGCCGCCGCGGGGCCTCTGACACTGCGCGCCAGGCCAGGTTCCTGAGAGCAGACAGGGTACCTCTAGAGACACCGGAGTAGATCGGAAGAGCGTCG	WILDTYPE_SNP_INDIV	20.2.1.0.0.0.19	none	Lincrna.flip.sense__p1@LOC400550__chr16:86542457..86542665,-	Lincrna.flip.sense__p1@LOC400550__chr16:86542457..86542665,-,20.2	chr16	86542457	86542665	-	86542457	86542571	2	94	208	1	1	0	rs534378029	GACACCGGAGT	CCGCGTGCGCAGGGCGGGAGGGGGGAGTTGGCCTAATGCCCCTATGGGCTCGGCCTGCCGCCGCCGCGGGGCCTCTGACACTGCGCGCCAGGCCAGGTTCCTGAGAGCAGACAG	WILDTYPE_SNP_INDIV__Lincrna.flip.sense__p1@LOC400550__chr16:86542457..86542665,-__20.2.1.0.0.0
ACTGGCCGCTTCACTGCCGCGTGCGCAGGGCGGGAGGGGGGAGTTGGCCTAATGCCCCTATGGGCTCGGCCTGCCGCCGCCGCGGGGCCTCTGACACTGCGCGCCAGGCCAGGTTCCTGAGAGCAGACAGGGTACCTCTAGATAGACGCATGAAGATCGGAAGAGCGTCG	WILDTYPE_SNP_INDIV	20.2.1.0.0.0.20	none	Lincrna.flip.sense__p1@LOC400550__chr16:86542457..86542665,-	Lincrna.flip.sense__p1@LOC400550__chr16:86542457..86542665,-,20.2	chr16	86542457	86542665	-	86542457	86542571	2	94	208	1	1	0	rs534378029	TAGACGCATGA	CCGCGTGCGCAGGGCGGGAGGGGGGAGTTGGCCTAATGCCCCTATGGGCTCGGCCTGCCGCCGCCGCGGGGCCTCTGACACTGCGCGCCAGGCCAGGTTCCTGAGAGCAGACAG	WILDTYPE_SNP_INDIV__Lincrna.flip.sense__p1@LOC400550__chr16:86542457..86542665,-__20.2.1.0.0.0
ACTGGCCGCTTCACTGCCGCGTGCGCAGGGCGGGAGGGGGGAGTTGGCCTAATGCCCCTATGGGCTCGGCCTGCCGCCGCCGCGGGGCCTCTGACACTGCGCGCCAGGCCAGGTTCCTGAGAGCAGACAGGGTACCTCTAGACCTATCGGTATAGATCGGAAGAGCGTCG	WILDTYPE_SNP_INDIV	20.2.1.0.0.0.21	none	Lincrna.flip.sense__p1@LOC400550__chr16:86542457..86542665,-	Lincrna.flip.sense__p1@LOC400550__chr16:86542457..86542665,-,20.2	chr16	86542457	86542665	-	86542457	86542571	2	94	208	1	1	0	rs534378029	CCTATCGGTAT	CCGCGTGCGCAGGGCGGGAGGGGGGAGTTGGCCTAATGCCCCTATGGGCTCGGCCTGCCGCCGCCGCGGGGCCTCTGACACTGCGCGCCAGGCCAGGTTCCTGAGAGCAGACAG	WILDTYPE_SNP_INDIV__Lincrna.flip.sense__p1@LOC400550__chr16:86542457..86542665,-__20.2.1.0.0.0
ACTGGCCGCTTCACTGCCGCGTGCGCAGGGCGGGAGGGGGGAGTTGGCCTAATGCCCCTATGGGCTCGGCCTGCCGCCGCCGCGGGGCCTCTGACACTGCGCGCCAGGCCAGGTTCCTGAGAGCAGACAGGGTACCTCTAGATTCTAACGGCTAGATCGGAAGAGCGTCG	WILDTYPE_SNP_INDIV	20.2.1.0.0.0.22	none	Lincrna.flip.sense__p1@LOC400550__chr16:86542457..86542665,-	Lincrna.flip.sense__p1@LOC400550__chr16:86542457..86542665,-,20.2	chr16	86542457	86542665	-	86542457	86542571	2	94	208	1	1	0	rs534378029	TTCTAACGGCT	CCGCGTGCGCAGGGCGGGAGGGGGGAGTTGGCCTAATGCCCCTATGGGCTCGGCCTGCCGCCGCCGCGGGGCCTCTGACACTGCGCGCCAGGCCAGGTTCCTGAGAGCAGACAG	WILDTYPE_SNP_INDIV__Lincrna.flip.sense__p1@LOC400550__chr16:86542457..86542665,-__20.2.1.0.0.0
ACTGGCCGCTTCACTGCCGCGTGCGCAGGGCGGGAGGGGGGAGTTGGCCTAATGCCCCTATGGGCTCGGCCTGCCGCCGCCGCGGGGCCTCTGACACTGCGCGCCAGGCCAGGTTCCTGAGAGCAGACAGGGTACCTCTAGAGCCGTATCGAAAGATCGGAAGAGCGTCG	WILDTYPE_SNP_INDIV	20.2.1.0.0.0.23	none	Lincrna.flip.sense__p1@LOC400550__chr16:86542457..86542665,-	Lincrna.flip.sense__p1@LOC400550__chr16:86542457..86542665,-,20.2	chr16	86542457	86542665	-	86542457	86542571	2	94	208	1	1	0	rs534378029	GCCGTATCGAA	CCGCGTGCGCAGGGCGGGAGGGGGGAGTTGGCCTAATGCCCCTATGGGCTCGGCCTGCCGCCGCCGCGGGGCCTCTGACACTGCGCGCCAGGCCAGGTTCCTGAGAGCAGACAG	WILDTYPE_SNP_INDIV__Lincrna.flip.sense__p1@LOC400550__chr16:86542457..86542665,-__20.2.1.0.0.0
ACTGGCCGCTTCACTGCCGCGTGCGCAGGGCGGGAGGGGGGAGTTGGCCTAATGCCCCTATGGGCTCGGCCTGCCGCCGCCGCGGGGCCTCTGACACTGCGCGCCAGGCCAGGTTCCTGAGAGCAGACAGGGTACCTCTAGATAATAGATCGGAGATCGGAAGAGCGTCG	WILDTYPE_SNP_INDIV	20.2.1.0.0.0.24	none	Lincrna.flip.sense__p1@LOC400550__chr16:86542457..86542665,-	Lincrna.flip.sense__p1@LOC400550__chr16:86542457..86542665,-,20.2	chr16	86542457	86542665	-	86542457	86542571	2	94	208	1	1	0	rs534378029	TAATAGATCGG	CCGCGTGCGCAGGGCGGGAGGGGGGAGTTGGCCTAATGCCCCTATGGGCTCGGCCTGCCGCCGCCGCGGGGCCTCTGACACTGCGCGCCAGGCCAGGTTCCTGAGAGCAGACAG	WILDTYPE_SNP_INDIV__Lincrna.flip.sense__p1@LOC400550__chr16:86542457..86542665,-__20.2.1.0.0.0
ACTGGCCGCTTCACTGCCGCGTGCGCAGGGCGGGAGGGGGGAGTTGGCCTAATGCCCCTATGGGCTCGGCCTGCCGCCGCCGCGGGGCCTCTGACACTGCGCGCCAGGCCAGGTTCCTGAGAGCAGACAGGGTACCTCTAGAGCTCCGACATAAGATCGGAAGAGCGTCG	WILDTYPE_SNP_INDIV	20.2.1.0.0.0.25	none	Lincrna.flip.sense__p1@LOC400550__chr16:86542457..86542665,-	Lincrna.flip.sense__p1@LOC400550__chr16:86542457..86542665,-,20.2	chr16	86542457	86542665	-	86542457	86542571	2	94	208	1	1	0	rs534378029	GCTCCGACATA	CCGCGTGCGCAGGGCGGGAGGGGGGAGTTGGCCTAATGCCCCTATGGGCTCGGCCTGCCGCCGCCGCGGGGCCTCTGACACTGCGCGCCAGGCCAGGTTCCTGAGAGCAGACAG	WILDTYPE_SNP_INDIV__Lincrna.flip.sense__p1@LOC400550__chr16:86542457..86542665,-__20.2.1.0.0.0
ACTGGCCGCTTCACTGCCGCGTGCGCAGGGCGGGAGGGGGGAGTTGGCCTAATGCCCCTATGGGCTCGGCCTGCCGCCGCCGCGGGGCCTCTGACACTGCGCGCCAGGCCAGGTTCCTGAGAGCAGACAGGGTACCTCTAGAATTTACGTATGAGATCGGAAGAGCGTCG	WILDTYPE_SNP_INDIV	20.2.1.0.0.0.26	none	Lincrna.flip.sense__p1@LOC400550__chr16:86542457..86542665,-	Lincrna.flip.sense__p1@LOC400550__chr16:86542457..86542665,-,20.2	chr16	86542457	86542665	-	86542457	86542571	2	94	208	1	1	0	rs534378029	ATTTACGTATG	CCGCGTGCGCAGGGCGGGAGGGGGGAGTTGGCCTAATGCCCCTATGGGCTCGGCCTGCCGCCGCCGCGGGGCCTCTGACACTGCGCGCCAGGCCAGGTTCCTGAGAGCAGACAG	WILDTYPE_SNP_INDIV__Lincrna.flip.sense__p1@LOC400550__chr16:86542457..86542665,-__20.2.1.0.0.0
ACTGGCCGCTTCACTGCCGCGTGCGCAGGGCGGGAGGGGGGAGTTGGCCTACTGCCCCTGTGGGCTCGGCCTGCCGCCGCCGCGGGGCCTCTGACACTGCGCGCCAGGCCAGGTTCCTGAGAGCAGACAGGGTACCTCTAGACAATCAAATCGAGATCGGAAGAGCGTCG	WILDTYPE_SNP_INDIV	20.2.2.0.0.0.1	none	Lincrna.flip.sense__p1@LOC400550__chr16:86542457..86542665,-	Lincrna.flip.sense__p1@LOC400550__chr16:86542457..86542665,-,20.2	chr16	86542457	86542665	-	86542457	86542571	2	94	208	1	1	0	rs554039956	CAATCAAATCG	CCGCGTGCGCAGGGCGGGAGGGGGGAGTTGGCCTACTGCCCCTGTGGGCTCGGCCTGCCGCCGCCGCGGGGCCTCTGACACTGCGCGCCAGGCCAGGTTCCTGAGAGCAGACAG	WILDTYPE_SNP_INDIV__Lincrna.flip.sense__p1@LOC400550__chr16:86542457..86542665,-__20.2.2.0.0.0
ACTGGCCGCTTCACTGCCGCGTGCGCAGGGCGGGAGGGGGGAGTTGGCCTACTGCCCCTGTGGGCTCGGCCTGCCGCCGCCGCGGGGCCTCTGACACTGCGCGCCAGGCCAGGTTCCTGAGAGCAGACAGGGTACCTCTAGAAAAGCAGTACCAGATCGGAAGAGCGTCG	WILDTYPE_SNP_INDIV	20.2.2.0.0.0.2	none	Lincrna.flip.sense__p1@LOC400550__chr16:86542457..86542665,-	Lincrna.flip.sense__p1@LOC400550__chr16:86542457..86542665,-,20.2	chr16	86542457	86542665	-	86542457	86542571	2	94	208	1	1	0	rs554039956	AAAGCAGTACC	CCGCGTGCGCAGGGCGGGAGGGGGGAGTTGGCCTACTGCCCCTGTGGGCTCGGCCTGCCGCCGCCGCGGGGCCTCTGACACTGCGCGCCAGGCCAGGTTCCTGAGAGCAGACAG	WILDTYPE_SNP_INDIV__Lincrna.flip.sense__p1@LOC400550__chr16:86542457..86542665,-__20.2.2.0.0.0
ACTGGCCGCTTCACTGCCGCGTGCGCAGGGCGGGAGGGGGGAGTTGGCCTACTGCCCCTGTGGGCTCGGCCTGCCGCCGCCGCGGGGCCTCTGACACTGCGCGCCAGGCCAGGTTCCTGAGAGCAGACAGGGTACCTCTAGACGCGATACTACAGATCGGAAGAGCGTCG	WILDTYPE_SNP_INDIV	20.2.2.0.0.0.3	none	Lincrna.flip.sense__p1@LOC400550__chr16:86542457..86542665,-	Lincrna.flip.sense__p1@LOC400550__chr16:86542457..86542665,-,20.2	chr16	86542457	86542665	-	86542457	86542571	2	94	208	1	1	0	rs554039956	CGCGATACTAC	CCGCGTGCGCAGGGCGGGAGGGGGGAGTTGGCCTACTGCCCCTGTGGGCTCGGCCTGCCGCCGCCGCGGGGCCTCTGACACTGCGCGCCAGGCCAGGTTCCTGAGAGCAGACAG	WILDTYPE_SNP_INDIV__Lincrna.flip.sense__p1@LOC400550__chr16:86542457..86542665,-__20.2.2.0.0.0
ACTGGCCGCTTCACTGCCGCGTGCGCAGGGCGGGAGGGGGGAGTTGGCCTACTGCCCCTGTGGGCTCGGCCTGCCGCCGCCGCGGGGCCTCTGACACTGCGCGCCAGGCCAGGTTCCTGAGAGCAGACAGGGTACCTCTAGAGCCTGACGAAAAGATCGGAAGAGCGTCG	WILDTYPE_SNP_INDIV	20.2.2.0.0.0.4	none	Lincrna.flip.sense__p1@LOC400550__chr16:86542457..86542665,-	Lincrna.flip.sense__p1@LOC400550__chr16:86542457..86542665,-,20.2	chr16	86542457	86542665	-	86542457	86542571	2	94	208	1	1	0	rs554039956	GCCTGACGAAA	CCGCGTGCGCAGGGCGGGAGGGGGGAGTTGGCCTACTGCCCCTGTGGGCTCGGCCTGCCGCCGCCGCGGGGCCTCTGACACTGCGCGCCAGGCCAGGTTCCTGAGAGCAGACAG	WILDTYPE_SNP_INDIV__Lincrna.flip.sense__p1@LOC400550__chr16:86542457..86542665,-__20.2.2.0.0.0
ACTGGCCGCTTCACTGCCGCGTGCGCAGGGCGGGAGGGGGGAGTTGGCCTACTGCCCCTGTGGGCTCGGCCTGCCGCCGCCGCGGGGCCTCTGACACTGCGCGCCAGGCCAGGTTCCTGAGAGCAGACAGGGTACCTCTAGACCGCAACGTAAAGATCGGAAGAGCGTCG	WILDTYPE_SNP_INDIV	20.2.2.0.0.0.5	none	Lincrna.flip.sense__p1@LOC400550__chr16:86542457..86542665,-	Lincrna.flip.sense__p1@LOC400550__chr16:86542457..86542665,-,20.2	chr16	86542457	86542665	-	86542457	86542571	2	94	208	1	1	0	rs554039956	CCGCAACGTAA	CCGCGTGCGCAGGGCGGGAGGGGGGAGTTGGCCTACTGCCCCTGTGGGCTCGGCCTGCCGCCGCCGCGGGGCCTCTGACACTGCGCGCCAGGCCAGGTTCCTGAGAGCAGACAG	WILDTYPE_SNP_INDIV__Lincrna.flip.sense__p1@LOC400550__chr16:86542457..86542665,-__20.2.2.0.0.0
ACTGGCCGCTTCACTGCCGCGTGCGCAGGGCGGGAGGGGGGAGTTGGCCTACTGCCCCTGTGGGCTCGGCCTGCCGCCGCCGCGGGGCCTCTGACACTGCGCGCCAGGCCAGGTTCCTGAGAGCAGACAGGGTACCTCTAGACCCTTGGTACAAGATCGGAAGAGCGTCG	WILDTYPE_SNP_INDIV	20.2.2.0.0.0.6	none	Lincrna.flip.sense__p1@LOC400550__chr16:86542457..86542665,-	Lincrna.flip.sense__p1@LOC400550__chr16:86542457..86542665,-,20.2	chr16	86542457	86542665	-	86542457	86542571	2	94	208	1	1	0	rs554039956	CCCTTGGTACA	CCGCGTGCGCAGGGCGGGAGGGGGGAGTTGGCCTACTGCCCCTGTGGGCTCGGCCTGCCGCCGCCGCGGGGCCTCTGACACTGCGCGCCAGGCCAGGTTCCTGAGAGCAGACAG	WILDTYPE_SNP_INDIV__Lincrna.flip.sense__p1@LOC400550__chr16:86542457..86542665,-__20.2.2.0.0.0
ACTGGCCGCTTCACTGCCGCGTGCGCAGGGCGGGAGGGGGGAGTTGGCCTACTGCCCCTGTGGGCTCGGCCTGCCGCCGCCGCGGGGCCTCTGACACTGCGCGCCAGGCCAGGTTCCTGAGAGCAGACAGGGTACCTCTAGAGATTCAAACACAGATCGGAAGAGCGTCG	WILDTYPE_SNP_INDIV	20.2.2.0.0.0.7	none	Lincrna.flip.sense__p1@LOC400550__chr16:86542457..86542665,-	Lincrna.flip.sense__p1@LOC400550__chr16:86542457..86542665,-,20.2	chr16	86542457	86542665	-	86542457	86542571	2	94	208	1	1	0	rs554039956	GATTCAAACAC	CCGCGTGCGCAGGGCGGGAGGGGGGAGTTGGCCTACTGCCCCTGTGGGCTCGGCCTGCCGCCGCCGCGGGGCCTCTGACACTGCGCGCCAGGCCAGGTTCCTGAGAGCAGACAG	WILDTYPE_SNP_INDIV__Lincrna.flip.sense__p1@LOC400550__chr16:86542457..86542665,-__20.2.2.0.0.0
ACTGGCCGCTTCACTGCCGCGTGCGCAGGGCGGGAGGGGGGAGTTGGCCTACTGCCCCTGTGGGCTCGGCCTGCCGCCGCCGCGGGGCCTCTGACACTGCGCGCCAGGCCAGGTTCCTGAGAGCAGACAGGGTACCTCTAGATTGGAAATACTAGATCGGAAGAGCGTCG	WILDTYPE_SNP_INDIV	20.2.2.0.0.0.8	none	Lincrna.flip.sense__p1@LOC400550__chr16:86542457..86542665,-	Lincrna.flip.sense__p1@LOC400550__chr16:86542457..86542665,-,20.2	chr16	86542457	86542665	-	86542457	86542571	2	94	208	1	1	0	rs554039956	TTGGAAATACT	CCGCGTGCGCAGGGCGGGAGGGGGGAGTTGGCCTACTGCCCCTGTGGGCTCGGCCTGCCGCCGCCGCGGGGCCTCTGACACTGCGCGCCAGGCCAGGTTCCTGAGAGCAGACAG	WILDTYPE_SNP_INDIV__Lincrna.flip.sense__p1@LOC400550__chr16:86542457..86542665,-__20.2.2.0.0.0
ACTGGCCGCTTCACTGCCGCGTGCGCAGGGCGGGAGGGGGGAGTTGGCCTACTGCCCCTGTGGGCTCGGCCTGCCGCCGCCGCGGGGCCTCTGACACTGCGCGCCAGGCCAGGTTCCTGAGAGCAGACAGGGTACCTCTAGATTGTTTAGTGCAGATCGGAAGAGCGTCG	WILDTYPE_SNP_INDIV	20.2.2.0.0.0.9	none	Lincrna.flip.sense__p1@LOC400550__chr16:86542457..86542665,-	Lincrna.flip.sense__p1@LOC400550__chr16:86542457..86542665,-,20.2	chr16	86542457	86542665	-	86542457	86542571	2	94	208	1	1	0	rs554039956	TTGTTTAGTGC	CCGCGTGCGCAGGGCGGGAGGGGGGAGTTGGCCTACTGCCCCTGTGGGCTCGGCCTGCCGCCGCCGCGGGGCCTCTGACACTGCGCGCCAGGCCAGGTTCCTGAGAGCAGACAG	WILDTYPE_SNP_INDIV__Lincrna.flip.sense__p1@LOC400550__chr16:86542457..86542665,-__20.2.2.0.0.0
ACTGGCCGCTTCACTGCCGCGTGCGCAGGGCGGGAGGGGGGAGTTGGCCTACTGCCCCTGTGGGCTCGGCCTGCCGCCGCCGCGGGGCCTCTGACACTGCGCGCCAGGCCAGGTTCCTGAGAGCAGACAGGGTACCTCTAGAAGACGCGATTTAGATCGGAAGAGCGTCG	WILDTYPE_SNP_INDIV	20.2.2.0.0.0.10	none	Lincrna.flip.sense__p1@LOC400550__chr16:86542457..86542665,-	Lincrna.flip.sense__p1@LOC400550__chr16:86542457..86542665,-,20.2	chr16	86542457	86542665	-	86542457	86542571	2	94	208	1	1	0	rs554039956	AGACGCGATTT	CCGCGTGCGCAGGGCGGGAGGGGGGAGTTGGCCTACTGCCCCTGTGGGCTCGGCCTGCCGCCGCCGCGGGGCCTCTGACACTGCGCGCCAGGCCAGGTTCCTGAGAGCAGACAG	WILDTYPE_SNP_INDIV__Lincrna.flip.sense__p1@LOC400550__chr16:86542457..86542665,-__20.2.2.0.0.0
ACTGGCCGCTTCACTGCCGCGTGCGCAGGGCGGGAGGGGGGAGTTGGCCTACTGCCCCTGTGGGCTCGGCCTGCCGCCGCCGCGGGGCCTCTGACACTGCGCGCCAGGCCAGGTTCCTGAGAGCAGACAGGGTACCTCTAGACTGTTAGGTCGAGATCGGAAGAGCGTCG	WILDTYPE_SNP_INDIV	20.2.2.0.0.0.11	none	Lincrna.flip.sense__p1@LOC400550__chr16:86542457..86542665,-	Lincrna.flip.sense__p1@LOC400550__chr16:86542457..86542665,-,20.2	chr16	86542457	86542665	-	86542457	86542571	2	94	208	1	1	0	rs554039956	CTGTTAGGTCG	CCGCGTGCGCAGGGCGGGAGGGGGGAGTTGGCCTACTGCCCCTGTGGGCTCGGCCTGCCGCCGCCGCGGGGCCTCTGACACTGCGCGCCAGGCCAGGTTCCTGAGAGCAGACAG	WILDTYPE_SNP_INDIV__Lincrna.flip.sense__p1@LOC400550__chr16:86542457..86542665,-__20.2.2.0.0.0
ACTGGCCGCTTCACTGCCGCGTGCGCAGGGCGGGAGGGGGGAGTTGGCCTACTGCCCCTGTGGGCTCGGCCTGCCGCCGCCGCGGGGCCTCTGACACTGCGCGCCAGGCCAGGTTCCTGAGAGCAGACAGGGTACCTCTAGAGTTTGGAAAACAGATCGGAAGAGCGTCG	WILDTYPE_SNP_INDIV	20.2.2.0.0.0.12	none	Lincrna.flip.sense__p1@LOC400550__chr16:86542457..86542665,-	Lincrna.flip.sense__p1@LOC400550__chr16:86542457..86542665,-,20.2	chr16	86542457	86542665	-	86542457	86542571	2	94	208	1	1	0	rs554039956	GTTTGGAAAAC	CCGCGTGCGCAGGGCGGGAGGGGGGAGTTGGCCTACTGCCCCTGTGGGCTCGGCCTGCCGCCGCCGCGGGGCCTCTGACACTGCGCGCCAGGCCAGGTTCCTGAGAGCAGACAG	WILDTYPE_SNP_INDIV__Lincrna.flip.sense__p1@LOC400550__chr16:86542457..86542665,-__20.2.2.0.0.0
ACTGGCCGCTTCACTGCCGCGTGCGCAGGGCGGGAGGGGGGAGTTGGCCTACTGCCCCTGTGGGCTCGGCCTGCCGCCGCCGCGGGGCCTCTGACACTGCGCGCCAGGCCAGGTTCCTGAGAGCAGACAGGGTACCTCTAGAAACCGATCGAAAGATCGGAAGAGCGTCG	WILDTYPE_SNP_INDIV	20.2.2.0.0.0.13	none	Lincrna.flip.sense__p1@LOC400550__chr16:86542457..86542665,-	Lincrna.flip.sense__p1@LOC400550__chr16:86542457..86542665,-,20.2	chr16	86542457	86542665	-	86542457	86542571	2	94	208	1	1	0	rs554039956	AACCGATCGAA	CCGCGTGCGCAGGGCGGGAGGGGGGAGTTGGCCTACTGCCCCTGTGGGCTCGGCCTGCCGCCGCCGCGGGGCCTCTGACACTGCGCGCCAGGCCAGGTTCCTGAGAGCAGACAG	WILDTYPE_SNP_INDIV__Lincrna.flip.sense__p1@LOC400550__chr16:86542457..86542665,-__20.2.2.0.0.0
ACTGGCCGCTTCACTGCCGCGTGCGCAGGGCGGGAGGGGGGAGTTGGCCTACTGCCCCTGTGGGCTCGGCCTGCCGCCGCCGCGGGGCCTCTGACACTGCGCGCCAGGCCAGGTTCCTGAGAGCAGACAGGGTACCTCTAGAATAGCGGTAGAAGATCGGAAGAGCGTCG	WILDTYPE_SNP_INDIV	20.2.2.0.0.0.14	none	Lincrna.flip.sense__p1@LOC400550__chr16:86542457..86542665,-	Lincrna.flip.sense__p1@LOC400550__chr16:86542457..86542665,-,20.2	chr16	86542457	86542665	-	86542457	86542571	2	94	208	1	1	0	rs554039956	ATAGCGGTAGA	CCGCGTGCGCAGGGCGGGAGGGGGGAGTTGGCCTACTGCCCCTGTGGGCTCGGCCTGCCGCCGCCGCGGGGCCTCTGACACTGCGCGCCAGGCCAGGTTCCTGAGAGCAGACAG	WILDTYPE_SNP_INDIV__Lincrna.flip.sense__p1@LOC400550__chr16:86542457..86542665,-__20.2.2.0.0.0
ACTGGCCGCTTCACTGCCGCGTGCGCAGGGCGGGAGGGGGGAGTTGGCCTACTGCCCCTGTGGGCTCGGCCTGCCGCCGCCGCGGGGCCTCTGACACTGCGCGCCAGGCCAGGTTCCTGAGAGCAGACAGGGTACCTCTAGAGGTTACGCATTAGATCGGAAGAGCGTCG	WILDTYPE_SNP_INDIV	20.2.2.0.0.0.15	none	Lincrna.flip.sense__p1@LOC400550__chr16:86542457..86542665,-	Lincrna.flip.sense__p1@LOC400550__chr16:86542457..86542665,-,20.2	chr16	86542457	86542665	-	86542457	86542571	2	94	208	1	1	0	rs554039956	GGTTACGCATT	CCGCGTGCGCAGGGCGGGAGGGGGGAGTTGGCCTACTGCCCCTGTGGGCTCGGCCTGCCGCCGCCGCGGGGCCTCTGACACTGCGCGCCAGGCCAGGTTCCTGAGAGCAGACAG	WILDTYPE_SNP_INDIV__Lincrna.flip.sense__p1@LOC400550__chr16:86542457..86542665,-__20.2.2.0.0.0
ACTGGCCGCTTCACTGCCGCGTGCGCAGGGCGGGAGGGGGGAGTTGGCCTACTGCCCCTGTGGGCTCGGCCTGCCGCCGCCGCGGGGCCTCTGACACTGCGCGCCAGGCCAGGTTCCTGAGAGCAGACAGGGTACCTCTAGAATGACGAACTCAGATCGGAAGAGCGTCG	WILDTYPE_SNP_INDIV	20.2.2.0.0.0.16	none	Lincrna.flip.sense__p1@LOC400550__chr16:86542457..86542665,-	Lincrna.flip.sense__p1@LOC400550__chr16:86542457..86542665,-,20.2	chr16	86542457	86542665	-	86542457	86542571	2	94	208	1	1	0	rs554039956	ATGACGAACTC	CCGCGTGCGCAGGGCGGGAGGGGGGAGTTGGCCTACTGCCCCTGTGGGCTCGGCCTGCCGCCGCCGCGGGGCCTCTGACACTGCGCGCCAGGCCAGGTTCCTGAGAGCAGACAG	WILDTYPE_SNP_INDIV__Lincrna.flip.sense__p1@LOC400550__chr16:86542457..86542665,-__20.2.2.0.0.0
ACTGGCCGCTTCACTGCCGCGTGCGCAGGGCGGGAGGGGGGAGTTGGCCTACTGCCCCTGTGGGCTCGGCCTGCCGCCGCCGCGGGGCCTCTGACACTGCGCGCCAGGCCAGGTTCCTGAGAGCAGACAGGGTACCTCTAGATAAAAACAAGGAGATCGGAAGAGCGTCG	WILDTYPE_SNP_INDIV	20.2.2.0.0.0.17	none	Lincrna.flip.sense__p1@LOC400550__chr16:86542457..86542665,-	Lincrna.flip.sense__p1@LOC400550__chr16:86542457..86542665,-,20.2	chr16	86542457	86542665	-	86542457	86542571	2	94	208	1	1	0	rs554039956	TAAAAACAAGG	CCGCGTGCGCAGGGCGGGAGGGGGGAGTTGGCCTACTGCCCCTGTGGGCTCGGCCTGCCGCCGCCGCGGGGCCTCTGACACTGCGCGCCAGGCCAGGTTCCTGAGAGCAGACAG	WILDTYPE_SNP_INDIV__Lincrna.flip.sense__p1@LOC400550__chr16:86542457..86542665,-__20.2.2.0.0.0
ACTGGCCGCTTCACTGCCGCGTGCGCAGGGCGGGAGGGGGGAGTTGGCCTACTGCCCCTGTGGGCTCGGCCTGCCGCCGCCGCGGGGCCTCTGACACTGCGCGCCAGGCCAGGTTCCTGAGAGCAGACAGGGTACCTCTAGAACTATATCGATAGATCGGAAGAGCGTCG	WILDTYPE_SNP_INDIV	20.2.2.0.0.0.18	none	Lincrna.flip.sense__p1@LOC400550__chr16:86542457..86542665,-	Lincrna.flip.sense__p1@LOC400550__chr16:86542457..86542665,-,20.2	chr16	86542457	86542665	-	86542457	86542571	2	94	208	1	1	0	rs554039956	ACTATATCGAT	CCGCGTGCGCAGGGCGGGAGGGGGGAGTTGGCCTACTGCCCCTGTGGGCTCGGCCTGCCGCCGCCGCGGGGCCTCTGACACTGCGCGCCAGGCCAGGTTCCTGAGAGCAGACAG	WILDTYPE_SNP_INDIV__Lincrna.flip.sense__p1@LOC400550__chr16:86542457..86542665,-__20.2.2.0.0.0
ACTGGCCGCTTCACTGCCGCGTGCGCAGGGCGGGAGGGGGGAGTTGGCCTACTGCCCCTGTGGGCTCGGCCTGCCGCCGCCGCGGGGCCTCTGACACTGCGCGCCAGGCCAGGTTCCTGAGAGCAGACAGGGTACCTCTAGAGTACGAAGTGAAGATCGGAAGAGCGTCG	WILDTYPE_SNP_INDIV	20.2.2.0.0.0.19	none	Lincrna.flip.sense__p1@LOC400550__chr16:86542457..86542665,-	Lincrna.flip.sense__p1@LOC400550__chr16:86542457..86542665,-,20.2	chr16	86542457	86542665	-	86542457	86542571	2	94	208	1	1	0	rs554039956	GTACGAAGTGA	CCGCGTGCGCAGGGCGGGAGGGGGGAGTTGGCCTACTGCCCCTGTGGGCTCGGCCTGCCGCCGCCGCGGGGCCTCTGACACTGCGCGCCAGGCCAGGTTCCTGAGAGCAGACAG	WILDTYPE_SNP_INDIV__Lincrna.flip.sense__p1@LOC400550__chr16:86542457..86542665,-__20.2.2.0.0.0
ACTGGCCGCTTCACTGCCGCGTGCGCAGGGCGGGAGGGGGGAGTTGGCCTACTGCCCCTGTGGGCTCGGCCTGCCGCCGCCGCGGGGCCTCTGACACTGCGCGCCAGGCCAGGTTCCTGAGAGCAGACAGGGTACCTCTAGACCCGGCGATCCAGATCGGAAGAGCGTCG	WILDTYPE_SNP_INDIV	20.2.2.0.0.0.20	none	Lincrna.flip.sense__p1@LOC400550__chr16:86542457..86542665,-	Lincrna.flip.sense__p1@LOC400550__chr16:86542457..86542665,-,20.2	chr16	86542457	86542665	-	86542457	86542571	2	94	208	1	1	0	rs554039956	CCCGGCGATCC	CCGCGTGCGCAGGGCGGGAGGGGGGAGTTGGCCTACTGCCCCTGTGGGCTCGGCCTGCCGCCGCCGCGGGGCCTCTGACACTGCGCGCCAGGCCAGGTTCCTGAGAGCAGACAG	WILDTYPE_SNP_INDIV__Lincrna.flip.sense__p1@LOC400550__chr16:86542457..86542665,-__20.2.2.0.0.0
ACTGGCCGCTTCACTGCCGCGTGCGCAGGGCGGGAGGGGGGAGTTGGCCTACTGCCCCTGTGGGCTCGGCCTGCCGCCGCCGCGGGGCCTCTGACACTGCGCGCCAGGCCAGGTTCCTGAGAGCAGACAGGGTACCTCTAGACGGCGTAGTCGAGATCGGAAGAGCGTCG	WILDTYPE_SNP_INDIV	20.2.2.0.0.0.21	none	Lincrna.flip.sense__p1@LOC400550__chr16:86542457..86542665,-	Lincrna.flip.sense__p1@LOC400550__chr16:86542457..86542665,-,20.2	chr16	86542457	86542665	-	86542457	86542571	2	94	208	1	1	0	rs554039956	CGGCGTAGTCG	CCGCGTGCGCAGGGCGGGAGGGGGGAGTTGGCCTACTGCCCCTGTGGGCTCGGCCTGCCGCCGCCGCGGGGCCTCTGACACTGCGCGCCAGGCCAGGTTCCTGAGAGCAGACAG	WILDTYPE_SNP_INDIV__Lincrna.flip.sense__p1@LOC400550__chr16:86542457..86542665,-__20.2.2.0.0.0
ACTGGCCGCTTCACTGCCGCGTGCGCAGGGCGGGAGGGGGGAGTTGGCCTACTGCCCCTGTGGGCTCGGCCTGCCGCCGCCGCGGGGCCTCTGACACTGCGCGCCAGGCCAGGTTCCTGAGAGCAGACAGGGTACCTCTAGATACGTGACATGAGATCGGAAGAGCGTCG	WILDTYPE_SNP_INDIV	20.2.2.0.0.0.22	none	Lincrna.flip.sense__p1@LOC400550__chr16:86542457..86542665,-	Lincrna.flip.sense__p1@LOC400550__chr16:86542457..86542665,-,20.2	chr16	86542457	86542665	-	86542457	86542571	2	94	208	1	1	0	rs554039956	TACGTGACATG	CCGCGTGCGCAGGGCGGGAGGGGGGAGTTGGCCTACTGCCCCTGTGGGCTCGGCCTGCCGCCGCCGCGGGGCCTCTGACACTGCGCGCCAGGCCAGGTTCCTGAGAGCAGACAG	WILDTYPE_SNP_INDIV__Lincrna.flip.sense__p1@LOC400550__chr16:86542457..86542665,-__20.2.2.0.0.0
ACTGGCCGCTTCACTGCCGCGTGCGCAGGGCGGGAGGGGGGAGTTGGCCTACTGCCCCTGTGGGCTCGGCCTGCCGCCGCCGCGGGGCCTCTGACACTGCGCGCCAGGCCAGGTTCCTGAGAGCAGACAGGGTACCTCTAGAACGGACTTAGTAGATCGGAAGAGCGTCG	WILDTYPE_SNP_INDIV	20.2.2.0.0.0.23	none	Lincrna.flip.sense__p1@LOC400550__chr16:86542457..86542665,-	Lincrna.flip.sense__p1@LOC400550__chr16:86542457..86542665,-,20.2	chr16	86542457	86542665	-	86542457	86542571	2	94	208	1	1	0	rs554039956	ACGGACTTAGT	CCGCGTGCGCAGGGCGGGAGGGGGGAGTTGGCCTACTGCCCCTGTGGGCTCGGCCTGCCGCCGCCGCGGGGCCTCTGACACTGCGCGCCAGGCCAGGTTCCTGAGAGCAGACAG	WILDTYPE_SNP_INDIV__Lincrna.flip.sense__p1@LOC400550__chr16:86542457..86542665,-__20.2.2.0.0.0
ACTGGCCGCTTCACTGCCGCGTGCGCAGGGCGGGAGGGGGGAGTTGGCCTACTGCCCCTGTGGGCTCGGCCTGCCGCCGCCGCGGGGCCTCTGACACTGCGCGCCAGGCCAGGTTCCTGAGAGCAGACAGGGTACCTCTAGAGGAAATTGACCAGATCGGAAGAGCGTCG	WILDTYPE_SNP_INDIV	20.2.2.0.0.0.24	none	Lincrna.flip.sense__p1@LOC400550__chr16:86542457..86542665,-	Lincrna.flip.sense__p1@LOC400550__chr16:86542457..86542665,-,20.2	chr16	86542457	86542665	-	86542457	86542571	2	94	208	1	1	0	rs554039956	GGAAATTGACC	CCGCGTGCGCAGGGCGGGAGGGGGGAGTTGGCCTACTGCCCCTGTGGGCTCGGCCTGCCGCCGCCGCGGGGCCTCTGACACTGCGCGCCAGGCCAGGTTCCTGAGAGCAGACAG	WILDTYPE_SNP_INDIV__Lincrna.flip.sense__p1@LOC400550__chr16:86542457..86542665,-__20.2.2.0.0.0
ACTGGCCGCTTCACTGCCGCGTGCGCAGGGCGGGAGGGGGGAGTTGGCCTACTGCCCCTGTGGGCTCGGCCTGCCGCCGCCGCGGGGCCTCTGACACTGCGCGCCAGGCCAGGTTCCTGAGAGCAGACAGGGTACCTCTAGAACCTATCGAGCAGATCGGAAGAGCGTCG	WILDTYPE_SNP_INDIV	20.2.2.0.0.0.25	none	Lincrna.flip.sense__p1@LOC400550__chr16:86542457..86542665,-	Lincrna.flip.sense__p1@LOC400550__chr16:86542457..86542665,-,20.2	chr16	86542457	86542665	-	86542457	86542571	2	94	208	1	1	0	rs554039956	ACCTATCGAGC	CCGCGTGCGCAGGGCGGGAGGGGGGAGTTGGCCTACTGCCCCTGTGGGCTCGGCCTGCCGCCGCCGCGGGGCCTCTGACACTGCGCGCCAGGCCAGGTTCCTGAGAGCAGACAG	WILDTYPE_SNP_INDIV__Lincrna.flip.sense__p1@LOC400550__chr16:86542457..86542665,-__20.2.2.0.0.0
ACTGGCCGCTTCACTGCCGCGTGCGCAGGGCGGGAGGGGGGAGTTGGCCTACTGCCCCTGTGGGCTCGGCCTGCCGCCGCCGCGGGGCCTCTGACACTGCGCGCCAGGCCAGGTTCCTGAGAGCAGACAGGGTACCTCTAGATTACGCGGTGGAGATCGGAAGAGCGTCG	WILDTYPE_SNP_INDIV	20.2.2.0.0.0.26	none	Lincrna.flip.sense__p1@LOC400550__chr16:86542457..86542665,-	Lincrna.flip.sense__p1@LOC400550__chr16:86542457..86542665,-,20.2	chr16	86542457	86542665	-	86542457	86542571	2	94	208	1	1	0	rs554039956	TTACGCGGTGG	CCGCGTGCGCAGGGCGGGAGGGGGGAGTTGGCCTACTGCCCCTGTGGGCTCGGCCTGCCGCCGCCGCGGGGCCTCTGACACTGCGCGCCAGGCCAGGTTCCTGAGAGCAGACAG	WILDTYPE_SNP_INDIV__Lincrna.flip.sense__p1@LOC400550__chr16:86542457..86542665,-__20.2.2.0.0.0
ACTGGCCGCTTCACTGCCGCGTGCGCAGGGCGGGAGCGGGGAGTTGGCCTAATGCCCCTGTGGGCTCGGCCTGCCGCCGCCGCGGGGCCTCTGACACTGCGCGCCAGGCCAGGTTCCTGAGAGCAGACAGGGTACCTCTAGATAATTTCGAGTAGATCGGAAGAGCGTCG	WILDTYPE_SNP_INDIV	20.2.3.0.0.0.1	none	Lincrna.flip.sense__p1@LOC400550__chr16:86542457..86542665,-	Lincrna.flip.sense__p1@LOC400550__chr16:86542457..86542665,-,20.2	chr16	86542457	86542665	-	86542457	86542571	2	94	208	1	1	0	rs117402372	TAATTTCGAGT	CCGCGTGCGCAGGGCGGGAGCGGGGAGTTGGCCTAATGCCCCTGTGGGCTCGGCCTGCCGCCGCCGCGGGGCCTCTGACACTGCGCGCCAGGCCAGGTTCCTGAGAGCAGACAG	WILDTYPE_SNP_INDIV__Lincrna.flip.sense__p1@LOC400550__chr16:86542457..86542665,-__20.2.3.0.0.0
ACTGGCCGCTTCACTGCCGCGTGCGCAGGGCGGGAGCGGGGAGTTGGCCTAATGCCCCTGTGGGCTCGGCCTGCCGCCGCCGCGGGGCCTCTGACACTGCGCGCCAGGCCAGGTTCCTGAGAGCAGACAGGGTACCTCTAGACATAGATAGTTAGATCGGAAGAGCGTCG	WILDTYPE_SNP_INDIV	20.2.3.0.0.0.2	none	Lincrna.flip.sense__p1@LOC400550__chr16:86542457..86542665,-	Lincrna.flip.sense__p1@LOC400550__chr16:86542457..86542665,-,20.2	chr16	86542457	86542665	-	86542457	86542571	2	94	208	1	1	0	rs117402372	CATAGATAGTT	CCGCGTGCGCAGGGCGGGAGCGGGGAGTTGGCCTAATGCCCCTGTGGGCTCGGCCTGCCGCCGCCGCGGGGCCTCTGACACTGCGCGCCAGGCCAGGTTCCTGAGAGCAGACAG	WILDTYPE_SNP_INDIV__Lincrna.flip.sense__p1@LOC400550__chr16:86542457..86542665,-__20.2.3.0.0.0
ACTGGCCGCTTCACTGCCGCGTGCGCAGGGCGGGAGCGGGGAGTTGGCCTAATGCCCCTGTGGGCTCGGCCTGCCGCCGCCGCGGGGCCTCTGACACTGCGCGCCAGGCCAGGTTCCTGAGAGCAGACAGGGTACCTCTAGACCATTATCGTGAGATCGGAAGAGCGTCG	WILDTYPE_SNP_INDIV	20.2.3.0.0.0.3	none	Lincrna.flip.sense__p1@LOC400550__chr16:86542457..86542665,-	Lincrna.flip.sense__p1@LOC400550__chr16:86542457..86542665,-,20.2	chr16	86542457	86542665	-	86542457	86542571	2	94	208	1	1	0	rs117402372	CCATTATCGTG	CCGCGTGCGCAGGGCGGGAGCGGGGAGTTGGCCTAATGCCCCTGTGGGCTCGGCCTGCCGCCGCCGCGGGGCCTCTGACACTGCGCGCCAGGCCAGGTTCCTGAGAGCAGACAG	WILDTYPE_SNP_INDIV__Lincrna.flip.sense__p1@LOC400550__chr16:86542457..86542665,-__20.2.3.0.0.0
ACTGGCCGCTTCACTGCCGCGTGCGCAGGGCGGGAGCGGGGAGTTGGCCTAATGCCCCTGTGGGCTCGGCCTGCCGCCGCCGCGGGGCCTCTGACACTGCGCGCCAGGCCAGGTTCCTGAGAGCAGACAGGGTACCTCTAGAGGTAGCGTATCAGATCGGAAGAGCGTCG	WILDTYPE_SNP_INDIV	20.2.3.0.0.0.4	none	Lincrna.flip.sense__p1@LOC400550__chr16:86542457..86542665,-	Lincrna.flip.sense__p1@LOC400550__chr16:86542457..86542665,-,20.2	chr16	86542457	86542665	-	86542457	86542571	2	94	208	1	1	0	rs117402372	GGTAGCGTATC	CCGCGTGCGCAGGGCGGGAGCGGGGAGTTGGCCTAATGCCCCTGTGGGCTCGGCCTGCCGCCGCCGCGGGGCCTCTGACACTGCGCGCCAGGCCAGGTTCCTGAGAGCAGACAG	WILDTYPE_SNP_INDIV__Lincrna.flip.sense__p1@LOC400550__chr16:86542457..86542665,-__20.2.3.0.0.0
ACTGGCCGCTTCACTGCCGCGTGCGCAGGGCGGGAGCGGGGAGTTGGCCTAATGCCCCTGTGGGCTCGGCCTGCCGCCGCCGCGGGGCCTCTGACACTGCGCGCCAGGCCAGGTTCCTGAGAGCAGACAGGGTACCTCTAGAGTTCGCGAAAAAGATCGGAAGAGCGTCG	WILDTYPE_SNP_INDIV	20.2.3.0.0.0.5	none	Lincrna.flip.sense__p1@LOC400550__chr16:86542457..86542665,-	Lincrna.flip.sense__p1@LOC400550__chr16:86542457..86542665,-,20.2	chr16	86542457	86542665	-	86542457	86542571	2	94	208	1	1	0	rs117402372	GTTCGCGAAAA	CCGCGTGCGCAGGGCGGGAGCGGGGAGTTGGCCTAATGCCCCTGTGGGCTCGGCCTGCCGCCGCCGCGGGGCCTCTGACACTGCGCGCCAGGCCAGGTTCCTGAGAGCAGACAG	WILDTYPE_SNP_INDIV__Lincrna.flip.sense__p1@LOC400550__chr16:86542457..86542665,-__20.2.3.0.0.0
ACTGGCCGCTTCACTGCCGCGTGCGCAGGGCGGGAGCGGGGAGTTGGCCTAATGCCCCTGTGGGCTCGGCCTGCCGCCGCCGCGGGGCCTCTGACACTGCGCGCCAGGCCAGGTTCCTGAGAGCAGACAGGGTACCTCTAGAGATAGTTATGCAGATCGGAAGAGCGTCG	WILDTYPE_SNP_INDIV	20.2.3.0.0.0.6	none	Lincrna.flip.sense__p1@LOC400550__chr16:86542457..86542665,-	Lincrna.flip.sense__p1@LOC400550__chr16:86542457..86542665,-,20.2	chr16	86542457	86542665	-	86542457	86542571	2	94	208	1	1	0	rs117402372	GATAGTTATGC	CCGCGTGCGCAGGGCGGGAGCGGGGAGTTGGCCTAATGCCCCTGTGGGCTCGGCCTGCCGCCGCCGCGGGGCCTCTGACACTGCGCGCCAGGCCAGGTTCCTGAGAGCAGACAG	WILDTYPE_SNP_INDIV__Lincrna.flip.sense__p1@LOC400550__chr16:86542457..86542665,-__20.2.3.0.0.0
ACTGGCCGCTTCACTGCCGCGTGCGCAGGGCGGGAGCGGGGAGTTGGCCTAATGCCCCTGTGGGCTCGGCCTGCCGCCGCCGCGGGGCCTCTGACACTGCGCGCCAGGCCAGGTTCCTGAGAGCAGACAGGGTACCTCTAGAGTTGTTCGTAAAGATCGGAAGAGCGTCG	WILDTYPE_SNP_INDIV	20.2.3.0.0.0.7	none	Lincrna.flip.sense__p1@LOC400550__chr16:86542457..86542665,-	Lincrna.flip.sense__p1@LOC400550__chr16:86542457..86542665,-,20.2	chr16	86542457	86542665	-	86542457	86542571	2	94	208	1	1	0	rs117402372	GTTGTTCGTAA	CCGCGTGCGCAGGGCGGGAGCGGGGAGTTGGCCTAATGCCCCTGTGGGCTCGGCCTGCCGCCGCCGCGGGGCCTCTGACACTGCGCGCCAGGCCAGGTTCCTGAGAGCAGACAG	WILDTYPE_SNP_INDIV__Lincrna.flip.sense__p1@LOC400550__chr16:86542457..86542665,-__20.2.3.0.0.0
ACTGGCCGCTTCACTGCCGCGTGCGCAGGGCGGGAGCGGGGAGTTGGCCTAATGCCCCTGTGGGCTCGGCCTGCCGCCGCCGCGGGGCCTCTGACACTGCGCGCCAGGCCAGGTTCCTGAGAGCAGACAGGGTACCTCTAGAACACGGACTTCAGATCGGAAGAGCGTCG	WILDTYPE_SNP_INDIV	20.2.3.0.0.0.8	none	Lincrna.flip.sense__p1@LOC400550__chr16:86542457..86542665,-	Lincrna.flip.sense__p1@LOC400550__chr16:86542457..86542665,-,20.2	chr16	86542457	86542665	-	86542457	86542571	2	94	208	1	1	0	rs117402372	ACACGGACTTC	CCGCGTGCGCAGGGCGGGAGCGGGGAGTTGGCCTAATGCCCCTGTGGGCTCGGCCTGCCGCCGCCGCGGGGCCTCTGACACTGCGCGCCAGGCCAGGTTCCTGAGAGCAGACAG	WILDTYPE_SNP_INDIV__Lincrna.flip.sense__p1@LOC400550__chr16:86542457..86542665,-__20.2.3.0.0.0
ACTGGCCGCTTCACTGCCGCGTGCGCAGGGCGGGAGCGGGGAGTTGGCCTAATGCCCCTGTGGGCTCGGCCTGCCGCCGCCGCGGGGCCTCTGACACTGCGCGCCAGGCCAGGTTCCTGAGAGCAGACAGGGTACCTCTAGACTTTTTCGGAAAGATCGGAAGAGCGTCG	WILDTYPE_SNP_INDIV	20.2.3.0.0.0.9	none	Lincrna.flip.sense__p1@LOC400550__chr16:86542457..86542665,-	Lincrna.flip.sense__p1@LOC400550__chr16:86542457..86542665,-,20.2	chr16	86542457	86542665	-	86542457	86542571	2	94	208	1	1	0	rs117402372	CTTTTTCGGAA	CCGCGTGCGCAGGGCGGGAGCGGGGAGTTGGCCTAATGCCCCTGTGGGCTCGGCCTGCCGCCGCCGCGGGGCCTCTGACACTGCGCGCCAGGCCAGGTTCCTGAGAGCAGACAG	WILDTYPE_SNP_INDIV__Lincrna.flip.sense__p1@LOC400550__chr16:86542457..86542665,-__20.2.3.0.0.0
ACTGGCCGCTTCACTGCCGCGTGCGCAGGGCGGGAGCGGGGAGTTGGCCTAATGCCCCTGTGGGCTCGGCCTGCCGCCGCCGCGGGGCCTCTGACACTGCGCGCCAGGCCAGGTTCCTGAGAGCAGACAGGGTACCTCTAGAACCCCGTTATCAGATCGGAAGAGCGTCG	WILDTYPE_SNP_INDIV	20.2.3.0.0.0.10	none	Lincrna.flip.sense__p1@LOC400550__chr16:86542457..86542665,-	Lincrna.flip.sense__p1@LOC400550__chr16:86542457..86542665,-,20.2	chr16	86542457	86542665	-	86542457	86542571	2	94	208	1	1	0	rs117402372	ACCCCGTTATC	CCGCGTGCGCAGGGCGGGAGCGGGGAGTTGGCCTAATGCCCCTGTGGGCTCGGCCTGCCGCCGCCGCGGGGCCTCTGACACTGCGCGCCAGGCCAGGTTCCTGAGAGCAGACAG	WILDTYPE_SNP_INDIV__Lincrna.flip.sense__p1@LOC400550__chr16:86542457..86542665,-__20.2.3.0.0.0
ACTGGCCGCTTCACTGCCGCGTGCGCAGGGCGGGAGCGGGGAGTTGGCCTAATGCCCCTGTGGGCTCGGCCTGCCGCCGCCGCGGGGCCTCTGACACTGCGCGCCAGGCCAGGTTCCTGAGAGCAGACAGGGTACCTCTAGAGTGCAAGTCGAAGATCGGAAGAGCGTCG	WILDTYPE_SNP_INDIV	20.2.3.0.0.0.11	none	Lincrna.flip.sense__p1@LOC400550__chr16:86542457..86542665,-	Lincrna.flip.sense__p1@LOC400550__chr16:86542457..86542665,-,20.2	chr16	86542457	86542665	-	86542457	86542571	2	94	208	1	1	0	rs117402372	GTGCAAGTCGA	CCGCGTGCGCAGGGCGGGAGCGGGGAGTTGGCCTAATGCCCCTGTGGGCTCGGCCTGCCGCCGCCGCGGGGCCTCTGACACTGCGCGCCAGGCCAGGTTCCTGAGAGCAGACAG	WILDTYPE_SNP_INDIV__Lincrna.flip.sense__p1@LOC400550__chr16:86542457..86542665,-__20.2.3.0.0.0
ACTGGCCGCTTCACTGCCGCGTGCGCAGGGCGGGAGCGGGGAGTTGGCCTAATGCCCCTGTGGGCTCGGCCTGCCGCCGCCGCGGGGCCTCTGACACTGCGCGCCAGGCCAGGTTCCTGAGAGCAGACAGGGTACCTCTAGACAGTCGACGCGAGATCGGAAGAGCGTCG	WILDTYPE_SNP_INDIV	20.2.3.0.0.0.12	none	Lincrna.flip.sense__p1@LOC400550__chr16:86542457..86542665,-	Lincrna.flip.sense__p1@LOC400550__chr16:86542457..86542665,-,20.2	chr16	86542457	86542665	-	86542457	86542571	2	94	208	1	1	0	rs117402372	CAGTCGACGCG	CCGCGTGCGCAGGGCGGGAGCGGGGAGTTGGCCTAATGCCCCTGTGGGCTCGGCCTGCCGCCGCCGCGGGGCCTCTGACACTGCGCGCCAGGCCAGGTTCCTGAGAGCAGACAG	WILDTYPE_SNP_INDIV__Lincrna.flip.sense__p1@LOC400550__chr16:86542457..86542665,-__20.2.3.0.0.0
ACTGGCCGCTTCACTGCCGCGTGCGCAGGGCGGGAGCGGGGAGTTGGCCTAATGCCCCTGTGGGCTCGGCCTGCCGCCGCCGCGGGGCCTCTGACACTGCGCGCCAGGCCAGGTTCCTGAGAGCAGACAGGGTACCTCTAGATAGGTCGAGTAAGATCGGAAGAGCGTCG	WILDTYPE_SNP_INDIV	20.2.3.0.0.0.13	none	Lincrna.flip.sense__p1@LOC400550__chr16:86542457..86542665,-	Lincrna.flip.sense__p1@LOC400550__chr16:86542457..86542665,-,20.2	chr16	86542457	86542665	-	86542457	86542571	2	94	208	1	1	0	rs117402372	TAGGTCGAGTA	CCGCGTGCGCAGGGCGGGAGCGGGGAGTTGGCCTAATGCCCCTGTGGGCTCGGCCTGCCGCCGCCGCGGGGCCTCTGACACTGCGCGCCAGGCCAGGTTCCTGAGAGCAGACAG	WILDTYPE_SNP_INDIV__Lincrna.flip.sense__p1@LOC400550__chr16:86542457..86542665,-__20.2.3.0.0.0
ACTGGCCGCTTCACTGCCGCGTGCGCAGGGCGGGAGCGGGGAGTTGGCCTAATGCCCCTGTGGGCTCGGCCTGCCGCCGCCGCGGGGCCTCTGACACTGCGCGCCAGGCCAGGTTCCTGAGAGCAGACAGGGTACCTCTAGACTACGGTAAGAAGATCGGAAGAGCGTCG	WILDTYPE_SNP_INDIV	20.2.3.0.0.0.14	none	Lincrna.flip.sense__p1@LOC400550__chr16:86542457..86542665,-	Lincrna.flip.sense__p1@LOC400550__chr16:86542457..86542665,-,20.2	chr16	86542457	86542665	-	86542457	86542571	2	94	208	1	1	0	rs117402372	CTACGGTAAGA	CCGCGTGCGCAGGGCGGGAGCGGGGAGTTGGCCTAATGCCCCTGTGGGCTCGGCCTGCCGCCGCCGCGGGGCCTCTGACACTGCGCGCCAGGCCAGGTTCCTGAGAGCAGACAG	WILDTYPE_SNP_INDIV__Lincrna.flip.sense__p1@LOC400550__chr16:86542457..86542665,-__20.2.3.0.0.0
ACTGGCCGCTTCACTGCCGCGTGCGCAGGGCGGGAGCGGGGAGTTGGCCTAATGCCCCTGTGGGCTCGGCCTGCCGCCGCCGCGGGGCCTCTGACACTGCGCGCCAGGCCAGGTTCCTGAGAGCAGACAGGGTACCTCTAGACGACGCTATTCAGATCGGAAGAGCGTCG	WILDTYPE_SNP_INDIV	20.2.3.0.0.0.15	none	Lincrna.flip.sense__p1@LOC400550__chr16:86542457..86542665,-	Lincrna.flip.sense__p1@LOC400550__chr16:86542457..86542665,-,20.2	chr16	86542457	86542665	-	86542457	86542571	2	94	208	1	1	0	rs117402372	CGACGCTATTC	CCGCGTGCGCAGGGCGGGAGCGGGGAGTTGGCCTAATGCCCCTGTGGGCTCGGCCTGCCGCCGCCGCGGGGCCTCTGACACTGCGCGCCAGGCCAGGTTCCTGAGAGCAGACAG	WILDTYPE_SNP_INDIV__Lincrna.flip.sense__p1@LOC400550__chr16:86542457..86542665,-__20.2.3.0.0.0
ACTGGCCGCTTCACTGCCGCGTGCGCAGGGCGGGAGCGGGGAGTTGGCCTAATGCCCCTGTGGGCTCGGCCTGCCGCCGCCGCGGGGCCTCTGACACTGCGCGCCAGGCCAGGTTCCTGAGAGCAGACAGGGTACCTCTAGAGGGTTAACGCCAGATCGGAAGAGCGTCG	WILDTYPE_SNP_INDIV	20.2.3.0.0.0.16	none	Lincrna.flip.sense__p1@LOC400550__chr16:86542457..86542665,-	Lincrna.flip.sense__p1@LOC400550__chr16:86542457..86542665,-,20.2	chr16	86542457	86542665	-	86542457	86542571	2	94	208	1	1	0	rs117402372	GGGTTAACGCC	CCGCGTGCGCAGGGCGGGAGCGGGGAGTTGGCCTAATGCCCCTGTGGGCTCGGCCTGCCGCCGCCGCGGGGCCTCTGACACTGCGCGCCAGGCCAGGTTCCTGAGAGCAGACAG	WILDTYPE_SNP_INDIV__Lincrna.flip.sense__p1@LOC400550__chr16:86542457..86542665,-__20.2.3.0.0.0
ACTGGCCGCTTCACTGCCGCGTGCGCAGGGCGGGAGCGGGGAGTTGGCCTAATGCCCCTGTGGGCTCGGCCTGCCGCCGCCGCGGGGCCTCTGACACTGCGCGCCAGGCCAGGTTCCTGAGAGCAGACAGGGTACCTCTAGAAATCGAATAAAAGATCGGAAGAGCGTCG	WILDTYPE_SNP_INDIV	20.2.3.0.0.0.17	none	Lincrna.flip.sense__p1@LOC400550__chr16:86542457..86542665,-	Lincrna.flip.sense__p1@LOC400550__chr16:86542457..86542665,-,20.2	chr16	86542457	86542665	-	86542457	86542571	2	94	208	1	1	0	rs117402372	AATCGAATAAA	CCGCGTGCGCAGGGCGGGAGCGGGGAGTTGGCCTAATGCCCCTGTGGGCTCGGCCTGCCGCCGCCGCGGGGCCTCTGACACTGCGCGCCAGGCCAGGTTCCTGAGAGCAGACAG	WILDTYPE_SNP_INDIV__Lincrna.flip.sense__p1@LOC400550__chr16:86542457..86542665,-__20.2.3.0.0.0
ACTGGCCGCTTCACTGCCGCGTGCGCAGGGCGGGAGCGGGGAGTTGGCCTAATGCCCCTGTGGGCTCGGCCTGCCGCCGCCGCGGGGCCTCTGACACTGCGCGCCAGGCCAGGTTCCTGAGAGCAGACAGGGTACCTCTAGAACTAATTTGGTAGATCGGAAGAGCGTCG	WILDTYPE_SNP_INDIV	20.2.3.0.0.0.18	none	Lincrna.flip.sense__p1@LOC400550__chr16:86542457..86542665,-	Lincrna.flip.sense__p1@LOC400550__chr16:86542457..86542665,-,20.2	chr16	86542457	86542665	-	86542457	86542571	2	94	208	1	1	0	rs117402372	ACTAATTTGGT	CCGCGTGCGCAGGGCGGGAGCGGGGAGTTGGCCTAATGCCCCTGTGGGCTCGGCCTGCCGCCGCCGCGGGGCCTCTGACACTGCGCGCCAGGCCAGGTTCCTGAGAGCAGACAG	WILDTYPE_SNP_INDIV__Lincrna.flip.sense__p1@LOC400550__chr16:86542457..86542665,-__20.2.3.0.0.0
ACTGGCCGCTTCACTGCCGCGTGCGCAGGGCGGGAGCGGGGAGTTGGCCTAATGCCCCTGTGGGCTCGGCCTGCCGCCGCCGCGGGGCCTCTGACACTGCGCGCCAGGCCAGGTTCCTGAGAGCAGACAGGGTACCTCTAGACGAATTCGCGCAGATCGGAAGAGCGTCG	WILDTYPE_SNP_INDIV	20.2.3.0.0.0.19	none	Lincrna.flip.sense__p1@LOC400550__chr16:86542457..86542665,-	Lincrna.flip.sense__p1@LOC400550__chr16:86542457..86542665,-,20.2	chr16	86542457	86542665	-	86542457	86542571	2	94	208	1	1	0	rs117402372	CGAATTCGCGC	CCGCGTGCGCAGGGCGGGAGCGGGGAGTTGGCCTAATGCCCCTGTGGGCTCGGCCTGCCGCCGCCGCGGGGCCTCTGACACTGCGCGCCAGGCCAGGTTCCTGAGAGCAGACAG	WILDTYPE_SNP_INDIV__Lincrna.flip.sense__p1@LOC400550__chr16:86542457..86542665,-__20.2.3.0.0.0
ACTGGCCGCTTCACTGCCGCGTGCGCAGGGCGGGAGCGGGGAGTTGGCCTAATGCCCCTGTGGGCTCGGCCTGCCGCCGCCGCGGGGCCTCTGACACTGCGCGCCAGGCCAGGTTCCTGAGAGCAGACAGGGTACCTCTAGAAATCACGGAACAGATCGGAAGAGCGTCG	WILDTYPE_SNP_INDIV	20.2.3.0.0.0.20	none	Lincrna.flip.sense__p1@LOC400550__chr16:86542457..86542665,-	Lincrna.flip.sense__p1@LOC400550__chr16:86542457..86542665,-,20.2	chr16	86542457	86542665	-	86542457	86542571	2	94	208	1	1	0	rs117402372	AATCACGGAAC	CCGCGTGCGCAGGGCGGGAGCGGGGAGTTGGCCTAATGCCCCTGTGGGCTCGGCCTGCCGCCGCCGCGGGGCCTCTGACACTGCGCGCCAGGCCAGGTTCCTGAGAGCAGACAG	WILDTYPE_SNP_INDIV__Lincrna.flip.sense__p1@LOC400550__chr16:86542457..86542665,-__20.2.3.0.0.0
ACTGGCCGCTTCACTGCCGCGTGCGCAGGGCGGGAGCGGGGAGTTGGCCTAATGCCCCTGTGGGCTCGGCCTGCCGCCGCCGCGGGGCCTCTGACACTGCGCGCCAGGCCAGGTTCCTGAGAGCAGACAGGGTACCTCTAGATTGTTATGCTTAGATCGGAAGAGCGTCG	WILDTYPE_SNP_INDIV	20.2.3.0.0.0.21	none	Lincrna.flip.sense__p1@LOC400550__chr16:86542457..86542665,-	Lincrna.flip.sense__p1@LOC400550__chr16:86542457..86542665,-,20.2	chr16	86542457	86542665	-	86542457	86542571	2	94	208	1	1	0	rs117402372	TTGTTATGCTT	CCGCGTGCGCAGGGCGGGAGCGGGGAGTTGGCCTAATGCCCCTGTGGGCTCGGCCTGCCGCCGCCGCGGGGCCTCTGACACTGCGCGCCAGGCCAGGTTCCTGAGAGCAGACAG	WILDTYPE_SNP_INDIV__Lincrna.flip.sense__p1@LOC400550__chr16:86542457..86542665,-__20.2.3.0.0.0
ACTGGCCGCTTCACTGCCGCGTGCGCAGGGCGGGAGCGGGGAGTTGGCCTAATGCCCCTGTGGGCTCGGCCTGCCGCCGCCGCGGGGCCTCTGACACTGCGCGCCAGGCCAGGTTCCTGAGAGCAGACAGGGTACCTCTAGACCGGTATCGTAAGATCGGAAGAGCGTCG	WILDTYPE_SNP_INDIV	20.2.3.0.0.0.22	none	Lincrna.flip.sense__p1@LOC400550__chr16:86542457..86542665,-	Lincrna.flip.sense__p1@LOC400550__chr16:86542457..86542665,-,20.2	chr16	86542457	86542665	-	86542457	86542571	2	94	208	1	1	0	rs117402372	CCGGTATCGTA	CCGCGTGCGCAGGGCGGGAGCGGGGAGTTGGCCTAATGCCCCTGTGGGCTCGGCCTGCCGCCGCCGCGGGGCCTCTGACACTGCGCGCCAGGCCAGGTTCCTGAGAGCAGACAG	WILDTYPE_SNP_INDIV__Lincrna.flip.sense__p1@LOC400550__chr16:86542457..86542665,-__20.2.3.0.0.0
ACTGGCCGCTTCACTGCCGCGTGCGCAGGGCGGGAGCGGGGAGTTGGCCTAATGCCCCTGTGGGCTCGGCCTGCCGCCGCCGCGGGGCCTCTGACACTGCGCGCCAGGCCAGGTTCCTGAGAGCAGACAGGGTACCTCTAGAGCTCACGGCTGAGATCGGAAGAGCGTCG	WILDTYPE_SNP_INDIV	20.2.3.0.0.0.23	none	Lincrna.flip.sense__p1@LOC400550__chr16:86542457..86542665,-	Lincrna.flip.sense__p1@LOC400550__chr16:86542457..86542665,-,20.2	chr16	86542457	86542665	-	86542457	86542571	2	94	208	1	1	0	rs117402372	GCTCACGGCTG	CCGCGTGCGCAGGGCGGGAGCGGGGAGTTGGCCTAATGCCCCTGTGGGCTCGGCCTGCCGCCGCCGCGGGGCCTCTGACACTGCGCGCCAGGCCAGGTTCCTGAGAGCAGACAG	WILDTYPE_SNP_INDIV__Lincrna.flip.sense__p1@LOC400550__chr16:86542457..86542665,-__20.2.3.0.0.0
ACTGGCCGCTTCACTGCCGCGTGCGCAGGGCGGGAGCGGGGAGTTGGCCTAATGCCCCTGTGGGCTCGGCCTGCCGCCGCCGCGGGGCCTCTGACACTGCGCGCCAGGCCAGGTTCCTGAGAGCAGACAGGGTACCTCTAGAGGGGTTATACGAGATCGGAAGAGCGTCG	WILDTYPE_SNP_INDIV	20.2.3.0.0.0.24	none	Lincrna.flip.sense__p1@LOC400550__chr16:86542457..86542665,-	Lincrna.flip.sense__p1@LOC400550__chr16:86542457..86542665,-,20.2	chr16	86542457	86542665	-	86542457	86542571	2	94	208	1	1	0	rs117402372	GGGGTTATACG	CCGCGTGCGCAGGGCGGGAGCGGGGAGTTGGCCTAATGCCCCTGTGGGCTCGGCCTGCCGCCGCCGCGGGGCCTCTGACACTGCGCGCCAGGCCAGGTTCCTGAGAGCAGACAG	WILDTYPE_SNP_INDIV__Lincrna.flip.sense__p1@LOC400550__chr16:86542457..86542665,-__20.2.3.0.0.0
ACTGGCCGCTTCACTGCCGCGTGCGCAGGGCGGGAGCGGGGAGTTGGCCTAATGCCCCTGTGGGCTCGGCCTGCCGCCGCCGCGGGGCCTCTGACACTGCGCGCCAGGCCAGGTTCCTGAGAGCAGACAGGGTACCTCTAGAATGTAAAGGCAAGATCGGAAGAGCGTCG	WILDTYPE_SNP_INDIV	20.2.3.0.0.0.25	none	Lincrna.flip.sense__p1@LOC400550__chr16:86542457..86542665,-	Lincrna.flip.sense__p1@LOC400550__chr16:86542457..86542665,-,20.2	chr16	86542457	86542665	-	86542457	86542571	2	94	208	1	1	0	rs117402372	ATGTAAAGGCA	CCGCGTGCGCAGGGCGGGAGCGGGGAGTTGGCCTAATGCCCCTGTGGGCTCGGCCTGCCGCCGCCGCGGGGCCTCTGACACTGCGCGCCAGGCCAGGTTCCTGAGAGCAGACAG	WILDTYPE_SNP_INDIV__Lincrna.flip.sense__p1@LOC400550__chr16:86542457..86542665,-__20.2.3.0.0.0
ACTGGCCGCTTCACTGCCGCGTGCGCAGGGCGGGAGCGGGGAGTTGGCCTAATGCCCCTGTGGGCTCGGCCTGCCGCCGCCGCGGGGCCTCTGACACTGCGCGCCAGGCCAGGTTCCTGAGAGCAGACAGGGTACCTCTAGAAATTTATTCGTAGATCGGAAGAGCGTCG	WILDTYPE_SNP_INDIV	20.2.3.0.0.0.26	none	Lincrna.flip.sense__p1@LOC400550__chr16:86542457..86542665,-	Lincrna.flip.sense__p1@LOC400550__chr16:86542457..86542665,-,20.2	chr16	86542457	86542665	-	86542457	86542571	2	94	208	1	1	0	rs117402372	AATTTATTCGT	CCGCGTGCGCAGGGCGGGAGCGGGGAGTTGGCCTAATGCCCCTGTGGGCTCGGCCTGCCGCCGCCGCGGGGCCTCTGACACTGCGCGCCAGGCCAGGTTCCTGAGAGCAGACAG	WILDTYPE_SNP_INDIV__Lincrna.flip.sense__p1@LOC400550__chr16:86542457..86542665,-__20.2.3.0.0.0
ACTGGCCGCTTCACTGGTGCTGCGCTTTCGTTTTCCGCCTGCGCTCTGCCCCGGCGGCTGCCCGCCCGCTCGCAAGCTGCTGGGCGAGTCCGAAAAATCCCGGGAGCGGCGCAGTTCTTCCCGGGGCGGGGGTACCTCTAGACCCGACTAATTAGATCGGAAGAGCGTCG	WILDTYPE_BUT_HAS_SNP	21.1.0.0.0.0.1	none	mrna.noflip.NA__p@chr16:86543302..86543316,+__chr16:86543137..86543345,+	mrna.noflip.NA__p@chr16:86543302..86543316,+__chr16:86543137..86543345,+,21.1	chr16	86543137	86543345	+	86543137	86543251	1	0	114	1	1	0	none	CCCGACTAATT	GTGCTGCGCTTTCGTTTTCCGCCTGCGCTCTGCCCCGGCGGCTGCCCGCCCGCTCGCAAGCTGCTGGGCGAGTCCGAAAAATCCCGGGAGCGGCGCAGTTCTTCCCGGGGCGGG	WILDTYPE_BUT_HAS_SNP__mrna.noflip.NA__p@chr16:86543302..86543316,+__chr16:86543137..86543345,+__21.1.0.0.0.0
ACTGGCCGCTTCACTGGTGCTGCGCTTTCGTTTTCCGCCTGCGCTCTGCCCCGGCGGCTGCCCGCCCGCTCGCAAGCTGCTGGGCGAGTCCGAAAAATCCCGGGAGCGGCGCAGTTCTTCCCGGGGCGGGGGTACCTCTAGAAGATAGCGAGGAGATCGGAAGAGCGTCG	WILDTYPE_BUT_HAS_SNP	21.1.0.0.0.0.2	none	mrna.noflip.NA__p@chr16:86543302..86543316,+__chr16:86543137..86543345,+	mrna.noflip.NA__p@chr16:86543302..86543316,+__chr16:86543137..86543345,+,21.1	chr16	86543137	86543345	+	86543137	86543251	1	0	114	1	1	0	none	AGATAGCGAGG	GTGCTGCGCTTTCGTTTTCCGCCTGCGCTCTGCCCCGGCGGCTGCCCGCCCGCTCGCAAGCTGCTGGGCGAGTCCGAAAAATCCCGGGAGCGGCGCAGTTCTTCCCGGGGCGGG	WILDTYPE_BUT_HAS_SNP__mrna.noflip.NA__p@chr16:86543302..86543316,+__chr16:86543137..86543345,+__21.1.0.0.0.0
ACTGGCCGCTTCACTGGTGCTGCGCTTTCGTTTTCCGCCTGCGCTCTGCCCCGGCGGCTGCCCGCCCGCTCGCAAGCTGCTGGGCGAGTCCGAAAAATCCCGGGAGCGGCGCAGTTCTTCCCGGGGCGGGGGTACCTCTAGAGAGATGGCGCTAGATCGGAAGAGCGTCG	WILDTYPE_BUT_HAS_SNP	21.1.0.0.0.0.3	none	mrna.noflip.NA__p@chr16:86543302..86543316,+__chr16:86543137..86543345,+	mrna.noflip.NA__p@chr16:86543302..86543316,+__chr16:86543137..86543345,+,21.1	chr16	86543137	86543345	+	86543137	86543251	1	0	114	1	1	0	none	GAGATGGCGCT	GTGCTGCGCTTTCGTTTTCCGCCTGCGCTCTGCCCCGGCGGCTGCCCGCCCGCTCGCAAGCTGCTGGGCGAGTCCGAAAAATCCCGGGAGCGGCGCAGTTCTTCCCGGGGCGGG	WILDTYPE_BUT_HAS_SNP__mrna.noflip.NA__p@chr16:86543302..86543316,+__chr16:86543137..86543345,+__21.1.0.0.0.0
ACTGGCCGCTTCACTGGTGCTGCGCTTTCGTTTTCCGCCTGCGCTCTGCCCCGGCGGCTGCCCGCCCGCTCGCAAGCTGCTGGGCGAGTCCGAAAAATCCCGGGAGCGGCGCAGTTCTTCCCGGGGCGGGGGTACCTCTAGAAAACGATGTAGAGATCGGAAGAGCGTCG	WILDTYPE_BUT_HAS_SNP	21.1.0.0.0.0.4	none	mrna.noflip.NA__p@chr16:86543302..86543316,+__chr16:86543137..86543345,+	mrna.noflip.NA__p@chr16:86543302..86543316,+__chr16:86543137..86543345,+,21.1	chr16	86543137	86543345	+	86543137	86543251	1	0	114	1	1	0	none	AAACGATGTAG	GTGCTGCGCTTTCGTTTTCCGCCTGCGCTCTGCCCCGGCGGCTGCCCGCCCGCTCGCAAGCTGCTGGGCGAGTCCGAAAAATCCCGGGAGCGGCGCAGTTCTTCCCGGGGCGGG	WILDTYPE_BUT_HAS_SNP__mrna.noflip.NA__p@chr16:86543302..86543316,+__chr16:86543137..86543345,+__21.1.0.0.0.0
ACTGGCCGCTTCACTGGTGCTGCGCTTTCGTTTTCCGCCTGCGCTCTGCCCCGGCGGCTGCCCGCCCGCTCGCAAGCTGCTGGGCGAGTCCGAAAAATCCCGGGAGCGGCGCAGTTCTTCCCGGGGCGGGGGTACCTCTAGACGCTAACGTGTAGATCGGAAGAGCGTCG	WILDTYPE_BUT_HAS_SNP	21.1.0.0.0.0.5	none	mrna.noflip.NA__p@chr16:86543302..86543316,+__chr16:86543137..86543345,+	mrna.noflip.NA__p@chr16:86543302..86543316,+__chr16:86543137..86543345,+,21.1	chr16	86543137	86543345	+	86543137	86543251	1	0	114	1	1	0	none	CGCTAACGTGT	GTGCTGCGCTTTCGTTTTCCGCCTGCGCTCTGCCCCGGCGGCTGCCCGCCCGCTCGCAAGCTGCTGGGCGAGTCCGAAAAATCCCGGGAGCGGCGCAGTTCTTCCCGGGGCGGG	WILDTYPE_BUT_HAS_SNP__mrna.noflip.NA__p@chr16:86543302..86543316,+__chr16:86543137..86543345,+__21.1.0.0.0.0
ACTGGCCGCTTCACTGGTGCTGCGCTTTCGTTTTCCGCCTGCGCTCTGCCCCGGCGGCTGCCCGCCCGCTCGCAAGCTGCTGGGCGAGTCCGAAAAATCCCGGGAGCGGCGCAGTTCTTCCCGGGGCGGGGGTACCTCTAGAGCAAGTCGTTTAGATCGGAAGAGCGTCG	WILDTYPE_BUT_HAS_SNP	21.1.0.0.0.0.6	none	mrna.noflip.NA__p@chr16:86543302..86543316,+__chr16:86543137..86543345,+	mrna.noflip.NA__p@chr16:86543302..86543316,+__chr16:86543137..86543345,+,21.1	chr16	86543137	86543345	+	86543137	86543251	1	0	114	1	1	0	none	GCAAGTCGTTT	GTGCTGCGCTTTCGTTTTCCGCCTGCGCTCTGCCCCGGCGGCTGCCCGCCCGCTCGCAAGCTGCTGGGCGAGTCCGAAAAATCCCGGGAGCGGCGCAGTTCTTCCCGGGGCGGG	WILDTYPE_BUT_HAS_SNP__mrna.noflip.NA__p@chr16:86543302..86543316,+__chr16:86543137..86543345,+__21.1.0.0.0.0
ACTGGCCGCTTCACTGGTGCTGCGCTTTCGTTTTCCGCCTGCGCTCTGCCCCGGCGGCTGCCCGCCCGCTCGCAAGCTGCTGGGCGAGTCCGAAAAATCCCGGGAGCGGCGCAGTTCTTCCCGGGGCGGGGGTACCTCTAGAAATTCGCGACCAGATCGGAAGAGCGTCG	WILDTYPE_BUT_HAS_SNP	21.1.0.0.0.0.7	none	mrna.noflip.NA__p@chr16:86543302..86543316,+__chr16:86543137..86543345,+	mrna.noflip.NA__p@chr16:86543302..86543316,+__chr16:86543137..86543345,+,21.1	chr16	86543137	86543345	+	86543137	86543251	1	0	114	1	1	0	none	AATTCGCGACC	GTGCTGCGCTTTCGTTTTCCGCCTGCGCTCTGCCCCGGCGGCTGCCCGCCCGCTCGCAAGCTGCTGGGCGAGTCCGAAAAATCCCGGGAGCGGCGCAGTTCTTCCCGGGGCGGG	WILDTYPE_BUT_HAS_SNP__mrna.noflip.NA__p@chr16:86543302..86543316,+__chr16:86543137..86543345,+__21.1.0.0.0.0
ACTGGCCGCTTCACTGGTGCTGCGCTTTCGTTTTCCGCCTGCGCTCTGCCCCGGCGGCTGCCCGCCCGCTCGCAAGCTGCTGGGCGAGTCCGAAAAATCCCGGGAGCGGCGCAGTTCTTCCCGGGGCGGGGGTACCTCTAGACTACTAAAGTTAGATCGGAAGAGCGTCG	WILDTYPE_BUT_HAS_SNP	21.1.0.0.0.0.8	none	mrna.noflip.NA__p@chr16:86543302..86543316,+__chr16:86543137..86543345,+	mrna.noflip.NA__p@chr16:86543302..86543316,+__chr16:86543137..86543345,+,21.1	chr16	86543137	86543345	+	86543137	86543251	1	0	114	1	1	0	none	CTACTAAAGTT	GTGCTGCGCTTTCGTTTTCCGCCTGCGCTCTGCCCCGGCGGCTGCCCGCCCGCTCGCAAGCTGCTGGGCGAGTCCGAAAAATCCCGGGAGCGGCGCAGTTCTTCCCGGGGCGGG	WILDTYPE_BUT_HAS_SNP__mrna.noflip.NA__p@chr16:86543302..86543316,+__chr16:86543137..86543345,+__21.1.0.0.0.0
ACTGGCCGCTTCACTGGTGCTGCGCTTTCGTTTTCCGCCTGCGCTCTGCCCCGGCGGCTGCCCGCCCGCTCGCAAGCTGCTGGGCGAGTCCGAAAAATCCCGGGAGCGGCGCAGTTCTTCCCGGGGCGGGGGTACCTCTAGAATCTCGTTATCAGATCGGAAGAGCGTCG	WILDTYPE_BUT_HAS_SNP	21.1.0.0.0.0.9	none	mrna.noflip.NA__p@chr16:86543302..86543316,+__chr16:86543137..86543345,+	mrna.noflip.NA__p@chr16:86543302..86543316,+__chr16:86543137..86543345,+,21.1	chr16	86543137	86543345	+	86543137	86543251	1	0	114	1	1	0	none	ATCTCGTTATC	GTGCTGCGCTTTCGTTTTCCGCCTGCGCTCTGCCCCGGCGGCTGCCCGCCCGCTCGCAAGCTGCTGGGCGAGTCCGAAAAATCCCGGGAGCGGCGCAGTTCTTCCCGGGGCGGG	WILDTYPE_BUT_HAS_SNP__mrna.noflip.NA__p@chr16:86543302..86543316,+__chr16:86543137..86543345,+__21.1.0.0.0.0
ACTGGCCGCTTCACTGGTGCTGCGCTTTCGTTTTCCGCCTGCGCTCTGCCCCGGCGGCTGCCCGCCCGCTCGCAAGCTGCTGGGCGAGTCCGAAAAATCCCGGGAGCGGCGCAGTTCTTCCCGGGGCGGGGGTACCTCTAGAGTAAACGAAGTAGATCGGAAGAGCGTCG	WILDTYPE_BUT_HAS_SNP	21.1.0.0.0.0.10	none	mrna.noflip.NA__p@chr16:86543302..86543316,+__chr16:86543137..86543345,+	mrna.noflip.NA__p@chr16:86543302..86543316,+__chr16:86543137..86543345,+,21.1	chr16	86543137	86543345	+	86543137	86543251	1	0	114	1	1	0	none	GTAAACGAAGT	GTGCTGCGCTTTCGTTTTCCGCCTGCGCTCTGCCCCGGCGGCTGCCCGCCCGCTCGCAAGCTGCTGGGCGAGTCCGAAAAATCCCGGGAGCGGCGCAGTTCTTCCCGGGGCGGG	WILDTYPE_BUT_HAS_SNP__mrna.noflip.NA__p@chr16:86543302..86543316,+__chr16:86543137..86543345,+__21.1.0.0.0.0
ACTGGCCGCTTCACTGGTGCTGCGCTTTCGTTTTCCGCCTGCGCTCTGCCCCGGCGGCTGCCCGCCCGCTCGCAAGCTGCTGGGCGAGTCCGAAAAATCCCGGGAGCGGCGCAGTTCTTCCCGGGGCGGGGGTACCTCTAGAGGACGCGAATTAGATCGGAAGAGCGTCG	WILDTYPE_BUT_HAS_SNP	21.1.0.0.0.0.11	none	mrna.noflip.NA__p@chr16:86543302..86543316,+__chr16:86543137..86543345,+	mrna.noflip.NA__p@chr16:86543302..86543316,+__chr16:86543137..86543345,+,21.1	chr16	86543137	86543345	+	86543137	86543251	1	0	114	1	1	0	none	GGACGCGAATT	GTGCTGCGCTTTCGTTTTCCGCCTGCGCTCTGCCCCGGCGGCTGCCCGCCCGCTCGCAAGCTGCTGGGCGAGTCCGAAAAATCCCGGGAGCGGCGCAGTTCTTCCCGGGGCGGG	WILDTYPE_BUT_HAS_SNP__mrna.noflip.NA__p@chr16:86543302..86543316,+__chr16:86543137..86543345,+__21.1.0.0.0.0
ACTGGCCGCTTCACTGGTGCTGCGCTTTCGTTTTCCGCCTGCGCTCTGCCCCGGCGGCTGCCCGCCCGCTCGCAAGCTGCTGGGCGAGTCCGAAAAATCCCGGGAGCGGCGCAGTTCTTCCCGGGGCGGGGGTACCTCTAGAATAAGCCTTACAGATCGGAAGAGCGTCG	WILDTYPE_BUT_HAS_SNP	21.1.0.0.0.0.12	none	mrna.noflip.NA__p@chr16:86543302..86543316,+__chr16:86543137..86543345,+	mrna.noflip.NA__p@chr16:86543302..86543316,+__chr16:86543137..86543345,+,21.1	chr16	86543137	86543345	+	86543137	86543251	1	0	114	1	1	0	none	ATAAGCCTTAC	GTGCTGCGCTTTCGTTTTCCGCCTGCGCTCTGCCCCGGCGGCTGCCCGCCCGCTCGCAAGCTGCTGGGCGAGTCCGAAAAATCCCGGGAGCGGCGCAGTTCTTCCCGGGGCGGG	WILDTYPE_BUT_HAS_SNP__mrna.noflip.NA__p@chr16:86543302..86543316,+__chr16:86543137..86543345,+__21.1.0.0.0.0
ACTGGCCGCTTCACTGGTGCTGCGCTTTCGTTTTCCGCCTGCGCTCTGCCCCGGCGGCTGCCCGCCCGCTCGCAAGCTGCTGGGCGAGTCCGAAAAATCCCGGGAGCGGCGCAGTTCTTCCCGGGGCGGGGGTACCTCTAGACAATACGAGGAAGATCGGAAGAGCGTCG	WILDTYPE_BUT_HAS_SNP	21.1.0.0.0.0.13	none	mrna.noflip.NA__p@chr16:86543302..86543316,+__chr16:86543137..86543345,+	mrna.noflip.NA__p@chr16:86543302..86543316,+__chr16:86543137..86543345,+,21.1	chr16	86543137	86543345	+	86543137	86543251	1	0	114	1	1	0	none	CAATACGAGGA	GTGCTGCGCTTTCGTTTTCCGCCTGCGCTCTGCCCCGGCGGCTGCCCGCCCGCTCGCAAGCTGCTGGGCGAGTCCGAAAAATCCCGGGAGCGGCGCAGTTCTTCCCGGGGCGGG	WILDTYPE_BUT_HAS_SNP__mrna.noflip.NA__p@chr16:86543302..86543316,+__chr16:86543137..86543345,+__21.1.0.0.0.0
ACTGGCCGCTTCACTGGTGCTGCGCTTTCGTTTTCCGCCTGCGCTCTGCCCCGGCGGCTGCCCGCCCGCTCGCAAGCTGCTGGGCGAGTCCGAAAAATCCCGGGAGCGGCGCAGTTCTTCCCGGGGCGGGGGTACCTCTAGAGAGTACGTTGTAGATCGGAAGAGCGTCG	WILDTYPE_BUT_HAS_SNP	21.1.0.0.0.0.14	none	mrna.noflip.NA__p@chr16:86543302..86543316,+__chr16:86543137..86543345,+	mrna.noflip.NA__p@chr16:86543302..86543316,+__chr16:86543137..86543345,+,21.1	chr16	86543137	86543345	+	86543137	86543251	1	0	114	1	1	0	none	GAGTACGTTGT	GTGCTGCGCTTTCGTTTTCCGCCTGCGCTCTGCCCCGGCGGCTGCCCGCCCGCTCGCAAGCTGCTGGGCGAGTCCGAAAAATCCCGGGAGCGGCGCAGTTCTTCCCGGGGCGGG	WILDTYPE_BUT_HAS_SNP__mrna.noflip.NA__p@chr16:86543302..86543316,+__chr16:86543137..86543345,+__21.1.0.0.0.0
ACTGGCCGCTTCACTGGTGCTGCGCTTTCGTTTTCCGCCTGCGCTCTGCCCCGGCGGCTGCCCGCCCGCTCGCAAGCTGCTGGGCGAGTCCGAAAAATCCCGGGAGCGGCGCAGTTCTTCCCGGGGCGGGGGTACCTCTAGAGAAACGACTACAGATCGGAAGAGCGTCG	WILDTYPE_BUT_HAS_SNP	21.1.0.0.0.0.15	none	mrna.noflip.NA__p@chr16:86543302..86543316,+__chr16:86543137..86543345,+	mrna.noflip.NA__p@chr16:86543302..86543316,+__chr16:86543137..86543345,+,21.1	chr16	86543137	86543345	+	86543137	86543251	1	0	114	1	1	0	none	GAAACGACTAC	GTGCTGCGCTTTCGTTTTCCGCCTGCGCTCTGCCCCGGCGGCTGCCCGCCCGCTCGCAAGCTGCTGGGCGAGTCCGAAAAATCCCGGGAGCGGCGCAGTTCTTCCCGGGGCGGG	WILDTYPE_BUT_HAS_SNP__mrna.noflip.NA__p@chr16:86543302..86543316,+__chr16:86543137..86543345,+__21.1.0.0.0.0
ACTGGCCGCTTCACTGGTGCTGCGCTTTCGTTTTCCGCCTGCGCTCTGCCCCGGCGGCTGCCCGCCCGCTCGCAAGCTGCTGGGCGAGTCCGAAAAATCCCGGGAGCGGCGCAGTTCTTCCCGGGGCGGGGGTACCTCTAGACTGGTATCGGCAGATCGGAAGAGCGTCG	WILDTYPE_BUT_HAS_SNP	21.1.0.0.0.0.16	none	mrna.noflip.NA__p@chr16:86543302..86543316,+__chr16:86543137..86543345,+	mrna.noflip.NA__p@chr16:86543302..86543316,+__chr16:86543137..86543345,+,21.1	chr16	86543137	86543345	+	86543137	86543251	1	0	114	1	1	0	none	CTGGTATCGGC	GTGCTGCGCTTTCGTTTTCCGCCTGCGCTCTGCCCCGGCGGCTGCCCGCCCGCTCGCAAGCTGCTGGGCGAGTCCGAAAAATCCCGGGAGCGGCGCAGTTCTTCCCGGGGCGGG	WILDTYPE_BUT_HAS_SNP__mrna.noflip.NA__p@chr16:86543302..86543316,+__chr16:86543137..86543345,+__21.1.0.0.0.0
ACTGGCCGCTTCACTGGTGCTGCGCTTTCGTTTTCCGCCTGCGCTCTGCCCCGGCGGCTGCCCGCCCGCTCGCAAGCTGCTGGGCGAGTCCGAAAAATCCCGGGAGCGGCGCAGTTCTTCCCGGGGCGGGGGTACCTCTAGAACTAACAGATTAGATCGGAAGAGCGTCG	WILDTYPE_BUT_HAS_SNP	21.1.0.0.0.0.17	none	mrna.noflip.NA__p@chr16:86543302..86543316,+__chr16:86543137..86543345,+	mrna.noflip.NA__p@chr16:86543302..86543316,+__chr16:86543137..86543345,+,21.1	chr16	86543137	86543345	+	86543137	86543251	1	0	114	1	1	0	none	ACTAACAGATT	GTGCTGCGCTTTCGTTTTCCGCCTGCGCTCTGCCCCGGCGGCTGCCCGCCCGCTCGCAAGCTGCTGGGCGAGTCCGAAAAATCCCGGGAGCGGCGCAGTTCTTCCCGGGGCGGG	WILDTYPE_BUT_HAS_SNP__mrna.noflip.NA__p@chr16:86543302..86543316,+__chr16:86543137..86543345,+__21.1.0.0.0.0
ACTGGCCGCTTCACTGGTGCTGCGCTTTCGTTTTCCGCCTGCGCTCTGCCCCGGCGGCTGCCCGCCCGCTCGCAAGCTGCTGGGCGAGTCCGAAAAATCCCGGGAGCGGCGCAGTTCTTCCCGGGGCGGGGGTACCTCTAGAAATCATATACGAGATCGGAAGAGCGTCG	WILDTYPE_BUT_HAS_SNP	21.1.0.0.0.0.18	none	mrna.noflip.NA__p@chr16:86543302..86543316,+__chr16:86543137..86543345,+	mrna.noflip.NA__p@chr16:86543302..86543316,+__chr16:86543137..86543345,+,21.1	chr16	86543137	86543345	+	86543137	86543251	1	0	114	1	1	0	none	AATCATATACG	GTGCTGCGCTTTCGTTTTCCGCCTGCGCTCTGCCCCGGCGGCTGCCCGCCCGCTCGCAAGCTGCTGGGCGAGTCCGAAAAATCCCGGGAGCGGCGCAGTTCTTCCCGGGGCGGG	WILDTYPE_BUT_HAS_SNP__mrna.noflip.NA__p@chr16:86543302..86543316,+__chr16:86543137..86543345,+__21.1.0.0.0.0
ACTGGCCGCTTCACTGGTGCTGCGCTTTCGTTTTCCGCCTGCGCTCTGCCCCGGCGGCTGCCCGCCCGCTCGCAAGCTGCTGGGCGAGTCCGAAAAATCCCGGGAGCGGCGCAGTTCTTCCCGGGGCGGGGGTACCTCTAGAGAGCATTGTACAGATCGGAAGAGCGTCG	WILDTYPE_BUT_HAS_SNP	21.1.0.0.0.0.19	none	mrna.noflip.NA__p@chr16:86543302..86543316,+__chr16:86543137..86543345,+	mrna.noflip.NA__p@chr16:86543302..86543316,+__chr16:86543137..86543345,+,21.1	chr16	86543137	86543345	+	86543137	86543251	1	0	114	1	1	0	none	GAGCATTGTAC	GTGCTGCGCTTTCGTTTTCCGCCTGCGCTCTGCCCCGGCGGCTGCCCGCCCGCTCGCAAGCTGCTGGGCGAGTCCGAAAAATCCCGGGAGCGGCGCAGTTCTTCCCGGGGCGGG	WILDTYPE_BUT_HAS_SNP__mrna.noflip.NA__p@chr16:86543302..86543316,+__chr16:86543137..86543345,+__21.1.0.0.0.0
ACTGGCCGCTTCACTGGTGCTGCGCTTTCGTTTTCCGCCTGCGCTCTGCCCCGGCGGCTGCCCGCCCGCTCGCAAGCTGCTGGGCGAGTCCGAAAAATCCCGGGAGCGGCGCAGTTCTTCCCGGGGCGGGGGTACCTCTAGACACCCTAGATAAGATCGGAAGAGCGTCG	WILDTYPE_BUT_HAS_SNP	21.1.0.0.0.0.20	none	mrna.noflip.NA__p@chr16:86543302..86543316,+__chr16:86543137..86543345,+	mrna.noflip.NA__p@chr16:86543302..86543316,+__chr16:86543137..86543345,+,21.1	chr16	86543137	86543345	+	86543137	86543251	1	0	114	1	1	0	none	CACCCTAGATA	GTGCTGCGCTTTCGTTTTCCGCCTGCGCTCTGCCCCGGCGGCTGCCCGCCCGCTCGCAAGCTGCTGGGCGAGTCCGAAAAATCCCGGGAGCGGCGCAGTTCTTCCCGGGGCGGG	WILDTYPE_BUT_HAS_SNP__mrna.noflip.NA__p@chr16:86543302..86543316,+__chr16:86543137..86543345,+__21.1.0.0.0.0
ACTGGCCGCTTCACTGGTGCTGCGCTTTCGTTTTCCGCCTGCGCTCTGCCCCGGCGGCTGCCCGCCCGCTCGCAAGCTGCTGGGCGAGTCCGAAAAATCCCGGGAGCGGCGCAGTTCTTCCCGGGGCGGGGGTACCTCTAGAGACGTCGTTAAAGATCGGAAGAGCGTCG	WILDTYPE_BUT_HAS_SNP	21.1.0.0.0.0.21	none	mrna.noflip.NA__p@chr16:86543302..86543316,+__chr16:86543137..86543345,+	mrna.noflip.NA__p@chr16:86543302..86543316,+__chr16:86543137..86543345,+,21.1	chr16	86543137	86543345	+	86543137	86543251	1	0	114	1	1	0	none	GACGTCGTTAA	GTGCTGCGCTTTCGTTTTCCGCCTGCGCTCTGCCCCGGCGGCTGCCCGCCCGCTCGCAAGCTGCTGGGCGAGTCCGAAAAATCCCGGGAGCGGCGCAGTTCTTCCCGGGGCGGG	WILDTYPE_BUT_HAS_SNP__mrna.noflip.NA__p@chr16:86543302..86543316,+__chr16:86543137..86543345,+__21.1.0.0.0.0
ACTGGCCGCTTCACTGGTGCTGCGCTTTCGTTTTCCGCCTGCGCTCTGCCCCGGCGGCTGCCCGCCCGCTCGCAAGCTGCTGGGCGAGTCCGAAAAATCCCGGGAGCGGCGCAGTTCTTCCCGGGGCGGGGGTACCTCTAGACGGAACTCGGAAGATCGGAAGAGCGTCG	WILDTYPE_BUT_HAS_SNP	21.1.0.0.0.0.22	none	mrna.noflip.NA__p@chr16:86543302..86543316,+__chr16:86543137..86543345,+	mrna.noflip.NA__p@chr16:86543302..86543316,+__chr16:86543137..86543345,+,21.1	chr16	86543137	86543345	+	86543137	86543251	1	0	114	1	1	0	none	CGGAACTCGGA	GTGCTGCGCTTTCGTTTTCCGCCTGCGCTCTGCCCCGGCGGCTGCCCGCCCGCTCGCAAGCTGCTGGGCGAGTCCGAAAAATCCCGGGAGCGGCGCAGTTCTTCCCGGGGCGGG	WILDTYPE_BUT_HAS_SNP__mrna.noflip.NA__p@chr16:86543302..86543316,+__chr16:86543137..86543345,+__21.1.0.0.0.0
ACTGGCCGCTTCACTGGTGCTGCGCTTTCGTTTTCCGCCTGCGCTCTGCCCCGGCGGCTGCCCGCCCGCTCGCAAGCTGCTGGGCGAGTCCGAAAAATCCCGGGAGCGGCGCAGTTCTTCCCGGGGCGGGGGTACCTCTAGATTCGAGCATTGAGATCGGAAGAGCGTCG	WILDTYPE_BUT_HAS_SNP	21.1.0.0.0.0.23	none	mrna.noflip.NA__p@chr16:86543302..86543316,+__chr16:86543137..86543345,+	mrna.noflip.NA__p@chr16:86543302..86543316,+__chr16:86543137..86543345,+,21.1	chr16	86543137	86543345	+	86543137	86543251	1	0	114	1	1	0	none	TTCGAGCATTG	GTGCTGCGCTTTCGTTTTCCGCCTGCGCTCTGCCCCGGCGGCTGCCCGCCCGCTCGCAAGCTGCTGGGCGAGTCCGAAAAATCCCGGGAGCGGCGCAGTTCTTCCCGGGGCGGG	WILDTYPE_BUT_HAS_SNP__mrna.noflip.NA__p@chr16:86543302..86543316,+__chr16:86543137..86543345,+__21.1.0.0.0.0
ACTGGCCGCTTCACTGGTGCTGCGCTTTCGTTTTCCGCCTGCGCTCTGCCCCGGCGGCTGCCCGCCCGCTCGCAAGCTGCTGGGCGAGTCCGAAAAATCCCGGGAGCGGCGCAGTTCTTCCCGGGGCGGGGGTACCTCTAGAATACCGGTTATAGATCGGAAGAGCGTCG	WILDTYPE_BUT_HAS_SNP	21.1.0.0.0.0.24	none	mrna.noflip.NA__p@chr16:86543302..86543316,+__chr16:86543137..86543345,+	mrna.noflip.NA__p@chr16:86543302..86543316,+__chr16:86543137..86543345,+,21.1	chr16	86543137	86543345	+	86543137	86543251	1	0	114	1	1	0	none	ATACCGGTTAT	GTGCTGCGCTTTCGTTTTCCGCCTGCGCTCTGCCCCGGCGGCTGCCCGCCCGCTCGCAAGCTGCTGGGCGAGTCCGAAAAATCCCGGGAGCGGCGCAGTTCTTCCCGGGGCGGG	WILDTYPE_BUT_HAS_SNP__mrna.noflip.NA__p@chr16:86543302..86543316,+__chr16:86543137..86543345,+__21.1.0.0.0.0
ACTGGCCGCTTCACTGGTGCTGCGCTTTCGTTTTCCGCCTGCGCTCTGCCCCGGCGGCTGCCCGCCCGCTCGCAAGCTGCTGGGCGAGTCCGAAAAATCCCGGGAGCGGCGCAGTTCTTCCCGGGGCGGGGGTACCTCTAGAATGTTTTAGCCAGATCGGAAGAGCGTCG	WILDTYPE_BUT_HAS_SNP	21.1.0.0.0.0.25	none	mrna.noflip.NA__p@chr16:86543302..86543316,+__chr16:86543137..86543345,+	mrna.noflip.NA__p@chr16:86543302..86543316,+__chr16:86543137..86543345,+,21.1	chr16	86543137	86543345	+	86543137	86543251	1	0	114	1	1	0	none	ATGTTTTAGCC	GTGCTGCGCTTTCGTTTTCCGCCTGCGCTCTGCCCCGGCGGCTGCCCGCCCGCTCGCAAGCTGCTGGGCGAGTCCGAAAAATCCCGGGAGCGGCGCAGTTCTTCCCGGGGCGGG	WILDTYPE_BUT_HAS_SNP__mrna.noflip.NA__p@chr16:86543302..86543316,+__chr16:86543137..86543345,+__21.1.0.0.0.0
ACTGGCCGCTTCACTGGTGCTGCGCTTTCGTTTTCCGCCTGCGCTCTGCCCCGGCGGCTGCCCGCCCGCTCGCAAGCTGCTGGGCGAGTCCGAAAAATCCCGGGAGCGGCGCAGTTCTTCCCGGGGCGGGGGTACCTCTAGACCTAGCTACCAAGATCGGAAGAGCGTCG	WILDTYPE_BUT_HAS_SNP	21.1.0.0.0.0.26	none	mrna.noflip.NA__p@chr16:86543302..86543316,+__chr16:86543137..86543345,+	mrna.noflip.NA__p@chr16:86543302..86543316,+__chr16:86543137..86543345,+,21.1	chr16	86543137	86543345	+	86543137	86543251	1	0	114	1	1	0	none	CCTAGCTACCA	GTGCTGCGCTTTCGTTTTCCGCCTGCGCTCTGCCCCGGCGGCTGCCCGCCCGCTCGCAAGCTGCTGGGCGAGTCCGAAAAATCCCGGGAGCGGCGCAGTTCTTCCCGGGGCGGG	WILDTYPE_BUT_HAS_SNP__mrna.noflip.NA__p@chr16:86543302..86543316,+__chr16:86543137..86543345,+__21.1.0.0.0.0
ACTGGCCGCTTCACTGGTGCTGCGCTTTCGTTTTCCGCCTGCGCTCTGCCCCGGCGGCTGCCCGCCCGCTCGCAAGCTGCTGGGCGAGTCCGAAAAATCCCGGGAGCGGCGCAGTTCTTCCCGGGGCGGGGGTACCTCTAGAGACGCGGTCCTAGATCGGAAGAGCGTCG	WILDTYPE_BUT_HAS_SNP	21.1.0.0.0.0.27	none	mrna.noflip.NA__p@chr16:86543302..86543316,+__chr16:86543137..86543345,+	mrna.noflip.NA__p@chr16:86543302..86543316,+__chr16:86543137..86543345,+,21.1	chr16	86543137	86543345	+	86543137	86543251	1	0	114	1	1	0	none	GACGCGGTCCT	GTGCTGCGCTTTCGTTTTCCGCCTGCGCTCTGCCCCGGCGGCTGCCCGCCCGCTCGCAAGCTGCTGGGCGAGTCCGAAAAATCCCGGGAGCGGCGCAGTTCTTCCCGGGGCGGG	WILDTYPE_BUT_HAS_SNP__mrna.noflip.NA__p@chr16:86543302..86543316,+__chr16:86543137..86543345,+__21.1.0.0.0.0
ACTGGCCGCTTCACTGGTGCTGCGCTTTCGTTTTCCGCCTGCGCTCTGCCCCGGCGGCTGCCCGCCCGCTCGCAAGCTGCTGGGCGAGTCCGAAAAATCCCGGGAGCGGCGCAGTTCTTCCCGGGGCGGGGGTACCTCTAGATTTAAACGTACAGATCGGAAGAGCGTCG	WILDTYPE_BUT_HAS_SNP	21.1.0.0.0.0.28	none	mrna.noflip.NA__p@chr16:86543302..86543316,+__chr16:86543137..86543345,+	mrna.noflip.NA__p@chr16:86543302..86543316,+__chr16:86543137..86543345,+,21.1	chr16	86543137	86543345	+	86543137	86543251	1	0	114	1	1	0	none	TTTAAACGTAC	GTGCTGCGCTTTCGTTTTCCGCCTGCGCTCTGCCCCGGCGGCTGCCCGCCCGCTCGCAAGCTGCTGGGCGAGTCCGAAAAATCCCGGGAGCGGCGCAGTTCTTCCCGGGGCGGG	WILDTYPE_BUT_HAS_SNP__mrna.noflip.NA__p@chr16:86543302..86543316,+__chr16:86543137..86543345,+__21.1.0.0.0.0
ACTGGCCGCTTCACTGGTGCTGCGCTTTCGTTTTCCGCCTGCGCTCTGCCCCGGCGGCTGCCCGCCCGCTCGCAAGCTGCTGGGCGAGTCCGAAAAATCCCGGGAGCGGCGCAGTTCTTCCCGGGGCGGGGGTACCTCTAGAAACGATCTAGGAGATCGGAAGAGCGTCG	WILDTYPE_BUT_HAS_SNP	21.1.0.0.0.0.29	none	mrna.noflip.NA__p@chr16:86543302..86543316,+__chr16:86543137..86543345,+	mrna.noflip.NA__p@chr16:86543302..86543316,+__chr16:86543137..86543345,+,21.1	chr16	86543137	86543345	+	86543137	86543251	1	0	114	1	1	0	none	AACGATCTAGG	GTGCTGCGCTTTCGTTTTCCGCCTGCGCTCTGCCCCGGCGGCTGCCCGCCCGCTCGCAAGCTGCTGGGCGAGTCCGAAAAATCCCGGGAGCGGCGCAGTTCTTCCCGGGGCGGG	WILDTYPE_BUT_HAS_SNP__mrna.noflip.NA__p@chr16:86543302..86543316,+__chr16:86543137..86543345,+__21.1.0.0.0.0
ACTGGCCGCTTCACTGGTGCTGCGCTTTCGTTTTCCGCCTGCGCTCTGCCCCGGCGGCTGCCCGCCCGCTCGCAAGCTGCTGGGCGAGTCCGAAAAATCCCGGGAGCGGCGCAGTTCTTCCCGGGGCGGGGGTACCTCTAGATTTTCACGATGAGATCGGAAGAGCGTCG	WILDTYPE_BUT_HAS_SNP	21.1.0.0.0.0.30	none	mrna.noflip.NA__p@chr16:86543302..86543316,+__chr16:86543137..86543345,+	mrna.noflip.NA__p@chr16:86543302..86543316,+__chr16:86543137..86543345,+,21.1	chr16	86543137	86543345	+	86543137	86543251	1	0	114	1	1	0	none	TTTTCACGATG	GTGCTGCGCTTTCGTTTTCCGCCTGCGCTCTGCCCCGGCGGCTGCCCGCCCGCTCGCAAGCTGCTGGGCGAGTCCGAAAAATCCCGGGAGCGGCGCAGTTCTTCCCGGGGCGGG	WILDTYPE_BUT_HAS_SNP__mrna.noflip.NA__p@chr16:86543302..86543316,+__chr16:86543137..86543345,+__21.1.0.0.0.0
ACTGGCCGCTTCACTGGTGCTGCGCTTTCGTTTTCCGCCTGCGCTCTGCCCCGGCGGCTGCCCGCCCGCTCGCAAGCTGCTGGGCGAGTCCGAAAAATCCCGGGAGCGGCGCAGTTCTTCCCGGGGCGGGGGTACCTCTAGAATCGCTGACAAAGATCGGAAGAGCGTCG	WILDTYPE_BUT_HAS_SNP	21.1.0.0.0.0.31	none	mrna.noflip.NA__p@chr16:86543302..86543316,+__chr16:86543137..86543345,+	mrna.noflip.NA__p@chr16:86543302..86543316,+__chr16:86543137..86543345,+,21.1	chr16	86543137	86543345	+	86543137	86543251	1	0	114	1	1	0	none	ATCGCTGACAA	GTGCTGCGCTTTCGTTTTCCGCCTGCGCTCTGCCCCGGCGGCTGCCCGCCCGCTCGCAAGCTGCTGGGCGAGTCCGAAAAATCCCGGGAGCGGCGCAGTTCTTCCCGGGGCGGG	WILDTYPE_BUT_HAS_SNP__mrna.noflip.NA__p@chr16:86543302..86543316,+__chr16:86543137..86543345,+__21.1.0.0.0.0
ACTGGCCGCTTCACTGGTGCTGCGCTTTCGTTTTCCGCCTGCGCTCTGCCCCGGCGGCTGCCCGCCCGCTCGCAAGCTGCTGGGCGAGTCCGAAAAATCCCGGGAGCGGCGCAGTTCTTCCCGGGGCGGGGGTACCTCTAGAAAATGCGTGCAAGATCGGAAGAGCGTCG	WILDTYPE_BUT_HAS_SNP	21.1.0.0.0.0.32	none	mrna.noflip.NA__p@chr16:86543302..86543316,+__chr16:86543137..86543345,+	mrna.noflip.NA__p@chr16:86543302..86543316,+__chr16:86543137..86543345,+,21.1	chr16	86543137	86543345	+	86543137	86543251	1	0	114	1	1	0	none	AAATGCGTGCA	GTGCTGCGCTTTCGTTTTCCGCCTGCGCTCTGCCCCGGCGGCTGCCCGCCCGCTCGCAAGCTGCTGGGCGAGTCCGAAAAATCCCGGGAGCGGCGCAGTTCTTCCCGGGGCGGG	WILDTYPE_BUT_HAS_SNP__mrna.noflip.NA__p@chr16:86543302..86543316,+__chr16:86543137..86543345,+__21.1.0.0.0.0
ACTGGCCGCTTCACTGGTGCTGCGCTTTCGTTTTCCGCCTGCGCTCTGCCCCGGCGGCTGCCCGCCCGCTCGCAAGCTGCTGGGCGAGTCCGAAAAATCCCGGGAGCGGCGCAGTTCTTCCCGGGGCGGGGGTACCTCTAGATTAAGTGAATCAGATCGGAAGAGCGTCG	WILDTYPE_BUT_HAS_SNP	21.1.0.0.0.0.33	none	mrna.noflip.NA__p@chr16:86543302..86543316,+__chr16:86543137..86543345,+	mrna.noflip.NA__p@chr16:86543302..86543316,+__chr16:86543137..86543345,+,21.1	chr16	86543137	86543345	+	86543137	86543251	1	0	114	1	1	0	none	TTAAGTGAATC	GTGCTGCGCTTTCGTTTTCCGCCTGCGCTCTGCCCCGGCGGCTGCCCGCCCGCTCGCAAGCTGCTGGGCGAGTCCGAAAAATCCCGGGAGCGGCGCAGTTCTTCCCGGGGCGGG	WILDTYPE_BUT_HAS_SNP__mrna.noflip.NA__p@chr16:86543302..86543316,+__chr16:86543137..86543345,+__21.1.0.0.0.0
ACTGGCCGCTTCACTGGTGCTGCGCTTTCGTTTTCCGCCTGCGCTCTGCCCCGGCGGCTGCCCGCCCGCTCGCAAGCTGCTGGGCGAGTCCGAAAAATCCCGGGAGCGGCGCAGTTCTTCCCGGGGCGGGGGTACCTCTAGAGACCTATTCGAAGATCGGAAGAGCGTCG	WILDTYPE_BUT_HAS_SNP	21.1.0.0.0.0.34	none	mrna.noflip.NA__p@chr16:86543302..86543316,+__chr16:86543137..86543345,+	mrna.noflip.NA__p@chr16:86543302..86543316,+__chr16:86543137..86543345,+,21.1	chr16	86543137	86543345	+	86543137	86543251	1	0	114	1	1	0	none	GACCTATTCGA	GTGCTGCGCTTTCGTTTTCCGCCTGCGCTCTGCCCCGGCGGCTGCCCGCCCGCTCGCAAGCTGCTGGGCGAGTCCGAAAAATCCCGGGAGCGGCGCAGTTCTTCCCGGGGCGGG	WILDTYPE_BUT_HAS_SNP__mrna.noflip.NA__p@chr16:86543302..86543316,+__chr16:86543137..86543345,+__21.1.0.0.0.0
ACTGGCCGCTTCACTGGTGCTGCGCTTTCGTTTTCCGCCTGCGCTCTGCCCCGGCGGCTGCCCGCCCGCTCGCAAGCTGCTGGGCGAGTCCGAAAAATCCCGGGAGCGGCGCAGTTCTTCCCGGGGCGGGGGTACCTCTAGATTCGCTTGACCAGATCGGAAGAGCGTCG	WILDTYPE_BUT_HAS_SNP	21.1.0.0.0.0.35	none	mrna.noflip.NA__p@chr16:86543302..86543316,+__chr16:86543137..86543345,+	mrna.noflip.NA__p@chr16:86543302..86543316,+__chr16:86543137..86543345,+,21.1	chr16	86543137	86543345	+	86543137	86543251	1	0	114	1	1	0	none	TTCGCTTGACC	GTGCTGCGCTTTCGTTTTCCGCCTGCGCTCTGCCCCGGCGGCTGCCCGCCCGCTCGCAAGCTGCTGGGCGAGTCCGAAAAATCCCGGGAGCGGCGCAGTTCTTCCCGGGGCGGG	WILDTYPE_BUT_HAS_SNP__mrna.noflip.NA__p@chr16:86543302..86543316,+__chr16:86543137..86543345,+__21.1.0.0.0.0
ACTGGCCGCTTCACTGGTGCTGCGCTTTCGTTTTCCGCCTGCGCTCTGCCCCGGCGGCTGCCCGCCCGCTCGCAAGCTGCTGGGCGAGTCCGAAAAATCCCGGGAGCGGCGCAGTTCTTCCCGGGGCGGGGGTACCTCTAGACTTCGTCTCGAAGATCGGAAGAGCGTCG	WILDTYPE_BUT_HAS_SNP	21.1.0.0.0.0.36	none	mrna.noflip.NA__p@chr16:86543302..86543316,+__chr16:86543137..86543345,+	mrna.noflip.NA__p@chr16:86543302..86543316,+__chr16:86543137..86543345,+,21.1	chr16	86543137	86543345	+	86543137	86543251	1	0	114	1	1	0	none	CTTCGTCTCGA	GTGCTGCGCTTTCGTTTTCCGCCTGCGCTCTGCCCCGGCGGCTGCCCGCCCGCTCGCAAGCTGCTGGGCGAGTCCGAAAAATCCCGGGAGCGGCGCAGTTCTTCCCGGGGCGGG	WILDTYPE_BUT_HAS_SNP__mrna.noflip.NA__p@chr16:86543302..86543316,+__chr16:86543137..86543345,+__21.1.0.0.0.0
ACTGGCCGCTTCACTGGTGCTGCGCTTTCGTTTTCCGCCTGCGCTCTGCCCCGGCGGCTGCCCGCCCGCTCGCAAGCTGCTGGGCGAGTCCGAAAAATCCCGGGAGCGGCGCAGTTCTTCCCGGGGCGGGGGTACCTCTAGAGTACTTACCAAAGATCGGAAGAGCGTCG	WILDTYPE_BUT_HAS_SNP	21.1.0.0.0.0.37	none	mrna.noflip.NA__p@chr16:86543302..86543316,+__chr16:86543137..86543345,+	mrna.noflip.NA__p@chr16:86543302..86543316,+__chr16:86543137..86543345,+,21.1	chr16	86543137	86543345	+	86543137	86543251	1	0	114	1	1	0	none	GTACTTACCAA	GTGCTGCGCTTTCGTTTTCCGCCTGCGCTCTGCCCCGGCGGCTGCCCGCCCGCTCGCAAGCTGCTGGGCGAGTCCGAAAAATCCCGGGAGCGGCGCAGTTCTTCCCGGGGCGGG	WILDTYPE_BUT_HAS_SNP__mrna.noflip.NA__p@chr16:86543302..86543316,+__chr16:86543137..86543345,+__21.1.0.0.0.0
ACTGGCCGCTTCACTGGTGCTGCGCTTTCGTTTTCCGCCTGCGCTCTGCCCCGGCGGCTGCCCGCCCGCTCGCAAGCTGCTGGGCGAGTCCGAAAAATCCCGGGAGCGGCGCAGTTCTTCCCGGGGCGGGGGTACCTCTAGACGCTTAGCGGTAGATCGGAAGAGCGTCG	WILDTYPE_BUT_HAS_SNP	21.1.0.0.0.0.38	none	mrna.noflip.NA__p@chr16:86543302..86543316,+__chr16:86543137..86543345,+	mrna.noflip.NA__p@chr16:86543302..86543316,+__chr16:86543137..86543345,+,21.1	chr16	86543137	86543345	+	86543137	86543251	1	0	114	1	1	0	none	CGCTTAGCGGT	GTGCTGCGCTTTCGTTTTCCGCCTGCGCTCTGCCCCGGCGGCTGCCCGCCCGCTCGCAAGCTGCTGGGCGAGTCCGAAAAATCCCGGGAGCGGCGCAGTTCTTCCCGGGGCGGG	WILDTYPE_BUT_HAS_SNP__mrna.noflip.NA__p@chr16:86543302..86543316,+__chr16:86543137..86543345,+__21.1.0.0.0.0
ACTGGCCGCTTCACTGGTGCTGCGCTTTCGTTTTCCGCCTGCGCTCTGCCCCGGCGGCTGCCCGCCCGCTCGCAAGCTGCTGGGCGAGTCCGAAAAATCCCGGGAGCGGCGCAGTTCTTCCCGGGGCGGGGGTACCTCTAGAAAACTCTTAGCAGATCGGAAGAGCGTCG	WILDTYPE_BUT_HAS_SNP	21.1.0.0.0.0.39	none	mrna.noflip.NA__p@chr16:86543302..86543316,+__chr16:86543137..86543345,+	mrna.noflip.NA__p@chr16:86543302..86543316,+__chr16:86543137..86543345,+,21.1	chr16	86543137	86543345	+	86543137	86543251	1	0	114	1	1	0	none	AAACTCTTAGC	GTGCTGCGCTTTCGTTTTCCGCCTGCGCTCTGCCCCGGCGGCTGCCCGCCCGCTCGCAAGCTGCTGGGCGAGTCCGAAAAATCCCGGGAGCGGCGCAGTTCTTCCCGGGGCGGG	WILDTYPE_BUT_HAS_SNP__mrna.noflip.NA__p@chr16:86543302..86543316,+__chr16:86543137..86543345,+__21.1.0.0.0.0
ACTGGCCGCTTCACTGGTGCTGCGCTTTCGTTTTCCGCCTGCGCTCTGCCCCGGCGGCTGCCCGCCCGCTCGCAAGCTGCTGGGCGAGTCCGAAAAATCCCGGGAGCGGCGCAGTTCTTCCCGGGGCGGGGGTACCTCTAGAGCCCGTACATGAGATCGGAAGAGCGTCG	WILDTYPE_BUT_HAS_SNP	21.1.0.0.0.0.40	none	mrna.noflip.NA__p@chr16:86543302..86543316,+__chr16:86543137..86543345,+	mrna.noflip.NA__p@chr16:86543302..86543316,+__chr16:86543137..86543345,+,21.1	chr16	86543137	86543345	+	86543137	86543251	1	0	114	1	1	0	none	GCCCGTACATG	GTGCTGCGCTTTCGTTTTCCGCCTGCGCTCTGCCCCGGCGGCTGCCCGCCCGCTCGCAAGCTGCTGGGCGAGTCCGAAAAATCCCGGGAGCGGCGCAGTTCTTCCCGGGGCGGG	WILDTYPE_BUT_HAS_SNP__mrna.noflip.NA__p@chr16:86543302..86543316,+__chr16:86543137..86543345,+__21.1.0.0.0.0
ACTGGCCGCTTCACTGGTGCTGCGCTTTCGTTTTCCGCCTGCGCTCTGCCCCGGCGGCTGCCCGCCCGCTCGCAAGCTGCTGGGCGAGTCCGAAAAATCCCGGGAGCGGCGCAGTTCTTCCCGGGGCGGGGGTACCTCTAGATGGAGCGACCGAGATCGGAAGAGCGTCG	WILDTYPE_BUT_HAS_SNP	21.1.0.0.0.0.41	none	mrna.noflip.NA__p@chr16:86543302..86543316,+__chr16:86543137..86543345,+	mrna.noflip.NA__p@chr16:86543302..86543316,+__chr16:86543137..86543345,+,21.1	chr16	86543137	86543345	+	86543137	86543251	1	0	114	1	1	0	none	TGGAGCGACCG	GTGCTGCGCTTTCGTTTTCCGCCTGCGCTCTGCCCCGGCGGCTGCCCGCCCGCTCGCAAGCTGCTGGGCGAGTCCGAAAAATCCCGGGAGCGGCGCAGTTCTTCCCGGGGCGGG	WILDTYPE_BUT_HAS_SNP__mrna.noflip.NA__p@chr16:86543302..86543316,+__chr16:86543137..86543345,+__21.1.0.0.0.0
ACTGGCCGCTTCACTGGTGCTGCGCTTTCGTTTTCCGCCTGCGCTCTGCCCCGGCGGCTGCCCGCCCGCTCGCAAGCTGCTGGGCGAGTCCGAAAAATCCCGGGAGCGGCGCAGTTCTTCCCGGGGCGGGGGTACCTCTAGAAGTCGAACGCAAGATCGGAAGAGCGTCG	WILDTYPE_BUT_HAS_SNP	21.1.0.0.0.0.42	none	mrna.noflip.NA__p@chr16:86543302..86543316,+__chr16:86543137..86543345,+	mrna.noflip.NA__p@chr16:86543302..86543316,+__chr16:86543137..86543345,+,21.1	chr16	86543137	86543345	+	86543137	86543251	1	0	114	1	1	0	none	AGTCGAACGCA	GTGCTGCGCTTTCGTTTTCCGCCTGCGCTCTGCCCCGGCGGCTGCCCGCCCGCTCGCAAGCTGCTGGGCGAGTCCGAAAAATCCCGGGAGCGGCGCAGTTCTTCCCGGGGCGGG	WILDTYPE_BUT_HAS_SNP__mrna.noflip.NA__p@chr16:86543302..86543316,+__chr16:86543137..86543345,+__21.1.0.0.0.0
ACTGGCCGCTTCACTGGTGCTGCGCTTTCGTTTTCCGCCTGCGCTCTGCCCCGGCGGCTGCCCGCCCGCTCGCAAGCTGCTGGGCGAGTCCGAAAAATCCCGGGAGCGGCGCAGTTCTTCCCGGGGCGGGGGTACCTCTAGATAAACGGTATGAGATCGGAAGAGCGTCG	WILDTYPE_BUT_HAS_SNP	21.1.0.0.0.0.43	none	mrna.noflip.NA__p@chr16:86543302..86543316,+__chr16:86543137..86543345,+	mrna.noflip.NA__p@chr16:86543302..86543316,+__chr16:86543137..86543345,+,21.1	chr16	86543137	86543345	+	86543137	86543251	1	0	114	1	1	0	none	TAAACGGTATG	GTGCTGCGCTTTCGTTTTCCGCCTGCGCTCTGCCCCGGCGGCTGCCCGCCCGCTCGCAAGCTGCTGGGCGAGTCCGAAAAATCCCGGGAGCGGCGCAGTTCTTCCCGGGGCGGG	WILDTYPE_BUT_HAS_SNP__mrna.noflip.NA__p@chr16:86543302..86543316,+__chr16:86543137..86543345,+__21.1.0.0.0.0
ACTGGCCGCTTCACTGGTGCTGCGCTTTCGTTTTCCGCCTGCGCTCTGCCCCGGCGGCTGCCCGCCCGCTCGCAAGCTGCTGGGCGAGTCCGAAAAATCCCGGGAGCGGCGCAGTTCTTCCCGGGGCGGGGGTACCTCTAGAAGCGCTGAACGAGATCGGAAGAGCGTCG	WILDTYPE_BUT_HAS_SNP	21.1.0.0.0.0.44	none	mrna.noflip.NA__p@chr16:86543302..86543316,+__chr16:86543137..86543345,+	mrna.noflip.NA__p@chr16:86543302..86543316,+__chr16:86543137..86543345,+,21.1	chr16	86543137	86543345	+	86543137	86543251	1	0	114	1	1	0	none	AGCGCTGAACG	GTGCTGCGCTTTCGTTTTCCGCCTGCGCTCTGCCCCGGCGGCTGCCCGCCCGCTCGCAAGCTGCTGGGCGAGTCCGAAAAATCCCGGGAGCGGCGCAGTTCTTCCCGGGGCGGG	WILDTYPE_BUT_HAS_SNP__mrna.noflip.NA__p@chr16:86543302..86543316,+__chr16:86543137..86543345,+__21.1.0.0.0.0
ACTGGCCGCTTCACTGGTGCTGCGCTTTCGTTTTCCGCCTGCGCTCTGCCCCGGCGGCTGCCCGCCCGCTCGCAAGCTGCTGGGCGAGTCCGAAAAATCCCGGGAGCGGCGCAGTTCTTCCCGGGGCGGGGGTACCTCTAGATATAATCCGGTAGATCGGAAGAGCGTCG	WILDTYPE_BUT_HAS_SNP	21.1.0.0.0.0.45	none	mrna.noflip.NA__p@chr16:86543302..86543316,+__chr16:86543137..86543345,+	mrna.noflip.NA__p@chr16:86543302..86543316,+__chr16:86543137..86543345,+,21.1	chr16	86543137	86543345	+	86543137	86543251	1	0	114	1	1	0	none	TATAATCCGGT	GTGCTGCGCTTTCGTTTTCCGCCTGCGCTCTGCCCCGGCGGCTGCCCGCCCGCTCGCAAGCTGCTGGGCGAGTCCGAAAAATCCCGGGAGCGGCGCAGTTCTTCCCGGGGCGGG	WILDTYPE_BUT_HAS_SNP__mrna.noflip.NA__p@chr16:86543302..86543316,+__chr16:86543137..86543345,+__21.1.0.0.0.0
ACTGGCCGCTTCACTGGTGCTGCGCTTTCGTTTTCCGCCTGCGCTCTGCCCCGGCGGCTGCCCGCCCGCTCGCAAGCTGCTGGGCGAGTCCGAAAAATCCCGGGAGCGGCGCAGTTCTTCCCGGGGCGGGGGTACCTCTAGACAGATGTATGTAGATCGGAAGAGCGTCG	WILDTYPE_BUT_HAS_SNP	21.1.0.0.0.0.46	none	mrna.noflip.NA__p@chr16:86543302..86543316,+__chr16:86543137..86543345,+	mrna.noflip.NA__p@chr16:86543302..86543316,+__chr16:86543137..86543345,+,21.1	chr16	86543137	86543345	+	86543137	86543251	1	0	114	1	1	0	none	CAGATGTATGT	GTGCTGCGCTTTCGTTTTCCGCCTGCGCTCTGCCCCGGCGGCTGCCCGCCCGCTCGCAAGCTGCTGGGCGAGTCCGAAAAATCCCGGGAGCGGCGCAGTTCTTCCCGGGGCGGG	WILDTYPE_BUT_HAS_SNP__mrna.noflip.NA__p@chr16:86543302..86543316,+__chr16:86543137..86543345,+__21.1.0.0.0.0
ACTGGCCGCTTCACTGGTGCTGCGCTTTCGTTTTCCGCCTGCGCTCTGCCCCGGCGGCTGCCCGCCCGCTCGCAAGCTGCTGGGCGAGTCCGAAAAATCCCGGGAGCGGCGCAGTTCTTCCCGGGGCGGGGGTACCTCTAGAGTACCCGAGTCAGATCGGAAGAGCGTCG	WILDTYPE_BUT_HAS_SNP	21.1.0.0.0.0.47	none	mrna.noflip.NA__p@chr16:86543302..86543316,+__chr16:86543137..86543345,+	mrna.noflip.NA__p@chr16:86543302..86543316,+__chr16:86543137..86543345,+,21.1	chr16	86543137	86543345	+	86543137	86543251	1	0	114	1	1	0	none	GTACCCGAGTC	GTGCTGCGCTTTCGTTTTCCGCCTGCGCTCTGCCCCGGCGGCTGCCCGCCCGCTCGCAAGCTGCTGGGCGAGTCCGAAAAATCCCGGGAGCGGCGCAGTTCTTCCCGGGGCGGG	WILDTYPE_BUT_HAS_SNP__mrna.noflip.NA__p@chr16:86543302..86543316,+__chr16:86543137..86543345,+__21.1.0.0.0.0
ACTGGCCGCTTCACTGGTGCTGCGCTTTCGTTTTCCGCCTGCGCTCTGCCCCGGCGGCTGCCCGCCCGCTCGCAAGCTGCTGGGCGAGTCCGAAAAATCCCGGGAGCGGCGCAGTTCTTCCCGGGGCGGGGGTACCTCTAGAGAATCAATAGGAGATCGGAAGAGCGTCG	WILDTYPE_BUT_HAS_SNP	21.1.0.0.0.0.48	none	mrna.noflip.NA__p@chr16:86543302..86543316,+__chr16:86543137..86543345,+	mrna.noflip.NA__p@chr16:86543302..86543316,+__chr16:86543137..86543345,+,21.1	chr16	86543137	86543345	+	86543137	86543251	1	0	114	1	1	0	none	GAATCAATAGG	GTGCTGCGCTTTCGTTTTCCGCCTGCGCTCTGCCCCGGCGGCTGCCCGCCCGCTCGCAAGCTGCTGGGCGAGTCCGAAAAATCCCGGGAGCGGCGCAGTTCTTCCCGGGGCGGG	WILDTYPE_BUT_HAS_SNP__mrna.noflip.NA__p@chr16:86543302..86543316,+__chr16:86543137..86543345,+__21.1.0.0.0.0
ACTGGCCGCTTCACTGGTGCTGCGCTTTCGTTTTCCGCCTGCGCTCTGCCCCGGCGGCTGCCCGCCCGCTCGCAAGCTGCTGGGCGAGTCCGAAAAATCCCGGGAGCGGCGCAGTTCTTCCCGGGGCGGGGGTACCTCTAGAAAGATAGTTCCAGATCGGAAGAGCGTCG	WILDTYPE_BUT_HAS_SNP	21.1.0.0.0.0.49	none	mrna.noflip.NA__p@chr16:86543302..86543316,+__chr16:86543137..86543345,+	mrna.noflip.NA__p@chr16:86543302..86543316,+__chr16:86543137..86543345,+,21.1	chr16	86543137	86543345	+	86543137	86543251	1	0	114	1	1	0	none	AAGATAGTTCC	GTGCTGCGCTTTCGTTTTCCGCCTGCGCTCTGCCCCGGCGGCTGCCCGCCCGCTCGCAAGCTGCTGGGCGAGTCCGAAAAATCCCGGGAGCGGCGCAGTTCTTCCCGGGGCGGG	WILDTYPE_BUT_HAS_SNP__mrna.noflip.NA__p@chr16:86543302..86543316,+__chr16:86543137..86543345,+__21.1.0.0.0.0
ACTGGCCGCTTCACTGGTGCTGCGCTTTCGTTTTCCGCCTGCGCTCTGCCCCGGCGGCTGCCCGCCCGCTCGCAAGCTGCTGGGCGAGTCCGAAAAATCCCGGGAGCGGCGCAGTTCTTCCCGGGGCGGGGGTACCTCTAGACGGATTCTCGCAGATCGGAAGAGCGTCG	WILDTYPE_BUT_HAS_SNP	21.1.0.0.0.0.50	none	mrna.noflip.NA__p@chr16:86543302..86543316,+__chr16:86543137..86543345,+	mrna.noflip.NA__p@chr16:86543302..86543316,+__chr16:86543137..86543345,+,21.1	chr16	86543137	86543345	+	86543137	86543251	1	0	114	1	1	0	none	CGGATTCTCGC	GTGCTGCGCTTTCGTTTTCCGCCTGCGCTCTGCCCCGGCGGCTGCCCGCCCGCTCGCAAGCTGCTGGGCGAGTCCGAAAAATCCCGGGAGCGGCGCAGTTCTTCCCGGGGCGGG	WILDTYPE_BUT_HAS_SNP__mrna.noflip.NA__p@chr16:86543302..86543316,+__chr16:86543137..86543345,+__21.1.0.0.0.0
ACTGGCCGCTTCACTGGTGCTGCGCTTTCGTTTTCCGCCTGCGCTCTGCCCCGGCGGCTGCCCGCCCGCTCGCAAGCTGCTGGGCGAGTCCGAAAAATCCCGGGAGCGGCGCAGTTCTTCCCGGGGCGGGGGTACCTCTAGATTTATGCGATAAGATCGGAAGAGCGTCG	WILDTYPE_BUT_HAS_SNP	21.1.0.0.0.0.51	none	mrna.noflip.NA__p@chr16:86543302..86543316,+__chr16:86543137..86543345,+	mrna.noflip.NA__p@chr16:86543302..86543316,+__chr16:86543137..86543345,+,21.1	chr16	86543137	86543345	+	86543137	86543251	1	0	114	1	1	0	none	TTTATGCGATA	GTGCTGCGCTTTCGTTTTCCGCCTGCGCTCTGCCCCGGCGGCTGCCCGCCCGCTCGCAAGCTGCTGGGCGAGTCCGAAAAATCCCGGGAGCGGCGCAGTTCTTCCCGGGGCGGG	WILDTYPE_BUT_HAS_SNP__mrna.noflip.NA__p@chr16:86543302..86543316,+__chr16:86543137..86543345,+__21.1.0.0.0.0
ACTGGCCGCTTCACTGGTGCTGCGCTTTCGTTTTCCGCCTGCGCTCTGCCCCGGCGGCTGCCCGCCCGCTCGCAAGCTGCTGGGCGAGTCCGAAAAATCCCGGGAGCGGCGCAGTTCTTCCCGGGGCGGGGGTACCTCTAGAACACGTATCAGAGATCGGAAGAGCGTCG	WILDTYPE_BUT_HAS_SNP	21.1.0.0.0.0.52	none	mrna.noflip.NA__p@chr16:86543302..86543316,+__chr16:86543137..86543345,+	mrna.noflip.NA__p@chr16:86543302..86543316,+__chr16:86543137..86543345,+,21.1	chr16	86543137	86543345	+	86543137	86543251	1	0	114	1	1	0	none	ACACGTATCAG	GTGCTGCGCTTTCGTTTTCCGCCTGCGCTCTGCCCCGGCGGCTGCCCGCCCGCTCGCAAGCTGCTGGGCGAGTCCGAAAAATCCCGGGAGCGGCGCAGTTCTTCCCGGGGCGGG	WILDTYPE_BUT_HAS_SNP__mrna.noflip.NA__p@chr16:86543302..86543316,+__chr16:86543137..86543345,+__21.1.0.0.0.0
ACTGGCCGCTTCACTGGTGCTGCGCTTTCGTTTTCCGCCTGCGCTCTGCCCCGGCGGCTGCCCGCCCGCTCGCAAGCTGCTGGGCGAGTCCGAAAAATCCCGGGAGCGGCGCAGTTCTTCCCGGGGCGGGGGTACCTCTAGAGAGCATGAGAGAGATCGGAAGAGCGTCG	WILDTYPE_BUT_HAS_SNP	21.1.0.0.0.0.53	none	mrna.noflip.NA__p@chr16:86543302..86543316,+__chr16:86543137..86543345,+	mrna.noflip.NA__p@chr16:86543302..86543316,+__chr16:86543137..86543345,+,21.1	chr16	86543137	86543345	+	86543137	86543251	1	0	114	1	1	0	none	GAGCATGAGAG	GTGCTGCGCTTTCGTTTTCCGCCTGCGCTCTGCCCCGGCGGCTGCCCGCCCGCTCGCAAGCTGCTGGGCGAGTCCGAAAAATCCCGGGAGCGGCGCAGTTCTTCCCGGGGCGGG	WILDTYPE_BUT_HAS_SNP__mrna.noflip.NA__p@chr16:86543302..86543316,+__chr16:86543137..86543345,+__21.1.0.0.0.0
ACTGGCCGCTTCACTGGTGCTGCGCTTTCGTTTTCCGCCTGCGCTCTGCCCCGGCGGCTGCCCGCCCGCTCGCAAGCTGCTGGGCGAGTCCGAAAAATCCCGGGAGCGGCGCAGTTCTTCCCGGGGCGGGGGTACCTCTAGATGATTACGGCGAGATCGGAAGAGCGTCG	WILDTYPE_BUT_HAS_SNP	21.1.0.0.0.0.54	none	mrna.noflip.NA__p@chr16:86543302..86543316,+__chr16:86543137..86543345,+	mrna.noflip.NA__p@chr16:86543302..86543316,+__chr16:86543137..86543345,+,21.1	chr16	86543137	86543345	+	86543137	86543251	1	0	114	1	1	0	none	TGATTACGGCG	GTGCTGCGCTTTCGTTTTCCGCCTGCGCTCTGCCCCGGCGGCTGCCCGCCCGCTCGCAAGCTGCTGGGCGAGTCCGAAAAATCCCGGGAGCGGCGCAGTTCTTCCCGGGGCGGG	WILDTYPE_BUT_HAS_SNP__mrna.noflip.NA__p@chr16:86543302..86543316,+__chr16:86543137..86543345,+__21.1.0.0.0.0
ACTGGCCGCTTCACTGGTGCTGCGCTTTCGTTTTCCGCCTGCGCTCTGCCCCGGCGGCTGCCCGCCCGCTCGCAAGCTGCTGGGCGAGTCCGAAAAATCCCGGGAGCGGCGCAGTTCTTCCCGGGGCGGGGGTACCTCTAGAGAGTAATCATGAGATCGGAAGAGCGTCG	WILDTYPE_BUT_HAS_SNP	21.1.0.0.0.0.55	none	mrna.noflip.NA__p@chr16:86543302..86543316,+__chr16:86543137..86543345,+	mrna.noflip.NA__p@chr16:86543302..86543316,+__chr16:86543137..86543345,+,21.1	chr16	86543137	86543345	+	86543137	86543251	1	0	114	1	1	0	none	GAGTAATCATG	GTGCTGCGCTTTCGTTTTCCGCCTGCGCTCTGCCCCGGCGGCTGCCCGCCCGCTCGCAAGCTGCTGGGCGAGTCCGAAAAATCCCGGGAGCGGCGCAGTTCTTCCCGGGGCGGG	WILDTYPE_BUT_HAS_SNP__mrna.noflip.NA__p@chr16:86543302..86543316,+__chr16:86543137..86543345,+__21.1.0.0.0.0
ACTGGCCGCTTCACTGGTGCTGCGCTTTCGTTTTCCGCCTGCGCTCTGCCCCGGCGGCTGCCCGCCCGCTCGCAAGCTGCTGGGCGAGTCCGAAAAATCCCGGGAGCGGCGCAGTTCTTCCCGGGGCGGGGGTACCTCTAGACACGCTAGGGTAGATCGGAAGAGCGTCG	WILDTYPE_BUT_HAS_SNP	21.1.0.0.0.0.56	none	mrna.noflip.NA__p@chr16:86543302..86543316,+__chr16:86543137..86543345,+	mrna.noflip.NA__p@chr16:86543302..86543316,+__chr16:86543137..86543345,+,21.1	chr16	86543137	86543345	+	86543137	86543251	1	0	114	1	1	0	none	CACGCTAGGGT	GTGCTGCGCTTTCGTTTTCCGCCTGCGCTCTGCCCCGGCGGCTGCCCGCCCGCTCGCAAGCTGCTGGGCGAGTCCGAAAAATCCCGGGAGCGGCGCAGTTCTTCCCGGGGCGGG	WILDTYPE_BUT_HAS_SNP__mrna.noflip.NA__p@chr16:86543302..86543316,+__chr16:86543137..86543345,+__21.1.0.0.0.0
ACTGGCCGCTTCACTGGTGCTGCGCTTTCGTTTTCCGCCTGCGCTCTGCCCCGGCGGCTGCCCGCCCGCTCGCAAGCTGCTGGGCGAGTCCGAAAAATCCCGGGAGCGGCGCAGTTCTTCCCGGGGCGGGGGTACCTCTAGATGTGAATCGAAAGATCGGAAGAGCGTCG	WILDTYPE_BUT_HAS_SNP	21.1.0.0.0.0.57	none	mrna.noflip.NA__p@chr16:86543302..86543316,+__chr16:86543137..86543345,+	mrna.noflip.NA__p@chr16:86543302..86543316,+__chr16:86543137..86543345,+,21.1	chr16	86543137	86543345	+	86543137	86543251	1	0	114	1	1	0	none	TGTGAATCGAA	GTGCTGCGCTTTCGTTTTCCGCCTGCGCTCTGCCCCGGCGGCTGCCCGCCCGCTCGCAAGCTGCTGGGCGAGTCCGAAAAATCCCGGGAGCGGCGCAGTTCTTCCCGGGGCGGG	WILDTYPE_BUT_HAS_SNP__mrna.noflip.NA__p@chr16:86543302..86543316,+__chr16:86543137..86543345,+__21.1.0.0.0.0
ACTGGCCGCTTCACTGGTGCTGCGCTTTCGTTTTCCGCCTGCGCTCTGCCCCGGCGGCTGCCCGCCCGCTCGCAAGCTGCTGGGCGAGTCCGAAAAATCCCGGGAGCGGCGCAGTTCTTCCCGGGGCGGGGGTACCTCTAGAATTGTACGTACAGATCGGAAGAGCGTCG	WILDTYPE_BUT_HAS_SNP	21.1.0.0.0.0.58	none	mrna.noflip.NA__p@chr16:86543302..86543316,+__chr16:86543137..86543345,+	mrna.noflip.NA__p@chr16:86543302..86543316,+__chr16:86543137..86543345,+,21.1	chr16	86543137	86543345	+	86543137	86543251	1	0	114	1	1	0	none	ATTGTACGTAC	GTGCTGCGCTTTCGTTTTCCGCCTGCGCTCTGCCCCGGCGGCTGCCCGCCCGCTCGCAAGCTGCTGGGCGAGTCCGAAAAATCCCGGGAGCGGCGCAGTTCTTCCCGGGGCGGG	WILDTYPE_BUT_HAS_SNP__mrna.noflip.NA__p@chr16:86543302..86543316,+__chr16:86543137..86543345,+__21.1.0.0.0.0
ACTGGCCGCTTCACTGGTGCTGCGCTTTCGTTTTCCGCCTGCGCTCTGCCCCGGCGGCTGCCCGCCCGCTCGCAAGCTGCTGGGCGAGTCCGAAAAATCCCGGGAGCGGCGCAGTTCTTCCCGGGGCGGGGGTACCTCTAGACCAATTGGTTCAGATCGGAAGAGCGTCG	WILDTYPE_BUT_HAS_SNP	21.1.0.0.0.0.59	none	mrna.noflip.NA__p@chr16:86543302..86543316,+__chr16:86543137..86543345,+	mrna.noflip.NA__p@chr16:86543302..86543316,+__chr16:86543137..86543345,+,21.1	chr16	86543137	86543345	+	86543137	86543251	1	0	114	1	1	0	none	CCAATTGGTTC	GTGCTGCGCTTTCGTTTTCCGCCTGCGCTCTGCCCCGGCGGCTGCCCGCCCGCTCGCAAGCTGCTGGGCGAGTCCGAAAAATCCCGGGAGCGGCGCAGTTCTTCCCGGGGCGGG	WILDTYPE_BUT_HAS_SNP__mrna.noflip.NA__p@chr16:86543302..86543316,+__chr16:86543137..86543345,+__21.1.0.0.0.0
ACTGGCCGCTTCACTGGTGCTGCGCTTTCGTTTTCCGCCTGCGCTCTGCCCCGGCGGCTGCCCGCCCGCTCGCAAGCTGCTGGGCGAGTCCGAAAAATCCCGGGAGCGGCGCAGTTCTTCCCGGGGCGGGGGTACCTCTAGACCAATTACGTGAGATCGGAAGAGCGTCG	WILDTYPE_BUT_HAS_SNP	21.1.0.0.0.0.60	none	mrna.noflip.NA__p@chr16:86543302..86543316,+__chr16:86543137..86543345,+	mrna.noflip.NA__p@chr16:86543302..86543316,+__chr16:86543137..86543345,+,21.1	chr16	86543137	86543345	+	86543137	86543251	1	0	114	1	1	0	none	CCAATTACGTG	GTGCTGCGCTTTCGTTTTCCGCCTGCGCTCTGCCCCGGCGGCTGCCCGCCCGCTCGCAAGCTGCTGGGCGAGTCCGAAAAATCCCGGGAGCGGCGCAGTTCTTCCCGGGGCGGG	WILDTYPE_BUT_HAS_SNP__mrna.noflip.NA__p@chr16:86543302..86543316,+__chr16:86543137..86543345,+__21.1.0.0.0.0
ACTGGCCGCTTCACTGGTGCTGCGCTTTCGTTTTCCGCCTGCGCTCTGCCCCGGCGGCTGCCCGCCCGCTCGCAAGCTGCTGGGCGAGTCCGAAAAATCCCGGGAGCGGCGCAGTTCTTCCCGGGGCGGGGGTACCTCTAGACGTGTATCAAAAGATCGGAAGAGCGTCG	WILDTYPE_BUT_HAS_SNP	21.1.0.0.0.0.61	none	mrna.noflip.NA__p@chr16:86543302..86543316,+__chr16:86543137..86543345,+	mrna.noflip.NA__p@chr16:86543302..86543316,+__chr16:86543137..86543345,+,21.1	chr16	86543137	86543345	+	86543137	86543251	1	0	114	1	1	0	none	CGTGTATCAAA	GTGCTGCGCTTTCGTTTTCCGCCTGCGCTCTGCCCCGGCGGCTGCCCGCCCGCTCGCAAGCTGCTGGGCGAGTCCGAAAAATCCCGGGAGCGGCGCAGTTCTTCCCGGGGCGGG	WILDTYPE_BUT_HAS_SNP__mrna.noflip.NA__p@chr16:86543302..86543316,+__chr16:86543137..86543345,+__21.1.0.0.0.0
ACTGGCCGCTTCACTGGTGCTGCGCTTTCGTTTTCCGCCTGCGCTCTGCCCCGGCGGCTGCCCGCCCGCTCGCAAGCTGCTGGGCGAGTCCGAAAAATCCCGGGAGCGGCGCAGTTCTTCCCGGGGCGGGGGTACCTCTAGAAGCGAATAAATAGATCGGAAGAGCGTCG	WILDTYPE_BUT_HAS_SNP	21.1.0.0.0.0.62	none	mrna.noflip.NA__p@chr16:86543302..86543316,+__chr16:86543137..86543345,+	mrna.noflip.NA__p@chr16:86543302..86543316,+__chr16:86543137..86543345,+,21.1	chr16	86543137	86543345	+	86543137	86543251	1	0	114	1	1	0	none	AGCGAATAAAT	GTGCTGCGCTTTCGTTTTCCGCCTGCGCTCTGCCCCGGCGGCTGCCCGCCCGCTCGCAAGCTGCTGGGCGAGTCCGAAAAATCCCGGGAGCGGCGCAGTTCTTCCCGGGGCGGG	WILDTYPE_BUT_HAS_SNP__mrna.noflip.NA__p@chr16:86543302..86543316,+__chr16:86543137..86543345,+__21.1.0.0.0.0
ACTGGCCGCTTCACTGGTGCTGCGCTTTCGTTTTCCGCCTGCGCTCTGCCCCGGCGGCTGCCCGCCCGCTCGCAAGCTGCTGGGCGAGTCCGAAAAATCCCGGGAGCGGCGCAGTTCTTCCCGGGGCGGGGGTACCTCTAGAAGCACGTTATCAGATCGGAAGAGCGTCG	WILDTYPE_BUT_HAS_SNP	21.1.0.0.0.0.63	none	mrna.noflip.NA__p@chr16:86543302..86543316,+__chr16:86543137..86543345,+	mrna.noflip.NA__p@chr16:86543302..86543316,+__chr16:86543137..86543345,+,21.1	chr16	86543137	86543345	+	86543137	86543251	1	0	114	1	1	0	none	AGCACGTTATC	GTGCTGCGCTTTCGTTTTCCGCCTGCGCTCTGCCCCGGCGGCTGCCCGCCCGCTCGCAAGCTGCTGGGCGAGTCCGAAAAATCCCGGGAGCGGCGCAGTTCTTCCCGGGGCGGG	WILDTYPE_BUT_HAS_SNP__mrna.noflip.NA__p@chr16:86543302..86543316,+__chr16:86543137..86543345,+__21.1.0.0.0.0
ACTGGCCGCTTCACTGGTGCTGCGCTTTCGTTTTCCGCCTGCGCTCTGCCCCGGCGGCTGCCCGCCCGCTCGCAAGCTGCTGGGCGAGTCCGAAAAATCCCGGGAGCGGCGCAGTTCTTCCCGGGGCGGGGGTACCTCTAGACAGTAGATGGAAGATCGGAAGAGCGTCG	WILDTYPE_BUT_HAS_SNP	21.1.0.0.0.0.64	none	mrna.noflip.NA__p@chr16:86543302..86543316,+__chr16:86543137..86543345,+	mrna.noflip.NA__p@chr16:86543302..86543316,+__chr16:86543137..86543345,+,21.1	chr16	86543137	86543345	+	86543137	86543251	1	0	114	1	1	0	none	CAGTAGATGGA	GTGCTGCGCTTTCGTTTTCCGCCTGCGCTCTGCCCCGGCGGCTGCCCGCCCGCTCGCAAGCTGCTGGGCGAGTCCGAAAAATCCCGGGAGCGGCGCAGTTCTTCCCGGGGCGGG	WILDTYPE_BUT_HAS_SNP__mrna.noflip.NA__p@chr16:86543302..86543316,+__chr16:86543137..86543345,+__21.1.0.0.0.0
ACTGGCCGCTTCACTGGTGCTGCGCTTTCGTTTTCCGCCTGCGCTCTGCCCCGGCGGCTGCCCGCCCGCTCGCAAGCTGCTGGGCGAGTCCGAAAAATCCCGGGAGCGGCGCAGTTCTTCCCGGGGCGGGGGTACCTCTAGAGGTCATGTTTTAGATCGGAAGAGCGTCG	WILDTYPE_BUT_HAS_SNP	21.1.0.0.0.0.65	none	mrna.noflip.NA__p@chr16:86543302..86543316,+__chr16:86543137..86543345,+	mrna.noflip.NA__p@chr16:86543302..86543316,+__chr16:86543137..86543345,+,21.1	chr16	86543137	86543345	+	86543137	86543251	1	0	114	1	1	0	none	GGTCATGTTTT	GTGCTGCGCTTTCGTTTTCCGCCTGCGCTCTGCCCCGGCGGCTGCCCGCCCGCTCGCAAGCTGCTGGGCGAGTCCGAAAAATCCCGGGAGCGGCGCAGTTCTTCCCGGGGCGGG	WILDTYPE_BUT_HAS_SNP__mrna.noflip.NA__p@chr16:86543302..86543316,+__chr16:86543137..86543345,+__21.1.0.0.0.0
ACTGGCCGCTTCACTGGTGCTGCGCTTTCGTTTTCCGCCTGCGCTCTGCCCCGGCGGCTGCCCGCCCGCTCGCAAGCTGCTGGGCGAGTCCGAAAAATCCCGGGAGCGGCGCAGTTCTTCCCGGGGCGGGGGTACCTCTAGAACGTAGTCGGAAGATCGGAAGAGCGTCG	WILDTYPE_BUT_HAS_SNP	21.1.0.0.0.0.66	none	mrna.noflip.NA__p@chr16:86543302..86543316,+__chr16:86543137..86543345,+	mrna.noflip.NA__p@chr16:86543302..86543316,+__chr16:86543137..86543345,+,21.1	chr16	86543137	86543345	+	86543137	86543251	1	0	114	1	1	0	none	ACGTAGTCGGA	GTGCTGCGCTTTCGTTTTCCGCCTGCGCTCTGCCCCGGCGGCTGCCCGCCCGCTCGCAAGCTGCTGGGCGAGTCCGAAAAATCCCGGGAGCGGCGCAGTTCTTCCCGGGGCGGG	WILDTYPE_BUT_HAS_SNP__mrna.noflip.NA__p@chr16:86543302..86543316,+__chr16:86543137..86543345,+__21.1.0.0.0.0
ACTGGCCGCTTCACTGGTGCTGCGCTTTCGTTTTCCGCCTGCGCTCTGCCCCGGCGGCTGCCCGCCCGCTCGCAAGCTGCTGGGCGAGTCCGAAAAATCCCGGGAGCGGCGCAGTTCTTCCCGGGGCGGGGGTACCTCTAGAGTAGAAATACTAGATCGGAAGAGCGTCG	WILDTYPE_BUT_HAS_SNP	21.1.0.0.0.0.67	none	mrna.noflip.NA__p@chr16:86543302..86543316,+__chr16:86543137..86543345,+	mrna.noflip.NA__p@chr16:86543302..86543316,+__chr16:86543137..86543345,+,21.1	chr16	86543137	86543345	+	86543137	86543251	1	0	114	1	1	0	none	GTAGAAATACT	GTGCTGCGCTTTCGTTTTCCGCCTGCGCTCTGCCCCGGCGGCTGCCCGCCCGCTCGCAAGCTGCTGGGCGAGTCCGAAAAATCCCGGGAGCGGCGCAGTTCTTCCCGGGGCGGG	WILDTYPE_BUT_HAS_SNP__mrna.noflip.NA__p@chr16:86543302..86543316,+__chr16:86543137..86543345,+__21.1.0.0.0.0
ACTGGCCGCTTCACTGGTGCTGCGCTTTCGTTTTCCGCCTGCGCTCTGCCCCGGCGGCTGCCCGCCCGCTCGCAAGCTGCTGGGCGAGTCCGAAAAATCCCGGGAGCGGCGCAGTTCTTCCCGGGGCGGGGGTACCTCTAGACTGCGAATCGTAGATCGGAAGAGCGTCG	WILDTYPE_BUT_HAS_SNP	21.1.0.0.0.0.68	none	mrna.noflip.NA__p@chr16:86543302..86543316,+__chr16:86543137..86543345,+	mrna.noflip.NA__p@chr16:86543302..86543316,+__chr16:86543137..86543345,+,21.1	chr16	86543137	86543345	+	86543137	86543251	1	0	114	1	1	0	none	CTGCGAATCGT	GTGCTGCGCTTTCGTTTTCCGCCTGCGCTCTGCCCCGGCGGCTGCCCGCCCGCTCGCAAGCTGCTGGGCGAGTCCGAAAAATCCCGGGAGCGGCGCAGTTCTTCCCGGGGCGGG	WILDTYPE_BUT_HAS_SNP__mrna.noflip.NA__p@chr16:86543302..86543316,+__chr16:86543137..86543345,+__21.1.0.0.0.0
ACTGGCCGCTTCACTGGTGCTGCGCTTTCGTTTTCCGCCTGCGCTCTGCCCCGGCGGCTGCCCGCCCGCTCGCAAGCTGCTGGGCGAGTCCGAAAAATCCCGGGAGCGGCGCAGTTCTTCCCGGGGCGGGGGTACCTCTAGAAAACTCGCTCCAGATCGGAAGAGCGTCG	WILDTYPE_BUT_HAS_SNP	21.1.0.0.0.0.69	none	mrna.noflip.NA__p@chr16:86543302..86543316,+__chr16:86543137..86543345,+	mrna.noflip.NA__p@chr16:86543302..86543316,+__chr16:86543137..86543345,+,21.1	chr16	86543137	86543345	+	86543137	86543251	1	0	114	1	1	0	none	AAACTCGCTCC	GTGCTGCGCTTTCGTTTTCCGCCTGCGCTCTGCCCCGGCGGCTGCCCGCCCGCTCGCAAGCTGCTGGGCGAGTCCGAAAAATCCCGGGAGCGGCGCAGTTCTTCCCGGGGCGGG	WILDTYPE_BUT_HAS_SNP__mrna.noflip.NA__p@chr16:86543302..86543316,+__chr16:86543137..86543345,+__21.1.0.0.0.0
ACTGGCCGCTTCACTGGTGCTGCGCTTTCGTTTTCCGCCTGCGCTCTGCCCCGGCGGCTGCCCGCCCGCTCGCAAGCTGCTGGGCGAGTCCGAAAAATCCCGGGAGCGGCGCAGTTCTTCCCGGGGCGGGGGTACCTCTAGAAGAAACCGTCGAGATCGGAAGAGCGTCG	WILDTYPE_BUT_HAS_SNP	21.1.0.0.0.0.70	none	mrna.noflip.NA__p@chr16:86543302..86543316,+__chr16:86543137..86543345,+	mrna.noflip.NA__p@chr16:86543302..86543316,+__chr16:86543137..86543345,+,21.1	chr16	86543137	86543345	+	86543137	86543251	1	0	114	1	1	0	none	AGAAACCGTCG	GTGCTGCGCTTTCGTTTTCCGCCTGCGCTCTGCCCCGGCGGCTGCCCGCCCGCTCGCAAGCTGCTGGGCGAGTCCGAAAAATCCCGGGAGCGGCGCAGTTCTTCCCGGGGCGGG	WILDTYPE_BUT_HAS_SNP__mrna.noflip.NA__p@chr16:86543302..86543316,+__chr16:86543137..86543345,+__21.1.0.0.0.0
ACTGGCCGCTTCACTGGTGCTGCGCTTTCGTTTTCCGCCTGCGCTCTGCCCCGGCGGCTGCCCGCCCGCTCGCAAGCTGCTGGGCGAGTCCGAAAAATCCCGGGAGCGGCGCAGTTCTTCCCGGGGCGGGGGTACCTCTAGAGAGCATGACCGAGATCGGAAGAGCGTCG	WILDTYPE_BUT_HAS_SNP	21.1.0.0.0.0.71	none	mrna.noflip.NA__p@chr16:86543302..86543316,+__chr16:86543137..86543345,+	mrna.noflip.NA__p@chr16:86543302..86543316,+__chr16:86543137..86543345,+,21.1	chr16	86543137	86543345	+	86543137	86543251	1	0	114	1	1	0	none	GAGCATGACCG	GTGCTGCGCTTTCGTTTTCCGCCTGCGCTCTGCCCCGGCGGCTGCCCGCCCGCTCGCAAGCTGCTGGGCGAGTCCGAAAAATCCCGGGAGCGGCGCAGTTCTTCCCGGGGCGGG	WILDTYPE_BUT_HAS_SNP__mrna.noflip.NA__p@chr16:86543302..86543316,+__chr16:86543137..86543345,+__21.1.0.0.0.0
ACTGGCCGCTTCACTGGTGCTGCGCTTTCGTTTTCCGCCTGCGCTCTGCCCCGGCGGCTGCCCGCCCGCTCGCAAGCTGCTGGGCGAGTCCGAAAAATCCCGGGAGCGGCGCAGTTCTTCCCGGGGCGGGGGTACCTCTAGAACCATGCGCGGAGATCGGAAGAGCGTCG	WILDTYPE_BUT_HAS_SNP	21.1.0.0.0.0.72	none	mrna.noflip.NA__p@chr16:86543302..86543316,+__chr16:86543137..86543345,+	mrna.noflip.NA__p@chr16:86543302..86543316,+__chr16:86543137..86543345,+,21.1	chr16	86543137	86543345	+	86543137	86543251	1	0	114	1	1	0	none	ACCATGCGCGG	GTGCTGCGCTTTCGTTTTCCGCCTGCGCTCTGCCCCGGCGGCTGCCCGCCCGCTCGCAAGCTGCTGGGCGAGTCCGAAAAATCCCGGGAGCGGCGCAGTTCTTCCCGGGGCGGG	WILDTYPE_BUT_HAS_SNP__mrna.noflip.NA__p@chr16:86543302..86543316,+__chr16:86543137..86543345,+__21.1.0.0.0.0
ACTGGCCGCTTCACTGGTGCTGCGCTTTCGTTTTCCGCCTGCGCTCTGCCCCGGCGGCTGCCCGCCCGCTCGCAAGCTGCTGGGCGAGTCCGAAAAATCCCGGGAGCGGCGCAGTTCTTCCCGGGGCGGGGGTACCTCTAGATGCAAGTTTGCAGATCGGAAGAGCGTCG	WILDTYPE_BUT_HAS_SNP	21.1.0.0.0.0.73	none	mrna.noflip.NA__p@chr16:86543302..86543316,+__chr16:86543137..86543345,+	mrna.noflip.NA__p@chr16:86543302..86543316,+__chr16:86543137..86543345,+,21.1	chr16	86543137	86543345	+	86543137	86543251	1	0	114	1	1	0	none	TGCAAGTTTGC	GTGCTGCGCTTTCGTTTTCCGCCTGCGCTCTGCCCCGGCGGCTGCCCGCCCGCTCGCAAGCTGCTGGGCGAGTCCGAAAAATCCCGGGAGCGGCGCAGTTCTTCCCGGGGCGGG	WILDTYPE_BUT_HAS_SNP__mrna.noflip.NA__p@chr16:86543302..86543316,+__chr16:86543137..86543345,+__21.1.0.0.0.0
ACTGGCCGCTTCACTGGTGCTGCGCTTTCGTTTTCCGCCTGCGCTCTGCCCCGGCGGCTGCCCGCCCGCTCGCAAGCTGCTGGGCGAGTCCGAAAAATCCCGGGAGCGGCGCAGTTCTTCCCGGGGCGGGGGTACCTCTAGAAATACGGTAGCAGATCGGAAGAGCGTCG	WILDTYPE_BUT_HAS_SNP	21.1.0.0.0.0.74	none	mrna.noflip.NA__p@chr16:86543302..86543316,+__chr16:86543137..86543345,+	mrna.noflip.NA__p@chr16:86543302..86543316,+__chr16:86543137..86543345,+,21.1	chr16	86543137	86543345	+	86543137	86543251	1	0	114	1	1	0	none	AATACGGTAGC	GTGCTGCGCTTTCGTTTTCCGCCTGCGCTCTGCCCCGGCGGCTGCCCGCCCGCTCGCAAGCTGCTGGGCGAGTCCGAAAAATCCCGGGAGCGGCGCAGTTCTTCCCGGGGCGGG	WILDTYPE_BUT_HAS_SNP__mrna.noflip.NA__p@chr16:86543302..86543316,+__chr16:86543137..86543345,+__21.1.0.0.0.0
ACTGGCCGCTTCACTGGTGCTGCGCTTTCGTTTTCCGCCTGCGCTCTGCCCCGGCGGCTGCCCGCCCGCTCGCAAGCTGCTGGGCGAGTCCGAAAAATCCCGGGAGCGGCGCAGTTCTTCCCGGGGCGGGGGTACCTCTAGAACTAGGGGGATAGATCGGAAGAGCGTCG	WILDTYPE_BUT_HAS_SNP	21.1.0.0.0.0.75	none	mrna.noflip.NA__p@chr16:86543302..86543316,+__chr16:86543137..86543345,+	mrna.noflip.NA__p@chr16:86543302..86543316,+__chr16:86543137..86543345,+,21.1	chr16	86543137	86543345	+	86543137	86543251	1	0	114	1	1	0	none	ACTAGGGGGAT	GTGCTGCGCTTTCGTTTTCCGCCTGCGCTCTGCCCCGGCGGCTGCCCGCCCGCTCGCAAGCTGCTGGGCGAGTCCGAAAAATCCCGGGAGCGGCGCAGTTCTTCCCGGGGCGGG	WILDTYPE_BUT_HAS_SNP__mrna.noflip.NA__p@chr16:86543302..86543316,+__chr16:86543137..86543345,+__21.1.0.0.0.0
ACTGGCCGCTTCACTGGTGCTGCGCTTTCGTTTTCCGCCTGCGCTCTGCCCCGGCGGCTGCCCGCCCGCTCGCAAGCTGCTGGGCGAGTCCGAAAAATCCCGGGAGCGGCGCAGTTCTTCCCGGGGCGGGGGTACCTCTAGACTTTGACTATAAGATCGGAAGAGCGTCG	WILDTYPE_BUT_HAS_SNP	21.1.0.0.0.0.76	none	mrna.noflip.NA__p@chr16:86543302..86543316,+__chr16:86543137..86543345,+	mrna.noflip.NA__p@chr16:86543302..86543316,+__chr16:86543137..86543345,+,21.1	chr16	86543137	86543345	+	86543137	86543251	1	0	114	1	1	0	none	CTTTGACTATA	GTGCTGCGCTTTCGTTTTCCGCCTGCGCTCTGCCCCGGCGGCTGCCCGCCCGCTCGCAAGCTGCTGGGCGAGTCCGAAAAATCCCGGGAGCGGCGCAGTTCTTCCCGGGGCGGG	WILDTYPE_BUT_HAS_SNP__mrna.noflip.NA__p@chr16:86543302..86543316,+__chr16:86543137..86543345,+__21.1.0.0.0.0
ACTGGCCGCTTCACTGGTGCTGCGCTTTCGTTTTCCGCCTGCGCTCTGCCCCGGCGGCTGCCCGCCCGCTCGCAAGCTGCTGGGCGAGTCCGAAAAATCCCGGGAGCGGCGCAGTTCTTCCCGGGGCGGGGGTACCTCTAGATTCCCGCGTACAGATCGGAAGAGCGTCG	WILDTYPE_BUT_HAS_SNP	21.1.0.0.0.0.77	none	mrna.noflip.NA__p@chr16:86543302..86543316,+__chr16:86543137..86543345,+	mrna.noflip.NA__p@chr16:86543302..86543316,+__chr16:86543137..86543345,+,21.1	chr16	86543137	86543345	+	86543137	86543251	1	0	114	1	1	0	none	TTCCCGCGTAC	GTGCTGCGCTTTCGTTTTCCGCCTGCGCTCTGCCCCGGCGGCTGCCCGCCCGCTCGCAAGCTGCTGGGCGAGTCCGAAAAATCCCGGGAGCGGCGCAGTTCTTCCCGGGGCGGG	WILDTYPE_BUT_HAS_SNP__mrna.noflip.NA__p@chr16:86543302..86543316,+__chr16:86543137..86543345,+__21.1.0.0.0.0
ACTGGCCGCTTCACTGGTGCTGCGCTTTCGTTTTCCGCCTGCGCTCTGCCCCGGCGGCTGCCCGCCCGCTCGCAAGCTGCTGGGCGAGTCCGAAAAATCCCGGGAGCGGCGCAGTTCTTCCCGGGGCGGGGGTACCTCTAGATTTTAGCCGCTAGATCGGAAGAGCGTCG	WILDTYPE_BUT_HAS_SNP	21.1.0.0.0.0.78	none	mrna.noflip.NA__p@chr16:86543302..86543316,+__chr16:86543137..86543345,+	mrna.noflip.NA__p@chr16:86543302..86543316,+__chr16:86543137..86543345,+,21.1	chr16	86543137	86543345	+	86543137	86543251	1	0	114	1	1	0	none	TTTTAGCCGCT	GTGCTGCGCTTTCGTTTTCCGCCTGCGCTCTGCCCCGGCGGCTGCCCGCCCGCTCGCAAGCTGCTGGGCGAGTCCGAAAAATCCCGGGAGCGGCGCAGTTCTTCCCGGGGCGGG	WILDTYPE_BUT_HAS_SNP__mrna.noflip.NA__p@chr16:86543302..86543316,+__chr16:86543137..86543345,+__21.1.0.0.0.0
ACTGGCCGCTTCACTGGTGCTGCGCTTTCGTTTTCCGCCTGCGCTCTGCCCCGGCGGCTGCCCGCCCGCTCGCAAGCTGCTGGGCGAGTCCGAAAAATCCCGGGAGCGGCGCAGTTCTTCCCGGGGCGGGGGTACCTCTAGAGTATCCGGCACAGATCGGAAGAGCGTCG	WILDTYPE_BUT_HAS_SNP	21.1.0.0.0.0.79	none	mrna.noflip.NA__p@chr16:86543302..86543316,+__chr16:86543137..86543345,+	mrna.noflip.NA__p@chr16:86543302..86543316,+__chr16:86543137..86543345,+,21.1	chr16	86543137	86543345	+	86543137	86543251	1	0	114	1	1	0	none	GTATCCGGCAC	GTGCTGCGCTTTCGTTTTCCGCCTGCGCTCTGCCCCGGCGGCTGCCCGCCCGCTCGCAAGCTGCTGGGCGAGTCCGAAAAATCCCGGGAGCGGCGCAGTTCTTCCCGGGGCGGG	WILDTYPE_BUT_HAS_SNP__mrna.noflip.NA__p@chr16:86543302..86543316,+__chr16:86543137..86543345,+__21.1.0.0.0.0
ACTGGCCGCTTCACTGGTGCTGCGCTTTCGTTTTCCGCCTGCGCTCTGCCCCGGCGGCTGCCCGCCCGCTCGCAAGCTGCTGGGCGAGTCCGAAAAATCCCGGGAGCGGCGCAGTTCTTCCCGGGGCGGGGGTACCTCTAGAACCAGACGCTAAGATCGGAAGAGCGTCG	WILDTYPE_BUT_HAS_SNP	21.1.0.0.0.0.80	none	mrna.noflip.NA__p@chr16:86543302..86543316,+__chr16:86543137..86543345,+	mrna.noflip.NA__p@chr16:86543302..86543316,+__chr16:86543137..86543345,+,21.1	chr16	86543137	86543345	+	86543137	86543251	1	0	114	1	1	0	none	ACCAGACGCTA	GTGCTGCGCTTTCGTTTTCCGCCTGCGCTCTGCCCCGGCGGCTGCCCGCCCGCTCGCAAGCTGCTGGGCGAGTCCGAAAAATCCCGGGAGCGGCGCAGTTCTTCCCGGGGCGGG	WILDTYPE_BUT_HAS_SNP__mrna.noflip.NA__p@chr16:86543302..86543316,+__chr16:86543137..86543345,+__21.1.0.0.0.0
ACTGGCCGCTTCACTGGTGCTGCGCTTCGTTTTCCGCCTGCGCTCTGCCCCGGCGGCTGCCCGCCCGCTCGCAAGCTGCTGGGCGAGTCCGAAAAATCCCGGGAGCGGCGCAGTTCTTCCCGGGGCGGGGGTACCTCTAGAGCAATCACGATAGATCGGAAGAGCGTCG	WILDTYPE_BUT_HAS_SNP_DELETION	21.1.0.0.11.1.1	21.1.0.0.12.1	mrna.noflip.NA__p@chr16:86543302..86543316,+__chr16:86543137..86543345,+	mrna.noflip.NA__p@chr16:86543302..86543316,+__chr16:86543137..86543345,+,21.1	chr16	86543137	86543345	+	86543137	86543251	1	0	114	1	1	0	none	GCAATCACGAT	GTGCTGCGCTTCGTTTTCCGCCTGCGCTCTGCCCCGGCGGCTGCCCGCCCGCTCGCAAGCTGCTGGGCGAGTCCGAAAAATCCCGGGAGCGGCGCAGTTCTTCCCGGGGCGGG	WILDTYPE_BUT_HAS_SNP_DELETION__mrna.noflip.NA__p@chr16:86543302..86543316,+__chr16:86543137..86543345,+__21.1.0.0.11.1
ACTGGCCGCTTCACTGGTGCTGCGCTTCGTTTTCCGCCTGCGCTCTGCCCCGGCGGCTGCCCGCCCGCTCGCAAGCTGCTGGGCGAGTCCGAAAAATCCCGGGAGCGGCGCAGTTCTTCCCGGGGCGGGGGTACCTCTAGACCCGTCGGAGTAGATCGGAAGAGCGTCG	WILDTYPE_BUT_HAS_SNP_DELETION	21.1.0.0.11.1.2	21.1.0.0.12.1	mrna.noflip.NA__p@chr16:86543302..86543316,+__chr16:86543137..86543345,+	mrna.noflip.NA__p@chr16:86543302..86543316,+__chr16:86543137..86543345,+,21.1	chr16	86543137	86543345	+	86543137	86543251	1	0	114	1	1	0	none	CCCGTCGGAGT	GTGCTGCGCTTCGTTTTCCGCCTGCGCTCTGCCCCGGCGGCTGCCCGCCCGCTCGCAAGCTGCTGGGCGAGTCCGAAAAATCCCGGGAGCGGCGCAGTTCTTCCCGGGGCGGG	WILDTYPE_BUT_HAS_SNP_DELETION__mrna.noflip.NA__p@chr16:86543302..86543316,+__chr16:86543137..86543345,+__21.1.0.0.11.1
ACTGGCCGCTTCACTGGTGCTGCGCTTCGTTTTCCGCCTGCGCTCTGCCCCGGCGGCTGCCCGCCCGCTCGCAAGCTGCTGGGCGAGTCCGAAAAATCCCGGGAGCGGCGCAGTTCTTCCCGGGGCGGGGGTACCTCTAGAACGTGTACGAGAGATCGGAAGAGCGTCG	WILDTYPE_BUT_HAS_SNP_DELETION	21.1.0.0.11.1.3	21.1.0.0.12.1	mrna.noflip.NA__p@chr16:86543302..86543316,+__chr16:86543137..86543345,+	mrna.noflip.NA__p@chr16:86543302..86543316,+__chr16:86543137..86543345,+,21.1	chr16	86543137	86543345	+	86543137	86543251	1	0	114	1	1	0	none	ACGTGTACGAG	GTGCTGCGCTTCGTTTTCCGCCTGCGCTCTGCCCCGGCGGCTGCCCGCCCGCTCGCAAGCTGCTGGGCGAGTCCGAAAAATCCCGGGAGCGGCGCAGTTCTTCCCGGGGCGGG	WILDTYPE_BUT_HAS_SNP_DELETION__mrna.noflip.NA__p@chr16:86543302..86543316,+__chr16:86543137..86543345,+__21.1.0.0.11.1
ACTGGCCGCTTCACTGGTGCTGCGCTTCGTTTTCCGCCTGCGCTCTGCCCCGGCGGCTGCCCGCCCGCTCGCAAGCTGCTGGGCGAGTCCGAAAAATCCCGGGAGCGGCGCAGTTCTTCCCGGGGCGGGGGTACCTCTAGACTACGGACGAAAGATCGGAAGAGCGTCG	WILDTYPE_BUT_HAS_SNP_DELETION	21.1.0.0.11.1.4	21.1.0.0.12.1	mrna.noflip.NA__p@chr16:86543302..86543316,+__chr16:86543137..86543345,+	mrna.noflip.NA__p@chr16:86543302..86543316,+__chr16:86543137..86543345,+,21.1	chr16	86543137	86543345	+	86543137	86543251	1	0	114	1	1	0	none	CTACGGACGAA	GTGCTGCGCTTCGTTTTCCGCCTGCGCTCTGCCCCGGCGGCTGCCCGCCCGCTCGCAAGCTGCTGGGCGAGTCCGAAAAATCCCGGGAGCGGCGCAGTTCTTCCCGGGGCGGG	WILDTYPE_BUT_HAS_SNP_DELETION__mrna.noflip.NA__p@chr16:86543302..86543316,+__chr16:86543137..86543345,+__21.1.0.0.11.1
ACTGGCCGCTTCACTGGTGCTGCGCTTCGTTTTCCGCCTGCGCTCTGCCCCGGCGGCTGCCCGCCCGCTCGCAAGCTGCTGGGCGAGTCCGAAAAATCCCGGGAGCGGCGCAGTTCTTCCCGGGGCGGGGGTACCTCTAGAGGTAGGTTCAAAGATCGGAAGAGCGTCG	WILDTYPE_BUT_HAS_SNP_DELETION	21.1.0.0.11.1.5	21.1.0.0.12.1	mrna.noflip.NA__p@chr16:86543302..86543316,+__chr16:86543137..86543345,+	mrna.noflip.NA__p@chr16:86543302..86543316,+__chr16:86543137..86543345,+,21.1	chr16	86543137	86543345	+	86543137	86543251	1	0	114	1	1	0	none	GGTAGGTTCAA	GTGCTGCGCTTCGTTTTCCGCCTGCGCTCTGCCCCGGCGGCTGCCCGCCCGCTCGCAAGCTGCTGGGCGAGTCCGAAAAATCCCGGGAGCGGCGCAGTTCTTCCCGGGGCGGG	WILDTYPE_BUT_HAS_SNP_DELETION__mrna.noflip.NA__p@chr16:86543302..86543316,+__chr16:86543137..86543345,+__21.1.0.0.11.1
ACTGGCCGCTTCACTGGTGCTGCGCTTCGTTTTCCGCCTGCGCTCTGCCCCGGCGGCTGCCCGCCCGCTCGCAAGCTGCTGGGCGAGTCCGAAAAATCCCGGGAGCGGCGCAGTTCTTCCCGGGGCGGGGGTACCTCTAGACTTGCATCGATAGATCGGAAGAGCGTCG	WILDTYPE_BUT_HAS_SNP_DELETION	21.1.0.0.11.1.6	21.1.0.0.12.1	mrna.noflip.NA__p@chr16:86543302..86543316,+__chr16:86543137..86543345,+	mrna.noflip.NA__p@chr16:86543302..86543316,+__chr16:86543137..86543345,+,21.1	chr16	86543137	86543345	+	86543137	86543251	1	0	114	1	1	0	none	CTTGCATCGAT	GTGCTGCGCTTCGTTTTCCGCCTGCGCTCTGCCCCGGCGGCTGCCCGCCCGCTCGCAAGCTGCTGGGCGAGTCCGAAAAATCCCGGGAGCGGCGCAGTTCTTCCCGGGGCGGG	WILDTYPE_BUT_HAS_SNP_DELETION__mrna.noflip.NA__p@chr16:86543302..86543316,+__chr16:86543137..86543345,+__21.1.0.0.11.1
ACTGGCCGCTTCACTGGTGCTGCGCTTCGTTTTCCGCCTGCGCTCTGCCCCGGCGGCTGCCCGCCCGCTCGCAAGCTGCTGGGCGAGTCCGAAAAATCCCGGGAGCGGCGCAGTTCTTCCCGGGGCGGGGGTACCTCTAGAAGAACGTGTAAAGATCGGAAGAGCGTCG	WILDTYPE_BUT_HAS_SNP_DELETION	21.1.0.0.11.1.7	21.1.0.0.12.1	mrna.noflip.NA__p@chr16:86543302..86543316,+__chr16:86543137..86543345,+	mrna.noflip.NA__p@chr16:86543302..86543316,+__chr16:86543137..86543345,+,21.1	chr16	86543137	86543345	+	86543137	86543251	1	0	114	1	1	0	none	AGAACGTGTAA	GTGCTGCGCTTCGTTTTCCGCCTGCGCTCTGCCCCGGCGGCTGCCCGCCCGCTCGCAAGCTGCTGGGCGAGTCCGAAAAATCCCGGGAGCGGCGCAGTTCTTCCCGGGGCGGG	WILDTYPE_BUT_HAS_SNP_DELETION__mrna.noflip.NA__p@chr16:86543302..86543316,+__chr16:86543137..86543345,+__21.1.0.0.11.1
ACTGGCCGCTTCACTGGTGCTGCGCTTCGTTTTCCGCCTGCGCTCTGCCCCGGCGGCTGCCCGCCCGCTCGCAAGCTGCTGGGCGAGTCCGAAAAATCCCGGGAGCGGCGCAGTTCTTCCCGGGGCGGGGGTACCTCTAGAGGGCGTAGAAAAGATCGGAAGAGCGTCG	WILDTYPE_BUT_HAS_SNP_DELETION	21.1.0.0.11.1.8	21.1.0.0.12.1	mrna.noflip.NA__p@chr16:86543302..86543316,+__chr16:86543137..86543345,+	mrna.noflip.NA__p@chr16:86543302..86543316,+__chr16:86543137..86543345,+,21.1	chr16	86543137	86543345	+	86543137	86543251	1	0	114	1	1	0	none	GGGCGTAGAAA	GTGCTGCGCTTCGTTTTCCGCCTGCGCTCTGCCCCGGCGGCTGCCCGCCCGCTCGCAAGCTGCTGGGCGAGTCCGAAAAATCCCGGGAGCGGCGCAGTTCTTCCCGGGGCGGG	WILDTYPE_BUT_HAS_SNP_DELETION__mrna.noflip.NA__p@chr16:86543302..86543316,+__chr16:86543137..86543345,+__21.1.0.0.11.1
ACTGGCCGCTTCACTGGTGCTGCGCTTCGTTTTCCGCCTGCGCTCTGCCCCGGCGGCTGCCCGCCCGCTCGCAAGCTGCTGGGCGAGTCCGAAAAATCCCGGGAGCGGCGCAGTTCTTCCCGGGGCGGGGGTACCTCTAGATGTCGATACCGAGATCGGAAGAGCGTCG	WILDTYPE_BUT_HAS_SNP_DELETION	21.1.0.0.11.1.9	21.1.0.0.12.1	mrna.noflip.NA__p@chr16:86543302..86543316,+__chr16:86543137..86543345,+	mrna.noflip.NA__p@chr16:86543302..86543316,+__chr16:86543137..86543345,+,21.1	chr16	86543137	86543345	+	86543137	86543251	1	0	114	1	1	0	none	TGTCGATACCG	GTGCTGCGCTTCGTTTTCCGCCTGCGCTCTGCCCCGGCGGCTGCCCGCCCGCTCGCAAGCTGCTGGGCGAGTCCGAAAAATCCCGGGAGCGGCGCAGTTCTTCCCGGGGCGGG	WILDTYPE_BUT_HAS_SNP_DELETION__mrna.noflip.NA__p@chr16:86543302..86543316,+__chr16:86543137..86543345,+__21.1.0.0.11.1
ACTGGCCGCTTCACTGGTGCTGCGCTTCGTTTTCCGCCTGCGCTCTGCCCCGGCGGCTGCCCGCCCGCTCGCAAGCTGCTGGGCGAGTCCGAAAAATCCCGGGAGCGGCGCAGTTCTTCCCGGGGCGGGGGTACCTCTAGAACTCGTCAACGAGATCGGAAGAGCGTCG	WILDTYPE_BUT_HAS_SNP_DELETION	21.1.0.0.11.1.10	21.1.0.0.12.1	mrna.noflip.NA__p@chr16:86543302..86543316,+__chr16:86543137..86543345,+	mrna.noflip.NA__p@chr16:86543302..86543316,+__chr16:86543137..86543345,+,21.1	chr16	86543137	86543345	+	86543137	86543251	1	0	114	1	1	0	none	ACTCGTCAACG	GTGCTGCGCTTCGTTTTCCGCCTGCGCTCTGCCCCGGCGGCTGCCCGCCCGCTCGCAAGCTGCTGGGCGAGTCCGAAAAATCCCGGGAGCGGCGCAGTTCTTCCCGGGGCGGG	WILDTYPE_BUT_HAS_SNP_DELETION__mrna.noflip.NA__p@chr16:86543302..86543316,+__chr16:86543137..86543345,+__21.1.0.0.11.1
ACTGGCCGCTTCACTGGTGCTGCGCTTCGTTTTCCGCCTGCGCTCTGCCCCGGCGGCTGCCCGCCCGCTCGCAAGCTGCTGGGCGAGTCCGAAAAATCCCGGGAGCGGCGCAGTTCTTCCCGGGGCGGGGGTACCTCTAGAGATCGCGAGCCAGATCGGAAGAGCGTCG	WILDTYPE_BUT_HAS_SNP_DELETION	21.1.0.0.11.1.11	21.1.0.0.12.1	mrna.noflip.NA__p@chr16:86543302..86543316,+__chr16:86543137..86543345,+	mrna.noflip.NA__p@chr16:86543302..86543316,+__chr16:86543137..86543345,+,21.1	chr16	86543137	86543345	+	86543137	86543251	1	0	114	1	1	0	none	GATCGCGAGCC	GTGCTGCGCTTCGTTTTCCGCCTGCGCTCTGCCCCGGCGGCTGCCCGCCCGCTCGCAAGCTGCTGGGCGAGTCCGAAAAATCCCGGGAGCGGCGCAGTTCTTCCCGGGGCGGG	WILDTYPE_BUT_HAS_SNP_DELETION__mrna.noflip.NA__p@chr16:86543302..86543316,+__chr16:86543137..86543345,+__21.1.0.0.11.1
ACTGGCCGCTTCACTGGTGCTGCGCTTCGTTTTCCGCCTGCGCTCTGCCCCGGCGGCTGCCCGCCCGCTCGCAAGCTGCTGGGCGAGTCCGAAAAATCCCGGGAGCGGCGCAGTTCTTCCCGGGGCGGGGGTACCTCTAGAGTTTGCGAAGGAGATCGGAAGAGCGTCG	WILDTYPE_BUT_HAS_SNP_DELETION	21.1.0.0.11.1.12	21.1.0.0.12.1	mrna.noflip.NA__p@chr16:86543302..86543316,+__chr16:86543137..86543345,+	mrna.noflip.NA__p@chr16:86543302..86543316,+__chr16:86543137..86543345,+,21.1	chr16	86543137	86543345	+	86543137	86543251	1	0	114	1	1	0	none	GTTTGCGAAGG	GTGCTGCGCTTCGTTTTCCGCCTGCGCTCTGCCCCGGCGGCTGCCCGCCCGCTCGCAAGCTGCTGGGCGAGTCCGAAAAATCCCGGGAGCGGCGCAGTTCTTCCCGGGGCGGG	WILDTYPE_BUT_HAS_SNP_DELETION__mrna.noflip.NA__p@chr16:86543302..86543316,+__chr16:86543137..86543345,+__21.1.0.0.11.1
ACTGGCCGCTTCACTGGTGCTGCGCTTCGTTTTCCGCCTGCGCTCTGCCCCGGCGGCTGCCCGCCCGCTCGCAAGCTGCTGGGCGAGTCCGAAAAATCCCGGGAGCGGCGCAGTTCTTCCCGGGGCGGGGGTACCTCTAGACCTAGATCGATAGATCGGAAGAGCGTCG	WILDTYPE_BUT_HAS_SNP_DELETION	21.1.0.0.11.1.13	21.1.0.0.12.1	mrna.noflip.NA__p@chr16:86543302..86543316,+__chr16:86543137..86543345,+	mrna.noflip.NA__p@chr16:86543302..86543316,+__chr16:86543137..86543345,+,21.1	chr16	86543137	86543345	+	86543137	86543251	1	0	114	1	1	0	none	CCTAGATCGAT	GTGCTGCGCTTCGTTTTCCGCCTGCGCTCTGCCCCGGCGGCTGCCCGCCCGCTCGCAAGCTGCTGGGCGAGTCCGAAAAATCCCGGGAGCGGCGCAGTTCTTCCCGGGGCGGG	WILDTYPE_BUT_HAS_SNP_DELETION__mrna.noflip.NA__p@chr16:86543302..86543316,+__chr16:86543137..86543345,+__21.1.0.0.11.1
ACTGGCCGCTTCACTGGTGCTGCGCTTCGTTTTCCGCCTGCGCTCTGCCCCGGCGGCTGCCCGCCCGCTCGCAAGCTGCTGGGCGAGTCCGAAAAATCCCGGGAGCGGCGCAGTTCTTCCCGGGGCGGGGGTACCTCTAGACCTCCGACGGAAGATCGGAAGAGCGTCG	WILDTYPE_BUT_HAS_SNP_DELETION	21.1.0.0.11.1.14	21.1.0.0.12.1	mrna.noflip.NA__p@chr16:86543302..86543316,+__chr16:86543137..86543345,+	mrna.noflip.NA__p@chr16:86543302..86543316,+__chr16:86543137..86543345,+,21.1	chr16	86543137	86543345	+	86543137	86543251	1	0	114	1	1	0	none	CCTCCGACGGA	GTGCTGCGCTTCGTTTTCCGCCTGCGCTCTGCCCCGGCGGCTGCCCGCCCGCTCGCAAGCTGCTGGGCGAGTCCGAAAAATCCCGGGAGCGGCGCAGTTCTTCCCGGGGCGGG	WILDTYPE_BUT_HAS_SNP_DELETION__mrna.noflip.NA__p@chr16:86543302..86543316,+__chr16:86543137..86543345,+__21.1.0.0.11.1
ACTGGCCGCTTCACTGGTGCTGCGCTTCGTTTTCCGCCTGCGCTCTGCCCCGGCGGCTGCCCGCCCGCTCGCAAGCTGCTGGGCGAGTCCGAAAAATCCCGGGAGCGGCGCAGTTCTTCCCGGGGCGGGGGTACCTCTAGAGAGCAACTGAAAGATCGGAAGAGCGTCG	WILDTYPE_BUT_HAS_SNP_DELETION	21.1.0.0.11.1.15	21.1.0.0.12.1	mrna.noflip.NA__p@chr16:86543302..86543316,+__chr16:86543137..86543345,+	mrna.noflip.NA__p@chr16:86543302..86543316,+__chr16:86543137..86543345,+,21.1	chr16	86543137	86543345	+	86543137	86543251	1	0	114	1	1	0	none	GAGCAACTGAA	GTGCTGCGCTTCGTTTTCCGCCTGCGCTCTGCCCCGGCGGCTGCCCGCCCGCTCGCAAGCTGCTGGGCGAGTCCGAAAAATCCCGGGAGCGGCGCAGTTCTTCCCGGGGCGGG	WILDTYPE_BUT_HAS_SNP_DELETION__mrna.noflip.NA__p@chr16:86543302..86543316,+__chr16:86543137..86543345,+__21.1.0.0.11.1
ACTGGCCGCTTCACTGGTGCTGCGCTTCGTTTTCCGCCTGCGCTCTGCCCCGGCGGCTGCCCGCCCGCTCGCAAGCTGCTGGGCGAGTCCGAAAAATCCCGGGAGCGGCGCAGTTCTTCCCGGGGCGGGGGTACCTCTAGACTGTATTTTAGAGATCGGAAGAGCGTCG	WILDTYPE_BUT_HAS_SNP_DELETION	21.1.0.0.11.1.16	21.1.0.0.12.1	mrna.noflip.NA__p@chr16:86543302..86543316,+__chr16:86543137..86543345,+	mrna.noflip.NA__p@chr16:86543302..86543316,+__chr16:86543137..86543345,+,21.1	chr16	86543137	86543345	+	86543137	86543251	1	0	114	1	1	0	none	CTGTATTTTAG	GTGCTGCGCTTCGTTTTCCGCCTGCGCTCTGCCCCGGCGGCTGCCCGCCCGCTCGCAAGCTGCTGGGCGAGTCCGAAAAATCCCGGGAGCGGCGCAGTTCTTCCCGGGGCGGG	WILDTYPE_BUT_HAS_SNP_DELETION__mrna.noflip.NA__p@chr16:86543302..86543316,+__chr16:86543137..86543345,+__21.1.0.0.11.1
ACTGGCCGCTTCACTGGTGCTGCGCTTCGTTTTCCGCCTGCGCTCTGCCCCGGCGGCTGCCCGCCCGCTCGCAAGCTGCTGGGCGAGTCCGAAAAATCCCGGGAGCGGCGCAGTTCTTCCCGGGGCGGGGGTACCTCTAGAAGCGGTAAGCGAGATCGGAAGAGCGTCG	WILDTYPE_BUT_HAS_SNP_DELETION	21.1.0.0.11.1.17	21.1.0.0.12.1	mrna.noflip.NA__p@chr16:86543302..86543316,+__chr16:86543137..86543345,+	mrna.noflip.NA__p@chr16:86543302..86543316,+__chr16:86543137..86543345,+,21.1	chr16	86543137	86543345	+	86543137	86543251	1	0	114	1	1	0	none	AGCGGTAAGCG	GTGCTGCGCTTCGTTTTCCGCCTGCGCTCTGCCCCGGCGGCTGCCCGCCCGCTCGCAAGCTGCTGGGCGAGTCCGAAAAATCCCGGGAGCGGCGCAGTTCTTCCCGGGGCGGG	WILDTYPE_BUT_HAS_SNP_DELETION__mrna.noflip.NA__p@chr16:86543302..86543316,+__chr16:86543137..86543345,+__21.1.0.0.11.1
ACTGGCCGCTTCACTGGTGCTGCGCTTCGTTTTCCGCCTGCGCTCTGCCCCGGCGGCTGCCCGCCCGCTCGCAAGCTGCTGGGCGAGTCCGAAAAATCCCGGGAGCGGCGCAGTTCTTCCCGGGGCGGGGGTACCTCTAGAACGTGCGACATAGATCGGAAGAGCGTCG	WILDTYPE_BUT_HAS_SNP_DELETION	21.1.0.0.11.1.18	21.1.0.0.12.1	mrna.noflip.NA__p@chr16:86543302..86543316,+__chr16:86543137..86543345,+	mrna.noflip.NA__p@chr16:86543302..86543316,+__chr16:86543137..86543345,+,21.1	chr16	86543137	86543345	+	86543137	86543251	1	0	114	1	1	0	none	ACGTGCGACAT	GTGCTGCGCTTCGTTTTCCGCCTGCGCTCTGCCCCGGCGGCTGCCCGCCCGCTCGCAAGCTGCTGGGCGAGTCCGAAAAATCCCGGGAGCGGCGCAGTTCTTCCCGGGGCGGG	WILDTYPE_BUT_HAS_SNP_DELETION__mrna.noflip.NA__p@chr16:86543302..86543316,+__chr16:86543137..86543345,+__21.1.0.0.11.1
ACTGGCCGCTTCACTGGTGCTGCGCTTCGTTTTCCGCCTGCGCTCTGCCCCGGCGGCTGCCCGCCCGCTCGCAAGCTGCTGGGCGAGTCCGAAAAATCCCGGGAGCGGCGCAGTTCTTCCCGGGGCGGGGGTACCTCTAGAGTATCTATAACAGATCGGAAGAGCGTCG	WILDTYPE_BUT_HAS_SNP_DELETION	21.1.0.0.11.1.19	21.1.0.0.12.1	mrna.noflip.NA__p@chr16:86543302..86543316,+__chr16:86543137..86543345,+	mrna.noflip.NA__p@chr16:86543302..86543316,+__chr16:86543137..86543345,+,21.1	chr16	86543137	86543345	+	86543137	86543251	1	0	114	1	1	0	none	GTATCTATAAC	GTGCTGCGCTTCGTTTTCCGCCTGCGCTCTGCCCCGGCGGCTGCCCGCCCGCTCGCAAGCTGCTGGGCGAGTCCGAAAAATCCCGGGAGCGGCGCAGTTCTTCCCGGGGCGGG	WILDTYPE_BUT_HAS_SNP_DELETION__mrna.noflip.NA__p@chr16:86543302..86543316,+__chr16:86543137..86543345,+__21.1.0.0.11.1
ACTGGCCGCTTCACTGGTGCTGCGCTTCGTTTTCCGCCTGCGCTCTGCCCCGGCGGCTGCCCGCCCGCTCGCAAGCTGCTGGGCGAGTCCGAAAAATCCCGGGAGCGGCGCAGTTCTTCCCGGGGCGGGGGTACCTCTAGAGCGCCTAATGCAGATCGGAAGAGCGTCG	WILDTYPE_BUT_HAS_SNP_DELETION	21.1.0.0.11.1.20	21.1.0.0.12.1	mrna.noflip.NA__p@chr16:86543302..86543316,+__chr16:86543137..86543345,+	mrna.noflip.NA__p@chr16:86543302..86543316,+__chr16:86543137..86543345,+,21.1	chr16	86543137	86543345	+	86543137	86543251	1	0	114	1	1	0	none	GCGCCTAATGC	GTGCTGCGCTTCGTTTTCCGCCTGCGCTCTGCCCCGGCGGCTGCCCGCCCGCTCGCAAGCTGCTGGGCGAGTCCGAAAAATCCCGGGAGCGGCGCAGTTCTTCCCGGGGCGGG	WILDTYPE_BUT_HAS_SNP_DELETION__mrna.noflip.NA__p@chr16:86543302..86543316,+__chr16:86543137..86543345,+__21.1.0.0.11.1
ACTGGCCGCTTCACTGGTGCTGCGCTTCGTTTTCCGCCTGCGCTCTGCCCCGGCGGCTGCCCGCCCGCTCGCAAGCTGCTGGGCGAGTCCGAAAAATCCCGGGAGCGGCGCAGTTCTTCCCGGGGCGGGGGTACCTCTAGACGTCCGAAGTTAGATCGGAAGAGCGTCG	WILDTYPE_BUT_HAS_SNP_DELETION	21.1.0.0.11.1.21	21.1.0.0.12.1	mrna.noflip.NA__p@chr16:86543302..86543316,+__chr16:86543137..86543345,+	mrna.noflip.NA__p@chr16:86543302..86543316,+__chr16:86543137..86543345,+,21.1	chr16	86543137	86543345	+	86543137	86543251	1	0	114	1	1	0	none	CGTCCGAAGTT	GTGCTGCGCTTCGTTTTCCGCCTGCGCTCTGCCCCGGCGGCTGCCCGCCCGCTCGCAAGCTGCTGGGCGAGTCCGAAAAATCCCGGGAGCGGCGCAGTTCTTCCCGGGGCGGG	WILDTYPE_BUT_HAS_SNP_DELETION__mrna.noflip.NA__p@chr16:86543302..86543316,+__chr16:86543137..86543345,+__21.1.0.0.11.1
ACTGGCCGCTTCACTGGTGCTGCGCTTCGTTTTCCGCCTGCGCTCTGCCCCGGCGGCTGCCCGCCCGCTCGCAAGCTGCTGGGCGAGTCCGAAAAATCCCGGGAGCGGCGCAGTTCTTCCCGGGGCGGGGGTACCTCTAGAAGATATGGCTCAGATCGGAAGAGCGTCG	WILDTYPE_BUT_HAS_SNP_DELETION	21.1.0.0.11.1.22	21.1.0.0.12.1	mrna.noflip.NA__p@chr16:86543302..86543316,+__chr16:86543137..86543345,+	mrna.noflip.NA__p@chr16:86543302..86543316,+__chr16:86543137..86543345,+,21.1	chr16	86543137	86543345	+	86543137	86543251	1	0	114	1	1	0	none	AGATATGGCTC	GTGCTGCGCTTCGTTTTCCGCCTGCGCTCTGCCCCGGCGGCTGCCCGCCCGCTCGCAAGCTGCTGGGCGAGTCCGAAAAATCCCGGGAGCGGCGCAGTTCTTCCCGGGGCGGG	WILDTYPE_BUT_HAS_SNP_DELETION__mrna.noflip.NA__p@chr16:86543302..86543316,+__chr16:86543137..86543345,+__21.1.0.0.11.1
ACTGGCCGCTTCACTGGTGCTGCGCTTCGTTTTCCGCCTGCGCTCTGCCCCGGCGGCTGCCCGCCCGCTCGCAAGCTGCTGGGCGAGTCCGAAAAATCCCGGGAGCGGCGCAGTTCTTCCCGGGGCGGGGGTACCTCTAGATGGATTACGAGAGATCGGAAGAGCGTCG	WILDTYPE_BUT_HAS_SNP_DELETION	21.1.0.0.11.1.23	21.1.0.0.12.1	mrna.noflip.NA__p@chr16:86543302..86543316,+__chr16:86543137..86543345,+	mrna.noflip.NA__p@chr16:86543302..86543316,+__chr16:86543137..86543345,+,21.1	chr16	86543137	86543345	+	86543137	86543251	1	0	114	1	1	0	none	TGGATTACGAG	GTGCTGCGCTTCGTTTTCCGCCTGCGCTCTGCCCCGGCGGCTGCCCGCCCGCTCGCAAGCTGCTGGGCGAGTCCGAAAAATCCCGGGAGCGGCGCAGTTCTTCCCGGGGCGGG	WILDTYPE_BUT_HAS_SNP_DELETION__mrna.noflip.NA__p@chr16:86543302..86543316,+__chr16:86543137..86543345,+__21.1.0.0.11.1
ACTGGCCGCTTCACTGGTGCTGCGCTTCGTTTTCCGCCTGCGCTCTGCCCCGGCGGCTGCCCGCCCGCTCGCAAGCTGCTGGGCGAGTCCGAAAAATCCCGGGAGCGGCGCAGTTCTTCCCGGGGCGGGGGTACCTCTAGAACAGATGCGATAGATCGGAAGAGCGTCG	WILDTYPE_BUT_HAS_SNP_DELETION	21.1.0.0.11.1.24	21.1.0.0.12.1	mrna.noflip.NA__p@chr16:86543302..86543316,+__chr16:86543137..86543345,+	mrna.noflip.NA__p@chr16:86543302..86543316,+__chr16:86543137..86543345,+,21.1	chr16	86543137	86543345	+	86543137	86543251	1	0	114	1	1	0	none	ACAGATGCGAT	GTGCTGCGCTTCGTTTTCCGCCTGCGCTCTGCCCCGGCGGCTGCCCGCCCGCTCGCAAGCTGCTGGGCGAGTCCGAAAAATCCCGGGAGCGGCGCAGTTCTTCCCGGGGCGGG	WILDTYPE_BUT_HAS_SNP_DELETION__mrna.noflip.NA__p@chr16:86543302..86543316,+__chr16:86543137..86543345,+__21.1.0.0.11.1
ACTGGCCGCTTCACTGGTGCTGCGCTTCGTTTTCCGCCTGCGCTCTGCCCCGGCGGCTGCCCGCCCGCTCGCAAGCTGCTGGGCGAGTCCGAAAAATCCCGGGAGCGGCGCAGTTCTTCCCGGGGCGGGGGTACCTCTAGAATTGTACTATTAGATCGGAAGAGCGTCG	WILDTYPE_BUT_HAS_SNP_DELETION	21.1.0.0.11.1.25	21.1.0.0.12.1	mrna.noflip.NA__p@chr16:86543302..86543316,+__chr16:86543137..86543345,+	mrna.noflip.NA__p@chr16:86543302..86543316,+__chr16:86543137..86543345,+,21.1	chr16	86543137	86543345	+	86543137	86543251	1	0	114	1	1	0	none	ATTGTACTATT	GTGCTGCGCTTCGTTTTCCGCCTGCGCTCTGCCCCGGCGGCTGCCCGCCCGCTCGCAAGCTGCTGGGCGAGTCCGAAAAATCCCGGGAGCGGCGCAGTTCTTCCCGGGGCGGG	WILDTYPE_BUT_HAS_SNP_DELETION__mrna.noflip.NA__p@chr16:86543302..86543316,+__chr16:86543137..86543345,+__21.1.0.0.11.1
ACTGGCCGCTTCACTGGTGCTGCGCTTCGTTTTCCGCCTGCGCTCTGCCCCGGCGGCTGCCCGCCCGCTCGCAAGCTGCTGGGCGAGTCCGAAAAATCCCGGGAGCGGCGCAGTTCTTCCCGGGGCGGGGGTACCTCTAGAAACGATGAAGCAGATCGGAAGAGCGTCG	WILDTYPE_BUT_HAS_SNP_DELETION	21.1.0.0.11.1.26	21.1.0.0.12.1	mrna.noflip.NA__p@chr16:86543302..86543316,+__chr16:86543137..86543345,+	mrna.noflip.NA__p@chr16:86543302..86543316,+__chr16:86543137..86543345,+,21.1	chr16	86543137	86543345	+	86543137	86543251	1	0	114	1	1	0	none	AACGATGAAGC	GTGCTGCGCTTCGTTTTCCGCCTGCGCTCTGCCCCGGCGGCTGCCCGCCCGCTCGCAAGCTGCTGGGCGAGTCCGAAAAATCCCGGGAGCGGCGCAGTTCTTCCCGGGGCGGG	WILDTYPE_BUT_HAS_SNP_DELETION__mrna.noflip.NA__p@chr16:86543302..86543316,+__chr16:86543137..86543345,+__21.1.0.0.11.1
ACTGGCCGCTTCACTGGTGCTGCGCTTTGTTTTCCGCCTGCGCTCTGCCCCGGCGGCTGCCCGCCCGCTCGCAAGCTGCTGGGCGAGTCCGAAAAATCCCGGGAGCGGCGCAGTTCTTCCCGGGGCGGGGGTACCTCTAGAACCTGACGCATAGATCGGAAGAGCGTCG	WILDTYPE_BUT_HAS_SNP_DELETION	21.1.0.0.13.1.1	none	mrna.noflip.NA__p@chr16:86543302..86543316,+__chr16:86543137..86543345,+	mrna.noflip.NA__p@chr16:86543302..86543316,+__chr16:86543137..86543345,+,21.1	chr16	86543137	86543345	+	86543137	86543251	1	0	114	1	1	0	none	ACCTGACGCAT	GTGCTGCGCTTTGTTTTCCGCCTGCGCTCTGCCCCGGCGGCTGCCCGCCCGCTCGCAAGCTGCTGGGCGAGTCCGAAAAATCCCGGGAGCGGCGCAGTTCTTCCCGGGGCGGG	WILDTYPE_BUT_HAS_SNP_DELETION__mrna.noflip.NA__p@chr16:86543302..86543316,+__chr16:86543137..86543345,+__21.1.0.0.13.1
ACTGGCCGCTTCACTGGTGCTGCGCTTTGTTTTCCGCCTGCGCTCTGCCCCGGCGGCTGCCCGCCCGCTCGCAAGCTGCTGGGCGAGTCCGAAAAATCCCGGGAGCGGCGCAGTTCTTCCCGGGGCGGGGGTACCTCTAGAGGTATTTGTCCAGATCGGAAGAGCGTCG	WILDTYPE_BUT_HAS_SNP_DELETION	21.1.0.0.13.1.2	none	mrna.noflip.NA__p@chr16:86543302..86543316,+__chr16:86543137..86543345,+	mrna.noflip.NA__p@chr16:86543302..86543316,+__chr16:86543137..86543345,+,21.1	chr16	86543137	86543345	+	86543137	86543251	1	0	114	1	1	0	none	GGTATTTGTCC	GTGCTGCGCTTTGTTTTCCGCCTGCGCTCTGCCCCGGCGGCTGCCCGCCCGCTCGCAAGCTGCTGGGCGAGTCCGAAAAATCCCGGGAGCGGCGCAGTTCTTCCCGGGGCGGG	WILDTYPE_BUT_HAS_SNP_DELETION__mrna.noflip.NA__p@chr16:86543302..86543316,+__chr16:86543137..86543345,+__21.1.0.0.13.1
ACTGGCCGCTTCACTGGTGCTGCGCTTTGTTTTCCGCCTGCGCTCTGCCCCGGCGGCTGCCCGCCCGCTCGCAAGCTGCTGGGCGAGTCCGAAAAATCCCGGGAGCGGCGCAGTTCTTCCCGGGGCGGGGGTACCTCTAGACACCGATCAAAAGATCGGAAGAGCGTCG	WILDTYPE_BUT_HAS_SNP_DELETION	21.1.0.0.13.1.3	none	mrna.noflip.NA__p@chr16:86543302..86543316,+__chr16:86543137..86543345,+	mrna.noflip.NA__p@chr16:86543302..86543316,+__chr16:86543137..86543345,+,21.1	chr16	86543137	86543345	+	86543137	86543251	1	0	114	1	1	0	none	CACCGATCAAA	GTGCTGCGCTTTGTTTTCCGCCTGCGCTCTGCCCCGGCGGCTGCCCGCCCGCTCGCAAGCTGCTGGGCGAGTCCGAAAAATCCCGGGAGCGGCGCAGTTCTTCCCGGGGCGGG	WILDTYPE_BUT_HAS_SNP_DELETION__mrna.noflip.NA__p@chr16:86543302..86543316,+__chr16:86543137..86543345,+__21.1.0.0.13.1
ACTGGCCGCTTCACTGGTGCTGCGCTTTGTTTTCCGCCTGCGCTCTGCCCCGGCGGCTGCCCGCCCGCTCGCAAGCTGCTGGGCGAGTCCGAAAAATCCCGGGAGCGGCGCAGTTCTTCCCGGGGCGGGGGTACCTCTAGAGAGACGACTACAGATCGGAAGAGCGTCG	WILDTYPE_BUT_HAS_SNP_DELETION	21.1.0.0.13.1.4	none	mrna.noflip.NA__p@chr16:86543302..86543316,+__chr16:86543137..86543345,+	mrna.noflip.NA__p@chr16:86543302..86543316,+__chr16:86543137..86543345,+,21.1	chr16	86543137	86543345	+	86543137	86543251	1	0	114	1	1	0	none	GAGACGACTAC	GTGCTGCGCTTTGTTTTCCGCCTGCGCTCTGCCCCGGCGGCTGCCCGCCCGCTCGCAAGCTGCTGGGCGAGTCCGAAAAATCCCGGGAGCGGCGCAGTTCTTCCCGGGGCGGG	WILDTYPE_BUT_HAS_SNP_DELETION__mrna.noflip.NA__p@chr16:86543302..86543316,+__chr16:86543137..86543345,+__21.1.0.0.13.1
ACTGGCCGCTTCACTGGTGCTGCGCTTTGTTTTCCGCCTGCGCTCTGCCCCGGCGGCTGCCCGCCCGCTCGCAAGCTGCTGGGCGAGTCCGAAAAATCCCGGGAGCGGCGCAGTTCTTCCCGGGGCGGGGGTACCTCTAGAACCAAGCGGGTAGATCGGAAGAGCGTCG	WILDTYPE_BUT_HAS_SNP_DELETION	21.1.0.0.13.1.5	none	mrna.noflip.NA__p@chr16:86543302..86543316,+__chr16:86543137..86543345,+	mrna.noflip.NA__p@chr16:86543302..86543316,+__chr16:86543137..86543345,+,21.1	chr16	86543137	86543345	+	86543137	86543251	1	0	114	1	1	0	none	ACCAAGCGGGT	GTGCTGCGCTTTGTTTTCCGCCTGCGCTCTGCCCCGGCGGCTGCCCGCCCGCTCGCAAGCTGCTGGGCGAGTCCGAAAAATCCCGGGAGCGGCGCAGTTCTTCCCGGGGCGGG	WILDTYPE_BUT_HAS_SNP_DELETION__mrna.noflip.NA__p@chr16:86543302..86543316,+__chr16:86543137..86543345,+__21.1.0.0.13.1
ACTGGCCGCTTCACTGGTGCTGCGCTTTGTTTTCCGCCTGCGCTCTGCCCCGGCGGCTGCCCGCCCGCTCGCAAGCTGCTGGGCGAGTCCGAAAAATCCCGGGAGCGGCGCAGTTCTTCCCGGGGCGGGGGTACCTCTAGACGCATACGGGCAGATCGGAAGAGCGTCG	WILDTYPE_BUT_HAS_SNP_DELETION	21.1.0.0.13.1.6	none	mrna.noflip.NA__p@chr16:86543302..86543316,+__chr16:86543137..86543345,+	mrna.noflip.NA__p@chr16:86543302..86543316,+__chr16:86543137..86543345,+,21.1	chr16	86543137	86543345	+	86543137	86543251	1	0	114	1	1	0	none	CGCATACGGGC	GTGCTGCGCTTTGTTTTCCGCCTGCGCTCTGCCCCGGCGGCTGCCCGCCCGCTCGCAAGCTGCTGGGCGAGTCCGAAAAATCCCGGGAGCGGCGCAGTTCTTCCCGGGGCGGG	WILDTYPE_BUT_HAS_SNP_DELETION__mrna.noflip.NA__p@chr16:86543302..86543316,+__chr16:86543137..86543345,+__21.1.0.0.13.1
ACTGGCCGCTTCACTGGTGCTGCGCTTTGTTTTCCGCCTGCGCTCTGCCCCGGCGGCTGCCCGCCCGCTCGCAAGCTGCTGGGCGAGTCCGAAAAATCCCGGGAGCGGCGCAGTTCTTCCCGGGGCGGGGGTACCTCTAGAGTGACAATTGAAGATCGGAAGAGCGTCG	WILDTYPE_BUT_HAS_SNP_DELETION	21.1.0.0.13.1.7	none	mrna.noflip.NA__p@chr16:86543302..86543316,+__chr16:86543137..86543345,+	mrna.noflip.NA__p@chr16:86543302..86543316,+__chr16:86543137..86543345,+,21.1	chr16	86543137	86543345	+	86543137	86543251	1	0	114	1	1	0	none	GTGACAATTGA	GTGCTGCGCTTTGTTTTCCGCCTGCGCTCTGCCCCGGCGGCTGCCCGCCCGCTCGCAAGCTGCTGGGCGAGTCCGAAAAATCCCGGGAGCGGCGCAGTTCTTCCCGGGGCGGG	WILDTYPE_BUT_HAS_SNP_DELETION__mrna.noflip.NA__p@chr16:86543302..86543316,+__chr16:86543137..86543345,+__21.1.0.0.13.1
ACTGGCCGCTTCACTGGTGCTGCGCTTTGTTTTCCGCCTGCGCTCTGCCCCGGCGGCTGCCCGCCCGCTCGCAAGCTGCTGGGCGAGTCCGAAAAATCCCGGGAGCGGCGCAGTTCTTCCCGGGGCGGGGGTACCTCTAGACGCGATCATACAGATCGGAAGAGCGTCG	WILDTYPE_BUT_HAS_SNP_DELETION	21.1.0.0.13.1.8	none	mrna.noflip.NA__p@chr16:86543302..86543316,+__chr16:86543137..86543345,+	mrna.noflip.NA__p@chr16:86543302..86543316,+__chr16:86543137..86543345,+,21.1	chr16	86543137	86543345	+	86543137	86543251	1	0	114	1	1	0	none	CGCGATCATAC	GTGCTGCGCTTTGTTTTCCGCCTGCGCTCTGCCCCGGCGGCTGCCCGCCCGCTCGCAAGCTGCTGGGCGAGTCCGAAAAATCCCGGGAGCGGCGCAGTTCTTCCCGGGGCGGG	WILDTYPE_BUT_HAS_SNP_DELETION__mrna.noflip.NA__p@chr16:86543302..86543316,+__chr16:86543137..86543345,+__21.1.0.0.13.1
ACTGGCCGCTTCACTGGTGCTGCGCTTTGTTTTCCGCCTGCGCTCTGCCCCGGCGGCTGCCCGCCCGCTCGCAAGCTGCTGGGCGAGTCCGAAAAATCCCGGGAGCGGCGCAGTTCTTCCCGGGGCGGGGGTACCTCTAGAGATTACGGGAGAGATCGGAAGAGCGTCG	WILDTYPE_BUT_HAS_SNP_DELETION	21.1.0.0.13.1.9	none	mrna.noflip.NA__p@chr16:86543302..86543316,+__chr16:86543137..86543345,+	mrna.noflip.NA__p@chr16:86543302..86543316,+__chr16:86543137..86543345,+,21.1	chr16	86543137	86543345	+	86543137	86543251	1	0	114	1	1	0	none	GATTACGGGAG	GTGCTGCGCTTTGTTTTCCGCCTGCGCTCTGCCCCGGCGGCTGCCCGCCCGCTCGCAAGCTGCTGGGCGAGTCCGAAAAATCCCGGGAGCGGCGCAGTTCTTCCCGGGGCGGG	WILDTYPE_BUT_HAS_SNP_DELETION__mrna.noflip.NA__p@chr16:86543302..86543316,+__chr16:86543137..86543345,+__21.1.0.0.13.1
ACTGGCCGCTTCACTGGTGCTGCGCTTTGTTTTCCGCCTGCGCTCTGCCCCGGCGGCTGCCCGCCCGCTCGCAAGCTGCTGGGCGAGTCCGAAAAATCCCGGGAGCGGCGCAGTTCTTCCCGGGGCGGGGGTACCTCTAGAAACGAACGCTAAGATCGGAAGAGCGTCG	WILDTYPE_BUT_HAS_SNP_DELETION	21.1.0.0.13.1.10	none	mrna.noflip.NA__p@chr16:86543302..86543316,+__chr16:86543137..86543345,+	mrna.noflip.NA__p@chr16:86543302..86543316,+__chr16:86543137..86543345,+,21.1	chr16	86543137	86543345	+	86543137	86543251	1	0	114	1	1	0	none	AACGAACGCTA	GTGCTGCGCTTTGTTTTCCGCCTGCGCTCTGCCCCGGCGGCTGCCCGCCCGCTCGCAAGCTGCTGGGCGAGTCCGAAAAATCCCGGGAGCGGCGCAGTTCTTCCCGGGGCGGG	WILDTYPE_BUT_HAS_SNP_DELETION__mrna.noflip.NA__p@chr16:86543302..86543316,+__chr16:86543137..86543345,+__21.1.0.0.13.1
ACTGGCCGCTTCACTGGTGCTGCGCTTTGTTTTCCGCCTGCGCTCTGCCCCGGCGGCTGCCCGCCCGCTCGCAAGCTGCTGGGCGAGTCCGAAAAATCCCGGGAGCGGCGCAGTTCTTCCCGGGGCGGGGGTACCTCTAGACCTGACGCTAAAGATCGGAAGAGCGTCG	WILDTYPE_BUT_HAS_SNP_DELETION	21.1.0.0.13.1.11	none	mrna.noflip.NA__p@chr16:86543302..86543316,+__chr16:86543137..86543345,+	mrna.noflip.NA__p@chr16:86543302..86543316,+__chr16:86543137..86543345,+,21.1	chr16	86543137	86543345	+	86543137	86543251	1	0	114	1	1	0	none	CCTGACGCTAA	GTGCTGCGCTTTGTTTTCCGCCTGCGCTCTGCCCCGGCGGCTGCCCGCCCGCTCGCAAGCTGCTGGGCGAGTCCGAAAAATCCCGGGAGCGGCGCAGTTCTTCCCGGGGCGGG	WILDTYPE_BUT_HAS_SNP_DELETION__mrna.noflip.NA__p@chr16:86543302..86543316,+__chr16:86543137..86543345,+__21.1.0.0.13.1
ACTGGCCGCTTCACTGGTGCTGCGCTTTGTTTTCCGCCTGCGCTCTGCCCCGGCGGCTGCCCGCCCGCTCGCAAGCTGCTGGGCGAGTCCGAAAAATCCCGGGAGCGGCGCAGTTCTTCCCGGGGCGGGGGTACCTCTAGAAATCGGGTATGAGATCGGAAGAGCGTCG	WILDTYPE_BUT_HAS_SNP_DELETION	21.1.0.0.13.1.12	none	mrna.noflip.NA__p@chr16:86543302..86543316,+__chr16:86543137..86543345,+	mrna.noflip.NA__p@chr16:86543302..86543316,+__chr16:86543137..86543345,+,21.1	chr16	86543137	86543345	+	86543137	86543251	1	0	114	1	1	0	none	AATCGGGTATG	GTGCTGCGCTTTGTTTTCCGCCTGCGCTCTGCCCCGGCGGCTGCCCGCCCGCTCGCAAGCTGCTGGGCGAGTCCGAAAAATCCCGGGAGCGGCGCAGTTCTTCCCGGGGCGGG	WILDTYPE_BUT_HAS_SNP_DELETION__mrna.noflip.NA__p@chr16:86543302..86543316,+__chr16:86543137..86543345,+__21.1.0.0.13.1
ACTGGCCGCTTCACTGGTGCTGCGCTTTGTTTTCCGCCTGCGCTCTGCCCCGGCGGCTGCCCGCCCGCTCGCAAGCTGCTGGGCGAGTCCGAAAAATCCCGGGAGCGGCGCAGTTCTTCCCGGGGCGGGGGTACCTCTAGAGAAATCGCGGTAGATCGGAAGAGCGTCG	WILDTYPE_BUT_HAS_SNP_DELETION	21.1.0.0.13.1.13	none	mrna.noflip.NA__p@chr16:86543302..86543316,+__chr16:86543137..86543345,+	mrna.noflip.NA__p@chr16:86543302..86543316,+__chr16:86543137..86543345,+,21.1	chr16	86543137	86543345	+	86543137	86543251	1	0	114	1	1	0	none	GAAATCGCGGT	GTGCTGCGCTTTGTTTTCCGCCTGCGCTCTGCCCCGGCGGCTGCCCGCCCGCTCGCAAGCTGCTGGGCGAGTCCGAAAAATCCCGGGAGCGGCGCAGTTCTTCCCGGGGCGGG	WILDTYPE_BUT_HAS_SNP_DELETION__mrna.noflip.NA__p@chr16:86543302..86543316,+__chr16:86543137..86543345,+__21.1.0.0.13.1
ACTGGCCGCTTCACTGGTGCTGCGCTTTGTTTTCCGCCTGCGCTCTGCCCCGGCGGCTGCCCGCCCGCTCGCAAGCTGCTGGGCGAGTCCGAAAAATCCCGGGAGCGGCGCAGTTCTTCCCGGGGCGGGGGTACCTCTAGACAACGTAGTAAAGATCGGAAGAGCGTCG	WILDTYPE_BUT_HAS_SNP_DELETION	21.1.0.0.13.1.14	none	mrna.noflip.NA__p@chr16:86543302..86543316,+__chr16:86543137..86543345,+	mrna.noflip.NA__p@chr16:86543302..86543316,+__chr16:86543137..86543345,+,21.1	chr16	86543137	86543345	+	86543137	86543251	1	0	114	1	1	0	none	CAACGTAGTAA	GTGCTGCGCTTTGTTTTCCGCCTGCGCTCTGCCCCGGCGGCTGCCCGCCCGCTCGCAAGCTGCTGGGCGAGTCCGAAAAATCCCGGGAGCGGCGCAGTTCTTCCCGGGGCGGG	WILDTYPE_BUT_HAS_SNP_DELETION__mrna.noflip.NA__p@chr16:86543302..86543316,+__chr16:86543137..86543345,+__21.1.0.0.13.1
ACTGGCCGCTTCACTGGTGCTGCGCTTTGTTTTCCGCCTGCGCTCTGCCCCGGCGGCTGCCCGCCCGCTCGCAAGCTGCTGGGCGAGTCCGAAAAATCCCGGGAGCGGCGCAGTTCTTCCCGGGGCGGGGGTACCTCTAGAGGGTTCGTAGTAGATCGGAAGAGCGTCG	WILDTYPE_BUT_HAS_SNP_DELETION	21.1.0.0.13.1.15	none	mrna.noflip.NA__p@chr16:86543302..86543316,+__chr16:86543137..86543345,+	mrna.noflip.NA__p@chr16:86543302..86543316,+__chr16:86543137..86543345,+,21.1	chr16	86543137	86543345	+	86543137	86543251	1	0	114	1	1	0	none	GGGTTCGTAGT	GTGCTGCGCTTTGTTTTCCGCCTGCGCTCTGCCCCGGCGGCTGCCCGCCCGCTCGCAAGCTGCTGGGCGAGTCCGAAAAATCCCGGGAGCGGCGCAGTTCTTCCCGGGGCGGG	WILDTYPE_BUT_HAS_SNP_DELETION__mrna.noflip.NA__p@chr16:86543302..86543316,+__chr16:86543137..86543345,+__21.1.0.0.13.1
ACTGGCCGCTTCACTGGTGCTGCGCTTTGTTTTCCGCCTGCGCTCTGCCCCGGCGGCTGCCCGCCCGCTCGCAAGCTGCTGGGCGAGTCCGAAAAATCCCGGGAGCGGCGCAGTTCTTCCCGGGGCGGGGGTACCTCTAGACTAACAGATTCAGATCGGAAGAGCGTCG	WILDTYPE_BUT_HAS_SNP_DELETION	21.1.0.0.13.1.16	none	mrna.noflip.NA__p@chr16:86543302..86543316,+__chr16:86543137..86543345,+	mrna.noflip.NA__p@chr16:86543302..86543316,+__chr16:86543137..86543345,+,21.1	chr16	86543137	86543345	+	86543137	86543251	1	0	114	1	1	0	none	CTAACAGATTC	GTGCTGCGCTTTGTTTTCCGCCTGCGCTCTGCCCCGGCGGCTGCCCGCCCGCTCGCAAGCTGCTGGGCGAGTCCGAAAAATCCCGGGAGCGGCGCAGTTCTTCCCGGGGCGGG	WILDTYPE_BUT_HAS_SNP_DELETION__mrna.noflip.NA__p@chr16:86543302..86543316,+__chr16:86543137..86543345,+__21.1.0.0.13.1
ACTGGCCGCTTCACTGGTGCTGCGCTTTGTTTTCCGCCTGCGCTCTGCCCCGGCGGCTGCCCGCCCGCTCGCAAGCTGCTGGGCGAGTCCGAAAAATCCCGGGAGCGGCGCAGTTCTTCCCGGGGCGGGGGTACCTCTAGACTGAACCTAGTAGATCGGAAGAGCGTCG	WILDTYPE_BUT_HAS_SNP_DELETION	21.1.0.0.13.1.17	none	mrna.noflip.NA__p@chr16:86543302..86543316,+__chr16:86543137..86543345,+	mrna.noflip.NA__p@chr16:86543302..86543316,+__chr16:86543137..86543345,+,21.1	chr16	86543137	86543345	+	86543137	86543251	1	0	114	1	1	0	none	CTGAACCTAGT	GTGCTGCGCTTTGTTTTCCGCCTGCGCTCTGCCCCGGCGGCTGCCCGCCCGCTCGCAAGCTGCTGGGCGAGTCCGAAAAATCCCGGGAGCGGCGCAGTTCTTCCCGGGGCGGG	WILDTYPE_BUT_HAS_SNP_DELETION__mrna.noflip.NA__p@chr16:86543302..86543316,+__chr16:86543137..86543345,+__21.1.0.0.13.1
ACTGGCCGCTTCACTGGTGCTGCGCTTTGTTTTCCGCCTGCGCTCTGCCCCGGCGGCTGCCCGCCCGCTCGCAAGCTGCTGGGCGAGTCCGAAAAATCCCGGGAGCGGCGCAGTTCTTCCCGGGGCGGGGGTACCTCTAGACTCGAAGGTTAAGATCGGAAGAGCGTCG	WILDTYPE_BUT_HAS_SNP_DELETION	21.1.0.0.13.1.18	none	mrna.noflip.NA__p@chr16:86543302..86543316,+__chr16:86543137..86543345,+	mrna.noflip.NA__p@chr16:86543302..86543316,+__chr16:86543137..86543345,+,21.1	chr16	86543137	86543345	+	86543137	86543251	1	0	114	1	1	0	none	CTCGAAGGTTA	GTGCTGCGCTTTGTTTTCCGCCTGCGCTCTGCCCCGGCGGCTGCCCGCCCGCTCGCAAGCTGCTGGGCGAGTCCGAAAAATCCCGGGAGCGGCGCAGTTCTTCCCGGGGCGGG	WILDTYPE_BUT_HAS_SNP_DELETION__mrna.noflip.NA__p@chr16:86543302..86543316,+__chr16:86543137..86543345,+__21.1.0.0.13.1
ACTGGCCGCTTCACTGGTGCTGCGCTTTGTTTTCCGCCTGCGCTCTGCCCCGGCGGCTGCCCGCCCGCTCGCAAGCTGCTGGGCGAGTCCGAAAAATCCCGGGAGCGGCGCAGTTCTTCCCGGGGCGGGGGTACCTCTAGAACCAGTACGCAAGATCGGAAGAGCGTCG	WILDTYPE_BUT_HAS_SNP_DELETION	21.1.0.0.13.1.19	none	mrna.noflip.NA__p@chr16:86543302..86543316,+__chr16:86543137..86543345,+	mrna.noflip.NA__p@chr16:86543302..86543316,+__chr16:86543137..86543345,+,21.1	chr16	86543137	86543345	+	86543137	86543251	1	0	114	1	1	0	none	ACCAGTACGCA	GTGCTGCGCTTTGTTTTCCGCCTGCGCTCTGCCCCGGCGGCTGCCCGCCCGCTCGCAAGCTGCTGGGCGAGTCCGAAAAATCCCGGGAGCGGCGCAGTTCTTCCCGGGGCGGG	WILDTYPE_BUT_HAS_SNP_DELETION__mrna.noflip.NA__p@chr16:86543302..86543316,+__chr16:86543137..86543345,+__21.1.0.0.13.1
ACTGGCCGCTTCACTGGTGCTGCGCTTTGTTTTCCGCCTGCGCTCTGCCCCGGCGGCTGCCCGCCCGCTCGCAAGCTGCTGGGCGAGTCCGAAAAATCCCGGGAGCGGCGCAGTTCTTCCCGGGGCGGGGGTACCTCTAGAGGTAGAATCGTAGATCGGAAGAGCGTCG	WILDTYPE_BUT_HAS_SNP_DELETION	21.1.0.0.13.1.20	none	mrna.noflip.NA__p@chr16:86543302..86543316,+__chr16:86543137..86543345,+	mrna.noflip.NA__p@chr16:86543302..86543316,+__chr16:86543137..86543345,+,21.1	chr16	86543137	86543345	+	86543137	86543251	1	0	114	1	1	0	none	GGTAGAATCGT	GTGCTGCGCTTTGTTTTCCGCCTGCGCTCTGCCCCGGCGGCTGCCCGCCCGCTCGCAAGCTGCTGGGCGAGTCCGAAAAATCCCGGGAGCGGCGCAGTTCTTCCCGGGGCGGG	WILDTYPE_BUT_HAS_SNP_DELETION__mrna.noflip.NA__p@chr16:86543302..86543316,+__chr16:86543137..86543345,+__21.1.0.0.13.1
ACTGGCCGCTTCACTGGTGCTGCGCTTTGTTTTCCGCCTGCGCTCTGCCCCGGCGGCTGCCCGCCCGCTCGCAAGCTGCTGGGCGAGTCCGAAAAATCCCGGGAGCGGCGCAGTTCTTCCCGGGGCGGGGGTACCTCTAGATAGATCGCGATAGATCGGAAGAGCGTCG	WILDTYPE_BUT_HAS_SNP_DELETION	21.1.0.0.13.1.21	none	mrna.noflip.NA__p@chr16:86543302..86543316,+__chr16:86543137..86543345,+	mrna.noflip.NA__p@chr16:86543302..86543316,+__chr16:86543137..86543345,+,21.1	chr16	86543137	86543345	+	86543137	86543251	1	0	114	1	1	0	none	TAGATCGCGAT	GTGCTGCGCTTTGTTTTCCGCCTGCGCTCTGCCCCGGCGGCTGCCCGCCCGCTCGCAAGCTGCTGGGCGAGTCCGAAAAATCCCGGGAGCGGCGCAGTTCTTCCCGGGGCGGG	WILDTYPE_BUT_HAS_SNP_DELETION__mrna.noflip.NA__p@chr16:86543302..86543316,+__chr16:86543137..86543345,+__21.1.0.0.13.1
ACTGGCCGCTTCACTGGTGCTGCGCTTTGTTTTCCGCCTGCGCTCTGCCCCGGCGGCTGCCCGCCCGCTCGCAAGCTGCTGGGCGAGTCCGAAAAATCCCGGGAGCGGCGCAGTTCTTCCCGGGGCGGGGGTACCTCTAGAGTGTATTCCGGAGATCGGAAGAGCGTCG	WILDTYPE_BUT_HAS_SNP_DELETION	21.1.0.0.13.1.22	none	mrna.noflip.NA__p@chr16:86543302..86543316,+__chr16:86543137..86543345,+	mrna.noflip.NA__p@chr16:86543302..86543316,+__chr16:86543137..86543345,+,21.1	chr16	86543137	86543345	+	86543137	86543251	1	0	114	1	1	0	none	GTGTATTCCGG	GTGCTGCGCTTTGTTTTCCGCCTGCGCTCTGCCCCGGCGGCTGCCCGCCCGCTCGCAAGCTGCTGGGCGAGTCCGAAAAATCCCGGGAGCGGCGCAGTTCTTCCCGGGGCGGG	WILDTYPE_BUT_HAS_SNP_DELETION__mrna.noflip.NA__p@chr16:86543302..86543316,+__chr16:86543137..86543345,+__21.1.0.0.13.1
ACTGGCCGCTTCACTGGTGCTGCGCTTTGTTTTCCGCCTGCGCTCTGCCCCGGCGGCTGCCCGCCCGCTCGCAAGCTGCTGGGCGAGTCCGAAAAATCCCGGGAGCGGCGCAGTTCTTCCCGGGGCGGGGGTACCTCTAGAGTGGACTCGTGAGATCGGAAGAGCGTCG	WILDTYPE_BUT_HAS_SNP_DELETION	21.1.0.0.13.1.23	none	mrna.noflip.NA__p@chr16:86543302..86543316,+__chr16:86543137..86543345,+	mrna.noflip.NA__p@chr16:86543302..86543316,+__chr16:86543137..86543345,+,21.1	chr16	86543137	86543345	+	86543137	86543251	1	0	114	1	1	0	none	GTGGACTCGTG	GTGCTGCGCTTTGTTTTCCGCCTGCGCTCTGCCCCGGCGGCTGCCCGCCCGCTCGCAAGCTGCTGGGCGAGTCCGAAAAATCCCGGGAGCGGCGCAGTTCTTCCCGGGGCGGG	WILDTYPE_BUT_HAS_SNP_DELETION__mrna.noflip.NA__p@chr16:86543302..86543316,+__chr16:86543137..86543345,+__21.1.0.0.13.1
ACTGGCCGCTTCACTGGTGCTGCGCTTTGTTTTCCGCCTGCGCTCTGCCCCGGCGGCTGCCCGCCCGCTCGCAAGCTGCTGGGCGAGTCCGAAAAATCCCGGGAGCGGCGCAGTTCTTCCCGGGGCGGGGGTACCTCTAGAAAGCGTTACACAGATCGGAAGAGCGTCG	WILDTYPE_BUT_HAS_SNP_DELETION	21.1.0.0.13.1.24	none	mrna.noflip.NA__p@chr16:86543302..86543316,+__chr16:86543137..86543345,+	mrna.noflip.NA__p@chr16:86543302..86543316,+__chr16:86543137..86543345,+,21.1	chr16	86543137	86543345	+	86543137	86543251	1	0	114	1	1	0	none	AAGCGTTACAC	GTGCTGCGCTTTGTTTTCCGCCTGCGCTCTGCCCCGGCGGCTGCCCGCCCGCTCGCAAGCTGCTGGGCGAGTCCGAAAAATCCCGGGAGCGGCGCAGTTCTTCCCGGGGCGGG	WILDTYPE_BUT_HAS_SNP_DELETION__mrna.noflip.NA__p@chr16:86543302..86543316,+__chr16:86543137..86543345,+__21.1.0.0.13.1
ACTGGCCGCTTCACTGGTGCTGCGCTTTGTTTTCCGCCTGCGCTCTGCCCCGGCGGCTGCCCGCCCGCTCGCAAGCTGCTGGGCGAGTCCGAAAAATCCCGGGAGCGGCGCAGTTCTTCCCGGGGCGGGGGTACCTCTAGACAGCCGGCAATAGATCGGAAGAGCGTCG	WILDTYPE_BUT_HAS_SNP_DELETION	21.1.0.0.13.1.25	none	mrna.noflip.NA__p@chr16:86543302..86543316,+__chr16:86543137..86543345,+	mrna.noflip.NA__p@chr16:86543302..86543316,+__chr16:86543137..86543345,+,21.1	chr16	86543137	86543345	+	86543137	86543251	1	0	114	1	1	0	none	CAGCCGGCAAT	GTGCTGCGCTTTGTTTTCCGCCTGCGCTCTGCCCCGGCGGCTGCCCGCCCGCTCGCAAGCTGCTGGGCGAGTCCGAAAAATCCCGGGAGCGGCGCAGTTCTTCCCGGGGCGGG	WILDTYPE_BUT_HAS_SNP_DELETION__mrna.noflip.NA__p@chr16:86543302..86543316,+__chr16:86543137..86543345,+__21.1.0.0.13.1
ACTGGCCGCTTCACTGGTGCTGCGCTTTGTTTTCCGCCTGCGCTCTGCCCCGGCGGCTGCCCGCCCGCTCGCAAGCTGCTGGGCGAGTCCGAAAAATCCCGGGAGCGGCGCAGTTCTTCCCGGGGCGGGGGTACCTCTAGATGTGACTAACCAGATCGGAAGAGCGTCG	WILDTYPE_BUT_HAS_SNP_DELETION	21.1.0.0.13.1.26	none	mrna.noflip.NA__p@chr16:86543302..86543316,+__chr16:86543137..86543345,+	mrna.noflip.NA__p@chr16:86543302..86543316,+__chr16:86543137..86543345,+,21.1	chr16	86543137	86543345	+	86543137	86543251	1	0	114	1	1	0	none	TGTGACTAACC	GTGCTGCGCTTTGTTTTCCGCCTGCGCTCTGCCCCGGCGGCTGCCCGCCCGCTCGCAAGCTGCTGGGCGAGTCCGAAAAATCCCGGGAGCGGCGCAGTTCTTCCCGGGGCGGG	WILDTYPE_BUT_HAS_SNP_DELETION__mrna.noflip.NA__p@chr16:86543302..86543316,+__chr16:86543137..86543345,+__21.1.0.0.13.1
ACTGGCCGCTTCACTGGTGCTGCGCTTTCTTTTCCGCCTGCGCTCTGCCCCGGCGGCTGCCCGCCCGCTCGCAAGCTGCTGGGCGAGTCCGAAAAATCCCGGGAGCGGCGCAGTTCTTCCCGGGGCGGGGGTACCTCTAGACTAGCGTATCAAGATCGGAAGAGCGTCG	WILDTYPE_BUT_HAS_SNP_DELETION	21.1.0.0.14.1.1	none	mrna.noflip.NA__p@chr16:86543302..86543316,+__chr16:86543137..86543345,+	mrna.noflip.NA__p@chr16:86543302..86543316,+__chr16:86543137..86543345,+,21.1	chr16	86543137	86543345	+	86543137	86543251	1	0	114	1	1	0	none	CTAGCGTATCA	GTGCTGCGCTTTCTTTTCCGCCTGCGCTCTGCCCCGGCGGCTGCCCGCCCGCTCGCAAGCTGCTGGGCGAGTCCGAAAAATCCCGGGAGCGGCGCAGTTCTTCCCGGGGCGGG	WILDTYPE_BUT_HAS_SNP_DELETION__mrna.noflip.NA__p@chr16:86543302..86543316,+__chr16:86543137..86543345,+__21.1.0.0.14.1
ACTGGCCGCTTCACTGGTGCTGCGCTTTCTTTTCCGCCTGCGCTCTGCCCCGGCGGCTGCCCGCCCGCTCGCAAGCTGCTGGGCGAGTCCGAAAAATCCCGGGAGCGGCGCAGTTCTTCCCGGGGCGGGGGTACCTCTAGACTAAGCCGCGTAGATCGGAAGAGCGTCG	WILDTYPE_BUT_HAS_SNP_DELETION	21.1.0.0.14.1.2	none	mrna.noflip.NA__p@chr16:86543302..86543316,+__chr16:86543137..86543345,+	mrna.noflip.NA__p@chr16:86543302..86543316,+__chr16:86543137..86543345,+,21.1	chr16	86543137	86543345	+	86543137	86543251	1	0	114	1	1	0	none	CTAAGCCGCGT	GTGCTGCGCTTTCTTTTCCGCCTGCGCTCTGCCCCGGCGGCTGCCCGCCCGCTCGCAAGCTGCTGGGCGAGTCCGAAAAATCCCGGGAGCGGCGCAGTTCTTCCCGGGGCGGG	WILDTYPE_BUT_HAS_SNP_DELETION__mrna.noflip.NA__p@chr16:86543302..86543316,+__chr16:86543137..86543345,+__21.1.0.0.14.1
ACTGGCCGCTTCACTGGTGCTGCGCTTTCTTTTCCGCCTGCGCTCTGCCCCGGCGGCTGCCCGCCCGCTCGCAAGCTGCTGGGCGAGTCCGAAAAATCCCGGGAGCGGCGCAGTTCTTCCCGGGGCGGGGGTACCTCTAGAATCACGTTGTAAGATCGGAAGAGCGTCG	WILDTYPE_BUT_HAS_SNP_DELETION	21.1.0.0.14.1.3	none	mrna.noflip.NA__p@chr16:86543302..86543316,+__chr16:86543137..86543345,+	mrna.noflip.NA__p@chr16:86543302..86543316,+__chr16:86543137..86543345,+,21.1	chr16	86543137	86543345	+	86543137	86543251	1	0	114	1	1	0	none	ATCACGTTGTA	GTGCTGCGCTTTCTTTTCCGCCTGCGCTCTGCCCCGGCGGCTGCCCGCCCGCTCGCAAGCTGCTGGGCGAGTCCGAAAAATCCCGGGAGCGGCGCAGTTCTTCCCGGGGCGGG	WILDTYPE_BUT_HAS_SNP_DELETION__mrna.noflip.NA__p@chr16:86543302..86543316,+__chr16:86543137..86543345,+__21.1.0.0.14.1
ACTGGCCGCTTCACTGGTGCTGCGCTTTCTTTTCCGCCTGCGCTCTGCCCCGGCGGCTGCCCGCCCGCTCGCAAGCTGCTGGGCGAGTCCGAAAAATCCCGGGAGCGGCGCAGTTCTTCCCGGGGCGGGGGTACCTCTAGAGACGATTCGGGAGATCGGAAGAGCGTCG	WILDTYPE_BUT_HAS_SNP_DELETION	21.1.0.0.14.1.4	none	mrna.noflip.NA__p@chr16:86543302..86543316,+__chr16:86543137..86543345,+	mrna.noflip.NA__p@chr16:86543302..86543316,+__chr16:86543137..86543345,+,21.1	chr16	86543137	86543345	+	86543137	86543251	1	0	114	1	1	0	none	GACGATTCGGG	GTGCTGCGCTTTCTTTTCCGCCTGCGCTCTGCCCCGGCGGCTGCCCGCCCGCTCGCAAGCTGCTGGGCGAGTCCGAAAAATCCCGGGAGCGGCGCAGTTCTTCCCGGGGCGGG	WILDTYPE_BUT_HAS_SNP_DELETION__mrna.noflip.NA__p@chr16:86543302..86543316,+__chr16:86543137..86543345,+__21.1.0.0.14.1
ACTGGCCGCTTCACTGGTGCTGCGCTTTCTTTTCCGCCTGCGCTCTGCCCCGGCGGCTGCCCGCCCGCTCGCAAGCTGCTGGGCGAGTCCGAAAAATCCCGGGAGCGGCGCAGTTCTTCCCGGGGCGGGGGTACCTCTAGACGCGAAAGTGTAGATCGGAAGAGCGTCG	WILDTYPE_BUT_HAS_SNP_DELETION	21.1.0.0.14.1.5	none	mrna.noflip.NA__p@chr16:86543302..86543316,+__chr16:86543137..86543345,+	mrna.noflip.NA__p@chr16:86543302..86543316,+__chr16:86543137..86543345,+,21.1	chr16	86543137	86543345	+	86543137	86543251	1	0	114	1	1	0	none	CGCGAAAGTGT	GTGCTGCGCTTTCTTTTCCGCCTGCGCTCTGCCCCGGCGGCTGCCCGCCCGCTCGCAAGCTGCTGGGCGAGTCCGAAAAATCCCGGGAGCGGCGCAGTTCTTCCCGGGGCGGG	WILDTYPE_BUT_HAS_SNP_DELETION__mrna.noflip.NA__p@chr16:86543302..86543316,+__chr16:86543137..86543345,+__21.1.0.0.14.1
ACTGGCCGCTTCACTGGTGCTGCGCTTTCTTTTCCGCCTGCGCTCTGCCCCGGCGGCTGCCCGCCCGCTCGCAAGCTGCTGGGCGAGTCCGAAAAATCCCGGGAGCGGCGCAGTTCTTCCCGGGGCGGGGGTACCTCTAGATGCGAACATAGAGATCGGAAGAGCGTCG	WILDTYPE_BUT_HAS_SNP_DELETION	21.1.0.0.14.1.6	none	mrna.noflip.NA__p@chr16:86543302..86543316,+__chr16:86543137..86543345,+	mrna.noflip.NA__p@chr16:86543302..86543316,+__chr16:86543137..86543345,+,21.1	chr16	86543137	86543345	+	86543137	86543251	1	0	114	1	1	0	none	TGCGAACATAG	GTGCTGCGCTTTCTTTTCCGCCTGCGCTCTGCCCCGGCGGCTGCCCGCCCGCTCGCAAGCTGCTGGGCGAGTCCGAAAAATCCCGGGAGCGGCGCAGTTCTTCCCGGGGCGGG	WILDTYPE_BUT_HAS_SNP_DELETION__mrna.noflip.NA__p@chr16:86543302..86543316,+__chr16:86543137..86543345,+__21.1.0.0.14.1
ACTGGCCGCTTCACTGGTGCTGCGCTTTCTTTTCCGCCTGCGCTCTGCCCCGGCGGCTGCCCGCCCGCTCGCAAGCTGCTGGGCGAGTCCGAAAAATCCCGGGAGCGGCGCAGTTCTTCCCGGGGCGGGGGTACCTCTAGAATTACTATCGGAGATCGGAAGAGCGTCG	WILDTYPE_BUT_HAS_SNP_DELETION	21.1.0.0.14.1.7	none	mrna.noflip.NA__p@chr16:86543302..86543316,+__chr16:86543137..86543345,+	mrna.noflip.NA__p@chr16:86543302..86543316,+__chr16:86543137..86543345,+,21.1	chr16	86543137	86543345	+	86543137	86543251	1	0	114	1	1	0	none	ATTACTATCGG	GTGCTGCGCTTTCTTTTCCGCCTGCGCTCTGCCCCGGCGGCTGCCCGCCCGCTCGCAAGCTGCTGGGCGAGTCCGAAAAATCCCGGGAGCGGCGCAGTTCTTCCCGGGGCGGG	WILDTYPE_BUT_HAS_SNP_DELETION__mrna.noflip.NA__p@chr16:86543302..86543316,+__chr16:86543137..86543345,+__21.1.0.0.14.1
ACTGGCCGCTTCACTGGTGCTGCGCTTTCTTTTCCGCCTGCGCTCTGCCCCGGCGGCTGCCCGCCCGCTCGCAAGCTGCTGGGCGAGTCCGAAAAATCCCGGGAGCGGCGCAGTTCTTCCCGGGGCGGGGGTACCTCTAGAGGCCAAGATCGAGATCGGAAGAGCGTCG	WILDTYPE_BUT_HAS_SNP_DELETION	21.1.0.0.14.1.8	none	mrna.noflip.NA__p@chr16:86543302..86543316,+__chr16:86543137..86543345,+	mrna.noflip.NA__p@chr16:86543302..86543316,+__chr16:86543137..86543345,+,21.1	chr16	86543137	86543345	+	86543137	86543251	1	0	114	1	1	0	none	GGCCAAGATCG	GTGCTGCGCTTTCTTTTCCGCCTGCGCTCTGCCCCGGCGGCTGCCCGCCCGCTCGCAAGCTGCTGGGCGAGTCCGAAAAATCCCGGGAGCGGCGCAGTTCTTCCCGGGGCGGG	WILDTYPE_BUT_HAS_SNP_DELETION__mrna.noflip.NA__p@chr16:86543302..86543316,+__chr16:86543137..86543345,+__21.1.0.0.14.1
ACTGGCCGCTTCACTGGTGCTGCGCTTTCTTTTCCGCCTGCGCTCTGCCCCGGCGGCTGCCCGCCCGCTCGCAAGCTGCTGGGCGAGTCCGAAAAATCCCGGGAGCGGCGCAGTTCTTCCCGGGGCGGGGGTACCTCTAGACCAGTAACGTGAGATCGGAAGAGCGTCG	WILDTYPE_BUT_HAS_SNP_DELETION	21.1.0.0.14.1.9	none	mrna.noflip.NA__p@chr16:86543302..86543316,+__chr16:86543137..86543345,+	mrna.noflip.NA__p@chr16:86543302..86543316,+__chr16:86543137..86543345,+,21.1	chr16	86543137	86543345	+	86543137	86543251	1	0	114	1	1	0	none	CCAGTAACGTG	GTGCTGCGCTTTCTTTTCCGCCTGCGCTCTGCCCCGGCGGCTGCCCGCCCGCTCGCAAGCTGCTGGGCGAGTCCGAAAAATCCCGGGAGCGGCGCAGTTCTTCCCGGGGCGGG	WILDTYPE_BUT_HAS_SNP_DELETION__mrna.noflip.NA__p@chr16:86543302..86543316,+__chr16:86543137..86543345,+__21.1.0.0.14.1
ACTGGCCGCTTCACTGGTGCTGCGCTTTCTTTTCCGCCTGCGCTCTGCCCCGGCGGCTGCCCGCCCGCTCGCAAGCTGCTGGGCGAGTCCGAAAAATCCCGGGAGCGGCGCAGTTCTTCCCGGGGCGGGGGTACCTCTAGAGACGAAGTTCCAGATCGGAAGAGCGTCG	WILDTYPE_BUT_HAS_SNP_DELETION	21.1.0.0.14.1.10	none	mrna.noflip.NA__p@chr16:86543302..86543316,+__chr16:86543137..86543345,+	mrna.noflip.NA__p@chr16:86543302..86543316,+__chr16:86543137..86543345,+,21.1	chr16	86543137	86543345	+	86543137	86543251	1	0	114	1	1	0	none	GACGAAGTTCC	GTGCTGCGCTTTCTTTTCCGCCTGCGCTCTGCCCCGGCGGCTGCCCGCCCGCTCGCAAGCTGCTGGGCGAGTCCGAAAAATCCCGGGAGCGGCGCAGTTCTTCCCGGGGCGGG	WILDTYPE_BUT_HAS_SNP_DELETION__mrna.noflip.NA__p@chr16:86543302..86543316,+__chr16:86543137..86543345,+__21.1.0.0.14.1
ACTGGCCGCTTCACTGGTGCTGCGCTTTCTTTTCCGCCTGCGCTCTGCCCCGGCGGCTGCCCGCCCGCTCGCAAGCTGCTGGGCGAGTCCGAAAAATCCCGGGAGCGGCGCAGTTCTTCCCGGGGCGGGGGTACCTCTAGAAAGCTGACGATAGATCGGAAGAGCGTCG	WILDTYPE_BUT_HAS_SNP_DELETION	21.1.0.0.14.1.11	none	mrna.noflip.NA__p@chr16:86543302..86543316,+__chr16:86543137..86543345,+	mrna.noflip.NA__p@chr16:86543302..86543316,+__chr16:86543137..86543345,+,21.1	chr16	86543137	86543345	+	86543137	86543251	1	0	114	1	1	0	none	AAGCTGACGAT	GTGCTGCGCTTTCTTTTCCGCCTGCGCTCTGCCCCGGCGGCTGCCCGCCCGCTCGCAAGCTGCTGGGCGAGTCCGAAAAATCCCGGGAGCGGCGCAGTTCTTCCCGGGGCGGG	WILDTYPE_BUT_HAS_SNP_DELETION__mrna.noflip.NA__p@chr16:86543302..86543316,+__chr16:86543137..86543345,+__21.1.0.0.14.1
ACTGGCCGCTTCACTGGTGCTGCGCTTTCTTTTCCGCCTGCGCTCTGCCCCGGCGGCTGCCCGCCCGCTCGCAAGCTGCTGGGCGAGTCCGAAAAATCCCGGGAGCGGCGCAGTTCTTCCCGGGGCGGGGGTACCTCTAGACTATCGACTGGAGATCGGAAGAGCGTCG	WILDTYPE_BUT_HAS_SNP_DELETION	21.1.0.0.14.1.12	none	mrna.noflip.NA__p@chr16:86543302..86543316,+__chr16:86543137..86543345,+	mrna.noflip.NA__p@chr16:86543302..86543316,+__chr16:86543137..86543345,+,21.1	chr16	86543137	86543345	+	86543137	86543251	1	0	114	1	1	0	none	CTATCGACTGG	GTGCTGCGCTTTCTTTTCCGCCTGCGCTCTGCCCCGGCGGCTGCCCGCCCGCTCGCAAGCTGCTGGGCGAGTCCGAAAAATCCCGGGAGCGGCGCAGTTCTTCCCGGGGCGGG	WILDTYPE_BUT_HAS_SNP_DELETION__mrna.noflip.NA__p@chr16:86543302..86543316,+__chr16:86543137..86543345,+__21.1.0.0.14.1
ACTGGCCGCTTCACTGGTGCTGCGCTTTCTTTTCCGCCTGCGCTCTGCCCCGGCGGCTGCCCGCCCGCTCGCAAGCTGCTGGGCGAGTCCGAAAAATCCCGGGAGCGGCGCAGTTCTTCCCGGGGCGGGGGTACCTCTAGAACCGGATTCCGAGATCGGAAGAGCGTCG	WILDTYPE_BUT_HAS_SNP_DELETION	21.1.0.0.14.1.13	none	mrna.noflip.NA__p@chr16:86543302..86543316,+__chr16:86543137..86543345,+	mrna.noflip.NA__p@chr16:86543302..86543316,+__chr16:86543137..86543345,+,21.1	chr16	86543137	86543345	+	86543137	86543251	1	0	114	1	1	0	none	ACCGGATTCCG	GTGCTGCGCTTTCTTTTCCGCCTGCGCTCTGCCCCGGCGGCTGCCCGCCCGCTCGCAAGCTGCTGGGCGAGTCCGAAAAATCCCGGGAGCGGCGCAGTTCTTCCCGGGGCGGG	WILDTYPE_BUT_HAS_SNP_DELETION__mrna.noflip.NA__p@chr16:86543302..86543316,+__chr16:86543137..86543345,+__21.1.0.0.14.1
ACTGGCCGCTTCACTGGTGCTGCGCTTTCTTTTCCGCCTGCGCTCTGCCCCGGCGGCTGCCCGCCCGCTCGCAAGCTGCTGGGCGAGTCCGAAAAATCCCGGGAGCGGCGCAGTTCTTCCCGGGGCGGGGGTACCTCTAGAATCGTACAAAGAGATCGGAAGAGCGTCG	WILDTYPE_BUT_HAS_SNP_DELETION	21.1.0.0.14.1.14	none	mrna.noflip.NA__p@chr16:86543302..86543316,+__chr16:86543137..86543345,+	mrna.noflip.NA__p@chr16:86543302..86543316,+__chr16:86543137..86543345,+,21.1	chr16	86543137	86543345	+	86543137	86543251	1	0	114	1	1	0	none	ATCGTACAAAG	GTGCTGCGCTTTCTTTTCCGCCTGCGCTCTGCCCCGGCGGCTGCCCGCCCGCTCGCAAGCTGCTGGGCGAGTCCGAAAAATCCCGGGAGCGGCGCAGTTCTTCCCGGGGCGGG	WILDTYPE_BUT_HAS_SNP_DELETION__mrna.noflip.NA__p@chr16:86543302..86543316,+__chr16:86543137..86543345,+__21.1.0.0.14.1
ACTGGCCGCTTCACTGGTGCTGCGCTTTCTTTTCCGCCTGCGCTCTGCCCCGGCGGCTGCCCGCCCGCTCGCAAGCTGCTGGGCGAGTCCGAAAAATCCCGGGAGCGGCGCAGTTCTTCCCGGGGCGGGGGTACCTCTAGACGAGACGACGTAGATCGGAAGAGCGTCG	WILDTYPE_BUT_HAS_SNP_DELETION	21.1.0.0.14.1.15	none	mrna.noflip.NA__p@chr16:86543302..86543316,+__chr16:86543137..86543345,+	mrna.noflip.NA__p@chr16:86543302..86543316,+__chr16:86543137..86543345,+,21.1	chr16	86543137	86543345	+	86543137	86543251	1	0	114	1	1	0	none	CGAGACGACGT	GTGCTGCGCTTTCTTTTCCGCCTGCGCTCTGCCCCGGCGGCTGCCCGCCCGCTCGCAAGCTGCTGGGCGAGTCCGAAAAATCCCGGGAGCGGCGCAGTTCTTCCCGGGGCGGG	WILDTYPE_BUT_HAS_SNP_DELETION__mrna.noflip.NA__p@chr16:86543302..86543316,+__chr16:86543137..86543345,+__21.1.0.0.14.1
ACTGGCCGCTTCACTGGTGCTGCGCTTTCTTTTCCGCCTGCGCTCTGCCCCGGCGGCTGCCCGCCCGCTCGCAAGCTGCTGGGCGAGTCCGAAAAATCCCGGGAGCGGCGCAGTTCTTCCCGGGGCGGGGGTACCTCTAGATTTAACGGTGAAGATCGGAAGAGCGTCG	WILDTYPE_BUT_HAS_SNP_DELETION	21.1.0.0.14.1.16	none	mrna.noflip.NA__p@chr16:86543302..86543316,+__chr16:86543137..86543345,+	mrna.noflip.NA__p@chr16:86543302..86543316,+__chr16:86543137..86543345,+,21.1	chr16	86543137	86543345	+	86543137	86543251	1	0	114	1	1	0	none	TTTAACGGTGA	GTGCTGCGCTTTCTTTTCCGCCTGCGCTCTGCCCCGGCGGCTGCCCGCCCGCTCGCAAGCTGCTGGGCGAGTCCGAAAAATCCCGGGAGCGGCGCAGTTCTTCCCGGGGCGGG	WILDTYPE_BUT_HAS_SNP_DELETION__mrna.noflip.NA__p@chr16:86543302..86543316,+__chr16:86543137..86543345,+__21.1.0.0.14.1
ACTGGCCGCTTCACTGGTGCTGCGCTTTCTTTTCCGCCTGCGCTCTGCCCCGGCGGCTGCCCGCCCGCTCGCAAGCTGCTGGGCGAGTCCGAAAAATCCCGGGAGCGGCGCAGTTCTTCCCGGGGCGGGGGTACCTCTAGAGATTATTAGGCAGATCGGAAGAGCGTCG	WILDTYPE_BUT_HAS_SNP_DELETION	21.1.0.0.14.1.17	none	mrna.noflip.NA__p@chr16:86543302..86543316,+__chr16:86543137..86543345,+	mrna.noflip.NA__p@chr16:86543302..86543316,+__chr16:86543137..86543345,+,21.1	chr16	86543137	86543345	+	86543137	86543251	1	0	114	1	1	0	none	GATTATTAGGC	GTGCTGCGCTTTCTTTTCCGCCTGCGCTCTGCCCCGGCGGCTGCCCGCCCGCTCGCAAGCTGCTGGGCGAGTCCGAAAAATCCCGGGAGCGGCGCAGTTCTTCCCGGGGCGGG	WILDTYPE_BUT_HAS_SNP_DELETION__mrna.noflip.NA__p@chr16:86543302..86543316,+__chr16:86543137..86543345,+__21.1.0.0.14.1
ACTGGCCGCTTCACTGGTGCTGCGCTTTCTTTTCCGCCTGCGCTCTGCCCCGGCGGCTGCCCGCCCGCTCGCAAGCTGCTGGGCGAGTCCGAAAAATCCCGGGAGCGGCGCAGTTCTTCCCGGGGCGGGGGTACCTCTAGATACTTAACGCCAGATCGGAAGAGCGTCG	WILDTYPE_BUT_HAS_SNP_DELETION	21.1.0.0.14.1.18	none	mrna.noflip.NA__p@chr16:86543302..86543316,+__chr16:86543137..86543345,+	mrna.noflip.NA__p@chr16:86543302..86543316,+__chr16:86543137..86543345,+,21.1	chr16	86543137	86543345	+	86543137	86543251	1	0	114	1	1	0	none	TACTTAACGCC	GTGCTGCGCTTTCTTTTCCGCCTGCGCTCTGCCCCGGCGGCTGCCCGCCCGCTCGCAAGCTGCTGGGCGAGTCCGAAAAATCCCGGGAGCGGCGCAGTTCTTCCCGGGGCGGG	WILDTYPE_BUT_HAS_SNP_DELETION__mrna.noflip.NA__p@chr16:86543302..86543316,+__chr16:86543137..86543345,+__21.1.0.0.14.1
ACTGGCCGCTTCACTGGTGCTGCGCTTTCTTTTCCGCCTGCGCTCTGCCCCGGCGGCTGCCCGCCCGCTCGCAAGCTGCTGGGCGAGTCCGAAAAATCCCGGGAGCGGCGCAGTTCTTCCCGGGGCGGGGGTACCTCTAGACATTGGGCGTAAGATCGGAAGAGCGTCG	WILDTYPE_BUT_HAS_SNP_DELETION	21.1.0.0.14.1.19	none	mrna.noflip.NA__p@chr16:86543302..86543316,+__chr16:86543137..86543345,+	mrna.noflip.NA__p@chr16:86543302..86543316,+__chr16:86543137..86543345,+,21.1	chr16	86543137	86543345	+	86543137	86543251	1	0	114	1	1	0	none	CATTGGGCGTA	GTGCTGCGCTTTCTTTTCCGCCTGCGCTCTGCCCCGGCGGCTGCCCGCCCGCTCGCAAGCTGCTGGGCGAGTCCGAAAAATCCCGGGAGCGGCGCAGTTCTTCCCGGGGCGGG	WILDTYPE_BUT_HAS_SNP_DELETION__mrna.noflip.NA__p@chr16:86543302..86543316,+__chr16:86543137..86543345,+__21.1.0.0.14.1
ACTGGCCGCTTCACTGGTGCTGCGCTTTCTTTTCCGCCTGCGCTCTGCCCCGGCGGCTGCCCGCCCGCTCGCAAGCTGCTGGGCGAGTCCGAAAAATCCCGGGAGCGGCGCAGTTCTTCCCGGGGCGGGGGTACCTCTAGAAGAAACTTAGAAGATCGGAAGAGCGTCG	WILDTYPE_BUT_HAS_SNP_DELETION	21.1.0.0.14.1.20	none	mrna.noflip.NA__p@chr16:86543302..86543316,+__chr16:86543137..86543345,+	mrna.noflip.NA__p@chr16:86543302..86543316,+__chr16:86543137..86543345,+,21.1	chr16	86543137	86543345	+	86543137	86543251	1	0	114	1	1	0	none	AGAAACTTAGA	GTGCTGCGCTTTCTTTTCCGCCTGCGCTCTGCCCCGGCGGCTGCCCGCCCGCTCGCAAGCTGCTGGGCGAGTCCGAAAAATCCCGGGAGCGGCGCAGTTCTTCCCGGGGCGGG	WILDTYPE_BUT_HAS_SNP_DELETION__mrna.noflip.NA__p@chr16:86543302..86543316,+__chr16:86543137..86543345,+__21.1.0.0.14.1
ACTGGCCGCTTCACTGGTGCTGCGCTTTCTTTTCCGCCTGCGCTCTGCCCCGGCGGCTGCCCGCCCGCTCGCAAGCTGCTGGGCGAGTCCGAAAAATCCCGGGAGCGGCGCAGTTCTTCCCGGGGCGGGGGTACCTCTAGAGACTCGGCTAAAGATCGGAAGAGCGTCG	WILDTYPE_BUT_HAS_SNP_DELETION	21.1.0.0.14.1.21	none	mrna.noflip.NA__p@chr16:86543302..86543316,+__chr16:86543137..86543345,+	mrna.noflip.NA__p@chr16:86543302..86543316,+__chr16:86543137..86543345,+,21.1	chr16	86543137	86543345	+	86543137	86543251	1	0	114	1	1	0	none	GACTCGGCTAA	GTGCTGCGCTTTCTTTTCCGCCTGCGCTCTGCCCCGGCGGCTGCCCGCCCGCTCGCAAGCTGCTGGGCGAGTCCGAAAAATCCCGGGAGCGGCGCAGTTCTTCCCGGGGCGGG	WILDTYPE_BUT_HAS_SNP_DELETION__mrna.noflip.NA__p@chr16:86543302..86543316,+__chr16:86543137..86543345,+__21.1.0.0.14.1
ACTGGCCGCTTCACTGGTGCTGCGCTTTCTTTTCCGCCTGCGCTCTGCCCCGGCGGCTGCCCGCCCGCTCGCAAGCTGCTGGGCGAGTCCGAAAAATCCCGGGAGCGGCGCAGTTCTTCCCGGGGCGGGGGTACCTCTAGAATTTCGAAATGAGATCGGAAGAGCGTCG	WILDTYPE_BUT_HAS_SNP_DELETION	21.1.0.0.14.1.22	none	mrna.noflip.NA__p@chr16:86543302..86543316,+__chr16:86543137..86543345,+	mrna.noflip.NA__p@chr16:86543302..86543316,+__chr16:86543137..86543345,+,21.1	chr16	86543137	86543345	+	86543137	86543251	1	0	114	1	1	0	none	ATTTCGAAATG	GTGCTGCGCTTTCTTTTCCGCCTGCGCTCTGCCCCGGCGGCTGCCCGCCCGCTCGCAAGCTGCTGGGCGAGTCCGAAAAATCCCGGGAGCGGCGCAGTTCTTCCCGGGGCGGG	WILDTYPE_BUT_HAS_SNP_DELETION__mrna.noflip.NA__p@chr16:86543302..86543316,+__chr16:86543137..86543345,+__21.1.0.0.14.1
ACTGGCCGCTTCACTGGTGCTGCGCTTTCTTTTCCGCCTGCGCTCTGCCCCGGCGGCTGCCCGCCCGCTCGCAAGCTGCTGGGCGAGTCCGAAAAATCCCGGGAGCGGCGCAGTTCTTCCCGGGGCGGGGGTACCTCTAGAAGTACGCATTTAGATCGGAAGAGCGTCG	WILDTYPE_BUT_HAS_SNP_DELETION	21.1.0.0.14.1.23	none	mrna.noflip.NA__p@chr16:86543302..86543316,+__chr16:86543137..86543345,+	mrna.noflip.NA__p@chr16:86543302..86543316,+__chr16:86543137..86543345,+,21.1	chr16	86543137	86543345	+	86543137	86543251	1	0	114	1	1	0	none	AGTACGCATTT	GTGCTGCGCTTTCTTTTCCGCCTGCGCTCTGCCCCGGCGGCTGCCCGCCCGCTCGCAAGCTGCTGGGCGAGTCCGAAAAATCCCGGGAGCGGCGCAGTTCTTCCCGGGGCGGG	WILDTYPE_BUT_HAS_SNP_DELETION__mrna.noflip.NA__p@chr16:86543302..86543316,+__chr16:86543137..86543345,+__21.1.0.0.14.1
ACTGGCCGCTTCACTGGTGCTGCGCTTTCTTTTCCGCCTGCGCTCTGCCCCGGCGGCTGCCCGCCCGCTCGCAAGCTGCTGGGCGAGTCCGAAAAATCCCGGGAGCGGCGCAGTTCTTCCCGGGGCGGGGGTACCTCTAGACAAGATCGGTAAGATCGGAAGAGCGTCG	WILDTYPE_BUT_HAS_SNP_DELETION	21.1.0.0.14.1.24	none	mrna.noflip.NA__p@chr16:86543302..86543316,+__chr16:86543137..86543345,+	mrna.noflip.NA__p@chr16:86543302..86543316,+__chr16:86543137..86543345,+,21.1	chr16	86543137	86543345	+	86543137	86543251	1	0	114	1	1	0	none	CAAGATCGGTA	GTGCTGCGCTTTCTTTTCCGCCTGCGCTCTGCCCCGGCGGCTGCCCGCCCGCTCGCAAGCTGCTGGGCGAGTCCGAAAAATCCCGGGAGCGGCGCAGTTCTTCCCGGGGCGGG	WILDTYPE_BUT_HAS_SNP_DELETION__mrna.noflip.NA__p@chr16:86543302..86543316,+__chr16:86543137..86543345,+__21.1.0.0.14.1
ACTGGCCGCTTCACTGGTGCTGCGCTTTCTTTTCCGCCTGCGCTCTGCCCCGGCGGCTGCCCGCCCGCTCGCAAGCTGCTGGGCGAGTCCGAAAAATCCCGGGAGCGGCGCAGTTCTTCCCGGGGCGGGGGTACCTCTAGATTACTCGCGACAGATCGGAAGAGCGTCG	WILDTYPE_BUT_HAS_SNP_DELETION	21.1.0.0.14.1.25	none	mrna.noflip.NA__p@chr16:86543302..86543316,+__chr16:86543137..86543345,+	mrna.noflip.NA__p@chr16:86543302..86543316,+__chr16:86543137..86543345,+,21.1	chr16	86543137	86543345	+	86543137	86543251	1	0	114	1	1	0	none	TTACTCGCGAC	GTGCTGCGCTTTCTTTTCCGCCTGCGCTCTGCCCCGGCGGCTGCCCGCCCGCTCGCAAGCTGCTGGGCGAGTCCGAAAAATCCCGGGAGCGGCGCAGTTCTTCCCGGGGCGGG	WILDTYPE_BUT_HAS_SNP_DELETION__mrna.noflip.NA__p@chr16:86543302..86543316,+__chr16:86543137..86543345,+__21.1.0.0.14.1
ACTGGCCGCTTCACTGGTGCTGCGCTTTCTTTTCCGCCTGCGCTCTGCCCCGGCGGCTGCCCGCCCGCTCGCAAGCTGCTGGGCGAGTCCGAAAAATCCCGGGAGCGGCGCAGTTCTTCCCGGGGCGGGGGTACCTCTAGAGTGGGCACCAAAGATCGGAAGAGCGTCG	WILDTYPE_BUT_HAS_SNP_DELETION	21.1.0.0.14.1.26	none	mrna.noflip.NA__p@chr16:86543302..86543316,+__chr16:86543137..86543345,+	mrna.noflip.NA__p@chr16:86543302..86543316,+__chr16:86543137..86543345,+,21.1	chr16	86543137	86543345	+	86543137	86543251	1	0	114	1	1	0	none	GTGGGCACCAA	GTGCTGCGCTTTCTTTTCCGCCTGCGCTCTGCCCCGGCGGCTGCCCGCCCGCTCGCAAGCTGCTGGGCGAGTCCGAAAAATCCCGGGAGCGGCGCAGTTCTTCCCGGGGCGGG	WILDTYPE_BUT_HAS_SNP_DELETION__mrna.noflip.NA__p@chr16:86543302..86543316,+__chr16:86543137..86543345,+__21.1.0.0.14.1
ACTGGCCGCTTCACTGGTGCTGCGCTTTCGTTTCCGCCTGCGCTCTGCCCCGGCGGCTGCCCGCCCGCTCGCAAGCTGCTGGGCGAGTCCGAAAAATCCCGGGAGCGGCGCAGTTCTTCCCGGGGCGGGGGTACCTCTAGACCATCGGACTCAGATCGGAAGAGCGTCG	WILDTYPE_BUT_HAS_SNP_DELETION	21.1.0.0.15.1.1	21.1.0.0.16.1,21.1.0.0.17.1,21.1.0.0.18.1	mrna.noflip.NA__p@chr16:86543302..86543316,+__chr16:86543137..86543345,+	mrna.noflip.NA__p@chr16:86543302..86543316,+__chr16:86543137..86543345,+,21.1	chr16	86543137	86543345	+	86543137	86543251	1	0	114	1	1	0	none	CCATCGGACTC	GTGCTGCGCTTTCGTTTCCGCCTGCGCTCTGCCCCGGCGGCTGCCCGCCCGCTCGCAAGCTGCTGGGCGAGTCCGAAAAATCCCGGGAGCGGCGCAGTTCTTCCCGGGGCGGG	WILDTYPE_BUT_HAS_SNP_DELETION__mrna.noflip.NA__p@chr16:86543302..86543316,+__chr16:86543137..86543345,+__21.1.0.0.15.1
ACTGGCCGCTTCACTGGTGCTGCGCTTTCGTTTCCGCCTGCGCTCTGCCCCGGCGGCTGCCCGCCCGCTCGCAAGCTGCTGGGCGAGTCCGAAAAATCCCGGGAGCGGCGCAGTTCTTCCCGGGGCGGGGGTACCTCTAGAACAAGTTAGGAAGATCGGAAGAGCGTCG	WILDTYPE_BUT_HAS_SNP_DELETION	21.1.0.0.15.1.2	21.1.0.0.16.1,21.1.0.0.17.1,21.1.0.0.18.1	mrna.noflip.NA__p@chr16:86543302..86543316,+__chr16:86543137..86543345,+	mrna.noflip.NA__p@chr16:86543302..86543316,+__chr16:86543137..86543345,+,21.1	chr16	86543137	86543345	+	86543137	86543251	1	0	114	1	1	0	none	ACAAGTTAGGA	GTGCTGCGCTTTCGTTTCCGCCTGCGCTCTGCCCCGGCGGCTGCCCGCCCGCTCGCAAGCTGCTGGGCGAGTCCGAAAAATCCCGGGAGCGGCGCAGTTCTTCCCGGGGCGGG	WILDTYPE_BUT_HAS_SNP_DELETION__mrna.noflip.NA__p@chr16:86543302..86543316,+__chr16:86543137..86543345,+__21.1.0.0.15.1
ACTGGCCGCTTCACTGGTGCTGCGCTTTCGTTTCCGCCTGCGCTCTGCCCCGGCGGCTGCCCGCCCGCTCGCAAGCTGCTGGGCGAGTCCGAAAAATCCCGGGAGCGGCGCAGTTCTTCCCGGGGCGGGGGTACCTCTAGATAGCTTATTAAAGATCGGAAGAGCGTCG	WILDTYPE_BUT_HAS_SNP_DELETION	21.1.0.0.15.1.3	21.1.0.0.16.1,21.1.0.0.17.1,21.1.0.0.18.1	mrna.noflip.NA__p@chr16:86543302..86543316,+__chr16:86543137..86543345,+	mrna.noflip.NA__p@chr16:86543302..86543316,+__chr16:86543137..86543345,+,21.1	chr16	86543137	86543345	+	86543137	86543251	1	0	114	1	1	0	none	TAGCTTATTAA	GTGCTGCGCTTTCGTTTCCGCCTGCGCTCTGCCCCGGCGGCTGCCCGCCCGCTCGCAAGCTGCTGGGCGAGTCCGAAAAATCCCGGGAGCGGCGCAGTTCTTCCCGGGGCGGG	WILDTYPE_BUT_HAS_SNP_DELETION__mrna.noflip.NA__p@chr16:86543302..86543316,+__chr16:86543137..86543345,+__21.1.0.0.15.1
ACTGGCCGCTTCACTGGTGCTGCGCTTTCGTTTCCGCCTGCGCTCTGCCCCGGCGGCTGCCCGCCCGCTCGCAAGCTGCTGGGCGAGTCCGAAAAATCCCGGGAGCGGCGCAGTTCTTCCCGGGGCGGGGGTACCTCTAGACGGCATGACGAAGATCGGAAGAGCGTCG	WILDTYPE_BUT_HAS_SNP_DELETION	21.1.0.0.15.1.4	21.1.0.0.16.1,21.1.0.0.17.1,21.1.0.0.18.1	mrna.noflip.NA__p@chr16:86543302..86543316,+__chr16:86543137..86543345,+	mrna.noflip.NA__p@chr16:86543302..86543316,+__chr16:86543137..86543345,+,21.1	chr16	86543137	86543345	+	86543137	86543251	1	0	114	1	1	0	none	CGGCATGACGA	GTGCTGCGCTTTCGTTTCCGCCTGCGCTCTGCCCCGGCGGCTGCCCGCCCGCTCGCAAGCTGCTGGGCGAGTCCGAAAAATCCCGGGAGCGGCGCAGTTCTTCCCGGGGCGGG	WILDTYPE_BUT_HAS_SNP_DELETION__mrna.noflip.NA__p@chr16:86543302..86543316,+__chr16:86543137..86543345,+__21.1.0.0.15.1
ACTGGCCGCTTCACTGGTGCTGCGCTTTCGTTTCCGCCTGCGCTCTGCCCCGGCGGCTGCCCGCCCGCTCGCAAGCTGCTGGGCGAGTCCGAAAAATCCCGGGAGCGGCGCAGTTCTTCCCGGGGCGGGGGTACCTCTAGAATCGGGATCGAAGATCGGAAGAGCGTCG	WILDTYPE_BUT_HAS_SNP_DELETION	21.1.0.0.15.1.5	21.1.0.0.16.1,21.1.0.0.17.1,21.1.0.0.18.1	mrna.noflip.NA__p@chr16:86543302..86543316,+__chr16:86543137..86543345,+	mrna.noflip.NA__p@chr16:86543302..86543316,+__chr16:86543137..86543345,+,21.1	chr16	86543137	86543345	+	86543137	86543251	1	0	114	1	1	0	none	ATCGGGATCGA	GTGCTGCGCTTTCGTTTCCGCCTGCGCTCTGCCCCGGCGGCTGCCCGCCCGCTCGCAAGCTGCTGGGCGAGTCCGAAAAATCCCGGGAGCGGCGCAGTTCTTCCCGGGGCGGG	WILDTYPE_BUT_HAS_SNP_DELETION__mrna.noflip.NA__p@chr16:86543302..86543316,+__chr16:86543137..86543345,+__21.1.0.0.15.1
ACTGGCCGCTTCACTGGTGCTGCGCTTTCGTTTCCGCCTGCGCTCTGCCCCGGCGGCTGCCCGCCCGCTCGCAAGCTGCTGGGCGAGTCCGAAAAATCCCGGGAGCGGCGCAGTTCTTCCCGGGGCGGGGGTACCTCTAGAGCATGACGGTGAGATCGGAAGAGCGTCG	WILDTYPE_BUT_HAS_SNP_DELETION	21.1.0.0.15.1.6	21.1.0.0.16.1,21.1.0.0.17.1,21.1.0.0.18.1	mrna.noflip.NA__p@chr16:86543302..86543316,+__chr16:86543137..86543345,+	mrna.noflip.NA__p@chr16:86543302..86543316,+__chr16:86543137..86543345,+,21.1	chr16	86543137	86543345	+	86543137	86543251	1	0	114	1	1	0	none	GCATGACGGTG	GTGCTGCGCTTTCGTTTCCGCCTGCGCTCTGCCCCGGCGGCTGCCCGCCCGCTCGCAAGCTGCTGGGCGAGTCCGAAAAATCCCGGGAGCGGCGCAGTTCTTCCCGGGGCGGG	WILDTYPE_BUT_HAS_SNP_DELETION__mrna.noflip.NA__p@chr16:86543302..86543316,+__chr16:86543137..86543345,+__21.1.0.0.15.1
ACTGGCCGCTTCACTGGTGCTGCGCTTTCGTTTCCGCCTGCGCTCTGCCCCGGCGGCTGCCCGCCCGCTCGCAAGCTGCTGGGCGAGTCCGAAAAATCCCGGGAGCGGCGCAGTTCTTCCCGGGGCGGGGGTACCTCTAGATAGGCGAGCACAGATCGGAAGAGCGTCG	WILDTYPE_BUT_HAS_SNP_DELETION	21.1.0.0.15.1.7	21.1.0.0.16.1,21.1.0.0.17.1,21.1.0.0.18.1	mrna.noflip.NA__p@chr16:86543302..86543316,+__chr16:86543137..86543345,+	mrna.noflip.NA__p@chr16:86543302..86543316,+__chr16:86543137..86543345,+,21.1	chr16	86543137	86543345	+	86543137	86543251	1	0	114	1	1	0	none	TAGGCGAGCAC	GTGCTGCGCTTTCGTTTCCGCCTGCGCTCTGCCCCGGCGGCTGCCCGCCCGCTCGCAAGCTGCTGGGCGAGTCCGAAAAATCCCGGGAGCGGCGCAGTTCTTCCCGGGGCGGG	WILDTYPE_BUT_HAS_SNP_DELETION__mrna.noflip.NA__p@chr16:86543302..86543316,+__chr16:86543137..86543345,+__21.1.0.0.15.1
ACTGGCCGCTTCACTGGTGCTGCGCTTTCGTTTCCGCCTGCGCTCTGCCCCGGCGGCTGCCCGCCCGCTCGCAAGCTGCTGGGCGAGTCCGAAAAATCCCGGGAGCGGCGCAGTTCTTCCCGGGGCGGGGGTACCTCTAGAGTAGCGTCCGAAGATCGGAAGAGCGTCG	WILDTYPE_BUT_HAS_SNP_DELETION	21.1.0.0.15.1.8	21.1.0.0.16.1,21.1.0.0.17.1,21.1.0.0.18.1	mrna.noflip.NA__p@chr16:86543302..86543316,+__chr16:86543137..86543345,+	mrna.noflip.NA__p@chr16:86543302..86543316,+__chr16:86543137..86543345,+,21.1	chr16	86543137	86543345	+	86543137	86543251	1	0	114	1	1	0	none	GTAGCGTCCGA	GTGCTGCGCTTTCGTTTCCGCCTGCGCTCTGCCCCGGCGGCTGCCCGCCCGCTCGCAAGCTGCTGGGCGAGTCCGAAAAATCCCGGGAGCGGCGCAGTTCTTCCCGGGGCGGG	WILDTYPE_BUT_HAS_SNP_DELETION__mrna.noflip.NA__p@chr16:86543302..86543316,+__chr16:86543137..86543345,+__21.1.0.0.15.1
ACTGGCCGCTTCACTGGTGCTGCGCTTTCGTTTCCGCCTGCGCTCTGCCCCGGCGGCTGCCCGCCCGCTCGCAAGCTGCTGGGCGAGTCCGAAAAATCCCGGGAGCGGCGCAGTTCTTCCCGGGGCGGGGGTACCTCTAGATACATTAGACAAGATCGGAAGAGCGTCG	WILDTYPE_BUT_HAS_SNP_DELETION	21.1.0.0.15.1.9	21.1.0.0.16.1,21.1.0.0.17.1,21.1.0.0.18.1	mrna.noflip.NA__p@chr16:86543302..86543316,+__chr16:86543137..86543345,+	mrna.noflip.NA__p@chr16:86543302..86543316,+__chr16:86543137..86543345,+,21.1	chr16	86543137	86543345	+	86543137	86543251	1	0	114	1	1	0	none	TACATTAGACA	GTGCTGCGCTTTCGTTTCCGCCTGCGCTCTGCCCCGGCGGCTGCCCGCCCGCTCGCAAGCTGCTGGGCGAGTCCGAAAAATCCCGGGAGCGGCGCAGTTCTTCCCGGGGCGGG	WILDTYPE_BUT_HAS_SNP_DELETION__mrna.noflip.NA__p@chr16:86543302..86543316,+__chr16:86543137..86543345,+__21.1.0.0.15.1
ACTGGCCGCTTCACTGGTGCTGCGCTTTCGTTTCCGCCTGCGCTCTGCCCCGGCGGCTGCCCGCCCGCTCGCAAGCTGCTGGGCGAGTCCGAAAAATCCCGGGAGCGGCGCAGTTCTTCCCGGGGCGGGGGTACCTCTAGAAGCTGTTCGCCAGATCGGAAGAGCGTCG	WILDTYPE_BUT_HAS_SNP_DELETION	21.1.0.0.15.1.10	21.1.0.0.16.1,21.1.0.0.17.1,21.1.0.0.18.1	mrna.noflip.NA__p@chr16:86543302..86543316,+__chr16:86543137..86543345,+	mrna.noflip.NA__p@chr16:86543302..86543316,+__chr16:86543137..86543345,+,21.1	chr16	86543137	86543345	+	86543137	86543251	1	0	114	1	1	0	none	AGCTGTTCGCC	GTGCTGCGCTTTCGTTTCCGCCTGCGCTCTGCCCCGGCGGCTGCCCGCCCGCTCGCAAGCTGCTGGGCGAGTCCGAAAAATCCCGGGAGCGGCGCAGTTCTTCCCGGGGCGGG	WILDTYPE_BUT_HAS_SNP_DELETION__mrna.noflip.NA__p@chr16:86543302..86543316,+__chr16:86543137..86543345,+__21.1.0.0.15.1
ACTGGCCGCTTCACTGGTGCTGCGCTTTCGTTTCCGCCTGCGCTCTGCCCCGGCGGCTGCCCGCCCGCTCGCAAGCTGCTGGGCGAGTCCGAAAAATCCCGGGAGCGGCGCAGTTCTTCCCGGGGCGGGGGTACCTCTAGACCACGTTCGTTAGATCGGAAGAGCGTCG	WILDTYPE_BUT_HAS_SNP_DELETION	21.1.0.0.15.1.11	21.1.0.0.16.1,21.1.0.0.17.1,21.1.0.0.18.1	mrna.noflip.NA__p@chr16:86543302..86543316,+__chr16:86543137..86543345,+	mrna.noflip.NA__p@chr16:86543302..86543316,+__chr16:86543137..86543345,+,21.1	chr16	86543137	86543345	+	86543137	86543251	1	0	114	1	1	0	none	CCACGTTCGTT	GTGCTGCGCTTTCGTTTCCGCCTGCGCTCTGCCCCGGCGGCTGCCCGCCCGCTCGCAAGCTGCTGGGCGAGTCCGAAAAATCCCGGGAGCGGCGCAGTTCTTCCCGGGGCGGG	WILDTYPE_BUT_HAS_SNP_DELETION__mrna.noflip.NA__p@chr16:86543302..86543316,+__chr16:86543137..86543345,+__21.1.0.0.15.1
ACTGGCCGCTTCACTGGTGCTGCGCTTTCGTTTCCGCCTGCGCTCTGCCCCGGCGGCTGCCCGCCCGCTCGCAAGCTGCTGGGCGAGTCCGAAAAATCCCGGGAGCGGCGCAGTTCTTCCCGGGGCGGGGGTACCTCTAGACTCGGCGATTTAGATCGGAAGAGCGTCG	WILDTYPE_BUT_HAS_SNP_DELETION	21.1.0.0.15.1.12	21.1.0.0.16.1,21.1.0.0.17.1,21.1.0.0.18.1	mrna.noflip.NA__p@chr16:86543302..86543316,+__chr16:86543137..86543345,+	mrna.noflip.NA__p@chr16:86543302..86543316,+__chr16:86543137..86543345,+,21.1	chr16	86543137	86543345	+	86543137	86543251	1	0	114	1	1	0	none	CTCGGCGATTT	GTGCTGCGCTTTCGTTTCCGCCTGCGCTCTGCCCCGGCGGCTGCCCGCCCGCTCGCAAGCTGCTGGGCGAGTCCGAAAAATCCCGGGAGCGGCGCAGTTCTTCCCGGGGCGGG	WILDTYPE_BUT_HAS_SNP_DELETION__mrna.noflip.NA__p@chr16:86543302..86543316,+__chr16:86543137..86543345,+__21.1.0.0.15.1
ACTGGCCGCTTCACTGGTGCTGCGCTTTCGTTTCCGCCTGCGCTCTGCCCCGGCGGCTGCCCGCCCGCTCGCAAGCTGCTGGGCGAGTCCGAAAAATCCCGGGAGCGGCGCAGTTCTTCCCGGGGCGGGGGTACCTCTAGAATCGCGTAACAAGATCGGAAGAGCGTCG	WILDTYPE_BUT_HAS_SNP_DELETION	21.1.0.0.15.1.13	21.1.0.0.16.1,21.1.0.0.17.1,21.1.0.0.18.1	mrna.noflip.NA__p@chr16:86543302..86543316,+__chr16:86543137..86543345,+	mrna.noflip.NA__p@chr16:86543302..86543316,+__chr16:86543137..86543345,+,21.1	chr16	86543137	86543345	+	86543137	86543251	1	0	114	1	1	0	none	ATCGCGTAACA	GTGCTGCGCTTTCGTTTCCGCCTGCGCTCTGCCCCGGCGGCTGCCCGCCCGCTCGCAAGCTGCTGGGCGAGTCCGAAAAATCCCGGGAGCGGCGCAGTTCTTCCCGGGGCGGG	WILDTYPE_BUT_HAS_SNP_DELETION__mrna.noflip.NA__p@chr16:86543302..86543316,+__chr16:86543137..86543345,+__21.1.0.0.15.1
ACTGGCCGCTTCACTGGTGCTGCGCTTTCGTTTCCGCCTGCGCTCTGCCCCGGCGGCTGCCCGCCCGCTCGCAAGCTGCTGGGCGAGTCCGAAAAATCCCGGGAGCGGCGCAGTTCTTCCCGGGGCGGGGGTACCTCTAGACGTTGGGCTAAAGATCGGAAGAGCGTCG	WILDTYPE_BUT_HAS_SNP_DELETION	21.1.0.0.15.1.14	21.1.0.0.16.1,21.1.0.0.17.1,21.1.0.0.18.1	mrna.noflip.NA__p@chr16:86543302..86543316,+__chr16:86543137..86543345,+	mrna.noflip.NA__p@chr16:86543302..86543316,+__chr16:86543137..86543345,+,21.1	chr16	86543137	86543345	+	86543137	86543251	1	0	114	1	1	0	none	CGTTGGGCTAA	GTGCTGCGCTTTCGTTTCCGCCTGCGCTCTGCCCCGGCGGCTGCCCGCCCGCTCGCAAGCTGCTGGGCGAGTCCGAAAAATCCCGGGAGCGGCGCAGTTCTTCCCGGGGCGGG	WILDTYPE_BUT_HAS_SNP_DELETION__mrna.noflip.NA__p@chr16:86543302..86543316,+__chr16:86543137..86543345,+__21.1.0.0.15.1
ACTGGCCGCTTCACTGGTGCTGCGCTTTCGTTTCCGCCTGCGCTCTGCCCCGGCGGCTGCCCGCCCGCTCGCAAGCTGCTGGGCGAGTCCGAAAAATCCCGGGAGCGGCGCAGTTCTTCCCGGGGCGGGGGTACCTCTAGAAAGCGTTCGACAGATCGGAAGAGCGTCG	WILDTYPE_BUT_HAS_SNP_DELETION	21.1.0.0.15.1.15	21.1.0.0.16.1,21.1.0.0.17.1,21.1.0.0.18.1	mrna.noflip.NA__p@chr16:86543302..86543316,+__chr16:86543137..86543345,+	mrna.noflip.NA__p@chr16:86543302..86543316,+__chr16:86543137..86543345,+,21.1	chr16	86543137	86543345	+	86543137	86543251	1	0	114	1	1	0	none	AAGCGTTCGAC	GTGCTGCGCTTTCGTTTCCGCCTGCGCTCTGCCCCGGCGGCTGCCCGCCCGCTCGCAAGCTGCTGGGCGAGTCCGAAAAATCCCGGGAGCGGCGCAGTTCTTCCCGGGGCGGG	WILDTYPE_BUT_HAS_SNP_DELETION__mrna.noflip.NA__p@chr16:86543302..86543316,+__chr16:86543137..86543345,+__21.1.0.0.15.1
ACTGGCCGCTTCACTGGTGCTGCGCTTTCGTTTCCGCCTGCGCTCTGCCCCGGCGGCTGCCCGCCCGCTCGCAAGCTGCTGGGCGAGTCCGAAAAATCCCGGGAGCGGCGCAGTTCTTCCCGGGGCGGGGGTACCTCTAGACTTGCGAACGCAGATCGGAAGAGCGTCG	WILDTYPE_BUT_HAS_SNP_DELETION	21.1.0.0.15.1.16	21.1.0.0.16.1,21.1.0.0.17.1,21.1.0.0.18.1	mrna.noflip.NA__p@chr16:86543302..86543316,+__chr16:86543137..86543345,+	mrna.noflip.NA__p@chr16:86543302..86543316,+__chr16:86543137..86543345,+,21.1	chr16	86543137	86543345	+	86543137	86543251	1	0	114	1	1	0	none	CTTGCGAACGC	GTGCTGCGCTTTCGTTTCCGCCTGCGCTCTGCCCCGGCGGCTGCCCGCCCGCTCGCAAGCTGCTGGGCGAGTCCGAAAAATCCCGGGAGCGGCGCAGTTCTTCCCGGGGCGGG	WILDTYPE_BUT_HAS_SNP_DELETION__mrna.noflip.NA__p@chr16:86543302..86543316,+__chr16:86543137..86543345,+__21.1.0.0.15.1
ACTGGCCGCTTCACTGGTGCTGCGCTTTCGTTTCCGCCTGCGCTCTGCCCCGGCGGCTGCCCGCCCGCTCGCAAGCTGCTGGGCGAGTCCGAAAAATCCCGGGAGCGGCGCAGTTCTTCCCGGGGCGGGGGTACCTCTAGAATGGCTTTCTGAGATCGGAAGAGCGTCG	WILDTYPE_BUT_HAS_SNP_DELETION	21.1.0.0.15.1.17	21.1.0.0.16.1,21.1.0.0.17.1,21.1.0.0.18.1	mrna.noflip.NA__p@chr16:86543302..86543316,+__chr16:86543137..86543345,+	mrna.noflip.NA__p@chr16:86543302..86543316,+__chr16:86543137..86543345,+,21.1	chr16	86543137	86543345	+	86543137	86543251	1	0	114	1	1	0	none	ATGGCTTTCTG	GTGCTGCGCTTTCGTTTCCGCCTGCGCTCTGCCCCGGCGGCTGCCCGCCCGCTCGCAAGCTGCTGGGCGAGTCCGAAAAATCCCGGGAGCGGCGCAGTTCTTCCCGGGGCGGG	WILDTYPE_BUT_HAS_SNP_DELETION__mrna.noflip.NA__p@chr16:86543302..86543316,+__chr16:86543137..86543345,+__21.1.0.0.15.1
ACTGGCCGCTTCACTGGTGCTGCGCTTTCGTTTCCGCCTGCGCTCTGCCCCGGCGGCTGCCCGCCCGCTCGCAAGCTGCTGGGCGAGTCCGAAAAATCCCGGGAGCGGCGCAGTTCTTCCCGGGGCGGGGGTACCTCTAGATACCGTTACCGAGATCGGAAGAGCGTCG	WILDTYPE_BUT_HAS_SNP_DELETION	21.1.0.0.15.1.18	21.1.0.0.16.1,21.1.0.0.17.1,21.1.0.0.18.1	mrna.noflip.NA__p@chr16:86543302..86543316,+__chr16:86543137..86543345,+	mrna.noflip.NA__p@chr16:86543302..86543316,+__chr16:86543137..86543345,+,21.1	chr16	86543137	86543345	+	86543137	86543251	1	0	114	1	1	0	none	TACCGTTACCG	GTGCTGCGCTTTCGTTTCCGCCTGCGCTCTGCCCCGGCGGCTGCCCGCCCGCTCGCAAGCTGCTGGGCGAGTCCGAAAAATCCCGGGAGCGGCGCAGTTCTTCCCGGGGCGGG	WILDTYPE_BUT_HAS_SNP_DELETION__mrna.noflip.NA__p@chr16:86543302..86543316,+__chr16:86543137..86543345,+__21.1.0.0.15.1
ACTGGCCGCTTCACTGGTGCTGCGCTTTCGTTTCCGCCTGCGCTCTGCCCCGGCGGCTGCCCGCCCGCTCGCAAGCTGCTGGGCGAGTCCGAAAAATCCCGGGAGCGGCGCAGTTCTTCCCGGGGCGGGGGTACCTCTAGAACTCCGAACGGAGATCGGAAGAGCGTCG	WILDTYPE_BUT_HAS_SNP_DELETION	21.1.0.0.15.1.19	21.1.0.0.16.1,21.1.0.0.17.1,21.1.0.0.18.1	mrna.noflip.NA__p@chr16:86543302..86543316,+__chr16:86543137..86543345,+	mrna.noflip.NA__p@chr16:86543302..86543316,+__chr16:86543137..86543345,+,21.1	chr16	86543137	86543345	+	86543137	86543251	1	0	114	1	1	0	none	ACTCCGAACGG	GTGCTGCGCTTTCGTTTCCGCCTGCGCTCTGCCCCGGCGGCTGCCCGCCCGCTCGCAAGCTGCTGGGCGAGTCCGAAAAATCCCGGGAGCGGCGCAGTTCTTCCCGGGGCGGG	WILDTYPE_BUT_HAS_SNP_DELETION__mrna.noflip.NA__p@chr16:86543302..86543316,+__chr16:86543137..86543345,+__21.1.0.0.15.1
ACTGGCCGCTTCACTGGTGCTGCGCTTTCGTTTCCGCCTGCGCTCTGCCCCGGCGGCTGCCCGCCCGCTCGCAAGCTGCTGGGCGAGTCCGAAAAATCCCGGGAGCGGCGCAGTTCTTCCCGGGGCGGGGGTACCTCTAGATAACGTGAGGGAGATCGGAAGAGCGTCG	WILDTYPE_BUT_HAS_SNP_DELETION	21.1.0.0.15.1.20	21.1.0.0.16.1,21.1.0.0.17.1,21.1.0.0.18.1	mrna.noflip.NA__p@chr16:86543302..86543316,+__chr16:86543137..86543345,+	mrna.noflip.NA__p@chr16:86543302..86543316,+__chr16:86543137..86543345,+,21.1	chr16	86543137	86543345	+	86543137	86543251	1	0	114	1	1	0	none	TAACGTGAGGG	GTGCTGCGCTTTCGTTTCCGCCTGCGCTCTGCCCCGGCGGCTGCCCGCCCGCTCGCAAGCTGCTGGGCGAGTCCGAAAAATCCCGGGAGCGGCGCAGTTCTTCCCGGGGCGGG	WILDTYPE_BUT_HAS_SNP_DELETION__mrna.noflip.NA__p@chr16:86543302..86543316,+__chr16:86543137..86543345,+__21.1.0.0.15.1
ACTGGCCGCTTCACTGGTGCTGCGCTTTCGTTTCCGCCTGCGCTCTGCCCCGGCGGCTGCCCGCCCGCTCGCAAGCTGCTGGGCGAGTCCGAAAAATCCCGGGAGCGGCGCAGTTCTTCCCGGGGCGGGGGTACCTCTAGAGACTGGTTGGGAGATCGGAAGAGCGTCG	WILDTYPE_BUT_HAS_SNP_DELETION	21.1.0.0.15.1.21	21.1.0.0.16.1,21.1.0.0.17.1,21.1.0.0.18.1	mrna.noflip.NA__p@chr16:86543302..86543316,+__chr16:86543137..86543345,+	mrna.noflip.NA__p@chr16:86543302..86543316,+__chr16:86543137..86543345,+,21.1	chr16	86543137	86543345	+	86543137	86543251	1	0	114	1	1	0	none	GACTGGTTGGG	GTGCTGCGCTTTCGTTTCCGCCTGCGCTCTGCCCCGGCGGCTGCCCGCCCGCTCGCAAGCTGCTGGGCGAGTCCGAAAAATCCCGGGAGCGGCGCAGTTCTTCCCGGGGCGGG	WILDTYPE_BUT_HAS_SNP_DELETION__mrna.noflip.NA__p@chr16:86543302..86543316,+__chr16:86543137..86543345,+__21.1.0.0.15.1
ACTGGCCGCTTCACTGGTGCTGCGCTTTCGTTTCCGCCTGCGCTCTGCCCCGGCGGCTGCCCGCCCGCTCGCAAGCTGCTGGGCGAGTCCGAAAAATCCCGGGAGCGGCGCAGTTCTTCCCGGGGCGGGGGTACCTCTAGAGTAACGTCGTGAGATCGGAAGAGCGTCG	WILDTYPE_BUT_HAS_SNP_DELETION	21.1.0.0.15.1.22	21.1.0.0.16.1,21.1.0.0.17.1,21.1.0.0.18.1	mrna.noflip.NA__p@chr16:86543302..86543316,+__chr16:86543137..86543345,+	mrna.noflip.NA__p@chr16:86543302..86543316,+__chr16:86543137..86543345,+,21.1	chr16	86543137	86543345	+	86543137	86543251	1	0	114	1	1	0	none	GTAACGTCGTG	GTGCTGCGCTTTCGTTTCCGCCTGCGCTCTGCCCCGGCGGCTGCCCGCCCGCTCGCAAGCTGCTGGGCGAGTCCGAAAAATCCCGGGAGCGGCGCAGTTCTTCCCGGGGCGGG	WILDTYPE_BUT_HAS_SNP_DELETION__mrna.noflip.NA__p@chr16:86543302..86543316,+__chr16:86543137..86543345,+__21.1.0.0.15.1
ACTGGCCGCTTCACTGGTGCTGCGCTTTCGTTTCCGCCTGCGCTCTGCCCCGGCGGCTGCCCGCCCGCTCGCAAGCTGCTGGGCGAGTCCGAAAAATCCCGGGAGCGGCGCAGTTCTTCCCGGGGCGGGGGTACCTCTAGACCTAGCGTACGAGATCGGAAGAGCGTCG	WILDTYPE_BUT_HAS_SNP_DELETION	21.1.0.0.15.1.23	21.1.0.0.16.1,21.1.0.0.17.1,21.1.0.0.18.1	mrna.noflip.NA__p@chr16:86543302..86543316,+__chr16:86543137..86543345,+	mrna.noflip.NA__p@chr16:86543302..86543316,+__chr16:86543137..86543345,+,21.1	chr16	86543137	86543345	+	86543137	86543251	1	0	114	1	1	0	none	CCTAGCGTACG	GTGCTGCGCTTTCGTTTCCGCCTGCGCTCTGCCCCGGCGGCTGCCCGCCCGCTCGCAAGCTGCTGGGCGAGTCCGAAAAATCCCGGGAGCGGCGCAGTTCTTCCCGGGGCGGG	WILDTYPE_BUT_HAS_SNP_DELETION__mrna.noflip.NA__p@chr16:86543302..86543316,+__chr16:86543137..86543345,+__21.1.0.0.15.1
ACTGGCCGCTTCACTGGTGCTGCGCTTTCGTTTCCGCCTGCGCTCTGCCCCGGCGGCTGCCCGCCCGCTCGCAAGCTGCTGGGCGAGTCCGAAAAATCCCGGGAGCGGCGCAGTTCTTCCCGGGGCGGGGGTACCTCTAGAGGTCAACTATGAGATCGGAAGAGCGTCG	WILDTYPE_BUT_HAS_SNP_DELETION	21.1.0.0.15.1.24	21.1.0.0.16.1,21.1.0.0.17.1,21.1.0.0.18.1	mrna.noflip.NA__p@chr16:86543302..86543316,+__chr16:86543137..86543345,+	mrna.noflip.NA__p@chr16:86543302..86543316,+__chr16:86543137..86543345,+,21.1	chr16	86543137	86543345	+	86543137	86543251	1	0	114	1	1	0	none	GGTCAACTATG	GTGCTGCGCTTTCGTTTCCGCCTGCGCTCTGCCCCGGCGGCTGCCCGCCCGCTCGCAAGCTGCTGGGCGAGTCCGAAAAATCCCGGGAGCGGCGCAGTTCTTCCCGGGGCGGG	WILDTYPE_BUT_HAS_SNP_DELETION__mrna.noflip.NA__p@chr16:86543302..86543316,+__chr16:86543137..86543345,+__21.1.0.0.15.1
ACTGGCCGCTTCACTGGTGCTGCGCTTTCGTTTCCGCCTGCGCTCTGCCCCGGCGGCTGCCCGCCCGCTCGCAAGCTGCTGGGCGAGTCCGAAAAATCCCGGGAGCGGCGCAGTTCTTCCCGGGGCGGGGGTACCTCTAGATTAAACAACGAAGATCGGAAGAGCGTCG	WILDTYPE_BUT_HAS_SNP_DELETION	21.1.0.0.15.1.25	21.1.0.0.16.1,21.1.0.0.17.1,21.1.0.0.18.1	mrna.noflip.NA__p@chr16:86543302..86543316,+__chr16:86543137..86543345,+	mrna.noflip.NA__p@chr16:86543302..86543316,+__chr16:86543137..86543345,+,21.1	chr16	86543137	86543345	+	86543137	86543251	1	0	114	1	1	0	none	TTAAACAACGA	GTGCTGCGCTTTCGTTTCCGCCTGCGCTCTGCCCCGGCGGCTGCCCGCCCGCTCGCAAGCTGCTGGGCGAGTCCGAAAAATCCCGGGAGCGGCGCAGTTCTTCCCGGGGCGGG	WILDTYPE_BUT_HAS_SNP_DELETION__mrna.noflip.NA__p@chr16:86543302..86543316,+__chr16:86543137..86543345,+__21.1.0.0.15.1
ACTGGCCGCTTCACTGGTGCTGCGCTTTCGTTTCCGCCTGCGCTCTGCCCCGGCGGCTGCCCGCCCGCTCGCAAGCTGCTGGGCGAGTCCGAAAAATCCCGGGAGCGGCGCAGTTCTTCCCGGGGCGGGGGTACCTCTAGAGCAACTAACGGAGATCGGAAGAGCGTCG	WILDTYPE_BUT_HAS_SNP_DELETION	21.1.0.0.15.1.26	21.1.0.0.16.1,21.1.0.0.17.1,21.1.0.0.18.1	mrna.noflip.NA__p@chr16:86543302..86543316,+__chr16:86543137..86543345,+	mrna.noflip.NA__p@chr16:86543302..86543316,+__chr16:86543137..86543345,+,21.1	chr16	86543137	86543345	+	86543137	86543251	1	0	114	1	1	0	none	GCAACTAACGG	GTGCTGCGCTTTCGTTTCCGCCTGCGCTCTGCCCCGGCGGCTGCCCGCCCGCTCGCAAGCTGCTGGGCGAGTCCGAAAAATCCCGGGAGCGGCGCAGTTCTTCCCGGGGCGGG	WILDTYPE_BUT_HAS_SNP_DELETION__mrna.noflip.NA__p@chr16:86543302..86543316,+__chr16:86543137..86543345,+__21.1.0.0.15.1
ACTGGCCGCTTCACTGGTGCTGCGCTTTCGTTTTCGCCTGCGCTCTGCCCCGGCGGCTGCCCGCCCGCTCGCAAGCTGCTGGGCGAGTCCGAAAAATCCCGGGAGCGGCGCAGTTCTTCCCGGGGCGGGGGTACCTCTAGATAAACGAAGTGAGATCGGAAGAGCGTCG	WILDTYPE_BUT_HAS_SNP_DELETION	21.1.0.0.19.1.1	21.1.0.0.20.1	mrna.noflip.NA__p@chr16:86543302..86543316,+__chr16:86543137..86543345,+	mrna.noflip.NA__p@chr16:86543302..86543316,+__chr16:86543137..86543345,+,21.1	chr16	86543137	86543345	+	86543137	86543251	1	0	114	1	1	0	none	TAAACGAAGTG	GTGCTGCGCTTTCGTTTTCGCCTGCGCTCTGCCCCGGCGGCTGCCCGCCCGCTCGCAAGCTGCTGGGCGAGTCCGAAAAATCCCGGGAGCGGCGCAGTTCTTCCCGGGGCGGG	WILDTYPE_BUT_HAS_SNP_DELETION__mrna.noflip.NA__p@chr16:86543302..86543316,+__chr16:86543137..86543345,+__21.1.0.0.19.1
ACTGGCCGCTTCACTGGTGCTGCGCTTTCGTTTTCGCCTGCGCTCTGCCCCGGCGGCTGCCCGCCCGCTCGCAAGCTGCTGGGCGAGTCCGAAAAATCCCGGGAGCGGCGCAGTTCTTCCCGGGGCGGGGGTACCTCTAGAACTATCTCGGAAGATCGGAAGAGCGTCG	WILDTYPE_BUT_HAS_SNP_DELETION	21.1.0.0.19.1.2	21.1.0.0.20.1	mrna.noflip.NA__p@chr16:86543302..86543316,+__chr16:86543137..86543345,+	mrna.noflip.NA__p@chr16:86543302..86543316,+__chr16:86543137..86543345,+,21.1	chr16	86543137	86543345	+	86543137	86543251	1	0	114	1	1	0	none	ACTATCTCGGA	GTGCTGCGCTTTCGTTTTCGCCTGCGCTCTGCCCCGGCGGCTGCCCGCCCGCTCGCAAGCTGCTGGGCGAGTCCGAAAAATCCCGGGAGCGGCGCAGTTCTTCCCGGGGCGGG	WILDTYPE_BUT_HAS_SNP_DELETION__mrna.noflip.NA__p@chr16:86543302..86543316,+__chr16:86543137..86543345,+__21.1.0.0.19.1
ACTGGCCGCTTCACTGGTGCTGCGCTTTCGTTTTCGCCTGCGCTCTGCCCCGGCGGCTGCCCGCCCGCTCGCAAGCTGCTGGGCGAGTCCGAAAAATCCCGGGAGCGGCGCAGTTCTTCCCGGGGCGGGGGTACCTCTAGACATGCGCGGTGAGATCGGAAGAGCGTCG	WILDTYPE_BUT_HAS_SNP_DELETION	21.1.0.0.19.1.3	21.1.0.0.20.1	mrna.noflip.NA__p@chr16:86543302..86543316,+__chr16:86543137..86543345,+	mrna.noflip.NA__p@chr16:86543302..86543316,+__chr16:86543137..86543345,+,21.1	chr16	86543137	86543345	+	86543137	86543251	1	0	114	1	1	0	none	CATGCGCGGTG	GTGCTGCGCTTTCGTTTTCGCCTGCGCTCTGCCCCGGCGGCTGCCCGCCCGCTCGCAAGCTGCTGGGCGAGTCCGAAAAATCCCGGGAGCGGCGCAGTTCTTCCCGGGGCGGG	WILDTYPE_BUT_HAS_SNP_DELETION__mrna.noflip.NA__p@chr16:86543302..86543316,+__chr16:86543137..86543345,+__21.1.0.0.19.1
ACTGGCCGCTTCACTGGTGCTGCGCTTTCGTTTTCGCCTGCGCTCTGCCCCGGCGGCTGCCCGCCCGCTCGCAAGCTGCTGGGCGAGTCCGAAAAATCCCGGGAGCGGCGCAGTTCTTCCCGGGGCGGGGGTACCTCTAGAGAAAGTGCTTCAGATCGGAAGAGCGTCG	WILDTYPE_BUT_HAS_SNP_DELETION	21.1.0.0.19.1.4	21.1.0.0.20.1	mrna.noflip.NA__p@chr16:86543302..86543316,+__chr16:86543137..86543345,+	mrna.noflip.NA__p@chr16:86543302..86543316,+__chr16:86543137..86543345,+,21.1	chr16	86543137	86543345	+	86543137	86543251	1	0	114	1	1	0	none	GAAAGTGCTTC	GTGCTGCGCTTTCGTTTTCGCCTGCGCTCTGCCCCGGCGGCTGCCCGCCCGCTCGCAAGCTGCTGGGCGAGTCCGAAAAATCCCGGGAGCGGCGCAGTTCTTCCCGGGGCGGG	WILDTYPE_BUT_HAS_SNP_DELETION__mrna.noflip.NA__p@chr16:86543302..86543316,+__chr16:86543137..86543345,+__21.1.0.0.19.1
ACTGGCCGCTTCACTGGTGCTGCGCTTTCGTTTTCGCCTGCGCTCTGCCCCGGCGGCTGCCCGCCCGCTCGCAAGCTGCTGGGCGAGTCCGAAAAATCCCGGGAGCGGCGCAGTTCTTCCCGGGGCGGGGGTACCTCTAGAATGACGAGCGCAGATCGGAAGAGCGTCG	WILDTYPE_BUT_HAS_SNP_DELETION	21.1.0.0.19.1.5	21.1.0.0.20.1	mrna.noflip.NA__p@chr16:86543302..86543316,+__chr16:86543137..86543345,+	mrna.noflip.NA__p@chr16:86543302..86543316,+__chr16:86543137..86543345,+,21.1	chr16	86543137	86543345	+	86543137	86543251	1	0	114	1	1	0	none	ATGACGAGCGC	GTGCTGCGCTTTCGTTTTCGCCTGCGCTCTGCCCCGGCGGCTGCCCGCCCGCTCGCAAGCTGCTGGGCGAGTCCGAAAAATCCCGGGAGCGGCGCAGTTCTTCCCGGGGCGGG	WILDTYPE_BUT_HAS_SNP_DELETION__mrna.noflip.NA__p@chr16:86543302..86543316,+__chr16:86543137..86543345,+__21.1.0.0.19.1
ACTGGCCGCTTCACTGGTGCTGCGCTTTCGTTTTCGCCTGCGCTCTGCCCCGGCGGCTGCCCGCCCGCTCGCAAGCTGCTGGGCGAGTCCGAAAAATCCCGGGAGCGGCGCAGTTCTTCCCGGGGCGGGGGTACCTCTAGATGTTCACGTACAGATCGGAAGAGCGTCG	WILDTYPE_BUT_HAS_SNP_DELETION	21.1.0.0.19.1.6	21.1.0.0.20.1	mrna.noflip.NA__p@chr16:86543302..86543316,+__chr16:86543137..86543345,+	mrna.noflip.NA__p@chr16:86543302..86543316,+__chr16:86543137..86543345,+,21.1	chr16	86543137	86543345	+	86543137	86543251	1	0	114	1	1	0	none	TGTTCACGTAC	GTGCTGCGCTTTCGTTTTCGCCTGCGCTCTGCCCCGGCGGCTGCCCGCCCGCTCGCAAGCTGCTGGGCGAGTCCGAAAAATCCCGGGAGCGGCGCAGTTCTTCCCGGGGCGGG	WILDTYPE_BUT_HAS_SNP_DELETION__mrna.noflip.NA__p@chr16:86543302..86543316,+__chr16:86543137..86543345,+__21.1.0.0.19.1
ACTGGCCGCTTCACTGGTGCTGCGCTTTCGTTTTCGCCTGCGCTCTGCCCCGGCGGCTGCCCGCCCGCTCGCAAGCTGCTGGGCGAGTCCGAAAAATCCCGGGAGCGGCGCAGTTCTTCCCGGGGCGGGGGTACCTCTAGATTGGTTAGGCCAGATCGGAAGAGCGTCG	WILDTYPE_BUT_HAS_SNP_DELETION	21.1.0.0.19.1.7	21.1.0.0.20.1	mrna.noflip.NA__p@chr16:86543302..86543316,+__chr16:86543137..86543345,+	mrna.noflip.NA__p@chr16:86543302..86543316,+__chr16:86543137..86543345,+,21.1	chr16	86543137	86543345	+	86543137	86543251	1	0	114	1	1	0	none	TTGGTTAGGCC	GTGCTGCGCTTTCGTTTTCGCCTGCGCTCTGCCCCGGCGGCTGCCCGCCCGCTCGCAAGCTGCTGGGCGAGTCCGAAAAATCCCGGGAGCGGCGCAGTTCTTCCCGGGGCGGG	WILDTYPE_BUT_HAS_SNP_DELETION__mrna.noflip.NA__p@chr16:86543302..86543316,+__chr16:86543137..86543345,+__21.1.0.0.19.1
ACTGGCCGCTTCACTGGTGCTGCGCTTTCGTTTTCGCCTGCGCTCTGCCCCGGCGGCTGCCCGCCCGCTCGCAAGCTGCTGGGCGAGTCCGAAAAATCCCGGGAGCGGCGCAGTTCTTCCCGGGGCGGGGGTACCTCTAGACCTATTCGATGAGATCGGAAGAGCGTCG	WILDTYPE_BUT_HAS_SNP_DELETION	21.1.0.0.19.1.8	21.1.0.0.20.1	mrna.noflip.NA__p@chr16:86543302..86543316,+__chr16:86543137..86543345,+	mrna.noflip.NA__p@chr16:86543302..86543316,+__chr16:86543137..86543345,+,21.1	chr16	86543137	86543345	+	86543137	86543251	1	0	114	1	1	0	none	CCTATTCGATG	GTGCTGCGCTTTCGTTTTCGCCTGCGCTCTGCCCCGGCGGCTGCCCGCCCGCTCGCAAGCTGCTGGGCGAGTCCGAAAAATCCCGGGAGCGGCGCAGTTCTTCCCGGGGCGGG	WILDTYPE_BUT_HAS_SNP_DELETION__mrna.noflip.NA__p@chr16:86543302..86543316,+__chr16:86543137..86543345,+__21.1.0.0.19.1
ACTGGCCGCTTCACTGGTGCTGCGCTTTCGTTTTCGCCTGCGCTCTGCCCCGGCGGCTGCCCGCCCGCTCGCAAGCTGCTGGGCGAGTCCGAAAAATCCCGGGAGCGGCGCAGTTCTTCCCGGGGCGGGGGTACCTCTAGACAATCGGATGAAGATCGGAAGAGCGTCG	WILDTYPE_BUT_HAS_SNP_DELETION	21.1.0.0.19.1.9	21.1.0.0.20.1	mrna.noflip.NA__p@chr16:86543302..86543316,+__chr16:86543137..86543345,+	mrna.noflip.NA__p@chr16:86543302..86543316,+__chr16:86543137..86543345,+,21.1	chr16	86543137	86543345	+	86543137	86543251	1	0	114	1	1	0	none	CAATCGGATGA	GTGCTGCGCTTTCGTTTTCGCCTGCGCTCTGCCCCGGCGGCTGCCCGCCCGCTCGCAAGCTGCTGGGCGAGTCCGAAAAATCCCGGGAGCGGCGCAGTTCTTCCCGGGGCGGG	WILDTYPE_BUT_HAS_SNP_DELETION__mrna.noflip.NA__p@chr16:86543302..86543316,+__chr16:86543137..86543345,+__21.1.0.0.19.1
ACTGGCCGCTTCACTGGTGCTGCGCTTTCGTTTTCGCCTGCGCTCTGCCCCGGCGGCTGCCCGCCCGCTCGCAAGCTGCTGGGCGAGTCCGAAAAATCCCGGGAGCGGCGCAGTTCTTCCCGGGGCGGGGGTACCTCTAGAAGCTAACAAGGAGATCGGAAGAGCGTCG	WILDTYPE_BUT_HAS_SNP_DELETION	21.1.0.0.19.1.10	21.1.0.0.20.1	mrna.noflip.NA__p@chr16:86543302..86543316,+__chr16:86543137..86543345,+	mrna.noflip.NA__p@chr16:86543302..86543316,+__chr16:86543137..86543345,+,21.1	chr16	86543137	86543345	+	86543137	86543251	1	0	114	1	1	0	none	AGCTAACAAGG	GTGCTGCGCTTTCGTTTTCGCCTGCGCTCTGCCCCGGCGGCTGCCCGCCCGCTCGCAAGCTGCTGGGCGAGTCCGAAAAATCCCGGGAGCGGCGCAGTTCTTCCCGGGGCGGG	WILDTYPE_BUT_HAS_SNP_DELETION__mrna.noflip.NA__p@chr16:86543302..86543316,+__chr16:86543137..86543345,+__21.1.0.0.19.1
ACTGGCCGCTTCACTGGTGCTGCGCTTTCGTTTTCGCCTGCGCTCTGCCCCGGCGGCTGCCCGCCCGCTCGCAAGCTGCTGGGCGAGTCCGAAAAATCCCGGGAGCGGCGCAGTTCTTCCCGGGGCGGGGGTACCTCTAGACTCGTCGATTCAGATCGGAAGAGCGTCG	WILDTYPE_BUT_HAS_SNP_DELETION	21.1.0.0.19.1.11	21.1.0.0.20.1	mrna.noflip.NA__p@chr16:86543302..86543316,+__chr16:86543137..86543345,+	mrna.noflip.NA__p@chr16:86543302..86543316,+__chr16:86543137..86543345,+,21.1	chr16	86543137	86543345	+	86543137	86543251	1	0	114	1	1	0	none	CTCGTCGATTC	GTGCTGCGCTTTCGTTTTCGCCTGCGCTCTGCCCCGGCGGCTGCCCGCCCGCTCGCAAGCTGCTGGGCGAGTCCGAAAAATCCCGGGAGCGGCGCAGTTCTTCCCGGGGCGGG	WILDTYPE_BUT_HAS_SNP_DELETION__mrna.noflip.NA__p@chr16:86543302..86543316,+__chr16:86543137..86543345,+__21.1.0.0.19.1
ACTGGCCGCTTCACTGGTGCTGCGCTTTCGTTTTCGCCTGCGCTCTGCCCCGGCGGCTGCCCGCCCGCTCGCAAGCTGCTGGGCGAGTCCGAAAAATCCCGGGAGCGGCGCAGTTCTTCCCGGGGCGGGGGTACCTCTAGAGAGAATGCGCTAGATCGGAAGAGCGTCG	WILDTYPE_BUT_HAS_SNP_DELETION	21.1.0.0.19.1.12	21.1.0.0.20.1	mrna.noflip.NA__p@chr16:86543302..86543316,+__chr16:86543137..86543345,+	mrna.noflip.NA__p@chr16:86543302..86543316,+__chr16:86543137..86543345,+,21.1	chr16	86543137	86543345	+	86543137	86543251	1	0	114	1	1	0	none	GAGAATGCGCT	GTGCTGCGCTTTCGTTTTCGCCTGCGCTCTGCCCCGGCGGCTGCCCGCCCGCTCGCAAGCTGCTGGGCGAGTCCGAAAAATCCCGGGAGCGGCGCAGTTCTTCCCGGGGCGGG	WILDTYPE_BUT_HAS_SNP_DELETION__mrna.noflip.NA__p@chr16:86543302..86543316,+__chr16:86543137..86543345,+__21.1.0.0.19.1
ACTGGCCGCTTCACTGGTGCTGCGCTTTCGTTTTCGCCTGCGCTCTGCCCCGGCGGCTGCCCGCCCGCTCGCAAGCTGCTGGGCGAGTCCGAAAAATCCCGGGAGCGGCGCAGTTCTTCCCGGGGCGGGGGTACCTCTAGACAATAGTAATGAGATCGGAAGAGCGTCG	WILDTYPE_BUT_HAS_SNP_DELETION	21.1.0.0.19.1.13	21.1.0.0.20.1	mrna.noflip.NA__p@chr16:86543302..86543316,+__chr16:86543137..86543345,+	mrna.noflip.NA__p@chr16:86543302..86543316,+__chr16:86543137..86543345,+,21.1	chr16	86543137	86543345	+	86543137	86543251	1	0	114	1	1	0	none	CAATAGTAATG	GTGCTGCGCTTTCGTTTTCGCCTGCGCTCTGCCCCGGCGGCTGCCCGCCCGCTCGCAAGCTGCTGGGCGAGTCCGAAAAATCCCGGGAGCGGCGCAGTTCTTCCCGGGGCGGG	WILDTYPE_BUT_HAS_SNP_DELETION__mrna.noflip.NA__p@chr16:86543302..86543316,+__chr16:86543137..86543345,+__21.1.0.0.19.1
ACTGGCCGCTTCACTGGTGCTGCGCTTTCGTTTTCGCCTGCGCTCTGCCCCGGCGGCTGCCCGCCCGCTCGCAAGCTGCTGGGCGAGTCCGAAAAATCCCGGGAGCGGCGCAGTTCTTCCCGGGGCGGGGGTACCTCTAGACTAGATCGGCGAGATCGGAAGAGCGTCG	WILDTYPE_BUT_HAS_SNP_DELETION	21.1.0.0.19.1.14	21.1.0.0.20.1	mrna.noflip.NA__p@chr16:86543302..86543316,+__chr16:86543137..86543345,+	mrna.noflip.NA__p@chr16:86543302..86543316,+__chr16:86543137..86543345,+,21.1	chr16	86543137	86543345	+	86543137	86543251	1	0	114	1	1	0	none	CTAGATCGGCG	GTGCTGCGCTTTCGTTTTCGCCTGCGCTCTGCCCCGGCGGCTGCCCGCCCGCTCGCAAGCTGCTGGGCGAGTCCGAAAAATCCCGGGAGCGGCGCAGTTCTTCCCGGGGCGGG	WILDTYPE_BUT_HAS_SNP_DELETION__mrna.noflip.NA__p@chr16:86543302..86543316,+__chr16:86543137..86543345,+__21.1.0.0.19.1
ACTGGCCGCTTCACTGGTGCTGCGCTTTCGTTTTCGCCTGCGCTCTGCCCCGGCGGCTGCCCGCCCGCTCGCAAGCTGCTGGGCGAGTCCGAAAAATCCCGGGAGCGGCGCAGTTCTTCCCGGGGCGGGGGTACCTCTAGAGTCGTCAAACAAGATCGGAAGAGCGTCG	WILDTYPE_BUT_HAS_SNP_DELETION	21.1.0.0.19.1.15	21.1.0.0.20.1	mrna.noflip.NA__p@chr16:86543302..86543316,+__chr16:86543137..86543345,+	mrna.noflip.NA__p@chr16:86543302..86543316,+__chr16:86543137..86543345,+,21.1	chr16	86543137	86543345	+	86543137	86543251	1	0	114	1	1	0	none	GTCGTCAAACA	GTGCTGCGCTTTCGTTTTCGCCTGCGCTCTGCCCCGGCGGCTGCCCGCCCGCTCGCAAGCTGCTGGGCGAGTCCGAAAAATCCCGGGAGCGGCGCAGTTCTTCCCGGGGCGGG	WILDTYPE_BUT_HAS_SNP_DELETION__mrna.noflip.NA__p@chr16:86543302..86543316,+__chr16:86543137..86543345,+__21.1.0.0.19.1
ACTGGCCGCTTCACTGGTGCTGCGCTTTCGTTTTCGCCTGCGCTCTGCCCCGGCGGCTGCCCGCCCGCTCGCAAGCTGCTGGGCGAGTCCGAAAAATCCCGGGAGCGGCGCAGTTCTTCCCGGGGCGGGGGTACCTCTAGATATAGCGCCACAGATCGGAAGAGCGTCG	WILDTYPE_BUT_HAS_SNP_DELETION	21.1.0.0.19.1.16	21.1.0.0.20.1	mrna.noflip.NA__p@chr16:86543302..86543316,+__chr16:86543137..86543345,+	mrna.noflip.NA__p@chr16:86543302..86543316,+__chr16:86543137..86543345,+,21.1	chr16	86543137	86543345	+	86543137	86543251	1	0	114	1	1	0	none	TATAGCGCCAC	GTGCTGCGCTTTCGTTTTCGCCTGCGCTCTGCCCCGGCGGCTGCCCGCCCGCTCGCAAGCTGCTGGGCGAGTCCGAAAAATCCCGGGAGCGGCGCAGTTCTTCCCGGGGCGGG	WILDTYPE_BUT_HAS_SNP_DELETION__mrna.noflip.NA__p@chr16:86543302..86543316,+__chr16:86543137..86543345,+__21.1.0.0.19.1
ACTGGCCGCTTCACTGGTGCTGCGCTTTCGTTTTCGCCTGCGCTCTGCCCCGGCGGCTGCCCGCCCGCTCGCAAGCTGCTGGGCGAGTCCGAAAAATCCCGGGAGCGGCGCAGTTCTTCCCGGGGCGGGGGTACCTCTAGAACGCTACTCGTAGATCGGAAGAGCGTCG	WILDTYPE_BUT_HAS_SNP_DELETION	21.1.0.0.19.1.17	21.1.0.0.20.1	mrna.noflip.NA__p@chr16:86543302..86543316,+__chr16:86543137..86543345,+	mrna.noflip.NA__p@chr16:86543302..86543316,+__chr16:86543137..86543345,+,21.1	chr16	86543137	86543345	+	86543137	86543251	1	0	114	1	1	0	none	ACGCTACTCGT	GTGCTGCGCTTTCGTTTTCGCCTGCGCTCTGCCCCGGCGGCTGCCCGCCCGCTCGCAAGCTGCTGGGCGAGTCCGAAAAATCCCGGGAGCGGCGCAGTTCTTCCCGGGGCGGG	WILDTYPE_BUT_HAS_SNP_DELETION__mrna.noflip.NA__p@chr16:86543302..86543316,+__chr16:86543137..86543345,+__21.1.0.0.19.1
ACTGGCCGCTTCACTGGTGCTGCGCTTTCGTTTTCGCCTGCGCTCTGCCCCGGCGGCTGCCCGCCCGCTCGCAAGCTGCTGGGCGAGTCCGAAAAATCCCGGGAGCGGCGCAGTTCTTCCCGGGGCGGGGGTACCTCTAGAGTGCGATTGTGAGATCGGAAGAGCGTCG	WILDTYPE_BUT_HAS_SNP_DELETION	21.1.0.0.19.1.18	21.1.0.0.20.1	mrna.noflip.NA__p@chr16:86543302..86543316,+__chr16:86543137..86543345,+	mrna.noflip.NA__p@chr16:86543302..86543316,+__chr16:86543137..86543345,+,21.1	chr16	86543137	86543345	+	86543137	86543251	1	0	114	1	1	0	none	GTGCGATTGTG	GTGCTGCGCTTTCGTTTTCGCCTGCGCTCTGCCCCGGCGGCTGCCCGCCCGCTCGCAAGCTGCTGGGCGAGTCCGAAAAATCCCGGGAGCGGCGCAGTTCTTCCCGGGGCGGG	WILDTYPE_BUT_HAS_SNP_DELETION__mrna.noflip.NA__p@chr16:86543302..86543316,+__chr16:86543137..86543345,+__21.1.0.0.19.1
ACTGGCCGCTTCACTGGTGCTGCGCTTTCGTTTTCGCCTGCGCTCTGCCCCGGCGGCTGCCCGCCCGCTCGCAAGCTGCTGGGCGAGTCCGAAAAATCCCGGGAGCGGCGCAGTTCTTCCCGGGGCGGGGGTACCTCTAGAAAGCGGTATGGAGATCGGAAGAGCGTCG	WILDTYPE_BUT_HAS_SNP_DELETION	21.1.0.0.19.1.19	21.1.0.0.20.1	mrna.noflip.NA__p@chr16:86543302..86543316,+__chr16:86543137..86543345,+	mrna.noflip.NA__p@chr16:86543302..86543316,+__chr16:86543137..86543345,+,21.1	chr16	86543137	86543345	+	86543137	86543251	1	0	114	1	1	0	none	AAGCGGTATGG	GTGCTGCGCTTTCGTTTTCGCCTGCGCTCTGCCCCGGCGGCTGCCCGCCCGCTCGCAAGCTGCTGGGCGAGTCCGAAAAATCCCGGGAGCGGCGCAGTTCTTCCCGGGGCGGG	WILDTYPE_BUT_HAS_SNP_DELETION__mrna.noflip.NA__p@chr16:86543302..86543316,+__chr16:86543137..86543345,+__21.1.0.0.19.1
ACTGGCCGCTTCACTGGTGCTGCGCTTTCGTTTTCGCCTGCGCTCTGCCCCGGCGGCTGCCCGCCCGCTCGCAAGCTGCTGGGCGAGTCCGAAAAATCCCGGGAGCGGCGCAGTTCTTCCCGGGGCGGGGGTACCTCTAGAAGCTAAAAAGGAGATCGGAAGAGCGTCG	WILDTYPE_BUT_HAS_SNP_DELETION	21.1.0.0.19.1.20	21.1.0.0.20.1	mrna.noflip.NA__p@chr16:86543302..86543316,+__chr16:86543137..86543345,+	mrna.noflip.NA__p@chr16:86543302..86543316,+__chr16:86543137..86543345,+,21.1	chr16	86543137	86543345	+	86543137	86543251	1	0	114	1	1	0	none	AGCTAAAAAGG	GTGCTGCGCTTTCGTTTTCGCCTGCGCTCTGCCCCGGCGGCTGCCCGCCCGCTCGCAAGCTGCTGGGCGAGTCCGAAAAATCCCGGGAGCGGCGCAGTTCTTCCCGGGGCGGG	WILDTYPE_BUT_HAS_SNP_DELETION__mrna.noflip.NA__p@chr16:86543302..86543316,+__chr16:86543137..86543345,+__21.1.0.0.19.1
ACTGGCCGCTTCACTGGTGCTGCGCTTTCGTTTTCGCCTGCGCTCTGCCCCGGCGGCTGCCCGCCCGCTCGCAAGCTGCTGGGCGAGTCCGAAAAATCCCGGGAGCGGCGCAGTTCTTCCCGGGGCGGGGGTACCTCTAGAGACCGGAGTAAAGATCGGAAGAGCGTCG	WILDTYPE_BUT_HAS_SNP_DELETION	21.1.0.0.19.1.21	21.1.0.0.20.1	mrna.noflip.NA__p@chr16:86543302..86543316,+__chr16:86543137..86543345,+	mrna.noflip.NA__p@chr16:86543302..86543316,+__chr16:86543137..86543345,+,21.1	chr16	86543137	86543345	+	86543137	86543251	1	0	114	1	1	0	none	GACCGGAGTAA	GTGCTGCGCTTTCGTTTTCGCCTGCGCTCTGCCCCGGCGGCTGCCCGCCCGCTCGCAAGCTGCTGGGCGAGTCCGAAAAATCCCGGGAGCGGCGCAGTTCTTCCCGGGGCGGG	WILDTYPE_BUT_HAS_SNP_DELETION__mrna.noflip.NA__p@chr16:86543302..86543316,+__chr16:86543137..86543345,+__21.1.0.0.19.1
ACTGGCCGCTTCACTGGTGCTGCGCTTTCGTTTTCGCCTGCGCTCTGCCCCGGCGGCTGCCCGCCCGCTCGCAAGCTGCTGGGCGAGTCCGAAAAATCCCGGGAGCGGCGCAGTTCTTCCCGGGGCGGGGGTACCTCTAGAGCGACCGGTCCAGATCGGAAGAGCGTCG	WILDTYPE_BUT_HAS_SNP_DELETION	21.1.0.0.19.1.22	21.1.0.0.20.1	mrna.noflip.NA__p@chr16:86543302..86543316,+__chr16:86543137..86543345,+	mrna.noflip.NA__p@chr16:86543302..86543316,+__chr16:86543137..86543345,+,21.1	chr16	86543137	86543345	+	86543137	86543251	1	0	114	1	1	0	none	GCGACCGGTCC	GTGCTGCGCTTTCGTTTTCGCCTGCGCTCTGCCCCGGCGGCTGCCCGCCCGCTCGCAAGCTGCTGGGCGAGTCCGAAAAATCCCGGGAGCGGCGCAGTTCTTCCCGGGGCGGG	WILDTYPE_BUT_HAS_SNP_DELETION__mrna.noflip.NA__p@chr16:86543302..86543316,+__chr16:86543137..86543345,+__21.1.0.0.19.1
ACTGGCCGCTTCACTGGTGCTGCGCTTTCGTTTTCGCCTGCGCTCTGCCCCGGCGGCTGCCCGCCCGCTCGCAAGCTGCTGGGCGAGTCCGAAAAATCCCGGGAGCGGCGCAGTTCTTCCCGGGGCGGGGGTACCTCTAGATTGATCGGTTAAGATCGGAAGAGCGTCG	WILDTYPE_BUT_HAS_SNP_DELETION	21.1.0.0.19.1.23	21.1.0.0.20.1	mrna.noflip.NA__p@chr16:86543302..86543316,+__chr16:86543137..86543345,+	mrna.noflip.NA__p@chr16:86543302..86543316,+__chr16:86543137..86543345,+,21.1	chr16	86543137	86543345	+	86543137	86543251	1	0	114	1	1	0	none	TTGATCGGTTA	GTGCTGCGCTTTCGTTTTCGCCTGCGCTCTGCCCCGGCGGCTGCCCGCCCGCTCGCAAGCTGCTGGGCGAGTCCGAAAAATCCCGGGAGCGGCGCAGTTCTTCCCGGGGCGGG	WILDTYPE_BUT_HAS_SNP_DELETION__mrna.noflip.NA__p@chr16:86543302..86543316,+__chr16:86543137..86543345,+__21.1.0.0.19.1
ACTGGCCGCTTCACTGGTGCTGCGCTTTCGTTTTCGCCTGCGCTCTGCCCCGGCGGCTGCCCGCCCGCTCGCAAGCTGCTGGGCGAGTCCGAAAAATCCCGGGAGCGGCGCAGTTCTTCCCGGGGCGGGGGTACCTCTAGATATAGCGGTACAGATCGGAAGAGCGTCG	WILDTYPE_BUT_HAS_SNP_DELETION	21.1.0.0.19.1.24	21.1.0.0.20.1	mrna.noflip.NA__p@chr16:86543302..86543316,+__chr16:86543137..86543345,+	mrna.noflip.NA__p@chr16:86543302..86543316,+__chr16:86543137..86543345,+,21.1	chr16	86543137	86543345	+	86543137	86543251	1	0	114	1	1	0	none	TATAGCGGTAC	GTGCTGCGCTTTCGTTTTCGCCTGCGCTCTGCCCCGGCGGCTGCCCGCCCGCTCGCAAGCTGCTGGGCGAGTCCGAAAAATCCCGGGAGCGGCGCAGTTCTTCCCGGGGCGGG	WILDTYPE_BUT_HAS_SNP_DELETION__mrna.noflip.NA__p@chr16:86543302..86543316,+__chr16:86543137..86543345,+__21.1.0.0.19.1
ACTGGCCGCTTCACTGGTGCTGCGCTTTCGTTTTCGCCTGCGCTCTGCCCCGGCGGCTGCCCGCCCGCTCGCAAGCTGCTGGGCGAGTCCGAAAAATCCCGGGAGCGGCGCAGTTCTTCCCGGGGCGGGGGTACCTCTAGAGCTAACGAAGTAGATCGGAAGAGCGTCG	WILDTYPE_BUT_HAS_SNP_DELETION	21.1.0.0.19.1.25	21.1.0.0.20.1	mrna.noflip.NA__p@chr16:86543302..86543316,+__chr16:86543137..86543345,+	mrna.noflip.NA__p@chr16:86543302..86543316,+__chr16:86543137..86543345,+,21.1	chr16	86543137	86543345	+	86543137	86543251	1	0	114	1	1	0	none	GCTAACGAAGT	GTGCTGCGCTTTCGTTTTCGCCTGCGCTCTGCCCCGGCGGCTGCCCGCCCGCTCGCAAGCTGCTGGGCGAGTCCGAAAAATCCCGGGAGCGGCGCAGTTCTTCCCGGGGCGGG	WILDTYPE_BUT_HAS_SNP_DELETION__mrna.noflip.NA__p@chr16:86543302..86543316,+__chr16:86543137..86543345,+__21.1.0.0.19.1
ACTGGCCGCTTCACTGGTGCTGCGCTTTCGTTTTCGCCTGCGCTCTGCCCCGGCGGCTGCCCGCCCGCTCGCAAGCTGCTGGGCGAGTCCGAAAAATCCCGGGAGCGGCGCAGTTCTTCCCGGGGCGGGGGTACCTCTAGAAGGTGGACGTAAGATCGGAAGAGCGTCG	WILDTYPE_BUT_HAS_SNP_DELETION	21.1.0.0.19.1.26	21.1.0.0.20.1	mrna.noflip.NA__p@chr16:86543302..86543316,+__chr16:86543137..86543345,+	mrna.noflip.NA__p@chr16:86543302..86543316,+__chr16:86543137..86543345,+,21.1	chr16	86543137	86543345	+	86543137	86543251	1	0	114	1	1	0	none	AGGTGGACGTA	GTGCTGCGCTTTCGTTTTCGCCTGCGCTCTGCCCCGGCGGCTGCCCGCCCGCTCGCAAGCTGCTGGGCGAGTCCGAAAAATCCCGGGAGCGGCGCAGTTCTTCCCGGGGCGGG	WILDTYPE_BUT_HAS_SNP_DELETION__mrna.noflip.NA__p@chr16:86543302..86543316,+__chr16:86543137..86543345,+__21.1.0.0.19.1
ACTGGCCGCTTCACTGGTGCTGCGCTTTCGTTTTCCCCTGCGCTCTGCCCCGGCGGCTGCCCGCCCGCTCGCAAGCTGCTGGGCGAGTCCGAAAAATCCCGGGAGCGGCGCAGTTCTTCCCGGGGCGGGGGTACCTCTAGACCTCGGAGTAGAGATCGGAAGAGCGTCG	WILDTYPE_BUT_HAS_SNP_DELETION	21.1.0.0.21.1.1	none	mrna.noflip.NA__p@chr16:86543302..86543316,+__chr16:86543137..86543345,+	mrna.noflip.NA__p@chr16:86543302..86543316,+__chr16:86543137..86543345,+,21.1	chr16	86543137	86543345	+	86543137	86543251	1	0	114	1	1	0	none	CCTCGGAGTAG	GTGCTGCGCTTTCGTTTTCCCCTGCGCTCTGCCCCGGCGGCTGCCCGCCCGCTCGCAAGCTGCTGGGCGAGTCCGAAAAATCCCGGGAGCGGCGCAGTTCTTCCCGGGGCGGG	WILDTYPE_BUT_HAS_SNP_DELETION__mrna.noflip.NA__p@chr16:86543302..86543316,+__chr16:86543137..86543345,+__21.1.0.0.21.1
ACTGGCCGCTTCACTGGTGCTGCGCTTTCGTTTTCCCCTGCGCTCTGCCCCGGCGGCTGCCCGCCCGCTCGCAAGCTGCTGGGCGAGTCCGAAAAATCCCGGGAGCGGCGCAGTTCTTCCCGGGGCGGGGGTACCTCTAGATGTACTATAAAAGATCGGAAGAGCGTCG	WILDTYPE_BUT_HAS_SNP_DELETION	21.1.0.0.21.1.2	none	mrna.noflip.NA__p@chr16:86543302..86543316,+__chr16:86543137..86543345,+	mrna.noflip.NA__p@chr16:86543302..86543316,+__chr16:86543137..86543345,+,21.1	chr16	86543137	86543345	+	86543137	86543251	1	0	114	1	1	0	none	TGTACTATAAA	GTGCTGCGCTTTCGTTTTCCCCTGCGCTCTGCCCCGGCGGCTGCCCGCCCGCTCGCAAGCTGCTGGGCGAGTCCGAAAAATCCCGGGAGCGGCGCAGTTCTTCCCGGGGCGGG	WILDTYPE_BUT_HAS_SNP_DELETION__mrna.noflip.NA__p@chr16:86543302..86543316,+__chr16:86543137..86543345,+__21.1.0.0.21.1
ACTGGCCGCTTCACTGGTGCTGCGCTTTCGTTTTCCCCTGCGCTCTGCCCCGGCGGCTGCCCGCCCGCTCGCAAGCTGCTGGGCGAGTCCGAAAAATCCCGGGAGCGGCGCAGTTCTTCCCGGGGCGGGGGTACCTCTAGATTAGATGCGCTAGATCGGAAGAGCGTCG	WILDTYPE_BUT_HAS_SNP_DELETION	21.1.0.0.21.1.3	none	mrna.noflip.NA__p@chr16:86543302..86543316,+__chr16:86543137..86543345,+	mrna.noflip.NA__p@chr16:86543302..86543316,+__chr16:86543137..86543345,+,21.1	chr16	86543137	86543345	+	86543137	86543251	1	0	114	1	1	0	none	TTAGATGCGCT	GTGCTGCGCTTTCGTTTTCCCCTGCGCTCTGCCCCGGCGGCTGCCCGCCCGCTCGCAAGCTGCTGGGCGAGTCCGAAAAATCCCGGGAGCGGCGCAGTTCTTCCCGGGGCGGG	WILDTYPE_BUT_HAS_SNP_DELETION__mrna.noflip.NA__p@chr16:86543302..86543316,+__chr16:86543137..86543345,+__21.1.0.0.21.1
ACTGGCCGCTTCACTGGTGCTGCGCTTTCGTTTTCCCCTGCGCTCTGCCCCGGCGGCTGCCCGCCCGCTCGCAAGCTGCTGGGCGAGTCCGAAAAATCCCGGGAGCGGCGCAGTTCTTCCCGGGGCGGGGGTACCTCTAGACGGTGTAACGGAGATCGGAAGAGCGTCG	WILDTYPE_BUT_HAS_SNP_DELETION	21.1.0.0.21.1.4	none	mrna.noflip.NA__p@chr16:86543302..86543316,+__chr16:86543137..86543345,+	mrna.noflip.NA__p@chr16:86543302..86543316,+__chr16:86543137..86543345,+,21.1	chr16	86543137	86543345	+	86543137	86543251	1	0	114	1	1	0	none	CGGTGTAACGG	GTGCTGCGCTTTCGTTTTCCCCTGCGCTCTGCCCCGGCGGCTGCCCGCCCGCTCGCAAGCTGCTGGGCGAGTCCGAAAAATCCCGGGAGCGGCGCAGTTCTTCCCGGGGCGGG	WILDTYPE_BUT_HAS_SNP_DELETION__mrna.noflip.NA__p@chr16:86543302..86543316,+__chr16:86543137..86543345,+__21.1.0.0.21.1
ACTGGCCGCTTCACTGGTGCTGCGCTTTCGTTTTCCCCTGCGCTCTGCCCCGGCGGCTGCCCGCCCGCTCGCAAGCTGCTGGGCGAGTCCGAAAAATCCCGGGAGCGGCGCAGTTCTTCCCGGGGCGGGGGTACCTCTAGAACCTAGTCGAGAGATCGGAAGAGCGTCG	WILDTYPE_BUT_HAS_SNP_DELETION	21.1.0.0.21.1.5	none	mrna.noflip.NA__p@chr16:86543302..86543316,+__chr16:86543137..86543345,+	mrna.noflip.NA__p@chr16:86543302..86543316,+__chr16:86543137..86543345,+,21.1	chr16	86543137	86543345	+	86543137	86543251	1	0	114	1	1	0	none	ACCTAGTCGAG	GTGCTGCGCTTTCGTTTTCCCCTGCGCTCTGCCCCGGCGGCTGCCCGCCCGCTCGCAAGCTGCTGGGCGAGTCCGAAAAATCCCGGGAGCGGCGCAGTTCTTCCCGGGGCGGG	WILDTYPE_BUT_HAS_SNP_DELETION__mrna.noflip.NA__p@chr16:86543302..86543316,+__chr16:86543137..86543345,+__21.1.0.0.21.1
ACTGGCCGCTTCACTGGTGCTGCGCTTTCGTTTTCCCCTGCGCTCTGCCCCGGCGGCTGCCCGCCCGCTCGCAAGCTGCTGGGCGAGTCCGAAAAATCCCGGGAGCGGCGCAGTTCTTCCCGGGGCGGGGGTACCTCTAGAGGTGCGAATCGAGATCGGAAGAGCGTCG	WILDTYPE_BUT_HAS_SNP_DELETION	21.1.0.0.21.1.6	none	mrna.noflip.NA__p@chr16:86543302..86543316,+__chr16:86543137..86543345,+	mrna.noflip.NA__p@chr16:86543302..86543316,+__chr16:86543137..86543345,+,21.1	chr16	86543137	86543345	+	86543137	86543251	1	0	114	1	1	0	none	GGTGCGAATCG	GTGCTGCGCTTTCGTTTTCCCCTGCGCTCTGCCCCGGCGGCTGCCCGCCCGCTCGCAAGCTGCTGGGCGAGTCCGAAAAATCCCGGGAGCGGCGCAGTTCTTCCCGGGGCGGG	WILDTYPE_BUT_HAS_SNP_DELETION__mrna.noflip.NA__p@chr16:86543302..86543316,+__chr16:86543137..86543345,+__21.1.0.0.21.1
ACTGGCCGCTTCACTGGTGCTGCGCTTTCGTTTTCCCCTGCGCTCTGCCCCGGCGGCTGCCCGCCCGCTCGCAAGCTGCTGGGCGAGTCCGAAAAATCCCGGGAGCGGCGCAGTTCTTCCCGGGGCGGGGGTACCTCTAGAAGGCGTAATCAAGATCGGAAGAGCGTCG	WILDTYPE_BUT_HAS_SNP_DELETION	21.1.0.0.21.1.7	none	mrna.noflip.NA__p@chr16:86543302..86543316,+__chr16:86543137..86543345,+	mrna.noflip.NA__p@chr16:86543302..86543316,+__chr16:86543137..86543345,+,21.1	chr16	86543137	86543345	+	86543137	86543251	1	0	114	1	1	0	none	AGGCGTAATCA	GTGCTGCGCTTTCGTTTTCCCCTGCGCTCTGCCCCGGCGGCTGCCCGCCCGCTCGCAAGCTGCTGGGCGAGTCCGAAAAATCCCGGGAGCGGCGCAGTTCTTCCCGGGGCGGG	WILDTYPE_BUT_HAS_SNP_DELETION__mrna.noflip.NA__p@chr16:86543302..86543316,+__chr16:86543137..86543345,+__21.1.0.0.21.1
ACTGGCCGCTTCACTGGTGCTGCGCTTTCGTTTTCCCCTGCGCTCTGCCCCGGCGGCTGCCCGCCCGCTCGCAAGCTGCTGGGCGAGTCCGAAAAATCCCGGGAGCGGCGCAGTTCTTCCCGGGGCGGGGGTACCTCTAGAGGGGTTATGCCAGATCGGAAGAGCGTCG	WILDTYPE_BUT_HAS_SNP_DELETION	21.1.0.0.21.1.8	none	mrna.noflip.NA__p@chr16:86543302..86543316,+__chr16:86543137..86543345,+	mrna.noflip.NA__p@chr16:86543302..86543316,+__chr16:86543137..86543345,+,21.1	chr16	86543137	86543345	+	86543137	86543251	1	0	114	1	1	0	none	GGGGTTATGCC	GTGCTGCGCTTTCGTTTTCCCCTGCGCTCTGCCCCGGCGGCTGCCCGCCCGCTCGCAAGCTGCTGGGCGAGTCCGAAAAATCCCGGGAGCGGCGCAGTTCTTCCCGGGGCGGG	WILDTYPE_BUT_HAS_SNP_DELETION__mrna.noflip.NA__p@chr16:86543302..86543316,+__chr16:86543137..86543345,+__21.1.0.0.21.1
ACTGGCCGCTTCACTGGTGCTGCGCTTTCGTTTTCCCCTGCGCTCTGCCCCGGCGGCTGCCCGCCCGCTCGCAAGCTGCTGGGCGAGTCCGAAAAATCCCGGGAGCGGCGCAGTTCTTCCCGGGGCGGGGGTACCTCTAGATTGCGTACAAAAGATCGGAAGAGCGTCG	WILDTYPE_BUT_HAS_SNP_DELETION	21.1.0.0.21.1.9	none	mrna.noflip.NA__p@chr16:86543302..86543316,+__chr16:86543137..86543345,+	mrna.noflip.NA__p@chr16:86543302..86543316,+__chr16:86543137..86543345,+,21.1	chr16	86543137	86543345	+	86543137	86543251	1	0	114	1	1	0	none	TTGCGTACAAA	GTGCTGCGCTTTCGTTTTCCCCTGCGCTCTGCCCCGGCGGCTGCCCGCCCGCTCGCAAGCTGCTGGGCGAGTCCGAAAAATCCCGGGAGCGGCGCAGTTCTTCCCGGGGCGGG	WILDTYPE_BUT_HAS_SNP_DELETION__mrna.noflip.NA__p@chr16:86543302..86543316,+__chr16:86543137..86543345,+__21.1.0.0.21.1
ACTGGCCGCTTCACTGGTGCTGCGCTTTCGTTTTCCCCTGCGCTCTGCCCCGGCGGCTGCCCGCCCGCTCGCAAGCTGCTGGGCGAGTCCGAAAAATCCCGGGAGCGGCGCAGTTCTTCCCGGGGCGGGGGTACCTCTAGATTTATGTACCGAGATCGGAAGAGCGTCG	WILDTYPE_BUT_HAS_SNP_DELETION	21.1.0.0.21.1.10	none	mrna.noflip.NA__p@chr16:86543302..86543316,+__chr16:86543137..86543345,+	mrna.noflip.NA__p@chr16:86543302..86543316,+__chr16:86543137..86543345,+,21.1	chr16	86543137	86543345	+	86543137	86543251	1	0	114	1	1	0	none	TTTATGTACCG	GTGCTGCGCTTTCGTTTTCCCCTGCGCTCTGCCCCGGCGGCTGCCCGCCCGCTCGCAAGCTGCTGGGCGAGTCCGAAAAATCCCGGGAGCGGCGCAGTTCTTCCCGGGGCGGG	WILDTYPE_BUT_HAS_SNP_DELETION__mrna.noflip.NA__p@chr16:86543302..86543316,+__chr16:86543137..86543345,+__21.1.0.0.21.1
ACTGGCCGCTTCACTGGTGCTGCGCTTTCGTTTTCCCCTGCGCTCTGCCCCGGCGGCTGCCCGCCCGCTCGCAAGCTGCTGGGCGAGTCCGAAAAATCCCGGGAGCGGCGCAGTTCTTCCCGGGGCGGGGGTACCTCTAGATAGAATCGTTTAGATCGGAAGAGCGTCG	WILDTYPE_BUT_HAS_SNP_DELETION	21.1.0.0.21.1.11	none	mrna.noflip.NA__p@chr16:86543302..86543316,+__chr16:86543137..86543345,+	mrna.noflip.NA__p@chr16:86543302..86543316,+__chr16:86543137..86543345,+,21.1	chr16	86543137	86543345	+	86543137	86543251	1	0	114	1	1	0	none	TAGAATCGTTT	GTGCTGCGCTTTCGTTTTCCCCTGCGCTCTGCCCCGGCGGCTGCCCGCCCGCTCGCAAGCTGCTGGGCGAGTCCGAAAAATCCCGGGAGCGGCGCAGTTCTTCCCGGGGCGGG	WILDTYPE_BUT_HAS_SNP_DELETION__mrna.noflip.NA__p@chr16:86543302..86543316,+__chr16:86543137..86543345,+__21.1.0.0.21.1
ACTGGCCGCTTCACTGGTGCTGCGCTTTCGTTTTCCCCTGCGCTCTGCCCCGGCGGCTGCCCGCCCGCTCGCAAGCTGCTGGGCGAGTCCGAAAAATCCCGGGAGCGGCGCAGTTCTTCCCGGGGCGGGGGTACCTCTAGACCTAGCGACCGAGATCGGAAGAGCGTCG	WILDTYPE_BUT_HAS_SNP_DELETION	21.1.0.0.21.1.12	none	mrna.noflip.NA__p@chr16:86543302..86543316,+__chr16:86543137..86543345,+	mrna.noflip.NA__p@chr16:86543302..86543316,+__chr16:86543137..86543345,+,21.1	chr16	86543137	86543345	+	86543137	86543251	1	0	114	1	1	0	none	CCTAGCGACCG	GTGCTGCGCTTTCGTTTTCCCCTGCGCTCTGCCCCGGCGGCTGCCCGCCCGCTCGCAAGCTGCTGGGCGAGTCCGAAAAATCCCGGGAGCGGCGCAGTTCTTCCCGGGGCGGG	WILDTYPE_BUT_HAS_SNP_DELETION__mrna.noflip.NA__p@chr16:86543302..86543316,+__chr16:86543137..86543345,+__21.1.0.0.21.1
ACTGGCCGCTTCACTGGTGCTGCGCTTTCGTTTTCCCCTGCGCTCTGCCCCGGCGGCTGCCCGCCCGCTCGCAAGCTGCTGGGCGAGTCCGAAAAATCCCGGGAGCGGCGCAGTTCTTCCCGGGGCGGGGGTACCTCTAGAACTCTTAGCGGAGATCGGAAGAGCGTCG	WILDTYPE_BUT_HAS_SNP_DELETION	21.1.0.0.21.1.13	none	mrna.noflip.NA__p@chr16:86543302..86543316,+__chr16:86543137..86543345,+	mrna.noflip.NA__p@chr16:86543302..86543316,+__chr16:86543137..86543345,+,21.1	chr16	86543137	86543345	+	86543137	86543251	1	0	114	1	1	0	none	ACTCTTAGCGG	GTGCTGCGCTTTCGTTTTCCCCTGCGCTCTGCCCCGGCGGCTGCCCGCCCGCTCGCAAGCTGCTGGGCGAGTCCGAAAAATCCCGGGAGCGGCGCAGTTCTTCCCGGGGCGGG	WILDTYPE_BUT_HAS_SNP_DELETION__mrna.noflip.NA__p@chr16:86543302..86543316,+__chr16:86543137..86543345,+__21.1.0.0.21.1
ACTGGCCGCTTCACTGGTGCTGCGCTTTCGTTTTCCCCTGCGCTCTGCCCCGGCGGCTGCCCGCCCGCTCGCAAGCTGCTGGGCGAGTCCGAAAAATCCCGGGAGCGGCGCAGTTCTTCCCGGGGCGGGGGTACCTCTAGATACACCATTGAAGATCGGAAGAGCGTCG	WILDTYPE_BUT_HAS_SNP_DELETION	21.1.0.0.21.1.14	none	mrna.noflip.NA__p@chr16:86543302..86543316,+__chr16:86543137..86543345,+	mrna.noflip.NA__p@chr16:86543302..86543316,+__chr16:86543137..86543345,+,21.1	chr16	86543137	86543345	+	86543137	86543251	1	0	114	1	1	0	none	TACACCATTGA	GTGCTGCGCTTTCGTTTTCCCCTGCGCTCTGCCCCGGCGGCTGCCCGCCCGCTCGCAAGCTGCTGGGCGAGTCCGAAAAATCCCGGGAGCGGCGCAGTTCTTCCCGGGGCGGG	WILDTYPE_BUT_HAS_SNP_DELETION__mrna.noflip.NA__p@chr16:86543302..86543316,+__chr16:86543137..86543345,+__21.1.0.0.21.1
ACTGGCCGCTTCACTGGTGCTGCGCTTTCGTTTTCCCCTGCGCTCTGCCCCGGCGGCTGCCCGCCCGCTCGCAAGCTGCTGGGCGAGTCCGAAAAATCCCGGGAGCGGCGCAGTTCTTCCCGGGGCGGGGGTACCTCTAGAAGGTCGGCCATAGATCGGAAGAGCGTCG	WILDTYPE_BUT_HAS_SNP_DELETION	21.1.0.0.21.1.15	none	mrna.noflip.NA__p@chr16:86543302..86543316,+__chr16:86543137..86543345,+	mrna.noflip.NA__p@chr16:86543302..86543316,+__chr16:86543137..86543345,+,21.1	chr16	86543137	86543345	+	86543137	86543251	1	0	114	1	1	0	none	AGGTCGGCCAT	GTGCTGCGCTTTCGTTTTCCCCTGCGCTCTGCCCCGGCGGCTGCCCGCCCGCTCGCAAGCTGCTGGGCGAGTCCGAAAAATCCCGGGAGCGGCGCAGTTCTTCCCGGGGCGGG	WILDTYPE_BUT_HAS_SNP_DELETION__mrna.noflip.NA__p@chr16:86543302..86543316,+__chr16:86543137..86543345,+__21.1.0.0.21.1
ACTGGCCGCTTCACTGGTGCTGCGCTTTCGTTTTCCCCTGCGCTCTGCCCCGGCGGCTGCCCGCCCGCTCGCAAGCTGCTGGGCGAGTCCGAAAAATCCCGGGAGCGGCGCAGTTCTTCCCGGGGCGGGGGTACCTCTAGAGAAATACTACGAGATCGGAAGAGCGTCG	WILDTYPE_BUT_HAS_SNP_DELETION	21.1.0.0.21.1.16	none	mrna.noflip.NA__p@chr16:86543302..86543316,+__chr16:86543137..86543345,+	mrna.noflip.NA__p@chr16:86543302..86543316,+__chr16:86543137..86543345,+,21.1	chr16	86543137	86543345	+	86543137	86543251	1	0	114	1	1	0	none	GAAATACTACG	GTGCTGCGCTTTCGTTTTCCCCTGCGCTCTGCCCCGGCGGCTGCCCGCCCGCTCGCAAGCTGCTGGGCGAGTCCGAAAAATCCCGGGAGCGGCGCAGTTCTTCCCGGGGCGGG	WILDTYPE_BUT_HAS_SNP_DELETION__mrna.noflip.NA__p@chr16:86543302..86543316,+__chr16:86543137..86543345,+__21.1.0.0.21.1
ACTGGCCGCTTCACTGGTGCTGCGCTTTCGTTTTCCCCTGCGCTCTGCCCCGGCGGCTGCCCGCCCGCTCGCAAGCTGCTGGGCGAGTCCGAAAAATCCCGGGAGCGGCGCAGTTCTTCCCGGGGCGGGGGTACCTCTAGATAGAATCGGTTAGATCGGAAGAGCGTCG	WILDTYPE_BUT_HAS_SNP_DELETION	21.1.0.0.21.1.17	none	mrna.noflip.NA__p@chr16:86543302..86543316,+__chr16:86543137..86543345,+	mrna.noflip.NA__p@chr16:86543302..86543316,+__chr16:86543137..86543345,+,21.1	chr16	86543137	86543345	+	86543137	86543251	1	0	114	1	1	0	none	TAGAATCGGTT	GTGCTGCGCTTTCGTTTTCCCCTGCGCTCTGCCCCGGCGGCTGCCCGCCCGCTCGCAAGCTGCTGGGCGAGTCCGAAAAATCCCGGGAGCGGCGCAGTTCTTCCCGGGGCGGG	WILDTYPE_BUT_HAS_SNP_DELETION__mrna.noflip.NA__p@chr16:86543302..86543316,+__chr16:86543137..86543345,+__21.1.0.0.21.1
ACTGGCCGCTTCACTGGTGCTGCGCTTTCGTTTTCCCCTGCGCTCTGCCCCGGCGGCTGCCCGCCCGCTCGCAAGCTGCTGGGCGAGTCCGAAAAATCCCGGGAGCGGCGCAGTTCTTCCCGGGGCGGGGGTACCTCTAGAACAGACGTGTTAGATCGGAAGAGCGTCG	WILDTYPE_BUT_HAS_SNP_DELETION	21.1.0.0.21.1.18	none	mrna.noflip.NA__p@chr16:86543302..86543316,+__chr16:86543137..86543345,+	mrna.noflip.NA__p@chr16:86543302..86543316,+__chr16:86543137..86543345,+,21.1	chr16	86543137	86543345	+	86543137	86543251	1	0	114	1	1	0	none	ACAGACGTGTT	GTGCTGCGCTTTCGTTTTCCCCTGCGCTCTGCCCCGGCGGCTGCCCGCCCGCTCGCAAGCTGCTGGGCGAGTCCGAAAAATCCCGGGAGCGGCGCAGTTCTTCCCGGGGCGGG	WILDTYPE_BUT_HAS_SNP_DELETION__mrna.noflip.NA__p@chr16:86543302..86543316,+__chr16:86543137..86543345,+__21.1.0.0.21.1
ACTGGCCGCTTCACTGGTGCTGCGCTTTCGTTTTCCCCTGCGCTCTGCCCCGGCGGCTGCCCGCCCGCTCGCAAGCTGCTGGGCGAGTCCGAAAAATCCCGGGAGCGGCGCAGTTCTTCCCGGGGCGGGGGTACCTCTAGAGGAATTCGCAAAGATCGGAAGAGCGTCG	WILDTYPE_BUT_HAS_SNP_DELETION	21.1.0.0.21.1.19	none	mrna.noflip.NA__p@chr16:86543302..86543316,+__chr16:86543137..86543345,+	mrna.noflip.NA__p@chr16:86543302..86543316,+__chr16:86543137..86543345,+,21.1	chr16	86543137	86543345	+	86543137	86543251	1	0	114	1	1	0	none	GGAATTCGCAA	GTGCTGCGCTTTCGTTTTCCCCTGCGCTCTGCCCCGGCGGCTGCCCGCCCGCTCGCAAGCTGCTGGGCGAGTCCGAAAAATCCCGGGAGCGGCGCAGTTCTTCCCGGGGCGGG	WILDTYPE_BUT_HAS_SNP_DELETION__mrna.noflip.NA__p@chr16:86543302..86543316,+__chr16:86543137..86543345,+__21.1.0.0.21.1
ACTGGCCGCTTCACTGGTGCTGCGCTTTCGTTTTCCCCTGCGCTCTGCCCCGGCGGCTGCCCGCCCGCTCGCAAGCTGCTGGGCGAGTCCGAAAAATCCCGGGAGCGGCGCAGTTCTTCCCGGGGCGGGGGTACCTCTAGATAACGCATAGTAGATCGGAAGAGCGTCG	WILDTYPE_BUT_HAS_SNP_DELETION	21.1.0.0.21.1.20	none	mrna.noflip.NA__p@chr16:86543302..86543316,+__chr16:86543137..86543345,+	mrna.noflip.NA__p@chr16:86543302..86543316,+__chr16:86543137..86543345,+,21.1	chr16	86543137	86543345	+	86543137	86543251	1	0	114	1	1	0	none	TAACGCATAGT	GTGCTGCGCTTTCGTTTTCCCCTGCGCTCTGCCCCGGCGGCTGCCCGCCCGCTCGCAAGCTGCTGGGCGAGTCCGAAAAATCCCGGGAGCGGCGCAGTTCTTCCCGGGGCGGG	WILDTYPE_BUT_HAS_SNP_DELETION__mrna.noflip.NA__p@chr16:86543302..86543316,+__chr16:86543137..86543345,+__21.1.0.0.21.1
ACTGGCCGCTTCACTGGTGCTGCGCTTTCGTTTTCCCCTGCGCTCTGCCCCGGCGGCTGCCCGCCCGCTCGCAAGCTGCTGGGCGAGTCCGAAAAATCCCGGGAGCGGCGCAGTTCTTCCCGGGGCGGGGGTACCTCTAGATTCGTCTGTCAAGATCGGAAGAGCGTCG	WILDTYPE_BUT_HAS_SNP_DELETION	21.1.0.0.21.1.21	none	mrna.noflip.NA__p@chr16:86543302..86543316,+__chr16:86543137..86543345,+	mrna.noflip.NA__p@chr16:86543302..86543316,+__chr16:86543137..86543345,+,21.1	chr16	86543137	86543345	+	86543137	86543251	1	0	114	1	1	0	none	TTCGTCTGTCA	GTGCTGCGCTTTCGTTTTCCCCTGCGCTCTGCCCCGGCGGCTGCCCGCCCGCTCGCAAGCTGCTGGGCGAGTCCGAAAAATCCCGGGAGCGGCGCAGTTCTTCCCGGGGCGGG	WILDTYPE_BUT_HAS_SNP_DELETION__mrna.noflip.NA__p@chr16:86543302..86543316,+__chr16:86543137..86543345,+__21.1.0.0.21.1
ACTGGCCGCTTCACTGGTGCTGCGCTTTCGTTTTCCCCTGCGCTCTGCCCCGGCGGCTGCCCGCCCGCTCGCAAGCTGCTGGGCGAGTCCGAAAAATCCCGGGAGCGGCGCAGTTCTTCCCGGGGCGGGGGTACCTCTAGACAGATAAGTCGAGATCGGAAGAGCGTCG	WILDTYPE_BUT_HAS_SNP_DELETION	21.1.0.0.21.1.22	none	mrna.noflip.NA__p@chr16:86543302..86543316,+__chr16:86543137..86543345,+	mrna.noflip.NA__p@chr16:86543302..86543316,+__chr16:86543137..86543345,+,21.1	chr16	86543137	86543345	+	86543137	86543251	1	0	114	1	1	0	none	CAGATAAGTCG	GTGCTGCGCTTTCGTTTTCCCCTGCGCTCTGCCCCGGCGGCTGCCCGCCCGCTCGCAAGCTGCTGGGCGAGTCCGAAAAATCCCGGGAGCGGCGCAGTTCTTCCCGGGGCGGG	WILDTYPE_BUT_HAS_SNP_DELETION__mrna.noflip.NA__p@chr16:86543302..86543316,+__chr16:86543137..86543345,+__21.1.0.0.21.1
ACTGGCCGCTTCACTGGTGCTGCGCTTTCGTTTTCCCCTGCGCTCTGCCCCGGCGGCTGCCCGCCCGCTCGCAAGCTGCTGGGCGAGTCCGAAAAATCCCGGGAGCGGCGCAGTTCTTCCCGGGGCGGGGGTACCTCTAGAGCCGGTTATGAAGATCGGAAGAGCGTCG	WILDTYPE_BUT_HAS_SNP_DELETION	21.1.0.0.21.1.23	none	mrna.noflip.NA__p@chr16:86543302..86543316,+__chr16:86543137..86543345,+	mrna.noflip.NA__p@chr16:86543302..86543316,+__chr16:86543137..86543345,+,21.1	chr16	86543137	86543345	+	86543137	86543251	1	0	114	1	1	0	none	GCCGGTTATGA	GTGCTGCGCTTTCGTTTTCCCCTGCGCTCTGCCCCGGCGGCTGCCCGCCCGCTCGCAAGCTGCTGGGCGAGTCCGAAAAATCCCGGGAGCGGCGCAGTTCTTCCCGGGGCGGG	WILDTYPE_BUT_HAS_SNP_DELETION__mrna.noflip.NA__p@chr16:86543302..86543316,+__chr16:86543137..86543345,+__21.1.0.0.21.1
ACTGGCCGCTTCACTGGTGCTGCGCTTTCGTTTTCCCCTGCGCTCTGCCCCGGCGGCTGCCCGCCCGCTCGCAAGCTGCTGGGCGAGTCCGAAAAATCCCGGGAGCGGCGCAGTTCTTCCCGGGGCGGGGGTACCTCTAGAACACCAATAGGAGATCGGAAGAGCGTCG	WILDTYPE_BUT_HAS_SNP_DELETION	21.1.0.0.21.1.24	none	mrna.noflip.NA__p@chr16:86543302..86543316,+__chr16:86543137..86543345,+	mrna.noflip.NA__p@chr16:86543302..86543316,+__chr16:86543137..86543345,+,21.1	chr16	86543137	86543345	+	86543137	86543251	1	0	114	1	1	0	none	ACACCAATAGG	GTGCTGCGCTTTCGTTTTCCCCTGCGCTCTGCCCCGGCGGCTGCCCGCCCGCTCGCAAGCTGCTGGGCGAGTCCGAAAAATCCCGGGAGCGGCGCAGTTCTTCCCGGGGCGGG	WILDTYPE_BUT_HAS_SNP_DELETION__mrna.noflip.NA__p@chr16:86543302..86543316,+__chr16:86543137..86543345,+__21.1.0.0.21.1
ACTGGCCGCTTCACTGGTGCTGCGCTTTCGTTTTCCCCTGCGCTCTGCCCCGGCGGCTGCCCGCCCGCTCGCAAGCTGCTGGGCGAGTCCGAAAAATCCCGGGAGCGGCGCAGTTCTTCCCGGGGCGGGGGTACCTCTAGAGTCTATCGGAAAGATCGGAAGAGCGTCG	WILDTYPE_BUT_HAS_SNP_DELETION	21.1.0.0.21.1.25	none	mrna.noflip.NA__p@chr16:86543302..86543316,+__chr16:86543137..86543345,+	mrna.noflip.NA__p@chr16:86543302..86543316,+__chr16:86543137..86543345,+,21.1	chr16	86543137	86543345	+	86543137	86543251	1	0	114	1	1	0	none	GTCTATCGGAA	GTGCTGCGCTTTCGTTTTCCCCTGCGCTCTGCCCCGGCGGCTGCCCGCCCGCTCGCAAGCTGCTGGGCGAGTCCGAAAAATCCCGGGAGCGGCGCAGTTCTTCCCGGGGCGGG	WILDTYPE_BUT_HAS_SNP_DELETION__mrna.noflip.NA__p@chr16:86543302..86543316,+__chr16:86543137..86543345,+__21.1.0.0.21.1
ACTGGCCGCTTCACTGGTGCTGCGCTTTCGTTTTCCCCTGCGCTCTGCCCCGGCGGCTGCCCGCCCGCTCGCAAGCTGCTGGGCGAGTCCGAAAAATCCCGGGAGCGGCGCAGTTCTTCCCGGGGCGGGGGTACCTCTAGATATACTAAAGGAGATCGGAAGAGCGTCG	WILDTYPE_BUT_HAS_SNP_DELETION	21.1.0.0.21.1.26	none	mrna.noflip.NA__p@chr16:86543302..86543316,+__chr16:86543137..86543345,+	mrna.noflip.NA__p@chr16:86543302..86543316,+__chr16:86543137..86543345,+,21.1	chr16	86543137	86543345	+	86543137	86543251	1	0	114	1	1	0	none	TATACTAAAGG	GTGCTGCGCTTTCGTTTTCCCCTGCGCTCTGCCCCGGCGGCTGCCCGCCCGCTCGCAAGCTGCTGGGCGAGTCCGAAAAATCCCGGGAGCGGCGCAGTTCTTCCCGGGGCGGG	WILDTYPE_BUT_HAS_SNP_DELETION__mrna.noflip.NA__p@chr16:86543302..86543316,+__chr16:86543137..86543345,+__21.1.0.0.21.1
ACTGGCCGCTTCACTGGTGCTGCGCTTTCGTTTTCCGCTGCGCTCTGCCCCGGCGGCTGCCCGCCCGCTCGCAAGCTGCTGGGCGAGTCCGAAAAATCCCGGGAGCGGCGCAGTTCTTCCCGGGGCGGGGGTACCTCTAGAGATTCTGTTTGAGATCGGAAGAGCGTCG	WILDTYPE_BUT_HAS_SNP_DELETION	21.1.0.0.22.1.1	21.1.0.0.23.1	mrna.noflip.NA__p@chr16:86543302..86543316,+__chr16:86543137..86543345,+	mrna.noflip.NA__p@chr16:86543302..86543316,+__chr16:86543137..86543345,+,21.1	chr16	86543137	86543345	+	86543137	86543251	1	0	114	1	1	0	none	GATTCTGTTTG	GTGCTGCGCTTTCGTTTTCCGCTGCGCTCTGCCCCGGCGGCTGCCCGCCCGCTCGCAAGCTGCTGGGCGAGTCCGAAAAATCCCGGGAGCGGCGCAGTTCTTCCCGGGGCGGG	WILDTYPE_BUT_HAS_SNP_DELETION__mrna.noflip.NA__p@chr16:86543302..86543316,+__chr16:86543137..86543345,+__21.1.0.0.22.1
ACTGGCCGCTTCACTGGTGCTGCGCTTTCGTTTTCCGCTGCGCTCTGCCCCGGCGGCTGCCCGCCCGCTCGCAAGCTGCTGGGCGAGTCCGAAAAATCCCGGGAGCGGCGCAGTTCTTCCCGGGGCGGGGGTACCTCTAGAAATGTCGTGTTAGATCGGAAGAGCGTCG	WILDTYPE_BUT_HAS_SNP_DELETION	21.1.0.0.22.1.2	21.1.0.0.23.1	mrna.noflip.NA__p@chr16:86543302..86543316,+__chr16:86543137..86543345,+	mrna.noflip.NA__p@chr16:86543302..86543316,+__chr16:86543137..86543345,+,21.1	chr16	86543137	86543345	+	86543137	86543251	1	0	114	1	1	0	none	AATGTCGTGTT	GTGCTGCGCTTTCGTTTTCCGCTGCGCTCTGCCCCGGCGGCTGCCCGCCCGCTCGCAAGCTGCTGGGCGAGTCCGAAAAATCCCGGGAGCGGCGCAGTTCTTCCCGGGGCGGG	WILDTYPE_BUT_HAS_SNP_DELETION__mrna.noflip.NA__p@chr16:86543302..86543316,+__chr16:86543137..86543345,+__21.1.0.0.22.1
ACTGGCCGCTTCACTGGTGCTGCGCTTTCGTTTTCCGCTGCGCTCTGCCCCGGCGGCTGCCCGCCCGCTCGCAAGCTGCTGGGCGAGTCCGAAAAATCCCGGGAGCGGCGCAGTTCTTCCCGGGGCGGGGGTACCTCTAGACTTGTCCGAAGAGATCGGAAGAGCGTCG	WILDTYPE_BUT_HAS_SNP_DELETION	21.1.0.0.22.1.3	21.1.0.0.23.1	mrna.noflip.NA__p@chr16:86543302..86543316,+__chr16:86543137..86543345,+	mrna.noflip.NA__p@chr16:86543302..86543316,+__chr16:86543137..86543345,+,21.1	chr16	86543137	86543345	+	86543137	86543251	1	0	114	1	1	0	none	CTTGTCCGAAG	GTGCTGCGCTTTCGTTTTCCGCTGCGCTCTGCCCCGGCGGCTGCCCGCCCGCTCGCAAGCTGCTGGGCGAGTCCGAAAAATCCCGGGAGCGGCGCAGTTCTTCCCGGGGCGGG	WILDTYPE_BUT_HAS_SNP_DELETION__mrna.noflip.NA__p@chr16:86543302..86543316,+__chr16:86543137..86543345,+__21.1.0.0.22.1
ACTGGCCGCTTCACTGGTGCTGCGCTTTCGTTTTCCGCTGCGCTCTGCCCCGGCGGCTGCCCGCCCGCTCGCAAGCTGCTGGGCGAGTCCGAAAAATCCCGGGAGCGGCGCAGTTCTTCCCGGGGCGGGGGTACCTCTAGACTTTACGTACTAGATCGGAAGAGCGTCG	WILDTYPE_BUT_HAS_SNP_DELETION	21.1.0.0.22.1.4	21.1.0.0.23.1	mrna.noflip.NA__p@chr16:86543302..86543316,+__chr16:86543137..86543345,+	mrna.noflip.NA__p@chr16:86543302..86543316,+__chr16:86543137..86543345,+,21.1	chr16	86543137	86543345	+	86543137	86543251	1	0	114	1	1	0	none	CTTTACGTACT	GTGCTGCGCTTTCGTTTTCCGCTGCGCTCTGCCCCGGCGGCTGCCCGCCCGCTCGCAAGCTGCTGGGCGAGTCCGAAAAATCCCGGGAGCGGCGCAGTTCTTCCCGGGGCGGG	WILDTYPE_BUT_HAS_SNP_DELETION__mrna.noflip.NA__p@chr16:86543302..86543316,+__chr16:86543137..86543345,+__21.1.0.0.22.1
ACTGGCCGCTTCACTGGTGCTGCGCTTTCGTTTTCCGCTGCGCTCTGCCCCGGCGGCTGCCCGCCCGCTCGCAAGCTGCTGGGCGAGTCCGAAAAATCCCGGGAGCGGCGCAGTTCTTCCCGGGGCGGGGGTACCTCTAGAGAGCGGTTGATAGATCGGAAGAGCGTCG	WILDTYPE_BUT_HAS_SNP_DELETION	21.1.0.0.22.1.5	21.1.0.0.23.1	mrna.noflip.NA__p@chr16:86543302..86543316,+__chr16:86543137..86543345,+	mrna.noflip.NA__p@chr16:86543302..86543316,+__chr16:86543137..86543345,+,21.1	chr16	86543137	86543345	+	86543137	86543251	1	0	114	1	1	0	none	GAGCGGTTGAT	GTGCTGCGCTTTCGTTTTCCGCTGCGCTCTGCCCCGGCGGCTGCCCGCCCGCTCGCAAGCTGCTGGGCGAGTCCGAAAAATCCCGGGAGCGGCGCAGTTCTTCCCGGGGCGGG	WILDTYPE_BUT_HAS_SNP_DELETION__mrna.noflip.NA__p@chr16:86543302..86543316,+__chr16:86543137..86543345,+__21.1.0.0.22.1
ACTGGCCGCTTCACTGGTGCTGCGCTTTCGTTTTCCGCTGCGCTCTGCCCCGGCGGCTGCCCGCCCGCTCGCAAGCTGCTGGGCGAGTCCGAAAAATCCCGGGAGCGGCGCAGTTCTTCCCGGGGCGGGGGTACCTCTAGACAGGATAACGTAGATCGGAAGAGCGTCG	WILDTYPE_BUT_HAS_SNP_DELETION	21.1.0.0.22.1.6	21.1.0.0.23.1	mrna.noflip.NA__p@chr16:86543302..86543316,+__chr16:86543137..86543345,+	mrna.noflip.NA__p@chr16:86543302..86543316,+__chr16:86543137..86543345,+,21.1	chr16	86543137	86543345	+	86543137	86543251	1	0	114	1	1	0	none	CAGGATAACGT	GTGCTGCGCTTTCGTTTTCCGCTGCGCTCTGCCCCGGCGGCTGCCCGCCCGCTCGCAAGCTGCTGGGCGAGTCCGAAAAATCCCGGGAGCGGCGCAGTTCTTCCCGGGGCGGG	WILDTYPE_BUT_HAS_SNP_DELETION__mrna.noflip.NA__p@chr16:86543302..86543316,+__chr16:86543137..86543345,+__21.1.0.0.22.1
ACTGGCCGCTTCACTGGTGCTGCGCTTTCGTTTTCCGCTGCGCTCTGCCCCGGCGGCTGCCCGCCCGCTCGCAAGCTGCTGGGCGAGTCCGAAAAATCCCGGGAGCGGCGCAGTTCTTCCCGGGGCGGGGGTACCTCTAGAATGACGCATTTAGATCGGAAGAGCGTCG	WILDTYPE_BUT_HAS_SNP_DELETION	21.1.0.0.22.1.7	21.1.0.0.23.1	mrna.noflip.NA__p@chr16:86543302..86543316,+__chr16:86543137..86543345,+	mrna.noflip.NA__p@chr16:86543302..86543316,+__chr16:86543137..86543345,+,21.1	chr16	86543137	86543345	+	86543137	86543251	1	0	114	1	1	0	none	ATGACGCATTT	GTGCTGCGCTTTCGTTTTCCGCTGCGCTCTGCCCCGGCGGCTGCCCGCCCGCTCGCAAGCTGCTGGGCGAGTCCGAAAAATCCCGGGAGCGGCGCAGTTCTTCCCGGGGCGGG	WILDTYPE_BUT_HAS_SNP_DELETION__mrna.noflip.NA__p@chr16:86543302..86543316,+__chr16:86543137..86543345,+__21.1.0.0.22.1
ACTGGCCGCTTCACTGGTGCTGCGCTTTCGTTTTCCGCTGCGCTCTGCCCCGGCGGCTGCCCGCCCGCTCGCAAGCTGCTGGGCGAGTCCGAAAAATCCCGGGAGCGGCGCAGTTCTTCCCGGGGCGGGGGTACCTCTAGACTCACGTACCGAGATCGGAAGAGCGTCG	WILDTYPE_BUT_HAS_SNP_DELETION	21.1.0.0.22.1.8	21.1.0.0.23.1	mrna.noflip.NA__p@chr16:86543302..86543316,+__chr16:86543137..86543345,+	mrna.noflip.NA__p@chr16:86543302..86543316,+__chr16:86543137..86543345,+,21.1	chr16	86543137	86543345	+	86543137	86543251	1	0	114	1	1	0	none	CTCACGTACCG	GTGCTGCGCTTTCGTTTTCCGCTGCGCTCTGCCCCGGCGGCTGCCCGCCCGCTCGCAAGCTGCTGGGCGAGTCCGAAAAATCCCGGGAGCGGCGCAGTTCTTCCCGGGGCGGG	WILDTYPE_BUT_HAS_SNP_DELETION__mrna.noflip.NA__p@chr16:86543302..86543316,+__chr16:86543137..86543345,+__21.1.0.0.22.1
ACTGGCCGCTTCACTGGTGCTGCGCTTTCGTTTTCCGCTGCGCTCTGCCCCGGCGGCTGCCCGCCCGCTCGCAAGCTGCTGGGCGAGTCCGAAAAATCCCGGGAGCGGCGCAGTTCTTCCCGGGGCGGGGGTACCTCTAGACGGTGGTAGCCAGATCGGAAGAGCGTCG	WILDTYPE_BUT_HAS_SNP_DELETION	21.1.0.0.22.1.9	21.1.0.0.23.1	mrna.noflip.NA__p@chr16:86543302..86543316,+__chr16:86543137..86543345,+	mrna.noflip.NA__p@chr16:86543302..86543316,+__chr16:86543137..86543345,+,21.1	chr16	86543137	86543345	+	86543137	86543251	1	0	114	1	1	0	none	CGGTGGTAGCC	GTGCTGCGCTTTCGTTTTCCGCTGCGCTCTGCCCCGGCGGCTGCCCGCCCGCTCGCAAGCTGCTGGGCGAGTCCGAAAAATCCCGGGAGCGGCGCAGTTCTTCCCGGGGCGGG	WILDTYPE_BUT_HAS_SNP_DELETION__mrna.noflip.NA__p@chr16:86543302..86543316,+__chr16:86543137..86543345,+__21.1.0.0.22.1
ACTGGCCGCTTCACTGGTGCTGCGCTTTCGTTTTCCGCTGCGCTCTGCCCCGGCGGCTGCCCGCCCGCTCGCAAGCTGCTGGGCGAGTCCGAAAAATCCCGGGAGCGGCGCAGTTCTTCCCGGGGCGGGGGTACCTCTAGAGTCCATAATCGAGATCGGAAGAGCGTCG	WILDTYPE_BUT_HAS_SNP_DELETION	21.1.0.0.22.1.10	21.1.0.0.23.1	mrna.noflip.NA__p@chr16:86543302..86543316,+__chr16:86543137..86543345,+	mrna.noflip.NA__p@chr16:86543302..86543316,+__chr16:86543137..86543345,+,21.1	chr16	86543137	86543345	+	86543137	86543251	1	0	114	1	1	0	none	GTCCATAATCG	GTGCTGCGCTTTCGTTTTCCGCTGCGCTCTGCCCCGGCGGCTGCCCGCCCGCTCGCAAGCTGCTGGGCGAGTCCGAAAAATCCCGGGAGCGGCGCAGTTCTTCCCGGGGCGGG	WILDTYPE_BUT_HAS_SNP_DELETION__mrna.noflip.NA__p@chr16:86543302..86543316,+__chr16:86543137..86543345,+__21.1.0.0.22.1
ACTGGCCGCTTCACTGGTGCTGCGCTTTCGTTTTCCGCTGCGCTCTGCCCCGGCGGCTGCCCGCCCGCTCGCAAGCTGCTGGGCGAGTCCGAAAAATCCCGGGAGCGGCGCAGTTCTTCCCGGGGCGGGGGTACCTCTAGACATGACGATAAAGATCGGAAGAGCGTCG	WILDTYPE_BUT_HAS_SNP_DELETION	21.1.0.0.22.1.11	21.1.0.0.23.1	mrna.noflip.NA__p@chr16:86543302..86543316,+__chr16:86543137..86543345,+	mrna.noflip.NA__p@chr16:86543302..86543316,+__chr16:86543137..86543345,+,21.1	chr16	86543137	86543345	+	86543137	86543251	1	0	114	1	1	0	none	CATGACGATAA	GTGCTGCGCTTTCGTTTTCCGCTGCGCTCTGCCCCGGCGGCTGCCCGCCCGCTCGCAAGCTGCTGGGCGAGTCCGAAAAATCCCGGGAGCGGCGCAGTTCTTCCCGGGGCGGG	WILDTYPE_BUT_HAS_SNP_DELETION__mrna.noflip.NA__p@chr16:86543302..86543316,+__chr16:86543137..86543345,+__21.1.0.0.22.1
ACTGGCCGCTTCACTGGTGCTGCGCTTTCGTTTTCCGCTGCGCTCTGCCCCGGCGGCTGCCCGCCCGCTCGCAAGCTGCTGGGCGAGTCCGAAAAATCCCGGGAGCGGCGCAGTTCTTCCCGGGGCGGGGGTACCTCTAGAATGCGCGGTGAAGATCGGAAGAGCGTCG	WILDTYPE_BUT_HAS_SNP_DELETION	21.1.0.0.22.1.12	21.1.0.0.23.1	mrna.noflip.NA__p@chr16:86543302..86543316,+__chr16:86543137..86543345,+	mrna.noflip.NA__p@chr16:86543302..86543316,+__chr16:86543137..86543345,+,21.1	chr16	86543137	86543345	+	86543137	86543251	1	0	114	1	1	0	none	ATGCGCGGTGA	GTGCTGCGCTTTCGTTTTCCGCTGCGCTCTGCCCCGGCGGCTGCCCGCCCGCTCGCAAGCTGCTGGGCGAGTCCGAAAAATCCCGGGAGCGGCGCAGTTCTTCCCGGGGCGGG	WILDTYPE_BUT_HAS_SNP_DELETION__mrna.noflip.NA__p@chr16:86543302..86543316,+__chr16:86543137..86543345,+__21.1.0.0.22.1
ACTGGCCGCTTCACTGGTGCTGCGCTTTCGTTTTCCGCTGCGCTCTGCCCCGGCGGCTGCCCGCCCGCTCGCAAGCTGCTGGGCGAGTCCGAAAAATCCCGGGAGCGGCGCAGTTCTTCCCGGGGCGGGGGTACCTCTAGAACTGGGGTTACAGATCGGAAGAGCGTCG	WILDTYPE_BUT_HAS_SNP_DELETION	21.1.0.0.22.1.13	21.1.0.0.23.1	mrna.noflip.NA__p@chr16:86543302..86543316,+__chr16:86543137..86543345,+	mrna.noflip.NA__p@chr16:86543302..86543316,+__chr16:86543137..86543345,+,21.1	chr16	86543137	86543345	+	86543137	86543251	1	0	114	1	1	0	none	ACTGGGGTTAC	GTGCTGCGCTTTCGTTTTCCGCTGCGCTCTGCCCCGGCGGCTGCCCGCCCGCTCGCAAGCTGCTGGGCGAGTCCGAAAAATCCCGGGAGCGGCGCAGTTCTTCCCGGGGCGGG	WILDTYPE_BUT_HAS_SNP_DELETION__mrna.noflip.NA__p@chr16:86543302..86543316,+__chr16:86543137..86543345,+__21.1.0.0.22.1
ACTGGCCGCTTCACTGGTGCTGCGCTTTCGTTTTCCGCTGCGCTCTGCCCCGGCGGCTGCCCGCCCGCTCGCAAGCTGCTGGGCGAGTCCGAAAAATCCCGGGAGCGGCGCAGTTCTTCCCGGGGCGGGGGTACCTCTAGAACAGGTAAGGCAGATCGGAAGAGCGTCG	WILDTYPE_BUT_HAS_SNP_DELETION	21.1.0.0.22.1.14	21.1.0.0.23.1	mrna.noflip.NA__p@chr16:86543302..86543316,+__chr16:86543137..86543345,+	mrna.noflip.NA__p@chr16:86543302..86543316,+__chr16:86543137..86543345,+,21.1	chr16	86543137	86543345	+	86543137	86543251	1	0	114	1	1	0	none	ACAGGTAAGGC	GTGCTGCGCTTTCGTTTTCCGCTGCGCTCTGCCCCGGCGGCTGCCCGCCCGCTCGCAAGCTGCTGGGCGAGTCCGAAAAATCCCGGGAGCGGCGCAGTTCTTCCCGGGGCGGG	WILDTYPE_BUT_HAS_SNP_DELETION__mrna.noflip.NA__p@chr16:86543302..86543316,+__chr16:86543137..86543345,+__21.1.0.0.22.1
ACTGGCCGCTTCACTGGTGCTGCGCTTTCGTTTTCCGCTGCGCTCTGCCCCGGCGGCTGCCCGCCCGCTCGCAAGCTGCTGGGCGAGTCCGAAAAATCCCGGGAGCGGCGCAGTTCTTCCCGGGGCGGGGGTACCTCTAGACTTCACGTACCAGATCGGAAGAGCGTCG	WILDTYPE_BUT_HAS_SNP_DELETION	21.1.0.0.22.1.15	21.1.0.0.23.1	mrna.noflip.NA__p@chr16:86543302..86543316,+__chr16:86543137..86543345,+	mrna.noflip.NA__p@chr16:86543302..86543316,+__chr16:86543137..86543345,+,21.1	chr16	86543137	86543345	+	86543137	86543251	1	0	114	1	1	0	none	CTTCACGTACC	GTGCTGCGCTTTCGTTTTCCGCTGCGCTCTGCCCCGGCGGCTGCCCGCCCGCTCGCAAGCTGCTGGGCGAGTCCGAAAAATCCCGGGAGCGGCGCAGTTCTTCCCGGGGCGGG	WILDTYPE_BUT_HAS_SNP_DELETION__mrna.noflip.NA__p@chr16:86543302..86543316,+__chr16:86543137..86543345,+__21.1.0.0.22.1
ACTGGCCGCTTCACTGGTGCTGCGCTTTCGTTTTCCGCTGCGCTCTGCCCCGGCGGCTGCCCGCCCGCTCGCAAGCTGCTGGGCGAGTCCGAAAAATCCCGGGAGCGGCGCAGTTCTTCCCGGGGCGGGGGTACCTCTAGAGACTCGTCAGCAGATCGGAAGAGCGTCG	WILDTYPE_BUT_HAS_SNP_DELETION	21.1.0.0.22.1.16	21.1.0.0.23.1	mrna.noflip.NA__p@chr16:86543302..86543316,+__chr16:86543137..86543345,+	mrna.noflip.NA__p@chr16:86543302..86543316,+__chr16:86543137..86543345,+,21.1	chr16	86543137	86543345	+	86543137	86543251	1	0	114	1	1	0	none	GACTCGTCAGC	GTGCTGCGCTTTCGTTTTCCGCTGCGCTCTGCCCCGGCGGCTGCCCGCCCGCTCGCAAGCTGCTGGGCGAGTCCGAAAAATCCCGGGAGCGGCGCAGTTCTTCCCGGGGCGGG	WILDTYPE_BUT_HAS_SNP_DELETION__mrna.noflip.NA__p@chr16:86543302..86543316,+__chr16:86543137..86543345,+__21.1.0.0.22.1
ACTGGCCGCTTCACTGGTGCTGCGCTTTCGTTTTCCGCTGCGCTCTGCCCCGGCGGCTGCCCGCCCGCTCGCAAGCTGCTGGGCGAGTCCGAAAAATCCCGGGAGCGGCGCAGTTCTTCCCGGGGCGGGGGTACCTCTAGACCATACGTGATAGATCGGAAGAGCGTCG	WILDTYPE_BUT_HAS_SNP_DELETION	21.1.0.0.22.1.17	21.1.0.0.23.1	mrna.noflip.NA__p@chr16:86543302..86543316,+__chr16:86543137..86543345,+	mrna.noflip.NA__p@chr16:86543302..86543316,+__chr16:86543137..86543345,+,21.1	chr16	86543137	86543345	+	86543137	86543251	1	0	114	1	1	0	none	CCATACGTGAT	GTGCTGCGCTTTCGTTTTCCGCTGCGCTCTGCCCCGGCGGCTGCCCGCCCGCTCGCAAGCTGCTGGGCGAGTCCGAAAAATCCCGGGAGCGGCGCAGTTCTTCCCGGGGCGGG	WILDTYPE_BUT_HAS_SNP_DELETION__mrna.noflip.NA__p@chr16:86543302..86543316,+__chr16:86543137..86543345,+__21.1.0.0.22.1
ACTGGCCGCTTCACTGGTGCTGCGCTTTCGTTTTCCGCTGCGCTCTGCCCCGGCGGCTGCCCGCCCGCTCGCAAGCTGCTGGGCGAGTCCGAAAAATCCCGGGAGCGGCGCAGTTCTTCCCGGGGCGGGGGTACCTCTAGATAACTTAGCTAAGATCGGAAGAGCGTCG	WILDTYPE_BUT_HAS_SNP_DELETION	21.1.0.0.22.1.18	21.1.0.0.23.1	mrna.noflip.NA__p@chr16:86543302..86543316,+__chr16:86543137..86543345,+	mrna.noflip.NA__p@chr16:86543302..86543316,+__chr16:86543137..86543345,+,21.1	chr16	86543137	86543345	+	86543137	86543251	1	0	114	1	1	0	none	TAACTTAGCTA	GTGCTGCGCTTTCGTTTTCCGCTGCGCTCTGCCCCGGCGGCTGCCCGCCCGCTCGCAAGCTGCTGGGCGAGTCCGAAAAATCCCGGGAGCGGCGCAGTTCTTCCCGGGGCGGG	WILDTYPE_BUT_HAS_SNP_DELETION__mrna.noflip.NA__p@chr16:86543302..86543316,+__chr16:86543137..86543345,+__21.1.0.0.22.1
ACTGGCCGCTTCACTGGTGCTGCGCTTTCGTTTTCCGCTGCGCTCTGCCCCGGCGGCTGCCCGCCCGCTCGCAAGCTGCTGGGCGAGTCCGAAAAATCCCGGGAGCGGCGCAGTTCTTCCCGGGGCGGGGGTACCTCTAGACAACGATTCGGAGATCGGAAGAGCGTCG	WILDTYPE_BUT_HAS_SNP_DELETION	21.1.0.0.22.1.19	21.1.0.0.23.1	mrna.noflip.NA__p@chr16:86543302..86543316,+__chr16:86543137..86543345,+	mrna.noflip.NA__p@chr16:86543302..86543316,+__chr16:86543137..86543345,+,21.1	chr16	86543137	86543345	+	86543137	86543251	1	0	114	1	1	0	none	CAACGATTCGG	GTGCTGCGCTTTCGTTTTCCGCTGCGCTCTGCCCCGGCGGCTGCCCGCCCGCTCGCAAGCTGCTGGGCGAGTCCGAAAAATCCCGGGAGCGGCGCAGTTCTTCCCGGGGCGGG	WILDTYPE_BUT_HAS_SNP_DELETION__mrna.noflip.NA__p@chr16:86543302..86543316,+__chr16:86543137..86543345,+__21.1.0.0.22.1
ACTGGCCGCTTCACTGGTGCTGCGCTTTCGTTTTCCGCTGCGCTCTGCCCCGGCGGCTGCCCGCCCGCTCGCAAGCTGCTGGGCGAGTCCGAAAAATCCCGGGAGCGGCGCAGTTCTTCCCGGGGCGGGGGTACCTCTAGACCCCGTCGAGTAGATCGGAAGAGCGTCG	WILDTYPE_BUT_HAS_SNP_DELETION	21.1.0.0.22.1.20	21.1.0.0.23.1	mrna.noflip.NA__p@chr16:86543302..86543316,+__chr16:86543137..86543345,+	mrna.noflip.NA__p@chr16:86543302..86543316,+__chr16:86543137..86543345,+,21.1	chr16	86543137	86543345	+	86543137	86543251	1	0	114	1	1	0	none	CCCCGTCGAGT	GTGCTGCGCTTTCGTTTTCCGCTGCGCTCTGCCCCGGCGGCTGCCCGCCCGCTCGCAAGCTGCTGGGCGAGTCCGAAAAATCCCGGGAGCGGCGCAGTTCTTCCCGGGGCGGG	WILDTYPE_BUT_HAS_SNP_DELETION__mrna.noflip.NA__p@chr16:86543302..86543316,+__chr16:86543137..86543345,+__21.1.0.0.22.1
ACTGGCCGCTTCACTGGTGCTGCGCTTTCGTTTTCCGCTGCGCTCTGCCCCGGCGGCTGCCCGCCCGCTCGCAAGCTGCTGGGCGAGTCCGAAAAATCCCGGGAGCGGCGCAGTTCTTCCCGGGGCGGGGGTACCTCTAGACGTCGATTTACAGATCGGAAGAGCGTCG	WILDTYPE_BUT_HAS_SNP_DELETION	21.1.0.0.22.1.21	21.1.0.0.23.1	mrna.noflip.NA__p@chr16:86543302..86543316,+__chr16:86543137..86543345,+	mrna.noflip.NA__p@chr16:86543302..86543316,+__chr16:86543137..86543345,+,21.1	chr16	86543137	86543345	+	86543137	86543251	1	0	114	1	1	0	none	CGTCGATTTAC	GTGCTGCGCTTTCGTTTTCCGCTGCGCTCTGCCCCGGCGGCTGCCCGCCCGCTCGCAAGCTGCTGGGCGAGTCCGAAAAATCCCGGGAGCGGCGCAGTTCTTCCCGGGGCGGG	WILDTYPE_BUT_HAS_SNP_DELETION__mrna.noflip.NA__p@chr16:86543302..86543316,+__chr16:86543137..86543345,+__21.1.0.0.22.1
ACTGGCCGCTTCACTGGTGCTGCGCTTTCGTTTTCCGCTGCGCTCTGCCCCGGCGGCTGCCCGCCCGCTCGCAAGCTGCTGGGCGAGTCCGAAAAATCCCGGGAGCGGCGCAGTTCTTCCCGGGGCGGGGGTACCTCTAGAGTACCCGATACAGATCGGAAGAGCGTCG	WILDTYPE_BUT_HAS_SNP_DELETION	21.1.0.0.22.1.22	21.1.0.0.23.1	mrna.noflip.NA__p@chr16:86543302..86543316,+__chr16:86543137..86543345,+	mrna.noflip.NA__p@chr16:86543302..86543316,+__chr16:86543137..86543345,+,21.1	chr16	86543137	86543345	+	86543137	86543251	1	0	114	1	1	0	none	GTACCCGATAC	GTGCTGCGCTTTCGTTTTCCGCTGCGCTCTGCCCCGGCGGCTGCCCGCCCGCTCGCAAGCTGCTGGGCGAGTCCGAAAAATCCCGGGAGCGGCGCAGTTCTTCCCGGGGCGGG	WILDTYPE_BUT_HAS_SNP_DELETION__mrna.noflip.NA__p@chr16:86543302..86543316,+__chr16:86543137..86543345,+__21.1.0.0.22.1
ACTGGCCGCTTCACTGGTGCTGCGCTTTCGTTTTCCGCTGCGCTCTGCCCCGGCGGCTGCCCGCCCGCTCGCAAGCTGCTGGGCGAGTCCGAAAAATCCCGGGAGCGGCGCAGTTCTTCCCGGGGCGGGGGTACCTCTAGAGTAATCAATTAAGATCGGAAGAGCGTCG	WILDTYPE_BUT_HAS_SNP_DELETION	21.1.0.0.22.1.23	21.1.0.0.23.1	mrna.noflip.NA__p@chr16:86543302..86543316,+__chr16:86543137..86543345,+	mrna.noflip.NA__p@chr16:86543302..86543316,+__chr16:86543137..86543345,+,21.1	chr16	86543137	86543345	+	86543137	86543251	1	0	114	1	1	0	none	GTAATCAATTA	GTGCTGCGCTTTCGTTTTCCGCTGCGCTCTGCCCCGGCGGCTGCCCGCCCGCTCGCAAGCTGCTGGGCGAGTCCGAAAAATCCCGGGAGCGGCGCAGTTCTTCCCGGGGCGGG	WILDTYPE_BUT_HAS_SNP_DELETION__mrna.noflip.NA__p@chr16:86543302..86543316,+__chr16:86543137..86543345,+__21.1.0.0.22.1
ACTGGCCGCTTCACTGGTGCTGCGCTTTCGTTTTCCGCTGCGCTCTGCCCCGGCGGCTGCCCGCCCGCTCGCAAGCTGCTGGGCGAGTCCGAAAAATCCCGGGAGCGGCGCAGTTCTTCCCGGGGCGGGGGTACCTCTAGACTTAGTACGAAAGATCGGAAGAGCGTCG	WILDTYPE_BUT_HAS_SNP_DELETION	21.1.0.0.22.1.24	21.1.0.0.23.1	mrna.noflip.NA__p@chr16:86543302..86543316,+__chr16:86543137..86543345,+	mrna.noflip.NA__p@chr16:86543302..86543316,+__chr16:86543137..86543345,+,21.1	chr16	86543137	86543345	+	86543137	86543251	1	0	114	1	1	0	none	CTTAGTACGAA	GTGCTGCGCTTTCGTTTTCCGCTGCGCTCTGCCCCGGCGGCTGCCCGCCCGCTCGCAAGCTGCTGGGCGAGTCCGAAAAATCCCGGGAGCGGCGCAGTTCTTCCCGGGGCGGG	WILDTYPE_BUT_HAS_SNP_DELETION__mrna.noflip.NA__p@chr16:86543302..86543316,+__chr16:86543137..86543345,+__21.1.0.0.22.1
ACTGGCCGCTTCACTGGTGCTGCGCTTTCGTTTTCCGCTGCGCTCTGCCCCGGCGGCTGCCCGCCCGCTCGCAAGCTGCTGGGCGAGTCCGAAAAATCCCGGGAGCGGCGCAGTTCTTCCCGGGGCGGGGGTACCTCTAGATAAATAAAGTCAGATCGGAAGAGCGTCG	WILDTYPE_BUT_HAS_SNP_DELETION	21.1.0.0.22.1.25	21.1.0.0.23.1	mrna.noflip.NA__p@chr16:86543302..86543316,+__chr16:86543137..86543345,+	mrna.noflip.NA__p@chr16:86543302..86543316,+__chr16:86543137..86543345,+,21.1	chr16	86543137	86543345	+	86543137	86543251	1	0	114	1	1	0	none	TAAATAAAGTC	GTGCTGCGCTTTCGTTTTCCGCTGCGCTCTGCCCCGGCGGCTGCCCGCCCGCTCGCAAGCTGCTGGGCGAGTCCGAAAAATCCCGGGAGCGGCGCAGTTCTTCCCGGGGCGGG	WILDTYPE_BUT_HAS_SNP_DELETION__mrna.noflip.NA__p@chr16:86543302..86543316,+__chr16:86543137..86543345,+__21.1.0.0.22.1
ACTGGCCGCTTCACTGGTGCTGCGCTTTCGTTTTCCGCTGCGCTCTGCCCCGGCGGCTGCCCGCCCGCTCGCAAGCTGCTGGGCGAGTCCGAAAAATCCCGGGAGCGGCGCAGTTCTTCCCGGGGCGGGGGTACCTCTAGACTGCGAACGGTAGATCGGAAGAGCGTCG	WILDTYPE_BUT_HAS_SNP_DELETION	21.1.0.0.22.1.26	21.1.0.0.23.1	mrna.noflip.NA__p@chr16:86543302..86543316,+__chr16:86543137..86543345,+	mrna.noflip.NA__p@chr16:86543302..86543316,+__chr16:86543137..86543345,+,21.1	chr16	86543137	86543345	+	86543137	86543251	1	0	114	1	1	0	none	CTGCGAACGGT	GTGCTGCGCTTTCGTTTTCCGCTGCGCTCTGCCCCGGCGGCTGCCCGCCCGCTCGCAAGCTGCTGGGCGAGTCCGAAAAATCCCGGGAGCGGCGCAGTTCTTCCCGGGGCGGG	WILDTYPE_BUT_HAS_SNP_DELETION__mrna.noflip.NA__p@chr16:86543302..86543316,+__chr16:86543137..86543345,+__21.1.0.0.22.1
ACTGGCCGCTTCACTGGTGCTGCGCTTTCGTTTTCCGCCGCGCTCTGCCCCGGCGGCTGCCCGCCCGCTCGCAAGCTGCTGGGCGAGTCCGAAAAATCCCGGGAGCGGCGCAGTTCTTCCCGGGGCGGGGGTACCTCTAGACTTTCGTGTTAAGATCGGAAGAGCGTCG	WILDTYPE_BUT_HAS_SNP_DELETION	21.1.0.0.24.1.1	none	mrna.noflip.NA__p@chr16:86543302..86543316,+__chr16:86543137..86543345,+	mrna.noflip.NA__p@chr16:86543302..86543316,+__chr16:86543137..86543345,+,21.1	chr16	86543137	86543345	+	86543137	86543251	1	0	114	1	1	0	none	CTTTCGTGTTA	GTGCTGCGCTTTCGTTTTCCGCCGCGCTCTGCCCCGGCGGCTGCCCGCCCGCTCGCAAGCTGCTGGGCGAGTCCGAAAAATCCCGGGAGCGGCGCAGTTCTTCCCGGGGCGGG	WILDTYPE_BUT_HAS_SNP_DELETION__mrna.noflip.NA__p@chr16:86543302..86543316,+__chr16:86543137..86543345,+__21.1.0.0.24.1
ACTGGCCGCTTCACTGGTGCTGCGCTTTCGTTTTCCGCCGCGCTCTGCCCCGGCGGCTGCCCGCCCGCTCGCAAGCTGCTGGGCGAGTCCGAAAAATCCCGGGAGCGGCGCAGTTCTTCCCGGGGCGGGGGTACCTCTAGAAAACCGTGGAGAGATCGGAAGAGCGTCG	WILDTYPE_BUT_HAS_SNP_DELETION	21.1.0.0.24.1.2	none	mrna.noflip.NA__p@chr16:86543302..86543316,+__chr16:86543137..86543345,+	mrna.noflip.NA__p@chr16:86543302..86543316,+__chr16:86543137..86543345,+,21.1	chr16	86543137	86543345	+	86543137	86543251	1	0	114	1	1	0	none	AAACCGTGGAG	GTGCTGCGCTTTCGTTTTCCGCCGCGCTCTGCCCCGGCGGCTGCCCGCCCGCTCGCAAGCTGCTGGGCGAGTCCGAAAAATCCCGGGAGCGGCGCAGTTCTTCCCGGGGCGGG	WILDTYPE_BUT_HAS_SNP_DELETION__mrna.noflip.NA__p@chr16:86543302..86543316,+__chr16:86543137..86543345,+__21.1.0.0.24.1
ACTGGCCGCTTCACTGGTGCTGCGCTTTCGTTTTCCGCCGCGCTCTGCCCCGGCGGCTGCCCGCCCGCTCGCAAGCTGCTGGGCGAGTCCGAAAAATCCCGGGAGCGGCGCAGTTCTTCCCGGGGCGGGGGTACCTCTAGAGCAATCAAATGAGATCGGAAGAGCGTCG	WILDTYPE_BUT_HAS_SNP_DELETION	21.1.0.0.24.1.3	none	mrna.noflip.NA__p@chr16:86543302..86543316,+__chr16:86543137..86543345,+	mrna.noflip.NA__p@chr16:86543302..86543316,+__chr16:86543137..86543345,+,21.1	chr16	86543137	86543345	+	86543137	86543251	1	0	114	1	1	0	none	GCAATCAAATG	GTGCTGCGCTTTCGTTTTCCGCCGCGCTCTGCCCCGGCGGCTGCCCGCCCGCTCGCAAGCTGCTGGGCGAGTCCGAAAAATCCCGGGAGCGGCGCAGTTCTTCCCGGGGCGGG	WILDTYPE_BUT_HAS_SNP_DELETION__mrna.noflip.NA__p@chr16:86543302..86543316,+__chr16:86543137..86543345,+__21.1.0.0.24.1
ACTGGCCGCTTCACTGGTGCTGCGCTTTCGTTTTCCGCCGCGCTCTGCCCCGGCGGCTGCCCGCCCGCTCGCAAGCTGCTGGGCGAGTCCGAAAAATCCCGGGAGCGGCGCAGTTCTTCCCGGGGCGGGGGTACCTCTAGAGGTAGGTCTGGAGATCGGAAGAGCGTCG	WILDTYPE_BUT_HAS_SNP_DELETION	21.1.0.0.24.1.4	none	mrna.noflip.NA__p@chr16:86543302..86543316,+__chr16:86543137..86543345,+	mrna.noflip.NA__p@chr16:86543302..86543316,+__chr16:86543137..86543345,+,21.1	chr16	86543137	86543345	+	86543137	86543251	1	0	114	1	1	0	none	GGTAGGTCTGG	GTGCTGCGCTTTCGTTTTCCGCCGCGCTCTGCCCCGGCGGCTGCCCGCCCGCTCGCAAGCTGCTGGGCGAGTCCGAAAAATCCCGGGAGCGGCGCAGTTCTTCCCGGGGCGGG	WILDTYPE_BUT_HAS_SNP_DELETION__mrna.noflip.NA__p@chr16:86543302..86543316,+__chr16:86543137..86543345,+__21.1.0.0.24.1
ACTGGCCGCTTCACTGGTGCTGCGCTTTCGTTTTCCGCCGCGCTCTGCCCCGGCGGCTGCCCGCCCGCTCGCAAGCTGCTGGGCGAGTCCGAAAAATCCCGGGAGCGGCGCAGTTCTTCCCGGGGCGGGGGTACCTCTAGATTTAGCGGTGCAGATCGGAAGAGCGTCG	WILDTYPE_BUT_HAS_SNP_DELETION	21.1.0.0.24.1.5	none	mrna.noflip.NA__p@chr16:86543302..86543316,+__chr16:86543137..86543345,+	mrna.noflip.NA__p@chr16:86543302..86543316,+__chr16:86543137..86543345,+,21.1	chr16	86543137	86543345	+	86543137	86543251	1	0	114	1	1	0	none	TTTAGCGGTGC	GTGCTGCGCTTTCGTTTTCCGCCGCGCTCTGCCCCGGCGGCTGCCCGCCCGCTCGCAAGCTGCTGGGCGAGTCCGAAAAATCCCGGGAGCGGCGCAGTTCTTCCCGGGGCGGG	WILDTYPE_BUT_HAS_SNP_DELETION__mrna.noflip.NA__p@chr16:86543302..86543316,+__chr16:86543137..86543345,+__21.1.0.0.24.1
ACTGGCCGCTTCACTGGTGCTGCGCTTTCGTTTTCCGCCGCGCTCTGCCCCGGCGGCTGCCCGCCCGCTCGCAAGCTGCTGGGCGAGTCCGAAAAATCCCGGGAGCGGCGCAGTTCTTCCCGGGGCGGGGGTACCTCTAGATTGATTACTACAGATCGGAAGAGCGTCG	WILDTYPE_BUT_HAS_SNP_DELETION	21.1.0.0.24.1.6	none	mrna.noflip.NA__p@chr16:86543302..86543316,+__chr16:86543137..86543345,+	mrna.noflip.NA__p@chr16:86543302..86543316,+__chr16:86543137..86543345,+,21.1	chr16	86543137	86543345	+	86543137	86543251	1	0	114	1	1	0	none	TTGATTACTAC	GTGCTGCGCTTTCGTTTTCCGCCGCGCTCTGCCCCGGCGGCTGCCCGCCCGCTCGCAAGCTGCTGGGCGAGTCCGAAAAATCCCGGGAGCGGCGCAGTTCTTCCCGGGGCGGG	WILDTYPE_BUT_HAS_SNP_DELETION__mrna.noflip.NA__p@chr16:86543302..86543316,+__chr16:86543137..86543345,+__21.1.0.0.24.1
ACTGGCCGCTTCACTGGTGCTGCGCTTTCGTTTTCCGCCGCGCTCTGCCCCGGCGGCTGCCCGCCCGCTCGCAAGCTGCTGGGCGAGTCCGAAAAATCCCGGGAGCGGCGCAGTTCTTCCCGGGGCGGGGGTACCTCTAGAACTAACCGATCAGATCGGAAGAGCGTCG	WILDTYPE_BUT_HAS_SNP_DELETION	21.1.0.0.24.1.7	none	mrna.noflip.NA__p@chr16:86543302..86543316,+__chr16:86543137..86543345,+	mrna.noflip.NA__p@chr16:86543302..86543316,+__chr16:86543137..86543345,+,21.1	chr16	86543137	86543345	+	86543137	86543251	1	0	114	1	1	0	none	ACTAACCGATC	GTGCTGCGCTTTCGTTTTCCGCCGCGCTCTGCCCCGGCGGCTGCCCGCCCGCTCGCAAGCTGCTGGGCGAGTCCGAAAAATCCCGGGAGCGGCGCAGTTCTTCCCGGGGCGGG	WILDTYPE_BUT_HAS_SNP_DELETION__mrna.noflip.NA__p@chr16:86543302..86543316,+__chr16:86543137..86543345,+__21.1.0.0.24.1
ACTGGCCGCTTCACTGGTGCTGCGCTTTCGTTTTCCGCCGCGCTCTGCCCCGGCGGCTGCCCGCCCGCTCGCAAGCTGCTGGGCGAGTCCGAAAAATCCCGGGAGCGGCGCAGTTCTTCCCGGGGCGGGGGTACCTCTAGACTTCGTAAACTAGATCGGAAGAGCGTCG	WILDTYPE_BUT_HAS_SNP_DELETION	21.1.0.0.24.1.8	none	mrna.noflip.NA__p@chr16:86543302..86543316,+__chr16:86543137..86543345,+	mrna.noflip.NA__p@chr16:86543302..86543316,+__chr16:86543137..86543345,+,21.1	chr16	86543137	86543345	+	86543137	86543251	1	0	114	1	1	0	none	CTTCGTAAACT	GTGCTGCGCTTTCGTTTTCCGCCGCGCTCTGCCCCGGCGGCTGCCCGCCCGCTCGCAAGCTGCTGGGCGAGTCCGAAAAATCCCGGGAGCGGCGCAGTTCTTCCCGGGGCGGG	WILDTYPE_BUT_HAS_SNP_DELETION__mrna.noflip.NA__p@chr16:86543302..86543316,+__chr16:86543137..86543345,+__21.1.0.0.24.1
ACTGGCCGCTTCACTGGTGCTGCGCTTTCGTTTTCCGCCGCGCTCTGCCCCGGCGGCTGCCCGCCCGCTCGCAAGCTGCTGGGCGAGTCCGAAAAATCCCGGGAGCGGCGCAGTTCTTCCCGGGGCGGGGGTACCTCTAGACCCTAGGTCGGAGATCGGAAGAGCGTCG	WILDTYPE_BUT_HAS_SNP_DELETION	21.1.0.0.24.1.9	none	mrna.noflip.NA__p@chr16:86543302..86543316,+__chr16:86543137..86543345,+	mrna.noflip.NA__p@chr16:86543302..86543316,+__chr16:86543137..86543345,+,21.1	chr16	86543137	86543345	+	86543137	86543251	1	0	114	1	1	0	none	CCCTAGGTCGG	GTGCTGCGCTTTCGTTTTCCGCCGCGCTCTGCCCCGGCGGCTGCCCGCCCGCTCGCAAGCTGCTGGGCGAGTCCGAAAAATCCCGGGAGCGGCGCAGTTCTTCCCGGGGCGGG	WILDTYPE_BUT_HAS_SNP_DELETION__mrna.noflip.NA__p@chr16:86543302..86543316,+__chr16:86543137..86543345,+__21.1.0.0.24.1
ACTGGCCGCTTCACTGGTGCTGCGCTTTCGTTTTCCGCCGCGCTCTGCCCCGGCGGCTGCCCGCCCGCTCGCAAGCTGCTGGGCGAGTCCGAAAAATCCCGGGAGCGGCGCAGTTCTTCCCGGGGCGGGGGTACCTCTAGACTCGCTAATACAGATCGGAAGAGCGTCG	WILDTYPE_BUT_HAS_SNP_DELETION	21.1.0.0.24.1.10	none	mrna.noflip.NA__p@chr16:86543302..86543316,+__chr16:86543137..86543345,+	mrna.noflip.NA__p@chr16:86543302..86543316,+__chr16:86543137..86543345,+,21.1	chr16	86543137	86543345	+	86543137	86543251	1	0	114	1	1	0	none	CTCGCTAATAC	GTGCTGCGCTTTCGTTTTCCGCCGCGCTCTGCCCCGGCGGCTGCCCGCCCGCTCGCAAGCTGCTGGGCGAGTCCGAAAAATCCCGGGAGCGGCGCAGTTCTTCCCGGGGCGGG	WILDTYPE_BUT_HAS_SNP_DELETION__mrna.noflip.NA__p@chr16:86543302..86543316,+__chr16:86543137..86543345,+__21.1.0.0.24.1
ACTGGCCGCTTCACTGGTGCTGCGCTTTCGTTTTCCGCCGCGCTCTGCCCCGGCGGCTGCCCGCCCGCTCGCAAGCTGCTGGGCGAGTCCGAAAAATCCCGGGAGCGGCGCAGTTCTTCCCGGGGCGGGGGTACCTCTAGAGGGGATCTCGGAGATCGGAAGAGCGTCG	WILDTYPE_BUT_HAS_SNP_DELETION	21.1.0.0.24.1.11	none	mrna.noflip.NA__p@chr16:86543302..86543316,+__chr16:86543137..86543345,+	mrna.noflip.NA__p@chr16:86543302..86543316,+__chr16:86543137..86543345,+,21.1	chr16	86543137	86543345	+	86543137	86543251	1	0	114	1	1	0	none	GGGGATCTCGG	GTGCTGCGCTTTCGTTTTCCGCCGCGCTCTGCCCCGGCGGCTGCCCGCCCGCTCGCAAGCTGCTGGGCGAGTCCGAAAAATCCCGGGAGCGGCGCAGTTCTTCCCGGGGCGGG	WILDTYPE_BUT_HAS_SNP_DELETION__mrna.noflip.NA__p@chr16:86543302..86543316,+__chr16:86543137..86543345,+__21.1.0.0.24.1
ACTGGCCGCTTCACTGGTGCTGCGCTTTCGTTTTCCGCCGCGCTCTGCCCCGGCGGCTGCCCGCCCGCTCGCAAGCTGCTGGGCGAGTCCGAAAAATCCCGGGAGCGGCGCAGTTCTTCCCGGGGCGGGGGTACCTCTAGACGACTAAAAACAGATCGGAAGAGCGTCG	WILDTYPE_BUT_HAS_SNP_DELETION	21.1.0.0.24.1.12	none	mrna.noflip.NA__p@chr16:86543302..86543316,+__chr16:86543137..86543345,+	mrna.noflip.NA__p@chr16:86543302..86543316,+__chr16:86543137..86543345,+,21.1	chr16	86543137	86543345	+	86543137	86543251	1	0	114	1	1	0	none	CGACTAAAAAC	GTGCTGCGCTTTCGTTTTCCGCCGCGCTCTGCCCCGGCGGCTGCCCGCCCGCTCGCAAGCTGCTGGGCGAGTCCGAAAAATCCCGGGAGCGGCGCAGTTCTTCCCGGGGCGGG	WILDTYPE_BUT_HAS_SNP_DELETION__mrna.noflip.NA__p@chr16:86543302..86543316,+__chr16:86543137..86543345,+__21.1.0.0.24.1
ACTGGCCGCTTCACTGGTGCTGCGCTTTCGTTTTCCGCCGCGCTCTGCCCCGGCGGCTGCCCGCCCGCTCGCAAGCTGCTGGGCGAGTCCGAAAAATCCCGGGAGCGGCGCAGTTCTTCCCGGGGCGGGGGTACCTCTAGATTTAACGCATGAGATCGGAAGAGCGTCG	WILDTYPE_BUT_HAS_SNP_DELETION	21.1.0.0.24.1.13	none	mrna.noflip.NA__p@chr16:86543302..86543316,+__chr16:86543137..86543345,+	mrna.noflip.NA__p@chr16:86543302..86543316,+__chr16:86543137..86543345,+,21.1	chr16	86543137	86543345	+	86543137	86543251	1	0	114	1	1	0	none	TTTAACGCATG	GTGCTGCGCTTTCGTTTTCCGCCGCGCTCTGCCCCGGCGGCTGCCCGCCCGCTCGCAAGCTGCTGGGCGAGTCCGAAAAATCCCGGGAGCGGCGCAGTTCTTCCCGGGGCGGG	WILDTYPE_BUT_HAS_SNP_DELETION__mrna.noflip.NA__p@chr16:86543302..86543316,+__chr16:86543137..86543345,+__21.1.0.0.24.1
ACTGGCCGCTTCACTGGTGCTGCGCTTTCGTTTTCCGCCGCGCTCTGCCCCGGCGGCTGCCCGCCCGCTCGCAAGCTGCTGGGCGAGTCCGAAAAATCCCGGGAGCGGCGCAGTTCTTCCCGGGGCGGGGGTACCTCTAGACCTATACTACGAGATCGGAAGAGCGTCG	WILDTYPE_BUT_HAS_SNP_DELETION	21.1.0.0.24.1.14	none	mrna.noflip.NA__p@chr16:86543302..86543316,+__chr16:86543137..86543345,+	mrna.noflip.NA__p@chr16:86543302..86543316,+__chr16:86543137..86543345,+,21.1	chr16	86543137	86543345	+	86543137	86543251	1	0	114	1	1	0	none	CCTATACTACG	GTGCTGCGCTTTCGTTTTCCGCCGCGCTCTGCCCCGGCGGCTGCCCGCCCGCTCGCAAGCTGCTGGGCGAGTCCGAAAAATCCCGGGAGCGGCGCAGTTCTTCCCGGGGCGGG	WILDTYPE_BUT_HAS_SNP_DELETION__mrna.noflip.NA__p@chr16:86543302..86543316,+__chr16:86543137..86543345,+__21.1.0.0.24.1
ACTGGCCGCTTCACTGGTGCTGCGCTTTCGTTTTCCGCCGCGCTCTGCCCCGGCGGCTGCCCGCCCGCTCGCAAGCTGCTGGGCGAGTCCGAAAAATCCCGGGAGCGGCGCAGTTCTTCCCGGGGCGGGGGTACCTCTAGATAACGGCTAACAGATCGGAAGAGCGTCG	WILDTYPE_BUT_HAS_SNP_DELETION	21.1.0.0.24.1.15	none	mrna.noflip.NA__p@chr16:86543302..86543316,+__chr16:86543137..86543345,+	mrna.noflip.NA__p@chr16:86543302..86543316,+__chr16:86543137..86543345,+,21.1	chr16	86543137	86543345	+	86543137	86543251	1	0	114	1	1	0	none	TAACGGCTAAC	GTGCTGCGCTTTCGTTTTCCGCCGCGCTCTGCCCCGGCGGCTGCCCGCCCGCTCGCAAGCTGCTGGGCGAGTCCGAAAAATCCCGGGAGCGGCGCAGTTCTTCCCGGGGCGGG	WILDTYPE_BUT_HAS_SNP_DELETION__mrna.noflip.NA__p@chr16:86543302..86543316,+__chr16:86543137..86543345,+__21.1.0.0.24.1
ACTGGCCGCTTCACTGGTGCTGCGCTTTCGTTTTCCGCCGCGCTCTGCCCCGGCGGCTGCCCGCCCGCTCGCAAGCTGCTGGGCGAGTCCGAAAAATCCCGGGAGCGGCGCAGTTCTTCCCGGGGCGGGGGTACCTCTAGAGGGGATTGTCAAGATCGGAAGAGCGTCG	WILDTYPE_BUT_HAS_SNP_DELETION	21.1.0.0.24.1.16	none	mrna.noflip.NA__p@chr16:86543302..86543316,+__chr16:86543137..86543345,+	mrna.noflip.NA__p@chr16:86543302..86543316,+__chr16:86543137..86543345,+,21.1	chr16	86543137	86543345	+	86543137	86543251	1	0	114	1	1	0	none	GGGGATTGTCA	GTGCTGCGCTTTCGTTTTCCGCCGCGCTCTGCCCCGGCGGCTGCCCGCCCGCTCGCAAGCTGCTGGGCGAGTCCGAAAAATCCCGGGAGCGGCGCAGTTCTTCCCGGGGCGGG	WILDTYPE_BUT_HAS_SNP_DELETION__mrna.noflip.NA__p@chr16:86543302..86543316,+__chr16:86543137..86543345,+__21.1.0.0.24.1
ACTGGCCGCTTCACTGGTGCTGCGCTTTCGTTTTCCGCCGCGCTCTGCCCCGGCGGCTGCCCGCCCGCTCGCAAGCTGCTGGGCGAGTCCGAAAAATCCCGGGAGCGGCGCAGTTCTTCCCGGGGCGGGGGTACCTCTAGATGACATATACCAGATCGGAAGAGCGTCG	WILDTYPE_BUT_HAS_SNP_DELETION	21.1.0.0.24.1.17	none	mrna.noflip.NA__p@chr16:86543302..86543316,+__chr16:86543137..86543345,+	mrna.noflip.NA__p@chr16:86543302..86543316,+__chr16:86543137..86543345,+,21.1	chr16	86543137	86543345	+	86543137	86543251	1	0	114	1	1	0	none	TGACATATACC	GTGCTGCGCTTTCGTTTTCCGCCGCGCTCTGCCCCGGCGGCTGCCCGCCCGCTCGCAAGCTGCTGGGCGAGTCCGAAAAATCCCGGGAGCGGCGCAGTTCTTCCCGGGGCGGG	WILDTYPE_BUT_HAS_SNP_DELETION__mrna.noflip.NA__p@chr16:86543302..86543316,+__chr16:86543137..86543345,+__21.1.0.0.24.1
ACTGGCCGCTTCACTGGTGCTGCGCTTTCGTTTTCCGCCGCGCTCTGCCCCGGCGGCTGCCCGCCCGCTCGCAAGCTGCTGGGCGAGTCCGAAAAATCCCGGGAGCGGCGCAGTTCTTCCCGGGGCGGGGGTACCTCTAGACTAAAACCGAAAGATCGGAAGAGCGTCG	WILDTYPE_BUT_HAS_SNP_DELETION	21.1.0.0.24.1.18	none	mrna.noflip.NA__p@chr16:86543302..86543316,+__chr16:86543137..86543345,+	mrna.noflip.NA__p@chr16:86543302..86543316,+__chr16:86543137..86543345,+,21.1	chr16	86543137	86543345	+	86543137	86543251	1	0	114	1	1	0	none	CTAAAACCGAA	GTGCTGCGCTTTCGTTTTCCGCCGCGCTCTGCCCCGGCGGCTGCCCGCCCGCTCGCAAGCTGCTGGGCGAGTCCGAAAAATCCCGGGAGCGGCGCAGTTCTTCCCGGGGCGGG	WILDTYPE_BUT_HAS_SNP_DELETION__mrna.noflip.NA__p@chr16:86543302..86543316,+__chr16:86543137..86543345,+__21.1.0.0.24.1
ACTGGCCGCTTCACTGGTGCTGCGCTTTCGTTTTCCGCCGCGCTCTGCCCCGGCGGCTGCCCGCCCGCTCGCAAGCTGCTGGGCGAGTCCGAAAAATCCCGGGAGCGGCGCAGTTCTTCCCGGGGCGGGGGTACCTCTAGATATATCGTACGAGATCGGAAGAGCGTCG	WILDTYPE_BUT_HAS_SNP_DELETION	21.1.0.0.24.1.19	none	mrna.noflip.NA__p@chr16:86543302..86543316,+__chr16:86543137..86543345,+	mrna.noflip.NA__p@chr16:86543302..86543316,+__chr16:86543137..86543345,+,21.1	chr16	86543137	86543345	+	86543137	86543251	1	0	114	1	1	0	none	TATATCGTACG	GTGCTGCGCTTTCGTTTTCCGCCGCGCTCTGCCCCGGCGGCTGCCCGCCCGCTCGCAAGCTGCTGGGCGAGTCCGAAAAATCCCGGGAGCGGCGCAGTTCTTCCCGGGGCGGG	WILDTYPE_BUT_HAS_SNP_DELETION__mrna.noflip.NA__p@chr16:86543302..86543316,+__chr16:86543137..86543345,+__21.1.0.0.24.1
ACTGGCCGCTTCACTGGTGCTGCGCTTTCGTTTTCCGCCGCGCTCTGCCCCGGCGGCTGCCCGCCCGCTCGCAAGCTGCTGGGCGAGTCCGAAAAATCCCGGGAGCGGCGCAGTTCTTCCCGGGGCGGGGGTACCTCTAGACACGTTACAAAAGATCGGAAGAGCGTCG	WILDTYPE_BUT_HAS_SNP_DELETION	21.1.0.0.24.1.20	none	mrna.noflip.NA__p@chr16:86543302..86543316,+__chr16:86543137..86543345,+	mrna.noflip.NA__p@chr16:86543302..86543316,+__chr16:86543137..86543345,+,21.1	chr16	86543137	86543345	+	86543137	86543251	1	0	114	1	1	0	none	CACGTTACAAA	GTGCTGCGCTTTCGTTTTCCGCCGCGCTCTGCCCCGGCGGCTGCCCGCCCGCTCGCAAGCTGCTGGGCGAGTCCGAAAAATCCCGGGAGCGGCGCAGTTCTTCCCGGGGCGGG	WILDTYPE_BUT_HAS_SNP_DELETION__mrna.noflip.NA__p@chr16:86543302..86543316,+__chr16:86543137..86543345,+__21.1.0.0.24.1
ACTGGCCGCTTCACTGGTGCTGCGCTTTCGTTTTCCGCCGCGCTCTGCCCCGGCGGCTGCCCGCCCGCTCGCAAGCTGCTGGGCGAGTCCGAAAAATCCCGGGAGCGGCGCAGTTCTTCCCGGGGCGGGGGTACCTCTAGAAGTAGCCGATGAGATCGGAAGAGCGTCG	WILDTYPE_BUT_HAS_SNP_DELETION	21.1.0.0.24.1.21	none	mrna.noflip.NA__p@chr16:86543302..86543316,+__chr16:86543137..86543345,+	mrna.noflip.NA__p@chr16:86543302..86543316,+__chr16:86543137..86543345,+,21.1	chr16	86543137	86543345	+	86543137	86543251	1	0	114	1	1	0	none	AGTAGCCGATG	GTGCTGCGCTTTCGTTTTCCGCCGCGCTCTGCCCCGGCGGCTGCCCGCCCGCTCGCAAGCTGCTGGGCGAGTCCGAAAAATCCCGGGAGCGGCGCAGTTCTTCCCGGGGCGGG	WILDTYPE_BUT_HAS_SNP_DELETION__mrna.noflip.NA__p@chr16:86543302..86543316,+__chr16:86543137..86543345,+__21.1.0.0.24.1
ACTGGCCGCTTCACTGGTGCTGCGCTTTCGTTTTCCGCCGCGCTCTGCCCCGGCGGCTGCCCGCCCGCTCGCAAGCTGCTGGGCGAGTCCGAAAAATCCCGGGAGCGGCGCAGTTCTTCCCGGGGCGGGGGTACCTCTAGAAACCTATCGATAGATCGGAAGAGCGTCG	WILDTYPE_BUT_HAS_SNP_DELETION	21.1.0.0.24.1.22	none	mrna.noflip.NA__p@chr16:86543302..86543316,+__chr16:86543137..86543345,+	mrna.noflip.NA__p@chr16:86543302..86543316,+__chr16:86543137..86543345,+,21.1	chr16	86543137	86543345	+	86543137	86543251	1	0	114	1	1	0	none	AACCTATCGAT	GTGCTGCGCTTTCGTTTTCCGCCGCGCTCTGCCCCGGCGGCTGCCCGCCCGCTCGCAAGCTGCTGGGCGAGTCCGAAAAATCCCGGGAGCGGCGCAGTTCTTCCCGGGGCGGG	WILDTYPE_BUT_HAS_SNP_DELETION__mrna.noflip.NA__p@chr16:86543302..86543316,+__chr16:86543137..86543345,+__21.1.0.0.24.1
ACTGGCCGCTTCACTGGTGCTGCGCTTTCGTTTTCCGCCGCGCTCTGCCCCGGCGGCTGCCCGCCCGCTCGCAAGCTGCTGGGCGAGTCCGAAAAATCCCGGGAGCGGCGCAGTTCTTCCCGGGGCGGGGGTACCTCTAGACTTATGGTAATAGATCGGAAGAGCGTCG	WILDTYPE_BUT_HAS_SNP_DELETION	21.1.0.0.24.1.23	none	mrna.noflip.NA__p@chr16:86543302..86543316,+__chr16:86543137..86543345,+	mrna.noflip.NA__p@chr16:86543302..86543316,+__chr16:86543137..86543345,+,21.1	chr16	86543137	86543345	+	86543137	86543251	1	0	114	1	1	0	none	CTTATGGTAAT	GTGCTGCGCTTTCGTTTTCCGCCGCGCTCTGCCCCGGCGGCTGCCCGCCCGCTCGCAAGCTGCTGGGCGAGTCCGAAAAATCCCGGGAGCGGCGCAGTTCTTCCCGGGGCGGG	WILDTYPE_BUT_HAS_SNP_DELETION__mrna.noflip.NA__p@chr16:86543302..86543316,+__chr16:86543137..86543345,+__21.1.0.0.24.1
ACTGGCCGCTTCACTGGTGCTGCGCTTTCGTTTTCCGCCGCGCTCTGCCCCGGCGGCTGCCCGCCCGCTCGCAAGCTGCTGGGCGAGTCCGAAAAATCCCGGGAGCGGCGCAGTTCTTCCCGGGGCGGGGGTACCTCTAGATTTAACGGTGTAGATCGGAAGAGCGTCG	WILDTYPE_BUT_HAS_SNP_DELETION	21.1.0.0.24.1.24	none	mrna.noflip.NA__p@chr16:86543302..86543316,+__chr16:86543137..86543345,+	mrna.noflip.NA__p@chr16:86543302..86543316,+__chr16:86543137..86543345,+,21.1	chr16	86543137	86543345	+	86543137	86543251	1	0	114	1	1	0	none	TTTAACGGTGT	GTGCTGCGCTTTCGTTTTCCGCCGCGCTCTGCCCCGGCGGCTGCCCGCCCGCTCGCAAGCTGCTGGGCGAGTCCGAAAAATCCCGGGAGCGGCGCAGTTCTTCCCGGGGCGGG	WILDTYPE_BUT_HAS_SNP_DELETION__mrna.noflip.NA__p@chr16:86543302..86543316,+__chr16:86543137..86543345,+__21.1.0.0.24.1
ACTGGCCGCTTCACTGGTGCTGCGCTTTCGTTTTCCGCCGCGCTCTGCCCCGGCGGCTGCCCGCCCGCTCGCAAGCTGCTGGGCGAGTCCGAAAAATCCCGGGAGCGGCGCAGTTCTTCCCGGGGCGGGGGTACCTCTAGAATTATCGCAATAGATCGGAAGAGCGTCG	WILDTYPE_BUT_HAS_SNP_DELETION	21.1.0.0.24.1.25	none	mrna.noflip.NA__p@chr16:86543302..86543316,+__chr16:86543137..86543345,+	mrna.noflip.NA__p@chr16:86543302..86543316,+__chr16:86543137..86543345,+,21.1	chr16	86543137	86543345	+	86543137	86543251	1	0	114	1	1	0	none	ATTATCGCAAT	GTGCTGCGCTTTCGTTTTCCGCCGCGCTCTGCCCCGGCGGCTGCCCGCCCGCTCGCAAGCTGCTGGGCGAGTCCGAAAAATCCCGGGAGCGGCGCAGTTCTTCCCGGGGCGGG	WILDTYPE_BUT_HAS_SNP_DELETION__mrna.noflip.NA__p@chr16:86543302..86543316,+__chr16:86543137..86543345,+__21.1.0.0.24.1
ACTGGCCGCTTCACTGGTGCTGCGCTTTCGTTTTCCGCCGCGCTCTGCCCCGGCGGCTGCCCGCCCGCTCGCAAGCTGCTGGGCGAGTCCGAAAAATCCCGGGAGCGGCGCAGTTCTTCCCGGGGCGGGGGTACCTCTAGAGATCGTTTGGCAGATCGGAAGAGCGTCG	WILDTYPE_BUT_HAS_SNP_DELETION	21.1.0.0.24.1.26	none	mrna.noflip.NA__p@chr16:86543302..86543316,+__chr16:86543137..86543345,+	mrna.noflip.NA__p@chr16:86543302..86543316,+__chr16:86543137..86543345,+,21.1	chr16	86543137	86543345	+	86543137	86543251	1	0	114	1	1	0	none	GATCGTTTGGC	GTGCTGCGCTTTCGTTTTCCGCCGCGCTCTGCCCCGGCGGCTGCCCGCCCGCTCGCAAGCTGCTGGGCGAGTCCGAAAAATCCCGGGAGCGGCGCAGTTCTTCCCGGGGCGGG	WILDTYPE_BUT_HAS_SNP_DELETION__mrna.noflip.NA__p@chr16:86543302..86543316,+__chr16:86543137..86543345,+__21.1.0.0.24.1
ACTGGCCGCTTCACTGGTGCTGCGCTTTCGTTTTCCGCCTCGCTCTGCCCCGGCGGCTGCCCGCCCGCTCGCAAGCTGCTGGGCGAGTCCGAAAAATCCCGGGAGCGGCGCAGTTCTTCCCGGGGCGGGGGTACCTCTAGATTTGACGGTGGAGATCGGAAGAGCGTCG	WILDTYPE_BUT_HAS_SNP_DELETION	21.1.0.0.25.1.1	none	mrna.noflip.NA__p@chr16:86543302..86543316,+__chr16:86543137..86543345,+	mrna.noflip.NA__p@chr16:86543302..86543316,+__chr16:86543137..86543345,+,21.1	chr16	86543137	86543345	+	86543137	86543251	1	0	114	1	1	0	none	TTTGACGGTGG	GTGCTGCGCTTTCGTTTTCCGCCTCGCTCTGCCCCGGCGGCTGCCCGCCCGCTCGCAAGCTGCTGGGCGAGTCCGAAAAATCCCGGGAGCGGCGCAGTTCTTCCCGGGGCGGG	WILDTYPE_BUT_HAS_SNP_DELETION__mrna.noflip.NA__p@chr16:86543302..86543316,+__chr16:86543137..86543345,+__21.1.0.0.25.1
ACTGGCCGCTTCACTGGTGCTGCGCTTTCGTTTTCCGCCTCGCTCTGCCCCGGCGGCTGCCCGCCCGCTCGCAAGCTGCTGGGCGAGTCCGAAAAATCCCGGGAGCGGCGCAGTTCTTCCCGGGGCGGGGGTACCTCTAGATTCGATTGGTAAGATCGGAAGAGCGTCG	WILDTYPE_BUT_HAS_SNP_DELETION	21.1.0.0.25.1.2	none	mrna.noflip.NA__p@chr16:86543302..86543316,+__chr16:86543137..86543345,+	mrna.noflip.NA__p@chr16:86543302..86543316,+__chr16:86543137..86543345,+,21.1	chr16	86543137	86543345	+	86543137	86543251	1	0	114	1	1	0	none	TTCGATTGGTA	GTGCTGCGCTTTCGTTTTCCGCCTCGCTCTGCCCCGGCGGCTGCCCGCCCGCTCGCAAGCTGCTGGGCGAGTCCGAAAAATCCCGGGAGCGGCGCAGTTCTTCCCGGGGCGGG	WILDTYPE_BUT_HAS_SNP_DELETION__mrna.noflip.NA__p@chr16:86543302..86543316,+__chr16:86543137..86543345,+__21.1.0.0.25.1
ACTGGCCGCTTCACTGGTGCTGCGCTTTCGTTTTCCGCCTCGCTCTGCCCCGGCGGCTGCCCGCCCGCTCGCAAGCTGCTGGGCGAGTCCGAAAAATCCCGGGAGCGGCGCAGTTCTTCCCGGGGCGGGGGTACCTCTAGATTATAAGTCCGAGATCGGAAGAGCGTCG	WILDTYPE_BUT_HAS_SNP_DELETION	21.1.0.0.25.1.3	none	mrna.noflip.NA__p@chr16:86543302..86543316,+__chr16:86543137..86543345,+	mrna.noflip.NA__p@chr16:86543302..86543316,+__chr16:86543137..86543345,+,21.1	chr16	86543137	86543345	+	86543137	86543251	1	0	114	1	1	0	none	TTATAAGTCCG	GTGCTGCGCTTTCGTTTTCCGCCTCGCTCTGCCCCGGCGGCTGCCCGCCCGCTCGCAAGCTGCTGGGCGAGTCCGAAAAATCCCGGGAGCGGCGCAGTTCTTCCCGGGGCGGG	WILDTYPE_BUT_HAS_SNP_DELETION__mrna.noflip.NA__p@chr16:86543302..86543316,+__chr16:86543137..86543345,+__21.1.0.0.25.1
ACTGGCCGCTTCACTGGTGCTGCGCTTTCGTTTTCCGCCTCGCTCTGCCCCGGCGGCTGCCCGCCCGCTCGCAAGCTGCTGGGCGAGTCCGAAAAATCCCGGGAGCGGCGCAGTTCTTCCCGGGGCGGGGGTACCTCTAGATAACGCGAGCAAGATCGGAAGAGCGTCG	WILDTYPE_BUT_HAS_SNP_DELETION	21.1.0.0.25.1.4	none	mrna.noflip.NA__p@chr16:86543302..86543316,+__chr16:86543137..86543345,+	mrna.noflip.NA__p@chr16:86543302..86543316,+__chr16:86543137..86543345,+,21.1	chr16	86543137	86543345	+	86543137	86543251	1	0	114	1	1	0	none	TAACGCGAGCA	GTGCTGCGCTTTCGTTTTCCGCCTCGCTCTGCCCCGGCGGCTGCCCGCCCGCTCGCAAGCTGCTGGGCGAGTCCGAAAAATCCCGGGAGCGGCGCAGTTCTTCCCGGGGCGGG	WILDTYPE_BUT_HAS_SNP_DELETION__mrna.noflip.NA__p@chr16:86543302..86543316,+__chr16:86543137..86543345,+__21.1.0.0.25.1
ACTGGCCGCTTCACTGGTGCTGCGCTTTCGTTTTCCGCCTCGCTCTGCCCCGGCGGCTGCCCGCCCGCTCGCAAGCTGCTGGGCGAGTCCGAAAAATCCCGGGAGCGGCGCAGTTCTTCCCGGGGCGGGGGTACCTCTAGATTACGAATCGCAGATCGGAAGAGCGTCG	WILDTYPE_BUT_HAS_SNP_DELETION	21.1.0.0.25.1.5	none	mrna.noflip.NA__p@chr16:86543302..86543316,+__chr16:86543137..86543345,+	mrna.noflip.NA__p@chr16:86543302..86543316,+__chr16:86543137..86543345,+,21.1	chr16	86543137	86543345	+	86543137	86543251	1	0	114	1	1	0	none	TTACGAATCGC	GTGCTGCGCTTTCGTTTTCCGCCTCGCTCTGCCCCGGCGGCTGCCCGCCCGCTCGCAAGCTGCTGGGCGAGTCCGAAAAATCCCGGGAGCGGCGCAGTTCTTCCCGGGGCGGG	WILDTYPE_BUT_HAS_SNP_DELETION__mrna.noflip.NA__p@chr16:86543302..86543316,+__chr16:86543137..86543345,+__21.1.0.0.25.1
ACTGGCCGCTTCACTGGTGCTGCGCTTTCGTTTTCCGCCTCGCTCTGCCCCGGCGGCTGCCCGCCCGCTCGCAAGCTGCTGGGCGAGTCCGAAAAATCCCGGGAGCGGCGCAGTTCTTCCCGGGGCGGGGGTACCTCTAGACGAACGATAGCAGATCGGAAGAGCGTCG	WILDTYPE_BUT_HAS_SNP_DELETION	21.1.0.0.25.1.6	none	mrna.noflip.NA__p@chr16:86543302..86543316,+__chr16:86543137..86543345,+	mrna.noflip.NA__p@chr16:86543302..86543316,+__chr16:86543137..86543345,+,21.1	chr16	86543137	86543345	+	86543137	86543251	1	0	114	1	1	0	none	CGAACGATAGC	GTGCTGCGCTTTCGTTTTCCGCCTCGCTCTGCCCCGGCGGCTGCCCGCCCGCTCGCAAGCTGCTGGGCGAGTCCGAAAAATCCCGGGAGCGGCGCAGTTCTTCCCGGGGCGGG	WILDTYPE_BUT_HAS_SNP_DELETION__mrna.noflip.NA__p@chr16:86543302..86543316,+__chr16:86543137..86543345,+__21.1.0.0.25.1
ACTGGCCGCTTCACTGGTGCTGCGCTTTCGTTTTCCGCCTCGCTCTGCCCCGGCGGCTGCCCGCCCGCTCGCAAGCTGCTGGGCGAGTCCGAAAAATCCCGGGAGCGGCGCAGTTCTTCCCGGGGCGGGGGTACCTCTAGAGATCGATATTTAGATCGGAAGAGCGTCG	WILDTYPE_BUT_HAS_SNP_DELETION	21.1.0.0.25.1.7	none	mrna.noflip.NA__p@chr16:86543302..86543316,+__chr16:86543137..86543345,+	mrna.noflip.NA__p@chr16:86543302..86543316,+__chr16:86543137..86543345,+,21.1	chr16	86543137	86543345	+	86543137	86543251	1	0	114	1	1	0	none	GATCGATATTT	GTGCTGCGCTTTCGTTTTCCGCCTCGCTCTGCCCCGGCGGCTGCCCGCCCGCTCGCAAGCTGCTGGGCGAGTCCGAAAAATCCCGGGAGCGGCGCAGTTCTTCCCGGGGCGGG	WILDTYPE_BUT_HAS_SNP_DELETION__mrna.noflip.NA__p@chr16:86543302..86543316,+__chr16:86543137..86543345,+__21.1.0.0.25.1
ACTGGCCGCTTCACTGGTGCTGCGCTTTCGTTTTCCGCCTCGCTCTGCCCCGGCGGCTGCCCGCCCGCTCGCAAGCTGCTGGGCGAGTCCGAAAAATCCCGGGAGCGGCGCAGTTCTTCCCGGGGCGGGGGTACCTCTAGAAGCGGTTGCGCAGATCGGAAGAGCGTCG	WILDTYPE_BUT_HAS_SNP_DELETION	21.1.0.0.25.1.8	none	mrna.noflip.NA__p@chr16:86543302..86543316,+__chr16:86543137..86543345,+	mrna.noflip.NA__p@chr16:86543302..86543316,+__chr16:86543137..86543345,+,21.1	chr16	86543137	86543345	+	86543137	86543251	1	0	114	1	1	0	none	AGCGGTTGCGC	GTGCTGCGCTTTCGTTTTCCGCCTCGCTCTGCCCCGGCGGCTGCCCGCCCGCTCGCAAGCTGCTGGGCGAGTCCGAAAAATCCCGGGAGCGGCGCAGTTCTTCCCGGGGCGGG	WILDTYPE_BUT_HAS_SNP_DELETION__mrna.noflip.NA__p@chr16:86543302..86543316,+__chr16:86543137..86543345,+__21.1.0.0.25.1
ACTGGCCGCTTCACTGGTGCTGCGCTTTCGTTTTCCGCCTCGCTCTGCCCCGGCGGCTGCCCGCCCGCTCGCAAGCTGCTGGGCGAGTCCGAAAAATCCCGGGAGCGGCGCAGTTCTTCCCGGGGCGGGGGTACCTCTAGACTTGCGTATCGAGATCGGAAGAGCGTCG	WILDTYPE_BUT_HAS_SNP_DELETION	21.1.0.0.25.1.9	none	mrna.noflip.NA__p@chr16:86543302..86543316,+__chr16:86543137..86543345,+	mrna.noflip.NA__p@chr16:86543302..86543316,+__chr16:86543137..86543345,+,21.1	chr16	86543137	86543345	+	86543137	86543251	1	0	114	1	1	0	none	CTTGCGTATCG	GTGCTGCGCTTTCGTTTTCCGCCTCGCTCTGCCCCGGCGGCTGCCCGCCCGCTCGCAAGCTGCTGGGCGAGTCCGAAAAATCCCGGGAGCGGCGCAGTTCTTCCCGGGGCGGG	WILDTYPE_BUT_HAS_SNP_DELETION__mrna.noflip.NA__p@chr16:86543302..86543316,+__chr16:86543137..86543345,+__21.1.0.0.25.1
ACTGGCCGCTTCACTGGTGCTGCGCTTTCGTTTTCCGCCTCGCTCTGCCCCGGCGGCTGCCCGCCCGCTCGCAAGCTGCTGGGCGAGTCCGAAAAATCCCGGGAGCGGCGCAGTTCTTCCCGGGGCGGGGGTACCTCTAGAGTTAGGCGAGAAGATCGGAAGAGCGTCG	WILDTYPE_BUT_HAS_SNP_DELETION	21.1.0.0.25.1.10	none	mrna.noflip.NA__p@chr16:86543302..86543316,+__chr16:86543137..86543345,+	mrna.noflip.NA__p@chr16:86543302..86543316,+__chr16:86543137..86543345,+,21.1	chr16	86543137	86543345	+	86543137	86543251	1	0	114	1	1	0	none	GTTAGGCGAGA	GTGCTGCGCTTTCGTTTTCCGCCTCGCTCTGCCCCGGCGGCTGCCCGCCCGCTCGCAAGCTGCTGGGCGAGTCCGAAAAATCCCGGGAGCGGCGCAGTTCTTCCCGGGGCGGG	WILDTYPE_BUT_HAS_SNP_DELETION__mrna.noflip.NA__p@chr16:86543302..86543316,+__chr16:86543137..86543345,+__21.1.0.0.25.1
ACTGGCCGCTTCACTGGTGCTGCGCTTTCGTTTTCCGCCTCGCTCTGCCCCGGCGGCTGCCCGCCCGCTCGCAAGCTGCTGGGCGAGTCCGAAAAATCCCGGGAGCGGCGCAGTTCTTCCCGGGGCGGGGGTACCTCTAGAGTAATCGATAAAGATCGGAAGAGCGTCG	WILDTYPE_BUT_HAS_SNP_DELETION	21.1.0.0.25.1.11	none	mrna.noflip.NA__p@chr16:86543302..86543316,+__chr16:86543137..86543345,+	mrna.noflip.NA__p@chr16:86543302..86543316,+__chr16:86543137..86543345,+,21.1	chr16	86543137	86543345	+	86543137	86543251	1	0	114	1	1	0	none	GTAATCGATAA	GTGCTGCGCTTTCGTTTTCCGCCTCGCTCTGCCCCGGCGGCTGCCCGCCCGCTCGCAAGCTGCTGGGCGAGTCCGAAAAATCCCGGGAGCGGCGCAGTTCTTCCCGGGGCGGG	WILDTYPE_BUT_HAS_SNP_DELETION__mrna.noflip.NA__p@chr16:86543302..86543316,+__chr16:86543137..86543345,+__21.1.0.0.25.1
ACTGGCCGCTTCACTGGTGCTGCGCTTTCGTTTTCCGCCTCGCTCTGCCCCGGCGGCTGCCCGCCCGCTCGCAAGCTGCTGGGCGAGTCCGAAAAATCCCGGGAGCGGCGCAGTTCTTCCCGGGGCGGGGGTACCTCTAGATACGTGACATAAGATCGGAAGAGCGTCG	WILDTYPE_BUT_HAS_SNP_DELETION	21.1.0.0.25.1.12	none	mrna.noflip.NA__p@chr16:86543302..86543316,+__chr16:86543137..86543345,+	mrna.noflip.NA__p@chr16:86543302..86543316,+__chr16:86543137..86543345,+,21.1	chr16	86543137	86543345	+	86543137	86543251	1	0	114	1	1	0	none	TACGTGACATA	GTGCTGCGCTTTCGTTTTCCGCCTCGCTCTGCCCCGGCGGCTGCCCGCCCGCTCGCAAGCTGCTGGGCGAGTCCGAAAAATCCCGGGAGCGGCGCAGTTCTTCCCGGGGCGGG	WILDTYPE_BUT_HAS_SNP_DELETION__mrna.noflip.NA__p@chr16:86543302..86543316,+__chr16:86543137..86543345,+__21.1.0.0.25.1
ACTGGCCGCTTCACTGGTGCTGCGCTTTCGTTTTCCGCCTCGCTCTGCCCCGGCGGCTGCCCGCCCGCTCGCAAGCTGCTGGGCGAGTCCGAAAAATCCCGGGAGCGGCGCAGTTCTTCCCGGGGCGGGGGTACCTCTAGACAATTACGTTCAGATCGGAAGAGCGTCG	WILDTYPE_BUT_HAS_SNP_DELETION	21.1.0.0.25.1.13	none	mrna.noflip.NA__p@chr16:86543302..86543316,+__chr16:86543137..86543345,+	mrna.noflip.NA__p@chr16:86543302..86543316,+__chr16:86543137..86543345,+,21.1	chr16	86543137	86543345	+	86543137	86543251	1	0	114	1	1	0	none	CAATTACGTTC	GTGCTGCGCTTTCGTTTTCCGCCTCGCTCTGCCCCGGCGGCTGCCCGCCCGCTCGCAAGCTGCTGGGCGAGTCCGAAAAATCCCGGGAGCGGCGCAGTTCTTCCCGGGGCGGG	WILDTYPE_BUT_HAS_SNP_DELETION__mrna.noflip.NA__p@chr16:86543302..86543316,+__chr16:86543137..86543345,+__21.1.0.0.25.1
ACTGGCCGCTTCACTGGTGCTGCGCTTTCGTTTTCCGCCTCGCTCTGCCCCGGCGGCTGCCCGCCCGCTCGCAAGCTGCTGGGCGAGTCCGAAAAATCCCGGGAGCGGCGCAGTTCTTCCCGGGGCGGGGGTACCTCTAGACGACGATGAAGAGATCGGAAGAGCGTCG	WILDTYPE_BUT_HAS_SNP_DELETION	21.1.0.0.25.1.14	none	mrna.noflip.NA__p@chr16:86543302..86543316,+__chr16:86543137..86543345,+	mrna.noflip.NA__p@chr16:86543302..86543316,+__chr16:86543137..86543345,+,21.1	chr16	86543137	86543345	+	86543137	86543251	1	0	114	1	1	0	none	CGACGATGAAG	GTGCTGCGCTTTCGTTTTCCGCCTCGCTCTGCCCCGGCGGCTGCCCGCCCGCTCGCAAGCTGCTGGGCGAGTCCGAAAAATCCCGGGAGCGGCGCAGTTCTTCCCGGGGCGGG	WILDTYPE_BUT_HAS_SNP_DELETION__mrna.noflip.NA__p@chr16:86543302..86543316,+__chr16:86543137..86543345,+__21.1.0.0.25.1
ACTGGCCGCTTCACTGGTGCTGCGCTTTCGTTTTCCGCCTCGCTCTGCCCCGGCGGCTGCCCGCCCGCTCGCAAGCTGCTGGGCGAGTCCGAAAAATCCCGGGAGCGGCGCAGTTCTTCCCGGGGCGGGGGTACCTCTAGAACTCGCTTATTAGATCGGAAGAGCGTCG	WILDTYPE_BUT_HAS_SNP_DELETION	21.1.0.0.25.1.15	none	mrna.noflip.NA__p@chr16:86543302..86543316,+__chr16:86543137..86543345,+	mrna.noflip.NA__p@chr16:86543302..86543316,+__chr16:86543137..86543345,+,21.1	chr16	86543137	86543345	+	86543137	86543251	1	0	114	1	1	0	none	ACTCGCTTATT	GTGCTGCGCTTTCGTTTTCCGCCTCGCTCTGCCCCGGCGGCTGCCCGCCCGCTCGCAAGCTGCTGGGCGAGTCCGAAAAATCCCGGGAGCGGCGCAGTTCTTCCCGGGGCGGG	WILDTYPE_BUT_HAS_SNP_DELETION__mrna.noflip.NA__p@chr16:86543302..86543316,+__chr16:86543137..86543345,+__21.1.0.0.25.1
ACTGGCCGCTTCACTGGTGCTGCGCTTTCGTTTTCCGCCTCGCTCTGCCCCGGCGGCTGCCCGCCCGCTCGCAAGCTGCTGGGCGAGTCCGAAAAATCCCGGGAGCGGCGCAGTTCTTCCCGGGGCGGGGGTACCTCTAGAGTTACGTCGATAGATCGGAAGAGCGTCG	WILDTYPE_BUT_HAS_SNP_DELETION	21.1.0.0.25.1.16	none	mrna.noflip.NA__p@chr16:86543302..86543316,+__chr16:86543137..86543345,+	mrna.noflip.NA__p@chr16:86543302..86543316,+__chr16:86543137..86543345,+,21.1	chr16	86543137	86543345	+	86543137	86543251	1	0	114	1	1	0	none	GTTACGTCGAT	GTGCTGCGCTTTCGTTTTCCGCCTCGCTCTGCCCCGGCGGCTGCCCGCCCGCTCGCAAGCTGCTGGGCGAGTCCGAAAAATCCCGGGAGCGGCGCAGTTCTTCCCGGGGCGGG	WILDTYPE_BUT_HAS_SNP_DELETION__mrna.noflip.NA__p@chr16:86543302..86543316,+__chr16:86543137..86543345,+__21.1.0.0.25.1
ACTGGCCGCTTCACTGGTGCTGCGCTTTCGTTTTCCGCCTCGCTCTGCCCCGGCGGCTGCCCGCCCGCTCGCAAGCTGCTGGGCGAGTCCGAAAAATCCCGGGAGCGGCGCAGTTCTTCCCGGGGCGGGGGTACCTCTAGAAGTCATCGAACAGATCGGAAGAGCGTCG	WILDTYPE_BUT_HAS_SNP_DELETION	21.1.0.0.25.1.17	none	mrna.noflip.NA__p@chr16:86543302..86543316,+__chr16:86543137..86543345,+	mrna.noflip.NA__p@chr16:86543302..86543316,+__chr16:86543137..86543345,+,21.1	chr16	86543137	86543345	+	86543137	86543251	1	0	114	1	1	0	none	AGTCATCGAAC	GTGCTGCGCTTTCGTTTTCCGCCTCGCTCTGCCCCGGCGGCTGCCCGCCCGCTCGCAAGCTGCTGGGCGAGTCCGAAAAATCCCGGGAGCGGCGCAGTTCTTCCCGGGGCGGG	WILDTYPE_BUT_HAS_SNP_DELETION__mrna.noflip.NA__p@chr16:86543302..86543316,+__chr16:86543137..86543345,+__21.1.0.0.25.1
ACTGGCCGCTTCACTGGTGCTGCGCTTTCGTTTTCCGCCTCGCTCTGCCCCGGCGGCTGCCCGCCCGCTCGCAAGCTGCTGGGCGAGTCCGAAAAATCCCGGGAGCGGCGCAGTTCTTCCCGGGGCGGGGGTACCTCTAGATACACGGGGCGAGATCGGAAGAGCGTCG	WILDTYPE_BUT_HAS_SNP_DELETION	21.1.0.0.25.1.18	none	mrna.noflip.NA__p@chr16:86543302..86543316,+__chr16:86543137..86543345,+	mrna.noflip.NA__p@chr16:86543302..86543316,+__chr16:86543137..86543345,+,21.1	chr16	86543137	86543345	+	86543137	86543251	1	0	114	1	1	0	none	TACACGGGGCG	GTGCTGCGCTTTCGTTTTCCGCCTCGCTCTGCCCCGGCGGCTGCCCGCCCGCTCGCAAGCTGCTGGGCGAGTCCGAAAAATCCCGGGAGCGGCGCAGTTCTTCCCGGGGCGGG	WILDTYPE_BUT_HAS_SNP_DELETION__mrna.noflip.NA__p@chr16:86543302..86543316,+__chr16:86543137..86543345,+__21.1.0.0.25.1
ACTGGCCGCTTCACTGGTGCTGCGCTTTCGTTTTCCGCCTCGCTCTGCCCCGGCGGCTGCCCGCCCGCTCGCAAGCTGCTGGGCGAGTCCGAAAAATCCCGGGAGCGGCGCAGTTCTTCCCGGGGCGGGGGTACCTCTAGACTATCGGGTTCAGATCGGAAGAGCGTCG	WILDTYPE_BUT_HAS_SNP_DELETION	21.1.0.0.25.1.19	none	mrna.noflip.NA__p@chr16:86543302..86543316,+__chr16:86543137..86543345,+	mrna.noflip.NA__p@chr16:86543302..86543316,+__chr16:86543137..86543345,+,21.1	chr16	86543137	86543345	+	86543137	86543251	1	0	114	1	1	0	none	CTATCGGGTTC	GTGCTGCGCTTTCGTTTTCCGCCTCGCTCTGCCCCGGCGGCTGCCCGCCCGCTCGCAAGCTGCTGGGCGAGTCCGAAAAATCCCGGGAGCGGCGCAGTTCTTCCCGGGGCGGG	WILDTYPE_BUT_HAS_SNP_DELETION__mrna.noflip.NA__p@chr16:86543302..86543316,+__chr16:86543137..86543345,+__21.1.0.0.25.1
ACTGGCCGCTTCACTGGTGCTGCGCTTTCGTTTTCCGCCTCGCTCTGCCCCGGCGGCTGCCCGCCCGCTCGCAAGCTGCTGGGCGAGTCCGAAAAATCCCGGGAGCGGCGCAGTTCTTCCCGGGGCGGGGGTACCTCTAGATGTCGGGATCGAGATCGGAAGAGCGTCG	WILDTYPE_BUT_HAS_SNP_DELETION	21.1.0.0.25.1.20	none	mrna.noflip.NA__p@chr16:86543302..86543316,+__chr16:86543137..86543345,+	mrna.noflip.NA__p@chr16:86543302..86543316,+__chr16:86543137..86543345,+,21.1	chr16	86543137	86543345	+	86543137	86543251	1	0	114	1	1	0	none	TGTCGGGATCG	GTGCTGCGCTTTCGTTTTCCGCCTCGCTCTGCCCCGGCGGCTGCCCGCCCGCTCGCAAGCTGCTGGGCGAGTCCGAAAAATCCCGGGAGCGGCGCAGTTCTTCCCGGGGCGGG	WILDTYPE_BUT_HAS_SNP_DELETION__mrna.noflip.NA__p@chr16:86543302..86543316,+__chr16:86543137..86543345,+__21.1.0.0.25.1
ACTGGCCGCTTCACTGGTGCTGCGCTTTCGTTTTCCGCCTCGCTCTGCCCCGGCGGCTGCCCGCCCGCTCGCAAGCTGCTGGGCGAGTCCGAAAAATCCCGGGAGCGGCGCAGTTCTTCCCGGGGCGGGGGTACCTCTAGATACTATCATGGAGATCGGAAGAGCGTCG	WILDTYPE_BUT_HAS_SNP_DELETION	21.1.0.0.25.1.21	none	mrna.noflip.NA__p@chr16:86543302..86543316,+__chr16:86543137..86543345,+	mrna.noflip.NA__p@chr16:86543302..86543316,+__chr16:86543137..86543345,+,21.1	chr16	86543137	86543345	+	86543137	86543251	1	0	114	1	1	0	none	TACTATCATGG	GTGCTGCGCTTTCGTTTTCCGCCTCGCTCTGCCCCGGCGGCTGCCCGCCCGCTCGCAAGCTGCTGGGCGAGTCCGAAAAATCCCGGGAGCGGCGCAGTTCTTCCCGGGGCGGG	WILDTYPE_BUT_HAS_SNP_DELETION__mrna.noflip.NA__p@chr16:86543302..86543316,+__chr16:86543137..86543345,+__21.1.0.0.25.1
ACTGGCCGCTTCACTGGTGCTGCGCTTTCGTTTTCCGCCTCGCTCTGCCCCGGCGGCTGCCCGCCCGCTCGCAAGCTGCTGGGCGAGTCCGAAAAATCCCGGGAGCGGCGCAGTTCTTCCCGGGGCGGGGGTACCTCTAGAATAACCGCTCGAGATCGGAAGAGCGTCG	WILDTYPE_BUT_HAS_SNP_DELETION	21.1.0.0.25.1.22	none	mrna.noflip.NA__p@chr16:86543302..86543316,+__chr16:86543137..86543345,+	mrna.noflip.NA__p@chr16:86543302..86543316,+__chr16:86543137..86543345,+,21.1	chr16	86543137	86543345	+	86543137	86543251	1	0	114	1	1	0	none	ATAACCGCTCG	GTGCTGCGCTTTCGTTTTCCGCCTCGCTCTGCCCCGGCGGCTGCCCGCCCGCTCGCAAGCTGCTGGGCGAGTCCGAAAAATCCCGGGAGCGGCGCAGTTCTTCCCGGGGCGGG	WILDTYPE_BUT_HAS_SNP_DELETION__mrna.noflip.NA__p@chr16:86543302..86543316,+__chr16:86543137..86543345,+__21.1.0.0.25.1
ACTGGCCGCTTCACTGGTGCTGCGCTTTCGTTTTCCGCCTCGCTCTGCCCCGGCGGCTGCCCGCCCGCTCGCAAGCTGCTGGGCGAGTCCGAAAAATCCCGGGAGCGGCGCAGTTCTTCCCGGGGCGGGGGTACCTCTAGAGTTCGCGAATGAGATCGGAAGAGCGTCG	WILDTYPE_BUT_HAS_SNP_DELETION	21.1.0.0.25.1.23	none	mrna.noflip.NA__p@chr16:86543302..86543316,+__chr16:86543137..86543345,+	mrna.noflip.NA__p@chr16:86543302..86543316,+__chr16:86543137..86543345,+,21.1	chr16	86543137	86543345	+	86543137	86543251	1	0	114	1	1	0	none	GTTCGCGAATG	GTGCTGCGCTTTCGTTTTCCGCCTCGCTCTGCCCCGGCGGCTGCCCGCCCGCTCGCAAGCTGCTGGGCGAGTCCGAAAAATCCCGGGAGCGGCGCAGTTCTTCCCGGGGCGGG	WILDTYPE_BUT_HAS_SNP_DELETION__mrna.noflip.NA__p@chr16:86543302..86543316,+__chr16:86543137..86543345,+__21.1.0.0.25.1
ACTGGCCGCTTCACTGGTGCTGCGCTTTCGTTTTCCGCCTCGCTCTGCCCCGGCGGCTGCCCGCCCGCTCGCAAGCTGCTGGGCGAGTCCGAAAAATCCCGGGAGCGGCGCAGTTCTTCCCGGGGCGGGGGTACCTCTAGACATTGCCGACCAGATCGGAAGAGCGTCG	WILDTYPE_BUT_HAS_SNP_DELETION	21.1.0.0.25.1.24	none	mrna.noflip.NA__p@chr16:86543302..86543316,+__chr16:86543137..86543345,+	mrna.noflip.NA__p@chr16:86543302..86543316,+__chr16:86543137..86543345,+,21.1	chr16	86543137	86543345	+	86543137	86543251	1	0	114	1	1	0	none	CATTGCCGACC	GTGCTGCGCTTTCGTTTTCCGCCTCGCTCTGCCCCGGCGGCTGCCCGCCCGCTCGCAAGCTGCTGGGCGAGTCCGAAAAATCCCGGGAGCGGCGCAGTTCTTCCCGGGGCGGG	WILDTYPE_BUT_HAS_SNP_DELETION__mrna.noflip.NA__p@chr16:86543302..86543316,+__chr16:86543137..86543345,+__21.1.0.0.25.1
ACTGGCCGCTTCACTGGTGCTGCGCTTTCGTTTTCCGCCTCGCTCTGCCCCGGCGGCTGCCCGCCCGCTCGCAAGCTGCTGGGCGAGTCCGAAAAATCCCGGGAGCGGCGCAGTTCTTCCCGGGGCGGGGGTACCTCTAGATGACGCTAATGAGATCGGAAGAGCGTCG	WILDTYPE_BUT_HAS_SNP_DELETION	21.1.0.0.25.1.25	none	mrna.noflip.NA__p@chr16:86543302..86543316,+__chr16:86543137..86543345,+	mrna.noflip.NA__p@chr16:86543302..86543316,+__chr16:86543137..86543345,+,21.1	chr16	86543137	86543345	+	86543137	86543251	1	0	114	1	1	0	none	TGACGCTAATG	GTGCTGCGCTTTCGTTTTCCGCCTCGCTCTGCCCCGGCGGCTGCCCGCCCGCTCGCAAGCTGCTGGGCGAGTCCGAAAAATCCCGGGAGCGGCGCAGTTCTTCCCGGGGCGGG	WILDTYPE_BUT_HAS_SNP_DELETION__mrna.noflip.NA__p@chr16:86543302..86543316,+__chr16:86543137..86543345,+__21.1.0.0.25.1
ACTGGCCGCTTCACTGGTGCTGCGCTTTCGTTTTCCGCCTCGCTCTGCCCCGGCGGCTGCCCGCCCGCTCGCAAGCTGCTGGGCGAGTCCGAAAAATCCCGGGAGCGGCGCAGTTCTTCCCGGGGCGGGGGTACCTCTAGACAGATTCGCGAAGATCGGAAGAGCGTCG	WILDTYPE_BUT_HAS_SNP_DELETION	21.1.0.0.25.1.26	none	mrna.noflip.NA__p@chr16:86543302..86543316,+__chr16:86543137..86543345,+	mrna.noflip.NA__p@chr16:86543302..86543316,+__chr16:86543137..86543345,+,21.1	chr16	86543137	86543345	+	86543137	86543251	1	0	114	1	1	0	none	CAGATTCGCGA	GTGCTGCGCTTTCGTTTTCCGCCTCGCTCTGCCCCGGCGGCTGCCCGCCCGCTCGCAAGCTGCTGGGCGAGTCCGAAAAATCCCGGGAGCGGCGCAGTTCTTCCCGGGGCGGG	WILDTYPE_BUT_HAS_SNP_DELETION__mrna.noflip.NA__p@chr16:86543302..86543316,+__chr16:86543137..86543345,+__21.1.0.0.25.1
ACTGGCCGCTTCACTGGTGCTGCGCTTTCGTTTTCCGCCTGGCTCTGCCCCGGCGGCTGCCCGCCCGCTCGCAAGCTGCTGGGCGAGTCCGAAAAATCCCGGGAGCGGCGCAGTTCTTCCCGGGGCGGGGGTACCTCTAGACGGCGATCGGCAGATCGGAAGAGCGTCG	WILDTYPE_BUT_HAS_SNP_DELETION	21.1.0.0.26.1.1	none	mrna.noflip.NA__p@chr16:86543302..86543316,+__chr16:86543137..86543345,+	mrna.noflip.NA__p@chr16:86543302..86543316,+__chr16:86543137..86543345,+,21.1	chr16	86543137	86543345	+	86543137	86543251	1	0	114	1	1	0	none	CGGCGATCGGC	GTGCTGCGCTTTCGTTTTCCGCCTGGCTCTGCCCCGGCGGCTGCCCGCCCGCTCGCAAGCTGCTGGGCGAGTCCGAAAAATCCCGGGAGCGGCGCAGTTCTTCCCGGGGCGGG	WILDTYPE_BUT_HAS_SNP_DELETION__mrna.noflip.NA__p@chr16:86543302..86543316,+__chr16:86543137..86543345,+__21.1.0.0.26.1
ACTGGCCGCTTCACTGGTGCTGCGCTTTCGTTTTCCGCCTGGCTCTGCCCCGGCGGCTGCCCGCCCGCTCGCAAGCTGCTGGGCGAGTCCGAAAAATCCCGGGAGCGGCGCAGTTCTTCCCGGGGCGGGGGTACCTCTAGAGCTAGGTCGAAAGATCGGAAGAGCGTCG	WILDTYPE_BUT_HAS_SNP_DELETION	21.1.0.0.26.1.2	none	mrna.noflip.NA__p@chr16:86543302..86543316,+__chr16:86543137..86543345,+	mrna.noflip.NA__p@chr16:86543302..86543316,+__chr16:86543137..86543345,+,21.1	chr16	86543137	86543345	+	86543137	86543251	1	0	114	1	1	0	none	GCTAGGTCGAA	GTGCTGCGCTTTCGTTTTCCGCCTGGCTCTGCCCCGGCGGCTGCCCGCCCGCTCGCAAGCTGCTGGGCGAGTCCGAAAAATCCCGGGAGCGGCGCAGTTCTTCCCGGGGCGGG	WILDTYPE_BUT_HAS_SNP_DELETION__mrna.noflip.NA__p@chr16:86543302..86543316,+__chr16:86543137..86543345,+__21.1.0.0.26.1
ACTGGCCGCTTCACTGGTGCTGCGCTTTCGTTTTCCGCCTGGCTCTGCCCCGGCGGCTGCCCGCCCGCTCGCAAGCTGCTGGGCGAGTCCGAAAAATCCCGGGAGCGGCGCAGTTCTTCCCGGGGCGGGGGTACCTCTAGATACGCTTATGAAGATCGGAAGAGCGTCG	WILDTYPE_BUT_HAS_SNP_DELETION	21.1.0.0.26.1.3	none	mrna.noflip.NA__p@chr16:86543302..86543316,+__chr16:86543137..86543345,+	mrna.noflip.NA__p@chr16:86543302..86543316,+__chr16:86543137..86543345,+,21.1	chr16	86543137	86543345	+	86543137	86543251	1	0	114	1	1	0	none	TACGCTTATGA	GTGCTGCGCTTTCGTTTTCCGCCTGGCTCTGCCCCGGCGGCTGCCCGCCCGCTCGCAAGCTGCTGGGCGAGTCCGAAAAATCCCGGGAGCGGCGCAGTTCTTCCCGGGGCGGG	WILDTYPE_BUT_HAS_SNP_DELETION__mrna.noflip.NA__p@chr16:86543302..86543316,+__chr16:86543137..86543345,+__21.1.0.0.26.1
ACTGGCCGCTTCACTGGTGCTGCGCTTTCGTTTTCCGCCTGGCTCTGCCCCGGCGGCTGCCCGCCCGCTCGCAAGCTGCTGGGCGAGTCCGAAAAATCCCGGGAGCGGCGCAGTTCTTCCCGGGGCGGGGGTACCTCTAGAGCATACTTATAAGATCGGAAGAGCGTCG	WILDTYPE_BUT_HAS_SNP_DELETION	21.1.0.0.26.1.4	none	mrna.noflip.NA__p@chr16:86543302..86543316,+__chr16:86543137..86543345,+	mrna.noflip.NA__p@chr16:86543302..86543316,+__chr16:86543137..86543345,+,21.1	chr16	86543137	86543345	+	86543137	86543251	1	0	114	1	1	0	none	GCATACTTATA	GTGCTGCGCTTTCGTTTTCCGCCTGGCTCTGCCCCGGCGGCTGCCCGCCCGCTCGCAAGCTGCTGGGCGAGTCCGAAAAATCCCGGGAGCGGCGCAGTTCTTCCCGGGGCGGG	WILDTYPE_BUT_HAS_SNP_DELETION__mrna.noflip.NA__p@chr16:86543302..86543316,+__chr16:86543137..86543345,+__21.1.0.0.26.1
ACTGGCCGCTTCACTGGTGCTGCGCTTTCGTTTTCCGCCTGGCTCTGCCCCGGCGGCTGCCCGCCCGCTCGCAAGCTGCTGGGCGAGTCCGAAAAATCCCGGGAGCGGCGCAGTTCTTCCCGGGGCGGGGGTACCTCTAGAATATCGACGATAGATCGGAAGAGCGTCG	WILDTYPE_BUT_HAS_SNP_DELETION	21.1.0.0.26.1.5	none	mrna.noflip.NA__p@chr16:86543302..86543316,+__chr16:86543137..86543345,+	mrna.noflip.NA__p@chr16:86543302..86543316,+__chr16:86543137..86543345,+,21.1	chr16	86543137	86543345	+	86543137	86543251	1	0	114	1	1	0	none	ATATCGACGAT	GTGCTGCGCTTTCGTTTTCCGCCTGGCTCTGCCCCGGCGGCTGCCCGCCCGCTCGCAAGCTGCTGGGCGAGTCCGAAAAATCCCGGGAGCGGCGCAGTTCTTCCCGGGGCGGG	WILDTYPE_BUT_HAS_SNP_DELETION__mrna.noflip.NA__p@chr16:86543302..86543316,+__chr16:86543137..86543345,+__21.1.0.0.26.1
ACTGGCCGCTTCACTGGTGCTGCGCTTTCGTTTTCCGCCTGGCTCTGCCCCGGCGGCTGCCCGCCCGCTCGCAAGCTGCTGGGCGAGTCCGAAAAATCCCGGGAGCGGCGCAGTTCTTCCCGGGGCGGGGGTACCTCTAGATTGTCGGATTCAGATCGGAAGAGCGTCG	WILDTYPE_BUT_HAS_SNP_DELETION	21.1.0.0.26.1.6	none	mrna.noflip.NA__p@chr16:86543302..86543316,+__chr16:86543137..86543345,+	mrna.noflip.NA__p@chr16:86543302..86543316,+__chr16:86543137..86543345,+,21.1	chr16	86543137	86543345	+	86543137	86543251	1	0	114	1	1	0	none	TTGTCGGATTC	GTGCTGCGCTTTCGTTTTCCGCCTGGCTCTGCCCCGGCGGCTGCCCGCCCGCTCGCAAGCTGCTGGGCGAGTCCGAAAAATCCCGGGAGCGGCGCAGTTCTTCCCGGGGCGGG	WILDTYPE_BUT_HAS_SNP_DELETION__mrna.noflip.NA__p@chr16:86543302..86543316,+__chr16:86543137..86543345,+__21.1.0.0.26.1
ACTGGCCGCTTCACTGGTGCTGCGCTTTCGTTTTCCGCCTGGCTCTGCCCCGGCGGCTGCCCGCCCGCTCGCAAGCTGCTGGGCGAGTCCGAAAAATCCCGGGAGCGGCGCAGTTCTTCCCGGGGCGGGGGTACCTCTAGACGTTAATCGTGAGATCGGAAGAGCGTCG	WILDTYPE_BUT_HAS_SNP_DELETION	21.1.0.0.26.1.7	none	mrna.noflip.NA__p@chr16:86543302..86543316,+__chr16:86543137..86543345,+	mrna.noflip.NA__p@chr16:86543302..86543316,+__chr16:86543137..86543345,+,21.1	chr16	86543137	86543345	+	86543137	86543251	1	0	114	1	1	0	none	CGTTAATCGTG	GTGCTGCGCTTTCGTTTTCCGCCTGGCTCTGCCCCGGCGGCTGCCCGCCCGCTCGCAAGCTGCTGGGCGAGTCCGAAAAATCCCGGGAGCGGCGCAGTTCTTCCCGGGGCGGG	WILDTYPE_BUT_HAS_SNP_DELETION__mrna.noflip.NA__p@chr16:86543302..86543316,+__chr16:86543137..86543345,+__21.1.0.0.26.1
ACTGGCCGCTTCACTGGTGCTGCGCTTTCGTTTTCCGCCTGGCTCTGCCCCGGCGGCTGCCCGCCCGCTCGCAAGCTGCTGGGCGAGTCCGAAAAATCCCGGGAGCGGCGCAGTTCTTCCCGGGGCGGGGGTACCTCTAGATTCTAACGACGAGATCGGAAGAGCGTCG	WILDTYPE_BUT_HAS_SNP_DELETION	21.1.0.0.26.1.8	none	mrna.noflip.NA__p@chr16:86543302..86543316,+__chr16:86543137..86543345,+	mrna.noflip.NA__p@chr16:86543302..86543316,+__chr16:86543137..86543345,+,21.1	chr16	86543137	86543345	+	86543137	86543251	1	0	114	1	1	0	none	TTCTAACGACG	GTGCTGCGCTTTCGTTTTCCGCCTGGCTCTGCCCCGGCGGCTGCCCGCCCGCTCGCAAGCTGCTGGGCGAGTCCGAAAAATCCCGGGAGCGGCGCAGTTCTTCCCGGGGCGGG	WILDTYPE_BUT_HAS_SNP_DELETION__mrna.noflip.NA__p@chr16:86543302..86543316,+__chr16:86543137..86543345,+__21.1.0.0.26.1
ACTGGCCGCTTCACTGGTGCTGCGCTTTCGTTTTCCGCCTGGCTCTGCCCCGGCGGCTGCCCGCCCGCTCGCAAGCTGCTGGGCGAGTCCGAAAAATCCCGGGAGCGGCGCAGTTCTTCCCGGGGCGGGGGTACCTCTAGAGTGTTGGACTCAGATCGGAAGAGCGTCG	WILDTYPE_BUT_HAS_SNP_DELETION	21.1.0.0.26.1.9	none	mrna.noflip.NA__p@chr16:86543302..86543316,+__chr16:86543137..86543345,+	mrna.noflip.NA__p@chr16:86543302..86543316,+__chr16:86543137..86543345,+,21.1	chr16	86543137	86543345	+	86543137	86543251	1	0	114	1	1	0	none	GTGTTGGACTC	GTGCTGCGCTTTCGTTTTCCGCCTGGCTCTGCCCCGGCGGCTGCCCGCCCGCTCGCAAGCTGCTGGGCGAGTCCGAAAAATCCCGGGAGCGGCGCAGTTCTTCCCGGGGCGGG	WILDTYPE_BUT_HAS_SNP_DELETION__mrna.noflip.NA__p@chr16:86543302..86543316,+__chr16:86543137..86543345,+__21.1.0.0.26.1
ACTGGCCGCTTCACTGGTGCTGCGCTTTCGTTTTCCGCCTGGCTCTGCCCCGGCGGCTGCCCGCCCGCTCGCAAGCTGCTGGGCGAGTCCGAAAAATCCCGGGAGCGGCGCAGTTCTTCCCGGGGCGGGGGTACCTCTAGACGGTGATACTAAGATCGGAAGAGCGTCG	WILDTYPE_BUT_HAS_SNP_DELETION	21.1.0.0.26.1.10	none	mrna.noflip.NA__p@chr16:86543302..86543316,+__chr16:86543137..86543345,+	mrna.noflip.NA__p@chr16:86543302..86543316,+__chr16:86543137..86543345,+,21.1	chr16	86543137	86543345	+	86543137	86543251	1	0	114	1	1	0	none	CGGTGATACTA	GTGCTGCGCTTTCGTTTTCCGCCTGGCTCTGCCCCGGCGGCTGCCCGCCCGCTCGCAAGCTGCTGGGCGAGTCCGAAAAATCCCGGGAGCGGCGCAGTTCTTCCCGGGGCGGG	WILDTYPE_BUT_HAS_SNP_DELETION__mrna.noflip.NA__p@chr16:86543302..86543316,+__chr16:86543137..86543345,+__21.1.0.0.26.1
ACTGGCCGCTTCACTGGTGCTGCGCTTTCGTTTTCCGCCTGGCTCTGCCCCGGCGGCTGCCCGCCCGCTCGCAAGCTGCTGGGCGAGTCCGAAAAATCCCGGGAGCGGCGCAGTTCTTCCCGGGGCGGGGGTACCTCTAGACGTCCGTCGATAGATCGGAAGAGCGTCG	WILDTYPE_BUT_HAS_SNP_DELETION	21.1.0.0.26.1.11	none	mrna.noflip.NA__p@chr16:86543302..86543316,+__chr16:86543137..86543345,+	mrna.noflip.NA__p@chr16:86543302..86543316,+__chr16:86543137..86543345,+,21.1	chr16	86543137	86543345	+	86543137	86543251	1	0	114	1	1	0	none	CGTCCGTCGAT	GTGCTGCGCTTTCGTTTTCCGCCTGGCTCTGCCCCGGCGGCTGCCCGCCCGCTCGCAAGCTGCTGGGCGAGTCCGAAAAATCCCGGGAGCGGCGCAGTTCTTCCCGGGGCGGG	WILDTYPE_BUT_HAS_SNP_DELETION__mrna.noflip.NA__p@chr16:86543302..86543316,+__chr16:86543137..86543345,+__21.1.0.0.26.1
ACTGGCCGCTTCACTGGTGCTGCGCTTTCGTTTTCCGCCTGGCTCTGCCCCGGCGGCTGCCCGCCCGCTCGCAAGCTGCTGGGCGAGTCCGAAAAATCCCGGGAGCGGCGCAGTTCTTCCCGGGGCGGGGGTACCTCTAGAATCGCGAAATGAGATCGGAAGAGCGTCG	WILDTYPE_BUT_HAS_SNP_DELETION	21.1.0.0.26.1.12	none	mrna.noflip.NA__p@chr16:86543302..86543316,+__chr16:86543137..86543345,+	mrna.noflip.NA__p@chr16:86543302..86543316,+__chr16:86543137..86543345,+,21.1	chr16	86543137	86543345	+	86543137	86543251	1	0	114	1	1	0	none	ATCGCGAAATG	GTGCTGCGCTTTCGTTTTCCGCCTGGCTCTGCCCCGGCGGCTGCCCGCCCGCTCGCAAGCTGCTGGGCGAGTCCGAAAAATCCCGGGAGCGGCGCAGTTCTTCCCGGGGCGGG	WILDTYPE_BUT_HAS_SNP_DELETION__mrna.noflip.NA__p@chr16:86543302..86543316,+__chr16:86543137..86543345,+__21.1.0.0.26.1
ACTGGCCGCTTCACTGGTGCTGCGCTTTCGTTTTCCGCCTGGCTCTGCCCCGGCGGCTGCCCGCCCGCTCGCAAGCTGCTGGGCGAGTCCGAAAAATCCCGGGAGCGGCGCAGTTCTTCCCGGGGCGGGGGTACCTCTAGAGTCATTACTTAAGATCGGAAGAGCGTCG	WILDTYPE_BUT_HAS_SNP_DELETION	21.1.0.0.26.1.13	none	mrna.noflip.NA__p@chr16:86543302..86543316,+__chr16:86543137..86543345,+	mrna.noflip.NA__p@chr16:86543302..86543316,+__chr16:86543137..86543345,+,21.1	chr16	86543137	86543345	+	86543137	86543251	1	0	114	1	1	0	none	GTCATTACTTA	GTGCTGCGCTTTCGTTTTCCGCCTGGCTCTGCCCCGGCGGCTGCCCGCCCGCTCGCAAGCTGCTGGGCGAGTCCGAAAAATCCCGGGAGCGGCGCAGTTCTTCCCGGGGCGGG	WILDTYPE_BUT_HAS_SNP_DELETION__mrna.noflip.NA__p@chr16:86543302..86543316,+__chr16:86543137..86543345,+__21.1.0.0.26.1
ACTGGCCGCTTCACTGGTGCTGCGCTTTCGTTTTCCGCCTGGCTCTGCCCCGGCGGCTGCCCGCCCGCTCGCAAGCTGCTGGGCGAGTCCGAAAAATCCCGGGAGCGGCGCAGTTCTTCCCGGGGCGGGGGTACCTCTAGAGACGCTTGCGTAGATCGGAAGAGCGTCG	WILDTYPE_BUT_HAS_SNP_DELETION	21.1.0.0.26.1.14	none	mrna.noflip.NA__p@chr16:86543302..86543316,+__chr16:86543137..86543345,+	mrna.noflip.NA__p@chr16:86543302..86543316,+__chr16:86543137..86543345,+,21.1	chr16	86543137	86543345	+	86543137	86543251	1	0	114	1	1	0	none	GACGCTTGCGT	GTGCTGCGCTTTCGTTTTCCGCCTGGCTCTGCCCCGGCGGCTGCCCGCCCGCTCGCAAGCTGCTGGGCGAGTCCGAAAAATCCCGGGAGCGGCGCAGTTCTTCCCGGGGCGGG	WILDTYPE_BUT_HAS_SNP_DELETION__mrna.noflip.NA__p@chr16:86543302..86543316,+__chr16:86543137..86543345,+__21.1.0.0.26.1
ACTGGCCGCTTCACTGGTGCTGCGCTTTCGTTTTCCGCCTGGCTCTGCCCCGGCGGCTGCCCGCCCGCTCGCAAGCTGCTGGGCGAGTCCGAAAAATCCCGGGAGCGGCGCAGTTCTTCCCGGGGCGGGGGTACCTCTAGAAAACAAGTTCCAGATCGGAAGAGCGTCG	WILDTYPE_BUT_HAS_SNP_DELETION	21.1.0.0.26.1.15	none	mrna.noflip.NA__p@chr16:86543302..86543316,+__chr16:86543137..86543345,+	mrna.noflip.NA__p@chr16:86543302..86543316,+__chr16:86543137..86543345,+,21.1	chr16	86543137	86543345	+	86543137	86543251	1	0	114	1	1	0	none	AAACAAGTTCC	GTGCTGCGCTTTCGTTTTCCGCCTGGCTCTGCCCCGGCGGCTGCCCGCCCGCTCGCAAGCTGCTGGGCGAGTCCGAAAAATCCCGGGAGCGGCGCAGTTCTTCCCGGGGCGGG	WILDTYPE_BUT_HAS_SNP_DELETION__mrna.noflip.NA__p@chr16:86543302..86543316,+__chr16:86543137..86543345,+__21.1.0.0.26.1
ACTGGCCGCTTCACTGGTGCTGCGCTTTCGTTTTCCGCCTGGCTCTGCCCCGGCGGCTGCCCGCCCGCTCGCAAGCTGCTGGGCGAGTCCGAAAAATCCCGGGAGCGGCGCAGTTCTTCCCGGGGCGGGGGTACCTCTAGAAGGAGTAACGGAGATCGGAAGAGCGTCG	WILDTYPE_BUT_HAS_SNP_DELETION	21.1.0.0.26.1.16	none	mrna.noflip.NA__p@chr16:86543302..86543316,+__chr16:86543137..86543345,+	mrna.noflip.NA__p@chr16:86543302..86543316,+__chr16:86543137..86543345,+,21.1	chr16	86543137	86543345	+	86543137	86543251	1	0	114	1	1	0	none	AGGAGTAACGG	GTGCTGCGCTTTCGTTTTCCGCCTGGCTCTGCCCCGGCGGCTGCCCGCCCGCTCGCAAGCTGCTGGGCGAGTCCGAAAAATCCCGGGAGCGGCGCAGTTCTTCCCGGGGCGGG	WILDTYPE_BUT_HAS_SNP_DELETION__mrna.noflip.NA__p@chr16:86543302..86543316,+__chr16:86543137..86543345,+__21.1.0.0.26.1
ACTGGCCGCTTCACTGGTGCTGCGCTTTCGTTTTCCGCCTGGCTCTGCCCCGGCGGCTGCCCGCCCGCTCGCAAGCTGCTGGGCGAGTCCGAAAAATCCCGGGAGCGGCGCAGTTCTTCCCGGGGCGGGGGTACCTCTAGACGACAGTTAAGAGATCGGAAGAGCGTCG	WILDTYPE_BUT_HAS_SNP_DELETION	21.1.0.0.26.1.17	none	mrna.noflip.NA__p@chr16:86543302..86543316,+__chr16:86543137..86543345,+	mrna.noflip.NA__p@chr16:86543302..86543316,+__chr16:86543137..86543345,+,21.1	chr16	86543137	86543345	+	86543137	86543251	1	0	114	1	1	0	none	CGACAGTTAAG	GTGCTGCGCTTTCGTTTTCCGCCTGGCTCTGCCCCGGCGGCTGCCCGCCCGCTCGCAAGCTGCTGGGCGAGTCCGAAAAATCCCGGGAGCGGCGCAGTTCTTCCCGGGGCGGG	WILDTYPE_BUT_HAS_SNP_DELETION__mrna.noflip.NA__p@chr16:86543302..86543316,+__chr16:86543137..86543345,+__21.1.0.0.26.1
ACTGGCCGCTTCACTGGTGCTGCGCTTTCGTTTTCCGCCTGGCTCTGCCCCGGCGGCTGCCCGCCCGCTCGCAAGCTGCTGGGCGAGTCCGAAAAATCCCGGGAGCGGCGCAGTTCTTCCCGGGGCGGGGGTACCTCTAGAGTATCATAACGAGATCGGAAGAGCGTCG	WILDTYPE_BUT_HAS_SNP_DELETION	21.1.0.0.26.1.18	none	mrna.noflip.NA__p@chr16:86543302..86543316,+__chr16:86543137..86543345,+	mrna.noflip.NA__p@chr16:86543302..86543316,+__chr16:86543137..86543345,+,21.1	chr16	86543137	86543345	+	86543137	86543251	1	0	114	1	1	0	none	GTATCATAACG	GTGCTGCGCTTTCGTTTTCCGCCTGGCTCTGCCCCGGCGGCTGCCCGCCCGCTCGCAAGCTGCTGGGCGAGTCCGAAAAATCCCGGGAGCGGCGCAGTTCTTCCCGGGGCGGG	WILDTYPE_BUT_HAS_SNP_DELETION__mrna.noflip.NA__p@chr16:86543302..86543316,+__chr16:86543137..86543345,+__21.1.0.0.26.1
ACTGGCCGCTTCACTGGTGCTGCGCTTTCGTTTTCCGCCTGGCTCTGCCCCGGCGGCTGCCCGCCCGCTCGCAAGCTGCTGGGCGAGTCCGAAAAATCCCGGGAGCGGCGCAGTTCTTCCCGGGGCGGGGGTACCTCTAGAAGTCGCAACGTAGATCGGAAGAGCGTCG	WILDTYPE_BUT_HAS_SNP_DELETION	21.1.0.0.26.1.19	none	mrna.noflip.NA__p@chr16:86543302..86543316,+__chr16:86543137..86543345,+	mrna.noflip.NA__p@chr16:86543302..86543316,+__chr16:86543137..86543345,+,21.1	chr16	86543137	86543345	+	86543137	86543251	1	0	114	1	1	0	none	AGTCGCAACGT	GTGCTGCGCTTTCGTTTTCCGCCTGGCTCTGCCCCGGCGGCTGCCCGCCCGCTCGCAAGCTGCTGGGCGAGTCCGAAAAATCCCGGGAGCGGCGCAGTTCTTCCCGGGGCGGG	WILDTYPE_BUT_HAS_SNP_DELETION__mrna.noflip.NA__p@chr16:86543302..86543316,+__chr16:86543137..86543345,+__21.1.0.0.26.1
ACTGGCCGCTTCACTGGTGCTGCGCTTTCGTTTTCCGCCTGGCTCTGCCCCGGCGGCTGCCCGCCCGCTCGCAAGCTGCTGGGCGAGTCCGAAAAATCCCGGGAGCGGCGCAGTTCTTCCCGGGGCGGGGGTACCTCTAGAGATTAGTATCCAGATCGGAAGAGCGTCG	WILDTYPE_BUT_HAS_SNP_DELETION	21.1.0.0.26.1.20	none	mrna.noflip.NA__p@chr16:86543302..86543316,+__chr16:86543137..86543345,+	mrna.noflip.NA__p@chr16:86543302..86543316,+__chr16:86543137..86543345,+,21.1	chr16	86543137	86543345	+	86543137	86543251	1	0	114	1	1	0	none	GATTAGTATCC	GTGCTGCGCTTTCGTTTTCCGCCTGGCTCTGCCCCGGCGGCTGCCCGCCCGCTCGCAAGCTGCTGGGCGAGTCCGAAAAATCCCGGGAGCGGCGCAGTTCTTCCCGGGGCGGG	WILDTYPE_BUT_HAS_SNP_DELETION__mrna.noflip.NA__p@chr16:86543302..86543316,+__chr16:86543137..86543345,+__21.1.0.0.26.1
ACTGGCCGCTTCACTGGTGCTGCGCTTTCGTTTTCCGCCTGGCTCTGCCCCGGCGGCTGCCCGCCCGCTCGCAAGCTGCTGGGCGAGTCCGAAAAATCCCGGGAGCGGCGCAGTTCTTCCCGGGGCGGGGGTACCTCTAGACGCTCGAATCAAGATCGGAAGAGCGTCG	WILDTYPE_BUT_HAS_SNP_DELETION	21.1.0.0.26.1.21	none	mrna.noflip.NA__p@chr16:86543302..86543316,+__chr16:86543137..86543345,+	mrna.noflip.NA__p@chr16:86543302..86543316,+__chr16:86543137..86543345,+,21.1	chr16	86543137	86543345	+	86543137	86543251	1	0	114	1	1	0	none	CGCTCGAATCA	GTGCTGCGCTTTCGTTTTCCGCCTGGCTCTGCCCCGGCGGCTGCCCGCCCGCTCGCAAGCTGCTGGGCGAGTCCGAAAAATCCCGGGAGCGGCGCAGTTCTTCCCGGGGCGGG	WILDTYPE_BUT_HAS_SNP_DELETION__mrna.noflip.NA__p@chr16:86543302..86543316,+__chr16:86543137..86543345,+__21.1.0.0.26.1
ACTGGCCGCTTCACTGGTGCTGCGCTTTCGTTTTCCGCCTGGCTCTGCCCCGGCGGCTGCCCGCCCGCTCGCAAGCTGCTGGGCGAGTCCGAAAAATCCCGGGAGCGGCGCAGTTCTTCCCGGGGCGGGGGTACCTCTAGAACAGATTCCGAAGATCGGAAGAGCGTCG	WILDTYPE_BUT_HAS_SNP_DELETION	21.1.0.0.26.1.22	none	mrna.noflip.NA__p@chr16:86543302..86543316,+__chr16:86543137..86543345,+	mrna.noflip.NA__p@chr16:86543302..86543316,+__chr16:86543137..86543345,+,21.1	chr16	86543137	86543345	+	86543137	86543251	1	0	114	1	1	0	none	ACAGATTCCGA	GTGCTGCGCTTTCGTTTTCCGCCTGGCTCTGCCCCGGCGGCTGCCCGCCCGCTCGCAAGCTGCTGGGCGAGTCCGAAAAATCCCGGGAGCGGCGCAGTTCTTCCCGGGGCGGG	WILDTYPE_BUT_HAS_SNP_DELETION__mrna.noflip.NA__p@chr16:86543302..86543316,+__chr16:86543137..86543345,+__21.1.0.0.26.1
ACTGGCCGCTTCACTGGTGCTGCGCTTTCGTTTTCCGCCTGGCTCTGCCCCGGCGGCTGCCCGCCCGCTCGCAAGCTGCTGGGCGAGTCCGAAAAATCCCGGGAGCGGCGCAGTTCTTCCCGGGGCGGGGGTACCTCTAGACCAATGAAGTGAGATCGGAAGAGCGTCG	WILDTYPE_BUT_HAS_SNP_DELETION	21.1.0.0.26.1.23	none	mrna.noflip.NA__p@chr16:86543302..86543316,+__chr16:86543137..86543345,+	mrna.noflip.NA__p@chr16:86543302..86543316,+__chr16:86543137..86543345,+,21.1	chr16	86543137	86543345	+	86543137	86543251	1	0	114	1	1	0	none	CCAATGAAGTG	GTGCTGCGCTTTCGTTTTCCGCCTGGCTCTGCCCCGGCGGCTGCCCGCCCGCTCGCAAGCTGCTGGGCGAGTCCGAAAAATCCCGGGAGCGGCGCAGTTCTTCCCGGGGCGGG	WILDTYPE_BUT_HAS_SNP_DELETION__mrna.noflip.NA__p@chr16:86543302..86543316,+__chr16:86543137..86543345,+__21.1.0.0.26.1
ACTGGCCGCTTCACTGGTGCTGCGCTTTCGTTTTCCGCCTGGCTCTGCCCCGGCGGCTGCCCGCCCGCTCGCAAGCTGCTGGGCGAGTCCGAAAAATCCCGGGAGCGGCGCAGTTCTTCCCGGGGCGGGGGTACCTCTAGATATCGTAATTTAGATCGGAAGAGCGTCG	WILDTYPE_BUT_HAS_SNP_DELETION	21.1.0.0.26.1.24	none	mrna.noflip.NA__p@chr16:86543302..86543316,+__chr16:86543137..86543345,+	mrna.noflip.NA__p@chr16:86543302..86543316,+__chr16:86543137..86543345,+,21.1	chr16	86543137	86543345	+	86543137	86543251	1	0	114	1	1	0	none	TATCGTAATTT	GTGCTGCGCTTTCGTTTTCCGCCTGGCTCTGCCCCGGCGGCTGCCCGCCCGCTCGCAAGCTGCTGGGCGAGTCCGAAAAATCCCGGGAGCGGCGCAGTTCTTCCCGGGGCGGG	WILDTYPE_BUT_HAS_SNP_DELETION__mrna.noflip.NA__p@chr16:86543302..86543316,+__chr16:86543137..86543345,+__21.1.0.0.26.1
ACTGGCCGCTTCACTGGTGCTGCGCTTTCGTTTTCCGCCTGGCTCTGCCCCGGCGGCTGCCCGCCCGCTCGCAAGCTGCTGGGCGAGTCCGAAAAATCCCGGGAGCGGCGCAGTTCTTCCCGGGGCGGGGGTACCTCTAGATATTCGTACAGAGATCGGAAGAGCGTCG	WILDTYPE_BUT_HAS_SNP_DELETION	21.1.0.0.26.1.25	none	mrna.noflip.NA__p@chr16:86543302..86543316,+__chr16:86543137..86543345,+	mrna.noflip.NA__p@chr16:86543302..86543316,+__chr16:86543137..86543345,+,21.1	chr16	86543137	86543345	+	86543137	86543251	1	0	114	1	1	0	none	TATTCGTACAG	GTGCTGCGCTTTCGTTTTCCGCCTGGCTCTGCCCCGGCGGCTGCCCGCCCGCTCGCAAGCTGCTGGGCGAGTCCGAAAAATCCCGGGAGCGGCGCAGTTCTTCCCGGGGCGGG	WILDTYPE_BUT_HAS_SNP_DELETION__mrna.noflip.NA__p@chr16:86543302..86543316,+__chr16:86543137..86543345,+__21.1.0.0.26.1
ACTGGCCGCTTCACTGGTGCTGCGCTTTCGTTTTCCGCCTGGCTCTGCCCCGGCGGCTGCCCGCCCGCTCGCAAGCTGCTGGGCGAGTCCGAAAAATCCCGGGAGCGGCGCAGTTCTTCCCGGGGCGGGGGTACCTCTAGAATCGTCAAGTTAGATCGGAAGAGCGTCG	WILDTYPE_BUT_HAS_SNP_DELETION	21.1.0.0.26.1.26	none	mrna.noflip.NA__p@chr16:86543302..86543316,+__chr16:86543137..86543345,+	mrna.noflip.NA__p@chr16:86543302..86543316,+__chr16:86543137..86543345,+,21.1	chr16	86543137	86543345	+	86543137	86543251	1	0	114	1	1	0	none	ATCGTCAAGTT	GTGCTGCGCTTTCGTTTTCCGCCTGGCTCTGCCCCGGCGGCTGCCCGCCCGCTCGCAAGCTGCTGGGCGAGTCCGAAAAATCCCGGGAGCGGCGCAGTTCTTCCCGGGGCGGG	WILDTYPE_BUT_HAS_SNP_DELETION__mrna.noflip.NA__p@chr16:86543302..86543316,+__chr16:86543137..86543345,+__21.1.0.0.26.1
ACTGGCCGCTTCACTGGTGCTGCGCTTTCGTTTTCCGCCTGCCTCTGCCCCGGCGGCTGCCCGCCCGCTCGCAAGCTGCTGGGCGAGTCCGAAAAATCCCGGGAGCGGCGCAGTTCTTCCCGGGGCGGGGGTACCTCTAGACGCGTCTTGACAGATCGGAAGAGCGTCG	WILDTYPE_BUT_HAS_SNP_DELETION	21.1.0.0.27.1.1	none	mrna.noflip.NA__p@chr16:86543302..86543316,+__chr16:86543137..86543345,+	mrna.noflip.NA__p@chr16:86543302..86543316,+__chr16:86543137..86543345,+,21.1	chr16	86543137	86543345	+	86543137	86543251	1	0	114	1	1	0	none	CGCGTCTTGAC	GTGCTGCGCTTTCGTTTTCCGCCTGCCTCTGCCCCGGCGGCTGCCCGCCCGCTCGCAAGCTGCTGGGCGAGTCCGAAAAATCCCGGGAGCGGCGCAGTTCTTCCCGGGGCGGG	WILDTYPE_BUT_HAS_SNP_DELETION__mrna.noflip.NA__p@chr16:86543302..86543316,+__chr16:86543137..86543345,+__21.1.0.0.27.1
ACTGGCCGCTTCACTGGTGCTGCGCTTTCGTTTTCCGCCTGCCTCTGCCCCGGCGGCTGCCCGCCCGCTCGCAAGCTGCTGGGCGAGTCCGAAAAATCCCGGGAGCGGCGCAGTTCTTCCCGGGGCGGGGGTACCTCTAGAGAGACGATTATAGATCGGAAGAGCGTCG	WILDTYPE_BUT_HAS_SNP_DELETION	21.1.0.0.27.1.2	none	mrna.noflip.NA__p@chr16:86543302..86543316,+__chr16:86543137..86543345,+	mrna.noflip.NA__p@chr16:86543302..86543316,+__chr16:86543137..86543345,+,21.1	chr16	86543137	86543345	+	86543137	86543251	1	0	114	1	1	0	none	GAGACGATTAT	GTGCTGCGCTTTCGTTTTCCGCCTGCCTCTGCCCCGGCGGCTGCCCGCCCGCTCGCAAGCTGCTGGGCGAGTCCGAAAAATCCCGGGAGCGGCGCAGTTCTTCCCGGGGCGGG	WILDTYPE_BUT_HAS_SNP_DELETION__mrna.noflip.NA__p@chr16:86543302..86543316,+__chr16:86543137..86543345,+__21.1.0.0.27.1
ACTGGCCGCTTCACTGGTGCTGCGCTTTCGTTTTCCGCCTGCCTCTGCCCCGGCGGCTGCCCGCCCGCTCGCAAGCTGCTGGGCGAGTCCGAAAAATCCCGGGAGCGGCGCAGTTCTTCCCGGGGCGGGGGTACCTCTAGAGCGTGACGAACAGATCGGAAGAGCGTCG	WILDTYPE_BUT_HAS_SNP_DELETION	21.1.0.0.27.1.3	none	mrna.noflip.NA__p@chr16:86543302..86543316,+__chr16:86543137..86543345,+	mrna.noflip.NA__p@chr16:86543302..86543316,+__chr16:86543137..86543345,+,21.1	chr16	86543137	86543345	+	86543137	86543251	1	0	114	1	1	0	none	GCGTGACGAAC	GTGCTGCGCTTTCGTTTTCCGCCTGCCTCTGCCCCGGCGGCTGCCCGCCCGCTCGCAAGCTGCTGGGCGAGTCCGAAAAATCCCGGGAGCGGCGCAGTTCTTCCCGGGGCGGG	WILDTYPE_BUT_HAS_SNP_DELETION__mrna.noflip.NA__p@chr16:86543302..86543316,+__chr16:86543137..86543345,+__21.1.0.0.27.1
ACTGGCCGCTTCACTGGTGCTGCGCTTTCGTTTTCCGCCTGCCTCTGCCCCGGCGGCTGCCCGCCCGCTCGCAAGCTGCTGGGCGAGTCCGAAAAATCCCGGGAGCGGCGCAGTTCTTCCCGGGGCGGGGGTACCTCTAGATGTTTATCGAGAGATCGGAAGAGCGTCG	WILDTYPE_BUT_HAS_SNP_DELETION	21.1.0.0.27.1.4	none	mrna.noflip.NA__p@chr16:86543302..86543316,+__chr16:86543137..86543345,+	mrna.noflip.NA__p@chr16:86543302..86543316,+__chr16:86543137..86543345,+,21.1	chr16	86543137	86543345	+	86543137	86543251	1	0	114	1	1	0	none	TGTTTATCGAG	GTGCTGCGCTTTCGTTTTCCGCCTGCCTCTGCCCCGGCGGCTGCCCGCCCGCTCGCAAGCTGCTGGGCGAGTCCGAAAAATCCCGGGAGCGGCGCAGTTCTTCCCGGGGCGGG	WILDTYPE_BUT_HAS_SNP_DELETION__mrna.noflip.NA__p@chr16:86543302..86543316,+__chr16:86543137..86543345,+__21.1.0.0.27.1
ACTGGCCGCTTCACTGGTGCTGCGCTTTCGTTTTCCGCCTGCCTCTGCCCCGGCGGCTGCCCGCCCGCTCGCAAGCTGCTGGGCGAGTCCGAAAAATCCCGGGAGCGGCGCAGTTCTTCCCGGGGCGGGGGTACCTCTAGAGTGTACGAATAAGATCGGAAGAGCGTCG	WILDTYPE_BUT_HAS_SNP_DELETION	21.1.0.0.27.1.5	none	mrna.noflip.NA__p@chr16:86543302..86543316,+__chr16:86543137..86543345,+	mrna.noflip.NA__p@chr16:86543302..86543316,+__chr16:86543137..86543345,+,21.1	chr16	86543137	86543345	+	86543137	86543251	1	0	114	1	1	0	none	GTGTACGAATA	GTGCTGCGCTTTCGTTTTCCGCCTGCCTCTGCCCCGGCGGCTGCCCGCCCGCTCGCAAGCTGCTGGGCGAGTCCGAAAAATCCCGGGAGCGGCGCAGTTCTTCCCGGGGCGGG	WILDTYPE_BUT_HAS_SNP_DELETION__mrna.noflip.NA__p@chr16:86543302..86543316,+__chr16:86543137..86543345,+__21.1.0.0.27.1
ACTGGCCGCTTCACTGGTGCTGCGCTTTCGTTTTCCGCCTGCCTCTGCCCCGGCGGCTGCCCGCCCGCTCGCAAGCTGCTGGGCGAGTCCGAAAAATCCCGGGAGCGGCGCAGTTCTTCCCGGGGCGGGGGTACCTCTAGAGGCGATATGGTAGATCGGAAGAGCGTCG	WILDTYPE_BUT_HAS_SNP_DELETION	21.1.0.0.27.1.6	none	mrna.noflip.NA__p@chr16:86543302..86543316,+__chr16:86543137..86543345,+	mrna.noflip.NA__p@chr16:86543302..86543316,+__chr16:86543137..86543345,+,21.1	chr16	86543137	86543345	+	86543137	86543251	1	0	114	1	1	0	none	GGCGATATGGT	GTGCTGCGCTTTCGTTTTCCGCCTGCCTCTGCCCCGGCGGCTGCCCGCCCGCTCGCAAGCTGCTGGGCGAGTCCGAAAAATCCCGGGAGCGGCGCAGTTCTTCCCGGGGCGGG	WILDTYPE_BUT_HAS_SNP_DELETION__mrna.noflip.NA__p@chr16:86543302..86543316,+__chr16:86543137..86543345,+__21.1.0.0.27.1
ACTGGCCGCTTCACTGGTGCTGCGCTTTCGTTTTCCGCCTGCCTCTGCCCCGGCGGCTGCCCGCCCGCTCGCAAGCTGCTGGGCGAGTCCGAAAAATCCCGGGAGCGGCGCAGTTCTTCCCGGGGCGGGGGTACCTCTAGAGTGACGCGGTGAGATCGGAAGAGCGTCG	WILDTYPE_BUT_HAS_SNP_DELETION	21.1.0.0.27.1.7	none	mrna.noflip.NA__p@chr16:86543302..86543316,+__chr16:86543137..86543345,+	mrna.noflip.NA__p@chr16:86543302..86543316,+__chr16:86543137..86543345,+,21.1	chr16	86543137	86543345	+	86543137	86543251	1	0	114	1	1	0	none	GTGACGCGGTG	GTGCTGCGCTTTCGTTTTCCGCCTGCCTCTGCCCCGGCGGCTGCCCGCCCGCTCGCAAGCTGCTGGGCGAGTCCGAAAAATCCCGGGAGCGGCGCAGTTCTTCCCGGGGCGGG	WILDTYPE_BUT_HAS_SNP_DELETION__mrna.noflip.NA__p@chr16:86543302..86543316,+__chr16:86543137..86543345,+__21.1.0.0.27.1
ACTGGCCGCTTCACTGGTGCTGCGCTTTCGTTTTCCGCCTGCCTCTGCCCCGGCGGCTGCCCGCCCGCTCGCAAGCTGCTGGGCGAGTCCGAAAAATCCCGGGAGCGGCGCAGTTCTTCCCGGGGCGGGGGTACCTCTAGACCCGTAGCTACAGATCGGAAGAGCGTCG	WILDTYPE_BUT_HAS_SNP_DELETION	21.1.0.0.27.1.8	none	mrna.noflip.NA__p@chr16:86543302..86543316,+__chr16:86543137..86543345,+	mrna.noflip.NA__p@chr16:86543302..86543316,+__chr16:86543137..86543345,+,21.1	chr16	86543137	86543345	+	86543137	86543251	1	0	114	1	1	0	none	CCCGTAGCTAC	GTGCTGCGCTTTCGTTTTCCGCCTGCCTCTGCCCCGGCGGCTGCCCGCCCGCTCGCAAGCTGCTGGGCGAGTCCGAAAAATCCCGGGAGCGGCGCAGTTCTTCCCGGGGCGGG	WILDTYPE_BUT_HAS_SNP_DELETION__mrna.noflip.NA__p@chr16:86543302..86543316,+__chr16:86543137..86543345,+__21.1.0.0.27.1
ACTGGCCGCTTCACTGGTGCTGCGCTTTCGTTTTCCGCCTGCCTCTGCCCCGGCGGCTGCCCGCCCGCTCGCAAGCTGCTGGGCGAGTCCGAAAAATCCCGGGAGCGGCGCAGTTCTTCCCGGGGCGGGGGTACCTCTAGAATATCGGTGGTAGATCGGAAGAGCGTCG	WILDTYPE_BUT_HAS_SNP_DELETION	21.1.0.0.27.1.9	none	mrna.noflip.NA__p@chr16:86543302..86543316,+__chr16:86543137..86543345,+	mrna.noflip.NA__p@chr16:86543302..86543316,+__chr16:86543137..86543345,+,21.1	chr16	86543137	86543345	+	86543137	86543251	1	0	114	1	1	0	none	ATATCGGTGGT	GTGCTGCGCTTTCGTTTTCCGCCTGCCTCTGCCCCGGCGGCTGCCCGCCCGCTCGCAAGCTGCTGGGCGAGTCCGAAAAATCCCGGGAGCGGCGCAGTTCTTCCCGGGGCGGG	WILDTYPE_BUT_HAS_SNP_DELETION__mrna.noflip.NA__p@chr16:86543302..86543316,+__chr16:86543137..86543345,+__21.1.0.0.27.1
ACTGGCCGCTTCACTGGTGCTGCGCTTTCGTTTTCCGCCTGCCTCTGCCCCGGCGGCTGCCCGCCCGCTCGCAAGCTGCTGGGCGAGTCCGAAAAATCCCGGGAGCGGCGCAGTTCTTCCCGGGGCGGGGGTACCTCTAGAGCTGGGCAAGTAGATCGGAAGAGCGTCG	WILDTYPE_BUT_HAS_SNP_DELETION	21.1.0.0.27.1.10	none	mrna.noflip.NA__p@chr16:86543302..86543316,+__chr16:86543137..86543345,+	mrna.noflip.NA__p@chr16:86543302..86543316,+__chr16:86543137..86543345,+,21.1	chr16	86543137	86543345	+	86543137	86543251	1	0	114	1	1	0	none	GCTGGGCAAGT	GTGCTGCGCTTTCGTTTTCCGCCTGCCTCTGCCCCGGCGGCTGCCCGCCCGCTCGCAAGCTGCTGGGCGAGTCCGAAAAATCCCGGGAGCGGCGCAGTTCTTCCCGGGGCGGG	WILDTYPE_BUT_HAS_SNP_DELETION__mrna.noflip.NA__p@chr16:86543302..86543316,+__chr16:86543137..86543345,+__21.1.0.0.27.1
ACTGGCCGCTTCACTGGTGCTGCGCTTTCGTTTTCCGCCTGCCTCTGCCCCGGCGGCTGCCCGCCCGCTCGCAAGCTGCTGGGCGAGTCCGAAAAATCCCGGGAGCGGCGCAGTTCTTCCCGGGGCGGGGGTACCTCTAGATAGCGTCAATAAGATCGGAAGAGCGTCG	WILDTYPE_BUT_HAS_SNP_DELETION	21.1.0.0.27.1.11	none	mrna.noflip.NA__p@chr16:86543302..86543316,+__chr16:86543137..86543345,+	mrna.noflip.NA__p@chr16:86543302..86543316,+__chr16:86543137..86543345,+,21.1	chr16	86543137	86543345	+	86543137	86543251	1	0	114	1	1	0	none	TAGCGTCAATA	GTGCTGCGCTTTCGTTTTCCGCCTGCCTCTGCCCCGGCGGCTGCCCGCCCGCTCGCAAGCTGCTGGGCGAGTCCGAAAAATCCCGGGAGCGGCGCAGTTCTTCCCGGGGCGGG	WILDTYPE_BUT_HAS_SNP_DELETION__mrna.noflip.NA__p@chr16:86543302..86543316,+__chr16:86543137..86543345,+__21.1.0.0.27.1
ACTGGCCGCTTCACTGGTGCTGCGCTTTCGTTTTCCGCCTGCCTCTGCCCCGGCGGCTGCCCGCCCGCTCGCAAGCTGCTGGGCGAGTCCGAAAAATCCCGGGAGCGGCGCAGTTCTTCCCGGGGCGGGGGTACCTCTAGAACAACTGGGCTAGATCGGAAGAGCGTCG	WILDTYPE_BUT_HAS_SNP_DELETION	21.1.0.0.27.1.12	none	mrna.noflip.NA__p@chr16:86543302..86543316,+__chr16:86543137..86543345,+	mrna.noflip.NA__p@chr16:86543302..86543316,+__chr16:86543137..86543345,+,21.1	chr16	86543137	86543345	+	86543137	86543251	1	0	114	1	1	0	none	ACAACTGGGCT	GTGCTGCGCTTTCGTTTTCCGCCTGCCTCTGCCCCGGCGGCTGCCCGCCCGCTCGCAAGCTGCTGGGCGAGTCCGAAAAATCCCGGGAGCGGCGCAGTTCTTCCCGGGGCGGG	WILDTYPE_BUT_HAS_SNP_DELETION__mrna.noflip.NA__p@chr16:86543302..86543316,+__chr16:86543137..86543345,+__21.1.0.0.27.1
ACTGGCCGCTTCACTGGTGCTGCGCTTTCGTTTTCCGCCTGCCTCTGCCCCGGCGGCTGCCCGCCCGCTCGCAAGCTGCTGGGCGAGTCCGAAAAATCCCGGGAGCGGCGCAGTTCTTCCCGGGGCGGGGGTACCTCTAGATTTGACGAAATAGATCGGAAGAGCGTCG	WILDTYPE_BUT_HAS_SNP_DELETION	21.1.0.0.27.1.13	none	mrna.noflip.NA__p@chr16:86543302..86543316,+__chr16:86543137..86543345,+	mrna.noflip.NA__p@chr16:86543302..86543316,+__chr16:86543137..86543345,+,21.1	chr16	86543137	86543345	+	86543137	86543251	1	0	114	1	1	0	none	TTTGACGAAAT	GTGCTGCGCTTTCGTTTTCCGCCTGCCTCTGCCCCGGCGGCTGCCCGCCCGCTCGCAAGCTGCTGGGCGAGTCCGAAAAATCCCGGGAGCGGCGCAGTTCTTCCCGGGGCGGG	WILDTYPE_BUT_HAS_SNP_DELETION__mrna.noflip.NA__p@chr16:86543302..86543316,+__chr16:86543137..86543345,+__21.1.0.0.27.1
ACTGGCCGCTTCACTGGTGCTGCGCTTTCGTTTTCCGCCTGCCTCTGCCCCGGCGGCTGCCCGCCCGCTCGCAAGCTGCTGGGCGAGTCCGAAAAATCCCGGGAGCGGCGCAGTTCTTCCCGGGGCGGGGGTACCTCTAGACGCGATAATCGAGATCGGAAGAGCGTCG	WILDTYPE_BUT_HAS_SNP_DELETION	21.1.0.0.27.1.14	none	mrna.noflip.NA__p@chr16:86543302..86543316,+__chr16:86543137..86543345,+	mrna.noflip.NA__p@chr16:86543302..86543316,+__chr16:86543137..86543345,+,21.1	chr16	86543137	86543345	+	86543137	86543251	1	0	114	1	1	0	none	CGCGATAATCG	GTGCTGCGCTTTCGTTTTCCGCCTGCCTCTGCCCCGGCGGCTGCCCGCCCGCTCGCAAGCTGCTGGGCGAGTCCGAAAAATCCCGGGAGCGGCGCAGTTCTTCCCGGGGCGGG	WILDTYPE_BUT_HAS_SNP_DELETION__mrna.noflip.NA__p@chr16:86543302..86543316,+__chr16:86543137..86543345,+__21.1.0.0.27.1
ACTGGCCGCTTCACTGGTGCTGCGCTTTCGTTTTCCGCCTGCCTCTGCCCCGGCGGCTGCCCGCCCGCTCGCAAGCTGCTGGGCGAGTCCGAAAAATCCCGGGAGCGGCGCAGTTCTTCCCGGGGCGGGGGTACCTCTAGAGGTATCGAAGGAGATCGGAAGAGCGTCG	WILDTYPE_BUT_HAS_SNP_DELETION	21.1.0.0.27.1.15	none	mrna.noflip.NA__p@chr16:86543302..86543316,+__chr16:86543137..86543345,+	mrna.noflip.NA__p@chr16:86543302..86543316,+__chr16:86543137..86543345,+,21.1	chr16	86543137	86543345	+	86543137	86543251	1	0	114	1	1	0	none	GGTATCGAAGG	GTGCTGCGCTTTCGTTTTCCGCCTGCCTCTGCCCCGGCGGCTGCCCGCCCGCTCGCAAGCTGCTGGGCGAGTCCGAAAAATCCCGGGAGCGGCGCAGTTCTTCCCGGGGCGGG	WILDTYPE_BUT_HAS_SNP_DELETION__mrna.noflip.NA__p@chr16:86543302..86543316,+__chr16:86543137..86543345,+__21.1.0.0.27.1
ACTGGCCGCTTCACTGGTGCTGCGCTTTCGTTTTCCGCCTGCCTCTGCCCCGGCGGCTGCCCGCCCGCTCGCAAGCTGCTGGGCGAGTCCGAAAAATCCCGGGAGCGGCGCAGTTCTTCCCGGGGCGGGGGTACCTCTAGATACTCGTAAGCAGATCGGAAGAGCGTCG	WILDTYPE_BUT_HAS_SNP_DELETION	21.1.0.0.27.1.16	none	mrna.noflip.NA__p@chr16:86543302..86543316,+__chr16:86543137..86543345,+	mrna.noflip.NA__p@chr16:86543302..86543316,+__chr16:86543137..86543345,+,21.1	chr16	86543137	86543345	+	86543137	86543251	1	0	114	1	1	0	none	TACTCGTAAGC	GTGCTGCGCTTTCGTTTTCCGCCTGCCTCTGCCCCGGCGGCTGCCCGCCCGCTCGCAAGCTGCTGGGCGAGTCCGAAAAATCCCGGGAGCGGCGCAGTTCTTCCCGGGGCGGG	WILDTYPE_BUT_HAS_SNP_DELETION__mrna.noflip.NA__p@chr16:86543302..86543316,+__chr16:86543137..86543345,+__21.1.0.0.27.1
ACTGGCCGCTTCACTGGTGCTGCGCTTTCGTTTTCCGCCTGCCTCTGCCCCGGCGGCTGCCCGCCCGCTCGCAAGCTGCTGGGCGAGTCCGAAAAATCCCGGGAGCGGCGCAGTTCTTCCCGGGGCGGGGGTACCTCTAGAGTTCGTAAAGGAGATCGGAAGAGCGTCG	WILDTYPE_BUT_HAS_SNP_DELETION	21.1.0.0.27.1.17	none	mrna.noflip.NA__p@chr16:86543302..86543316,+__chr16:86543137..86543345,+	mrna.noflip.NA__p@chr16:86543302..86543316,+__chr16:86543137..86543345,+,21.1	chr16	86543137	86543345	+	86543137	86543251	1	0	114	1	1	0	none	GTTCGTAAAGG	GTGCTGCGCTTTCGTTTTCCGCCTGCCTCTGCCCCGGCGGCTGCCCGCCCGCTCGCAAGCTGCTGGGCGAGTCCGAAAAATCCCGGGAGCGGCGCAGTTCTTCCCGGGGCGGG	WILDTYPE_BUT_HAS_SNP_DELETION__mrna.noflip.NA__p@chr16:86543302..86543316,+__chr16:86543137..86543345,+__21.1.0.0.27.1
ACTGGCCGCTTCACTGGTGCTGCGCTTTCGTTTTCCGCCTGCCTCTGCCCCGGCGGCTGCCCGCCCGCTCGCAAGCTGCTGGGCGAGTCCGAAAAATCCCGGGAGCGGCGCAGTTCTTCCCGGGGCGGGGGTACCTCTAGAGAATAACGTAAAGATCGGAAGAGCGTCG	WILDTYPE_BUT_HAS_SNP_DELETION	21.1.0.0.27.1.18	none	mrna.noflip.NA__p@chr16:86543302..86543316,+__chr16:86543137..86543345,+	mrna.noflip.NA__p@chr16:86543302..86543316,+__chr16:86543137..86543345,+,21.1	chr16	86543137	86543345	+	86543137	86543251	1	0	114	1	1	0	none	GAATAACGTAA	GTGCTGCGCTTTCGTTTTCCGCCTGCCTCTGCCCCGGCGGCTGCCCGCCCGCTCGCAAGCTGCTGGGCGAGTCCGAAAAATCCCGGGAGCGGCGCAGTTCTTCCCGGGGCGGG	WILDTYPE_BUT_HAS_SNP_DELETION__mrna.noflip.NA__p@chr16:86543302..86543316,+__chr16:86543137..86543345,+__21.1.0.0.27.1
ACTGGCCGCTTCACTGGTGCTGCGCTTTCGTTTTCCGCCTGCCTCTGCCCCGGCGGCTGCCCGCCCGCTCGCAAGCTGCTGGGCGAGTCCGAAAAATCCCGGGAGCGGCGCAGTTCTTCCCGGGGCGGGGGTACCTCTAGAAGCGATCGGTAAGATCGGAAGAGCGTCG	WILDTYPE_BUT_HAS_SNP_DELETION	21.1.0.0.27.1.19	none	mrna.noflip.NA__p@chr16:86543302..86543316,+__chr16:86543137..86543345,+	mrna.noflip.NA__p@chr16:86543302..86543316,+__chr16:86543137..86543345,+,21.1	chr16	86543137	86543345	+	86543137	86543251	1	0	114	1	1	0	none	AGCGATCGGTA	GTGCTGCGCTTTCGTTTTCCGCCTGCCTCTGCCCCGGCGGCTGCCCGCCCGCTCGCAAGCTGCTGGGCGAGTCCGAAAAATCCCGGGAGCGGCGCAGTTCTTCCCGGGGCGGG	WILDTYPE_BUT_HAS_SNP_DELETION__mrna.noflip.NA__p@chr16:86543302..86543316,+__chr16:86543137..86543345,+__21.1.0.0.27.1
ACTGGCCGCTTCACTGGTGCTGCGCTTTCGTTTTCCGCCTGCCTCTGCCCCGGCGGCTGCCCGCCCGCTCGCAAGCTGCTGGGCGAGTCCGAAAAATCCCGGGAGCGGCGCAGTTCTTCCCGGGGCGGGGGTACCTCTAGAGTCGATTACGAAGATCGGAAGAGCGTCG	WILDTYPE_BUT_HAS_SNP_DELETION	21.1.0.0.27.1.20	none	mrna.noflip.NA__p@chr16:86543302..86543316,+__chr16:86543137..86543345,+	mrna.noflip.NA__p@chr16:86543302..86543316,+__chr16:86543137..86543345,+,21.1	chr16	86543137	86543345	+	86543137	86543251	1	0	114	1	1	0	none	GTCGATTACGA	GTGCTGCGCTTTCGTTTTCCGCCTGCCTCTGCCCCGGCGGCTGCCCGCCCGCTCGCAAGCTGCTGGGCGAGTCCGAAAAATCCCGGGAGCGGCGCAGTTCTTCCCGGGGCGGG	WILDTYPE_BUT_HAS_SNP_DELETION__mrna.noflip.NA__p@chr16:86543302..86543316,+__chr16:86543137..86543345,+__21.1.0.0.27.1
ACTGGCCGCTTCACTGGTGCTGCGCTTTCGTTTTCCGCCTGCCTCTGCCCCGGCGGCTGCCCGCCCGCTCGCAAGCTGCTGGGCGAGTCCGAAAAATCCCGGGAGCGGCGCAGTTCTTCCCGGGGCGGGGGTACCTCTAGACTCACGGCATGAGATCGGAAGAGCGTCG	WILDTYPE_BUT_HAS_SNP_DELETION	21.1.0.0.27.1.21	none	mrna.noflip.NA__p@chr16:86543302..86543316,+__chr16:86543137..86543345,+	mrna.noflip.NA__p@chr16:86543302..86543316,+__chr16:86543137..86543345,+,21.1	chr16	86543137	86543345	+	86543137	86543251	1	0	114	1	1	0	none	CTCACGGCATG	GTGCTGCGCTTTCGTTTTCCGCCTGCCTCTGCCCCGGCGGCTGCCCGCCCGCTCGCAAGCTGCTGGGCGAGTCCGAAAAATCCCGGGAGCGGCGCAGTTCTTCCCGGGGCGGG	WILDTYPE_BUT_HAS_SNP_DELETION__mrna.noflip.NA__p@chr16:86543302..86543316,+__chr16:86543137..86543345,+__21.1.0.0.27.1
ACTGGCCGCTTCACTGGTGCTGCGCTTTCGTTTTCCGCCTGCCTCTGCCCCGGCGGCTGCCCGCCCGCTCGCAAGCTGCTGGGCGAGTCCGAAAAATCCCGGGAGCGGCGCAGTTCTTCCCGGGGCGGGGGTACCTCTAGAGTAGGTTCGTAAGATCGGAAGAGCGTCG	WILDTYPE_BUT_HAS_SNP_DELETION	21.1.0.0.27.1.22	none	mrna.noflip.NA__p@chr16:86543302..86543316,+__chr16:86543137..86543345,+	mrna.noflip.NA__p@chr16:86543302..86543316,+__chr16:86543137..86543345,+,21.1	chr16	86543137	86543345	+	86543137	86543251	1	0	114	1	1	0	none	GTAGGTTCGTA	GTGCTGCGCTTTCGTTTTCCGCCTGCCTCTGCCCCGGCGGCTGCCCGCCCGCTCGCAAGCTGCTGGGCGAGTCCGAAAAATCCCGGGAGCGGCGCAGTTCTTCCCGGGGCGGG	WILDTYPE_BUT_HAS_SNP_DELETION__mrna.noflip.NA__p@chr16:86543302..86543316,+__chr16:86543137..86543345,+__21.1.0.0.27.1
ACTGGCCGCTTCACTGGTGCTGCGCTTTCGTTTTCCGCCTGCCTCTGCCCCGGCGGCTGCCCGCCCGCTCGCAAGCTGCTGGGCGAGTCCGAAAAATCCCGGGAGCGGCGCAGTTCTTCCCGGGGCGGGGGTACCTCTAGAATGCTTCTGTCAGATCGGAAGAGCGTCG	WILDTYPE_BUT_HAS_SNP_DELETION	21.1.0.0.27.1.23	none	mrna.noflip.NA__p@chr16:86543302..86543316,+__chr16:86543137..86543345,+	mrna.noflip.NA__p@chr16:86543302..86543316,+__chr16:86543137..86543345,+,21.1	chr16	86543137	86543345	+	86543137	86543251	1	0	114	1	1	0	none	ATGCTTCTGTC	GTGCTGCGCTTTCGTTTTCCGCCTGCCTCTGCCCCGGCGGCTGCCCGCCCGCTCGCAAGCTGCTGGGCGAGTCCGAAAAATCCCGGGAGCGGCGCAGTTCTTCCCGGGGCGGG	WILDTYPE_BUT_HAS_SNP_DELETION__mrna.noflip.NA__p@chr16:86543302..86543316,+__chr16:86543137..86543345,+__21.1.0.0.27.1
ACTGGCCGCTTCACTGGTGCTGCGCTTTCGTTTTCCGCCTGCCTCTGCCCCGGCGGCTGCCCGCCCGCTCGCAAGCTGCTGGGCGAGTCCGAAAAATCCCGGGAGCGGCGCAGTTCTTCCCGGGGCGGGGGTACCTCTAGATGCCGGTTGAAAGATCGGAAGAGCGTCG	WILDTYPE_BUT_HAS_SNP_DELETION	21.1.0.0.27.1.24	none	mrna.noflip.NA__p@chr16:86543302..86543316,+__chr16:86543137..86543345,+	mrna.noflip.NA__p@chr16:86543302..86543316,+__chr16:86543137..86543345,+,21.1	chr16	86543137	86543345	+	86543137	86543251	1	0	114	1	1	0	none	TGCCGGTTGAA	GTGCTGCGCTTTCGTTTTCCGCCTGCCTCTGCCCCGGCGGCTGCCCGCCCGCTCGCAAGCTGCTGGGCGAGTCCGAAAAATCCCGGGAGCGGCGCAGTTCTTCCCGGGGCGGG	WILDTYPE_BUT_HAS_SNP_DELETION__mrna.noflip.NA__p@chr16:86543302..86543316,+__chr16:86543137..86543345,+__21.1.0.0.27.1
ACTGGCCGCTTCACTGGTGCTGCGCTTTCGTTTTCCGCCTGCCTCTGCCCCGGCGGCTGCCCGCCCGCTCGCAAGCTGCTGGGCGAGTCCGAAAAATCCCGGGAGCGGCGCAGTTCTTCCCGGGGCGGGGGTACCTCTAGATAGAAGTGCCGAGATCGGAAGAGCGTCG	WILDTYPE_BUT_HAS_SNP_DELETION	21.1.0.0.27.1.25	none	mrna.noflip.NA__p@chr16:86543302..86543316,+__chr16:86543137..86543345,+	mrna.noflip.NA__p@chr16:86543302..86543316,+__chr16:86543137..86543345,+,21.1	chr16	86543137	86543345	+	86543137	86543251	1	0	114	1	1	0	none	TAGAAGTGCCG	GTGCTGCGCTTTCGTTTTCCGCCTGCCTCTGCCCCGGCGGCTGCCCGCCCGCTCGCAAGCTGCTGGGCGAGTCCGAAAAATCCCGGGAGCGGCGCAGTTCTTCCCGGGGCGGG	WILDTYPE_BUT_HAS_SNP_DELETION__mrna.noflip.NA__p@chr16:86543302..86543316,+__chr16:86543137..86543345,+__21.1.0.0.27.1
ACTGGCCGCTTCACTGGTGCTGCGCTTTCGTTTTCCGCCTGCCTCTGCCCCGGCGGCTGCCCGCCCGCTCGCAAGCTGCTGGGCGAGTCCGAAAAATCCCGGGAGCGGCGCAGTTCTTCCCGGGGCGGGGGTACCTCTAGACGTTTCTGTCAAGATCGGAAGAGCGTCG	WILDTYPE_BUT_HAS_SNP_DELETION	21.1.0.0.27.1.26	none	mrna.noflip.NA__p@chr16:86543302..86543316,+__chr16:86543137..86543345,+	mrna.noflip.NA__p@chr16:86543302..86543316,+__chr16:86543137..86543345,+,21.1	chr16	86543137	86543345	+	86543137	86543251	1	0	114	1	1	0	none	CGTTTCTGTCA	GTGCTGCGCTTTCGTTTTCCGCCTGCCTCTGCCCCGGCGGCTGCCCGCCCGCTCGCAAGCTGCTGGGCGAGTCCGAAAAATCCCGGGAGCGGCGCAGTTCTTCCCGGGGCGGG	WILDTYPE_BUT_HAS_SNP_DELETION__mrna.noflip.NA__p@chr16:86543302..86543316,+__chr16:86543137..86543345,+__21.1.0.0.27.1
ACTGGCCGCTTCACTGGTGCTGCGCTTTCGTTTTCCGCCTGCGTCTGCCCCGGCGGCTGCCCGCCCGCTCGCAAGCTGCTGGGCGAGTCCGAAAAATCCCGGGAGCGGCGCAGTTCTTCCCGGGGCGGGGGTACCTCTAGAATACCGTGATCAGATCGGAAGAGCGTCG	WILDTYPE_BUT_HAS_SNP_DELETION	21.1.0.0.28.1.1	none	mrna.noflip.NA__p@chr16:86543302..86543316,+__chr16:86543137..86543345,+	mrna.noflip.NA__p@chr16:86543302..86543316,+__chr16:86543137..86543345,+,21.1	chr16	86543137	86543345	+	86543137	86543251	1	0	114	1	1	0	none	ATACCGTGATC	GTGCTGCGCTTTCGTTTTCCGCCTGCGTCTGCCCCGGCGGCTGCCCGCCCGCTCGCAAGCTGCTGGGCGAGTCCGAAAAATCCCGGGAGCGGCGCAGTTCTTCCCGGGGCGGG	WILDTYPE_BUT_HAS_SNP_DELETION__mrna.noflip.NA__p@chr16:86543302..86543316,+__chr16:86543137..86543345,+__21.1.0.0.28.1
ACTGGCCGCTTCACTGGTGCTGCGCTTTCGTTTTCCGCCTGCGTCTGCCCCGGCGGCTGCCCGCCCGCTCGCAAGCTGCTGGGCGAGTCCGAAAAATCCCGGGAGCGGCGCAGTTCTTCCCGGGGCGGGGGTACCTCTAGAATGCGCTGTTAAGATCGGAAGAGCGTCG	WILDTYPE_BUT_HAS_SNP_DELETION	21.1.0.0.28.1.2	none	mrna.noflip.NA__p@chr16:86543302..86543316,+__chr16:86543137..86543345,+	mrna.noflip.NA__p@chr16:86543302..86543316,+__chr16:86543137..86543345,+,21.1	chr16	86543137	86543345	+	86543137	86543251	1	0	114	1	1	0	none	ATGCGCTGTTA	GTGCTGCGCTTTCGTTTTCCGCCTGCGTCTGCCCCGGCGGCTGCCCGCCCGCTCGCAAGCTGCTGGGCGAGTCCGAAAAATCCCGGGAGCGGCGCAGTTCTTCCCGGGGCGGG	WILDTYPE_BUT_HAS_SNP_DELETION__mrna.noflip.NA__p@chr16:86543302..86543316,+__chr16:86543137..86543345,+__21.1.0.0.28.1
ACTGGCCGCTTCACTGGTGCTGCGCTTTCGTTTTCCGCCTGCGTCTGCCCCGGCGGCTGCCCGCCCGCTCGCAAGCTGCTGGGCGAGTCCGAAAAATCCCGGGAGCGGCGCAGTTCTTCCCGGGGCGGGGGTACCTCTAGAGTACGTTGGTGAGATCGGAAGAGCGTCG	WILDTYPE_BUT_HAS_SNP_DELETION	21.1.0.0.28.1.3	none	mrna.noflip.NA__p@chr16:86543302..86543316,+__chr16:86543137..86543345,+	mrna.noflip.NA__p@chr16:86543302..86543316,+__chr16:86543137..86543345,+,21.1	chr16	86543137	86543345	+	86543137	86543251	1	0	114	1	1	0	none	GTACGTTGGTG	GTGCTGCGCTTTCGTTTTCCGCCTGCGTCTGCCCCGGCGGCTGCCCGCCCGCTCGCAAGCTGCTGGGCGAGTCCGAAAAATCCCGGGAGCGGCGCAGTTCTTCCCGGGGCGGG	WILDTYPE_BUT_HAS_SNP_DELETION__mrna.noflip.NA__p@chr16:86543302..86543316,+__chr16:86543137..86543345,+__21.1.0.0.28.1
ACTGGCCGCTTCACTGGTGCTGCGCTTTCGTTTTCCGCCTGCGTCTGCCCCGGCGGCTGCCCGCCCGCTCGCAAGCTGCTGGGCGAGTCCGAAAAATCCCGGGAGCGGCGCAGTTCTTCCCGGGGCGGGGGTACCTCTAGATGTTATCGCAAAGATCGGAAGAGCGTCG	WILDTYPE_BUT_HAS_SNP_DELETION	21.1.0.0.28.1.4	none	mrna.noflip.NA__p@chr16:86543302..86543316,+__chr16:86543137..86543345,+	mrna.noflip.NA__p@chr16:86543302..86543316,+__chr16:86543137..86543345,+,21.1	chr16	86543137	86543345	+	86543137	86543251	1	0	114	1	1	0	none	TGTTATCGCAA	GTGCTGCGCTTTCGTTTTCCGCCTGCGTCTGCCCCGGCGGCTGCCCGCCCGCTCGCAAGCTGCTGGGCGAGTCCGAAAAATCCCGGGAGCGGCGCAGTTCTTCCCGGGGCGGG	WILDTYPE_BUT_HAS_SNP_DELETION__mrna.noflip.NA__p@chr16:86543302..86543316,+__chr16:86543137..86543345,+__21.1.0.0.28.1
ACTGGCCGCTTCACTGGTGCTGCGCTTTCGTTTTCCGCCTGCGTCTGCCCCGGCGGCTGCCCGCCCGCTCGCAAGCTGCTGGGCGAGTCCGAAAAATCCCGGGAGCGGCGCAGTTCTTCCCGGGGCGGGGGTACCTCTAGACGATGCTCACGAGATCGGAAGAGCGTCG	WILDTYPE_BUT_HAS_SNP_DELETION	21.1.0.0.28.1.5	none	mrna.noflip.NA__p@chr16:86543302..86543316,+__chr16:86543137..86543345,+	mrna.noflip.NA__p@chr16:86543302..86543316,+__chr16:86543137..86543345,+,21.1	chr16	86543137	86543345	+	86543137	86543251	1	0	114	1	1	0	none	CGATGCTCACG	GTGCTGCGCTTTCGTTTTCCGCCTGCGTCTGCCCCGGCGGCTGCCCGCCCGCTCGCAAGCTGCTGGGCGAGTCCGAAAAATCCCGGGAGCGGCGCAGTTCTTCCCGGGGCGGG	WILDTYPE_BUT_HAS_SNP_DELETION__mrna.noflip.NA__p@chr16:86543302..86543316,+__chr16:86543137..86543345,+__21.1.0.0.28.1
ACTGGCCGCTTCACTGGTGCTGCGCTTTCGTTTTCCGCCTGCGTCTGCCCCGGCGGCTGCCCGCCCGCTCGCAAGCTGCTGGGCGAGTCCGAAAAATCCCGGGAGCGGCGCAGTTCTTCCCGGGGCGGGGGTACCTCTAGACGGATTACTATAGATCGGAAGAGCGTCG	WILDTYPE_BUT_HAS_SNP_DELETION	21.1.0.0.28.1.6	none	mrna.noflip.NA__p@chr16:86543302..86543316,+__chr16:86543137..86543345,+	mrna.noflip.NA__p@chr16:86543302..86543316,+__chr16:86543137..86543345,+,21.1	chr16	86543137	86543345	+	86543137	86543251	1	0	114	1	1	0	none	CGGATTACTAT	GTGCTGCGCTTTCGTTTTCCGCCTGCGTCTGCCCCGGCGGCTGCCCGCCCGCTCGCAAGCTGCTGGGCGAGTCCGAAAAATCCCGGGAGCGGCGCAGTTCTTCCCGGGGCGGG	WILDTYPE_BUT_HAS_SNP_DELETION__mrna.noflip.NA__p@chr16:86543302..86543316,+__chr16:86543137..86543345,+__21.1.0.0.28.1
ACTGGCCGCTTCACTGGTGCTGCGCTTTCGTTTTCCGCCTGCGTCTGCCCCGGCGGCTGCCCGCCCGCTCGCAAGCTGCTGGGCGAGTCCGAAAAATCCCGGGAGCGGCGCAGTTCTTCCCGGGGCGGGGGTACCTCTAGACTAAACAAGCGAGATCGGAAGAGCGTCG	WILDTYPE_BUT_HAS_SNP_DELETION	21.1.0.0.28.1.7	none	mrna.noflip.NA__p@chr16:86543302..86543316,+__chr16:86543137..86543345,+	mrna.noflip.NA__p@chr16:86543302..86543316,+__chr16:86543137..86543345,+,21.1	chr16	86543137	86543345	+	86543137	86543251	1	0	114	1	1	0	none	CTAAACAAGCG	GTGCTGCGCTTTCGTTTTCCGCCTGCGTCTGCCCCGGCGGCTGCCCGCCCGCTCGCAAGCTGCTGGGCGAGTCCGAAAAATCCCGGGAGCGGCGCAGTTCTTCCCGGGGCGGG	WILDTYPE_BUT_HAS_SNP_DELETION__mrna.noflip.NA__p@chr16:86543302..86543316,+__chr16:86543137..86543345,+__21.1.0.0.28.1
ACTGGCCGCTTCACTGGTGCTGCGCTTTCGTTTTCCGCCTGCGTCTGCCCCGGCGGCTGCCCGCCCGCTCGCAAGCTGCTGGGCGAGTCCGAAAAATCCCGGGAGCGGCGCAGTTCTTCCCGGGGCGGGGGTACCTCTAGACCATAGTAGAGAGATCGGAAGAGCGTCG	WILDTYPE_BUT_HAS_SNP_DELETION	21.1.0.0.28.1.8	none	mrna.noflip.NA__p@chr16:86543302..86543316,+__chr16:86543137..86543345,+	mrna.noflip.NA__p@chr16:86543302..86543316,+__chr16:86543137..86543345,+,21.1	chr16	86543137	86543345	+	86543137	86543251	1	0	114	1	1	0	none	CCATAGTAGAG	GTGCTGCGCTTTCGTTTTCCGCCTGCGTCTGCCCCGGCGGCTGCCCGCCCGCTCGCAAGCTGCTGGGCGAGTCCGAAAAATCCCGGGAGCGGCGCAGTTCTTCCCGGGGCGGG	WILDTYPE_BUT_HAS_SNP_DELETION__mrna.noflip.NA__p@chr16:86543302..86543316,+__chr16:86543137..86543345,+__21.1.0.0.28.1
ACTGGCCGCTTCACTGGTGCTGCGCTTTCGTTTTCCGCCTGCGTCTGCCCCGGCGGCTGCCCGCCCGCTCGCAAGCTGCTGGGCGAGTCCGAAAAATCCCGGGAGCGGCGCAGTTCTTCCCGGGGCGGGGGTACCTCTAGACGTAACGACATAGATCGGAAGAGCGTCG	WILDTYPE_BUT_HAS_SNP_DELETION	21.1.0.0.28.1.9	none	mrna.noflip.NA__p@chr16:86543302..86543316,+__chr16:86543137..86543345,+	mrna.noflip.NA__p@chr16:86543302..86543316,+__chr16:86543137..86543345,+,21.1	chr16	86543137	86543345	+	86543137	86543251	1	0	114	1	1	0	none	CGTAACGACAT	GTGCTGCGCTTTCGTTTTCCGCCTGCGTCTGCCCCGGCGGCTGCCCGCCCGCTCGCAAGCTGCTGGGCGAGTCCGAAAAATCCCGGGAGCGGCGCAGTTCTTCCCGGGGCGGG	WILDTYPE_BUT_HAS_SNP_DELETION__mrna.noflip.NA__p@chr16:86543302..86543316,+__chr16:86543137..86543345,+__21.1.0.0.28.1
ACTGGCCGCTTCACTGGTGCTGCGCTTTCGTTTTCCGCCTGCGTCTGCCCCGGCGGCTGCCCGCCCGCTCGCAAGCTGCTGGGCGAGTCCGAAAAATCCCGGGAGCGGCGCAGTTCTTCCCGGGGCGGGGGTACCTCTAGAGACGTTTAAATAGATCGGAAGAGCGTCG	WILDTYPE_BUT_HAS_SNP_DELETION	21.1.0.0.28.1.10	none	mrna.noflip.NA__p@chr16:86543302..86543316,+__chr16:86543137..86543345,+	mrna.noflip.NA__p@chr16:86543302..86543316,+__chr16:86543137..86543345,+,21.1	chr16	86543137	86543345	+	86543137	86543251	1	0	114	1	1	0	none	GACGTTTAAAT	GTGCTGCGCTTTCGTTTTCCGCCTGCGTCTGCCCCGGCGGCTGCCCGCCCGCTCGCAAGCTGCTGGGCGAGTCCGAAAAATCCCGGGAGCGGCGCAGTTCTTCCCGGGGCGGG	WILDTYPE_BUT_HAS_SNP_DELETION__mrna.noflip.NA__p@chr16:86543302..86543316,+__chr16:86543137..86543345,+__21.1.0.0.28.1
ACTGGCCGCTTCACTGGTGCTGCGCTTTCGTTTTCCGCCTGCGTCTGCCCCGGCGGCTGCCCGCCCGCTCGCAAGCTGCTGGGCGAGTCCGAAAAATCCCGGGAGCGGCGCAGTTCTTCCCGGGGCGGGGGTACCTCTAGATAGAACGTGCAAGATCGGAAGAGCGTCG	WILDTYPE_BUT_HAS_SNP_DELETION	21.1.0.0.28.1.11	none	mrna.noflip.NA__p@chr16:86543302..86543316,+__chr16:86543137..86543345,+	mrna.noflip.NA__p@chr16:86543302..86543316,+__chr16:86543137..86543345,+,21.1	chr16	86543137	86543345	+	86543137	86543251	1	0	114	1	1	0	none	TAGAACGTGCA	GTGCTGCGCTTTCGTTTTCCGCCTGCGTCTGCCCCGGCGGCTGCCCGCCCGCTCGCAAGCTGCTGGGCGAGTCCGAAAAATCCCGGGAGCGGCGCAGTTCTTCCCGGGGCGGG	WILDTYPE_BUT_HAS_SNP_DELETION__mrna.noflip.NA__p@chr16:86543302..86543316,+__chr16:86543137..86543345,+__21.1.0.0.28.1
ACTGGCCGCTTCACTGGTGCTGCGCTTTCGTTTTCCGCCTGCGTCTGCCCCGGCGGCTGCCCGCCCGCTCGCAAGCTGCTGGGCGAGTCCGAAAAATCCCGGGAGCGGCGCAGTTCTTCCCGGGGCGGGGGTACCTCTAGATAATCTTGTCGAGATCGGAAGAGCGTCG	WILDTYPE_BUT_HAS_SNP_DELETION	21.1.0.0.28.1.12	none	mrna.noflip.NA__p@chr16:86543302..86543316,+__chr16:86543137..86543345,+	mrna.noflip.NA__p@chr16:86543302..86543316,+__chr16:86543137..86543345,+,21.1	chr16	86543137	86543345	+	86543137	86543251	1	0	114	1	1	0	none	TAATCTTGTCG	GTGCTGCGCTTTCGTTTTCCGCCTGCGTCTGCCCCGGCGGCTGCCCGCCCGCTCGCAAGCTGCTGGGCGAGTCCGAAAAATCCCGGGAGCGGCGCAGTTCTTCCCGGGGCGGG	WILDTYPE_BUT_HAS_SNP_DELETION__mrna.noflip.NA__p@chr16:86543302..86543316,+__chr16:86543137..86543345,+__21.1.0.0.28.1
ACTGGCCGCTTCACTGGTGCTGCGCTTTCGTTTTCCGCCTGCGTCTGCCCCGGCGGCTGCCCGCCCGCTCGCAAGCTGCTGGGCGAGTCCGAAAAATCCCGGGAGCGGCGCAGTTCTTCCCGGGGCGGGGGTACCTCTAGAACCATTGGGAAAGATCGGAAGAGCGTCG	WILDTYPE_BUT_HAS_SNP_DELETION	21.1.0.0.28.1.13	none	mrna.noflip.NA__p@chr16:86543302..86543316,+__chr16:86543137..86543345,+	mrna.noflip.NA__p@chr16:86543302..86543316,+__chr16:86543137..86543345,+,21.1	chr16	86543137	86543345	+	86543137	86543251	1	0	114	1	1	0	none	ACCATTGGGAA	GTGCTGCGCTTTCGTTTTCCGCCTGCGTCTGCCCCGGCGGCTGCCCGCCCGCTCGCAAGCTGCTGGGCGAGTCCGAAAAATCCCGGGAGCGGCGCAGTTCTTCCCGGGGCGGG	WILDTYPE_BUT_HAS_SNP_DELETION__mrna.noflip.NA__p@chr16:86543302..86543316,+__chr16:86543137..86543345,+__21.1.0.0.28.1
ACTGGCCGCTTCACTGGTGCTGCGCTTTCGTTTTCCGCCTGCGTCTGCCCCGGCGGCTGCCCGCCCGCTCGCAAGCTGCTGGGCGAGTCCGAAAAATCCCGGGAGCGGCGCAGTTCTTCCCGGGGCGGGGGTACCTCTAGAATATTTGCGGAAGATCGGAAGAGCGTCG	WILDTYPE_BUT_HAS_SNP_DELETION	21.1.0.0.28.1.14	none	mrna.noflip.NA__p@chr16:86543302..86543316,+__chr16:86543137..86543345,+	mrna.noflip.NA__p@chr16:86543302..86543316,+__chr16:86543137..86543345,+,21.1	chr16	86543137	86543345	+	86543137	86543251	1	0	114	1	1	0	none	ATATTTGCGGA	GTGCTGCGCTTTCGTTTTCCGCCTGCGTCTGCCCCGGCGGCTGCCCGCCCGCTCGCAAGCTGCTGGGCGAGTCCGAAAAATCCCGGGAGCGGCGCAGTTCTTCCCGGGGCGGG	WILDTYPE_BUT_HAS_SNP_DELETION__mrna.noflip.NA__p@chr16:86543302..86543316,+__chr16:86543137..86543345,+__21.1.0.0.28.1
ACTGGCCGCTTCACTGGTGCTGCGCTTTCGTTTTCCGCCTGCGTCTGCCCCGGCGGCTGCCCGCCCGCTCGCAAGCTGCTGGGCGAGTCCGAAAAATCCCGGGAGCGGCGCAGTTCTTCCCGGGGCGGGGGTACCTCTAGAGACCCATCGGGAGATCGGAAGAGCGTCG	WILDTYPE_BUT_HAS_SNP_DELETION	21.1.0.0.28.1.15	none	mrna.noflip.NA__p@chr16:86543302..86543316,+__chr16:86543137..86543345,+	mrna.noflip.NA__p@chr16:86543302..86543316,+__chr16:86543137..86543345,+,21.1	chr16	86543137	86543345	+	86543137	86543251	1	0	114	1	1	0	none	GACCCATCGGG	GTGCTGCGCTTTCGTTTTCCGCCTGCGTCTGCCCCGGCGGCTGCCCGCCCGCTCGCAAGCTGCTGGGCGAGTCCGAAAAATCCCGGGAGCGGCGCAGTTCTTCCCGGGGCGGG	WILDTYPE_BUT_HAS_SNP_DELETION__mrna.noflip.NA__p@chr16:86543302..86543316,+__chr16:86543137..86543345,+__21.1.0.0.28.1
ACTGGCCGCTTCACTGGTGCTGCGCTTTCGTTTTCCGCCTGCGTCTGCCCCGGCGGCTGCCCGCCCGCTCGCAAGCTGCTGGGCGAGTCCGAAAAATCCCGGGAGCGGCGCAGTTCTTCCCGGGGCGGGGGTACCTCTAGAGCGACTTAGGTAGATCGGAAGAGCGTCG	WILDTYPE_BUT_HAS_SNP_DELETION	21.1.0.0.28.1.16	none	mrna.noflip.NA__p@chr16:86543302..86543316,+__chr16:86543137..86543345,+	mrna.noflip.NA__p@chr16:86543302..86543316,+__chr16:86543137..86543345,+,21.1	chr16	86543137	86543345	+	86543137	86543251	1	0	114	1	1	0	none	GCGACTTAGGT	GTGCTGCGCTTTCGTTTTCCGCCTGCGTCTGCCCCGGCGGCTGCCCGCCCGCTCGCAAGCTGCTGGGCGAGTCCGAAAAATCCCGGGAGCGGCGCAGTTCTTCCCGGGGCGGG	WILDTYPE_BUT_HAS_SNP_DELETION__mrna.noflip.NA__p@chr16:86543302..86543316,+__chr16:86543137..86543345,+__21.1.0.0.28.1
ACTGGCCGCTTCACTGGTGCTGCGCTTTCGTTTTCCGCCTGCGTCTGCCCCGGCGGCTGCCCGCCCGCTCGCAAGCTGCTGGGCGAGTCCGAAAAATCCCGGGAGCGGCGCAGTTCTTCCCGGGGCGGGGGTACCTCTAGATTCGGAACGGCAGATCGGAAGAGCGTCG	WILDTYPE_BUT_HAS_SNP_DELETION	21.1.0.0.28.1.17	none	mrna.noflip.NA__p@chr16:86543302..86543316,+__chr16:86543137..86543345,+	mrna.noflip.NA__p@chr16:86543302..86543316,+__chr16:86543137..86543345,+,21.1	chr16	86543137	86543345	+	86543137	86543251	1	0	114	1	1	0	none	TTCGGAACGGC	GTGCTGCGCTTTCGTTTTCCGCCTGCGTCTGCCCCGGCGGCTGCCCGCCCGCTCGCAAGCTGCTGGGCGAGTCCGAAAAATCCCGGGAGCGGCGCAGTTCTTCCCGGGGCGGG	WILDTYPE_BUT_HAS_SNP_DELETION__mrna.noflip.NA__p@chr16:86543302..86543316,+__chr16:86543137..86543345,+__21.1.0.0.28.1
ACTGGCCGCTTCACTGGTGCTGCGCTTTCGTTTTCCGCCTGCGTCTGCCCCGGCGGCTGCCCGCCCGCTCGCAAGCTGCTGGGCGAGTCCGAAAAATCCCGGGAGCGGCGCAGTTCTTCCCGGGGCGGGGGTACCTCTAGAGCGGCATCGCTAGATCGGAAGAGCGTCG	WILDTYPE_BUT_HAS_SNP_DELETION	21.1.0.0.28.1.18	none	mrna.noflip.NA__p@chr16:86543302..86543316,+__chr16:86543137..86543345,+	mrna.noflip.NA__p@chr16:86543302..86543316,+__chr16:86543137..86543345,+,21.1	chr16	86543137	86543345	+	86543137	86543251	1	0	114	1	1	0	none	GCGGCATCGCT	GTGCTGCGCTTTCGTTTTCCGCCTGCGTCTGCCCCGGCGGCTGCCCGCCCGCTCGCAAGCTGCTGGGCGAGTCCGAAAAATCCCGGGAGCGGCGCAGTTCTTCCCGGGGCGGG	WILDTYPE_BUT_HAS_SNP_DELETION__mrna.noflip.NA__p@chr16:86543302..86543316,+__chr16:86543137..86543345,+__21.1.0.0.28.1
ACTGGCCGCTTCACTGGTGCTGCGCTTTCGTTTTCCGCCTGCGTCTGCCCCGGCGGCTGCCCGCCCGCTCGCAAGCTGCTGGGCGAGTCCGAAAAATCCCGGGAGCGGCGCAGTTCTTCCCGGGGCGGGGGTACCTCTAGACTTCATAGTCAAGATCGGAAGAGCGTCG	WILDTYPE_BUT_HAS_SNP_DELETION	21.1.0.0.28.1.19	none	mrna.noflip.NA__p@chr16:86543302..86543316,+__chr16:86543137..86543345,+	mrna.noflip.NA__p@chr16:86543302..86543316,+__chr16:86543137..86543345,+,21.1	chr16	86543137	86543345	+	86543137	86543251	1	0	114	1	1	0	none	CTTCATAGTCA	GTGCTGCGCTTTCGTTTTCCGCCTGCGTCTGCCCCGGCGGCTGCCCGCCCGCTCGCAAGCTGCTGGGCGAGTCCGAAAAATCCCGGGAGCGGCGCAGTTCTTCCCGGGGCGGG	WILDTYPE_BUT_HAS_SNP_DELETION__mrna.noflip.NA__p@chr16:86543302..86543316,+__chr16:86543137..86543345,+__21.1.0.0.28.1
ACTGGCCGCTTCACTGGTGCTGCGCTTTCGTTTTCCGCCTGCGTCTGCCCCGGCGGCTGCCCGCCCGCTCGCAAGCTGCTGGGCGAGTCCGAAAAATCCCGGGAGCGGCGCAGTTCTTCCCGGGGCGGGGGTACCTCTAGAAAACACGATCAAGATCGGAAGAGCGTCG	WILDTYPE_BUT_HAS_SNP_DELETION	21.1.0.0.28.1.20	none	mrna.noflip.NA__p@chr16:86543302..86543316,+__chr16:86543137..86543345,+	mrna.noflip.NA__p@chr16:86543302..86543316,+__chr16:86543137..86543345,+,21.1	chr16	86543137	86543345	+	86543137	86543251	1	0	114	1	1	0	none	AAACACGATCA	GTGCTGCGCTTTCGTTTTCCGCCTGCGTCTGCCCCGGCGGCTGCCCGCCCGCTCGCAAGCTGCTGGGCGAGTCCGAAAAATCCCGGGAGCGGCGCAGTTCTTCCCGGGGCGGG	WILDTYPE_BUT_HAS_SNP_DELETION__mrna.noflip.NA__p@chr16:86543302..86543316,+__chr16:86543137..86543345,+__21.1.0.0.28.1
ACTGGCCGCTTCACTGGTGCTGCGCTTTCGTTTTCCGCCTGCGTCTGCCCCGGCGGCTGCCCGCCCGCTCGCAAGCTGCTGGGCGAGTCCGAAAAATCCCGGGAGCGGCGCAGTTCTTCCCGGGGCGGGGGTACCTCTAGACCGGAGTCCGCAGATCGGAAGAGCGTCG	WILDTYPE_BUT_HAS_SNP_DELETION	21.1.0.0.28.1.21	none	mrna.noflip.NA__p@chr16:86543302..86543316,+__chr16:86543137..86543345,+	mrna.noflip.NA__p@chr16:86543302..86543316,+__chr16:86543137..86543345,+,21.1	chr16	86543137	86543345	+	86543137	86543251	1	0	114	1	1	0	none	CCGGAGTCCGC	GTGCTGCGCTTTCGTTTTCCGCCTGCGTCTGCCCCGGCGGCTGCCCGCCCGCTCGCAAGCTGCTGGGCGAGTCCGAAAAATCCCGGGAGCGGCGCAGTTCTTCCCGGGGCGGG	WILDTYPE_BUT_HAS_SNP_DELETION__mrna.noflip.NA__p@chr16:86543302..86543316,+__chr16:86543137..86543345,+__21.1.0.0.28.1
ACTGGCCGCTTCACTGGTGCTGCGCTTTCGTTTTCCGCCTGCGTCTGCCCCGGCGGCTGCCCGCCCGCTCGCAAGCTGCTGGGCGAGTCCGAAAAATCCCGGGAGCGGCGCAGTTCTTCCCGGGGCGGGGGTACCTCTAGAATAACGAAAAAAGATCGGAAGAGCGTCG	WILDTYPE_BUT_HAS_SNP_DELETION	21.1.0.0.28.1.22	none	mrna.noflip.NA__p@chr16:86543302..86543316,+__chr16:86543137..86543345,+	mrna.noflip.NA__p@chr16:86543302..86543316,+__chr16:86543137..86543345,+,21.1	chr16	86543137	86543345	+	86543137	86543251	1	0	114	1	1	0	none	ATAACGAAAAA	GTGCTGCGCTTTCGTTTTCCGCCTGCGTCTGCCCCGGCGGCTGCCCGCCCGCTCGCAAGCTGCTGGGCGAGTCCGAAAAATCCCGGGAGCGGCGCAGTTCTTCCCGGGGCGGG	WILDTYPE_BUT_HAS_SNP_DELETION__mrna.noflip.NA__p@chr16:86543302..86543316,+__chr16:86543137..86543345,+__21.1.0.0.28.1
ACTGGCCGCTTCACTGGTGCTGCGCTTTCGTTTTCCGCCTGCGTCTGCCCCGGCGGCTGCCCGCCCGCTCGCAAGCTGCTGGGCGAGTCCGAAAAATCCCGGGAGCGGCGCAGTTCTTCCCGGGGCGGGGGTACCTCTAGACGGTATGTCGGAGATCGGAAGAGCGTCG	WILDTYPE_BUT_HAS_SNP_DELETION	21.1.0.0.28.1.23	none	mrna.noflip.NA__p@chr16:86543302..86543316,+__chr16:86543137..86543345,+	mrna.noflip.NA__p@chr16:86543302..86543316,+__chr16:86543137..86543345,+,21.1	chr16	86543137	86543345	+	86543137	86543251	1	0	114	1	1	0	none	CGGTATGTCGG	GTGCTGCGCTTTCGTTTTCCGCCTGCGTCTGCCCCGGCGGCTGCCCGCCCGCTCGCAAGCTGCTGGGCGAGTCCGAAAAATCCCGGGAGCGGCGCAGTTCTTCCCGGGGCGGG	WILDTYPE_BUT_HAS_SNP_DELETION__mrna.noflip.NA__p@chr16:86543302..86543316,+__chr16:86543137..86543345,+__21.1.0.0.28.1
ACTGGCCGCTTCACTGGTGCTGCGCTTTCGTTTTCCGCCTGCGTCTGCCCCGGCGGCTGCCCGCCCGCTCGCAAGCTGCTGGGCGAGTCCGAAAAATCCCGGGAGCGGCGCAGTTCTTCCCGGGGCGGGGGTACCTCTAGACCGTACTAACGAGATCGGAAGAGCGTCG	WILDTYPE_BUT_HAS_SNP_DELETION	21.1.0.0.28.1.24	none	mrna.noflip.NA__p@chr16:86543302..86543316,+__chr16:86543137..86543345,+	mrna.noflip.NA__p@chr16:86543302..86543316,+__chr16:86543137..86543345,+,21.1	chr16	86543137	86543345	+	86543137	86543251	1	0	114	1	1	0	none	CCGTACTAACG	GTGCTGCGCTTTCGTTTTCCGCCTGCGTCTGCCCCGGCGGCTGCCCGCCCGCTCGCAAGCTGCTGGGCGAGTCCGAAAAATCCCGGGAGCGGCGCAGTTCTTCCCGGGGCGGG	WILDTYPE_BUT_HAS_SNP_DELETION__mrna.noflip.NA__p@chr16:86543302..86543316,+__chr16:86543137..86543345,+__21.1.0.0.28.1
ACTGGCCGCTTCACTGGTGCTGCGCTTTCGTTTTCCGCCTGCGTCTGCCCCGGCGGCTGCCCGCCCGCTCGCAAGCTGCTGGGCGAGTCCGAAAAATCCCGGGAGCGGCGCAGTTCTTCCCGGGGCGGGGGTACCTCTAGAGTGGACCATTAAGATCGGAAGAGCGTCG	WILDTYPE_BUT_HAS_SNP_DELETION	21.1.0.0.28.1.25	none	mrna.noflip.NA__p@chr16:86543302..86543316,+__chr16:86543137..86543345,+	mrna.noflip.NA__p@chr16:86543302..86543316,+__chr16:86543137..86543345,+,21.1	chr16	86543137	86543345	+	86543137	86543251	1	0	114	1	1	0	none	GTGGACCATTA	GTGCTGCGCTTTCGTTTTCCGCCTGCGTCTGCCCCGGCGGCTGCCCGCCCGCTCGCAAGCTGCTGGGCGAGTCCGAAAAATCCCGGGAGCGGCGCAGTTCTTCCCGGGGCGGG	WILDTYPE_BUT_HAS_SNP_DELETION__mrna.noflip.NA__p@chr16:86543302..86543316,+__chr16:86543137..86543345,+__21.1.0.0.28.1
ACTGGCCGCTTCACTGGTGCTGCGCTTTCGTTTTCCGCCTGCGTCTGCCCCGGCGGCTGCCCGCCCGCTCGCAAGCTGCTGGGCGAGTCCGAAAAATCCCGGGAGCGGCGCAGTTCTTCCCGGGGCGGGGGTACCTCTAGACCAGTATCAGTAGATCGGAAGAGCGTCG	WILDTYPE_BUT_HAS_SNP_DELETION	21.1.0.0.28.1.26	none	mrna.noflip.NA__p@chr16:86543302..86543316,+__chr16:86543137..86543345,+	mrna.noflip.NA__p@chr16:86543302..86543316,+__chr16:86543137..86543345,+,21.1	chr16	86543137	86543345	+	86543137	86543251	1	0	114	1	1	0	none	CCAGTATCAGT	GTGCTGCGCTTTCGTTTTCCGCCTGCGTCTGCCCCGGCGGCTGCCCGCCCGCTCGCAAGCTGCTGGGCGAGTCCGAAAAATCCCGGGAGCGGCGCAGTTCTTCCCGGGGCGGG	WILDTYPE_BUT_HAS_SNP_DELETION__mrna.noflip.NA__p@chr16:86543302..86543316,+__chr16:86543137..86543345,+__21.1.0.0.28.1
ACTGGCCGCTTCACTGGTGCTGCGCTTTCGTTTTCCGCCTGCGCCTGCCCCGGCGGCTGCCCGCCCGCTCGCAAGCTGCTGGGCGAGTCCGAAAAATCCCGGGAGCGGCGCAGTTCTTCCCGGGGCGGGGGTACCTCTAGAGTAAGCGCGATAGATCGGAAGAGCGTCG	WILDTYPE_BUT_HAS_SNP_DELETION	21.1.0.0.29.1.1	none	mrna.noflip.NA__p@chr16:86543302..86543316,+__chr16:86543137..86543345,+	mrna.noflip.NA__p@chr16:86543302..86543316,+__chr16:86543137..86543345,+,21.1	chr16	86543137	86543345	+	86543137	86543251	1	0	114	1	1	0	none	GTAAGCGCGAT	GTGCTGCGCTTTCGTTTTCCGCCTGCGCCTGCCCCGGCGGCTGCCCGCCCGCTCGCAAGCTGCTGGGCGAGTCCGAAAAATCCCGGGAGCGGCGCAGTTCTTCCCGGGGCGGG	WILDTYPE_BUT_HAS_SNP_DELETION__mrna.noflip.NA__p@chr16:86543302..86543316,+__chr16:86543137..86543345,+__21.1.0.0.29.1
ACTGGCCGCTTCACTGGTGCTGCGCTTTCGTTTTCCGCCTGCGCCTGCCCCGGCGGCTGCCCGCCCGCTCGCAAGCTGCTGGGCGAGTCCGAAAAATCCCGGGAGCGGCGCAGTTCTTCCCGGGGCGGGGGTACCTCTAGATATCGTTATGAAGATCGGAAGAGCGTCG	WILDTYPE_BUT_HAS_SNP_DELETION	21.1.0.0.29.1.2	none	mrna.noflip.NA__p@chr16:86543302..86543316,+__chr16:86543137..86543345,+	mrna.noflip.NA__p@chr16:86543302..86543316,+__chr16:86543137..86543345,+,21.1	chr16	86543137	86543345	+	86543137	86543251	1	0	114	1	1	0	none	TATCGTTATGA	GTGCTGCGCTTTCGTTTTCCGCCTGCGCCTGCCCCGGCGGCTGCCCGCCCGCTCGCAAGCTGCTGGGCGAGTCCGAAAAATCCCGGGAGCGGCGCAGTTCTTCCCGGGGCGGG	WILDTYPE_BUT_HAS_SNP_DELETION__mrna.noflip.NA__p@chr16:86543302..86543316,+__chr16:86543137..86543345,+__21.1.0.0.29.1
ACTGGCCGCTTCACTGGTGCTGCGCTTTCGTTTTCCGCCTGCGCCTGCCCCGGCGGCTGCCCGCCCGCTCGCAAGCTGCTGGGCGAGTCCGAAAAATCCCGGGAGCGGCGCAGTTCTTCCCGGGGCGGGGGTACCTCTAGATTAGGTGATACAGATCGGAAGAGCGTCG	WILDTYPE_BUT_HAS_SNP_DELETION	21.1.0.0.29.1.3	none	mrna.noflip.NA__p@chr16:86543302..86543316,+__chr16:86543137..86543345,+	mrna.noflip.NA__p@chr16:86543302..86543316,+__chr16:86543137..86543345,+,21.1	chr16	86543137	86543345	+	86543137	86543251	1	0	114	1	1	0	none	TTAGGTGATAC	GTGCTGCGCTTTCGTTTTCCGCCTGCGCCTGCCCCGGCGGCTGCCCGCCCGCTCGCAAGCTGCTGGGCGAGTCCGAAAAATCCCGGGAGCGGCGCAGTTCTTCCCGGGGCGGG	WILDTYPE_BUT_HAS_SNP_DELETION__mrna.noflip.NA__p@chr16:86543302..86543316,+__chr16:86543137..86543345,+__21.1.0.0.29.1
ACTGGCCGCTTCACTGGTGCTGCGCTTTCGTTTTCCGCCTGCGCCTGCCCCGGCGGCTGCCCGCCCGCTCGCAAGCTGCTGGGCGAGTCCGAAAAATCCCGGGAGCGGCGCAGTTCTTCCCGGGGCGGGGGTACCTCTAGACACACGATTGAAGATCGGAAGAGCGTCG	WILDTYPE_BUT_HAS_SNP_DELETION	21.1.0.0.29.1.4	none	mrna.noflip.NA__p@chr16:86543302..86543316,+__chr16:86543137..86543345,+	mrna.noflip.NA__p@chr16:86543302..86543316,+__chr16:86543137..86543345,+,21.1	chr16	86543137	86543345	+	86543137	86543251	1	0	114	1	1	0	none	CACACGATTGA	GTGCTGCGCTTTCGTTTTCCGCCTGCGCCTGCCCCGGCGGCTGCCCGCCCGCTCGCAAGCTGCTGGGCGAGTCCGAAAAATCCCGGGAGCGGCGCAGTTCTTCCCGGGGCGGG	WILDTYPE_BUT_HAS_SNP_DELETION__mrna.noflip.NA__p@chr16:86543302..86543316,+__chr16:86543137..86543345,+__21.1.0.0.29.1
ACTGGCCGCTTCACTGGTGCTGCGCTTTCGTTTTCCGCCTGCGCCTGCCCCGGCGGCTGCCCGCCCGCTCGCAAGCTGCTGGGCGAGTCCGAAAAATCCCGGGAGCGGCGCAGTTCTTCCCGGGGCGGGGGTACCTCTAGACTTGCGAACGTAGATCGGAAGAGCGTCG	WILDTYPE_BUT_HAS_SNP_DELETION	21.1.0.0.29.1.5	none	mrna.noflip.NA__p@chr16:86543302..86543316,+__chr16:86543137..86543345,+	mrna.noflip.NA__p@chr16:86543302..86543316,+__chr16:86543137..86543345,+,21.1	chr16	86543137	86543345	+	86543137	86543251	1	0	114	1	1	0	none	CTTGCGAACGT	GTGCTGCGCTTTCGTTTTCCGCCTGCGCCTGCCCCGGCGGCTGCCCGCCCGCTCGCAAGCTGCTGGGCGAGTCCGAAAAATCCCGGGAGCGGCGCAGTTCTTCCCGGGGCGGG	WILDTYPE_BUT_HAS_SNP_DELETION__mrna.noflip.NA__p@chr16:86543302..86543316,+__chr16:86543137..86543345,+__21.1.0.0.29.1
ACTGGCCGCTTCACTGGTGCTGCGCTTTCGTTTTCCGCCTGCGCCTGCCCCGGCGGCTGCCCGCCCGCTCGCAAGCTGCTGGGCGAGTCCGAAAAATCCCGGGAGCGGCGCAGTTCTTCCCGGGGCGGGGGTACCTCTAGACGATTATCGCTAGATCGGAAGAGCGTCG	WILDTYPE_BUT_HAS_SNP_DELETION	21.1.0.0.29.1.6	none	mrna.noflip.NA__p@chr16:86543302..86543316,+__chr16:86543137..86543345,+	mrna.noflip.NA__p@chr16:86543302..86543316,+__chr16:86543137..86543345,+,21.1	chr16	86543137	86543345	+	86543137	86543251	1	0	114	1	1	0	none	CGATTATCGCT	GTGCTGCGCTTTCGTTTTCCGCCTGCGCCTGCCCCGGCGGCTGCCCGCCCGCTCGCAAGCTGCTGGGCGAGTCCGAAAAATCCCGGGAGCGGCGCAGTTCTTCCCGGGGCGGG	WILDTYPE_BUT_HAS_SNP_DELETION__mrna.noflip.NA__p@chr16:86543302..86543316,+__chr16:86543137..86543345,+__21.1.0.0.29.1
ACTGGCCGCTTCACTGGTGCTGCGCTTTCGTTTTCCGCCTGCGCCTGCCCCGGCGGCTGCCCGCCCGCTCGCAAGCTGCTGGGCGAGTCCGAAAAATCCCGGGAGCGGCGCAGTTCTTCCCGGGGCGGGGGTACCTCTAGATTTGATAGCCTAGATCGGAAGAGCGTCG	WILDTYPE_BUT_HAS_SNP_DELETION	21.1.0.0.29.1.7	none	mrna.noflip.NA__p@chr16:86543302..86543316,+__chr16:86543137..86543345,+	mrna.noflip.NA__p@chr16:86543302..86543316,+__chr16:86543137..86543345,+,21.1	chr16	86543137	86543345	+	86543137	86543251	1	0	114	1	1	0	none	TTTGATAGCCT	GTGCTGCGCTTTCGTTTTCCGCCTGCGCCTGCCCCGGCGGCTGCCCGCCCGCTCGCAAGCTGCTGGGCGAGTCCGAAAAATCCCGGGAGCGGCGCAGTTCTTCCCGGGGCGGG	WILDTYPE_BUT_HAS_SNP_DELETION__mrna.noflip.NA__p@chr16:86543302..86543316,+__chr16:86543137..86543345,+__21.1.0.0.29.1
ACTGGCCGCTTCACTGGTGCTGCGCTTTCGTTTTCCGCCTGCGCCTGCCCCGGCGGCTGCCCGCCCGCTCGCAAGCTGCTGGGCGAGTCCGAAAAATCCCGGGAGCGGCGCAGTTCTTCCCGGGGCGGGGGTACCTCTAGAGCCGAACTATGAGATCGGAAGAGCGTCG	WILDTYPE_BUT_HAS_SNP_DELETION	21.1.0.0.29.1.8	none	mrna.noflip.NA__p@chr16:86543302..86543316,+__chr16:86543137..86543345,+	mrna.noflip.NA__p@chr16:86543302..86543316,+__chr16:86543137..86543345,+,21.1	chr16	86543137	86543345	+	86543137	86543251	1	0	114	1	1	0	none	GCCGAACTATG	GTGCTGCGCTTTCGTTTTCCGCCTGCGCCTGCCCCGGCGGCTGCCCGCCCGCTCGCAAGCTGCTGGGCGAGTCCGAAAAATCCCGGGAGCGGCGCAGTTCTTCCCGGGGCGGG	WILDTYPE_BUT_HAS_SNP_DELETION__mrna.noflip.NA__p@chr16:86543302..86543316,+__chr16:86543137..86543345,+__21.1.0.0.29.1
ACTGGCCGCTTCACTGGTGCTGCGCTTTCGTTTTCCGCCTGCGCCTGCCCCGGCGGCTGCCCGCCCGCTCGCAAGCTGCTGGGCGAGTCCGAAAAATCCCGGGAGCGGCGCAGTTCTTCCCGGGGCGGGGGTACCTCTAGAGTCGTTATAATAGATCGGAAGAGCGTCG	WILDTYPE_BUT_HAS_SNP_DELETION	21.1.0.0.29.1.9	none	mrna.noflip.NA__p@chr16:86543302..86543316,+__chr16:86543137..86543345,+	mrna.noflip.NA__p@chr16:86543302..86543316,+__chr16:86543137..86543345,+,21.1	chr16	86543137	86543345	+	86543137	86543251	1	0	114	1	1	0	none	GTCGTTATAAT	GTGCTGCGCTTTCGTTTTCCGCCTGCGCCTGCCCCGGCGGCTGCCCGCCCGCTCGCAAGCTGCTGGGCGAGTCCGAAAAATCCCGGGAGCGGCGCAGTTCTTCCCGGGGCGGG	WILDTYPE_BUT_HAS_SNP_DELETION__mrna.noflip.NA__p@chr16:86543302..86543316,+__chr16:86543137..86543345,+__21.1.0.0.29.1
ACTGGCCGCTTCACTGGTGCTGCGCTTTCGTTTTCCGCCTGCGCCTGCCCCGGCGGCTGCCCGCCCGCTCGCAAGCTGCTGGGCGAGTCCGAAAAATCCCGGGAGCGGCGCAGTTCTTCCCGGGGCGGGGGTACCTCTAGATACGTAGCCTAAGATCGGAAGAGCGTCG	WILDTYPE_BUT_HAS_SNP_DELETION	21.1.0.0.29.1.10	none	mrna.noflip.NA__p@chr16:86543302..86543316,+__chr16:86543137..86543345,+	mrna.noflip.NA__p@chr16:86543302..86543316,+__chr16:86543137..86543345,+,21.1	chr16	86543137	86543345	+	86543137	86543251	1	0	114	1	1	0	none	TACGTAGCCTA	GTGCTGCGCTTTCGTTTTCCGCCTGCGCCTGCCCCGGCGGCTGCCCGCCCGCTCGCAAGCTGCTGGGCGAGTCCGAAAAATCCCGGGAGCGGCGCAGTTCTTCCCGGGGCGGG	WILDTYPE_BUT_HAS_SNP_DELETION__mrna.noflip.NA__p@chr16:86543302..86543316,+__chr16:86543137..86543345,+__21.1.0.0.29.1
ACTGGCCGCTTCACTGGTGCTGCGCTTTCGTTTTCCGCCTGCGCCTGCCCCGGCGGCTGCCCGCCCGCTCGCAAGCTGCTGGGCGAGTCCGAAAAATCCCGGGAGCGGCGCAGTTCTTCCCGGGGCGGGGGTACCTCTAGAAACTCGTGATAAGATCGGAAGAGCGTCG	WILDTYPE_BUT_HAS_SNP_DELETION	21.1.0.0.29.1.11	none	mrna.noflip.NA__p@chr16:86543302..86543316,+__chr16:86543137..86543345,+	mrna.noflip.NA__p@chr16:86543302..86543316,+__chr16:86543137..86543345,+,21.1	chr16	86543137	86543345	+	86543137	86543251	1	0	114	1	1	0	none	AACTCGTGATA	GTGCTGCGCTTTCGTTTTCCGCCTGCGCCTGCCCCGGCGGCTGCCCGCCCGCTCGCAAGCTGCTGGGCGAGTCCGAAAAATCCCGGGAGCGGCGCAGTTCTTCCCGGGGCGGG	WILDTYPE_BUT_HAS_SNP_DELETION__mrna.noflip.NA__p@chr16:86543302..86543316,+__chr16:86543137..86543345,+__21.1.0.0.29.1
ACTGGCCGCTTCACTGGTGCTGCGCTTTCGTTTTCCGCCTGCGCCTGCCCCGGCGGCTGCCCGCCCGCTCGCAAGCTGCTGGGCGAGTCCGAAAAATCCCGGGAGCGGCGCAGTTCTTCCCGGGGCGGGGGTACCTCTAGAGTCGACTTCGAAGATCGGAAGAGCGTCG	WILDTYPE_BUT_HAS_SNP_DELETION	21.1.0.0.29.1.12	none	mrna.noflip.NA__p@chr16:86543302..86543316,+__chr16:86543137..86543345,+	mrna.noflip.NA__p@chr16:86543302..86543316,+__chr16:86543137..86543345,+,21.1	chr16	86543137	86543345	+	86543137	86543251	1	0	114	1	1	0	none	GTCGACTTCGA	GTGCTGCGCTTTCGTTTTCCGCCTGCGCCTGCCCCGGCGGCTGCCCGCCCGCTCGCAAGCTGCTGGGCGAGTCCGAAAAATCCCGGGAGCGGCGCAGTTCTTCCCGGGGCGGG	WILDTYPE_BUT_HAS_SNP_DELETION__mrna.noflip.NA__p@chr16:86543302..86543316,+__chr16:86543137..86543345,+__21.1.0.0.29.1
ACTGGCCGCTTCACTGGTGCTGCGCTTTCGTTTTCCGCCTGCGCCTGCCCCGGCGGCTGCCCGCCCGCTCGCAAGCTGCTGGGCGAGTCCGAAAAATCCCGGGAGCGGCGCAGTTCTTCCCGGGGCGGGGGTACCTCTAGATTCGTTTGTCAAGATCGGAAGAGCGTCG	WILDTYPE_BUT_HAS_SNP_DELETION	21.1.0.0.29.1.13	none	mrna.noflip.NA__p@chr16:86543302..86543316,+__chr16:86543137..86543345,+	mrna.noflip.NA__p@chr16:86543302..86543316,+__chr16:86543137..86543345,+,21.1	chr16	86543137	86543345	+	86543137	86543251	1	0	114	1	1	0	none	TTCGTTTGTCA	GTGCTGCGCTTTCGTTTTCCGCCTGCGCCTGCCCCGGCGGCTGCCCGCCCGCTCGCAAGCTGCTGGGCGAGTCCGAAAAATCCCGGGAGCGGCGCAGTTCTTCCCGGGGCGGG	WILDTYPE_BUT_HAS_SNP_DELETION__mrna.noflip.NA__p@chr16:86543302..86543316,+__chr16:86543137..86543345,+__21.1.0.0.29.1
ACTGGCCGCTTCACTGGTGCTGCGCTTTCGTTTTCCGCCTGCGCCTGCCCCGGCGGCTGCCCGCCCGCTCGCAAGCTGCTGGGCGAGTCCGAAAAATCCCGGGAGCGGCGCAGTTCTTCCCGGGGCGGGGGTACCTCTAGAGATTCGATTAAAGATCGGAAGAGCGTCG	WILDTYPE_BUT_HAS_SNP_DELETION	21.1.0.0.29.1.14	none	mrna.noflip.NA__p@chr16:86543302..86543316,+__chr16:86543137..86543345,+	mrna.noflip.NA__p@chr16:86543302..86543316,+__chr16:86543137..86543345,+,21.1	chr16	86543137	86543345	+	86543137	86543251	1	0	114	1	1	0	none	GATTCGATTAA	GTGCTGCGCTTTCGTTTTCCGCCTGCGCCTGCCCCGGCGGCTGCCCGCCCGCTCGCAAGCTGCTGGGCGAGTCCGAAAAATCCCGGGAGCGGCGCAGTTCTTCCCGGGGCGGG	WILDTYPE_BUT_HAS_SNP_DELETION__mrna.noflip.NA__p@chr16:86543302..86543316,+__chr16:86543137..86543345,+__21.1.0.0.29.1
ACTGGCCGCTTCACTGGTGCTGCGCTTTCGTTTTCCGCCTGCGCCTGCCCCGGCGGCTGCCCGCCCGCTCGCAAGCTGCTGGGCGAGTCCGAAAAATCCCGGGAGCGGCGCAGTTCTTCCCGGGGCGGGGGTACCTCTAGACAACTAACGCTAGATCGGAAGAGCGTCG	WILDTYPE_BUT_HAS_SNP_DELETION	21.1.0.0.29.1.15	none	mrna.noflip.NA__p@chr16:86543302..86543316,+__chr16:86543137..86543345,+	mrna.noflip.NA__p@chr16:86543302..86543316,+__chr16:86543137..86543345,+,21.1	chr16	86543137	86543345	+	86543137	86543251	1	0	114	1	1	0	none	CAACTAACGCT	GTGCTGCGCTTTCGTTTTCCGCCTGCGCCTGCCCCGGCGGCTGCCCGCCCGCTCGCAAGCTGCTGGGCGAGTCCGAAAAATCCCGGGAGCGGCGCAGTTCTTCCCGGGGCGGG	WILDTYPE_BUT_HAS_SNP_DELETION__mrna.noflip.NA__p@chr16:86543302..86543316,+__chr16:86543137..86543345,+__21.1.0.0.29.1
ACTGGCCGCTTCACTGGTGCTGCGCTTTCGTTTTCCGCCTGCGCCTGCCCCGGCGGCTGCCCGCCCGCTCGCAAGCTGCTGGGCGAGTCCGAAAAATCCCGGGAGCGGCGCAGTTCTTCCCGGGGCGGGGGTACCTCTAGACGGTTGGAACGAGATCGGAAGAGCGTCG	WILDTYPE_BUT_HAS_SNP_DELETION	21.1.0.0.29.1.16	none	mrna.noflip.NA__p@chr16:86543302..86543316,+__chr16:86543137..86543345,+	mrna.noflip.NA__p@chr16:86543302..86543316,+__chr16:86543137..86543345,+,21.1	chr16	86543137	86543345	+	86543137	86543251	1	0	114	1	1	0	none	CGGTTGGAACG	GTGCTGCGCTTTCGTTTTCCGCCTGCGCCTGCCCCGGCGGCTGCCCGCCCGCTCGCAAGCTGCTGGGCGAGTCCGAAAAATCCCGGGAGCGGCGCAGTTCTTCCCGGGGCGGG	WILDTYPE_BUT_HAS_SNP_DELETION__mrna.noflip.NA__p@chr16:86543302..86543316,+__chr16:86543137..86543345,+__21.1.0.0.29.1
ACTGGCCGCTTCACTGGTGCTGCGCTTTCGTTTTCCGCCTGCGCCTGCCCCGGCGGCTGCCCGCCCGCTCGCAAGCTGCTGGGCGAGTCCGAAAAATCCCGGGAGCGGCGCAGTTCTTCCCGGGGCGGGGGTACCTCTAGACAATCAACTGCAGATCGGAAGAGCGTCG	WILDTYPE_BUT_HAS_SNP_DELETION	21.1.0.0.29.1.17	none	mrna.noflip.NA__p@chr16:86543302..86543316,+__chr16:86543137..86543345,+	mrna.noflip.NA__p@chr16:86543302..86543316,+__chr16:86543137..86543345,+,21.1	chr16	86543137	86543345	+	86543137	86543251	1	0	114	1	1	0	none	CAATCAACTGC	GTGCTGCGCTTTCGTTTTCCGCCTGCGCCTGCCCCGGCGGCTGCCCGCCCGCTCGCAAGCTGCTGGGCGAGTCCGAAAAATCCCGGGAGCGGCGCAGTTCTTCCCGGGGCGGG	WILDTYPE_BUT_HAS_SNP_DELETION__mrna.noflip.NA__p@chr16:86543302..86543316,+__chr16:86543137..86543345,+__21.1.0.0.29.1
ACTGGCCGCTTCACTGGTGCTGCGCTTTCGTTTTCCGCCTGCGCCTGCCCCGGCGGCTGCCCGCCCGCTCGCAAGCTGCTGGGCGAGTCCGAAAAATCCCGGGAGCGGCGCAGTTCTTCCCGGGGCGGGGGTACCTCTAGAGTCGTCGTAAGAGATCGGAAGAGCGTCG	WILDTYPE_BUT_HAS_SNP_DELETION	21.1.0.0.29.1.18	none	mrna.noflip.NA__p@chr16:86543302..86543316,+__chr16:86543137..86543345,+	mrna.noflip.NA__p@chr16:86543302..86543316,+__chr16:86543137..86543345,+,21.1	chr16	86543137	86543345	+	86543137	86543251	1	0	114	1	1	0	none	GTCGTCGTAAG	GTGCTGCGCTTTCGTTTTCCGCCTGCGCCTGCCCCGGCGGCTGCCCGCCCGCTCGCAAGCTGCTGGGCGAGTCCGAAAAATCCCGGGAGCGGCGCAGTTCTTCCCGGGGCGGG	WILDTYPE_BUT_HAS_SNP_DELETION__mrna.noflip.NA__p@chr16:86543302..86543316,+__chr16:86543137..86543345,+__21.1.0.0.29.1
ACTGGCCGCTTCACTGGTGCTGCGCTTTCGTTTTCCGCCTGCGCCTGCCCCGGCGGCTGCCCGCCCGCTCGCAAGCTGCTGGGCGAGTCCGAAAAATCCCGGGAGCGGCGCAGTTCTTCCCGGGGCGGGGGTACCTCTAGACCTCTTCGCGAAGATCGGAAGAGCGTCG	WILDTYPE_BUT_HAS_SNP_DELETION	21.1.0.0.29.1.19	none	mrna.noflip.NA__p@chr16:86543302..86543316,+__chr16:86543137..86543345,+	mrna.noflip.NA__p@chr16:86543302..86543316,+__chr16:86543137..86543345,+,21.1	chr16	86543137	86543345	+	86543137	86543251	1	0	114	1	1	0	none	CCTCTTCGCGA	GTGCTGCGCTTTCGTTTTCCGCCTGCGCCTGCCCCGGCGGCTGCCCGCCCGCTCGCAAGCTGCTGGGCGAGTCCGAAAAATCCCGGGAGCGGCGCAGTTCTTCCCGGGGCGGG	WILDTYPE_BUT_HAS_SNP_DELETION__mrna.noflip.NA__p@chr16:86543302..86543316,+__chr16:86543137..86543345,+__21.1.0.0.29.1
ACTGGCCGCTTCACTGGTGCTGCGCTTTCGTTTTCCGCCTGCGCCTGCCCCGGCGGCTGCCCGCCCGCTCGCAAGCTGCTGGGCGAGTCCGAAAAATCCCGGGAGCGGCGCAGTTCTTCCCGGGGCGGGGGTACCTCTAGAAGATGCGGTAAAGATCGGAAGAGCGTCG	WILDTYPE_BUT_HAS_SNP_DELETION	21.1.0.0.29.1.20	none	mrna.noflip.NA__p@chr16:86543302..86543316,+__chr16:86543137..86543345,+	mrna.noflip.NA__p@chr16:86543302..86543316,+__chr16:86543137..86543345,+,21.1	chr16	86543137	86543345	+	86543137	86543251	1	0	114	1	1	0	none	AGATGCGGTAA	GTGCTGCGCTTTCGTTTTCCGCCTGCGCCTGCCCCGGCGGCTGCCCGCCCGCTCGCAAGCTGCTGGGCGAGTCCGAAAAATCCCGGGAGCGGCGCAGTTCTTCCCGGGGCGGG	WILDTYPE_BUT_HAS_SNP_DELETION__mrna.noflip.NA__p@chr16:86543302..86543316,+__chr16:86543137..86543345,+__21.1.0.0.29.1
ACTGGCCGCTTCACTGGTGCTGCGCTTTCGTTTTCCGCCTGCGCCTGCCCCGGCGGCTGCCCGCCCGCTCGCAAGCTGCTGGGCGAGTCCGAAAAATCCCGGGAGCGGCGCAGTTCTTCCCGGGGCGGGGGTACCTCTAGATGGTAACTATTAGATCGGAAGAGCGTCG	WILDTYPE_BUT_HAS_SNP_DELETION	21.1.0.0.29.1.21	none	mrna.noflip.NA__p@chr16:86543302..86543316,+__chr16:86543137..86543345,+	mrna.noflip.NA__p@chr16:86543302..86543316,+__chr16:86543137..86543345,+,21.1	chr16	86543137	86543345	+	86543137	86543251	1	0	114	1	1	0	none	TGGTAACTATT	GTGCTGCGCTTTCGTTTTCCGCCTGCGCCTGCCCCGGCGGCTGCCCGCCCGCTCGCAAGCTGCTGGGCGAGTCCGAAAAATCCCGGGAGCGGCGCAGTTCTTCCCGGGGCGGG	WILDTYPE_BUT_HAS_SNP_DELETION__mrna.noflip.NA__p@chr16:86543302..86543316,+__chr16:86543137..86543345,+__21.1.0.0.29.1
ACTGGCCGCTTCACTGGTGCTGCGCTTTCGTTTTCCGCCTGCGCCTGCCCCGGCGGCTGCCCGCCCGCTCGCAAGCTGCTGGGCGAGTCCGAAAAATCCCGGGAGCGGCGCAGTTCTTCCCGGGGCGGGGGTACCTCTAGAGACTAAGGAATAGATCGGAAGAGCGTCG	WILDTYPE_BUT_HAS_SNP_DELETION	21.1.0.0.29.1.22	none	mrna.noflip.NA__p@chr16:86543302..86543316,+__chr16:86543137..86543345,+	mrna.noflip.NA__p@chr16:86543302..86543316,+__chr16:86543137..86543345,+,21.1	chr16	86543137	86543345	+	86543137	86543251	1	0	114	1	1	0	none	GACTAAGGAAT	GTGCTGCGCTTTCGTTTTCCGCCTGCGCCTGCCCCGGCGGCTGCCCGCCCGCTCGCAAGCTGCTGGGCGAGTCCGAAAAATCCCGGGAGCGGCGCAGTTCTTCCCGGGGCGGG	WILDTYPE_BUT_HAS_SNP_DELETION__mrna.noflip.NA__p@chr16:86543302..86543316,+__chr16:86543137..86543345,+__21.1.0.0.29.1
ACTGGCCGCTTCACTGGTGCTGCGCTTTCGTTTTCCGCCTGCGCCTGCCCCGGCGGCTGCCCGCCCGCTCGCAAGCTGCTGGGCGAGTCCGAAAAATCCCGGGAGCGGCGCAGTTCTTCCCGGGGCGGGGGTACCTCTAGATGACCGGTTAAAGATCGGAAGAGCGTCG	WILDTYPE_BUT_HAS_SNP_DELETION	21.1.0.0.29.1.23	none	mrna.noflip.NA__p@chr16:86543302..86543316,+__chr16:86543137..86543345,+	mrna.noflip.NA__p@chr16:86543302..86543316,+__chr16:86543137..86543345,+,21.1	chr16	86543137	86543345	+	86543137	86543251	1	0	114	1	1	0	none	TGACCGGTTAA	GTGCTGCGCTTTCGTTTTCCGCCTGCGCCTGCCCCGGCGGCTGCCCGCCCGCTCGCAAGCTGCTGGGCGAGTCCGAAAAATCCCGGGAGCGGCGCAGTTCTTCCCGGGGCGGG	WILDTYPE_BUT_HAS_SNP_DELETION__mrna.noflip.NA__p@chr16:86543302..86543316,+__chr16:86543137..86543345,+__21.1.0.0.29.1
ACTGGCCGCTTCACTGGTGCTGCGCTTTCGTTTTCCGCCTGCGCCTGCCCCGGCGGCTGCCCGCCCGCTCGCAAGCTGCTGGGCGAGTCCGAAAAATCCCGGGAGCGGCGCAGTTCTTCCCGGGGCGGGGGTACCTCTAGAAAGTCGTAAGTAGATCGGAAGAGCGTCG	WILDTYPE_BUT_HAS_SNP_DELETION	21.1.0.0.29.1.24	none	mrna.noflip.NA__p@chr16:86543302..86543316,+__chr16:86543137..86543345,+	mrna.noflip.NA__p@chr16:86543302..86543316,+__chr16:86543137..86543345,+,21.1	chr16	86543137	86543345	+	86543137	86543251	1	0	114	1	1	0	none	AAGTCGTAAGT	GTGCTGCGCTTTCGTTTTCCGCCTGCGCCTGCCCCGGCGGCTGCCCGCCCGCTCGCAAGCTGCTGGGCGAGTCCGAAAAATCCCGGGAGCGGCGCAGTTCTTCCCGGGGCGGG	WILDTYPE_BUT_HAS_SNP_DELETION__mrna.noflip.NA__p@chr16:86543302..86543316,+__chr16:86543137..86543345,+__21.1.0.0.29.1
ACTGGCCGCTTCACTGGTGCTGCGCTTTCGTTTTCCGCCTGCGCCTGCCCCGGCGGCTGCCCGCCCGCTCGCAAGCTGCTGGGCGAGTCCGAAAAATCCCGGGAGCGGCGCAGTTCTTCCCGGGGCGGGGGTACCTCTAGATTCGACGCATGAGATCGGAAGAGCGTCG	WILDTYPE_BUT_HAS_SNP_DELETION	21.1.0.0.29.1.25	none	mrna.noflip.NA__p@chr16:86543302..86543316,+__chr16:86543137..86543345,+	mrna.noflip.NA__p@chr16:86543302..86543316,+__chr16:86543137..86543345,+,21.1	chr16	86543137	86543345	+	86543137	86543251	1	0	114	1	1	0	none	TTCGACGCATG	GTGCTGCGCTTTCGTTTTCCGCCTGCGCCTGCCCCGGCGGCTGCCCGCCCGCTCGCAAGCTGCTGGGCGAGTCCGAAAAATCCCGGGAGCGGCGCAGTTCTTCCCGGGGCGGG	WILDTYPE_BUT_HAS_SNP_DELETION__mrna.noflip.NA__p@chr16:86543302..86543316,+__chr16:86543137..86543345,+__21.1.0.0.29.1
ACTGGCCGCTTCACTGGTGCTGCGCTTTCGTTTTCCGCCTGCGCCTGCCCCGGCGGCTGCCCGCCCGCTCGCAAGCTGCTGGGCGAGTCCGAAAAATCCCGGGAGCGGCGCAGTTCTTCCCGGGGCGGGGGTACCTCTAGAGCACGCTCCGTAGATCGGAAGAGCGTCG	WILDTYPE_BUT_HAS_SNP_DELETION	21.1.0.0.29.1.26	none	mrna.noflip.NA__p@chr16:86543302..86543316,+__chr16:86543137..86543345,+	mrna.noflip.NA__p@chr16:86543302..86543316,+__chr16:86543137..86543345,+,21.1	chr16	86543137	86543345	+	86543137	86543251	1	0	114	1	1	0	none	GCACGCTCCGT	GTGCTGCGCTTTCGTTTTCCGCCTGCGCCTGCCCCGGCGGCTGCCCGCCCGCTCGCAAGCTGCTGGGCGAGTCCGAAAAATCCCGGGAGCGGCGCAGTTCTTCCCGGGGCGGG	WILDTYPE_BUT_HAS_SNP_DELETION__mrna.noflip.NA__p@chr16:86543302..86543316,+__chr16:86543137..86543345,+__21.1.0.0.29.1
ACTGGCCGCTTCACTGGTGCTGCGCTTTCGTTTTCCGCCTGCGCTTGCCCCGGCGGCTGCCCGCCCGCTCGCAAGCTGCTGGGCGAGTCCGAAAAATCCCGGGAGCGGCGCAGTTCTTCCCGGGGCGGGGGTACCTCTAGAAATAGCAGCGCAGATCGGAAGAGCGTCG	WILDTYPE_BUT_HAS_SNP_DELETION	21.1.0.0.30.1.1	none	mrna.noflip.NA__p@chr16:86543302..86543316,+__chr16:86543137..86543345,+	mrna.noflip.NA__p@chr16:86543302..86543316,+__chr16:86543137..86543345,+,21.1	chr16	86543137	86543345	+	86543137	86543251	1	0	114	1	1	0	none	AATAGCAGCGC	GTGCTGCGCTTTCGTTTTCCGCCTGCGCTTGCCCCGGCGGCTGCCCGCCCGCTCGCAAGCTGCTGGGCGAGTCCGAAAAATCCCGGGAGCGGCGCAGTTCTTCCCGGGGCGGG	WILDTYPE_BUT_HAS_SNP_DELETION__mrna.noflip.NA__p@chr16:86543302..86543316,+__chr16:86543137..86543345,+__21.1.0.0.30.1
ACTGGCCGCTTCACTGGTGCTGCGCTTTCGTTTTCCGCCTGCGCTTGCCCCGGCGGCTGCCCGCCCGCTCGCAAGCTGCTGGGCGAGTCCGAAAAATCCCGGGAGCGGCGCAGTTCTTCCCGGGGCGGGGGTACCTCTAGACAATTTGTCGTAGATCGGAAGAGCGTCG	WILDTYPE_BUT_HAS_SNP_DELETION	21.1.0.0.30.1.2	none	mrna.noflip.NA__p@chr16:86543302..86543316,+__chr16:86543137..86543345,+	mrna.noflip.NA__p@chr16:86543302..86543316,+__chr16:86543137..86543345,+,21.1	chr16	86543137	86543345	+	86543137	86543251	1	0	114	1	1	0	none	CAATTTGTCGT	GTGCTGCGCTTTCGTTTTCCGCCTGCGCTTGCCCCGGCGGCTGCCCGCCCGCTCGCAAGCTGCTGGGCGAGTCCGAAAAATCCCGGGAGCGGCGCAGTTCTTCCCGGGGCGGG	WILDTYPE_BUT_HAS_SNP_DELETION__mrna.noflip.NA__p@chr16:86543302..86543316,+__chr16:86543137..86543345,+__21.1.0.0.30.1
ACTGGCCGCTTCACTGGTGCTGCGCTTTCGTTTTCCGCCTGCGCTTGCCCCGGCGGCTGCCCGCCCGCTCGCAAGCTGCTGGGCGAGTCCGAAAAATCCCGGGAGCGGCGCAGTTCTTCCCGGGGCGGGGGTACCTCTAGAATGTACCCGTGAGATCGGAAGAGCGTCG	WILDTYPE_BUT_HAS_SNP_DELETION	21.1.0.0.30.1.3	none	mrna.noflip.NA__p@chr16:86543302..86543316,+__chr16:86543137..86543345,+	mrna.noflip.NA__p@chr16:86543302..86543316,+__chr16:86543137..86543345,+,21.1	chr16	86543137	86543345	+	86543137	86543251	1	0	114	1	1	0	none	ATGTACCCGTG	GTGCTGCGCTTTCGTTTTCCGCCTGCGCTTGCCCCGGCGGCTGCCCGCCCGCTCGCAAGCTGCTGGGCGAGTCCGAAAAATCCCGGGAGCGGCGCAGTTCTTCCCGGGGCGGG	WILDTYPE_BUT_HAS_SNP_DELETION__mrna.noflip.NA__p@chr16:86543302..86543316,+__chr16:86543137..86543345,+__21.1.0.0.30.1
ACTGGCCGCTTCACTGGTGCTGCGCTTTCGTTTTCCGCCTGCGCTTGCCCCGGCGGCTGCCCGCCCGCTCGCAAGCTGCTGGGCGAGTCCGAAAAATCCCGGGAGCGGCGCAGTTCTTCCCGGGGCGGGGGTACCTCTAGAAATACGTCACCAGATCGGAAGAGCGTCG	WILDTYPE_BUT_HAS_SNP_DELETION	21.1.0.0.30.1.4	none	mrna.noflip.NA__p@chr16:86543302..86543316,+__chr16:86543137..86543345,+	mrna.noflip.NA__p@chr16:86543302..86543316,+__chr16:86543137..86543345,+,21.1	chr16	86543137	86543345	+	86543137	86543251	1	0	114	1	1	0	none	AATACGTCACC	GTGCTGCGCTTTCGTTTTCCGCCTGCGCTTGCCCCGGCGGCTGCCCGCCCGCTCGCAAGCTGCTGGGCGAGTCCGAAAAATCCCGGGAGCGGCGCAGTTCTTCCCGGGGCGGG	WILDTYPE_BUT_HAS_SNP_DELETION__mrna.noflip.NA__p@chr16:86543302..86543316,+__chr16:86543137..86543345,+__21.1.0.0.30.1
ACTGGCCGCTTCACTGGTGCTGCGCTTTCGTTTTCCGCCTGCGCTTGCCCCGGCGGCTGCCCGCCCGCTCGCAAGCTGCTGGGCGAGTCCGAAAAATCCCGGGAGCGGCGCAGTTCTTCCCGGGGCGGGGGTACCTCTAGATATGCTCGAGTAGATCGGAAGAGCGTCG	WILDTYPE_BUT_HAS_SNP_DELETION	21.1.0.0.30.1.5	none	mrna.noflip.NA__p@chr16:86543302..86543316,+__chr16:86543137..86543345,+	mrna.noflip.NA__p@chr16:86543302..86543316,+__chr16:86543137..86543345,+,21.1	chr16	86543137	86543345	+	86543137	86543251	1	0	114	1	1	0	none	TATGCTCGAGT	GTGCTGCGCTTTCGTTTTCCGCCTGCGCTTGCCCCGGCGGCTGCCCGCCCGCTCGCAAGCTGCTGGGCGAGTCCGAAAAATCCCGGGAGCGGCGCAGTTCTTCCCGGGGCGGG	WILDTYPE_BUT_HAS_SNP_DELETION__mrna.noflip.NA__p@chr16:86543302..86543316,+__chr16:86543137..86543345,+__21.1.0.0.30.1
ACTGGCCGCTTCACTGGTGCTGCGCTTTCGTTTTCCGCCTGCGCTTGCCCCGGCGGCTGCCCGCCCGCTCGCAAGCTGCTGGGCGAGTCCGAAAAATCCCGGGAGCGGCGCAGTTCTTCCCGGGGCGGGGGTACCTCTAGAACAACGACTGGAGATCGGAAGAGCGTCG	WILDTYPE_BUT_HAS_SNP_DELETION	21.1.0.0.30.1.6	none	mrna.noflip.NA__p@chr16:86543302..86543316,+__chr16:86543137..86543345,+	mrna.noflip.NA__p@chr16:86543302..86543316,+__chr16:86543137..86543345,+,21.1	chr16	86543137	86543345	+	86543137	86543251	1	0	114	1	1	0	none	ACAACGACTGG	GTGCTGCGCTTTCGTTTTCCGCCTGCGCTTGCCCCGGCGGCTGCCCGCCCGCTCGCAAGCTGCTGGGCGAGTCCGAAAAATCCCGGGAGCGGCGCAGTTCTTCCCGGGGCGGG	WILDTYPE_BUT_HAS_SNP_DELETION__mrna.noflip.NA__p@chr16:86543302..86543316,+__chr16:86543137..86543345,+__21.1.0.0.30.1
ACTGGCCGCTTCACTGGTGCTGCGCTTTCGTTTTCCGCCTGCGCTTGCCCCGGCGGCTGCCCGCCCGCTCGCAAGCTGCTGGGCGAGTCCGAAAAATCCCGGGAGCGGCGCAGTTCTTCCCGGGGCGGGGGTACCTCTAGAATTGACGACCCAGATCGGAAGAGCGTCG	WILDTYPE_BUT_HAS_SNP_DELETION	21.1.0.0.30.1.7	none	mrna.noflip.NA__p@chr16:86543302..86543316,+__chr16:86543137..86543345,+	mrna.noflip.NA__p@chr16:86543302..86543316,+__chr16:86543137..86543345,+,21.1	chr16	86543137	86543345	+	86543137	86543251	1	0	114	1	1	0	none	ATTGACGACCC	GTGCTGCGCTTTCGTTTTCCGCCTGCGCTTGCCCCGGCGGCTGCCCGCCCGCTCGCAAGCTGCTGGGCGAGTCCGAAAAATCCCGGGAGCGGCGCAGTTCTTCCCGGGGCGGG	WILDTYPE_BUT_HAS_SNP_DELETION__mrna.noflip.NA__p@chr16:86543302..86543316,+__chr16:86543137..86543345,+__21.1.0.0.30.1
ACTGGCCGCTTCACTGGTGCTGCGCTTTCGTTTTCCGCCTGCGCTTGCCCCGGCGGCTGCCCGCCCGCTCGCAAGCTGCTGGGCGAGTCCGAAAAATCCCGGGAGCGGCGCAGTTCTTCCCGGGGCGGGGGTACCTCTAGAATTGGATAACAAGATCGGAAGAGCGTCG	WILDTYPE_BUT_HAS_SNP_DELETION	21.1.0.0.30.1.8	none	mrna.noflip.NA__p@chr16:86543302..86543316,+__chr16:86543137..86543345,+	mrna.noflip.NA__p@chr16:86543302..86543316,+__chr16:86543137..86543345,+,21.1	chr16	86543137	86543345	+	86543137	86543251	1	0	114	1	1	0	none	ATTGGATAACA	GTGCTGCGCTTTCGTTTTCCGCCTGCGCTTGCCCCGGCGGCTGCCCGCCCGCTCGCAAGCTGCTGGGCGAGTCCGAAAAATCCCGGGAGCGGCGCAGTTCTTCCCGGGGCGGG	WILDTYPE_BUT_HAS_SNP_DELETION__mrna.noflip.NA__p@chr16:86543302..86543316,+__chr16:86543137..86543345,+__21.1.0.0.30.1
ACTGGCCGCTTCACTGGTGCTGCGCTTTCGTTTTCCGCCTGCGCTTGCCCCGGCGGCTGCCCGCCCGCTCGCAAGCTGCTGGGCGAGTCCGAAAAATCCCGGGAGCGGCGCAGTTCTTCCCGGGGCGGGGGTACCTCTAGACGTTACCAATGAGATCGGAAGAGCGTCG	WILDTYPE_BUT_HAS_SNP_DELETION	21.1.0.0.30.1.9	none	mrna.noflip.NA__p@chr16:86543302..86543316,+__chr16:86543137..86543345,+	mrna.noflip.NA__p@chr16:86543302..86543316,+__chr16:86543137..86543345,+,21.1	chr16	86543137	86543345	+	86543137	86543251	1	0	114	1	1	0	none	CGTTACCAATG	GTGCTGCGCTTTCGTTTTCCGCCTGCGCTTGCCCCGGCGGCTGCCCGCCCGCTCGCAAGCTGCTGGGCGAGTCCGAAAAATCCCGGGAGCGGCGCAGTTCTTCCCGGGGCGGG	WILDTYPE_BUT_HAS_SNP_DELETION__mrna.noflip.NA__p@chr16:86543302..86543316,+__chr16:86543137..86543345,+__21.1.0.0.30.1
ACTGGCCGCTTCACTGGTGCTGCGCTTTCGTTTTCCGCCTGCGCTTGCCCCGGCGGCTGCCCGCCCGCTCGCAAGCTGCTGGGCGAGTCCGAAAAATCCCGGGAGCGGCGCAGTTCTTCCCGGGGCGGGGGTACCTCTAGACCGAGACCGTGAGATCGGAAGAGCGTCG	WILDTYPE_BUT_HAS_SNP_DELETION	21.1.0.0.30.1.10	none	mrna.noflip.NA__p@chr16:86543302..86543316,+__chr16:86543137..86543345,+	mrna.noflip.NA__p@chr16:86543302..86543316,+__chr16:86543137..86543345,+,21.1	chr16	86543137	86543345	+	86543137	86543251	1	0	114	1	1	0	none	CCGAGACCGTG	GTGCTGCGCTTTCGTTTTCCGCCTGCGCTTGCCCCGGCGGCTGCCCGCCCGCTCGCAAGCTGCTGGGCGAGTCCGAAAAATCCCGGGAGCGGCGCAGTTCTTCCCGGGGCGGG	WILDTYPE_BUT_HAS_SNP_DELETION__mrna.noflip.NA__p@chr16:86543302..86543316,+__chr16:86543137..86543345,+__21.1.0.0.30.1
ACTGGCCGCTTCACTGGTGCTGCGCTTTCGTTTTCCGCCTGCGCTTGCCCCGGCGGCTGCCCGCCCGCTCGCAAGCTGCTGGGCGAGTCCGAAAAATCCCGGGAGCGGCGCAGTTCTTCCCGGGGCGGGGGTACCTCTAGACGTTATAAGTAAGATCGGAAGAGCGTCG	WILDTYPE_BUT_HAS_SNP_DELETION	21.1.0.0.30.1.11	none	mrna.noflip.NA__p@chr16:86543302..86543316,+__chr16:86543137..86543345,+	mrna.noflip.NA__p@chr16:86543302..86543316,+__chr16:86543137..86543345,+,21.1	chr16	86543137	86543345	+	86543137	86543251	1	0	114	1	1	0	none	CGTTATAAGTA	GTGCTGCGCTTTCGTTTTCCGCCTGCGCTTGCCCCGGCGGCTGCCCGCCCGCTCGCAAGCTGCTGGGCGAGTCCGAAAAATCCCGGGAGCGGCGCAGTTCTTCCCGGGGCGGG	WILDTYPE_BUT_HAS_SNP_DELETION__mrna.noflip.NA__p@chr16:86543302..86543316,+__chr16:86543137..86543345,+__21.1.0.0.30.1
ACTGGCCGCTTCACTGGTGCTGCGCTTTCGTTTTCCGCCTGCGCTTGCCCCGGCGGCTGCCCGCCCGCTCGCAAGCTGCTGGGCGAGTCCGAAAAATCCCGGGAGCGGCGCAGTTCTTCCCGGGGCGGGGGTACCTCTAGAAGGGACGATAAAGATCGGAAGAGCGTCG	WILDTYPE_BUT_HAS_SNP_DELETION	21.1.0.0.30.1.12	none	mrna.noflip.NA__p@chr16:86543302..86543316,+__chr16:86543137..86543345,+	mrna.noflip.NA__p@chr16:86543302..86543316,+__chr16:86543137..86543345,+,21.1	chr16	86543137	86543345	+	86543137	86543251	1	0	114	1	1	0	none	AGGGACGATAA	GTGCTGCGCTTTCGTTTTCCGCCTGCGCTTGCCCCGGCGGCTGCCCGCCCGCTCGCAAGCTGCTGGGCGAGTCCGAAAAATCCCGGGAGCGGCGCAGTTCTTCCCGGGGCGGG	WILDTYPE_BUT_HAS_SNP_DELETION__mrna.noflip.NA__p@chr16:86543302..86543316,+__chr16:86543137..86543345,+__21.1.0.0.30.1
ACTGGCCGCTTCACTGGTGCTGCGCTTTCGTTTTCCGCCTGCGCTTGCCCCGGCGGCTGCCCGCCCGCTCGCAAGCTGCTGGGCGAGTCCGAAAAATCCCGGGAGCGGCGCAGTTCTTCCCGGGGCGGGGGTACCTCTAGATAACGTCGAGCAGATCGGAAGAGCGTCG	WILDTYPE_BUT_HAS_SNP_DELETION	21.1.0.0.30.1.13	none	mrna.noflip.NA__p@chr16:86543302..86543316,+__chr16:86543137..86543345,+	mrna.noflip.NA__p@chr16:86543302..86543316,+__chr16:86543137..86543345,+,21.1	chr16	86543137	86543345	+	86543137	86543251	1	0	114	1	1	0	none	TAACGTCGAGC	GTGCTGCGCTTTCGTTTTCCGCCTGCGCTTGCCCCGGCGGCTGCCCGCCCGCTCGCAAGCTGCTGGGCGAGTCCGAAAAATCCCGGGAGCGGCGCAGTTCTTCCCGGGGCGGG	WILDTYPE_BUT_HAS_SNP_DELETION__mrna.noflip.NA__p@chr16:86543302..86543316,+__chr16:86543137..86543345,+__21.1.0.0.30.1
ACTGGCCGCTTCACTGGTGCTGCGCTTTCGTTTTCCGCCTGCGCTTGCCCCGGCGGCTGCCCGCCCGCTCGCAAGCTGCTGGGCGAGTCCGAAAAATCCCGGGAGCGGCGCAGTTCTTCCCGGGGCGGGGGTACCTCTAGAGAGGAGTACCCAGATCGGAAGAGCGTCG	WILDTYPE_BUT_HAS_SNP_DELETION	21.1.0.0.30.1.14	none	mrna.noflip.NA__p@chr16:86543302..86543316,+__chr16:86543137..86543345,+	mrna.noflip.NA__p@chr16:86543302..86543316,+__chr16:86543137..86543345,+,21.1	chr16	86543137	86543345	+	86543137	86543251	1	0	114	1	1	0	none	GAGGAGTACCC	GTGCTGCGCTTTCGTTTTCCGCCTGCGCTTGCCCCGGCGGCTGCCCGCCCGCTCGCAAGCTGCTGGGCGAGTCCGAAAAATCCCGGGAGCGGCGCAGTTCTTCCCGGGGCGGG	WILDTYPE_BUT_HAS_SNP_DELETION__mrna.noflip.NA__p@chr16:86543302..86543316,+__chr16:86543137..86543345,+__21.1.0.0.30.1
ACTGGCCGCTTCACTGGTGCTGCGCTTTCGTTTTCCGCCTGCGCTTGCCCCGGCGGCTGCCCGCCCGCTCGCAAGCTGCTGGGCGAGTCCGAAAAATCCCGGGAGCGGCGCAGTTCTTCCCGGGGCGGGGGTACCTCTAGAACGATTCGTCCAGATCGGAAGAGCGTCG	WILDTYPE_BUT_HAS_SNP_DELETION	21.1.0.0.30.1.15	none	mrna.noflip.NA__p@chr16:86543302..86543316,+__chr16:86543137..86543345,+	mrna.noflip.NA__p@chr16:86543302..86543316,+__chr16:86543137..86543345,+,21.1	chr16	86543137	86543345	+	86543137	86543251	1	0	114	1	1	0	none	ACGATTCGTCC	GTGCTGCGCTTTCGTTTTCCGCCTGCGCTTGCCCCGGCGGCTGCCCGCCCGCTCGCAAGCTGCTGGGCGAGTCCGAAAAATCCCGGGAGCGGCGCAGTTCTTCCCGGGGCGGG	WILDTYPE_BUT_HAS_SNP_DELETION__mrna.noflip.NA__p@chr16:86543302..86543316,+__chr16:86543137..86543345,+__21.1.0.0.30.1
ACTGGCCGCTTCACTGGTGCTGCGCTTTCGTTTTCCGCCTGCGCTTGCCCCGGCGGCTGCCCGCCCGCTCGCAAGCTGCTGGGCGAGTCCGAAAAATCCCGGGAGCGGCGCAGTTCTTCCCGGGGCGGGGGTACCTCTAGACACGAACGTTTAGATCGGAAGAGCGTCG	WILDTYPE_BUT_HAS_SNP_DELETION	21.1.0.0.30.1.16	none	mrna.noflip.NA__p@chr16:86543302..86543316,+__chr16:86543137..86543345,+	mrna.noflip.NA__p@chr16:86543302..86543316,+__chr16:86543137..86543345,+,21.1	chr16	86543137	86543345	+	86543137	86543251	1	0	114	1	1	0	none	CACGAACGTTT	GTGCTGCGCTTTCGTTTTCCGCCTGCGCTTGCCCCGGCGGCTGCCCGCCCGCTCGCAAGCTGCTGGGCGAGTCCGAAAAATCCCGGGAGCGGCGCAGTTCTTCCCGGGGCGGG	WILDTYPE_BUT_HAS_SNP_DELETION__mrna.noflip.NA__p@chr16:86543302..86543316,+__chr16:86543137..86543345,+__21.1.0.0.30.1
ACTGGCCGCTTCACTGGTGCTGCGCTTTCGTTTTCCGCCTGCGCTTGCCCCGGCGGCTGCCCGCCCGCTCGCAAGCTGCTGGGCGAGTCCGAAAAATCCCGGGAGCGGCGCAGTTCTTCCCGGGGCGGGGGTACCTCTAGAACTGGTTCGTCAGATCGGAAGAGCGTCG	WILDTYPE_BUT_HAS_SNP_DELETION	21.1.0.0.30.1.17	none	mrna.noflip.NA__p@chr16:86543302..86543316,+__chr16:86543137..86543345,+	mrna.noflip.NA__p@chr16:86543302..86543316,+__chr16:86543137..86543345,+,21.1	chr16	86543137	86543345	+	86543137	86543251	1	0	114	1	1	0	none	ACTGGTTCGTC	GTGCTGCGCTTTCGTTTTCCGCCTGCGCTTGCCCCGGCGGCTGCCCGCCCGCTCGCAAGCTGCTGGGCGAGTCCGAAAAATCCCGGGAGCGGCGCAGTTCTTCCCGGGGCGGG	WILDTYPE_BUT_HAS_SNP_DELETION__mrna.noflip.NA__p@chr16:86543302..86543316,+__chr16:86543137..86543345,+__21.1.0.0.30.1
ACTGGCCGCTTCACTGGTGCTGCGCTTTCGTTTTCCGCCTGCGCTTGCCCCGGCGGCTGCCCGCCCGCTCGCAAGCTGCTGGGCGAGTCCGAAAAATCCCGGGAGCGGCGCAGTTCTTCCCGGGGCGGGGGTACCTCTAGAAGTACGAACGTAGATCGGAAGAGCGTCG	WILDTYPE_BUT_HAS_SNP_DELETION	21.1.0.0.30.1.18	none	mrna.noflip.NA__p@chr16:86543302..86543316,+__chr16:86543137..86543345,+	mrna.noflip.NA__p@chr16:86543302..86543316,+__chr16:86543137..86543345,+,21.1	chr16	86543137	86543345	+	86543137	86543251	1	0	114	1	1	0	none	AGTACGAACGT	GTGCTGCGCTTTCGTTTTCCGCCTGCGCTTGCCCCGGCGGCTGCCCGCCCGCTCGCAAGCTGCTGGGCGAGTCCGAAAAATCCCGGGAGCGGCGCAGTTCTTCCCGGGGCGGG	WILDTYPE_BUT_HAS_SNP_DELETION__mrna.noflip.NA__p@chr16:86543302..86543316,+__chr16:86543137..86543345,+__21.1.0.0.30.1
ACTGGCCGCTTCACTGGTGCTGCGCTTTCGTTTTCCGCCTGCGCTTGCCCCGGCGGCTGCCCGCCCGCTCGCAAGCTGCTGGGCGAGTCCGAAAAATCCCGGGAGCGGCGCAGTTCTTCCCGGGGCGGGGGTACCTCTAGATAGGTCGGGCGAGATCGGAAGAGCGTCG	WILDTYPE_BUT_HAS_SNP_DELETION	21.1.0.0.30.1.19	none	mrna.noflip.NA__p@chr16:86543302..86543316,+__chr16:86543137..86543345,+	mrna.noflip.NA__p@chr16:86543302..86543316,+__chr16:86543137..86543345,+,21.1	chr16	86543137	86543345	+	86543137	86543251	1	0	114	1	1	0	none	TAGGTCGGGCG	GTGCTGCGCTTTCGTTTTCCGCCTGCGCTTGCCCCGGCGGCTGCCCGCCCGCTCGCAAGCTGCTGGGCGAGTCCGAAAAATCCCGGGAGCGGCGCAGTTCTTCCCGGGGCGGG	WILDTYPE_BUT_HAS_SNP_DELETION__mrna.noflip.NA__p@chr16:86543302..86543316,+__chr16:86543137..86543345,+__21.1.0.0.30.1
ACTGGCCGCTTCACTGGTGCTGCGCTTTCGTTTTCCGCCTGCGCTTGCCCCGGCGGCTGCCCGCCCGCTCGCAAGCTGCTGGGCGAGTCCGAAAAATCCCGGGAGCGGCGCAGTTCTTCCCGGGGCGGGGGTACCTCTAGAACAACTGAAGCAGATCGGAAGAGCGTCG	WILDTYPE_BUT_HAS_SNP_DELETION	21.1.0.0.30.1.20	none	mrna.noflip.NA__p@chr16:86543302..86543316,+__chr16:86543137..86543345,+	mrna.noflip.NA__p@chr16:86543302..86543316,+__chr16:86543137..86543345,+,21.1	chr16	86543137	86543345	+	86543137	86543251	1	0	114	1	1	0	none	ACAACTGAAGC	GTGCTGCGCTTTCGTTTTCCGCCTGCGCTTGCCCCGGCGGCTGCCCGCCCGCTCGCAAGCTGCTGGGCGAGTCCGAAAAATCCCGGGAGCGGCGCAGTTCTTCCCGGGGCGGG	WILDTYPE_BUT_HAS_SNP_DELETION__mrna.noflip.NA__p@chr16:86543302..86543316,+__chr16:86543137..86543345,+__21.1.0.0.30.1
ACTGGCCGCTTCACTGGTGCTGCGCTTTCGTTTTCCGCCTGCGCTTGCCCCGGCGGCTGCCCGCCCGCTCGCAAGCTGCTGGGCGAGTCCGAAAAATCCCGGGAGCGGCGCAGTTCTTCCCGGGGCGGGGGTACCTCTAGACGGATTGTTTGAGATCGGAAGAGCGTCG	WILDTYPE_BUT_HAS_SNP_DELETION	21.1.0.0.30.1.21	none	mrna.noflip.NA__p@chr16:86543302..86543316,+__chr16:86543137..86543345,+	mrna.noflip.NA__p@chr16:86543302..86543316,+__chr16:86543137..86543345,+,21.1	chr16	86543137	86543345	+	86543137	86543251	1	0	114	1	1	0	none	CGGATTGTTTG	GTGCTGCGCTTTCGTTTTCCGCCTGCGCTTGCCCCGGCGGCTGCCCGCCCGCTCGCAAGCTGCTGGGCGAGTCCGAAAAATCCCGGGAGCGGCGCAGTTCTTCCCGGGGCGGG	WILDTYPE_BUT_HAS_SNP_DELETION__mrna.noflip.NA__p@chr16:86543302..86543316,+__chr16:86543137..86543345,+__21.1.0.0.30.1
ACTGGCCGCTTCACTGGTGCTGCGCTTTCGTTTTCCGCCTGCGCTTGCCCCGGCGGCTGCCCGCCCGCTCGCAAGCTGCTGGGCGAGTCCGAAAAATCCCGGGAGCGGCGCAGTTCTTCCCGGGGCGGGGGTACCTCTAGAGTGGACCTAGAAGATCGGAAGAGCGTCG	WILDTYPE_BUT_HAS_SNP_DELETION	21.1.0.0.30.1.22	none	mrna.noflip.NA__p@chr16:86543302..86543316,+__chr16:86543137..86543345,+	mrna.noflip.NA__p@chr16:86543302..86543316,+__chr16:86543137..86543345,+,21.1	chr16	86543137	86543345	+	86543137	86543251	1	0	114	1	1	0	none	GTGGACCTAGA	GTGCTGCGCTTTCGTTTTCCGCCTGCGCTTGCCCCGGCGGCTGCCCGCCCGCTCGCAAGCTGCTGGGCGAGTCCGAAAAATCCCGGGAGCGGCGCAGTTCTTCCCGGGGCGGG	WILDTYPE_BUT_HAS_SNP_DELETION__mrna.noflip.NA__p@chr16:86543302..86543316,+__chr16:86543137..86543345,+__21.1.0.0.30.1
ACTGGCCGCTTCACTGGTGCTGCGCTTTCGTTTTCCGCCTGCGCTTGCCCCGGCGGCTGCCCGCCCGCTCGCAAGCTGCTGGGCGAGTCCGAAAAATCCCGGGAGCGGCGCAGTTCTTCCCGGGGCGGGGGTACCTCTAGACTATAGCGTCGAGATCGGAAGAGCGTCG	WILDTYPE_BUT_HAS_SNP_DELETION	21.1.0.0.30.1.23	none	mrna.noflip.NA__p@chr16:86543302..86543316,+__chr16:86543137..86543345,+	mrna.noflip.NA__p@chr16:86543302..86543316,+__chr16:86543137..86543345,+,21.1	chr16	86543137	86543345	+	86543137	86543251	1	0	114	1	1	0	none	CTATAGCGTCG	GTGCTGCGCTTTCGTTTTCCGCCTGCGCTTGCCCCGGCGGCTGCCCGCCCGCTCGCAAGCTGCTGGGCGAGTCCGAAAAATCCCGGGAGCGGCGCAGTTCTTCCCGGGGCGGG	WILDTYPE_BUT_HAS_SNP_DELETION__mrna.noflip.NA__p@chr16:86543302..86543316,+__chr16:86543137..86543345,+__21.1.0.0.30.1
ACTGGCCGCTTCACTGGTGCTGCGCTTTCGTTTTCCGCCTGCGCTTGCCCCGGCGGCTGCCCGCCCGCTCGCAAGCTGCTGGGCGAGTCCGAAAAATCCCGGGAGCGGCGCAGTTCTTCCCGGGGCGGGGGTACCTCTAGAAGGATATTTTCAGATCGGAAGAGCGTCG	WILDTYPE_BUT_HAS_SNP_DELETION	21.1.0.0.30.1.24	none	mrna.noflip.NA__p@chr16:86543302..86543316,+__chr16:86543137..86543345,+	mrna.noflip.NA__p@chr16:86543302..86543316,+__chr16:86543137..86543345,+,21.1	chr16	86543137	86543345	+	86543137	86543251	1	0	114	1	1	0	none	AGGATATTTTC	GTGCTGCGCTTTCGTTTTCCGCCTGCGCTTGCCCCGGCGGCTGCCCGCCCGCTCGCAAGCTGCTGGGCGAGTCCGAAAAATCCCGGGAGCGGCGCAGTTCTTCCCGGGGCGGG	WILDTYPE_BUT_HAS_SNP_DELETION__mrna.noflip.NA__p@chr16:86543302..86543316,+__chr16:86543137..86543345,+__21.1.0.0.30.1
ACTGGCCGCTTCACTGGTGCTGCGCTTTCGTTTTCCGCCTGCGCTTGCCCCGGCGGCTGCCCGCCCGCTCGCAAGCTGCTGGGCGAGTCCGAAAAATCCCGGGAGCGGCGCAGTTCTTCCCGGGGCGGGGGTACCTCTAGAACGAATAAGGCAGATCGGAAGAGCGTCG	WILDTYPE_BUT_HAS_SNP_DELETION	21.1.0.0.30.1.25	none	mrna.noflip.NA__p@chr16:86543302..86543316,+__chr16:86543137..86543345,+	mrna.noflip.NA__p@chr16:86543302..86543316,+__chr16:86543137..86543345,+,21.1	chr16	86543137	86543345	+	86543137	86543251	1	0	114	1	1	0	none	ACGAATAAGGC	GTGCTGCGCTTTCGTTTTCCGCCTGCGCTTGCCCCGGCGGCTGCCCGCCCGCTCGCAAGCTGCTGGGCGAGTCCGAAAAATCCCGGGAGCGGCGCAGTTCTTCCCGGGGCGGG	WILDTYPE_BUT_HAS_SNP_DELETION__mrna.noflip.NA__p@chr16:86543302..86543316,+__chr16:86543137..86543345,+__21.1.0.0.30.1
ACTGGCCGCTTCACTGGTGCTGCGCTTTCGTTTTCCGCCTGCGCTTGCCCCGGCGGCTGCCCGCCCGCTCGCAAGCTGCTGGGCGAGTCCGAAAAATCCCGGGAGCGGCGCAGTTCTTCCCGGGGCGGGGGTACCTCTAGAATACGCTTACAAGATCGGAAGAGCGTCG	WILDTYPE_BUT_HAS_SNP_DELETION	21.1.0.0.30.1.26	none	mrna.noflip.NA__p@chr16:86543302..86543316,+__chr16:86543137..86543345,+	mrna.noflip.NA__p@chr16:86543302..86543316,+__chr16:86543137..86543345,+,21.1	chr16	86543137	86543345	+	86543137	86543251	1	0	114	1	1	0	none	ATACGCTTACA	GTGCTGCGCTTTCGTTTTCCGCCTGCGCTTGCCCCGGCGGCTGCCCGCCCGCTCGCAAGCTGCTGGGCGAGTCCGAAAAATCCCGGGAGCGGCGCAGTTCTTCCCGGGGCGGG	WILDTYPE_BUT_HAS_SNP_DELETION__mrna.noflip.NA__p@chr16:86543302..86543316,+__chr16:86543137..86543345,+__21.1.0.0.30.1
ACTGGCCGCTTCACTGGTGCTGCGCTTTCGTTTTCCGCCTGCGCTCGCCCCGGCGGCTGCCCGCCCGCTCGCAAGCTGCTGGGCGAGTCCGAAAAATCCCGGGAGCGGCGCAGTTCTTCCCGGGGCGGGGGTACCTCTAGAATACGAATTCCAGATCGGAAGAGCGTCG	WILDTYPE_BUT_HAS_SNP_DELETION	21.1.0.0.31.1.1	none	mrna.noflip.NA__p@chr16:86543302..86543316,+__chr16:86543137..86543345,+	mrna.noflip.NA__p@chr16:86543302..86543316,+__chr16:86543137..86543345,+,21.1	chr16	86543137	86543345	+	86543137	86543251	1	0	114	1	1	0	none	ATACGAATTCC	GTGCTGCGCTTTCGTTTTCCGCCTGCGCTCGCCCCGGCGGCTGCCCGCCCGCTCGCAAGCTGCTGGGCGAGTCCGAAAAATCCCGGGAGCGGCGCAGTTCTTCCCGGGGCGGG	WILDTYPE_BUT_HAS_SNP_DELETION__mrna.noflip.NA__p@chr16:86543302..86543316,+__chr16:86543137..86543345,+__21.1.0.0.31.1
ACTGGCCGCTTCACTGGTGCTGCGCTTTCGTTTTCCGCCTGCGCTCGCCCCGGCGGCTGCCCGCCCGCTCGCAAGCTGCTGGGCGAGTCCGAAAAATCCCGGGAGCGGCGCAGTTCTTCCCGGGGCGGGGGTACCTCTAGACAATAGTCGAGAGATCGGAAGAGCGTCG	WILDTYPE_BUT_HAS_SNP_DELETION	21.1.0.0.31.1.2	none	mrna.noflip.NA__p@chr16:86543302..86543316,+__chr16:86543137..86543345,+	mrna.noflip.NA__p@chr16:86543302..86543316,+__chr16:86543137..86543345,+,21.1	chr16	86543137	86543345	+	86543137	86543251	1	0	114	1	1	0	none	CAATAGTCGAG	GTGCTGCGCTTTCGTTTTCCGCCTGCGCTCGCCCCGGCGGCTGCCCGCCCGCTCGCAAGCTGCTGGGCGAGTCCGAAAAATCCCGGGAGCGGCGCAGTTCTTCCCGGGGCGGG	WILDTYPE_BUT_HAS_SNP_DELETION__mrna.noflip.NA__p@chr16:86543302..86543316,+__chr16:86543137..86543345,+__21.1.0.0.31.1
ACTGGCCGCTTCACTGGTGCTGCGCTTTCGTTTTCCGCCTGCGCTCGCCCCGGCGGCTGCCCGCCCGCTCGCAAGCTGCTGGGCGAGTCCGAAAAATCCCGGGAGCGGCGCAGTTCTTCCCGGGGCGGGGGTACCTCTAGAGAGATATGCGGAGATCGGAAGAGCGTCG	WILDTYPE_BUT_HAS_SNP_DELETION	21.1.0.0.31.1.3	none	mrna.noflip.NA__p@chr16:86543302..86543316,+__chr16:86543137..86543345,+	mrna.noflip.NA__p@chr16:86543302..86543316,+__chr16:86543137..86543345,+,21.1	chr16	86543137	86543345	+	86543137	86543251	1	0	114	1	1	0	none	GAGATATGCGG	GTGCTGCGCTTTCGTTTTCCGCCTGCGCTCGCCCCGGCGGCTGCCCGCCCGCTCGCAAGCTGCTGGGCGAGTCCGAAAAATCCCGGGAGCGGCGCAGTTCTTCCCGGGGCGGG	WILDTYPE_BUT_HAS_SNP_DELETION__mrna.noflip.NA__p@chr16:86543302..86543316,+__chr16:86543137..86543345,+__21.1.0.0.31.1
ACTGGCCGCTTCACTGGTGCTGCGCTTTCGTTTTCCGCCTGCGCTCGCCCCGGCGGCTGCCCGCCCGCTCGCAAGCTGCTGGGCGAGTCCGAAAAATCCCGGGAGCGGCGCAGTTCTTCCCGGGGCGGGGGTACCTCTAGATTAGATAACGTAGATCGGAAGAGCGTCG	WILDTYPE_BUT_HAS_SNP_DELETION	21.1.0.0.31.1.4	none	mrna.noflip.NA__p@chr16:86543302..86543316,+__chr16:86543137..86543345,+	mrna.noflip.NA__p@chr16:86543302..86543316,+__chr16:86543137..86543345,+,21.1	chr16	86543137	86543345	+	86543137	86543251	1	0	114	1	1	0	none	TTAGATAACGT	GTGCTGCGCTTTCGTTTTCCGCCTGCGCTCGCCCCGGCGGCTGCCCGCCCGCTCGCAAGCTGCTGGGCGAGTCCGAAAAATCCCGGGAGCGGCGCAGTTCTTCCCGGGGCGGG	WILDTYPE_BUT_HAS_SNP_DELETION__mrna.noflip.NA__p@chr16:86543302..86543316,+__chr16:86543137..86543345,+__21.1.0.0.31.1
ACTGGCCGCTTCACTGGTGCTGCGCTTTCGTTTTCCGCCTGCGCTCGCCCCGGCGGCTGCCCGCCCGCTCGCAAGCTGCTGGGCGAGTCCGAAAAATCCCGGGAGCGGCGCAGTTCTTCCCGGGGCGGGGGTACCTCTAGAGGAGCGAGACTAGATCGGAAGAGCGTCG	WILDTYPE_BUT_HAS_SNP_DELETION	21.1.0.0.31.1.5	none	mrna.noflip.NA__p@chr16:86543302..86543316,+__chr16:86543137..86543345,+	mrna.noflip.NA__p@chr16:86543302..86543316,+__chr16:86543137..86543345,+,21.1	chr16	86543137	86543345	+	86543137	86543251	1	0	114	1	1	0	none	GGAGCGAGACT	GTGCTGCGCTTTCGTTTTCCGCCTGCGCTCGCCCCGGCGGCTGCCCGCCCGCTCGCAAGCTGCTGGGCGAGTCCGAAAAATCCCGGGAGCGGCGCAGTTCTTCCCGGGGCGGG	WILDTYPE_BUT_HAS_SNP_DELETION__mrna.noflip.NA__p@chr16:86543302..86543316,+__chr16:86543137..86543345,+__21.1.0.0.31.1
ACTGGCCGCTTCACTGGTGCTGCGCTTTCGTTTTCCGCCTGCGCTCGCCCCGGCGGCTGCCCGCCCGCTCGCAAGCTGCTGGGCGAGTCCGAAAAATCCCGGGAGCGGCGCAGTTCTTCCCGGGGCGGGGGTACCTCTAGAGCAACGCTCGCAGATCGGAAGAGCGTCG	WILDTYPE_BUT_HAS_SNP_DELETION	21.1.0.0.31.1.6	none	mrna.noflip.NA__p@chr16:86543302..86543316,+__chr16:86543137..86543345,+	mrna.noflip.NA__p@chr16:86543302..86543316,+__chr16:86543137..86543345,+,21.1	chr16	86543137	86543345	+	86543137	86543251	1	0	114	1	1	0	none	GCAACGCTCGC	GTGCTGCGCTTTCGTTTTCCGCCTGCGCTCGCCCCGGCGGCTGCCCGCCCGCTCGCAAGCTGCTGGGCGAGTCCGAAAAATCCCGGGAGCGGCGCAGTTCTTCCCGGGGCGGG	WILDTYPE_BUT_HAS_SNP_DELETION__mrna.noflip.NA__p@chr16:86543302..86543316,+__chr16:86543137..86543345,+__21.1.0.0.31.1
ACTGGCCGCTTCACTGGTGCTGCGCTTTCGTTTTCCGCCTGCGCTCGCCCCGGCGGCTGCCCGCCCGCTCGCAAGCTGCTGGGCGAGTCCGAAAAATCCCGGGAGCGGCGCAGTTCTTCCCGGGGCGGGGGTACCTCTAGAAAATCGTCTTCAGATCGGAAGAGCGTCG	WILDTYPE_BUT_HAS_SNP_DELETION	21.1.0.0.31.1.7	none	mrna.noflip.NA__p@chr16:86543302..86543316,+__chr16:86543137..86543345,+	mrna.noflip.NA__p@chr16:86543302..86543316,+__chr16:86543137..86543345,+,21.1	chr16	86543137	86543345	+	86543137	86543251	1	0	114	1	1	0	none	AAATCGTCTTC	GTGCTGCGCTTTCGTTTTCCGCCTGCGCTCGCCCCGGCGGCTGCCCGCCCGCTCGCAAGCTGCTGGGCGAGTCCGAAAAATCCCGGGAGCGGCGCAGTTCTTCCCGGGGCGGG	WILDTYPE_BUT_HAS_SNP_DELETION__mrna.noflip.NA__p@chr16:86543302..86543316,+__chr16:86543137..86543345,+__21.1.0.0.31.1
ACTGGCCGCTTCACTGGTGCTGCGCTTTCGTTTTCCGCCTGCGCTCGCCCCGGCGGCTGCCCGCCCGCTCGCAAGCTGCTGGGCGAGTCCGAAAAATCCCGGGAGCGGCGCAGTTCTTCCCGGGGCGGGGGTACCTCTAGATGCGAAAGAATAGATCGGAAGAGCGTCG	WILDTYPE_BUT_HAS_SNP_DELETION	21.1.0.0.31.1.8	none	mrna.noflip.NA__p@chr16:86543302..86543316,+__chr16:86543137..86543345,+	mrna.noflip.NA__p@chr16:86543302..86543316,+__chr16:86543137..86543345,+,21.1	chr16	86543137	86543345	+	86543137	86543251	1	0	114	1	1	0	none	TGCGAAAGAAT	GTGCTGCGCTTTCGTTTTCCGCCTGCGCTCGCCCCGGCGGCTGCCCGCCCGCTCGCAAGCTGCTGGGCGAGTCCGAAAAATCCCGGGAGCGGCGCAGTTCTTCCCGGGGCGGG	WILDTYPE_BUT_HAS_SNP_DELETION__mrna.noflip.NA__p@chr16:86543302..86543316,+__chr16:86543137..86543345,+__21.1.0.0.31.1
ACTGGCCGCTTCACTGGTGCTGCGCTTTCGTTTTCCGCCTGCGCTCGCCCCGGCGGCTGCCCGCCCGCTCGCAAGCTGCTGGGCGAGTCCGAAAAATCCCGGGAGCGGCGCAGTTCTTCCCGGGGCGGGGGTACCTCTAGACCCGTCGTACAAGATCGGAAGAGCGTCG	WILDTYPE_BUT_HAS_SNP_DELETION	21.1.0.0.31.1.9	none	mrna.noflip.NA__p@chr16:86543302..86543316,+__chr16:86543137..86543345,+	mrna.noflip.NA__p@chr16:86543302..86543316,+__chr16:86543137..86543345,+,21.1	chr16	86543137	86543345	+	86543137	86543251	1	0	114	1	1	0	none	CCCGTCGTACA	GTGCTGCGCTTTCGTTTTCCGCCTGCGCTCGCCCCGGCGGCTGCCCGCCCGCTCGCAAGCTGCTGGGCGAGTCCGAAAAATCCCGGGAGCGGCGCAGTTCTTCCCGGGGCGGG	WILDTYPE_BUT_HAS_SNP_DELETION__mrna.noflip.NA__p@chr16:86543302..86543316,+__chr16:86543137..86543345,+__21.1.0.0.31.1
ACTGGCCGCTTCACTGGTGCTGCGCTTTCGTTTTCCGCCTGCGCTCGCCCCGGCGGCTGCCCGCCCGCTCGCAAGCTGCTGGGCGAGTCCGAAAAATCCCGGGAGCGGCGCAGTTCTTCCCGGGGCGGGGGTACCTCTAGATTTGGTCAAGCAGATCGGAAGAGCGTCG	WILDTYPE_BUT_HAS_SNP_DELETION	21.1.0.0.31.1.10	none	mrna.noflip.NA__p@chr16:86543302..86543316,+__chr16:86543137..86543345,+	mrna.noflip.NA__p@chr16:86543302..86543316,+__chr16:86543137..86543345,+,21.1	chr16	86543137	86543345	+	86543137	86543251	1	0	114	1	1	0	none	TTTGGTCAAGC	GTGCTGCGCTTTCGTTTTCCGCCTGCGCTCGCCCCGGCGGCTGCCCGCCCGCTCGCAAGCTGCTGGGCGAGTCCGAAAAATCCCGGGAGCGGCGCAGTTCTTCCCGGGGCGGG	WILDTYPE_BUT_HAS_SNP_DELETION__mrna.noflip.NA__p@chr16:86543302..86543316,+__chr16:86543137..86543345,+__21.1.0.0.31.1
ACTGGCCGCTTCACTGGTGCTGCGCTTTCGTTTTCCGCCTGCGCTCGCCCCGGCGGCTGCCCGCCCGCTCGCAAGCTGCTGGGCGAGTCCGAAAAATCCCGGGAGCGGCGCAGTTCTTCCCGGGGCGGGGGTACCTCTAGATGGTAACGAATAGATCGGAAGAGCGTCG	WILDTYPE_BUT_HAS_SNP_DELETION	21.1.0.0.31.1.11	none	mrna.noflip.NA__p@chr16:86543302..86543316,+__chr16:86543137..86543345,+	mrna.noflip.NA__p@chr16:86543302..86543316,+__chr16:86543137..86543345,+,21.1	chr16	86543137	86543345	+	86543137	86543251	1	0	114	1	1	0	none	TGGTAACGAAT	GTGCTGCGCTTTCGTTTTCCGCCTGCGCTCGCCCCGGCGGCTGCCCGCCCGCTCGCAAGCTGCTGGGCGAGTCCGAAAAATCCCGGGAGCGGCGCAGTTCTTCCCGGGGCGGG	WILDTYPE_BUT_HAS_SNP_DELETION__mrna.noflip.NA__p@chr16:86543302..86543316,+__chr16:86543137..86543345,+__21.1.0.0.31.1
ACTGGCCGCTTCACTGGTGCTGCGCTTTCGTTTTCCGCCTGCGCTCGCCCCGGCGGCTGCCCGCCCGCTCGCAAGCTGCTGGGCGAGTCCGAAAAATCCCGGGAGCGGCGCAGTTCTTCCCGGGGCGGGGGTACCTCTAGATAAGTACGCTTAGATCGGAAGAGCGTCG	WILDTYPE_BUT_HAS_SNP_DELETION	21.1.0.0.31.1.12	none	mrna.noflip.NA__p@chr16:86543302..86543316,+__chr16:86543137..86543345,+	mrna.noflip.NA__p@chr16:86543302..86543316,+__chr16:86543137..86543345,+,21.1	chr16	86543137	86543345	+	86543137	86543251	1	0	114	1	1	0	none	TAAGTACGCTT	GTGCTGCGCTTTCGTTTTCCGCCTGCGCTCGCCCCGGCGGCTGCCCGCCCGCTCGCAAGCTGCTGGGCGAGTCCGAAAAATCCCGGGAGCGGCGCAGTTCTTCCCGGGGCGGG	WILDTYPE_BUT_HAS_SNP_DELETION__mrna.noflip.NA__p@chr16:86543302..86543316,+__chr16:86543137..86543345,+__21.1.0.0.31.1
ACTGGCCGCTTCACTGGTGCTGCGCTTTCGTTTTCCGCCTGCGCTCGCCCCGGCGGCTGCCCGCCCGCTCGCAAGCTGCTGGGCGAGTCCGAAAAATCCCGGGAGCGGCGCAGTTCTTCCCGGGGCGGGGGTACCTCTAGAAATGTATTGCCAGATCGGAAGAGCGTCG	WILDTYPE_BUT_HAS_SNP_DELETION	21.1.0.0.31.1.13	none	mrna.noflip.NA__p@chr16:86543302..86543316,+__chr16:86543137..86543345,+	mrna.noflip.NA__p@chr16:86543302..86543316,+__chr16:86543137..86543345,+,21.1	chr16	86543137	86543345	+	86543137	86543251	1	0	114	1	1	0	none	AATGTATTGCC	GTGCTGCGCTTTCGTTTTCCGCCTGCGCTCGCCCCGGCGGCTGCCCGCCCGCTCGCAAGCTGCTGGGCGAGTCCGAAAAATCCCGGGAGCGGCGCAGTTCTTCCCGGGGCGGG	WILDTYPE_BUT_HAS_SNP_DELETION__mrna.noflip.NA__p@chr16:86543302..86543316,+__chr16:86543137..86543345,+__21.1.0.0.31.1
ACTGGCCGCTTCACTGGTGCTGCGCTTTCGTTTTCCGCCTGCGCTCGCCCCGGCGGCTGCCCGCCCGCTCGCAAGCTGCTGGGCGAGTCCGAAAAATCCCGGGAGCGGCGCAGTTCTTCCCGGGGCGGGGGTACCTCTAGAAACAAATTGAAAGATCGGAAGAGCGTCG	WILDTYPE_BUT_HAS_SNP_DELETION	21.1.0.0.31.1.14	none	mrna.noflip.NA__p@chr16:86543302..86543316,+__chr16:86543137..86543345,+	mrna.noflip.NA__p@chr16:86543302..86543316,+__chr16:86543137..86543345,+,21.1	chr16	86543137	86543345	+	86543137	86543251	1	0	114	1	1	0	none	AACAAATTGAA	GTGCTGCGCTTTCGTTTTCCGCCTGCGCTCGCCCCGGCGGCTGCCCGCCCGCTCGCAAGCTGCTGGGCGAGTCCGAAAAATCCCGGGAGCGGCGCAGTTCTTCCCGGGGCGGG	WILDTYPE_BUT_HAS_SNP_DELETION__mrna.noflip.NA__p@chr16:86543302..86543316,+__chr16:86543137..86543345,+__21.1.0.0.31.1
ACTGGCCGCTTCACTGGTGCTGCGCTTTCGTTTTCCGCCTGCGCTCGCCCCGGCGGCTGCCCGCCCGCTCGCAAGCTGCTGGGCGAGTCCGAAAAATCCCGGGAGCGGCGCAGTTCTTCCCGGGGCGGGGGTACCTCTAGACACTTACGTTGAGATCGGAAGAGCGTCG	WILDTYPE_BUT_HAS_SNP_DELETION	21.1.0.0.31.1.15	none	mrna.noflip.NA__p@chr16:86543302..86543316,+__chr16:86543137..86543345,+	mrna.noflip.NA__p@chr16:86543302..86543316,+__chr16:86543137..86543345,+,21.1	chr16	86543137	86543345	+	86543137	86543251	1	0	114	1	1	0	none	CACTTACGTTG	GTGCTGCGCTTTCGTTTTCCGCCTGCGCTCGCCCCGGCGGCTGCCCGCCCGCTCGCAAGCTGCTGGGCGAGTCCGAAAAATCCCGGGAGCGGCGCAGTTCTTCCCGGGGCGGG	WILDTYPE_BUT_HAS_SNP_DELETION__mrna.noflip.NA__p@chr16:86543302..86543316,+__chr16:86543137..86543345,+__21.1.0.0.31.1
ACTGGCCGCTTCACTGGTGCTGCGCTTTCGTTTTCCGCCTGCGCTCGCCCCGGCGGCTGCCCGCCCGCTCGCAAGCTGCTGGGCGAGTCCGAAAAATCCCGGGAGCGGCGCAGTTCTTCCCGGGGCGGGGGTACCTCTAGATATATCGCTGTAGATCGGAAGAGCGTCG	WILDTYPE_BUT_HAS_SNP_DELETION	21.1.0.0.31.1.16	none	mrna.noflip.NA__p@chr16:86543302..86543316,+__chr16:86543137..86543345,+	mrna.noflip.NA__p@chr16:86543302..86543316,+__chr16:86543137..86543345,+,21.1	chr16	86543137	86543345	+	86543137	86543251	1	0	114	1	1	0	none	TATATCGCTGT	GTGCTGCGCTTTCGTTTTCCGCCTGCGCTCGCCCCGGCGGCTGCCCGCCCGCTCGCAAGCTGCTGGGCGAGTCCGAAAAATCCCGGGAGCGGCGCAGTTCTTCCCGGGGCGGG	WILDTYPE_BUT_HAS_SNP_DELETION__mrna.noflip.NA__p@chr16:86543302..86543316,+__chr16:86543137..86543345,+__21.1.0.0.31.1
ACTGGCCGCTTCACTGGTGCTGCGCTTTCGTTTTCCGCCTGCGCTCGCCCCGGCGGCTGCCCGCCCGCTCGCAAGCTGCTGGGCGAGTCCGAAAAATCCCGGGAGCGGCGCAGTTCTTCCCGGGGCGGGGGTACCTCTAGAACTATCGGCCAAGATCGGAAGAGCGTCG	WILDTYPE_BUT_HAS_SNP_DELETION	21.1.0.0.31.1.17	none	mrna.noflip.NA__p@chr16:86543302..86543316,+__chr16:86543137..86543345,+	mrna.noflip.NA__p@chr16:86543302..86543316,+__chr16:86543137..86543345,+,21.1	chr16	86543137	86543345	+	86543137	86543251	1	0	114	1	1	0	none	ACTATCGGCCA	GTGCTGCGCTTTCGTTTTCCGCCTGCGCTCGCCCCGGCGGCTGCCCGCCCGCTCGCAAGCTGCTGGGCGAGTCCGAAAAATCCCGGGAGCGGCGCAGTTCTTCCCGGGGCGGG	WILDTYPE_BUT_HAS_SNP_DELETION__mrna.noflip.NA__p@chr16:86543302..86543316,+__chr16:86543137..86543345,+__21.1.0.0.31.1
ACTGGCCGCTTCACTGGTGCTGCGCTTTCGTTTTCCGCCTGCGCTCGCCCCGGCGGCTGCCCGCCCGCTCGCAAGCTGCTGGGCGAGTCCGAAAAATCCCGGGAGCGGCGCAGTTCTTCCCGGGGCGGGGGTACCTCTAGACACGAGGATAGAGATCGGAAGAGCGTCG	WILDTYPE_BUT_HAS_SNP_DELETION	21.1.0.0.31.1.18	none	mrna.noflip.NA__p@chr16:86543302..86543316,+__chr16:86543137..86543345,+	mrna.noflip.NA__p@chr16:86543302..86543316,+__chr16:86543137..86543345,+,21.1	chr16	86543137	86543345	+	86543137	86543251	1	0	114	1	1	0	none	CACGAGGATAG	GTGCTGCGCTTTCGTTTTCCGCCTGCGCTCGCCCCGGCGGCTGCCCGCCCGCTCGCAAGCTGCTGGGCGAGTCCGAAAAATCCCGGGAGCGGCGCAGTTCTTCCCGGGGCGGG	WILDTYPE_BUT_HAS_SNP_DELETION__mrna.noflip.NA__p@chr16:86543302..86543316,+__chr16:86543137..86543345,+__21.1.0.0.31.1
ACTGGCCGCTTCACTGGTGCTGCGCTTTCGTTTTCCGCCTGCGCTCGCCCCGGCGGCTGCCCGCCCGCTCGCAAGCTGCTGGGCGAGTCCGAAAAATCCCGGGAGCGGCGCAGTTCTTCCCGGGGCGGGGGTACCTCTAGAGTAATTATCCCAGATCGGAAGAGCGTCG	WILDTYPE_BUT_HAS_SNP_DELETION	21.1.0.0.31.1.19	none	mrna.noflip.NA__p@chr16:86543302..86543316,+__chr16:86543137..86543345,+	mrna.noflip.NA__p@chr16:86543302..86543316,+__chr16:86543137..86543345,+,21.1	chr16	86543137	86543345	+	86543137	86543251	1	0	114	1	1	0	none	GTAATTATCCC	GTGCTGCGCTTTCGTTTTCCGCCTGCGCTCGCCCCGGCGGCTGCCCGCCCGCTCGCAAGCTGCTGGGCGAGTCCGAAAAATCCCGGGAGCGGCGCAGTTCTTCCCGGGGCGGG	WILDTYPE_BUT_HAS_SNP_DELETION__mrna.noflip.NA__p@chr16:86543302..86543316,+__chr16:86543137..86543345,+__21.1.0.0.31.1
ACTGGCCGCTTCACTGGTGCTGCGCTTTCGTTTTCCGCCTGCGCTCGCCCCGGCGGCTGCCCGCCCGCTCGCAAGCTGCTGGGCGAGTCCGAAAAATCCCGGGAGCGGCGCAGTTCTTCCCGGGGCGGGGGTACCTCTAGATAGAACGGTACAGATCGGAAGAGCGTCG	WILDTYPE_BUT_HAS_SNP_DELETION	21.1.0.0.31.1.20	none	mrna.noflip.NA__p@chr16:86543302..86543316,+__chr16:86543137..86543345,+	mrna.noflip.NA__p@chr16:86543302..86543316,+__chr16:86543137..86543345,+,21.1	chr16	86543137	86543345	+	86543137	86543251	1	0	114	1	1	0	none	TAGAACGGTAC	GTGCTGCGCTTTCGTTTTCCGCCTGCGCTCGCCCCGGCGGCTGCCCGCCCGCTCGCAAGCTGCTGGGCGAGTCCGAAAAATCCCGGGAGCGGCGCAGTTCTTCCCGGGGCGGG	WILDTYPE_BUT_HAS_SNP_DELETION__mrna.noflip.NA__p@chr16:86543302..86543316,+__chr16:86543137..86543345,+__21.1.0.0.31.1
ACTGGCCGCTTCACTGGTGCTGCGCTTTCGTTTTCCGCCTGCGCTCGCCCCGGCGGCTGCCCGCCCGCTCGCAAGCTGCTGGGCGAGTCCGAAAAATCCCGGGAGCGGCGCAGTTCTTCCCGGGGCGGGGGTACCTCTAGACGTTCCGAACGAGATCGGAAGAGCGTCG	WILDTYPE_BUT_HAS_SNP_DELETION	21.1.0.0.31.1.21	none	mrna.noflip.NA__p@chr16:86543302..86543316,+__chr16:86543137..86543345,+	mrna.noflip.NA__p@chr16:86543302..86543316,+__chr16:86543137..86543345,+,21.1	chr16	86543137	86543345	+	86543137	86543251	1	0	114	1	1	0	none	CGTTCCGAACG	GTGCTGCGCTTTCGTTTTCCGCCTGCGCTCGCCCCGGCGGCTGCCCGCCCGCTCGCAAGCTGCTGGGCGAGTCCGAAAAATCCCGGGAGCGGCGCAGTTCTTCCCGGGGCGGG	WILDTYPE_BUT_HAS_SNP_DELETION__mrna.noflip.NA__p@chr16:86543302..86543316,+__chr16:86543137..86543345,+__21.1.0.0.31.1
ACTGGCCGCTTCACTGGTGCTGCGCTTTCGTTTTCCGCCTGCGCTCGCCCCGGCGGCTGCCCGCCCGCTCGCAAGCTGCTGGGCGAGTCCGAAAAATCCCGGGAGCGGCGCAGTTCTTCCCGGGGCGGGGGTACCTCTAGAGACGTACATTGAGATCGGAAGAGCGTCG	WILDTYPE_BUT_HAS_SNP_DELETION	21.1.0.0.31.1.22	none	mrna.noflip.NA__p@chr16:86543302..86543316,+__chr16:86543137..86543345,+	mrna.noflip.NA__p@chr16:86543302..86543316,+__chr16:86543137..86543345,+,21.1	chr16	86543137	86543345	+	86543137	86543251	1	0	114	1	1	0	none	GACGTACATTG	GTGCTGCGCTTTCGTTTTCCGCCTGCGCTCGCCCCGGCGGCTGCCCGCCCGCTCGCAAGCTGCTGGGCGAGTCCGAAAAATCCCGGGAGCGGCGCAGTTCTTCCCGGGGCGGG	WILDTYPE_BUT_HAS_SNP_DELETION__mrna.noflip.NA__p@chr16:86543302..86543316,+__chr16:86543137..86543345,+__21.1.0.0.31.1
ACTGGCCGCTTCACTGGTGCTGCGCTTTCGTTTTCCGCCTGCGCTCGCCCCGGCGGCTGCCCGCCCGCTCGCAAGCTGCTGGGCGAGTCCGAAAAATCCCGGGAGCGGCGCAGTTCTTCCCGGGGCGGGGGTACCTCTAGACGGGTCAACTGAGATCGGAAGAGCGTCG	WILDTYPE_BUT_HAS_SNP_DELETION	21.1.0.0.31.1.23	none	mrna.noflip.NA__p@chr16:86543302..86543316,+__chr16:86543137..86543345,+	mrna.noflip.NA__p@chr16:86543302..86543316,+__chr16:86543137..86543345,+,21.1	chr16	86543137	86543345	+	86543137	86543251	1	0	114	1	1	0	none	CGGGTCAACTG	GTGCTGCGCTTTCGTTTTCCGCCTGCGCTCGCCCCGGCGGCTGCCCGCCCGCTCGCAAGCTGCTGGGCGAGTCCGAAAAATCCCGGGAGCGGCGCAGTTCTTCCCGGGGCGGG	WILDTYPE_BUT_HAS_SNP_DELETION__mrna.noflip.NA__p@chr16:86543302..86543316,+__chr16:86543137..86543345,+__21.1.0.0.31.1
ACTGGCCGCTTCACTGGTGCTGCGCTTTCGTTTTCCGCCTGCGCTCGCCCCGGCGGCTGCCCGCCCGCTCGCAAGCTGCTGGGCGAGTCCGAAAAATCCCGGGAGCGGCGCAGTTCTTCCCGGGGCGGGGGTACCTCTAGACGCATTGTTTTAGATCGGAAGAGCGTCG	WILDTYPE_BUT_HAS_SNP_DELETION	21.1.0.0.31.1.24	none	mrna.noflip.NA__p@chr16:86543302..86543316,+__chr16:86543137..86543345,+	mrna.noflip.NA__p@chr16:86543302..86543316,+__chr16:86543137..86543345,+,21.1	chr16	86543137	86543345	+	86543137	86543251	1	0	114	1	1	0	none	CGCATTGTTTT	GTGCTGCGCTTTCGTTTTCCGCCTGCGCTCGCCCCGGCGGCTGCCCGCCCGCTCGCAAGCTGCTGGGCGAGTCCGAAAAATCCCGGGAGCGGCGCAGTTCTTCCCGGGGCGGG	WILDTYPE_BUT_HAS_SNP_DELETION__mrna.noflip.NA__p@chr16:86543302..86543316,+__chr16:86543137..86543345,+__21.1.0.0.31.1
ACTGGCCGCTTCACTGGTGCTGCGCTTTCGTTTTCCGCCTGCGCTCGCCCCGGCGGCTGCCCGCCCGCTCGCAAGCTGCTGGGCGAGTCCGAAAAATCCCGGGAGCGGCGCAGTTCTTCCCGGGGCGGGGGTACCTCTAGAATATCGTAACTAGATCGGAAGAGCGTCG	WILDTYPE_BUT_HAS_SNP_DELETION	21.1.0.0.31.1.25	none	mrna.noflip.NA__p@chr16:86543302..86543316,+__chr16:86543137..86543345,+	mrna.noflip.NA__p@chr16:86543302..86543316,+__chr16:86543137..86543345,+,21.1	chr16	86543137	86543345	+	86543137	86543251	1	0	114	1	1	0	none	ATATCGTAACT	GTGCTGCGCTTTCGTTTTCCGCCTGCGCTCGCCCCGGCGGCTGCCCGCCCGCTCGCAAGCTGCTGGGCGAGTCCGAAAAATCCCGGGAGCGGCGCAGTTCTTCCCGGGGCGGG	WILDTYPE_BUT_HAS_SNP_DELETION__mrna.noflip.NA__p@chr16:86543302..86543316,+__chr16:86543137..86543345,+__21.1.0.0.31.1
ACTGGCCGCTTCACTGGTGCTGCGCTTTCGTTTTCCGCCTGCGCTCGCCCCGGCGGCTGCCCGCCCGCTCGCAAGCTGCTGGGCGAGTCCGAAAAATCCCGGGAGCGGCGCAGTTCTTCCCGGGGCGGGGGTACCTCTAGACGGACGAAATCAGATCGGAAGAGCGTCG	WILDTYPE_BUT_HAS_SNP_DELETION	21.1.0.0.31.1.26	none	mrna.noflip.NA__p@chr16:86543302..86543316,+__chr16:86543137..86543345,+	mrna.noflip.NA__p@chr16:86543302..86543316,+__chr16:86543137..86543345,+,21.1	chr16	86543137	86543345	+	86543137	86543251	1	0	114	1	1	0	none	CGGACGAAATC	GTGCTGCGCTTTCGTTTTCCGCCTGCGCTCGCCCCGGCGGCTGCCCGCCCGCTCGCAAGCTGCTGGGCGAGTCCGAAAAATCCCGGGAGCGGCGCAGTTCTTCCCGGGGCGGG	WILDTYPE_BUT_HAS_SNP_DELETION__mrna.noflip.NA__p@chr16:86543302..86543316,+__chr16:86543137..86543345,+__21.1.0.0.31.1
ACTGGCCGCTTCACTGGTGCTGCGCTTTCGTTTTCCGCCTGCGCTCTCCCCGGCGGCTGCCCGCCCGCTCGCAAGCTGCTGGGCGAGTCCGAAAAATCCCGGGAGCGGCGCAGTTCTTCCCGGGGCGGGGGTACCTCTAGAATCGTTAGCGTAGATCGGAAGAGCGTCG	WILDTYPE_BUT_HAS_SNP_DELETION	21.1.0.0.32.1.1	none	mrna.noflip.NA__p@chr16:86543302..86543316,+__chr16:86543137..86543345,+	mrna.noflip.NA__p@chr16:86543302..86543316,+__chr16:86543137..86543345,+,21.1	chr16	86543137	86543345	+	86543137	86543251	1	0	114	1	1	0	none	ATCGTTAGCGT	GTGCTGCGCTTTCGTTTTCCGCCTGCGCTCTCCCCGGCGGCTGCCCGCCCGCTCGCAAGCTGCTGGGCGAGTCCGAAAAATCCCGGGAGCGGCGCAGTTCTTCCCGGGGCGGG	WILDTYPE_BUT_HAS_SNP_DELETION__mrna.noflip.NA__p@chr16:86543302..86543316,+__chr16:86543137..86543345,+__21.1.0.0.32.1
ACTGGCCGCTTCACTGGTGCTGCGCTTTCGTTTTCCGCCTGCGCTCTCCCCGGCGGCTGCCCGCCCGCTCGCAAGCTGCTGGGCGAGTCCGAAAAATCCCGGGAGCGGCGCAGTTCTTCCCGGGGCGGGGGTACCTCTAGATTCTATAAACGAGATCGGAAGAGCGTCG	WILDTYPE_BUT_HAS_SNP_DELETION	21.1.0.0.32.1.2	none	mrna.noflip.NA__p@chr16:86543302..86543316,+__chr16:86543137..86543345,+	mrna.noflip.NA__p@chr16:86543302..86543316,+__chr16:86543137..86543345,+,21.1	chr16	86543137	86543345	+	86543137	86543251	1	0	114	1	1	0	none	TTCTATAAACG	GTGCTGCGCTTTCGTTTTCCGCCTGCGCTCTCCCCGGCGGCTGCCCGCCCGCTCGCAAGCTGCTGGGCGAGTCCGAAAAATCCCGGGAGCGGCGCAGTTCTTCCCGGGGCGGG	WILDTYPE_BUT_HAS_SNP_DELETION__mrna.noflip.NA__p@chr16:86543302..86543316,+__chr16:86543137..86543345,+__21.1.0.0.32.1
ACTGGCCGCTTCACTGGTGCTGCGCTTTCGTTTTCCGCCTGCGCTCTCCCCGGCGGCTGCCCGCCCGCTCGCAAGCTGCTGGGCGAGTCCGAAAAATCCCGGGAGCGGCGCAGTTCTTCCCGGGGCGGGGGTACCTCTAGATACGTCCGAATAGATCGGAAGAGCGTCG	WILDTYPE_BUT_HAS_SNP_DELETION	21.1.0.0.32.1.3	none	mrna.noflip.NA__p@chr16:86543302..86543316,+__chr16:86543137..86543345,+	mrna.noflip.NA__p@chr16:86543302..86543316,+__chr16:86543137..86543345,+,21.1	chr16	86543137	86543345	+	86543137	86543251	1	0	114	1	1	0	none	TACGTCCGAAT	GTGCTGCGCTTTCGTTTTCCGCCTGCGCTCTCCCCGGCGGCTGCCCGCCCGCTCGCAAGCTGCTGGGCGAGTCCGAAAAATCCCGGGAGCGGCGCAGTTCTTCCCGGGGCGGG	WILDTYPE_BUT_HAS_SNP_DELETION__mrna.noflip.NA__p@chr16:86543302..86543316,+__chr16:86543137..86543345,+__21.1.0.0.32.1
ACTGGCCGCTTCACTGGTGCTGCGCTTTCGTTTTCCGCCTGCGCTCTCCCCGGCGGCTGCCCGCCCGCTCGCAAGCTGCTGGGCGAGTCCGAAAAATCCCGGGAGCGGCGCAGTTCTTCCCGGGGCGGGGGTACCTCTAGACAATGCGATTGAGATCGGAAGAGCGTCG	WILDTYPE_BUT_HAS_SNP_DELETION	21.1.0.0.32.1.4	none	mrna.noflip.NA__p@chr16:86543302..86543316,+__chr16:86543137..86543345,+	mrna.noflip.NA__p@chr16:86543302..86543316,+__chr16:86543137..86543345,+,21.1	chr16	86543137	86543345	+	86543137	86543251	1	0	114	1	1	0	none	CAATGCGATTG	GTGCTGCGCTTTCGTTTTCCGCCTGCGCTCTCCCCGGCGGCTGCCCGCCCGCTCGCAAGCTGCTGGGCGAGTCCGAAAAATCCCGGGAGCGGCGCAGTTCTTCCCGGGGCGGG	WILDTYPE_BUT_HAS_SNP_DELETION__mrna.noflip.NA__p@chr16:86543302..86543316,+__chr16:86543137..86543345,+__21.1.0.0.32.1
ACTGGCCGCTTCACTGGTGCTGCGCTTTCGTTTTCCGCCTGCGCTCTCCCCGGCGGCTGCCCGCCCGCTCGCAAGCTGCTGGGCGAGTCCGAAAAATCCCGGGAGCGGCGCAGTTCTTCCCGGGGCGGGGGTACCTCTAGACAACGGCTTATAGATCGGAAGAGCGTCG	WILDTYPE_BUT_HAS_SNP_DELETION	21.1.0.0.32.1.5	none	mrna.noflip.NA__p@chr16:86543302..86543316,+__chr16:86543137..86543345,+	mrna.noflip.NA__p@chr16:86543302..86543316,+__chr16:86543137..86543345,+,21.1	chr16	86543137	86543345	+	86543137	86543251	1	0	114	1	1	0	none	CAACGGCTTAT	GTGCTGCGCTTTCGTTTTCCGCCTGCGCTCTCCCCGGCGGCTGCCCGCCCGCTCGCAAGCTGCTGGGCGAGTCCGAAAAATCCCGGGAGCGGCGCAGTTCTTCCCGGGGCGGG	WILDTYPE_BUT_HAS_SNP_DELETION__mrna.noflip.NA__p@chr16:86543302..86543316,+__chr16:86543137..86543345,+__21.1.0.0.32.1
ACTGGCCGCTTCACTGGTGCTGCGCTTTCGTTTTCCGCCTGCGCTCTCCCCGGCGGCTGCCCGCCCGCTCGCAAGCTGCTGGGCGAGTCCGAAAAATCCCGGGAGCGGCGCAGTTCTTCCCGGGGCGGGGGTACCTCTAGATATCGACATAGAGATCGGAAGAGCGTCG	WILDTYPE_BUT_HAS_SNP_DELETION	21.1.0.0.32.1.6	none	mrna.noflip.NA__p@chr16:86543302..86543316,+__chr16:86543137..86543345,+	mrna.noflip.NA__p@chr16:86543302..86543316,+__chr16:86543137..86543345,+,21.1	chr16	86543137	86543345	+	86543137	86543251	1	0	114	1	1	0	none	TATCGACATAG	GTGCTGCGCTTTCGTTTTCCGCCTGCGCTCTCCCCGGCGGCTGCCCGCCCGCTCGCAAGCTGCTGGGCGAGTCCGAAAAATCCCGGGAGCGGCGCAGTTCTTCCCGGGGCGGG	WILDTYPE_BUT_HAS_SNP_DELETION__mrna.noflip.NA__p@chr16:86543302..86543316,+__chr16:86543137..86543345,+__21.1.0.0.32.1
ACTGGCCGCTTCACTGGTGCTGCGCTTTCGTTTTCCGCCTGCGCTCTCCCCGGCGGCTGCCCGCCCGCTCGCAAGCTGCTGGGCGAGTCCGAAAAATCCCGGGAGCGGCGCAGTTCTTCCCGGGGCGGGGGTACCTCTAGAGACGCATTGGCAGATCGGAAGAGCGTCG	WILDTYPE_BUT_HAS_SNP_DELETION	21.1.0.0.32.1.7	none	mrna.noflip.NA__p@chr16:86543302..86543316,+__chr16:86543137..86543345,+	mrna.noflip.NA__p@chr16:86543302..86543316,+__chr16:86543137..86543345,+,21.1	chr16	86543137	86543345	+	86543137	86543251	1	0	114	1	1	0	none	GACGCATTGGC	GTGCTGCGCTTTCGTTTTCCGCCTGCGCTCTCCCCGGCGGCTGCCCGCCCGCTCGCAAGCTGCTGGGCGAGTCCGAAAAATCCCGGGAGCGGCGCAGTTCTTCCCGGGGCGGG	WILDTYPE_BUT_HAS_SNP_DELETION__mrna.noflip.NA__p@chr16:86543302..86543316,+__chr16:86543137..86543345,+__21.1.0.0.32.1
ACTGGCCGCTTCACTGGTGCTGCGCTTTCGTTTTCCGCCTGCGCTCTCCCCGGCGGCTGCCCGCCCGCTCGCAAGCTGCTGGGCGAGTCCGAAAAATCCCGGGAGCGGCGCAGTTCTTCCCGGGGCGGGGGTACCTCTAGAATCGTATGGCTAGATCGGAAGAGCGTCG	WILDTYPE_BUT_HAS_SNP_DELETION	21.1.0.0.32.1.8	none	mrna.noflip.NA__p@chr16:86543302..86543316,+__chr16:86543137..86543345,+	mrna.noflip.NA__p@chr16:86543302..86543316,+__chr16:86543137..86543345,+,21.1	chr16	86543137	86543345	+	86543137	86543251	1	0	114	1	1	0	none	ATCGTATGGCT	GTGCTGCGCTTTCGTTTTCCGCCTGCGCTCTCCCCGGCGGCTGCCCGCCCGCTCGCAAGCTGCTGGGCGAGTCCGAAAAATCCCGGGAGCGGCGCAGTTCTTCCCGGGGCGGG	WILDTYPE_BUT_HAS_SNP_DELETION__mrna.noflip.NA__p@chr16:86543302..86543316,+__chr16:86543137..86543345,+__21.1.0.0.32.1
ACTGGCCGCTTCACTGGTGCTGCGCTTTCGTTTTCCGCCTGCGCTCTCCCCGGCGGCTGCCCGCCCGCTCGCAAGCTGCTGGGCGAGTCCGAAAAATCCCGGGAGCGGCGCAGTTCTTCCCGGGGCGGGGGTACCTCTAGAGCTATCGCATCAGATCGGAAGAGCGTCG	WILDTYPE_BUT_HAS_SNP_DELETION	21.1.0.0.32.1.9	none	mrna.noflip.NA__p@chr16:86543302..86543316,+__chr16:86543137..86543345,+	mrna.noflip.NA__p@chr16:86543302..86543316,+__chr16:86543137..86543345,+,21.1	chr16	86543137	86543345	+	86543137	86543251	1	0	114	1	1	0	none	GCTATCGCATC	GTGCTGCGCTTTCGTTTTCCGCCTGCGCTCTCCCCGGCGGCTGCCCGCCCGCTCGCAAGCTGCTGGGCGAGTCCGAAAAATCCCGGGAGCGGCGCAGTTCTTCCCGGGGCGGG	WILDTYPE_BUT_HAS_SNP_DELETION__mrna.noflip.NA__p@chr16:86543302..86543316,+__chr16:86543137..86543345,+__21.1.0.0.32.1
ACTGGCCGCTTCACTGGTGCTGCGCTTTCGTTTTCCGCCTGCGCTCTCCCCGGCGGCTGCCCGCCCGCTCGCAAGCTGCTGGGCGAGTCCGAAAAATCCCGGGAGCGGCGCAGTTCTTCCCGGGGCGGGGGTACCTCTAGAGAATTGCGGATAGATCGGAAGAGCGTCG	WILDTYPE_BUT_HAS_SNP_DELETION	21.1.0.0.32.1.10	none	mrna.noflip.NA__p@chr16:86543302..86543316,+__chr16:86543137..86543345,+	mrna.noflip.NA__p@chr16:86543302..86543316,+__chr16:86543137..86543345,+,21.1	chr16	86543137	86543345	+	86543137	86543251	1	0	114	1	1	0	none	GAATTGCGGAT	GTGCTGCGCTTTCGTTTTCCGCCTGCGCTCTCCCCGGCGGCTGCCCGCCCGCTCGCAAGCTGCTGGGCGAGTCCGAAAAATCCCGGGAGCGGCGCAGTTCTTCCCGGGGCGGG	WILDTYPE_BUT_HAS_SNP_DELETION__mrna.noflip.NA__p@chr16:86543302..86543316,+__chr16:86543137..86543345,+__21.1.0.0.32.1
ACTGGCCGCTTCACTGGTGCTGCGCTTTCGTTTTCCGCCTGCGCTCTCCCCGGCGGCTGCCCGCCCGCTCGCAAGCTGCTGGGCGAGTCCGAAAAATCCCGGGAGCGGCGCAGTTCTTCCCGGGGCGGGGGTACCTCTAGAGCGCGGTATCGAGATCGGAAGAGCGTCG	WILDTYPE_BUT_HAS_SNP_DELETION	21.1.0.0.32.1.11	none	mrna.noflip.NA__p@chr16:86543302..86543316,+__chr16:86543137..86543345,+	mrna.noflip.NA__p@chr16:86543302..86543316,+__chr16:86543137..86543345,+,21.1	chr16	86543137	86543345	+	86543137	86543251	1	0	114	1	1	0	none	GCGCGGTATCG	GTGCTGCGCTTTCGTTTTCCGCCTGCGCTCTCCCCGGCGGCTGCCCGCCCGCTCGCAAGCTGCTGGGCGAGTCCGAAAAATCCCGGGAGCGGCGCAGTTCTTCCCGGGGCGGG	WILDTYPE_BUT_HAS_SNP_DELETION__mrna.noflip.NA__p@chr16:86543302..86543316,+__chr16:86543137..86543345,+__21.1.0.0.32.1
ACTGGCCGCTTCACTGGTGCTGCGCTTTCGTTTTCCGCCTGCGCTCTCCCCGGCGGCTGCCCGCCCGCTCGCAAGCTGCTGGGCGAGTCCGAAAAATCCCGGGAGCGGCGCAGTTCTTCCCGGGGCGGGGGTACCTCTAGATGCGTACGTATAGATCGGAAGAGCGTCG	WILDTYPE_BUT_HAS_SNP_DELETION	21.1.0.0.32.1.12	none	mrna.noflip.NA__p@chr16:86543302..86543316,+__chr16:86543137..86543345,+	mrna.noflip.NA__p@chr16:86543302..86543316,+__chr16:86543137..86543345,+,21.1	chr16	86543137	86543345	+	86543137	86543251	1	0	114	1	1	0	none	TGCGTACGTAT	GTGCTGCGCTTTCGTTTTCCGCCTGCGCTCTCCCCGGCGGCTGCCCGCCCGCTCGCAAGCTGCTGGGCGAGTCCGAAAAATCCCGGGAGCGGCGCAGTTCTTCCCGGGGCGGG	WILDTYPE_BUT_HAS_SNP_DELETION__mrna.noflip.NA__p@chr16:86543302..86543316,+__chr16:86543137..86543345,+__21.1.0.0.32.1
ACTGGCCGCTTCACTGGTGCTGCGCTTTCGTTTTCCGCCTGCGCTCTCCCCGGCGGCTGCCCGCCCGCTCGCAAGCTGCTGGGCGAGTCCGAAAAATCCCGGGAGCGGCGCAGTTCTTCCCGGGGCGGGGGTACCTCTAGAGGTATCTCGCCAGATCGGAAGAGCGTCG	WILDTYPE_BUT_HAS_SNP_DELETION	21.1.0.0.32.1.13	none	mrna.noflip.NA__p@chr16:86543302..86543316,+__chr16:86543137..86543345,+	mrna.noflip.NA__p@chr16:86543302..86543316,+__chr16:86543137..86543345,+,21.1	chr16	86543137	86543345	+	86543137	86543251	1	0	114	1	1	0	none	GGTATCTCGCC	GTGCTGCGCTTTCGTTTTCCGCCTGCGCTCTCCCCGGCGGCTGCCCGCCCGCTCGCAAGCTGCTGGGCGAGTCCGAAAAATCCCGGGAGCGGCGCAGTTCTTCCCGGGGCGGG	WILDTYPE_BUT_HAS_SNP_DELETION__mrna.noflip.NA__p@chr16:86543302..86543316,+__chr16:86543137..86543345,+__21.1.0.0.32.1
ACTGGCCGCTTCACTGGTGCTGCGCTTTCGTTTTCCGCCTGCGCTCTCCCCGGCGGCTGCCCGCCCGCTCGCAAGCTGCTGGGCGAGTCCGAAAAATCCCGGGAGCGGCGCAGTTCTTCCCGGGGCGGGGGTACCTCTAGAGGCATCAAACAAGATCGGAAGAGCGTCG	WILDTYPE_BUT_HAS_SNP_DELETION	21.1.0.0.32.1.14	none	mrna.noflip.NA__p@chr16:86543302..86543316,+__chr16:86543137..86543345,+	mrna.noflip.NA__p@chr16:86543302..86543316,+__chr16:86543137..86543345,+,21.1	chr16	86543137	86543345	+	86543137	86543251	1	0	114	1	1	0	none	GGCATCAAACA	GTGCTGCGCTTTCGTTTTCCGCCTGCGCTCTCCCCGGCGGCTGCCCGCCCGCTCGCAAGCTGCTGGGCGAGTCCGAAAAATCCCGGGAGCGGCGCAGTTCTTCCCGGGGCGGG	WILDTYPE_BUT_HAS_SNP_DELETION__mrna.noflip.NA__p@chr16:86543302..86543316,+__chr16:86543137..86543345,+__21.1.0.0.32.1
ACTGGCCGCTTCACTGGTGCTGCGCTTTCGTTTTCCGCCTGCGCTCTCCCCGGCGGCTGCCCGCCCGCTCGCAAGCTGCTGGGCGAGTCCGAAAAATCCCGGGAGCGGCGCAGTTCTTCCCGGGGCGGGGGTACCTCTAGACCTTCGTCGCAAGATCGGAAGAGCGTCG	WILDTYPE_BUT_HAS_SNP_DELETION	21.1.0.0.32.1.15	none	mrna.noflip.NA__p@chr16:86543302..86543316,+__chr16:86543137..86543345,+	mrna.noflip.NA__p@chr16:86543302..86543316,+__chr16:86543137..86543345,+,21.1	chr16	86543137	86543345	+	86543137	86543251	1	0	114	1	1	0	none	CCTTCGTCGCA	GTGCTGCGCTTTCGTTTTCCGCCTGCGCTCTCCCCGGCGGCTGCCCGCCCGCTCGCAAGCTGCTGGGCGAGTCCGAAAAATCCCGGGAGCGGCGCAGTTCTTCCCGGGGCGGG	WILDTYPE_BUT_HAS_SNP_DELETION__mrna.noflip.NA__p@chr16:86543302..86543316,+__chr16:86543137..86543345,+__21.1.0.0.32.1
ACTGGCCGCTTCACTGGTGCTGCGCTTTCGTTTTCCGCCTGCGCTCTCCCCGGCGGCTGCCCGCCCGCTCGCAAGCTGCTGGGCGAGTCCGAAAAATCCCGGGAGCGGCGCAGTTCTTCCCGGGGCGGGGGTACCTCTAGAAGTTCCGGGATAGATCGGAAGAGCGTCG	WILDTYPE_BUT_HAS_SNP_DELETION	21.1.0.0.32.1.16	none	mrna.noflip.NA__p@chr16:86543302..86543316,+__chr16:86543137..86543345,+	mrna.noflip.NA__p@chr16:86543302..86543316,+__chr16:86543137..86543345,+,21.1	chr16	86543137	86543345	+	86543137	86543251	1	0	114	1	1	0	none	AGTTCCGGGAT	GTGCTGCGCTTTCGTTTTCCGCCTGCGCTCTCCCCGGCGGCTGCCCGCCCGCTCGCAAGCTGCTGGGCGAGTCCGAAAAATCCCGGGAGCGGCGCAGTTCTTCCCGGGGCGGG	WILDTYPE_BUT_HAS_SNP_DELETION__mrna.noflip.NA__p@chr16:86543302..86543316,+__chr16:86543137..86543345,+__21.1.0.0.32.1
ACTGGCCGCTTCACTGGTGCTGCGCTTTCGTTTTCCGCCTGCGCTCTCCCCGGCGGCTGCCCGCCCGCTCGCAAGCTGCTGGGCGAGTCCGAAAAATCCCGGGAGCGGCGCAGTTCTTCCCGGGGCGGGGGTACCTCTAGAAGGAATGCGACAGATCGGAAGAGCGTCG	WILDTYPE_BUT_HAS_SNP_DELETION	21.1.0.0.32.1.17	none	mrna.noflip.NA__p@chr16:86543302..86543316,+__chr16:86543137..86543345,+	mrna.noflip.NA__p@chr16:86543302..86543316,+__chr16:86543137..86543345,+,21.1	chr16	86543137	86543345	+	86543137	86543251	1	0	114	1	1	0	none	AGGAATGCGAC	GTGCTGCGCTTTCGTTTTCCGCCTGCGCTCTCCCCGGCGGCTGCCCGCCCGCTCGCAAGCTGCTGGGCGAGTCCGAAAAATCCCGGGAGCGGCGCAGTTCTTCCCGGGGCGGG	WILDTYPE_BUT_HAS_SNP_DELETION__mrna.noflip.NA__p@chr16:86543302..86543316,+__chr16:86543137..86543345,+__21.1.0.0.32.1
ACTGGCCGCTTCACTGGTGCTGCGCTTTCGTTTTCCGCCTGCGCTCTCCCCGGCGGCTGCCCGCCCGCTCGCAAGCTGCTGGGCGAGTCCGAAAAATCCCGGGAGCGGCGCAGTTCTTCCCGGGGCGGGGGTACCTCTAGATACCCGATCGAAGATCGGAAGAGCGTCG	WILDTYPE_BUT_HAS_SNP_DELETION	21.1.0.0.32.1.18	none	mrna.noflip.NA__p@chr16:86543302..86543316,+__chr16:86543137..86543345,+	mrna.noflip.NA__p@chr16:86543302..86543316,+__chr16:86543137..86543345,+,21.1	chr16	86543137	86543345	+	86543137	86543251	1	0	114	1	1	0	none	TACCCGATCGA	GTGCTGCGCTTTCGTTTTCCGCCTGCGCTCTCCCCGGCGGCTGCCCGCCCGCTCGCAAGCTGCTGGGCGAGTCCGAAAAATCCCGGGAGCGGCGCAGTTCTTCCCGGGGCGGG	WILDTYPE_BUT_HAS_SNP_DELETION__mrna.noflip.NA__p@chr16:86543302..86543316,+__chr16:86543137..86543345,+__21.1.0.0.32.1
ACTGGCCGCTTCACTGGTGCTGCGCTTTCGTTTTCCGCCTGCGCTCTCCCCGGCGGCTGCCCGCCCGCTCGCAAGCTGCTGGGCGAGTCCGAAAAATCCCGGGAGCGGCGCAGTTCTTCCCGGGGCGGGGGTACCTCTAGAAGAAGTTTGTCAGATCGGAAGAGCGTCG	WILDTYPE_BUT_HAS_SNP_DELETION	21.1.0.0.32.1.19	none	mrna.noflip.NA__p@chr16:86543302..86543316,+__chr16:86543137..86543345,+	mrna.noflip.NA__p@chr16:86543302..86543316,+__chr16:86543137..86543345,+,21.1	chr16	86543137	86543345	+	86543137	86543251	1	0	114	1	1	0	none	AGAAGTTTGTC	GTGCTGCGCTTTCGTTTTCCGCCTGCGCTCTCCCCGGCGGCTGCCCGCCCGCTCGCAAGCTGCTGGGCGAGTCCGAAAAATCCCGGGAGCGGCGCAGTTCTTCCCGGGGCGGG	WILDTYPE_BUT_HAS_SNP_DELETION__mrna.noflip.NA__p@chr16:86543302..86543316,+__chr16:86543137..86543345,+__21.1.0.0.32.1
ACTGGCCGCTTCACTGGTGCTGCGCTTTCGTTTTCCGCCTGCGCTCTCCCCGGCGGCTGCCCGCCCGCTCGCAAGCTGCTGGGCGAGTCCGAAAAATCCCGGGAGCGGCGCAGTTCTTCCCGGGGCGGGGGTACCTCTAGAATTGGAATTGCAGATCGGAAGAGCGTCG	WILDTYPE_BUT_HAS_SNP_DELETION	21.1.0.0.32.1.20	none	mrna.noflip.NA__p@chr16:86543302..86543316,+__chr16:86543137..86543345,+	mrna.noflip.NA__p@chr16:86543302..86543316,+__chr16:86543137..86543345,+,21.1	chr16	86543137	86543345	+	86543137	86543251	1	0	114	1	1	0	none	ATTGGAATTGC	GTGCTGCGCTTTCGTTTTCCGCCTGCGCTCTCCCCGGCGGCTGCCCGCCCGCTCGCAAGCTGCTGGGCGAGTCCGAAAAATCCCGGGAGCGGCGCAGTTCTTCCCGGGGCGGG	WILDTYPE_BUT_HAS_SNP_DELETION__mrna.noflip.NA__p@chr16:86543302..86543316,+__chr16:86543137..86543345,+__21.1.0.0.32.1
ACTGGCCGCTTCACTGGTGCTGCGCTTTCGTTTTCCGCCTGCGCTCTCCCCGGCGGCTGCCCGCCCGCTCGCAAGCTGCTGGGCGAGTCCGAAAAATCCCGGGAGCGGCGCAGTTCTTCCCGGGGCGGGGGTACCTCTAGAGGGACGCGTACAGATCGGAAGAGCGTCG	WILDTYPE_BUT_HAS_SNP_DELETION	21.1.0.0.32.1.21	none	mrna.noflip.NA__p@chr16:86543302..86543316,+__chr16:86543137..86543345,+	mrna.noflip.NA__p@chr16:86543302..86543316,+__chr16:86543137..86543345,+,21.1	chr16	86543137	86543345	+	86543137	86543251	1	0	114	1	1	0	none	GGGACGCGTAC	GTGCTGCGCTTTCGTTTTCCGCCTGCGCTCTCCCCGGCGGCTGCCCGCCCGCTCGCAAGCTGCTGGGCGAGTCCGAAAAATCCCGGGAGCGGCGCAGTTCTTCCCGGGGCGGG	WILDTYPE_BUT_HAS_SNP_DELETION__mrna.noflip.NA__p@chr16:86543302..86543316,+__chr16:86543137..86543345,+__21.1.0.0.32.1
ACTGGCCGCTTCACTGGTGCTGCGCTTTCGTTTTCCGCCTGCGCTCTCCCCGGCGGCTGCCCGCCCGCTCGCAAGCTGCTGGGCGAGTCCGAAAAATCCCGGGAGCGGCGCAGTTCTTCCCGGGGCGGGGGTACCTCTAGATGTATTCGGGGAGATCGGAAGAGCGTCG	WILDTYPE_BUT_HAS_SNP_DELETION	21.1.0.0.32.1.22	none	mrna.noflip.NA__p@chr16:86543302..86543316,+__chr16:86543137..86543345,+	mrna.noflip.NA__p@chr16:86543302..86543316,+__chr16:86543137..86543345,+,21.1	chr16	86543137	86543345	+	86543137	86543251	1	0	114	1	1	0	none	TGTATTCGGGG	GTGCTGCGCTTTCGTTTTCCGCCTGCGCTCTCCCCGGCGGCTGCCCGCCCGCTCGCAAGCTGCTGGGCGAGTCCGAAAAATCCCGGGAGCGGCGCAGTTCTTCCCGGGGCGGG	WILDTYPE_BUT_HAS_SNP_DELETION__mrna.noflip.NA__p@chr16:86543302..86543316,+__chr16:86543137..86543345,+__21.1.0.0.32.1
ACTGGCCGCTTCACTGGTGCTGCGCTTTCGTTTTCCGCCTGCGCTCTCCCCGGCGGCTGCCCGCCCGCTCGCAAGCTGCTGGGCGAGTCCGAAAAATCCCGGGAGCGGCGCAGTTCTTCCCGGGGCGGGGGTACCTCTAGAGATAGTTGTTCAGATCGGAAGAGCGTCG	WILDTYPE_BUT_HAS_SNP_DELETION	21.1.0.0.32.1.23	none	mrna.noflip.NA__p@chr16:86543302..86543316,+__chr16:86543137..86543345,+	mrna.noflip.NA__p@chr16:86543302..86543316,+__chr16:86543137..86543345,+,21.1	chr16	86543137	86543345	+	86543137	86543251	1	0	114	1	1	0	none	GATAGTTGTTC	GTGCTGCGCTTTCGTTTTCCGCCTGCGCTCTCCCCGGCGGCTGCCCGCCCGCTCGCAAGCTGCTGGGCGAGTCCGAAAAATCCCGGGAGCGGCGCAGTTCTTCCCGGGGCGGG	WILDTYPE_BUT_HAS_SNP_DELETION__mrna.noflip.NA__p@chr16:86543302..86543316,+__chr16:86543137..86543345,+__21.1.0.0.32.1
ACTGGCCGCTTCACTGGTGCTGCGCTTTCGTTTTCCGCCTGCGCTCTCCCCGGCGGCTGCCCGCCCGCTCGCAAGCTGCTGGGCGAGTCCGAAAAATCCCGGGAGCGGCGCAGTTCTTCCCGGGGCGGGGGTACCTCTAGATTCAATAGCCAAGATCGGAAGAGCGTCG	WILDTYPE_BUT_HAS_SNP_DELETION	21.1.0.0.32.1.24	none	mrna.noflip.NA__p@chr16:86543302..86543316,+__chr16:86543137..86543345,+	mrna.noflip.NA__p@chr16:86543302..86543316,+__chr16:86543137..86543345,+,21.1	chr16	86543137	86543345	+	86543137	86543251	1	0	114	1	1	0	none	TTCAATAGCCA	GTGCTGCGCTTTCGTTTTCCGCCTGCGCTCTCCCCGGCGGCTGCCCGCCCGCTCGCAAGCTGCTGGGCGAGTCCGAAAAATCCCGGGAGCGGCGCAGTTCTTCCCGGGGCGGG	WILDTYPE_BUT_HAS_SNP_DELETION__mrna.noflip.NA__p@chr16:86543302..86543316,+__chr16:86543137..86543345,+__21.1.0.0.32.1
ACTGGCCGCTTCACTGGTGCTGCGCTTTCGTTTTCCGCCTGCGCTCTCCCCGGCGGCTGCCCGCCCGCTCGCAAGCTGCTGGGCGAGTCCGAAAAATCCCGGGAGCGGCGCAGTTCTTCCCGGGGCGGGGGTACCTCTAGACTGACGCATCAAGATCGGAAGAGCGTCG	WILDTYPE_BUT_HAS_SNP_DELETION	21.1.0.0.32.1.25	none	mrna.noflip.NA__p@chr16:86543302..86543316,+__chr16:86543137..86543345,+	mrna.noflip.NA__p@chr16:86543302..86543316,+__chr16:86543137..86543345,+,21.1	chr16	86543137	86543345	+	86543137	86543251	1	0	114	1	1	0	none	CTGACGCATCA	GTGCTGCGCTTTCGTTTTCCGCCTGCGCTCTCCCCGGCGGCTGCCCGCCCGCTCGCAAGCTGCTGGGCGAGTCCGAAAAATCCCGGGAGCGGCGCAGTTCTTCCCGGGGCGGG	WILDTYPE_BUT_HAS_SNP_DELETION__mrna.noflip.NA__p@chr16:86543302..86543316,+__chr16:86543137..86543345,+__21.1.0.0.32.1
ACTGGCCGCTTCACTGGTGCTGCGCTTTCGTTTTCCGCCTGCGCTCTCCCCGGCGGCTGCCCGCCCGCTCGCAAGCTGCTGGGCGAGTCCGAAAAATCCCGGGAGCGGCGCAGTTCTTCCCGGGGCGGGGGTACCTCTAGAGCGATACCAACAGATCGGAAGAGCGTCG	WILDTYPE_BUT_HAS_SNP_DELETION	21.1.0.0.32.1.26	none	mrna.noflip.NA__p@chr16:86543302..86543316,+__chr16:86543137..86543345,+	mrna.noflip.NA__p@chr16:86543302..86543316,+__chr16:86543137..86543345,+,21.1	chr16	86543137	86543345	+	86543137	86543251	1	0	114	1	1	0	none	GCGATACCAAC	GTGCTGCGCTTTCGTTTTCCGCCTGCGCTCTCCCCGGCGGCTGCCCGCCCGCTCGCAAGCTGCTGGGCGAGTCCGAAAAATCCCGGGAGCGGCGCAGTTCTTCCCGGGGCGGG	WILDTYPE_BUT_HAS_SNP_DELETION__mrna.noflip.NA__p@chr16:86543302..86543316,+__chr16:86543137..86543345,+__21.1.0.0.32.1
ACTGGCCGCTTCACTGGTGCTGCGCTTTCGTTTTCCGCCTGCGCTCTGCCCGGCGGCTGCCCGCCCGCTCGCAAGCTGCTGGGCGAGTCCGAAAAATCCCGGGAGCGGCGCAGTTCTTCCCGGGGCGGGGGTACCTCTAGAGCGAACGTTGGAGATCGGAAGAGCGTCG	WILDTYPE_BUT_HAS_SNP_DELETION	21.1.0.0.33.1.1	21.1.0.0.34.1,21.1.0.0.35.1,21.1.0.0.36.1	mrna.noflip.NA__p@chr16:86543302..86543316,+__chr16:86543137..86543345,+	mrna.noflip.NA__p@chr16:86543302..86543316,+__chr16:86543137..86543345,+,21.1	chr16	86543137	86543345	+	86543137	86543251	1	0	114	1	1	0	none	GCGAACGTTGG	GTGCTGCGCTTTCGTTTTCCGCCTGCGCTCTGCCCGGCGGCTGCCCGCCCGCTCGCAAGCTGCTGGGCGAGTCCGAAAAATCCCGGGAGCGGCGCAGTTCTTCCCGGGGCGGG	WILDTYPE_BUT_HAS_SNP_DELETION__mrna.noflip.NA__p@chr16:86543302..86543316,+__chr16:86543137..86543345,+__21.1.0.0.33.1
ACTGGCCGCTTCACTGGTGCTGCGCTTTCGTTTTCCGCCTGCGCTCTGCCCGGCGGCTGCCCGCCCGCTCGCAAGCTGCTGGGCGAGTCCGAAAAATCCCGGGAGCGGCGCAGTTCTTCCCGGGGCGGGGGTACCTCTAGAGTTAAGTTACAAGATCGGAAGAGCGTCG	WILDTYPE_BUT_HAS_SNP_DELETION	21.1.0.0.33.1.2	21.1.0.0.34.1,21.1.0.0.35.1,21.1.0.0.36.1	mrna.noflip.NA__p@chr16:86543302..86543316,+__chr16:86543137..86543345,+	mrna.noflip.NA__p@chr16:86543302..86543316,+__chr16:86543137..86543345,+,21.1	chr16	86543137	86543345	+	86543137	86543251	1	0	114	1	1	0	none	GTTAAGTTACA	GTGCTGCGCTTTCGTTTTCCGCCTGCGCTCTGCCCGGCGGCTGCCCGCCCGCTCGCAAGCTGCTGGGCGAGTCCGAAAAATCCCGGGAGCGGCGCAGTTCTTCCCGGGGCGGG	WILDTYPE_BUT_HAS_SNP_DELETION__mrna.noflip.NA__p@chr16:86543302..86543316,+__chr16:86543137..86543345,+__21.1.0.0.33.1
ACTGGCCGCTTCACTGGTGCTGCGCTTTCGTTTTCCGCCTGCGCTCTGCCCGGCGGCTGCCCGCCCGCTCGCAAGCTGCTGGGCGAGTCCGAAAAATCCCGGGAGCGGCGCAGTTCTTCCCGGGGCGGGGGTACCTCTAGATATGCTTGCAAAGATCGGAAGAGCGTCG	WILDTYPE_BUT_HAS_SNP_DELETION	21.1.0.0.33.1.3	21.1.0.0.34.1,21.1.0.0.35.1,21.1.0.0.36.1	mrna.noflip.NA__p@chr16:86543302..86543316,+__chr16:86543137..86543345,+	mrna.noflip.NA__p@chr16:86543302..86543316,+__chr16:86543137..86543345,+,21.1	chr16	86543137	86543345	+	86543137	86543251	1	0	114	1	1	0	none	TATGCTTGCAA	GTGCTGCGCTTTCGTTTTCCGCCTGCGCTCTGCCCGGCGGCTGCCCGCCCGCTCGCAAGCTGCTGGGCGAGTCCGAAAAATCCCGGGAGCGGCGCAGTTCTTCCCGGGGCGGG	WILDTYPE_BUT_HAS_SNP_DELETION__mrna.noflip.NA__p@chr16:86543302..86543316,+__chr16:86543137..86543345,+__21.1.0.0.33.1
ACTGGCCGCTTCACTGGTGCTGCGCTTTCGTTTTCCGCCTGCGCTCTGCCCGGCGGCTGCCCGCCCGCTCGCAAGCTGCTGGGCGAGTCCGAAAAATCCCGGGAGCGGCGCAGTTCTTCCCGGGGCGGGGGTACCTCTAGATACGCTAAAACAGATCGGAAGAGCGTCG	WILDTYPE_BUT_HAS_SNP_DELETION	21.1.0.0.33.1.4	21.1.0.0.34.1,21.1.0.0.35.1,21.1.0.0.36.1	mrna.noflip.NA__p@chr16:86543302..86543316,+__chr16:86543137..86543345,+	mrna.noflip.NA__p@chr16:86543302..86543316,+__chr16:86543137..86543345,+,21.1	chr16	86543137	86543345	+	86543137	86543251	1	0	114	1	1	0	none	TACGCTAAAAC	GTGCTGCGCTTTCGTTTTCCGCCTGCGCTCTGCCCGGCGGCTGCCCGCCCGCTCGCAAGCTGCTGGGCGAGTCCGAAAAATCCCGGGAGCGGCGCAGTTCTTCCCGGGGCGGG	WILDTYPE_BUT_HAS_SNP_DELETION__mrna.noflip.NA__p@chr16:86543302..86543316,+__chr16:86543137..86543345,+__21.1.0.0.33.1
ACTGGCCGCTTCACTGGTGCTGCGCTTTCGTTTTCCGCCTGCGCTCTGCCCGGCGGCTGCCCGCCCGCTCGCAAGCTGCTGGGCGAGTCCGAAAAATCCCGGGAGCGGCGCAGTTCTTCCCGGGGCGGGGGTACCTCTAGAGTATCTATATGAGATCGGAAGAGCGTCG	WILDTYPE_BUT_HAS_SNP_DELETION	21.1.0.0.33.1.5	21.1.0.0.34.1,21.1.0.0.35.1,21.1.0.0.36.1	mrna.noflip.NA__p@chr16:86543302..86543316,+__chr16:86543137..86543345,+	mrna.noflip.NA__p@chr16:86543302..86543316,+__chr16:86543137..86543345,+,21.1	chr16	86543137	86543345	+	86543137	86543251	1	0	114	1	1	0	none	GTATCTATATG	GTGCTGCGCTTTCGTTTTCCGCCTGCGCTCTGCCCGGCGGCTGCCCGCCCGCTCGCAAGCTGCTGGGCGAGTCCGAAAAATCCCGGGAGCGGCGCAGTTCTTCCCGGGGCGGG	WILDTYPE_BUT_HAS_SNP_DELETION__mrna.noflip.NA__p@chr16:86543302..86543316,+__chr16:86543137..86543345,+__21.1.0.0.33.1
ACTGGCCGCTTCACTGGTGCTGCGCTTTCGTTTTCCGCCTGCGCTCTGCCCGGCGGCTGCCCGCCCGCTCGCAAGCTGCTGGGCGAGTCCGAAAAATCCCGGGAGCGGCGCAGTTCTTCCCGGGGCGGGGGTACCTCTAGACTAACGATAGCAGATCGGAAGAGCGTCG	WILDTYPE_BUT_HAS_SNP_DELETION	21.1.0.0.33.1.6	21.1.0.0.34.1,21.1.0.0.35.1,21.1.0.0.36.1	mrna.noflip.NA__p@chr16:86543302..86543316,+__chr16:86543137..86543345,+	mrna.noflip.NA__p@chr16:86543302..86543316,+__chr16:86543137..86543345,+,21.1	chr16	86543137	86543345	+	86543137	86543251	1	0	114	1	1	0	none	CTAACGATAGC	GTGCTGCGCTTTCGTTTTCCGCCTGCGCTCTGCCCGGCGGCTGCCCGCCCGCTCGCAAGCTGCTGGGCGAGTCCGAAAAATCCCGGGAGCGGCGCAGTTCTTCCCGGGGCGGG	WILDTYPE_BUT_HAS_SNP_DELETION__mrna.noflip.NA__p@chr16:86543302..86543316,+__chr16:86543137..86543345,+__21.1.0.0.33.1
ACTGGCCGCTTCACTGGTGCTGCGCTTTCGTTTTCCGCCTGCGCTCTGCCCGGCGGCTGCCCGCCCGCTCGCAAGCTGCTGGGCGAGTCCGAAAAATCCCGGGAGCGGCGCAGTTCTTCCCGGGGCGGGGGTACCTCTAGAAGCGAAAACTAAGATCGGAAGAGCGTCG	WILDTYPE_BUT_HAS_SNP_DELETION	21.1.0.0.33.1.7	21.1.0.0.34.1,21.1.0.0.35.1,21.1.0.0.36.1	mrna.noflip.NA__p@chr16:86543302..86543316,+__chr16:86543137..86543345,+	mrna.noflip.NA__p@chr16:86543302..86543316,+__chr16:86543137..86543345,+,21.1	chr16	86543137	86543345	+	86543137	86543251	1	0	114	1	1	0	none	AGCGAAAACTA	GTGCTGCGCTTTCGTTTTCCGCCTGCGCTCTGCCCGGCGGCTGCCCGCCCGCTCGCAAGCTGCTGGGCGAGTCCGAAAAATCCCGGGAGCGGCGCAGTTCTTCCCGGGGCGGG	WILDTYPE_BUT_HAS_SNP_DELETION__mrna.noflip.NA__p@chr16:86543302..86543316,+__chr16:86543137..86543345,+__21.1.0.0.33.1
ACTGGCCGCTTCACTGGTGCTGCGCTTTCGTTTTCCGCCTGCGCTCTGCCCGGCGGCTGCCCGCCCGCTCGCAAGCTGCTGGGCGAGTCCGAAAAATCCCGGGAGCGGCGCAGTTCTTCCCGGGGCGGGGGTACCTCTAGAAATTCGAAATGAGATCGGAAGAGCGTCG	WILDTYPE_BUT_HAS_SNP_DELETION	21.1.0.0.33.1.8	21.1.0.0.34.1,21.1.0.0.35.1,21.1.0.0.36.1	mrna.noflip.NA__p@chr16:86543302..86543316,+__chr16:86543137..86543345,+	mrna.noflip.NA__p@chr16:86543302..86543316,+__chr16:86543137..86543345,+,21.1	chr16	86543137	86543345	+	86543137	86543251	1	0	114	1	1	0	none	AATTCGAAATG	GTGCTGCGCTTTCGTTTTCCGCCTGCGCTCTGCCCGGCGGCTGCCCGCCCGCTCGCAAGCTGCTGGGCGAGTCCGAAAAATCCCGGGAGCGGCGCAGTTCTTCCCGGGGCGGG	WILDTYPE_BUT_HAS_SNP_DELETION__mrna.noflip.NA__p@chr16:86543302..86543316,+__chr16:86543137..86543345,+__21.1.0.0.33.1
ACTGGCCGCTTCACTGGTGCTGCGCTTTCGTTTTCCGCCTGCGCTCTGCCCGGCGGCTGCCCGCCCGCTCGCAAGCTGCTGGGCGAGTCCGAAAAATCCCGGGAGCGGCGCAGTTCTTCCCGGGGCGGGGGTACCTCTAGATGAACGAAATGAGATCGGAAGAGCGTCG	WILDTYPE_BUT_HAS_SNP_DELETION	21.1.0.0.33.1.9	21.1.0.0.34.1,21.1.0.0.35.1,21.1.0.0.36.1	mrna.noflip.NA__p@chr16:86543302..86543316,+__chr16:86543137..86543345,+	mrna.noflip.NA__p@chr16:86543302..86543316,+__chr16:86543137..86543345,+,21.1	chr16	86543137	86543345	+	86543137	86543251	1	0	114	1	1	0	none	TGAACGAAATG	GTGCTGCGCTTTCGTTTTCCGCCTGCGCTCTGCCCGGCGGCTGCCCGCCCGCTCGCAAGCTGCTGGGCGAGTCCGAAAAATCCCGGGAGCGGCGCAGTTCTTCCCGGGGCGGG	WILDTYPE_BUT_HAS_SNP_DELETION__mrna.noflip.NA__p@chr16:86543302..86543316,+__chr16:86543137..86543345,+__21.1.0.0.33.1
ACTGGCCGCTTCACTGGTGCTGCGCTTTCGTTTTCCGCCTGCGCTCTGCCCGGCGGCTGCCCGCCCGCTCGCAAGCTGCTGGGCGAGTCCGAAAAATCCCGGGAGCGGCGCAGTTCTTCCCGGGGCGGGGGTACCTCTAGAATCTTACTCGCAGATCGGAAGAGCGTCG	WILDTYPE_BUT_HAS_SNP_DELETION	21.1.0.0.33.1.10	21.1.0.0.34.1,21.1.0.0.35.1,21.1.0.0.36.1	mrna.noflip.NA__p@chr16:86543302..86543316,+__chr16:86543137..86543345,+	mrna.noflip.NA__p@chr16:86543302..86543316,+__chr16:86543137..86543345,+,21.1	chr16	86543137	86543345	+	86543137	86543251	1	0	114	1	1	0	none	ATCTTACTCGC	GTGCTGCGCTTTCGTTTTCCGCCTGCGCTCTGCCCGGCGGCTGCCCGCCCGCTCGCAAGCTGCTGGGCGAGTCCGAAAAATCCCGGGAGCGGCGCAGTTCTTCCCGGGGCGGG	WILDTYPE_BUT_HAS_SNP_DELETION__mrna.noflip.NA__p@chr16:86543302..86543316,+__chr16:86543137..86543345,+__21.1.0.0.33.1
ACTGGCCGCTTCACTGGTGCTGCGCTTTCGTTTTCCGCCTGCGCTCTGCCCGGCGGCTGCCCGCCCGCTCGCAAGCTGCTGGGCGAGTCCGAAAAATCCCGGGAGCGGCGCAGTTCTTCCCGGGGCGGGGGTACCTCTAGACCGCAAGTTGGAGATCGGAAGAGCGTCG	WILDTYPE_BUT_HAS_SNP_DELETION	21.1.0.0.33.1.11	21.1.0.0.34.1,21.1.0.0.35.1,21.1.0.0.36.1	mrna.noflip.NA__p@chr16:86543302..86543316,+__chr16:86543137..86543345,+	mrna.noflip.NA__p@chr16:86543302..86543316,+__chr16:86543137..86543345,+,21.1	chr16	86543137	86543345	+	86543137	86543251	1	0	114	1	1	0	none	CCGCAAGTTGG	GTGCTGCGCTTTCGTTTTCCGCCTGCGCTCTGCCCGGCGGCTGCCCGCCCGCTCGCAAGCTGCTGGGCGAGTCCGAAAAATCCCGGGAGCGGCGCAGTTCTTCCCGGGGCGGG	WILDTYPE_BUT_HAS_SNP_DELETION__mrna.noflip.NA__p@chr16:86543302..86543316,+__chr16:86543137..86543345,+__21.1.0.0.33.1
ACTGGCCGCTTCACTGGTGCTGCGCTTTCGTTTTCCGCCTGCGCTCTGCCCGGCGGCTGCCCGCCCGCTCGCAAGCTGCTGGGCGAGTCCGAAAAATCCCGGGAGCGGCGCAGTTCTTCCCGGGGCGGGGGTACCTCTAGATTAAACGTTATAGATCGGAAGAGCGTCG	WILDTYPE_BUT_HAS_SNP_DELETION	21.1.0.0.33.1.12	21.1.0.0.34.1,21.1.0.0.35.1,21.1.0.0.36.1	mrna.noflip.NA__p@chr16:86543302..86543316,+__chr16:86543137..86543345,+	mrna.noflip.NA__p@chr16:86543302..86543316,+__chr16:86543137..86543345,+,21.1	chr16	86543137	86543345	+	86543137	86543251	1	0	114	1	1	0	none	TTAAACGTTAT	GTGCTGCGCTTTCGTTTTCCGCCTGCGCTCTGCCCGGCGGCTGCCCGCCCGCTCGCAAGCTGCTGGGCGAGTCCGAAAAATCCCGGGAGCGGCGCAGTTCTTCCCGGGGCGGG	WILDTYPE_BUT_HAS_SNP_DELETION__mrna.noflip.NA__p@chr16:86543302..86543316,+__chr16:86543137..86543345,+__21.1.0.0.33.1
ACTGGCCGCTTCACTGGTGCTGCGCTTTCGTTTTCCGCCTGCGCTCTGCCCGGCGGCTGCCCGCCCGCTCGCAAGCTGCTGGGCGAGTCCGAAAAATCCCGGGAGCGGCGCAGTTCTTCCCGGGGCGGGGGTACCTCTAGAATTGACTAAAGAGATCGGAAGAGCGTCG	WILDTYPE_BUT_HAS_SNP_DELETION	21.1.0.0.33.1.13	21.1.0.0.34.1,21.1.0.0.35.1,21.1.0.0.36.1	mrna.noflip.NA__p@chr16:86543302..86543316,+__chr16:86543137..86543345,+	mrna.noflip.NA__p@chr16:86543302..86543316,+__chr16:86543137..86543345,+,21.1	chr16	86543137	86543345	+	86543137	86543251	1	0	114	1	1	0	none	ATTGACTAAAG	GTGCTGCGCTTTCGTTTTCCGCCTGCGCTCTGCCCGGCGGCTGCCCGCCCGCTCGCAAGCTGCTGGGCGAGTCCGAAAAATCCCGGGAGCGGCGCAGTTCTTCCCGGGGCGGG	WILDTYPE_BUT_HAS_SNP_DELETION__mrna.noflip.NA__p@chr16:86543302..86543316,+__chr16:86543137..86543345,+__21.1.0.0.33.1
ACTGGCCGCTTCACTGGTGCTGCGCTTTCGTTTTCCGCCTGCGCTCTGCCCGGCGGCTGCCCGCCCGCTCGCAAGCTGCTGGGCGAGTCCGAAAAATCCCGGGAGCGGCGCAGTTCTTCCCGGGGCGGGGGTACCTCTAGACACACGTAATTAGATCGGAAGAGCGTCG	WILDTYPE_BUT_HAS_SNP_DELETION	21.1.0.0.33.1.14	21.1.0.0.34.1,21.1.0.0.35.1,21.1.0.0.36.1	mrna.noflip.NA__p@chr16:86543302..86543316,+__chr16:86543137..86543345,+	mrna.noflip.NA__p@chr16:86543302..86543316,+__chr16:86543137..86543345,+,21.1	chr16	86543137	86543345	+	86543137	86543251	1	0	114	1	1	0	none	CACACGTAATT	GTGCTGCGCTTTCGTTTTCCGCCTGCGCTCTGCCCGGCGGCTGCCCGCCCGCTCGCAAGCTGCTGGGCGAGTCCGAAAAATCCCGGGAGCGGCGCAGTTCTTCCCGGGGCGGG	WILDTYPE_BUT_HAS_SNP_DELETION__mrna.noflip.NA__p@chr16:86543302..86543316,+__chr16:86543137..86543345,+__21.1.0.0.33.1
ACTGGCCGCTTCACTGGTGCTGCGCTTTCGTTTTCCGCCTGCGCTCTGCCCGGCGGCTGCCCGCCCGCTCGCAAGCTGCTGGGCGAGTCCGAAAAATCCCGGGAGCGGCGCAGTTCTTCCCGGGGCGGGGGTACCTCTAGAGGTCGCGAATGAGATCGGAAGAGCGTCG	WILDTYPE_BUT_HAS_SNP_DELETION	21.1.0.0.33.1.15	21.1.0.0.34.1,21.1.0.0.35.1,21.1.0.0.36.1	mrna.noflip.NA__p@chr16:86543302..86543316,+__chr16:86543137..86543345,+	mrna.noflip.NA__p@chr16:86543302..86543316,+__chr16:86543137..86543345,+,21.1	chr16	86543137	86543345	+	86543137	86543251	1	0	114	1	1	0	none	GGTCGCGAATG	GTGCTGCGCTTTCGTTTTCCGCCTGCGCTCTGCCCGGCGGCTGCCCGCCCGCTCGCAAGCTGCTGGGCGAGTCCGAAAAATCCCGGGAGCGGCGCAGTTCTTCCCGGGGCGGG	WILDTYPE_BUT_HAS_SNP_DELETION__mrna.noflip.NA__p@chr16:86543302..86543316,+__chr16:86543137..86543345,+__21.1.0.0.33.1
ACTGGCCGCTTCACTGGTGCTGCGCTTTCGTTTTCCGCCTGCGCTCTGCCCGGCGGCTGCCCGCCCGCTCGCAAGCTGCTGGGCGAGTCCGAAAAATCCCGGGAGCGGCGCAGTTCTTCCCGGGGCGGGGGTACCTCTAGACCTACGCTATTAGATCGGAAGAGCGTCG	WILDTYPE_BUT_HAS_SNP_DELETION	21.1.0.0.33.1.16	21.1.0.0.34.1,21.1.0.0.35.1,21.1.0.0.36.1	mrna.noflip.NA__p@chr16:86543302..86543316,+__chr16:86543137..86543345,+	mrna.noflip.NA__p@chr16:86543302..86543316,+__chr16:86543137..86543345,+,21.1	chr16	86543137	86543345	+	86543137	86543251	1	0	114	1	1	0	none	CCTACGCTATT	GTGCTGCGCTTTCGTTTTCCGCCTGCGCTCTGCCCGGCGGCTGCCCGCCCGCTCGCAAGCTGCTGGGCGAGTCCGAAAAATCCCGGGAGCGGCGCAGTTCTTCCCGGGGCGGG	WILDTYPE_BUT_HAS_SNP_DELETION__mrna.noflip.NA__p@chr16:86543302..86543316,+__chr16:86543137..86543345,+__21.1.0.0.33.1
ACTGGCCGCTTCACTGGTGCTGCGCTTTCGTTTTCCGCCTGCGCTCTGCCCGGCGGCTGCCCGCCCGCTCGCAAGCTGCTGGGCGAGTCCGAAAAATCCCGGGAGCGGCGCAGTTCTTCCCGGGGCGGGGGTACCTCTAGAGACTGCATCGAAGATCGGAAGAGCGTCG	WILDTYPE_BUT_HAS_SNP_DELETION	21.1.0.0.33.1.17	21.1.0.0.34.1,21.1.0.0.35.1,21.1.0.0.36.1	mrna.noflip.NA__p@chr16:86543302..86543316,+__chr16:86543137..86543345,+	mrna.noflip.NA__p@chr16:86543302..86543316,+__chr16:86543137..86543345,+,21.1	chr16	86543137	86543345	+	86543137	86543251	1	0	114	1	1	0	none	GACTGCATCGA	GTGCTGCGCTTTCGTTTTCCGCCTGCGCTCTGCCCGGCGGCTGCCCGCCCGCTCGCAAGCTGCTGGGCGAGTCCGAAAAATCCCGGGAGCGGCGCAGTTCTTCCCGGGGCGGG	WILDTYPE_BUT_HAS_SNP_DELETION__mrna.noflip.NA__p@chr16:86543302..86543316,+__chr16:86543137..86543345,+__21.1.0.0.33.1
ACTGGCCGCTTCACTGGTGCTGCGCTTTCGTTTTCCGCCTGCGCTCTGCCCGGCGGCTGCCCGCCCGCTCGCAAGCTGCTGGGCGAGTCCGAAAAATCCCGGGAGCGGCGCAGTTCTTCCCGGGGCGGGGGTACCTCTAGACCGCTGACGCTAGATCGGAAGAGCGTCG	WILDTYPE_BUT_HAS_SNP_DELETION	21.1.0.0.33.1.18	21.1.0.0.34.1,21.1.0.0.35.1,21.1.0.0.36.1	mrna.noflip.NA__p@chr16:86543302..86543316,+__chr16:86543137..86543345,+	mrna.noflip.NA__p@chr16:86543302..86543316,+__chr16:86543137..86543345,+,21.1	chr16	86543137	86543345	+	86543137	86543251	1	0	114	1	1	0	none	CCGCTGACGCT	GTGCTGCGCTTTCGTTTTCCGCCTGCGCTCTGCCCGGCGGCTGCCCGCCCGCTCGCAAGCTGCTGGGCGAGTCCGAAAAATCCCGGGAGCGGCGCAGTTCTTCCCGGGGCGGG	WILDTYPE_BUT_HAS_SNP_DELETION__mrna.noflip.NA__p@chr16:86543302..86543316,+__chr16:86543137..86543345,+__21.1.0.0.33.1
ACTGGCCGCTTCACTGGTGCTGCGCTTTCGTTTTCCGCCTGCGCTCTGCCCGGCGGCTGCCCGCCCGCTCGCAAGCTGCTGGGCGAGTCCGAAAAATCCCGGGAGCGGCGCAGTTCTTCCCGGGGCGGGGGTACCTCTAGACGCCGGTTACGAGATCGGAAGAGCGTCG	WILDTYPE_BUT_HAS_SNP_DELETION	21.1.0.0.33.1.19	21.1.0.0.34.1,21.1.0.0.35.1,21.1.0.0.36.1	mrna.noflip.NA__p@chr16:86543302..86543316,+__chr16:86543137..86543345,+	mrna.noflip.NA__p@chr16:86543302..86543316,+__chr16:86543137..86543345,+,21.1	chr16	86543137	86543345	+	86543137	86543251	1	0	114	1	1	0	none	CGCCGGTTACG	GTGCTGCGCTTTCGTTTTCCGCCTGCGCTCTGCCCGGCGGCTGCCCGCCCGCTCGCAAGCTGCTGGGCGAGTCCGAAAAATCCCGGGAGCGGCGCAGTTCTTCCCGGGGCGGG	WILDTYPE_BUT_HAS_SNP_DELETION__mrna.noflip.NA__p@chr16:86543302..86543316,+__chr16:86543137..86543345,+__21.1.0.0.33.1
ACTGGCCGCTTCACTGGTGCTGCGCTTTCGTTTTCCGCCTGCGCTCTGCCCGGCGGCTGCCCGCCCGCTCGCAAGCTGCTGGGCGAGTCCGAAAAATCCCGGGAGCGGCGCAGTTCTTCCCGGGGCGGGGGTACCTCTAGACGAACTATGCCAGATCGGAAGAGCGTCG	WILDTYPE_BUT_HAS_SNP_DELETION	21.1.0.0.33.1.20	21.1.0.0.34.1,21.1.0.0.35.1,21.1.0.0.36.1	mrna.noflip.NA__p@chr16:86543302..86543316,+__chr16:86543137..86543345,+	mrna.noflip.NA__p@chr16:86543302..86543316,+__chr16:86543137..86543345,+,21.1	chr16	86543137	86543345	+	86543137	86543251	1	0	114	1	1	0	none	CGAACTATGCC	GTGCTGCGCTTTCGTTTTCCGCCTGCGCTCTGCCCGGCGGCTGCCCGCCCGCTCGCAAGCTGCTGGGCGAGTCCGAAAAATCCCGGGAGCGGCGCAGTTCTTCCCGGGGCGGG	WILDTYPE_BUT_HAS_SNP_DELETION__mrna.noflip.NA__p@chr16:86543302..86543316,+__chr16:86543137..86543345,+__21.1.0.0.33.1
ACTGGCCGCTTCACTGGTGCTGCGCTTTCGTTTTCCGCCTGCGCTCTGCCCGGCGGCTGCCCGCCCGCTCGCAAGCTGCTGGGCGAGTCCGAAAAATCCCGGGAGCGGCGCAGTTCTTCCCGGGGCGGGGGTACCTCTAGAGCGACCCGTCGAGATCGGAAGAGCGTCG	WILDTYPE_BUT_HAS_SNP_DELETION	21.1.0.0.33.1.21	21.1.0.0.34.1,21.1.0.0.35.1,21.1.0.0.36.1	mrna.noflip.NA__p@chr16:86543302..86543316,+__chr16:86543137..86543345,+	mrna.noflip.NA__p@chr16:86543302..86543316,+__chr16:86543137..86543345,+,21.1	chr16	86543137	86543345	+	86543137	86543251	1	0	114	1	1	0	none	GCGACCCGTCG	GTGCTGCGCTTTCGTTTTCCGCCTGCGCTCTGCCCGGCGGCTGCCCGCCCGCTCGCAAGCTGCTGGGCGAGTCCGAAAAATCCCGGGAGCGGCGCAGTTCTTCCCGGGGCGGG	WILDTYPE_BUT_HAS_SNP_DELETION__mrna.noflip.NA__p@chr16:86543302..86543316,+__chr16:86543137..86543345,+__21.1.0.0.33.1
ACTGGCCGCTTCACTGGTGCTGCGCTTTCGTTTTCCGCCTGCGCTCTGCCCGGCGGCTGCCCGCCCGCTCGCAAGCTGCTGGGCGAGTCCGAAAAATCCCGGGAGCGGCGCAGTTCTTCCCGGGGCGGGGGTACCTCTAGATGCGTCGTTATAGATCGGAAGAGCGTCG	WILDTYPE_BUT_HAS_SNP_DELETION	21.1.0.0.33.1.22	21.1.0.0.34.1,21.1.0.0.35.1,21.1.0.0.36.1	mrna.noflip.NA__p@chr16:86543302..86543316,+__chr16:86543137..86543345,+	mrna.noflip.NA__p@chr16:86543302..86543316,+__chr16:86543137..86543345,+,21.1	chr16	86543137	86543345	+	86543137	86543251	1	0	114	1	1	0	none	TGCGTCGTTAT	GTGCTGCGCTTTCGTTTTCCGCCTGCGCTCTGCCCGGCGGCTGCCCGCCCGCTCGCAAGCTGCTGGGCGAGTCCGAAAAATCCCGGGAGCGGCGCAGTTCTTCCCGGGGCGGG	WILDTYPE_BUT_HAS_SNP_DELETION__mrna.noflip.NA__p@chr16:86543302..86543316,+__chr16:86543137..86543345,+__21.1.0.0.33.1
ACTGGCCGCTTCACTGGTGCTGCGCTTTCGTTTTCCGCCTGCGCTCTGCCCGGCGGCTGCCCGCCCGCTCGCAAGCTGCTGGGCGAGTCCGAAAAATCCCGGGAGCGGCGCAGTTCTTCCCGGGGCGGGGGTACCTCTAGAATCTATGCGAAAGATCGGAAGAGCGTCG	WILDTYPE_BUT_HAS_SNP_DELETION	21.1.0.0.33.1.23	21.1.0.0.34.1,21.1.0.0.35.1,21.1.0.0.36.1	mrna.noflip.NA__p@chr16:86543302..86543316,+__chr16:86543137..86543345,+	mrna.noflip.NA__p@chr16:86543302..86543316,+__chr16:86543137..86543345,+,21.1	chr16	86543137	86543345	+	86543137	86543251	1	0	114	1	1	0	none	ATCTATGCGAA	GTGCTGCGCTTTCGTTTTCCGCCTGCGCTCTGCCCGGCGGCTGCCCGCCCGCTCGCAAGCTGCTGGGCGAGTCCGAAAAATCCCGGGAGCGGCGCAGTTCTTCCCGGGGCGGG	WILDTYPE_BUT_HAS_SNP_DELETION__mrna.noflip.NA__p@chr16:86543302..86543316,+__chr16:86543137..86543345,+__21.1.0.0.33.1
ACTGGCCGCTTCACTGGTGCTGCGCTTTCGTTTTCCGCCTGCGCTCTGCCCGGCGGCTGCCCGCCCGCTCGCAAGCTGCTGGGCGAGTCCGAAAAATCCCGGGAGCGGCGCAGTTCTTCCCGGGGCGGGGGTACCTCTAGAATGGTTAGCGTAGATCGGAAGAGCGTCG	WILDTYPE_BUT_HAS_SNP_DELETION	21.1.0.0.33.1.24	21.1.0.0.34.1,21.1.0.0.35.1,21.1.0.0.36.1	mrna.noflip.NA__p@chr16:86543302..86543316,+__chr16:86543137..86543345,+	mrna.noflip.NA__p@chr16:86543302..86543316,+__chr16:86543137..86543345,+,21.1	chr16	86543137	86543345	+	86543137	86543251	1	0	114	1	1	0	none	ATGGTTAGCGT	GTGCTGCGCTTTCGTTTTCCGCCTGCGCTCTGCCCGGCGGCTGCCCGCCCGCTCGCAAGCTGCTGGGCGAGTCCGAAAAATCCCGGGAGCGGCGCAGTTCTTCCCGGGGCGGG	WILDTYPE_BUT_HAS_SNP_DELETION__mrna.noflip.NA__p@chr16:86543302..86543316,+__chr16:86543137..86543345,+__21.1.0.0.33.1
ACTGGCCGCTTCACTGGTGCTGCGCTTTCGTTTTCCGCCTGCGCTCTGCCCGGCGGCTGCCCGCCCGCTCGCAAGCTGCTGGGCGAGTCCGAAAAATCCCGGGAGCGGCGCAGTTCTTCCCGGGGCGGGGGTACCTCTAGATTCAACGTGACAGATCGGAAGAGCGTCG	WILDTYPE_BUT_HAS_SNP_DELETION	21.1.0.0.33.1.25	21.1.0.0.34.1,21.1.0.0.35.1,21.1.0.0.36.1	mrna.noflip.NA__p@chr16:86543302..86543316,+__chr16:86543137..86543345,+	mrna.noflip.NA__p@chr16:86543302..86543316,+__chr16:86543137..86543345,+,21.1	chr16	86543137	86543345	+	86543137	86543251	1	0	114	1	1	0	none	TTCAACGTGAC	GTGCTGCGCTTTCGTTTTCCGCCTGCGCTCTGCCCGGCGGCTGCCCGCCCGCTCGCAAGCTGCTGGGCGAGTCCGAAAAATCCCGGGAGCGGCGCAGTTCTTCCCGGGGCGGG	WILDTYPE_BUT_HAS_SNP_DELETION__mrna.noflip.NA__p@chr16:86543302..86543316,+__chr16:86543137..86543345,+__21.1.0.0.33.1
ACTGGCCGCTTCACTGGTGCTGCGCTTTCGTTTTCCGCCTGCGCTCTGCCCGGCGGCTGCCCGCCCGCTCGCAAGCTGCTGGGCGAGTCCGAAAAATCCCGGGAGCGGCGCAGTTCTTCCCGGGGCGGGGGTACCTCTAGACTGGTAGGTGGAGATCGGAAGAGCGTCG	WILDTYPE_BUT_HAS_SNP_DELETION	21.1.0.0.33.1.26	21.1.0.0.34.1,21.1.0.0.35.1,21.1.0.0.36.1	mrna.noflip.NA__p@chr16:86543302..86543316,+__chr16:86543137..86543345,+	mrna.noflip.NA__p@chr16:86543302..86543316,+__chr16:86543137..86543345,+,21.1	chr16	86543137	86543345	+	86543137	86543251	1	0	114	1	1	0	none	CTGGTAGGTGG	GTGCTGCGCTTTCGTTTTCCGCCTGCGCTCTGCCCGGCGGCTGCCCGCCCGCTCGCAAGCTGCTGGGCGAGTCCGAAAAATCCCGGGAGCGGCGCAGTTCTTCCCGGGGCGGG	WILDTYPE_BUT_HAS_SNP_DELETION__mrna.noflip.NA__p@chr16:86543302..86543316,+__chr16:86543137..86543345,+__21.1.0.0.33.1
ACTGGCCGCTTCACTGGTGCTGCGCTTTCGTTTTCCGCCTGCGCTCTGCCCCGCGGCTGCCCGCCCGCTCGCAAGCTGCTGGGCGAGTCCGAAAAATCCCGGGAGCGGCGCAGTTCTTCCCGGGGCGGGGGTACCTCTAGATGTTATCGGCTAGATCGGAAGAGCGTCG	WILDTYPE_BUT_HAS_SNP_DELETION	21.1.0.0.37.1.1	21.1.0.0.38.1	mrna.noflip.NA__p@chr16:86543302..86543316,+__chr16:86543137..86543345,+	mrna.noflip.NA__p@chr16:86543302..86543316,+__chr16:86543137..86543345,+,21.1	chr16	86543137	86543345	+	86543137	86543251	1	0	114	1	1	0	none	TGTTATCGGCT	GTGCTGCGCTTTCGTTTTCCGCCTGCGCTCTGCCCCGCGGCTGCCCGCCCGCTCGCAAGCTGCTGGGCGAGTCCGAAAAATCCCGGGAGCGGCGCAGTTCTTCCCGGGGCGGG	WILDTYPE_BUT_HAS_SNP_DELETION__mrna.noflip.NA__p@chr16:86543302..86543316,+__chr16:86543137..86543345,+__21.1.0.0.37.1
ACTGGCCGCTTCACTGGTGCTGCGCTTTCGTTTTCCGCCTGCGCTCTGCCCCGCGGCTGCCCGCCCGCTCGCAAGCTGCTGGGCGAGTCCGAAAAATCCCGGGAGCGGCGCAGTTCTTCCCGGGGCGGGGGTACCTCTAGAGTCATCAATAGAGATCGGAAGAGCGTCG	WILDTYPE_BUT_HAS_SNP_DELETION	21.1.0.0.37.1.2	21.1.0.0.38.1	mrna.noflip.NA__p@chr16:86543302..86543316,+__chr16:86543137..86543345,+	mrna.noflip.NA__p@chr16:86543302..86543316,+__chr16:86543137..86543345,+,21.1	chr16	86543137	86543345	+	86543137	86543251	1	0	114	1	1	0	none	GTCATCAATAG	GTGCTGCGCTTTCGTTTTCCGCCTGCGCTCTGCCCCGCGGCTGCCCGCCCGCTCGCAAGCTGCTGGGCGAGTCCGAAAAATCCCGGGAGCGGCGCAGTTCTTCCCGGGGCGGG	WILDTYPE_BUT_HAS_SNP_DELETION__mrna.noflip.NA__p@chr16:86543302..86543316,+__chr16:86543137..86543345,+__21.1.0.0.37.1
ACTGGCCGCTTCACTGGTGCTGCGCTTTCGTTTTCCGCCTGCGCTCTGCCCCGCGGCTGCCCGCCCGCTCGCAAGCTGCTGGGCGAGTCCGAAAAATCCCGGGAGCGGCGCAGTTCTTCCCGGGGCGGGGGTACCTCTAGATTCGCGTCGAAAGATCGGAAGAGCGTCG	WILDTYPE_BUT_HAS_SNP_DELETION	21.1.0.0.37.1.3	21.1.0.0.38.1	mrna.noflip.NA__p@chr16:86543302..86543316,+__chr16:86543137..86543345,+	mrna.noflip.NA__p@chr16:86543302..86543316,+__chr16:86543137..86543345,+,21.1	chr16	86543137	86543345	+	86543137	86543251	1	0	114	1	1	0	none	TTCGCGTCGAA	GTGCTGCGCTTTCGTTTTCCGCCTGCGCTCTGCCCCGCGGCTGCCCGCCCGCTCGCAAGCTGCTGGGCGAGTCCGAAAAATCCCGGGAGCGGCGCAGTTCTTCCCGGGGCGGG	WILDTYPE_BUT_HAS_SNP_DELETION__mrna.noflip.NA__p@chr16:86543302..86543316,+__chr16:86543137..86543345,+__21.1.0.0.37.1
ACTGGCCGCTTCACTGGTGCTGCGCTTTCGTTTTCCGCCTGCGCTCTGCCCCGCGGCTGCCCGCCCGCTCGCAAGCTGCTGGGCGAGTCCGAAAAATCCCGGGAGCGGCGCAGTTCTTCCCGGGGCGGGGGTACCTCTAGAGGGTGCGAACAAGATCGGAAGAGCGTCG	WILDTYPE_BUT_HAS_SNP_DELETION	21.1.0.0.37.1.4	21.1.0.0.38.1	mrna.noflip.NA__p@chr16:86543302..86543316,+__chr16:86543137..86543345,+	mrna.noflip.NA__p@chr16:86543302..86543316,+__chr16:86543137..86543345,+,21.1	chr16	86543137	86543345	+	86543137	86543251	1	0	114	1	1	0	none	GGGTGCGAACA	GTGCTGCGCTTTCGTTTTCCGCCTGCGCTCTGCCCCGCGGCTGCCCGCCCGCTCGCAAGCTGCTGGGCGAGTCCGAAAAATCCCGGGAGCGGCGCAGTTCTTCCCGGGGCGGG	WILDTYPE_BUT_HAS_SNP_DELETION__mrna.noflip.NA__p@chr16:86543302..86543316,+__chr16:86543137..86543345,+__21.1.0.0.37.1
ACTGGCCGCTTCACTGGTGCTGCGCTTTCGTTTTCCGCCTGCGCTCTGCCCCGCGGCTGCCCGCCCGCTCGCAAGCTGCTGGGCGAGTCCGAAAAATCCCGGGAGCGGCGCAGTTCTTCCCGGGGCGGGGGTACCTCTAGATATCAATAGAGAGATCGGAAGAGCGTCG	WILDTYPE_BUT_HAS_SNP_DELETION	21.1.0.0.37.1.5	21.1.0.0.38.1	mrna.noflip.NA__p@chr16:86543302..86543316,+__chr16:86543137..86543345,+	mrna.noflip.NA__p@chr16:86543302..86543316,+__chr16:86543137..86543345,+,21.1	chr16	86543137	86543345	+	86543137	86543251	1	0	114	1	1	0	none	TATCAATAGAG	GTGCTGCGCTTTCGTTTTCCGCCTGCGCTCTGCCCCGCGGCTGCCCGCCCGCTCGCAAGCTGCTGGGCGAGTCCGAAAAATCCCGGGAGCGGCGCAGTTCTTCCCGGGGCGGG	WILDTYPE_BUT_HAS_SNP_DELETION__mrna.noflip.NA__p@chr16:86543302..86543316,+__chr16:86543137..86543345,+__21.1.0.0.37.1
ACTGGCCGCTTCACTGGTGCTGCGCTTTCGTTTTCCGCCTGCGCTCTGCCCCGCGGCTGCCCGCCCGCTCGCAAGCTGCTGGGCGAGTCCGAAAAATCCCGGGAGCGGCGCAGTTCTTCCCGGGGCGGGGGTACCTCTAGAAGTTAACTATAAGATCGGAAGAGCGTCG	WILDTYPE_BUT_HAS_SNP_DELETION	21.1.0.0.37.1.6	21.1.0.0.38.1	mrna.noflip.NA__p@chr16:86543302..86543316,+__chr16:86543137..86543345,+	mrna.noflip.NA__p@chr16:86543302..86543316,+__chr16:86543137..86543345,+,21.1	chr16	86543137	86543345	+	86543137	86543251	1	0	114	1	1	0	none	AGTTAACTATA	GTGCTGCGCTTTCGTTTTCCGCCTGCGCTCTGCCCCGCGGCTGCCCGCCCGCTCGCAAGCTGCTGGGCGAGTCCGAAAAATCCCGGGAGCGGCGCAGTTCTTCCCGGGGCGGG	WILDTYPE_BUT_HAS_SNP_DELETION__mrna.noflip.NA__p@chr16:86543302..86543316,+__chr16:86543137..86543345,+__21.1.0.0.37.1
ACTGGCCGCTTCACTGGTGCTGCGCTTTCGTTTTCCGCCTGCGCTCTGCCCCGCGGCTGCCCGCCCGCTCGCAAGCTGCTGGGCGAGTCCGAAAAATCCCGGGAGCGGCGCAGTTCTTCCCGGGGCGGGGGTACCTCTAGACTCTGACGGTCAGATCGGAAGAGCGTCG	WILDTYPE_BUT_HAS_SNP_DELETION	21.1.0.0.37.1.7	21.1.0.0.38.1	mrna.noflip.NA__p@chr16:86543302..86543316,+__chr16:86543137..86543345,+	mrna.noflip.NA__p@chr16:86543302..86543316,+__chr16:86543137..86543345,+,21.1	chr16	86543137	86543345	+	86543137	86543251	1	0	114	1	1	0	none	CTCTGACGGTC	GTGCTGCGCTTTCGTTTTCCGCCTGCGCTCTGCCCCGCGGCTGCCCGCCCGCTCGCAAGCTGCTGGGCGAGTCCGAAAAATCCCGGGAGCGGCGCAGTTCTTCCCGGGGCGGG	WILDTYPE_BUT_HAS_SNP_DELETION__mrna.noflip.NA__p@chr16:86543302..86543316,+__chr16:86543137..86543345,+__21.1.0.0.37.1
ACTGGCCGCTTCACTGGTGCTGCGCTTTCGTTTTCCGCCTGCGCTCTGCCCCGCGGCTGCCCGCCCGCTCGCAAGCTGCTGGGCGAGTCCGAAAAATCCCGGGAGCGGCGCAGTTCTTCCCGGGGCGGGGGTACCTCTAGACGTACAAATGCAGATCGGAAGAGCGTCG	WILDTYPE_BUT_HAS_SNP_DELETION	21.1.0.0.37.1.8	21.1.0.0.38.1	mrna.noflip.NA__p@chr16:86543302..86543316,+__chr16:86543137..86543345,+	mrna.noflip.NA__p@chr16:86543302..86543316,+__chr16:86543137..86543345,+,21.1	chr16	86543137	86543345	+	86543137	86543251	1	0	114	1	1	0	none	CGTACAAATGC	GTGCTGCGCTTTCGTTTTCCGCCTGCGCTCTGCCCCGCGGCTGCCCGCCCGCTCGCAAGCTGCTGGGCGAGTCCGAAAAATCCCGGGAGCGGCGCAGTTCTTCCCGGGGCGGG	WILDTYPE_BUT_HAS_SNP_DELETION__mrna.noflip.NA__p@chr16:86543302..86543316,+__chr16:86543137..86543345,+__21.1.0.0.37.1
ACTGGCCGCTTCACTGGTGCTGCGCTTTCGTTTTCCGCCTGCGCTCTGCCCCGCGGCTGCCCGCCCGCTCGCAAGCTGCTGGGCGAGTCCGAAAAATCCCGGGAGCGGCGCAGTTCTTCCCGGGGCGGGGGTACCTCTAGACTAAAGTTACAAGATCGGAAGAGCGTCG	WILDTYPE_BUT_HAS_SNP_DELETION	21.1.0.0.37.1.9	21.1.0.0.38.1	mrna.noflip.NA__p@chr16:86543302..86543316,+__chr16:86543137..86543345,+	mrna.noflip.NA__p@chr16:86543302..86543316,+__chr16:86543137..86543345,+,21.1	chr16	86543137	86543345	+	86543137	86543251	1	0	114	1	1	0	none	CTAAAGTTACA	GTGCTGCGCTTTCGTTTTCCGCCTGCGCTCTGCCCCGCGGCTGCCCGCCCGCTCGCAAGCTGCTGGGCGAGTCCGAAAAATCCCGGGAGCGGCGCAGTTCTTCCCGGGGCGGG	WILDTYPE_BUT_HAS_SNP_DELETION__mrna.noflip.NA__p@chr16:86543302..86543316,+__chr16:86543137..86543345,+__21.1.0.0.37.1
ACTGGCCGCTTCACTGGTGCTGCGCTTTCGTTTTCCGCCTGCGCTCTGCCCCGCGGCTGCCCGCCCGCTCGCAAGCTGCTGGGCGAGTCCGAAAAATCCCGGGAGCGGCGCAGTTCTTCCCGGGGCGGGGGTACCTCTAGAGTGTAACAGAGAGATCGGAAGAGCGTCG	WILDTYPE_BUT_HAS_SNP_DELETION	21.1.0.0.37.1.10	21.1.0.0.38.1	mrna.noflip.NA__p@chr16:86543302..86543316,+__chr16:86543137..86543345,+	mrna.noflip.NA__p@chr16:86543302..86543316,+__chr16:86543137..86543345,+,21.1	chr16	86543137	86543345	+	86543137	86543251	1	0	114	1	1	0	none	GTGTAACAGAG	GTGCTGCGCTTTCGTTTTCCGCCTGCGCTCTGCCCCGCGGCTGCCCGCCCGCTCGCAAGCTGCTGGGCGAGTCCGAAAAATCCCGGGAGCGGCGCAGTTCTTCCCGGGGCGGG	WILDTYPE_BUT_HAS_SNP_DELETION__mrna.noflip.NA__p@chr16:86543302..86543316,+__chr16:86543137..86543345,+__21.1.0.0.37.1
ACTGGCCGCTTCACTGGTGCTGCGCTTTCGTTTTCCGCCTGCGCTCTGCCCCGCGGCTGCCCGCCCGCTCGCAAGCTGCTGGGCGAGTCCGAAAAATCCCGGGAGCGGCGCAGTTCTTCCCGGGGCGGGGGTACCTCTAGAAAAGATTTCGCAGATCGGAAGAGCGTCG	WILDTYPE_BUT_HAS_SNP_DELETION	21.1.0.0.37.1.11	21.1.0.0.38.1	mrna.noflip.NA__p@chr16:86543302..86543316,+__chr16:86543137..86543345,+	mrna.noflip.NA__p@chr16:86543302..86543316,+__chr16:86543137..86543345,+,21.1	chr16	86543137	86543345	+	86543137	86543251	1	0	114	1	1	0	none	AAAGATTTCGC	GTGCTGCGCTTTCGTTTTCCGCCTGCGCTCTGCCCCGCGGCTGCCCGCCCGCTCGCAAGCTGCTGGGCGAGTCCGAAAAATCCCGGGAGCGGCGCAGTTCTTCCCGGGGCGGG	WILDTYPE_BUT_HAS_SNP_DELETION__mrna.noflip.NA__p@chr16:86543302..86543316,+__chr16:86543137..86543345,+__21.1.0.0.37.1
ACTGGCCGCTTCACTGGTGCTGCGCTTTCGTTTTCCGCCTGCGCTCTGCCCCGCGGCTGCCCGCCCGCTCGCAAGCTGCTGGGCGAGTCCGAAAAATCCCGGGAGCGGCGCAGTTCTTCCCGGGGCGGGGGTACCTCTAGAGTTCGCGAATCAGATCGGAAGAGCGTCG	WILDTYPE_BUT_HAS_SNP_DELETION	21.1.0.0.37.1.12	21.1.0.0.38.1	mrna.noflip.NA__p@chr16:86543302..86543316,+__chr16:86543137..86543345,+	mrna.noflip.NA__p@chr16:86543302..86543316,+__chr16:86543137..86543345,+,21.1	chr16	86543137	86543345	+	86543137	86543251	1	0	114	1	1	0	none	GTTCGCGAATC	GTGCTGCGCTTTCGTTTTCCGCCTGCGCTCTGCCCCGCGGCTGCCCGCCCGCTCGCAAGCTGCTGGGCGAGTCCGAAAAATCCCGGGAGCGGCGCAGTTCTTCCCGGGGCGGG	WILDTYPE_BUT_HAS_SNP_DELETION__mrna.noflip.NA__p@chr16:86543302..86543316,+__chr16:86543137..86543345,+__21.1.0.0.37.1
ACTGGCCGCTTCACTGGTGCTGCGCTTTCGTTTTCCGCCTGCGCTCTGCCCCGCGGCTGCCCGCCCGCTCGCAAGCTGCTGGGCGAGTCCGAAAAATCCCGGGAGCGGCGCAGTTCTTCCCGGGGCGGGGGTACCTCTAGACAATTTGGTATAGATCGGAAGAGCGTCG	WILDTYPE_BUT_HAS_SNP_DELETION	21.1.0.0.37.1.13	21.1.0.0.38.1	mrna.noflip.NA__p@chr16:86543302..86543316,+__chr16:86543137..86543345,+	mrna.noflip.NA__p@chr16:86543302..86543316,+__chr16:86543137..86543345,+,21.1	chr16	86543137	86543345	+	86543137	86543251	1	0	114	1	1	0	none	CAATTTGGTAT	GTGCTGCGCTTTCGTTTTCCGCCTGCGCTCTGCCCCGCGGCTGCCCGCCCGCTCGCAAGCTGCTGGGCGAGTCCGAAAAATCCCGGGAGCGGCGCAGTTCTTCCCGGGGCGGG	WILDTYPE_BUT_HAS_SNP_DELETION__mrna.noflip.NA__p@chr16:86543302..86543316,+__chr16:86543137..86543345,+__21.1.0.0.37.1
ACTGGCCGCTTCACTGGTGCTGCGCTTTCGTTTTCCGCCTGCGCTCTGCCCCGCGGCTGCCCGCCCGCTCGCAAGCTGCTGGGCGAGTCCGAAAAATCCCGGGAGCGGCGCAGTTCTTCCCGGGGCGGGGGTACCTCTAGACTTCATATAGCAGATCGGAAGAGCGTCG	WILDTYPE_BUT_HAS_SNP_DELETION	21.1.0.0.37.1.14	21.1.0.0.38.1	mrna.noflip.NA__p@chr16:86543302..86543316,+__chr16:86543137..86543345,+	mrna.noflip.NA__p@chr16:86543302..86543316,+__chr16:86543137..86543345,+,21.1	chr16	86543137	86543345	+	86543137	86543251	1	0	114	1	1	0	none	CTTCATATAGC	GTGCTGCGCTTTCGTTTTCCGCCTGCGCTCTGCCCCGCGGCTGCCCGCCCGCTCGCAAGCTGCTGGGCGAGTCCGAAAAATCCCGGGAGCGGCGCAGTTCTTCCCGGGGCGGG	WILDTYPE_BUT_HAS_SNP_DELETION__mrna.noflip.NA__p@chr16:86543302..86543316,+__chr16:86543137..86543345,+__21.1.0.0.37.1
ACTGGCCGCTTCACTGGTGCTGCGCTTTCGTTTTCCGCCTGCGCTCTGCCCCGCGGCTGCCCGCCCGCTCGCAAGCTGCTGGGCGAGTCCGAAAAATCCCGGGAGCGGCGCAGTTCTTCCCGGGGCGGGGGTACCTCTAGAACGATCGGGAAAGATCGGAAGAGCGTCG	WILDTYPE_BUT_HAS_SNP_DELETION	21.1.0.0.37.1.15	21.1.0.0.38.1	mrna.noflip.NA__p@chr16:86543302..86543316,+__chr16:86543137..86543345,+	mrna.noflip.NA__p@chr16:86543302..86543316,+__chr16:86543137..86543345,+,21.1	chr16	86543137	86543345	+	86543137	86543251	1	0	114	1	1	0	none	ACGATCGGGAA	GTGCTGCGCTTTCGTTTTCCGCCTGCGCTCTGCCCCGCGGCTGCCCGCCCGCTCGCAAGCTGCTGGGCGAGTCCGAAAAATCCCGGGAGCGGCGCAGTTCTTCCCGGGGCGGG	WILDTYPE_BUT_HAS_SNP_DELETION__mrna.noflip.NA__p@chr16:86543302..86543316,+__chr16:86543137..86543345,+__21.1.0.0.37.1
ACTGGCCGCTTCACTGGTGCTGCGCTTTCGTTTTCCGCCTGCGCTCTGCCCCGCGGCTGCCCGCCCGCTCGCAAGCTGCTGGGCGAGTCCGAAAAATCCCGGGAGCGGCGCAGTTCTTCCCGGGGCGGGGGTACCTCTAGAAGAATCATACCAGATCGGAAGAGCGTCG	WILDTYPE_BUT_HAS_SNP_DELETION	21.1.0.0.37.1.16	21.1.0.0.38.1	mrna.noflip.NA__p@chr16:86543302..86543316,+__chr16:86543137..86543345,+	mrna.noflip.NA__p@chr16:86543302..86543316,+__chr16:86543137..86543345,+,21.1	chr16	86543137	86543345	+	86543137	86543251	1	0	114	1	1	0	none	AGAATCATACC	GTGCTGCGCTTTCGTTTTCCGCCTGCGCTCTGCCCCGCGGCTGCCCGCCCGCTCGCAAGCTGCTGGGCGAGTCCGAAAAATCCCGGGAGCGGCGCAGTTCTTCCCGGGGCGGG	WILDTYPE_BUT_HAS_SNP_DELETION__mrna.noflip.NA__p@chr16:86543302..86543316,+__chr16:86543137..86543345,+__21.1.0.0.37.1
ACTGGCCGCTTCACTGGTGCTGCGCTTTCGTTTTCCGCCTGCGCTCTGCCCCGCGGCTGCCCGCCCGCTCGCAAGCTGCTGGGCGAGTCCGAAAAATCCCGGGAGCGGCGCAGTTCTTCCCGGGGCGGGGGTACCTCTAGATATTTTCGCGGAGATCGGAAGAGCGTCG	WILDTYPE_BUT_HAS_SNP_DELETION	21.1.0.0.37.1.17	21.1.0.0.38.1	mrna.noflip.NA__p@chr16:86543302..86543316,+__chr16:86543137..86543345,+	mrna.noflip.NA__p@chr16:86543302..86543316,+__chr16:86543137..86543345,+,21.1	chr16	86543137	86543345	+	86543137	86543251	1	0	114	1	1	0	none	TATTTTCGCGG	GTGCTGCGCTTTCGTTTTCCGCCTGCGCTCTGCCCCGCGGCTGCCCGCCCGCTCGCAAGCTGCTGGGCGAGTCCGAAAAATCCCGGGAGCGGCGCAGTTCTTCCCGGGGCGGG	WILDTYPE_BUT_HAS_SNP_DELETION__mrna.noflip.NA__p@chr16:86543302..86543316,+__chr16:86543137..86543345,+__21.1.0.0.37.1
ACTGGCCGCTTCACTGGTGCTGCGCTTTCGTTTTCCGCCTGCGCTCTGCCCCGCGGCTGCCCGCCCGCTCGCAAGCTGCTGGGCGAGTCCGAAAAATCCCGGGAGCGGCGCAGTTCTTCCCGGGGCGGGGGTACCTCTAGAATGAGAAAACAAGATCGGAAGAGCGTCG	WILDTYPE_BUT_HAS_SNP_DELETION	21.1.0.0.37.1.18	21.1.0.0.38.1	mrna.noflip.NA__p@chr16:86543302..86543316,+__chr16:86543137..86543345,+	mrna.noflip.NA__p@chr16:86543302..86543316,+__chr16:86543137..86543345,+,21.1	chr16	86543137	86543345	+	86543137	86543251	1	0	114	1	1	0	none	ATGAGAAAACA	GTGCTGCGCTTTCGTTTTCCGCCTGCGCTCTGCCCCGCGGCTGCCCGCCCGCTCGCAAGCTGCTGGGCGAGTCCGAAAAATCCCGGGAGCGGCGCAGTTCTTCCCGGGGCGGG	WILDTYPE_BUT_HAS_SNP_DELETION__mrna.noflip.NA__p@chr16:86543302..86543316,+__chr16:86543137..86543345,+__21.1.0.0.37.1
ACTGGCCGCTTCACTGGTGCTGCGCTTTCGTTTTCCGCCTGCGCTCTGCCCCGCGGCTGCCCGCCCGCTCGCAAGCTGCTGGGCGAGTCCGAAAAATCCCGGGAGCGGCGCAGTTCTTCCCGGGGCGGGGGTACCTCTAGATGCATCGGGAAAGATCGGAAGAGCGTCG	WILDTYPE_BUT_HAS_SNP_DELETION	21.1.0.0.37.1.19	21.1.0.0.38.1	mrna.noflip.NA__p@chr16:86543302..86543316,+__chr16:86543137..86543345,+	mrna.noflip.NA__p@chr16:86543302..86543316,+__chr16:86543137..86543345,+,21.1	chr16	86543137	86543345	+	86543137	86543251	1	0	114	1	1	0	none	TGCATCGGGAA	GTGCTGCGCTTTCGTTTTCCGCCTGCGCTCTGCCCCGCGGCTGCCCGCCCGCTCGCAAGCTGCTGGGCGAGTCCGAAAAATCCCGGGAGCGGCGCAGTTCTTCCCGGGGCGGG	WILDTYPE_BUT_HAS_SNP_DELETION__mrna.noflip.NA__p@chr16:86543302..86543316,+__chr16:86543137..86543345,+__21.1.0.0.37.1
ACTGGCCGCTTCACTGGTGCTGCGCTTTCGTTTTCCGCCTGCGCTCTGCCCCGCGGCTGCCCGCCCGCTCGCAAGCTGCTGGGCGAGTCCGAAAAATCCCGGGAGCGGCGCAGTTCTTCCCGGGGCGGGGGTACCTCTAGATGTTTATCGTTAGATCGGAAGAGCGTCG	WILDTYPE_BUT_HAS_SNP_DELETION	21.1.0.0.37.1.20	21.1.0.0.38.1	mrna.noflip.NA__p@chr16:86543302..86543316,+__chr16:86543137..86543345,+	mrna.noflip.NA__p@chr16:86543302..86543316,+__chr16:86543137..86543345,+,21.1	chr16	86543137	86543345	+	86543137	86543251	1	0	114	1	1	0	none	TGTTTATCGTT	GTGCTGCGCTTTCGTTTTCCGCCTGCGCTCTGCCCCGCGGCTGCCCGCCCGCTCGCAAGCTGCTGGGCGAGTCCGAAAAATCCCGGGAGCGGCGCAGTTCTTCCCGGGGCGGG	WILDTYPE_BUT_HAS_SNP_DELETION__mrna.noflip.NA__p@chr16:86543302..86543316,+__chr16:86543137..86543345,+__21.1.0.0.37.1
ACTGGCCGCTTCACTGGTGCTGCGCTTTCGTTTTCCGCCTGCGCTCTGCCCCGCGGCTGCCCGCCCGCTCGCAAGCTGCTGGGCGAGTCCGAAAAATCCCGGGAGCGGCGCAGTTCTTCCCGGGGCGGGGGTACCTCTAGACAGCGGTACAAAGATCGGAAGAGCGTCG	WILDTYPE_BUT_HAS_SNP_DELETION	21.1.0.0.37.1.21	21.1.0.0.38.1	mrna.noflip.NA__p@chr16:86543302..86543316,+__chr16:86543137..86543345,+	mrna.noflip.NA__p@chr16:86543302..86543316,+__chr16:86543137..86543345,+,21.1	chr16	86543137	86543345	+	86543137	86543251	1	0	114	1	1	0	none	CAGCGGTACAA	GTGCTGCGCTTTCGTTTTCCGCCTGCGCTCTGCCCCGCGGCTGCCCGCCCGCTCGCAAGCTGCTGGGCGAGTCCGAAAAATCCCGGGAGCGGCGCAGTTCTTCCCGGGGCGGG	WILDTYPE_BUT_HAS_SNP_DELETION__mrna.noflip.NA__p@chr16:86543302..86543316,+__chr16:86543137..86543345,+__21.1.0.0.37.1
ACTGGCCGCTTCACTGGTGCTGCGCTTTCGTTTTCCGCCTGCGCTCTGCCCCGCGGCTGCCCGCCCGCTCGCAAGCTGCTGGGCGAGTCCGAAAAATCCCGGGAGCGGCGCAGTTCTTCCCGGGGCGGGGGTACCTCTAGACAAGTATAAGGAGATCGGAAGAGCGTCG	WILDTYPE_BUT_HAS_SNP_DELETION	21.1.0.0.37.1.22	21.1.0.0.38.1	mrna.noflip.NA__p@chr16:86543302..86543316,+__chr16:86543137..86543345,+	mrna.noflip.NA__p@chr16:86543302..86543316,+__chr16:86543137..86543345,+,21.1	chr16	86543137	86543345	+	86543137	86543251	1	0	114	1	1	0	none	CAAGTATAAGG	GTGCTGCGCTTTCGTTTTCCGCCTGCGCTCTGCCCCGCGGCTGCCCGCCCGCTCGCAAGCTGCTGGGCGAGTCCGAAAAATCCCGGGAGCGGCGCAGTTCTTCCCGGGGCGGG	WILDTYPE_BUT_HAS_SNP_DELETION__mrna.noflip.NA__p@chr16:86543302..86543316,+__chr16:86543137..86543345,+__21.1.0.0.37.1
ACTGGCCGCTTCACTGGTGCTGCGCTTTCGTTTTCCGCCTGCGCTCTGCCCCGCGGCTGCCCGCCCGCTCGCAAGCTGCTGGGCGAGTCCGAAAAATCCCGGGAGCGGCGCAGTTCTTCCCGGGGCGGGGGTACCTCTAGATGTGATCGTGTAGATCGGAAGAGCGTCG	WILDTYPE_BUT_HAS_SNP_DELETION	21.1.0.0.37.1.23	21.1.0.0.38.1	mrna.noflip.NA__p@chr16:86543302..86543316,+__chr16:86543137..86543345,+	mrna.noflip.NA__p@chr16:86543302..86543316,+__chr16:86543137..86543345,+,21.1	chr16	86543137	86543345	+	86543137	86543251	1	0	114	1	1	0	none	TGTGATCGTGT	GTGCTGCGCTTTCGTTTTCCGCCTGCGCTCTGCCCCGCGGCTGCCCGCCCGCTCGCAAGCTGCTGGGCGAGTCCGAAAAATCCCGGGAGCGGCGCAGTTCTTCCCGGGGCGGG	WILDTYPE_BUT_HAS_SNP_DELETION__mrna.noflip.NA__p@chr16:86543302..86543316,+__chr16:86543137..86543345,+__21.1.0.0.37.1
ACTGGCCGCTTCACTGGTGCTGCGCTTTCGTTTTCCGCCTGCGCTCTGCCCCGCGGCTGCCCGCCCGCTCGCAAGCTGCTGGGCGAGTCCGAAAAATCCCGGGAGCGGCGCAGTTCTTCCCGGGGCGGGGGTACCTCTAGAGTCGATTGACAAGATCGGAAGAGCGTCG	WILDTYPE_BUT_HAS_SNP_DELETION	21.1.0.0.37.1.24	21.1.0.0.38.1	mrna.noflip.NA__p@chr16:86543302..86543316,+__chr16:86543137..86543345,+	mrna.noflip.NA__p@chr16:86543302..86543316,+__chr16:86543137..86543345,+,21.1	chr16	86543137	86543345	+	86543137	86543251	1	0	114	1	1	0	none	GTCGATTGACA	GTGCTGCGCTTTCGTTTTCCGCCTGCGCTCTGCCCCGCGGCTGCCCGCCCGCTCGCAAGCTGCTGGGCGAGTCCGAAAAATCCCGGGAGCGGCGCAGTTCTTCCCGGGGCGGG	WILDTYPE_BUT_HAS_SNP_DELETION__mrna.noflip.NA__p@chr16:86543302..86543316,+__chr16:86543137..86543345,+__21.1.0.0.37.1
ACTGGCCGCTTCACTGGTGCTGCGCTTTCGTTTTCCGCCTGCGCTCTGCCCCGCGGCTGCCCGCCCGCTCGCAAGCTGCTGGGCGAGTCCGAAAAATCCCGGGAGCGGCGCAGTTCTTCCCGGGGCGGGGGTACCTCTAGACTGTTAGCGCAAGATCGGAAGAGCGTCG	WILDTYPE_BUT_HAS_SNP_DELETION	21.1.0.0.37.1.25	21.1.0.0.38.1	mrna.noflip.NA__p@chr16:86543302..86543316,+__chr16:86543137..86543345,+	mrna.noflip.NA__p@chr16:86543302..86543316,+__chr16:86543137..86543345,+,21.1	chr16	86543137	86543345	+	86543137	86543251	1	0	114	1	1	0	none	CTGTTAGCGCA	GTGCTGCGCTTTCGTTTTCCGCCTGCGCTCTGCCCCGCGGCTGCCCGCCCGCTCGCAAGCTGCTGGGCGAGTCCGAAAAATCCCGGGAGCGGCGCAGTTCTTCCCGGGGCGGG	WILDTYPE_BUT_HAS_SNP_DELETION__mrna.noflip.NA__p@chr16:86543302..86543316,+__chr16:86543137..86543345,+__21.1.0.0.37.1
ACTGGCCGCTTCACTGGTGCTGCGCTTTCGTTTTCCGCCTGCGCTCTGCCCCGCGGCTGCCCGCCCGCTCGCAAGCTGCTGGGCGAGTCCGAAAAATCCCGGGAGCGGCGCAGTTCTTCCCGGGGCGGGGGTACCTCTAGAACCTAGCGCTAAGATCGGAAGAGCGTCG	WILDTYPE_BUT_HAS_SNP_DELETION	21.1.0.0.37.1.26	21.1.0.0.38.1	mrna.noflip.NA__p@chr16:86543302..86543316,+__chr16:86543137..86543345,+	mrna.noflip.NA__p@chr16:86543302..86543316,+__chr16:86543137..86543345,+,21.1	chr16	86543137	86543345	+	86543137	86543251	1	0	114	1	1	0	none	ACCTAGCGCTA	GTGCTGCGCTTTCGTTTTCCGCCTGCGCTCTGCCCCGCGGCTGCCCGCCCGCTCGCAAGCTGCTGGGCGAGTCCGAAAAATCCCGGGAGCGGCGCAGTTCTTCCCGGGGCGGG	WILDTYPE_BUT_HAS_SNP_DELETION__mrna.noflip.NA__p@chr16:86543302..86543316,+__chr16:86543137..86543345,+__21.1.0.0.37.1
ACTGGCCGCTTCACTGGTGCTGCGCTTTCGTTTTCCGCCTGCGCTCTGCCCCGGGGCTGCCCGCCCGCTCGCAAGCTGCTGGGCGAGTCCGAAAAATCCCGGGAGCGGCGCAGTTCTTCCCGGGGCGGGGGTACCTCTAGACTGCTTGATCGAGATCGGAAGAGCGTCG	WILDTYPE_BUT_HAS_SNP_DELETION	21.1.0.0.39.1.1	none	mrna.noflip.NA__p@chr16:86543302..86543316,+__chr16:86543137..86543345,+	mrna.noflip.NA__p@chr16:86543302..86543316,+__chr16:86543137..86543345,+,21.1	chr16	86543137	86543345	+	86543137	86543251	1	0	114	1	1	0	none	CTGCTTGATCG	GTGCTGCGCTTTCGTTTTCCGCCTGCGCTCTGCCCCGGGGCTGCCCGCCCGCTCGCAAGCTGCTGGGCGAGTCCGAAAAATCCCGGGAGCGGCGCAGTTCTTCCCGGGGCGGG	WILDTYPE_BUT_HAS_SNP_DELETION__mrna.noflip.NA__p@chr16:86543302..86543316,+__chr16:86543137..86543345,+__21.1.0.0.39.1
ACTGGCCGCTTCACTGGTGCTGCGCTTTCGTTTTCCGCCTGCGCTCTGCCCCGGGGCTGCCCGCCCGCTCGCAAGCTGCTGGGCGAGTCCGAAAAATCCCGGGAGCGGCGCAGTTCTTCCCGGGGCGGGGGTACCTCTAGACATTCTAAAGTAGATCGGAAGAGCGTCG	WILDTYPE_BUT_HAS_SNP_DELETION	21.1.0.0.39.1.2	none	mrna.noflip.NA__p@chr16:86543302..86543316,+__chr16:86543137..86543345,+	mrna.noflip.NA__p@chr16:86543302..86543316,+__chr16:86543137..86543345,+,21.1	chr16	86543137	86543345	+	86543137	86543251	1	0	114	1	1	0	none	CATTCTAAAGT	GTGCTGCGCTTTCGTTTTCCGCCTGCGCTCTGCCCCGGGGCTGCCCGCCCGCTCGCAAGCTGCTGGGCGAGTCCGAAAAATCCCGGGAGCGGCGCAGTTCTTCCCGGGGCGGG	WILDTYPE_BUT_HAS_SNP_DELETION__mrna.noflip.NA__p@chr16:86543302..86543316,+__chr16:86543137..86543345,+__21.1.0.0.39.1
ACTGGCCGCTTCACTGGTGCTGCGCTTTCGTTTTCCGCCTGCGCTCTGCCCCGGGGCTGCCCGCCCGCTCGCAAGCTGCTGGGCGAGTCCGAAAAATCCCGGGAGCGGCGCAGTTCTTCCCGGGGCGGGGGTACCTCTAGAGTCAACGTAAGAGATCGGAAGAGCGTCG	WILDTYPE_BUT_HAS_SNP_DELETION	21.1.0.0.39.1.3	none	mrna.noflip.NA__p@chr16:86543302..86543316,+__chr16:86543137..86543345,+	mrna.noflip.NA__p@chr16:86543302..86543316,+__chr16:86543137..86543345,+,21.1	chr16	86543137	86543345	+	86543137	86543251	1	0	114	1	1	0	none	GTCAACGTAAG	GTGCTGCGCTTTCGTTTTCCGCCTGCGCTCTGCCCCGGGGCTGCCCGCCCGCTCGCAAGCTGCTGGGCGAGTCCGAAAAATCCCGGGAGCGGCGCAGTTCTTCCCGGGGCGGG	WILDTYPE_BUT_HAS_SNP_DELETION__mrna.noflip.NA__p@chr16:86543302..86543316,+__chr16:86543137..86543345,+__21.1.0.0.39.1
ACTGGCCGCTTCACTGGTGCTGCGCTTTCGTTTTCCGCCTGCGCTCTGCCCCGGGGCTGCCCGCCCGCTCGCAAGCTGCTGGGCGAGTCCGAAAAATCCCGGGAGCGGCGCAGTTCTTCCCGGGGCGGGGGTACCTCTAGATATTCGATTCCAGATCGGAAGAGCGTCG	WILDTYPE_BUT_HAS_SNP_DELETION	21.1.0.0.39.1.4	none	mrna.noflip.NA__p@chr16:86543302..86543316,+__chr16:86543137..86543345,+	mrna.noflip.NA__p@chr16:86543302..86543316,+__chr16:86543137..86543345,+,21.1	chr16	86543137	86543345	+	86543137	86543251	1	0	114	1	1	0	none	TATTCGATTCC	GTGCTGCGCTTTCGTTTTCCGCCTGCGCTCTGCCCCGGGGCTGCCCGCCCGCTCGCAAGCTGCTGGGCGAGTCCGAAAAATCCCGGGAGCGGCGCAGTTCTTCCCGGGGCGGG	WILDTYPE_BUT_HAS_SNP_DELETION__mrna.noflip.NA__p@chr16:86543302..86543316,+__chr16:86543137..86543345,+__21.1.0.0.39.1
ACTGGCCGCTTCACTGGTGCTGCGCTTTCGTTTTCCGCCTGCGCTCTGCCCCGGGGCTGCCCGCCCGCTCGCAAGCTGCTGGGCGAGTCCGAAAAATCCCGGGAGCGGCGCAGTTCTTCCCGGGGCGGGGGTACCTCTAGAATTGAACGCTTAGATCGGAAGAGCGTCG	WILDTYPE_BUT_HAS_SNP_DELETION	21.1.0.0.39.1.5	none	mrna.noflip.NA__p@chr16:86543302..86543316,+__chr16:86543137..86543345,+	mrna.noflip.NA__p@chr16:86543302..86543316,+__chr16:86543137..86543345,+,21.1	chr16	86543137	86543345	+	86543137	86543251	1	0	114	1	1	0	none	ATTGAACGCTT	GTGCTGCGCTTTCGTTTTCCGCCTGCGCTCTGCCCCGGGGCTGCCCGCCCGCTCGCAAGCTGCTGGGCGAGTCCGAAAAATCCCGGGAGCGGCGCAGTTCTTCCCGGGGCGGG	WILDTYPE_BUT_HAS_SNP_DELETION__mrna.noflip.NA__p@chr16:86543302..86543316,+__chr16:86543137..86543345,+__21.1.0.0.39.1
ACTGGCCGCTTCACTGGTGCTGCGCTTTCGTTTTCCGCCTGCGCTCTGCCCCGGGGCTGCCCGCCCGCTCGCAAGCTGCTGGGCGAGTCCGAAAAATCCCGGGAGCGGCGCAGTTCTTCCCGGGGCGGGGGTACCTCTAGATATCGGGAGGTAGATCGGAAGAGCGTCG	WILDTYPE_BUT_HAS_SNP_DELETION	21.1.0.0.39.1.6	none	mrna.noflip.NA__p@chr16:86543302..86543316,+__chr16:86543137..86543345,+	mrna.noflip.NA__p@chr16:86543302..86543316,+__chr16:86543137..86543345,+,21.1	chr16	86543137	86543345	+	86543137	86543251	1	0	114	1	1	0	none	TATCGGGAGGT	GTGCTGCGCTTTCGTTTTCCGCCTGCGCTCTGCCCCGGGGCTGCCCGCCCGCTCGCAAGCTGCTGGGCGAGTCCGAAAAATCCCGGGAGCGGCGCAGTTCTTCCCGGGGCGGG	WILDTYPE_BUT_HAS_SNP_DELETION__mrna.noflip.NA__p@chr16:86543302..86543316,+__chr16:86543137..86543345,+__21.1.0.0.39.1
ACTGGCCGCTTCACTGGTGCTGCGCTTTCGTTTTCCGCCTGCGCTCTGCCCCGGGGCTGCCCGCCCGCTCGCAAGCTGCTGGGCGAGTCCGAAAAATCCCGGGAGCGGCGCAGTTCTTCCCGGGGCGGGGGTACCTCTAGACGATTACTTAGAGATCGGAAGAGCGTCG	WILDTYPE_BUT_HAS_SNP_DELETION	21.1.0.0.39.1.7	none	mrna.noflip.NA__p@chr16:86543302..86543316,+__chr16:86543137..86543345,+	mrna.noflip.NA__p@chr16:86543302..86543316,+__chr16:86543137..86543345,+,21.1	chr16	86543137	86543345	+	86543137	86543251	1	0	114	1	1	0	none	CGATTACTTAG	GTGCTGCGCTTTCGTTTTCCGCCTGCGCTCTGCCCCGGGGCTGCCCGCCCGCTCGCAAGCTGCTGGGCGAGTCCGAAAAATCCCGGGAGCGGCGCAGTTCTTCCCGGGGCGGG	WILDTYPE_BUT_HAS_SNP_DELETION__mrna.noflip.NA__p@chr16:86543302..86543316,+__chr16:86543137..86543345,+__21.1.0.0.39.1
ACTGGCCGCTTCACTGGTGCTGCGCTTTCGTTTTCCGCCTGCGCTCTGCCCCGGGGCTGCCCGCCCGCTCGCAAGCTGCTGGGCGAGTCCGAAAAATCCCGGGAGCGGCGCAGTTCTTCCCGGGGCGGGGGTACCTCTAGATTTCGGTTGTAAGATCGGAAGAGCGTCG	WILDTYPE_BUT_HAS_SNP_DELETION	21.1.0.0.39.1.8	none	mrna.noflip.NA__p@chr16:86543302..86543316,+__chr16:86543137..86543345,+	mrna.noflip.NA__p@chr16:86543302..86543316,+__chr16:86543137..86543345,+,21.1	chr16	86543137	86543345	+	86543137	86543251	1	0	114	1	1	0	none	TTTCGGTTGTA	GTGCTGCGCTTTCGTTTTCCGCCTGCGCTCTGCCCCGGGGCTGCCCGCCCGCTCGCAAGCTGCTGGGCGAGTCCGAAAAATCCCGGGAGCGGCGCAGTTCTTCCCGGGGCGGG	WILDTYPE_BUT_HAS_SNP_DELETION__mrna.noflip.NA__p@chr16:86543302..86543316,+__chr16:86543137..86543345,+__21.1.0.0.39.1
ACTGGCCGCTTCACTGGTGCTGCGCTTTCGTTTTCCGCCTGCGCTCTGCCCCGGGGCTGCCCGCCCGCTCGCAAGCTGCTGGGCGAGTCCGAAAAATCCCGGGAGCGGCGCAGTTCTTCCCGGGGCGGGGGTACCTCTAGACATCGTGACTAAGATCGGAAGAGCGTCG	WILDTYPE_BUT_HAS_SNP_DELETION	21.1.0.0.39.1.9	none	mrna.noflip.NA__p@chr16:86543302..86543316,+__chr16:86543137..86543345,+	mrna.noflip.NA__p@chr16:86543302..86543316,+__chr16:86543137..86543345,+,21.1	chr16	86543137	86543345	+	86543137	86543251	1	0	114	1	1	0	none	CATCGTGACTA	GTGCTGCGCTTTCGTTTTCCGCCTGCGCTCTGCCCCGGGGCTGCCCGCCCGCTCGCAAGCTGCTGGGCGAGTCCGAAAAATCCCGGGAGCGGCGCAGTTCTTCCCGGGGCGGG	WILDTYPE_BUT_HAS_SNP_DELETION__mrna.noflip.NA__p@chr16:86543302..86543316,+__chr16:86543137..86543345,+__21.1.0.0.39.1
ACTGGCCGCTTCACTGGTGCTGCGCTTTCGTTTTCCGCCTGCGCTCTGCCCCGGGGCTGCCCGCCCGCTCGCAAGCTGCTGGGCGAGTCCGAAAAATCCCGGGAGCGGCGCAGTTCTTCCCGGGGCGGGGGTACCTCTAGATAGTTGTAACTAGATCGGAAGAGCGTCG	WILDTYPE_BUT_HAS_SNP_DELETION	21.1.0.0.39.1.10	none	mrna.noflip.NA__p@chr16:86543302..86543316,+__chr16:86543137..86543345,+	mrna.noflip.NA__p@chr16:86543302..86543316,+__chr16:86543137..86543345,+,21.1	chr16	86543137	86543345	+	86543137	86543251	1	0	114	1	1	0	none	TAGTTGTAACT	GTGCTGCGCTTTCGTTTTCCGCCTGCGCTCTGCCCCGGGGCTGCCCGCCCGCTCGCAAGCTGCTGGGCGAGTCCGAAAAATCCCGGGAGCGGCGCAGTTCTTCCCGGGGCGGG	WILDTYPE_BUT_HAS_SNP_DELETION__mrna.noflip.NA__p@chr16:86543302..86543316,+__chr16:86543137..86543345,+__21.1.0.0.39.1
ACTGGCCGCTTCACTGGTGCTGCGCTTTCGTTTTCCGCCTGCGCTCTGCCCCGGGGCTGCCCGCCCGCTCGCAAGCTGCTGGGCGAGTCCGAAAAATCCCGGGAGCGGCGCAGTTCTTCCCGGGGCGGGGGTACCTCTAGACGTAGAATCGCAGATCGGAAGAGCGTCG	WILDTYPE_BUT_HAS_SNP_DELETION	21.1.0.0.39.1.11	none	mrna.noflip.NA__p@chr16:86543302..86543316,+__chr16:86543137..86543345,+	mrna.noflip.NA__p@chr16:86543302..86543316,+__chr16:86543137..86543345,+,21.1	chr16	86543137	86543345	+	86543137	86543251	1	0	114	1	1	0	none	CGTAGAATCGC	GTGCTGCGCTTTCGTTTTCCGCCTGCGCTCTGCCCCGGGGCTGCCCGCCCGCTCGCAAGCTGCTGGGCGAGTCCGAAAAATCCCGGGAGCGGCGCAGTTCTTCCCGGGGCGGG	WILDTYPE_BUT_HAS_SNP_DELETION__mrna.noflip.NA__p@chr16:86543302..86543316,+__chr16:86543137..86543345,+__21.1.0.0.39.1
ACTGGCCGCTTCACTGGTGCTGCGCTTTCGTTTTCCGCCTGCGCTCTGCCCCGGGGCTGCCCGCCCGCTCGCAAGCTGCTGGGCGAGTCCGAAAAATCCCGGGAGCGGCGCAGTTCTTCCCGGGGCGGGGGTACCTCTAGAGGCTAATCGTTAGATCGGAAGAGCGTCG	WILDTYPE_BUT_HAS_SNP_DELETION	21.1.0.0.39.1.12	none	mrna.noflip.NA__p@chr16:86543302..86543316,+__chr16:86543137..86543345,+	mrna.noflip.NA__p@chr16:86543302..86543316,+__chr16:86543137..86543345,+,21.1	chr16	86543137	86543345	+	86543137	86543251	1	0	114	1	1	0	none	GGCTAATCGTT	GTGCTGCGCTTTCGTTTTCCGCCTGCGCTCTGCCCCGGGGCTGCCCGCCCGCTCGCAAGCTGCTGGGCGAGTCCGAAAAATCCCGGGAGCGGCGCAGTTCTTCCCGGGGCGGG	WILDTYPE_BUT_HAS_SNP_DELETION__mrna.noflip.NA__p@chr16:86543302..86543316,+__chr16:86543137..86543345,+__21.1.0.0.39.1
ACTGGCCGCTTCACTGGTGCTGCGCTTTCGTTTTCCGCCTGCGCTCTGCCCCGGGGCTGCCCGCCCGCTCGCAAGCTGCTGGGCGAGTCCGAAAAATCCCGGGAGCGGCGCAGTTCTTCCCGGGGCGGGGGTACCTCTAGACAGTTCGTAGTAGATCGGAAGAGCGTCG	WILDTYPE_BUT_HAS_SNP_DELETION	21.1.0.0.39.1.13	none	mrna.noflip.NA__p@chr16:86543302..86543316,+__chr16:86543137..86543345,+	mrna.noflip.NA__p@chr16:86543302..86543316,+__chr16:86543137..86543345,+,21.1	chr16	86543137	86543345	+	86543137	86543251	1	0	114	1	1	0	none	CAGTTCGTAGT	GTGCTGCGCTTTCGTTTTCCGCCTGCGCTCTGCCCCGGGGCTGCCCGCCCGCTCGCAAGCTGCTGGGCGAGTCCGAAAAATCCCGGGAGCGGCGCAGTTCTTCCCGGGGCGGG	WILDTYPE_BUT_HAS_SNP_DELETION__mrna.noflip.NA__p@chr16:86543302..86543316,+__chr16:86543137..86543345,+__21.1.0.0.39.1
ACTGGCCGCTTCACTGGTGCTGCGCTTTCGTTTTCCGCCTGCGCTCTGCCCCGGGGCTGCCCGCCCGCTCGCAAGCTGCTGGGCGAGTCCGAAAAATCCCGGGAGCGGCGCAGTTCTTCCCGGGGCGGGGGTACCTCTAGACGGAAATCAATAGATCGGAAGAGCGTCG	WILDTYPE_BUT_HAS_SNP_DELETION	21.1.0.0.39.1.14	none	mrna.noflip.NA__p@chr16:86543302..86543316,+__chr16:86543137..86543345,+	mrna.noflip.NA__p@chr16:86543302..86543316,+__chr16:86543137..86543345,+,21.1	chr16	86543137	86543345	+	86543137	86543251	1	0	114	1	1	0	none	CGGAAATCAAT	GTGCTGCGCTTTCGTTTTCCGCCTGCGCTCTGCCCCGGGGCTGCCCGCCCGCTCGCAAGCTGCTGGGCGAGTCCGAAAAATCCCGGGAGCGGCGCAGTTCTTCCCGGGGCGGG	WILDTYPE_BUT_HAS_SNP_DELETION__mrna.noflip.NA__p@chr16:86543302..86543316,+__chr16:86543137..86543345,+__21.1.0.0.39.1
ACTGGCCGCTTCACTGGTGCTGCGCTTTCGTTTTCCGCCTGCGCTCTGCCCCGGGGCTGCCCGCCCGCTCGCAAGCTGCTGGGCGAGTCCGAAAAATCCCGGGAGCGGCGCAGTTCTTCCCGGGGCGGGGGTACCTCTAGAAGCTCGTTGGGAGATCGGAAGAGCGTCG	WILDTYPE_BUT_HAS_SNP_DELETION	21.1.0.0.39.1.15	none	mrna.noflip.NA__p@chr16:86543302..86543316,+__chr16:86543137..86543345,+	mrna.noflip.NA__p@chr16:86543302..86543316,+__chr16:86543137..86543345,+,21.1	chr16	86543137	86543345	+	86543137	86543251	1	0	114	1	1	0	none	AGCTCGTTGGG	GTGCTGCGCTTTCGTTTTCCGCCTGCGCTCTGCCCCGGGGCTGCCCGCCCGCTCGCAAGCTGCTGGGCGAGTCCGAAAAATCCCGGGAGCGGCGCAGTTCTTCCCGGGGCGGG	WILDTYPE_BUT_HAS_SNP_DELETION__mrna.noflip.NA__p@chr16:86543302..86543316,+__chr16:86543137..86543345,+__21.1.0.0.39.1
ACTGGCCGCTTCACTGGTGCTGCGCTTTCGTTTTCCGCCTGCGCTCTGCCCCGGGGCTGCCCGCCCGCTCGCAAGCTGCTGGGCGAGTCCGAAAAATCCCGGGAGCGGCGCAGTTCTTCCCGGGGCGGGGGTACCTCTAGAAGGTGTACCGTAGATCGGAAGAGCGTCG	WILDTYPE_BUT_HAS_SNP_DELETION	21.1.0.0.39.1.16	none	mrna.noflip.NA__p@chr16:86543302..86543316,+__chr16:86543137..86543345,+	mrna.noflip.NA__p@chr16:86543302..86543316,+__chr16:86543137..86543345,+,21.1	chr16	86543137	86543345	+	86543137	86543251	1	0	114	1	1	0	none	AGGTGTACCGT	GTGCTGCGCTTTCGTTTTCCGCCTGCGCTCTGCCCCGGGGCTGCCCGCCCGCTCGCAAGCTGCTGGGCGAGTCCGAAAAATCCCGGGAGCGGCGCAGTTCTTCCCGGGGCGGG	WILDTYPE_BUT_HAS_SNP_DELETION__mrna.noflip.NA__p@chr16:86543302..86543316,+__chr16:86543137..86543345,+__21.1.0.0.39.1
ACTGGCCGCTTCACTGGTGCTGCGCTTTCGTTTTCCGCCTGCGCTCTGCCCCGGGGCTGCCCGCCCGCTCGCAAGCTGCTGGGCGAGTCCGAAAAATCCCGGGAGCGGCGCAGTTCTTCCCGGGGCGGGGGTACCTCTAGATTGTAACGTCAAGATCGGAAGAGCGTCG	WILDTYPE_BUT_HAS_SNP_DELETION	21.1.0.0.39.1.17	none	mrna.noflip.NA__p@chr16:86543302..86543316,+__chr16:86543137..86543345,+	mrna.noflip.NA__p@chr16:86543302..86543316,+__chr16:86543137..86543345,+,21.1	chr16	86543137	86543345	+	86543137	86543251	1	0	114	1	1	0	none	TTGTAACGTCA	GTGCTGCGCTTTCGTTTTCCGCCTGCGCTCTGCCCCGGGGCTGCCCGCCCGCTCGCAAGCTGCTGGGCGAGTCCGAAAAATCCCGGGAGCGGCGCAGTTCTTCCCGGGGCGGG	WILDTYPE_BUT_HAS_SNP_DELETION__mrna.noflip.NA__p@chr16:86543302..86543316,+__chr16:86543137..86543345,+__21.1.0.0.39.1
ACTGGCCGCTTCACTGGTGCTGCGCTTTCGTTTTCCGCCTGCGCTCTGCCCCGGGGCTGCCCGCCCGCTCGCAAGCTGCTGGGCGAGTCCGAAAAATCCCGGGAGCGGCGCAGTTCTTCCCGGGGCGGGGGTACCTCTAGAGCAAATTGATTAGATCGGAAGAGCGTCG	WILDTYPE_BUT_HAS_SNP_DELETION	21.1.0.0.39.1.18	none	mrna.noflip.NA__p@chr16:86543302..86543316,+__chr16:86543137..86543345,+	mrna.noflip.NA__p@chr16:86543302..86543316,+__chr16:86543137..86543345,+,21.1	chr16	86543137	86543345	+	86543137	86543251	1	0	114	1	1	0	none	GCAAATTGATT	GTGCTGCGCTTTCGTTTTCCGCCTGCGCTCTGCCCCGGGGCTGCCCGCCCGCTCGCAAGCTGCTGGGCGAGTCCGAAAAATCCCGGGAGCGGCGCAGTTCTTCCCGGGGCGGG	WILDTYPE_BUT_HAS_SNP_DELETION__mrna.noflip.NA__p@chr16:86543302..86543316,+__chr16:86543137..86543345,+__21.1.0.0.39.1
ACTGGCCGCTTCACTGGTGCTGCGCTTTCGTTTTCCGCCTGCGCTCTGCCCCGGGGCTGCCCGCCCGCTCGCAAGCTGCTGGGCGAGTCCGAAAAATCCCGGGAGCGGCGCAGTTCTTCCCGGGGCGGGGGTACCTCTAGAAAGCATACCGGAGATCGGAAGAGCGTCG	WILDTYPE_BUT_HAS_SNP_DELETION	21.1.0.0.39.1.19	none	mrna.noflip.NA__p@chr16:86543302..86543316,+__chr16:86543137..86543345,+	mrna.noflip.NA__p@chr16:86543302..86543316,+__chr16:86543137..86543345,+,21.1	chr16	86543137	86543345	+	86543137	86543251	1	0	114	1	1	0	none	AAGCATACCGG	GTGCTGCGCTTTCGTTTTCCGCCTGCGCTCTGCCCCGGGGCTGCCCGCCCGCTCGCAAGCTGCTGGGCGAGTCCGAAAAATCCCGGGAGCGGCGCAGTTCTTCCCGGGGCGGG	WILDTYPE_BUT_HAS_SNP_DELETION__mrna.noflip.NA__p@chr16:86543302..86543316,+__chr16:86543137..86543345,+__21.1.0.0.39.1
ACTGGCCGCTTCACTGGTGCTGCGCTTTCGTTTTCCGCCTGCGCTCTGCCCCGGGGCTGCCCGCCCGCTCGCAAGCTGCTGGGCGAGTCCGAAAAATCCCGGGAGCGGCGCAGTTCTTCCCGGGGCGGGGGTACCTCTAGATGTTATACGTCAGATCGGAAGAGCGTCG	WILDTYPE_BUT_HAS_SNP_DELETION	21.1.0.0.39.1.20	none	mrna.noflip.NA__p@chr16:86543302..86543316,+__chr16:86543137..86543345,+	mrna.noflip.NA__p@chr16:86543302..86543316,+__chr16:86543137..86543345,+,21.1	chr16	86543137	86543345	+	86543137	86543251	1	0	114	1	1	0	none	TGTTATACGTC	GTGCTGCGCTTTCGTTTTCCGCCTGCGCTCTGCCCCGGGGCTGCCCGCCCGCTCGCAAGCTGCTGGGCGAGTCCGAAAAATCCCGGGAGCGGCGCAGTTCTTCCCGGGGCGGG	WILDTYPE_BUT_HAS_SNP_DELETION__mrna.noflip.NA__p@chr16:86543302..86543316,+__chr16:86543137..86543345,+__21.1.0.0.39.1
ACTGGCCGCTTCACTGGTGCTGCGCTTTCGTTTTCCGCCTGCGCTCTGCCCCGGGGCTGCCCGCCCGCTCGCAAGCTGCTGGGCGAGTCCGAAAAATCCCGGGAGCGGCGCAGTTCTTCCCGGGGCGGGGGTACCTCTAGATGTCGGAGACCAGATCGGAAGAGCGTCG	WILDTYPE_BUT_HAS_SNP_DELETION	21.1.0.0.39.1.21	none	mrna.noflip.NA__p@chr16:86543302..86543316,+__chr16:86543137..86543345,+	mrna.noflip.NA__p@chr16:86543302..86543316,+__chr16:86543137..86543345,+,21.1	chr16	86543137	86543345	+	86543137	86543251	1	0	114	1	1	0	none	TGTCGGAGACC	GTGCTGCGCTTTCGTTTTCCGCCTGCGCTCTGCCCCGGGGCTGCCCGCCCGCTCGCAAGCTGCTGGGCGAGTCCGAAAAATCCCGGGAGCGGCGCAGTTCTTCCCGGGGCGGG	WILDTYPE_BUT_HAS_SNP_DELETION__mrna.noflip.NA__p@chr16:86543302..86543316,+__chr16:86543137..86543345,+__21.1.0.0.39.1
ACTGGCCGCTTCACTGGTGCTGCGCTTTCGTTTTCCGCCTGCGCTCTGCCCCGGGGCTGCCCGCCCGCTCGCAAGCTGCTGGGCGAGTCCGAAAAATCCCGGGAGCGGCGCAGTTCTTCCCGGGGCGGGGGTACCTCTAGACGGCGAGGATCAGATCGGAAGAGCGTCG	WILDTYPE_BUT_HAS_SNP_DELETION	21.1.0.0.39.1.22	none	mrna.noflip.NA__p@chr16:86543302..86543316,+__chr16:86543137..86543345,+	mrna.noflip.NA__p@chr16:86543302..86543316,+__chr16:86543137..86543345,+,21.1	chr16	86543137	86543345	+	86543137	86543251	1	0	114	1	1	0	none	CGGCGAGGATC	GTGCTGCGCTTTCGTTTTCCGCCTGCGCTCTGCCCCGGGGCTGCCCGCCCGCTCGCAAGCTGCTGGGCGAGTCCGAAAAATCCCGGGAGCGGCGCAGTTCTTCCCGGGGCGGG	WILDTYPE_BUT_HAS_SNP_DELETION__mrna.noflip.NA__p@chr16:86543302..86543316,+__chr16:86543137..86543345,+__21.1.0.0.39.1
ACTGGCCGCTTCACTGGTGCTGCGCTTTCGTTTTCCGCCTGCGCTCTGCCCCGGGGCTGCCCGCCCGCTCGCAAGCTGCTGGGCGAGTCCGAAAAATCCCGGGAGCGGCGCAGTTCTTCCCGGGGCGGGGGTACCTCTAGAATCGGTATCTGAGATCGGAAGAGCGTCG	WILDTYPE_BUT_HAS_SNP_DELETION	21.1.0.0.39.1.23	none	mrna.noflip.NA__p@chr16:86543302..86543316,+__chr16:86543137..86543345,+	mrna.noflip.NA__p@chr16:86543302..86543316,+__chr16:86543137..86543345,+,21.1	chr16	86543137	86543345	+	86543137	86543251	1	0	114	1	1	0	none	ATCGGTATCTG	GTGCTGCGCTTTCGTTTTCCGCCTGCGCTCTGCCCCGGGGCTGCCCGCCCGCTCGCAAGCTGCTGGGCGAGTCCGAAAAATCCCGGGAGCGGCGCAGTTCTTCCCGGGGCGGG	WILDTYPE_BUT_HAS_SNP_DELETION__mrna.noflip.NA__p@chr16:86543302..86543316,+__chr16:86543137..86543345,+__21.1.0.0.39.1
ACTGGCCGCTTCACTGGTGCTGCGCTTTCGTTTTCCGCCTGCGCTCTGCCCCGGGGCTGCCCGCCCGCTCGCAAGCTGCTGGGCGAGTCCGAAAAATCCCGGGAGCGGCGCAGTTCTTCCCGGGGCGGGGGTACCTCTAGATATGTAACGTCAGATCGGAAGAGCGTCG	WILDTYPE_BUT_HAS_SNP_DELETION	21.1.0.0.39.1.24	none	mrna.noflip.NA__p@chr16:86543302..86543316,+__chr16:86543137..86543345,+	mrna.noflip.NA__p@chr16:86543302..86543316,+__chr16:86543137..86543345,+,21.1	chr16	86543137	86543345	+	86543137	86543251	1	0	114	1	1	0	none	TATGTAACGTC	GTGCTGCGCTTTCGTTTTCCGCCTGCGCTCTGCCCCGGGGCTGCCCGCCCGCTCGCAAGCTGCTGGGCGAGTCCGAAAAATCCCGGGAGCGGCGCAGTTCTTCCCGGGGCGGG	WILDTYPE_BUT_HAS_SNP_DELETION__mrna.noflip.NA__p@chr16:86543302..86543316,+__chr16:86543137..86543345,+__21.1.0.0.39.1
ACTGGCCGCTTCACTGGTGCTGCGCTTTCGTTTTCCGCCTGCGCTCTGCCCCGGGGCTGCCCGCCCGCTCGCAAGCTGCTGGGCGAGTCCGAAAAATCCCGGGAGCGGCGCAGTTCTTCCCGGGGCGGGGGTACCTCTAGAAGTCATTGTGCAGATCGGAAGAGCGTCG	WILDTYPE_BUT_HAS_SNP_DELETION	21.1.0.0.39.1.25	none	mrna.noflip.NA__p@chr16:86543302..86543316,+__chr16:86543137..86543345,+	mrna.noflip.NA__p@chr16:86543302..86543316,+__chr16:86543137..86543345,+,21.1	chr16	86543137	86543345	+	86543137	86543251	1	0	114	1	1	0	none	AGTCATTGTGC	GTGCTGCGCTTTCGTTTTCCGCCTGCGCTCTGCCCCGGGGCTGCCCGCCCGCTCGCAAGCTGCTGGGCGAGTCCGAAAAATCCCGGGAGCGGCGCAGTTCTTCCCGGGGCGGG	WILDTYPE_BUT_HAS_SNP_DELETION__mrna.noflip.NA__p@chr16:86543302..86543316,+__chr16:86543137..86543345,+__21.1.0.0.39.1
ACTGGCCGCTTCACTGGTGCTGCGCTTTCGTTTTCCGCCTGCGCTCTGCCCCGGGGCTGCCCGCCCGCTCGCAAGCTGCTGGGCGAGTCCGAAAAATCCCGGGAGCGGCGCAGTTCTTCCCGGGGCGGGGGTACCTCTAGATTACACGTTCGAGATCGGAAGAGCGTCG	WILDTYPE_BUT_HAS_SNP_DELETION	21.1.0.0.39.1.26	none	mrna.noflip.NA__p@chr16:86543302..86543316,+__chr16:86543137..86543345,+	mrna.noflip.NA__p@chr16:86543302..86543316,+__chr16:86543137..86543345,+,21.1	chr16	86543137	86543345	+	86543137	86543251	1	0	114	1	1	0	none	TTACACGTTCG	GTGCTGCGCTTTCGTTTTCCGCCTGCGCTCTGCCCCGGGGCTGCCCGCCCGCTCGCAAGCTGCTGGGCGAGTCCGAAAAATCCCGGGAGCGGCGCAGTTCTTCCCGGGGCGGG	WILDTYPE_BUT_HAS_SNP_DELETION__mrna.noflip.NA__p@chr16:86543302..86543316,+__chr16:86543137..86543345,+__21.1.0.0.39.1
ACTGGCCGCTTCACTGGTGCTGCGCTTTCGTTTTCCGCCTGCGCTCTGCCCCGGCGCTGCCCGCCCGCTCGCAAGCTGCTGGGCGAGTCCGAAAAATCCCGGGAGCGGCGCAGTTCTTCCCGGGGCGGGGGTACCTCTAGATTTCGTCGTAAAGATCGGAAGAGCGTCG	WILDTYPE_BUT_HAS_SNP_DELETION	21.1.0.0.40.1.1	21.1.0.0.41.1	mrna.noflip.NA__p@chr16:86543302..86543316,+__chr16:86543137..86543345,+	mrna.noflip.NA__p@chr16:86543302..86543316,+__chr16:86543137..86543345,+,21.1	chr16	86543137	86543345	+	86543137	86543251	1	0	114	1	1	0	none	TTTCGTCGTAA	GTGCTGCGCTTTCGTTTTCCGCCTGCGCTCTGCCCCGGCGCTGCCCGCCCGCTCGCAAGCTGCTGGGCGAGTCCGAAAAATCCCGGGAGCGGCGCAGTTCTTCCCGGGGCGGG	WILDTYPE_BUT_HAS_SNP_DELETION__mrna.noflip.NA__p@chr16:86543302..86543316,+__chr16:86543137..86543345,+__21.1.0.0.40.1
ACTGGCCGCTTCACTGGTGCTGCGCTTTCGTTTTCCGCCTGCGCTCTGCCCCGGCGCTGCCCGCCCGCTCGCAAGCTGCTGGGCGAGTCCGAAAAATCCCGGGAGCGGCGCAGTTCTTCCCGGGGCGGGGGTACCTCTAGAGCCGTATCGTCAGATCGGAAGAGCGTCG	WILDTYPE_BUT_HAS_SNP_DELETION	21.1.0.0.40.1.2	21.1.0.0.41.1	mrna.noflip.NA__p@chr16:86543302..86543316,+__chr16:86543137..86543345,+	mrna.noflip.NA__p@chr16:86543302..86543316,+__chr16:86543137..86543345,+,21.1	chr16	86543137	86543345	+	86543137	86543251	1	0	114	1	1	0	none	GCCGTATCGTC	GTGCTGCGCTTTCGTTTTCCGCCTGCGCTCTGCCCCGGCGCTGCCCGCCCGCTCGCAAGCTGCTGGGCGAGTCCGAAAAATCCCGGGAGCGGCGCAGTTCTTCCCGGGGCGGG	WILDTYPE_BUT_HAS_SNP_DELETION__mrna.noflip.NA__p@chr16:86543302..86543316,+__chr16:86543137..86543345,+__21.1.0.0.40.1
ACTGGCCGCTTCACTGGTGCTGCGCTTTCGTTTTCCGCCTGCGCTCTGCCCCGGCGCTGCCCGCCCGCTCGCAAGCTGCTGGGCGAGTCCGAAAAATCCCGGGAGCGGCGCAGTTCTTCCCGGGGCGGGGGTACCTCTAGATACGCGATCGAAGATCGGAAGAGCGTCG	WILDTYPE_BUT_HAS_SNP_DELETION	21.1.0.0.40.1.3	21.1.0.0.41.1	mrna.noflip.NA__p@chr16:86543302..86543316,+__chr16:86543137..86543345,+	mrna.noflip.NA__p@chr16:86543302..86543316,+__chr16:86543137..86543345,+,21.1	chr16	86543137	86543345	+	86543137	86543251	1	0	114	1	1	0	none	TACGCGATCGA	GTGCTGCGCTTTCGTTTTCCGCCTGCGCTCTGCCCCGGCGCTGCCCGCCCGCTCGCAAGCTGCTGGGCGAGTCCGAAAAATCCCGGGAGCGGCGCAGTTCTTCCCGGGGCGGG	WILDTYPE_BUT_HAS_SNP_DELETION__mrna.noflip.NA__p@chr16:86543302..86543316,+__chr16:86543137..86543345,+__21.1.0.0.40.1
ACTGGCCGCTTCACTGGTGCTGCGCTTTCGTTTTCCGCCTGCGCTCTGCCCCGGCGCTGCCCGCCCGCTCGCAAGCTGCTGGGCGAGTCCGAAAAATCCCGGGAGCGGCGCAGTTCTTCCCGGGGCGGGGGTACCTCTAGATTCTCGGAGGTAGATCGGAAGAGCGTCG	WILDTYPE_BUT_HAS_SNP_DELETION	21.1.0.0.40.1.4	21.1.0.0.41.1	mrna.noflip.NA__p@chr16:86543302..86543316,+__chr16:86543137..86543345,+	mrna.noflip.NA__p@chr16:86543302..86543316,+__chr16:86543137..86543345,+,21.1	chr16	86543137	86543345	+	86543137	86543251	1	0	114	1	1	0	none	TTCTCGGAGGT	GTGCTGCGCTTTCGTTTTCCGCCTGCGCTCTGCCCCGGCGCTGCCCGCCCGCTCGCAAGCTGCTGGGCGAGTCCGAAAAATCCCGGGAGCGGCGCAGTTCTTCCCGGGGCGGG	WILDTYPE_BUT_HAS_SNP_DELETION__mrna.noflip.NA__p@chr16:86543302..86543316,+__chr16:86543137..86543345,+__21.1.0.0.40.1
ACTGGCCGCTTCACTGGTGCTGCGCTTTCGTTTTCCGCCTGCGCTCTGCCCCGGCGCTGCCCGCCCGCTCGCAAGCTGCTGGGCGAGTCCGAAAAATCCCGGGAGCGGCGCAGTTCTTCCCGGGGCGGGGGTACCTCTAGATAATTCTGGTAAGATCGGAAGAGCGTCG	WILDTYPE_BUT_HAS_SNP_DELETION	21.1.0.0.40.1.5	21.1.0.0.41.1	mrna.noflip.NA__p@chr16:86543302..86543316,+__chr16:86543137..86543345,+	mrna.noflip.NA__p@chr16:86543302..86543316,+__chr16:86543137..86543345,+,21.1	chr16	86543137	86543345	+	86543137	86543251	1	0	114	1	1	0	none	TAATTCTGGTA	GTGCTGCGCTTTCGTTTTCCGCCTGCGCTCTGCCCCGGCGCTGCCCGCCCGCTCGCAAGCTGCTGGGCGAGTCCGAAAAATCCCGGGAGCGGCGCAGTTCTTCCCGGGGCGGG	WILDTYPE_BUT_HAS_SNP_DELETION__mrna.noflip.NA__p@chr16:86543302..86543316,+__chr16:86543137..86543345,+__21.1.0.0.40.1
ACTGGCCGCTTCACTGGTGCTGCGCTTTCGTTTTCCGCCTGCGCTCTGCCCCGGCGCTGCCCGCCCGCTCGCAAGCTGCTGGGCGAGTCCGAAAAATCCCGGGAGCGGCGCAGTTCTTCCCGGGGCGGGGGTACCTCTAGATATTAGGCTGCAGATCGGAAGAGCGTCG	WILDTYPE_BUT_HAS_SNP_DELETION	21.1.0.0.40.1.6	21.1.0.0.41.1	mrna.noflip.NA__p@chr16:86543302..86543316,+__chr16:86543137..86543345,+	mrna.noflip.NA__p@chr16:86543302..86543316,+__chr16:86543137..86543345,+,21.1	chr16	86543137	86543345	+	86543137	86543251	1	0	114	1	1	0	none	TATTAGGCTGC	GTGCTGCGCTTTCGTTTTCCGCCTGCGCTCTGCCCCGGCGCTGCCCGCCCGCTCGCAAGCTGCTGGGCGAGTCCGAAAAATCCCGGGAGCGGCGCAGTTCTTCCCGGGGCGGG	WILDTYPE_BUT_HAS_SNP_DELETION__mrna.noflip.NA__p@chr16:86543302..86543316,+__chr16:86543137..86543345,+__21.1.0.0.40.1
ACTGGCCGCTTCACTGGTGCTGCGCTTTCGTTTTCCGCCTGCGCTCTGCCCCGGCGCTGCCCGCCCGCTCGCAAGCTGCTGGGCGAGTCCGAAAAATCCCGGGAGCGGCGCAGTTCTTCCCGGGGCGGGGGTACCTCTAGAATAGCGGGTATAGATCGGAAGAGCGTCG	WILDTYPE_BUT_HAS_SNP_DELETION	21.1.0.0.40.1.7	21.1.0.0.41.1	mrna.noflip.NA__p@chr16:86543302..86543316,+__chr16:86543137..86543345,+	mrna.noflip.NA__p@chr16:86543302..86543316,+__chr16:86543137..86543345,+,21.1	chr16	86543137	86543345	+	86543137	86543251	1	0	114	1	1	0	none	ATAGCGGGTAT	GTGCTGCGCTTTCGTTTTCCGCCTGCGCTCTGCCCCGGCGCTGCCCGCCCGCTCGCAAGCTGCTGGGCGAGTCCGAAAAATCCCGGGAGCGGCGCAGTTCTTCCCGGGGCGGG	WILDTYPE_BUT_HAS_SNP_DELETION__mrna.noflip.NA__p@chr16:86543302..86543316,+__chr16:86543137..86543345,+__21.1.0.0.40.1
ACTGGCCGCTTCACTGGTGCTGCGCTTTCGTTTTCCGCCTGCGCTCTGCCCCGGCGCTGCCCGCCCGCTCGCAAGCTGCTGGGCGAGTCCGAAAAATCCCGGGAGCGGCGCAGTTCTTCCCGGGGCGGGGGTACCTCTAGATATGCGGCGAGAGATCGGAAGAGCGTCG	WILDTYPE_BUT_HAS_SNP_DELETION	21.1.0.0.40.1.8	21.1.0.0.41.1	mrna.noflip.NA__p@chr16:86543302..86543316,+__chr16:86543137..86543345,+	mrna.noflip.NA__p@chr16:86543302..86543316,+__chr16:86543137..86543345,+,21.1	chr16	86543137	86543345	+	86543137	86543251	1	0	114	1	1	0	none	TATGCGGCGAG	GTGCTGCGCTTTCGTTTTCCGCCTGCGCTCTGCCCCGGCGCTGCCCGCCCGCTCGCAAGCTGCTGGGCGAGTCCGAAAAATCCCGGGAGCGGCGCAGTTCTTCCCGGGGCGGG	WILDTYPE_BUT_HAS_SNP_DELETION__mrna.noflip.NA__p@chr16:86543302..86543316,+__chr16:86543137..86543345,+__21.1.0.0.40.1
ACTGGCCGCTTCACTGGTGCTGCGCTTTCGTTTTCCGCCTGCGCTCTGCCCCGGCGCTGCCCGCCCGCTCGCAAGCTGCTGGGCGAGTCCGAAAAATCCCGGGAGCGGCGCAGTTCTTCCCGGGGCGGGGGTACCTCTAGACACAACGTAAAAGATCGGAAGAGCGTCG	WILDTYPE_BUT_HAS_SNP_DELETION	21.1.0.0.40.1.9	21.1.0.0.41.1	mrna.noflip.NA__p@chr16:86543302..86543316,+__chr16:86543137..86543345,+	mrna.noflip.NA__p@chr16:86543302..86543316,+__chr16:86543137..86543345,+,21.1	chr16	86543137	86543345	+	86543137	86543251	1	0	114	1	1	0	none	CACAACGTAAA	GTGCTGCGCTTTCGTTTTCCGCCTGCGCTCTGCCCCGGCGCTGCCCGCCCGCTCGCAAGCTGCTGGGCGAGTCCGAAAAATCCCGGGAGCGGCGCAGTTCTTCCCGGGGCGGG	WILDTYPE_BUT_HAS_SNP_DELETION__mrna.noflip.NA__p@chr16:86543302..86543316,+__chr16:86543137..86543345,+__21.1.0.0.40.1
ACTGGCCGCTTCACTGGTGCTGCGCTTTCGTTTTCCGCCTGCGCTCTGCCCCGGCGCTGCCCGCCCGCTCGCAAGCTGCTGGGCGAGTCCGAAAAATCCCGGGAGCGGCGCAGTTCTTCCCGGGGCGGGGGTACCTCTAGAAAGCGGTAGAGAGATCGGAAGAGCGTCG	WILDTYPE_BUT_HAS_SNP_DELETION	21.1.0.0.40.1.10	21.1.0.0.41.1	mrna.noflip.NA__p@chr16:86543302..86543316,+__chr16:86543137..86543345,+	mrna.noflip.NA__p@chr16:86543302..86543316,+__chr16:86543137..86543345,+,21.1	chr16	86543137	86543345	+	86543137	86543251	1	0	114	1	1	0	none	AAGCGGTAGAG	GTGCTGCGCTTTCGTTTTCCGCCTGCGCTCTGCCCCGGCGCTGCCCGCCCGCTCGCAAGCTGCTGGGCGAGTCCGAAAAATCCCGGGAGCGGCGCAGTTCTTCCCGGGGCGGG	WILDTYPE_BUT_HAS_SNP_DELETION__mrna.noflip.NA__p@chr16:86543302..86543316,+__chr16:86543137..86543345,+__21.1.0.0.40.1
ACTGGCCGCTTCACTGGTGCTGCGCTTTCGTTTTCCGCCTGCGCTCTGCCCCGGCGCTGCCCGCCCGCTCGCAAGCTGCTGGGCGAGTCCGAAAAATCCCGGGAGCGGCGCAGTTCTTCCCGGGGCGGGGGTACCTCTAGAATCGGGGTTAAAGATCGGAAGAGCGTCG	WILDTYPE_BUT_HAS_SNP_DELETION	21.1.0.0.40.1.11	21.1.0.0.41.1	mrna.noflip.NA__p@chr16:86543302..86543316,+__chr16:86543137..86543345,+	mrna.noflip.NA__p@chr16:86543302..86543316,+__chr16:86543137..86543345,+,21.1	chr16	86543137	86543345	+	86543137	86543251	1	0	114	1	1	0	none	ATCGGGGTTAA	GTGCTGCGCTTTCGTTTTCCGCCTGCGCTCTGCCCCGGCGCTGCCCGCCCGCTCGCAAGCTGCTGGGCGAGTCCGAAAAATCCCGGGAGCGGCGCAGTTCTTCCCGGGGCGGG	WILDTYPE_BUT_HAS_SNP_DELETION__mrna.noflip.NA__p@chr16:86543302..86543316,+__chr16:86543137..86543345,+__21.1.0.0.40.1
ACTGGCCGCTTCACTGGTGCTGCGCTTTCGTTTTCCGCCTGCGCTCTGCCCCGGCGCTGCCCGCCCGCTCGCAAGCTGCTGGGCGAGTCCGAAAAATCCCGGGAGCGGCGCAGTTCTTCCCGGGGCGGGGGTACCTCTAGAACTTATGTATTAGATCGGAAGAGCGTCG	WILDTYPE_BUT_HAS_SNP_DELETION	21.1.0.0.40.1.12	21.1.0.0.41.1	mrna.noflip.NA__p@chr16:86543302..86543316,+__chr16:86543137..86543345,+	mrna.noflip.NA__p@chr16:86543302..86543316,+__chr16:86543137..86543345,+,21.1	chr16	86543137	86543345	+	86543137	86543251	1	0	114	1	1	0	none	ACTTATGTATT	GTGCTGCGCTTTCGTTTTCCGCCTGCGCTCTGCCCCGGCGCTGCCCGCCCGCTCGCAAGCTGCTGGGCGAGTCCGAAAAATCCCGGGAGCGGCGCAGTTCTTCCCGGGGCGGG	WILDTYPE_BUT_HAS_SNP_DELETION__mrna.noflip.NA__p@chr16:86543302..86543316,+__chr16:86543137..86543345,+__21.1.0.0.40.1
ACTGGCCGCTTCACTGGTGCTGCGCTTTCGTTTTCCGCCTGCGCTCTGCCCCGGCGCTGCCCGCCCGCTCGCAAGCTGCTGGGCGAGTCCGAAAAATCCCGGGAGCGGCGCAGTTCTTCCCGGGGCGGGGGTACCTCTAGACGCATCTATACAGATCGGAAGAGCGTCG	WILDTYPE_BUT_HAS_SNP_DELETION	21.1.0.0.40.1.13	21.1.0.0.41.1	mrna.noflip.NA__p@chr16:86543302..86543316,+__chr16:86543137..86543345,+	mrna.noflip.NA__p@chr16:86543302..86543316,+__chr16:86543137..86543345,+,21.1	chr16	86543137	86543345	+	86543137	86543251	1	0	114	1	1	0	none	CGCATCTATAC	GTGCTGCGCTTTCGTTTTCCGCCTGCGCTCTGCCCCGGCGCTGCCCGCCCGCTCGCAAGCTGCTGGGCGAGTCCGAAAAATCCCGGGAGCGGCGCAGTTCTTCCCGGGGCGGG	WILDTYPE_BUT_HAS_SNP_DELETION__mrna.noflip.NA__p@chr16:86543302..86543316,+__chr16:86543137..86543345,+__21.1.0.0.40.1
ACTGGCCGCTTCACTGGTGCTGCGCTTTCGTTTTCCGCCTGCGCTCTGCCCCGGCGCTGCCCGCCCGCTCGCAAGCTGCTGGGCGAGTCCGAAAAATCCCGGGAGCGGCGCAGTTCTTCCCGGGGCGGGGGTACCTCTAGATATAGGTTCAAAGATCGGAAGAGCGTCG	WILDTYPE_BUT_HAS_SNP_DELETION	21.1.0.0.40.1.14	21.1.0.0.41.1	mrna.noflip.NA__p@chr16:86543302..86543316,+__chr16:86543137..86543345,+	mrna.noflip.NA__p@chr16:86543302..86543316,+__chr16:86543137..86543345,+,21.1	chr16	86543137	86543345	+	86543137	86543251	1	0	114	1	1	0	none	TATAGGTTCAA	GTGCTGCGCTTTCGTTTTCCGCCTGCGCTCTGCCCCGGCGCTGCCCGCCCGCTCGCAAGCTGCTGGGCGAGTCCGAAAAATCCCGGGAGCGGCGCAGTTCTTCCCGGGGCGGG	WILDTYPE_BUT_HAS_SNP_DELETION__mrna.noflip.NA__p@chr16:86543302..86543316,+__chr16:86543137..86543345,+__21.1.0.0.40.1
ACTGGCCGCTTCACTGGTGCTGCGCTTTCGTTTTCCGCCTGCGCTCTGCCCCGGCGCTGCCCGCCCGCTCGCAAGCTGCTGGGCGAGTCCGAAAAATCCCGGGAGCGGCGCAGTTCTTCCCGGGGCGGGGGTACCTCTAGAATACTAACTAGAGATCGGAAGAGCGTCG	WILDTYPE_BUT_HAS_SNP_DELETION	21.1.0.0.40.1.15	21.1.0.0.41.1	mrna.noflip.NA__p@chr16:86543302..86543316,+__chr16:86543137..86543345,+	mrna.noflip.NA__p@chr16:86543302..86543316,+__chr16:86543137..86543345,+,21.1	chr16	86543137	86543345	+	86543137	86543251	1	0	114	1	1	0	none	ATACTAACTAG	GTGCTGCGCTTTCGTTTTCCGCCTGCGCTCTGCCCCGGCGCTGCCCGCCCGCTCGCAAGCTGCTGGGCGAGTCCGAAAAATCCCGGGAGCGGCGCAGTTCTTCCCGGGGCGGG	WILDTYPE_BUT_HAS_SNP_DELETION__mrna.noflip.NA__p@chr16:86543302..86543316,+__chr16:86543137..86543345,+__21.1.0.0.40.1
ACTGGCCGCTTCACTGGTGCTGCGCTTTCGTTTTCCGCCTGCGCTCTGCCCCGGCGCTGCCCGCCCGCTCGCAAGCTGCTGGGCGAGTCCGAAAAATCCCGGGAGCGGCGCAGTTCTTCCCGGGGCGGGGGTACCTCTAGAGCACGTATCTAAGATCGGAAGAGCGTCG	WILDTYPE_BUT_HAS_SNP_DELETION	21.1.0.0.40.1.16	21.1.0.0.41.1	mrna.noflip.NA__p@chr16:86543302..86543316,+__chr16:86543137..86543345,+	mrna.noflip.NA__p@chr16:86543302..86543316,+__chr16:86543137..86543345,+,21.1	chr16	86543137	86543345	+	86543137	86543251	1	0	114	1	1	0	none	GCACGTATCTA	GTGCTGCGCTTTCGTTTTCCGCCTGCGCTCTGCCCCGGCGCTGCCCGCCCGCTCGCAAGCTGCTGGGCGAGTCCGAAAAATCCCGGGAGCGGCGCAGTTCTTCCCGGGGCGGG	WILDTYPE_BUT_HAS_SNP_DELETION__mrna.noflip.NA__p@chr16:86543302..86543316,+__chr16:86543137..86543345,+__21.1.0.0.40.1
ACTGGCCGCTTCACTGGTGCTGCGCTTTCGTTTTCCGCCTGCGCTCTGCCCCGGCGCTGCCCGCCCGCTCGCAAGCTGCTGGGCGAGTCCGAAAAATCCCGGGAGCGGCGCAGTTCTTCCCGGGGCGGGGGTACCTCTAGAACCCGACTGCGAGATCGGAAGAGCGTCG	WILDTYPE_BUT_HAS_SNP_DELETION	21.1.0.0.40.1.17	21.1.0.0.41.1	mrna.noflip.NA__p@chr16:86543302..86543316,+__chr16:86543137..86543345,+	mrna.noflip.NA__p@chr16:86543302..86543316,+__chr16:86543137..86543345,+,21.1	chr16	86543137	86543345	+	86543137	86543251	1	0	114	1	1	0	none	ACCCGACTGCG	GTGCTGCGCTTTCGTTTTCCGCCTGCGCTCTGCCCCGGCGCTGCCCGCCCGCTCGCAAGCTGCTGGGCGAGTCCGAAAAATCCCGGGAGCGGCGCAGTTCTTCCCGGGGCGGG	WILDTYPE_BUT_HAS_SNP_DELETION__mrna.noflip.NA__p@chr16:86543302..86543316,+__chr16:86543137..86543345,+__21.1.0.0.40.1
ACTGGCCGCTTCACTGGTGCTGCGCTTTCGTTTTCCGCCTGCGCTCTGCCCCGGCGCTGCCCGCCCGCTCGCAAGCTGCTGGGCGAGTCCGAAAAATCCCGGGAGCGGCGCAGTTCTTCCCGGGGCGGGGGTACCTCTAGACACGATCGCTTAGATCGGAAGAGCGTCG	WILDTYPE_BUT_HAS_SNP_DELETION	21.1.0.0.40.1.18	21.1.0.0.41.1	mrna.noflip.NA__p@chr16:86543302..86543316,+__chr16:86543137..86543345,+	mrna.noflip.NA__p@chr16:86543302..86543316,+__chr16:86543137..86543345,+,21.1	chr16	86543137	86543345	+	86543137	86543251	1	0	114	1	1	0	none	CACGATCGCTT	GTGCTGCGCTTTCGTTTTCCGCCTGCGCTCTGCCCCGGCGCTGCCCGCCCGCTCGCAAGCTGCTGGGCGAGTCCGAAAAATCCCGGGAGCGGCGCAGTTCTTCCCGGGGCGGG	WILDTYPE_BUT_HAS_SNP_DELETION__mrna.noflip.NA__p@chr16:86543302..86543316,+__chr16:86543137..86543345,+__21.1.0.0.40.1
ACTGGCCGCTTCACTGGTGCTGCGCTTTCGTTTTCCGCCTGCGCTCTGCCCCGGCGCTGCCCGCCCGCTCGCAAGCTGCTGGGCGAGTCCGAAAAATCCCGGGAGCGGCGCAGTTCTTCCCGGGGCGGGGGTACCTCTAGACCTGACGCGATAGATCGGAAGAGCGTCG	WILDTYPE_BUT_HAS_SNP_DELETION	21.1.0.0.40.1.19	21.1.0.0.41.1	mrna.noflip.NA__p@chr16:86543302..86543316,+__chr16:86543137..86543345,+	mrna.noflip.NA__p@chr16:86543302..86543316,+__chr16:86543137..86543345,+,21.1	chr16	86543137	86543345	+	86543137	86543251	1	0	114	1	1	0	none	CCTGACGCGAT	GTGCTGCGCTTTCGTTTTCCGCCTGCGCTCTGCCCCGGCGCTGCCCGCCCGCTCGCAAGCTGCTGGGCGAGTCCGAAAAATCCCGGGAGCGGCGCAGTTCTTCCCGGGGCGGG	WILDTYPE_BUT_HAS_SNP_DELETION__mrna.noflip.NA__p@chr16:86543302..86543316,+__chr16:86543137..86543345,+__21.1.0.0.40.1
ACTGGCCGCTTCACTGGTGCTGCGCTTTCGTTTTCCGCCTGCGCTCTGCCCCGGCGCTGCCCGCCCGCTCGCAAGCTGCTGGGCGAGTCCGAAAAATCCCGGGAGCGGCGCAGTTCTTCCCGGGGCGGGGGTACCTCTAGACGACGTTCGAGAGATCGGAAGAGCGTCG	WILDTYPE_BUT_HAS_SNP_DELETION	21.1.0.0.40.1.20	21.1.0.0.41.1	mrna.noflip.NA__p@chr16:86543302..86543316,+__chr16:86543137..86543345,+	mrna.noflip.NA__p@chr16:86543302..86543316,+__chr16:86543137..86543345,+,21.1	chr16	86543137	86543345	+	86543137	86543251	1	0	114	1	1	0	none	CGACGTTCGAG	GTGCTGCGCTTTCGTTTTCCGCCTGCGCTCTGCCCCGGCGCTGCCCGCCCGCTCGCAAGCTGCTGGGCGAGTCCGAAAAATCCCGGGAGCGGCGCAGTTCTTCCCGGGGCGGG	WILDTYPE_BUT_HAS_SNP_DELETION__mrna.noflip.NA__p@chr16:86543302..86543316,+__chr16:86543137..86543345,+__21.1.0.0.40.1
ACTGGCCGCTTCACTGGTGCTGCGCTTTCGTTTTCCGCCTGCGCTCTGCCCCGGCGCTGCCCGCCCGCTCGCAAGCTGCTGGGCGAGTCCGAAAAATCCCGGGAGCGGCGCAGTTCTTCCCGGGGCGGGGGTACCTCTAGATGTTATAACCCAGATCGGAAGAGCGTCG	WILDTYPE_BUT_HAS_SNP_DELETION	21.1.0.0.40.1.21	21.1.0.0.41.1	mrna.noflip.NA__p@chr16:86543302..86543316,+__chr16:86543137..86543345,+	mrna.noflip.NA__p@chr16:86543302..86543316,+__chr16:86543137..86543345,+,21.1	chr16	86543137	86543345	+	86543137	86543251	1	0	114	1	1	0	none	TGTTATAACCC	GTGCTGCGCTTTCGTTTTCCGCCTGCGCTCTGCCCCGGCGCTGCCCGCCCGCTCGCAAGCTGCTGGGCGAGTCCGAAAAATCCCGGGAGCGGCGCAGTTCTTCCCGGGGCGGG	WILDTYPE_BUT_HAS_SNP_DELETION__mrna.noflip.NA__p@chr16:86543302..86543316,+__chr16:86543137..86543345,+__21.1.0.0.40.1
ACTGGCCGCTTCACTGGTGCTGCGCTTTCGTTTTCCGCCTGCGCTCTGCCCCGGCGCTGCCCGCCCGCTCGCAAGCTGCTGGGCGAGTCCGAAAAATCCCGGGAGCGGCGCAGTTCTTCCCGGGGCGGGGGTACCTCTAGACATCGCTAGGTAGATCGGAAGAGCGTCG	WILDTYPE_BUT_HAS_SNP_DELETION	21.1.0.0.40.1.22	21.1.0.0.41.1	mrna.noflip.NA__p@chr16:86543302..86543316,+__chr16:86543137..86543345,+	mrna.noflip.NA__p@chr16:86543302..86543316,+__chr16:86543137..86543345,+,21.1	chr16	86543137	86543345	+	86543137	86543251	1	0	114	1	1	0	none	CATCGCTAGGT	GTGCTGCGCTTTCGTTTTCCGCCTGCGCTCTGCCCCGGCGCTGCCCGCCCGCTCGCAAGCTGCTGGGCGAGTCCGAAAAATCCCGGGAGCGGCGCAGTTCTTCCCGGGGCGGG	WILDTYPE_BUT_HAS_SNP_DELETION__mrna.noflip.NA__p@chr16:86543302..86543316,+__chr16:86543137..86543345,+__21.1.0.0.40.1
ACTGGCCGCTTCACTGGTGCTGCGCTTTCGTTTTCCGCCTGCGCTCTGCCCCGGCGCTGCCCGCCCGCTCGCAAGCTGCTGGGCGAGTCCGAAAAATCCCGGGAGCGGCGCAGTTCTTCCCGGGGCGGGGGTACCTCTAGACCCGTTATACTAGATCGGAAGAGCGTCG	WILDTYPE_BUT_HAS_SNP_DELETION	21.1.0.0.40.1.23	21.1.0.0.41.1	mrna.noflip.NA__p@chr16:86543302..86543316,+__chr16:86543137..86543345,+	mrna.noflip.NA__p@chr16:86543302..86543316,+__chr16:86543137..86543345,+,21.1	chr16	86543137	86543345	+	86543137	86543251	1	0	114	1	1	0	none	CCCGTTATACT	GTGCTGCGCTTTCGTTTTCCGCCTGCGCTCTGCCCCGGCGCTGCCCGCCCGCTCGCAAGCTGCTGGGCGAGTCCGAAAAATCCCGGGAGCGGCGCAGTTCTTCCCGGGGCGGG	WILDTYPE_BUT_HAS_SNP_DELETION__mrna.noflip.NA__p@chr16:86543302..86543316,+__chr16:86543137..86543345,+__21.1.0.0.40.1
ACTGGCCGCTTCACTGGTGCTGCGCTTTCGTTTTCCGCCTGCGCTCTGCCCCGGCGCTGCCCGCCCGCTCGCAAGCTGCTGGGCGAGTCCGAAAAATCCCGGGAGCGGCGCAGTTCTTCCCGGGGCGGGGGTACCTCTAGAGTCATCGCACTAGATCGGAAGAGCGTCG	WILDTYPE_BUT_HAS_SNP_DELETION	21.1.0.0.40.1.24	21.1.0.0.41.1	mrna.noflip.NA__p@chr16:86543302..86543316,+__chr16:86543137..86543345,+	mrna.noflip.NA__p@chr16:86543302..86543316,+__chr16:86543137..86543345,+,21.1	chr16	86543137	86543345	+	86543137	86543251	1	0	114	1	1	0	none	GTCATCGCACT	GTGCTGCGCTTTCGTTTTCCGCCTGCGCTCTGCCCCGGCGCTGCCCGCCCGCTCGCAAGCTGCTGGGCGAGTCCGAAAAATCCCGGGAGCGGCGCAGTTCTTCCCGGGGCGGG	WILDTYPE_BUT_HAS_SNP_DELETION__mrna.noflip.NA__p@chr16:86543302..86543316,+__chr16:86543137..86543345,+__21.1.0.0.40.1
ACTGGCCGCTTCACTGGTGCTGCGCTTTCGTTTTCCGCCTGCGCTCTGCCCCGGCGCTGCCCGCCCGCTCGCAAGCTGCTGGGCGAGTCCGAAAAATCCCGGGAGCGGCGCAGTTCTTCCCGGGGCGGGGGTACCTCTAGACATTTATCCTGAGATCGGAAGAGCGTCG	WILDTYPE_BUT_HAS_SNP_DELETION	21.1.0.0.40.1.25	21.1.0.0.41.1	mrna.noflip.NA__p@chr16:86543302..86543316,+__chr16:86543137..86543345,+	mrna.noflip.NA__p@chr16:86543302..86543316,+__chr16:86543137..86543345,+,21.1	chr16	86543137	86543345	+	86543137	86543251	1	0	114	1	1	0	none	CATTTATCCTG	GTGCTGCGCTTTCGTTTTCCGCCTGCGCTCTGCCCCGGCGCTGCCCGCCCGCTCGCAAGCTGCTGGGCGAGTCCGAAAAATCCCGGGAGCGGCGCAGTTCTTCCCGGGGCGGG	WILDTYPE_BUT_HAS_SNP_DELETION__mrna.noflip.NA__p@chr16:86543302..86543316,+__chr16:86543137..86543345,+__21.1.0.0.40.1
ACTGGCCGCTTCACTGGTGCTGCGCTTTCGTTTTCCGCCTGCGCTCTGCCCCGGCGCTGCCCGCCCGCTCGCAAGCTGCTGGGCGAGTCCGAAAAATCCCGGGAGCGGCGCAGTTCTTCCCGGGGCGGGGGTACCTCTAGACAACAAGTATAAGATCGGAAGAGCGTCG	WILDTYPE_BUT_HAS_SNP_DELETION	21.1.0.0.40.1.26	21.1.0.0.41.1	mrna.noflip.NA__p@chr16:86543302..86543316,+__chr16:86543137..86543345,+	mrna.noflip.NA__p@chr16:86543302..86543316,+__chr16:86543137..86543345,+,21.1	chr16	86543137	86543345	+	86543137	86543251	1	0	114	1	1	0	none	CAACAAGTATA	GTGCTGCGCTTTCGTTTTCCGCCTGCGCTCTGCCCCGGCGCTGCCCGCCCGCTCGCAAGCTGCTGGGCGAGTCCGAAAAATCCCGGGAGCGGCGCAGTTCTTCCCGGGGCGGG	WILDTYPE_BUT_HAS_SNP_DELETION__mrna.noflip.NA__p@chr16:86543302..86543316,+__chr16:86543137..86543345,+__21.1.0.0.40.1
ACTGGCCGCTTCACTGGTGCTGCGCTTTCGTTTTCCGCCTGCGCTCTGCCCCGGCGGTGCCCGCCCGCTCGCAAGCTGCTGGGCGAGTCCGAAAAATCCCGGGAGCGGCGCAGTTCTTCCCGGGGCGGGGGTACCTCTAGATTTTCGAAGCGAGATCGGAAGAGCGTCG	WILDTYPE_BUT_HAS_SNP_DELETION	21.1.0.0.42.1.1	none	mrna.noflip.NA__p@chr16:86543302..86543316,+__chr16:86543137..86543345,+	mrna.noflip.NA__p@chr16:86543302..86543316,+__chr16:86543137..86543345,+,21.1	chr16	86543137	86543345	+	86543137	86543251	1	0	114	1	1	0	none	TTTTCGAAGCG	GTGCTGCGCTTTCGTTTTCCGCCTGCGCTCTGCCCCGGCGGTGCCCGCCCGCTCGCAAGCTGCTGGGCGAGTCCGAAAAATCCCGGGAGCGGCGCAGTTCTTCCCGGGGCGGG	WILDTYPE_BUT_HAS_SNP_DELETION__mrna.noflip.NA__p@chr16:86543302..86543316,+__chr16:86543137..86543345,+__21.1.0.0.42.1
ACTGGCCGCTTCACTGGTGCTGCGCTTTCGTTTTCCGCCTGCGCTCTGCCCCGGCGGTGCCCGCCCGCTCGCAAGCTGCTGGGCGAGTCCGAAAAATCCCGGGAGCGGCGCAGTTCTTCCCGGGGCGGGGGTACCTCTAGAGCGTCGAAGTGAGATCGGAAGAGCGTCG	WILDTYPE_BUT_HAS_SNP_DELETION	21.1.0.0.42.1.2	none	mrna.noflip.NA__p@chr16:86543302..86543316,+__chr16:86543137..86543345,+	mrna.noflip.NA__p@chr16:86543302..86543316,+__chr16:86543137..86543345,+,21.1	chr16	86543137	86543345	+	86543137	86543251	1	0	114	1	1	0	none	GCGTCGAAGTG	GTGCTGCGCTTTCGTTTTCCGCCTGCGCTCTGCCCCGGCGGTGCCCGCCCGCTCGCAAGCTGCTGGGCGAGTCCGAAAAATCCCGGGAGCGGCGCAGTTCTTCCCGGGGCGGG	WILDTYPE_BUT_HAS_SNP_DELETION__mrna.noflip.NA__p@chr16:86543302..86543316,+__chr16:86543137..86543345,+__21.1.0.0.42.1
ACTGGCCGCTTCACTGGTGCTGCGCTTTCGTTTTCCGCCTGCGCTCTGCCCCGGCGGTGCCCGCCCGCTCGCAAGCTGCTGGGCGAGTCCGAAAAATCCCGGGAGCGGCGCAGTTCTTCCCGGGGCGGGGGTACCTCTAGACGGGTACATTTAGATCGGAAGAGCGTCG	WILDTYPE_BUT_HAS_SNP_DELETION	21.1.0.0.42.1.3	none	mrna.noflip.NA__p@chr16:86543302..86543316,+__chr16:86543137..86543345,+	mrna.noflip.NA__p@chr16:86543302..86543316,+__chr16:86543137..86543345,+,21.1	chr16	86543137	86543345	+	86543137	86543251	1	0	114	1	1	0	none	CGGGTACATTT	GTGCTGCGCTTTCGTTTTCCGCCTGCGCTCTGCCCCGGCGGTGCCCGCCCGCTCGCAAGCTGCTGGGCGAGTCCGAAAAATCCCGGGAGCGGCGCAGTTCTTCCCGGGGCGGG	WILDTYPE_BUT_HAS_SNP_DELETION__mrna.noflip.NA__p@chr16:86543302..86543316,+__chr16:86543137..86543345,+__21.1.0.0.42.1
ACTGGCCGCTTCACTGGTGCTGCGCTTTCGTTTTCCGCCTGCGCTCTGCCCCGGCGGTGCCCGCCCGCTCGCAAGCTGCTGGGCGAGTCCGAAAAATCCCGGGAGCGGCGCAGTTCTTCCCGGGGCGGGGGTACCTCTAGATGTGCGGTAATAGATCGGAAGAGCGTCG	WILDTYPE_BUT_HAS_SNP_DELETION	21.1.0.0.42.1.4	none	mrna.noflip.NA__p@chr16:86543302..86543316,+__chr16:86543137..86543345,+	mrna.noflip.NA__p@chr16:86543302..86543316,+__chr16:86543137..86543345,+,21.1	chr16	86543137	86543345	+	86543137	86543251	1	0	114	1	1	0	none	TGTGCGGTAAT	GTGCTGCGCTTTCGTTTTCCGCCTGCGCTCTGCCCCGGCGGTGCCCGCCCGCTCGCAAGCTGCTGGGCGAGTCCGAAAAATCCCGGGAGCGGCGCAGTTCTTCCCGGGGCGGG	WILDTYPE_BUT_HAS_SNP_DELETION__mrna.noflip.NA__p@chr16:86543302..86543316,+__chr16:86543137..86543345,+__21.1.0.0.42.1
ACTGGCCGCTTCACTGGTGCTGCGCTTTCGTTTTCCGCCTGCGCTCTGCCCCGGCGGTGCCCGCCCGCTCGCAAGCTGCTGGGCGAGTCCGAAAAATCCCGGGAGCGGCGCAGTTCTTCCCGGGGCGGGGGTACCTCTAGAGAATGCGTCACAGATCGGAAGAGCGTCG	WILDTYPE_BUT_HAS_SNP_DELETION	21.1.0.0.42.1.5	none	mrna.noflip.NA__p@chr16:86543302..86543316,+__chr16:86543137..86543345,+	mrna.noflip.NA__p@chr16:86543302..86543316,+__chr16:86543137..86543345,+,21.1	chr16	86543137	86543345	+	86543137	86543251	1	0	114	1	1	0	none	GAATGCGTCAC	GTGCTGCGCTTTCGTTTTCCGCCTGCGCTCTGCCCCGGCGGTGCCCGCCCGCTCGCAAGCTGCTGGGCGAGTCCGAAAAATCCCGGGAGCGGCGCAGTTCTTCCCGGGGCGGG	WILDTYPE_BUT_HAS_SNP_DELETION__mrna.noflip.NA__p@chr16:86543302..86543316,+__chr16:86543137..86543345,+__21.1.0.0.42.1
ACTGGCCGCTTCACTGGTGCTGCGCTTTCGTTTTCCGCCTGCGCTCTGCCCCGGCGGTGCCCGCCCGCTCGCAAGCTGCTGGGCGAGTCCGAAAAATCCCGGGAGCGGCGCAGTTCTTCCCGGGGCGGGGGTACCTCTAGAGTTATAAACGAAGATCGGAAGAGCGTCG	WILDTYPE_BUT_HAS_SNP_DELETION	21.1.0.0.42.1.6	none	mrna.noflip.NA__p@chr16:86543302..86543316,+__chr16:86543137..86543345,+	mrna.noflip.NA__p@chr16:86543302..86543316,+__chr16:86543137..86543345,+,21.1	chr16	86543137	86543345	+	86543137	86543251	1	0	114	1	1	0	none	GTTATAAACGA	GTGCTGCGCTTTCGTTTTCCGCCTGCGCTCTGCCCCGGCGGTGCCCGCCCGCTCGCAAGCTGCTGGGCGAGTCCGAAAAATCCCGGGAGCGGCGCAGTTCTTCCCGGGGCGGG	WILDTYPE_BUT_HAS_SNP_DELETION__mrna.noflip.NA__p@chr16:86543302..86543316,+__chr16:86543137..86543345,+__21.1.0.0.42.1
ACTGGCCGCTTCACTGGTGCTGCGCTTTCGTTTTCCGCCTGCGCTCTGCCCCGGCGGTGCCCGCCCGCTCGCAAGCTGCTGGGCGAGTCCGAAAAATCCCGGGAGCGGCGCAGTTCTTCCCGGGGCGGGGGTACCTCTAGACATTCGAAAGTAGATCGGAAGAGCGTCG	WILDTYPE_BUT_HAS_SNP_DELETION	21.1.0.0.42.1.7	none	mrna.noflip.NA__p@chr16:86543302..86543316,+__chr16:86543137..86543345,+	mrna.noflip.NA__p@chr16:86543302..86543316,+__chr16:86543137..86543345,+,21.1	chr16	86543137	86543345	+	86543137	86543251	1	0	114	1	1	0	none	CATTCGAAAGT	GTGCTGCGCTTTCGTTTTCCGCCTGCGCTCTGCCCCGGCGGTGCCCGCCCGCTCGCAAGCTGCTGGGCGAGTCCGAAAAATCCCGGGAGCGGCGCAGTTCTTCCCGGGGCGGG	WILDTYPE_BUT_HAS_SNP_DELETION__mrna.noflip.NA__p@chr16:86543302..86543316,+__chr16:86543137..86543345,+__21.1.0.0.42.1
ACTGGCCGCTTCACTGGTGCTGCGCTTTCGTTTTCCGCCTGCGCTCTGCCCCGGCGGTGCCCGCCCGCTCGCAAGCTGCTGGGCGAGTCCGAAAAATCCCGGGAGCGGCGCAGTTCTTCCCGGGGCGGGGGTACCTCTAGACTCTCGTGCGAAGATCGGAAGAGCGTCG	WILDTYPE_BUT_HAS_SNP_DELETION	21.1.0.0.42.1.8	none	mrna.noflip.NA__p@chr16:86543302..86543316,+__chr16:86543137..86543345,+	mrna.noflip.NA__p@chr16:86543302..86543316,+__chr16:86543137..86543345,+,21.1	chr16	86543137	86543345	+	86543137	86543251	1	0	114	1	1	0	none	CTCTCGTGCGA	GTGCTGCGCTTTCGTTTTCCGCCTGCGCTCTGCCCCGGCGGTGCCCGCCCGCTCGCAAGCTGCTGGGCGAGTCCGAAAAATCCCGGGAGCGGCGCAGTTCTTCCCGGGGCGGG	WILDTYPE_BUT_HAS_SNP_DELETION__mrna.noflip.NA__p@chr16:86543302..86543316,+__chr16:86543137..86543345,+__21.1.0.0.42.1
ACTGGCCGCTTCACTGGTGCTGCGCTTTCGTTTTCCGCCTGCGCTCTGCCCCGGCGGTGCCCGCCCGCTCGCAAGCTGCTGGGCGAGTCCGAAAAATCCCGGGAGCGGCGCAGTTCTTCCCGGGGCGGGGGTACCTCTAGAATCTTGTTCGCAGATCGGAAGAGCGTCG	WILDTYPE_BUT_HAS_SNP_DELETION	21.1.0.0.42.1.9	none	mrna.noflip.NA__p@chr16:86543302..86543316,+__chr16:86543137..86543345,+	mrna.noflip.NA__p@chr16:86543302..86543316,+__chr16:86543137..86543345,+,21.1	chr16	86543137	86543345	+	86543137	86543251	1	0	114	1	1	0	none	ATCTTGTTCGC	GTGCTGCGCTTTCGTTTTCCGCCTGCGCTCTGCCCCGGCGGTGCCCGCCCGCTCGCAAGCTGCTGGGCGAGTCCGAAAAATCCCGGGAGCGGCGCAGTTCTTCCCGGGGCGGG	WILDTYPE_BUT_HAS_SNP_DELETION__mrna.noflip.NA__p@chr16:86543302..86543316,+__chr16:86543137..86543345,+__21.1.0.0.42.1
ACTGGCCGCTTCACTGGTGCTGCGCTTTCGTTTTCCGCCTGCGCTCTGCCCCGGCGGTGCCCGCCCGCTCGCAAGCTGCTGGGCGAGTCCGAAAAATCCCGGGAGCGGCGCAGTTCTTCCCGGGGCGGGGGTACCTCTAGAAGCGTTCCGTGAGATCGGAAGAGCGTCG	WILDTYPE_BUT_HAS_SNP_DELETION	21.1.0.0.42.1.10	none	mrna.noflip.NA__p@chr16:86543302..86543316,+__chr16:86543137..86543345,+	mrna.noflip.NA__p@chr16:86543302..86543316,+__chr16:86543137..86543345,+,21.1	chr16	86543137	86543345	+	86543137	86543251	1	0	114	1	1	0	none	AGCGTTCCGTG	GTGCTGCGCTTTCGTTTTCCGCCTGCGCTCTGCCCCGGCGGTGCCCGCCCGCTCGCAAGCTGCTGGGCGAGTCCGAAAAATCCCGGGAGCGGCGCAGTTCTTCCCGGGGCGGG	WILDTYPE_BUT_HAS_SNP_DELETION__mrna.noflip.NA__p@chr16:86543302..86543316,+__chr16:86543137..86543345,+__21.1.0.0.42.1
ACTGGCCGCTTCACTGGTGCTGCGCTTTCGTTTTCCGCCTGCGCTCTGCCCCGGCGGTGCCCGCCCGCTCGCAAGCTGCTGGGCGAGTCCGAAAAATCCCGGGAGCGGCGCAGTTCTTCCCGGGGCGGGGGTACCTCTAGAGTTATCGTCGGAGATCGGAAGAGCGTCG	WILDTYPE_BUT_HAS_SNP_DELETION	21.1.0.0.42.1.11	none	mrna.noflip.NA__p@chr16:86543302..86543316,+__chr16:86543137..86543345,+	mrna.noflip.NA__p@chr16:86543302..86543316,+__chr16:86543137..86543345,+,21.1	chr16	86543137	86543345	+	86543137	86543251	1	0	114	1	1	0	none	GTTATCGTCGG	GTGCTGCGCTTTCGTTTTCCGCCTGCGCTCTGCCCCGGCGGTGCCCGCCCGCTCGCAAGCTGCTGGGCGAGTCCGAAAAATCCCGGGAGCGGCGCAGTTCTTCCCGGGGCGGG	WILDTYPE_BUT_HAS_SNP_DELETION__mrna.noflip.NA__p@chr16:86543302..86543316,+__chr16:86543137..86543345,+__21.1.0.0.42.1
ACTGGCCGCTTCACTGGTGCTGCGCTTTCGTTTTCCGCCTGCGCTCTGCCCCGGCGGTGCCCGCCCGCTCGCAAGCTGCTGGGCGAGTCCGAAAAATCCCGGGAGCGGCGCAGTTCTTCCCGGGGCGGGGGTACCTCTAGACGCTAACGATCAGATCGGAAGAGCGTCG	WILDTYPE_BUT_HAS_SNP_DELETION	21.1.0.0.42.1.12	none	mrna.noflip.NA__p@chr16:86543302..86543316,+__chr16:86543137..86543345,+	mrna.noflip.NA__p@chr16:86543302..86543316,+__chr16:86543137..86543345,+,21.1	chr16	86543137	86543345	+	86543137	86543251	1	0	114	1	1	0	none	CGCTAACGATC	GTGCTGCGCTTTCGTTTTCCGCCTGCGCTCTGCCCCGGCGGTGCCCGCCCGCTCGCAAGCTGCTGGGCGAGTCCGAAAAATCCCGGGAGCGGCGCAGTTCTTCCCGGGGCGGG	WILDTYPE_BUT_HAS_SNP_DELETION__mrna.noflip.NA__p@chr16:86543302..86543316,+__chr16:86543137..86543345,+__21.1.0.0.42.1
ACTGGCCGCTTCACTGGTGCTGCGCTTTCGTTTTCCGCCTGCGCTCTGCCCCGGCGGTGCCCGCCCGCTCGCAAGCTGCTGGGCGAGTCCGAAAAATCCCGGGAGCGGCGCAGTTCTTCCCGGGGCGGGGGTACCTCTAGAGATGAAACGTGAGATCGGAAGAGCGTCG	WILDTYPE_BUT_HAS_SNP_DELETION	21.1.0.0.42.1.13	none	mrna.noflip.NA__p@chr16:86543302..86543316,+__chr16:86543137..86543345,+	mrna.noflip.NA__p@chr16:86543302..86543316,+__chr16:86543137..86543345,+,21.1	chr16	86543137	86543345	+	86543137	86543251	1	0	114	1	1	0	none	GATGAAACGTG	GTGCTGCGCTTTCGTTTTCCGCCTGCGCTCTGCCCCGGCGGTGCCCGCCCGCTCGCAAGCTGCTGGGCGAGTCCGAAAAATCCCGGGAGCGGCGCAGTTCTTCCCGGGGCGGG	WILDTYPE_BUT_HAS_SNP_DELETION__mrna.noflip.NA__p@chr16:86543302..86543316,+__chr16:86543137..86543345,+__21.1.0.0.42.1
ACTGGCCGCTTCACTGGTGCTGCGCTTTCGTTTTCCGCCTGCGCTCTGCCCCGGCGGTGCCCGCCCGCTCGCAAGCTGCTGGGCGAGTCCGAAAAATCCCGGGAGCGGCGCAGTTCTTCCCGGGGCGGGGGTACCTCTAGATGATGACAATTAGATCGGAAGAGCGTCG	WILDTYPE_BUT_HAS_SNP_DELETION	21.1.0.0.42.1.14	none	mrna.noflip.NA__p@chr16:86543302..86543316,+__chr16:86543137..86543345,+	mrna.noflip.NA__p@chr16:86543302..86543316,+__chr16:86543137..86543345,+,21.1	chr16	86543137	86543345	+	86543137	86543251	1	0	114	1	1	0	none	TGATGACAATT	GTGCTGCGCTTTCGTTTTCCGCCTGCGCTCTGCCCCGGCGGTGCCCGCCCGCTCGCAAGCTGCTGGGCGAGTCCGAAAAATCCCGGGAGCGGCGCAGTTCTTCCCGGGGCGGG	WILDTYPE_BUT_HAS_SNP_DELETION__mrna.noflip.NA__p@chr16:86543302..86543316,+__chr16:86543137..86543345,+__21.1.0.0.42.1
ACTGGCCGCTTCACTGGTGCTGCGCTTTCGTTTTCCGCCTGCGCTCTGCCCCGGCGGTGCCCGCCCGCTCGCAAGCTGCTGGGCGAGTCCGAAAAATCCCGGGAGCGGCGCAGTTCTTCCCGGGGCGGGGGTACCTCTAGAGAAACGGTATTAGATCGGAAGAGCGTCG	WILDTYPE_BUT_HAS_SNP_DELETION	21.1.0.0.42.1.15	none	mrna.noflip.NA__p@chr16:86543302..86543316,+__chr16:86543137..86543345,+	mrna.noflip.NA__p@chr16:86543302..86543316,+__chr16:86543137..86543345,+,21.1	chr16	86543137	86543345	+	86543137	86543251	1	0	114	1	1	0	none	GAAACGGTATT	GTGCTGCGCTTTCGTTTTCCGCCTGCGCTCTGCCCCGGCGGTGCCCGCCCGCTCGCAAGCTGCTGGGCGAGTCCGAAAAATCCCGGGAGCGGCGCAGTTCTTCCCGGGGCGGG	WILDTYPE_BUT_HAS_SNP_DELETION__mrna.noflip.NA__p@chr16:86543302..86543316,+__chr16:86543137..86543345,+__21.1.0.0.42.1
ACTGGCCGCTTCACTGGTGCTGCGCTTTCGTTTTCCGCCTGCGCTCTGCCCCGGCGGTGCCCGCCCGCTCGCAAGCTGCTGGGCGAGTCCGAAAAATCCCGGGAGCGGCGCAGTTCTTCCCGGGGCGGGGGTACCTCTAGAATTCATCGTTCAGATCGGAAGAGCGTCG	WILDTYPE_BUT_HAS_SNP_DELETION	21.1.0.0.42.1.16	none	mrna.noflip.NA__p@chr16:86543302..86543316,+__chr16:86543137..86543345,+	mrna.noflip.NA__p@chr16:86543302..86543316,+__chr16:86543137..86543345,+,21.1	chr16	86543137	86543345	+	86543137	86543251	1	0	114	1	1	0	none	ATTCATCGTTC	GTGCTGCGCTTTCGTTTTCCGCCTGCGCTCTGCCCCGGCGGTGCCCGCCCGCTCGCAAGCTGCTGGGCGAGTCCGAAAAATCCCGGGAGCGGCGCAGTTCTTCCCGGGGCGGG	WILDTYPE_BUT_HAS_SNP_DELETION__mrna.noflip.NA__p@chr16:86543302..86543316,+__chr16:86543137..86543345,+__21.1.0.0.42.1
ACTGGCCGCTTCACTGGTGCTGCGCTTTCGTTTTCCGCCTGCGCTCTGCCCCGGCGGTGCCCGCCCGCTCGCAAGCTGCTGGGCGAGTCCGAAAAATCCCGGGAGCGGCGCAGTTCTTCCCGGGGCGGGGGTACCTCTAGATTACGAATAAGAGATCGGAAGAGCGTCG	WILDTYPE_BUT_HAS_SNP_DELETION	21.1.0.0.42.1.17	none	mrna.noflip.NA__p@chr16:86543302..86543316,+__chr16:86543137..86543345,+	mrna.noflip.NA__p@chr16:86543302..86543316,+__chr16:86543137..86543345,+,21.1	chr16	86543137	86543345	+	86543137	86543251	1	0	114	1	1	0	none	TTACGAATAAG	GTGCTGCGCTTTCGTTTTCCGCCTGCGCTCTGCCCCGGCGGTGCCCGCCCGCTCGCAAGCTGCTGGGCGAGTCCGAAAAATCCCGGGAGCGGCGCAGTTCTTCCCGGGGCGGG	WILDTYPE_BUT_HAS_SNP_DELETION__mrna.noflip.NA__p@chr16:86543302..86543316,+__chr16:86543137..86543345,+__21.1.0.0.42.1
ACTGGCCGCTTCACTGGTGCTGCGCTTTCGTTTTCCGCCTGCGCTCTGCCCCGGCGGTGCCCGCCCGCTCGCAAGCTGCTGGGCGAGTCCGAAAAATCCCGGGAGCGGCGCAGTTCTTCCCGGGGCGGGGGTACCTCTAGAGATTCGGCAGTAGATCGGAAGAGCGTCG	WILDTYPE_BUT_HAS_SNP_DELETION	21.1.0.0.42.1.18	none	mrna.noflip.NA__p@chr16:86543302..86543316,+__chr16:86543137..86543345,+	mrna.noflip.NA__p@chr16:86543302..86543316,+__chr16:86543137..86543345,+,21.1	chr16	86543137	86543345	+	86543137	86543251	1	0	114	1	1	0	none	GATTCGGCAGT	GTGCTGCGCTTTCGTTTTCCGCCTGCGCTCTGCCCCGGCGGTGCCCGCCCGCTCGCAAGCTGCTGGGCGAGTCCGAAAAATCCCGGGAGCGGCGCAGTTCTTCCCGGGGCGGG	WILDTYPE_BUT_HAS_SNP_DELETION__mrna.noflip.NA__p@chr16:86543302..86543316,+__chr16:86543137..86543345,+__21.1.0.0.42.1
ACTGGCCGCTTCACTGGTGCTGCGCTTTCGTTTTCCGCCTGCGCTCTGCCCCGGCGGTGCCCGCCCGCTCGCAAGCTGCTGGGCGAGTCCGAAAAATCCCGGGAGCGGCGCAGTTCTTCCCGGGGCGGGGGTACCTCTAGAAATCCCGGCTTAGATCGGAAGAGCGTCG	WILDTYPE_BUT_HAS_SNP_DELETION	21.1.0.0.42.1.19	none	mrna.noflip.NA__p@chr16:86543302..86543316,+__chr16:86543137..86543345,+	mrna.noflip.NA__p@chr16:86543302..86543316,+__chr16:86543137..86543345,+,21.1	chr16	86543137	86543345	+	86543137	86543251	1	0	114	1	1	0	none	AATCCCGGCTT	GTGCTGCGCTTTCGTTTTCCGCCTGCGCTCTGCCCCGGCGGTGCCCGCCCGCTCGCAAGCTGCTGGGCGAGTCCGAAAAATCCCGGGAGCGGCGCAGTTCTTCCCGGGGCGGG	WILDTYPE_BUT_HAS_SNP_DELETION__mrna.noflip.NA__p@chr16:86543302..86543316,+__chr16:86543137..86543345,+__21.1.0.0.42.1
ACTGGCCGCTTCACTGGTGCTGCGCTTTCGTTTTCCGCCTGCGCTCTGCCCCGGCGGTGCCCGCCCGCTCGCAAGCTGCTGGGCGAGTCCGAAAAATCCCGGGAGCGGCGCAGTTCTTCCCGGGGCGGGGGTACCTCTAGATTTAGCCGATCAGATCGGAAGAGCGTCG	WILDTYPE_BUT_HAS_SNP_DELETION	21.1.0.0.42.1.20	none	mrna.noflip.NA__p@chr16:86543302..86543316,+__chr16:86543137..86543345,+	mrna.noflip.NA__p@chr16:86543302..86543316,+__chr16:86543137..86543345,+,21.1	chr16	86543137	86543345	+	86543137	86543251	1	0	114	1	1	0	none	TTTAGCCGATC	GTGCTGCGCTTTCGTTTTCCGCCTGCGCTCTGCCCCGGCGGTGCCCGCCCGCTCGCAAGCTGCTGGGCGAGTCCGAAAAATCCCGGGAGCGGCGCAGTTCTTCCCGGGGCGGG	WILDTYPE_BUT_HAS_SNP_DELETION__mrna.noflip.NA__p@chr16:86543302..86543316,+__chr16:86543137..86543345,+__21.1.0.0.42.1
ACTGGCCGCTTCACTGGTGCTGCGCTTTCGTTTTCCGCCTGCGCTCTGCCCCGGCGGTGCCCGCCCGCTCGCAAGCTGCTGGGCGAGTCCGAAAAATCCCGGGAGCGGCGCAGTTCTTCCCGGGGCGGGGGTACCTCTAGAATCCGGCGAAGAGATCGGAAGAGCGTCG	WILDTYPE_BUT_HAS_SNP_DELETION	21.1.0.0.42.1.21	none	mrna.noflip.NA__p@chr16:86543302..86543316,+__chr16:86543137..86543345,+	mrna.noflip.NA__p@chr16:86543302..86543316,+__chr16:86543137..86543345,+,21.1	chr16	86543137	86543345	+	86543137	86543251	1	0	114	1	1	0	none	ATCCGGCGAAG	GTGCTGCGCTTTCGTTTTCCGCCTGCGCTCTGCCCCGGCGGTGCCCGCCCGCTCGCAAGCTGCTGGGCGAGTCCGAAAAATCCCGGGAGCGGCGCAGTTCTTCCCGGGGCGGG	WILDTYPE_BUT_HAS_SNP_DELETION__mrna.noflip.NA__p@chr16:86543302..86543316,+__chr16:86543137..86543345,+__21.1.0.0.42.1
ACTGGCCGCTTCACTGGTGCTGCGCTTTCGTTTTCCGCCTGCGCTCTGCCCCGGCGGTGCCCGCCCGCTCGCAAGCTGCTGGGCGAGTCCGAAAAATCCCGGGAGCGGCGCAGTTCTTCCCGGGGCGGGGGTACCTCTAGAGAATCGGCGATAGATCGGAAGAGCGTCG	WILDTYPE_BUT_HAS_SNP_DELETION	21.1.0.0.42.1.22	none	mrna.noflip.NA__p@chr16:86543302..86543316,+__chr16:86543137..86543345,+	mrna.noflip.NA__p@chr16:86543302..86543316,+__chr16:86543137..86543345,+,21.1	chr16	86543137	86543345	+	86543137	86543251	1	0	114	1	1	0	none	GAATCGGCGAT	GTGCTGCGCTTTCGTTTTCCGCCTGCGCTCTGCCCCGGCGGTGCCCGCCCGCTCGCAAGCTGCTGGGCGAGTCCGAAAAATCCCGGGAGCGGCGCAGTTCTTCCCGGGGCGGG	WILDTYPE_BUT_HAS_SNP_DELETION__mrna.noflip.NA__p@chr16:86543302..86543316,+__chr16:86543137..86543345,+__21.1.0.0.42.1
ACTGGCCGCTTCACTGGTGCTGCGCTTTCGTTTTCCGCCTGCGCTCTGCCCCGGCGGTGCCCGCCCGCTCGCAAGCTGCTGGGCGAGTCCGAAAAATCCCGGGAGCGGCGCAGTTCTTCCCGGGGCGGGGGTACCTCTAGATTGTCGACATGAGATCGGAAGAGCGTCG	WILDTYPE_BUT_HAS_SNP_DELETION	21.1.0.0.42.1.23	none	mrna.noflip.NA__p@chr16:86543302..86543316,+__chr16:86543137..86543345,+	mrna.noflip.NA__p@chr16:86543302..86543316,+__chr16:86543137..86543345,+,21.1	chr16	86543137	86543345	+	86543137	86543251	1	0	114	1	1	0	none	TTGTCGACATG	GTGCTGCGCTTTCGTTTTCCGCCTGCGCTCTGCCCCGGCGGTGCCCGCCCGCTCGCAAGCTGCTGGGCGAGTCCGAAAAATCCCGGGAGCGGCGCAGTTCTTCCCGGGGCGGG	WILDTYPE_BUT_HAS_SNP_DELETION__mrna.noflip.NA__p@chr16:86543302..86543316,+__chr16:86543137..86543345,+__21.1.0.0.42.1
ACTGGCCGCTTCACTGGTGCTGCGCTTTCGTTTTCCGCCTGCGCTCTGCCCCGGCGGTGCCCGCCCGCTCGCAAGCTGCTGGGCGAGTCCGAAAAATCCCGGGAGCGGCGCAGTTCTTCCCGGGGCGGGGGTACCTCTAGACTCGGAGTTGAAGATCGGAAGAGCGTCG	WILDTYPE_BUT_HAS_SNP_DELETION	21.1.0.0.42.1.24	none	mrna.noflip.NA__p@chr16:86543302..86543316,+__chr16:86543137..86543345,+	mrna.noflip.NA__p@chr16:86543302..86543316,+__chr16:86543137..86543345,+,21.1	chr16	86543137	86543345	+	86543137	86543251	1	0	114	1	1	0	none	CTCGGAGTTGA	GTGCTGCGCTTTCGTTTTCCGCCTGCGCTCTGCCCCGGCGGTGCCCGCCCGCTCGCAAGCTGCTGGGCGAGTCCGAAAAATCCCGGGAGCGGCGCAGTTCTTCCCGGGGCGGG	WILDTYPE_BUT_HAS_SNP_DELETION__mrna.noflip.NA__p@chr16:86543302..86543316,+__chr16:86543137..86543345,+__21.1.0.0.42.1
ACTGGCCGCTTCACTGGTGCTGCGCTTTCGTTTTCCGCCTGCGCTCTGCCCCGGCGGTGCCCGCCCGCTCGCAAGCTGCTGGGCGAGTCCGAAAAATCCCGGGAGCGGCGCAGTTCTTCCCGGGGCGGGGGTACCTCTAGAAACTCGCGTCCAGATCGGAAGAGCGTCG	WILDTYPE_BUT_HAS_SNP_DELETION	21.1.0.0.42.1.25	none	mrna.noflip.NA__p@chr16:86543302..86543316,+__chr16:86543137..86543345,+	mrna.noflip.NA__p@chr16:86543302..86543316,+__chr16:86543137..86543345,+,21.1	chr16	86543137	86543345	+	86543137	86543251	1	0	114	1	1	0	none	AACTCGCGTCC	GTGCTGCGCTTTCGTTTTCCGCCTGCGCTCTGCCCCGGCGGTGCCCGCCCGCTCGCAAGCTGCTGGGCGAGTCCGAAAAATCCCGGGAGCGGCGCAGTTCTTCCCGGGGCGGG	WILDTYPE_BUT_HAS_SNP_DELETION__mrna.noflip.NA__p@chr16:86543302..86543316,+__chr16:86543137..86543345,+__21.1.0.0.42.1
ACTGGCCGCTTCACTGGTGCTGCGCTTTCGTTTTCCGCCTGCGCTCTGCCCCGGCGGTGCCCGCCCGCTCGCAAGCTGCTGGGCGAGTCCGAAAAATCCCGGGAGCGGCGCAGTTCTTCCCGGGGCGGGGGTACCTCTAGAATAAACACGTTAGATCGGAAGAGCGTCG	WILDTYPE_BUT_HAS_SNP_DELETION	21.1.0.0.42.1.26	none	mrna.noflip.NA__p@chr16:86543302..86543316,+__chr16:86543137..86543345,+	mrna.noflip.NA__p@chr16:86543302..86543316,+__chr16:86543137..86543345,+,21.1	chr16	86543137	86543345	+	86543137	86543251	1	0	114	1	1	0	none	ATAAACACGTT	GTGCTGCGCTTTCGTTTTCCGCCTGCGCTCTGCCCCGGCGGTGCCCGCCCGCTCGCAAGCTGCTGGGCGAGTCCGAAAAATCCCGGGAGCGGCGCAGTTCTTCCCGGGGCGGG	WILDTYPE_BUT_HAS_SNP_DELETION__mrna.noflip.NA__p@chr16:86543302..86543316,+__chr16:86543137..86543345,+__21.1.0.0.42.1
ACTGGCCGCTTCACTGGTGCTGCGCTTTCGTTTTCCGCCTGCGCTCTGCCCCGGCGGCGCCCGCCCGCTCGCAAGCTGCTGGGCGAGTCCGAAAAATCCCGGGAGCGGCGCAGTTCTTCCCGGGGCGGGGGTACCTCTAGACGGACGCGGTCAGATCGGAAGAGCGTCG	WILDTYPE_BUT_HAS_SNP_DELETION	21.1.0.0.43.1.1	none	mrna.noflip.NA__p@chr16:86543302..86543316,+__chr16:86543137..86543345,+	mrna.noflip.NA__p@chr16:86543302..86543316,+__chr16:86543137..86543345,+,21.1	chr16	86543137	86543345	+	86543137	86543251	1	0	114	1	1	0	none	CGGACGCGGTC	GTGCTGCGCTTTCGTTTTCCGCCTGCGCTCTGCCCCGGCGGCGCCCGCCCGCTCGCAAGCTGCTGGGCGAGTCCGAAAAATCCCGGGAGCGGCGCAGTTCTTCCCGGGGCGGG	WILDTYPE_BUT_HAS_SNP_DELETION__mrna.noflip.NA__p@chr16:86543302..86543316,+__chr16:86543137..86543345,+__21.1.0.0.43.1
ACTGGCCGCTTCACTGGTGCTGCGCTTTCGTTTTCCGCCTGCGCTCTGCCCCGGCGGCGCCCGCCCGCTCGCAAGCTGCTGGGCGAGTCCGAAAAATCCCGGGAGCGGCGCAGTTCTTCCCGGGGCGGGGGTACCTCTAGATAAGGACGCTTAGATCGGAAGAGCGTCG	WILDTYPE_BUT_HAS_SNP_DELETION	21.1.0.0.43.1.2	none	mrna.noflip.NA__p@chr16:86543302..86543316,+__chr16:86543137..86543345,+	mrna.noflip.NA__p@chr16:86543302..86543316,+__chr16:86543137..86543345,+,21.1	chr16	86543137	86543345	+	86543137	86543251	1	0	114	1	1	0	none	TAAGGACGCTT	GTGCTGCGCTTTCGTTTTCCGCCTGCGCTCTGCCCCGGCGGCGCCCGCCCGCTCGCAAGCTGCTGGGCGAGTCCGAAAAATCCCGGGAGCGGCGCAGTTCTTCCCGGGGCGGG	WILDTYPE_BUT_HAS_SNP_DELETION__mrna.noflip.NA__p@chr16:86543302..86543316,+__chr16:86543137..86543345,+__21.1.0.0.43.1
ACTGGCCGCTTCACTGGTGCTGCGCTTTCGTTTTCCGCCTGCGCTCTGCCCCGGCGGCGCCCGCCCGCTCGCAAGCTGCTGGGCGAGTCCGAAAAATCCCGGGAGCGGCGCAGTTCTTCCCGGGGCGGGGGTACCTCTAGACTGACGCTGTTAGATCGGAAGAGCGTCG	WILDTYPE_BUT_HAS_SNP_DELETION	21.1.0.0.43.1.3	none	mrna.noflip.NA__p@chr16:86543302..86543316,+__chr16:86543137..86543345,+	mrna.noflip.NA__p@chr16:86543302..86543316,+__chr16:86543137..86543345,+,21.1	chr16	86543137	86543345	+	86543137	86543251	1	0	114	1	1	0	none	CTGACGCTGTT	GTGCTGCGCTTTCGTTTTCCGCCTGCGCTCTGCCCCGGCGGCGCCCGCCCGCTCGCAAGCTGCTGGGCGAGTCCGAAAAATCCCGGGAGCGGCGCAGTTCTTCCCGGGGCGGG	WILDTYPE_BUT_HAS_SNP_DELETION__mrna.noflip.NA__p@chr16:86543302..86543316,+__chr16:86543137..86543345,+__21.1.0.0.43.1
ACTGGCCGCTTCACTGGTGCTGCGCTTTCGTTTTCCGCCTGCGCTCTGCCCCGGCGGCGCCCGCCCGCTCGCAAGCTGCTGGGCGAGTCCGAAAAATCCCGGGAGCGGCGCAGTTCTTCCCGGGGCGGGGGTACCTCTAGAAGTAACGCGATAGATCGGAAGAGCGTCG	WILDTYPE_BUT_HAS_SNP_DELETION	21.1.0.0.43.1.4	none	mrna.noflip.NA__p@chr16:86543302..86543316,+__chr16:86543137..86543345,+	mrna.noflip.NA__p@chr16:86543302..86543316,+__chr16:86543137..86543345,+,21.1	chr16	86543137	86543345	+	86543137	86543251	1	0	114	1	1	0	none	AGTAACGCGAT	GTGCTGCGCTTTCGTTTTCCGCCTGCGCTCTGCCCCGGCGGCGCCCGCCCGCTCGCAAGCTGCTGGGCGAGTCCGAAAAATCCCGGGAGCGGCGCAGTTCTTCCCGGGGCGGG	WILDTYPE_BUT_HAS_SNP_DELETION__mrna.noflip.NA__p@chr16:86543302..86543316,+__chr16:86543137..86543345,+__21.1.0.0.43.1
ACTGGCCGCTTCACTGGTGCTGCGCTTTCGTTTTCCGCCTGCGCTCTGCCCCGGCGGCGCCCGCCCGCTCGCAAGCTGCTGGGCGAGTCCGAAAAATCCCGGGAGCGGCGCAGTTCTTCCCGGGGCGGGGGTACCTCTAGAAGTAGCGTTTAAGATCGGAAGAGCGTCG	WILDTYPE_BUT_HAS_SNP_DELETION	21.1.0.0.43.1.5	none	mrna.noflip.NA__p@chr16:86543302..86543316,+__chr16:86543137..86543345,+	mrna.noflip.NA__p@chr16:86543302..86543316,+__chr16:86543137..86543345,+,21.1	chr16	86543137	86543345	+	86543137	86543251	1	0	114	1	1	0	none	AGTAGCGTTTA	GTGCTGCGCTTTCGTTTTCCGCCTGCGCTCTGCCCCGGCGGCGCCCGCCCGCTCGCAAGCTGCTGGGCGAGTCCGAAAAATCCCGGGAGCGGCGCAGTTCTTCCCGGGGCGGG	WILDTYPE_BUT_HAS_SNP_DELETION__mrna.noflip.NA__p@chr16:86543302..86543316,+__chr16:86543137..86543345,+__21.1.0.0.43.1
ACTGGCCGCTTCACTGGTGCTGCGCTTTCGTTTTCCGCCTGCGCTCTGCCCCGGCGGCGCCCGCCCGCTCGCAAGCTGCTGGGCGAGTCCGAAAAATCCCGGGAGCGGCGCAGTTCTTCCCGGGGCGGGGGTACCTCTAGATGGCGCTAACGAGATCGGAAGAGCGTCG	WILDTYPE_BUT_HAS_SNP_DELETION	21.1.0.0.43.1.6	none	mrna.noflip.NA__p@chr16:86543302..86543316,+__chr16:86543137..86543345,+	mrna.noflip.NA__p@chr16:86543302..86543316,+__chr16:86543137..86543345,+,21.1	chr16	86543137	86543345	+	86543137	86543251	1	0	114	1	1	0	none	TGGCGCTAACG	GTGCTGCGCTTTCGTTTTCCGCCTGCGCTCTGCCCCGGCGGCGCCCGCCCGCTCGCAAGCTGCTGGGCGAGTCCGAAAAATCCCGGGAGCGGCGCAGTTCTTCCCGGGGCGGG	WILDTYPE_BUT_HAS_SNP_DELETION__mrna.noflip.NA__p@chr16:86543302..86543316,+__chr16:86543137..86543345,+__21.1.0.0.43.1
ACTGGCCGCTTCACTGGTGCTGCGCTTTCGTTTTCCGCCTGCGCTCTGCCCCGGCGGCGCCCGCCCGCTCGCAAGCTGCTGGGCGAGTCCGAAAAATCCCGGGAGCGGCGCAGTTCTTCCCGGGGCGGGGGTACCTCTAGAAAGGACGAATAAGATCGGAAGAGCGTCG	WILDTYPE_BUT_HAS_SNP_DELETION	21.1.0.0.43.1.7	none	mrna.noflip.NA__p@chr16:86543302..86543316,+__chr16:86543137..86543345,+	mrna.noflip.NA__p@chr16:86543302..86543316,+__chr16:86543137..86543345,+,21.1	chr16	86543137	86543345	+	86543137	86543251	1	0	114	1	1	0	none	AAGGACGAATA	GTGCTGCGCTTTCGTTTTCCGCCTGCGCTCTGCCCCGGCGGCGCCCGCCCGCTCGCAAGCTGCTGGGCGAGTCCGAAAAATCCCGGGAGCGGCGCAGTTCTTCCCGGGGCGGG	WILDTYPE_BUT_HAS_SNP_DELETION__mrna.noflip.NA__p@chr16:86543302..86543316,+__chr16:86543137..86543345,+__21.1.0.0.43.1
ACTGGCCGCTTCACTGGTGCTGCGCTTTCGTTTTCCGCCTGCGCTCTGCCCCGGCGGCGCCCGCCCGCTCGCAAGCTGCTGGGCGAGTCCGAAAAATCCCGGGAGCGGCGCAGTTCTTCCCGGGGCGGGGGTACCTCTAGAGCTTGGACCTAAGATCGGAAGAGCGTCG	WILDTYPE_BUT_HAS_SNP_DELETION	21.1.0.0.43.1.8	none	mrna.noflip.NA__p@chr16:86543302..86543316,+__chr16:86543137..86543345,+	mrna.noflip.NA__p@chr16:86543302..86543316,+__chr16:86543137..86543345,+,21.1	chr16	86543137	86543345	+	86543137	86543251	1	0	114	1	1	0	none	GCTTGGACCTA	GTGCTGCGCTTTCGTTTTCCGCCTGCGCTCTGCCCCGGCGGCGCCCGCCCGCTCGCAAGCTGCTGGGCGAGTCCGAAAAATCCCGGGAGCGGCGCAGTTCTTCCCGGGGCGGG	WILDTYPE_BUT_HAS_SNP_DELETION__mrna.noflip.NA__p@chr16:86543302..86543316,+__chr16:86543137..86543345,+__21.1.0.0.43.1
ACTGGCCGCTTCACTGGTGCTGCGCTTTCGTTTTCCGCCTGCGCTCTGCCCCGGCGGCGCCCGCCCGCTCGCAAGCTGCTGGGCGAGTCCGAAAAATCCCGGGAGCGGCGCAGTTCTTCCCGGGGCGGGGGTACCTCTAGAACGCGATCGAGAGATCGGAAGAGCGTCG	WILDTYPE_BUT_HAS_SNP_DELETION	21.1.0.0.43.1.9	none	mrna.noflip.NA__p@chr16:86543302..86543316,+__chr16:86543137..86543345,+	mrna.noflip.NA__p@chr16:86543302..86543316,+__chr16:86543137..86543345,+,21.1	chr16	86543137	86543345	+	86543137	86543251	1	0	114	1	1	0	none	ACGCGATCGAG	GTGCTGCGCTTTCGTTTTCCGCCTGCGCTCTGCCCCGGCGGCGCCCGCCCGCTCGCAAGCTGCTGGGCGAGTCCGAAAAATCCCGGGAGCGGCGCAGTTCTTCCCGGGGCGGG	WILDTYPE_BUT_HAS_SNP_DELETION__mrna.noflip.NA__p@chr16:86543302..86543316,+__chr16:86543137..86543345,+__21.1.0.0.43.1
ACTGGCCGCTTCACTGGTGCTGCGCTTTCGTTTTCCGCCTGCGCTCTGCCCCGGCGGCGCCCGCCCGCTCGCAAGCTGCTGGGCGAGTCCGAAAAATCCCGGGAGCGGCGCAGTTCTTCCCGGGGCGGGGGTACCTCTAGACGCTACTATATAGATCGGAAGAGCGTCG	WILDTYPE_BUT_HAS_SNP_DELETION	21.1.0.0.43.1.10	none	mrna.noflip.NA__p@chr16:86543302..86543316,+__chr16:86543137..86543345,+	mrna.noflip.NA__p@chr16:86543302..86543316,+__chr16:86543137..86543345,+,21.1	chr16	86543137	86543345	+	86543137	86543251	1	0	114	1	1	0	none	CGCTACTATAT	GTGCTGCGCTTTCGTTTTCCGCCTGCGCTCTGCCCCGGCGGCGCCCGCCCGCTCGCAAGCTGCTGGGCGAGTCCGAAAAATCCCGGGAGCGGCGCAGTTCTTCCCGGGGCGGG	WILDTYPE_BUT_HAS_SNP_DELETION__mrna.noflip.NA__p@chr16:86543302..86543316,+__chr16:86543137..86543345,+__21.1.0.0.43.1
ACTGGCCGCTTCACTGGTGCTGCGCTTTCGTTTTCCGCCTGCGCTCTGCCCCGGCGGCGCCCGCCCGCTCGCAAGCTGCTGGGCGAGTCCGAAAAATCCCGGGAGCGGCGCAGTTCTTCCCGGGGCGGGGGTACCTCTAGAGGTTAACTAACAGATCGGAAGAGCGTCG	WILDTYPE_BUT_HAS_SNP_DELETION	21.1.0.0.43.1.11	none	mrna.noflip.NA__p@chr16:86543302..86543316,+__chr16:86543137..86543345,+	mrna.noflip.NA__p@chr16:86543302..86543316,+__chr16:86543137..86543345,+,21.1	chr16	86543137	86543345	+	86543137	86543251	1	0	114	1	1	0	none	GGTTAACTAAC	GTGCTGCGCTTTCGTTTTCCGCCTGCGCTCTGCCCCGGCGGCGCCCGCCCGCTCGCAAGCTGCTGGGCGAGTCCGAAAAATCCCGGGAGCGGCGCAGTTCTTCCCGGGGCGGG	WILDTYPE_BUT_HAS_SNP_DELETION__mrna.noflip.NA__p@chr16:86543302..86543316,+__chr16:86543137..86543345,+__21.1.0.0.43.1
ACTGGCCGCTTCACTGGTGCTGCGCTTTCGTTTTCCGCCTGCGCTCTGCCCCGGCGGCGCCCGCCCGCTCGCAAGCTGCTGGGCGAGTCCGAAAAATCCCGGGAGCGGCGCAGTTCTTCCCGGGGCGGGGGTACCTCTAGAAGCCAATAGATAGATCGGAAGAGCGTCG	WILDTYPE_BUT_HAS_SNP_DELETION	21.1.0.0.43.1.12	none	mrna.noflip.NA__p@chr16:86543302..86543316,+__chr16:86543137..86543345,+	mrna.noflip.NA__p@chr16:86543302..86543316,+__chr16:86543137..86543345,+,21.1	chr16	86543137	86543345	+	86543137	86543251	1	0	114	1	1	0	none	AGCCAATAGAT	GTGCTGCGCTTTCGTTTTCCGCCTGCGCTCTGCCCCGGCGGCGCCCGCCCGCTCGCAAGCTGCTGGGCGAGTCCGAAAAATCCCGGGAGCGGCGCAGTTCTTCCCGGGGCGGG	WILDTYPE_BUT_HAS_SNP_DELETION__mrna.noflip.NA__p@chr16:86543302..86543316,+__chr16:86543137..86543345,+__21.1.0.0.43.1
ACTGGCCGCTTCACTGGTGCTGCGCTTTCGTTTTCCGCCTGCGCTCTGCCCCGGCGGCGCCCGCCCGCTCGCAAGCTGCTGGGCGAGTCCGAAAAATCCCGGGAGCGGCGCAGTTCTTCCCGGGGCGGGGGTACCTCTAGATGCCGACACCTAGATCGGAAGAGCGTCG	WILDTYPE_BUT_HAS_SNP_DELETION	21.1.0.0.43.1.13	none	mrna.noflip.NA__p@chr16:86543302..86543316,+__chr16:86543137..86543345,+	mrna.noflip.NA__p@chr16:86543302..86543316,+__chr16:86543137..86543345,+,21.1	chr16	86543137	86543345	+	86543137	86543251	1	0	114	1	1	0	none	TGCCGACACCT	GTGCTGCGCTTTCGTTTTCCGCCTGCGCTCTGCCCCGGCGGCGCCCGCCCGCTCGCAAGCTGCTGGGCGAGTCCGAAAAATCCCGGGAGCGGCGCAGTTCTTCCCGGGGCGGG	WILDTYPE_BUT_HAS_SNP_DELETION__mrna.noflip.NA__p@chr16:86543302..86543316,+__chr16:86543137..86543345,+__21.1.0.0.43.1
ACTGGCCGCTTCACTGGTGCTGCGCTTTCGTTTTCCGCCTGCGCTCTGCCCCGGCGGCGCCCGCCCGCTCGCAAGCTGCTGGGCGAGTCCGAAAAATCCCGGGAGCGGCGCAGTTCTTCCCGGGGCGGGGGTACCTCTAGACCGTTAACCGAAGATCGGAAGAGCGTCG	WILDTYPE_BUT_HAS_SNP_DELETION	21.1.0.0.43.1.14	none	mrna.noflip.NA__p@chr16:86543302..86543316,+__chr16:86543137..86543345,+	mrna.noflip.NA__p@chr16:86543302..86543316,+__chr16:86543137..86543345,+,21.1	chr16	86543137	86543345	+	86543137	86543251	1	0	114	1	1	0	none	CCGTTAACCGA	GTGCTGCGCTTTCGTTTTCCGCCTGCGCTCTGCCCCGGCGGCGCCCGCCCGCTCGCAAGCTGCTGGGCGAGTCCGAAAAATCCCGGGAGCGGCGCAGTTCTTCCCGGGGCGGG	WILDTYPE_BUT_HAS_SNP_DELETION__mrna.noflip.NA__p@chr16:86543302..86543316,+__chr16:86543137..86543345,+__21.1.0.0.43.1
ACTGGCCGCTTCACTGGTGCTGCGCTTTCGTTTTCCGCCTGCGCTCTGCCCCGGCGGCGCCCGCCCGCTCGCAAGCTGCTGGGCGAGTCCGAAAAATCCCGGGAGCGGCGCAGTTCTTCCCGGGGCGGGGGTACCTCTAGAATATCGACTTAAGATCGGAAGAGCGTCG	WILDTYPE_BUT_HAS_SNP_DELETION	21.1.0.0.43.1.15	none	mrna.noflip.NA__p@chr16:86543302..86543316,+__chr16:86543137..86543345,+	mrna.noflip.NA__p@chr16:86543302..86543316,+__chr16:86543137..86543345,+,21.1	chr16	86543137	86543345	+	86543137	86543251	1	0	114	1	1	0	none	ATATCGACTTA	GTGCTGCGCTTTCGTTTTCCGCCTGCGCTCTGCCCCGGCGGCGCCCGCCCGCTCGCAAGCTGCTGGGCGAGTCCGAAAAATCCCGGGAGCGGCGCAGTTCTTCCCGGGGCGGG	WILDTYPE_BUT_HAS_SNP_DELETION__mrna.noflip.NA__p@chr16:86543302..86543316,+__chr16:86543137..86543345,+__21.1.0.0.43.1
ACTGGCCGCTTCACTGGTGCTGCGCTTTCGTTTTCCGCCTGCGCTCTGCCCCGGCGGCGCCCGCCCGCTCGCAAGCTGCTGGGCGAGTCCGAAAAATCCCGGGAGCGGCGCAGTTCTTCCCGGGGCGGGGGTACCTCTAGACATAGTTCGCCAGATCGGAAGAGCGTCG	WILDTYPE_BUT_HAS_SNP_DELETION	21.1.0.0.43.1.16	none	mrna.noflip.NA__p@chr16:86543302..86543316,+__chr16:86543137..86543345,+	mrna.noflip.NA__p@chr16:86543302..86543316,+__chr16:86543137..86543345,+,21.1	chr16	86543137	86543345	+	86543137	86543251	1	0	114	1	1	0	none	CATAGTTCGCC	GTGCTGCGCTTTCGTTTTCCGCCTGCGCTCTGCCCCGGCGGCGCCCGCCCGCTCGCAAGCTGCTGGGCGAGTCCGAAAAATCCCGGGAGCGGCGCAGTTCTTCCCGGGGCGGG	WILDTYPE_BUT_HAS_SNP_DELETION__mrna.noflip.NA__p@chr16:86543302..86543316,+__chr16:86543137..86543345,+__21.1.0.0.43.1
ACTGGCCGCTTCACTGGTGCTGCGCTTTCGTTTTCCGCCTGCGCTCTGCCCCGGCGGCGCCCGCCCGCTCGCAAGCTGCTGGGCGAGTCCGAAAAATCCCGGGAGCGGCGCAGTTCTTCCCGGGGCGGGGGTACCTCTAGAGAAGTTCGTTCAGATCGGAAGAGCGTCG	WILDTYPE_BUT_HAS_SNP_DELETION	21.1.0.0.43.1.17	none	mrna.noflip.NA__p@chr16:86543302..86543316,+__chr16:86543137..86543345,+	mrna.noflip.NA__p@chr16:86543302..86543316,+__chr16:86543137..86543345,+,21.1	chr16	86543137	86543345	+	86543137	86543251	1	0	114	1	1	0	none	GAAGTTCGTTC	GTGCTGCGCTTTCGTTTTCCGCCTGCGCTCTGCCCCGGCGGCGCCCGCCCGCTCGCAAGCTGCTGGGCGAGTCCGAAAAATCCCGGGAGCGGCGCAGTTCTTCCCGGGGCGGG	WILDTYPE_BUT_HAS_SNP_DELETION__mrna.noflip.NA__p@chr16:86543302..86543316,+__chr16:86543137..86543345,+__21.1.0.0.43.1
ACTGGCCGCTTCACTGGTGCTGCGCTTTCGTTTTCCGCCTGCGCTCTGCCCCGGCGGCGCCCGCCCGCTCGCAAGCTGCTGGGCGAGTCCGAAAAATCCCGGGAGCGGCGCAGTTCTTCCCGGGGCGGGGGTACCTCTAGAAGCATAGGTTCAGATCGGAAGAGCGTCG	WILDTYPE_BUT_HAS_SNP_DELETION	21.1.0.0.43.1.18	none	mrna.noflip.NA__p@chr16:86543302..86543316,+__chr16:86543137..86543345,+	mrna.noflip.NA__p@chr16:86543302..86543316,+__chr16:86543137..86543345,+,21.1	chr16	86543137	86543345	+	86543137	86543251	1	0	114	1	1	0	none	AGCATAGGTTC	GTGCTGCGCTTTCGTTTTCCGCCTGCGCTCTGCCCCGGCGGCGCCCGCCCGCTCGCAAGCTGCTGGGCGAGTCCGAAAAATCCCGGGAGCGGCGCAGTTCTTCCCGGGGCGGG	WILDTYPE_BUT_HAS_SNP_DELETION__mrna.noflip.NA__p@chr16:86543302..86543316,+__chr16:86543137..86543345,+__21.1.0.0.43.1
ACTGGCCGCTTCACTGGTGCTGCGCTTTCGTTTTCCGCCTGCGCTCTGCCCCGGCGGCGCCCGCCCGCTCGCAAGCTGCTGGGCGAGTCCGAAAAATCCCGGGAGCGGCGCAGTTCTTCCCGGGGCGGGGGTACCTCTAGAGAATCGTTCCAAGATCGGAAGAGCGTCG	WILDTYPE_BUT_HAS_SNP_DELETION	21.1.0.0.43.1.19	none	mrna.noflip.NA__p@chr16:86543302..86543316,+__chr16:86543137..86543345,+	mrna.noflip.NA__p@chr16:86543302..86543316,+__chr16:86543137..86543345,+,21.1	chr16	86543137	86543345	+	86543137	86543251	1	0	114	1	1	0	none	GAATCGTTCCA	GTGCTGCGCTTTCGTTTTCCGCCTGCGCTCTGCCCCGGCGGCGCCCGCCCGCTCGCAAGCTGCTGGGCGAGTCCGAAAAATCCCGGGAGCGGCGCAGTTCTTCCCGGGGCGGG	WILDTYPE_BUT_HAS_SNP_DELETION__mrna.noflip.NA__p@chr16:86543302..86543316,+__chr16:86543137..86543345,+__21.1.0.0.43.1
ACTGGCCGCTTCACTGGTGCTGCGCTTTCGTTTTCCGCCTGCGCTCTGCCCCGGCGGCGCCCGCCCGCTCGCAAGCTGCTGGGCGAGTCCGAAAAATCCCGGGAGCGGCGCAGTTCTTCCCGGGGCGGGGGTACCTCTAGAGTATTCGAGGTAGATCGGAAGAGCGTCG	WILDTYPE_BUT_HAS_SNP_DELETION	21.1.0.0.43.1.20	none	mrna.noflip.NA__p@chr16:86543302..86543316,+__chr16:86543137..86543345,+	mrna.noflip.NA__p@chr16:86543302..86543316,+__chr16:86543137..86543345,+,21.1	chr16	86543137	86543345	+	86543137	86543251	1	0	114	1	1	0	none	GTATTCGAGGT	GTGCTGCGCTTTCGTTTTCCGCCTGCGCTCTGCCCCGGCGGCGCCCGCCCGCTCGCAAGCTGCTGGGCGAGTCCGAAAAATCCCGGGAGCGGCGCAGTTCTTCCCGGGGCGGG	WILDTYPE_BUT_HAS_SNP_DELETION__mrna.noflip.NA__p@chr16:86543302..86543316,+__chr16:86543137..86543345,+__21.1.0.0.43.1
ACTGGCCGCTTCACTGGTGCTGCGCTTTCGTTTTCCGCCTGCGCTCTGCCCCGGCGGCGCCCGCCCGCTCGCAAGCTGCTGGGCGAGTCCGAAAAATCCCGGGAGCGGCGCAGTTCTTCCCGGGGCGGGGGTACCTCTAGAAGTTTGCGGGGAGATCGGAAGAGCGTCG	WILDTYPE_BUT_HAS_SNP_DELETION	21.1.0.0.43.1.21	none	mrna.noflip.NA__p@chr16:86543302..86543316,+__chr16:86543137..86543345,+	mrna.noflip.NA__p@chr16:86543302..86543316,+__chr16:86543137..86543345,+,21.1	chr16	86543137	86543345	+	86543137	86543251	1	0	114	1	1	0	none	AGTTTGCGGGG	GTGCTGCGCTTTCGTTTTCCGCCTGCGCTCTGCCCCGGCGGCGCCCGCCCGCTCGCAAGCTGCTGGGCGAGTCCGAAAAATCCCGGGAGCGGCGCAGTTCTTCCCGGGGCGGG	WILDTYPE_BUT_HAS_SNP_DELETION__mrna.noflip.NA__p@chr16:86543302..86543316,+__chr16:86543137..86543345,+__21.1.0.0.43.1
ACTGGCCGCTTCACTGGTGCTGCGCTTTCGTTTTCCGCCTGCGCTCTGCCCCGGCGGCGCCCGCCCGCTCGCAAGCTGCTGGGCGAGTCCGAAAAATCCCGGGAGCGGCGCAGTTCTTCCCGGGGCGGGGGTACCTCTAGAATTTTACGTTCAGATCGGAAGAGCGTCG	WILDTYPE_BUT_HAS_SNP_DELETION	21.1.0.0.43.1.22	none	mrna.noflip.NA__p@chr16:86543302..86543316,+__chr16:86543137..86543345,+	mrna.noflip.NA__p@chr16:86543302..86543316,+__chr16:86543137..86543345,+,21.1	chr16	86543137	86543345	+	86543137	86543251	1	0	114	1	1	0	none	ATTTTACGTTC	GTGCTGCGCTTTCGTTTTCCGCCTGCGCTCTGCCCCGGCGGCGCCCGCCCGCTCGCAAGCTGCTGGGCGAGTCCGAAAAATCCCGGGAGCGGCGCAGTTCTTCCCGGGGCGGG	WILDTYPE_BUT_HAS_SNP_DELETION__mrna.noflip.NA__p@chr16:86543302..86543316,+__chr16:86543137..86543345,+__21.1.0.0.43.1
ACTGGCCGCTTCACTGGTGCTGCGCTTTCGTTTTCCGCCTGCGCTCTGCCCCGGCGGCGCCCGCCCGCTCGCAAGCTGCTGGGCGAGTCCGAAAAATCCCGGGAGCGGCGCAGTTCTTCCCGGGGCGGGGGTACCTCTAGACTTCGTACGTTAGATCGGAAGAGCGTCG	WILDTYPE_BUT_HAS_SNP_DELETION	21.1.0.0.43.1.23	none	mrna.noflip.NA__p@chr16:86543302..86543316,+__chr16:86543137..86543345,+	mrna.noflip.NA__p@chr16:86543302..86543316,+__chr16:86543137..86543345,+,21.1	chr16	86543137	86543345	+	86543137	86543251	1	0	114	1	1	0	none	CTTCGTACGTT	GTGCTGCGCTTTCGTTTTCCGCCTGCGCTCTGCCCCGGCGGCGCCCGCCCGCTCGCAAGCTGCTGGGCGAGTCCGAAAAATCCCGGGAGCGGCGCAGTTCTTCCCGGGGCGGG	WILDTYPE_BUT_HAS_SNP_DELETION__mrna.noflip.NA__p@chr16:86543302..86543316,+__chr16:86543137..86543345,+__21.1.0.0.43.1
ACTGGCCGCTTCACTGGTGCTGCGCTTTCGTTTTCCGCCTGCGCTCTGCCCCGGCGGCGCCCGCCCGCTCGCAAGCTGCTGGGCGAGTCCGAAAAATCCCGGGAGCGGCGCAGTTCTTCCCGGGGCGGGGGTACCTCTAGATACGTCGTACTAGATCGGAAGAGCGTCG	WILDTYPE_BUT_HAS_SNP_DELETION	21.1.0.0.43.1.24	none	mrna.noflip.NA__p@chr16:86543302..86543316,+__chr16:86543137..86543345,+	mrna.noflip.NA__p@chr16:86543302..86543316,+__chr16:86543137..86543345,+,21.1	chr16	86543137	86543345	+	86543137	86543251	1	0	114	1	1	0	none	TACGTCGTACT	GTGCTGCGCTTTCGTTTTCCGCCTGCGCTCTGCCCCGGCGGCGCCCGCCCGCTCGCAAGCTGCTGGGCGAGTCCGAAAAATCCCGGGAGCGGCGCAGTTCTTCCCGGGGCGGG	WILDTYPE_BUT_HAS_SNP_DELETION__mrna.noflip.NA__p@chr16:86543302..86543316,+__chr16:86543137..86543345,+__21.1.0.0.43.1
ACTGGCCGCTTCACTGGTGCTGCGCTTTCGTTTTCCGCCTGCGCTCTGCCCCGGCGGCGCCCGCCCGCTCGCAAGCTGCTGGGCGAGTCCGAAAAATCCCGGGAGCGGCGCAGTTCTTCCCGGGGCGGGGGTACCTCTAGAGTCTTCGAAGGAGATCGGAAGAGCGTCG	WILDTYPE_BUT_HAS_SNP_DELETION	21.1.0.0.43.1.25	none	mrna.noflip.NA__p@chr16:86543302..86543316,+__chr16:86543137..86543345,+	mrna.noflip.NA__p@chr16:86543302..86543316,+__chr16:86543137..86543345,+,21.1	chr16	86543137	86543345	+	86543137	86543251	1	0	114	1	1	0	none	GTCTTCGAAGG	GTGCTGCGCTTTCGTTTTCCGCCTGCGCTCTGCCCCGGCGGCGCCCGCCCGCTCGCAAGCTGCTGGGCGAGTCCGAAAAATCCCGGGAGCGGCGCAGTTCTTCCCGGGGCGGG	WILDTYPE_BUT_HAS_SNP_DELETION__mrna.noflip.NA__p@chr16:86543302..86543316,+__chr16:86543137..86543345,+__21.1.0.0.43.1
ACTGGCCGCTTCACTGGTGCTGCGCTTTCGTTTTCCGCCTGCGCTCTGCCCCGGCGGCGCCCGCCCGCTCGCAAGCTGCTGGGCGAGTCCGAAAAATCCCGGGAGCGGCGCAGTTCTTCCCGGGGCGGGGGTACCTCTAGATTTCTGTACCCAGATCGGAAGAGCGTCG	WILDTYPE_BUT_HAS_SNP_DELETION	21.1.0.0.43.1.26	none	mrna.noflip.NA__p@chr16:86543302..86543316,+__chr16:86543137..86543345,+	mrna.noflip.NA__p@chr16:86543302..86543316,+__chr16:86543137..86543345,+,21.1	chr16	86543137	86543345	+	86543137	86543251	1	0	114	1	1	0	none	TTTCTGTACCC	GTGCTGCGCTTTCGTTTTCCGCCTGCGCTCTGCCCCGGCGGCGCCCGCCCGCTCGCAAGCTGCTGGGCGAGTCCGAAAAATCCCGGGAGCGGCGCAGTTCTTCCCGGGGCGGG	WILDTYPE_BUT_HAS_SNP_DELETION__mrna.noflip.NA__p@chr16:86543302..86543316,+__chr16:86543137..86543345,+__21.1.0.0.43.1
ACTGGCCGCTTCACTGGTGCTGCGCTTTCGTTTTCCGCCTGCGCTCTGCCCCGGCGGCTCCCGCCCGCTCGCAAGCTGCTGGGCGAGTCCGAAAAATCCCGGGAGCGGCGCAGTTCTTCCCGGGGCGGGGGTACCTCTAGATAGACGCCGTGAGATCGGAAGAGCGTCG	WILDTYPE_BUT_HAS_SNP_DELETION	21.1.0.0.44.1.1	none	mrna.noflip.NA__p@chr16:86543302..86543316,+__chr16:86543137..86543345,+	mrna.noflip.NA__p@chr16:86543302..86543316,+__chr16:86543137..86543345,+,21.1	chr16	86543137	86543345	+	86543137	86543251	1	0	114	1	1	0	none	TAGACGCCGTG	GTGCTGCGCTTTCGTTTTCCGCCTGCGCTCTGCCCCGGCGGCTCCCGCCCGCTCGCAAGCTGCTGGGCGAGTCCGAAAAATCCCGGGAGCGGCGCAGTTCTTCCCGGGGCGGG	WILDTYPE_BUT_HAS_SNP_DELETION__mrna.noflip.NA__p@chr16:86543302..86543316,+__chr16:86543137..86543345,+__21.1.0.0.44.1
ACTGGCCGCTTCACTGGTGCTGCGCTTTCGTTTTCCGCCTGCGCTCTGCCCCGGCGGCTCCCGCCCGCTCGCAAGCTGCTGGGCGAGTCCGAAAAATCCCGGGAGCGGCGCAGTTCTTCCCGGGGCGGGGGTACCTCTAGATACTAATACGTAGATCGGAAGAGCGTCG	WILDTYPE_BUT_HAS_SNP_DELETION	21.1.0.0.44.1.2	none	mrna.noflip.NA__p@chr16:86543302..86543316,+__chr16:86543137..86543345,+	mrna.noflip.NA__p@chr16:86543302..86543316,+__chr16:86543137..86543345,+,21.1	chr16	86543137	86543345	+	86543137	86543251	1	0	114	1	1	0	none	TACTAATACGT	GTGCTGCGCTTTCGTTTTCCGCCTGCGCTCTGCCCCGGCGGCTCCCGCCCGCTCGCAAGCTGCTGGGCGAGTCCGAAAAATCCCGGGAGCGGCGCAGTTCTTCCCGGGGCGGG	WILDTYPE_BUT_HAS_SNP_DELETION__mrna.noflip.NA__p@chr16:86543302..86543316,+__chr16:86543137..86543345,+__21.1.0.0.44.1
ACTGGCCGCTTCACTGGTGCTGCGCTTTCGTTTTCCGCCTGCGCTCTGCCCCGGCGGCTCCCGCCCGCTCGCAAGCTGCTGGGCGAGTCCGAAAAATCCCGGGAGCGGCGCAGTTCTTCCCGGGGCGGGGGTACCTCTAGAGCGTACCCGTAAGATCGGAAGAGCGTCG	WILDTYPE_BUT_HAS_SNP_DELETION	21.1.0.0.44.1.3	none	mrna.noflip.NA__p@chr16:86543302..86543316,+__chr16:86543137..86543345,+	mrna.noflip.NA__p@chr16:86543302..86543316,+__chr16:86543137..86543345,+,21.1	chr16	86543137	86543345	+	86543137	86543251	1	0	114	1	1	0	none	GCGTACCCGTA	GTGCTGCGCTTTCGTTTTCCGCCTGCGCTCTGCCCCGGCGGCTCCCGCCCGCTCGCAAGCTGCTGGGCGAGTCCGAAAAATCCCGGGAGCGGCGCAGTTCTTCCCGGGGCGGG	WILDTYPE_BUT_HAS_SNP_DELETION__mrna.noflip.NA__p@chr16:86543302..86543316,+__chr16:86543137..86543345,+__21.1.0.0.44.1
ACTGGCCGCTTCACTGGTGCTGCGCTTTCGTTTTCCGCCTGCGCTCTGCCCCGGCGGCTCCCGCCCGCTCGCAAGCTGCTGGGCGAGTCCGAAAAATCCCGGGAGCGGCGCAGTTCTTCCCGGGGCGGGGGTACCTCTAGAATCTCGGAGCGAGATCGGAAGAGCGTCG	WILDTYPE_BUT_HAS_SNP_DELETION	21.1.0.0.44.1.4	none	mrna.noflip.NA__p@chr16:86543302..86543316,+__chr16:86543137..86543345,+	mrna.noflip.NA__p@chr16:86543302..86543316,+__chr16:86543137..86543345,+,21.1	chr16	86543137	86543345	+	86543137	86543251	1	0	114	1	1	0	none	ATCTCGGAGCG	GTGCTGCGCTTTCGTTTTCCGCCTGCGCTCTGCCCCGGCGGCTCCCGCCCGCTCGCAAGCTGCTGGGCGAGTCCGAAAAATCCCGGGAGCGGCGCAGTTCTTCCCGGGGCGGG	WILDTYPE_BUT_HAS_SNP_DELETION__mrna.noflip.NA__p@chr16:86543302..86543316,+__chr16:86543137..86543345,+__21.1.0.0.44.1
ACTGGCCGCTTCACTGGTGCTGCGCTTTCGTTTTCCGCCTGCGCTCTGCCCCGGCGGCTCCCGCCCGCTCGCAAGCTGCTGGGCGAGTCCGAAAAATCCCGGGAGCGGCGCAGTTCTTCCCGGGGCGGGGGTACCTCTAGAGGTTCGTAACGAGATCGGAAGAGCGTCG	WILDTYPE_BUT_HAS_SNP_DELETION	21.1.0.0.44.1.5	none	mrna.noflip.NA__p@chr16:86543302..86543316,+__chr16:86543137..86543345,+	mrna.noflip.NA__p@chr16:86543302..86543316,+__chr16:86543137..86543345,+,21.1	chr16	86543137	86543345	+	86543137	86543251	1	0	114	1	1	0	none	GGTTCGTAACG	GTGCTGCGCTTTCGTTTTCCGCCTGCGCTCTGCCCCGGCGGCTCCCGCCCGCTCGCAAGCTGCTGGGCGAGTCCGAAAAATCCCGGGAGCGGCGCAGTTCTTCCCGGGGCGGG	WILDTYPE_BUT_HAS_SNP_DELETION__mrna.noflip.NA__p@chr16:86543302..86543316,+__chr16:86543137..86543345,+__21.1.0.0.44.1
ACTGGCCGCTTCACTGGTGCTGCGCTTTCGTTTTCCGCCTGCGCTCTGCCCCGGCGGCTCCCGCCCGCTCGCAAGCTGCTGGGCGAGTCCGAAAAATCCCGGGAGCGGCGCAGTTCTTCCCGGGGCGGGGGTACCTCTAGAACGGTCCGTGAAGATCGGAAGAGCGTCG	WILDTYPE_BUT_HAS_SNP_DELETION	21.1.0.0.44.1.6	none	mrna.noflip.NA__p@chr16:86543302..86543316,+__chr16:86543137..86543345,+	mrna.noflip.NA__p@chr16:86543302..86543316,+__chr16:86543137..86543345,+,21.1	chr16	86543137	86543345	+	86543137	86543251	1	0	114	1	1	0	none	ACGGTCCGTGA	GTGCTGCGCTTTCGTTTTCCGCCTGCGCTCTGCCCCGGCGGCTCCCGCCCGCTCGCAAGCTGCTGGGCGAGTCCGAAAAATCCCGGGAGCGGCGCAGTTCTTCCCGGGGCGGG	WILDTYPE_BUT_HAS_SNP_DELETION__mrna.noflip.NA__p@chr16:86543302..86543316,+__chr16:86543137..86543345,+__21.1.0.0.44.1
ACTGGCCGCTTCACTGGTGCTGCGCTTTCGTTTTCCGCCTGCGCTCTGCCCCGGCGGCTCCCGCCCGCTCGCAAGCTGCTGGGCGAGTCCGAAAAATCCCGGGAGCGGCGCAGTTCTTCCCGGGGCGGGGGTACCTCTAGACTCGTAATCGGAGATCGGAAGAGCGTCG	WILDTYPE_BUT_HAS_SNP_DELETION	21.1.0.0.44.1.7	none	mrna.noflip.NA__p@chr16:86543302..86543316,+__chr16:86543137..86543345,+	mrna.noflip.NA__p@chr16:86543302..86543316,+__chr16:86543137..86543345,+,21.1	chr16	86543137	86543345	+	86543137	86543251	1	0	114	1	1	0	none	CTCGTAATCGG	GTGCTGCGCTTTCGTTTTCCGCCTGCGCTCTGCCCCGGCGGCTCCCGCCCGCTCGCAAGCTGCTGGGCGAGTCCGAAAAATCCCGGGAGCGGCGCAGTTCTTCCCGGGGCGGG	WILDTYPE_BUT_HAS_SNP_DELETION__mrna.noflip.NA__p@chr16:86543302..86543316,+__chr16:86543137..86543345,+__21.1.0.0.44.1
ACTGGCCGCTTCACTGGTGCTGCGCTTTCGTTTTCCGCCTGCGCTCTGCCCCGGCGGCTCCCGCCCGCTCGCAAGCTGCTGGGCGAGTCCGAAAAATCCCGGGAGCGGCGCAGTTCTTCCCGGGGCGGGGGTACCTCTAGAGCTGTGCAAGAAGATCGGAAGAGCGTCG	WILDTYPE_BUT_HAS_SNP_DELETION	21.1.0.0.44.1.8	none	mrna.noflip.NA__p@chr16:86543302..86543316,+__chr16:86543137..86543345,+	mrna.noflip.NA__p@chr16:86543302..86543316,+__chr16:86543137..86543345,+,21.1	chr16	86543137	86543345	+	86543137	86543251	1	0	114	1	1	0	none	GCTGTGCAAGA	GTGCTGCGCTTTCGTTTTCCGCCTGCGCTCTGCCCCGGCGGCTCCCGCCCGCTCGCAAGCTGCTGGGCGAGTCCGAAAAATCCCGGGAGCGGCGCAGTTCTTCCCGGGGCGGG	WILDTYPE_BUT_HAS_SNP_DELETION__mrna.noflip.NA__p@chr16:86543302..86543316,+__chr16:86543137..86543345,+__21.1.0.0.44.1
ACTGGCCGCTTCACTGGTGCTGCGCTTTCGTTTTCCGCCTGCGCTCTGCCCCGGCGGCTCCCGCCCGCTCGCAAGCTGCTGGGCGAGTCCGAAAAATCCCGGGAGCGGCGCAGTTCTTCCCGGGGCGGGGGTACCTCTAGACACCGGCTAACAGATCGGAAGAGCGTCG	WILDTYPE_BUT_HAS_SNP_DELETION	21.1.0.0.44.1.9	none	mrna.noflip.NA__p@chr16:86543302..86543316,+__chr16:86543137..86543345,+	mrna.noflip.NA__p@chr16:86543302..86543316,+__chr16:86543137..86543345,+,21.1	chr16	86543137	86543345	+	86543137	86543251	1	0	114	1	1	0	none	CACCGGCTAAC	GTGCTGCGCTTTCGTTTTCCGCCTGCGCTCTGCCCCGGCGGCTCCCGCCCGCTCGCAAGCTGCTGGGCGAGTCCGAAAAATCCCGGGAGCGGCGCAGTTCTTCCCGGGGCGGG	WILDTYPE_BUT_HAS_SNP_DELETION__mrna.noflip.NA__p@chr16:86543302..86543316,+__chr16:86543137..86543345,+__21.1.0.0.44.1
ACTGGCCGCTTCACTGGTGCTGCGCTTTCGTTTTCCGCCTGCGCTCTGCCCCGGCGGCTCCCGCCCGCTCGCAAGCTGCTGGGCGAGTCCGAAAAATCCCGGGAGCGGCGCAGTTCTTCCCGGGGCGGGGGTACCTCTAGACCGATCTCTTCAGATCGGAAGAGCGTCG	WILDTYPE_BUT_HAS_SNP_DELETION	21.1.0.0.44.1.10	none	mrna.noflip.NA__p@chr16:86543302..86543316,+__chr16:86543137..86543345,+	mrna.noflip.NA__p@chr16:86543302..86543316,+__chr16:86543137..86543345,+,21.1	chr16	86543137	86543345	+	86543137	86543251	1	0	114	1	1	0	none	CCGATCTCTTC	GTGCTGCGCTTTCGTTTTCCGCCTGCGCTCTGCCCCGGCGGCTCCCGCCCGCTCGCAAGCTGCTGGGCGAGTCCGAAAAATCCCGGGAGCGGCGCAGTTCTTCCCGGGGCGGG	WILDTYPE_BUT_HAS_SNP_DELETION__mrna.noflip.NA__p@chr16:86543302..86543316,+__chr16:86543137..86543345,+__21.1.0.0.44.1
ACTGGCCGCTTCACTGGTGCTGCGCTTTCGTTTTCCGCCTGCGCTCTGCCCCGGCGGCTCCCGCCCGCTCGCAAGCTGCTGGGCGAGTCCGAAAAATCCCGGGAGCGGCGCAGTTCTTCCCGGGGCGGGGGTACCTCTAGAACTACGCATCAAGATCGGAAGAGCGTCG	WILDTYPE_BUT_HAS_SNP_DELETION	21.1.0.0.44.1.11	none	mrna.noflip.NA__p@chr16:86543302..86543316,+__chr16:86543137..86543345,+	mrna.noflip.NA__p@chr16:86543302..86543316,+__chr16:86543137..86543345,+,21.1	chr16	86543137	86543345	+	86543137	86543251	1	0	114	1	1	0	none	ACTACGCATCA	GTGCTGCGCTTTCGTTTTCCGCCTGCGCTCTGCCCCGGCGGCTCCCGCCCGCTCGCAAGCTGCTGGGCGAGTCCGAAAAATCCCGGGAGCGGCGCAGTTCTTCCCGGGGCGGG	WILDTYPE_BUT_HAS_SNP_DELETION__mrna.noflip.NA__p@chr16:86543302..86543316,+__chr16:86543137..86543345,+__21.1.0.0.44.1
ACTGGCCGCTTCACTGGTGCTGCGCTTTCGTTTTCCGCCTGCGCTCTGCCCCGGCGGCTCCCGCCCGCTCGCAAGCTGCTGGGCGAGTCCGAAAAATCCCGGGAGCGGCGCAGTTCTTCCCGGGGCGGGGGTACCTCTAGAGATTCGGTTGCAGATCGGAAGAGCGTCG	WILDTYPE_BUT_HAS_SNP_DELETION	21.1.0.0.44.1.12	none	mrna.noflip.NA__p@chr16:86543302..86543316,+__chr16:86543137..86543345,+	mrna.noflip.NA__p@chr16:86543302..86543316,+__chr16:86543137..86543345,+,21.1	chr16	86543137	86543345	+	86543137	86543251	1	0	114	1	1	0	none	GATTCGGTTGC	GTGCTGCGCTTTCGTTTTCCGCCTGCGCTCTGCCCCGGCGGCTCCCGCCCGCTCGCAAGCTGCTGGGCGAGTCCGAAAAATCCCGGGAGCGGCGCAGTTCTTCCCGGGGCGGG	WILDTYPE_BUT_HAS_SNP_DELETION__mrna.noflip.NA__p@chr16:86543302..86543316,+__chr16:86543137..86543345,+__21.1.0.0.44.1
ACTGGCCGCTTCACTGGTGCTGCGCTTTCGTTTTCCGCCTGCGCTCTGCCCCGGCGGCTCCCGCCCGCTCGCAAGCTGCTGGGCGAGTCCGAAAAATCCCGGGAGCGGCGCAGTTCTTCCCGGGGCGGGGGTACCTCTAGAACTAACTATGCAGATCGGAAGAGCGTCG	WILDTYPE_BUT_HAS_SNP_DELETION	21.1.0.0.44.1.13	none	mrna.noflip.NA__p@chr16:86543302..86543316,+__chr16:86543137..86543345,+	mrna.noflip.NA__p@chr16:86543302..86543316,+__chr16:86543137..86543345,+,21.1	chr16	86543137	86543345	+	86543137	86543251	1	0	114	1	1	0	none	ACTAACTATGC	GTGCTGCGCTTTCGTTTTCCGCCTGCGCTCTGCCCCGGCGGCTCCCGCCCGCTCGCAAGCTGCTGGGCGAGTCCGAAAAATCCCGGGAGCGGCGCAGTTCTTCCCGGGGCGGG	WILDTYPE_BUT_HAS_SNP_DELETION__mrna.noflip.NA__p@chr16:86543302..86543316,+__chr16:86543137..86543345,+__21.1.0.0.44.1
ACTGGCCGCTTCACTGGTGCTGCGCTTTCGTTTTCCGCCTGCGCTCTGCCCCGGCGGCTCCCGCCCGCTCGCAAGCTGCTGGGCGAGTCCGAAAAATCCCGGGAGCGGCGCAGTTCTTCCCGGGGCGGGGGTACCTCTAGAGTCGGGTAGATAGATCGGAAGAGCGTCG	WILDTYPE_BUT_HAS_SNP_DELETION	21.1.0.0.44.1.14	none	mrna.noflip.NA__p@chr16:86543302..86543316,+__chr16:86543137..86543345,+	mrna.noflip.NA__p@chr16:86543302..86543316,+__chr16:86543137..86543345,+,21.1	chr16	86543137	86543345	+	86543137	86543251	1	0	114	1	1	0	none	GTCGGGTAGAT	GTGCTGCGCTTTCGTTTTCCGCCTGCGCTCTGCCCCGGCGGCTCCCGCCCGCTCGCAAGCTGCTGGGCGAGTCCGAAAAATCCCGGGAGCGGCGCAGTTCTTCCCGGGGCGGG	WILDTYPE_BUT_HAS_SNP_DELETION__mrna.noflip.NA__p@chr16:86543302..86543316,+__chr16:86543137..86543345,+__21.1.0.0.44.1
ACTGGCCGCTTCACTGGTGCTGCGCTTTCGTTTTCCGCCTGCGCTCTGCCCCGGCGGCTCCCGCCCGCTCGCAAGCTGCTGGGCGAGTCCGAAAAATCCCGGGAGCGGCGCAGTTCTTCCCGGGGCGGGGGTACCTCTAGAGGAAATCGAGCAGATCGGAAGAGCGTCG	WILDTYPE_BUT_HAS_SNP_DELETION	21.1.0.0.44.1.15	none	mrna.noflip.NA__p@chr16:86543302..86543316,+__chr16:86543137..86543345,+	mrna.noflip.NA__p@chr16:86543302..86543316,+__chr16:86543137..86543345,+,21.1	chr16	86543137	86543345	+	86543137	86543251	1	0	114	1	1	0	none	GGAAATCGAGC	GTGCTGCGCTTTCGTTTTCCGCCTGCGCTCTGCCCCGGCGGCTCCCGCCCGCTCGCAAGCTGCTGGGCGAGTCCGAAAAATCCCGGGAGCGGCGCAGTTCTTCCCGGGGCGGG	WILDTYPE_BUT_HAS_SNP_DELETION__mrna.noflip.NA__p@chr16:86543302..86543316,+__chr16:86543137..86543345,+__21.1.0.0.44.1
ACTGGCCGCTTCACTGGTGCTGCGCTTTCGTTTTCCGCCTGCGCTCTGCCCCGGCGGCTCCCGCCCGCTCGCAAGCTGCTGGGCGAGTCCGAAAAATCCCGGGAGCGGCGCAGTTCTTCCCGGGGCGGGGGTACCTCTAGACTCTCAAGTTAAGATCGGAAGAGCGTCG	WILDTYPE_BUT_HAS_SNP_DELETION	21.1.0.0.44.1.16	none	mrna.noflip.NA__p@chr16:86543302..86543316,+__chr16:86543137..86543345,+	mrna.noflip.NA__p@chr16:86543302..86543316,+__chr16:86543137..86543345,+,21.1	chr16	86543137	86543345	+	86543137	86543251	1	0	114	1	1	0	none	CTCTCAAGTTA	GTGCTGCGCTTTCGTTTTCCGCCTGCGCTCTGCCCCGGCGGCTCCCGCCCGCTCGCAAGCTGCTGGGCGAGTCCGAAAAATCCCGGGAGCGGCGCAGTTCTTCCCGGGGCGGG	WILDTYPE_BUT_HAS_SNP_DELETION__mrna.noflip.NA__p@chr16:86543302..86543316,+__chr16:86543137..86543345,+__21.1.0.0.44.1
ACTGGCCGCTTCACTGGTGCTGCGCTTTCGTTTTCCGCCTGCGCTCTGCCCCGGCGGCTCCCGCCCGCTCGCAAGCTGCTGGGCGAGTCCGAAAAATCCCGGGAGCGGCGCAGTTCTTCCCGGGGCGGGGGTACCTCTAGACCATTGATAGAAGATCGGAAGAGCGTCG	WILDTYPE_BUT_HAS_SNP_DELETION	21.1.0.0.44.1.17	none	mrna.noflip.NA__p@chr16:86543302..86543316,+__chr16:86543137..86543345,+	mrna.noflip.NA__p@chr16:86543302..86543316,+__chr16:86543137..86543345,+,21.1	chr16	86543137	86543345	+	86543137	86543251	1	0	114	1	1	0	none	CCATTGATAGA	GTGCTGCGCTTTCGTTTTCCGCCTGCGCTCTGCCCCGGCGGCTCCCGCCCGCTCGCAAGCTGCTGGGCGAGTCCGAAAAATCCCGGGAGCGGCGCAGTTCTTCCCGGGGCGGG	WILDTYPE_BUT_HAS_SNP_DELETION__mrna.noflip.NA__p@chr16:86543302..86543316,+__chr16:86543137..86543345,+__21.1.0.0.44.1
ACTGGCCGCTTCACTGGTGCTGCGCTTTCGTTTTCCGCCTGCGCTCTGCCCCGGCGGCTCCCGCCCGCTCGCAAGCTGCTGGGCGAGTCCGAAAAATCCCGGGAGCGGCGCAGTTCTTCCCGGGGCGGGGGTACCTCTAGAATCAACGACCAAGATCGGAAGAGCGTCG	WILDTYPE_BUT_HAS_SNP_DELETION	21.1.0.0.44.1.18	none	mrna.noflip.NA__p@chr16:86543302..86543316,+__chr16:86543137..86543345,+	mrna.noflip.NA__p@chr16:86543302..86543316,+__chr16:86543137..86543345,+,21.1	chr16	86543137	86543345	+	86543137	86543251	1	0	114	1	1	0	none	ATCAACGACCA	GTGCTGCGCTTTCGTTTTCCGCCTGCGCTCTGCCCCGGCGGCTCCCGCCCGCTCGCAAGCTGCTGGGCGAGTCCGAAAAATCCCGGGAGCGGCGCAGTTCTTCCCGGGGCGGG	WILDTYPE_BUT_HAS_SNP_DELETION__mrna.noflip.NA__p@chr16:86543302..86543316,+__chr16:86543137..86543345,+__21.1.0.0.44.1
ACTGGCCGCTTCACTGGTGCTGCGCTTTCGTTTTCCGCCTGCGCTCTGCCCCGGCGGCTCCCGCCCGCTCGCAAGCTGCTGGGCGAGTCCGAAAAATCCCGGGAGCGGCGCAGTTCTTCCCGGGGCGGGGGTACCTCTAGACTGTTCGTTAGAGATCGGAAGAGCGTCG	WILDTYPE_BUT_HAS_SNP_DELETION	21.1.0.0.44.1.19	none	mrna.noflip.NA__p@chr16:86543302..86543316,+__chr16:86543137..86543345,+	mrna.noflip.NA__p@chr16:86543302..86543316,+__chr16:86543137..86543345,+,21.1	chr16	86543137	86543345	+	86543137	86543251	1	0	114	1	1	0	none	CTGTTCGTTAG	GTGCTGCGCTTTCGTTTTCCGCCTGCGCTCTGCCCCGGCGGCTCCCGCCCGCTCGCAAGCTGCTGGGCGAGTCCGAAAAATCCCGGGAGCGGCGCAGTTCTTCCCGGGGCGGG	WILDTYPE_BUT_HAS_SNP_DELETION__mrna.noflip.NA__p@chr16:86543302..86543316,+__chr16:86543137..86543345,+__21.1.0.0.44.1
ACTGGCCGCTTCACTGGTGCTGCGCTTTCGTTTTCCGCCTGCGCTCTGCCCCGGCGGCTCCCGCCCGCTCGCAAGCTGCTGGGCGAGTCCGAAAAATCCCGGGAGCGGCGCAGTTCTTCCCGGGGCGGGGGTACCTCTAGACTACACCATTGAGATCGGAAGAGCGTCG	WILDTYPE_BUT_HAS_SNP_DELETION	21.1.0.0.44.1.20	none	mrna.noflip.NA__p@chr16:86543302..86543316,+__chr16:86543137..86543345,+	mrna.noflip.NA__p@chr16:86543302..86543316,+__chr16:86543137..86543345,+,21.1	chr16	86543137	86543345	+	86543137	86543251	1	0	114	1	1	0	none	CTACACCATTG	GTGCTGCGCTTTCGTTTTCCGCCTGCGCTCTGCCCCGGCGGCTCCCGCCCGCTCGCAAGCTGCTGGGCGAGTCCGAAAAATCCCGGGAGCGGCGCAGTTCTTCCCGGGGCGGG	WILDTYPE_BUT_HAS_SNP_DELETION__mrna.noflip.NA__p@chr16:86543302..86543316,+__chr16:86543137..86543345,+__21.1.0.0.44.1
ACTGGCCGCTTCACTGGTGCTGCGCTTTCGTTTTCCGCCTGCGCTCTGCCCCGGCGGCTCCCGCCCGCTCGCAAGCTGCTGGGCGAGTCCGAAAAATCCCGGGAGCGGCGCAGTTCTTCCCGGGGCGGGGGTACCTCTAGAGTGCGGCGAGTAGATCGGAAGAGCGTCG	WILDTYPE_BUT_HAS_SNP_DELETION	21.1.0.0.44.1.21	none	mrna.noflip.NA__p@chr16:86543302..86543316,+__chr16:86543137..86543345,+	mrna.noflip.NA__p@chr16:86543302..86543316,+__chr16:86543137..86543345,+,21.1	chr16	86543137	86543345	+	86543137	86543251	1	0	114	1	1	0	none	GTGCGGCGAGT	GTGCTGCGCTTTCGTTTTCCGCCTGCGCTCTGCCCCGGCGGCTCCCGCCCGCTCGCAAGCTGCTGGGCGAGTCCGAAAAATCCCGGGAGCGGCGCAGTTCTTCCCGGGGCGGG	WILDTYPE_BUT_HAS_SNP_DELETION__mrna.noflip.NA__p@chr16:86543302..86543316,+__chr16:86543137..86543345,+__21.1.0.0.44.1
ACTGGCCGCTTCACTGGTGCTGCGCTTTCGTTTTCCGCCTGCGCTCTGCCCCGGCGGCTCCCGCCCGCTCGCAAGCTGCTGGGCGAGTCCGAAAAATCCCGGGAGCGGCGCAGTTCTTCCCGGGGCGGGGGTACCTCTAGACGTTTCGGAGAAGATCGGAAGAGCGTCG	WILDTYPE_BUT_HAS_SNP_DELETION	21.1.0.0.44.1.22	none	mrna.noflip.NA__p@chr16:86543302..86543316,+__chr16:86543137..86543345,+	mrna.noflip.NA__p@chr16:86543302..86543316,+__chr16:86543137..86543345,+,21.1	chr16	86543137	86543345	+	86543137	86543251	1	0	114	1	1	0	none	CGTTTCGGAGA	GTGCTGCGCTTTCGTTTTCCGCCTGCGCTCTGCCCCGGCGGCTCCCGCCCGCTCGCAAGCTGCTGGGCGAGTCCGAAAAATCCCGGGAGCGGCGCAGTTCTTCCCGGGGCGGG	WILDTYPE_BUT_HAS_SNP_DELETION__mrna.noflip.NA__p@chr16:86543302..86543316,+__chr16:86543137..86543345,+__21.1.0.0.44.1
ACTGGCCGCTTCACTGGTGCTGCGCTTTCGTTTTCCGCCTGCGCTCTGCCCCGGCGGCTCCCGCCCGCTCGCAAGCTGCTGGGCGAGTCCGAAAAATCCCGGGAGCGGCGCAGTTCTTCCCGGGGCGGGGGTACCTCTAGAGCTGACTAAGGAGATCGGAAGAGCGTCG	WILDTYPE_BUT_HAS_SNP_DELETION	21.1.0.0.44.1.23	none	mrna.noflip.NA__p@chr16:86543302..86543316,+__chr16:86543137..86543345,+	mrna.noflip.NA__p@chr16:86543302..86543316,+__chr16:86543137..86543345,+,21.1	chr16	86543137	86543345	+	86543137	86543251	1	0	114	1	1	0	none	GCTGACTAAGG	GTGCTGCGCTTTCGTTTTCCGCCTGCGCTCTGCCCCGGCGGCTCCCGCCCGCTCGCAAGCTGCTGGGCGAGTCCGAAAAATCCCGGGAGCGGCGCAGTTCTTCCCGGGGCGGG	WILDTYPE_BUT_HAS_SNP_DELETION__mrna.noflip.NA__p@chr16:86543302..86543316,+__chr16:86543137..86543345,+__21.1.0.0.44.1
ACTGGCCGCTTCACTGGTGCTGCGCTTTCGTTTTCCGCCTGCGCTCTGCCCCGGCGGCTCCCGCCCGCTCGCAAGCTGCTGGGCGAGTCCGAAAAATCCCGGGAGCGGCGCAGTTCTTCCCGGGGCGGGGGTACCTCTAGACTGCGTCGCAAAGATCGGAAGAGCGTCG	WILDTYPE_BUT_HAS_SNP_DELETION	21.1.0.0.44.1.24	none	mrna.noflip.NA__p@chr16:86543302..86543316,+__chr16:86543137..86543345,+	mrna.noflip.NA__p@chr16:86543302..86543316,+__chr16:86543137..86543345,+,21.1	chr16	86543137	86543345	+	86543137	86543251	1	0	114	1	1	0	none	CTGCGTCGCAA	GTGCTGCGCTTTCGTTTTCCGCCTGCGCTCTGCCCCGGCGGCTCCCGCCCGCTCGCAAGCTGCTGGGCGAGTCCGAAAAATCCCGGGAGCGGCGCAGTTCTTCCCGGGGCGGG	WILDTYPE_BUT_HAS_SNP_DELETION__mrna.noflip.NA__p@chr16:86543302..86543316,+__chr16:86543137..86543345,+__21.1.0.0.44.1
ACTGGCCGCTTCACTGGTGCTGCGCTTTCGTTTTCCGCCTGCGCTCTGCCCCGGCGGCTCCCGCCCGCTCGCAAGCTGCTGGGCGAGTCCGAAAAATCCCGGGAGCGGCGCAGTTCTTCCCGGGGCGGGGGTACCTCTAGATTTCGCATGTTAGATCGGAAGAGCGTCG	WILDTYPE_BUT_HAS_SNP_DELETION	21.1.0.0.44.1.25	none	mrna.noflip.NA__p@chr16:86543302..86543316,+__chr16:86543137..86543345,+	mrna.noflip.NA__p@chr16:86543302..86543316,+__chr16:86543137..86543345,+,21.1	chr16	86543137	86543345	+	86543137	86543251	1	0	114	1	1	0	none	TTTCGCATGTT	GTGCTGCGCTTTCGTTTTCCGCCTGCGCTCTGCCCCGGCGGCTCCCGCCCGCTCGCAAGCTGCTGGGCGAGTCCGAAAAATCCCGGGAGCGGCGCAGTTCTTCCCGGGGCGGG	WILDTYPE_BUT_HAS_SNP_DELETION__mrna.noflip.NA__p@chr16:86543302..86543316,+__chr16:86543137..86543345,+__21.1.0.0.44.1
ACTGGCCGCTTCACTGGTGCTGCGCTTTCGTTTTCCGCCTGCGCTCTGCCCCGGCGGCTCCCGCCCGCTCGCAAGCTGCTGGGCGAGTCCGAAAAATCCCGGGAGCGGCGCAGTTCTTCCCGGGGCGGGGGTACCTCTAGAATGACCGGCAAAGATCGGAAGAGCGTCG	WILDTYPE_BUT_HAS_SNP_DELETION	21.1.0.0.44.1.26	none	mrna.noflip.NA__p@chr16:86543302..86543316,+__chr16:86543137..86543345,+	mrna.noflip.NA__p@chr16:86543302..86543316,+__chr16:86543137..86543345,+,21.1	chr16	86543137	86543345	+	86543137	86543251	1	0	114	1	1	0	none	ATGACCGGCAA	GTGCTGCGCTTTCGTTTTCCGCCTGCGCTCTGCCCCGGCGGCTCCCGCCCGCTCGCAAGCTGCTGGGCGAGTCCGAAAAATCCCGGGAGCGGCGCAGTTCTTCCCGGGGCGGG	WILDTYPE_BUT_HAS_SNP_DELETION__mrna.noflip.NA__p@chr16:86543302..86543316,+__chr16:86543137..86543345,+__21.1.0.0.44.1
ACTGGCCGCTTCACTGGTGCTGCGCTTTCGTTTTCCGCCTGCGCTCTGCCCCGGCGGCTGCCGCCCGCTCGCAAGCTGCTGGGCGAGTCCGAAAAATCCCGGGAGCGGCGCAGTTCTTCCCGGGGCGGGGGTACCTCTAGATGAGAGTAGCCAGATCGGAAGAGCGTCG	WILDTYPE_BUT_HAS_SNP_DELETION	21.1.0.0.45.1.1	21.1.0.0.46.1,21.1.0.0.47.1	mrna.noflip.NA__p@chr16:86543302..86543316,+__chr16:86543137..86543345,+	mrna.noflip.NA__p@chr16:86543302..86543316,+__chr16:86543137..86543345,+,21.1	chr16	86543137	86543345	+	86543137	86543251	1	0	114	1	1	0	none	TGAGAGTAGCC	GTGCTGCGCTTTCGTTTTCCGCCTGCGCTCTGCCCCGGCGGCTGCCGCCCGCTCGCAAGCTGCTGGGCGAGTCCGAAAAATCCCGGGAGCGGCGCAGTTCTTCCCGGGGCGGG	WILDTYPE_BUT_HAS_SNP_DELETION__mrna.noflip.NA__p@chr16:86543302..86543316,+__chr16:86543137..86543345,+__21.1.0.0.45.1
ACTGGCCGCTTCACTGGTGCTGCGCTTTCGTTTTCCGCCTGCGCTCTGCCCCGGCGGCTGCCGCCCGCTCGCAAGCTGCTGGGCGAGTCCGAAAAATCCCGGGAGCGGCGCAGTTCTTCCCGGGGCGGGGGTACCTCTAGATTAATCGGCATAGATCGGAAGAGCGTCG	WILDTYPE_BUT_HAS_SNP_DELETION	21.1.0.0.45.1.2	21.1.0.0.46.1,21.1.0.0.47.1	mrna.noflip.NA__p@chr16:86543302..86543316,+__chr16:86543137..86543345,+	mrna.noflip.NA__p@chr16:86543302..86543316,+__chr16:86543137..86543345,+,21.1	chr16	86543137	86543345	+	86543137	86543251	1	0	114	1	1	0	none	TTAATCGGCAT	GTGCTGCGCTTTCGTTTTCCGCCTGCGCTCTGCCCCGGCGGCTGCCGCCCGCTCGCAAGCTGCTGGGCGAGTCCGAAAAATCCCGGGAGCGGCGCAGTTCTTCCCGGGGCGGG	WILDTYPE_BUT_HAS_SNP_DELETION__mrna.noflip.NA__p@chr16:86543302..86543316,+__chr16:86543137..86543345,+__21.1.0.0.45.1
ACTGGCCGCTTCACTGGTGCTGCGCTTTCGTTTTCCGCCTGCGCTCTGCCCCGGCGGCTGCCGCCCGCTCGCAAGCTGCTGGGCGAGTCCGAAAAATCCCGGGAGCGGCGCAGTTCTTCCCGGGGCGGGGGTACCTCTAGACGGGTTAAGTCAGATCGGAAGAGCGTCG	WILDTYPE_BUT_HAS_SNP_DELETION	21.1.0.0.45.1.3	21.1.0.0.46.1,21.1.0.0.47.1	mrna.noflip.NA__p@chr16:86543302..86543316,+__chr16:86543137..86543345,+	mrna.noflip.NA__p@chr16:86543302..86543316,+__chr16:86543137..86543345,+,21.1	chr16	86543137	86543345	+	86543137	86543251	1	0	114	1	1	0	none	CGGGTTAAGTC	GTGCTGCGCTTTCGTTTTCCGCCTGCGCTCTGCCCCGGCGGCTGCCGCCCGCTCGCAAGCTGCTGGGCGAGTCCGAAAAATCCCGGGAGCGGCGCAGTTCTTCCCGGGGCGGG	WILDTYPE_BUT_HAS_SNP_DELETION__mrna.noflip.NA__p@chr16:86543302..86543316,+__chr16:86543137..86543345,+__21.1.0.0.45.1
ACTGGCCGCTTCACTGGTGCTGCGCTTTCGTTTTCCGCCTGCGCTCTGCCCCGGCGGCTGCCGCCCGCTCGCAAGCTGCTGGGCGAGTCCGAAAAATCCCGGGAGCGGCGCAGTTCTTCCCGGGGCGGGGGTACCTCTAGAGCCTTATCCTAAGATCGGAAGAGCGTCG	WILDTYPE_BUT_HAS_SNP_DELETION	21.1.0.0.45.1.4	21.1.0.0.46.1,21.1.0.0.47.1	mrna.noflip.NA__p@chr16:86543302..86543316,+__chr16:86543137..86543345,+	mrna.noflip.NA__p@chr16:86543302..86543316,+__chr16:86543137..86543345,+,21.1	chr16	86543137	86543345	+	86543137	86543251	1	0	114	1	1	0	none	GCCTTATCCTA	GTGCTGCGCTTTCGTTTTCCGCCTGCGCTCTGCCCCGGCGGCTGCCGCCCGCTCGCAAGCTGCTGGGCGAGTCCGAAAAATCCCGGGAGCGGCGCAGTTCTTCCCGGGGCGGG	WILDTYPE_BUT_HAS_SNP_DELETION__mrna.noflip.NA__p@chr16:86543302..86543316,+__chr16:86543137..86543345,+__21.1.0.0.45.1
ACTGGCCGCTTCACTGGTGCTGCGCTTTCGTTTTCCGCCTGCGCTCTGCCCCGGCGGCTGCCGCCCGCTCGCAAGCTGCTGGGCGAGTCCGAAAAATCCCGGGAGCGGCGCAGTTCTTCCCGGGGCGGGGGTACCTCTAGAACTTCTGTAAAAGATCGGAAGAGCGTCG	WILDTYPE_BUT_HAS_SNP_DELETION	21.1.0.0.45.1.5	21.1.0.0.46.1,21.1.0.0.47.1	mrna.noflip.NA__p@chr16:86543302..86543316,+__chr16:86543137..86543345,+	mrna.noflip.NA__p@chr16:86543302..86543316,+__chr16:86543137..86543345,+,21.1	chr16	86543137	86543345	+	86543137	86543251	1	0	114	1	1	0	none	ACTTCTGTAAA	GTGCTGCGCTTTCGTTTTCCGCCTGCGCTCTGCCCCGGCGGCTGCCGCCCGCTCGCAAGCTGCTGGGCGAGTCCGAAAAATCCCGGGAGCGGCGCAGTTCTTCCCGGGGCGGG	WILDTYPE_BUT_HAS_SNP_DELETION__mrna.noflip.NA__p@chr16:86543302..86543316,+__chr16:86543137..86543345,+__21.1.0.0.45.1
ACTGGCCGCTTCACTGGTGCTGCGCTTTCGTTTTCCGCCTGCGCTCTGCCCCGGCGGCTGCCGCCCGCTCGCAAGCTGCTGGGCGAGTCCGAAAAATCCCGGGAGCGGCGCAGTTCTTCCCGGGGCGGGGGTACCTCTAGAGGGTTAGCTTAAGATCGGAAGAGCGTCG	WILDTYPE_BUT_HAS_SNP_DELETION	21.1.0.0.45.1.6	21.1.0.0.46.1,21.1.0.0.47.1	mrna.noflip.NA__p@chr16:86543302..86543316,+__chr16:86543137..86543345,+	mrna.noflip.NA__p@chr16:86543302..86543316,+__chr16:86543137..86543345,+,21.1	chr16	86543137	86543345	+	86543137	86543251	1	0	114	1	1	0	none	GGGTTAGCTTA	GTGCTGCGCTTTCGTTTTCCGCCTGCGCTCTGCCCCGGCGGCTGCCGCCCGCTCGCAAGCTGCTGGGCGAGTCCGAAAAATCCCGGGAGCGGCGCAGTTCTTCCCGGGGCGGG	WILDTYPE_BUT_HAS_SNP_DELETION__mrna.noflip.NA__p@chr16:86543302..86543316,+__chr16:86543137..86543345,+__21.1.0.0.45.1
ACTGGCCGCTTCACTGGTGCTGCGCTTTCGTTTTCCGCCTGCGCTCTGCCCCGGCGGCTGCCGCCCGCTCGCAAGCTGCTGGGCGAGTCCGAAAAATCCCGGGAGCGGCGCAGTTCTTCCCGGGGCGGGGGTACCTCTAGACGATTTATCGCAGATCGGAAGAGCGTCG	WILDTYPE_BUT_HAS_SNP_DELETION	21.1.0.0.45.1.7	21.1.0.0.46.1,21.1.0.0.47.1	mrna.noflip.NA__p@chr16:86543302..86543316,+__chr16:86543137..86543345,+	mrna.noflip.NA__p@chr16:86543302..86543316,+__chr16:86543137..86543345,+,21.1	chr16	86543137	86543345	+	86543137	86543251	1	0	114	1	1	0	none	CGATTTATCGC	GTGCTGCGCTTTCGTTTTCCGCCTGCGCTCTGCCCCGGCGGCTGCCGCCCGCTCGCAAGCTGCTGGGCGAGTCCGAAAAATCCCGGGAGCGGCGCAGTTCTTCCCGGGGCGGG	WILDTYPE_BUT_HAS_SNP_DELETION__mrna.noflip.NA__p@chr16:86543302..86543316,+__chr16:86543137..86543345,+__21.1.0.0.45.1
ACTGGCCGCTTCACTGGTGCTGCGCTTTCGTTTTCCGCCTGCGCTCTGCCCCGGCGGCTGCCGCCCGCTCGCAAGCTGCTGGGCGAGTCCGAAAAATCCCGGGAGCGGCGCAGTTCTTCCCGGGGCGGGGGTACCTCTAGAATAAGTCGATAAGATCGGAAGAGCGTCG	WILDTYPE_BUT_HAS_SNP_DELETION	21.1.0.0.45.1.8	21.1.0.0.46.1,21.1.0.0.47.1	mrna.noflip.NA__p@chr16:86543302..86543316,+__chr16:86543137..86543345,+	mrna.noflip.NA__p@chr16:86543302..86543316,+__chr16:86543137..86543345,+,21.1	chr16	86543137	86543345	+	86543137	86543251	1	0	114	1	1	0	none	ATAAGTCGATA	GTGCTGCGCTTTCGTTTTCCGCCTGCGCTCTGCCCCGGCGGCTGCCGCCCGCTCGCAAGCTGCTGGGCGAGTCCGAAAAATCCCGGGAGCGGCGCAGTTCTTCCCGGGGCGGG	WILDTYPE_BUT_HAS_SNP_DELETION__mrna.noflip.NA__p@chr16:86543302..86543316,+__chr16:86543137..86543345,+__21.1.0.0.45.1
ACTGGCCGCTTCACTGGTGCTGCGCTTTCGTTTTCCGCCTGCGCTCTGCCCCGGCGGCTGCCGCCCGCTCGCAAGCTGCTGGGCGAGTCCGAAAAATCCCGGGAGCGGCGCAGTTCTTCCCGGGGCGGGGGTACCTCTAGAGTGCGGATTCCAGATCGGAAGAGCGTCG	WILDTYPE_BUT_HAS_SNP_DELETION	21.1.0.0.45.1.9	21.1.0.0.46.1,21.1.0.0.47.1	mrna.noflip.NA__p@chr16:86543302..86543316,+__chr16:86543137..86543345,+	mrna.noflip.NA__p@chr16:86543302..86543316,+__chr16:86543137..86543345,+,21.1	chr16	86543137	86543345	+	86543137	86543251	1	0	114	1	1	0	none	GTGCGGATTCC	GTGCTGCGCTTTCGTTTTCCGCCTGCGCTCTGCCCCGGCGGCTGCCGCCCGCTCGCAAGCTGCTGGGCGAGTCCGAAAAATCCCGGGAGCGGCGCAGTTCTTCCCGGGGCGGG	WILDTYPE_BUT_HAS_SNP_DELETION__mrna.noflip.NA__p@chr16:86543302..86543316,+__chr16:86543137..86543345,+__21.1.0.0.45.1
ACTGGCCGCTTCACTGGTGCTGCGCTTTCGTTTTCCGCCTGCGCTCTGCCCCGGCGGCTGCCGCCCGCTCGCAAGCTGCTGGGCGAGTCCGAAAAATCCCGGGAGCGGCGCAGTTCTTCCCGGGGCGGGGGTACCTCTAGATGTCGAAAACAAGATCGGAAGAGCGTCG	WILDTYPE_BUT_HAS_SNP_DELETION	21.1.0.0.45.1.10	21.1.0.0.46.1,21.1.0.0.47.1	mrna.noflip.NA__p@chr16:86543302..86543316,+__chr16:86543137..86543345,+	mrna.noflip.NA__p@chr16:86543302..86543316,+__chr16:86543137..86543345,+,21.1	chr16	86543137	86543345	+	86543137	86543251	1	0	114	1	1	0	none	TGTCGAAAACA	GTGCTGCGCTTTCGTTTTCCGCCTGCGCTCTGCCCCGGCGGCTGCCGCCCGCTCGCAAGCTGCTGGGCGAGTCCGAAAAATCCCGGGAGCGGCGCAGTTCTTCCCGGGGCGGG	WILDTYPE_BUT_HAS_SNP_DELETION__mrna.noflip.NA__p@chr16:86543302..86543316,+__chr16:86543137..86543345,+__21.1.0.0.45.1
ACTGGCCGCTTCACTGGTGCTGCGCTTTCGTTTTCCGCCTGCGCTCTGCCCCGGCGGCTGCCGCCCGCTCGCAAGCTGCTGGGCGAGTCCGAAAAATCCCGGGAGCGGCGCAGTTCTTCCCGGGGCGGGGGTACCTCTAGAGGATTGGACGCAGATCGGAAGAGCGTCG	WILDTYPE_BUT_HAS_SNP_DELETION	21.1.0.0.45.1.11	21.1.0.0.46.1,21.1.0.0.47.1	mrna.noflip.NA__p@chr16:86543302..86543316,+__chr16:86543137..86543345,+	mrna.noflip.NA__p@chr16:86543302..86543316,+__chr16:86543137..86543345,+,21.1	chr16	86543137	86543345	+	86543137	86543251	1	0	114	1	1	0	none	GGATTGGACGC	GTGCTGCGCTTTCGTTTTCCGCCTGCGCTCTGCCCCGGCGGCTGCCGCCCGCTCGCAAGCTGCTGGGCGAGTCCGAAAAATCCCGGGAGCGGCGCAGTTCTTCCCGGGGCGGG	WILDTYPE_BUT_HAS_SNP_DELETION__mrna.noflip.NA__p@chr16:86543302..86543316,+__chr16:86543137..86543345,+__21.1.0.0.45.1
ACTGGCCGCTTCACTGGTGCTGCGCTTTCGTTTTCCGCCTGCGCTCTGCCCCGGCGGCTGCCGCCCGCTCGCAAGCTGCTGGGCGAGTCCGAAAAATCCCGGGAGCGGCGCAGTTCTTCCCGGGGCGGGGGTACCTCTAGAGTGTTTAGCTTAGATCGGAAGAGCGTCG	WILDTYPE_BUT_HAS_SNP_DELETION	21.1.0.0.45.1.12	21.1.0.0.46.1,21.1.0.0.47.1	mrna.noflip.NA__p@chr16:86543302..86543316,+__chr16:86543137..86543345,+	mrna.noflip.NA__p@chr16:86543302..86543316,+__chr16:86543137..86543345,+,21.1	chr16	86543137	86543345	+	86543137	86543251	1	0	114	1	1	0	none	GTGTTTAGCTT	GTGCTGCGCTTTCGTTTTCCGCCTGCGCTCTGCCCCGGCGGCTGCCGCCCGCTCGCAAGCTGCTGGGCGAGTCCGAAAAATCCCGGGAGCGGCGCAGTTCTTCCCGGGGCGGG	WILDTYPE_BUT_HAS_SNP_DELETION__mrna.noflip.NA__p@chr16:86543302..86543316,+__chr16:86543137..86543345,+__21.1.0.0.45.1
ACTGGCCGCTTCACTGGTGCTGCGCTTTCGTTTTCCGCCTGCGCTCTGCCCCGGCGGCTGCCGCCCGCTCGCAAGCTGCTGGGCGAGTCCGAAAAATCCCGGGAGCGGCGCAGTTCTTCCCGGGGCGGGGGTACCTCTAGACATCTATAGATAGATCGGAAGAGCGTCG	WILDTYPE_BUT_HAS_SNP_DELETION	21.1.0.0.45.1.13	21.1.0.0.46.1,21.1.0.0.47.1	mrna.noflip.NA__p@chr16:86543302..86543316,+__chr16:86543137..86543345,+	mrna.noflip.NA__p@chr16:86543302..86543316,+__chr16:86543137..86543345,+,21.1	chr16	86543137	86543345	+	86543137	86543251	1	0	114	1	1	0	none	CATCTATAGAT	GTGCTGCGCTTTCGTTTTCCGCCTGCGCTCTGCCCCGGCGGCTGCCGCCCGCTCGCAAGCTGCTGGGCGAGTCCGAAAAATCCCGGGAGCGGCGCAGTTCTTCCCGGGGCGGG	WILDTYPE_BUT_HAS_SNP_DELETION__mrna.noflip.NA__p@chr16:86543302..86543316,+__chr16:86543137..86543345,+__21.1.0.0.45.1
ACTGGCCGCTTCACTGGTGCTGCGCTTTCGTTTTCCGCCTGCGCTCTGCCCCGGCGGCTGCCGCCCGCTCGCAAGCTGCTGGGCGAGTCCGAAAAATCCCGGGAGCGGCGCAGTTCTTCCCGGGGCGGGGGTACCTCTAGATGGTAGCTTGAAGATCGGAAGAGCGTCG	WILDTYPE_BUT_HAS_SNP_DELETION	21.1.0.0.45.1.14	21.1.0.0.46.1,21.1.0.0.47.1	mrna.noflip.NA__p@chr16:86543302..86543316,+__chr16:86543137..86543345,+	mrna.noflip.NA__p@chr16:86543302..86543316,+__chr16:86543137..86543345,+,21.1	chr16	86543137	86543345	+	86543137	86543251	1	0	114	1	1	0	none	TGGTAGCTTGA	GTGCTGCGCTTTCGTTTTCCGCCTGCGCTCTGCCCCGGCGGCTGCCGCCCGCTCGCAAGCTGCTGGGCGAGTCCGAAAAATCCCGGGAGCGGCGCAGTTCTTCCCGGGGCGGG	WILDTYPE_BUT_HAS_SNP_DELETION__mrna.noflip.NA__p@chr16:86543302..86543316,+__chr16:86543137..86543345,+__21.1.0.0.45.1
ACTGGCCGCTTCACTGGTGCTGCGCTTTCGTTTTCCGCCTGCGCTCTGCCCCGGCGGCTGCCGCCCGCTCGCAAGCTGCTGGGCGAGTCCGAAAAATCCCGGGAGCGGCGCAGTTCTTCCCGGGGCGGGGGTACCTCTAGAGCATAGGTCGTAGATCGGAAGAGCGTCG	WILDTYPE_BUT_HAS_SNP_DELETION	21.1.0.0.45.1.15	21.1.0.0.46.1,21.1.0.0.47.1	mrna.noflip.NA__p@chr16:86543302..86543316,+__chr16:86543137..86543345,+	mrna.noflip.NA__p@chr16:86543302..86543316,+__chr16:86543137..86543345,+,21.1	chr16	86543137	86543345	+	86543137	86543251	1	0	114	1	1	0	none	GCATAGGTCGT	GTGCTGCGCTTTCGTTTTCCGCCTGCGCTCTGCCCCGGCGGCTGCCGCCCGCTCGCAAGCTGCTGGGCGAGTCCGAAAAATCCCGGGAGCGGCGCAGTTCTTCCCGGGGCGGG	WILDTYPE_BUT_HAS_SNP_DELETION__mrna.noflip.NA__p@chr16:86543302..86543316,+__chr16:86543137..86543345,+__21.1.0.0.45.1
ACTGGCCGCTTCACTGGTGCTGCGCTTTCGTTTTCCGCCTGCGCTCTGCCCCGGCGGCTGCCGCCCGCTCGCAAGCTGCTGGGCGAGTCCGAAAAATCCCGGGAGCGGCGCAGTTCTTCCCGGGGCGGGGGTACCTCTAGAGTTCATATAGCAGATCGGAAGAGCGTCG	WILDTYPE_BUT_HAS_SNP_DELETION	21.1.0.0.45.1.16	21.1.0.0.46.1,21.1.0.0.47.1	mrna.noflip.NA__p@chr16:86543302..86543316,+__chr16:86543137..86543345,+	mrna.noflip.NA__p@chr16:86543302..86543316,+__chr16:86543137..86543345,+,21.1	chr16	86543137	86543345	+	86543137	86543251	1	0	114	1	1	0	none	GTTCATATAGC	GTGCTGCGCTTTCGTTTTCCGCCTGCGCTCTGCCCCGGCGGCTGCCGCCCGCTCGCAAGCTGCTGGGCGAGTCCGAAAAATCCCGGGAGCGGCGCAGTTCTTCCCGGGGCGGG	WILDTYPE_BUT_HAS_SNP_DELETION__mrna.noflip.NA__p@chr16:86543302..86543316,+__chr16:86543137..86543345,+__21.1.0.0.45.1
ACTGGCCGCTTCACTGGTGCTGCGCTTTCGTTTTCCGCCTGCGCTCTGCCCCGGCGGCTGCCGCCCGCTCGCAAGCTGCTGGGCGAGTCCGAAAAATCCCGGGAGCGGCGCAGTTCTTCCCGGGGCGGGGGTACCTCTAGATATGCGGTTATAGATCGGAAGAGCGTCG	WILDTYPE_BUT_HAS_SNP_DELETION	21.1.0.0.45.1.17	21.1.0.0.46.1,21.1.0.0.47.1	mrna.noflip.NA__p@chr16:86543302..86543316,+__chr16:86543137..86543345,+	mrna.noflip.NA__p@chr16:86543302..86543316,+__chr16:86543137..86543345,+,21.1	chr16	86543137	86543345	+	86543137	86543251	1	0	114	1	1	0	none	TATGCGGTTAT	GTGCTGCGCTTTCGTTTTCCGCCTGCGCTCTGCCCCGGCGGCTGCCGCCCGCTCGCAAGCTGCTGGGCGAGTCCGAAAAATCCCGGGAGCGGCGCAGTTCTTCCCGGGGCGGG	WILDTYPE_BUT_HAS_SNP_DELETION__mrna.noflip.NA__p@chr16:86543302..86543316,+__chr16:86543137..86543345,+__21.1.0.0.45.1
ACTGGCCGCTTCACTGGTGCTGCGCTTTCGTTTTCCGCCTGCGCTCTGCCCCGGCGGCTGCCGCCCGCTCGCAAGCTGCTGGGCGAGTCCGAAAAATCCCGGGAGCGGCGCAGTTCTTCCCGGGGCGGGGGTACCTCTAGAAAGATTTCGGAAGATCGGAAGAGCGTCG	WILDTYPE_BUT_HAS_SNP_DELETION	21.1.0.0.45.1.18	21.1.0.0.46.1,21.1.0.0.47.1	mrna.noflip.NA__p@chr16:86543302..86543316,+__chr16:86543137..86543345,+	mrna.noflip.NA__p@chr16:86543302..86543316,+__chr16:86543137..86543345,+,21.1	chr16	86543137	86543345	+	86543137	86543251	1	0	114	1	1	0	none	AAGATTTCGGA	GTGCTGCGCTTTCGTTTTCCGCCTGCGCTCTGCCCCGGCGGCTGCCGCCCGCTCGCAAGCTGCTGGGCGAGTCCGAAAAATCCCGGGAGCGGCGCAGTTCTTCCCGGGGCGGG	WILDTYPE_BUT_HAS_SNP_DELETION__mrna.noflip.NA__p@chr16:86543302..86543316,+__chr16:86543137..86543345,+__21.1.0.0.45.1
ACTGGCCGCTTCACTGGTGCTGCGCTTTCGTTTTCCGCCTGCGCTCTGCCCCGGCGGCTGCCGCCCGCTCGCAAGCTGCTGGGCGAGTCCGAAAAATCCCGGGAGCGGCGCAGTTCTTCCCGGGGCGGGGGTACCTCTAGAAAAGAATCATAAGATCGGAAGAGCGTCG	WILDTYPE_BUT_HAS_SNP_DELETION	21.1.0.0.45.1.19	21.1.0.0.46.1,21.1.0.0.47.1	mrna.noflip.NA__p@chr16:86543302..86543316,+__chr16:86543137..86543345,+	mrna.noflip.NA__p@chr16:86543302..86543316,+__chr16:86543137..86543345,+,21.1	chr16	86543137	86543345	+	86543137	86543251	1	0	114	1	1	0	none	AAAGAATCATA	GTGCTGCGCTTTCGTTTTCCGCCTGCGCTCTGCCCCGGCGGCTGCCGCCCGCTCGCAAGCTGCTGGGCGAGTCCGAAAAATCCCGGGAGCGGCGCAGTTCTTCCCGGGGCGGG	WILDTYPE_BUT_HAS_SNP_DELETION__mrna.noflip.NA__p@chr16:86543302..86543316,+__chr16:86543137..86543345,+__21.1.0.0.45.1
ACTGGCCGCTTCACTGGTGCTGCGCTTTCGTTTTCCGCCTGCGCTCTGCCCCGGCGGCTGCCGCCCGCTCGCAAGCTGCTGGGCGAGTCCGAAAAATCCCGGGAGCGGCGCAGTTCTTCCCGGGGCGGGGGTACCTCTAGAGATTACGGTCAAGATCGGAAGAGCGTCG	WILDTYPE_BUT_HAS_SNP_DELETION	21.1.0.0.45.1.20	21.1.0.0.46.1,21.1.0.0.47.1	mrna.noflip.NA__p@chr16:86543302..86543316,+__chr16:86543137..86543345,+	mrna.noflip.NA__p@chr16:86543302..86543316,+__chr16:86543137..86543345,+,21.1	chr16	86543137	86543345	+	86543137	86543251	1	0	114	1	1	0	none	GATTACGGTCA	GTGCTGCGCTTTCGTTTTCCGCCTGCGCTCTGCCCCGGCGGCTGCCGCCCGCTCGCAAGCTGCTGGGCGAGTCCGAAAAATCCCGGGAGCGGCGCAGTTCTTCCCGGGGCGGG	WILDTYPE_BUT_HAS_SNP_DELETION__mrna.noflip.NA__p@chr16:86543302..86543316,+__chr16:86543137..86543345,+__21.1.0.0.45.1
ACTGGCCGCTTCACTGGTGCTGCGCTTTCGTTTTCCGCCTGCGCTCTGCCCCGGCGGCTGCCGCCCGCTCGCAAGCTGCTGGGCGAGTCCGAAAAATCCCGGGAGCGGCGCAGTTCTTCCCGGGGCGGGGGTACCTCTAGAAACAAGATAATAGATCGGAAGAGCGTCG	WILDTYPE_BUT_HAS_SNP_DELETION	21.1.0.0.45.1.21	21.1.0.0.46.1,21.1.0.0.47.1	mrna.noflip.NA__p@chr16:86543302..86543316,+__chr16:86543137..86543345,+	mrna.noflip.NA__p@chr16:86543302..86543316,+__chr16:86543137..86543345,+,21.1	chr16	86543137	86543345	+	86543137	86543251	1	0	114	1	1	0	none	AACAAGATAAT	GTGCTGCGCTTTCGTTTTCCGCCTGCGCTCTGCCCCGGCGGCTGCCGCCCGCTCGCAAGCTGCTGGGCGAGTCCGAAAAATCCCGGGAGCGGCGCAGTTCTTCCCGGGGCGGG	WILDTYPE_BUT_HAS_SNP_DELETION__mrna.noflip.NA__p@chr16:86543302..86543316,+__chr16:86543137..86543345,+__21.1.0.0.45.1
ACTGGCCGCTTCACTGGTGCTGCGCTTTCGTTTTCCGCCTGCGCTCTGCCCCGGCGGCTGCCGCCCGCTCGCAAGCTGCTGGGCGAGTCCGAAAAATCCCGGGAGCGGCGCAGTTCTTCCCGGGGCGGGGGTACCTCTAGAAGATTCGATAGAGATCGGAAGAGCGTCG	WILDTYPE_BUT_HAS_SNP_DELETION	21.1.0.0.45.1.22	21.1.0.0.46.1,21.1.0.0.47.1	mrna.noflip.NA__p@chr16:86543302..86543316,+__chr16:86543137..86543345,+	mrna.noflip.NA__p@chr16:86543302..86543316,+__chr16:86543137..86543345,+,21.1	chr16	86543137	86543345	+	86543137	86543251	1	0	114	1	1	0	none	AGATTCGATAG	GTGCTGCGCTTTCGTTTTCCGCCTGCGCTCTGCCCCGGCGGCTGCCGCCCGCTCGCAAGCTGCTGGGCGAGTCCGAAAAATCCCGGGAGCGGCGCAGTTCTTCCCGGGGCGGG	WILDTYPE_BUT_HAS_SNP_DELETION__mrna.noflip.NA__p@chr16:86543302..86543316,+__chr16:86543137..86543345,+__21.1.0.0.45.1
ACTGGCCGCTTCACTGGTGCTGCGCTTTCGTTTTCCGCCTGCGCTCTGCCCCGGCGGCTGCCGCCCGCTCGCAAGCTGCTGGGCGAGTCCGAAAAATCCCGGGAGCGGCGCAGTTCTTCCCGGGGCGGGGGTACCTCTAGACTCTGGTAGTCAGATCGGAAGAGCGTCG	WILDTYPE_BUT_HAS_SNP_DELETION	21.1.0.0.45.1.23	21.1.0.0.46.1,21.1.0.0.47.1	mrna.noflip.NA__p@chr16:86543302..86543316,+__chr16:86543137..86543345,+	mrna.noflip.NA__p@chr16:86543302..86543316,+__chr16:86543137..86543345,+,21.1	chr16	86543137	86543345	+	86543137	86543251	1	0	114	1	1	0	none	CTCTGGTAGTC	GTGCTGCGCTTTCGTTTTCCGCCTGCGCTCTGCCCCGGCGGCTGCCGCCCGCTCGCAAGCTGCTGGGCGAGTCCGAAAAATCCCGGGAGCGGCGCAGTTCTTCCCGGGGCGGG	WILDTYPE_BUT_HAS_SNP_DELETION__mrna.noflip.NA__p@chr16:86543302..86543316,+__chr16:86543137..86543345,+__21.1.0.0.45.1
ACTGGCCGCTTCACTGGTGCTGCGCTTTCGTTTTCCGCCTGCGCTCTGCCCCGGCGGCTGCCGCCCGCTCGCAAGCTGCTGGGCGAGTCCGAAAAATCCCGGGAGCGGCGCAGTTCTTCCCGGGGCGGGGGTACCTCTAGAGGATAGCTACCAGATCGGAAGAGCGTCG	WILDTYPE_BUT_HAS_SNP_DELETION	21.1.0.0.45.1.24	21.1.0.0.46.1,21.1.0.0.47.1	mrna.noflip.NA__p@chr16:86543302..86543316,+__chr16:86543137..86543345,+	mrna.noflip.NA__p@chr16:86543302..86543316,+__chr16:86543137..86543345,+,21.1	chr16	86543137	86543345	+	86543137	86543251	1	0	114	1	1	0	none	GGATAGCTACC	GTGCTGCGCTTTCGTTTTCCGCCTGCGCTCTGCCCCGGCGGCTGCCGCCCGCTCGCAAGCTGCTGGGCGAGTCCGAAAAATCCCGGGAGCGGCGCAGTTCTTCCCGGGGCGGG	WILDTYPE_BUT_HAS_SNP_DELETION__mrna.noflip.NA__p@chr16:86543302..86543316,+__chr16:86543137..86543345,+__21.1.0.0.45.1
ACTGGCCGCTTCACTGGTGCTGCGCTTTCGTTTTCCGCCTGCGCTCTGCCCCGGCGGCTGCCGCCCGCTCGCAAGCTGCTGGGCGAGTCCGAAAAATCCCGGGAGCGGCGCAGTTCTTCCCGGGGCGGGGGTACCTCTAGAGTGCGGTTATAAGATCGGAAGAGCGTCG	WILDTYPE_BUT_HAS_SNP_DELETION	21.1.0.0.45.1.25	21.1.0.0.46.1,21.1.0.0.47.1	mrna.noflip.NA__p@chr16:86543302..86543316,+__chr16:86543137..86543345,+	mrna.noflip.NA__p@chr16:86543302..86543316,+__chr16:86543137..86543345,+,21.1	chr16	86543137	86543345	+	86543137	86543251	1	0	114	1	1	0	none	GTGCGGTTATA	GTGCTGCGCTTTCGTTTTCCGCCTGCGCTCTGCCCCGGCGGCTGCCGCCCGCTCGCAAGCTGCTGGGCGAGTCCGAAAAATCCCGGGAGCGGCGCAGTTCTTCCCGGGGCGGG	WILDTYPE_BUT_HAS_SNP_DELETION__mrna.noflip.NA__p@chr16:86543302..86543316,+__chr16:86543137..86543345,+__21.1.0.0.45.1
ACTGGCCGCTTCACTGGTGCTGCGCTTTCGTTTTCCGCCTGCGCTCTGCCCCGGCGGCTGCCGCCCGCTCGCAAGCTGCTGGGCGAGTCCGAAAAATCCCGGGAGCGGCGCAGTTCTTCCCGGGGCGGGGGTACCTCTAGAACCGATCGACTAGATCGGAAGAGCGTCG	WILDTYPE_BUT_HAS_SNP_DELETION	21.1.0.0.45.1.26	21.1.0.0.46.1,21.1.0.0.47.1	mrna.noflip.NA__p@chr16:86543302..86543316,+__chr16:86543137..86543345,+	mrna.noflip.NA__p@chr16:86543302..86543316,+__chr16:86543137..86543345,+,21.1	chr16	86543137	86543345	+	86543137	86543251	1	0	114	1	1	0	none	ACCGATCGACT	GTGCTGCGCTTTCGTTTTCCGCCTGCGCTCTGCCCCGGCGGCTGCCGCCCGCTCGCAAGCTGCTGGGCGAGTCCGAAAAATCCCGGGAGCGGCGCAGTTCTTCCCGGGGCGGG	WILDTYPE_BUT_HAS_SNP_DELETION__mrna.noflip.NA__p@chr16:86543302..86543316,+__chr16:86543137..86543345,+__21.1.0.0.45.1
ACTGGCCGCTTCACTGGTGCTGCGCTTTCGTTTTCCGCCTGCGCTCTGCCCCGGCGGCTGCCCCCCGCTCGCAAGCTGCTGGGCGAGTCCGAAAAATCCCGGGAGCGGCGCAGTTCTTCCCGGGGCGGGGGTACCTCTAGAACCCATCGAAAAGATCGGAAGAGCGTCG	WILDTYPE_BUT_HAS_SNP_DELETION	21.1.0.0.48.1.1	none	mrna.noflip.NA__p@chr16:86543302..86543316,+__chr16:86543137..86543345,+	mrna.noflip.NA__p@chr16:86543302..86543316,+__chr16:86543137..86543345,+,21.1	chr16	86543137	86543345	+	86543137	86543251	1	0	114	1	1	0	none	ACCCATCGAAA	GTGCTGCGCTTTCGTTTTCCGCCTGCGCTCTGCCCCGGCGGCTGCCCCCCGCTCGCAAGCTGCTGGGCGAGTCCGAAAAATCCCGGGAGCGGCGCAGTTCTTCCCGGGGCGGG	WILDTYPE_BUT_HAS_SNP_DELETION__mrna.noflip.NA__p@chr16:86543302..86543316,+__chr16:86543137..86543345,+__21.1.0.0.48.1
ACTGGCCGCTTCACTGGTGCTGCGCTTTCGTTTTCCGCCTGCGCTCTGCCCCGGCGGCTGCCCCCCGCTCGCAAGCTGCTGGGCGAGTCCGAAAAATCCCGGGAGCGGCGCAGTTCTTCCCGGGGCGGGGGTACCTCTAGAGATTGTCTATCAGATCGGAAGAGCGTCG	WILDTYPE_BUT_HAS_SNP_DELETION	21.1.0.0.48.1.2	none	mrna.noflip.NA__p@chr16:86543302..86543316,+__chr16:86543137..86543345,+	mrna.noflip.NA__p@chr16:86543302..86543316,+__chr16:86543137..86543345,+,21.1	chr16	86543137	86543345	+	86543137	86543251	1	0	114	1	1	0	none	GATTGTCTATC	GTGCTGCGCTTTCGTTTTCCGCCTGCGCTCTGCCCCGGCGGCTGCCCCCCGCTCGCAAGCTGCTGGGCGAGTCCGAAAAATCCCGGGAGCGGCGCAGTTCTTCCCGGGGCGGG	WILDTYPE_BUT_HAS_SNP_DELETION__mrna.noflip.NA__p@chr16:86543302..86543316,+__chr16:86543137..86543345,+__21.1.0.0.48.1
ACTGGCCGCTTCACTGGTGCTGCGCTTTCGTTTTCCGCCTGCGCTCTGCCCCGGCGGCTGCCCCCCGCTCGCAAGCTGCTGGGCGAGTCCGAAAAATCCCGGGAGCGGCGCAGTTCTTCCCGGGGCGGGGGTACCTCTAGAGAACTCACGTAAGATCGGAAGAGCGTCG	WILDTYPE_BUT_HAS_SNP_DELETION	21.1.0.0.48.1.3	none	mrna.noflip.NA__p@chr16:86543302..86543316,+__chr16:86543137..86543345,+	mrna.noflip.NA__p@chr16:86543302..86543316,+__chr16:86543137..86543345,+,21.1	chr16	86543137	86543345	+	86543137	86543251	1	0	114	1	1	0	none	GAACTCACGTA	GTGCTGCGCTTTCGTTTTCCGCCTGCGCTCTGCCCCGGCGGCTGCCCCCCGCTCGCAAGCTGCTGGGCGAGTCCGAAAAATCCCGGGAGCGGCGCAGTTCTTCCCGGGGCGGG	WILDTYPE_BUT_HAS_SNP_DELETION__mrna.noflip.NA__p@chr16:86543302..86543316,+__chr16:86543137..86543345,+__21.1.0.0.48.1
ACTGGCCGCTTCACTGGTGCTGCGCTTTCGTTTTCCGCCTGCGCTCTGCCCCGGCGGCTGCCCCCCGCTCGCAAGCTGCTGGGCGAGTCCGAAAAATCCCGGGAGCGGCGCAGTTCTTCCCGGGGCGGGGGTACCTCTAGACAGGTAACGTGAGATCGGAAGAGCGTCG	WILDTYPE_BUT_HAS_SNP_DELETION	21.1.0.0.48.1.4	none	mrna.noflip.NA__p@chr16:86543302..86543316,+__chr16:86543137..86543345,+	mrna.noflip.NA__p@chr16:86543302..86543316,+__chr16:86543137..86543345,+,21.1	chr16	86543137	86543345	+	86543137	86543251	1	0	114	1	1	0	none	CAGGTAACGTG	GTGCTGCGCTTTCGTTTTCCGCCTGCGCTCTGCCCCGGCGGCTGCCCCCCGCTCGCAAGCTGCTGGGCGAGTCCGAAAAATCCCGGGAGCGGCGCAGTTCTTCCCGGGGCGGG	WILDTYPE_BUT_HAS_SNP_DELETION__mrna.noflip.NA__p@chr16:86543302..86543316,+__chr16:86543137..86543345,+__21.1.0.0.48.1
ACTGGCCGCTTCACTGGTGCTGCGCTTTCGTTTTCCGCCTGCGCTCTGCCCCGGCGGCTGCCCCCCGCTCGCAAGCTGCTGGGCGAGTCCGAAAAATCCCGGGAGCGGCGCAGTTCTTCCCGGGGCGGGGGTACCTCTAGAACGTACTGCGTAGATCGGAAGAGCGTCG	WILDTYPE_BUT_HAS_SNP_DELETION	21.1.0.0.48.1.5	none	mrna.noflip.NA__p@chr16:86543302..86543316,+__chr16:86543137..86543345,+	mrna.noflip.NA__p@chr16:86543302..86543316,+__chr16:86543137..86543345,+,21.1	chr16	86543137	86543345	+	86543137	86543251	1	0	114	1	1	0	none	ACGTACTGCGT	GTGCTGCGCTTTCGTTTTCCGCCTGCGCTCTGCCCCGGCGGCTGCCCCCCGCTCGCAAGCTGCTGGGCGAGTCCGAAAAATCCCGGGAGCGGCGCAGTTCTTCCCGGGGCGGG	WILDTYPE_BUT_HAS_SNP_DELETION__mrna.noflip.NA__p@chr16:86543302..86543316,+__chr16:86543137..86543345,+__21.1.0.0.48.1
ACTGGCCGCTTCACTGGTGCTGCGCTTTCGTTTTCCGCCTGCGCTCTGCCCCGGCGGCTGCCCCCCGCTCGCAAGCTGCTGGGCGAGTCCGAAAAATCCCGGGAGCGGCGCAGTTCTTCCCGGGGCGGGGGTACCTCTAGATAAGCATGTTGAGATCGGAAGAGCGTCG	WILDTYPE_BUT_HAS_SNP_DELETION	21.1.0.0.48.1.6	none	mrna.noflip.NA__p@chr16:86543302..86543316,+__chr16:86543137..86543345,+	mrna.noflip.NA__p@chr16:86543302..86543316,+__chr16:86543137..86543345,+,21.1	chr16	86543137	86543345	+	86543137	86543251	1	0	114	1	1	0	none	TAAGCATGTTG	GTGCTGCGCTTTCGTTTTCCGCCTGCGCTCTGCCCCGGCGGCTGCCCCCCGCTCGCAAGCTGCTGGGCGAGTCCGAAAAATCCCGGGAGCGGCGCAGTTCTTCCCGGGGCGGG	WILDTYPE_BUT_HAS_SNP_DELETION__mrna.noflip.NA__p@chr16:86543302..86543316,+__chr16:86543137..86543345,+__21.1.0.0.48.1
ACTGGCCGCTTCACTGGTGCTGCGCTTTCGTTTTCCGCCTGCGCTCTGCCCCGGCGGCTGCCCCCCGCTCGCAAGCTGCTGGGCGAGTCCGAAAAATCCCGGGAGCGGCGCAGTTCTTCCCGGGGCGGGGGTACCTCTAGAAGCTAAAATCGAGATCGGAAGAGCGTCG	WILDTYPE_BUT_HAS_SNP_DELETION	21.1.0.0.48.1.7	none	mrna.noflip.NA__p@chr16:86543302..86543316,+__chr16:86543137..86543345,+	mrna.noflip.NA__p@chr16:86543302..86543316,+__chr16:86543137..86543345,+,21.1	chr16	86543137	86543345	+	86543137	86543251	1	0	114	1	1	0	none	AGCTAAAATCG	GTGCTGCGCTTTCGTTTTCCGCCTGCGCTCTGCCCCGGCGGCTGCCCCCCGCTCGCAAGCTGCTGGGCGAGTCCGAAAAATCCCGGGAGCGGCGCAGTTCTTCCCGGGGCGGG	WILDTYPE_BUT_HAS_SNP_DELETION__mrna.noflip.NA__p@chr16:86543302..86543316,+__chr16:86543137..86543345,+__21.1.0.0.48.1
ACTGGCCGCTTCACTGGTGCTGCGCTTTCGTTTTCCGCCTGCGCTCTGCCCCGGCGGCTGCCCCCCGCTCGCAAGCTGCTGGGCGAGTCCGAAAAATCCCGGGAGCGGCGCAGTTCTTCCCGGGGCGGGGGTACCTCTAGATGTTCGTTAACAGATCGGAAGAGCGTCG	WILDTYPE_BUT_HAS_SNP_DELETION	21.1.0.0.48.1.8	none	mrna.noflip.NA__p@chr16:86543302..86543316,+__chr16:86543137..86543345,+	mrna.noflip.NA__p@chr16:86543302..86543316,+__chr16:86543137..86543345,+,21.1	chr16	86543137	86543345	+	86543137	86543251	1	0	114	1	1	0	none	TGTTCGTTAAC	GTGCTGCGCTTTCGTTTTCCGCCTGCGCTCTGCCCCGGCGGCTGCCCCCCGCTCGCAAGCTGCTGGGCGAGTCCGAAAAATCCCGGGAGCGGCGCAGTTCTTCCCGGGGCGGG	WILDTYPE_BUT_HAS_SNP_DELETION__mrna.noflip.NA__p@chr16:86543302..86543316,+__chr16:86543137..86543345,+__21.1.0.0.48.1
ACTGGCCGCTTCACTGGTGCTGCGCTTTCGTTTTCCGCCTGCGCTCTGCCCCGGCGGCTGCCCCCCGCTCGCAAGCTGCTGGGCGAGTCCGAAAAATCCCGGGAGCGGCGCAGTTCTTCCCGGGGCGGGGGTACCTCTAGAGGAATTCGGTTAGATCGGAAGAGCGTCG	WILDTYPE_BUT_HAS_SNP_DELETION	21.1.0.0.48.1.9	none	mrna.noflip.NA__p@chr16:86543302..86543316,+__chr16:86543137..86543345,+	mrna.noflip.NA__p@chr16:86543302..86543316,+__chr16:86543137..86543345,+,21.1	chr16	86543137	86543345	+	86543137	86543251	1	0	114	1	1	0	none	GGAATTCGGTT	GTGCTGCGCTTTCGTTTTCCGCCTGCGCTCTGCCCCGGCGGCTGCCCCCCGCTCGCAAGCTGCTGGGCGAGTCCGAAAAATCCCGGGAGCGGCGCAGTTCTTCCCGGGGCGGG	WILDTYPE_BUT_HAS_SNP_DELETION__mrna.noflip.NA__p@chr16:86543302..86543316,+__chr16:86543137..86543345,+__21.1.0.0.48.1
ACTGGCCGCTTCACTGGTGCTGCGCTTTCGTTTTCCGCCTGCGCTCTGCCCCGGCGGCTGCCCCCCGCTCGCAAGCTGCTGGGCGAGTCCGAAAAATCCCGGGAGCGGCGCAGTTCTTCCCGGGGCGGGGGTACCTCTAGAGAAATACGCGTAGATCGGAAGAGCGTCG	WILDTYPE_BUT_HAS_SNP_DELETION	21.1.0.0.48.1.10	none	mrna.noflip.NA__p@chr16:86543302..86543316,+__chr16:86543137..86543345,+	mrna.noflip.NA__p@chr16:86543302..86543316,+__chr16:86543137..86543345,+,21.1	chr16	86543137	86543345	+	86543137	86543251	1	0	114	1	1	0	none	GAAATACGCGT	GTGCTGCGCTTTCGTTTTCCGCCTGCGCTCTGCCCCGGCGGCTGCCCCCCGCTCGCAAGCTGCTGGGCGAGTCCGAAAAATCCCGGGAGCGGCGCAGTTCTTCCCGGGGCGGG	WILDTYPE_BUT_HAS_SNP_DELETION__mrna.noflip.NA__p@chr16:86543302..86543316,+__chr16:86543137..86543345,+__21.1.0.0.48.1
ACTGGCCGCTTCACTGGTGCTGCGCTTTCGTTTTCCGCCTGCGCTCTGCCCCGGCGGCTGCCCCCCGCTCGCAAGCTGCTGGGCGAGTCCGAAAAATCCCGGGAGCGGCGCAGTTCTTCCCGGGGCGGGGGTACCTCTAGAACTCATGGCTTAGATCGGAAGAGCGTCG	WILDTYPE_BUT_HAS_SNP_DELETION	21.1.0.0.48.1.11	none	mrna.noflip.NA__p@chr16:86543302..86543316,+__chr16:86543137..86543345,+	mrna.noflip.NA__p@chr16:86543302..86543316,+__chr16:86543137..86543345,+,21.1	chr16	86543137	86543345	+	86543137	86543251	1	0	114	1	1	0	none	ACTCATGGCTT	GTGCTGCGCTTTCGTTTTCCGCCTGCGCTCTGCCCCGGCGGCTGCCCCCCGCTCGCAAGCTGCTGGGCGAGTCCGAAAAATCCCGGGAGCGGCGCAGTTCTTCCCGGGGCGGG	WILDTYPE_BUT_HAS_SNP_DELETION__mrna.noflip.NA__p@chr16:86543302..86543316,+__chr16:86543137..86543345,+__21.1.0.0.48.1
ACTGGCCGCTTCACTGGTGCTGCGCTTTCGTTTTCCGCCTGCGCTCTGCCCCGGCGGCTGCCCCCCGCTCGCAAGCTGCTGGGCGAGTCCGAAAAATCCCGGGAGCGGCGCAGTTCTTCCCGGGGCGGGGGTACCTCTAGAAATTCGTCTACAGATCGGAAGAGCGTCG	WILDTYPE_BUT_HAS_SNP_DELETION	21.1.0.0.48.1.12	none	mrna.noflip.NA__p@chr16:86543302..86543316,+__chr16:86543137..86543345,+	mrna.noflip.NA__p@chr16:86543302..86543316,+__chr16:86543137..86543345,+,21.1	chr16	86543137	86543345	+	86543137	86543251	1	0	114	1	1	0	none	AATTCGTCTAC	GTGCTGCGCTTTCGTTTTCCGCCTGCGCTCTGCCCCGGCGGCTGCCCCCCGCTCGCAAGCTGCTGGGCGAGTCCGAAAAATCCCGGGAGCGGCGCAGTTCTTCCCGGGGCGGG	WILDTYPE_BUT_HAS_SNP_DELETION__mrna.noflip.NA__p@chr16:86543302..86543316,+__chr16:86543137..86543345,+__21.1.0.0.48.1
ACTGGCCGCTTCACTGGTGCTGCGCTTTCGTTTTCCGCCTGCGCTCTGCCCCGGCGGCTGCCCCCCGCTCGCAAGCTGCTGGGCGAGTCCGAAAAATCCCGGGAGCGGCGCAGTTCTTCCCGGGGCGGGGGTACCTCTAGAACAGATCGCTAAGATCGGAAGAGCGTCG	WILDTYPE_BUT_HAS_SNP_DELETION	21.1.0.0.48.1.13	none	mrna.noflip.NA__p@chr16:86543302..86543316,+__chr16:86543137..86543345,+	mrna.noflip.NA__p@chr16:86543302..86543316,+__chr16:86543137..86543345,+,21.1	chr16	86543137	86543345	+	86543137	86543251	1	0	114	1	1	0	none	ACAGATCGCTA	GTGCTGCGCTTTCGTTTTCCGCCTGCGCTCTGCCCCGGCGGCTGCCCCCCGCTCGCAAGCTGCTGGGCGAGTCCGAAAAATCCCGGGAGCGGCGCAGTTCTTCCCGGGGCGGG	WILDTYPE_BUT_HAS_SNP_DELETION__mrna.noflip.NA__p@chr16:86543302..86543316,+__chr16:86543137..86543345,+__21.1.0.0.48.1
ACTGGCCGCTTCACTGGTGCTGCGCTTTCGTTTTCCGCCTGCGCTCTGCCCCGGCGGCTGCCCCCCGCTCGCAAGCTGCTGGGCGAGTCCGAAAAATCCCGGGAGCGGCGCAGTTCTTCCCGGGGCGGGGGTACCTCTAGAGGGATAGCCAAAGATCGGAAGAGCGTCG	WILDTYPE_BUT_HAS_SNP_DELETION	21.1.0.0.48.1.14	none	mrna.noflip.NA__p@chr16:86543302..86543316,+__chr16:86543137..86543345,+	mrna.noflip.NA__p@chr16:86543302..86543316,+__chr16:86543137..86543345,+,21.1	chr16	86543137	86543345	+	86543137	86543251	1	0	114	1	1	0	none	GGGATAGCCAA	GTGCTGCGCTTTCGTTTTCCGCCTGCGCTCTGCCCCGGCGGCTGCCCCCCGCTCGCAAGCTGCTGGGCGAGTCCGAAAAATCCCGGGAGCGGCGCAGTTCTTCCCGGGGCGGG	WILDTYPE_BUT_HAS_SNP_DELETION__mrna.noflip.NA__p@chr16:86543302..86543316,+__chr16:86543137..86543345,+__21.1.0.0.48.1
ACTGGCCGCTTCACTGGTGCTGCGCTTTCGTTTTCCGCCTGCGCTCTGCCCCGGCGGCTGCCCCCCGCTCGCAAGCTGCTGGGCGAGTCCGAAAAATCCCGGGAGCGGCGCAGTTCTTCCCGGGGCGGGGGTACCTCTAGACAAGATAGCGCAGATCGGAAGAGCGTCG	WILDTYPE_BUT_HAS_SNP_DELETION	21.1.0.0.48.1.15	none	mrna.noflip.NA__p@chr16:86543302..86543316,+__chr16:86543137..86543345,+	mrna.noflip.NA__p@chr16:86543302..86543316,+__chr16:86543137..86543345,+,21.1	chr16	86543137	86543345	+	86543137	86543251	1	0	114	1	1	0	none	CAAGATAGCGC	GTGCTGCGCTTTCGTTTTCCGCCTGCGCTCTGCCCCGGCGGCTGCCCCCCGCTCGCAAGCTGCTGGGCGAGTCCGAAAAATCCCGGGAGCGGCGCAGTTCTTCCCGGGGCGGG	WILDTYPE_BUT_HAS_SNP_DELETION__mrna.noflip.NA__p@chr16:86543302..86543316,+__chr16:86543137..86543345,+__21.1.0.0.48.1
ACTGGCCGCTTCACTGGTGCTGCGCTTTCGTTTTCCGCCTGCGCTCTGCCCCGGCGGCTGCCCCCCGCTCGCAAGCTGCTGGGCGAGTCCGAAAAATCCCGGGAGCGGCGCAGTTCTTCCCGGGGCGGGGGTACCTCTAGAGGGCAATCATGAGATCGGAAGAGCGTCG	WILDTYPE_BUT_HAS_SNP_DELETION	21.1.0.0.48.1.16	none	mrna.noflip.NA__p@chr16:86543302..86543316,+__chr16:86543137..86543345,+	mrna.noflip.NA__p@chr16:86543302..86543316,+__chr16:86543137..86543345,+,21.1	chr16	86543137	86543345	+	86543137	86543251	1	0	114	1	1	0	none	GGGCAATCATG	GTGCTGCGCTTTCGTTTTCCGCCTGCGCTCTGCCCCGGCGGCTGCCCCCCGCTCGCAAGCTGCTGGGCGAGTCCGAAAAATCCCGGGAGCGGCGCAGTTCTTCCCGGGGCGGG	WILDTYPE_BUT_HAS_SNP_DELETION__mrna.noflip.NA__p@chr16:86543302..86543316,+__chr16:86543137..86543345,+__21.1.0.0.48.1
ACTGGCCGCTTCACTGGTGCTGCGCTTTCGTTTTCCGCCTGCGCTCTGCCCCGGCGGCTGCCCCCCGCTCGCAAGCTGCTGGGCGAGTCCGAAAAATCCCGGGAGCGGCGCAGTTCTTCCCGGGGCGGGGGTACCTCTAGAAGGATATTCGCAGATCGGAAGAGCGTCG	WILDTYPE_BUT_HAS_SNP_DELETION	21.1.0.0.48.1.17	none	mrna.noflip.NA__p@chr16:86543302..86543316,+__chr16:86543137..86543345,+	mrna.noflip.NA__p@chr16:86543302..86543316,+__chr16:86543137..86543345,+,21.1	chr16	86543137	86543345	+	86543137	86543251	1	0	114	1	1	0	none	AGGATATTCGC	GTGCTGCGCTTTCGTTTTCCGCCTGCGCTCTGCCCCGGCGGCTGCCCCCCGCTCGCAAGCTGCTGGGCGAGTCCGAAAAATCCCGGGAGCGGCGCAGTTCTTCCCGGGGCGGG	WILDTYPE_BUT_HAS_SNP_DELETION__mrna.noflip.NA__p@chr16:86543302..86543316,+__chr16:86543137..86543345,+__21.1.0.0.48.1
ACTGGCCGCTTCACTGGTGCTGCGCTTTCGTTTTCCGCCTGCGCTCTGCCCCGGCGGCTGCCCCCCGCTCGCAAGCTGCTGGGCGAGTCCGAAAAATCCCGGGAGCGGCGCAGTTCTTCCCGGGGCGGGGGTACCTCTAGAATAACCGCATCAGATCGGAAGAGCGTCG	WILDTYPE_BUT_HAS_SNP_DELETION	21.1.0.0.48.1.18	none	mrna.noflip.NA__p@chr16:86543302..86543316,+__chr16:86543137..86543345,+	mrna.noflip.NA__p@chr16:86543302..86543316,+__chr16:86543137..86543345,+,21.1	chr16	86543137	86543345	+	86543137	86543251	1	0	114	1	1	0	none	ATAACCGCATC	GTGCTGCGCTTTCGTTTTCCGCCTGCGCTCTGCCCCGGCGGCTGCCCCCCGCTCGCAAGCTGCTGGGCGAGTCCGAAAAATCCCGGGAGCGGCGCAGTTCTTCCCGGGGCGGG	WILDTYPE_BUT_HAS_SNP_DELETION__mrna.noflip.NA__p@chr16:86543302..86543316,+__chr16:86543137..86543345,+__21.1.0.0.48.1
ACTGGCCGCTTCACTGGTGCTGCGCTTTCGTTTTCCGCCTGCGCTCTGCCCCGGCGGCTGCCCCCCGCTCGCAAGCTGCTGGGCGAGTCCGAAAAATCCCGGGAGCGGCGCAGTTCTTCCCGGGGCGGGGGTACCTCTAGACGCTAATACGGAGATCGGAAGAGCGTCG	WILDTYPE_BUT_HAS_SNP_DELETION	21.1.0.0.48.1.19	none	mrna.noflip.NA__p@chr16:86543302..86543316,+__chr16:86543137..86543345,+	mrna.noflip.NA__p@chr16:86543302..86543316,+__chr16:86543137..86543345,+,21.1	chr16	86543137	86543345	+	86543137	86543251	1	0	114	1	1	0	none	CGCTAATACGG	GTGCTGCGCTTTCGTTTTCCGCCTGCGCTCTGCCCCGGCGGCTGCCCCCCGCTCGCAAGCTGCTGGGCGAGTCCGAAAAATCCCGGGAGCGGCGCAGTTCTTCCCGGGGCGGG	WILDTYPE_BUT_HAS_SNP_DELETION__mrna.noflip.NA__p@chr16:86543302..86543316,+__chr16:86543137..86543345,+__21.1.0.0.48.1
ACTGGCCGCTTCACTGGTGCTGCGCTTTCGTTTTCCGCCTGCGCTCTGCCCCGGCGGCTGCCCCCCGCTCGCAAGCTGCTGGGCGAGTCCGAAAAATCCCGGGAGCGGCGCAGTTCTTCCCGGGGCGGGGGTACCTCTAGAAGCGCTAGGTGAGATCGGAAGAGCGTCG	WILDTYPE_BUT_HAS_SNP_DELETION	21.1.0.0.48.1.20	none	mrna.noflip.NA__p@chr16:86543302..86543316,+__chr16:86543137..86543345,+	mrna.noflip.NA__p@chr16:86543302..86543316,+__chr16:86543137..86543345,+,21.1	chr16	86543137	86543345	+	86543137	86543251	1	0	114	1	1	0	none	AGCGCTAGGTG	GTGCTGCGCTTTCGTTTTCCGCCTGCGCTCTGCCCCGGCGGCTGCCCCCCGCTCGCAAGCTGCTGGGCGAGTCCGAAAAATCCCGGGAGCGGCGCAGTTCTTCCCGGGGCGGG	WILDTYPE_BUT_HAS_SNP_DELETION__mrna.noflip.NA__p@chr16:86543302..86543316,+__chr16:86543137..86543345,+__21.1.0.0.48.1
ACTGGCCGCTTCACTGGTGCTGCGCTTTCGTTTTCCGCCTGCGCTCTGCCCCGGCGGCTGCCCCCCGCTCGCAAGCTGCTGGGCGAGTCCGAAAAATCCCGGGAGCGGCGCAGTTCTTCCCGGGGCGGGGGTACCTCTAGAGCCATCTAGCTAGATCGGAAGAGCGTCG	WILDTYPE_BUT_HAS_SNP_DELETION	21.1.0.0.48.1.21	none	mrna.noflip.NA__p@chr16:86543302..86543316,+__chr16:86543137..86543345,+	mrna.noflip.NA__p@chr16:86543302..86543316,+__chr16:86543137..86543345,+,21.1	chr16	86543137	86543345	+	86543137	86543251	1	0	114	1	1	0	none	GCCATCTAGCT	GTGCTGCGCTTTCGTTTTCCGCCTGCGCTCTGCCCCGGCGGCTGCCCCCCGCTCGCAAGCTGCTGGGCGAGTCCGAAAAATCCCGGGAGCGGCGCAGTTCTTCCCGGGGCGGG	WILDTYPE_BUT_HAS_SNP_DELETION__mrna.noflip.NA__p@chr16:86543302..86543316,+__chr16:86543137..86543345,+__21.1.0.0.48.1
ACTGGCCGCTTCACTGGTGCTGCGCTTTCGTTTTCCGCCTGCGCTCTGCCCCGGCGGCTGCCCCCCGCTCGCAAGCTGCTGGGCGAGTCCGAAAAATCCCGGGAGCGGCGCAGTTCTTCCCGGGGCGGGGGTACCTCTAGACCTCATATGGCAGATCGGAAGAGCGTCG	WILDTYPE_BUT_HAS_SNP_DELETION	21.1.0.0.48.1.22	none	mrna.noflip.NA__p@chr16:86543302..86543316,+__chr16:86543137..86543345,+	mrna.noflip.NA__p@chr16:86543302..86543316,+__chr16:86543137..86543345,+,21.1	chr16	86543137	86543345	+	86543137	86543251	1	0	114	1	1	0	none	CCTCATATGGC	GTGCTGCGCTTTCGTTTTCCGCCTGCGCTCTGCCCCGGCGGCTGCCCCCCGCTCGCAAGCTGCTGGGCGAGTCCGAAAAATCCCGGGAGCGGCGCAGTTCTTCCCGGGGCGGG	WILDTYPE_BUT_HAS_SNP_DELETION__mrna.noflip.NA__p@chr16:86543302..86543316,+__chr16:86543137..86543345,+__21.1.0.0.48.1
ACTGGCCGCTTCACTGGTGCTGCGCTTTCGTTTTCCGCCTGCGCTCTGCCCCGGCGGCTGCCCCCCGCTCGCAAGCTGCTGGGCGAGTCCGAAAAATCCCGGGAGCGGCGCAGTTCTTCCCGGGGCGGGGGTACCTCTAGAGAATTACCGTGAGATCGGAAGAGCGTCG	WILDTYPE_BUT_HAS_SNP_DELETION	21.1.0.0.48.1.23	none	mrna.noflip.NA__p@chr16:86543302..86543316,+__chr16:86543137..86543345,+	mrna.noflip.NA__p@chr16:86543302..86543316,+__chr16:86543137..86543345,+,21.1	chr16	86543137	86543345	+	86543137	86543251	1	0	114	1	1	0	none	GAATTACCGTG	GTGCTGCGCTTTCGTTTTCCGCCTGCGCTCTGCCCCGGCGGCTGCCCCCCGCTCGCAAGCTGCTGGGCGAGTCCGAAAAATCCCGGGAGCGGCGCAGTTCTTCCCGGGGCGGG	WILDTYPE_BUT_HAS_SNP_DELETION__mrna.noflip.NA__p@chr16:86543302..86543316,+__chr16:86543137..86543345,+__21.1.0.0.48.1
ACTGGCCGCTTCACTGGTGCTGCGCTTTCGTTTTCCGCCTGCGCTCTGCCCCGGCGGCTGCCCCCCGCTCGCAAGCTGCTGGGCGAGTCCGAAAAATCCCGGGAGCGGCGCAGTTCTTCCCGGGGCGGGGGTACCTCTAGAACGCGATTTCGAGATCGGAAGAGCGTCG	WILDTYPE_BUT_HAS_SNP_DELETION	21.1.0.0.48.1.24	none	mrna.noflip.NA__p@chr16:86543302..86543316,+__chr16:86543137..86543345,+	mrna.noflip.NA__p@chr16:86543302..86543316,+__chr16:86543137..86543345,+,21.1	chr16	86543137	86543345	+	86543137	86543251	1	0	114	1	1	0	none	ACGCGATTTCG	GTGCTGCGCTTTCGTTTTCCGCCTGCGCTCTGCCCCGGCGGCTGCCCCCCGCTCGCAAGCTGCTGGGCGAGTCCGAAAAATCCCGGGAGCGGCGCAGTTCTTCCCGGGGCGGG	WILDTYPE_BUT_HAS_SNP_DELETION__mrna.noflip.NA__p@chr16:86543302..86543316,+__chr16:86543137..86543345,+__21.1.0.0.48.1
ACTGGCCGCTTCACTGGTGCTGCGCTTTCGTTTTCCGCCTGCGCTCTGCCCCGGCGGCTGCCCCCCGCTCGCAAGCTGCTGGGCGAGTCCGAAAAATCCCGGGAGCGGCGCAGTTCTTCCCGGGGCGGGGGTACCTCTAGATGTTTGGTCATAGATCGGAAGAGCGTCG	WILDTYPE_BUT_HAS_SNP_DELETION	21.1.0.0.48.1.25	none	mrna.noflip.NA__p@chr16:86543302..86543316,+__chr16:86543137..86543345,+	mrna.noflip.NA__p@chr16:86543302..86543316,+__chr16:86543137..86543345,+,21.1	chr16	86543137	86543345	+	86543137	86543251	1	0	114	1	1	0	none	TGTTTGGTCAT	GTGCTGCGCTTTCGTTTTCCGCCTGCGCTCTGCCCCGGCGGCTGCCCCCCGCTCGCAAGCTGCTGGGCGAGTCCGAAAAATCCCGGGAGCGGCGCAGTTCTTCCCGGGGCGGG	WILDTYPE_BUT_HAS_SNP_DELETION__mrna.noflip.NA__p@chr16:86543302..86543316,+__chr16:86543137..86543345,+__21.1.0.0.48.1
ACTGGCCGCTTCACTGGTGCTGCGCTTTCGTTTTCCGCCTGCGCTCTGCCCCGGCGGCTGCCCCCCGCTCGCAAGCTGCTGGGCGAGTCCGAAAAATCCCGGGAGCGGCGCAGTTCTTCCCGGGGCGGGGGTACCTCTAGATATCGAATTGCAGATCGGAAGAGCGTCG	WILDTYPE_BUT_HAS_SNP_DELETION	21.1.0.0.48.1.26	none	mrna.noflip.NA__p@chr16:86543302..86543316,+__chr16:86543137..86543345,+	mrna.noflip.NA__p@chr16:86543302..86543316,+__chr16:86543137..86543345,+,21.1	chr16	86543137	86543345	+	86543137	86543251	1	0	114	1	1	0	none	TATCGAATTGC	GTGCTGCGCTTTCGTTTTCCGCCTGCGCTCTGCCCCGGCGGCTGCCCCCCGCTCGCAAGCTGCTGGGCGAGTCCGAAAAATCCCGGGAGCGGCGCAGTTCTTCCCGGGGCGGG	WILDTYPE_BUT_HAS_SNP_DELETION__mrna.noflip.NA__p@chr16:86543302..86543316,+__chr16:86543137..86543345,+__21.1.0.0.48.1
ACTGGCCGCTTCACTGGTGCTGCGCTTTCGTTTTCCGCCTGCGCTCTGCCCCGGCGGCTGCCCGCCGCTCGCAAGCTGCTGGGCGAGTCCGAAAAATCCCGGGAGCGGCGCAGTTCTTCCCGGGGCGGGGGTACCTCTAGATGGAAACGATTAGATCGGAAGAGCGTCG	WILDTYPE_BUT_HAS_SNP_DELETION	21.1.0.0.49.1.1	21.1.0.0.50.1,21.1.0.0.51.1	mrna.noflip.NA__p@chr16:86543302..86543316,+__chr16:86543137..86543345,+	mrna.noflip.NA__p@chr16:86543302..86543316,+__chr16:86543137..86543345,+,21.1	chr16	86543137	86543345	+	86543137	86543251	1	0	114	1	1	0	none	TGGAAACGATT	GTGCTGCGCTTTCGTTTTCCGCCTGCGCTCTGCCCCGGCGGCTGCCCGCCGCTCGCAAGCTGCTGGGCGAGTCCGAAAAATCCCGGGAGCGGCGCAGTTCTTCCCGGGGCGGG	WILDTYPE_BUT_HAS_SNP_DELETION__mrna.noflip.NA__p@chr16:86543302..86543316,+__chr16:86543137..86543345,+__21.1.0.0.49.1
ACTGGCCGCTTCACTGGTGCTGCGCTTTCGTTTTCCGCCTGCGCTCTGCCCCGGCGGCTGCCCGCCGCTCGCAAGCTGCTGGGCGAGTCCGAAAAATCCCGGGAGCGGCGCAGTTCTTCCCGGGGCGGGGGTACCTCTAGATAGATCGATTTAGATCGGAAGAGCGTCG	WILDTYPE_BUT_HAS_SNP_DELETION	21.1.0.0.49.1.2	21.1.0.0.50.1,21.1.0.0.51.1	mrna.noflip.NA__p@chr16:86543302..86543316,+__chr16:86543137..86543345,+	mrna.noflip.NA__p@chr16:86543302..86543316,+__chr16:86543137..86543345,+,21.1	chr16	86543137	86543345	+	86543137	86543251	1	0	114	1	1	0	none	TAGATCGATTT	GTGCTGCGCTTTCGTTTTCCGCCTGCGCTCTGCCCCGGCGGCTGCCCGCCGCTCGCAAGCTGCTGGGCGAGTCCGAAAAATCCCGGGAGCGGCGCAGTTCTTCCCGGGGCGGG	WILDTYPE_BUT_HAS_SNP_DELETION__mrna.noflip.NA__p@chr16:86543302..86543316,+__chr16:86543137..86543345,+__21.1.0.0.49.1
ACTGGCCGCTTCACTGGTGCTGCGCTTTCGTTTTCCGCCTGCGCTCTGCCCCGGCGGCTGCCCGCCGCTCGCAAGCTGCTGGGCGAGTCCGAAAAATCCCGGGAGCGGCGCAGTTCTTCCCGGGGCGGGGGTACCTCTAGAAGTCGGATTGAAGATCGGAAGAGCGTCG	WILDTYPE_BUT_HAS_SNP_DELETION	21.1.0.0.49.1.3	21.1.0.0.50.1,21.1.0.0.51.1	mrna.noflip.NA__p@chr16:86543302..86543316,+__chr16:86543137..86543345,+	mrna.noflip.NA__p@chr16:86543302..86543316,+__chr16:86543137..86543345,+,21.1	chr16	86543137	86543345	+	86543137	86543251	1	0	114	1	1	0	none	AGTCGGATTGA	GTGCTGCGCTTTCGTTTTCCGCCTGCGCTCTGCCCCGGCGGCTGCCCGCCGCTCGCAAGCTGCTGGGCGAGTCCGAAAAATCCCGGGAGCGGCGCAGTTCTTCCCGGGGCGGG	WILDTYPE_BUT_HAS_SNP_DELETION__mrna.noflip.NA__p@chr16:86543302..86543316,+__chr16:86543137..86543345,+__21.1.0.0.49.1
ACTGGCCGCTTCACTGGTGCTGCGCTTTCGTTTTCCGCCTGCGCTCTGCCCCGGCGGCTGCCCGCCGCTCGCAAGCTGCTGGGCGAGTCCGAAAAATCCCGGGAGCGGCGCAGTTCTTCCCGGGGCGGGGGTACCTCTAGAGCCAAGCGTAAAGATCGGAAGAGCGTCG	WILDTYPE_BUT_HAS_SNP_DELETION	21.1.0.0.49.1.4	21.1.0.0.50.1,21.1.0.0.51.1	mrna.noflip.NA__p@chr16:86543302..86543316,+__chr16:86543137..86543345,+	mrna.noflip.NA__p@chr16:86543302..86543316,+__chr16:86543137..86543345,+,21.1	chr16	86543137	86543345	+	86543137	86543251	1	0	114	1	1	0	none	GCCAAGCGTAA	GTGCTGCGCTTTCGTTTTCCGCCTGCGCTCTGCCCCGGCGGCTGCCCGCCGCTCGCAAGCTGCTGGGCGAGTCCGAAAAATCCCGGGAGCGGCGCAGTTCTTCCCGGGGCGGG	WILDTYPE_BUT_HAS_SNP_DELETION__mrna.noflip.NA__p@chr16:86543302..86543316,+__chr16:86543137..86543345,+__21.1.0.0.49.1
ACTGGCCGCTTCACTGGTGCTGCGCTTTCGTTTTCCGCCTGCGCTCTGCCCCGGCGGCTGCCCGCCGCTCGCAAGCTGCTGGGCGAGTCCGAAAAATCCCGGGAGCGGCGCAGTTCTTCCCGGGGCGGGGGTACCTCTAGATGCTACTCGTTAGATCGGAAGAGCGTCG	WILDTYPE_BUT_HAS_SNP_DELETION	21.1.0.0.49.1.5	21.1.0.0.50.1,21.1.0.0.51.1	mrna.noflip.NA__p@chr16:86543302..86543316,+__chr16:86543137..86543345,+	mrna.noflip.NA__p@chr16:86543302..86543316,+__chr16:86543137..86543345,+,21.1	chr16	86543137	86543345	+	86543137	86543251	1	0	114	1	1	0	none	TGCTACTCGTT	GTGCTGCGCTTTCGTTTTCCGCCTGCGCTCTGCCCCGGCGGCTGCCCGCCGCTCGCAAGCTGCTGGGCGAGTCCGAAAAATCCCGGGAGCGGCGCAGTTCTTCCCGGGGCGGG	WILDTYPE_BUT_HAS_SNP_DELETION__mrna.noflip.NA__p@chr16:86543302..86543316,+__chr16:86543137..86543345,+__21.1.0.0.49.1
ACTGGCCGCTTCACTGGTGCTGCGCTTTCGTTTTCCGCCTGCGCTCTGCCCCGGCGGCTGCCCGCCGCTCGCAAGCTGCTGGGCGAGTCCGAAAAATCCCGGGAGCGGCGCAGTTCTTCCCGGGGCGGGGGTACCTCTAGATTTACACCGAAAGATCGGAAGAGCGTCG	WILDTYPE_BUT_HAS_SNP_DELETION	21.1.0.0.49.1.6	21.1.0.0.50.1,21.1.0.0.51.1	mrna.noflip.NA__p@chr16:86543302..86543316,+__chr16:86543137..86543345,+	mrna.noflip.NA__p@chr16:86543302..86543316,+__chr16:86543137..86543345,+,21.1	chr16	86543137	86543345	+	86543137	86543251	1	0	114	1	1	0	none	TTTACACCGAA	GTGCTGCGCTTTCGTTTTCCGCCTGCGCTCTGCCCCGGCGGCTGCCCGCCGCTCGCAAGCTGCTGGGCGAGTCCGAAAAATCCCGGGAGCGGCGCAGTTCTTCCCGGGGCGGG	WILDTYPE_BUT_HAS_SNP_DELETION__mrna.noflip.NA__p@chr16:86543302..86543316,+__chr16:86543137..86543345,+__21.1.0.0.49.1
ACTGGCCGCTTCACTGGTGCTGCGCTTTCGTTTTCCGCCTGCGCTCTGCCCCGGCGGCTGCCCGCCGCTCGCAAGCTGCTGGGCGAGTCCGAAAAATCCCGGGAGCGGCGCAGTTCTTCCCGGGGCGGGGGTACCTCTAGATGGTATTCCTAAGATCGGAAGAGCGTCG	WILDTYPE_BUT_HAS_SNP_DELETION	21.1.0.0.49.1.7	21.1.0.0.50.1,21.1.0.0.51.1	mrna.noflip.NA__p@chr16:86543302..86543316,+__chr16:86543137..86543345,+	mrna.noflip.NA__p@chr16:86543302..86543316,+__chr16:86543137..86543345,+,21.1	chr16	86543137	86543345	+	86543137	86543251	1	0	114	1	1	0	none	TGGTATTCCTA	GTGCTGCGCTTTCGTTTTCCGCCTGCGCTCTGCCCCGGCGGCTGCCCGCCGCTCGCAAGCTGCTGGGCGAGTCCGAAAAATCCCGGGAGCGGCGCAGTTCTTCCCGGGGCGGG	WILDTYPE_BUT_HAS_SNP_DELETION__mrna.noflip.NA__p@chr16:86543302..86543316,+__chr16:86543137..86543345,+__21.1.0.0.49.1
ACTGGCCGCTTCACTGGTGCTGCGCTTTCGTTTTCCGCCTGCGCTCTGCCCCGGCGGCTGCCCGCCGCTCGCAAGCTGCTGGGCGAGTCCGAAAAATCCCGGGAGCGGCGCAGTTCTTCCCGGGGCGGGGGTACCTCTAGAATCTATAAAGGAGATCGGAAGAGCGTCG	WILDTYPE_BUT_HAS_SNP_DELETION	21.1.0.0.49.1.8	21.1.0.0.50.1,21.1.0.0.51.1	mrna.noflip.NA__p@chr16:86543302..86543316,+__chr16:86543137..86543345,+	mrna.noflip.NA__p@chr16:86543302..86543316,+__chr16:86543137..86543345,+,21.1	chr16	86543137	86543345	+	86543137	86543251	1	0	114	1	1	0	none	ATCTATAAAGG	GTGCTGCGCTTTCGTTTTCCGCCTGCGCTCTGCCCCGGCGGCTGCCCGCCGCTCGCAAGCTGCTGGGCGAGTCCGAAAAATCCCGGGAGCGGCGCAGTTCTTCCCGGGGCGGG	WILDTYPE_BUT_HAS_SNP_DELETION__mrna.noflip.NA__p@chr16:86543302..86543316,+__chr16:86543137..86543345,+__21.1.0.0.49.1
ACTGGCCGCTTCACTGGTGCTGCGCTTTCGTTTTCCGCCTGCGCTCTGCCCCGGCGGCTGCCCGCCGCTCGCAAGCTGCTGGGCGAGTCCGAAAAATCCCGGGAGCGGCGCAGTTCTTCCCGGGGCGGGGGTACCTCTAGAGTGTCGTGTACAGATCGGAAGAGCGTCG	WILDTYPE_BUT_HAS_SNP_DELETION	21.1.0.0.49.1.9	21.1.0.0.50.1,21.1.0.0.51.1	mrna.noflip.NA__p@chr16:86543302..86543316,+__chr16:86543137..86543345,+	mrna.noflip.NA__p@chr16:86543302..86543316,+__chr16:86543137..86543345,+,21.1	chr16	86543137	86543345	+	86543137	86543251	1	0	114	1	1	0	none	GTGTCGTGTAC	GTGCTGCGCTTTCGTTTTCCGCCTGCGCTCTGCCCCGGCGGCTGCCCGCCGCTCGCAAGCTGCTGGGCGAGTCCGAAAAATCCCGGGAGCGGCGCAGTTCTTCCCGGGGCGGG	WILDTYPE_BUT_HAS_SNP_DELETION__mrna.noflip.NA__p@chr16:86543302..86543316,+__chr16:86543137..86543345,+__21.1.0.0.49.1
ACTGGCCGCTTCACTGGTGCTGCGCTTTCGTTTTCCGCCTGCGCTCTGCCCCGGCGGCTGCCCGCCGCTCGCAAGCTGCTGGGCGAGTCCGAAAAATCCCGGGAGCGGCGCAGTTCTTCCCGGGGCGGGGGTACCTCTAGAAGGTAAACAAAAGATCGGAAGAGCGTCG	WILDTYPE_BUT_HAS_SNP_DELETION	21.1.0.0.49.1.10	21.1.0.0.50.1,21.1.0.0.51.1	mrna.noflip.NA__p@chr16:86543302..86543316,+__chr16:86543137..86543345,+	mrna.noflip.NA__p@chr16:86543302..86543316,+__chr16:86543137..86543345,+,21.1	chr16	86543137	86543345	+	86543137	86543251	1	0	114	1	1	0	none	AGGTAAACAAA	GTGCTGCGCTTTCGTTTTCCGCCTGCGCTCTGCCCCGGCGGCTGCCCGCCGCTCGCAAGCTGCTGGGCGAGTCCGAAAAATCCCGGGAGCGGCGCAGTTCTTCCCGGGGCGGG	WILDTYPE_BUT_HAS_SNP_DELETION__mrna.noflip.NA__p@chr16:86543302..86543316,+__chr16:86543137..86543345,+__21.1.0.0.49.1
ACTGGCCGCTTCACTGGTGCTGCGCTTTCGTTTTCCGCCTGCGCTCTGCCCCGGCGGCTGCCCGCCGCTCGCAAGCTGCTGGGCGAGTCCGAAAAATCCCGGGAGCGGCGCAGTTCTTCCCGGGGCGGGGGTACCTCTAGACACATCAATGCAGATCGGAAGAGCGTCG	WILDTYPE_BUT_HAS_SNP_DELETION	21.1.0.0.49.1.11	21.1.0.0.50.1,21.1.0.0.51.1	mrna.noflip.NA__p@chr16:86543302..86543316,+__chr16:86543137..86543345,+	mrna.noflip.NA__p@chr16:86543302..86543316,+__chr16:86543137..86543345,+,21.1	chr16	86543137	86543345	+	86543137	86543251	1	0	114	1	1	0	none	CACATCAATGC	GTGCTGCGCTTTCGTTTTCCGCCTGCGCTCTGCCCCGGCGGCTGCCCGCCGCTCGCAAGCTGCTGGGCGAGTCCGAAAAATCCCGGGAGCGGCGCAGTTCTTCCCGGGGCGGG	WILDTYPE_BUT_HAS_SNP_DELETION__mrna.noflip.NA__p@chr16:86543302..86543316,+__chr16:86543137..86543345,+__21.1.0.0.49.1
ACTGGCCGCTTCACTGGTGCTGCGCTTTCGTTTTCCGCCTGCGCTCTGCCCCGGCGGCTGCCCGCCGCTCGCAAGCTGCTGGGCGAGTCCGAAAAATCCCGGGAGCGGCGCAGTTCTTCCCGGGGCGGGGGTACCTCTAGATTTGCGATCATAGATCGGAAGAGCGTCG	WILDTYPE_BUT_HAS_SNP_DELETION	21.1.0.0.49.1.12	21.1.0.0.50.1,21.1.0.0.51.1	mrna.noflip.NA__p@chr16:86543302..86543316,+__chr16:86543137..86543345,+	mrna.noflip.NA__p@chr16:86543302..86543316,+__chr16:86543137..86543345,+,21.1	chr16	86543137	86543345	+	86543137	86543251	1	0	114	1	1	0	none	TTTGCGATCAT	GTGCTGCGCTTTCGTTTTCCGCCTGCGCTCTGCCCCGGCGGCTGCCCGCCGCTCGCAAGCTGCTGGGCGAGTCCGAAAAATCCCGGGAGCGGCGCAGTTCTTCCCGGGGCGGG	WILDTYPE_BUT_HAS_SNP_DELETION__mrna.noflip.NA__p@chr16:86543302..86543316,+__chr16:86543137..86543345,+__21.1.0.0.49.1
ACTGGCCGCTTCACTGGTGCTGCGCTTTCGTTTTCCGCCTGCGCTCTGCCCCGGCGGCTGCCCGCCGCTCGCAAGCTGCTGGGCGAGTCCGAAAAATCCCGGGAGCGGCGCAGTTCTTCCCGGGGCGGGGGTACCTCTAGAGGCAAAGTTGAAGATCGGAAGAGCGTCG	WILDTYPE_BUT_HAS_SNP_DELETION	21.1.0.0.49.1.13	21.1.0.0.50.1,21.1.0.0.51.1	mrna.noflip.NA__p@chr16:86543302..86543316,+__chr16:86543137..86543345,+	mrna.noflip.NA__p@chr16:86543302..86543316,+__chr16:86543137..86543345,+,21.1	chr16	86543137	86543345	+	86543137	86543251	1	0	114	1	1	0	none	GGCAAAGTTGA	GTGCTGCGCTTTCGTTTTCCGCCTGCGCTCTGCCCCGGCGGCTGCCCGCCGCTCGCAAGCTGCTGGGCGAGTCCGAAAAATCCCGGGAGCGGCGCAGTTCTTCCCGGGGCGGG	WILDTYPE_BUT_HAS_SNP_DELETION__mrna.noflip.NA__p@chr16:86543302..86543316,+__chr16:86543137..86543345,+__21.1.0.0.49.1
ACTGGCCGCTTCACTGGTGCTGCGCTTTCGTTTTCCGCCTGCGCTCTGCCCCGGCGGCTGCCCGCCGCTCGCAAGCTGCTGGGCGAGTCCGAAAAATCCCGGGAGCGGCGCAGTTCTTCCCGGGGCGGGGGTACCTCTAGAACTCTTAGCGAAGATCGGAAGAGCGTCG	WILDTYPE_BUT_HAS_SNP_DELETION	21.1.0.0.49.1.14	21.1.0.0.50.1,21.1.0.0.51.1	mrna.noflip.NA__p@chr16:86543302..86543316,+__chr16:86543137..86543345,+	mrna.noflip.NA__p@chr16:86543302..86543316,+__chr16:86543137..86543345,+,21.1	chr16	86543137	86543345	+	86543137	86543251	1	0	114	1	1	0	none	ACTCTTAGCGA	GTGCTGCGCTTTCGTTTTCCGCCTGCGCTCTGCCCCGGCGGCTGCCCGCCGCTCGCAAGCTGCTGGGCGAGTCCGAAAAATCCCGGGAGCGGCGCAGTTCTTCCCGGGGCGGG	WILDTYPE_BUT_HAS_SNP_DELETION__mrna.noflip.NA__p@chr16:86543302..86543316,+__chr16:86543137..86543345,+__21.1.0.0.49.1
ACTGGCCGCTTCACTGGTGCTGCGCTTTCGTTTTCCGCCTGCGCTCTGCCCCGGCGGCTGCCCGCCGCTCGCAAGCTGCTGGGCGAGTCCGAAAAATCCCGGGAGCGGCGCAGTTCTTCCCGGGGCGGGGGTACCTCTAGATTCGGATAAAAAGATCGGAAGAGCGTCG	WILDTYPE_BUT_HAS_SNP_DELETION	21.1.0.0.49.1.15	21.1.0.0.50.1,21.1.0.0.51.1	mrna.noflip.NA__p@chr16:86543302..86543316,+__chr16:86543137..86543345,+	mrna.noflip.NA__p@chr16:86543302..86543316,+__chr16:86543137..86543345,+,21.1	chr16	86543137	86543345	+	86543137	86543251	1	0	114	1	1	0	none	TTCGGATAAAA	GTGCTGCGCTTTCGTTTTCCGCCTGCGCTCTGCCCCGGCGGCTGCCCGCCGCTCGCAAGCTGCTGGGCGAGTCCGAAAAATCCCGGGAGCGGCGCAGTTCTTCCCGGGGCGGG	WILDTYPE_BUT_HAS_SNP_DELETION__mrna.noflip.NA__p@chr16:86543302..86543316,+__chr16:86543137..86543345,+__21.1.0.0.49.1
ACTGGCCGCTTCACTGGTGCTGCGCTTTCGTTTTCCGCCTGCGCTCTGCCCCGGCGGCTGCCCGCCGCTCGCAAGCTGCTGGGCGAGTCCGAAAAATCCCGGGAGCGGCGCAGTTCTTCCCGGGGCGGGGGTACCTCTAGAAATTTGGACCAAGATCGGAAGAGCGTCG	WILDTYPE_BUT_HAS_SNP_DELETION	21.1.0.0.49.1.16	21.1.0.0.50.1,21.1.0.0.51.1	mrna.noflip.NA__p@chr16:86543302..86543316,+__chr16:86543137..86543345,+	mrna.noflip.NA__p@chr16:86543302..86543316,+__chr16:86543137..86543345,+,21.1	chr16	86543137	86543345	+	86543137	86543251	1	0	114	1	1	0	none	AATTTGGACCA	GTGCTGCGCTTTCGTTTTCCGCCTGCGCTCTGCCCCGGCGGCTGCCCGCCGCTCGCAAGCTGCTGGGCGAGTCCGAAAAATCCCGGGAGCGGCGCAGTTCTTCCCGGGGCGGG	WILDTYPE_BUT_HAS_SNP_DELETION__mrna.noflip.NA__p@chr16:86543302..86543316,+__chr16:86543137..86543345,+__21.1.0.0.49.1
ACTGGCCGCTTCACTGGTGCTGCGCTTTCGTTTTCCGCCTGCGCTCTGCCCCGGCGGCTGCCCGCCGCTCGCAAGCTGCTGGGCGAGTCCGAAAAATCCCGGGAGCGGCGCAGTTCTTCCCGGGGCGGGGGTACCTCTAGATATCAATACGTAGATCGGAAGAGCGTCG	WILDTYPE_BUT_HAS_SNP_DELETION	21.1.0.0.49.1.17	21.1.0.0.50.1,21.1.0.0.51.1	mrna.noflip.NA__p@chr16:86543302..86543316,+__chr16:86543137..86543345,+	mrna.noflip.NA__p@chr16:86543302..86543316,+__chr16:86543137..86543345,+,21.1	chr16	86543137	86543345	+	86543137	86543251	1	0	114	1	1	0	none	TATCAATACGT	GTGCTGCGCTTTCGTTTTCCGCCTGCGCTCTGCCCCGGCGGCTGCCCGCCGCTCGCAAGCTGCTGGGCGAGTCCGAAAAATCCCGGGAGCGGCGCAGTTCTTCCCGGGGCGGG	WILDTYPE_BUT_HAS_SNP_DELETION__mrna.noflip.NA__p@chr16:86543302..86543316,+__chr16:86543137..86543345,+__21.1.0.0.49.1
ACTGGCCGCTTCACTGGTGCTGCGCTTTCGTTTTCCGCCTGCGCTCTGCCCCGGCGGCTGCCCGCCGCTCGCAAGCTGCTGGGCGAGTCCGAAAAATCCCGGGAGCGGCGCAGTTCTTCCCGGGGCGGGGGTACCTCTAGAGTTATAACGAAAGATCGGAAGAGCGTCG	WILDTYPE_BUT_HAS_SNP_DELETION	21.1.0.0.49.1.18	21.1.0.0.50.1,21.1.0.0.51.1	mrna.noflip.NA__p@chr16:86543302..86543316,+__chr16:86543137..86543345,+	mrna.noflip.NA__p@chr16:86543302..86543316,+__chr16:86543137..86543345,+,21.1	chr16	86543137	86543345	+	86543137	86543251	1	0	114	1	1	0	none	GTTATAACGAA	GTGCTGCGCTTTCGTTTTCCGCCTGCGCTCTGCCCCGGCGGCTGCCCGCCGCTCGCAAGCTGCTGGGCGAGTCCGAAAAATCCCGGGAGCGGCGCAGTTCTTCCCGGGGCGGG	WILDTYPE_BUT_HAS_SNP_DELETION__mrna.noflip.NA__p@chr16:86543302..86543316,+__chr16:86543137..86543345,+__21.1.0.0.49.1
ACTGGCCGCTTCACTGGTGCTGCGCTTTCGTTTTCCGCCTGCGCTCTGCCCCGGCGGCTGCCCGCCGCTCGCAAGCTGCTGGGCGAGTCCGAAAAATCCCGGGAGCGGCGCAGTTCTTCCCGGGGCGGGGGTACCTCTAGAGTCGATGACATAGATCGGAAGAGCGTCG	WILDTYPE_BUT_HAS_SNP_DELETION	21.1.0.0.49.1.19	21.1.0.0.50.1,21.1.0.0.51.1	mrna.noflip.NA__p@chr16:86543302..86543316,+__chr16:86543137..86543345,+	mrna.noflip.NA__p@chr16:86543302..86543316,+__chr16:86543137..86543345,+,21.1	chr16	86543137	86543345	+	86543137	86543251	1	0	114	1	1	0	none	GTCGATGACAT	GTGCTGCGCTTTCGTTTTCCGCCTGCGCTCTGCCCCGGCGGCTGCCCGCCGCTCGCAAGCTGCTGGGCGAGTCCGAAAAATCCCGGGAGCGGCGCAGTTCTTCCCGGGGCGGG	WILDTYPE_BUT_HAS_SNP_DELETION__mrna.noflip.NA__p@chr16:86543302..86543316,+__chr16:86543137..86543345,+__21.1.0.0.49.1
ACTGGCCGCTTCACTGGTGCTGCGCTTTCGTTTTCCGCCTGCGCTCTGCCCCGGCGGCTGCCCGCCGCTCGCAAGCTGCTGGGCGAGTCCGAAAAATCCCGGGAGCGGCGCAGTTCTTCCCGGGGCGGGGGTACCTCTAGAAGCTCTTCGACAGATCGGAAGAGCGTCG	WILDTYPE_BUT_HAS_SNP_DELETION	21.1.0.0.49.1.20	21.1.0.0.50.1,21.1.0.0.51.1	mrna.noflip.NA__p@chr16:86543302..86543316,+__chr16:86543137..86543345,+	mrna.noflip.NA__p@chr16:86543302..86543316,+__chr16:86543137..86543345,+,21.1	chr16	86543137	86543345	+	86543137	86543251	1	0	114	1	1	0	none	AGCTCTTCGAC	GTGCTGCGCTTTCGTTTTCCGCCTGCGCTCTGCCCCGGCGGCTGCCCGCCGCTCGCAAGCTGCTGGGCGAGTCCGAAAAATCCCGGGAGCGGCGCAGTTCTTCCCGGGGCGGG	WILDTYPE_BUT_HAS_SNP_DELETION__mrna.noflip.NA__p@chr16:86543302..86543316,+__chr16:86543137..86543345,+__21.1.0.0.49.1
ACTGGCCGCTTCACTGGTGCTGCGCTTTCGTTTTCCGCCTGCGCTCTGCCCCGGCGGCTGCCCGCCGCTCGCAAGCTGCTGGGCGAGTCCGAAAAATCCCGGGAGCGGCGCAGTTCTTCCCGGGGCGGGGGTACCTCTAGACTGCCGGTATCAGATCGGAAGAGCGTCG	WILDTYPE_BUT_HAS_SNP_DELETION	21.1.0.0.49.1.21	21.1.0.0.50.1,21.1.0.0.51.1	mrna.noflip.NA__p@chr16:86543302..86543316,+__chr16:86543137..86543345,+	mrna.noflip.NA__p@chr16:86543302..86543316,+__chr16:86543137..86543345,+,21.1	chr16	86543137	86543345	+	86543137	86543251	1	0	114	1	1	0	none	CTGCCGGTATC	GTGCTGCGCTTTCGTTTTCCGCCTGCGCTCTGCCCCGGCGGCTGCCCGCCGCTCGCAAGCTGCTGGGCGAGTCCGAAAAATCCCGGGAGCGGCGCAGTTCTTCCCGGGGCGGG	WILDTYPE_BUT_HAS_SNP_DELETION__mrna.noflip.NA__p@chr16:86543302..86543316,+__chr16:86543137..86543345,+__21.1.0.0.49.1
ACTGGCCGCTTCACTGGTGCTGCGCTTTCGTTTTCCGCCTGCGCTCTGCCCCGGCGGCTGCCCGCCGCTCGCAAGCTGCTGGGCGAGTCCGAAAAATCCCGGGAGCGGCGCAGTTCTTCCCGGGGCGGGGGTACCTCTAGATTTTGGACGGAAGATCGGAAGAGCGTCG	WILDTYPE_BUT_HAS_SNP_DELETION	21.1.0.0.49.1.22	21.1.0.0.50.1,21.1.0.0.51.1	mrna.noflip.NA__p@chr16:86543302..86543316,+__chr16:86543137..86543345,+	mrna.noflip.NA__p@chr16:86543302..86543316,+__chr16:86543137..86543345,+,21.1	chr16	86543137	86543345	+	86543137	86543251	1	0	114	1	1	0	none	TTTTGGACGGA	GTGCTGCGCTTTCGTTTTCCGCCTGCGCTCTGCCCCGGCGGCTGCCCGCCGCTCGCAAGCTGCTGGGCGAGTCCGAAAAATCCCGGGAGCGGCGCAGTTCTTCCCGGGGCGGG	WILDTYPE_BUT_HAS_SNP_DELETION__mrna.noflip.NA__p@chr16:86543302..86543316,+__chr16:86543137..86543345,+__21.1.0.0.49.1
ACTGGCCGCTTCACTGGTGCTGCGCTTTCGTTTTCCGCCTGCGCTCTGCCCCGGCGGCTGCCCGCCGCTCGCAAGCTGCTGGGCGAGTCCGAAAAATCCCGGGAGCGGCGCAGTTCTTCCCGGGGCGGGGGTACCTCTAGACAGTTATGGACAGATCGGAAGAGCGTCG	WILDTYPE_BUT_HAS_SNP_DELETION	21.1.0.0.49.1.23	21.1.0.0.50.1,21.1.0.0.51.1	mrna.noflip.NA__p@chr16:86543302..86543316,+__chr16:86543137..86543345,+	mrna.noflip.NA__p@chr16:86543302..86543316,+__chr16:86543137..86543345,+,21.1	chr16	86543137	86543345	+	86543137	86543251	1	0	114	1	1	0	none	CAGTTATGGAC	GTGCTGCGCTTTCGTTTTCCGCCTGCGCTCTGCCCCGGCGGCTGCCCGCCGCTCGCAAGCTGCTGGGCGAGTCCGAAAAATCCCGGGAGCGGCGCAGTTCTTCCCGGGGCGGG	WILDTYPE_BUT_HAS_SNP_DELETION__mrna.noflip.NA__p@chr16:86543302..86543316,+__chr16:86543137..86543345,+__21.1.0.0.49.1
ACTGGCCGCTTCACTGGTGCTGCGCTTTCGTTTTCCGCCTGCGCTCTGCCCCGGCGGCTGCCCGCCGCTCGCAAGCTGCTGGGCGAGTCCGAAAAATCCCGGGAGCGGCGCAGTTCTTCCCGGGGCGGGGGTACCTCTAGATGCCGGACTCGAGATCGGAAGAGCGTCG	WILDTYPE_BUT_HAS_SNP_DELETION	21.1.0.0.49.1.24	21.1.0.0.50.1,21.1.0.0.51.1	mrna.noflip.NA__p@chr16:86543302..86543316,+__chr16:86543137..86543345,+	mrna.noflip.NA__p@chr16:86543302..86543316,+__chr16:86543137..86543345,+,21.1	chr16	86543137	86543345	+	86543137	86543251	1	0	114	1	1	0	none	TGCCGGACTCG	GTGCTGCGCTTTCGTTTTCCGCCTGCGCTCTGCCCCGGCGGCTGCCCGCCGCTCGCAAGCTGCTGGGCGAGTCCGAAAAATCCCGGGAGCGGCGCAGTTCTTCCCGGGGCGGG	WILDTYPE_BUT_HAS_SNP_DELETION__mrna.noflip.NA__p@chr16:86543302..86543316,+__chr16:86543137..86543345,+__21.1.0.0.49.1
ACTGGCCGCTTCACTGGTGCTGCGCTTTCGTTTTCCGCCTGCGCTCTGCCCCGGCGGCTGCCCGCCGCTCGCAAGCTGCTGGGCGAGTCCGAAAAATCCCGGGAGCGGCGCAGTTCTTCCCGGGGCGGGGGTACCTCTAGAACTTAGATTGGAGATCGGAAGAGCGTCG	WILDTYPE_BUT_HAS_SNP_DELETION	21.1.0.0.49.1.25	21.1.0.0.50.1,21.1.0.0.51.1	mrna.noflip.NA__p@chr16:86543302..86543316,+__chr16:86543137..86543345,+	mrna.noflip.NA__p@chr16:86543302..86543316,+__chr16:86543137..86543345,+,21.1	chr16	86543137	86543345	+	86543137	86543251	1	0	114	1	1	0	none	ACTTAGATTGG	GTGCTGCGCTTTCGTTTTCCGCCTGCGCTCTGCCCCGGCGGCTGCCCGCCGCTCGCAAGCTGCTGGGCGAGTCCGAAAAATCCCGGGAGCGGCGCAGTTCTTCCCGGGGCGGG	WILDTYPE_BUT_HAS_SNP_DELETION__mrna.noflip.NA__p@chr16:86543302..86543316,+__chr16:86543137..86543345,+__21.1.0.0.49.1
ACTGGCCGCTTCACTGGTGCTGCGCTTTCGTTTTCCGCCTGCGCTCTGCCCCGGCGGCTGCCCGCCGCTCGCAAGCTGCTGGGCGAGTCCGAAAAATCCCGGGAGCGGCGCAGTTCTTCCCGGGGCGGGGGTACCTCTAGAACATAAATCGGAGATCGGAAGAGCGTCG	WILDTYPE_BUT_HAS_SNP_DELETION	21.1.0.0.49.1.26	21.1.0.0.50.1,21.1.0.0.51.1	mrna.noflip.NA__p@chr16:86543302..86543316,+__chr16:86543137..86543345,+	mrna.noflip.NA__p@chr16:86543302..86543316,+__chr16:86543137..86543345,+,21.1	chr16	86543137	86543345	+	86543137	86543251	1	0	114	1	1	0	none	ACATAAATCGG	GTGCTGCGCTTTCGTTTTCCGCCTGCGCTCTGCCCCGGCGGCTGCCCGCCGCTCGCAAGCTGCTGGGCGAGTCCGAAAAATCCCGGGAGCGGCGCAGTTCTTCCCGGGGCGGG	WILDTYPE_BUT_HAS_SNP_DELETION__mrna.noflip.NA__p@chr16:86543302..86543316,+__chr16:86543137..86543345,+__21.1.0.0.49.1
ACTGGCCGCTTCACTGGTGCTGCGCTTTCGTTTTCCGCCTGCGCTCTGCCCCGGCGGCTGCCCGCCCCTCGCAAGCTGCTGGGCGAGTCCGAAAAATCCCGGGAGCGGCGCAGTTCTTCCCGGGGCGGGGGTACCTCTAGACGGGGCATCACAGATCGGAAGAGCGTCG	WILDTYPE_BUT_HAS_SNP_DELETION	21.1.0.0.52.1.1	none	mrna.noflip.NA__p@chr16:86543302..86543316,+__chr16:86543137..86543345,+	mrna.noflip.NA__p@chr16:86543302..86543316,+__chr16:86543137..86543345,+,21.1	chr16	86543137	86543345	+	86543137	86543251	1	0	114	1	1	0	none	CGGGGCATCAC	GTGCTGCGCTTTCGTTTTCCGCCTGCGCTCTGCCCCGGCGGCTGCCCGCCCCTCGCAAGCTGCTGGGCGAGTCCGAAAAATCCCGGGAGCGGCGCAGTTCTTCCCGGGGCGGG	WILDTYPE_BUT_HAS_SNP_DELETION__mrna.noflip.NA__p@chr16:86543302..86543316,+__chr16:86543137..86543345,+__21.1.0.0.52.1
ACTGGCCGCTTCACTGGTGCTGCGCTTTCGTTTTCCGCCTGCGCTCTGCCCCGGCGGCTGCCCGCCCCTCGCAAGCTGCTGGGCGAGTCCGAAAAATCCCGGGAGCGGCGCAGTTCTTCCCGGGGCGGGGGTACCTCTAGAAAACAAATGTAAGATCGGAAGAGCGTCG	WILDTYPE_BUT_HAS_SNP_DELETION	21.1.0.0.52.1.2	none	mrna.noflip.NA__p@chr16:86543302..86543316,+__chr16:86543137..86543345,+	mrna.noflip.NA__p@chr16:86543302..86543316,+__chr16:86543137..86543345,+,21.1	chr16	86543137	86543345	+	86543137	86543251	1	0	114	1	1	0	none	AAACAAATGTA	GTGCTGCGCTTTCGTTTTCCGCCTGCGCTCTGCCCCGGCGGCTGCCCGCCCCTCGCAAGCTGCTGGGCGAGTCCGAAAAATCCCGGGAGCGGCGCAGTTCTTCCCGGGGCGGG	WILDTYPE_BUT_HAS_SNP_DELETION__mrna.noflip.NA__p@chr16:86543302..86543316,+__chr16:86543137..86543345,+__21.1.0.0.52.1
ACTGGCCGCTTCACTGGTGCTGCGCTTTCGTTTTCCGCCTGCGCTCTGCCCCGGCGGCTGCCCGCCCCTCGCAAGCTGCTGGGCGAGTCCGAAAAATCCCGGGAGCGGCGCAGTTCTTCCCGGGGCGGGGGTACCTCTAGAAGTAAAGATTCAGATCGGAAGAGCGTCG	WILDTYPE_BUT_HAS_SNP_DELETION	21.1.0.0.52.1.3	none	mrna.noflip.NA__p@chr16:86543302..86543316,+__chr16:86543137..86543345,+	mrna.noflip.NA__p@chr16:86543302..86543316,+__chr16:86543137..86543345,+,21.1	chr16	86543137	86543345	+	86543137	86543251	1	0	114	1	1	0	none	AGTAAAGATTC	GTGCTGCGCTTTCGTTTTCCGCCTGCGCTCTGCCCCGGCGGCTGCCCGCCCCTCGCAAGCTGCTGGGCGAGTCCGAAAAATCCCGGGAGCGGCGCAGTTCTTCCCGGGGCGGG	WILDTYPE_BUT_HAS_SNP_DELETION__mrna.noflip.NA__p@chr16:86543302..86543316,+__chr16:86543137..86543345,+__21.1.0.0.52.1
ACTGGCCGCTTCACTGGTGCTGCGCTTTCGTTTTCCGCCTGCGCTCTGCCCCGGCGGCTGCCCGCCCCTCGCAAGCTGCTGGGCGAGTCCGAAAAATCCCGGGAGCGGCGCAGTTCTTCCCGGGGCGGGGGTACCTCTAGAGTACGTTTCGAAGATCGGAAGAGCGTCG	WILDTYPE_BUT_HAS_SNP_DELETION	21.1.0.0.52.1.4	none	mrna.noflip.NA__p@chr16:86543302..86543316,+__chr16:86543137..86543345,+	mrna.noflip.NA__p@chr16:86543302..86543316,+__chr16:86543137..86543345,+,21.1	chr16	86543137	86543345	+	86543137	86543251	1	0	114	1	1	0	none	GTACGTTTCGA	GTGCTGCGCTTTCGTTTTCCGCCTGCGCTCTGCCCCGGCGGCTGCCCGCCCCTCGCAAGCTGCTGGGCGAGTCCGAAAAATCCCGGGAGCGGCGCAGTTCTTCCCGGGGCGGG	WILDTYPE_BUT_HAS_SNP_DELETION__mrna.noflip.NA__p@chr16:86543302..86543316,+__chr16:86543137..86543345,+__21.1.0.0.52.1
ACTGGCCGCTTCACTGGTGCTGCGCTTTCGTTTTCCGCCTGCGCTCTGCCCCGGCGGCTGCCCGCCCCTCGCAAGCTGCTGGGCGAGTCCGAAAAATCCCGGGAGCGGCGCAGTTCTTCCCGGGGCGGGGGTACCTCTAGACTTCATTATGAAGATCGGAAGAGCGTCG	WILDTYPE_BUT_HAS_SNP_DELETION	21.1.0.0.52.1.5	none	mrna.noflip.NA__p@chr16:86543302..86543316,+__chr16:86543137..86543345,+	mrna.noflip.NA__p@chr16:86543302..86543316,+__chr16:86543137..86543345,+,21.1	chr16	86543137	86543345	+	86543137	86543251	1	0	114	1	1	0	none	CTTCATTATGA	GTGCTGCGCTTTCGTTTTCCGCCTGCGCTCTGCCCCGGCGGCTGCCCGCCCCTCGCAAGCTGCTGGGCGAGTCCGAAAAATCCCGGGAGCGGCGCAGTTCTTCCCGGGGCGGG	WILDTYPE_BUT_HAS_SNP_DELETION__mrna.noflip.NA__p@chr16:86543302..86543316,+__chr16:86543137..86543345,+__21.1.0.0.52.1
ACTGGCCGCTTCACTGGTGCTGCGCTTTCGTTTTCCGCCTGCGCTCTGCCCCGGCGGCTGCCCGCCCCTCGCAAGCTGCTGGGCGAGTCCGAAAAATCCCGGGAGCGGCGCAGTTCTTCCCGGGGCGGGGGTACCTCTAGAACTCCGTCGACAGATCGGAAGAGCGTCG	WILDTYPE_BUT_HAS_SNP_DELETION	21.1.0.0.52.1.6	none	mrna.noflip.NA__p@chr16:86543302..86543316,+__chr16:86543137..86543345,+	mrna.noflip.NA__p@chr16:86543302..86543316,+__chr16:86543137..86543345,+,21.1	chr16	86543137	86543345	+	86543137	86543251	1	0	114	1	1	0	none	ACTCCGTCGAC	GTGCTGCGCTTTCGTTTTCCGCCTGCGCTCTGCCCCGGCGGCTGCCCGCCCCTCGCAAGCTGCTGGGCGAGTCCGAAAAATCCCGGGAGCGGCGCAGTTCTTCCCGGGGCGGG	WILDTYPE_BUT_HAS_SNP_DELETION__mrna.noflip.NA__p@chr16:86543302..86543316,+__chr16:86543137..86543345,+__21.1.0.0.52.1
ACTGGCCGCTTCACTGGTGCTGCGCTTTCGTTTTCCGCCTGCGCTCTGCCCCGGCGGCTGCCCGCCCCTCGCAAGCTGCTGGGCGAGTCCGAAAAATCCCGGGAGCGGCGCAGTTCTTCCCGGGGCGGGGGTACCTCTAGAGCTCGCGCGAAAGATCGGAAGAGCGTCG	WILDTYPE_BUT_HAS_SNP_DELETION	21.1.0.0.52.1.7	none	mrna.noflip.NA__p@chr16:86543302..86543316,+__chr16:86543137..86543345,+	mrna.noflip.NA__p@chr16:86543302..86543316,+__chr16:86543137..86543345,+,21.1	chr16	86543137	86543345	+	86543137	86543251	1	0	114	1	1	0	none	GCTCGCGCGAA	GTGCTGCGCTTTCGTTTTCCGCCTGCGCTCTGCCCCGGCGGCTGCCCGCCCCTCGCAAGCTGCTGGGCGAGTCCGAAAAATCCCGGGAGCGGCGCAGTTCTTCCCGGGGCGGG	WILDTYPE_BUT_HAS_SNP_DELETION__mrna.noflip.NA__p@chr16:86543302..86543316,+__chr16:86543137..86543345,+__21.1.0.0.52.1
ACTGGCCGCTTCACTGGTGCTGCGCTTTCGTTTTCCGCCTGCGCTCTGCCCCGGCGGCTGCCCGCCCCTCGCAAGCTGCTGGGCGAGTCCGAAAAATCCCGGGAGCGGCGCAGTTCTTCCCGGGGCGGGGGTACCTCTAGAGCGCTAAAGTTAGATCGGAAGAGCGTCG	WILDTYPE_BUT_HAS_SNP_DELETION	21.1.0.0.52.1.8	none	mrna.noflip.NA__p@chr16:86543302..86543316,+__chr16:86543137..86543345,+	mrna.noflip.NA__p@chr16:86543302..86543316,+__chr16:86543137..86543345,+,21.1	chr16	86543137	86543345	+	86543137	86543251	1	0	114	1	1	0	none	GCGCTAAAGTT	GTGCTGCGCTTTCGTTTTCCGCCTGCGCTCTGCCCCGGCGGCTGCCCGCCCCTCGCAAGCTGCTGGGCGAGTCCGAAAAATCCCGGGAGCGGCGCAGTTCTTCCCGGGGCGGG	WILDTYPE_BUT_HAS_SNP_DELETION__mrna.noflip.NA__p@chr16:86543302..86543316,+__chr16:86543137..86543345,+__21.1.0.0.52.1
ACTGGCCGCTTCACTGGTGCTGCGCTTTCGTTTTCCGCCTGCGCTCTGCCCCGGCGGCTGCCCGCCCCTCGCAAGCTGCTGGGCGAGTCCGAAAAATCCCGGGAGCGGCGCAGTTCTTCCCGGGGCGGGGGTACCTCTAGACGCGCTAAACGAGATCGGAAGAGCGTCG	WILDTYPE_BUT_HAS_SNP_DELETION	21.1.0.0.52.1.9	none	mrna.noflip.NA__p@chr16:86543302..86543316,+__chr16:86543137..86543345,+	mrna.noflip.NA__p@chr16:86543302..86543316,+__chr16:86543137..86543345,+,21.1	chr16	86543137	86543345	+	86543137	86543251	1	0	114	1	1	0	none	CGCGCTAAACG	GTGCTGCGCTTTCGTTTTCCGCCTGCGCTCTGCCCCGGCGGCTGCCCGCCCCTCGCAAGCTGCTGGGCGAGTCCGAAAAATCCCGGGAGCGGCGCAGTTCTTCCCGGGGCGGG	WILDTYPE_BUT_HAS_SNP_DELETION__mrna.noflip.NA__p@chr16:86543302..86543316,+__chr16:86543137..86543345,+__21.1.0.0.52.1
ACTGGCCGCTTCACTGGTGCTGCGCTTTCGTTTTCCGCCTGCGCTCTGCCCCGGCGGCTGCCCGCCCCTCGCAAGCTGCTGGGCGAGTCCGAAAAATCCCGGGAGCGGCGCAGTTCTTCCCGGGGCGGGGGTACCTCTAGAAATACGGAACTAGATCGGAAGAGCGTCG	WILDTYPE_BUT_HAS_SNP_DELETION	21.1.0.0.52.1.10	none	mrna.noflip.NA__p@chr16:86543302..86543316,+__chr16:86543137..86543345,+	mrna.noflip.NA__p@chr16:86543302..86543316,+__chr16:86543137..86543345,+,21.1	chr16	86543137	86543345	+	86543137	86543251	1	0	114	1	1	0	none	AATACGGAACT	GTGCTGCGCTTTCGTTTTCCGCCTGCGCTCTGCCCCGGCGGCTGCCCGCCCCTCGCAAGCTGCTGGGCGAGTCCGAAAAATCCCGGGAGCGGCGCAGTTCTTCCCGGGGCGGG	WILDTYPE_BUT_HAS_SNP_DELETION__mrna.noflip.NA__p@chr16:86543302..86543316,+__chr16:86543137..86543345,+__21.1.0.0.52.1
ACTGGCCGCTTCACTGGTGCTGCGCTTTCGTTTTCCGCCTGCGCTCTGCCCCGGCGGCTGCCCGCCCCTCGCAAGCTGCTGGGCGAGTCCGAAAAATCCCGGGAGCGGCGCAGTTCTTCCCGGGGCGGGGGTACCTCTAGAGATAACGAAGGAGATCGGAAGAGCGTCG	WILDTYPE_BUT_HAS_SNP_DELETION	21.1.0.0.52.1.11	none	mrna.noflip.NA__p@chr16:86543302..86543316,+__chr16:86543137..86543345,+	mrna.noflip.NA__p@chr16:86543302..86543316,+__chr16:86543137..86543345,+,21.1	chr16	86543137	86543345	+	86543137	86543251	1	0	114	1	1	0	none	GATAACGAAGG	GTGCTGCGCTTTCGTTTTCCGCCTGCGCTCTGCCCCGGCGGCTGCCCGCCCCTCGCAAGCTGCTGGGCGAGTCCGAAAAATCCCGGGAGCGGCGCAGTTCTTCCCGGGGCGGG	WILDTYPE_BUT_HAS_SNP_DELETION__mrna.noflip.NA__p@chr16:86543302..86543316,+__chr16:86543137..86543345,+__21.1.0.0.52.1
ACTGGCCGCTTCACTGGTGCTGCGCTTTCGTTTTCCGCCTGCGCTCTGCCCCGGCGGCTGCCCGCCCCTCGCAAGCTGCTGGGCGAGTCCGAAAAATCCCGGGAGCGGCGCAGTTCTTCCCGGGGCGGGGGTACCTCTAGACTCGAGCATCCAGATCGGAAGAGCGTCG	WILDTYPE_BUT_HAS_SNP_DELETION	21.1.0.0.52.1.12	none	mrna.noflip.NA__p@chr16:86543302..86543316,+__chr16:86543137..86543345,+	mrna.noflip.NA__p@chr16:86543302..86543316,+__chr16:86543137..86543345,+,21.1	chr16	86543137	86543345	+	86543137	86543251	1	0	114	1	1	0	none	CTCGAGCATCC	GTGCTGCGCTTTCGTTTTCCGCCTGCGCTCTGCCCCGGCGGCTGCCCGCCCCTCGCAAGCTGCTGGGCGAGTCCGAAAAATCCCGGGAGCGGCGCAGTTCTTCCCGGGGCGGG	WILDTYPE_BUT_HAS_SNP_DELETION__mrna.noflip.NA__p@chr16:86543302..86543316,+__chr16:86543137..86543345,+__21.1.0.0.52.1
ACTGGCCGCTTCACTGGTGCTGCGCTTTCGTTTTCCGCCTGCGCTCTGCCCCGGCGGCTGCCCGCCCCTCGCAAGCTGCTGGGCGAGTCCGAAAAATCCCGGGAGCGGCGCAGTTCTTCCCGGGGCGGGGGTACCTCTAGACCTGCGACAATAGATCGGAAGAGCGTCG	WILDTYPE_BUT_HAS_SNP_DELETION	21.1.0.0.52.1.13	none	mrna.noflip.NA__p@chr16:86543302..86543316,+__chr16:86543137..86543345,+	mrna.noflip.NA__p@chr16:86543302..86543316,+__chr16:86543137..86543345,+,21.1	chr16	86543137	86543345	+	86543137	86543251	1	0	114	1	1	0	none	CCTGCGACAAT	GTGCTGCGCTTTCGTTTTCCGCCTGCGCTCTGCCCCGGCGGCTGCCCGCCCCTCGCAAGCTGCTGGGCGAGTCCGAAAAATCCCGGGAGCGGCGCAGTTCTTCCCGGGGCGGG	WILDTYPE_BUT_HAS_SNP_DELETION__mrna.noflip.NA__p@chr16:86543302..86543316,+__chr16:86543137..86543345,+__21.1.0.0.52.1
ACTGGCCGCTTCACTGGTGCTGCGCTTTCGTTTTCCGCCTGCGCTCTGCCCCGGCGGCTGCCCGCCCCTCGCAAGCTGCTGGGCGAGTCCGAAAAATCCCGGGAGCGGCGCAGTTCTTCCCGGGGCGGGGGTACCTCTAGAGATCTCAACTGAGATCGGAAGAGCGTCG	WILDTYPE_BUT_HAS_SNP_DELETION	21.1.0.0.52.1.14	none	mrna.noflip.NA__p@chr16:86543302..86543316,+__chr16:86543137..86543345,+	mrna.noflip.NA__p@chr16:86543302..86543316,+__chr16:86543137..86543345,+,21.1	chr16	86543137	86543345	+	86543137	86543251	1	0	114	1	1	0	none	GATCTCAACTG	GTGCTGCGCTTTCGTTTTCCGCCTGCGCTCTGCCCCGGCGGCTGCCCGCCCCTCGCAAGCTGCTGGGCGAGTCCGAAAAATCCCGGGAGCGGCGCAGTTCTTCCCGGGGCGGG	WILDTYPE_BUT_HAS_SNP_DELETION__mrna.noflip.NA__p@chr16:86543302..86543316,+__chr16:86543137..86543345,+__21.1.0.0.52.1
ACTGGCCGCTTCACTGGTGCTGCGCTTTCGTTTTCCGCCTGCGCTCTGCCCCGGCGGCTGCCCGCCCCTCGCAAGCTGCTGGGCGAGTCCGAAAAATCCCGGGAGCGGCGCAGTTCTTCCCGGGGCGGGGGTACCTCTAGAATATTCGAGGAAGATCGGAAGAGCGTCG	WILDTYPE_BUT_HAS_SNP_DELETION	21.1.0.0.52.1.15	none	mrna.noflip.NA__p@chr16:86543302..86543316,+__chr16:86543137..86543345,+	mrna.noflip.NA__p@chr16:86543302..86543316,+__chr16:86543137..86543345,+,21.1	chr16	86543137	86543345	+	86543137	86543251	1	0	114	1	1	0	none	ATATTCGAGGA	GTGCTGCGCTTTCGTTTTCCGCCTGCGCTCTGCCCCGGCGGCTGCCCGCCCCTCGCAAGCTGCTGGGCGAGTCCGAAAAATCCCGGGAGCGGCGCAGTTCTTCCCGGGGCGGG	WILDTYPE_BUT_HAS_SNP_DELETION__mrna.noflip.NA__p@chr16:86543302..86543316,+__chr16:86543137..86543345,+__21.1.0.0.52.1
ACTGGCCGCTTCACTGGTGCTGCGCTTTCGTTTTCCGCCTGCGCTCTGCCCCGGCGGCTGCCCGCCCCTCGCAAGCTGCTGGGCGAGTCCGAAAAATCCCGGGAGCGGCGCAGTTCTTCCCGGGGCGGGGGTACCTCTAGACCGTTCGTGATAGATCGGAAGAGCGTCG	WILDTYPE_BUT_HAS_SNP_DELETION	21.1.0.0.52.1.16	none	mrna.noflip.NA__p@chr16:86543302..86543316,+__chr16:86543137..86543345,+	mrna.noflip.NA__p@chr16:86543302..86543316,+__chr16:86543137..86543345,+,21.1	chr16	86543137	86543345	+	86543137	86543251	1	0	114	1	1	0	none	CCGTTCGTGAT	GTGCTGCGCTTTCGTTTTCCGCCTGCGCTCTGCCCCGGCGGCTGCCCGCCCCTCGCAAGCTGCTGGGCGAGTCCGAAAAATCCCGGGAGCGGCGCAGTTCTTCCCGGGGCGGG	WILDTYPE_BUT_HAS_SNP_DELETION__mrna.noflip.NA__p@chr16:86543302..86543316,+__chr16:86543137..86543345,+__21.1.0.0.52.1
ACTGGCCGCTTCACTGGTGCTGCGCTTTCGTTTTCCGCCTGCGCTCTGCCCCGGCGGCTGCCCGCCCCTCGCAAGCTGCTGGGCGAGTCCGAAAAATCCCGGGAGCGGCGCAGTTCTTCCCGGGGCGGGGGTACCTCTAGAGACGAACATAGAGATCGGAAGAGCGTCG	WILDTYPE_BUT_HAS_SNP_DELETION	21.1.0.0.52.1.17	none	mrna.noflip.NA__p@chr16:86543302..86543316,+__chr16:86543137..86543345,+	mrna.noflip.NA__p@chr16:86543302..86543316,+__chr16:86543137..86543345,+,21.1	chr16	86543137	86543345	+	86543137	86543251	1	0	114	1	1	0	none	GACGAACATAG	GTGCTGCGCTTTCGTTTTCCGCCTGCGCTCTGCCCCGGCGGCTGCCCGCCCCTCGCAAGCTGCTGGGCGAGTCCGAAAAATCCCGGGAGCGGCGCAGTTCTTCCCGGGGCGGG	WILDTYPE_BUT_HAS_SNP_DELETION__mrna.noflip.NA__p@chr16:86543302..86543316,+__chr16:86543137..86543345,+__21.1.0.0.52.1
ACTGGCCGCTTCACTGGTGCTGCGCTTTCGTTTTCCGCCTGCGCTCTGCCCCGGCGGCTGCCCGCCCCTCGCAAGCTGCTGGGCGAGTCCGAAAAATCCCGGGAGCGGCGCAGTTCTTCCCGGGGCGGGGGTACCTCTAGAACATTAGATAGAGATCGGAAGAGCGTCG	WILDTYPE_BUT_HAS_SNP_DELETION	21.1.0.0.52.1.18	none	mrna.noflip.NA__p@chr16:86543302..86543316,+__chr16:86543137..86543345,+	mrna.noflip.NA__p@chr16:86543302..86543316,+__chr16:86543137..86543345,+,21.1	chr16	86543137	86543345	+	86543137	86543251	1	0	114	1	1	0	none	ACATTAGATAG	GTGCTGCGCTTTCGTTTTCCGCCTGCGCTCTGCCCCGGCGGCTGCCCGCCCCTCGCAAGCTGCTGGGCGAGTCCGAAAAATCCCGGGAGCGGCGCAGTTCTTCCCGGGGCGGG	WILDTYPE_BUT_HAS_SNP_DELETION__mrna.noflip.NA__p@chr16:86543302..86543316,+__chr16:86543137..86543345,+__21.1.0.0.52.1
ACTGGCCGCTTCACTGGTGCTGCGCTTTCGTTTTCCGCCTGCGCTCTGCCCCGGCGGCTGCCCGCCCCTCGCAAGCTGCTGGGCGAGTCCGAAAAATCCCGGGAGCGGCGCAGTTCTTCCCGGGGCGGGGGTACCTCTAGAGTCGTCGATTGAGATCGGAAGAGCGTCG	WILDTYPE_BUT_HAS_SNP_DELETION	21.1.0.0.52.1.19	none	mrna.noflip.NA__p@chr16:86543302..86543316,+__chr16:86543137..86543345,+	mrna.noflip.NA__p@chr16:86543302..86543316,+__chr16:86543137..86543345,+,21.1	chr16	86543137	86543345	+	86543137	86543251	1	0	114	1	1	0	none	GTCGTCGATTG	GTGCTGCGCTTTCGTTTTCCGCCTGCGCTCTGCCCCGGCGGCTGCCCGCCCCTCGCAAGCTGCTGGGCGAGTCCGAAAAATCCCGGGAGCGGCGCAGTTCTTCCCGGGGCGGG	WILDTYPE_BUT_HAS_SNP_DELETION__mrna.noflip.NA__p@chr16:86543302..86543316,+__chr16:86543137..86543345,+__21.1.0.0.52.1
ACTGGCCGCTTCACTGGTGCTGCGCTTTCGTTTTCCGCCTGCGCTCTGCCCCGGCGGCTGCCCGCCCCTCGCAAGCTGCTGGGCGAGTCCGAAAAATCCCGGGAGCGGCGCAGTTCTTCCCGGGGCGGGGGTACCTCTAGAGCCGTACGTGAAGATCGGAAGAGCGTCG	WILDTYPE_BUT_HAS_SNP_DELETION	21.1.0.0.52.1.20	none	mrna.noflip.NA__p@chr16:86543302..86543316,+__chr16:86543137..86543345,+	mrna.noflip.NA__p@chr16:86543302..86543316,+__chr16:86543137..86543345,+,21.1	chr16	86543137	86543345	+	86543137	86543251	1	0	114	1	1	0	none	GCCGTACGTGA	GTGCTGCGCTTTCGTTTTCCGCCTGCGCTCTGCCCCGGCGGCTGCCCGCCCCTCGCAAGCTGCTGGGCGAGTCCGAAAAATCCCGGGAGCGGCGCAGTTCTTCCCGGGGCGGG	WILDTYPE_BUT_HAS_SNP_DELETION__mrna.noflip.NA__p@chr16:86543302..86543316,+__chr16:86543137..86543345,+__21.1.0.0.52.1
ACTGGCCGCTTCACTGGTGCTGCGCTTTCGTTTTCCGCCTGCGCTCTGCCCCGGCGGCTGCCCGCCCCTCGCAAGCTGCTGGGCGAGTCCGAAAAATCCCGGGAGCGGCGCAGTTCTTCCCGGGGCGGGGGTACCTCTAGACCCTTTGGACGAGATCGGAAGAGCGTCG	WILDTYPE_BUT_HAS_SNP_DELETION	21.1.0.0.52.1.21	none	mrna.noflip.NA__p@chr16:86543302..86543316,+__chr16:86543137..86543345,+	mrna.noflip.NA__p@chr16:86543302..86543316,+__chr16:86543137..86543345,+,21.1	chr16	86543137	86543345	+	86543137	86543251	1	0	114	1	1	0	none	CCCTTTGGACG	GTGCTGCGCTTTCGTTTTCCGCCTGCGCTCTGCCCCGGCGGCTGCCCGCCCCTCGCAAGCTGCTGGGCGAGTCCGAAAAATCCCGGGAGCGGCGCAGTTCTTCCCGGGGCGGG	WILDTYPE_BUT_HAS_SNP_DELETION__mrna.noflip.NA__p@chr16:86543302..86543316,+__chr16:86543137..86543345,+__21.1.0.0.52.1
ACTGGCCGCTTCACTGGTGCTGCGCTTTCGTTTTCCGCCTGCGCTCTGCCCCGGCGGCTGCCCGCCCCTCGCAAGCTGCTGGGCGAGTCCGAAAAATCCCGGGAGCGGCGCAGTTCTTCCCGGGGCGGGGGTACCTCTAGACTTCAAAAGATAGATCGGAAGAGCGTCG	WILDTYPE_BUT_HAS_SNP_DELETION	21.1.0.0.52.1.22	none	mrna.noflip.NA__p@chr16:86543302..86543316,+__chr16:86543137..86543345,+	mrna.noflip.NA__p@chr16:86543302..86543316,+__chr16:86543137..86543345,+,21.1	chr16	86543137	86543345	+	86543137	86543251	1	0	114	1	1	0	none	CTTCAAAAGAT	GTGCTGCGCTTTCGTTTTCCGCCTGCGCTCTGCCCCGGCGGCTGCCCGCCCCTCGCAAGCTGCTGGGCGAGTCCGAAAAATCCCGGGAGCGGCGCAGTTCTTCCCGGGGCGGG	WILDTYPE_BUT_HAS_SNP_DELETION__mrna.noflip.NA__p@chr16:86543302..86543316,+__chr16:86543137..86543345,+__21.1.0.0.52.1
ACTGGCCGCTTCACTGGTGCTGCGCTTTCGTTTTCCGCCTGCGCTCTGCCCCGGCGGCTGCCCGCCCCTCGCAAGCTGCTGGGCGAGTCCGAAAAATCCCGGGAGCGGCGCAGTTCTTCCCGGGGCGGGGGTACCTCTAGAGCGATCACGGGAGATCGGAAGAGCGTCG	WILDTYPE_BUT_HAS_SNP_DELETION	21.1.0.0.52.1.23	none	mrna.noflip.NA__p@chr16:86543302..86543316,+__chr16:86543137..86543345,+	mrna.noflip.NA__p@chr16:86543302..86543316,+__chr16:86543137..86543345,+,21.1	chr16	86543137	86543345	+	86543137	86543251	1	0	114	1	1	0	none	GCGATCACGGG	GTGCTGCGCTTTCGTTTTCCGCCTGCGCTCTGCCCCGGCGGCTGCCCGCCCCTCGCAAGCTGCTGGGCGAGTCCGAAAAATCCCGGGAGCGGCGCAGTTCTTCCCGGGGCGGG	WILDTYPE_BUT_HAS_SNP_DELETION__mrna.noflip.NA__p@chr16:86543302..86543316,+__chr16:86543137..86543345,+__21.1.0.0.52.1
ACTGGCCGCTTCACTGGTGCTGCGCTTTCGTTTTCCGCCTGCGCTCTGCCCCGGCGGCTGCCCGCCCCTCGCAAGCTGCTGGGCGAGTCCGAAAAATCCCGGGAGCGGCGCAGTTCTTCCCGGGGCGGGGGTACCTCTAGACTTTACCGTTGAGATCGGAAGAGCGTCG	WILDTYPE_BUT_HAS_SNP_DELETION	21.1.0.0.52.1.24	none	mrna.noflip.NA__p@chr16:86543302..86543316,+__chr16:86543137..86543345,+	mrna.noflip.NA__p@chr16:86543302..86543316,+__chr16:86543137..86543345,+,21.1	chr16	86543137	86543345	+	86543137	86543251	1	0	114	1	1	0	none	CTTTACCGTTG	GTGCTGCGCTTTCGTTTTCCGCCTGCGCTCTGCCCCGGCGGCTGCCCGCCCCTCGCAAGCTGCTGGGCGAGTCCGAAAAATCCCGGGAGCGGCGCAGTTCTTCCCGGGGCGGG	WILDTYPE_BUT_HAS_SNP_DELETION__mrna.noflip.NA__p@chr16:86543302..86543316,+__chr16:86543137..86543345,+__21.1.0.0.52.1
ACTGGCCGCTTCACTGGTGCTGCGCTTTCGTTTTCCGCCTGCGCTCTGCCCCGGCGGCTGCCCGCCCCTCGCAAGCTGCTGGGCGAGTCCGAAAAATCCCGGGAGCGGCGCAGTTCTTCCCGGGGCGGGGGTACCTCTAGAGGTTATGCTTGAGATCGGAAGAGCGTCG	WILDTYPE_BUT_HAS_SNP_DELETION	21.1.0.0.52.1.25	none	mrna.noflip.NA__p@chr16:86543302..86543316,+__chr16:86543137..86543345,+	mrna.noflip.NA__p@chr16:86543302..86543316,+__chr16:86543137..86543345,+,21.1	chr16	86543137	86543345	+	86543137	86543251	1	0	114	1	1	0	none	GGTTATGCTTG	GTGCTGCGCTTTCGTTTTCCGCCTGCGCTCTGCCCCGGCGGCTGCCCGCCCCTCGCAAGCTGCTGGGCGAGTCCGAAAAATCCCGGGAGCGGCGCAGTTCTTCCCGGGGCGGG	WILDTYPE_BUT_HAS_SNP_DELETION__mrna.noflip.NA__p@chr16:86543302..86543316,+__chr16:86543137..86543345,+__21.1.0.0.52.1
ACTGGCCGCTTCACTGGTGCTGCGCTTTCGTTTTCCGCCTGCGCTCTGCCCCGGCGGCTGCCCGCCCCTCGCAAGCTGCTGGGCGAGTCCGAAAAATCCCGGGAGCGGCGCAGTTCTTCCCGGGGCGGGGGTACCTCTAGAGTACGCATAGAAGATCGGAAGAGCGTCG	WILDTYPE_BUT_HAS_SNP_DELETION	21.1.0.0.52.1.26	none	mrna.noflip.NA__p@chr16:86543302..86543316,+__chr16:86543137..86543345,+	mrna.noflip.NA__p@chr16:86543302..86543316,+__chr16:86543137..86543345,+,21.1	chr16	86543137	86543345	+	86543137	86543251	1	0	114	1	1	0	none	GTACGCATAGA	GTGCTGCGCTTTCGTTTTCCGCCTGCGCTCTGCCCCGGCGGCTGCCCGCCCCTCGCAAGCTGCTGGGCGAGTCCGAAAAATCCCGGGAGCGGCGCAGTTCTTCCCGGGGCGGG	WILDTYPE_BUT_HAS_SNP_DELETION__mrna.noflip.NA__p@chr16:86543302..86543316,+__chr16:86543137..86543345,+__21.1.0.0.52.1
ACTGGCCGCTTCACTGGTGCTGCGCTTTCGTTTTCCGCCTGCGCTCTGCCCCGGCGGCTGCCCGCCCGTCGCAAGCTGCTGGGCGAGTCCGAAAAATCCCGGGAGCGGCGCAGTTCTTCCCGGGGCGGGGGTACCTCTAGAGTGATCGGGAGAGATCGGAAGAGCGTCG	WILDTYPE_BUT_HAS_SNP_DELETION	21.1.0.0.53.1.1	none	mrna.noflip.NA__p@chr16:86543302..86543316,+__chr16:86543137..86543345,+	mrna.noflip.NA__p@chr16:86543302..86543316,+__chr16:86543137..86543345,+,21.1	chr16	86543137	86543345	+	86543137	86543251	1	0	114	1	1	0	none	GTGATCGGGAG	GTGCTGCGCTTTCGTTTTCCGCCTGCGCTCTGCCCCGGCGGCTGCCCGCCCGTCGCAAGCTGCTGGGCGAGTCCGAAAAATCCCGGGAGCGGCGCAGTTCTTCCCGGGGCGGG	WILDTYPE_BUT_HAS_SNP_DELETION__mrna.noflip.NA__p@chr16:86543302..86543316,+__chr16:86543137..86543345,+__21.1.0.0.53.1
ACTGGCCGCTTCACTGGTGCTGCGCTTTCGTTTTCCGCCTGCGCTCTGCCCCGGCGGCTGCCCGCCCGTCGCAAGCTGCTGGGCGAGTCCGAAAAATCCCGGGAGCGGCGCAGTTCTTCCCGGGGCGGGGGTACCTCTAGATTAGGTTTCGTAGATCGGAAGAGCGTCG	WILDTYPE_BUT_HAS_SNP_DELETION	21.1.0.0.53.1.2	none	mrna.noflip.NA__p@chr16:86543302..86543316,+__chr16:86543137..86543345,+	mrna.noflip.NA__p@chr16:86543302..86543316,+__chr16:86543137..86543345,+,21.1	chr16	86543137	86543345	+	86543137	86543251	1	0	114	1	1	0	none	TTAGGTTTCGT	GTGCTGCGCTTTCGTTTTCCGCCTGCGCTCTGCCCCGGCGGCTGCCCGCCCGTCGCAAGCTGCTGGGCGAGTCCGAAAAATCCCGGGAGCGGCGCAGTTCTTCCCGGGGCGGG	WILDTYPE_BUT_HAS_SNP_DELETION__mrna.noflip.NA__p@chr16:86543302..86543316,+__chr16:86543137..86543345,+__21.1.0.0.53.1
ACTGGCCGCTTCACTGGTGCTGCGCTTTCGTTTTCCGCCTGCGCTCTGCCCCGGCGGCTGCCCGCCCGTCGCAAGCTGCTGGGCGAGTCCGAAAAATCCCGGGAGCGGCGCAGTTCTTCCCGGGGCGGGGGTACCTCTAGACCAGTCGCGCTAGATCGGAAGAGCGTCG	WILDTYPE_BUT_HAS_SNP_DELETION	21.1.0.0.53.1.3	none	mrna.noflip.NA__p@chr16:86543302..86543316,+__chr16:86543137..86543345,+	mrna.noflip.NA__p@chr16:86543302..86543316,+__chr16:86543137..86543345,+,21.1	chr16	86543137	86543345	+	86543137	86543251	1	0	114	1	1	0	none	CCAGTCGCGCT	GTGCTGCGCTTTCGTTTTCCGCCTGCGCTCTGCCCCGGCGGCTGCCCGCCCGTCGCAAGCTGCTGGGCGAGTCCGAAAAATCCCGGGAGCGGCGCAGTTCTTCCCGGGGCGGG	WILDTYPE_BUT_HAS_SNP_DELETION__mrna.noflip.NA__p@chr16:86543302..86543316,+__chr16:86543137..86543345,+__21.1.0.0.53.1
ACTGGCCGCTTCACTGGTGCTGCGCTTTCGTTTTCCGCCTGCGCTCTGCCCCGGCGGCTGCCCGCCCGTCGCAAGCTGCTGGGCGAGTCCGAAAAATCCCGGGAGCGGCGCAGTTCTTCCCGGGGCGGGGGTACCTCTAGATATCGTCGGATAGATCGGAAGAGCGTCG	WILDTYPE_BUT_HAS_SNP_DELETION	21.1.0.0.53.1.4	none	mrna.noflip.NA__p@chr16:86543302..86543316,+__chr16:86543137..86543345,+	mrna.noflip.NA__p@chr16:86543302..86543316,+__chr16:86543137..86543345,+,21.1	chr16	86543137	86543345	+	86543137	86543251	1	0	114	1	1	0	none	TATCGTCGGAT	GTGCTGCGCTTTCGTTTTCCGCCTGCGCTCTGCCCCGGCGGCTGCCCGCCCGTCGCAAGCTGCTGGGCGAGTCCGAAAAATCCCGGGAGCGGCGCAGTTCTTCCCGGGGCGGG	WILDTYPE_BUT_HAS_SNP_DELETION__mrna.noflip.NA__p@chr16:86543302..86543316,+__chr16:86543137..86543345,+__21.1.0.0.53.1
ACTGGCCGCTTCACTGGTGCTGCGCTTTCGTTTTCCGCCTGCGCTCTGCCCCGGCGGCTGCCCGCCCGTCGCAAGCTGCTGGGCGAGTCCGAAAAATCCCGGGAGCGGCGCAGTTCTTCCCGGGGCGGGGGTACCTCTAGACCCTCGGCGATAGATCGGAAGAGCGTCG	WILDTYPE_BUT_HAS_SNP_DELETION	21.1.0.0.53.1.5	none	mrna.noflip.NA__p@chr16:86543302..86543316,+__chr16:86543137..86543345,+	mrna.noflip.NA__p@chr16:86543302..86543316,+__chr16:86543137..86543345,+,21.1	chr16	86543137	86543345	+	86543137	86543251	1	0	114	1	1	0	none	CCCTCGGCGAT	GTGCTGCGCTTTCGTTTTCCGCCTGCGCTCTGCCCCGGCGGCTGCCCGCCCGTCGCAAGCTGCTGGGCGAGTCCGAAAAATCCCGGGAGCGGCGCAGTTCTTCCCGGGGCGGG	WILDTYPE_BUT_HAS_SNP_DELETION__mrna.noflip.NA__p@chr16:86543302..86543316,+__chr16:86543137..86543345,+__21.1.0.0.53.1
ACTGGCCGCTTCACTGGTGCTGCGCTTTCGTTTTCCGCCTGCGCTCTGCCCCGGCGGCTGCCCGCCCGTCGCAAGCTGCTGGGCGAGTCCGAAAAATCCCGGGAGCGGCGCAGTTCTTCCCGGGGCGGGGGTACCTCTAGAGATTCATTAGGAGATCGGAAGAGCGTCG	WILDTYPE_BUT_HAS_SNP_DELETION	21.1.0.0.53.1.6	none	mrna.noflip.NA__p@chr16:86543302..86543316,+__chr16:86543137..86543345,+	mrna.noflip.NA__p@chr16:86543302..86543316,+__chr16:86543137..86543345,+,21.1	chr16	86543137	86543345	+	86543137	86543251	1	0	114	1	1	0	none	GATTCATTAGG	GTGCTGCGCTTTCGTTTTCCGCCTGCGCTCTGCCCCGGCGGCTGCCCGCCCGTCGCAAGCTGCTGGGCGAGTCCGAAAAATCCCGGGAGCGGCGCAGTTCTTCCCGGGGCGGG	WILDTYPE_BUT_HAS_SNP_DELETION__mrna.noflip.NA__p@chr16:86543302..86543316,+__chr16:86543137..86543345,+__21.1.0.0.53.1
ACTGGCCGCTTCACTGGTGCTGCGCTTTCGTTTTCCGCCTGCGCTCTGCCCCGGCGGCTGCCCGCCCGTCGCAAGCTGCTGGGCGAGTCCGAAAAATCCCGGGAGCGGCGCAGTTCTTCCCGGGGCGGGGGTACCTCTAGAATATTCGGCCAAGATCGGAAGAGCGTCG	WILDTYPE_BUT_HAS_SNP_DELETION	21.1.0.0.53.1.7	none	mrna.noflip.NA__p@chr16:86543302..86543316,+__chr16:86543137..86543345,+	mrna.noflip.NA__p@chr16:86543302..86543316,+__chr16:86543137..86543345,+,21.1	chr16	86543137	86543345	+	86543137	86543251	1	0	114	1	1	0	none	ATATTCGGCCA	GTGCTGCGCTTTCGTTTTCCGCCTGCGCTCTGCCCCGGCGGCTGCCCGCCCGTCGCAAGCTGCTGGGCGAGTCCGAAAAATCCCGGGAGCGGCGCAGTTCTTCCCGGGGCGGG	WILDTYPE_BUT_HAS_SNP_DELETION__mrna.noflip.NA__p@chr16:86543302..86543316,+__chr16:86543137..86543345,+__21.1.0.0.53.1
ACTGGCCGCTTCACTGGTGCTGCGCTTTCGTTTTCCGCCTGCGCTCTGCCCCGGCGGCTGCCCGCCCGTCGCAAGCTGCTGGGCGAGTCCGAAAAATCCCGGGAGCGGCGCAGTTCTTCCCGGGGCGGGGGTACCTCTAGATAAAGATTCGCAGATCGGAAGAGCGTCG	WILDTYPE_BUT_HAS_SNP_DELETION	21.1.0.0.53.1.8	none	mrna.noflip.NA__p@chr16:86543302..86543316,+__chr16:86543137..86543345,+	mrna.noflip.NA__p@chr16:86543302..86543316,+__chr16:86543137..86543345,+,21.1	chr16	86543137	86543345	+	86543137	86543251	1	0	114	1	1	0	none	TAAAGATTCGC	GTGCTGCGCTTTCGTTTTCCGCCTGCGCTCTGCCCCGGCGGCTGCCCGCCCGTCGCAAGCTGCTGGGCGAGTCCGAAAAATCCCGGGAGCGGCGCAGTTCTTCCCGGGGCGGG	WILDTYPE_BUT_HAS_SNP_DELETION__mrna.noflip.NA__p@chr16:86543302..86543316,+__chr16:86543137..86543345,+__21.1.0.0.53.1
ACTGGCCGCTTCACTGGTGCTGCGCTTTCGTTTTCCGCCTGCGCTCTGCCCCGGCGGCTGCCCGCCCGTCGCAAGCTGCTGGGCGAGTCCGAAAAATCCCGGGAGCGGCGCAGTTCTTCCCGGGGCGGGGGTACCTCTAGAATTAGTAGATCAGATCGGAAGAGCGTCG	WILDTYPE_BUT_HAS_SNP_DELETION	21.1.0.0.53.1.9	none	mrna.noflip.NA__p@chr16:86543302..86543316,+__chr16:86543137..86543345,+	mrna.noflip.NA__p@chr16:86543302..86543316,+__chr16:86543137..86543345,+,21.1	chr16	86543137	86543345	+	86543137	86543251	1	0	114	1	1	0	none	ATTAGTAGATC	GTGCTGCGCTTTCGTTTTCCGCCTGCGCTCTGCCCCGGCGGCTGCCCGCCCGTCGCAAGCTGCTGGGCGAGTCCGAAAAATCCCGGGAGCGGCGCAGTTCTTCCCGGGGCGGG	WILDTYPE_BUT_HAS_SNP_DELETION__mrna.noflip.NA__p@chr16:86543302..86543316,+__chr16:86543137..86543345,+__21.1.0.0.53.1
ACTGGCCGCTTCACTGGTGCTGCGCTTTCGTTTTCCGCCTGCGCTCTGCCCCGGCGGCTGCCCGCCCGTCGCAAGCTGCTGGGCGAGTCCGAAAAATCCCGGGAGCGGCGCAGTTCTTCCCGGGGCGGGGGTACCTCTAGACGTGTAGTAGTAGATCGGAAGAGCGTCG	WILDTYPE_BUT_HAS_SNP_DELETION	21.1.0.0.53.1.10	none	mrna.noflip.NA__p@chr16:86543302..86543316,+__chr16:86543137..86543345,+	mrna.noflip.NA__p@chr16:86543302..86543316,+__chr16:86543137..86543345,+,21.1	chr16	86543137	86543345	+	86543137	86543251	1	0	114	1	1	0	none	CGTGTAGTAGT	GTGCTGCGCTTTCGTTTTCCGCCTGCGCTCTGCCCCGGCGGCTGCCCGCCCGTCGCAAGCTGCTGGGCGAGTCCGAAAAATCCCGGGAGCGGCGCAGTTCTTCCCGGGGCGGG	WILDTYPE_BUT_HAS_SNP_DELETION__mrna.noflip.NA__p@chr16:86543302..86543316,+__chr16:86543137..86543345,+__21.1.0.0.53.1
ACTGGCCGCTTCACTGGTGCTGCGCTTTCGTTTTCCGCCTGCGCTCTGCCCCGGCGGCTGCCCGCCCGTCGCAAGCTGCTGGGCGAGTCCGAAAAATCCCGGGAGCGGCGCAGTTCTTCCCGGGGCGGGGGTACCTCTAGAGATTCCGGTACAGATCGGAAGAGCGTCG	WILDTYPE_BUT_HAS_SNP_DELETION	21.1.0.0.53.1.11	none	mrna.noflip.NA__p@chr16:86543302..86543316,+__chr16:86543137..86543345,+	mrna.noflip.NA__p@chr16:86543302..86543316,+__chr16:86543137..86543345,+,21.1	chr16	86543137	86543345	+	86543137	86543251	1	0	114	1	1	0	none	GATTCCGGTAC	GTGCTGCGCTTTCGTTTTCCGCCTGCGCTCTGCCCCGGCGGCTGCCCGCCCGTCGCAAGCTGCTGGGCGAGTCCGAAAAATCCCGGGAGCGGCGCAGTTCTTCCCGGGGCGGG	WILDTYPE_BUT_HAS_SNP_DELETION__mrna.noflip.NA__p@chr16:86543302..86543316,+__chr16:86543137..86543345,+__21.1.0.0.53.1
ACTGGCCGCTTCACTGGTGCTGCGCTTTCGTTTTCCGCCTGCGCTCTGCCCCGGCGGCTGCCCGCCCGTCGCAAGCTGCTGGGCGAGTCCGAAAAATCCCGGGAGCGGCGCAGTTCTTCCCGGGGCGGGGGTACCTCTAGACGGGGTTAGGTAGATCGGAAGAGCGTCG	WILDTYPE_BUT_HAS_SNP_DELETION	21.1.0.0.53.1.12	none	mrna.noflip.NA__p@chr16:86543302..86543316,+__chr16:86543137..86543345,+	mrna.noflip.NA__p@chr16:86543302..86543316,+__chr16:86543137..86543345,+,21.1	chr16	86543137	86543345	+	86543137	86543251	1	0	114	1	1	0	none	CGGGGTTAGGT	GTGCTGCGCTTTCGTTTTCCGCCTGCGCTCTGCCCCGGCGGCTGCCCGCCCGTCGCAAGCTGCTGGGCGAGTCCGAAAAATCCCGGGAGCGGCGCAGTTCTTCCCGGGGCGGG	WILDTYPE_BUT_HAS_SNP_DELETION__mrna.noflip.NA__p@chr16:86543302..86543316,+__chr16:86543137..86543345,+__21.1.0.0.53.1
ACTGGCCGCTTCACTGGTGCTGCGCTTTCGTTTTCCGCCTGCGCTCTGCCCCGGCGGCTGCCCGCCCGTCGCAAGCTGCTGGGCGAGTCCGAAAAATCCCGGGAGCGGCGCAGTTCTTCCCGGGGCGGGGGTACCTCTAGATTGCTTGGTACAGATCGGAAGAGCGTCG	WILDTYPE_BUT_HAS_SNP_DELETION	21.1.0.0.53.1.13	none	mrna.noflip.NA__p@chr16:86543302..86543316,+__chr16:86543137..86543345,+	mrna.noflip.NA__p@chr16:86543302..86543316,+__chr16:86543137..86543345,+,21.1	chr16	86543137	86543345	+	86543137	86543251	1	0	114	1	1	0	none	TTGCTTGGTAC	GTGCTGCGCTTTCGTTTTCCGCCTGCGCTCTGCCCCGGCGGCTGCCCGCCCGTCGCAAGCTGCTGGGCGAGTCCGAAAAATCCCGGGAGCGGCGCAGTTCTTCCCGGGGCGGG	WILDTYPE_BUT_HAS_SNP_DELETION__mrna.noflip.NA__p@chr16:86543302..86543316,+__chr16:86543137..86543345,+__21.1.0.0.53.1
ACTGGCCGCTTCACTGGTGCTGCGCTTTCGTTTTCCGCCTGCGCTCTGCCCCGGCGGCTGCCCGCCCGTCGCAAGCTGCTGGGCGAGTCCGAAAAATCCCGGGAGCGGCGCAGTTCTTCCCGGGGCGGGGGTACCTCTAGACTACTAACAGAAGATCGGAAGAGCGTCG	WILDTYPE_BUT_HAS_SNP_DELETION	21.1.0.0.53.1.14	none	mrna.noflip.NA__p@chr16:86543302..86543316,+__chr16:86543137..86543345,+	mrna.noflip.NA__p@chr16:86543302..86543316,+__chr16:86543137..86543345,+,21.1	chr16	86543137	86543345	+	86543137	86543251	1	0	114	1	1	0	none	CTACTAACAGA	GTGCTGCGCTTTCGTTTTCCGCCTGCGCTCTGCCCCGGCGGCTGCCCGCCCGTCGCAAGCTGCTGGGCGAGTCCGAAAAATCCCGGGAGCGGCGCAGTTCTTCCCGGGGCGGG	WILDTYPE_BUT_HAS_SNP_DELETION__mrna.noflip.NA__p@chr16:86543302..86543316,+__chr16:86543137..86543345,+__21.1.0.0.53.1
ACTGGCCGCTTCACTGGTGCTGCGCTTTCGTTTTCCGCCTGCGCTCTGCCCCGGCGGCTGCCCGCCCGTCGCAAGCTGCTGGGCGAGTCCGAAAAATCCCGGGAGCGGCGCAGTTCTTCCCGGGGCGGGGGTACCTCTAGAGCCTGACGCTTAGATCGGAAGAGCGTCG	WILDTYPE_BUT_HAS_SNP_DELETION	21.1.0.0.53.1.15	none	mrna.noflip.NA__p@chr16:86543302..86543316,+__chr16:86543137..86543345,+	mrna.noflip.NA__p@chr16:86543302..86543316,+__chr16:86543137..86543345,+,21.1	chr16	86543137	86543345	+	86543137	86543251	1	0	114	1	1	0	none	GCCTGACGCTT	GTGCTGCGCTTTCGTTTTCCGCCTGCGCTCTGCCCCGGCGGCTGCCCGCCCGTCGCAAGCTGCTGGGCGAGTCCGAAAAATCCCGGGAGCGGCGCAGTTCTTCCCGGGGCGGG	WILDTYPE_BUT_HAS_SNP_DELETION__mrna.noflip.NA__p@chr16:86543302..86543316,+__chr16:86543137..86543345,+__21.1.0.0.53.1
ACTGGCCGCTTCACTGGTGCTGCGCTTTCGTTTTCCGCCTGCGCTCTGCCCCGGCGGCTGCCCGCCCGTCGCAAGCTGCTGGGCGAGTCCGAAAAATCCCGGGAGCGGCGCAGTTCTTCCCGGGGCGGGGGTACCTCTAGAAGAGTAACGTAAGATCGGAAGAGCGTCG	WILDTYPE_BUT_HAS_SNP_DELETION	21.1.0.0.53.1.16	none	mrna.noflip.NA__p@chr16:86543302..86543316,+__chr16:86543137..86543345,+	mrna.noflip.NA__p@chr16:86543302..86543316,+__chr16:86543137..86543345,+,21.1	chr16	86543137	86543345	+	86543137	86543251	1	0	114	1	1	0	none	AGAGTAACGTA	GTGCTGCGCTTTCGTTTTCCGCCTGCGCTCTGCCCCGGCGGCTGCCCGCCCGTCGCAAGCTGCTGGGCGAGTCCGAAAAATCCCGGGAGCGGCGCAGTTCTTCCCGGGGCGGG	WILDTYPE_BUT_HAS_SNP_DELETION__mrna.noflip.NA__p@chr16:86543302..86543316,+__chr16:86543137..86543345,+__21.1.0.0.53.1
ACTGGCCGCTTCACTGGTGCTGCGCTTTCGTTTTCCGCCTGCGCTCTGCCCCGGCGGCTGCCCGCCCGTCGCAAGCTGCTGGGCGAGTCCGAAAAATCCCGGGAGCGGCGCAGTTCTTCCCGGGGCGGGGGTACCTCTAGACGTAGCCGAAGAGATCGGAAGAGCGTCG	WILDTYPE_BUT_HAS_SNP_DELETION	21.1.0.0.53.1.17	none	mrna.noflip.NA__p@chr16:86543302..86543316,+__chr16:86543137..86543345,+	mrna.noflip.NA__p@chr16:86543302..86543316,+__chr16:86543137..86543345,+,21.1	chr16	86543137	86543345	+	86543137	86543251	1	0	114	1	1	0	none	CGTAGCCGAAG	GTGCTGCGCTTTCGTTTTCCGCCTGCGCTCTGCCCCGGCGGCTGCCCGCCCGTCGCAAGCTGCTGGGCGAGTCCGAAAAATCCCGGGAGCGGCGCAGTTCTTCCCGGGGCGGG	WILDTYPE_BUT_HAS_SNP_DELETION__mrna.noflip.NA__p@chr16:86543302..86543316,+__chr16:86543137..86543345,+__21.1.0.0.53.1
ACTGGCCGCTTCACTGGTGCTGCGCTTTCGTTTTCCGCCTGCGCTCTGCCCCGGCGGCTGCCCGCCCGTCGCAAGCTGCTGGGCGAGTCCGAAAAATCCCGGGAGCGGCGCAGTTCTTCCCGGGGCGGGGGTACCTCTAGAGAGAAAATCTTAGATCGGAAGAGCGTCG	WILDTYPE_BUT_HAS_SNP_DELETION	21.1.0.0.53.1.18	none	mrna.noflip.NA__p@chr16:86543302..86543316,+__chr16:86543137..86543345,+	mrna.noflip.NA__p@chr16:86543302..86543316,+__chr16:86543137..86543345,+,21.1	chr16	86543137	86543345	+	86543137	86543251	1	0	114	1	1	0	none	GAGAAAATCTT	GTGCTGCGCTTTCGTTTTCCGCCTGCGCTCTGCCCCGGCGGCTGCCCGCCCGTCGCAAGCTGCTGGGCGAGTCCGAAAAATCCCGGGAGCGGCGCAGTTCTTCCCGGGGCGGG	WILDTYPE_BUT_HAS_SNP_DELETION__mrna.noflip.NA__p@chr16:86543302..86543316,+__chr16:86543137..86543345,+__21.1.0.0.53.1
ACTGGCCGCTTCACTGGTGCTGCGCTTTCGTTTTCCGCCTGCGCTCTGCCCCGGCGGCTGCCCGCCCGTCGCAAGCTGCTGGGCGAGTCCGAAAAATCCCGGGAGCGGCGCAGTTCTTCCCGGGGCGGGGGTACCTCTAGAAGTAATCGTGTAGATCGGAAGAGCGTCG	WILDTYPE_BUT_HAS_SNP_DELETION	21.1.0.0.53.1.19	none	mrna.noflip.NA__p@chr16:86543302..86543316,+__chr16:86543137..86543345,+	mrna.noflip.NA__p@chr16:86543302..86543316,+__chr16:86543137..86543345,+,21.1	chr16	86543137	86543345	+	86543137	86543251	1	0	114	1	1	0	none	AGTAATCGTGT	GTGCTGCGCTTTCGTTTTCCGCCTGCGCTCTGCCCCGGCGGCTGCCCGCCCGTCGCAAGCTGCTGGGCGAGTCCGAAAAATCCCGGGAGCGGCGCAGTTCTTCCCGGGGCGGG	WILDTYPE_BUT_HAS_SNP_DELETION__mrna.noflip.NA__p@chr16:86543302..86543316,+__chr16:86543137..86543345,+__21.1.0.0.53.1
ACTGGCCGCTTCACTGGTGCTGCGCTTTCGTTTTCCGCCTGCGCTCTGCCCCGGCGGCTGCCCGCCCGTCGCAAGCTGCTGGGCGAGTCCGAAAAATCCCGGGAGCGGCGCAGTTCTTCCCGGGGCGGGGGTACCTCTAGACGCTAATTCCTAGATCGGAAGAGCGTCG	WILDTYPE_BUT_HAS_SNP_DELETION	21.1.0.0.53.1.20	none	mrna.noflip.NA__p@chr16:86543302..86543316,+__chr16:86543137..86543345,+	mrna.noflip.NA__p@chr16:86543302..86543316,+__chr16:86543137..86543345,+,21.1	chr16	86543137	86543345	+	86543137	86543251	1	0	114	1	1	0	none	CGCTAATTCCT	GTGCTGCGCTTTCGTTTTCCGCCTGCGCTCTGCCCCGGCGGCTGCCCGCCCGTCGCAAGCTGCTGGGCGAGTCCGAAAAATCCCGGGAGCGGCGCAGTTCTTCCCGGGGCGGG	WILDTYPE_BUT_HAS_SNP_DELETION__mrna.noflip.NA__p@chr16:86543302..86543316,+__chr16:86543137..86543345,+__21.1.0.0.53.1
ACTGGCCGCTTCACTGGTGCTGCGCTTTCGTTTTCCGCCTGCGCTCTGCCCCGGCGGCTGCCCGCCCGTCGCAAGCTGCTGGGCGAGTCCGAAAAATCCCGGGAGCGGCGCAGTTCTTCCCGGGGCGGGGGTACCTCTAGAGGTTCATAGGCAGATCGGAAGAGCGTCG	WILDTYPE_BUT_HAS_SNP_DELETION	21.1.0.0.53.1.21	none	mrna.noflip.NA__p@chr16:86543302..86543316,+__chr16:86543137..86543345,+	mrna.noflip.NA__p@chr16:86543302..86543316,+__chr16:86543137..86543345,+,21.1	chr16	86543137	86543345	+	86543137	86543251	1	0	114	1	1	0	none	GGTTCATAGGC	GTGCTGCGCTTTCGTTTTCCGCCTGCGCTCTGCCCCGGCGGCTGCCCGCCCGTCGCAAGCTGCTGGGCGAGTCCGAAAAATCCCGGGAGCGGCGCAGTTCTTCCCGGGGCGGG	WILDTYPE_BUT_HAS_SNP_DELETION__mrna.noflip.NA__p@chr16:86543302..86543316,+__chr16:86543137..86543345,+__21.1.0.0.53.1
ACTGGCCGCTTCACTGGTGCTGCGCTTTCGTTTTCCGCCTGCGCTCTGCCCCGGCGGCTGCCCGCCCGTCGCAAGCTGCTGGGCGAGTCCGAAAAATCCCGGGAGCGGCGCAGTTCTTCCCGGGGCGGGGGTACCTCTAGACTCACACGTCGAGATCGGAAGAGCGTCG	WILDTYPE_BUT_HAS_SNP_DELETION	21.1.0.0.53.1.22	none	mrna.noflip.NA__p@chr16:86543302..86543316,+__chr16:86543137..86543345,+	mrna.noflip.NA__p@chr16:86543302..86543316,+__chr16:86543137..86543345,+,21.1	chr16	86543137	86543345	+	86543137	86543251	1	0	114	1	1	0	none	CTCACACGTCG	GTGCTGCGCTTTCGTTTTCCGCCTGCGCTCTGCCCCGGCGGCTGCCCGCCCGTCGCAAGCTGCTGGGCGAGTCCGAAAAATCCCGGGAGCGGCGCAGTTCTTCCCGGGGCGGG	WILDTYPE_BUT_HAS_SNP_DELETION__mrna.noflip.NA__p@chr16:86543302..86543316,+__chr16:86543137..86543345,+__21.1.0.0.53.1
ACTGGCCGCTTCACTGGTGCTGCGCTTTCGTTTTCCGCCTGCGCTCTGCCCCGGCGGCTGCCCGCCCGTCGCAAGCTGCTGGGCGAGTCCGAAAAATCCCGGGAGCGGCGCAGTTCTTCCCGGGGCGGGGGTACCTCTAGACTTAACGTTATAGATCGGAAGAGCGTCG	WILDTYPE_BUT_HAS_SNP_DELETION	21.1.0.0.53.1.23	none	mrna.noflip.NA__p@chr16:86543302..86543316,+__chr16:86543137..86543345,+	mrna.noflip.NA__p@chr16:86543302..86543316,+__chr16:86543137..86543345,+,21.1	chr16	86543137	86543345	+	86543137	86543251	1	0	114	1	1	0	none	CTTAACGTTAT	GTGCTGCGCTTTCGTTTTCCGCCTGCGCTCTGCCCCGGCGGCTGCCCGCCCGTCGCAAGCTGCTGGGCGAGTCCGAAAAATCCCGGGAGCGGCGCAGTTCTTCCCGGGGCGGG	WILDTYPE_BUT_HAS_SNP_DELETION__mrna.noflip.NA__p@chr16:86543302..86543316,+__chr16:86543137..86543345,+__21.1.0.0.53.1
ACTGGCCGCTTCACTGGTGCTGCGCTTTCGTTTTCCGCCTGCGCTCTGCCCCGGCGGCTGCCCGCCCGTCGCAAGCTGCTGGGCGAGTCCGAAAAATCCCGGGAGCGGCGCAGTTCTTCCCGGGGCGGGGGTACCTCTAGAAGAGTATAAGCAGATCGGAAGAGCGTCG	WILDTYPE_BUT_HAS_SNP_DELETION	21.1.0.0.53.1.24	none	mrna.noflip.NA__p@chr16:86543302..86543316,+__chr16:86543137..86543345,+	mrna.noflip.NA__p@chr16:86543302..86543316,+__chr16:86543137..86543345,+,21.1	chr16	86543137	86543345	+	86543137	86543251	1	0	114	1	1	0	none	AGAGTATAAGC	GTGCTGCGCTTTCGTTTTCCGCCTGCGCTCTGCCCCGGCGGCTGCCCGCCCGTCGCAAGCTGCTGGGCGAGTCCGAAAAATCCCGGGAGCGGCGCAGTTCTTCCCGGGGCGGG	WILDTYPE_BUT_HAS_SNP_DELETION__mrna.noflip.NA__p@chr16:86543302..86543316,+__chr16:86543137..86543345,+__21.1.0.0.53.1
ACTGGCCGCTTCACTGGTGCTGCGCTTTCGTTTTCCGCCTGCGCTCTGCCCCGGCGGCTGCCCGCCCGTCGCAAGCTGCTGGGCGAGTCCGAAAAATCCCGGGAGCGGCGCAGTTCTTCCCGGGGCGGGGGTACCTCTAGAATAGTAGCCGGAGATCGGAAGAGCGTCG	WILDTYPE_BUT_HAS_SNP_DELETION	21.1.0.0.53.1.25	none	mrna.noflip.NA__p@chr16:86543302..86543316,+__chr16:86543137..86543345,+	mrna.noflip.NA__p@chr16:86543302..86543316,+__chr16:86543137..86543345,+,21.1	chr16	86543137	86543345	+	86543137	86543251	1	0	114	1	1	0	none	ATAGTAGCCGG	GTGCTGCGCTTTCGTTTTCCGCCTGCGCTCTGCCCCGGCGGCTGCCCGCCCGTCGCAAGCTGCTGGGCGAGTCCGAAAAATCCCGGGAGCGGCGCAGTTCTTCCCGGGGCGGG	WILDTYPE_BUT_HAS_SNP_DELETION__mrna.noflip.NA__p@chr16:86543302..86543316,+__chr16:86543137..86543345,+__21.1.0.0.53.1
ACTGGCCGCTTCACTGGTGCTGCGCTTTCGTTTTCCGCCTGCGCTCTGCCCCGGCGGCTGCCCGCCCGTCGCAAGCTGCTGGGCGAGTCCGAAAAATCCCGGGAGCGGCGCAGTTCTTCCCGGGGCGGGGGTACCTCTAGAGGATAGCACGTAGATCGGAAGAGCGTCG	WILDTYPE_BUT_HAS_SNP_DELETION	21.1.0.0.53.1.26	none	mrna.noflip.NA__p@chr16:86543302..86543316,+__chr16:86543137..86543345,+	mrna.noflip.NA__p@chr16:86543302..86543316,+__chr16:86543137..86543345,+,21.1	chr16	86543137	86543345	+	86543137	86543251	1	0	114	1	1	0	none	GGATAGCACGT	GTGCTGCGCTTTCGTTTTCCGCCTGCGCTCTGCCCCGGCGGCTGCCCGCCCGTCGCAAGCTGCTGGGCGAGTCCGAAAAATCCCGGGAGCGGCGCAGTTCTTCCCGGGGCGGG	WILDTYPE_BUT_HAS_SNP_DELETION__mrna.noflip.NA__p@chr16:86543302..86543316,+__chr16:86543137..86543345,+__21.1.0.0.53.1
ACTGGCCGCTTCACTGGTGCTGCGCTTTCGTTTTCCGCCTGCGCTCTGCCCCGGCGGCTGCCCGCCCGCCGCAAGCTGCTGGGCGAGTCCGAAAAATCCCGGGAGCGGCGCAGTTCTTCCCGGGGCGGGGGTACCTCTAGATAGGTCGGAGTAGATCGGAAGAGCGTCG	WILDTYPE_BUT_HAS_SNP_DELETION	21.1.0.0.54.1.1	none	mrna.noflip.NA__p@chr16:86543302..86543316,+__chr16:86543137..86543345,+	mrna.noflip.NA__p@chr16:86543302..86543316,+__chr16:86543137..86543345,+,21.1	chr16	86543137	86543345	+	86543137	86543251	1	0	114	1	1	0	none	TAGGTCGGAGT	GTGCTGCGCTTTCGTTTTCCGCCTGCGCTCTGCCCCGGCGGCTGCCCGCCCGCCGCAAGCTGCTGGGCGAGTCCGAAAAATCCCGGGAGCGGCGCAGTTCTTCCCGGGGCGGG	WILDTYPE_BUT_HAS_SNP_DELETION__mrna.noflip.NA__p@chr16:86543302..86543316,+__chr16:86543137..86543345,+__21.1.0.0.54.1
ACTGGCCGCTTCACTGGTGCTGCGCTTTCGTTTTCCGCCTGCGCTCTGCCCCGGCGGCTGCCCGCCCGCCGCAAGCTGCTGGGCGAGTCCGAAAAATCCCGGGAGCGGCGCAGTTCTTCCCGGGGCGGGGGTACCTCTAGATAAGAATCTTTAGATCGGAAGAGCGTCG	WILDTYPE_BUT_HAS_SNP_DELETION	21.1.0.0.54.1.2	none	mrna.noflip.NA__p@chr16:86543302..86543316,+__chr16:86543137..86543345,+	mrna.noflip.NA__p@chr16:86543302..86543316,+__chr16:86543137..86543345,+,21.1	chr16	86543137	86543345	+	86543137	86543251	1	0	114	1	1	0	none	TAAGAATCTTT	GTGCTGCGCTTTCGTTTTCCGCCTGCGCTCTGCCCCGGCGGCTGCCCGCCCGCCGCAAGCTGCTGGGCGAGTCCGAAAAATCCCGGGAGCGGCGCAGTTCTTCCCGGGGCGGG	WILDTYPE_BUT_HAS_SNP_DELETION__mrna.noflip.NA__p@chr16:86543302..86543316,+__chr16:86543137..86543345,+__21.1.0.0.54.1
ACTGGCCGCTTCACTGGTGCTGCGCTTTCGTTTTCCGCCTGCGCTCTGCCCCGGCGGCTGCCCGCCCGCCGCAAGCTGCTGGGCGAGTCCGAAAAATCCCGGGAGCGGCGCAGTTCTTCCCGGGGCGGGGGTACCTCTAGACCGAATCAAATAGATCGGAAGAGCGTCG	WILDTYPE_BUT_HAS_SNP_DELETION	21.1.0.0.54.1.3	none	mrna.noflip.NA__p@chr16:86543302..86543316,+__chr16:86543137..86543345,+	mrna.noflip.NA__p@chr16:86543302..86543316,+__chr16:86543137..86543345,+,21.1	chr16	86543137	86543345	+	86543137	86543251	1	0	114	1	1	0	none	CCGAATCAAAT	GTGCTGCGCTTTCGTTTTCCGCCTGCGCTCTGCCCCGGCGGCTGCCCGCCCGCCGCAAGCTGCTGGGCGAGTCCGAAAAATCCCGGGAGCGGCGCAGTTCTTCCCGGGGCGGG	WILDTYPE_BUT_HAS_SNP_DELETION__mrna.noflip.NA__p@chr16:86543302..86543316,+__chr16:86543137..86543345,+__21.1.0.0.54.1
ACTGGCCGCTTCACTGGTGCTGCGCTTTCGTTTTCCGCCTGCGCTCTGCCCCGGCGGCTGCCCGCCCGCCGCAAGCTGCTGGGCGAGTCCGAAAAATCCCGGGAGCGGCGCAGTTCTTCCCGGGGCGGGGGTACCTCTAGAAAGATAGCGTCAGATCGGAAGAGCGTCG	WILDTYPE_BUT_HAS_SNP_DELETION	21.1.0.0.54.1.4	none	mrna.noflip.NA__p@chr16:86543302..86543316,+__chr16:86543137..86543345,+	mrna.noflip.NA__p@chr16:86543302..86543316,+__chr16:86543137..86543345,+,21.1	chr16	86543137	86543345	+	86543137	86543251	1	0	114	1	1	0	none	AAGATAGCGTC	GTGCTGCGCTTTCGTTTTCCGCCTGCGCTCTGCCCCGGCGGCTGCCCGCCCGCCGCAAGCTGCTGGGCGAGTCCGAAAAATCCCGGGAGCGGCGCAGTTCTTCCCGGGGCGGG	WILDTYPE_BUT_HAS_SNP_DELETION__mrna.noflip.NA__p@chr16:86543302..86543316,+__chr16:86543137..86543345,+__21.1.0.0.54.1
ACTGGCCGCTTCACTGGTGCTGCGCTTTCGTTTTCCGCCTGCGCTCTGCCCCGGCGGCTGCCCGCCCGCCGCAAGCTGCTGGGCGAGTCCGAAAAATCCCGGGAGCGGCGCAGTTCTTCCCGGGGCGGGGGTACCTCTAGAATGACGACGCAAGATCGGAAGAGCGTCG	WILDTYPE_BUT_HAS_SNP_DELETION	21.1.0.0.54.1.5	none	mrna.noflip.NA__p@chr16:86543302..86543316,+__chr16:86543137..86543345,+	mrna.noflip.NA__p@chr16:86543302..86543316,+__chr16:86543137..86543345,+,21.1	chr16	86543137	86543345	+	86543137	86543251	1	0	114	1	1	0	none	ATGACGACGCA	GTGCTGCGCTTTCGTTTTCCGCCTGCGCTCTGCCCCGGCGGCTGCCCGCCCGCCGCAAGCTGCTGGGCGAGTCCGAAAAATCCCGGGAGCGGCGCAGTTCTTCCCGGGGCGGG	WILDTYPE_BUT_HAS_SNP_DELETION__mrna.noflip.NA__p@chr16:86543302..86543316,+__chr16:86543137..86543345,+__21.1.0.0.54.1
ACTGGCCGCTTCACTGGTGCTGCGCTTTCGTTTTCCGCCTGCGCTCTGCCCCGGCGGCTGCCCGCCCGCCGCAAGCTGCTGGGCGAGTCCGAAAAATCCCGGGAGCGGCGCAGTTCTTCCCGGGGCGGGGGTACCTCTAGACGGTGTATCATAGATCGGAAGAGCGTCG	WILDTYPE_BUT_HAS_SNP_DELETION	21.1.0.0.54.1.6	none	mrna.noflip.NA__p@chr16:86543302..86543316,+__chr16:86543137..86543345,+	mrna.noflip.NA__p@chr16:86543302..86543316,+__chr16:86543137..86543345,+,21.1	chr16	86543137	86543345	+	86543137	86543251	1	0	114	1	1	0	none	CGGTGTATCAT	GTGCTGCGCTTTCGTTTTCCGCCTGCGCTCTGCCCCGGCGGCTGCCCGCCCGCCGCAAGCTGCTGGGCGAGTCCGAAAAATCCCGGGAGCGGCGCAGTTCTTCCCGGGGCGGG	WILDTYPE_BUT_HAS_SNP_DELETION__mrna.noflip.NA__p@chr16:86543302..86543316,+__chr16:86543137..86543345,+__21.1.0.0.54.1
ACTGGCCGCTTCACTGGTGCTGCGCTTTCGTTTTCCGCCTGCGCTCTGCCCCGGCGGCTGCCCGCCCGCCGCAAGCTGCTGGGCGAGTCCGAAAAATCCCGGGAGCGGCGCAGTTCTTCCCGGGGCGGGGGTACCTCTAGAATACGTACGCCAGATCGGAAGAGCGTCG	WILDTYPE_BUT_HAS_SNP_DELETION	21.1.0.0.54.1.7	none	mrna.noflip.NA__p@chr16:86543302..86543316,+__chr16:86543137..86543345,+	mrna.noflip.NA__p@chr16:86543302..86543316,+__chr16:86543137..86543345,+,21.1	chr16	86543137	86543345	+	86543137	86543251	1	0	114	1	1	0	none	ATACGTACGCC	GTGCTGCGCTTTCGTTTTCCGCCTGCGCTCTGCCCCGGCGGCTGCCCGCCCGCCGCAAGCTGCTGGGCGAGTCCGAAAAATCCCGGGAGCGGCGCAGTTCTTCCCGGGGCGGG	WILDTYPE_BUT_HAS_SNP_DELETION__mrna.noflip.NA__p@chr16:86543302..86543316,+__chr16:86543137..86543345,+__21.1.0.0.54.1
ACTGGCCGCTTCACTGGTGCTGCGCTTTCGTTTTCCGCCTGCGCTCTGCCCCGGCGGCTGCCCGCCCGCCGCAAGCTGCTGGGCGAGTCCGAAAAATCCCGGGAGCGGCGCAGTTCTTCCCGGGGCGGGGGTACCTCTAGAGACACTATAAAAGATCGGAAGAGCGTCG	WILDTYPE_BUT_HAS_SNP_DELETION	21.1.0.0.54.1.8	none	mrna.noflip.NA__p@chr16:86543302..86543316,+__chr16:86543137..86543345,+	mrna.noflip.NA__p@chr16:86543302..86543316,+__chr16:86543137..86543345,+,21.1	chr16	86543137	86543345	+	86543137	86543251	1	0	114	1	1	0	none	GACACTATAAA	GTGCTGCGCTTTCGTTTTCCGCCTGCGCTCTGCCCCGGCGGCTGCCCGCCCGCCGCAAGCTGCTGGGCGAGTCCGAAAAATCCCGGGAGCGGCGCAGTTCTTCCCGGGGCGGG	WILDTYPE_BUT_HAS_SNP_DELETION__mrna.noflip.NA__p@chr16:86543302..86543316,+__chr16:86543137..86543345,+__21.1.0.0.54.1
ACTGGCCGCTTCACTGGTGCTGCGCTTTCGTTTTCCGCCTGCGCTCTGCCCCGGCGGCTGCCCGCCCGCCGCAAGCTGCTGGGCGAGTCCGAAAAATCCCGGGAGCGGCGCAGTTCTTCCCGGGGCGGGGGTACCTCTAGACGCATCGCTACAGATCGGAAGAGCGTCG	WILDTYPE_BUT_HAS_SNP_DELETION	21.1.0.0.54.1.9	none	mrna.noflip.NA__p@chr16:86543302..86543316,+__chr16:86543137..86543345,+	mrna.noflip.NA__p@chr16:86543302..86543316,+__chr16:86543137..86543345,+,21.1	chr16	86543137	86543345	+	86543137	86543251	1	0	114	1	1	0	none	CGCATCGCTAC	GTGCTGCGCTTTCGTTTTCCGCCTGCGCTCTGCCCCGGCGGCTGCCCGCCCGCCGCAAGCTGCTGGGCGAGTCCGAAAAATCCCGGGAGCGGCGCAGTTCTTCCCGGGGCGGG	WILDTYPE_BUT_HAS_SNP_DELETION__mrna.noflip.NA__p@chr16:86543302..86543316,+__chr16:86543137..86543345,+__21.1.0.0.54.1
ACTGGCCGCTTCACTGGTGCTGCGCTTTCGTTTTCCGCCTGCGCTCTGCCCCGGCGGCTGCCCGCCCGCCGCAAGCTGCTGGGCGAGTCCGAAAAATCCCGGGAGCGGCGCAGTTCTTCCCGGGGCGGGGGTACCTCTAGACACAACAAGTCAGATCGGAAGAGCGTCG	WILDTYPE_BUT_HAS_SNP_DELETION	21.1.0.0.54.1.10	none	mrna.noflip.NA__p@chr16:86543302..86543316,+__chr16:86543137..86543345,+	mrna.noflip.NA__p@chr16:86543302..86543316,+__chr16:86543137..86543345,+,21.1	chr16	86543137	86543345	+	86543137	86543251	1	0	114	1	1	0	none	CACAACAAGTC	GTGCTGCGCTTTCGTTTTCCGCCTGCGCTCTGCCCCGGCGGCTGCCCGCCCGCCGCAAGCTGCTGGGCGAGTCCGAAAAATCCCGGGAGCGGCGCAGTTCTTCCCGGGGCGGG	WILDTYPE_BUT_HAS_SNP_DELETION__mrna.noflip.NA__p@chr16:86543302..86543316,+__chr16:86543137..86543345,+__21.1.0.0.54.1
ACTGGCCGCTTCACTGGTGCTGCGCTTTCGTTTTCCGCCTGCGCTCTGCCCCGGCGGCTGCCCGCCCGCCGCAAGCTGCTGGGCGAGTCCGAAAAATCCCGGGAGCGGCGCAGTTCTTCCCGGGGCGGGGGTACCTCTAGACGATAAGTACGAGATCGGAAGAGCGTCG	WILDTYPE_BUT_HAS_SNP_DELETION	21.1.0.0.54.1.11	none	mrna.noflip.NA__p@chr16:86543302..86543316,+__chr16:86543137..86543345,+	mrna.noflip.NA__p@chr16:86543302..86543316,+__chr16:86543137..86543345,+,21.1	chr16	86543137	86543345	+	86543137	86543251	1	0	114	1	1	0	none	CGATAAGTACG	GTGCTGCGCTTTCGTTTTCCGCCTGCGCTCTGCCCCGGCGGCTGCCCGCCCGCCGCAAGCTGCTGGGCGAGTCCGAAAAATCCCGGGAGCGGCGCAGTTCTTCCCGGGGCGGG	WILDTYPE_BUT_HAS_SNP_DELETION__mrna.noflip.NA__p@chr16:86543302..86543316,+__chr16:86543137..86543345,+__21.1.0.0.54.1
ACTGGCCGCTTCACTGGTGCTGCGCTTTCGTTTTCCGCCTGCGCTCTGCCCCGGCGGCTGCCCGCCCGCCGCAAGCTGCTGGGCGAGTCCGAAAAATCCCGGGAGCGGCGCAGTTCTTCCCGGGGCGGGGGTACCTCTAGATGGTTATGCGCAGATCGGAAGAGCGTCG	WILDTYPE_BUT_HAS_SNP_DELETION	21.1.0.0.54.1.12	none	mrna.noflip.NA__p@chr16:86543302..86543316,+__chr16:86543137..86543345,+	mrna.noflip.NA__p@chr16:86543302..86543316,+__chr16:86543137..86543345,+,21.1	chr16	86543137	86543345	+	86543137	86543251	1	0	114	1	1	0	none	TGGTTATGCGC	GTGCTGCGCTTTCGTTTTCCGCCTGCGCTCTGCCCCGGCGGCTGCCCGCCCGCCGCAAGCTGCTGGGCGAGTCCGAAAAATCCCGGGAGCGGCGCAGTTCTTCCCGGGGCGGG	WILDTYPE_BUT_HAS_SNP_DELETION__mrna.noflip.NA__p@chr16:86543302..86543316,+__chr16:86543137..86543345,+__21.1.0.0.54.1
ACTGGCCGCTTCACTGGTGCTGCGCTTTCGTTTTCCGCCTGCGCTCTGCCCCGGCGGCTGCCCGCCCGCCGCAAGCTGCTGGGCGAGTCCGAAAAATCCCGGGAGCGGCGCAGTTCTTCCCGGGGCGGGGGTACCTCTAGATTGTCTATAGGAGATCGGAAGAGCGTCG	WILDTYPE_BUT_HAS_SNP_DELETION	21.1.0.0.54.1.13	none	mrna.noflip.NA__p@chr16:86543302..86543316,+__chr16:86543137..86543345,+	mrna.noflip.NA__p@chr16:86543302..86543316,+__chr16:86543137..86543345,+,21.1	chr16	86543137	86543345	+	86543137	86543251	1	0	114	1	1	0	none	TTGTCTATAGG	GTGCTGCGCTTTCGTTTTCCGCCTGCGCTCTGCCCCGGCGGCTGCCCGCCCGCCGCAAGCTGCTGGGCGAGTCCGAAAAATCCCGGGAGCGGCGCAGTTCTTCCCGGGGCGGG	WILDTYPE_BUT_HAS_SNP_DELETION__mrna.noflip.NA__p@chr16:86543302..86543316,+__chr16:86543137..86543345,+__21.1.0.0.54.1
ACTGGCCGCTTCACTGGTGCTGCGCTTTCGTTTTCCGCCTGCGCTCTGCCCCGGCGGCTGCCCGCCCGCCGCAAGCTGCTGGGCGAGTCCGAAAAATCCCGGGAGCGGCGCAGTTCTTCCCGGGGCGGGGGTACCTCTAGAGAGCGCGAGTCAGATCGGAAGAGCGTCG	WILDTYPE_BUT_HAS_SNP_DELETION	21.1.0.0.54.1.14	none	mrna.noflip.NA__p@chr16:86543302..86543316,+__chr16:86543137..86543345,+	mrna.noflip.NA__p@chr16:86543302..86543316,+__chr16:86543137..86543345,+,21.1	chr16	86543137	86543345	+	86543137	86543251	1	0	114	1	1	0	none	GAGCGCGAGTC	GTGCTGCGCTTTCGTTTTCCGCCTGCGCTCTGCCCCGGCGGCTGCCCGCCCGCCGCAAGCTGCTGGGCGAGTCCGAAAAATCCCGGGAGCGGCGCAGTTCTTCCCGGGGCGGG	WILDTYPE_BUT_HAS_SNP_DELETION__mrna.noflip.NA__p@chr16:86543302..86543316,+__chr16:86543137..86543345,+__21.1.0.0.54.1
ACTGGCCGCTTCACTGGTGCTGCGCTTTCGTTTTCCGCCTGCGCTCTGCCCCGGCGGCTGCCCGCCCGCCGCAAGCTGCTGGGCGAGTCCGAAAAATCCCGGGAGCGGCGCAGTTCTTCCCGGGGCGGGGGTACCTCTAGATTAAACGAATAAGATCGGAAGAGCGTCG	WILDTYPE_BUT_HAS_SNP_DELETION	21.1.0.0.54.1.15	none	mrna.noflip.NA__p@chr16:86543302..86543316,+__chr16:86543137..86543345,+	mrna.noflip.NA__p@chr16:86543302..86543316,+__chr16:86543137..86543345,+,21.1	chr16	86543137	86543345	+	86543137	86543251	1	0	114	1	1	0	none	TTAAACGAATA	GTGCTGCGCTTTCGTTTTCCGCCTGCGCTCTGCCCCGGCGGCTGCCCGCCCGCCGCAAGCTGCTGGGCGAGTCCGAAAAATCCCGGGAGCGGCGCAGTTCTTCCCGGGGCGGG	WILDTYPE_BUT_HAS_SNP_DELETION__mrna.noflip.NA__p@chr16:86543302..86543316,+__chr16:86543137..86543345,+__21.1.0.0.54.1
ACTGGCCGCTTCACTGGTGCTGCGCTTTCGTTTTCCGCCTGCGCTCTGCCCCGGCGGCTGCCCGCCCGCCGCAAGCTGCTGGGCGAGTCCGAAAAATCCCGGGAGCGGCGCAGTTCTTCCCGGGGCGGGGGTACCTCTAGACTCGGCGATAGAGATCGGAAGAGCGTCG	WILDTYPE_BUT_HAS_SNP_DELETION	21.1.0.0.54.1.16	none	mrna.noflip.NA__p@chr16:86543302..86543316,+__chr16:86543137..86543345,+	mrna.noflip.NA__p@chr16:86543302..86543316,+__chr16:86543137..86543345,+,21.1	chr16	86543137	86543345	+	86543137	86543251	1	0	114	1	1	0	none	CTCGGCGATAG	GTGCTGCGCTTTCGTTTTCCGCCTGCGCTCTGCCCCGGCGGCTGCCCGCCCGCCGCAAGCTGCTGGGCGAGTCCGAAAAATCCCGGGAGCGGCGCAGTTCTTCCCGGGGCGGG	WILDTYPE_BUT_HAS_SNP_DELETION__mrna.noflip.NA__p@chr16:86543302..86543316,+__chr16:86543137..86543345,+__21.1.0.0.54.1
ACTGGCCGCTTCACTGGTGCTGCGCTTTCGTTTTCCGCCTGCGCTCTGCCCCGGCGGCTGCCCGCCCGCCGCAAGCTGCTGGGCGAGTCCGAAAAATCCCGGGAGCGGCGCAGTTCTTCCCGGGGCGGGGGTACCTCTAGACAAATTGCGAAAGATCGGAAGAGCGTCG	WILDTYPE_BUT_HAS_SNP_DELETION	21.1.0.0.54.1.17	none	mrna.noflip.NA__p@chr16:86543302..86543316,+__chr16:86543137..86543345,+	mrna.noflip.NA__p@chr16:86543302..86543316,+__chr16:86543137..86543345,+,21.1	chr16	86543137	86543345	+	86543137	86543251	1	0	114	1	1	0	none	CAAATTGCGAA	GTGCTGCGCTTTCGTTTTCCGCCTGCGCTCTGCCCCGGCGGCTGCCCGCCCGCCGCAAGCTGCTGGGCGAGTCCGAAAAATCCCGGGAGCGGCGCAGTTCTTCCCGGGGCGGG	WILDTYPE_BUT_HAS_SNP_DELETION__mrna.noflip.NA__p@chr16:86543302..86543316,+__chr16:86543137..86543345,+__21.1.0.0.54.1
ACTGGCCGCTTCACTGGTGCTGCGCTTTCGTTTTCCGCCTGCGCTCTGCCCCGGCGGCTGCCCGCCCGCCGCAAGCTGCTGGGCGAGTCCGAAAAATCCCGGGAGCGGCGCAGTTCTTCCCGGGGCGGGGGTACCTCTAGAATAATCGGACGAGATCGGAAGAGCGTCG	WILDTYPE_BUT_HAS_SNP_DELETION	21.1.0.0.54.1.18	none	mrna.noflip.NA__p@chr16:86543302..86543316,+__chr16:86543137..86543345,+	mrna.noflip.NA__p@chr16:86543302..86543316,+__chr16:86543137..86543345,+,21.1	chr16	86543137	86543345	+	86543137	86543251	1	0	114	1	1	0	none	ATAATCGGACG	GTGCTGCGCTTTCGTTTTCCGCCTGCGCTCTGCCCCGGCGGCTGCCCGCCCGCCGCAAGCTGCTGGGCGAGTCCGAAAAATCCCGGGAGCGGCGCAGTTCTTCCCGGGGCGGG	WILDTYPE_BUT_HAS_SNP_DELETION__mrna.noflip.NA__p@chr16:86543302..86543316,+__chr16:86543137..86543345,+__21.1.0.0.54.1
ACTGGCCGCTTCACTGGTGCTGCGCTTTCGTTTTCCGCCTGCGCTCTGCCCCGGCGGCTGCCCGCCCGCCGCAAGCTGCTGGGCGAGTCCGAAAAATCCCGGGAGCGGCGCAGTTCTTCCCGGGGCGGGGGTACCTCTAGATGAGAGTAAACAGATCGGAAGAGCGTCG	WILDTYPE_BUT_HAS_SNP_DELETION	21.1.0.0.54.1.19	none	mrna.noflip.NA__p@chr16:86543302..86543316,+__chr16:86543137..86543345,+	mrna.noflip.NA__p@chr16:86543302..86543316,+__chr16:86543137..86543345,+,21.1	chr16	86543137	86543345	+	86543137	86543251	1	0	114	1	1	0	none	TGAGAGTAAAC	GTGCTGCGCTTTCGTTTTCCGCCTGCGCTCTGCCCCGGCGGCTGCCCGCCCGCCGCAAGCTGCTGGGCGAGTCCGAAAAATCCCGGGAGCGGCGCAGTTCTTCCCGGGGCGGG	WILDTYPE_BUT_HAS_SNP_DELETION__mrna.noflip.NA__p@chr16:86543302..86543316,+__chr16:86543137..86543345,+__21.1.0.0.54.1
ACTGGCCGCTTCACTGGTGCTGCGCTTTCGTTTTCCGCCTGCGCTCTGCCCCGGCGGCTGCCCGCCCGCCGCAAGCTGCTGGGCGAGTCCGAAAAATCCCGGGAGCGGCGCAGTTCTTCCCGGGGCGGGGGTACCTCTAGACCGATACTAAGAGATCGGAAGAGCGTCG	WILDTYPE_BUT_HAS_SNP_DELETION	21.1.0.0.54.1.20	none	mrna.noflip.NA__p@chr16:86543302..86543316,+__chr16:86543137..86543345,+	mrna.noflip.NA__p@chr16:86543302..86543316,+__chr16:86543137..86543345,+,21.1	chr16	86543137	86543345	+	86543137	86543251	1	0	114	1	1	0	none	CCGATACTAAG	GTGCTGCGCTTTCGTTTTCCGCCTGCGCTCTGCCCCGGCGGCTGCCCGCCCGCCGCAAGCTGCTGGGCGAGTCCGAAAAATCCCGGGAGCGGCGCAGTTCTTCCCGGGGCGGG	WILDTYPE_BUT_HAS_SNP_DELETION__mrna.noflip.NA__p@chr16:86543302..86543316,+__chr16:86543137..86543345,+__21.1.0.0.54.1
ACTGGCCGCTTCACTGGTGCTGCGCTTTCGTTTTCCGCCTGCGCTCTGCCCCGGCGGCTGCCCGCCCGCCGCAAGCTGCTGGGCGAGTCCGAAAAATCCCGGGAGCGGCGCAGTTCTTCCCGGGGCGGGGGTACCTCTAGAAACCGTAAACAAGATCGGAAGAGCGTCG	WILDTYPE_BUT_HAS_SNP_DELETION	21.1.0.0.54.1.21	none	mrna.noflip.NA__p@chr16:86543302..86543316,+__chr16:86543137..86543345,+	mrna.noflip.NA__p@chr16:86543302..86543316,+__chr16:86543137..86543345,+,21.1	chr16	86543137	86543345	+	86543137	86543251	1	0	114	1	1	0	none	AACCGTAAACA	GTGCTGCGCTTTCGTTTTCCGCCTGCGCTCTGCCCCGGCGGCTGCCCGCCCGCCGCAAGCTGCTGGGCGAGTCCGAAAAATCCCGGGAGCGGCGCAGTTCTTCCCGGGGCGGG	WILDTYPE_BUT_HAS_SNP_DELETION__mrna.noflip.NA__p@chr16:86543302..86543316,+__chr16:86543137..86543345,+__21.1.0.0.54.1
ACTGGCCGCTTCACTGGTGCTGCGCTTTCGTTTTCCGCCTGCGCTCTGCCCCGGCGGCTGCCCGCCCGCCGCAAGCTGCTGGGCGAGTCCGAAAAATCCCGGGAGCGGCGCAGTTCTTCCCGGGGCGGGGGTACCTCTAGAGTACTAAAACAAGATCGGAAGAGCGTCG	WILDTYPE_BUT_HAS_SNP_DELETION	21.1.0.0.54.1.22	none	mrna.noflip.NA__p@chr16:86543302..86543316,+__chr16:86543137..86543345,+	mrna.noflip.NA__p@chr16:86543302..86543316,+__chr16:86543137..86543345,+,21.1	chr16	86543137	86543345	+	86543137	86543251	1	0	114	1	1	0	none	GTACTAAAACA	GTGCTGCGCTTTCGTTTTCCGCCTGCGCTCTGCCCCGGCGGCTGCCCGCCCGCCGCAAGCTGCTGGGCGAGTCCGAAAAATCCCGGGAGCGGCGCAGTTCTTCCCGGGGCGGG	WILDTYPE_BUT_HAS_SNP_DELETION__mrna.noflip.NA__p@chr16:86543302..86543316,+__chr16:86543137..86543345,+__21.1.0.0.54.1
ACTGGCCGCTTCACTGGTGCTGCGCTTTCGTTTTCCGCCTGCGCTCTGCCCCGGCGGCTGCCCGCCCGCCGCAAGCTGCTGGGCGAGTCCGAAAAATCCCGGGAGCGGCGCAGTTCTTCCCGGGGCGGGGGTACCTCTAGACATAATCGTAAAGATCGGAAGAGCGTCG	WILDTYPE_BUT_HAS_SNP_DELETION	21.1.0.0.54.1.23	none	mrna.noflip.NA__p@chr16:86543302..86543316,+__chr16:86543137..86543345,+	mrna.noflip.NA__p@chr16:86543302..86543316,+__chr16:86543137..86543345,+,21.1	chr16	86543137	86543345	+	86543137	86543251	1	0	114	1	1	0	none	CATAATCGTAA	GTGCTGCGCTTTCGTTTTCCGCCTGCGCTCTGCCCCGGCGGCTGCCCGCCCGCCGCAAGCTGCTGGGCGAGTCCGAAAAATCCCGGGAGCGGCGCAGTTCTTCCCGGGGCGGG	WILDTYPE_BUT_HAS_SNP_DELETION__mrna.noflip.NA__p@chr16:86543302..86543316,+__chr16:86543137..86543345,+__21.1.0.0.54.1
ACTGGCCGCTTCACTGGTGCTGCGCTTTCGTTTTCCGCCTGCGCTCTGCCCCGGCGGCTGCCCGCCCGCCGCAAGCTGCTGGGCGAGTCCGAAAAATCCCGGGAGCGGCGCAGTTCTTCCCGGGGCGGGGGTACCTCTAGAGCTTCTAAGCGAGATCGGAAGAGCGTCG	WILDTYPE_BUT_HAS_SNP_DELETION	21.1.0.0.54.1.24	none	mrna.noflip.NA__p@chr16:86543302..86543316,+__chr16:86543137..86543345,+	mrna.noflip.NA__p@chr16:86543302..86543316,+__chr16:86543137..86543345,+,21.1	chr16	86543137	86543345	+	86543137	86543251	1	0	114	1	1	0	none	GCTTCTAAGCG	GTGCTGCGCTTTCGTTTTCCGCCTGCGCTCTGCCCCGGCGGCTGCCCGCCCGCCGCAAGCTGCTGGGCGAGTCCGAAAAATCCCGGGAGCGGCGCAGTTCTTCCCGGGGCGGG	WILDTYPE_BUT_HAS_SNP_DELETION__mrna.noflip.NA__p@chr16:86543302..86543316,+__chr16:86543137..86543345,+__21.1.0.0.54.1
ACTGGCCGCTTCACTGGTGCTGCGCTTTCGTTTTCCGCCTGCGCTCTGCCCCGGCGGCTGCCCGCCCGCCGCAAGCTGCTGGGCGAGTCCGAAAAATCCCGGGAGCGGCGCAGTTCTTCCCGGGGCGGGGGTACCTCTAGAATCGTTTCGAAAGATCGGAAGAGCGTCG	WILDTYPE_BUT_HAS_SNP_DELETION	21.1.0.0.54.1.25	none	mrna.noflip.NA__p@chr16:86543302..86543316,+__chr16:86543137..86543345,+	mrna.noflip.NA__p@chr16:86543302..86543316,+__chr16:86543137..86543345,+,21.1	chr16	86543137	86543345	+	86543137	86543251	1	0	114	1	1	0	none	ATCGTTTCGAA	GTGCTGCGCTTTCGTTTTCCGCCTGCGCTCTGCCCCGGCGGCTGCCCGCCCGCCGCAAGCTGCTGGGCGAGTCCGAAAAATCCCGGGAGCGGCGCAGTTCTTCCCGGGGCGGG	WILDTYPE_BUT_HAS_SNP_DELETION__mrna.noflip.NA__p@chr16:86543302..86543316,+__chr16:86543137..86543345,+__21.1.0.0.54.1
ACTGGCCGCTTCACTGGTGCTGCGCTTTCGTTTTCCGCCTGCGCTCTGCCCCGGCGGCTGCCCGCCCGCCGCAAGCTGCTGGGCGAGTCCGAAAAATCCCGGGAGCGGCGCAGTTCTTCCCGGGGCGGGGGTACCTCTAGATATAAGCGTAGAGATCGGAAGAGCGTCG	WILDTYPE_BUT_HAS_SNP_DELETION	21.1.0.0.54.1.26	none	mrna.noflip.NA__p@chr16:86543302..86543316,+__chr16:86543137..86543345,+	mrna.noflip.NA__p@chr16:86543302..86543316,+__chr16:86543137..86543345,+,21.1	chr16	86543137	86543345	+	86543137	86543251	1	0	114	1	1	0	none	TATAAGCGTAG	GTGCTGCGCTTTCGTTTTCCGCCTGCGCTCTGCCCCGGCGGCTGCCCGCCCGCCGCAAGCTGCTGGGCGAGTCCGAAAAATCCCGGGAGCGGCGCAGTTCTTCCCGGGGCGGG	WILDTYPE_BUT_HAS_SNP_DELETION__mrna.noflip.NA__p@chr16:86543302..86543316,+__chr16:86543137..86543345,+__21.1.0.0.54.1
ACTGGCCGCTTCACTGGTGCTGCGCTTTCGTTTTCCGCCTGCGCTCTGCCCCGGCGGCTGCCCGCCCGCTGCAAGCTGCTGGGCGAGTCCGAAAAATCCCGGGAGCGGCGCAGTTCTTCCCGGGGCGGGGGTACCTCTAGACGCATGACGCCAGATCGGAAGAGCGTCG	WILDTYPE_BUT_HAS_SNP_DELETION	21.1.0.0.55.1.1	none	mrna.noflip.NA__p@chr16:86543302..86543316,+__chr16:86543137..86543345,+	mrna.noflip.NA__p@chr16:86543302..86543316,+__chr16:86543137..86543345,+,21.1	chr16	86543137	86543345	+	86543137	86543251	1	0	114	1	1	0	none	CGCATGACGCC	GTGCTGCGCTTTCGTTTTCCGCCTGCGCTCTGCCCCGGCGGCTGCCCGCCCGCTGCAAGCTGCTGGGCGAGTCCGAAAAATCCCGGGAGCGGCGCAGTTCTTCCCGGGGCGGG	WILDTYPE_BUT_HAS_SNP_DELETION__mrna.noflip.NA__p@chr16:86543302..86543316,+__chr16:86543137..86543345,+__21.1.0.0.55.1
ACTGGCCGCTTCACTGGTGCTGCGCTTTCGTTTTCCGCCTGCGCTCTGCCCCGGCGGCTGCCCGCCCGCTGCAAGCTGCTGGGCGAGTCCGAAAAATCCCGGGAGCGGCGCAGTTCTTCCCGGGGCGGGGGTACCTCTAGAATATCGACTAAAGATCGGAAGAGCGTCG	WILDTYPE_BUT_HAS_SNP_DELETION	21.1.0.0.55.1.2	none	mrna.noflip.NA__p@chr16:86543302..86543316,+__chr16:86543137..86543345,+	mrna.noflip.NA__p@chr16:86543302..86543316,+__chr16:86543137..86543345,+,21.1	chr16	86543137	86543345	+	86543137	86543251	1	0	114	1	1	0	none	ATATCGACTAA	GTGCTGCGCTTTCGTTTTCCGCCTGCGCTCTGCCCCGGCGGCTGCCCGCCCGCTGCAAGCTGCTGGGCGAGTCCGAAAAATCCCGGGAGCGGCGCAGTTCTTCCCGGGGCGGG	WILDTYPE_BUT_HAS_SNP_DELETION__mrna.noflip.NA__p@chr16:86543302..86543316,+__chr16:86543137..86543345,+__21.1.0.0.55.1
ACTGGCCGCTTCACTGGTGCTGCGCTTTCGTTTTCCGCCTGCGCTCTGCCCCGGCGGCTGCCCGCCCGCTGCAAGCTGCTGGGCGAGTCCGAAAAATCCCGGGAGCGGCGCAGTTCTTCCCGGGGCGGGGGTACCTCTAGACCCGATGACGCAGATCGGAAGAGCGTCG	WILDTYPE_BUT_HAS_SNP_DELETION	21.1.0.0.55.1.3	none	mrna.noflip.NA__p@chr16:86543302..86543316,+__chr16:86543137..86543345,+	mrna.noflip.NA__p@chr16:86543302..86543316,+__chr16:86543137..86543345,+,21.1	chr16	86543137	86543345	+	86543137	86543251	1	0	114	1	1	0	none	CCCGATGACGC	GTGCTGCGCTTTCGTTTTCCGCCTGCGCTCTGCCCCGGCGGCTGCCCGCCCGCTGCAAGCTGCTGGGCGAGTCCGAAAAATCCCGGGAGCGGCGCAGTTCTTCCCGGGGCGGG	WILDTYPE_BUT_HAS_SNP_DELETION__mrna.noflip.NA__p@chr16:86543302..86543316,+__chr16:86543137..86543345,+__21.1.0.0.55.1
ACTGGCCGCTTCACTGGTGCTGCGCTTTCGTTTTCCGCCTGCGCTCTGCCCCGGCGGCTGCCCGCCCGCTGCAAGCTGCTGGGCGAGTCCGAAAAATCCCGGGAGCGGCGCAGTTCTTCCCGGGGCGGGGGTACCTCTAGACCGAGTTTATTAGATCGGAAGAGCGTCG	WILDTYPE_BUT_HAS_SNP_DELETION	21.1.0.0.55.1.4	none	mrna.noflip.NA__p@chr16:86543302..86543316,+__chr16:86543137..86543345,+	mrna.noflip.NA__p@chr16:86543302..86543316,+__chr16:86543137..86543345,+,21.1	chr16	86543137	86543345	+	86543137	86543251	1	0	114	1	1	0	none	CCGAGTTTATT	GTGCTGCGCTTTCGTTTTCCGCCTGCGCTCTGCCCCGGCGGCTGCCCGCCCGCTGCAAGCTGCTGGGCGAGTCCGAAAAATCCCGGGAGCGGCGCAGTTCTTCCCGGGGCGGG	WILDTYPE_BUT_HAS_SNP_DELETION__mrna.noflip.NA__p@chr16:86543302..86543316,+__chr16:86543137..86543345,+__21.1.0.0.55.1
ACTGGCCGCTTCACTGGTGCTGCGCTTTCGTTTTCCGCCTGCGCTCTGCCCCGGCGGCTGCCCGCCCGCTGCAAGCTGCTGGGCGAGTCCGAAAAATCCCGGGAGCGGCGCAGTTCTTCCCGGGGCGGGGGTACCTCTAGAGACTTAAGGCCAGATCGGAAGAGCGTCG	WILDTYPE_BUT_HAS_SNP_DELETION	21.1.0.0.55.1.5	none	mrna.noflip.NA__p@chr16:86543302..86543316,+__chr16:86543137..86543345,+	mrna.noflip.NA__p@chr16:86543302..86543316,+__chr16:86543137..86543345,+,21.1	chr16	86543137	86543345	+	86543137	86543251	1	0	114	1	1	0	none	GACTTAAGGCC	GTGCTGCGCTTTCGTTTTCCGCCTGCGCTCTGCCCCGGCGGCTGCCCGCCCGCTGCAAGCTGCTGGGCGAGTCCGAAAAATCCCGGGAGCGGCGCAGTTCTTCCCGGGGCGGG	WILDTYPE_BUT_HAS_SNP_DELETION__mrna.noflip.NA__p@chr16:86543302..86543316,+__chr16:86543137..86543345,+__21.1.0.0.55.1
ACTGGCCGCTTCACTGGTGCTGCGCTTTCGTTTTCCGCCTGCGCTCTGCCCCGGCGGCTGCCCGCCCGCTGCAAGCTGCTGGGCGAGTCCGAAAAATCCCGGGAGCGGCGCAGTTCTTCCCGGGGCGGGGGTACCTCTAGACATGAGAAAGTAGATCGGAAGAGCGTCG	WILDTYPE_BUT_HAS_SNP_DELETION	21.1.0.0.55.1.6	none	mrna.noflip.NA__p@chr16:86543302..86543316,+__chr16:86543137..86543345,+	mrna.noflip.NA__p@chr16:86543302..86543316,+__chr16:86543137..86543345,+,21.1	chr16	86543137	86543345	+	86543137	86543251	1	0	114	1	1	0	none	CATGAGAAAGT	GTGCTGCGCTTTCGTTTTCCGCCTGCGCTCTGCCCCGGCGGCTGCCCGCCCGCTGCAAGCTGCTGGGCGAGTCCGAAAAATCCCGGGAGCGGCGCAGTTCTTCCCGGGGCGGG	WILDTYPE_BUT_HAS_SNP_DELETION__mrna.noflip.NA__p@chr16:86543302..86543316,+__chr16:86543137..86543345,+__21.1.0.0.55.1
ACTGGCCGCTTCACTGGTGCTGCGCTTTCGTTTTCCGCCTGCGCTCTGCCCCGGCGGCTGCCCGCCCGCTGCAAGCTGCTGGGCGAGTCCGAAAAATCCCGGGAGCGGCGCAGTTCTTCCCGGGGCGGGGGTACCTCTAGAGATGCGATCAAAGATCGGAAGAGCGTCG	WILDTYPE_BUT_HAS_SNP_DELETION	21.1.0.0.55.1.7	none	mrna.noflip.NA__p@chr16:86543302..86543316,+__chr16:86543137..86543345,+	mrna.noflip.NA__p@chr16:86543302..86543316,+__chr16:86543137..86543345,+,21.1	chr16	86543137	86543345	+	86543137	86543251	1	0	114	1	1	0	none	GATGCGATCAA	GTGCTGCGCTTTCGTTTTCCGCCTGCGCTCTGCCCCGGCGGCTGCCCGCCCGCTGCAAGCTGCTGGGCGAGTCCGAAAAATCCCGGGAGCGGCGCAGTTCTTCCCGGGGCGGG	WILDTYPE_BUT_HAS_SNP_DELETION__mrna.noflip.NA__p@chr16:86543302..86543316,+__chr16:86543137..86543345,+__21.1.0.0.55.1
ACTGGCCGCTTCACTGGTGCTGCGCTTTCGTTTTCCGCCTGCGCTCTGCCCCGGCGGCTGCCCGCCCGCTGCAAGCTGCTGGGCGAGTCCGAAAAATCCCGGGAGCGGCGCAGTTCTTCCCGGGGCGGGGGTACCTCTAGATTCGCTGACTAAGATCGGAAGAGCGTCG	WILDTYPE_BUT_HAS_SNP_DELETION	21.1.0.0.55.1.8	none	mrna.noflip.NA__p@chr16:86543302..86543316,+__chr16:86543137..86543345,+	mrna.noflip.NA__p@chr16:86543302..86543316,+__chr16:86543137..86543345,+,21.1	chr16	86543137	86543345	+	86543137	86543251	1	0	114	1	1	0	none	TTCGCTGACTA	GTGCTGCGCTTTCGTTTTCCGCCTGCGCTCTGCCCCGGCGGCTGCCCGCCCGCTGCAAGCTGCTGGGCGAGTCCGAAAAATCCCGGGAGCGGCGCAGTTCTTCCCGGGGCGGG	WILDTYPE_BUT_HAS_SNP_DELETION__mrna.noflip.NA__p@chr16:86543302..86543316,+__chr16:86543137..86543345,+__21.1.0.0.55.1
ACTGGCCGCTTCACTGGTGCTGCGCTTTCGTTTTCCGCCTGCGCTCTGCCCCGGCGGCTGCCCGCCCGCTGCAAGCTGCTGGGCGAGTCCGAAAAATCCCGGGAGCGGCGCAGTTCTTCCCGGGGCGGGGGTACCTCTAGACGGGTAGGTAAAGATCGGAAGAGCGTCG	WILDTYPE_BUT_HAS_SNP_DELETION	21.1.0.0.55.1.9	none	mrna.noflip.NA__p@chr16:86543302..86543316,+__chr16:86543137..86543345,+	mrna.noflip.NA__p@chr16:86543302..86543316,+__chr16:86543137..86543345,+,21.1	chr16	86543137	86543345	+	86543137	86543251	1	0	114	1	1	0	none	CGGGTAGGTAA	GTGCTGCGCTTTCGTTTTCCGCCTGCGCTCTGCCCCGGCGGCTGCCCGCCCGCTGCAAGCTGCTGGGCGAGTCCGAAAAATCCCGGGAGCGGCGCAGTTCTTCCCGGGGCGGG	WILDTYPE_BUT_HAS_SNP_DELETION__mrna.noflip.NA__p@chr16:86543302..86543316,+__chr16:86543137..86543345,+__21.1.0.0.55.1
ACTGGCCGCTTCACTGGTGCTGCGCTTTCGTTTTCCGCCTGCGCTCTGCCCCGGCGGCTGCCCGCCCGCTGCAAGCTGCTGGGCGAGTCCGAAAAATCCCGGGAGCGGCGCAGTTCTTCCCGGGGCGGGGGTACCTCTAGATTCGGAACCTAAGATCGGAAGAGCGTCG	WILDTYPE_BUT_HAS_SNP_DELETION	21.1.0.0.55.1.10	none	mrna.noflip.NA__p@chr16:86543302..86543316,+__chr16:86543137..86543345,+	mrna.noflip.NA__p@chr16:86543302..86543316,+__chr16:86543137..86543345,+,21.1	chr16	86543137	86543345	+	86543137	86543251	1	0	114	1	1	0	none	TTCGGAACCTA	GTGCTGCGCTTTCGTTTTCCGCCTGCGCTCTGCCCCGGCGGCTGCCCGCCCGCTGCAAGCTGCTGGGCGAGTCCGAAAAATCCCGGGAGCGGCGCAGTTCTTCCCGGGGCGGG	WILDTYPE_BUT_HAS_SNP_DELETION__mrna.noflip.NA__p@chr16:86543302..86543316,+__chr16:86543137..86543345,+__21.1.0.0.55.1
ACTGGCCGCTTCACTGGTGCTGCGCTTTCGTTTTCCGCCTGCGCTCTGCCCCGGCGGCTGCCCGCCCGCTGCAAGCTGCTGGGCGAGTCCGAAAAATCCCGGGAGCGGCGCAGTTCTTCCCGGGGCGGGGGTACCTCTAGAAGACGCTACTAAGATCGGAAGAGCGTCG	WILDTYPE_BUT_HAS_SNP_DELETION	21.1.0.0.55.1.11	none	mrna.noflip.NA__p@chr16:86543302..86543316,+__chr16:86543137..86543345,+	mrna.noflip.NA__p@chr16:86543302..86543316,+__chr16:86543137..86543345,+,21.1	chr16	86543137	86543345	+	86543137	86543251	1	0	114	1	1	0	none	AGACGCTACTA	GTGCTGCGCTTTCGTTTTCCGCCTGCGCTCTGCCCCGGCGGCTGCCCGCCCGCTGCAAGCTGCTGGGCGAGTCCGAAAAATCCCGGGAGCGGCGCAGTTCTTCCCGGGGCGGG	WILDTYPE_BUT_HAS_SNP_DELETION__mrna.noflip.NA__p@chr16:86543302..86543316,+__chr16:86543137..86543345,+__21.1.0.0.55.1
ACTGGCCGCTTCACTGGTGCTGCGCTTTCGTTTTCCGCCTGCGCTCTGCCCCGGCGGCTGCCCGCCCGCTGCAAGCTGCTGGGCGAGTCCGAAAAATCCCGGGAGCGGCGCAGTTCTTCCCGGGGCGGGGGTACCTCTAGAAACGCGATTGTAGATCGGAAGAGCGTCG	WILDTYPE_BUT_HAS_SNP_DELETION	21.1.0.0.55.1.12	none	mrna.noflip.NA__p@chr16:86543302..86543316,+__chr16:86543137..86543345,+	mrna.noflip.NA__p@chr16:86543302..86543316,+__chr16:86543137..86543345,+,21.1	chr16	86543137	86543345	+	86543137	86543251	1	0	114	1	1	0	none	AACGCGATTGT	GTGCTGCGCTTTCGTTTTCCGCCTGCGCTCTGCCCCGGCGGCTGCCCGCCCGCTGCAAGCTGCTGGGCGAGTCCGAAAAATCCCGGGAGCGGCGCAGTTCTTCCCGGGGCGGG	WILDTYPE_BUT_HAS_SNP_DELETION__mrna.noflip.NA__p@chr16:86543302..86543316,+__chr16:86543137..86543345,+__21.1.0.0.55.1
ACTGGCCGCTTCACTGGTGCTGCGCTTTCGTTTTCCGCCTGCGCTCTGCCCCGGCGGCTGCCCGCCCGCTGCAAGCTGCTGGGCGAGTCCGAAAAATCCCGGGAGCGGCGCAGTTCTTCCCGGGGCGGGGGTACCTCTAGATTCGTGCGACTAGATCGGAAGAGCGTCG	WILDTYPE_BUT_HAS_SNP_DELETION	21.1.0.0.55.1.13	none	mrna.noflip.NA__p@chr16:86543302..86543316,+__chr16:86543137..86543345,+	mrna.noflip.NA__p@chr16:86543302..86543316,+__chr16:86543137..86543345,+,21.1	chr16	86543137	86543345	+	86543137	86543251	1	0	114	1	1	0	none	TTCGTGCGACT	GTGCTGCGCTTTCGTTTTCCGCCTGCGCTCTGCCCCGGCGGCTGCCCGCCCGCTGCAAGCTGCTGGGCGAGTCCGAAAAATCCCGGGAGCGGCGCAGTTCTTCCCGGGGCGGG	WILDTYPE_BUT_HAS_SNP_DELETION__mrna.noflip.NA__p@chr16:86543302..86543316,+__chr16:86543137..86543345,+__21.1.0.0.55.1
ACTGGCCGCTTCACTGGTGCTGCGCTTTCGTTTTCCGCCTGCGCTCTGCCCCGGCGGCTGCCCGCCCGCTGCAAGCTGCTGGGCGAGTCCGAAAAATCCCGGGAGCGGCGCAGTTCTTCCCGGGGCGGGGGTACCTCTAGATTAGACGCTGAAGATCGGAAGAGCGTCG	WILDTYPE_BUT_HAS_SNP_DELETION	21.1.0.0.55.1.14	none	mrna.noflip.NA__p@chr16:86543302..86543316,+__chr16:86543137..86543345,+	mrna.noflip.NA__p@chr16:86543302..86543316,+__chr16:86543137..86543345,+,21.1	chr16	86543137	86543345	+	86543137	86543251	1	0	114	1	1	0	none	TTAGACGCTGA	GTGCTGCGCTTTCGTTTTCCGCCTGCGCTCTGCCCCGGCGGCTGCCCGCCCGCTGCAAGCTGCTGGGCGAGTCCGAAAAATCCCGGGAGCGGCGCAGTTCTTCCCGGGGCGGG	WILDTYPE_BUT_HAS_SNP_DELETION__mrna.noflip.NA__p@chr16:86543302..86543316,+__chr16:86543137..86543345,+__21.1.0.0.55.1
ACTGGCCGCTTCACTGGTGCTGCGCTTTCGTTTTCCGCCTGCGCTCTGCCCCGGCGGCTGCCCGCCCGCTGCAAGCTGCTGGGCGAGTCCGAAAAATCCCGGGAGCGGCGCAGTTCTTCCCGGGGCGGGGGTACCTCTAGATTTTGACATATAGATCGGAAGAGCGTCG	WILDTYPE_BUT_HAS_SNP_DELETION	21.1.0.0.55.1.15	none	mrna.noflip.NA__p@chr16:86543302..86543316,+__chr16:86543137..86543345,+	mrna.noflip.NA__p@chr16:86543302..86543316,+__chr16:86543137..86543345,+,21.1	chr16	86543137	86543345	+	86543137	86543251	1	0	114	1	1	0	none	TTTTGACATAT	GTGCTGCGCTTTCGTTTTCCGCCTGCGCTCTGCCCCGGCGGCTGCCCGCCCGCTGCAAGCTGCTGGGCGAGTCCGAAAAATCCCGGGAGCGGCGCAGTTCTTCCCGGGGCGGG	WILDTYPE_BUT_HAS_SNP_DELETION__mrna.noflip.NA__p@chr16:86543302..86543316,+__chr16:86543137..86543345,+__21.1.0.0.55.1
ACTGGCCGCTTCACTGGTGCTGCGCTTTCGTTTTCCGCCTGCGCTCTGCCCCGGCGGCTGCCCGCCCGCTGCAAGCTGCTGGGCGAGTCCGAAAAATCCCGGGAGCGGCGCAGTTCTTCCCGGGGCGGGGGTACCTCTAGACGGTAACTATGAGATCGGAAGAGCGTCG	WILDTYPE_BUT_HAS_SNP_DELETION	21.1.0.0.55.1.16	none	mrna.noflip.NA__p@chr16:86543302..86543316,+__chr16:86543137..86543345,+	mrna.noflip.NA__p@chr16:86543302..86543316,+__chr16:86543137..86543345,+,21.1	chr16	86543137	86543345	+	86543137	86543251	1	0	114	1	1	0	none	CGGTAACTATG	GTGCTGCGCTTTCGTTTTCCGCCTGCGCTCTGCCCCGGCGGCTGCCCGCCCGCTGCAAGCTGCTGGGCGAGTCCGAAAAATCCCGGGAGCGGCGCAGTTCTTCCCGGGGCGGG	WILDTYPE_BUT_HAS_SNP_DELETION__mrna.noflip.NA__p@chr16:86543302..86543316,+__chr16:86543137..86543345,+__21.1.0.0.55.1
ACTGGCCGCTTCACTGGTGCTGCGCTTTCGTTTTCCGCCTGCGCTCTGCCCCGGCGGCTGCCCGCCCGCTGCAAGCTGCTGGGCGAGTCCGAAAAATCCCGGGAGCGGCGCAGTTCTTCCCGGGGCGGGGGTACCTCTAGAACGTGTACTACAGATCGGAAGAGCGTCG	WILDTYPE_BUT_HAS_SNP_DELETION	21.1.0.0.55.1.17	none	mrna.noflip.NA__p@chr16:86543302..86543316,+__chr16:86543137..86543345,+	mrna.noflip.NA__p@chr16:86543302..86543316,+__chr16:86543137..86543345,+,21.1	chr16	86543137	86543345	+	86543137	86543251	1	0	114	1	1	0	none	ACGTGTACTAC	GTGCTGCGCTTTCGTTTTCCGCCTGCGCTCTGCCCCGGCGGCTGCCCGCCCGCTGCAAGCTGCTGGGCGAGTCCGAAAAATCCCGGGAGCGGCGCAGTTCTTCCCGGGGCGGG	WILDTYPE_BUT_HAS_SNP_DELETION__mrna.noflip.NA__p@chr16:86543302..86543316,+__chr16:86543137..86543345,+__21.1.0.0.55.1
ACTGGCCGCTTCACTGGTGCTGCGCTTTCGTTTTCCGCCTGCGCTCTGCCCCGGCGGCTGCCCGCCCGCTGCAAGCTGCTGGGCGAGTCCGAAAAATCCCGGGAGCGGCGCAGTTCTTCCCGGGGCGGGGGTACCTCTAGAGAACTCGTCACAGATCGGAAGAGCGTCG	WILDTYPE_BUT_HAS_SNP_DELETION	21.1.0.0.55.1.18	none	mrna.noflip.NA__p@chr16:86543302..86543316,+__chr16:86543137..86543345,+	mrna.noflip.NA__p@chr16:86543302..86543316,+__chr16:86543137..86543345,+,21.1	chr16	86543137	86543345	+	86543137	86543251	1	0	114	1	1	0	none	GAACTCGTCAC	GTGCTGCGCTTTCGTTTTCCGCCTGCGCTCTGCCCCGGCGGCTGCCCGCCCGCTGCAAGCTGCTGGGCGAGTCCGAAAAATCCCGGGAGCGGCGCAGTTCTTCCCGGGGCGGG	WILDTYPE_BUT_HAS_SNP_DELETION__mrna.noflip.NA__p@chr16:86543302..86543316,+__chr16:86543137..86543345,+__21.1.0.0.55.1
ACTGGCCGCTTCACTGGTGCTGCGCTTTCGTTTTCCGCCTGCGCTCTGCCCCGGCGGCTGCCCGCCCGCTGCAAGCTGCTGGGCGAGTCCGAAAAATCCCGGGAGCGGCGCAGTTCTTCCCGGGGCGGGGGTACCTCTAGAACCCGGCTAAAAGATCGGAAGAGCGTCG	WILDTYPE_BUT_HAS_SNP_DELETION	21.1.0.0.55.1.19	none	mrna.noflip.NA__p@chr16:86543302..86543316,+__chr16:86543137..86543345,+	mrna.noflip.NA__p@chr16:86543302..86543316,+__chr16:86543137..86543345,+,21.1	chr16	86543137	86543345	+	86543137	86543251	1	0	114	1	1	0	none	ACCCGGCTAAA	GTGCTGCGCTTTCGTTTTCCGCCTGCGCTCTGCCCCGGCGGCTGCCCGCCCGCTGCAAGCTGCTGGGCGAGTCCGAAAAATCCCGGGAGCGGCGCAGTTCTTCCCGGGGCGGG	WILDTYPE_BUT_HAS_SNP_DELETION__mrna.noflip.NA__p@chr16:86543302..86543316,+__chr16:86543137..86543345,+__21.1.0.0.55.1
ACTGGCCGCTTCACTGGTGCTGCGCTTTCGTTTTCCGCCTGCGCTCTGCCCCGGCGGCTGCCCGCCCGCTGCAAGCTGCTGGGCGAGTCCGAAAAATCCCGGGAGCGGCGCAGTTCTTCCCGGGGCGGGGGTACCTCTAGAGTAGCGATTGTAGATCGGAAGAGCGTCG	WILDTYPE_BUT_HAS_SNP_DELETION	21.1.0.0.55.1.20	none	mrna.noflip.NA__p@chr16:86543302..86543316,+__chr16:86543137..86543345,+	mrna.noflip.NA__p@chr16:86543302..86543316,+__chr16:86543137..86543345,+,21.1	chr16	86543137	86543345	+	86543137	86543251	1	0	114	1	1	0	none	GTAGCGATTGT	GTGCTGCGCTTTCGTTTTCCGCCTGCGCTCTGCCCCGGCGGCTGCCCGCCCGCTGCAAGCTGCTGGGCGAGTCCGAAAAATCCCGGGAGCGGCGCAGTTCTTCCCGGGGCGGG	WILDTYPE_BUT_HAS_SNP_DELETION__mrna.noflip.NA__p@chr16:86543302..86543316,+__chr16:86543137..86543345,+__21.1.0.0.55.1
ACTGGCCGCTTCACTGGTGCTGCGCTTTCGTTTTCCGCCTGCGCTCTGCCCCGGCGGCTGCCCGCCCGCTGCAAGCTGCTGGGCGAGTCCGAAAAATCCCGGGAGCGGCGCAGTTCTTCCCGGGGCGGGGGTACCTCTAGAGAGTACGAGCAAGATCGGAAGAGCGTCG	WILDTYPE_BUT_HAS_SNP_DELETION	21.1.0.0.55.1.21	none	mrna.noflip.NA__p@chr16:86543302..86543316,+__chr16:86543137..86543345,+	mrna.noflip.NA__p@chr16:86543302..86543316,+__chr16:86543137..86543345,+,21.1	chr16	86543137	86543345	+	86543137	86543251	1	0	114	1	1	0	none	GAGTACGAGCA	GTGCTGCGCTTTCGTTTTCCGCCTGCGCTCTGCCCCGGCGGCTGCCCGCCCGCTGCAAGCTGCTGGGCGAGTCCGAAAAATCCCGGGAGCGGCGCAGTTCTTCCCGGGGCGGG	WILDTYPE_BUT_HAS_SNP_DELETION__mrna.noflip.NA__p@chr16:86543302..86543316,+__chr16:86543137..86543345,+__21.1.0.0.55.1
ACTGGCCGCTTCACTGGTGCTGCGCTTTCGTTTTCCGCCTGCGCTCTGCCCCGGCGGCTGCCCGCCCGCTGCAAGCTGCTGGGCGAGTCCGAAAAATCCCGGGAGCGGCGCAGTTCTTCCCGGGGCGGGGGTACCTCTAGAAGATTCTGGGGAGATCGGAAGAGCGTCG	WILDTYPE_BUT_HAS_SNP_DELETION	21.1.0.0.55.1.22	none	mrna.noflip.NA__p@chr16:86543302..86543316,+__chr16:86543137..86543345,+	mrna.noflip.NA__p@chr16:86543302..86543316,+__chr16:86543137..86543345,+,21.1	chr16	86543137	86543345	+	86543137	86543251	1	0	114	1	1	0	none	AGATTCTGGGG	GTGCTGCGCTTTCGTTTTCCGCCTGCGCTCTGCCCCGGCGGCTGCCCGCCCGCTGCAAGCTGCTGGGCGAGTCCGAAAAATCCCGGGAGCGGCGCAGTTCTTCCCGGGGCGGG	WILDTYPE_BUT_HAS_SNP_DELETION__mrna.noflip.NA__p@chr16:86543302..86543316,+__chr16:86543137..86543345,+__21.1.0.0.55.1
ACTGGCCGCTTCACTGGTGCTGCGCTTTCGTTTTCCGCCTGCGCTCTGCCCCGGCGGCTGCCCGCCCGCTGCAAGCTGCTGGGCGAGTCCGAAAAATCCCGGGAGCGGCGCAGTTCTTCCCGGGGCGGGGGTACCTCTAGAAATCAAGCGTGAGATCGGAAGAGCGTCG	WILDTYPE_BUT_HAS_SNP_DELETION	21.1.0.0.55.1.23	none	mrna.noflip.NA__p@chr16:86543302..86543316,+__chr16:86543137..86543345,+	mrna.noflip.NA__p@chr16:86543302..86543316,+__chr16:86543137..86543345,+,21.1	chr16	86543137	86543345	+	86543137	86543251	1	0	114	1	1	0	none	AATCAAGCGTG	GTGCTGCGCTTTCGTTTTCCGCCTGCGCTCTGCCCCGGCGGCTGCCCGCCCGCTGCAAGCTGCTGGGCGAGTCCGAAAAATCCCGGGAGCGGCGCAGTTCTTCCCGGGGCGGG	WILDTYPE_BUT_HAS_SNP_DELETION__mrna.noflip.NA__p@chr16:86543302..86543316,+__chr16:86543137..86543345,+__21.1.0.0.55.1
ACTGGCCGCTTCACTGGTGCTGCGCTTTCGTTTTCCGCCTGCGCTCTGCCCCGGCGGCTGCCCGCCCGCTGCAAGCTGCTGGGCGAGTCCGAAAAATCCCGGGAGCGGCGCAGTTCTTCCCGGGGCGGGGGTACCTCTAGAACTAAGCGGTGAGATCGGAAGAGCGTCG	WILDTYPE_BUT_HAS_SNP_DELETION	21.1.0.0.55.1.24	none	mrna.noflip.NA__p@chr16:86543302..86543316,+__chr16:86543137..86543345,+	mrna.noflip.NA__p@chr16:86543302..86543316,+__chr16:86543137..86543345,+,21.1	chr16	86543137	86543345	+	86543137	86543251	1	0	114	1	1	0	none	ACTAAGCGGTG	GTGCTGCGCTTTCGTTTTCCGCCTGCGCTCTGCCCCGGCGGCTGCCCGCCCGCTGCAAGCTGCTGGGCGAGTCCGAAAAATCCCGGGAGCGGCGCAGTTCTTCCCGGGGCGGG	WILDTYPE_BUT_HAS_SNP_DELETION__mrna.noflip.NA__p@chr16:86543302..86543316,+__chr16:86543137..86543345,+__21.1.0.0.55.1
ACTGGCCGCTTCACTGGTGCTGCGCTTTCGTTTTCCGCCTGCGCTCTGCCCCGGCGGCTGCCCGCCCGCTGCAAGCTGCTGGGCGAGTCCGAAAAATCCCGGGAGCGGCGCAGTTCTTCCCGGGGCGGGGGTACCTCTAGAAGGTTTAGCTAAGATCGGAAGAGCGTCG	WILDTYPE_BUT_HAS_SNP_DELETION	21.1.0.0.55.1.25	none	mrna.noflip.NA__p@chr16:86543302..86543316,+__chr16:86543137..86543345,+	mrna.noflip.NA__p@chr16:86543302..86543316,+__chr16:86543137..86543345,+,21.1	chr16	86543137	86543345	+	86543137	86543251	1	0	114	1	1	0	none	AGGTTTAGCTA	GTGCTGCGCTTTCGTTTTCCGCCTGCGCTCTGCCCCGGCGGCTGCCCGCCCGCTGCAAGCTGCTGGGCGAGTCCGAAAAATCCCGGGAGCGGCGCAGTTCTTCCCGGGGCGGG	WILDTYPE_BUT_HAS_SNP_DELETION__mrna.noflip.NA__p@chr16:86543302..86543316,+__chr16:86543137..86543345,+__21.1.0.0.55.1
ACTGGCCGCTTCACTGGTGCTGCGCTTTCGTTTTCCGCCTGCGCTCTGCCCCGGCGGCTGCCCGCCCGCTGCAAGCTGCTGGGCGAGTCCGAAAAATCCCGGGAGCGGCGCAGTTCTTCCCGGGGCGGGGGTACCTCTAGACTGGTTCCAACAGATCGGAAGAGCGTCG	WILDTYPE_BUT_HAS_SNP_DELETION	21.1.0.0.55.1.26	none	mrna.noflip.NA__p@chr16:86543302..86543316,+__chr16:86543137..86543345,+	mrna.noflip.NA__p@chr16:86543302..86543316,+__chr16:86543137..86543345,+,21.1	chr16	86543137	86543345	+	86543137	86543251	1	0	114	1	1	0	none	CTGGTTCCAAC	GTGCTGCGCTTTCGTTTTCCGCCTGCGCTCTGCCCCGGCGGCTGCCCGCCCGCTGCAAGCTGCTGGGCGAGTCCGAAAAATCCCGGGAGCGGCGCAGTTCTTCCCGGGGCGGG	WILDTYPE_BUT_HAS_SNP_DELETION__mrna.noflip.NA__p@chr16:86543302..86543316,+__chr16:86543137..86543345,+__21.1.0.0.55.1
ACTGGCCGCTTCACTGGTGCTGCGCTTTCGTTTTCCGCCTGCGCTCTGCCCCGGCGGCTGCCCGCCCGCTCCAAGCTGCTGGGCGAGTCCGAAAAATCCCGGGAGCGGCGCAGTTCTTCCCGGGGCGGGGGTACCTCTAGAATTAAGTCGGAAGATCGGAAGAGCGTCG	WILDTYPE_BUT_HAS_SNP_DELETION	21.1.0.0.56.1.1	none	mrna.noflip.NA__p@chr16:86543302..86543316,+__chr16:86543137..86543345,+	mrna.noflip.NA__p@chr16:86543302..86543316,+__chr16:86543137..86543345,+,21.1	chr16	86543137	86543345	+	86543137	86543251	1	0	114	1	1	0	none	ATTAAGTCGGA	GTGCTGCGCTTTCGTTTTCCGCCTGCGCTCTGCCCCGGCGGCTGCCCGCCCGCTCCAAGCTGCTGGGCGAGTCCGAAAAATCCCGGGAGCGGCGCAGTTCTTCCCGGGGCGGG	WILDTYPE_BUT_HAS_SNP_DELETION__mrna.noflip.NA__p@chr16:86543302..86543316,+__chr16:86543137..86543345,+__21.1.0.0.56.1
ACTGGCCGCTTCACTGGTGCTGCGCTTTCGTTTTCCGCCTGCGCTCTGCCCCGGCGGCTGCCCGCCCGCTCCAAGCTGCTGGGCGAGTCCGAAAAATCCCGGGAGCGGCGCAGTTCTTCCCGGGGCGGGGGTACCTCTAGACTGAAGCGCCTAGATCGGAAGAGCGTCG	WILDTYPE_BUT_HAS_SNP_DELETION	21.1.0.0.56.1.2	none	mrna.noflip.NA__p@chr16:86543302..86543316,+__chr16:86543137..86543345,+	mrna.noflip.NA__p@chr16:86543302..86543316,+__chr16:86543137..86543345,+,21.1	chr16	86543137	86543345	+	86543137	86543251	1	0	114	1	1	0	none	CTGAAGCGCCT	GTGCTGCGCTTTCGTTTTCCGCCTGCGCTCTGCCCCGGCGGCTGCCCGCCCGCTCCAAGCTGCTGGGCGAGTCCGAAAAATCCCGGGAGCGGCGCAGTTCTTCCCGGGGCGGG	WILDTYPE_BUT_HAS_SNP_DELETION__mrna.noflip.NA__p@chr16:86543302..86543316,+__chr16:86543137..86543345,+__21.1.0.0.56.1
ACTGGCCGCTTCACTGGTGCTGCGCTTTCGTTTTCCGCCTGCGCTCTGCCCCGGCGGCTGCCCGCCCGCTCCAAGCTGCTGGGCGAGTCCGAAAAATCCCGGGAGCGGCGCAGTTCTTCCCGGGGCGGGGGTACCTCTAGAGAAGCGTATGGAGATCGGAAGAGCGTCG	WILDTYPE_BUT_HAS_SNP_DELETION	21.1.0.0.56.1.3	none	mrna.noflip.NA__p@chr16:86543302..86543316,+__chr16:86543137..86543345,+	mrna.noflip.NA__p@chr16:86543302..86543316,+__chr16:86543137..86543345,+,21.1	chr16	86543137	86543345	+	86543137	86543251	1	0	114	1	1	0	none	GAAGCGTATGG	GTGCTGCGCTTTCGTTTTCCGCCTGCGCTCTGCCCCGGCGGCTGCCCGCCCGCTCCAAGCTGCTGGGCGAGTCCGAAAAATCCCGGGAGCGGCGCAGTTCTTCCCGGGGCGGG	WILDTYPE_BUT_HAS_SNP_DELETION__mrna.noflip.NA__p@chr16:86543302..86543316,+__chr16:86543137..86543345,+__21.1.0.0.56.1
ACTGGCCGCTTCACTGGTGCTGCGCTTTCGTTTTCCGCCTGCGCTCTGCCCCGGCGGCTGCCCGCCCGCTCCAAGCTGCTGGGCGAGTCCGAAAAATCCCGGGAGCGGCGCAGTTCTTCCCGGGGCGGGGGTACCTCTAGAGGGTTAACGTTAGATCGGAAGAGCGTCG	WILDTYPE_BUT_HAS_SNP_DELETION	21.1.0.0.56.1.4	none	mrna.noflip.NA__p@chr16:86543302..86543316,+__chr16:86543137..86543345,+	mrna.noflip.NA__p@chr16:86543302..86543316,+__chr16:86543137..86543345,+,21.1	chr16	86543137	86543345	+	86543137	86543251	1	0	114	1	1	0	none	GGGTTAACGTT	GTGCTGCGCTTTCGTTTTCCGCCTGCGCTCTGCCCCGGCGGCTGCCCGCCCGCTCCAAGCTGCTGGGCGAGTCCGAAAAATCCCGGGAGCGGCGCAGTTCTTCCCGGGGCGGG	WILDTYPE_BUT_HAS_SNP_DELETION__mrna.noflip.NA__p@chr16:86543302..86543316,+__chr16:86543137..86543345,+__21.1.0.0.56.1
ACTGGCCGCTTCACTGGTGCTGCGCTTTCGTTTTCCGCCTGCGCTCTGCCCCGGCGGCTGCCCGCCCGCTCCAAGCTGCTGGGCGAGTCCGAAAAATCCCGGGAGCGGCGCAGTTCTTCCCGGGGCGGGGGTACCTCTAGAGCTTACGGCGGAGATCGGAAGAGCGTCG	WILDTYPE_BUT_HAS_SNP_DELETION	21.1.0.0.56.1.5	none	mrna.noflip.NA__p@chr16:86543302..86543316,+__chr16:86543137..86543345,+	mrna.noflip.NA__p@chr16:86543302..86543316,+__chr16:86543137..86543345,+,21.1	chr16	86543137	86543345	+	86543137	86543251	1	0	114	1	1	0	none	GCTTACGGCGG	GTGCTGCGCTTTCGTTTTCCGCCTGCGCTCTGCCCCGGCGGCTGCCCGCCCGCTCCAAGCTGCTGGGCGAGTCCGAAAAATCCCGGGAGCGGCGCAGTTCTTCCCGGGGCGGG	WILDTYPE_BUT_HAS_SNP_DELETION__mrna.noflip.NA__p@chr16:86543302..86543316,+__chr16:86543137..86543345,+__21.1.0.0.56.1
ACTGGCCGCTTCACTGGTGCTGCGCTTTCGTTTTCCGCCTGCGCTCTGCCCCGGCGGCTGCCCGCCCGCTCCAAGCTGCTGGGCGAGTCCGAAAAATCCCGGGAGCGGCGCAGTTCTTCCCGGGGCGGGGGTACCTCTAGATACTACACGGTAGATCGGAAGAGCGTCG	WILDTYPE_BUT_HAS_SNP_DELETION	21.1.0.0.56.1.6	none	mrna.noflip.NA__p@chr16:86543302..86543316,+__chr16:86543137..86543345,+	mrna.noflip.NA__p@chr16:86543302..86543316,+__chr16:86543137..86543345,+,21.1	chr16	86543137	86543345	+	86543137	86543251	1	0	114	1	1	0	none	TACTACACGGT	GTGCTGCGCTTTCGTTTTCCGCCTGCGCTCTGCCCCGGCGGCTGCCCGCCCGCTCCAAGCTGCTGGGCGAGTCCGAAAAATCCCGGGAGCGGCGCAGTTCTTCCCGGGGCGGG	WILDTYPE_BUT_HAS_SNP_DELETION__mrna.noflip.NA__p@chr16:86543302..86543316,+__chr16:86543137..86543345,+__21.1.0.0.56.1
ACTGGCCGCTTCACTGGTGCTGCGCTTTCGTTTTCCGCCTGCGCTCTGCCCCGGCGGCTGCCCGCCCGCTCCAAGCTGCTGGGCGAGTCCGAAAAATCCCGGGAGCGGCGCAGTTCTTCCCGGGGCGGGGGTACCTCTAGATGAAGCGGGGCAGATCGGAAGAGCGTCG	WILDTYPE_BUT_HAS_SNP_DELETION	21.1.0.0.56.1.7	none	mrna.noflip.NA__p@chr16:86543302..86543316,+__chr16:86543137..86543345,+	mrna.noflip.NA__p@chr16:86543302..86543316,+__chr16:86543137..86543345,+,21.1	chr16	86543137	86543345	+	86543137	86543251	1	0	114	1	1	0	none	TGAAGCGGGGC	GTGCTGCGCTTTCGTTTTCCGCCTGCGCTCTGCCCCGGCGGCTGCCCGCCCGCTCCAAGCTGCTGGGCGAGTCCGAAAAATCCCGGGAGCGGCGCAGTTCTTCCCGGGGCGGG	WILDTYPE_BUT_HAS_SNP_DELETION__mrna.noflip.NA__p@chr16:86543302..86543316,+__chr16:86543137..86543345,+__21.1.0.0.56.1
ACTGGCCGCTTCACTGGTGCTGCGCTTTCGTTTTCCGCCTGCGCTCTGCCCCGGCGGCTGCCCGCCCGCTCCAAGCTGCTGGGCGAGTCCGAAAAATCCCGGGAGCGGCGCAGTTCTTCCCGGGGCGGGGGTACCTCTAGAATTTAGTAGTCAGATCGGAAGAGCGTCG	WILDTYPE_BUT_HAS_SNP_DELETION	21.1.0.0.56.1.8	none	mrna.noflip.NA__p@chr16:86543302..86543316,+__chr16:86543137..86543345,+	mrna.noflip.NA__p@chr16:86543302..86543316,+__chr16:86543137..86543345,+,21.1	chr16	86543137	86543345	+	86543137	86543251	1	0	114	1	1	0	none	ATTTAGTAGTC	GTGCTGCGCTTTCGTTTTCCGCCTGCGCTCTGCCCCGGCGGCTGCCCGCCCGCTCCAAGCTGCTGGGCGAGTCCGAAAAATCCCGGGAGCGGCGCAGTTCTTCCCGGGGCGGG	WILDTYPE_BUT_HAS_SNP_DELETION__mrna.noflip.NA__p@chr16:86543302..86543316,+__chr16:86543137..86543345,+__21.1.0.0.56.1
ACTGGCCGCTTCACTGGTGCTGCGCTTTCGTTTTCCGCCTGCGCTCTGCCCCGGCGGCTGCCCGCCCGCTCCAAGCTGCTGGGCGAGTCCGAAAAATCCCGGGAGCGGCGCAGTTCTTCCCGGGGCGGGGGTACCTCTAGAAGATCGTCGAAAGATCGGAAGAGCGTCG	WILDTYPE_BUT_HAS_SNP_DELETION	21.1.0.0.56.1.9	none	mrna.noflip.NA__p@chr16:86543302..86543316,+__chr16:86543137..86543345,+	mrna.noflip.NA__p@chr16:86543302..86543316,+__chr16:86543137..86543345,+,21.1	chr16	86543137	86543345	+	86543137	86543251	1	0	114	1	1	0	none	AGATCGTCGAA	GTGCTGCGCTTTCGTTTTCCGCCTGCGCTCTGCCCCGGCGGCTGCCCGCCCGCTCCAAGCTGCTGGGCGAGTCCGAAAAATCCCGGGAGCGGCGCAGTTCTTCCCGGGGCGGG	WILDTYPE_BUT_HAS_SNP_DELETION__mrna.noflip.NA__p@chr16:86543302..86543316,+__chr16:86543137..86543345,+__21.1.0.0.56.1
ACTGGCCGCTTCACTGGTGCTGCGCTTTCGTTTTCCGCCTGCGCTCTGCCCCGGCGGCTGCCCGCCCGCTCCAAGCTGCTGGGCGAGTCCGAAAAATCCCGGGAGCGGCGCAGTTCTTCCCGGGGCGGGGGTACCTCTAGACAAATTCGAGTAGATCGGAAGAGCGTCG	WILDTYPE_BUT_HAS_SNP_DELETION	21.1.0.0.56.1.10	none	mrna.noflip.NA__p@chr16:86543302..86543316,+__chr16:86543137..86543345,+	mrna.noflip.NA__p@chr16:86543302..86543316,+__chr16:86543137..86543345,+,21.1	chr16	86543137	86543345	+	86543137	86543251	1	0	114	1	1	0	none	CAAATTCGAGT	GTGCTGCGCTTTCGTTTTCCGCCTGCGCTCTGCCCCGGCGGCTGCCCGCCCGCTCCAAGCTGCTGGGCGAGTCCGAAAAATCCCGGGAGCGGCGCAGTTCTTCCCGGGGCGGG	WILDTYPE_BUT_HAS_SNP_DELETION__mrna.noflip.NA__p@chr16:86543302..86543316,+__chr16:86543137..86543345,+__21.1.0.0.56.1
ACTGGCCGCTTCACTGGTGCTGCGCTTTCGTTTTCCGCCTGCGCTCTGCCCCGGCGGCTGCCCGCCCGCTCCAAGCTGCTGGGCGAGTCCGAAAAATCCCGGGAGCGGCGCAGTTCTTCCCGGGGCGGGGGTACCTCTAGAATTGACGATAAAGATCGGAAGAGCGTCG	WILDTYPE_BUT_HAS_SNP_DELETION	21.1.0.0.56.1.11	none	mrna.noflip.NA__p@chr16:86543302..86543316,+__chr16:86543137..86543345,+	mrna.noflip.NA__p@chr16:86543302..86543316,+__chr16:86543137..86543345,+,21.1	chr16	86543137	86543345	+	86543137	86543251	1	0	114	1	1	0	none	ATTGACGATAA	GTGCTGCGCTTTCGTTTTCCGCCTGCGCTCTGCCCCGGCGGCTGCCCGCCCGCTCCAAGCTGCTGGGCGAGTCCGAAAAATCCCGGGAGCGGCGCAGTTCTTCCCGGGGCGGG	WILDTYPE_BUT_HAS_SNP_DELETION__mrna.noflip.NA__p@chr16:86543302..86543316,+__chr16:86543137..86543345,+__21.1.0.0.56.1
ACTGGCCGCTTCACTGGTGCTGCGCTTTCGTTTTCCGCCTGCGCTCTGCCCCGGCGGCTGCCCGCCCGCTCCAAGCTGCTGGGCGAGTCCGAAAAATCCCGGGAGCGGCGCAGTTCTTCCCGGGGCGGGGGTACCTCTAGAAACTGCATGTCAGATCGGAAGAGCGTCG	WILDTYPE_BUT_HAS_SNP_DELETION	21.1.0.0.56.1.12	none	mrna.noflip.NA__p@chr16:86543302..86543316,+__chr16:86543137..86543345,+	mrna.noflip.NA__p@chr16:86543302..86543316,+__chr16:86543137..86543345,+,21.1	chr16	86543137	86543345	+	86543137	86543251	1	0	114	1	1	0	none	AACTGCATGTC	GTGCTGCGCTTTCGTTTTCCGCCTGCGCTCTGCCCCGGCGGCTGCCCGCCCGCTCCAAGCTGCTGGGCGAGTCCGAAAAATCCCGGGAGCGGCGCAGTTCTTCCCGGGGCGGG	WILDTYPE_BUT_HAS_SNP_DELETION__mrna.noflip.NA__p@chr16:86543302..86543316,+__chr16:86543137..86543345,+__21.1.0.0.56.1
ACTGGCCGCTTCACTGGTGCTGCGCTTTCGTTTTCCGCCTGCGCTCTGCCCCGGCGGCTGCCCGCCCGCTCCAAGCTGCTGGGCGAGTCCGAAAAATCCCGGGAGCGGCGCAGTTCTTCCCGGGGCGGGGGTACCTCTAGATATCGTTCGCTAGATCGGAAGAGCGTCG	WILDTYPE_BUT_HAS_SNP_DELETION	21.1.0.0.56.1.13	none	mrna.noflip.NA__p@chr16:86543302..86543316,+__chr16:86543137..86543345,+	mrna.noflip.NA__p@chr16:86543302..86543316,+__chr16:86543137..86543345,+,21.1	chr16	86543137	86543345	+	86543137	86543251	1	0	114	1	1	0	none	TATCGTTCGCT	GTGCTGCGCTTTCGTTTTCCGCCTGCGCTCTGCCCCGGCGGCTGCCCGCCCGCTCCAAGCTGCTGGGCGAGTCCGAAAAATCCCGGGAGCGGCGCAGTTCTTCCCGGGGCGGG	WILDTYPE_BUT_HAS_SNP_DELETION__mrna.noflip.NA__p@chr16:86543302..86543316,+__chr16:86543137..86543345,+__21.1.0.0.56.1
ACTGGCCGCTTCACTGGTGCTGCGCTTTCGTTTTCCGCCTGCGCTCTGCCCCGGCGGCTGCCCGCCCGCTCCAAGCTGCTGGGCGAGTCCGAAAAATCCCGGGAGCGGCGCAGTTCTTCCCGGGGCGGGGGTACCTCTAGACTTTGGACGTTAGATCGGAAGAGCGTCG	WILDTYPE_BUT_HAS_SNP_DELETION	21.1.0.0.56.1.14	none	mrna.noflip.NA__p@chr16:86543302..86543316,+__chr16:86543137..86543345,+	mrna.noflip.NA__p@chr16:86543302..86543316,+__chr16:86543137..86543345,+,21.1	chr16	86543137	86543345	+	86543137	86543251	1	0	114	1	1	0	none	CTTTGGACGTT	GTGCTGCGCTTTCGTTTTCCGCCTGCGCTCTGCCCCGGCGGCTGCCCGCCCGCTCCAAGCTGCTGGGCGAGTCCGAAAAATCCCGGGAGCGGCGCAGTTCTTCCCGGGGCGGG	WILDTYPE_BUT_HAS_SNP_DELETION__mrna.noflip.NA__p@chr16:86543302..86543316,+__chr16:86543137..86543345,+__21.1.0.0.56.1
ACTGGCCGCTTCACTGGTGCTGCGCTTTCGTTTTCCGCCTGCGCTCTGCCCCGGCGGCTGCCCGCCCGCTCCAAGCTGCTGGGCGAGTCCGAAAAATCCCGGGAGCGGCGCAGTTCTTCCCGGGGCGGGGGTACCTCTAGACCGCGTCACGTAGATCGGAAGAGCGTCG	WILDTYPE_BUT_HAS_SNP_DELETION	21.1.0.0.56.1.15	none	mrna.noflip.NA__p@chr16:86543302..86543316,+__chr16:86543137..86543345,+	mrna.noflip.NA__p@chr16:86543302..86543316,+__chr16:86543137..86543345,+,21.1	chr16	86543137	86543345	+	86543137	86543251	1	0	114	1	1	0	none	CCGCGTCACGT	GTGCTGCGCTTTCGTTTTCCGCCTGCGCTCTGCCCCGGCGGCTGCCCGCCCGCTCCAAGCTGCTGGGCGAGTCCGAAAAATCCCGGGAGCGGCGCAGTTCTTCCCGGGGCGGG	WILDTYPE_BUT_HAS_SNP_DELETION__mrna.noflip.NA__p@chr16:86543302..86543316,+__chr16:86543137..86543345,+__21.1.0.0.56.1
ACTGGCCGCTTCACTGGTGCTGCGCTTTCGTTTTCCGCCTGCGCTCTGCCCCGGCGGCTGCCCGCCCGCTCCAAGCTGCTGGGCGAGTCCGAAAAATCCCGGGAGCGGCGCAGTTCTTCCCGGGGCGGGGGTACCTCTAGATTCAATAACGAAGATCGGAAGAGCGTCG	WILDTYPE_BUT_HAS_SNP_DELETION	21.1.0.0.56.1.16	none	mrna.noflip.NA__p@chr16:86543302..86543316,+__chr16:86543137..86543345,+	mrna.noflip.NA__p@chr16:86543302..86543316,+__chr16:86543137..86543345,+,21.1	chr16	86543137	86543345	+	86543137	86543251	1	0	114	1	1	0	none	TTCAATAACGA	GTGCTGCGCTTTCGTTTTCCGCCTGCGCTCTGCCCCGGCGGCTGCCCGCCCGCTCCAAGCTGCTGGGCGAGTCCGAAAAATCCCGGGAGCGGCGCAGTTCTTCCCGGGGCGGG	WILDTYPE_BUT_HAS_SNP_DELETION__mrna.noflip.NA__p@chr16:86543302..86543316,+__chr16:86543137..86543345,+__21.1.0.0.56.1
ACTGGCCGCTTCACTGGTGCTGCGCTTTCGTTTTCCGCCTGCGCTCTGCCCCGGCGGCTGCCCGCCCGCTCCAAGCTGCTGGGCGAGTCCGAAAAATCCCGGGAGCGGCGCAGTTCTTCCCGGGGCGGGGGTACCTCTAGAATAAACAAGATAGATCGGAAGAGCGTCG	WILDTYPE_BUT_HAS_SNP_DELETION	21.1.0.0.56.1.17	none	mrna.noflip.NA__p@chr16:86543302..86543316,+__chr16:86543137..86543345,+	mrna.noflip.NA__p@chr16:86543302..86543316,+__chr16:86543137..86543345,+,21.1	chr16	86543137	86543345	+	86543137	86543251	1	0	114	1	1	0	none	ATAAACAAGAT	GTGCTGCGCTTTCGTTTTCCGCCTGCGCTCTGCCCCGGCGGCTGCCCGCCCGCTCCAAGCTGCTGGGCGAGTCCGAAAAATCCCGGGAGCGGCGCAGTTCTTCCCGGGGCGGG	WILDTYPE_BUT_HAS_SNP_DELETION__mrna.noflip.NA__p@chr16:86543302..86543316,+__chr16:86543137..86543345,+__21.1.0.0.56.1
ACTGGCCGCTTCACTGGTGCTGCGCTTTCGTTTTCCGCCTGCGCTCTGCCCCGGCGGCTGCCCGCCCGCTCCAAGCTGCTGGGCGAGTCCGAAAAATCCCGGGAGCGGCGCAGTTCTTCCCGGGGCGGGGGTACCTCTAGACAGACGTTATAAGATCGGAAGAGCGTCG	WILDTYPE_BUT_HAS_SNP_DELETION	21.1.0.0.56.1.18	none	mrna.noflip.NA__p@chr16:86543302..86543316,+__chr16:86543137..86543345,+	mrna.noflip.NA__p@chr16:86543302..86543316,+__chr16:86543137..86543345,+,21.1	chr16	86543137	86543345	+	86543137	86543251	1	0	114	1	1	0	none	CAGACGTTATA	GTGCTGCGCTTTCGTTTTCCGCCTGCGCTCTGCCCCGGCGGCTGCCCGCCCGCTCCAAGCTGCTGGGCGAGTCCGAAAAATCCCGGGAGCGGCGCAGTTCTTCCCGGGGCGGG	WILDTYPE_BUT_HAS_SNP_DELETION__mrna.noflip.NA__p@chr16:86543302..86543316,+__chr16:86543137..86543345,+__21.1.0.0.56.1
ACTGGCCGCTTCACTGGTGCTGCGCTTTCGTTTTCCGCCTGCGCTCTGCCCCGGCGGCTGCCCGCCCGCTCCAAGCTGCTGGGCGAGTCCGAAAAATCCCGGGAGCGGCGCAGTTCTTCCCGGGGCGGGGGTACCTCTAGACGGTAGTATATAGATCGGAAGAGCGTCG	WILDTYPE_BUT_HAS_SNP_DELETION	21.1.0.0.56.1.19	none	mrna.noflip.NA__p@chr16:86543302..86543316,+__chr16:86543137..86543345,+	mrna.noflip.NA__p@chr16:86543302..86543316,+__chr16:86543137..86543345,+,21.1	chr16	86543137	86543345	+	86543137	86543251	1	0	114	1	1	0	none	CGGTAGTATAT	GTGCTGCGCTTTCGTTTTCCGCCTGCGCTCTGCCCCGGCGGCTGCCCGCCCGCTCCAAGCTGCTGGGCGAGTCCGAAAAATCCCGGGAGCGGCGCAGTTCTTCCCGGGGCGGG	WILDTYPE_BUT_HAS_SNP_DELETION__mrna.noflip.NA__p@chr16:86543302..86543316,+__chr16:86543137..86543345,+__21.1.0.0.56.1
ACTGGCCGCTTCACTGGTGCTGCGCTTTCGTTTTCCGCCTGCGCTCTGCCCCGGCGGCTGCCCGCCCGCTCCAAGCTGCTGGGCGAGTCCGAAAAATCCCGGGAGCGGCGCAGTTCTTCCCGGGGCGGGGGTACCTCTAGAACGTCGTACGCAGATCGGAAGAGCGTCG	WILDTYPE_BUT_HAS_SNP_DELETION	21.1.0.0.56.1.20	none	mrna.noflip.NA__p@chr16:86543302..86543316,+__chr16:86543137..86543345,+	mrna.noflip.NA__p@chr16:86543302..86543316,+__chr16:86543137..86543345,+,21.1	chr16	86543137	86543345	+	86543137	86543251	1	0	114	1	1	0	none	ACGTCGTACGC	GTGCTGCGCTTTCGTTTTCCGCCTGCGCTCTGCCCCGGCGGCTGCCCGCCCGCTCCAAGCTGCTGGGCGAGTCCGAAAAATCCCGGGAGCGGCGCAGTTCTTCCCGGGGCGGG	WILDTYPE_BUT_HAS_SNP_DELETION__mrna.noflip.NA__p@chr16:86543302..86543316,+__chr16:86543137..86543345,+__21.1.0.0.56.1
ACTGGCCGCTTCACTGGTGCTGCGCTTTCGTTTTCCGCCTGCGCTCTGCCCCGGCGGCTGCCCGCCCGCTCCAAGCTGCTGGGCGAGTCCGAAAAATCCCGGGAGCGGCGCAGTTCTTCCCGGGGCGGGGGTACCTCTAGATTGACGAATCAAGATCGGAAGAGCGTCG	WILDTYPE_BUT_HAS_SNP_DELETION	21.1.0.0.56.1.21	none	mrna.noflip.NA__p@chr16:86543302..86543316,+__chr16:86543137..86543345,+	mrna.noflip.NA__p@chr16:86543302..86543316,+__chr16:86543137..86543345,+,21.1	chr16	86543137	86543345	+	86543137	86543251	1	0	114	1	1	0	none	TTGACGAATCA	GTGCTGCGCTTTCGTTTTCCGCCTGCGCTCTGCCCCGGCGGCTGCCCGCCCGCTCCAAGCTGCTGGGCGAGTCCGAAAAATCCCGGGAGCGGCGCAGTTCTTCCCGGGGCGGG	WILDTYPE_BUT_HAS_SNP_DELETION__mrna.noflip.NA__p@chr16:86543302..86543316,+__chr16:86543137..86543345,+__21.1.0.0.56.1
ACTGGCCGCTTCACTGGTGCTGCGCTTTCGTTTTCCGCCTGCGCTCTGCCCCGGCGGCTGCCCGCCCGCTCCAAGCTGCTGGGCGAGTCCGAAAAATCCCGGGAGCGGCGCAGTTCTTCCCGGGGCGGGGGTACCTCTAGAATTAGCGCTGAAGATCGGAAGAGCGTCG	WILDTYPE_BUT_HAS_SNP_DELETION	21.1.0.0.56.1.22	none	mrna.noflip.NA__p@chr16:86543302..86543316,+__chr16:86543137..86543345,+	mrna.noflip.NA__p@chr16:86543302..86543316,+__chr16:86543137..86543345,+,21.1	chr16	86543137	86543345	+	86543137	86543251	1	0	114	1	1	0	none	ATTAGCGCTGA	GTGCTGCGCTTTCGTTTTCCGCCTGCGCTCTGCCCCGGCGGCTGCCCGCCCGCTCCAAGCTGCTGGGCGAGTCCGAAAAATCCCGGGAGCGGCGCAGTTCTTCCCGGGGCGGG	WILDTYPE_BUT_HAS_SNP_DELETION__mrna.noflip.NA__p@chr16:86543302..86543316,+__chr16:86543137..86543345,+__21.1.0.0.56.1
ACTGGCCGCTTCACTGGTGCTGCGCTTTCGTTTTCCGCCTGCGCTCTGCCCCGGCGGCTGCCCGCCCGCTCCAAGCTGCTGGGCGAGTCCGAAAAATCCCGGGAGCGGCGCAGTTCTTCCCGGGGCGGGGGTACCTCTAGAAATCGCTAATCAGATCGGAAGAGCGTCG	WILDTYPE_BUT_HAS_SNP_DELETION	21.1.0.0.56.1.23	none	mrna.noflip.NA__p@chr16:86543302..86543316,+__chr16:86543137..86543345,+	mrna.noflip.NA__p@chr16:86543302..86543316,+__chr16:86543137..86543345,+,21.1	chr16	86543137	86543345	+	86543137	86543251	1	0	114	1	1	0	none	AATCGCTAATC	GTGCTGCGCTTTCGTTTTCCGCCTGCGCTCTGCCCCGGCGGCTGCCCGCCCGCTCCAAGCTGCTGGGCGAGTCCGAAAAATCCCGGGAGCGGCGCAGTTCTTCCCGGGGCGGG	WILDTYPE_BUT_HAS_SNP_DELETION__mrna.noflip.NA__p@chr16:86543302..86543316,+__chr16:86543137..86543345,+__21.1.0.0.56.1
ACTGGCCGCTTCACTGGTGCTGCGCTTTCGTTTTCCGCCTGCGCTCTGCCCCGGCGGCTGCCCGCCCGCTCCAAGCTGCTGGGCGAGTCCGAAAAATCCCGGGAGCGGCGCAGTTCTTCCCGGGGCGGGGGTACCTCTAGATGTGTTCATTCAGATCGGAAGAGCGTCG	WILDTYPE_BUT_HAS_SNP_DELETION	21.1.0.0.56.1.24	none	mrna.noflip.NA__p@chr16:86543302..86543316,+__chr16:86543137..86543345,+	mrna.noflip.NA__p@chr16:86543302..86543316,+__chr16:86543137..86543345,+,21.1	chr16	86543137	86543345	+	86543137	86543251	1	0	114	1	1	0	none	TGTGTTCATTC	GTGCTGCGCTTTCGTTTTCCGCCTGCGCTCTGCCCCGGCGGCTGCCCGCCCGCTCCAAGCTGCTGGGCGAGTCCGAAAAATCCCGGGAGCGGCGCAGTTCTTCCCGGGGCGGG	WILDTYPE_BUT_HAS_SNP_DELETION__mrna.noflip.NA__p@chr16:86543302..86543316,+__chr16:86543137..86543345,+__21.1.0.0.56.1
ACTGGCCGCTTCACTGGTGCTGCGCTTTCGTTTTCCGCCTGCGCTCTGCCCCGGCGGCTGCCCGCCCGCTCCAAGCTGCTGGGCGAGTCCGAAAAATCCCGGGAGCGGCGCAGTTCTTCCCGGGGCGGGGGTACCTCTAGATATTTTCTTGGAGATCGGAAGAGCGTCG	WILDTYPE_BUT_HAS_SNP_DELETION	21.1.0.0.56.1.25	none	mrna.noflip.NA__p@chr16:86543302..86543316,+__chr16:86543137..86543345,+	mrna.noflip.NA__p@chr16:86543302..86543316,+__chr16:86543137..86543345,+,21.1	chr16	86543137	86543345	+	86543137	86543251	1	0	114	1	1	0	none	TATTTTCTTGG	GTGCTGCGCTTTCGTTTTCCGCCTGCGCTCTGCCCCGGCGGCTGCCCGCCCGCTCCAAGCTGCTGGGCGAGTCCGAAAAATCCCGGGAGCGGCGCAGTTCTTCCCGGGGCGGG	WILDTYPE_BUT_HAS_SNP_DELETION__mrna.noflip.NA__p@chr16:86543302..86543316,+__chr16:86543137..86543345,+__21.1.0.0.56.1
ACTGGCCGCTTCACTGGTGCTGCGCTTTCGTTTTCCGCCTGCGCTCTGCCCCGGCGGCTGCCCGCCCGCTCCAAGCTGCTGGGCGAGTCCGAAAAATCCCGGGAGCGGCGCAGTTCTTCCCGGGGCGGGGGTACCTCTAGAATCTTTCTAAGAGATCGGAAGAGCGTCG	WILDTYPE_BUT_HAS_SNP_DELETION	21.1.0.0.56.1.26	none	mrna.noflip.NA__p@chr16:86543302..86543316,+__chr16:86543137..86543345,+	mrna.noflip.NA__p@chr16:86543302..86543316,+__chr16:86543137..86543345,+,21.1	chr16	86543137	86543345	+	86543137	86543251	1	0	114	1	1	0	none	ATCTTTCTAAG	GTGCTGCGCTTTCGTTTTCCGCCTGCGCTCTGCCCCGGCGGCTGCCCGCCCGCTCCAAGCTGCTGGGCGAGTCCGAAAAATCCCGGGAGCGGCGCAGTTCTTCCCGGGGCGGG	WILDTYPE_BUT_HAS_SNP_DELETION__mrna.noflip.NA__p@chr16:86543302..86543316,+__chr16:86543137..86543345,+__21.1.0.0.56.1
ACTGGCCGCTTCACTGGTGCTGCGCTTTCGTTTTCCGCCTGCGCTCTGCCCCGGCGGCTGCCCGCCCGCTCGAAGCTGCTGGGCGAGTCCGAAAAATCCCGGGAGCGGCGCAGTTCTTCCCGGGGCGGGGGTACCTCTAGACATCGACGTGTAGATCGGAAGAGCGTCG	WILDTYPE_BUT_HAS_SNP_DELETION	21.1.0.0.57.1.1	none	mrna.noflip.NA__p@chr16:86543302..86543316,+__chr16:86543137..86543345,+	mrna.noflip.NA__p@chr16:86543302..86543316,+__chr16:86543137..86543345,+,21.1	chr16	86543137	86543345	+	86543137	86543251	1	0	114	1	1	0	none	CATCGACGTGT	GTGCTGCGCTTTCGTTTTCCGCCTGCGCTCTGCCCCGGCGGCTGCCCGCCCGCTCGAAGCTGCTGGGCGAGTCCGAAAAATCCCGGGAGCGGCGCAGTTCTTCCCGGGGCGGG	WILDTYPE_BUT_HAS_SNP_DELETION__mrna.noflip.NA__p@chr16:86543302..86543316,+__chr16:86543137..86543345,+__21.1.0.0.57.1
ACTGGCCGCTTCACTGGTGCTGCGCTTTCGTTTTCCGCCTGCGCTCTGCCCCGGCGGCTGCCCGCCCGCTCGAAGCTGCTGGGCGAGTCCGAAAAATCCCGGGAGCGGCGCAGTTCTTCCCGGGGCGGGGGTACCTCTAGAACTGGTAATCAAGATCGGAAGAGCGTCG	WILDTYPE_BUT_HAS_SNP_DELETION	21.1.0.0.57.1.2	none	mrna.noflip.NA__p@chr16:86543302..86543316,+__chr16:86543137..86543345,+	mrna.noflip.NA__p@chr16:86543302..86543316,+__chr16:86543137..86543345,+,21.1	chr16	86543137	86543345	+	86543137	86543251	1	0	114	1	1	0	none	ACTGGTAATCA	GTGCTGCGCTTTCGTTTTCCGCCTGCGCTCTGCCCCGGCGGCTGCCCGCCCGCTCGAAGCTGCTGGGCGAGTCCGAAAAATCCCGGGAGCGGCGCAGTTCTTCCCGGGGCGGG	WILDTYPE_BUT_HAS_SNP_DELETION__mrna.noflip.NA__p@chr16:86543302..86543316,+__chr16:86543137..86543345,+__21.1.0.0.57.1
ACTGGCCGCTTCACTGGTGCTGCGCTTTCGTTTTCCGCCTGCGCTCTGCCCCGGCGGCTGCCCGCCCGCTCGAAGCTGCTGGGCGAGTCCGAAAAATCCCGGGAGCGGCGCAGTTCTTCCCGGGGCGGGGGTACCTCTAGATTGAACGCTCCAGATCGGAAGAGCGTCG	WILDTYPE_BUT_HAS_SNP_DELETION	21.1.0.0.57.1.3	none	mrna.noflip.NA__p@chr16:86543302..86543316,+__chr16:86543137..86543345,+	mrna.noflip.NA__p@chr16:86543302..86543316,+__chr16:86543137..86543345,+,21.1	chr16	86543137	86543345	+	86543137	86543251	1	0	114	1	1	0	none	TTGAACGCTCC	GTGCTGCGCTTTCGTTTTCCGCCTGCGCTCTGCCCCGGCGGCTGCCCGCCCGCTCGAAGCTGCTGGGCGAGTCCGAAAAATCCCGGGAGCGGCGCAGTTCTTCCCGGGGCGGG	WILDTYPE_BUT_HAS_SNP_DELETION__mrna.noflip.NA__p@chr16:86543302..86543316,+__chr16:86543137..86543345,+__21.1.0.0.57.1
ACTGGCCGCTTCACTGGTGCTGCGCTTTCGTTTTCCGCCTGCGCTCTGCCCCGGCGGCTGCCCGCCCGCTCGAAGCTGCTGGGCGAGTCCGAAAAATCCCGGGAGCGGCGCAGTTCTTCCCGGGGCGGGGGTACCTCTAGAGGTACATTCAAAGATCGGAAGAGCGTCG	WILDTYPE_BUT_HAS_SNP_DELETION	21.1.0.0.57.1.4	none	mrna.noflip.NA__p@chr16:86543302..86543316,+__chr16:86543137..86543345,+	mrna.noflip.NA__p@chr16:86543302..86543316,+__chr16:86543137..86543345,+,21.1	chr16	86543137	86543345	+	86543137	86543251	1	0	114	1	1	0	none	GGTACATTCAA	GTGCTGCGCTTTCGTTTTCCGCCTGCGCTCTGCCCCGGCGGCTGCCCGCCCGCTCGAAGCTGCTGGGCGAGTCCGAAAAATCCCGGGAGCGGCGCAGTTCTTCCCGGGGCGGG	WILDTYPE_BUT_HAS_SNP_DELETION__mrna.noflip.NA__p@chr16:86543302..86543316,+__chr16:86543137..86543345,+__21.1.0.0.57.1
ACTGGCCGCTTCACTGGTGCTGCGCTTTCGTTTTCCGCCTGCGCTCTGCCCCGGCGGCTGCCCGCCCGCTCGAAGCTGCTGGGCGAGTCCGAAAAATCCCGGGAGCGGCGCAGTTCTTCCCGGGGCGGGGGTACCTCTAGACGTGTTTATCGAGATCGGAAGAGCGTCG	WILDTYPE_BUT_HAS_SNP_DELETION	21.1.0.0.57.1.5	none	mrna.noflip.NA__p@chr16:86543302..86543316,+__chr16:86543137..86543345,+	mrna.noflip.NA__p@chr16:86543302..86543316,+__chr16:86543137..86543345,+,21.1	chr16	86543137	86543345	+	86543137	86543251	1	0	114	1	1	0	none	CGTGTTTATCG	GTGCTGCGCTTTCGTTTTCCGCCTGCGCTCTGCCCCGGCGGCTGCCCGCCCGCTCGAAGCTGCTGGGCGAGTCCGAAAAATCCCGGGAGCGGCGCAGTTCTTCCCGGGGCGGG	WILDTYPE_BUT_HAS_SNP_DELETION__mrna.noflip.NA__p@chr16:86543302..86543316,+__chr16:86543137..86543345,+__21.1.0.0.57.1
ACTGGCCGCTTCACTGGTGCTGCGCTTTCGTTTTCCGCCTGCGCTCTGCCCCGGCGGCTGCCCGCCCGCTCGAAGCTGCTGGGCGAGTCCGAAAAATCCCGGGAGCGGCGCAGTTCTTCCCGGGGCGGGGGTACCTCTAGACTATGGTAACGAGATCGGAAGAGCGTCG	WILDTYPE_BUT_HAS_SNP_DELETION	21.1.0.0.57.1.6	none	mrna.noflip.NA__p@chr16:86543302..86543316,+__chr16:86543137..86543345,+	mrna.noflip.NA__p@chr16:86543302..86543316,+__chr16:86543137..86543345,+,21.1	chr16	86543137	86543345	+	86543137	86543251	1	0	114	1	1	0	none	CTATGGTAACG	GTGCTGCGCTTTCGTTTTCCGCCTGCGCTCTGCCCCGGCGGCTGCCCGCCCGCTCGAAGCTGCTGGGCGAGTCCGAAAAATCCCGGGAGCGGCGCAGTTCTTCCCGGGGCGGG	WILDTYPE_BUT_HAS_SNP_DELETION__mrna.noflip.NA__p@chr16:86543302..86543316,+__chr16:86543137..86543345,+__21.1.0.0.57.1
ACTGGCCGCTTCACTGGTGCTGCGCTTTCGTTTTCCGCCTGCGCTCTGCCCCGGCGGCTGCCCGCCCGCTCGAAGCTGCTGGGCGAGTCCGAAAAATCCCGGGAGCGGCGCAGTTCTTCCCGGGGCGGGGGTACCTCTAGAACGATAGTCATAGATCGGAAGAGCGTCG	WILDTYPE_BUT_HAS_SNP_DELETION	21.1.0.0.57.1.7	none	mrna.noflip.NA__p@chr16:86543302..86543316,+__chr16:86543137..86543345,+	mrna.noflip.NA__p@chr16:86543302..86543316,+__chr16:86543137..86543345,+,21.1	chr16	86543137	86543345	+	86543137	86543251	1	0	114	1	1	0	none	ACGATAGTCAT	GTGCTGCGCTTTCGTTTTCCGCCTGCGCTCTGCCCCGGCGGCTGCCCGCCCGCTCGAAGCTGCTGGGCGAGTCCGAAAAATCCCGGGAGCGGCGCAGTTCTTCCCGGGGCGGG	WILDTYPE_BUT_HAS_SNP_DELETION__mrna.noflip.NA__p@chr16:86543302..86543316,+__chr16:86543137..86543345,+__21.1.0.0.57.1
ACTGGCCGCTTCACTGGTGCTGCGCTTTCGTTTTCCGCCTGCGCTCTGCCCCGGCGGCTGCCCGCCCGCTCGAAGCTGCTGGGCGAGTCCGAAAAATCCCGGGAGCGGCGCAGTTCTTCCCGGGGCGGGGGTACCTCTAGAATGTACGCTCCAGATCGGAAGAGCGTCG	WILDTYPE_BUT_HAS_SNP_DELETION	21.1.0.0.57.1.8	none	mrna.noflip.NA__p@chr16:86543302..86543316,+__chr16:86543137..86543345,+	mrna.noflip.NA__p@chr16:86543302..86543316,+__chr16:86543137..86543345,+,21.1	chr16	86543137	86543345	+	86543137	86543251	1	0	114	1	1	0	none	ATGTACGCTCC	GTGCTGCGCTTTCGTTTTCCGCCTGCGCTCTGCCCCGGCGGCTGCCCGCCCGCTCGAAGCTGCTGGGCGAGTCCGAAAAATCCCGGGAGCGGCGCAGTTCTTCCCGGGGCGGG	WILDTYPE_BUT_HAS_SNP_DELETION__mrna.noflip.NA__p@chr16:86543302..86543316,+__chr16:86543137..86543345,+__21.1.0.0.57.1
ACTGGCCGCTTCACTGGTGCTGCGCTTTCGTTTTCCGCCTGCGCTCTGCCCCGGCGGCTGCCCGCCCGCTCGAAGCTGCTGGGCGAGTCCGAAAAATCCCGGGAGCGGCGCAGTTCTTCCCGGGGCGGGGGTACCTCTAGAAGCGAACGTGTAGATCGGAAGAGCGTCG	WILDTYPE_BUT_HAS_SNP_DELETION	21.1.0.0.57.1.9	none	mrna.noflip.NA__p@chr16:86543302..86543316,+__chr16:86543137..86543345,+	mrna.noflip.NA__p@chr16:86543302..86543316,+__chr16:86543137..86543345,+,21.1	chr16	86543137	86543345	+	86543137	86543251	1	0	114	1	1	0	none	AGCGAACGTGT	GTGCTGCGCTTTCGTTTTCCGCCTGCGCTCTGCCCCGGCGGCTGCCCGCCCGCTCGAAGCTGCTGGGCGAGTCCGAAAAATCCCGGGAGCGGCGCAGTTCTTCCCGGGGCGGG	WILDTYPE_BUT_HAS_SNP_DELETION__mrna.noflip.NA__p@chr16:86543302..86543316,+__chr16:86543137..86543345,+__21.1.0.0.57.1
ACTGGCCGCTTCACTGGTGCTGCGCTTTCGTTTTCCGCCTGCGCTCTGCCCCGGCGGCTGCCCGCCCGCTCGAAGCTGCTGGGCGAGTCCGAAAAATCCCGGGAGCGGCGCAGTTCTTCCCGGGGCGGGGGTACCTCTAGATAGACGACGGAAGATCGGAAGAGCGTCG	WILDTYPE_BUT_HAS_SNP_DELETION	21.1.0.0.57.1.10	none	mrna.noflip.NA__p@chr16:86543302..86543316,+__chr16:86543137..86543345,+	mrna.noflip.NA__p@chr16:86543302..86543316,+__chr16:86543137..86543345,+,21.1	chr16	86543137	86543345	+	86543137	86543251	1	0	114	1	1	0	none	TAGACGACGGA	GTGCTGCGCTTTCGTTTTCCGCCTGCGCTCTGCCCCGGCGGCTGCCCGCCCGCTCGAAGCTGCTGGGCGAGTCCGAAAAATCCCGGGAGCGGCGCAGTTCTTCCCGGGGCGGG	WILDTYPE_BUT_HAS_SNP_DELETION__mrna.noflip.NA__p@chr16:86543302..86543316,+__chr16:86543137..86543345,+__21.1.0.0.57.1
ACTGGCCGCTTCACTGGTGCTGCGCTTTCGTTTTCCGCCTGCGCTCTGCCCCGGCGGCTGCCCGCCCGCTCGAAGCTGCTGGGCGAGTCCGAAAAATCCCGGGAGCGGCGCAGTTCTTCCCGGGGCGGGGGTACCTCTAGACATAAGGAATGAGATCGGAAGAGCGTCG	WILDTYPE_BUT_HAS_SNP_DELETION	21.1.0.0.57.1.11	none	mrna.noflip.NA__p@chr16:86543302..86543316,+__chr16:86543137..86543345,+	mrna.noflip.NA__p@chr16:86543302..86543316,+__chr16:86543137..86543345,+,21.1	chr16	86543137	86543345	+	86543137	86543251	1	0	114	1	1	0	none	CATAAGGAATG	GTGCTGCGCTTTCGTTTTCCGCCTGCGCTCTGCCCCGGCGGCTGCCCGCCCGCTCGAAGCTGCTGGGCGAGTCCGAAAAATCCCGGGAGCGGCGCAGTTCTTCCCGGGGCGGG	WILDTYPE_BUT_HAS_SNP_DELETION__mrna.noflip.NA__p@chr16:86543302..86543316,+__chr16:86543137..86543345,+__21.1.0.0.57.1
ACTGGCCGCTTCACTGGTGCTGCGCTTTCGTTTTCCGCCTGCGCTCTGCCCCGGCGGCTGCCCGCCCGCTCGAAGCTGCTGGGCGAGTCCGAAAAATCCCGGGAGCGGCGCAGTTCTTCCCGGGGCGGGGGTACCTCTAGAATTGTGCAAGTAGATCGGAAGAGCGTCG	WILDTYPE_BUT_HAS_SNP_DELETION	21.1.0.0.57.1.12	none	mrna.noflip.NA__p@chr16:86543302..86543316,+__chr16:86543137..86543345,+	mrna.noflip.NA__p@chr16:86543302..86543316,+__chr16:86543137..86543345,+,21.1	chr16	86543137	86543345	+	86543137	86543251	1	0	114	1	1	0	none	ATTGTGCAAGT	GTGCTGCGCTTTCGTTTTCCGCCTGCGCTCTGCCCCGGCGGCTGCCCGCCCGCTCGAAGCTGCTGGGCGAGTCCGAAAAATCCCGGGAGCGGCGCAGTTCTTCCCGGGGCGGG	WILDTYPE_BUT_HAS_SNP_DELETION__mrna.noflip.NA__p@chr16:86543302..86543316,+__chr16:86543137..86543345,+__21.1.0.0.57.1
ACTGGCCGCTTCACTGGTGCTGCGCTTTCGTTTTCCGCCTGCGCTCTGCCCCGGCGGCTGCCCGCCCGCTCGAAGCTGCTGGGCGAGTCCGAAAAATCCCGGGAGCGGCGCAGTTCTTCCCGGGGCGGGGGTACCTCTAGAAGGACGCTGTGAGATCGGAAGAGCGTCG	WILDTYPE_BUT_HAS_SNP_DELETION	21.1.0.0.57.1.13	none	mrna.noflip.NA__p@chr16:86543302..86543316,+__chr16:86543137..86543345,+	mrna.noflip.NA__p@chr16:86543302..86543316,+__chr16:86543137..86543345,+,21.1	chr16	86543137	86543345	+	86543137	86543251	1	0	114	1	1	0	none	AGGACGCTGTG	GTGCTGCGCTTTCGTTTTCCGCCTGCGCTCTGCCCCGGCGGCTGCCCGCCCGCTCGAAGCTGCTGGGCGAGTCCGAAAAATCCCGGGAGCGGCGCAGTTCTTCCCGGGGCGGG	WILDTYPE_BUT_HAS_SNP_DELETION__mrna.noflip.NA__p@chr16:86543302..86543316,+__chr16:86543137..86543345,+__21.1.0.0.57.1
ACTGGCCGCTTCACTGGTGCTGCGCTTTCGTTTTCCGCCTGCGCTCTGCCCCGGCGGCTGCCCGCCCGCTCGAAGCTGCTGGGCGAGTCCGAAAAATCCCGGGAGCGGCGCAGTTCTTCCCGGGGCGGGGGTACCTCTAGAACTCATACGTCAGATCGGAAGAGCGTCG	WILDTYPE_BUT_HAS_SNP_DELETION	21.1.0.0.57.1.14	none	mrna.noflip.NA__p@chr16:86543302..86543316,+__chr16:86543137..86543345,+	mrna.noflip.NA__p@chr16:86543302..86543316,+__chr16:86543137..86543345,+,21.1	chr16	86543137	86543345	+	86543137	86543251	1	0	114	1	1	0	none	ACTCATACGTC	GTGCTGCGCTTTCGTTTTCCGCCTGCGCTCTGCCCCGGCGGCTGCCCGCCCGCTCGAAGCTGCTGGGCGAGTCCGAAAAATCCCGGGAGCGGCGCAGTTCTTCCCGGGGCGGG	WILDTYPE_BUT_HAS_SNP_DELETION__mrna.noflip.NA__p@chr16:86543302..86543316,+__chr16:86543137..86543345,+__21.1.0.0.57.1
ACTGGCCGCTTCACTGGTGCTGCGCTTTCGTTTTCCGCCTGCGCTCTGCCCCGGCGGCTGCCCGCCCGCTCGAAGCTGCTGGGCGAGTCCGAAAAATCCCGGGAGCGGCGCAGTTCTTCCCGGGGCGGGGGTACCTCTAGAGAGACGTCGGAAGATCGGAAGAGCGTCG	WILDTYPE_BUT_HAS_SNP_DELETION	21.1.0.0.57.1.15	none	mrna.noflip.NA__p@chr16:86543302..86543316,+__chr16:86543137..86543345,+	mrna.noflip.NA__p@chr16:86543302..86543316,+__chr16:86543137..86543345,+,21.1	chr16	86543137	86543345	+	86543137	86543251	1	0	114	1	1	0	none	GAGACGTCGGA	GTGCTGCGCTTTCGTTTTCCGCCTGCGCTCTGCCCCGGCGGCTGCCCGCCCGCTCGAAGCTGCTGGGCGAGTCCGAAAAATCCCGGGAGCGGCGCAGTTCTTCCCGGGGCGGG	WILDTYPE_BUT_HAS_SNP_DELETION__mrna.noflip.NA__p@chr16:86543302..86543316,+__chr16:86543137..86543345,+__21.1.0.0.57.1
ACTGGCCGCTTCACTGGTGCTGCGCTTTCGTTTTCCGCCTGCGCTCTGCCCCGGCGGCTGCCCGCCCGCTCGAAGCTGCTGGGCGAGTCCGAAAAATCCCGGGAGCGGCGCAGTTCTTCCCGGGGCGGGGGTACCTCTAGAGATCGGGTCATAGATCGGAAGAGCGTCG	WILDTYPE_BUT_HAS_SNP_DELETION	21.1.0.0.57.1.16	none	mrna.noflip.NA__p@chr16:86543302..86543316,+__chr16:86543137..86543345,+	mrna.noflip.NA__p@chr16:86543302..86543316,+__chr16:86543137..86543345,+,21.1	chr16	86543137	86543345	+	86543137	86543251	1	0	114	1	1	0	none	GATCGGGTCAT	GTGCTGCGCTTTCGTTTTCCGCCTGCGCTCTGCCCCGGCGGCTGCCCGCCCGCTCGAAGCTGCTGGGCGAGTCCGAAAAATCCCGGGAGCGGCGCAGTTCTTCCCGGGGCGGG	WILDTYPE_BUT_HAS_SNP_DELETION__mrna.noflip.NA__p@chr16:86543302..86543316,+__chr16:86543137..86543345,+__21.1.0.0.57.1
ACTGGCCGCTTCACTGGTGCTGCGCTTTCGTTTTCCGCCTGCGCTCTGCCCCGGCGGCTGCCCGCCCGCTCGAAGCTGCTGGGCGAGTCCGAAAAATCCCGGGAGCGGCGCAGTTCTTCCCGGGGCGGGGGTACCTCTAGAAAATCAAGTTGAGATCGGAAGAGCGTCG	WILDTYPE_BUT_HAS_SNP_DELETION	21.1.0.0.57.1.17	none	mrna.noflip.NA__p@chr16:86543302..86543316,+__chr16:86543137..86543345,+	mrna.noflip.NA__p@chr16:86543302..86543316,+__chr16:86543137..86543345,+,21.1	chr16	86543137	86543345	+	86543137	86543251	1	0	114	1	1	0	none	AAATCAAGTTG	GTGCTGCGCTTTCGTTTTCCGCCTGCGCTCTGCCCCGGCGGCTGCCCGCCCGCTCGAAGCTGCTGGGCGAGTCCGAAAAATCCCGGGAGCGGCGCAGTTCTTCCCGGGGCGGG	WILDTYPE_BUT_HAS_SNP_DELETION__mrna.noflip.NA__p@chr16:86543302..86543316,+__chr16:86543137..86543345,+__21.1.0.0.57.1
ACTGGCCGCTTCACTGGTGCTGCGCTTTCGTTTTCCGCCTGCGCTCTGCCCCGGCGGCTGCCCGCCCGCTCGAAGCTGCTGGGCGAGTCCGAAAAATCCCGGGAGCGGCGCAGTTCTTCCCGGGGCGGGGGTACCTCTAGATTACGGCGAGCAGATCGGAAGAGCGTCG	WILDTYPE_BUT_HAS_SNP_DELETION	21.1.0.0.57.1.18	none	mrna.noflip.NA__p@chr16:86543302..86543316,+__chr16:86543137..86543345,+	mrna.noflip.NA__p@chr16:86543302..86543316,+__chr16:86543137..86543345,+,21.1	chr16	86543137	86543345	+	86543137	86543251	1	0	114	1	1	0	none	TTACGGCGAGC	GTGCTGCGCTTTCGTTTTCCGCCTGCGCTCTGCCCCGGCGGCTGCCCGCCCGCTCGAAGCTGCTGGGCGAGTCCGAAAAATCCCGGGAGCGGCGCAGTTCTTCCCGGGGCGGG	WILDTYPE_BUT_HAS_SNP_DELETION__mrna.noflip.NA__p@chr16:86543302..86543316,+__chr16:86543137..86543345,+__21.1.0.0.57.1
ACTGGCCGCTTCACTGGTGCTGCGCTTTCGTTTTCCGCCTGCGCTCTGCCCCGGCGGCTGCCCGCCCGCTCGAAGCTGCTGGGCGAGTCCGAAAAATCCCGGGAGCGGCGCAGTTCTTCCCGGGGCGGGGGTACCTCTAGATAAGGACGCATAGATCGGAAGAGCGTCG	WILDTYPE_BUT_HAS_SNP_DELETION	21.1.0.0.57.1.19	none	mrna.noflip.NA__p@chr16:86543302..86543316,+__chr16:86543137..86543345,+	mrna.noflip.NA__p@chr16:86543302..86543316,+__chr16:86543137..86543345,+,21.1	chr16	86543137	86543345	+	86543137	86543251	1	0	114	1	1	0	none	TAAGGACGCAT	GTGCTGCGCTTTCGTTTTCCGCCTGCGCTCTGCCCCGGCGGCTGCCCGCCCGCTCGAAGCTGCTGGGCGAGTCCGAAAAATCCCGGGAGCGGCGCAGTTCTTCCCGGGGCGGG	WILDTYPE_BUT_HAS_SNP_DELETION__mrna.noflip.NA__p@chr16:86543302..86543316,+__chr16:86543137..86543345,+__21.1.0.0.57.1
ACTGGCCGCTTCACTGGTGCTGCGCTTTCGTTTTCCGCCTGCGCTCTGCCCCGGCGGCTGCCCGCCCGCTCGAAGCTGCTGGGCGAGTCCGAAAAATCCCGGGAGCGGCGCAGTTCTTCCCGGGGCGGGGGTACCTCTAGAACAATTTGCGCAGATCGGAAGAGCGTCG	WILDTYPE_BUT_HAS_SNP_DELETION	21.1.0.0.57.1.20	none	mrna.noflip.NA__p@chr16:86543302..86543316,+__chr16:86543137..86543345,+	mrna.noflip.NA__p@chr16:86543302..86543316,+__chr16:86543137..86543345,+,21.1	chr16	86543137	86543345	+	86543137	86543251	1	0	114	1	1	0	none	ACAATTTGCGC	GTGCTGCGCTTTCGTTTTCCGCCTGCGCTCTGCCCCGGCGGCTGCCCGCCCGCTCGAAGCTGCTGGGCGAGTCCGAAAAATCCCGGGAGCGGCGCAGTTCTTCCCGGGGCGGG	WILDTYPE_BUT_HAS_SNP_DELETION__mrna.noflip.NA__p@chr16:86543302..86543316,+__chr16:86543137..86543345,+__21.1.0.0.57.1
ACTGGCCGCTTCACTGGTGCTGCGCTTTCGTTTTCCGCCTGCGCTCTGCCCCGGCGGCTGCCCGCCCGCTCGAAGCTGCTGGGCGAGTCCGAAAAATCCCGGGAGCGGCGCAGTTCTTCCCGGGGCGGGGGTACCTCTAGAGCATTCATTAAAGATCGGAAGAGCGTCG	WILDTYPE_BUT_HAS_SNP_DELETION	21.1.0.0.57.1.21	none	mrna.noflip.NA__p@chr16:86543302..86543316,+__chr16:86543137..86543345,+	mrna.noflip.NA__p@chr16:86543302..86543316,+__chr16:86543137..86543345,+,21.1	chr16	86543137	86543345	+	86543137	86543251	1	0	114	1	1	0	none	GCATTCATTAA	GTGCTGCGCTTTCGTTTTCCGCCTGCGCTCTGCCCCGGCGGCTGCCCGCCCGCTCGAAGCTGCTGGGCGAGTCCGAAAAATCCCGGGAGCGGCGCAGTTCTTCCCGGGGCGGG	WILDTYPE_BUT_HAS_SNP_DELETION__mrna.noflip.NA__p@chr16:86543302..86543316,+__chr16:86543137..86543345,+__21.1.0.0.57.1
ACTGGCCGCTTCACTGGTGCTGCGCTTTCGTTTTCCGCCTGCGCTCTGCCCCGGCGGCTGCCCGCCCGCTCGAAGCTGCTGGGCGAGTCCGAAAAATCCCGGGAGCGGCGCAGTTCTTCCCGGGGCGGGGGTACCTCTAGACGACCGTCGGAAGATCGGAAGAGCGTCG	WILDTYPE_BUT_HAS_SNP_DELETION	21.1.0.0.57.1.22	none	mrna.noflip.NA__p@chr16:86543302..86543316,+__chr16:86543137..86543345,+	mrna.noflip.NA__p@chr16:86543302..86543316,+__chr16:86543137..86543345,+,21.1	chr16	86543137	86543345	+	86543137	86543251	1	0	114	1	1	0	none	CGACCGTCGGA	GTGCTGCGCTTTCGTTTTCCGCCTGCGCTCTGCCCCGGCGGCTGCCCGCCCGCTCGAAGCTGCTGGGCGAGTCCGAAAAATCCCGGGAGCGGCGCAGTTCTTCCCGGGGCGGG	WILDTYPE_BUT_HAS_SNP_DELETION__mrna.noflip.NA__p@chr16:86543302..86543316,+__chr16:86543137..86543345,+__21.1.0.0.57.1
ACTGGCCGCTTCACTGGTGCTGCGCTTTCGTTTTCCGCCTGCGCTCTGCCCCGGCGGCTGCCCGCCCGCTCGAAGCTGCTGGGCGAGTCCGAAAAATCCCGGGAGCGGCGCAGTTCTTCCCGGGGCGGGGGTACCTCTAGAACGTTGTTCACAGATCGGAAGAGCGTCG	WILDTYPE_BUT_HAS_SNP_DELETION	21.1.0.0.57.1.23	none	mrna.noflip.NA__p@chr16:86543302..86543316,+__chr16:86543137..86543345,+	mrna.noflip.NA__p@chr16:86543302..86543316,+__chr16:86543137..86543345,+,21.1	chr16	86543137	86543345	+	86543137	86543251	1	0	114	1	1	0	none	ACGTTGTTCAC	GTGCTGCGCTTTCGTTTTCCGCCTGCGCTCTGCCCCGGCGGCTGCCCGCCCGCTCGAAGCTGCTGGGCGAGTCCGAAAAATCCCGGGAGCGGCGCAGTTCTTCCCGGGGCGGG	WILDTYPE_BUT_HAS_SNP_DELETION__mrna.noflip.NA__p@chr16:86543302..86543316,+__chr16:86543137..86543345,+__21.1.0.0.57.1
ACTGGCCGCTTCACTGGTGCTGCGCTTTCGTTTTCCGCCTGCGCTCTGCCCCGGCGGCTGCCCGCCCGCTCGAAGCTGCTGGGCGAGTCCGAAAAATCCCGGGAGCGGCGCAGTTCTTCCCGGGGCGGGGGTACCTCTAGATAGCCGCATAGAGATCGGAAGAGCGTCG	WILDTYPE_BUT_HAS_SNP_DELETION	21.1.0.0.57.1.24	none	mrna.noflip.NA__p@chr16:86543302..86543316,+__chr16:86543137..86543345,+	mrna.noflip.NA__p@chr16:86543302..86543316,+__chr16:86543137..86543345,+,21.1	chr16	86543137	86543345	+	86543137	86543251	1	0	114	1	1	0	none	TAGCCGCATAG	GTGCTGCGCTTTCGTTTTCCGCCTGCGCTCTGCCCCGGCGGCTGCCCGCCCGCTCGAAGCTGCTGGGCGAGTCCGAAAAATCCCGGGAGCGGCGCAGTTCTTCCCGGGGCGGG	WILDTYPE_BUT_HAS_SNP_DELETION__mrna.noflip.NA__p@chr16:86543302..86543316,+__chr16:86543137..86543345,+__21.1.0.0.57.1
ACTGGCCGCTTCACTGGTGCTGCGCTTTCGTTTTCCGCCTGCGCTCTGCCCCGGCGGCTGCCCGCCCGCTCGAAGCTGCTGGGCGAGTCCGAAAAATCCCGGGAGCGGCGCAGTTCTTCCCGGGGCGGGGGTACCTCTAGACAAATACTACGAGATCGGAAGAGCGTCG	WILDTYPE_BUT_HAS_SNP_DELETION	21.1.0.0.57.1.25	none	mrna.noflip.NA__p@chr16:86543302..86543316,+__chr16:86543137..86543345,+	mrna.noflip.NA__p@chr16:86543302..86543316,+__chr16:86543137..86543345,+,21.1	chr16	86543137	86543345	+	86543137	86543251	1	0	114	1	1	0	none	CAAATACTACG	GTGCTGCGCTTTCGTTTTCCGCCTGCGCTCTGCCCCGGCGGCTGCCCGCCCGCTCGAAGCTGCTGGGCGAGTCCGAAAAATCCCGGGAGCGGCGCAGTTCTTCCCGGGGCGGG	WILDTYPE_BUT_HAS_SNP_DELETION__mrna.noflip.NA__p@chr16:86543302..86543316,+__chr16:86543137..86543345,+__21.1.0.0.57.1
ACTGGCCGCTTCACTGGTGCTGCGCTTTCGTTTTCCGCCTGCGCTCTGCCCCGGCGGCTGCCCGCCCGCTCGAAGCTGCTGGGCGAGTCCGAAAAATCCCGGGAGCGGCGCAGTTCTTCCCGGGGCGGGGGTACCTCTAGACCTGATGAAAGAGATCGGAAGAGCGTCG	WILDTYPE_BUT_HAS_SNP_DELETION	21.1.0.0.57.1.26	none	mrna.noflip.NA__p@chr16:86543302..86543316,+__chr16:86543137..86543345,+	mrna.noflip.NA__p@chr16:86543302..86543316,+__chr16:86543137..86543345,+,21.1	chr16	86543137	86543345	+	86543137	86543251	1	0	114	1	1	0	none	CCTGATGAAAG	GTGCTGCGCTTTCGTTTTCCGCCTGCGCTCTGCCCCGGCGGCTGCCCGCCCGCTCGAAGCTGCTGGGCGAGTCCGAAAAATCCCGGGAGCGGCGCAGTTCTTCCCGGGGCGGG	WILDTYPE_BUT_HAS_SNP_DELETION__mrna.noflip.NA__p@chr16:86543302..86543316,+__chr16:86543137..86543345,+__21.1.0.0.57.1
ACTGGCCGCTTCACTGGTGCTGCGCTTTCGTTTTCCGCCTGCGCTCTGCCCCGGCGGCTGCCCGCCCGCTCGCAGCTGCTGGGCGAGTCCGAAAAATCCCGGGAGCGGCGCAGTTCTTCCCGGGGCGGGGGTACCTCTAGACTCTCAACGTGAGATCGGAAGAGCGTCG	WILDTYPE_BUT_HAS_SNP_DELETION	21.1.0.0.58.1.1	21.1.0.0.59.1	mrna.noflip.NA__p@chr16:86543302..86543316,+__chr16:86543137..86543345,+	mrna.noflip.NA__p@chr16:86543302..86543316,+__chr16:86543137..86543345,+,21.1	chr16	86543137	86543345	+	86543137	86543251	1	0	114	1	1	0	none	CTCTCAACGTG	GTGCTGCGCTTTCGTTTTCCGCCTGCGCTCTGCCCCGGCGGCTGCCCGCCCGCTCGCAGCTGCTGGGCGAGTCCGAAAAATCCCGGGAGCGGCGCAGTTCTTCCCGGGGCGGG	WILDTYPE_BUT_HAS_SNP_DELETION__mrna.noflip.NA__p@chr16:86543302..86543316,+__chr16:86543137..86543345,+__21.1.0.0.58.1
ACTGGCCGCTTCACTGGTGCTGCGCTTTCGTTTTCCGCCTGCGCTCTGCCCCGGCGGCTGCCCGCCCGCTCGCAGCTGCTGGGCGAGTCCGAAAAATCCCGGGAGCGGCGCAGTTCTTCCCGGGGCGGGGGTACCTCTAGATTAAGTAAACTAGATCGGAAGAGCGTCG	WILDTYPE_BUT_HAS_SNP_DELETION	21.1.0.0.58.1.2	21.1.0.0.59.1	mrna.noflip.NA__p@chr16:86543302..86543316,+__chr16:86543137..86543345,+	mrna.noflip.NA__p@chr16:86543302..86543316,+__chr16:86543137..86543345,+,21.1	chr16	86543137	86543345	+	86543137	86543251	1	0	114	1	1	0	none	TTAAGTAAACT	GTGCTGCGCTTTCGTTTTCCGCCTGCGCTCTGCCCCGGCGGCTGCCCGCCCGCTCGCAGCTGCTGGGCGAGTCCGAAAAATCCCGGGAGCGGCGCAGTTCTTCCCGGGGCGGG	WILDTYPE_BUT_HAS_SNP_DELETION__mrna.noflip.NA__p@chr16:86543302..86543316,+__chr16:86543137..86543345,+__21.1.0.0.58.1
ACTGGCCGCTTCACTGGTGCTGCGCTTTCGTTTTCCGCCTGCGCTCTGCCCCGGCGGCTGCCCGCCCGCTCGCAGCTGCTGGGCGAGTCCGAAAAATCCCGGGAGCGGCGCAGTTCTTCCCGGGGCGGGGGTACCTCTAGACTCGGCTTAGCAGATCGGAAGAGCGTCG	WILDTYPE_BUT_HAS_SNP_DELETION	21.1.0.0.58.1.3	21.1.0.0.59.1	mrna.noflip.NA__p@chr16:86543302..86543316,+__chr16:86543137..86543345,+	mrna.noflip.NA__p@chr16:86543302..86543316,+__chr16:86543137..86543345,+,21.1	chr16	86543137	86543345	+	86543137	86543251	1	0	114	1	1	0	none	CTCGGCTTAGC	GTGCTGCGCTTTCGTTTTCCGCCTGCGCTCTGCCCCGGCGGCTGCCCGCCCGCTCGCAGCTGCTGGGCGAGTCCGAAAAATCCCGGGAGCGGCGCAGTTCTTCCCGGGGCGGG	WILDTYPE_BUT_HAS_SNP_DELETION__mrna.noflip.NA__p@chr16:86543302..86543316,+__chr16:86543137..86543345,+__21.1.0.0.58.1
ACTGGCCGCTTCACTGGTGCTGCGCTTTCGTTTTCCGCCTGCGCTCTGCCCCGGCGGCTGCCCGCCCGCTCGCAGCTGCTGGGCGAGTCCGAAAAATCCCGGGAGCGGCGCAGTTCTTCCCGGGGCGGGGGTACCTCTAGACGGCTAAAACTAGATCGGAAGAGCGTCG	WILDTYPE_BUT_HAS_SNP_DELETION	21.1.0.0.58.1.4	21.1.0.0.59.1	mrna.noflip.NA__p@chr16:86543302..86543316,+__chr16:86543137..86543345,+	mrna.noflip.NA__p@chr16:86543302..86543316,+__chr16:86543137..86543345,+,21.1	chr16	86543137	86543345	+	86543137	86543251	1	0	114	1	1	0	none	CGGCTAAAACT	GTGCTGCGCTTTCGTTTTCCGCCTGCGCTCTGCCCCGGCGGCTGCCCGCCCGCTCGCAGCTGCTGGGCGAGTCCGAAAAATCCCGGGAGCGGCGCAGTTCTTCCCGGGGCGGG	WILDTYPE_BUT_HAS_SNP_DELETION__mrna.noflip.NA__p@chr16:86543302..86543316,+__chr16:86543137..86543345,+__21.1.0.0.58.1
ACTGGCCGCTTCACTGGTGCTGCGCTTTCGTTTTCCGCCTGCGCTCTGCCCCGGCGGCTGCCCGCCCGCTCGCAGCTGCTGGGCGAGTCCGAAAAATCCCGGGAGCGGCGCAGTTCTTCCCGGGGCGGGGGTACCTCTAGACGGTTACGGCGAGATCGGAAGAGCGTCG	WILDTYPE_BUT_HAS_SNP_DELETION	21.1.0.0.58.1.5	21.1.0.0.59.1	mrna.noflip.NA__p@chr16:86543302..86543316,+__chr16:86543137..86543345,+	mrna.noflip.NA__p@chr16:86543302..86543316,+__chr16:86543137..86543345,+,21.1	chr16	86543137	86543345	+	86543137	86543251	1	0	114	1	1	0	none	CGGTTACGGCG	GTGCTGCGCTTTCGTTTTCCGCCTGCGCTCTGCCCCGGCGGCTGCCCGCCCGCTCGCAGCTGCTGGGCGAGTCCGAAAAATCCCGGGAGCGGCGCAGTTCTTCCCGGGGCGGG	WILDTYPE_BUT_HAS_SNP_DELETION__mrna.noflip.NA__p@chr16:86543302..86543316,+__chr16:86543137..86543345,+__21.1.0.0.58.1
ACTGGCCGCTTCACTGGTGCTGCGCTTTCGTTTTCCGCCTGCGCTCTGCCCCGGCGGCTGCCCGCCCGCTCGCAGCTGCTGGGCGAGTCCGAAAAATCCCGGGAGCGGCGCAGTTCTTCCCGGGGCGGGGGTACCTCTAGAAACATCGATGCAGATCGGAAGAGCGTCG	WILDTYPE_BUT_HAS_SNP_DELETION	21.1.0.0.58.1.6	21.1.0.0.59.1	mrna.noflip.NA__p@chr16:86543302..86543316,+__chr16:86543137..86543345,+	mrna.noflip.NA__p@chr16:86543302..86543316,+__chr16:86543137..86543345,+,21.1	chr16	86543137	86543345	+	86543137	86543251	1	0	114	1	1	0	none	AACATCGATGC	GTGCTGCGCTTTCGTTTTCCGCCTGCGCTCTGCCCCGGCGGCTGCCCGCCCGCTCGCAGCTGCTGGGCGAGTCCGAAAAATCCCGGGAGCGGCGCAGTTCTTCCCGGGGCGGG	WILDTYPE_BUT_HAS_SNP_DELETION__mrna.noflip.NA__p@chr16:86543302..86543316,+__chr16:86543137..86543345,+__21.1.0.0.58.1
ACTGGCCGCTTCACTGGTGCTGCGCTTTCGTTTTCCGCCTGCGCTCTGCCCCGGCGGCTGCCCGCCCGCTCGCAGCTGCTGGGCGAGTCCGAAAAATCCCGGGAGCGGCGCAGTTCTTCCCGGGGCGGGGGTACCTCTAGATTCAATCGTAGAGATCGGAAGAGCGTCG	WILDTYPE_BUT_HAS_SNP_DELETION	21.1.0.0.58.1.7	21.1.0.0.59.1	mrna.noflip.NA__p@chr16:86543302..86543316,+__chr16:86543137..86543345,+	mrna.noflip.NA__p@chr16:86543302..86543316,+__chr16:86543137..86543345,+,21.1	chr16	86543137	86543345	+	86543137	86543251	1	0	114	1	1	0	none	TTCAATCGTAG	GTGCTGCGCTTTCGTTTTCCGCCTGCGCTCTGCCCCGGCGGCTGCCCGCCCGCTCGCAGCTGCTGGGCGAGTCCGAAAAATCCCGGGAGCGGCGCAGTTCTTCCCGGGGCGGG	WILDTYPE_BUT_HAS_SNP_DELETION__mrna.noflip.NA__p@chr16:86543302..86543316,+__chr16:86543137..86543345,+__21.1.0.0.58.1
ACTGGCCGCTTCACTGGTGCTGCGCTTTCGTTTTCCGCCTGCGCTCTGCCCCGGCGGCTGCCCGCCCGCTCGCAGCTGCTGGGCGAGTCCGAAAAATCCCGGGAGCGGCGCAGTTCTTCCCGGGGCGGGGGTACCTCTAGACAATAAGCATCAGATCGGAAGAGCGTCG	WILDTYPE_BUT_HAS_SNP_DELETION	21.1.0.0.58.1.8	21.1.0.0.59.1	mrna.noflip.NA__p@chr16:86543302..86543316,+__chr16:86543137..86543345,+	mrna.noflip.NA__p@chr16:86543302..86543316,+__chr16:86543137..86543345,+,21.1	chr16	86543137	86543345	+	86543137	86543251	1	0	114	1	1	0	none	CAATAAGCATC	GTGCTGCGCTTTCGTTTTCCGCCTGCGCTCTGCCCCGGCGGCTGCCCGCCCGCTCGCAGCTGCTGGGCGAGTCCGAAAAATCCCGGGAGCGGCGCAGTTCTTCCCGGGGCGGG	WILDTYPE_BUT_HAS_SNP_DELETION__mrna.noflip.NA__p@chr16:86543302..86543316,+__chr16:86543137..86543345,+__21.1.0.0.58.1
ACTGGCCGCTTCACTGGTGCTGCGCTTTCGTTTTCCGCCTGCGCTCTGCCCCGGCGGCTGCCCGCCCGCTCGCAGCTGCTGGGCGAGTCCGAAAAATCCCGGGAGCGGCGCAGTTCTTCCCGGGGCGGGGGTACCTCTAGAAGACCGCATGTAGATCGGAAGAGCGTCG	WILDTYPE_BUT_HAS_SNP_DELETION	21.1.0.0.58.1.9	21.1.0.0.59.1	mrna.noflip.NA__p@chr16:86543302..86543316,+__chr16:86543137..86543345,+	mrna.noflip.NA__p@chr16:86543302..86543316,+__chr16:86543137..86543345,+,21.1	chr16	86543137	86543345	+	86543137	86543251	1	0	114	1	1	0	none	AGACCGCATGT	GTGCTGCGCTTTCGTTTTCCGCCTGCGCTCTGCCCCGGCGGCTGCCCGCCCGCTCGCAGCTGCTGGGCGAGTCCGAAAAATCCCGGGAGCGGCGCAGTTCTTCCCGGGGCGGG	WILDTYPE_BUT_HAS_SNP_DELETION__mrna.noflip.NA__p@chr16:86543302..86543316,+__chr16:86543137..86543345,+__21.1.0.0.58.1
ACTGGCCGCTTCACTGGTGCTGCGCTTTCGTTTTCCGCCTGCGCTCTGCCCCGGCGGCTGCCCGCCCGCTCGCAGCTGCTGGGCGAGTCCGAAAAATCCCGGGAGCGGCGCAGTTCTTCCCGGGGCGGGGGTACCTCTAGATACACGCTTGAAGATCGGAAGAGCGTCG	WILDTYPE_BUT_HAS_SNP_DELETION	21.1.0.0.58.1.10	21.1.0.0.59.1	mrna.noflip.NA__p@chr16:86543302..86543316,+__chr16:86543137..86543345,+	mrna.noflip.NA__p@chr16:86543302..86543316,+__chr16:86543137..86543345,+,21.1	chr16	86543137	86543345	+	86543137	86543251	1	0	114	1	1	0	none	TACACGCTTGA	GTGCTGCGCTTTCGTTTTCCGCCTGCGCTCTGCCCCGGCGGCTGCCCGCCCGCTCGCAGCTGCTGGGCGAGTCCGAAAAATCCCGGGAGCGGCGCAGTTCTTCCCGGGGCGGG	WILDTYPE_BUT_HAS_SNP_DELETION__mrna.noflip.NA__p@chr16:86543302..86543316,+__chr16:86543137..86543345,+__21.1.0.0.58.1
ACTGGCCGCTTCACTGGTGCTGCGCTTTCGTTTTCCGCCTGCGCTCTGCCCCGGCGGCTGCCCGCCCGCTCGCAGCTGCTGGGCGAGTCCGAAAAATCCCGGGAGCGGCGCAGTTCTTCCCGGGGCGGGGGTACCTCTAGAAGAATCGCGAGAGATCGGAAGAGCGTCG	WILDTYPE_BUT_HAS_SNP_DELETION	21.1.0.0.58.1.11	21.1.0.0.59.1	mrna.noflip.NA__p@chr16:86543302..86543316,+__chr16:86543137..86543345,+	mrna.noflip.NA__p@chr16:86543302..86543316,+__chr16:86543137..86543345,+,21.1	chr16	86543137	86543345	+	86543137	86543251	1	0	114	1	1	0	none	AGAATCGCGAG	GTGCTGCGCTTTCGTTTTCCGCCTGCGCTCTGCCCCGGCGGCTGCCCGCCCGCTCGCAGCTGCTGGGCGAGTCCGAAAAATCCCGGGAGCGGCGCAGTTCTTCCCGGGGCGGG	WILDTYPE_BUT_HAS_SNP_DELETION__mrna.noflip.NA__p@chr16:86543302..86543316,+__chr16:86543137..86543345,+__21.1.0.0.58.1
ACTGGCCGCTTCACTGGTGCTGCGCTTTCGTTTTCCGCCTGCGCTCTGCCCCGGCGGCTGCCCGCCCGCTCGCAGCTGCTGGGCGAGTCCGAAAAATCCCGGGAGCGGCGCAGTTCTTCCCGGGGCGGGGGTACCTCTAGATTCTATCTCGAAGATCGGAAGAGCGTCG	WILDTYPE_BUT_HAS_SNP_DELETION	21.1.0.0.58.1.12	21.1.0.0.59.1	mrna.noflip.NA__p@chr16:86543302..86543316,+__chr16:86543137..86543345,+	mrna.noflip.NA__p@chr16:86543302..86543316,+__chr16:86543137..86543345,+,21.1	chr16	86543137	86543345	+	86543137	86543251	1	0	114	1	1	0	none	TTCTATCTCGA	GTGCTGCGCTTTCGTTTTCCGCCTGCGCTCTGCCCCGGCGGCTGCCCGCCCGCTCGCAGCTGCTGGGCGAGTCCGAAAAATCCCGGGAGCGGCGCAGTTCTTCCCGGGGCGGG	WILDTYPE_BUT_HAS_SNP_DELETION__mrna.noflip.NA__p@chr16:86543302..86543316,+__chr16:86543137..86543345,+__21.1.0.0.58.1
ACTGGCCGCTTCACTGGTGCTGCGCTTTCGTTTTCCGCCTGCGCTCTGCCCCGGCGGCTGCCCGCCCGCTCGCAGCTGCTGGGCGAGTCCGAAAAATCCCGGGAGCGGCGCAGTTCTTCCCGGGGCGGGGGTACCTCTAGAGTCACTTACACAGATCGGAAGAGCGTCG	WILDTYPE_BUT_HAS_SNP_DELETION	21.1.0.0.58.1.13	21.1.0.0.59.1	mrna.noflip.NA__p@chr16:86543302..86543316,+__chr16:86543137..86543345,+	mrna.noflip.NA__p@chr16:86543302..86543316,+__chr16:86543137..86543345,+,21.1	chr16	86543137	86543345	+	86543137	86543251	1	0	114	1	1	0	none	GTCACTTACAC	GTGCTGCGCTTTCGTTTTCCGCCTGCGCTCTGCCCCGGCGGCTGCCCGCCCGCTCGCAGCTGCTGGGCGAGTCCGAAAAATCCCGGGAGCGGCGCAGTTCTTCCCGGGGCGGG	WILDTYPE_BUT_HAS_SNP_DELETION__mrna.noflip.NA__p@chr16:86543302..86543316,+__chr16:86543137..86543345,+__21.1.0.0.58.1
ACTGGCCGCTTCACTGGTGCTGCGCTTTCGTTTTCCGCCTGCGCTCTGCCCCGGCGGCTGCCCGCCCGCTCGCAGCTGCTGGGCGAGTCCGAAAAATCCCGGGAGCGGCGCAGTTCTTCCCGGGGCGGGGGTACCTCTAGAAAGCCGTACCCAGATCGGAAGAGCGTCG	WILDTYPE_BUT_HAS_SNP_DELETION	21.1.0.0.58.1.14	21.1.0.0.59.1	mrna.noflip.NA__p@chr16:86543302..86543316,+__chr16:86543137..86543345,+	mrna.noflip.NA__p@chr16:86543302..86543316,+__chr16:86543137..86543345,+,21.1	chr16	86543137	86543345	+	86543137	86543251	1	0	114	1	1	0	none	AAGCCGTACCC	GTGCTGCGCTTTCGTTTTCCGCCTGCGCTCTGCCCCGGCGGCTGCCCGCCCGCTCGCAGCTGCTGGGCGAGTCCGAAAAATCCCGGGAGCGGCGCAGTTCTTCCCGGGGCGGG	WILDTYPE_BUT_HAS_SNP_DELETION__mrna.noflip.NA__p@chr16:86543302..86543316,+__chr16:86543137..86543345,+__21.1.0.0.58.1
ACTGGCCGCTTCACTGGTGCTGCGCTTTCGTTTTCCGCCTGCGCTCTGCCCCGGCGGCTGCCCGCCCGCTCGCAGCTGCTGGGCGAGTCCGAAAAATCCCGGGAGCGGCGCAGTTCTTCCCGGGGCGGGGGTACCTCTAGACTTCTTGGACTAGATCGGAAGAGCGTCG	WILDTYPE_BUT_HAS_SNP_DELETION	21.1.0.0.58.1.15	21.1.0.0.59.1	mrna.noflip.NA__p@chr16:86543302..86543316,+__chr16:86543137..86543345,+	mrna.noflip.NA__p@chr16:86543302..86543316,+__chr16:86543137..86543345,+,21.1	chr16	86543137	86543345	+	86543137	86543251	1	0	114	1	1	0	none	CTTCTTGGACT	GTGCTGCGCTTTCGTTTTCCGCCTGCGCTCTGCCCCGGCGGCTGCCCGCCCGCTCGCAGCTGCTGGGCGAGTCCGAAAAATCCCGGGAGCGGCGCAGTTCTTCCCGGGGCGGG	WILDTYPE_BUT_HAS_SNP_DELETION__mrna.noflip.NA__p@chr16:86543302..86543316,+__chr16:86543137..86543345,+__21.1.0.0.58.1
ACTGGCCGCTTCACTGGTGCTGCGCTTTCGTTTTCCGCCTGCGCTCTGCCCCGGCGGCTGCCCGCCCGCTCGCAGCTGCTGGGCGAGTCCGAAAAATCCCGGGAGCGGCGCAGTTCTTCCCGGGGCGGGGGTACCTCTAGATGACAAAGTTCAGATCGGAAGAGCGTCG	WILDTYPE_BUT_HAS_SNP_DELETION	21.1.0.0.58.1.16	21.1.0.0.59.1	mrna.noflip.NA__p@chr16:86543302..86543316,+__chr16:86543137..86543345,+	mrna.noflip.NA__p@chr16:86543302..86543316,+__chr16:86543137..86543345,+,21.1	chr16	86543137	86543345	+	86543137	86543251	1	0	114	1	1	0	none	TGACAAAGTTC	GTGCTGCGCTTTCGTTTTCCGCCTGCGCTCTGCCCCGGCGGCTGCCCGCCCGCTCGCAGCTGCTGGGCGAGTCCGAAAAATCCCGGGAGCGGCGCAGTTCTTCCCGGGGCGGG	WILDTYPE_BUT_HAS_SNP_DELETION__mrna.noflip.NA__p@chr16:86543302..86543316,+__chr16:86543137..86543345,+__21.1.0.0.58.1
ACTGGCCGCTTCACTGGTGCTGCGCTTTCGTTTTCCGCCTGCGCTCTGCCCCGGCGGCTGCCCGCCCGCTCGCAGCTGCTGGGCGAGTCCGAAAAATCCCGGGAGCGGCGCAGTTCTTCCCGGGGCGGGGGTACCTCTAGACGCCAAAATAAAGATCGGAAGAGCGTCG	WILDTYPE_BUT_HAS_SNP_DELETION	21.1.0.0.58.1.17	21.1.0.0.59.1	mrna.noflip.NA__p@chr16:86543302..86543316,+__chr16:86543137..86543345,+	mrna.noflip.NA__p@chr16:86543302..86543316,+__chr16:86543137..86543345,+,21.1	chr16	86543137	86543345	+	86543137	86543251	1	0	114	1	1	0	none	CGCCAAAATAA	GTGCTGCGCTTTCGTTTTCCGCCTGCGCTCTGCCCCGGCGGCTGCCCGCCCGCTCGCAGCTGCTGGGCGAGTCCGAAAAATCCCGGGAGCGGCGCAGTTCTTCCCGGGGCGGG	WILDTYPE_BUT_HAS_SNP_DELETION__mrna.noflip.NA__p@chr16:86543302..86543316,+__chr16:86543137..86543345,+__21.1.0.0.58.1
ACTGGCCGCTTCACTGGTGCTGCGCTTTCGTTTTCCGCCTGCGCTCTGCCCCGGCGGCTGCCCGCCCGCTCGCAGCTGCTGGGCGAGTCCGAAAAATCCCGGGAGCGGCGCAGTTCTTCCCGGGGCGGGGGTACCTCTAGATACGTGATAGAAGATCGGAAGAGCGTCG	WILDTYPE_BUT_HAS_SNP_DELETION	21.1.0.0.58.1.18	21.1.0.0.59.1	mrna.noflip.NA__p@chr16:86543302..86543316,+__chr16:86543137..86543345,+	mrna.noflip.NA__p@chr16:86543302..86543316,+__chr16:86543137..86543345,+,21.1	chr16	86543137	86543345	+	86543137	86543251	1	0	114	1	1	0	none	TACGTGATAGA	GTGCTGCGCTTTCGTTTTCCGCCTGCGCTCTGCCCCGGCGGCTGCCCGCCCGCTCGCAGCTGCTGGGCGAGTCCGAAAAATCCCGGGAGCGGCGCAGTTCTTCCCGGGGCGGG	WILDTYPE_BUT_HAS_SNP_DELETION__mrna.noflip.NA__p@chr16:86543302..86543316,+__chr16:86543137..86543345,+__21.1.0.0.58.1
ACTGGCCGCTTCACTGGTGCTGCGCTTTCGTTTTCCGCCTGCGCTCTGCCCCGGCGGCTGCCCGCCCGCTCGCAGCTGCTGGGCGAGTCCGAAAAATCCCGGGAGCGGCGCAGTTCTTCCCGGGGCGGGGGTACCTCTAGACGTGGAGCCTAAGATCGGAAGAGCGTCG	WILDTYPE_BUT_HAS_SNP_DELETION	21.1.0.0.58.1.19	21.1.0.0.59.1	mrna.noflip.NA__p@chr16:86543302..86543316,+__chr16:86543137..86543345,+	mrna.noflip.NA__p@chr16:86543302..86543316,+__chr16:86543137..86543345,+,21.1	chr16	86543137	86543345	+	86543137	86543251	1	0	114	1	1	0	none	CGTGGAGCCTA	GTGCTGCGCTTTCGTTTTCCGCCTGCGCTCTGCCCCGGCGGCTGCCCGCCCGCTCGCAGCTGCTGGGCGAGTCCGAAAAATCCCGGGAGCGGCGCAGTTCTTCCCGGGGCGGG	WILDTYPE_BUT_HAS_SNP_DELETION__mrna.noflip.NA__p@chr16:86543302..86543316,+__chr16:86543137..86543345,+__21.1.0.0.58.1
ACTGGCCGCTTCACTGGTGCTGCGCTTTCGTTTTCCGCCTGCGCTCTGCCCCGGCGGCTGCCCGCCCGCTCGCAGCTGCTGGGCGAGTCCGAAAAATCCCGGGAGCGGCGCAGTTCTTCCCGGGGCGGGGGTACCTCTAGAGTTTCGTACAAAGATCGGAAGAGCGTCG	WILDTYPE_BUT_HAS_SNP_DELETION	21.1.0.0.58.1.20	21.1.0.0.59.1	mrna.noflip.NA__p@chr16:86543302..86543316,+__chr16:86543137..86543345,+	mrna.noflip.NA__p@chr16:86543302..86543316,+__chr16:86543137..86543345,+,21.1	chr16	86543137	86543345	+	86543137	86543251	1	0	114	1	1	0	none	GTTTCGTACAA	GTGCTGCGCTTTCGTTTTCCGCCTGCGCTCTGCCCCGGCGGCTGCCCGCCCGCTCGCAGCTGCTGGGCGAGTCCGAAAAATCCCGGGAGCGGCGCAGTTCTTCCCGGGGCGGG	WILDTYPE_BUT_HAS_SNP_DELETION__mrna.noflip.NA__p@chr16:86543302..86543316,+__chr16:86543137..86543345,+__21.1.0.0.58.1
ACTGGCCGCTTCACTGGTGCTGCGCTTTCGTTTTCCGCCTGCGCTCTGCCCCGGCGGCTGCCCGCCCGCTCGCAGCTGCTGGGCGAGTCCGAAAAATCCCGGGAGCGGCGCAGTTCTTCCCGGGGCGGGGGTACCTCTAGATGTTCCGTCGAAGATCGGAAGAGCGTCG	WILDTYPE_BUT_HAS_SNP_DELETION	21.1.0.0.58.1.21	21.1.0.0.59.1	mrna.noflip.NA__p@chr16:86543302..86543316,+__chr16:86543137..86543345,+	mrna.noflip.NA__p@chr16:86543302..86543316,+__chr16:86543137..86543345,+,21.1	chr16	86543137	86543345	+	86543137	86543251	1	0	114	1	1	0	none	TGTTCCGTCGA	GTGCTGCGCTTTCGTTTTCCGCCTGCGCTCTGCCCCGGCGGCTGCCCGCCCGCTCGCAGCTGCTGGGCGAGTCCGAAAAATCCCGGGAGCGGCGCAGTTCTTCCCGGGGCGGG	WILDTYPE_BUT_HAS_SNP_DELETION__mrna.noflip.NA__p@chr16:86543302..86543316,+__chr16:86543137..86543345,+__21.1.0.0.58.1
ACTGGCCGCTTCACTGGTGCTGCGCTTTCGTTTTCCGCCTGCGCTCTGCCCCGGCGGCTGCCCGCCCGCTCGCAGCTGCTGGGCGAGTCCGAAAAATCCCGGGAGCGGCGCAGTTCTTCCCGGGGCGGGGGTACCTCTAGAGACGAATCGGAAGATCGGAAGAGCGTCG	WILDTYPE_BUT_HAS_SNP_DELETION	21.1.0.0.58.1.22	21.1.0.0.59.1	mrna.noflip.NA__p@chr16:86543302..86543316,+__chr16:86543137..86543345,+	mrna.noflip.NA__p@chr16:86543302..86543316,+__chr16:86543137..86543345,+,21.1	chr16	86543137	86543345	+	86543137	86543251	1	0	114	1	1	0	none	GACGAATCGGA	GTGCTGCGCTTTCGTTTTCCGCCTGCGCTCTGCCCCGGCGGCTGCCCGCCCGCTCGCAGCTGCTGGGCGAGTCCGAAAAATCCCGGGAGCGGCGCAGTTCTTCCCGGGGCGGG	WILDTYPE_BUT_HAS_SNP_DELETION__mrna.noflip.NA__p@chr16:86543302..86543316,+__chr16:86543137..86543345,+__21.1.0.0.58.1
ACTGGCCGCTTCACTGGTGCTGCGCTTTCGTTTTCCGCCTGCGCTCTGCCCCGGCGGCTGCCCGCCCGCTCGCAGCTGCTGGGCGAGTCCGAAAAATCCCGGGAGCGGCGCAGTTCTTCCCGGGGCGGGGGTACCTCTAGACGTCAATTAAGAGATCGGAAGAGCGTCG	WILDTYPE_BUT_HAS_SNP_DELETION	21.1.0.0.58.1.23	21.1.0.0.59.1	mrna.noflip.NA__p@chr16:86543302..86543316,+__chr16:86543137..86543345,+	mrna.noflip.NA__p@chr16:86543302..86543316,+__chr16:86543137..86543345,+,21.1	chr16	86543137	86543345	+	86543137	86543251	1	0	114	1	1	0	none	CGTCAATTAAG	GTGCTGCGCTTTCGTTTTCCGCCTGCGCTCTGCCCCGGCGGCTGCCCGCCCGCTCGCAGCTGCTGGGCGAGTCCGAAAAATCCCGGGAGCGGCGCAGTTCTTCCCGGGGCGGG	WILDTYPE_BUT_HAS_SNP_DELETION__mrna.noflip.NA__p@chr16:86543302..86543316,+__chr16:86543137..86543345,+__21.1.0.0.58.1
ACTGGCCGCTTCACTGGTGCTGCGCTTTCGTTTTCCGCCTGCGCTCTGCCCCGGCGGCTGCCCGCCCGCTCGCAGCTGCTGGGCGAGTCCGAAAAATCCCGGGAGCGGCGCAGTTCTTCCCGGGGCGGGGGTACCTCTAGAATATTCCGTCAAGATCGGAAGAGCGTCG	WILDTYPE_BUT_HAS_SNP_DELETION	21.1.0.0.58.1.24	21.1.0.0.59.1	mrna.noflip.NA__p@chr16:86543302..86543316,+__chr16:86543137..86543345,+	mrna.noflip.NA__p@chr16:86543302..86543316,+__chr16:86543137..86543345,+,21.1	chr16	86543137	86543345	+	86543137	86543251	1	0	114	1	1	0	none	ATATTCCGTCA	GTGCTGCGCTTTCGTTTTCCGCCTGCGCTCTGCCCCGGCGGCTGCCCGCCCGCTCGCAGCTGCTGGGCGAGTCCGAAAAATCCCGGGAGCGGCGCAGTTCTTCCCGGGGCGGG	WILDTYPE_BUT_HAS_SNP_DELETION__mrna.noflip.NA__p@chr16:86543302..86543316,+__chr16:86543137..86543345,+__21.1.0.0.58.1
ACTGGCCGCTTCACTGGTGCTGCGCTTTCGTTTTCCGCCTGCGCTCTGCCCCGGCGGCTGCCCGCCCGCTCGCAGCTGCTGGGCGAGTCCGAAAAATCCCGGGAGCGGCGCAGTTCTTCCCGGGGCGGGGGTACCTCTAGATGTGGGCGTACAGATCGGAAGAGCGTCG	WILDTYPE_BUT_HAS_SNP_DELETION	21.1.0.0.58.1.25	21.1.0.0.59.1	mrna.noflip.NA__p@chr16:86543302..86543316,+__chr16:86543137..86543345,+	mrna.noflip.NA__p@chr16:86543302..86543316,+__chr16:86543137..86543345,+,21.1	chr16	86543137	86543345	+	86543137	86543251	1	0	114	1	1	0	none	TGTGGGCGTAC	GTGCTGCGCTTTCGTTTTCCGCCTGCGCTCTGCCCCGGCGGCTGCCCGCCCGCTCGCAGCTGCTGGGCGAGTCCGAAAAATCCCGGGAGCGGCGCAGTTCTTCCCGGGGCGGG	WILDTYPE_BUT_HAS_SNP_DELETION__mrna.noflip.NA__p@chr16:86543302..86543316,+__chr16:86543137..86543345,+__21.1.0.0.58.1
ACTGGCCGCTTCACTGGTGCTGCGCTTTCGTTTTCCGCCTGCGCTCTGCCCCGGCGGCTGCCCGCCCGCTCGCAGCTGCTGGGCGAGTCCGAAAAATCCCGGGAGCGGCGCAGTTCTTCCCGGGGCGGGGGTACCTCTAGATAGATAGCTAGAGATCGGAAGAGCGTCG	WILDTYPE_BUT_HAS_SNP_DELETION	21.1.0.0.58.1.26	21.1.0.0.59.1	mrna.noflip.NA__p@chr16:86543302..86543316,+__chr16:86543137..86543345,+	mrna.noflip.NA__p@chr16:86543302..86543316,+__chr16:86543137..86543345,+,21.1	chr16	86543137	86543345	+	86543137	86543251	1	0	114	1	1	0	none	TAGATAGCTAG	GTGCTGCGCTTTCGTTTTCCGCCTGCGCTCTGCCCCGGCGGCTGCCCGCCCGCTCGCAGCTGCTGGGCGAGTCCGAAAAATCCCGGGAGCGGCGCAGTTCTTCCCGGGGCGGG	WILDTYPE_BUT_HAS_SNP_DELETION__mrna.noflip.NA__p@chr16:86543302..86543316,+__chr16:86543137..86543345,+__21.1.0.0.58.1
ACTGGCCGCTTCACTGGTGCTGCGCTTTCGTTTTCCGCCTGCGCTCTGCCCCGGCGGCTGCCCGCCCGCTCGCAACTGCTGGGCGAGTCCGAAAAATCCCGGGAGCGGCGCAGTTCTTCCCGGGGCGGGGGTACCTCTAGAGGAGCGAAAATAGATCGGAAGAGCGTCG	WILDTYPE_BUT_HAS_SNP_DELETION	21.1.0.0.60.1.1	none	mrna.noflip.NA__p@chr16:86543302..86543316,+__chr16:86543137..86543345,+	mrna.noflip.NA__p@chr16:86543302..86543316,+__chr16:86543137..86543345,+,21.1	chr16	86543137	86543345	+	86543137	86543251	1	0	114	1	1	0	none	GGAGCGAAAAT	GTGCTGCGCTTTCGTTTTCCGCCTGCGCTCTGCCCCGGCGGCTGCCCGCCCGCTCGCAACTGCTGGGCGAGTCCGAAAAATCCCGGGAGCGGCGCAGTTCTTCCCGGGGCGGG	WILDTYPE_BUT_HAS_SNP_DELETION__mrna.noflip.NA__p@chr16:86543302..86543316,+__chr16:86543137..86543345,+__21.1.0.0.60.1
ACTGGCCGCTTCACTGGTGCTGCGCTTTCGTTTTCCGCCTGCGCTCTGCCCCGGCGGCTGCCCGCCCGCTCGCAACTGCTGGGCGAGTCCGAAAAATCCCGGGAGCGGCGCAGTTCTTCCCGGGGCGGGGGTACCTCTAGATGGTATCGCGGAGATCGGAAGAGCGTCG	WILDTYPE_BUT_HAS_SNP_DELETION	21.1.0.0.60.1.2	none	mrna.noflip.NA__p@chr16:86543302..86543316,+__chr16:86543137..86543345,+	mrna.noflip.NA__p@chr16:86543302..86543316,+__chr16:86543137..86543345,+,21.1	chr16	86543137	86543345	+	86543137	86543251	1	0	114	1	1	0	none	TGGTATCGCGG	GTGCTGCGCTTTCGTTTTCCGCCTGCGCTCTGCCCCGGCGGCTGCCCGCCCGCTCGCAACTGCTGGGCGAGTCCGAAAAATCCCGGGAGCGGCGCAGTTCTTCCCGGGGCGGG	WILDTYPE_BUT_HAS_SNP_DELETION__mrna.noflip.NA__p@chr16:86543302..86543316,+__chr16:86543137..86543345,+__21.1.0.0.60.1
ACTGGCCGCTTCACTGGTGCTGCGCTTTCGTTTTCCGCCTGCGCTCTGCCCCGGCGGCTGCCCGCCCGCTCGCAACTGCTGGGCGAGTCCGAAAAATCCCGGGAGCGGCGCAGTTCTTCCCGGGGCGGGGGTACCTCTAGACCTTCGACTAAAGATCGGAAGAGCGTCG	WILDTYPE_BUT_HAS_SNP_DELETION	21.1.0.0.60.1.3	none	mrna.noflip.NA__p@chr16:86543302..86543316,+__chr16:86543137..86543345,+	mrna.noflip.NA__p@chr16:86543302..86543316,+__chr16:86543137..86543345,+,21.1	chr16	86543137	86543345	+	86543137	86543251	1	0	114	1	1	0	none	CCTTCGACTAA	GTGCTGCGCTTTCGTTTTCCGCCTGCGCTCTGCCCCGGCGGCTGCCCGCCCGCTCGCAACTGCTGGGCGAGTCCGAAAAATCCCGGGAGCGGCGCAGTTCTTCCCGGGGCGGG	WILDTYPE_BUT_HAS_SNP_DELETION__mrna.noflip.NA__p@chr16:86543302..86543316,+__chr16:86543137..86543345,+__21.1.0.0.60.1
ACTGGCCGCTTCACTGGTGCTGCGCTTTCGTTTTCCGCCTGCGCTCTGCCCCGGCGGCTGCCCGCCCGCTCGCAACTGCTGGGCGAGTCCGAAAAATCCCGGGAGCGGCGCAGTTCTTCCCGGGGCGGGGGTACCTCTAGAAAGCCGACGTAAGATCGGAAGAGCGTCG	WILDTYPE_BUT_HAS_SNP_DELETION	21.1.0.0.60.1.4	none	mrna.noflip.NA__p@chr16:86543302..86543316,+__chr16:86543137..86543345,+	mrna.noflip.NA__p@chr16:86543302..86543316,+__chr16:86543137..86543345,+,21.1	chr16	86543137	86543345	+	86543137	86543251	1	0	114	1	1	0	none	AAGCCGACGTA	GTGCTGCGCTTTCGTTTTCCGCCTGCGCTCTGCCCCGGCGGCTGCCCGCCCGCTCGCAACTGCTGGGCGAGTCCGAAAAATCCCGGGAGCGGCGCAGTTCTTCCCGGGGCGGG	WILDTYPE_BUT_HAS_SNP_DELETION__mrna.noflip.NA__p@chr16:86543302..86543316,+__chr16:86543137..86543345,+__21.1.0.0.60.1
ACTGGCCGCTTCACTGGTGCTGCGCTTTCGTTTTCCGCCTGCGCTCTGCCCCGGCGGCTGCCCGCCCGCTCGCAACTGCTGGGCGAGTCCGAAAAATCCCGGGAGCGGCGCAGTTCTTCCCGGGGCGGGGGTACCTCTAGACAGTAGAACGGAGATCGGAAGAGCGTCG	WILDTYPE_BUT_HAS_SNP_DELETION	21.1.0.0.60.1.5	none	mrna.noflip.NA__p@chr16:86543302..86543316,+__chr16:86543137..86543345,+	mrna.noflip.NA__p@chr16:86543302..86543316,+__chr16:86543137..86543345,+,21.1	chr16	86543137	86543345	+	86543137	86543251	1	0	114	1	1	0	none	CAGTAGAACGG	GTGCTGCGCTTTCGTTTTCCGCCTGCGCTCTGCCCCGGCGGCTGCCCGCCCGCTCGCAACTGCTGGGCGAGTCCGAAAAATCCCGGGAGCGGCGCAGTTCTTCCCGGGGCGGG	WILDTYPE_BUT_HAS_SNP_DELETION__mrna.noflip.NA__p@chr16:86543302..86543316,+__chr16:86543137..86543345,+__21.1.0.0.60.1
ACTGGCCGCTTCACTGGTGCTGCGCTTTCGTTTTCCGCCTGCGCTCTGCCCCGGCGGCTGCCCGCCCGCTCGCAACTGCTGGGCGAGTCCGAAAAATCCCGGGAGCGGCGCAGTTCTTCCCGGGGCGGGGGTACCTCTAGAGGTGGAGCTAAAGATCGGAAGAGCGTCG	WILDTYPE_BUT_HAS_SNP_DELETION	21.1.0.0.60.1.6	none	mrna.noflip.NA__p@chr16:86543302..86543316,+__chr16:86543137..86543345,+	mrna.noflip.NA__p@chr16:86543302..86543316,+__chr16:86543137..86543345,+,21.1	chr16	86543137	86543345	+	86543137	86543251	1	0	114	1	1	0	none	GGTGGAGCTAA	GTGCTGCGCTTTCGTTTTCCGCCTGCGCTCTGCCCCGGCGGCTGCCCGCCCGCTCGCAACTGCTGGGCGAGTCCGAAAAATCCCGGGAGCGGCGCAGTTCTTCCCGGGGCGGG	WILDTYPE_BUT_HAS_SNP_DELETION__mrna.noflip.NA__p@chr16:86543302..86543316,+__chr16:86543137..86543345,+__21.1.0.0.60.1
ACTGGCCGCTTCACTGGTGCTGCGCTTTCGTTTTCCGCCTGCGCTCTGCCCCGGCGGCTGCCCGCCCGCTCGCAACTGCTGGGCGAGTCCGAAAAATCCCGGGAGCGGCGCAGTTCTTCCCGGGGCGGGGGTACCTCTAGAACTTACGTTGGAGATCGGAAGAGCGTCG	WILDTYPE_BUT_HAS_SNP_DELETION	21.1.0.0.60.1.7	none	mrna.noflip.NA__p@chr16:86543302..86543316,+__chr16:86543137..86543345,+	mrna.noflip.NA__p@chr16:86543302..86543316,+__chr16:86543137..86543345,+,21.1	chr16	86543137	86543345	+	86543137	86543251	1	0	114	1	1	0	none	ACTTACGTTGG	GTGCTGCGCTTTCGTTTTCCGCCTGCGCTCTGCCCCGGCGGCTGCCCGCCCGCTCGCAACTGCTGGGCGAGTCCGAAAAATCCCGGGAGCGGCGCAGTTCTTCCCGGGGCGGG	WILDTYPE_BUT_HAS_SNP_DELETION__mrna.noflip.NA__p@chr16:86543302..86543316,+__chr16:86543137..86543345,+__21.1.0.0.60.1
ACTGGCCGCTTCACTGGTGCTGCGCTTTCGTTTTCCGCCTGCGCTCTGCCCCGGCGGCTGCCCGCCCGCTCGCAACTGCTGGGCGAGTCCGAAAAATCCCGGGAGCGGCGCAGTTCTTCCCGGGGCGGGGGTACCTCTAGAAATCCGACGTCAGATCGGAAGAGCGTCG	WILDTYPE_BUT_HAS_SNP_DELETION	21.1.0.0.60.1.8	none	mrna.noflip.NA__p@chr16:86543302..86543316,+__chr16:86543137..86543345,+	mrna.noflip.NA__p@chr16:86543302..86543316,+__chr16:86543137..86543345,+,21.1	chr16	86543137	86543345	+	86543137	86543251	1	0	114	1	1	0	none	AATCCGACGTC	GTGCTGCGCTTTCGTTTTCCGCCTGCGCTCTGCCCCGGCGGCTGCCCGCCCGCTCGCAACTGCTGGGCGAGTCCGAAAAATCCCGGGAGCGGCGCAGTTCTTCCCGGGGCGGG	WILDTYPE_BUT_HAS_SNP_DELETION__mrna.noflip.NA__p@chr16:86543302..86543316,+__chr16:86543137..86543345,+__21.1.0.0.60.1
ACTGGCCGCTTCACTGGTGCTGCGCTTTCGTTTTCCGCCTGCGCTCTGCCCCGGCGGCTGCCCGCCCGCTCGCAACTGCTGGGCGAGTCCGAAAAATCCCGGGAGCGGCGCAGTTCTTCCCGGGGCGGGGGTACCTCTAGATTGTCGAAAGAAGATCGGAAGAGCGTCG	WILDTYPE_BUT_HAS_SNP_DELETION	21.1.0.0.60.1.9	none	mrna.noflip.NA__p@chr16:86543302..86543316,+__chr16:86543137..86543345,+	mrna.noflip.NA__p@chr16:86543302..86543316,+__chr16:86543137..86543345,+,21.1	chr16	86543137	86543345	+	86543137	86543251	1	0	114	1	1	0	none	TTGTCGAAAGA	GTGCTGCGCTTTCGTTTTCCGCCTGCGCTCTGCCCCGGCGGCTGCCCGCCCGCTCGCAACTGCTGGGCGAGTCCGAAAAATCCCGGGAGCGGCGCAGTTCTTCCCGGGGCGGG	WILDTYPE_BUT_HAS_SNP_DELETION__mrna.noflip.NA__p@chr16:86543302..86543316,+__chr16:86543137..86543345,+__21.1.0.0.60.1
ACTGGCCGCTTCACTGGTGCTGCGCTTTCGTTTTCCGCCTGCGCTCTGCCCCGGCGGCTGCCCGCCCGCTCGCAACTGCTGGGCGAGTCCGAAAAATCCCGGGAGCGGCGCAGTTCTTCCCGGGGCGGGGGTACCTCTAGAGCCGGTAGCCAAGATCGGAAGAGCGTCG	WILDTYPE_BUT_HAS_SNP_DELETION	21.1.0.0.60.1.10	none	mrna.noflip.NA__p@chr16:86543302..86543316,+__chr16:86543137..86543345,+	mrna.noflip.NA__p@chr16:86543302..86543316,+__chr16:86543137..86543345,+,21.1	chr16	86543137	86543345	+	86543137	86543251	1	0	114	1	1	0	none	GCCGGTAGCCA	GTGCTGCGCTTTCGTTTTCCGCCTGCGCTCTGCCCCGGCGGCTGCCCGCCCGCTCGCAACTGCTGGGCGAGTCCGAAAAATCCCGGGAGCGGCGCAGTTCTTCCCGGGGCGGG	WILDTYPE_BUT_HAS_SNP_DELETION__mrna.noflip.NA__p@chr16:86543302..86543316,+__chr16:86543137..86543345,+__21.1.0.0.60.1
ACTGGCCGCTTCACTGGTGCTGCGCTTTCGTTTTCCGCCTGCGCTCTGCCCCGGCGGCTGCCCGCCCGCTCGCAACTGCTGGGCGAGTCCGAAAAATCCCGGGAGCGGCGCAGTTCTTCCCGGGGCGGGGGTACCTCTAGACTTAGATTGTGAGATCGGAAGAGCGTCG	WILDTYPE_BUT_HAS_SNP_DELETION	21.1.0.0.60.1.11	none	mrna.noflip.NA__p@chr16:86543302..86543316,+__chr16:86543137..86543345,+	mrna.noflip.NA__p@chr16:86543302..86543316,+__chr16:86543137..86543345,+,21.1	chr16	86543137	86543345	+	86543137	86543251	1	0	114	1	1	0	none	CTTAGATTGTG	GTGCTGCGCTTTCGTTTTCCGCCTGCGCTCTGCCCCGGCGGCTGCCCGCCCGCTCGCAACTGCTGGGCGAGTCCGAAAAATCCCGGGAGCGGCGCAGTTCTTCCCGGGGCGGG	WILDTYPE_BUT_HAS_SNP_DELETION__mrna.noflip.NA__p@chr16:86543302..86543316,+__chr16:86543137..86543345,+__21.1.0.0.60.1
ACTGGCCGCTTCACTGGTGCTGCGCTTTCGTTTTCCGCCTGCGCTCTGCCCCGGCGGCTGCCCGCCCGCTCGCAACTGCTGGGCGAGTCCGAAAAATCCCGGGAGCGGCGCAGTTCTTCCCGGGGCGGGGGTACCTCTAGAGGGTGGACTTGAGATCGGAAGAGCGTCG	WILDTYPE_BUT_HAS_SNP_DELETION	21.1.0.0.60.1.12	none	mrna.noflip.NA__p@chr16:86543302..86543316,+__chr16:86543137..86543345,+	mrna.noflip.NA__p@chr16:86543302..86543316,+__chr16:86543137..86543345,+,21.1	chr16	86543137	86543345	+	86543137	86543251	1	0	114	1	1	0	none	GGGTGGACTTG	GTGCTGCGCTTTCGTTTTCCGCCTGCGCTCTGCCCCGGCGGCTGCCCGCCCGCTCGCAACTGCTGGGCGAGTCCGAAAAATCCCGGGAGCGGCGCAGTTCTTCCCGGGGCGGG	WILDTYPE_BUT_HAS_SNP_DELETION__mrna.noflip.NA__p@chr16:86543302..86543316,+__chr16:86543137..86543345,+__21.1.0.0.60.1
ACTGGCCGCTTCACTGGTGCTGCGCTTTCGTTTTCCGCCTGCGCTCTGCCCCGGCGGCTGCCCGCCCGCTCGCAACTGCTGGGCGAGTCCGAAAAATCCCGGGAGCGGCGCAGTTCTTCCCGGGGCGGGGGTACCTCTAGATTTGGACGAAAAGATCGGAAGAGCGTCG	WILDTYPE_BUT_HAS_SNP_DELETION	21.1.0.0.60.1.13	none	mrna.noflip.NA__p@chr16:86543302..86543316,+__chr16:86543137..86543345,+	mrna.noflip.NA__p@chr16:86543302..86543316,+__chr16:86543137..86543345,+,21.1	chr16	86543137	86543345	+	86543137	86543251	1	0	114	1	1	0	none	TTTGGACGAAA	GTGCTGCGCTTTCGTTTTCCGCCTGCGCTCTGCCCCGGCGGCTGCCCGCCCGCTCGCAACTGCTGGGCGAGTCCGAAAAATCCCGGGAGCGGCGCAGTTCTTCCCGGGGCGGG	WILDTYPE_BUT_HAS_SNP_DELETION__mrna.noflip.NA__p@chr16:86543302..86543316,+__chr16:86543137..86543345,+__21.1.0.0.60.1
ACTGGCCGCTTCACTGGTGCTGCGCTTTCGTTTTCCGCCTGCGCTCTGCCCCGGCGGCTGCCCGCCCGCTCGCAACTGCTGGGCGAGTCCGAAAAATCCCGGGAGCGGCGCAGTTCTTCCCGGGGCGGGGGTACCTCTAGACGTGACGCTCGAGATCGGAAGAGCGTCG	WILDTYPE_BUT_HAS_SNP_DELETION	21.1.0.0.60.1.14	none	mrna.noflip.NA__p@chr16:86543302..86543316,+__chr16:86543137..86543345,+	mrna.noflip.NA__p@chr16:86543302..86543316,+__chr16:86543137..86543345,+,21.1	chr16	86543137	86543345	+	86543137	86543251	1	0	114	1	1	0	none	CGTGACGCTCG	GTGCTGCGCTTTCGTTTTCCGCCTGCGCTCTGCCCCGGCGGCTGCCCGCCCGCTCGCAACTGCTGGGCGAGTCCGAAAAATCCCGGGAGCGGCGCAGTTCTTCCCGGGGCGGG	WILDTYPE_BUT_HAS_SNP_DELETION__mrna.noflip.NA__p@chr16:86543302..86543316,+__chr16:86543137..86543345,+__21.1.0.0.60.1
ACTGGCCGCTTCACTGGTGCTGCGCTTTCGTTTTCCGCCTGCGCTCTGCCCCGGCGGCTGCCCGCCCGCTCGCAACTGCTGGGCGAGTCCGAAAAATCCCGGGAGCGGCGCAGTTCTTCCCGGGGCGGGGGTACCTCTAGACGATCAAGTAAAGATCGGAAGAGCGTCG	WILDTYPE_BUT_HAS_SNP_DELETION	21.1.0.0.60.1.15	none	mrna.noflip.NA__p@chr16:86543302..86543316,+__chr16:86543137..86543345,+	mrna.noflip.NA__p@chr16:86543302..86543316,+__chr16:86543137..86543345,+,21.1	chr16	86543137	86543345	+	86543137	86543251	1	0	114	1	1	0	none	CGATCAAGTAA	GTGCTGCGCTTTCGTTTTCCGCCTGCGCTCTGCCCCGGCGGCTGCCCGCCCGCTCGCAACTGCTGGGCGAGTCCGAAAAATCCCGGGAGCGGCGCAGTTCTTCCCGGGGCGGG	WILDTYPE_BUT_HAS_SNP_DELETION__mrna.noflip.NA__p@chr16:86543302..86543316,+__chr16:86543137..86543345,+__21.1.0.0.60.1
ACTGGCCGCTTCACTGGTGCTGCGCTTTCGTTTTCCGCCTGCGCTCTGCCCCGGCGGCTGCCCGCCCGCTCGCAACTGCTGGGCGAGTCCGAAAAATCCCGGGAGCGGCGCAGTTCTTCCCGGGGCGGGGGTACCTCTAGATTTGCGAATTGAGATCGGAAGAGCGTCG	WILDTYPE_BUT_HAS_SNP_DELETION	21.1.0.0.60.1.16	none	mrna.noflip.NA__p@chr16:86543302..86543316,+__chr16:86543137..86543345,+	mrna.noflip.NA__p@chr16:86543302..86543316,+__chr16:86543137..86543345,+,21.1	chr16	86543137	86543345	+	86543137	86543251	1	0	114	1	1	0	none	TTTGCGAATTG	GTGCTGCGCTTTCGTTTTCCGCCTGCGCTCTGCCCCGGCGGCTGCCCGCCCGCTCGCAACTGCTGGGCGAGTCCGAAAAATCCCGGGAGCGGCGCAGTTCTTCCCGGGGCGGG	WILDTYPE_BUT_HAS_SNP_DELETION__mrna.noflip.NA__p@chr16:86543302..86543316,+__chr16:86543137..86543345,+__21.1.0.0.60.1
ACTGGCCGCTTCACTGGTGCTGCGCTTTCGTTTTCCGCCTGCGCTCTGCCCCGGCGGCTGCCCGCCCGCTCGCAACTGCTGGGCGAGTCCGAAAAATCCCGGGAGCGGCGCAGTTCTTCCCGGGGCGGGGGTACCTCTAGAGACGTCACGTCAGATCGGAAGAGCGTCG	WILDTYPE_BUT_HAS_SNP_DELETION	21.1.0.0.60.1.17	none	mrna.noflip.NA__p@chr16:86543302..86543316,+__chr16:86543137..86543345,+	mrna.noflip.NA__p@chr16:86543302..86543316,+__chr16:86543137..86543345,+,21.1	chr16	86543137	86543345	+	86543137	86543251	1	0	114	1	1	0	none	GACGTCACGTC	GTGCTGCGCTTTCGTTTTCCGCCTGCGCTCTGCCCCGGCGGCTGCCCGCCCGCTCGCAACTGCTGGGCGAGTCCGAAAAATCCCGGGAGCGGCGCAGTTCTTCCCGGGGCGGG	WILDTYPE_BUT_HAS_SNP_DELETION__mrna.noflip.NA__p@chr16:86543302..86543316,+__chr16:86543137..86543345,+__21.1.0.0.60.1
ACTGGCCGCTTCACTGGTGCTGCGCTTTCGTTTTCCGCCTGCGCTCTGCCCCGGCGGCTGCCCGCCCGCTCGCAACTGCTGGGCGAGTCCGAAAAATCCCGGGAGCGGCGCAGTTCTTCCCGGGGCGGGGGTACCTCTAGAATCGGACGACAAGATCGGAAGAGCGTCG	WILDTYPE_BUT_HAS_SNP_DELETION	21.1.0.0.60.1.18	none	mrna.noflip.NA__p@chr16:86543302..86543316,+__chr16:86543137..86543345,+	mrna.noflip.NA__p@chr16:86543302..86543316,+__chr16:86543137..86543345,+,21.1	chr16	86543137	86543345	+	86543137	86543251	1	0	114	1	1	0	none	ATCGGACGACA	GTGCTGCGCTTTCGTTTTCCGCCTGCGCTCTGCCCCGGCGGCTGCCCGCCCGCTCGCAACTGCTGGGCGAGTCCGAAAAATCCCGGGAGCGGCGCAGTTCTTCCCGGGGCGGG	WILDTYPE_BUT_HAS_SNP_DELETION__mrna.noflip.NA__p@chr16:86543302..86543316,+__chr16:86543137..86543345,+__21.1.0.0.60.1
ACTGGCCGCTTCACTGGTGCTGCGCTTTCGTTTTCCGCCTGCGCTCTGCCCCGGCGGCTGCCCGCCCGCTCGCAACTGCTGGGCGAGTCCGAAAAATCCCGGGAGCGGCGCAGTTCTTCCCGGGGCGGGGGTACCTCTAGATTGAACGCGATAGATCGGAAGAGCGTCG	WILDTYPE_BUT_HAS_SNP_DELETION	21.1.0.0.60.1.19	none	mrna.noflip.NA__p@chr16:86543302..86543316,+__chr16:86543137..86543345,+	mrna.noflip.NA__p@chr16:86543302..86543316,+__chr16:86543137..86543345,+,21.1	chr16	86543137	86543345	+	86543137	86543251	1	0	114	1	1	0	none	TTGAACGCGAT	GTGCTGCGCTTTCGTTTTCCGCCTGCGCTCTGCCCCGGCGGCTGCCCGCCCGCTCGCAACTGCTGGGCGAGTCCGAAAAATCCCGGGAGCGGCGCAGTTCTTCCCGGGGCGGG	WILDTYPE_BUT_HAS_SNP_DELETION__mrna.noflip.NA__p@chr16:86543302..86543316,+__chr16:86543137..86543345,+__21.1.0.0.60.1
ACTGGCCGCTTCACTGGTGCTGCGCTTTCGTTTTCCGCCTGCGCTCTGCCCCGGCGGCTGCCCGCCCGCTCGCAACTGCTGGGCGAGTCCGAAAAATCCCGGGAGCGGCGCAGTTCTTCCCGGGGCGGGGGTACCTCTAGATAGTGCCGAAGAGATCGGAAGAGCGTCG	WILDTYPE_BUT_HAS_SNP_DELETION	21.1.0.0.60.1.20	none	mrna.noflip.NA__p@chr16:86543302..86543316,+__chr16:86543137..86543345,+	mrna.noflip.NA__p@chr16:86543302..86543316,+__chr16:86543137..86543345,+,21.1	chr16	86543137	86543345	+	86543137	86543251	1	0	114	1	1	0	none	TAGTGCCGAAG	GTGCTGCGCTTTCGTTTTCCGCCTGCGCTCTGCCCCGGCGGCTGCCCGCCCGCTCGCAACTGCTGGGCGAGTCCGAAAAATCCCGGGAGCGGCGCAGTTCTTCCCGGGGCGGG	WILDTYPE_BUT_HAS_SNP_DELETION__mrna.noflip.NA__p@chr16:86543302..86543316,+__chr16:86543137..86543345,+__21.1.0.0.60.1
ACTGGCCGCTTCACTGGTGCTGCGCTTTCGTTTTCCGCCTGCGCTCTGCCCCGGCGGCTGCCCGCCCGCTCGCAACTGCTGGGCGAGTCCGAAAAATCCCGGGAGCGGCGCAGTTCTTCCCGGGGCGGGGGTACCTCTAGACGGTCATTGTTAGATCGGAAGAGCGTCG	WILDTYPE_BUT_HAS_SNP_DELETION	21.1.0.0.60.1.21	none	mrna.noflip.NA__p@chr16:86543302..86543316,+__chr16:86543137..86543345,+	mrna.noflip.NA__p@chr16:86543302..86543316,+__chr16:86543137..86543345,+,21.1	chr16	86543137	86543345	+	86543137	86543251	1	0	114	1	1	0	none	CGGTCATTGTT	GTGCTGCGCTTTCGTTTTCCGCCTGCGCTCTGCCCCGGCGGCTGCCCGCCCGCTCGCAACTGCTGGGCGAGTCCGAAAAATCCCGGGAGCGGCGCAGTTCTTCCCGGGGCGGG	WILDTYPE_BUT_HAS_SNP_DELETION__mrna.noflip.NA__p@chr16:86543302..86543316,+__chr16:86543137..86543345,+__21.1.0.0.60.1
ACTGGCCGCTTCACTGGTGCTGCGCTTTCGTTTTCCGCCTGCGCTCTGCCCCGGCGGCTGCCCGCCCGCTCGCAACTGCTGGGCGAGTCCGAAAAATCCCGGGAGCGGCGCAGTTCTTCCCGGGGCGGGGGTACCTCTAGAGATAGCAGCGTAGATCGGAAGAGCGTCG	WILDTYPE_BUT_HAS_SNP_DELETION	21.1.0.0.60.1.22	none	mrna.noflip.NA__p@chr16:86543302..86543316,+__chr16:86543137..86543345,+	mrna.noflip.NA__p@chr16:86543302..86543316,+__chr16:86543137..86543345,+,21.1	chr16	86543137	86543345	+	86543137	86543251	1	0	114	1	1	0	none	GATAGCAGCGT	GTGCTGCGCTTTCGTTTTCCGCCTGCGCTCTGCCCCGGCGGCTGCCCGCCCGCTCGCAACTGCTGGGCGAGTCCGAAAAATCCCGGGAGCGGCGCAGTTCTTCCCGGGGCGGG	WILDTYPE_BUT_HAS_SNP_DELETION__mrna.noflip.NA__p@chr16:86543302..86543316,+__chr16:86543137..86543345,+__21.1.0.0.60.1
ACTGGCCGCTTCACTGGTGCTGCGCTTTCGTTTTCCGCCTGCGCTCTGCCCCGGCGGCTGCCCGCCCGCTCGCAACTGCTGGGCGAGTCCGAAAAATCCCGGGAGCGGCGCAGTTCTTCCCGGGGCGGGGGTACCTCTAGAGACCGTCGATTAGATCGGAAGAGCGTCG	WILDTYPE_BUT_HAS_SNP_DELETION	21.1.0.0.60.1.23	none	mrna.noflip.NA__p@chr16:86543302..86543316,+__chr16:86543137..86543345,+	mrna.noflip.NA__p@chr16:86543302..86543316,+__chr16:86543137..86543345,+,21.1	chr16	86543137	86543345	+	86543137	86543251	1	0	114	1	1	0	none	GACCGTCGATT	GTGCTGCGCTTTCGTTTTCCGCCTGCGCTCTGCCCCGGCGGCTGCCCGCCCGCTCGCAACTGCTGGGCGAGTCCGAAAAATCCCGGGAGCGGCGCAGTTCTTCCCGGGGCGGG	WILDTYPE_BUT_HAS_SNP_DELETION__mrna.noflip.NA__p@chr16:86543302..86543316,+__chr16:86543137..86543345,+__21.1.0.0.60.1
ACTGGCCGCTTCACTGGTGCTGCGCTTTCGTTTTCCGCCTGCGCTCTGCCCCGGCGGCTGCCCGCCCGCTCGCAACTGCTGGGCGAGTCCGAAAAATCCCGGGAGCGGCGCAGTTCTTCCCGGGGCGGGGGTACCTCTAGATAATTCTCGGAAGATCGGAAGAGCGTCG	WILDTYPE_BUT_HAS_SNP_DELETION	21.1.0.0.60.1.24	none	mrna.noflip.NA__p@chr16:86543302..86543316,+__chr16:86543137..86543345,+	mrna.noflip.NA__p@chr16:86543302..86543316,+__chr16:86543137..86543345,+,21.1	chr16	86543137	86543345	+	86543137	86543251	1	0	114	1	1	0	none	TAATTCTCGGA	GTGCTGCGCTTTCGTTTTCCGCCTGCGCTCTGCCCCGGCGGCTGCCCGCCCGCTCGCAACTGCTGGGCGAGTCCGAAAAATCCCGGGAGCGGCGCAGTTCTTCCCGGGGCGGG	WILDTYPE_BUT_HAS_SNP_DELETION__mrna.noflip.NA__p@chr16:86543302..86543316,+__chr16:86543137..86543345,+__21.1.0.0.60.1
ACTGGCCGCTTCACTGGTGCTGCGCTTTCGTTTTCCGCCTGCGCTCTGCCCCGGCGGCTGCCCGCCCGCTCGCAACTGCTGGGCGAGTCCGAAAAATCCCGGGAGCGGCGCAGTTCTTCCCGGGGCGGGGGTACCTCTAGACTCGTTAAGGCAGATCGGAAGAGCGTCG	WILDTYPE_BUT_HAS_SNP_DELETION	21.1.0.0.60.1.25	none	mrna.noflip.NA__p@chr16:86543302..86543316,+__chr16:86543137..86543345,+	mrna.noflip.NA__p@chr16:86543302..86543316,+__chr16:86543137..86543345,+,21.1	chr16	86543137	86543345	+	86543137	86543251	1	0	114	1	1	0	none	CTCGTTAAGGC	GTGCTGCGCTTTCGTTTTCCGCCTGCGCTCTGCCCCGGCGGCTGCCCGCCCGCTCGCAACTGCTGGGCGAGTCCGAAAAATCCCGGGAGCGGCGCAGTTCTTCCCGGGGCGGG	WILDTYPE_BUT_HAS_SNP_DELETION__mrna.noflip.NA__p@chr16:86543302..86543316,+__chr16:86543137..86543345,+__21.1.0.0.60.1
ACTGGCCGCTTCACTGGTGCTGCGCTTTCGTTTTCCGCCTGCGCTCTGCCCCGGCGGCTGCCCGCCCGCTCGCAACTGCTGGGCGAGTCCGAAAAATCCCGGGAGCGGCGCAGTTCTTCCCGGGGCGGGGGTACCTCTAGAATGTTCGCTCCAGATCGGAAGAGCGTCG	WILDTYPE_BUT_HAS_SNP_DELETION	21.1.0.0.60.1.26	none	mrna.noflip.NA__p@chr16:86543302..86543316,+__chr16:86543137..86543345,+	mrna.noflip.NA__p@chr16:86543302..86543316,+__chr16:86543137..86543345,+,21.1	chr16	86543137	86543345	+	86543137	86543251	1	0	114	1	1	0	none	ATGTTCGCTCC	GTGCTGCGCTTTCGTTTTCCGCCTGCGCTCTGCCCCGGCGGCTGCCCGCCCGCTCGCAACTGCTGGGCGAGTCCGAAAAATCCCGGGAGCGGCGCAGTTCTTCCCGGGGCGGG	WILDTYPE_BUT_HAS_SNP_DELETION__mrna.noflip.NA__p@chr16:86543302..86543316,+__chr16:86543137..86543345,+__21.1.0.0.60.1
ACTGGCCGCTTCACTGGTGCTGCGCTTTCGTTTTCCGCCTGCGCTCTGCCCCGGCGGCTGCCCGCCCGCTCGCAAGTGCTGGGCGAGTCCGAAAAATCCCGGGAGCGGCGCAGTTCTTCCCGGGGCGGGGGTACCTCTAGAGGCTCGATGCTAGATCGGAAGAGCGTCG	WILDTYPE_BUT_HAS_SNP_DELETION	21.1.0.0.61.1.1	none	mrna.noflip.NA__p@chr16:86543302..86543316,+__chr16:86543137..86543345,+	mrna.noflip.NA__p@chr16:86543302..86543316,+__chr16:86543137..86543345,+,21.1	chr16	86543137	86543345	+	86543137	86543251	1	0	114	1	1	0	none	GGCTCGATGCT	GTGCTGCGCTTTCGTTTTCCGCCTGCGCTCTGCCCCGGCGGCTGCCCGCCCGCTCGCAAGTGCTGGGCGAGTCCGAAAAATCCCGGGAGCGGCGCAGTTCTTCCCGGGGCGGG	WILDTYPE_BUT_HAS_SNP_DELETION__mrna.noflip.NA__p@chr16:86543302..86543316,+__chr16:86543137..86543345,+__21.1.0.0.61.1
ACTGGCCGCTTCACTGGTGCTGCGCTTTCGTTTTCCGCCTGCGCTCTGCCCCGGCGGCTGCCCGCCCGCTCGCAAGTGCTGGGCGAGTCCGAAAAATCCCGGGAGCGGCGCAGTTCTTCCCGGGGCGGGGGTACCTCTAGACACGAGCTACTAGATCGGAAGAGCGTCG	WILDTYPE_BUT_HAS_SNP_DELETION	21.1.0.0.61.1.2	none	mrna.noflip.NA__p@chr16:86543302..86543316,+__chr16:86543137..86543345,+	mrna.noflip.NA__p@chr16:86543302..86543316,+__chr16:86543137..86543345,+,21.1	chr16	86543137	86543345	+	86543137	86543251	1	0	114	1	1	0	none	CACGAGCTACT	GTGCTGCGCTTTCGTTTTCCGCCTGCGCTCTGCCCCGGCGGCTGCCCGCCCGCTCGCAAGTGCTGGGCGAGTCCGAAAAATCCCGGGAGCGGCGCAGTTCTTCCCGGGGCGGG	WILDTYPE_BUT_HAS_SNP_DELETION__mrna.noflip.NA__p@chr16:86543302..86543316,+__chr16:86543137..86543345,+__21.1.0.0.61.1
ACTGGCCGCTTCACTGGTGCTGCGCTTTCGTTTTCCGCCTGCGCTCTGCCCCGGCGGCTGCCCGCCCGCTCGCAAGTGCTGGGCGAGTCCGAAAAATCCCGGGAGCGGCGCAGTTCTTCCCGGGGCGGGGGTACCTCTAGAGCTATCGTATCAGATCGGAAGAGCGTCG	WILDTYPE_BUT_HAS_SNP_DELETION	21.1.0.0.61.1.3	none	mrna.noflip.NA__p@chr16:86543302..86543316,+__chr16:86543137..86543345,+	mrna.noflip.NA__p@chr16:86543302..86543316,+__chr16:86543137..86543345,+,21.1	chr16	86543137	86543345	+	86543137	86543251	1	0	114	1	1	0	none	GCTATCGTATC	GTGCTGCGCTTTCGTTTTCCGCCTGCGCTCTGCCCCGGCGGCTGCCCGCCCGCTCGCAAGTGCTGGGCGAGTCCGAAAAATCCCGGGAGCGGCGCAGTTCTTCCCGGGGCGGG	WILDTYPE_BUT_HAS_SNP_DELETION__mrna.noflip.NA__p@chr16:86543302..86543316,+__chr16:86543137..86543345,+__21.1.0.0.61.1
ACTGGCCGCTTCACTGGTGCTGCGCTTTCGTTTTCCGCCTGCGCTCTGCCCCGGCGGCTGCCCGCCCGCTCGCAAGTGCTGGGCGAGTCCGAAAAATCCCGGGAGCGGCGCAGTTCTTCCCGGGGCGGGGGTACCTCTAGAGGATCGCGTCAAGATCGGAAGAGCGTCG	WILDTYPE_BUT_HAS_SNP_DELETION	21.1.0.0.61.1.4	none	mrna.noflip.NA__p@chr16:86543302..86543316,+__chr16:86543137..86543345,+	mrna.noflip.NA__p@chr16:86543302..86543316,+__chr16:86543137..86543345,+,21.1	chr16	86543137	86543345	+	86543137	86543251	1	0	114	1	1	0	none	GGATCGCGTCA	GTGCTGCGCTTTCGTTTTCCGCCTGCGCTCTGCCCCGGCGGCTGCCCGCCCGCTCGCAAGTGCTGGGCGAGTCCGAAAAATCCCGGGAGCGGCGCAGTTCTTCCCGGGGCGGG	WILDTYPE_BUT_HAS_SNP_DELETION__mrna.noflip.NA__p@chr16:86543302..86543316,+__chr16:86543137..86543345,+__21.1.0.0.61.1
ACTGGCCGCTTCACTGGTGCTGCGCTTTCGTTTTCCGCCTGCGCTCTGCCCCGGCGGCTGCCCGCCCGCTCGCAAGTGCTGGGCGAGTCCGAAAAATCCCGGGAGCGGCGCAGTTCTTCCCGGGGCGGGGGTACCTCTAGAGCCGTCGCATTAGATCGGAAGAGCGTCG	WILDTYPE_BUT_HAS_SNP_DELETION	21.1.0.0.61.1.5	none	mrna.noflip.NA__p@chr16:86543302..86543316,+__chr16:86543137..86543345,+	mrna.noflip.NA__p@chr16:86543302..86543316,+__chr16:86543137..86543345,+,21.1	chr16	86543137	86543345	+	86543137	86543251	1	0	114	1	1	0	none	GCCGTCGCATT	GTGCTGCGCTTTCGTTTTCCGCCTGCGCTCTGCCCCGGCGGCTGCCCGCCCGCTCGCAAGTGCTGGGCGAGTCCGAAAAATCCCGGGAGCGGCGCAGTTCTTCCCGGGGCGGG	WILDTYPE_BUT_HAS_SNP_DELETION__mrna.noflip.NA__p@chr16:86543302..86543316,+__chr16:86543137..86543345,+__21.1.0.0.61.1
ACTGGCCGCTTCACTGGTGCTGCGCTTTCGTTTTCCGCCTGCGCTCTGCCCCGGCGGCTGCCCGCCCGCTCGCAAGTGCTGGGCGAGTCCGAAAAATCCCGGGAGCGGCGCAGTTCTTCCCGGGGCGGGGGTACCTCTAGAGGTAAGTACGTAGATCGGAAGAGCGTCG	WILDTYPE_BUT_HAS_SNP_DELETION	21.1.0.0.61.1.6	none	mrna.noflip.NA__p@chr16:86543302..86543316,+__chr16:86543137..86543345,+	mrna.noflip.NA__p@chr16:86543302..86543316,+__chr16:86543137..86543345,+,21.1	chr16	86543137	86543345	+	86543137	86543251	1	0	114	1	1	0	none	GGTAAGTACGT	GTGCTGCGCTTTCGTTTTCCGCCTGCGCTCTGCCCCGGCGGCTGCCCGCCCGCTCGCAAGTGCTGGGCGAGTCCGAAAAATCCCGGGAGCGGCGCAGTTCTTCCCGGGGCGGG	WILDTYPE_BUT_HAS_SNP_DELETION__mrna.noflip.NA__p@chr16:86543302..86543316,+__chr16:86543137..86543345,+__21.1.0.0.61.1
ACTGGCCGCTTCACTGGTGCTGCGCTTTCGTTTTCCGCCTGCGCTCTGCCCCGGCGGCTGCCCGCCCGCTCGCAAGTGCTGGGCGAGTCCGAAAAATCCCGGGAGCGGCGCAGTTCTTCCCGGGGCGGGGGTACCTCTAGAGACGCATTTAAAGATCGGAAGAGCGTCG	WILDTYPE_BUT_HAS_SNP_DELETION	21.1.0.0.61.1.7	none	mrna.noflip.NA__p@chr16:86543302..86543316,+__chr16:86543137..86543345,+	mrna.noflip.NA__p@chr16:86543302..86543316,+__chr16:86543137..86543345,+,21.1	chr16	86543137	86543345	+	86543137	86543251	1	0	114	1	1	0	none	GACGCATTTAA	GTGCTGCGCTTTCGTTTTCCGCCTGCGCTCTGCCCCGGCGGCTGCCCGCCCGCTCGCAAGTGCTGGGCGAGTCCGAAAAATCCCGGGAGCGGCGCAGTTCTTCCCGGGGCGGG	WILDTYPE_BUT_HAS_SNP_DELETION__mrna.noflip.NA__p@chr16:86543302..86543316,+__chr16:86543137..86543345,+__21.1.0.0.61.1
ACTGGCCGCTTCACTGGTGCTGCGCTTTCGTTTTCCGCCTGCGCTCTGCCCCGGCGGCTGCCCGCCCGCTCGCAAGTGCTGGGCGAGTCCGAAAAATCCCGGGAGCGGCGCAGTTCTTCCCGGGGCGGGGGTACCTCTAGAGGTATTTTAGCAGATCGGAAGAGCGTCG	WILDTYPE_BUT_HAS_SNP_DELETION	21.1.0.0.61.1.8	none	mrna.noflip.NA__p@chr16:86543302..86543316,+__chr16:86543137..86543345,+	mrna.noflip.NA__p@chr16:86543302..86543316,+__chr16:86543137..86543345,+,21.1	chr16	86543137	86543345	+	86543137	86543251	1	0	114	1	1	0	none	GGTATTTTAGC	GTGCTGCGCTTTCGTTTTCCGCCTGCGCTCTGCCCCGGCGGCTGCCCGCCCGCTCGCAAGTGCTGGGCGAGTCCGAAAAATCCCGGGAGCGGCGCAGTTCTTCCCGGGGCGGG	WILDTYPE_BUT_HAS_SNP_DELETION__mrna.noflip.NA__p@chr16:86543302..86543316,+__chr16:86543137..86543345,+__21.1.0.0.61.1
ACTGGCCGCTTCACTGGTGCTGCGCTTTCGTTTTCCGCCTGCGCTCTGCCCCGGCGGCTGCCCGCCCGCTCGCAAGTGCTGGGCGAGTCCGAAAAATCCCGGGAGCGGCGCAGTTCTTCCCGGGGCGGGGGTACCTCTAGATTATCGTCACCAGATCGGAAGAGCGTCG	WILDTYPE_BUT_HAS_SNP_DELETION	21.1.0.0.61.1.9	none	mrna.noflip.NA__p@chr16:86543302..86543316,+__chr16:86543137..86543345,+	mrna.noflip.NA__p@chr16:86543302..86543316,+__chr16:86543137..86543345,+,21.1	chr16	86543137	86543345	+	86543137	86543251	1	0	114	1	1	0	none	TTATCGTCACC	GTGCTGCGCTTTCGTTTTCCGCCTGCGCTCTGCCCCGGCGGCTGCCCGCCCGCTCGCAAGTGCTGGGCGAGTCCGAAAAATCCCGGGAGCGGCGCAGTTCTTCCCGGGGCGGG	WILDTYPE_BUT_HAS_SNP_DELETION__mrna.noflip.NA__p@chr16:86543302..86543316,+__chr16:86543137..86543345,+__21.1.0.0.61.1
ACTGGCCGCTTCACTGGTGCTGCGCTTTCGTTTTCCGCCTGCGCTCTGCCCCGGCGGCTGCCCGCCCGCTCGCAAGTGCTGGGCGAGTCCGAAAAATCCCGGGAGCGGCGCAGTTCTTCCCGGGGCGGGGGTACCTCTAGAGGTTATTACCAAGATCGGAAGAGCGTCG	WILDTYPE_BUT_HAS_SNP_DELETION	21.1.0.0.61.1.10	none	mrna.noflip.NA__p@chr16:86543302..86543316,+__chr16:86543137..86543345,+	mrna.noflip.NA__p@chr16:86543302..86543316,+__chr16:86543137..86543345,+,21.1	chr16	86543137	86543345	+	86543137	86543251	1	0	114	1	1	0	none	GGTTATTACCA	GTGCTGCGCTTTCGTTTTCCGCCTGCGCTCTGCCCCGGCGGCTGCCCGCCCGCTCGCAAGTGCTGGGCGAGTCCGAAAAATCCCGGGAGCGGCGCAGTTCTTCCCGGGGCGGG	WILDTYPE_BUT_HAS_SNP_DELETION__mrna.noflip.NA__p@chr16:86543302..86543316,+__chr16:86543137..86543345,+__21.1.0.0.61.1
ACTGGCCGCTTCACTGGTGCTGCGCTTTCGTTTTCCGCCTGCGCTCTGCCCCGGCGGCTGCCCGCCCGCTCGCAAGTGCTGGGCGAGTCCGAAAAATCCCGGGAGCGGCGCAGTTCTTCCCGGGGCGGGGGTACCTCTAGAATTTCGGAATTAGATCGGAAGAGCGTCG	WILDTYPE_BUT_HAS_SNP_DELETION	21.1.0.0.61.1.11	none	mrna.noflip.NA__p@chr16:86543302..86543316,+__chr16:86543137..86543345,+	mrna.noflip.NA__p@chr16:86543302..86543316,+__chr16:86543137..86543345,+,21.1	chr16	86543137	86543345	+	86543137	86543251	1	0	114	1	1	0	none	ATTTCGGAATT	GTGCTGCGCTTTCGTTTTCCGCCTGCGCTCTGCCCCGGCGGCTGCCCGCCCGCTCGCAAGTGCTGGGCGAGTCCGAAAAATCCCGGGAGCGGCGCAGTTCTTCCCGGGGCGGG	WILDTYPE_BUT_HAS_SNP_DELETION__mrna.noflip.NA__p@chr16:86543302..86543316,+__chr16:86543137..86543345,+__21.1.0.0.61.1
ACTGGCCGCTTCACTGGTGCTGCGCTTTCGTTTTCCGCCTGCGCTCTGCCCCGGCGGCTGCCCGCCCGCTCGCAAGTGCTGGGCGAGTCCGAAAAATCCCGGGAGCGGCGCAGTTCTTCCCGGGGCGGGGGTACCTCTAGACACTCGTGTTTAGATCGGAAGAGCGTCG	WILDTYPE_BUT_HAS_SNP_DELETION	21.1.0.0.61.1.12	none	mrna.noflip.NA__p@chr16:86543302..86543316,+__chr16:86543137..86543345,+	mrna.noflip.NA__p@chr16:86543302..86543316,+__chr16:86543137..86543345,+,21.1	chr16	86543137	86543345	+	86543137	86543251	1	0	114	1	1	0	none	CACTCGTGTTT	GTGCTGCGCTTTCGTTTTCCGCCTGCGCTCTGCCCCGGCGGCTGCCCGCCCGCTCGCAAGTGCTGGGCGAGTCCGAAAAATCCCGGGAGCGGCGCAGTTCTTCCCGGGGCGGG	WILDTYPE_BUT_HAS_SNP_DELETION__mrna.noflip.NA__p@chr16:86543302..86543316,+__chr16:86543137..86543345,+__21.1.0.0.61.1
ACTGGCCGCTTCACTGGTGCTGCGCTTTCGTTTTCCGCCTGCGCTCTGCCCCGGCGGCTGCCCGCCCGCTCGCAAGTGCTGGGCGAGTCCGAAAAATCCCGGGAGCGGCGCAGTTCTTCCCGGGGCGGGGGTACCTCTAGAGTATCAGGTACAGATCGGAAGAGCGTCG	WILDTYPE_BUT_HAS_SNP_DELETION	21.1.0.0.61.1.13	none	mrna.noflip.NA__p@chr16:86543302..86543316,+__chr16:86543137..86543345,+	mrna.noflip.NA__p@chr16:86543302..86543316,+__chr16:86543137..86543345,+,21.1	chr16	86543137	86543345	+	86543137	86543251	1	0	114	1	1	0	none	GTATCAGGTAC	GTGCTGCGCTTTCGTTTTCCGCCTGCGCTCTGCCCCGGCGGCTGCCCGCCCGCTCGCAAGTGCTGGGCGAGTCCGAAAAATCCCGGGAGCGGCGCAGTTCTTCCCGGGGCGGG	WILDTYPE_BUT_HAS_SNP_DELETION__mrna.noflip.NA__p@chr16:86543302..86543316,+__chr16:86543137..86543345,+__21.1.0.0.61.1
ACTGGCCGCTTCACTGGTGCTGCGCTTTCGTTTTCCGCCTGCGCTCTGCCCCGGCGGCTGCCCGCCCGCTCGCAAGTGCTGGGCGAGTCCGAAAAATCCCGGGAGCGGCGCAGTTCTTCCCGGGGCGGGGGTACCTCTAGAGACGAATAAAGAGATCGGAAGAGCGTCG	WILDTYPE_BUT_HAS_SNP_DELETION	21.1.0.0.61.1.14	none	mrna.noflip.NA__p@chr16:86543302..86543316,+__chr16:86543137..86543345,+	mrna.noflip.NA__p@chr16:86543302..86543316,+__chr16:86543137..86543345,+,21.1	chr16	86543137	86543345	+	86543137	86543251	1	0	114	1	1	0	none	GACGAATAAAG	GTGCTGCGCTTTCGTTTTCCGCCTGCGCTCTGCCCCGGCGGCTGCCCGCCCGCTCGCAAGTGCTGGGCGAGTCCGAAAAATCCCGGGAGCGGCGCAGTTCTTCCCGGGGCGGG	WILDTYPE_BUT_HAS_SNP_DELETION__mrna.noflip.NA__p@chr16:86543302..86543316,+__chr16:86543137..86543345,+__21.1.0.0.61.1
ACTGGCCGCTTCACTGGTGCTGCGCTTTCGTTTTCCGCCTGCGCTCTGCCCCGGCGGCTGCCCGCCCGCTCGCAAGTGCTGGGCGAGTCCGAAAAATCCCGGGAGCGGCGCAGTTCTTCCCGGGGCGGGGGTACCTCTAGAGATATACGGTGAGATCGGAAGAGCGTCG	WILDTYPE_BUT_HAS_SNP_DELETION	21.1.0.0.61.1.15	none	mrna.noflip.NA__p@chr16:86543302..86543316,+__chr16:86543137..86543345,+	mrna.noflip.NA__p@chr16:86543302..86543316,+__chr16:86543137..86543345,+,21.1	chr16	86543137	86543345	+	86543137	86543251	1	0	114	1	1	0	none	GATATACGGTG	GTGCTGCGCTTTCGTTTTCCGCCTGCGCTCTGCCCCGGCGGCTGCCCGCCCGCTCGCAAGTGCTGGGCGAGTCCGAAAAATCCCGGGAGCGGCGCAGTTCTTCCCGGGGCGGG	WILDTYPE_BUT_HAS_SNP_DELETION__mrna.noflip.NA__p@chr16:86543302..86543316,+__chr16:86543137..86543345,+__21.1.0.0.61.1
ACTGGCCGCTTCACTGGTGCTGCGCTTTCGTTTTCCGCCTGCGCTCTGCCCCGGCGGCTGCCCGCCCGCTCGCAAGTGCTGGGCGAGTCCGAAAAATCCCGGGAGCGGCGCAGTTCTTCCCGGGGCGGGGGTACCTCTAGACTATGGACGCCAGATCGGAAGAGCGTCG	WILDTYPE_BUT_HAS_SNP_DELETION	21.1.0.0.61.1.16	none	mrna.noflip.NA__p@chr16:86543302..86543316,+__chr16:86543137..86543345,+	mrna.noflip.NA__p@chr16:86543302..86543316,+__chr16:86543137..86543345,+,21.1	chr16	86543137	86543345	+	86543137	86543251	1	0	114	1	1	0	none	CTATGGACGCC	GTGCTGCGCTTTCGTTTTCCGCCTGCGCTCTGCCCCGGCGGCTGCCCGCCCGCTCGCAAGTGCTGGGCGAGTCCGAAAAATCCCGGGAGCGGCGCAGTTCTTCCCGGGGCGGG	WILDTYPE_BUT_HAS_SNP_DELETION__mrna.noflip.NA__p@chr16:86543302..86543316,+__chr16:86543137..86543345,+__21.1.0.0.61.1
ACTGGCCGCTTCACTGGTGCTGCGCTTTCGTTTTCCGCCTGCGCTCTGCCCCGGCGGCTGCCCGCCCGCTCGCAAGTGCTGGGCGAGTCCGAAAAATCCCGGGAGCGGCGCAGTTCTTCCCGGGGCGGGGGTACCTCTAGAAACATAGGCGAAGATCGGAAGAGCGTCG	WILDTYPE_BUT_HAS_SNP_DELETION	21.1.0.0.61.1.17	none	mrna.noflip.NA__p@chr16:86543302..86543316,+__chr16:86543137..86543345,+	mrna.noflip.NA__p@chr16:86543302..86543316,+__chr16:86543137..86543345,+,21.1	chr16	86543137	86543345	+	86543137	86543251	1	0	114	1	1	0	none	AACATAGGCGA	GTGCTGCGCTTTCGTTTTCCGCCTGCGCTCTGCCCCGGCGGCTGCCCGCCCGCTCGCAAGTGCTGGGCGAGTCCGAAAAATCCCGGGAGCGGCGCAGTTCTTCCCGGGGCGGG	WILDTYPE_BUT_HAS_SNP_DELETION__mrna.noflip.NA__p@chr16:86543302..86543316,+__chr16:86543137..86543345,+__21.1.0.0.61.1
ACTGGCCGCTTCACTGGTGCTGCGCTTTCGTTTTCCGCCTGCGCTCTGCCCCGGCGGCTGCCCGCCCGCTCGCAAGTGCTGGGCGAGTCCGAAAAATCCCGGGAGCGGCGCAGTTCTTCCCGGGGCGGGGGTACCTCTAGAGAAAAAATCATAGATCGGAAGAGCGTCG	WILDTYPE_BUT_HAS_SNP_DELETION	21.1.0.0.61.1.18	none	mrna.noflip.NA__p@chr16:86543302..86543316,+__chr16:86543137..86543345,+	mrna.noflip.NA__p@chr16:86543302..86543316,+__chr16:86543137..86543345,+,21.1	chr16	86543137	86543345	+	86543137	86543251	1	0	114	1	1	0	none	GAAAAAATCAT	GTGCTGCGCTTTCGTTTTCCGCCTGCGCTCTGCCCCGGCGGCTGCCCGCCCGCTCGCAAGTGCTGGGCGAGTCCGAAAAATCCCGGGAGCGGCGCAGTTCTTCCCGGGGCGGG	WILDTYPE_BUT_HAS_SNP_DELETION__mrna.noflip.NA__p@chr16:86543302..86543316,+__chr16:86543137..86543345,+__21.1.0.0.61.1
ACTGGCCGCTTCACTGGTGCTGCGCTTTCGTTTTCCGCCTGCGCTCTGCCCCGGCGGCTGCCCGCCCGCTCGCAAGTGCTGGGCGAGTCCGAAAAATCCCGGGAGCGGCGCAGTTCTTCCCGGGGCGGGGGTACCTCTAGAACCTTACGCATAGATCGGAAGAGCGTCG	WILDTYPE_BUT_HAS_SNP_DELETION	21.1.0.0.61.1.19	none	mrna.noflip.NA__p@chr16:86543302..86543316,+__chr16:86543137..86543345,+	mrna.noflip.NA__p@chr16:86543302..86543316,+__chr16:86543137..86543345,+,21.1	chr16	86543137	86543345	+	86543137	86543251	1	0	114	1	1	0	none	ACCTTACGCAT	GTGCTGCGCTTTCGTTTTCCGCCTGCGCTCTGCCCCGGCGGCTGCCCGCCCGCTCGCAAGTGCTGGGCGAGTCCGAAAAATCCCGGGAGCGGCGCAGTTCTTCCCGGGGCGGG	WILDTYPE_BUT_HAS_SNP_DELETION__mrna.noflip.NA__p@chr16:86543302..86543316,+__chr16:86543137..86543345,+__21.1.0.0.61.1
ACTGGCCGCTTCACTGGTGCTGCGCTTTCGTTTTCCGCCTGCGCTCTGCCCCGGCGGCTGCCCGCCCGCTCGCAAGTGCTGGGCGAGTCCGAAAAATCCCGGGAGCGGCGCAGTTCTTCCCGGGGCGGGGGTACCTCTAGATGTATTTCGAGAGATCGGAAGAGCGTCG	WILDTYPE_BUT_HAS_SNP_DELETION	21.1.0.0.61.1.20	none	mrna.noflip.NA__p@chr16:86543302..86543316,+__chr16:86543137..86543345,+	mrna.noflip.NA__p@chr16:86543302..86543316,+__chr16:86543137..86543345,+,21.1	chr16	86543137	86543345	+	86543137	86543251	1	0	114	1	1	0	none	TGTATTTCGAG	GTGCTGCGCTTTCGTTTTCCGCCTGCGCTCTGCCCCGGCGGCTGCCCGCCCGCTCGCAAGTGCTGGGCGAGTCCGAAAAATCCCGGGAGCGGCGCAGTTCTTCCCGGGGCGGG	WILDTYPE_BUT_HAS_SNP_DELETION__mrna.noflip.NA__p@chr16:86543302..86543316,+__chr16:86543137..86543345,+__21.1.0.0.61.1
ACTGGCCGCTTCACTGGTGCTGCGCTTTCGTTTTCCGCCTGCGCTCTGCCCCGGCGGCTGCCCGCCCGCTCGCAAGTGCTGGGCGAGTCCGAAAAATCCCGGGAGCGGCGCAGTTCTTCCCGGGGCGGGGGTACCTCTAGAGGGGCGTGATAAGATCGGAAGAGCGTCG	WILDTYPE_BUT_HAS_SNP_DELETION	21.1.0.0.61.1.21	none	mrna.noflip.NA__p@chr16:86543302..86543316,+__chr16:86543137..86543345,+	mrna.noflip.NA__p@chr16:86543302..86543316,+__chr16:86543137..86543345,+,21.1	chr16	86543137	86543345	+	86543137	86543251	1	0	114	1	1	0	none	GGGGCGTGATA	GTGCTGCGCTTTCGTTTTCCGCCTGCGCTCTGCCCCGGCGGCTGCCCGCCCGCTCGCAAGTGCTGGGCGAGTCCGAAAAATCCCGGGAGCGGCGCAGTTCTTCCCGGGGCGGG	WILDTYPE_BUT_HAS_SNP_DELETION__mrna.noflip.NA__p@chr16:86543302..86543316,+__chr16:86543137..86543345,+__21.1.0.0.61.1
ACTGGCCGCTTCACTGGTGCTGCGCTTTCGTTTTCCGCCTGCGCTCTGCCCCGGCGGCTGCCCGCCCGCTCGCAAGTGCTGGGCGAGTCCGAAAAATCCCGGGAGCGGCGCAGTTCTTCCCGGGGCGGGGGTACCTCTAGACTAACGCTAAGAGATCGGAAGAGCGTCG	WILDTYPE_BUT_HAS_SNP_DELETION	21.1.0.0.61.1.22	none	mrna.noflip.NA__p@chr16:86543302..86543316,+__chr16:86543137..86543345,+	mrna.noflip.NA__p@chr16:86543302..86543316,+__chr16:86543137..86543345,+,21.1	chr16	86543137	86543345	+	86543137	86543251	1	0	114	1	1	0	none	CTAACGCTAAG	GTGCTGCGCTTTCGTTTTCCGCCTGCGCTCTGCCCCGGCGGCTGCCCGCCCGCTCGCAAGTGCTGGGCGAGTCCGAAAAATCCCGGGAGCGGCGCAGTTCTTCCCGGGGCGGG	WILDTYPE_BUT_HAS_SNP_DELETION__mrna.noflip.NA__p@chr16:86543302..86543316,+__chr16:86543137..86543345,+__21.1.0.0.61.1
ACTGGCCGCTTCACTGGTGCTGCGCTTTCGTTTTCCGCCTGCGCTCTGCCCCGGCGGCTGCCCGCCCGCTCGCAAGTGCTGGGCGAGTCCGAAAAATCCCGGGAGCGGCGCAGTTCTTCCCGGGGCGGGGGTACCTCTAGACCTATGCGTAGAGATCGGAAGAGCGTCG	WILDTYPE_BUT_HAS_SNP_DELETION	21.1.0.0.61.1.23	none	mrna.noflip.NA__p@chr16:86543302..86543316,+__chr16:86543137..86543345,+	mrna.noflip.NA__p@chr16:86543302..86543316,+__chr16:86543137..86543345,+,21.1	chr16	86543137	86543345	+	86543137	86543251	1	0	114	1	1	0	none	CCTATGCGTAG	GTGCTGCGCTTTCGTTTTCCGCCTGCGCTCTGCCCCGGCGGCTGCCCGCCCGCTCGCAAGTGCTGGGCGAGTCCGAAAAATCCCGGGAGCGGCGCAGTTCTTCCCGGGGCGGG	WILDTYPE_BUT_HAS_SNP_DELETION__mrna.noflip.NA__p@chr16:86543302..86543316,+__chr16:86543137..86543345,+__21.1.0.0.61.1
ACTGGCCGCTTCACTGGTGCTGCGCTTTCGTTTTCCGCCTGCGCTCTGCCCCGGCGGCTGCCCGCCCGCTCGCAAGTGCTGGGCGAGTCCGAAAAATCCCGGGAGCGGCGCAGTTCTTCCCGGGGCGGGGGTACCTCTAGACAATACGGCGGAGATCGGAAGAGCGTCG	WILDTYPE_BUT_HAS_SNP_DELETION	21.1.0.0.61.1.24	none	mrna.noflip.NA__p@chr16:86543302..86543316,+__chr16:86543137..86543345,+	mrna.noflip.NA__p@chr16:86543302..86543316,+__chr16:86543137..86543345,+,21.1	chr16	86543137	86543345	+	86543137	86543251	1	0	114	1	1	0	none	CAATACGGCGG	GTGCTGCGCTTTCGTTTTCCGCCTGCGCTCTGCCCCGGCGGCTGCCCGCCCGCTCGCAAGTGCTGGGCGAGTCCGAAAAATCCCGGGAGCGGCGCAGTTCTTCCCGGGGCGGG	WILDTYPE_BUT_HAS_SNP_DELETION__mrna.noflip.NA__p@chr16:86543302..86543316,+__chr16:86543137..86543345,+__21.1.0.0.61.1
ACTGGCCGCTTCACTGGTGCTGCGCTTTCGTTTTCCGCCTGCGCTCTGCCCCGGCGGCTGCCCGCCCGCTCGCAAGTGCTGGGCGAGTCCGAAAAATCCCGGGAGCGGCGCAGTTCTTCCCGGGGCGGGGGTACCTCTAGACACGGCTACACAGATCGGAAGAGCGTCG	WILDTYPE_BUT_HAS_SNP_DELETION	21.1.0.0.61.1.25	none	mrna.noflip.NA__p@chr16:86543302..86543316,+__chr16:86543137..86543345,+	mrna.noflip.NA__p@chr16:86543302..86543316,+__chr16:86543137..86543345,+,21.1	chr16	86543137	86543345	+	86543137	86543251	1	0	114	1	1	0	none	CACGGCTACAC	GTGCTGCGCTTTCGTTTTCCGCCTGCGCTCTGCCCCGGCGGCTGCCCGCCCGCTCGCAAGTGCTGGGCGAGTCCGAAAAATCCCGGGAGCGGCGCAGTTCTTCCCGGGGCGGG	WILDTYPE_BUT_HAS_SNP_DELETION__mrna.noflip.NA__p@chr16:86543302..86543316,+__chr16:86543137..86543345,+__21.1.0.0.61.1
ACTGGCCGCTTCACTGGTGCTGCGCTTTCGTTTTCCGCCTGCGCTCTGCCCCGGCGGCTGCCCGCCCGCTCGCAAGTGCTGGGCGAGTCCGAAAAATCCCGGGAGCGGCGCAGTTCTTCCCGGGGCGGGGGTACCTCTAGATAGCTACTACCAGATCGGAAGAGCGTCG	WILDTYPE_BUT_HAS_SNP_DELETION	21.1.0.0.61.1.26	none	mrna.noflip.NA__p@chr16:86543302..86543316,+__chr16:86543137..86543345,+	mrna.noflip.NA__p@chr16:86543302..86543316,+__chr16:86543137..86543345,+,21.1	chr16	86543137	86543345	+	86543137	86543251	1	0	114	1	1	0	none	TAGCTACTACC	GTGCTGCGCTTTCGTTTTCCGCCTGCGCTCTGCCCCGGCGGCTGCCCGCCCGCTCGCAAGTGCTGGGCGAGTCCGAAAAATCCCGGGAGCGGCGCAGTTCTTCCCGGGGCGGG	WILDTYPE_BUT_HAS_SNP_DELETION__mrna.noflip.NA__p@chr16:86543302..86543316,+__chr16:86543137..86543345,+__21.1.0.0.61.1
ACTGGCCGCTTCACTGGTGCTGCGCTTTCGTTTTCCGCCTGCGCTCTGCCCCGGCGGCTGCCCGCCCGCTCGCAAGCGCTGGGCGAGTCCGAAAAATCCCGGGAGCGGCGCAGTTCTTCCCGGGGCGGGGGTACCTCTAGAAGACGCGAGTAAGATCGGAAGAGCGTCG	WILDTYPE_BUT_HAS_SNP_DELETION	21.1.0.0.62.1.1	none	mrna.noflip.NA__p@chr16:86543302..86543316,+__chr16:86543137..86543345,+	mrna.noflip.NA__p@chr16:86543302..86543316,+__chr16:86543137..86543345,+,21.1	chr16	86543137	86543345	+	86543137	86543251	1	0	114	1	1	0	none	AGACGCGAGTA	GTGCTGCGCTTTCGTTTTCCGCCTGCGCTCTGCCCCGGCGGCTGCCCGCCCGCTCGCAAGCGCTGGGCGAGTCCGAAAAATCCCGGGAGCGGCGCAGTTCTTCCCGGGGCGGG	WILDTYPE_BUT_HAS_SNP_DELETION__mrna.noflip.NA__p@chr16:86543302..86543316,+__chr16:86543137..86543345,+__21.1.0.0.62.1
ACTGGCCGCTTCACTGGTGCTGCGCTTTCGTTTTCCGCCTGCGCTCTGCCCCGGCGGCTGCCCGCCCGCTCGCAAGCGCTGGGCGAGTCCGAAAAATCCCGGGAGCGGCGCAGTTCTTCCCGGGGCGGGGGTACCTCTAGAGACGACGAATGAGATCGGAAGAGCGTCG	WILDTYPE_BUT_HAS_SNP_DELETION	21.1.0.0.62.1.2	none	mrna.noflip.NA__p@chr16:86543302..86543316,+__chr16:86543137..86543345,+	mrna.noflip.NA__p@chr16:86543302..86543316,+__chr16:86543137..86543345,+,21.1	chr16	86543137	86543345	+	86543137	86543251	1	0	114	1	1	0	none	GACGACGAATG	GTGCTGCGCTTTCGTTTTCCGCCTGCGCTCTGCCCCGGCGGCTGCCCGCCCGCTCGCAAGCGCTGGGCGAGTCCGAAAAATCCCGGGAGCGGCGCAGTTCTTCCCGGGGCGGG	WILDTYPE_BUT_HAS_SNP_DELETION__mrna.noflip.NA__p@chr16:86543302..86543316,+__chr16:86543137..86543345,+__21.1.0.0.62.1
ACTGGCCGCTTCACTGGTGCTGCGCTTTCGTTTTCCGCCTGCGCTCTGCCCCGGCGGCTGCCCGCCCGCTCGCAAGCGCTGGGCGAGTCCGAAAAATCCCGGGAGCGGCGCAGTTCTTCCCGGGGCGGGGGTACCTCTAGAACATTACGGAAAGATCGGAAGAGCGTCG	WILDTYPE_BUT_HAS_SNP_DELETION	21.1.0.0.62.1.3	none	mrna.noflip.NA__p@chr16:86543302..86543316,+__chr16:86543137..86543345,+	mrna.noflip.NA__p@chr16:86543302..86543316,+__chr16:86543137..86543345,+,21.1	chr16	86543137	86543345	+	86543137	86543251	1	0	114	1	1	0	none	ACATTACGGAA	GTGCTGCGCTTTCGTTTTCCGCCTGCGCTCTGCCCCGGCGGCTGCCCGCCCGCTCGCAAGCGCTGGGCGAGTCCGAAAAATCCCGGGAGCGGCGCAGTTCTTCCCGGGGCGGG	WILDTYPE_BUT_HAS_SNP_DELETION__mrna.noflip.NA__p@chr16:86543302..86543316,+__chr16:86543137..86543345,+__21.1.0.0.62.1
ACTGGCCGCTTCACTGGTGCTGCGCTTTCGTTTTCCGCCTGCGCTCTGCCCCGGCGGCTGCCCGCCCGCTCGCAAGCGCTGGGCGAGTCCGAAAAATCCCGGGAGCGGCGCAGTTCTTCCCGGGGCGGGGGTACCTCTAGACTTATAGCAACAGATCGGAAGAGCGTCG	WILDTYPE_BUT_HAS_SNP_DELETION	21.1.0.0.62.1.4	none	mrna.noflip.NA__p@chr16:86543302..86543316,+__chr16:86543137..86543345,+	mrna.noflip.NA__p@chr16:86543302..86543316,+__chr16:86543137..86543345,+,21.1	chr16	86543137	86543345	+	86543137	86543251	1	0	114	1	1	0	none	CTTATAGCAAC	GTGCTGCGCTTTCGTTTTCCGCCTGCGCTCTGCCCCGGCGGCTGCCCGCCCGCTCGCAAGCGCTGGGCGAGTCCGAAAAATCCCGGGAGCGGCGCAGTTCTTCCCGGGGCGGG	WILDTYPE_BUT_HAS_SNP_DELETION__mrna.noflip.NA__p@chr16:86543302..86543316,+__chr16:86543137..86543345,+__21.1.0.0.62.1
ACTGGCCGCTTCACTGGTGCTGCGCTTTCGTTTTCCGCCTGCGCTCTGCCCCGGCGGCTGCCCGCCCGCTCGCAAGCGCTGGGCGAGTCCGAAAAATCCCGGGAGCGGCGCAGTTCTTCCCGGGGCGGGGGTACCTCTAGAGTCGCGCTAAAAGATCGGAAGAGCGTCG	WILDTYPE_BUT_HAS_SNP_DELETION	21.1.0.0.62.1.5	none	mrna.noflip.NA__p@chr16:86543302..86543316,+__chr16:86543137..86543345,+	mrna.noflip.NA__p@chr16:86543302..86543316,+__chr16:86543137..86543345,+,21.1	chr16	86543137	86543345	+	86543137	86543251	1	0	114	1	1	0	none	GTCGCGCTAAA	GTGCTGCGCTTTCGTTTTCCGCCTGCGCTCTGCCCCGGCGGCTGCCCGCCCGCTCGCAAGCGCTGGGCGAGTCCGAAAAATCCCGGGAGCGGCGCAGTTCTTCCCGGGGCGGG	WILDTYPE_BUT_HAS_SNP_DELETION__mrna.noflip.NA__p@chr16:86543302..86543316,+__chr16:86543137..86543345,+__21.1.0.0.62.1
ACTGGCCGCTTCACTGGTGCTGCGCTTTCGTTTTCCGCCTGCGCTCTGCCCCGGCGGCTGCCCGCCCGCTCGCAAGCGCTGGGCGAGTCCGAAAAATCCCGGGAGCGGCGCAGTTCTTCCCGGGGCGGGGGTACCTCTAGACTTAGTAGCGGAGATCGGAAGAGCGTCG	WILDTYPE_BUT_HAS_SNP_DELETION	21.1.0.0.62.1.6	none	mrna.noflip.NA__p@chr16:86543302..86543316,+__chr16:86543137..86543345,+	mrna.noflip.NA__p@chr16:86543302..86543316,+__chr16:86543137..86543345,+,21.1	chr16	86543137	86543345	+	86543137	86543251	1	0	114	1	1	0	none	CTTAGTAGCGG	GTGCTGCGCTTTCGTTTTCCGCCTGCGCTCTGCCCCGGCGGCTGCCCGCCCGCTCGCAAGCGCTGGGCGAGTCCGAAAAATCCCGGGAGCGGCGCAGTTCTTCCCGGGGCGGG	WILDTYPE_BUT_HAS_SNP_DELETION__mrna.noflip.NA__p@chr16:86543302..86543316,+__chr16:86543137..86543345,+__21.1.0.0.62.1
ACTGGCCGCTTCACTGGTGCTGCGCTTTCGTTTTCCGCCTGCGCTCTGCCCCGGCGGCTGCCCGCCCGCTCGCAAGCGCTGGGCGAGTCCGAAAAATCCCGGGAGCGGCGCAGTTCTTCCCGGGGCGGGGGTACCTCTAGATGCTATCTCTTAGATCGGAAGAGCGTCG	WILDTYPE_BUT_HAS_SNP_DELETION	21.1.0.0.62.1.7	none	mrna.noflip.NA__p@chr16:86543302..86543316,+__chr16:86543137..86543345,+	mrna.noflip.NA__p@chr16:86543302..86543316,+__chr16:86543137..86543345,+,21.1	chr16	86543137	86543345	+	86543137	86543251	1	0	114	1	1	0	none	TGCTATCTCTT	GTGCTGCGCTTTCGTTTTCCGCCTGCGCTCTGCCCCGGCGGCTGCCCGCCCGCTCGCAAGCGCTGGGCGAGTCCGAAAAATCCCGGGAGCGGCGCAGTTCTTCCCGGGGCGGG	WILDTYPE_BUT_HAS_SNP_DELETION__mrna.noflip.NA__p@chr16:86543302..86543316,+__chr16:86543137..86543345,+__21.1.0.0.62.1
ACTGGCCGCTTCACTGGTGCTGCGCTTTCGTTTTCCGCCTGCGCTCTGCCCCGGCGGCTGCCCGCCCGCTCGCAAGCGCTGGGCGAGTCCGAAAAATCCCGGGAGCGGCGCAGTTCTTCCCGGGGCGGGGGTACCTCTAGAGCACGTTTCTAAGATCGGAAGAGCGTCG	WILDTYPE_BUT_HAS_SNP_DELETION	21.1.0.0.62.1.8	none	mrna.noflip.NA__p@chr16:86543302..86543316,+__chr16:86543137..86543345,+	mrna.noflip.NA__p@chr16:86543302..86543316,+__chr16:86543137..86543345,+,21.1	chr16	86543137	86543345	+	86543137	86543251	1	0	114	1	1	0	none	GCACGTTTCTA	GTGCTGCGCTTTCGTTTTCCGCCTGCGCTCTGCCCCGGCGGCTGCCCGCCCGCTCGCAAGCGCTGGGCGAGTCCGAAAAATCCCGGGAGCGGCGCAGTTCTTCCCGGGGCGGG	WILDTYPE_BUT_HAS_SNP_DELETION__mrna.noflip.NA__p@chr16:86543302..86543316,+__chr16:86543137..86543345,+__21.1.0.0.62.1
ACTGGCCGCTTCACTGGTGCTGCGCTTTCGTTTTCCGCCTGCGCTCTGCCCCGGCGGCTGCCCGCCCGCTCGCAAGCGCTGGGCGAGTCCGAAAAATCCCGGGAGCGGCGCAGTTCTTCCCGGGGCGGGGGTACCTCTAGAGCCGTCGGCACAGATCGGAAGAGCGTCG	WILDTYPE_BUT_HAS_SNP_DELETION	21.1.0.0.62.1.9	none	mrna.noflip.NA__p@chr16:86543302..86543316,+__chr16:86543137..86543345,+	mrna.noflip.NA__p@chr16:86543302..86543316,+__chr16:86543137..86543345,+,21.1	chr16	86543137	86543345	+	86543137	86543251	1	0	114	1	1	0	none	GCCGTCGGCAC	GTGCTGCGCTTTCGTTTTCCGCCTGCGCTCTGCCCCGGCGGCTGCCCGCCCGCTCGCAAGCGCTGGGCGAGTCCGAAAAATCCCGGGAGCGGCGCAGTTCTTCCCGGGGCGGG	WILDTYPE_BUT_HAS_SNP_DELETION__mrna.noflip.NA__p@chr16:86543302..86543316,+__chr16:86543137..86543345,+__21.1.0.0.62.1
ACTGGCCGCTTCACTGGTGCTGCGCTTTCGTTTTCCGCCTGCGCTCTGCCCCGGCGGCTGCCCGCCCGCTCGCAAGCGCTGGGCGAGTCCGAAAAATCCCGGGAGCGGCGCAGTTCTTCCCGGGGCGGGGGTACCTCTAGAAAAGGAATTGCAGATCGGAAGAGCGTCG	WILDTYPE_BUT_HAS_SNP_DELETION	21.1.0.0.62.1.10	none	mrna.noflip.NA__p@chr16:86543302..86543316,+__chr16:86543137..86543345,+	mrna.noflip.NA__p@chr16:86543302..86543316,+__chr16:86543137..86543345,+,21.1	chr16	86543137	86543345	+	86543137	86543251	1	0	114	1	1	0	none	AAAGGAATTGC	GTGCTGCGCTTTCGTTTTCCGCCTGCGCTCTGCCCCGGCGGCTGCCCGCCCGCTCGCAAGCGCTGGGCGAGTCCGAAAAATCCCGGGAGCGGCGCAGTTCTTCCCGGGGCGGG	WILDTYPE_BUT_HAS_SNP_DELETION__mrna.noflip.NA__p@chr16:86543302..86543316,+__chr16:86543137..86543345,+__21.1.0.0.62.1
ACTGGCCGCTTCACTGGTGCTGCGCTTTCGTTTTCCGCCTGCGCTCTGCCCCGGCGGCTGCCCGCCCGCTCGCAAGCGCTGGGCGAGTCCGAAAAATCCCGGGAGCGGCGCAGTTCTTCCCGGGGCGGGGGTACCTCTAGAAGCGGTGAACCAGATCGGAAGAGCGTCG	WILDTYPE_BUT_HAS_SNP_DELETION	21.1.0.0.62.1.11	none	mrna.noflip.NA__p@chr16:86543302..86543316,+__chr16:86543137..86543345,+	mrna.noflip.NA__p@chr16:86543302..86543316,+__chr16:86543137..86543345,+,21.1	chr16	86543137	86543345	+	86543137	86543251	1	0	114	1	1	0	none	AGCGGTGAACC	GTGCTGCGCTTTCGTTTTCCGCCTGCGCTCTGCCCCGGCGGCTGCCCGCCCGCTCGCAAGCGCTGGGCGAGTCCGAAAAATCCCGGGAGCGGCGCAGTTCTTCCCGGGGCGGG	WILDTYPE_BUT_HAS_SNP_DELETION__mrna.noflip.NA__p@chr16:86543302..86543316,+__chr16:86543137..86543345,+__21.1.0.0.62.1
ACTGGCCGCTTCACTGGTGCTGCGCTTTCGTTTTCCGCCTGCGCTCTGCCCCGGCGGCTGCCCGCCCGCTCGCAAGCGCTGGGCGAGTCCGAAAAATCCCGGGAGCGGCGCAGTTCTTCCCGGGGCGGGGGTACCTCTAGAACTCGGATATGAGATCGGAAGAGCGTCG	WILDTYPE_BUT_HAS_SNP_DELETION	21.1.0.0.62.1.12	none	mrna.noflip.NA__p@chr16:86543302..86543316,+__chr16:86543137..86543345,+	mrna.noflip.NA__p@chr16:86543302..86543316,+__chr16:86543137..86543345,+,21.1	chr16	86543137	86543345	+	86543137	86543251	1	0	114	1	1	0	none	ACTCGGATATG	GTGCTGCGCTTTCGTTTTCCGCCTGCGCTCTGCCCCGGCGGCTGCCCGCCCGCTCGCAAGCGCTGGGCGAGTCCGAAAAATCCCGGGAGCGGCGCAGTTCTTCCCGGGGCGGG	WILDTYPE_BUT_HAS_SNP_DELETION__mrna.noflip.NA__p@chr16:86543302..86543316,+__chr16:86543137..86543345,+__21.1.0.0.62.1
ACTGGCCGCTTCACTGGTGCTGCGCTTTCGTTTTCCGCCTGCGCTCTGCCCCGGCGGCTGCCCGCCCGCTCGCAAGCGCTGGGCGAGTCCGAAAAATCCCGGGAGCGGCGCAGTTCTTCCCGGGGCGGGGGTACCTCTAGAGAGCCTAATTTAGATCGGAAGAGCGTCG	WILDTYPE_BUT_HAS_SNP_DELETION	21.1.0.0.62.1.13	none	mrna.noflip.NA__p@chr16:86543302..86543316,+__chr16:86543137..86543345,+	mrna.noflip.NA__p@chr16:86543302..86543316,+__chr16:86543137..86543345,+,21.1	chr16	86543137	86543345	+	86543137	86543251	1	0	114	1	1	0	none	GAGCCTAATTT	GTGCTGCGCTTTCGTTTTCCGCCTGCGCTCTGCCCCGGCGGCTGCCCGCCCGCTCGCAAGCGCTGGGCGAGTCCGAAAAATCCCGGGAGCGGCGCAGTTCTTCCCGGGGCGGG	WILDTYPE_BUT_HAS_SNP_DELETION__mrna.noflip.NA__p@chr16:86543302..86543316,+__chr16:86543137..86543345,+__21.1.0.0.62.1
ACTGGCCGCTTCACTGGTGCTGCGCTTTCGTTTTCCGCCTGCGCTCTGCCCCGGCGGCTGCCCGCCCGCTCGCAAGCGCTGGGCGAGTCCGAAAAATCCCGGGAGCGGCGCAGTTCTTCCCGGGGCGGGGGTACCTCTAGAGCGTGAGCGCTAGATCGGAAGAGCGTCG	WILDTYPE_BUT_HAS_SNP_DELETION	21.1.0.0.62.1.14	none	mrna.noflip.NA__p@chr16:86543302..86543316,+__chr16:86543137..86543345,+	mrna.noflip.NA__p@chr16:86543302..86543316,+__chr16:86543137..86543345,+,21.1	chr16	86543137	86543345	+	86543137	86543251	1	0	114	1	1	0	none	GCGTGAGCGCT	GTGCTGCGCTTTCGTTTTCCGCCTGCGCTCTGCCCCGGCGGCTGCCCGCCCGCTCGCAAGCGCTGGGCGAGTCCGAAAAATCCCGGGAGCGGCGCAGTTCTTCCCGGGGCGGG	WILDTYPE_BUT_HAS_SNP_DELETION__mrna.noflip.NA__p@chr16:86543302..86543316,+__chr16:86543137..86543345,+__21.1.0.0.62.1
ACTGGCCGCTTCACTGGTGCTGCGCTTTCGTTTTCCGCCTGCGCTCTGCCCCGGCGGCTGCCCGCCCGCTCGCAAGCGCTGGGCGAGTCCGAAAAATCCCGGGAGCGGCGCAGTTCTTCCCGGGGCGGGGGTACCTCTAGAAAAGAATCTTTAGATCGGAAGAGCGTCG	WILDTYPE_BUT_HAS_SNP_DELETION	21.1.0.0.62.1.15	none	mrna.noflip.NA__p@chr16:86543302..86543316,+__chr16:86543137..86543345,+	mrna.noflip.NA__p@chr16:86543302..86543316,+__chr16:86543137..86543345,+,21.1	chr16	86543137	86543345	+	86543137	86543251	1	0	114	1	1	0	none	AAAGAATCTTT	GTGCTGCGCTTTCGTTTTCCGCCTGCGCTCTGCCCCGGCGGCTGCCCGCCCGCTCGCAAGCGCTGGGCGAGTCCGAAAAATCCCGGGAGCGGCGCAGTTCTTCCCGGGGCGGG	WILDTYPE_BUT_HAS_SNP_DELETION__mrna.noflip.NA__p@chr16:86543302..86543316,+__chr16:86543137..86543345,+__21.1.0.0.62.1
ACTGGCCGCTTCACTGGTGCTGCGCTTTCGTTTTCCGCCTGCGCTCTGCCCCGGCGGCTGCCCGCCCGCTCGCAAGCGCTGGGCGAGTCCGAAAAATCCCGGGAGCGGCGCAGTTCTTCCCGGGGCGGGGGTACCTCTAGACATCGTAGAACAGATCGGAAGAGCGTCG	WILDTYPE_BUT_HAS_SNP_DELETION	21.1.0.0.62.1.16	none	mrna.noflip.NA__p@chr16:86543302..86543316,+__chr16:86543137..86543345,+	mrna.noflip.NA__p@chr16:86543302..86543316,+__chr16:86543137..86543345,+,21.1	chr16	86543137	86543345	+	86543137	86543251	1	0	114	1	1	0	none	CATCGTAGAAC	GTGCTGCGCTTTCGTTTTCCGCCTGCGCTCTGCCCCGGCGGCTGCCCGCCCGCTCGCAAGCGCTGGGCGAGTCCGAAAAATCCCGGGAGCGGCGCAGTTCTTCCCGGGGCGGG	WILDTYPE_BUT_HAS_SNP_DELETION__mrna.noflip.NA__p@chr16:86543302..86543316,+__chr16:86543137..86543345,+__21.1.0.0.62.1
ACTGGCCGCTTCACTGGTGCTGCGCTTTCGTTTTCCGCCTGCGCTCTGCCCCGGCGGCTGCCCGCCCGCTCGCAAGCGCTGGGCGAGTCCGAAAAATCCCGGGAGCGGCGCAGTTCTTCCCGGGGCGGGGGTACCTCTAGATTAGACGATCGAGATCGGAAGAGCGTCG	WILDTYPE_BUT_HAS_SNP_DELETION	21.1.0.0.62.1.17	none	mrna.noflip.NA__p@chr16:86543302..86543316,+__chr16:86543137..86543345,+	mrna.noflip.NA__p@chr16:86543302..86543316,+__chr16:86543137..86543345,+,21.1	chr16	86543137	86543345	+	86543137	86543251	1	0	114	1	1	0	none	TTAGACGATCG	GTGCTGCGCTTTCGTTTTCCGCCTGCGCTCTGCCCCGGCGGCTGCCCGCCCGCTCGCAAGCGCTGGGCGAGTCCGAAAAATCCCGGGAGCGGCGCAGTTCTTCCCGGGGCGGG	WILDTYPE_BUT_HAS_SNP_DELETION__mrna.noflip.NA__p@chr16:86543302..86543316,+__chr16:86543137..86543345,+__21.1.0.0.62.1
ACTGGCCGCTTCACTGGTGCTGCGCTTTCGTTTTCCGCCTGCGCTCTGCCCCGGCGGCTGCCCGCCCGCTCGCAAGCGCTGGGCGAGTCCGAAAAATCCCGGGAGCGGCGCAGTTCTTCCCGGGGCGGGGGTACCTCTAGACATCTAGGTGGAGATCGGAAGAGCGTCG	WILDTYPE_BUT_HAS_SNP_DELETION	21.1.0.0.62.1.18	none	mrna.noflip.NA__p@chr16:86543302..86543316,+__chr16:86543137..86543345,+	mrna.noflip.NA__p@chr16:86543302..86543316,+__chr16:86543137..86543345,+,21.1	chr16	86543137	86543345	+	86543137	86543251	1	0	114	1	1	0	none	CATCTAGGTGG	GTGCTGCGCTTTCGTTTTCCGCCTGCGCTCTGCCCCGGCGGCTGCCCGCCCGCTCGCAAGCGCTGGGCGAGTCCGAAAAATCCCGGGAGCGGCGCAGTTCTTCCCGGGGCGGG	WILDTYPE_BUT_HAS_SNP_DELETION__mrna.noflip.NA__p@chr16:86543302..86543316,+__chr16:86543137..86543345,+__21.1.0.0.62.1
ACTGGCCGCTTCACTGGTGCTGCGCTTTCGTTTTCCGCCTGCGCTCTGCCCCGGCGGCTGCCCGCCCGCTCGCAAGCGCTGGGCGAGTCCGAAAAATCCCGGGAGCGGCGCAGTTCTTCCCGGGGCGGGGGTACCTCTAGAATGCGGCGTGCAGATCGGAAGAGCGTCG	WILDTYPE_BUT_HAS_SNP_DELETION	21.1.0.0.62.1.19	none	mrna.noflip.NA__p@chr16:86543302..86543316,+__chr16:86543137..86543345,+	mrna.noflip.NA__p@chr16:86543302..86543316,+__chr16:86543137..86543345,+,21.1	chr16	86543137	86543345	+	86543137	86543251	1	0	114	1	1	0	none	ATGCGGCGTGC	GTGCTGCGCTTTCGTTTTCCGCCTGCGCTCTGCCCCGGCGGCTGCCCGCCCGCTCGCAAGCGCTGGGCGAGTCCGAAAAATCCCGGGAGCGGCGCAGTTCTTCCCGGGGCGGG	WILDTYPE_BUT_HAS_SNP_DELETION__mrna.noflip.NA__p@chr16:86543302..86543316,+__chr16:86543137..86543345,+__21.1.0.0.62.1
ACTGGCCGCTTCACTGGTGCTGCGCTTTCGTTTTCCGCCTGCGCTCTGCCCCGGCGGCTGCCCGCCCGCTCGCAAGCGCTGGGCGAGTCCGAAAAATCCCGGGAGCGGCGCAGTTCTTCCCGGGGCGGGGGTACCTCTAGACTATCGTCGAGAGATCGGAAGAGCGTCG	WILDTYPE_BUT_HAS_SNP_DELETION	21.1.0.0.62.1.20	none	mrna.noflip.NA__p@chr16:86543302..86543316,+__chr16:86543137..86543345,+	mrna.noflip.NA__p@chr16:86543302..86543316,+__chr16:86543137..86543345,+,21.1	chr16	86543137	86543345	+	86543137	86543251	1	0	114	1	1	0	none	CTATCGTCGAG	GTGCTGCGCTTTCGTTTTCCGCCTGCGCTCTGCCCCGGCGGCTGCCCGCCCGCTCGCAAGCGCTGGGCGAGTCCGAAAAATCCCGGGAGCGGCGCAGTTCTTCCCGGGGCGGG	WILDTYPE_BUT_HAS_SNP_DELETION__mrna.noflip.NA__p@chr16:86543302..86543316,+__chr16:86543137..86543345,+__21.1.0.0.62.1
ACTGGCCGCTTCACTGGTGCTGCGCTTTCGTTTTCCGCCTGCGCTCTGCCCCGGCGGCTGCCCGCCCGCTCGCAAGCGCTGGGCGAGTCCGAAAAATCCCGGGAGCGGCGCAGTTCTTCCCGGGGCGGGGGTACCTCTAGATGTGACGCTTGAGATCGGAAGAGCGTCG	WILDTYPE_BUT_HAS_SNP_DELETION	21.1.0.0.62.1.21	none	mrna.noflip.NA__p@chr16:86543302..86543316,+__chr16:86543137..86543345,+	mrna.noflip.NA__p@chr16:86543302..86543316,+__chr16:86543137..86543345,+,21.1	chr16	86543137	86543345	+	86543137	86543251	1	0	114	1	1	0	none	TGTGACGCTTG	GTGCTGCGCTTTCGTTTTCCGCCTGCGCTCTGCCCCGGCGGCTGCCCGCCCGCTCGCAAGCGCTGGGCGAGTCCGAAAAATCCCGGGAGCGGCGCAGTTCTTCCCGGGGCGGG	WILDTYPE_BUT_HAS_SNP_DELETION__mrna.noflip.NA__p@chr16:86543302..86543316,+__chr16:86543137..86543345,+__21.1.0.0.62.1
ACTGGCCGCTTCACTGGTGCTGCGCTTTCGTTTTCCGCCTGCGCTCTGCCCCGGCGGCTGCCCGCCCGCTCGCAAGCGCTGGGCGAGTCCGAAAAATCCCGGGAGCGGCGCAGTTCTTCCCGGGGCGGGGGTACCTCTAGACATACGTCAACAGATCGGAAGAGCGTCG	WILDTYPE_BUT_HAS_SNP_DELETION	21.1.0.0.62.1.22	none	mrna.noflip.NA__p@chr16:86543302..86543316,+__chr16:86543137..86543345,+	mrna.noflip.NA__p@chr16:86543302..86543316,+__chr16:86543137..86543345,+,21.1	chr16	86543137	86543345	+	86543137	86543251	1	0	114	1	1	0	none	CATACGTCAAC	GTGCTGCGCTTTCGTTTTCCGCCTGCGCTCTGCCCCGGCGGCTGCCCGCCCGCTCGCAAGCGCTGGGCGAGTCCGAAAAATCCCGGGAGCGGCGCAGTTCTTCCCGGGGCGGG	WILDTYPE_BUT_HAS_SNP_DELETION__mrna.noflip.NA__p@chr16:86543302..86543316,+__chr16:86543137..86543345,+__21.1.0.0.62.1
ACTGGCCGCTTCACTGGTGCTGCGCTTTCGTTTTCCGCCTGCGCTCTGCCCCGGCGGCTGCCCGCCCGCTCGCAAGCGCTGGGCGAGTCCGAAAAATCCCGGGAGCGGCGCAGTTCTTCCCGGGGCGGGGGTACCTCTAGAACCGGTCAAAGAGATCGGAAGAGCGTCG	WILDTYPE_BUT_HAS_SNP_DELETION	21.1.0.0.62.1.23	none	mrna.noflip.NA__p@chr16:86543302..86543316,+__chr16:86543137..86543345,+	mrna.noflip.NA__p@chr16:86543302..86543316,+__chr16:86543137..86543345,+,21.1	chr16	86543137	86543345	+	86543137	86543251	1	0	114	1	1	0	none	ACCGGTCAAAG	GTGCTGCGCTTTCGTTTTCCGCCTGCGCTCTGCCCCGGCGGCTGCCCGCCCGCTCGCAAGCGCTGGGCGAGTCCGAAAAATCCCGGGAGCGGCGCAGTTCTTCCCGGGGCGGG	WILDTYPE_BUT_HAS_SNP_DELETION__mrna.noflip.NA__p@chr16:86543302..86543316,+__chr16:86543137..86543345,+__21.1.0.0.62.1
ACTGGCCGCTTCACTGGTGCTGCGCTTTCGTTTTCCGCCTGCGCTCTGCCCCGGCGGCTGCCCGCCCGCTCGCAAGCGCTGGGCGAGTCCGAAAAATCCCGGGAGCGGCGCAGTTCTTCCCGGGGCGGGGGTACCTCTAGACCTCGAATCTTAGATCGGAAGAGCGTCG	WILDTYPE_BUT_HAS_SNP_DELETION	21.1.0.0.62.1.24	none	mrna.noflip.NA__p@chr16:86543302..86543316,+__chr16:86543137..86543345,+	mrna.noflip.NA__p@chr16:86543302..86543316,+__chr16:86543137..86543345,+,21.1	chr16	86543137	86543345	+	86543137	86543251	1	0	114	1	1	0	none	CCTCGAATCTT	GTGCTGCGCTTTCGTTTTCCGCCTGCGCTCTGCCCCGGCGGCTGCCCGCCCGCTCGCAAGCGCTGGGCGAGTCCGAAAAATCCCGGGAGCGGCGCAGTTCTTCCCGGGGCGGG	WILDTYPE_BUT_HAS_SNP_DELETION__mrna.noflip.NA__p@chr16:86543302..86543316,+__chr16:86543137..86543345,+__21.1.0.0.62.1
ACTGGCCGCTTCACTGGTGCTGCGCTTTCGTTTTCCGCCTGCGCTCTGCCCCGGCGGCTGCCCGCCCGCTCGCAAGCGCTGGGCGAGTCCGAAAAATCCCGGGAGCGGCGCAGTTCTTCCCGGGGCGGGGGTACCTCTAGAATCAATGGCTTAGATCGGAAGAGCGTCG	WILDTYPE_BUT_HAS_SNP_DELETION	21.1.0.0.62.1.25	none	mrna.noflip.NA__p@chr16:86543302..86543316,+__chr16:86543137..86543345,+	mrna.noflip.NA__p@chr16:86543302..86543316,+__chr16:86543137..86543345,+,21.1	chr16	86543137	86543345	+	86543137	86543251	1	0	114	1	1	0	none	ATCAATGGCTT	GTGCTGCGCTTTCGTTTTCCGCCTGCGCTCTGCCCCGGCGGCTGCCCGCCCGCTCGCAAGCGCTGGGCGAGTCCGAAAAATCCCGGGAGCGGCGCAGTTCTTCCCGGGGCGGG	WILDTYPE_BUT_HAS_SNP_DELETION__mrna.noflip.NA__p@chr16:86543302..86543316,+__chr16:86543137..86543345,+__21.1.0.0.62.1
ACTGGCCGCTTCACTGGTGCTGCGCTTTCGTTTTCCGCCTGCGCTCTGCCCCGGCGGCTGCCCGCCCGCTCGCAAGCGCTGGGCGAGTCCGAAAAATCCCGGGAGCGGCGCAGTTCTTCCCGGGGCGGGGGTACCTCTAGAGGAGTATACGGAGATCGGAAGAGCGTCG	WILDTYPE_BUT_HAS_SNP_DELETION	21.1.0.0.62.1.26	none	mrna.noflip.NA__p@chr16:86543302..86543316,+__chr16:86543137..86543345,+	mrna.noflip.NA__p@chr16:86543302..86543316,+__chr16:86543137..86543345,+,21.1	chr16	86543137	86543345	+	86543137	86543251	1	0	114	1	1	0	none	GGAGTATACGG	GTGCTGCGCTTTCGTTTTCCGCCTGCGCTCTGCCCCGGCGGCTGCCCGCCCGCTCGCAAGCGCTGGGCGAGTCCGAAAAATCCCGGGAGCGGCGCAGTTCTTCCCGGGGCGGG	WILDTYPE_BUT_HAS_SNP_DELETION__mrna.noflip.NA__p@chr16:86543302..86543316,+__chr16:86543137..86543345,+__21.1.0.0.62.1
ACTGGCCGCTTCACTGGTGCTGCGCTTTCGTTTTCCGCCTGCGCTCTGCCCCGGCGGCTGCCCGCCCGCTCGCAAGCTCTGGGCGAGTCCGAAAAATCCCGGGAGCGGCGCAGTTCTTCCCGGGGCGGGGGTACCTCTAGAGACTAAAGAAAAGATCGGAAGAGCGTCG	WILDTYPE_BUT_HAS_SNP_DELETION	21.1.0.0.63.1.1	none	mrna.noflip.NA__p@chr16:86543302..86543316,+__chr16:86543137..86543345,+	mrna.noflip.NA__p@chr16:86543302..86543316,+__chr16:86543137..86543345,+,21.1	chr16	86543137	86543345	+	86543137	86543251	1	0	114	1	1	0	none	GACTAAAGAAA	GTGCTGCGCTTTCGTTTTCCGCCTGCGCTCTGCCCCGGCGGCTGCCCGCCCGCTCGCAAGCTCTGGGCGAGTCCGAAAAATCCCGGGAGCGGCGCAGTTCTTCCCGGGGCGGG	WILDTYPE_BUT_HAS_SNP_DELETION__mrna.noflip.NA__p@chr16:86543302..86543316,+__chr16:86543137..86543345,+__21.1.0.0.63.1
ACTGGCCGCTTCACTGGTGCTGCGCTTTCGTTTTCCGCCTGCGCTCTGCCCCGGCGGCTGCCCGCCCGCTCGCAAGCTCTGGGCGAGTCCGAAAAATCCCGGGAGCGGCGCAGTTCTTCCCGGGGCGGGGGTACCTCTAGACTAAGCAAGAGAGATCGGAAGAGCGTCG	WILDTYPE_BUT_HAS_SNP_DELETION	21.1.0.0.63.1.2	none	mrna.noflip.NA__p@chr16:86543302..86543316,+__chr16:86543137..86543345,+	mrna.noflip.NA__p@chr16:86543302..86543316,+__chr16:86543137..86543345,+,21.1	chr16	86543137	86543345	+	86543137	86543251	1	0	114	1	1	0	none	CTAAGCAAGAG	GTGCTGCGCTTTCGTTTTCCGCCTGCGCTCTGCCCCGGCGGCTGCCCGCCCGCTCGCAAGCTCTGGGCGAGTCCGAAAAATCCCGGGAGCGGCGCAGTTCTTCCCGGGGCGGG	WILDTYPE_BUT_HAS_SNP_DELETION__mrna.noflip.NA__p@chr16:86543302..86543316,+__chr16:86543137..86543345,+__21.1.0.0.63.1
ACTGGCCGCTTCACTGGTGCTGCGCTTTCGTTTTCCGCCTGCGCTCTGCCCCGGCGGCTGCCCGCCCGCTCGCAAGCTCTGGGCGAGTCCGAAAAATCCCGGGAGCGGCGCAGTTCTTCCCGGGGCGGGGGTACCTCTAGATTCTATCGTCCAGATCGGAAGAGCGTCG	WILDTYPE_BUT_HAS_SNP_DELETION	21.1.0.0.63.1.3	none	mrna.noflip.NA__p@chr16:86543302..86543316,+__chr16:86543137..86543345,+	mrna.noflip.NA__p@chr16:86543302..86543316,+__chr16:86543137..86543345,+,21.1	chr16	86543137	86543345	+	86543137	86543251	1	0	114	1	1	0	none	TTCTATCGTCC	GTGCTGCGCTTTCGTTTTCCGCCTGCGCTCTGCCCCGGCGGCTGCCCGCCCGCTCGCAAGCTCTGGGCGAGTCCGAAAAATCCCGGGAGCGGCGCAGTTCTTCCCGGGGCGGG	WILDTYPE_BUT_HAS_SNP_DELETION__mrna.noflip.NA__p@chr16:86543302..86543316,+__chr16:86543137..86543345,+__21.1.0.0.63.1
ACTGGCCGCTTCACTGGTGCTGCGCTTTCGTTTTCCGCCTGCGCTCTGCCCCGGCGGCTGCCCGCCCGCTCGCAAGCTCTGGGCGAGTCCGAAAAATCCCGGGAGCGGCGCAGTTCTTCCCGGGGCGGGGGTACCTCTAGAAAACGTCGGCGAGATCGGAAGAGCGTCG	WILDTYPE_BUT_HAS_SNP_DELETION	21.1.0.0.63.1.4	none	mrna.noflip.NA__p@chr16:86543302..86543316,+__chr16:86543137..86543345,+	mrna.noflip.NA__p@chr16:86543302..86543316,+__chr16:86543137..86543345,+,21.1	chr16	86543137	86543345	+	86543137	86543251	1	0	114	1	1	0	none	AAACGTCGGCG	GTGCTGCGCTTTCGTTTTCCGCCTGCGCTCTGCCCCGGCGGCTGCCCGCCCGCTCGCAAGCTCTGGGCGAGTCCGAAAAATCCCGGGAGCGGCGCAGTTCTTCCCGGGGCGGG	WILDTYPE_BUT_HAS_SNP_DELETION__mrna.noflip.NA__p@chr16:86543302..86543316,+__chr16:86543137..86543345,+__21.1.0.0.63.1
ACTGGCCGCTTCACTGGTGCTGCGCTTTCGTTTTCCGCCTGCGCTCTGCCCCGGCGGCTGCCCGCCCGCTCGCAAGCTCTGGGCGAGTCCGAAAAATCCCGGGAGCGGCGCAGTTCTTCCCGGGGCGGGGGTACCTCTAGACGATGTTTAAAAGATCGGAAGAGCGTCG	WILDTYPE_BUT_HAS_SNP_DELETION	21.1.0.0.63.1.5	none	mrna.noflip.NA__p@chr16:86543302..86543316,+__chr16:86543137..86543345,+	mrna.noflip.NA__p@chr16:86543302..86543316,+__chr16:86543137..86543345,+,21.1	chr16	86543137	86543345	+	86543137	86543251	1	0	114	1	1	0	none	CGATGTTTAAA	GTGCTGCGCTTTCGTTTTCCGCCTGCGCTCTGCCCCGGCGGCTGCCCGCCCGCTCGCAAGCTCTGGGCGAGTCCGAAAAATCCCGGGAGCGGCGCAGTTCTTCCCGGGGCGGG	WILDTYPE_BUT_HAS_SNP_DELETION__mrna.noflip.NA__p@chr16:86543302..86543316,+__chr16:86543137..86543345,+__21.1.0.0.63.1
ACTGGCCGCTTCACTGGTGCTGCGCTTTCGTTTTCCGCCTGCGCTCTGCCCCGGCGGCTGCCCGCCCGCTCGCAAGCTCTGGGCGAGTCCGAAAAATCCCGGGAGCGGCGCAGTTCTTCCCGGGGCGGGGGTACCTCTAGAGGAGCCTAATGAGATCGGAAGAGCGTCG	WILDTYPE_BUT_HAS_SNP_DELETION	21.1.0.0.63.1.6	none	mrna.noflip.NA__p@chr16:86543302..86543316,+__chr16:86543137..86543345,+	mrna.noflip.NA__p@chr16:86543302..86543316,+__chr16:86543137..86543345,+,21.1	chr16	86543137	86543345	+	86543137	86543251	1	0	114	1	1	0	none	GGAGCCTAATG	GTGCTGCGCTTTCGTTTTCCGCCTGCGCTCTGCCCCGGCGGCTGCCCGCCCGCTCGCAAGCTCTGGGCGAGTCCGAAAAATCCCGGGAGCGGCGCAGTTCTTCCCGGGGCGGG	WILDTYPE_BUT_HAS_SNP_DELETION__mrna.noflip.NA__p@chr16:86543302..86543316,+__chr16:86543137..86543345,+__21.1.0.0.63.1
ACTGGCCGCTTCACTGGTGCTGCGCTTTCGTTTTCCGCCTGCGCTCTGCCCCGGCGGCTGCCCGCCCGCTCGCAAGCTCTGGGCGAGTCCGAAAAATCCCGGGAGCGGCGCAGTTCTTCCCGGGGCGGGGGTACCTCTAGAGAGCTACGCACAGATCGGAAGAGCGTCG	WILDTYPE_BUT_HAS_SNP_DELETION	21.1.0.0.63.1.7	none	mrna.noflip.NA__p@chr16:86543302..86543316,+__chr16:86543137..86543345,+	mrna.noflip.NA__p@chr16:86543302..86543316,+__chr16:86543137..86543345,+,21.1	chr16	86543137	86543345	+	86543137	86543251	1	0	114	1	1	0	none	GAGCTACGCAC	GTGCTGCGCTTTCGTTTTCCGCCTGCGCTCTGCCCCGGCGGCTGCCCGCCCGCTCGCAAGCTCTGGGCGAGTCCGAAAAATCCCGGGAGCGGCGCAGTTCTTCCCGGGGCGGG	WILDTYPE_BUT_HAS_SNP_DELETION__mrna.noflip.NA__p@chr16:86543302..86543316,+__chr16:86543137..86543345,+__21.1.0.0.63.1
ACTGGCCGCTTCACTGGTGCTGCGCTTTCGTTTTCCGCCTGCGCTCTGCCCCGGCGGCTGCCCGCCCGCTCGCAAGCTCTGGGCGAGTCCGAAAAATCCCGGGAGCGGCGCAGTTCTTCCCGGGGCGGGGGTACCTCTAGACAACTATCGAAAGATCGGAAGAGCGTCG	WILDTYPE_BUT_HAS_SNP_DELETION	21.1.0.0.63.1.8	none	mrna.noflip.NA__p@chr16:86543302..86543316,+__chr16:86543137..86543345,+	mrna.noflip.NA__p@chr16:86543302..86543316,+__chr16:86543137..86543345,+,21.1	chr16	86543137	86543345	+	86543137	86543251	1	0	114	1	1	0	none	CAACTATCGAA	GTGCTGCGCTTTCGTTTTCCGCCTGCGCTCTGCCCCGGCGGCTGCCCGCCCGCTCGCAAGCTCTGGGCGAGTCCGAAAAATCCCGGGAGCGGCGCAGTTCTTCCCGGGGCGGG	WILDTYPE_BUT_HAS_SNP_DELETION__mrna.noflip.NA__p@chr16:86543302..86543316,+__chr16:86543137..86543345,+__21.1.0.0.63.1
ACTGGCCGCTTCACTGGTGCTGCGCTTTCGTTTTCCGCCTGCGCTCTGCCCCGGCGGCTGCCCGCCCGCTCGCAAGCTCTGGGCGAGTCCGAAAAATCCCGGGAGCGGCGCAGTTCTTCCCGGGGCGGGGGTACCTCTAGAAGGTGTCGTTCAGATCGGAAGAGCGTCG	WILDTYPE_BUT_HAS_SNP_DELETION	21.1.0.0.63.1.9	none	mrna.noflip.NA__p@chr16:86543302..86543316,+__chr16:86543137..86543345,+	mrna.noflip.NA__p@chr16:86543302..86543316,+__chr16:86543137..86543345,+,21.1	chr16	86543137	86543345	+	86543137	86543251	1	0	114	1	1	0	none	AGGTGTCGTTC	GTGCTGCGCTTTCGTTTTCCGCCTGCGCTCTGCCCCGGCGGCTGCCCGCCCGCTCGCAAGCTCTGGGCGAGTCCGAAAAATCCCGGGAGCGGCGCAGTTCTTCCCGGGGCGGG	WILDTYPE_BUT_HAS_SNP_DELETION__mrna.noflip.NA__p@chr16:86543302..86543316,+__chr16:86543137..86543345,+__21.1.0.0.63.1
ACTGGCCGCTTCACTGGTGCTGCGCTTTCGTTTTCCGCCTGCGCTCTGCCCCGGCGGCTGCCCGCCCGCTCGCAAGCTCTGGGCGAGTCCGAAAAATCCCGGGAGCGGCGCAGTTCTTCCCGGGGCGGGGGTACCTCTAGAAGCGTTAATGAAGATCGGAAGAGCGTCG	WILDTYPE_BUT_HAS_SNP_DELETION	21.1.0.0.63.1.10	none	mrna.noflip.NA__p@chr16:86543302..86543316,+__chr16:86543137..86543345,+	mrna.noflip.NA__p@chr16:86543302..86543316,+__chr16:86543137..86543345,+,21.1	chr16	86543137	86543345	+	86543137	86543251	1	0	114	1	1	0	none	AGCGTTAATGA	GTGCTGCGCTTTCGTTTTCCGCCTGCGCTCTGCCCCGGCGGCTGCCCGCCCGCTCGCAAGCTCTGGGCGAGTCCGAAAAATCCCGGGAGCGGCGCAGTTCTTCCCGGGGCGGG	WILDTYPE_BUT_HAS_SNP_DELETION__mrna.noflip.NA__p@chr16:86543302..86543316,+__chr16:86543137..86543345,+__21.1.0.0.63.1
ACTGGCCGCTTCACTGGTGCTGCGCTTTCGTTTTCCGCCTGCGCTCTGCCCCGGCGGCTGCCCGCCCGCTCGCAAGCTCTGGGCGAGTCCGAAAAATCCCGGGAGCGGCGCAGTTCTTCCCGGGGCGGGGGTACCTCTAGATTCATTAGTGCAGATCGGAAGAGCGTCG	WILDTYPE_BUT_HAS_SNP_DELETION	21.1.0.0.63.1.11	none	mrna.noflip.NA__p@chr16:86543302..86543316,+__chr16:86543137..86543345,+	mrna.noflip.NA__p@chr16:86543302..86543316,+__chr16:86543137..86543345,+,21.1	chr16	86543137	86543345	+	86543137	86543251	1	0	114	1	1	0	none	TTCATTAGTGC	GTGCTGCGCTTTCGTTTTCCGCCTGCGCTCTGCCCCGGCGGCTGCCCGCCCGCTCGCAAGCTCTGGGCGAGTCCGAAAAATCCCGGGAGCGGCGCAGTTCTTCCCGGGGCGGG	WILDTYPE_BUT_HAS_SNP_DELETION__mrna.noflip.NA__p@chr16:86543302..86543316,+__chr16:86543137..86543345,+__21.1.0.0.63.1
ACTGGCCGCTTCACTGGTGCTGCGCTTTCGTTTTCCGCCTGCGCTCTGCCCCGGCGGCTGCCCGCCCGCTCGCAAGCTCTGGGCGAGTCCGAAAAATCCCGGGAGCGGCGCAGTTCTTCCCGGGGCGGGGGTACCTCTAGATGCTACACCACAGATCGGAAGAGCGTCG	WILDTYPE_BUT_HAS_SNP_DELETION	21.1.0.0.63.1.12	none	mrna.noflip.NA__p@chr16:86543302..86543316,+__chr16:86543137..86543345,+	mrna.noflip.NA__p@chr16:86543302..86543316,+__chr16:86543137..86543345,+,21.1	chr16	86543137	86543345	+	86543137	86543251	1	0	114	1	1	0	none	TGCTACACCAC	GTGCTGCGCTTTCGTTTTCCGCCTGCGCTCTGCCCCGGCGGCTGCCCGCCCGCTCGCAAGCTCTGGGCGAGTCCGAAAAATCCCGGGAGCGGCGCAGTTCTTCCCGGGGCGGG	WILDTYPE_BUT_HAS_SNP_DELETION__mrna.noflip.NA__p@chr16:86543302..86543316,+__chr16:86543137..86543345,+__21.1.0.0.63.1
ACTGGCCGCTTCACTGGTGCTGCGCTTTCGTTTTCCGCCTGCGCTCTGCCCCGGCGGCTGCCCGCCCGCTCGCAAGCTCTGGGCGAGTCCGAAAAATCCCGGGAGCGGCGCAGTTCTTCCCGGGGCGGGGGTACCTCTAGATAAATAACGACAGATCGGAAGAGCGTCG	WILDTYPE_BUT_HAS_SNP_DELETION	21.1.0.0.63.1.13	none	mrna.noflip.NA__p@chr16:86543302..86543316,+__chr16:86543137..86543345,+	mrna.noflip.NA__p@chr16:86543302..86543316,+__chr16:86543137..86543345,+,21.1	chr16	86543137	86543345	+	86543137	86543251	1	0	114	1	1	0	none	TAAATAACGAC	GTGCTGCGCTTTCGTTTTCCGCCTGCGCTCTGCCCCGGCGGCTGCCCGCCCGCTCGCAAGCTCTGGGCGAGTCCGAAAAATCCCGGGAGCGGCGCAGTTCTTCCCGGGGCGGG	WILDTYPE_BUT_HAS_SNP_DELETION__mrna.noflip.NA__p@chr16:86543302..86543316,+__chr16:86543137..86543345,+__21.1.0.0.63.1
ACTGGCCGCTTCACTGGTGCTGCGCTTTCGTTTTCCGCCTGCGCTCTGCCCCGGCGGCTGCCCGCCCGCTCGCAAGCTCTGGGCGAGTCCGAAAAATCCCGGGAGCGGCGCAGTTCTTCCCGGGGCGGGGGTACCTCTAGAGAAATCGCAAGAGATCGGAAGAGCGTCG	WILDTYPE_BUT_HAS_SNP_DELETION	21.1.0.0.63.1.14	none	mrna.noflip.NA__p@chr16:86543302..86543316,+__chr16:86543137..86543345,+	mrna.noflip.NA__p@chr16:86543302..86543316,+__chr16:86543137..86543345,+,21.1	chr16	86543137	86543345	+	86543137	86543251	1	0	114	1	1	0	none	GAAATCGCAAG	GTGCTGCGCTTTCGTTTTCCGCCTGCGCTCTGCCCCGGCGGCTGCCCGCCCGCTCGCAAGCTCTGGGCGAGTCCGAAAAATCCCGGGAGCGGCGCAGTTCTTCCCGGGGCGGG	WILDTYPE_BUT_HAS_SNP_DELETION__mrna.noflip.NA__p@chr16:86543302..86543316,+__chr16:86543137..86543345,+__21.1.0.0.63.1
ACTGGCCGCTTCACTGGTGCTGCGCTTTCGTTTTCCGCCTGCGCTCTGCCCCGGCGGCTGCCCGCCCGCTCGCAAGCTCTGGGCGAGTCCGAAAAATCCCGGGAGCGGCGCAGTTCTTCCCGGGGCGGGGGTACCTCTAGAAGCTTGACGCAAGATCGGAAGAGCGTCG	WILDTYPE_BUT_HAS_SNP_DELETION	21.1.0.0.63.1.15	none	mrna.noflip.NA__p@chr16:86543302..86543316,+__chr16:86543137..86543345,+	mrna.noflip.NA__p@chr16:86543302..86543316,+__chr16:86543137..86543345,+,21.1	chr16	86543137	86543345	+	86543137	86543251	1	0	114	1	1	0	none	AGCTTGACGCA	GTGCTGCGCTTTCGTTTTCCGCCTGCGCTCTGCCCCGGCGGCTGCCCGCCCGCTCGCAAGCTCTGGGCGAGTCCGAAAAATCCCGGGAGCGGCGCAGTTCTTCCCGGGGCGGG	WILDTYPE_BUT_HAS_SNP_DELETION__mrna.noflip.NA__p@chr16:86543302..86543316,+__chr16:86543137..86543345,+__21.1.0.0.63.1
ACTGGCCGCTTCACTGGTGCTGCGCTTTCGTTTTCCGCCTGCGCTCTGCCCCGGCGGCTGCCCGCCCGCTCGCAAGCTCTGGGCGAGTCCGAAAAATCCCGGGAGCGGCGCAGTTCTTCCCGGGGCGGGGGTACCTCTAGAGGTAGTATCAAAGATCGGAAGAGCGTCG	WILDTYPE_BUT_HAS_SNP_DELETION	21.1.0.0.63.1.16	none	mrna.noflip.NA__p@chr16:86543302..86543316,+__chr16:86543137..86543345,+	mrna.noflip.NA__p@chr16:86543302..86543316,+__chr16:86543137..86543345,+,21.1	chr16	86543137	86543345	+	86543137	86543251	1	0	114	1	1	0	none	GGTAGTATCAA	GTGCTGCGCTTTCGTTTTCCGCCTGCGCTCTGCCCCGGCGGCTGCCCGCCCGCTCGCAAGCTCTGGGCGAGTCCGAAAAATCCCGGGAGCGGCGCAGTTCTTCCCGGGGCGGG	WILDTYPE_BUT_HAS_SNP_DELETION__mrna.noflip.NA__p@chr16:86543302..86543316,+__chr16:86543137..86543345,+__21.1.0.0.63.1
ACTGGCCGCTTCACTGGTGCTGCGCTTTCGTTTTCCGCCTGCGCTCTGCCCCGGCGGCTGCCCGCCCGCTCGCAAGCTCTGGGCGAGTCCGAAAAATCCCGGGAGCGGCGCAGTTCTTCCCGGGGCGGGGGTACCTCTAGAACGTCGTGATGAGATCGGAAGAGCGTCG	WILDTYPE_BUT_HAS_SNP_DELETION	21.1.0.0.63.1.17	none	mrna.noflip.NA__p@chr16:86543302..86543316,+__chr16:86543137..86543345,+	mrna.noflip.NA__p@chr16:86543302..86543316,+__chr16:86543137..86543345,+,21.1	chr16	86543137	86543345	+	86543137	86543251	1	0	114	1	1	0	none	ACGTCGTGATG	GTGCTGCGCTTTCGTTTTCCGCCTGCGCTCTGCCCCGGCGGCTGCCCGCCCGCTCGCAAGCTCTGGGCGAGTCCGAAAAATCCCGGGAGCGGCGCAGTTCTTCCCGGGGCGGG	WILDTYPE_BUT_HAS_SNP_DELETION__mrna.noflip.NA__p@chr16:86543302..86543316,+__chr16:86543137..86543345,+__21.1.0.0.63.1
ACTGGCCGCTTCACTGGTGCTGCGCTTTCGTTTTCCGCCTGCGCTCTGCCCCGGCGGCTGCCCGCCCGCTCGCAAGCTCTGGGCGAGTCCGAAAAATCCCGGGAGCGGCGCAGTTCTTCCCGGGGCGGGGGTACCTCTAGAATAAACGACAAAGATCGGAAGAGCGTCG	WILDTYPE_BUT_HAS_SNP_DELETION	21.1.0.0.63.1.18	none	mrna.noflip.NA__p@chr16:86543302..86543316,+__chr16:86543137..86543345,+	mrna.noflip.NA__p@chr16:86543302..86543316,+__chr16:86543137..86543345,+,21.1	chr16	86543137	86543345	+	86543137	86543251	1	0	114	1	1	0	none	ATAAACGACAA	GTGCTGCGCTTTCGTTTTCCGCCTGCGCTCTGCCCCGGCGGCTGCCCGCCCGCTCGCAAGCTCTGGGCGAGTCCGAAAAATCCCGGGAGCGGCGCAGTTCTTCCCGGGGCGGG	WILDTYPE_BUT_HAS_SNP_DELETION__mrna.noflip.NA__p@chr16:86543302..86543316,+__chr16:86543137..86543345,+__21.1.0.0.63.1
ACTGGCCGCTTCACTGGTGCTGCGCTTTCGTTTTCCGCCTGCGCTCTGCCCCGGCGGCTGCCCGCCCGCTCGCAAGCTCTGGGCGAGTCCGAAAAATCCCGGGAGCGGCGCAGTTCTTCCCGGGGCGGGGGTACCTCTAGAATGCGTCTCGTAGATCGGAAGAGCGTCG	WILDTYPE_BUT_HAS_SNP_DELETION	21.1.0.0.63.1.19	none	mrna.noflip.NA__p@chr16:86543302..86543316,+__chr16:86543137..86543345,+	mrna.noflip.NA__p@chr16:86543302..86543316,+__chr16:86543137..86543345,+,21.1	chr16	86543137	86543345	+	86543137	86543251	1	0	114	1	1	0	none	ATGCGTCTCGT	GTGCTGCGCTTTCGTTTTCCGCCTGCGCTCTGCCCCGGCGGCTGCCCGCCCGCTCGCAAGCTCTGGGCGAGTCCGAAAAATCCCGGGAGCGGCGCAGTTCTTCCCGGGGCGGG	WILDTYPE_BUT_HAS_SNP_DELETION__mrna.noflip.NA__p@chr16:86543302..86543316,+__chr16:86543137..86543345,+__21.1.0.0.63.1
ACTGGCCGCTTCACTGGTGCTGCGCTTTCGTTTTCCGCCTGCGCTCTGCCCCGGCGGCTGCCCGCCCGCTCGCAAGCTCTGGGCGAGTCCGAAAAATCCCGGGAGCGGCGCAGTTCTTCCCGGGGCGGGGGTACCTCTAGAATCCGGTTAGCAGATCGGAAGAGCGTCG	WILDTYPE_BUT_HAS_SNP_DELETION	21.1.0.0.63.1.20	none	mrna.noflip.NA__p@chr16:86543302..86543316,+__chr16:86543137..86543345,+	mrna.noflip.NA__p@chr16:86543302..86543316,+__chr16:86543137..86543345,+,21.1	chr16	86543137	86543345	+	86543137	86543251	1	0	114	1	1	0	none	ATCCGGTTAGC	GTGCTGCGCTTTCGTTTTCCGCCTGCGCTCTGCCCCGGCGGCTGCCCGCCCGCTCGCAAGCTCTGGGCGAGTCCGAAAAATCCCGGGAGCGGCGCAGTTCTTCCCGGGGCGGG	WILDTYPE_BUT_HAS_SNP_DELETION__mrna.noflip.NA__p@chr16:86543302..86543316,+__chr16:86543137..86543345,+__21.1.0.0.63.1
ACTGGCCGCTTCACTGGTGCTGCGCTTTCGTTTTCCGCCTGCGCTCTGCCCCGGCGGCTGCCCGCCCGCTCGCAAGCTCTGGGCGAGTCCGAAAAATCCCGGGAGCGGCGCAGTTCTTCCCGGGGCGGGGGTACCTCTAGATATGCGACACCAGATCGGAAGAGCGTCG	WILDTYPE_BUT_HAS_SNP_DELETION	21.1.0.0.63.1.21	none	mrna.noflip.NA__p@chr16:86543302..86543316,+__chr16:86543137..86543345,+	mrna.noflip.NA__p@chr16:86543302..86543316,+__chr16:86543137..86543345,+,21.1	chr16	86543137	86543345	+	86543137	86543251	1	0	114	1	1	0	none	TATGCGACACC	GTGCTGCGCTTTCGTTTTCCGCCTGCGCTCTGCCCCGGCGGCTGCCCGCCCGCTCGCAAGCTCTGGGCGAGTCCGAAAAATCCCGGGAGCGGCGCAGTTCTTCCCGGGGCGGG	WILDTYPE_BUT_HAS_SNP_DELETION__mrna.noflip.NA__p@chr16:86543302..86543316,+__chr16:86543137..86543345,+__21.1.0.0.63.1
ACTGGCCGCTTCACTGGTGCTGCGCTTTCGTTTTCCGCCTGCGCTCTGCCCCGGCGGCTGCCCGCCCGCTCGCAAGCTCTGGGCGAGTCCGAAAAATCCCGGGAGCGGCGCAGTTCTTCCCGGGGCGGGGGTACCTCTAGAGACGTGAACCTAGATCGGAAGAGCGTCG	WILDTYPE_BUT_HAS_SNP_DELETION	21.1.0.0.63.1.22	none	mrna.noflip.NA__p@chr16:86543302..86543316,+__chr16:86543137..86543345,+	mrna.noflip.NA__p@chr16:86543302..86543316,+__chr16:86543137..86543345,+,21.1	chr16	86543137	86543345	+	86543137	86543251	1	0	114	1	1	0	none	GACGTGAACCT	GTGCTGCGCTTTCGTTTTCCGCCTGCGCTCTGCCCCGGCGGCTGCCCGCCCGCTCGCAAGCTCTGGGCGAGTCCGAAAAATCCCGGGAGCGGCGCAGTTCTTCCCGGGGCGGG	WILDTYPE_BUT_HAS_SNP_DELETION__mrna.noflip.NA__p@chr16:86543302..86543316,+__chr16:86543137..86543345,+__21.1.0.0.63.1
ACTGGCCGCTTCACTGGTGCTGCGCTTTCGTTTTCCGCCTGCGCTCTGCCCCGGCGGCTGCCCGCCCGCTCGCAAGCTCTGGGCGAGTCCGAAAAATCCCGGGAGCGGCGCAGTTCTTCCCGGGGCGGGGGTACCTCTAGATGCTCGTTCGAAGATCGGAAGAGCGTCG	WILDTYPE_BUT_HAS_SNP_DELETION	21.1.0.0.63.1.23	none	mrna.noflip.NA__p@chr16:86543302..86543316,+__chr16:86543137..86543345,+	mrna.noflip.NA__p@chr16:86543302..86543316,+__chr16:86543137..86543345,+,21.1	chr16	86543137	86543345	+	86543137	86543251	1	0	114	1	1	0	none	TGCTCGTTCGA	GTGCTGCGCTTTCGTTTTCCGCCTGCGCTCTGCCCCGGCGGCTGCCCGCCCGCTCGCAAGCTCTGGGCGAGTCCGAAAAATCCCGGGAGCGGCGCAGTTCTTCCCGGGGCGGG	WILDTYPE_BUT_HAS_SNP_DELETION__mrna.noflip.NA__p@chr16:86543302..86543316,+__chr16:86543137..86543345,+__21.1.0.0.63.1
ACTGGCCGCTTCACTGGTGCTGCGCTTTCGTTTTCCGCCTGCGCTCTGCCCCGGCGGCTGCCCGCCCGCTCGCAAGCTCTGGGCGAGTCCGAAAAATCCCGGGAGCGGCGCAGTTCTTCCCGGGGCGGGGGTACCTCTAGACAAGTTAGATTAGATCGGAAGAGCGTCG	WILDTYPE_BUT_HAS_SNP_DELETION	21.1.0.0.63.1.24	none	mrna.noflip.NA__p@chr16:86543302..86543316,+__chr16:86543137..86543345,+	mrna.noflip.NA__p@chr16:86543302..86543316,+__chr16:86543137..86543345,+,21.1	chr16	86543137	86543345	+	86543137	86543251	1	0	114	1	1	0	none	CAAGTTAGATT	GTGCTGCGCTTTCGTTTTCCGCCTGCGCTCTGCCCCGGCGGCTGCCCGCCCGCTCGCAAGCTCTGGGCGAGTCCGAAAAATCCCGGGAGCGGCGCAGTTCTTCCCGGGGCGGG	WILDTYPE_BUT_HAS_SNP_DELETION__mrna.noflip.NA__p@chr16:86543302..86543316,+__chr16:86543137..86543345,+__21.1.0.0.63.1
ACTGGCCGCTTCACTGGTGCTGCGCTTTCGTTTTCCGCCTGCGCTCTGCCCCGGCGGCTGCCCGCCCGCTCGCAAGCTCTGGGCGAGTCCGAAAAATCCCGGGAGCGGCGCAGTTCTTCCCGGGGCGGGGGTACCTCTAGACGGACGTTCGTAGATCGGAAGAGCGTCG	WILDTYPE_BUT_HAS_SNP_DELETION	21.1.0.0.63.1.25	none	mrna.noflip.NA__p@chr16:86543302..86543316,+__chr16:86543137..86543345,+	mrna.noflip.NA__p@chr16:86543302..86543316,+__chr16:86543137..86543345,+,21.1	chr16	86543137	86543345	+	86543137	86543251	1	0	114	1	1	0	none	CGGACGTTCGT	GTGCTGCGCTTTCGTTTTCCGCCTGCGCTCTGCCCCGGCGGCTGCCCGCCCGCTCGCAAGCTCTGGGCGAGTCCGAAAAATCCCGGGAGCGGCGCAGTTCTTCCCGGGGCGGG	WILDTYPE_BUT_HAS_SNP_DELETION__mrna.noflip.NA__p@chr16:86543302..86543316,+__chr16:86543137..86543345,+__21.1.0.0.63.1
ACTGGCCGCTTCACTGGTGCTGCGCTTTCGTTTTCCGCCTGCGCTCTGCCCCGGCGGCTGCCCGCCCGCTCGCAAGCTCTGGGCGAGTCCGAAAAATCCCGGGAGCGGCGCAGTTCTTCCCGGGGCGGGGGTACCTCTAGATGACTATATGGAGATCGGAAGAGCGTCG	WILDTYPE_BUT_HAS_SNP_DELETION	21.1.0.0.63.1.26	none	mrna.noflip.NA__p@chr16:86543302..86543316,+__chr16:86543137..86543345,+	mrna.noflip.NA__p@chr16:86543302..86543316,+__chr16:86543137..86543345,+,21.1	chr16	86543137	86543345	+	86543137	86543251	1	0	114	1	1	0	none	TGACTATATGG	GTGCTGCGCTTTCGTTTTCCGCCTGCGCTCTGCCCCGGCGGCTGCCCGCCCGCTCGCAAGCTCTGGGCGAGTCCGAAAAATCCCGGGAGCGGCGCAGTTCTTCCCGGGGCGGG	WILDTYPE_BUT_HAS_SNP_DELETION__mrna.noflip.NA__p@chr16:86543302..86543316,+__chr16:86543137..86543345,+__21.1.0.0.63.1
ACTGGCCGCTTCACTGGTGCTGCGCTTTCGTTTTCCGCCTGCGCTCTGCCCCGGCGGCTGCCCGCCCGCTCGCAAGCTGTGGGCGAGTCCGAAAAATCCCGGGAGCGGCGCAGTTCTTCCCGGGGCGGGGGTACCTCTAGAGCGTCACGCTCAGATCGGAAGAGCGTCG	WILDTYPE_BUT_HAS_SNP_DELETION	21.1.0.0.64.1.1	none	mrna.noflip.NA__p@chr16:86543302..86543316,+__chr16:86543137..86543345,+	mrna.noflip.NA__p@chr16:86543302..86543316,+__chr16:86543137..86543345,+,21.1	chr16	86543137	86543345	+	86543137	86543251	1	0	114	1	1	0	none	GCGTCACGCTC	GTGCTGCGCTTTCGTTTTCCGCCTGCGCTCTGCCCCGGCGGCTGCCCGCCCGCTCGCAAGCTGTGGGCGAGTCCGAAAAATCCCGGGAGCGGCGCAGTTCTTCCCGGGGCGGG	WILDTYPE_BUT_HAS_SNP_DELETION__mrna.noflip.NA__p@chr16:86543302..86543316,+__chr16:86543137..86543345,+__21.1.0.0.64.1
ACTGGCCGCTTCACTGGTGCTGCGCTTTCGTTTTCCGCCTGCGCTCTGCCCCGGCGGCTGCCCGCCCGCTCGCAAGCTGTGGGCGAGTCCGAAAAATCCCGGGAGCGGCGCAGTTCTTCCCGGGGCGGGGGTACCTCTAGACCGCTGTTTTAAGATCGGAAGAGCGTCG	WILDTYPE_BUT_HAS_SNP_DELETION	21.1.0.0.64.1.2	none	mrna.noflip.NA__p@chr16:86543302..86543316,+__chr16:86543137..86543345,+	mrna.noflip.NA__p@chr16:86543302..86543316,+__chr16:86543137..86543345,+,21.1	chr16	86543137	86543345	+	86543137	86543251	1	0	114	1	1	0	none	CCGCTGTTTTA	GTGCTGCGCTTTCGTTTTCCGCCTGCGCTCTGCCCCGGCGGCTGCCCGCCCGCTCGCAAGCTGTGGGCGAGTCCGAAAAATCCCGGGAGCGGCGCAGTTCTTCCCGGGGCGGG	WILDTYPE_BUT_HAS_SNP_DELETION__mrna.noflip.NA__p@chr16:86543302..86543316,+__chr16:86543137..86543345,+__21.1.0.0.64.1
ACTGGCCGCTTCACTGGTGCTGCGCTTTCGTTTTCCGCCTGCGCTCTGCCCCGGCGGCTGCCCGCCCGCTCGCAAGCTGTGGGCGAGTCCGAAAAATCCCGGGAGCGGCGCAGTTCTTCCCGGGGCGGGGGTACCTCTAGATGTGACGAACGAGATCGGAAGAGCGTCG	WILDTYPE_BUT_HAS_SNP_DELETION	21.1.0.0.64.1.3	none	mrna.noflip.NA__p@chr16:86543302..86543316,+__chr16:86543137..86543345,+	mrna.noflip.NA__p@chr16:86543302..86543316,+__chr16:86543137..86543345,+,21.1	chr16	86543137	86543345	+	86543137	86543251	1	0	114	1	1	0	none	TGTGACGAACG	GTGCTGCGCTTTCGTTTTCCGCCTGCGCTCTGCCCCGGCGGCTGCCCGCCCGCTCGCAAGCTGTGGGCGAGTCCGAAAAATCCCGGGAGCGGCGCAGTTCTTCCCGGGGCGGG	WILDTYPE_BUT_HAS_SNP_DELETION__mrna.noflip.NA__p@chr16:86543302..86543316,+__chr16:86543137..86543345,+__21.1.0.0.64.1
ACTGGCCGCTTCACTGGTGCTGCGCTTTCGTTTTCCGCCTGCGCTCTGCCCCGGCGGCTGCCCGCCCGCTCGCAAGCTGTGGGCGAGTCCGAAAAATCCCGGGAGCGGCGCAGTTCTTCCCGGGGCGGGGGTACCTCTAGACGCACGCTGTTAGATCGGAAGAGCGTCG	WILDTYPE_BUT_HAS_SNP_DELETION	21.1.0.0.64.1.4	none	mrna.noflip.NA__p@chr16:86543302..86543316,+__chr16:86543137..86543345,+	mrna.noflip.NA__p@chr16:86543302..86543316,+__chr16:86543137..86543345,+,21.1	chr16	86543137	86543345	+	86543137	86543251	1	0	114	1	1	0	none	CGCACGCTGTT	GTGCTGCGCTTTCGTTTTCCGCCTGCGCTCTGCCCCGGCGGCTGCCCGCCCGCTCGCAAGCTGTGGGCGAGTCCGAAAAATCCCGGGAGCGGCGCAGTTCTTCCCGGGGCGGG	WILDTYPE_BUT_HAS_SNP_DELETION__mrna.noflip.NA__p@chr16:86543302..86543316,+__chr16:86543137..86543345,+__21.1.0.0.64.1
ACTGGCCGCTTCACTGGTGCTGCGCTTTCGTTTTCCGCCTGCGCTCTGCCCCGGCGGCTGCCCGCCCGCTCGCAAGCTGTGGGCGAGTCCGAAAAATCCCGGGAGCGGCGCAGTTCTTCCCGGGGCGGGGGTACCTCTAGATTCAAATCTTGAGATCGGAAGAGCGTCG	WILDTYPE_BUT_HAS_SNP_DELETION	21.1.0.0.64.1.5	none	mrna.noflip.NA__p@chr16:86543302..86543316,+__chr16:86543137..86543345,+	mrna.noflip.NA__p@chr16:86543302..86543316,+__chr16:86543137..86543345,+,21.1	chr16	86543137	86543345	+	86543137	86543251	1	0	114	1	1	0	none	TTCAAATCTTG	GTGCTGCGCTTTCGTTTTCCGCCTGCGCTCTGCCCCGGCGGCTGCCCGCCCGCTCGCAAGCTGTGGGCGAGTCCGAAAAATCCCGGGAGCGGCGCAGTTCTTCCCGGGGCGGG	WILDTYPE_BUT_HAS_SNP_DELETION__mrna.noflip.NA__p@chr16:86543302..86543316,+__chr16:86543137..86543345,+__21.1.0.0.64.1
ACTGGCCGCTTCACTGGTGCTGCGCTTTCGTTTTCCGCCTGCGCTCTGCCCCGGCGGCTGCCCGCCCGCTCGCAAGCTGTGGGCGAGTCCGAAAAATCCCGGGAGCGGCGCAGTTCTTCCCGGGGCGGGGGTACCTCTAGACCTTTACTACGAGATCGGAAGAGCGTCG	WILDTYPE_BUT_HAS_SNP_DELETION	21.1.0.0.64.1.6	none	mrna.noflip.NA__p@chr16:86543302..86543316,+__chr16:86543137..86543345,+	mrna.noflip.NA__p@chr16:86543302..86543316,+__chr16:86543137..86543345,+,21.1	chr16	86543137	86543345	+	86543137	86543251	1	0	114	1	1	0	none	CCTTTACTACG	GTGCTGCGCTTTCGTTTTCCGCCTGCGCTCTGCCCCGGCGGCTGCCCGCCCGCTCGCAAGCTGTGGGCGAGTCCGAAAAATCCCGGGAGCGGCGCAGTTCTTCCCGGGGCGGG	WILDTYPE_BUT_HAS_SNP_DELETION__mrna.noflip.NA__p@chr16:86543302..86543316,+__chr16:86543137..86543345,+__21.1.0.0.64.1
ACTGGCCGCTTCACTGGTGCTGCGCTTTCGTTTTCCGCCTGCGCTCTGCCCCGGCGGCTGCCCGCCCGCTCGCAAGCTGTGGGCGAGTCCGAAAAATCCCGGGAGCGGCGCAGTTCTTCCCGGGGCGGGGGTACCTCTAGACCGGATTACGTAGATCGGAAGAGCGTCG	WILDTYPE_BUT_HAS_SNP_DELETION	21.1.0.0.64.1.7	none	mrna.noflip.NA__p@chr16:86543302..86543316,+__chr16:86543137..86543345,+	mrna.noflip.NA__p@chr16:86543302..86543316,+__chr16:86543137..86543345,+,21.1	chr16	86543137	86543345	+	86543137	86543251	1	0	114	1	1	0	none	CCGGATTACGT	GTGCTGCGCTTTCGTTTTCCGCCTGCGCTCTGCCCCGGCGGCTGCCCGCCCGCTCGCAAGCTGTGGGCGAGTCCGAAAAATCCCGGGAGCGGCGCAGTTCTTCCCGGGGCGGG	WILDTYPE_BUT_HAS_SNP_DELETION__mrna.noflip.NA__p@chr16:86543302..86543316,+__chr16:86543137..86543345,+__21.1.0.0.64.1
ACTGGCCGCTTCACTGGTGCTGCGCTTTCGTTTTCCGCCTGCGCTCTGCCCCGGCGGCTGCCCGCCCGCTCGCAAGCTGTGGGCGAGTCCGAAAAATCCCGGGAGCGGCGCAGTTCTTCCCGGGGCGGGGGTACCTCTAGACTCTCAACTAGAGATCGGAAGAGCGTCG	WILDTYPE_BUT_HAS_SNP_DELETION	21.1.0.0.64.1.8	none	mrna.noflip.NA__p@chr16:86543302..86543316,+__chr16:86543137..86543345,+	mrna.noflip.NA__p@chr16:86543302..86543316,+__chr16:86543137..86543345,+,21.1	chr16	86543137	86543345	+	86543137	86543251	1	0	114	1	1	0	none	CTCTCAACTAG	GTGCTGCGCTTTCGTTTTCCGCCTGCGCTCTGCCCCGGCGGCTGCCCGCCCGCTCGCAAGCTGTGGGCGAGTCCGAAAAATCCCGGGAGCGGCGCAGTTCTTCCCGGGGCGGG	WILDTYPE_BUT_HAS_SNP_DELETION__mrna.noflip.NA__p@chr16:86543302..86543316,+__chr16:86543137..86543345,+__21.1.0.0.64.1
ACTGGCCGCTTCACTGGTGCTGCGCTTTCGTTTTCCGCCTGCGCTCTGCCCCGGCGGCTGCCCGCCCGCTCGCAAGCTGTGGGCGAGTCCGAAAAATCCCGGGAGCGGCGCAGTTCTTCCCGGGGCGGGGGTACCTCTAGACCTATCAATGAAGATCGGAAGAGCGTCG	WILDTYPE_BUT_HAS_SNP_DELETION	21.1.0.0.64.1.9	none	mrna.noflip.NA__p@chr16:86543302..86543316,+__chr16:86543137..86543345,+	mrna.noflip.NA__p@chr16:86543302..86543316,+__chr16:86543137..86543345,+,21.1	chr16	86543137	86543345	+	86543137	86543251	1	0	114	1	1	0	none	CCTATCAATGA	GTGCTGCGCTTTCGTTTTCCGCCTGCGCTCTGCCCCGGCGGCTGCCCGCCCGCTCGCAAGCTGTGGGCGAGTCCGAAAAATCCCGGGAGCGGCGCAGTTCTTCCCGGGGCGGG	WILDTYPE_BUT_HAS_SNP_DELETION__mrna.noflip.NA__p@chr16:86543302..86543316,+__chr16:86543137..86543345,+__21.1.0.0.64.1
ACTGGCCGCTTCACTGGTGCTGCGCTTTCGTTTTCCGCCTGCGCTCTGCCCCGGCGGCTGCCCGCCCGCTCGCAAGCTGTGGGCGAGTCCGAAAAATCCCGGGAGCGGCGCAGTTCTTCCCGGGGCGGGGGTACCTCTAGAACACGCTCCGAAGATCGGAAGAGCGTCG	WILDTYPE_BUT_HAS_SNP_DELETION	21.1.0.0.64.1.10	none	mrna.noflip.NA__p@chr16:86543302..86543316,+__chr16:86543137..86543345,+	mrna.noflip.NA__p@chr16:86543302..86543316,+__chr16:86543137..86543345,+,21.1	chr16	86543137	86543345	+	86543137	86543251	1	0	114	1	1	0	none	ACACGCTCCGA	GTGCTGCGCTTTCGTTTTCCGCCTGCGCTCTGCCCCGGCGGCTGCCCGCCCGCTCGCAAGCTGTGGGCGAGTCCGAAAAATCCCGGGAGCGGCGCAGTTCTTCCCGGGGCGGG	WILDTYPE_BUT_HAS_SNP_DELETION__mrna.noflip.NA__p@chr16:86543302..86543316,+__chr16:86543137..86543345,+__21.1.0.0.64.1
ACTGGCCGCTTCACTGGTGCTGCGCTTTCGTTTTCCGCCTGCGCTCTGCCCCGGCGGCTGCCCGCCCGCTCGCAAGCTGTGGGCGAGTCCGAAAAATCCCGGGAGCGGCGCAGTTCTTCCCGGGGCGGGGGTACCTCTAGACATAGTCAATCAGATCGGAAGAGCGTCG	WILDTYPE_BUT_HAS_SNP_DELETION	21.1.0.0.64.1.11	none	mrna.noflip.NA__p@chr16:86543302..86543316,+__chr16:86543137..86543345,+	mrna.noflip.NA__p@chr16:86543302..86543316,+__chr16:86543137..86543345,+,21.1	chr16	86543137	86543345	+	86543137	86543251	1	0	114	1	1	0	none	CATAGTCAATC	GTGCTGCGCTTTCGTTTTCCGCCTGCGCTCTGCCCCGGCGGCTGCCCGCCCGCTCGCAAGCTGTGGGCGAGTCCGAAAAATCCCGGGAGCGGCGCAGTTCTTCCCGGGGCGGG	WILDTYPE_BUT_HAS_SNP_DELETION__mrna.noflip.NA__p@chr16:86543302..86543316,+__chr16:86543137..86543345,+__21.1.0.0.64.1
ACTGGCCGCTTCACTGGTGCTGCGCTTTCGTTTTCCGCCTGCGCTCTGCCCCGGCGGCTGCCCGCCCGCTCGCAAGCTGTGGGCGAGTCCGAAAAATCCCGGGAGCGGCGCAGTTCTTCCCGGGGCGGGGGTACCTCTAGAGAAAACAACTAAGATCGGAAGAGCGTCG	WILDTYPE_BUT_HAS_SNP_DELETION	21.1.0.0.64.1.12	none	mrna.noflip.NA__p@chr16:86543302..86543316,+__chr16:86543137..86543345,+	mrna.noflip.NA__p@chr16:86543302..86543316,+__chr16:86543137..86543345,+,21.1	chr16	86543137	86543345	+	86543137	86543251	1	0	114	1	1	0	none	GAAAACAACTA	GTGCTGCGCTTTCGTTTTCCGCCTGCGCTCTGCCCCGGCGGCTGCCCGCCCGCTCGCAAGCTGTGGGCGAGTCCGAAAAATCCCGGGAGCGGCGCAGTTCTTCCCGGGGCGGG	WILDTYPE_BUT_HAS_SNP_DELETION__mrna.noflip.NA__p@chr16:86543302..86543316,+__chr16:86543137..86543345,+__21.1.0.0.64.1
ACTGGCCGCTTCACTGGTGCTGCGCTTTCGTTTTCCGCCTGCGCTCTGCCCCGGCGGCTGCCCGCCCGCTCGCAAGCTGTGGGCGAGTCCGAAAAATCCCGGGAGCGGCGCAGTTCTTCCCGGGGCGGGGGTACCTCTAGACGAATTCGGGAAGATCGGAAGAGCGTCG	WILDTYPE_BUT_HAS_SNP_DELETION	21.1.0.0.64.1.13	none	mrna.noflip.NA__p@chr16:86543302..86543316,+__chr16:86543137..86543345,+	mrna.noflip.NA__p@chr16:86543302..86543316,+__chr16:86543137..86543345,+,21.1	chr16	86543137	86543345	+	86543137	86543251	1	0	114	1	1	0	none	CGAATTCGGGA	GTGCTGCGCTTTCGTTTTCCGCCTGCGCTCTGCCCCGGCGGCTGCCCGCCCGCTCGCAAGCTGTGGGCGAGTCCGAAAAATCCCGGGAGCGGCGCAGTTCTTCCCGGGGCGGG	WILDTYPE_BUT_HAS_SNP_DELETION__mrna.noflip.NA__p@chr16:86543302..86543316,+__chr16:86543137..86543345,+__21.1.0.0.64.1
ACTGGCCGCTTCACTGGTGCTGCGCTTTCGTTTTCCGCCTGCGCTCTGCCCCGGCGGCTGCCCGCCCGCTCGCAAGCTGTGGGCGAGTCCGAAAAATCCCGGGAGCGGCGCAGTTCTTCCCGGGGCGGGGGTACCTCTAGAAGTGTACGCTCAGATCGGAAGAGCGTCG	WILDTYPE_BUT_HAS_SNP_DELETION	21.1.0.0.64.1.14	none	mrna.noflip.NA__p@chr16:86543302..86543316,+__chr16:86543137..86543345,+	mrna.noflip.NA__p@chr16:86543302..86543316,+__chr16:86543137..86543345,+,21.1	chr16	86543137	86543345	+	86543137	86543251	1	0	114	1	1	0	none	AGTGTACGCTC	GTGCTGCGCTTTCGTTTTCCGCCTGCGCTCTGCCCCGGCGGCTGCCCGCCCGCTCGCAAGCTGTGGGCGAGTCCGAAAAATCCCGGGAGCGGCGCAGTTCTTCCCGGGGCGGG	WILDTYPE_BUT_HAS_SNP_DELETION__mrna.noflip.NA__p@chr16:86543302..86543316,+__chr16:86543137..86543345,+__21.1.0.0.64.1
ACTGGCCGCTTCACTGGTGCTGCGCTTTCGTTTTCCGCCTGCGCTCTGCCCCGGCGGCTGCCCGCCCGCTCGCAAGCTGTGGGCGAGTCCGAAAAATCCCGGGAGCGGCGCAGTTCTTCCCGGGGCGGGGGTACCTCTAGAAACTCATTCGAAGATCGGAAGAGCGTCG	WILDTYPE_BUT_HAS_SNP_DELETION	21.1.0.0.64.1.15	none	mrna.noflip.NA__p@chr16:86543302..86543316,+__chr16:86543137..86543345,+	mrna.noflip.NA__p@chr16:86543302..86543316,+__chr16:86543137..86543345,+,21.1	chr16	86543137	86543345	+	86543137	86543251	1	0	114	1	1	0	none	AACTCATTCGA	GTGCTGCGCTTTCGTTTTCCGCCTGCGCTCTGCCCCGGCGGCTGCCCGCCCGCTCGCAAGCTGTGGGCGAGTCCGAAAAATCCCGGGAGCGGCGCAGTTCTTCCCGGGGCGGG	WILDTYPE_BUT_HAS_SNP_DELETION__mrna.noflip.NA__p@chr16:86543302..86543316,+__chr16:86543137..86543345,+__21.1.0.0.64.1
ACTGGCCGCTTCACTGGTGCTGCGCTTTCGTTTTCCGCCTGCGCTCTGCCCCGGCGGCTGCCCGCCCGCTCGCAAGCTGTGGGCGAGTCCGAAAAATCCCGGGAGCGGCGCAGTTCTTCCCGGGGCGGGGGTACCTCTAGACGGATTCGTGAAGATCGGAAGAGCGTCG	WILDTYPE_BUT_HAS_SNP_DELETION	21.1.0.0.64.1.16	none	mrna.noflip.NA__p@chr16:86543302..86543316,+__chr16:86543137..86543345,+	mrna.noflip.NA__p@chr16:86543302..86543316,+__chr16:86543137..86543345,+,21.1	chr16	86543137	86543345	+	86543137	86543251	1	0	114	1	1	0	none	CGGATTCGTGA	GTGCTGCGCTTTCGTTTTCCGCCTGCGCTCTGCCCCGGCGGCTGCCCGCCCGCTCGCAAGCTGTGGGCGAGTCCGAAAAATCCCGGGAGCGGCGCAGTTCTTCCCGGGGCGGG	WILDTYPE_BUT_HAS_SNP_DELETION__mrna.noflip.NA__p@chr16:86543302..86543316,+__chr16:86543137..86543345,+__21.1.0.0.64.1
ACTGGCCGCTTCACTGGTGCTGCGCTTTCGTTTTCCGCCTGCGCTCTGCCCCGGCGGCTGCCCGCCCGCTCGCAAGCTGTGGGCGAGTCCGAAAAATCCCGGGAGCGGCGCAGTTCTTCCCGGGGCGGGGGTACCTCTAGACTTATCGGCGTAGATCGGAAGAGCGTCG	WILDTYPE_BUT_HAS_SNP_DELETION	21.1.0.0.64.1.17	none	mrna.noflip.NA__p@chr16:86543302..86543316,+__chr16:86543137..86543345,+	mrna.noflip.NA__p@chr16:86543302..86543316,+__chr16:86543137..86543345,+,21.1	chr16	86543137	86543345	+	86543137	86543251	1	0	114	1	1	0	none	CTTATCGGCGT	GTGCTGCGCTTTCGTTTTCCGCCTGCGCTCTGCCCCGGCGGCTGCCCGCCCGCTCGCAAGCTGTGGGCGAGTCCGAAAAATCCCGGGAGCGGCGCAGTTCTTCCCGGGGCGGG	WILDTYPE_BUT_HAS_SNP_DELETION__mrna.noflip.NA__p@chr16:86543302..86543316,+__chr16:86543137..86543345,+__21.1.0.0.64.1
ACTGGCCGCTTCACTGGTGCTGCGCTTTCGTTTTCCGCCTGCGCTCTGCCCCGGCGGCTGCCCGCCCGCTCGCAAGCTGTGGGCGAGTCCGAAAAATCCCGGGAGCGGCGCAGTTCTTCCCGGGGCGGGGGTACCTCTAGAATCTCGAATCGAGATCGGAAGAGCGTCG	WILDTYPE_BUT_HAS_SNP_DELETION	21.1.0.0.64.1.18	none	mrna.noflip.NA__p@chr16:86543302..86543316,+__chr16:86543137..86543345,+	mrna.noflip.NA__p@chr16:86543302..86543316,+__chr16:86543137..86543345,+,21.1	chr16	86543137	86543345	+	86543137	86543251	1	0	114	1	1	0	none	ATCTCGAATCG	GTGCTGCGCTTTCGTTTTCCGCCTGCGCTCTGCCCCGGCGGCTGCCCGCCCGCTCGCAAGCTGTGGGCGAGTCCGAAAAATCCCGGGAGCGGCGCAGTTCTTCCCGGGGCGGG	WILDTYPE_BUT_HAS_SNP_DELETION__mrna.noflip.NA__p@chr16:86543302..86543316,+__chr16:86543137..86543345,+__21.1.0.0.64.1
ACTGGCCGCTTCACTGGTGCTGCGCTTTCGTTTTCCGCCTGCGCTCTGCCCCGGCGGCTGCCCGCCCGCTCGCAAGCTGTGGGCGAGTCCGAAAAATCCCGGGAGCGGCGCAGTTCTTCCCGGGGCGGGGGTACCTCTAGAATCTTGTTATGAGATCGGAAGAGCGTCG	WILDTYPE_BUT_HAS_SNP_DELETION	21.1.0.0.64.1.19	none	mrna.noflip.NA__p@chr16:86543302..86543316,+__chr16:86543137..86543345,+	mrna.noflip.NA__p@chr16:86543302..86543316,+__chr16:86543137..86543345,+,21.1	chr16	86543137	86543345	+	86543137	86543251	1	0	114	1	1	0	none	ATCTTGTTATG	GTGCTGCGCTTTCGTTTTCCGCCTGCGCTCTGCCCCGGCGGCTGCCCGCCCGCTCGCAAGCTGTGGGCGAGTCCGAAAAATCCCGGGAGCGGCGCAGTTCTTCCCGGGGCGGG	WILDTYPE_BUT_HAS_SNP_DELETION__mrna.noflip.NA__p@chr16:86543302..86543316,+__chr16:86543137..86543345,+__21.1.0.0.64.1
ACTGGCCGCTTCACTGGTGCTGCGCTTTCGTTTTCCGCCTGCGCTCTGCCCCGGCGGCTGCCCGCCCGCTCGCAAGCTGTGGGCGAGTCCGAAAAATCCCGGGAGCGGCGCAGTTCTTCCCGGGGCGGGGGTACCTCTAGACGTGGACGGCGAGATCGGAAGAGCGTCG	WILDTYPE_BUT_HAS_SNP_DELETION	21.1.0.0.64.1.20	none	mrna.noflip.NA__p@chr16:86543302..86543316,+__chr16:86543137..86543345,+	mrna.noflip.NA__p@chr16:86543302..86543316,+__chr16:86543137..86543345,+,21.1	chr16	86543137	86543345	+	86543137	86543251	1	0	114	1	1	0	none	CGTGGACGGCG	GTGCTGCGCTTTCGTTTTCCGCCTGCGCTCTGCCCCGGCGGCTGCCCGCCCGCTCGCAAGCTGTGGGCGAGTCCGAAAAATCCCGGGAGCGGCGCAGTTCTTCCCGGGGCGGG	WILDTYPE_BUT_HAS_SNP_DELETION__mrna.noflip.NA__p@chr16:86543302..86543316,+__chr16:86543137..86543345,+__21.1.0.0.64.1
ACTGGCCGCTTCACTGGTGCTGCGCTTTCGTTTTCCGCCTGCGCTCTGCCCCGGCGGCTGCCCGCCCGCTCGCAAGCTGTGGGCGAGTCCGAAAAATCCCGGGAGCGGCGCAGTTCTTCCCGGGGCGGGGGTACCTCTAGACTCAAGCCGTCAGATCGGAAGAGCGTCG	WILDTYPE_BUT_HAS_SNP_DELETION	21.1.0.0.64.1.21	none	mrna.noflip.NA__p@chr16:86543302..86543316,+__chr16:86543137..86543345,+	mrna.noflip.NA__p@chr16:86543302..86543316,+__chr16:86543137..86543345,+,21.1	chr16	86543137	86543345	+	86543137	86543251	1	0	114	1	1	0	none	CTCAAGCCGTC	GTGCTGCGCTTTCGTTTTCCGCCTGCGCTCTGCCCCGGCGGCTGCCCGCCCGCTCGCAAGCTGTGGGCGAGTCCGAAAAATCCCGGGAGCGGCGCAGTTCTTCCCGGGGCGGG	WILDTYPE_BUT_HAS_SNP_DELETION__mrna.noflip.NA__p@chr16:86543302..86543316,+__chr16:86543137..86543345,+__21.1.0.0.64.1
ACTGGCCGCTTCACTGGTGCTGCGCTTTCGTTTTCCGCCTGCGCTCTGCCCCGGCGGCTGCCCGCCCGCTCGCAAGCTGTGGGCGAGTCCGAAAAATCCCGGGAGCGGCGCAGTTCTTCCCGGGGCGGGGGTACCTCTAGAAATGTATCTCGAGATCGGAAGAGCGTCG	WILDTYPE_BUT_HAS_SNP_DELETION	21.1.0.0.64.1.22	none	mrna.noflip.NA__p@chr16:86543302..86543316,+__chr16:86543137..86543345,+	mrna.noflip.NA__p@chr16:86543302..86543316,+__chr16:86543137..86543345,+,21.1	chr16	86543137	86543345	+	86543137	86543251	1	0	114	1	1	0	none	AATGTATCTCG	GTGCTGCGCTTTCGTTTTCCGCCTGCGCTCTGCCCCGGCGGCTGCCCGCCCGCTCGCAAGCTGTGGGCGAGTCCGAAAAATCCCGGGAGCGGCGCAGTTCTTCCCGGGGCGGG	WILDTYPE_BUT_HAS_SNP_DELETION__mrna.noflip.NA__p@chr16:86543302..86543316,+__chr16:86543137..86543345,+__21.1.0.0.64.1
ACTGGCCGCTTCACTGGTGCTGCGCTTTCGTTTTCCGCCTGCGCTCTGCCCCGGCGGCTGCCCGCCCGCTCGCAAGCTGTGGGCGAGTCCGAAAAATCCCGGGAGCGGCGCAGTTCTTCCCGGGGCGGGGGTACCTCTAGAGCATTGCGGTCAGATCGGAAGAGCGTCG	WILDTYPE_BUT_HAS_SNP_DELETION	21.1.0.0.64.1.23	none	mrna.noflip.NA__p@chr16:86543302..86543316,+__chr16:86543137..86543345,+	mrna.noflip.NA__p@chr16:86543302..86543316,+__chr16:86543137..86543345,+,21.1	chr16	86543137	86543345	+	86543137	86543251	1	0	114	1	1	0	none	GCATTGCGGTC	GTGCTGCGCTTTCGTTTTCCGCCTGCGCTCTGCCCCGGCGGCTGCCCGCCCGCTCGCAAGCTGTGGGCGAGTCCGAAAAATCCCGGGAGCGGCGCAGTTCTTCCCGGGGCGGG	WILDTYPE_BUT_HAS_SNP_DELETION__mrna.noflip.NA__p@chr16:86543302..86543316,+__chr16:86543137..86543345,+__21.1.0.0.64.1
ACTGGCCGCTTCACTGGTGCTGCGCTTTCGTTTTCCGCCTGCGCTCTGCCCCGGCGGCTGCCCGCCCGCTCGCAAGCTGTGGGCGAGTCCGAAAAATCCCGGGAGCGGCGCAGTTCTTCCCGGGGCGGGGGTACCTCTAGACCGGTTAACGGAGATCGGAAGAGCGTCG	WILDTYPE_BUT_HAS_SNP_DELETION	21.1.0.0.64.1.24	none	mrna.noflip.NA__p@chr16:86543302..86543316,+__chr16:86543137..86543345,+	mrna.noflip.NA__p@chr16:86543302..86543316,+__chr16:86543137..86543345,+,21.1	chr16	86543137	86543345	+	86543137	86543251	1	0	114	1	1	0	none	CCGGTTAACGG	GTGCTGCGCTTTCGTTTTCCGCCTGCGCTCTGCCCCGGCGGCTGCCCGCCCGCTCGCAAGCTGTGGGCGAGTCCGAAAAATCCCGGGAGCGGCGCAGTTCTTCCCGGGGCGGG	WILDTYPE_BUT_HAS_SNP_DELETION__mrna.noflip.NA__p@chr16:86543302..86543316,+__chr16:86543137..86543345,+__21.1.0.0.64.1
ACTGGCCGCTTCACTGGTGCTGCGCTTTCGTTTTCCGCCTGCGCTCTGCCCCGGCGGCTGCCCGCCCGCTCGCAAGCTGTGGGCGAGTCCGAAAAATCCCGGGAGCGGCGCAGTTCTTCCCGGGGCGGGGGTACCTCTAGACGACTTATTACAGATCGGAAGAGCGTCG	WILDTYPE_BUT_HAS_SNP_DELETION	21.1.0.0.64.1.25	none	mrna.noflip.NA__p@chr16:86543302..86543316,+__chr16:86543137..86543345,+	mrna.noflip.NA__p@chr16:86543302..86543316,+__chr16:86543137..86543345,+,21.1	chr16	86543137	86543345	+	86543137	86543251	1	0	114	1	1	0	none	CGACTTATTAC	GTGCTGCGCTTTCGTTTTCCGCCTGCGCTCTGCCCCGGCGGCTGCCCGCCCGCTCGCAAGCTGTGGGCGAGTCCGAAAAATCCCGGGAGCGGCGCAGTTCTTCCCGGGGCGGG	WILDTYPE_BUT_HAS_SNP_DELETION__mrna.noflip.NA__p@chr16:86543302..86543316,+__chr16:86543137..86543345,+__21.1.0.0.64.1
ACTGGCCGCTTCACTGGTGCTGCGCTTTCGTTTTCCGCCTGCGCTCTGCCCCGGCGGCTGCCCGCCCGCTCGCAAGCTGTGGGCGAGTCCGAAAAATCCCGGGAGCGGCGCAGTTCTTCCCGGGGCGGGGGTACCTCTAGAAACCGCTCGAGAGATCGGAAGAGCGTCG	WILDTYPE_BUT_HAS_SNP_DELETION	21.1.0.0.64.1.26	none	mrna.noflip.NA__p@chr16:86543302..86543316,+__chr16:86543137..86543345,+	mrna.noflip.NA__p@chr16:86543302..86543316,+__chr16:86543137..86543345,+,21.1	chr16	86543137	86543345	+	86543137	86543251	1	0	114	1	1	0	none	AACCGCTCGAG	GTGCTGCGCTTTCGTTTTCCGCCTGCGCTCTGCCCCGGCGGCTGCCCGCCCGCTCGCAAGCTGTGGGCGAGTCCGAAAAATCCCGGGAGCGGCGCAGTTCTTCCCGGGGCGGG	WILDTYPE_BUT_HAS_SNP_DELETION__mrna.noflip.NA__p@chr16:86543302..86543316,+__chr16:86543137..86543345,+__21.1.0.0.64.1
ACTGGCCGCTTCACTGGTGCTGCGCTTTCGTTTTCCGCCTGCGCTCTGCCCCGGCGGCTGCCCGCCCGCTCGCAAGCTGCGGGCGAGTCCGAAAAATCCCGGGAGCGGCGCAGTTCTTCCCGGGGCGGGGGTACCTCTAGAGCATCGTGAATAGATCGGAAGAGCGTCG	WILDTYPE_BUT_HAS_SNP_DELETION	21.1.0.0.65.1.1	none	mrna.noflip.NA__p@chr16:86543302..86543316,+__chr16:86543137..86543345,+	mrna.noflip.NA__p@chr16:86543302..86543316,+__chr16:86543137..86543345,+,21.1	chr16	86543137	86543345	+	86543137	86543251	1	0	114	1	1	0	none	GCATCGTGAAT	GTGCTGCGCTTTCGTTTTCCGCCTGCGCTCTGCCCCGGCGGCTGCCCGCCCGCTCGCAAGCTGCGGGCGAGTCCGAAAAATCCCGGGAGCGGCGCAGTTCTTCCCGGGGCGGG	WILDTYPE_BUT_HAS_SNP_DELETION__mrna.noflip.NA__p@chr16:86543302..86543316,+__chr16:86543137..86543345,+__21.1.0.0.65.1
ACTGGCCGCTTCACTGGTGCTGCGCTTTCGTTTTCCGCCTGCGCTCTGCCCCGGCGGCTGCCCGCCCGCTCGCAAGCTGCGGGCGAGTCCGAAAAATCCCGGGAGCGGCGCAGTTCTTCCCGGGGCGGGGGTACCTCTAGACGTCTACGAATAGATCGGAAGAGCGTCG	WILDTYPE_BUT_HAS_SNP_DELETION	21.1.0.0.65.1.2	none	mrna.noflip.NA__p@chr16:86543302..86543316,+__chr16:86543137..86543345,+	mrna.noflip.NA__p@chr16:86543302..86543316,+__chr16:86543137..86543345,+,21.1	chr16	86543137	86543345	+	86543137	86543251	1	0	114	1	1	0	none	CGTCTACGAAT	GTGCTGCGCTTTCGTTTTCCGCCTGCGCTCTGCCCCGGCGGCTGCCCGCCCGCTCGCAAGCTGCGGGCGAGTCCGAAAAATCCCGGGAGCGGCGCAGTTCTTCCCGGGGCGGG	WILDTYPE_BUT_HAS_SNP_DELETION__mrna.noflip.NA__p@chr16:86543302..86543316,+__chr16:86543137..86543345,+__21.1.0.0.65.1
ACTGGCCGCTTCACTGGTGCTGCGCTTTCGTTTTCCGCCTGCGCTCTGCCCCGGCGGCTGCCCGCCCGCTCGCAAGCTGCGGGCGAGTCCGAAAAATCCCGGGAGCGGCGCAGTTCTTCCCGGGGCGGGGGTACCTCTAGATGTATCCTGACAGATCGGAAGAGCGTCG	WILDTYPE_BUT_HAS_SNP_DELETION	21.1.0.0.65.1.3	none	mrna.noflip.NA__p@chr16:86543302..86543316,+__chr16:86543137..86543345,+	mrna.noflip.NA__p@chr16:86543302..86543316,+__chr16:86543137..86543345,+,21.1	chr16	86543137	86543345	+	86543137	86543251	1	0	114	1	1	0	none	TGTATCCTGAC	GTGCTGCGCTTTCGTTTTCCGCCTGCGCTCTGCCCCGGCGGCTGCCCGCCCGCTCGCAAGCTGCGGGCGAGTCCGAAAAATCCCGGGAGCGGCGCAGTTCTTCCCGGGGCGGG	WILDTYPE_BUT_HAS_SNP_DELETION__mrna.noflip.NA__p@chr16:86543302..86543316,+__chr16:86543137..86543345,+__21.1.0.0.65.1
ACTGGCCGCTTCACTGGTGCTGCGCTTTCGTTTTCCGCCTGCGCTCTGCCCCGGCGGCTGCCCGCCCGCTCGCAAGCTGCGGGCGAGTCCGAAAAATCCCGGGAGCGGCGCAGTTCTTCCCGGGGCGGGGGTACCTCTAGAGCTTACGTACGAGATCGGAAGAGCGTCG	WILDTYPE_BUT_HAS_SNP_DELETION	21.1.0.0.65.1.4	none	mrna.noflip.NA__p@chr16:86543302..86543316,+__chr16:86543137..86543345,+	mrna.noflip.NA__p@chr16:86543302..86543316,+__chr16:86543137..86543345,+,21.1	chr16	86543137	86543345	+	86543137	86543251	1	0	114	1	1	0	none	GCTTACGTACG	GTGCTGCGCTTTCGTTTTCCGCCTGCGCTCTGCCCCGGCGGCTGCCCGCCCGCTCGCAAGCTGCGGGCGAGTCCGAAAAATCCCGGGAGCGGCGCAGTTCTTCCCGGGGCGGG	WILDTYPE_BUT_HAS_SNP_DELETION__mrna.noflip.NA__p@chr16:86543302..86543316,+__chr16:86543137..86543345,+__21.1.0.0.65.1
ACTGGCCGCTTCACTGGTGCTGCGCTTTCGTTTTCCGCCTGCGCTCTGCCCCGGCGGCTGCCCGCCCGCTCGCAAGCTGCGGGCGAGTCCGAAAAATCCCGGGAGCGGCGCAGTTCTTCCCGGGGCGGGGGTACCTCTAGAGCGAAAGATGGAGATCGGAAGAGCGTCG	WILDTYPE_BUT_HAS_SNP_DELETION	21.1.0.0.65.1.5	none	mrna.noflip.NA__p@chr16:86543302..86543316,+__chr16:86543137..86543345,+	mrna.noflip.NA__p@chr16:86543302..86543316,+__chr16:86543137..86543345,+,21.1	chr16	86543137	86543345	+	86543137	86543251	1	0	114	1	1	0	none	GCGAAAGATGG	GTGCTGCGCTTTCGTTTTCCGCCTGCGCTCTGCCCCGGCGGCTGCCCGCCCGCTCGCAAGCTGCGGGCGAGTCCGAAAAATCCCGGGAGCGGCGCAGTTCTTCCCGGGGCGGG	WILDTYPE_BUT_HAS_SNP_DELETION__mrna.noflip.NA__p@chr16:86543302..86543316,+__chr16:86543137..86543345,+__21.1.0.0.65.1
ACTGGCCGCTTCACTGGTGCTGCGCTTTCGTTTTCCGCCTGCGCTCTGCCCCGGCGGCTGCCCGCCCGCTCGCAAGCTGCGGGCGAGTCCGAAAAATCCCGGGAGCGGCGCAGTTCTTCCCGGGGCGGGGGTACCTCTAGATAGAAGTTCCAAGATCGGAAGAGCGTCG	WILDTYPE_BUT_HAS_SNP_DELETION	21.1.0.0.65.1.6	none	mrna.noflip.NA__p@chr16:86543302..86543316,+__chr16:86543137..86543345,+	mrna.noflip.NA__p@chr16:86543302..86543316,+__chr16:86543137..86543345,+,21.1	chr16	86543137	86543345	+	86543137	86543251	1	0	114	1	1	0	none	TAGAAGTTCCA	GTGCTGCGCTTTCGTTTTCCGCCTGCGCTCTGCCCCGGCGGCTGCCCGCCCGCTCGCAAGCTGCGGGCGAGTCCGAAAAATCCCGGGAGCGGCGCAGTTCTTCCCGGGGCGGG	WILDTYPE_BUT_HAS_SNP_DELETION__mrna.noflip.NA__p@chr16:86543302..86543316,+__chr16:86543137..86543345,+__21.1.0.0.65.1
ACTGGCCGCTTCACTGGTGCTGCGCTTTCGTTTTCCGCCTGCGCTCTGCCCCGGCGGCTGCCCGCCCGCTCGCAAGCTGCGGGCGAGTCCGAAAAATCCCGGGAGCGGCGCAGTTCTTCCCGGGGCGGGGGTACCTCTAGAGTTACGGCTAGAGATCGGAAGAGCGTCG	WILDTYPE_BUT_HAS_SNP_DELETION	21.1.0.0.65.1.7	none	mrna.noflip.NA__p@chr16:86543302..86543316,+__chr16:86543137..86543345,+	mrna.noflip.NA__p@chr16:86543302..86543316,+__chr16:86543137..86543345,+,21.1	chr16	86543137	86543345	+	86543137	86543251	1	0	114	1	1	0	none	GTTACGGCTAG	GTGCTGCGCTTTCGTTTTCCGCCTGCGCTCTGCCCCGGCGGCTGCCCGCCCGCTCGCAAGCTGCGGGCGAGTCCGAAAAATCCCGGGAGCGGCGCAGTTCTTCCCGGGGCGGG	WILDTYPE_BUT_HAS_SNP_DELETION__mrna.noflip.NA__p@chr16:86543302..86543316,+__chr16:86543137..86543345,+__21.1.0.0.65.1
ACTGGCCGCTTCACTGGTGCTGCGCTTTCGTTTTCCGCCTGCGCTCTGCCCCGGCGGCTGCCCGCCCGCTCGCAAGCTGCGGGCGAGTCCGAAAAATCCCGGGAGCGGCGCAGTTCTTCCCGGGGCGGGGGTACCTCTAGAGTATAACCGCTAGATCGGAAGAGCGTCG	WILDTYPE_BUT_HAS_SNP_DELETION	21.1.0.0.65.1.8	none	mrna.noflip.NA__p@chr16:86543302..86543316,+__chr16:86543137..86543345,+	mrna.noflip.NA__p@chr16:86543302..86543316,+__chr16:86543137..86543345,+,21.1	chr16	86543137	86543345	+	86543137	86543251	1	0	114	1	1	0	none	GTATAACCGCT	GTGCTGCGCTTTCGTTTTCCGCCTGCGCTCTGCCCCGGCGGCTGCCCGCCCGCTCGCAAGCTGCGGGCGAGTCCGAAAAATCCCGGGAGCGGCGCAGTTCTTCCCGGGGCGGG	WILDTYPE_BUT_HAS_SNP_DELETION__mrna.noflip.NA__p@chr16:86543302..86543316,+__chr16:86543137..86543345,+__21.1.0.0.65.1
ACTGGCCGCTTCACTGGTGCTGCGCTTTCGTTTTCCGCCTGCGCTCTGCCCCGGCGGCTGCCCGCCCGCTCGCAAGCTGCGGGCGAGTCCGAAAAATCCCGGGAGCGGCGCAGTTCTTCCCGGGGCGGGGGTACCTCTAGAACGATGTGGCCAGATCGGAAGAGCGTCG	WILDTYPE_BUT_HAS_SNP_DELETION	21.1.0.0.65.1.9	none	mrna.noflip.NA__p@chr16:86543302..86543316,+__chr16:86543137..86543345,+	mrna.noflip.NA__p@chr16:86543302..86543316,+__chr16:86543137..86543345,+,21.1	chr16	86543137	86543345	+	86543137	86543251	1	0	114	1	1	0	none	ACGATGTGGCC	GTGCTGCGCTTTCGTTTTCCGCCTGCGCTCTGCCCCGGCGGCTGCCCGCCCGCTCGCAAGCTGCGGGCGAGTCCGAAAAATCCCGGGAGCGGCGCAGTTCTTCCCGGGGCGGG	WILDTYPE_BUT_HAS_SNP_DELETION__mrna.noflip.NA__p@chr16:86543302..86543316,+__chr16:86543137..86543345,+__21.1.0.0.65.1
ACTGGCCGCTTCACTGGTGCTGCGCTTTCGTTTTCCGCCTGCGCTCTGCCCCGGCGGCTGCCCGCCCGCTCGCAAGCTGCGGGCGAGTCCGAAAAATCCCGGGAGCGGCGCAGTTCTTCCCGGGGCGGGGGTACCTCTAGAGTTATCGACAGAGATCGGAAGAGCGTCG	WILDTYPE_BUT_HAS_SNP_DELETION	21.1.0.0.65.1.10	none	mrna.noflip.NA__p@chr16:86543302..86543316,+__chr16:86543137..86543345,+	mrna.noflip.NA__p@chr16:86543302..86543316,+__chr16:86543137..86543345,+,21.1	chr16	86543137	86543345	+	86543137	86543251	1	0	114	1	1	0	none	GTTATCGACAG	GTGCTGCGCTTTCGTTTTCCGCCTGCGCTCTGCCCCGGCGGCTGCCCGCCCGCTCGCAAGCTGCGGGCGAGTCCGAAAAATCCCGGGAGCGGCGCAGTTCTTCCCGGGGCGGG	WILDTYPE_BUT_HAS_SNP_DELETION__mrna.noflip.NA__p@chr16:86543302..86543316,+__chr16:86543137..86543345,+__21.1.0.0.65.1
ACTGGCCGCTTCACTGGTGCTGCGCTTTCGTTTTCCGCCTGCGCTCTGCCCCGGCGGCTGCCCGCCCGCTCGCAAGCTGCGGGCGAGTCCGAAAAATCCCGGGAGCGGCGCAGTTCTTCCCGGGGCGGGGGTACCTCTAGACCCCGTAGCGCAGATCGGAAGAGCGTCG	WILDTYPE_BUT_HAS_SNP_DELETION	21.1.0.0.65.1.11	none	mrna.noflip.NA__p@chr16:86543302..86543316,+__chr16:86543137..86543345,+	mrna.noflip.NA__p@chr16:86543302..86543316,+__chr16:86543137..86543345,+,21.1	chr16	86543137	86543345	+	86543137	86543251	1	0	114	1	1	0	none	CCCCGTAGCGC	GTGCTGCGCTTTCGTTTTCCGCCTGCGCTCTGCCCCGGCGGCTGCCCGCCCGCTCGCAAGCTGCGGGCGAGTCCGAAAAATCCCGGGAGCGGCGCAGTTCTTCCCGGGGCGGG	WILDTYPE_BUT_HAS_SNP_DELETION__mrna.noflip.NA__p@chr16:86543302..86543316,+__chr16:86543137..86543345,+__21.1.0.0.65.1
ACTGGCCGCTTCACTGGTGCTGCGCTTTCGTTTTCCGCCTGCGCTCTGCCCCGGCGGCTGCCCGCCCGCTCGCAAGCTGCGGGCGAGTCCGAAAAATCCCGGGAGCGGCGCAGTTCTTCCCGGGGCGGGGGTACCTCTAGACTAATTATGACAGATCGGAAGAGCGTCG	WILDTYPE_BUT_HAS_SNP_DELETION	21.1.0.0.65.1.12	none	mrna.noflip.NA__p@chr16:86543302..86543316,+__chr16:86543137..86543345,+	mrna.noflip.NA__p@chr16:86543302..86543316,+__chr16:86543137..86543345,+,21.1	chr16	86543137	86543345	+	86543137	86543251	1	0	114	1	1	0	none	CTAATTATGAC	GTGCTGCGCTTTCGTTTTCCGCCTGCGCTCTGCCCCGGCGGCTGCCCGCCCGCTCGCAAGCTGCGGGCGAGTCCGAAAAATCCCGGGAGCGGCGCAGTTCTTCCCGGGGCGGG	WILDTYPE_BUT_HAS_SNP_DELETION__mrna.noflip.NA__p@chr16:86543302..86543316,+__chr16:86543137..86543345,+__21.1.0.0.65.1
ACTGGCCGCTTCACTGGTGCTGCGCTTTCGTTTTCCGCCTGCGCTCTGCCCCGGCGGCTGCCCGCCCGCTCGCAAGCTGCGGGCGAGTCCGAAAAATCCCGGGAGCGGCGCAGTTCTTCCCGGGGCGGGGGTACCTCTAGAATCGTCGATGTAGATCGGAAGAGCGTCG	WILDTYPE_BUT_HAS_SNP_DELETION	21.1.0.0.65.1.13	none	mrna.noflip.NA__p@chr16:86543302..86543316,+__chr16:86543137..86543345,+	mrna.noflip.NA__p@chr16:86543302..86543316,+__chr16:86543137..86543345,+,21.1	chr16	86543137	86543345	+	86543137	86543251	1	0	114	1	1	0	none	ATCGTCGATGT	GTGCTGCGCTTTCGTTTTCCGCCTGCGCTCTGCCCCGGCGGCTGCCCGCCCGCTCGCAAGCTGCGGGCGAGTCCGAAAAATCCCGGGAGCGGCGCAGTTCTTCCCGGGGCGGG	WILDTYPE_BUT_HAS_SNP_DELETION__mrna.noflip.NA__p@chr16:86543302..86543316,+__chr16:86543137..86543345,+__21.1.0.0.65.1
ACTGGCCGCTTCACTGGTGCTGCGCTTTCGTTTTCCGCCTGCGCTCTGCCCCGGCGGCTGCCCGCCCGCTCGCAAGCTGCGGGCGAGTCCGAAAAATCCCGGGAGCGGCGCAGTTCTTCCCGGGGCGGGGGTACCTCTAGAGGCTTACGTATAGATCGGAAGAGCGTCG	WILDTYPE_BUT_HAS_SNP_DELETION	21.1.0.0.65.1.14	none	mrna.noflip.NA__p@chr16:86543302..86543316,+__chr16:86543137..86543345,+	mrna.noflip.NA__p@chr16:86543302..86543316,+__chr16:86543137..86543345,+,21.1	chr16	86543137	86543345	+	86543137	86543251	1	0	114	1	1	0	none	GGCTTACGTAT	GTGCTGCGCTTTCGTTTTCCGCCTGCGCTCTGCCCCGGCGGCTGCCCGCCCGCTCGCAAGCTGCGGGCGAGTCCGAAAAATCCCGGGAGCGGCGCAGTTCTTCCCGGGGCGGG	WILDTYPE_BUT_HAS_SNP_DELETION__mrna.noflip.NA__p@chr16:86543302..86543316,+__chr16:86543137..86543345,+__21.1.0.0.65.1
ACTGGCCGCTTCACTGGTGCTGCGCTTTCGTTTTCCGCCTGCGCTCTGCCCCGGCGGCTGCCCGCCCGCTCGCAAGCTGCGGGCGAGTCCGAAAAATCCCGGGAGCGGCGCAGTTCTTCCCGGGGCGGGGGTACCTCTAGAGCAACGTCGTCAGATCGGAAGAGCGTCG	WILDTYPE_BUT_HAS_SNP_DELETION	21.1.0.0.65.1.15	none	mrna.noflip.NA__p@chr16:86543302..86543316,+__chr16:86543137..86543345,+	mrna.noflip.NA__p@chr16:86543302..86543316,+__chr16:86543137..86543345,+,21.1	chr16	86543137	86543345	+	86543137	86543251	1	0	114	1	1	0	none	GCAACGTCGTC	GTGCTGCGCTTTCGTTTTCCGCCTGCGCTCTGCCCCGGCGGCTGCCCGCCCGCTCGCAAGCTGCGGGCGAGTCCGAAAAATCCCGGGAGCGGCGCAGTTCTTCCCGGGGCGGG	WILDTYPE_BUT_HAS_SNP_DELETION__mrna.noflip.NA__p@chr16:86543302..86543316,+__chr16:86543137..86543345,+__21.1.0.0.65.1
ACTGGCCGCTTCACTGGTGCTGCGCTTTCGTTTTCCGCCTGCGCTCTGCCCCGGCGGCTGCCCGCCCGCTCGCAAGCTGCGGGCGAGTCCGAAAAATCCCGGGAGCGGCGCAGTTCTTCCCGGGGCGGGGGTACCTCTAGACGAATCGCAACAGATCGGAAGAGCGTCG	WILDTYPE_BUT_HAS_SNP_DELETION	21.1.0.0.65.1.16	none	mrna.noflip.NA__p@chr16:86543302..86543316,+__chr16:86543137..86543345,+	mrna.noflip.NA__p@chr16:86543302..86543316,+__chr16:86543137..86543345,+,21.1	chr16	86543137	86543345	+	86543137	86543251	1	0	114	1	1	0	none	CGAATCGCAAC	GTGCTGCGCTTTCGTTTTCCGCCTGCGCTCTGCCCCGGCGGCTGCCCGCCCGCTCGCAAGCTGCGGGCGAGTCCGAAAAATCCCGGGAGCGGCGCAGTTCTTCCCGGGGCGGG	WILDTYPE_BUT_HAS_SNP_DELETION__mrna.noflip.NA__p@chr16:86543302..86543316,+__chr16:86543137..86543345,+__21.1.0.0.65.1
ACTGGCCGCTTCACTGGTGCTGCGCTTTCGTTTTCCGCCTGCGCTCTGCCCCGGCGGCTGCCCGCCCGCTCGCAAGCTGCGGGCGAGTCCGAAAAATCCCGGGAGCGGCGCAGTTCTTCCCGGGGCGGGGGTACCTCTAGAAGTATCGTAATAGATCGGAAGAGCGTCG	WILDTYPE_BUT_HAS_SNP_DELETION	21.1.0.0.65.1.17	none	mrna.noflip.NA__p@chr16:86543302..86543316,+__chr16:86543137..86543345,+	mrna.noflip.NA__p@chr16:86543302..86543316,+__chr16:86543137..86543345,+,21.1	chr16	86543137	86543345	+	86543137	86543251	1	0	114	1	1	0	none	AGTATCGTAAT	GTGCTGCGCTTTCGTTTTCCGCCTGCGCTCTGCCCCGGCGGCTGCCCGCCCGCTCGCAAGCTGCGGGCGAGTCCGAAAAATCCCGGGAGCGGCGCAGTTCTTCCCGGGGCGGG	WILDTYPE_BUT_HAS_SNP_DELETION__mrna.noflip.NA__p@chr16:86543302..86543316,+__chr16:86543137..86543345,+__21.1.0.0.65.1
ACTGGCCGCTTCACTGGTGCTGCGCTTTCGTTTTCCGCCTGCGCTCTGCCCCGGCGGCTGCCCGCCCGCTCGCAAGCTGCGGGCGAGTCCGAAAAATCCCGGGAGCGGCGCAGTTCTTCCCGGGGCGGGGGTACCTCTAGACTCGATAAGGCAGATCGGAAGAGCGTCG	WILDTYPE_BUT_HAS_SNP_DELETION	21.1.0.0.65.1.18	none	mrna.noflip.NA__p@chr16:86543302..86543316,+__chr16:86543137..86543345,+	mrna.noflip.NA__p@chr16:86543302..86543316,+__chr16:86543137..86543345,+,21.1	chr16	86543137	86543345	+	86543137	86543251	1	0	114	1	1	0	none	CTCGATAAGGC	GTGCTGCGCTTTCGTTTTCCGCCTGCGCTCTGCCCCGGCGGCTGCCCGCCCGCTCGCAAGCTGCGGGCGAGTCCGAAAAATCCCGGGAGCGGCGCAGTTCTTCCCGGGGCGGG	WILDTYPE_BUT_HAS_SNP_DELETION__mrna.noflip.NA__p@chr16:86543302..86543316,+__chr16:86543137..86543345,+__21.1.0.0.65.1
ACTGGCCGCTTCACTGGTGCTGCGCTTTCGTTTTCCGCCTGCGCTCTGCCCCGGCGGCTGCCCGCCCGCTCGCAAGCTGCGGGCGAGTCCGAAAAATCCCGGGAGCGGCGCAGTTCTTCCCGGGGCGGGGGTACCTCTAGATGTTCAATCACAGATCGGAAGAGCGTCG	WILDTYPE_BUT_HAS_SNP_DELETION	21.1.0.0.65.1.19	none	mrna.noflip.NA__p@chr16:86543302..86543316,+__chr16:86543137..86543345,+	mrna.noflip.NA__p@chr16:86543302..86543316,+__chr16:86543137..86543345,+,21.1	chr16	86543137	86543345	+	86543137	86543251	1	0	114	1	1	0	none	TGTTCAATCAC	GTGCTGCGCTTTCGTTTTCCGCCTGCGCTCTGCCCCGGCGGCTGCCCGCCCGCTCGCAAGCTGCGGGCGAGTCCGAAAAATCCCGGGAGCGGCGCAGTTCTTCCCGGGGCGGG	WILDTYPE_BUT_HAS_SNP_DELETION__mrna.noflip.NA__p@chr16:86543302..86543316,+__chr16:86543137..86543345,+__21.1.0.0.65.1
ACTGGCCGCTTCACTGGTGCTGCGCTTTCGTTTTCCGCCTGCGCTCTGCCCCGGCGGCTGCCCGCCCGCTCGCAAGCTGCGGGCGAGTCCGAAAAATCCCGGGAGCGGCGCAGTTCTTCCCGGGGCGGGGGTACCTCTAGAGACTAACCGTGAGATCGGAAGAGCGTCG	WILDTYPE_BUT_HAS_SNP_DELETION	21.1.0.0.65.1.20	none	mrna.noflip.NA__p@chr16:86543302..86543316,+__chr16:86543137..86543345,+	mrna.noflip.NA__p@chr16:86543302..86543316,+__chr16:86543137..86543345,+,21.1	chr16	86543137	86543345	+	86543137	86543251	1	0	114	1	1	0	none	GACTAACCGTG	GTGCTGCGCTTTCGTTTTCCGCCTGCGCTCTGCCCCGGCGGCTGCCCGCCCGCTCGCAAGCTGCGGGCGAGTCCGAAAAATCCCGGGAGCGGCGCAGTTCTTCCCGGGGCGGG	WILDTYPE_BUT_HAS_SNP_DELETION__mrna.noflip.NA__p@chr16:86543302..86543316,+__chr16:86543137..86543345,+__21.1.0.0.65.1
ACTGGCCGCTTCACTGGTGCTGCGCTTTCGTTTTCCGCCTGCGCTCTGCCCCGGCGGCTGCCCGCCCGCTCGCAAGCTGCGGGCGAGTCCGAAAAATCCCGGGAGCGGCGCAGTTCTTCCCGGGGCGGGGGTACCTCTAGAGGGGATCGGGGAGATCGGAAGAGCGTCG	WILDTYPE_BUT_HAS_SNP_DELETION	21.1.0.0.65.1.21	none	mrna.noflip.NA__p@chr16:86543302..86543316,+__chr16:86543137..86543345,+	mrna.noflip.NA__p@chr16:86543302..86543316,+__chr16:86543137..86543345,+,21.1	chr16	86543137	86543345	+	86543137	86543251	1	0	114	1	1	0	none	GGGGATCGGGG	GTGCTGCGCTTTCGTTTTCCGCCTGCGCTCTGCCCCGGCGGCTGCCCGCCCGCTCGCAAGCTGCGGGCGAGTCCGAAAAATCCCGGGAGCGGCGCAGTTCTTCCCGGGGCGGG	WILDTYPE_BUT_HAS_SNP_DELETION__mrna.noflip.NA__p@chr16:86543302..86543316,+__chr16:86543137..86543345,+__21.1.0.0.65.1
ACTGGCCGCTTCACTGGTGCTGCGCTTTCGTTTTCCGCCTGCGCTCTGCCCCGGCGGCTGCCCGCCCGCTCGCAAGCTGCGGGCGAGTCCGAAAAATCCCGGGAGCGGCGCAGTTCTTCCCGGGGCGGGGGTACCTCTAGAAATTCGCTCGCAGATCGGAAGAGCGTCG	WILDTYPE_BUT_HAS_SNP_DELETION	21.1.0.0.65.1.22	none	mrna.noflip.NA__p@chr16:86543302..86543316,+__chr16:86543137..86543345,+	mrna.noflip.NA__p@chr16:86543302..86543316,+__chr16:86543137..86543345,+,21.1	chr16	86543137	86543345	+	86543137	86543251	1	0	114	1	1	0	none	AATTCGCTCGC	GTGCTGCGCTTTCGTTTTCCGCCTGCGCTCTGCCCCGGCGGCTGCCCGCCCGCTCGCAAGCTGCGGGCGAGTCCGAAAAATCCCGGGAGCGGCGCAGTTCTTCCCGGGGCGGG	WILDTYPE_BUT_HAS_SNP_DELETION__mrna.noflip.NA__p@chr16:86543302..86543316,+__chr16:86543137..86543345,+__21.1.0.0.65.1
ACTGGCCGCTTCACTGGTGCTGCGCTTTCGTTTTCCGCCTGCGCTCTGCCCCGGCGGCTGCCCGCCCGCTCGCAAGCTGCGGGCGAGTCCGAAAAATCCCGGGAGCGGCGCAGTTCTTCCCGGGGCGGGGGTACCTCTAGAGTATGTACGTGAGATCGGAAGAGCGTCG	WILDTYPE_BUT_HAS_SNP_DELETION	21.1.0.0.65.1.23	none	mrna.noflip.NA__p@chr16:86543302..86543316,+__chr16:86543137..86543345,+	mrna.noflip.NA__p@chr16:86543302..86543316,+__chr16:86543137..86543345,+,21.1	chr16	86543137	86543345	+	86543137	86543251	1	0	114	1	1	0	none	GTATGTACGTG	GTGCTGCGCTTTCGTTTTCCGCCTGCGCTCTGCCCCGGCGGCTGCCCGCCCGCTCGCAAGCTGCGGGCGAGTCCGAAAAATCCCGGGAGCGGCGCAGTTCTTCCCGGGGCGGG	WILDTYPE_BUT_HAS_SNP_DELETION__mrna.noflip.NA__p@chr16:86543302..86543316,+__chr16:86543137..86543345,+__21.1.0.0.65.1
ACTGGCCGCTTCACTGGTGCTGCGCTTTCGTTTTCCGCCTGCGCTCTGCCCCGGCGGCTGCCCGCCCGCTCGCAAGCTGCGGGCGAGTCCGAAAAATCCCGGGAGCGGCGCAGTTCTTCCCGGGGCGGGGGTACCTCTAGATAGATAGATACAGATCGGAAGAGCGTCG	WILDTYPE_BUT_HAS_SNP_DELETION	21.1.0.0.65.1.24	none	mrna.noflip.NA__p@chr16:86543302..86543316,+__chr16:86543137..86543345,+	mrna.noflip.NA__p@chr16:86543302..86543316,+__chr16:86543137..86543345,+,21.1	chr16	86543137	86543345	+	86543137	86543251	1	0	114	1	1	0	none	TAGATAGATAC	GTGCTGCGCTTTCGTTTTCCGCCTGCGCTCTGCCCCGGCGGCTGCCCGCCCGCTCGCAAGCTGCGGGCGAGTCCGAAAAATCCCGGGAGCGGCGCAGTTCTTCCCGGGGCGGG	WILDTYPE_BUT_HAS_SNP_DELETION__mrna.noflip.NA__p@chr16:86543302..86543316,+__chr16:86543137..86543345,+__21.1.0.0.65.1
ACTGGCCGCTTCACTGGTGCTGCGCTTTCGTTTTCCGCCTGCGCTCTGCCCCGGCGGCTGCCCGCCCGCTCGCAAGCTGCGGGCGAGTCCGAAAAATCCCGGGAGCGGCGCAGTTCTTCCCGGGGCGGGGGTACCTCTAGACGTAAACGTGCAGATCGGAAGAGCGTCG	WILDTYPE_BUT_HAS_SNP_DELETION	21.1.0.0.65.1.25	none	mrna.noflip.NA__p@chr16:86543302..86543316,+__chr16:86543137..86543345,+	mrna.noflip.NA__p@chr16:86543302..86543316,+__chr16:86543137..86543345,+,21.1	chr16	86543137	86543345	+	86543137	86543251	1	0	114	1	1	0	none	CGTAAACGTGC	GTGCTGCGCTTTCGTTTTCCGCCTGCGCTCTGCCCCGGCGGCTGCCCGCCCGCTCGCAAGCTGCGGGCGAGTCCGAAAAATCCCGGGAGCGGCGCAGTTCTTCCCGGGGCGGG	WILDTYPE_BUT_HAS_SNP_DELETION__mrna.noflip.NA__p@chr16:86543302..86543316,+__chr16:86543137..86543345,+__21.1.0.0.65.1
ACTGGCCGCTTCACTGGTGCTGCGCTTTCGTTTTCCGCCTGCGCTCTGCCCCGGCGGCTGCCCGCCCGCTCGCAAGCTGCGGGCGAGTCCGAAAAATCCCGGGAGCGGCGCAGTTCTTCCCGGGGCGGGGGTACCTCTAGATTTACGGCGAGAGATCGGAAGAGCGTCG	WILDTYPE_BUT_HAS_SNP_DELETION	21.1.0.0.65.1.26	none	mrna.noflip.NA__p@chr16:86543302..86543316,+__chr16:86543137..86543345,+	mrna.noflip.NA__p@chr16:86543302..86543316,+__chr16:86543137..86543345,+,21.1	chr16	86543137	86543345	+	86543137	86543251	1	0	114	1	1	0	none	TTTACGGCGAG	GTGCTGCGCTTTCGTTTTCCGCCTGCGCTCTGCCCCGGCGGCTGCCCGCCCGCTCGCAAGCTGCGGGCGAGTCCGAAAAATCCCGGGAGCGGCGCAGTTCTTCCCGGGGCGGG	WILDTYPE_BUT_HAS_SNP_DELETION__mrna.noflip.NA__p@chr16:86543302..86543316,+__chr16:86543137..86543345,+__21.1.0.0.65.1
ACTGGCCGCTTCACTGGTGCTGCGCTTTCGTTTTCCGCCTGCGCTCTGCCCCGGCGGCTGCCCGCCCGCTCGCAAGCTGCTGGCGAGTCCGAAAAATCCCGGGAGCGGCGCAGTTCTTCCCGGGGCGGGGGTACCTCTAGATTATTCTGACTAGATCGGAAGAGCGTCG	WILDTYPE_BUT_HAS_SNP_DELETION	21.1.0.0.66.1.1	21.1.0.0.67.1,21.1.0.0.68.1	mrna.noflip.NA__p@chr16:86543302..86543316,+__chr16:86543137..86543345,+	mrna.noflip.NA__p@chr16:86543302..86543316,+__chr16:86543137..86543345,+,21.1	chr16	86543137	86543345	+	86543137	86543251	1	0	114	1	1	0	none	TTATTCTGACT	GTGCTGCGCTTTCGTTTTCCGCCTGCGCTCTGCCCCGGCGGCTGCCCGCCCGCTCGCAAGCTGCTGGCGAGTCCGAAAAATCCCGGGAGCGGCGCAGTTCTTCCCGGGGCGGG	WILDTYPE_BUT_HAS_SNP_DELETION__mrna.noflip.NA__p@chr16:86543302..86543316,+__chr16:86543137..86543345,+__21.1.0.0.66.1
ACTGGCCGCTTCACTGGTGCTGCGCTTTCGTTTTCCGCCTGCGCTCTGCCCCGGCGGCTGCCCGCCCGCTCGCAAGCTGCTGGCGAGTCCGAAAAATCCCGGGAGCGGCGCAGTTCTTCCCGGGGCGGGGGTACCTCTAGATGGATAGTATCAGATCGGAAGAGCGTCG	WILDTYPE_BUT_HAS_SNP_DELETION	21.1.0.0.66.1.2	21.1.0.0.67.1,21.1.0.0.68.1	mrna.noflip.NA__p@chr16:86543302..86543316,+__chr16:86543137..86543345,+	mrna.noflip.NA__p@chr16:86543302..86543316,+__chr16:86543137..86543345,+,21.1	chr16	86543137	86543345	+	86543137	86543251	1	0	114	1	1	0	none	TGGATAGTATC	GTGCTGCGCTTTCGTTTTCCGCCTGCGCTCTGCCCCGGCGGCTGCCCGCCCGCTCGCAAGCTGCTGGCGAGTCCGAAAAATCCCGGGAGCGGCGCAGTTCTTCCCGGGGCGGG	WILDTYPE_BUT_HAS_SNP_DELETION__mrna.noflip.NA__p@chr16:86543302..86543316,+__chr16:86543137..86543345,+__21.1.0.0.66.1
ACTGGCCGCTTCACTGGTGCTGCGCTTTCGTTTTCCGCCTGCGCTCTGCCCCGGCGGCTGCCCGCCCGCTCGCAAGCTGCTGGCGAGTCCGAAAAATCCCGGGAGCGGCGCAGTTCTTCCCGGGGCGGGGGTACCTCTAGAATCGGCGAGTAAGATCGGAAGAGCGTCG	WILDTYPE_BUT_HAS_SNP_DELETION	21.1.0.0.66.1.3	21.1.0.0.67.1,21.1.0.0.68.1	mrna.noflip.NA__p@chr16:86543302..86543316,+__chr16:86543137..86543345,+	mrna.noflip.NA__p@chr16:86543302..86543316,+__chr16:86543137..86543345,+,21.1	chr16	86543137	86543345	+	86543137	86543251	1	0	114	1	1	0	none	ATCGGCGAGTA	GTGCTGCGCTTTCGTTTTCCGCCTGCGCTCTGCCCCGGCGGCTGCCCGCCCGCTCGCAAGCTGCTGGCGAGTCCGAAAAATCCCGGGAGCGGCGCAGTTCTTCCCGGGGCGGG	WILDTYPE_BUT_HAS_SNP_DELETION__mrna.noflip.NA__p@chr16:86543302..86543316,+__chr16:86543137..86543345,+__21.1.0.0.66.1
ACTGGCCGCTTCACTGGTGCTGCGCTTTCGTTTTCCGCCTGCGCTCTGCCCCGGCGGCTGCCCGCCCGCTCGCAAGCTGCTGGCGAGTCCGAAAAATCCCGGGAGCGGCGCAGTTCTTCCCGGGGCGGGGGTACCTCTAGATAATACGAAAGAGATCGGAAGAGCGTCG	WILDTYPE_BUT_HAS_SNP_DELETION	21.1.0.0.66.1.4	21.1.0.0.67.1,21.1.0.0.68.1	mrna.noflip.NA__p@chr16:86543302..86543316,+__chr16:86543137..86543345,+	mrna.noflip.NA__p@chr16:86543302..86543316,+__chr16:86543137..86543345,+,21.1	chr16	86543137	86543345	+	86543137	86543251	1	0	114	1	1	0	none	TAATACGAAAG	GTGCTGCGCTTTCGTTTTCCGCCTGCGCTCTGCCCCGGCGGCTGCCCGCCCGCTCGCAAGCTGCTGGCGAGTCCGAAAAATCCCGGGAGCGGCGCAGTTCTTCCCGGGGCGGG	WILDTYPE_BUT_HAS_SNP_DELETION__mrna.noflip.NA__p@chr16:86543302..86543316,+__chr16:86543137..86543345,+__21.1.0.0.66.1
ACTGGCCGCTTCACTGGTGCTGCGCTTTCGTTTTCCGCCTGCGCTCTGCCCCGGCGGCTGCCCGCCCGCTCGCAAGCTGCTGGCGAGTCCGAAAAATCCCGGGAGCGGCGCAGTTCTTCCCGGGGCGGGGGTACCTCTAGATTCATTGAGGAAGATCGGAAGAGCGTCG	WILDTYPE_BUT_HAS_SNP_DELETION	21.1.0.0.66.1.5	21.1.0.0.67.1,21.1.0.0.68.1	mrna.noflip.NA__p@chr16:86543302..86543316,+__chr16:86543137..86543345,+	mrna.noflip.NA__p@chr16:86543302..86543316,+__chr16:86543137..86543345,+,21.1	chr16	86543137	86543345	+	86543137	86543251	1	0	114	1	1	0	none	TTCATTGAGGA	GTGCTGCGCTTTCGTTTTCCGCCTGCGCTCTGCCCCGGCGGCTGCCCGCCCGCTCGCAAGCTGCTGGCGAGTCCGAAAAATCCCGGGAGCGGCGCAGTTCTTCCCGGGGCGGG	WILDTYPE_BUT_HAS_SNP_DELETION__mrna.noflip.NA__p@chr16:86543302..86543316,+__chr16:86543137..86543345,+__21.1.0.0.66.1
ACTGGCCGCTTCACTGGTGCTGCGCTTTCGTTTTCCGCCTGCGCTCTGCCCCGGCGGCTGCCCGCCCGCTCGCAAGCTGCTGGCGAGTCCGAAAAATCCCGGGAGCGGCGCAGTTCTTCCCGGGGCGGGGGTACCTCTAGAACCCGACGACTAGATCGGAAGAGCGTCG	WILDTYPE_BUT_HAS_SNP_DELETION	21.1.0.0.66.1.6	21.1.0.0.67.1,21.1.0.0.68.1	mrna.noflip.NA__p@chr16:86543302..86543316,+__chr16:86543137..86543345,+	mrna.noflip.NA__p@chr16:86543302..86543316,+__chr16:86543137..86543345,+,21.1	chr16	86543137	86543345	+	86543137	86543251	1	0	114	1	1	0	none	ACCCGACGACT	GTGCTGCGCTTTCGTTTTCCGCCTGCGCTCTGCCCCGGCGGCTGCCCGCCCGCTCGCAAGCTGCTGGCGAGTCCGAAAAATCCCGGGAGCGGCGCAGTTCTTCCCGGGGCGGG	WILDTYPE_BUT_HAS_SNP_DELETION__mrna.noflip.NA__p@chr16:86543302..86543316,+__chr16:86543137..86543345,+__21.1.0.0.66.1
ACTGGCCGCTTCACTGGTGCTGCGCTTTCGTTTTCCGCCTGCGCTCTGCCCCGGCGGCTGCCCGCCCGCTCGCAAGCTGCTGGCGAGTCCGAAAAATCCCGGGAGCGGCGCAGTTCTTCCCGGGGCGGGGGTACCTCTAGATAAGTCGTCACAGATCGGAAGAGCGTCG	WILDTYPE_BUT_HAS_SNP_DELETION	21.1.0.0.66.1.7	21.1.0.0.67.1,21.1.0.0.68.1	mrna.noflip.NA__p@chr16:86543302..86543316,+__chr16:86543137..86543345,+	mrna.noflip.NA__p@chr16:86543302..86543316,+__chr16:86543137..86543345,+,21.1	chr16	86543137	86543345	+	86543137	86543251	1	0	114	1	1	0	none	TAAGTCGTCAC	GTGCTGCGCTTTCGTTTTCCGCCTGCGCTCTGCCCCGGCGGCTGCCCGCCCGCTCGCAAGCTGCTGGCGAGTCCGAAAAATCCCGGGAGCGGCGCAGTTCTTCCCGGGGCGGG	WILDTYPE_BUT_HAS_SNP_DELETION__mrna.noflip.NA__p@chr16:86543302..86543316,+__chr16:86543137..86543345,+__21.1.0.0.66.1
ACTGGCCGCTTCACTGGTGCTGCGCTTTCGTTTTCCGCCTGCGCTCTGCCCCGGCGGCTGCCCGCCCGCTCGCAAGCTGCTGGCGAGTCCGAAAAATCCCGGGAGCGGCGCAGTTCTTCCCGGGGCGGGGGTACCTCTAGAGATAGCCGCTCAGATCGGAAGAGCGTCG	WILDTYPE_BUT_HAS_SNP_DELETION	21.1.0.0.66.1.8	21.1.0.0.67.1,21.1.0.0.68.1	mrna.noflip.NA__p@chr16:86543302..86543316,+__chr16:86543137..86543345,+	mrna.noflip.NA__p@chr16:86543302..86543316,+__chr16:86543137..86543345,+,21.1	chr16	86543137	86543345	+	86543137	86543251	1	0	114	1	1	0	none	GATAGCCGCTC	GTGCTGCGCTTTCGTTTTCCGCCTGCGCTCTGCCCCGGCGGCTGCCCGCCCGCTCGCAAGCTGCTGGCGAGTCCGAAAAATCCCGGGAGCGGCGCAGTTCTTCCCGGGGCGGG	WILDTYPE_BUT_HAS_SNP_DELETION__mrna.noflip.NA__p@chr16:86543302..86543316,+__chr16:86543137..86543345,+__21.1.0.0.66.1
ACTGGCCGCTTCACTGGTGCTGCGCTTTCGTTTTCCGCCTGCGCTCTGCCCCGGCGGCTGCCCGCCCGCTCGCAAGCTGCTGGCGAGTCCGAAAAATCCCGGGAGCGGCGCAGTTCTTCCCGGGGCGGGGGTACCTCTAGAGCCGATCACCTAGATCGGAAGAGCGTCG	WILDTYPE_BUT_HAS_SNP_DELETION	21.1.0.0.66.1.9	21.1.0.0.67.1,21.1.0.0.68.1	mrna.noflip.NA__p@chr16:86543302..86543316,+__chr16:86543137..86543345,+	mrna.noflip.NA__p@chr16:86543302..86543316,+__chr16:86543137..86543345,+,21.1	chr16	86543137	86543345	+	86543137	86543251	1	0	114	1	1	0	none	GCCGATCACCT	GTGCTGCGCTTTCGTTTTCCGCCTGCGCTCTGCCCCGGCGGCTGCCCGCCCGCTCGCAAGCTGCTGGCGAGTCCGAAAAATCCCGGGAGCGGCGCAGTTCTTCCCGGGGCGGG	WILDTYPE_BUT_HAS_SNP_DELETION__mrna.noflip.NA__p@chr16:86543302..86543316,+__chr16:86543137..86543345,+__21.1.0.0.66.1
ACTGGCCGCTTCACTGGTGCTGCGCTTTCGTTTTCCGCCTGCGCTCTGCCCCGGCGGCTGCCCGCCCGCTCGCAAGCTGCTGGCGAGTCCGAAAAATCCCGGGAGCGGCGCAGTTCTTCCCGGGGCGGGGGTACCTCTAGACATTGATCGGGAGATCGGAAGAGCGTCG	WILDTYPE_BUT_HAS_SNP_DELETION	21.1.0.0.66.1.10	21.1.0.0.67.1,21.1.0.0.68.1	mrna.noflip.NA__p@chr16:86543302..86543316,+__chr16:86543137..86543345,+	mrna.noflip.NA__p@chr16:86543302..86543316,+__chr16:86543137..86543345,+,21.1	chr16	86543137	86543345	+	86543137	86543251	1	0	114	1	1	0	none	CATTGATCGGG	GTGCTGCGCTTTCGTTTTCCGCCTGCGCTCTGCCCCGGCGGCTGCCCGCCCGCTCGCAAGCTGCTGGCGAGTCCGAAAAATCCCGGGAGCGGCGCAGTTCTTCCCGGGGCGGG	WILDTYPE_BUT_HAS_SNP_DELETION__mrna.noflip.NA__p@chr16:86543302..86543316,+__chr16:86543137..86543345,+__21.1.0.0.66.1
ACTGGCCGCTTCACTGGTGCTGCGCTTTCGTTTTCCGCCTGCGCTCTGCCCCGGCGGCTGCCCGCCCGCTCGCAAGCTGCTGGCGAGTCCGAAAAATCCCGGGAGCGGCGCAGTTCTTCCCGGGGCGGGGGTACCTCTAGAATGTCGAGCGGAGATCGGAAGAGCGTCG	WILDTYPE_BUT_HAS_SNP_DELETION	21.1.0.0.66.1.11	21.1.0.0.67.1,21.1.0.0.68.1	mrna.noflip.NA__p@chr16:86543302..86543316,+__chr16:86543137..86543345,+	mrna.noflip.NA__p@chr16:86543302..86543316,+__chr16:86543137..86543345,+,21.1	chr16	86543137	86543345	+	86543137	86543251	1	0	114	1	1	0	none	ATGTCGAGCGG	GTGCTGCGCTTTCGTTTTCCGCCTGCGCTCTGCCCCGGCGGCTGCCCGCCCGCTCGCAAGCTGCTGGCGAGTCCGAAAAATCCCGGGAGCGGCGCAGTTCTTCCCGGGGCGGG	WILDTYPE_BUT_HAS_SNP_DELETION__mrna.noflip.NA__p@chr16:86543302..86543316,+__chr16:86543137..86543345,+__21.1.0.0.66.1
ACTGGCCGCTTCACTGGTGCTGCGCTTTCGTTTTCCGCCTGCGCTCTGCCCCGGCGGCTGCCCGCCCGCTCGCAAGCTGCTGGCGAGTCCGAAAAATCCCGGGAGCGGCGCAGTTCTTCCCGGGGCGGGGGTACCTCTAGACAACCGTGATAAGATCGGAAGAGCGTCG	WILDTYPE_BUT_HAS_SNP_DELETION	21.1.0.0.66.1.12	21.1.0.0.67.1,21.1.0.0.68.1	mrna.noflip.NA__p@chr16:86543302..86543316,+__chr16:86543137..86543345,+	mrna.noflip.NA__p@chr16:86543302..86543316,+__chr16:86543137..86543345,+,21.1	chr16	86543137	86543345	+	86543137	86543251	1	0	114	1	1	0	none	CAACCGTGATA	GTGCTGCGCTTTCGTTTTCCGCCTGCGCTCTGCCCCGGCGGCTGCCCGCCCGCTCGCAAGCTGCTGGCGAGTCCGAAAAATCCCGGGAGCGGCGCAGTTCTTCCCGGGGCGGG	WILDTYPE_BUT_HAS_SNP_DELETION__mrna.noflip.NA__p@chr16:86543302..86543316,+__chr16:86543137..86543345,+__21.1.0.0.66.1
ACTGGCCGCTTCACTGGTGCTGCGCTTTCGTTTTCCGCCTGCGCTCTGCCCCGGCGGCTGCCCGCCCGCTCGCAAGCTGCTGGCGAGTCCGAAAAATCCCGGGAGCGGCGCAGTTCTTCCCGGGGCGGGGGTACCTCTAGAACGACGTTAATAGATCGGAAGAGCGTCG	WILDTYPE_BUT_HAS_SNP_DELETION	21.1.0.0.66.1.13	21.1.0.0.67.1,21.1.0.0.68.1	mrna.noflip.NA__p@chr16:86543302..86543316,+__chr16:86543137..86543345,+	mrna.noflip.NA__p@chr16:86543302..86543316,+__chr16:86543137..86543345,+,21.1	chr16	86543137	86543345	+	86543137	86543251	1	0	114	1	1	0	none	ACGACGTTAAT	GTGCTGCGCTTTCGTTTTCCGCCTGCGCTCTGCCCCGGCGGCTGCCCGCCCGCTCGCAAGCTGCTGGCGAGTCCGAAAAATCCCGGGAGCGGCGCAGTTCTTCCCGGGGCGGG	WILDTYPE_BUT_HAS_SNP_DELETION__mrna.noflip.NA__p@chr16:86543302..86543316,+__chr16:86543137..86543345,+__21.1.0.0.66.1
ACTGGCCGCTTCACTGGTGCTGCGCTTTCGTTTTCCGCCTGCGCTCTGCCCCGGCGGCTGCCCGCCCGCTCGCAAGCTGCTGGCGAGTCCGAAAAATCCCGGGAGCGGCGCAGTTCTTCCCGGGGCGGGGGTACCTCTAGAGGAAACGATGAAGATCGGAAGAGCGTCG	WILDTYPE_BUT_HAS_SNP_DELETION	21.1.0.0.66.1.14	21.1.0.0.67.1,21.1.0.0.68.1	mrna.noflip.NA__p@chr16:86543302..86543316,+__chr16:86543137..86543345,+	mrna.noflip.NA__p@chr16:86543302..86543316,+__chr16:86543137..86543345,+,21.1	chr16	86543137	86543345	+	86543137	86543251	1	0	114	1	1	0	none	GGAAACGATGA	GTGCTGCGCTTTCGTTTTCCGCCTGCGCTCTGCCCCGGCGGCTGCCCGCCCGCTCGCAAGCTGCTGGCGAGTCCGAAAAATCCCGGGAGCGGCGCAGTTCTTCCCGGGGCGGG	WILDTYPE_BUT_HAS_SNP_DELETION__mrna.noflip.NA__p@chr16:86543302..86543316,+__chr16:86543137..86543345,+__21.1.0.0.66.1
ACTGGCCGCTTCACTGGTGCTGCGCTTTCGTTTTCCGCCTGCGCTCTGCCCCGGCGGCTGCCCGCCCGCTCGCAAGCTGCTGGCGAGTCCGAAAAATCCCGGGAGCGGCGCAGTTCTTCCCGGGGCGGGGGTACCTCTAGAATACTTAACGGAGATCGGAAGAGCGTCG	WILDTYPE_BUT_HAS_SNP_DELETION	21.1.0.0.66.1.15	21.1.0.0.67.1,21.1.0.0.68.1	mrna.noflip.NA__p@chr16:86543302..86543316,+__chr16:86543137..86543345,+	mrna.noflip.NA__p@chr16:86543302..86543316,+__chr16:86543137..86543345,+,21.1	chr16	86543137	86543345	+	86543137	86543251	1	0	114	1	1	0	none	ATACTTAACGG	GTGCTGCGCTTTCGTTTTCCGCCTGCGCTCTGCCCCGGCGGCTGCCCGCCCGCTCGCAAGCTGCTGGCGAGTCCGAAAAATCCCGGGAGCGGCGCAGTTCTTCCCGGGGCGGG	WILDTYPE_BUT_HAS_SNP_DELETION__mrna.noflip.NA__p@chr16:86543302..86543316,+__chr16:86543137..86543345,+__21.1.0.0.66.1
ACTGGCCGCTTCACTGGTGCTGCGCTTTCGTTTTCCGCCTGCGCTCTGCCCCGGCGGCTGCCCGCCCGCTCGCAAGCTGCTGGCGAGTCCGAAAAATCCCGGGAGCGGCGCAGTTCTTCCCGGGGCGGGGGTACCTCTAGAGATAGCCGCACAGATCGGAAGAGCGTCG	WILDTYPE_BUT_HAS_SNP_DELETION	21.1.0.0.66.1.16	21.1.0.0.67.1,21.1.0.0.68.1	mrna.noflip.NA__p@chr16:86543302..86543316,+__chr16:86543137..86543345,+	mrna.noflip.NA__p@chr16:86543302..86543316,+__chr16:86543137..86543345,+,21.1	chr16	86543137	86543345	+	86543137	86543251	1	0	114	1	1	0	none	GATAGCCGCAC	GTGCTGCGCTTTCGTTTTCCGCCTGCGCTCTGCCCCGGCGGCTGCCCGCCCGCTCGCAAGCTGCTGGCGAGTCCGAAAAATCCCGGGAGCGGCGCAGTTCTTCCCGGGGCGGG	WILDTYPE_BUT_HAS_SNP_DELETION__mrna.noflip.NA__p@chr16:86543302..86543316,+__chr16:86543137..86543345,+__21.1.0.0.66.1
ACTGGCCGCTTCACTGGTGCTGCGCTTTCGTTTTCCGCCTGCGCTCTGCCCCGGCGGCTGCCCGCCCGCTCGCAAGCTGCTGGCGAGTCCGAAAAATCCCGGGAGCGGCGCAGTTCTTCCCGGGGCGGGGGTACCTCTAGAGCGACTACACGAGATCGGAAGAGCGTCG	WILDTYPE_BUT_HAS_SNP_DELETION	21.1.0.0.66.1.17	21.1.0.0.67.1,21.1.0.0.68.1	mrna.noflip.NA__p@chr16:86543302..86543316,+__chr16:86543137..86543345,+	mrna.noflip.NA__p@chr16:86543302..86543316,+__chr16:86543137..86543345,+,21.1	chr16	86543137	86543345	+	86543137	86543251	1	0	114	1	1	0	none	GCGACTACACG	GTGCTGCGCTTTCGTTTTCCGCCTGCGCTCTGCCCCGGCGGCTGCCCGCCCGCTCGCAAGCTGCTGGCGAGTCCGAAAAATCCCGGGAGCGGCGCAGTTCTTCCCGGGGCGGG	WILDTYPE_BUT_HAS_SNP_DELETION__mrna.noflip.NA__p@chr16:86543302..86543316,+__chr16:86543137..86543345,+__21.1.0.0.66.1
ACTGGCCGCTTCACTGGTGCTGCGCTTTCGTTTTCCGCCTGCGCTCTGCCCCGGCGGCTGCCCGCCCGCTCGCAAGCTGCTGGCGAGTCCGAAAAATCCCGGGAGCGGCGCAGTTCTTCCCGGGGCGGGGGTACCTCTAGACGATCGGTTAGAGATCGGAAGAGCGTCG	WILDTYPE_BUT_HAS_SNP_DELETION	21.1.0.0.66.1.18	21.1.0.0.67.1,21.1.0.0.68.1	mrna.noflip.NA__p@chr16:86543302..86543316,+__chr16:86543137..86543345,+	mrna.noflip.NA__p@chr16:86543302..86543316,+__chr16:86543137..86543345,+,21.1	chr16	86543137	86543345	+	86543137	86543251	1	0	114	1	1	0	none	CGATCGGTTAG	GTGCTGCGCTTTCGTTTTCCGCCTGCGCTCTGCCCCGGCGGCTGCCCGCCCGCTCGCAAGCTGCTGGCGAGTCCGAAAAATCCCGGGAGCGGCGCAGTTCTTCCCGGGGCGGG	WILDTYPE_BUT_HAS_SNP_DELETION__mrna.noflip.NA__p@chr16:86543302..86543316,+__chr16:86543137..86543345,+__21.1.0.0.66.1
ACTGGCCGCTTCACTGGTGCTGCGCTTTCGTTTTCCGCCTGCGCTCTGCCCCGGCGGCTGCCCGCCCGCTCGCAAGCTGCTGGCGAGTCCGAAAAATCCCGGGAGCGGCGCAGTTCTTCCCGGGGCGGGGGTACCTCTAGAATGCGTAAGAGAGATCGGAAGAGCGTCG	WILDTYPE_BUT_HAS_SNP_DELETION	21.1.0.0.66.1.19	21.1.0.0.67.1,21.1.0.0.68.1	mrna.noflip.NA__p@chr16:86543302..86543316,+__chr16:86543137..86543345,+	mrna.noflip.NA__p@chr16:86543302..86543316,+__chr16:86543137..86543345,+,21.1	chr16	86543137	86543345	+	86543137	86543251	1	0	114	1	1	0	none	ATGCGTAAGAG	GTGCTGCGCTTTCGTTTTCCGCCTGCGCTCTGCCCCGGCGGCTGCCCGCCCGCTCGCAAGCTGCTGGCGAGTCCGAAAAATCCCGGGAGCGGCGCAGTTCTTCCCGGGGCGGG	WILDTYPE_BUT_HAS_SNP_DELETION__mrna.noflip.NA__p@chr16:86543302..86543316,+__chr16:86543137..86543345,+__21.1.0.0.66.1
ACTGGCCGCTTCACTGGTGCTGCGCTTTCGTTTTCCGCCTGCGCTCTGCCCCGGCGGCTGCCCGCCCGCTCGCAAGCTGCTGGCGAGTCCGAAAAATCCCGGGAGCGGCGCAGTTCTTCCCGGGGCGGGGGTACCTCTAGATTCTATACGTAAGATCGGAAGAGCGTCG	WILDTYPE_BUT_HAS_SNP_DELETION	21.1.0.0.66.1.20	21.1.0.0.67.1,21.1.0.0.68.1	mrna.noflip.NA__p@chr16:86543302..86543316,+__chr16:86543137..86543345,+	mrna.noflip.NA__p@chr16:86543302..86543316,+__chr16:86543137..86543345,+,21.1	chr16	86543137	86543345	+	86543137	86543251	1	0	114	1	1	0	none	TTCTATACGTA	GTGCTGCGCTTTCGTTTTCCGCCTGCGCTCTGCCCCGGCGGCTGCCCGCCCGCTCGCAAGCTGCTGGCGAGTCCGAAAAATCCCGGGAGCGGCGCAGTTCTTCCCGGGGCGGG	WILDTYPE_BUT_HAS_SNP_DELETION__mrna.noflip.NA__p@chr16:86543302..86543316,+__chr16:86543137..86543345,+__21.1.0.0.66.1
ACTGGCCGCTTCACTGGTGCTGCGCTTTCGTTTTCCGCCTGCGCTCTGCCCCGGCGGCTGCCCGCCCGCTCGCAAGCTGCTGGCGAGTCCGAAAAATCCCGGGAGCGGCGCAGTTCTTCCCGGGGCGGGGGTACCTCTAGAGTCACGGCAAAAGATCGGAAGAGCGTCG	WILDTYPE_BUT_HAS_SNP_DELETION	21.1.0.0.66.1.21	21.1.0.0.67.1,21.1.0.0.68.1	mrna.noflip.NA__p@chr16:86543302..86543316,+__chr16:86543137..86543345,+	mrna.noflip.NA__p@chr16:86543302..86543316,+__chr16:86543137..86543345,+,21.1	chr16	86543137	86543345	+	86543137	86543251	1	0	114	1	1	0	none	GTCACGGCAAA	GTGCTGCGCTTTCGTTTTCCGCCTGCGCTCTGCCCCGGCGGCTGCCCGCCCGCTCGCAAGCTGCTGGCGAGTCCGAAAAATCCCGGGAGCGGCGCAGTTCTTCCCGGGGCGGG	WILDTYPE_BUT_HAS_SNP_DELETION__mrna.noflip.NA__p@chr16:86543302..86543316,+__chr16:86543137..86543345,+__21.1.0.0.66.1
ACTGGCCGCTTCACTGGTGCTGCGCTTTCGTTTTCCGCCTGCGCTCTGCCCCGGCGGCTGCCCGCCCGCTCGCAAGCTGCTGGCGAGTCCGAAAAATCCCGGGAGCGGCGCAGTTCTTCCCGGGGCGGGGGTACCTCTAGAACCTATCTCGAAGATCGGAAGAGCGTCG	WILDTYPE_BUT_HAS_SNP_DELETION	21.1.0.0.66.1.22	21.1.0.0.67.1,21.1.0.0.68.1	mrna.noflip.NA__p@chr16:86543302..86543316,+__chr16:86543137..86543345,+	mrna.noflip.NA__p@chr16:86543302..86543316,+__chr16:86543137..86543345,+,21.1	chr16	86543137	86543345	+	86543137	86543251	1	0	114	1	1	0	none	ACCTATCTCGA	GTGCTGCGCTTTCGTTTTCCGCCTGCGCTCTGCCCCGGCGGCTGCCCGCCCGCTCGCAAGCTGCTGGCGAGTCCGAAAAATCCCGGGAGCGGCGCAGTTCTTCCCGGGGCGGG	WILDTYPE_BUT_HAS_SNP_DELETION__mrna.noflip.NA__p@chr16:86543302..86543316,+__chr16:86543137..86543345,+__21.1.0.0.66.1
ACTGGCCGCTTCACTGGTGCTGCGCTTTCGTTTTCCGCCTGCGCTCTGCCCCGGCGGCTGCCCGCCCGCTCGCAAGCTGCTGGCGAGTCCGAAAAATCCCGGGAGCGGCGCAGTTCTTCCCGGGGCGGGGGTACCTCTAGAGTATTCCGACTAGATCGGAAGAGCGTCG	WILDTYPE_BUT_HAS_SNP_DELETION	21.1.0.0.66.1.23	21.1.0.0.67.1,21.1.0.0.68.1	mrna.noflip.NA__p@chr16:86543302..86543316,+__chr16:86543137..86543345,+	mrna.noflip.NA__p@chr16:86543302..86543316,+__chr16:86543137..86543345,+,21.1	chr16	86543137	86543345	+	86543137	86543251	1	0	114	1	1	0	none	GTATTCCGACT	GTGCTGCGCTTTCGTTTTCCGCCTGCGCTCTGCCCCGGCGGCTGCCCGCCCGCTCGCAAGCTGCTGGCGAGTCCGAAAAATCCCGGGAGCGGCGCAGTTCTTCCCGGGGCGGG	WILDTYPE_BUT_HAS_SNP_DELETION__mrna.noflip.NA__p@chr16:86543302..86543316,+__chr16:86543137..86543345,+__21.1.0.0.66.1
ACTGGCCGCTTCACTGGTGCTGCGCTTTCGTTTTCCGCCTGCGCTCTGCCCCGGCGGCTGCCCGCCCGCTCGCAAGCTGCTGGCGAGTCCGAAAAATCCCGGGAGCGGCGCAGTTCTTCCCGGGGCGGGGGTACCTCTAGACGTAACGGGAAAGATCGGAAGAGCGTCG	WILDTYPE_BUT_HAS_SNP_DELETION	21.1.0.0.66.1.24	21.1.0.0.67.1,21.1.0.0.68.1	mrna.noflip.NA__p@chr16:86543302..86543316,+__chr16:86543137..86543345,+	mrna.noflip.NA__p@chr16:86543302..86543316,+__chr16:86543137..86543345,+,21.1	chr16	86543137	86543345	+	86543137	86543251	1	0	114	1	1	0	none	CGTAACGGGAA	GTGCTGCGCTTTCGTTTTCCGCCTGCGCTCTGCCCCGGCGGCTGCCCGCCCGCTCGCAAGCTGCTGGCGAGTCCGAAAAATCCCGGGAGCGGCGCAGTTCTTCCCGGGGCGGG	WILDTYPE_BUT_HAS_SNP_DELETION__mrna.noflip.NA__p@chr16:86543302..86543316,+__chr16:86543137..86543345,+__21.1.0.0.66.1
ACTGGCCGCTTCACTGGTGCTGCGCTTTCGTTTTCCGCCTGCGCTCTGCCCCGGCGGCTGCCCGCCCGCTCGCAAGCTGCTGGCGAGTCCGAAAAATCCCGGGAGCGGCGCAGTTCTTCCCGGGGCGGGGGTACCTCTAGAGGGTAGCGTCGAGATCGGAAGAGCGTCG	WILDTYPE_BUT_HAS_SNP_DELETION	21.1.0.0.66.1.25	21.1.0.0.67.1,21.1.0.0.68.1	mrna.noflip.NA__p@chr16:86543302..86543316,+__chr16:86543137..86543345,+	mrna.noflip.NA__p@chr16:86543302..86543316,+__chr16:86543137..86543345,+,21.1	chr16	86543137	86543345	+	86543137	86543251	1	0	114	1	1	0	none	GGGTAGCGTCG	GTGCTGCGCTTTCGTTTTCCGCCTGCGCTCTGCCCCGGCGGCTGCCCGCCCGCTCGCAAGCTGCTGGCGAGTCCGAAAAATCCCGGGAGCGGCGCAGTTCTTCCCGGGGCGGG	WILDTYPE_BUT_HAS_SNP_DELETION__mrna.noflip.NA__p@chr16:86543302..86543316,+__chr16:86543137..86543345,+__21.1.0.0.66.1
ACTGGCCGCTTCACTGGTGCTGCGCTTTCGTTTTCCGCCTGCGCTCTGCCCCGGCGGCTGCCCGCCCGCTCGCAAGCTGCTGGCGAGTCCGAAAAATCCCGGGAGCGGCGCAGTTCTTCCCGGGGCGGGGGTACCTCTAGATATCGATGCAAAGATCGGAAGAGCGTCG	WILDTYPE_BUT_HAS_SNP_DELETION	21.1.0.0.66.1.26	21.1.0.0.67.1,21.1.0.0.68.1	mrna.noflip.NA__p@chr16:86543302..86543316,+__chr16:86543137..86543345,+	mrna.noflip.NA__p@chr16:86543302..86543316,+__chr16:86543137..86543345,+,21.1	chr16	86543137	86543345	+	86543137	86543251	1	0	114	1	1	0	none	TATCGATGCAA	GTGCTGCGCTTTCGTTTTCCGCCTGCGCTCTGCCCCGGCGGCTGCCCGCCCGCTCGCAAGCTGCTGGCGAGTCCGAAAAATCCCGGGAGCGGCGCAGTTCTTCCCGGGGCGGG	WILDTYPE_BUT_HAS_SNP_DELETION__mrna.noflip.NA__p@chr16:86543302..86543316,+__chr16:86543137..86543345,+__21.1.0.0.66.1
ACTGGCCGCTTCACTGGTGCTGCGCTTTCGTTTTCCGCCTGCGCTCTGCCCCGGCGGCTGCCCGCCCGCTCGCAAGCTGCTGGGGAGTCCGAAAAATCCCGGGAGCGGCGCAGTTCTTCCCGGGGCGGGGGTACCTCTAGAACGGGGTTACAAGATCGGAAGAGCGTCG	WILDTYPE_BUT_HAS_SNP_DELETION	21.1.0.0.69.1.1	none	mrna.noflip.NA__p@chr16:86543302..86543316,+__chr16:86543137..86543345,+	mrna.noflip.NA__p@chr16:86543302..86543316,+__chr16:86543137..86543345,+,21.1	chr16	86543137	86543345	+	86543137	86543251	1	0	114	1	1	0	none	ACGGGGTTACA	GTGCTGCGCTTTCGTTTTCCGCCTGCGCTCTGCCCCGGCGGCTGCCCGCCCGCTCGCAAGCTGCTGGGGAGTCCGAAAAATCCCGGGAGCGGCGCAGTTCTTCCCGGGGCGGG	WILDTYPE_BUT_HAS_SNP_DELETION__mrna.noflip.NA__p@chr16:86543302..86543316,+__chr16:86543137..86543345,+__21.1.0.0.69.1
ACTGGCCGCTTCACTGGTGCTGCGCTTTCGTTTTCCGCCTGCGCTCTGCCCCGGCGGCTGCCCGCCCGCTCGCAAGCTGCTGGGGAGTCCGAAAAATCCCGGGAGCGGCGCAGTTCTTCCCGGGGCGGGGGTACCTCTAGAATTCGCGATCAAGATCGGAAGAGCGTCG	WILDTYPE_BUT_HAS_SNP_DELETION	21.1.0.0.69.1.2	none	mrna.noflip.NA__p@chr16:86543302..86543316,+__chr16:86543137..86543345,+	mrna.noflip.NA__p@chr16:86543302..86543316,+__chr16:86543137..86543345,+,21.1	chr16	86543137	86543345	+	86543137	86543251	1	0	114	1	1	0	none	ATTCGCGATCA	GTGCTGCGCTTTCGTTTTCCGCCTGCGCTCTGCCCCGGCGGCTGCCCGCCCGCTCGCAAGCTGCTGGGGAGTCCGAAAAATCCCGGGAGCGGCGCAGTTCTTCCCGGGGCGGG	WILDTYPE_BUT_HAS_SNP_DELETION__mrna.noflip.NA__p@chr16:86543302..86543316,+__chr16:86543137..86543345,+__21.1.0.0.69.1
ACTGGCCGCTTCACTGGTGCTGCGCTTTCGTTTTCCGCCTGCGCTCTGCCCCGGCGGCTGCCCGCCCGCTCGCAAGCTGCTGGGGAGTCCGAAAAATCCCGGGAGCGGCGCAGTTCTTCCCGGGGCGGGGGTACCTCTAGATGATCAATTGGAGATCGGAAGAGCGTCG	WILDTYPE_BUT_HAS_SNP_DELETION	21.1.0.0.69.1.3	none	mrna.noflip.NA__p@chr16:86543302..86543316,+__chr16:86543137..86543345,+	mrna.noflip.NA__p@chr16:86543302..86543316,+__chr16:86543137..86543345,+,21.1	chr16	86543137	86543345	+	86543137	86543251	1	0	114	1	1	0	none	TGATCAATTGG	GTGCTGCGCTTTCGTTTTCCGCCTGCGCTCTGCCCCGGCGGCTGCCCGCCCGCTCGCAAGCTGCTGGGGAGTCCGAAAAATCCCGGGAGCGGCGCAGTTCTTCCCGGGGCGGG	WILDTYPE_BUT_HAS_SNP_DELETION__mrna.noflip.NA__p@chr16:86543302..86543316,+__chr16:86543137..86543345,+__21.1.0.0.69.1
ACTGGCCGCTTCACTGGTGCTGCGCTTTCGTTTTCCGCCTGCGCTCTGCCCCGGCGGCTGCCCGCCCGCTCGCAAGCTGCTGGGGAGTCCGAAAAATCCCGGGAGCGGCGCAGTTCTTCCCGGGGCGGGGGTACCTCTAGAGCGTAGTACCGAGATCGGAAGAGCGTCG	WILDTYPE_BUT_HAS_SNP_DELETION	21.1.0.0.69.1.4	none	mrna.noflip.NA__p@chr16:86543302..86543316,+__chr16:86543137..86543345,+	mrna.noflip.NA__p@chr16:86543302..86543316,+__chr16:86543137..86543345,+,21.1	chr16	86543137	86543345	+	86543137	86543251	1	0	114	1	1	0	none	GCGTAGTACCG	GTGCTGCGCTTTCGTTTTCCGCCTGCGCTCTGCCCCGGCGGCTGCCCGCCCGCTCGCAAGCTGCTGGGGAGTCCGAAAAATCCCGGGAGCGGCGCAGTTCTTCCCGGGGCGGG	WILDTYPE_BUT_HAS_SNP_DELETION__mrna.noflip.NA__p@chr16:86543302..86543316,+__chr16:86543137..86543345,+__21.1.0.0.69.1
ACTGGCCGCTTCACTGGTGCTGCGCTTTCGTTTTCCGCCTGCGCTCTGCCCCGGCGGCTGCCCGCCCGCTCGCAAGCTGCTGGGGAGTCCGAAAAATCCCGGGAGCGGCGCAGTTCTTCCCGGGGCGGGGGTACCTCTAGAGTACTTATTCCAGATCGGAAGAGCGTCG	WILDTYPE_BUT_HAS_SNP_DELETION	21.1.0.0.69.1.5	none	mrna.noflip.NA__p@chr16:86543302..86543316,+__chr16:86543137..86543345,+	mrna.noflip.NA__p@chr16:86543302..86543316,+__chr16:86543137..86543345,+,21.1	chr16	86543137	86543345	+	86543137	86543251	1	0	114	1	1	0	none	GTACTTATTCC	GTGCTGCGCTTTCGTTTTCCGCCTGCGCTCTGCCCCGGCGGCTGCCCGCCCGCTCGCAAGCTGCTGGGGAGTCCGAAAAATCCCGGGAGCGGCGCAGTTCTTCCCGGGGCGGG	WILDTYPE_BUT_HAS_SNP_DELETION__mrna.noflip.NA__p@chr16:86543302..86543316,+__chr16:86543137..86543345,+__21.1.0.0.69.1
ACTGGCCGCTTCACTGGTGCTGCGCTTTCGTTTTCCGCCTGCGCTCTGCCCCGGCGGCTGCCCGCCCGCTCGCAAGCTGCTGGGGAGTCCGAAAAATCCCGGGAGCGGCGCAGTTCTTCCCGGGGCGGGGGTACCTCTAGAGGGTTATGGCGAGATCGGAAGAGCGTCG	WILDTYPE_BUT_HAS_SNP_DELETION	21.1.0.0.69.1.6	none	mrna.noflip.NA__p@chr16:86543302..86543316,+__chr16:86543137..86543345,+	mrna.noflip.NA__p@chr16:86543302..86543316,+__chr16:86543137..86543345,+,21.1	chr16	86543137	86543345	+	86543137	86543251	1	0	114	1	1	0	none	GGGTTATGGCG	GTGCTGCGCTTTCGTTTTCCGCCTGCGCTCTGCCCCGGCGGCTGCCCGCCCGCTCGCAAGCTGCTGGGGAGTCCGAAAAATCCCGGGAGCGGCGCAGTTCTTCCCGGGGCGGG	WILDTYPE_BUT_HAS_SNP_DELETION__mrna.noflip.NA__p@chr16:86543302..86543316,+__chr16:86543137..86543345,+__21.1.0.0.69.1
ACTGGCCGCTTCACTGGTGCTGCGCTTTCGTTTTCCGCCTGCGCTCTGCCCCGGCGGCTGCCCGCCCGCTCGCAAGCTGCTGGGGAGTCCGAAAAATCCCGGGAGCGGCGCAGTTCTTCCCGGGGCGGGGGTACCTCTAGAGTAGCTTACAAAGATCGGAAGAGCGTCG	WILDTYPE_BUT_HAS_SNP_DELETION	21.1.0.0.69.1.7	none	mrna.noflip.NA__p@chr16:86543302..86543316,+__chr16:86543137..86543345,+	mrna.noflip.NA__p@chr16:86543302..86543316,+__chr16:86543137..86543345,+,21.1	chr16	86543137	86543345	+	86543137	86543251	1	0	114	1	1	0	none	GTAGCTTACAA	GTGCTGCGCTTTCGTTTTCCGCCTGCGCTCTGCCCCGGCGGCTGCCCGCCCGCTCGCAAGCTGCTGGGGAGTCCGAAAAATCCCGGGAGCGGCGCAGTTCTTCCCGGGGCGGG	WILDTYPE_BUT_HAS_SNP_DELETION__mrna.noflip.NA__p@chr16:86543302..86543316,+__chr16:86543137..86543345,+__21.1.0.0.69.1
ACTGGCCGCTTCACTGGTGCTGCGCTTTCGTTTTCCGCCTGCGCTCTGCCCCGGCGGCTGCCCGCCCGCTCGCAAGCTGCTGGGGAGTCCGAAAAATCCCGGGAGCGGCGCAGTTCTTCCCGGGGCGGGGGTACCTCTAGATGACGCGTAAGAGATCGGAAGAGCGTCG	WILDTYPE_BUT_HAS_SNP_DELETION	21.1.0.0.69.1.8	none	mrna.noflip.NA__p@chr16:86543302..86543316,+__chr16:86543137..86543345,+	mrna.noflip.NA__p@chr16:86543302..86543316,+__chr16:86543137..86543345,+,21.1	chr16	86543137	86543345	+	86543137	86543251	1	0	114	1	1	0	none	TGACGCGTAAG	GTGCTGCGCTTTCGTTTTCCGCCTGCGCTCTGCCCCGGCGGCTGCCCGCCCGCTCGCAAGCTGCTGGGGAGTCCGAAAAATCCCGGGAGCGGCGCAGTTCTTCCCGGGGCGGG	WILDTYPE_BUT_HAS_SNP_DELETION__mrna.noflip.NA__p@chr16:86543302..86543316,+__chr16:86543137..86543345,+__21.1.0.0.69.1
ACTGGCCGCTTCACTGGTGCTGCGCTTTCGTTTTCCGCCTGCGCTCTGCCCCGGCGGCTGCCCGCCCGCTCGCAAGCTGCTGGGGAGTCCGAAAAATCCCGGGAGCGGCGCAGTTCTTCCCGGGGCGGGGGTACCTCTAGACTCGTACTATTAGATCGGAAGAGCGTCG	WILDTYPE_BUT_HAS_SNP_DELETION	21.1.0.0.69.1.9	none	mrna.noflip.NA__p@chr16:86543302..86543316,+__chr16:86543137..86543345,+	mrna.noflip.NA__p@chr16:86543302..86543316,+__chr16:86543137..86543345,+,21.1	chr16	86543137	86543345	+	86543137	86543251	1	0	114	1	1	0	none	CTCGTACTATT	GTGCTGCGCTTTCGTTTTCCGCCTGCGCTCTGCCCCGGCGGCTGCCCGCCCGCTCGCAAGCTGCTGGGGAGTCCGAAAAATCCCGGGAGCGGCGCAGTTCTTCCCGGGGCGGG	WILDTYPE_BUT_HAS_SNP_DELETION__mrna.noflip.NA__p@chr16:86543302..86543316,+__chr16:86543137..86543345,+__21.1.0.0.69.1
ACTGGCCGCTTCACTGGTGCTGCGCTTTCGTTTTCCGCCTGCGCTCTGCCCCGGCGGCTGCCCGCCCGCTCGCAAGCTGCTGGGGAGTCCGAAAAATCCCGGGAGCGGCGCAGTTCTTCCCGGGGCGGGGGTACCTCTAGAGTTATCGCAATAGATCGGAAGAGCGTCG	WILDTYPE_BUT_HAS_SNP_DELETION	21.1.0.0.69.1.10	none	mrna.noflip.NA__p@chr16:86543302..86543316,+__chr16:86543137..86543345,+	mrna.noflip.NA__p@chr16:86543302..86543316,+__chr16:86543137..86543345,+,21.1	chr16	86543137	86543345	+	86543137	86543251	1	0	114	1	1	0	none	GTTATCGCAAT	GTGCTGCGCTTTCGTTTTCCGCCTGCGCTCTGCCCCGGCGGCTGCCCGCCCGCTCGCAAGCTGCTGGGGAGTCCGAAAAATCCCGGGAGCGGCGCAGTTCTTCCCGGGGCGGG	WILDTYPE_BUT_HAS_SNP_DELETION__mrna.noflip.NA__p@chr16:86543302..86543316,+__chr16:86543137..86543345,+__21.1.0.0.69.1
ACTGGCCGCTTCACTGGTGCTGCGCTTTCGTTTTCCGCCTGCGCTCTGCCCCGGCGGCTGCCCGCCCGCTCGCAAGCTGCTGGGGAGTCCGAAAAATCCCGGGAGCGGCGCAGTTCTTCCCGGGGCGGGGGTACCTCTAGAATCCCGCACGTAGATCGGAAGAGCGTCG	WILDTYPE_BUT_HAS_SNP_DELETION	21.1.0.0.69.1.11	none	mrna.noflip.NA__p@chr16:86543302..86543316,+__chr16:86543137..86543345,+	mrna.noflip.NA__p@chr16:86543302..86543316,+__chr16:86543137..86543345,+,21.1	chr16	86543137	86543345	+	86543137	86543251	1	0	114	1	1	0	none	ATCCCGCACGT	GTGCTGCGCTTTCGTTTTCCGCCTGCGCTCTGCCCCGGCGGCTGCCCGCCCGCTCGCAAGCTGCTGGGGAGTCCGAAAAATCCCGGGAGCGGCGCAGTTCTTCCCGGGGCGGG	WILDTYPE_BUT_HAS_SNP_DELETION__mrna.noflip.NA__p@chr16:86543302..86543316,+__chr16:86543137..86543345,+__21.1.0.0.69.1
ACTGGCCGCTTCACTGGTGCTGCGCTTTCGTTTTCCGCCTGCGCTCTGCCCCGGCGGCTGCCCGCCCGCTCGCAAGCTGCTGGGGAGTCCGAAAAATCCCGGGAGCGGCGCAGTTCTTCCCGGGGCGGGGGTACCTCTAGAGCGAAATTGGCAGATCGGAAGAGCGTCG	WILDTYPE_BUT_HAS_SNP_DELETION	21.1.0.0.69.1.12	none	mrna.noflip.NA__p@chr16:86543302..86543316,+__chr16:86543137..86543345,+	mrna.noflip.NA__p@chr16:86543302..86543316,+__chr16:86543137..86543345,+,21.1	chr16	86543137	86543345	+	86543137	86543251	1	0	114	1	1	0	none	GCGAAATTGGC	GTGCTGCGCTTTCGTTTTCCGCCTGCGCTCTGCCCCGGCGGCTGCCCGCCCGCTCGCAAGCTGCTGGGGAGTCCGAAAAATCCCGGGAGCGGCGCAGTTCTTCCCGGGGCGGG	WILDTYPE_BUT_HAS_SNP_DELETION__mrna.noflip.NA__p@chr16:86543302..86543316,+__chr16:86543137..86543345,+__21.1.0.0.69.1
ACTGGCCGCTTCACTGGTGCTGCGCTTTCGTTTTCCGCCTGCGCTCTGCCCCGGCGGCTGCCCGCCCGCTCGCAAGCTGCTGGGGAGTCCGAAAAATCCCGGGAGCGGCGCAGTTCTTCCCGGGGCGGGGGTACCTCTAGACTAGCGAGACGAGATCGGAAGAGCGTCG	WILDTYPE_BUT_HAS_SNP_DELETION	21.1.0.0.69.1.13	none	mrna.noflip.NA__p@chr16:86543302..86543316,+__chr16:86543137..86543345,+	mrna.noflip.NA__p@chr16:86543302..86543316,+__chr16:86543137..86543345,+,21.1	chr16	86543137	86543345	+	86543137	86543251	1	0	114	1	1	0	none	CTAGCGAGACG	GTGCTGCGCTTTCGTTTTCCGCCTGCGCTCTGCCCCGGCGGCTGCCCGCCCGCTCGCAAGCTGCTGGGGAGTCCGAAAAATCCCGGGAGCGGCGCAGTTCTTCCCGGGGCGGG	WILDTYPE_BUT_HAS_SNP_DELETION__mrna.noflip.NA__p@chr16:86543302..86543316,+__chr16:86543137..86543345,+__21.1.0.0.69.1
ACTGGCCGCTTCACTGGTGCTGCGCTTTCGTTTTCCGCCTGCGCTCTGCCCCGGCGGCTGCCCGCCCGCTCGCAAGCTGCTGGGGAGTCCGAAAAATCCCGGGAGCGGCGCAGTTCTTCCCGGGGCGGGGGTACCTCTAGACAGATTCGCACAGATCGGAAGAGCGTCG	WILDTYPE_BUT_HAS_SNP_DELETION	21.1.0.0.69.1.14	none	mrna.noflip.NA__p@chr16:86543302..86543316,+__chr16:86543137..86543345,+	mrna.noflip.NA__p@chr16:86543302..86543316,+__chr16:86543137..86543345,+,21.1	chr16	86543137	86543345	+	86543137	86543251	1	0	114	1	1	0	none	CAGATTCGCAC	GTGCTGCGCTTTCGTTTTCCGCCTGCGCTCTGCCCCGGCGGCTGCCCGCCCGCTCGCAAGCTGCTGGGGAGTCCGAAAAATCCCGGGAGCGGCGCAGTTCTTCCCGGGGCGGG	WILDTYPE_BUT_HAS_SNP_DELETION__mrna.noflip.NA__p@chr16:86543302..86543316,+__chr16:86543137..86543345,+__21.1.0.0.69.1
ACTGGCCGCTTCACTGGTGCTGCGCTTTCGTTTTCCGCCTGCGCTCTGCCCCGGCGGCTGCCCGCCCGCTCGCAAGCTGCTGGGGAGTCCGAAAAATCCCGGGAGCGGCGCAGTTCTTCCCGGGGCGGGGGTACCTCTAGATTCGAAAGTTCAGATCGGAAGAGCGTCG	WILDTYPE_BUT_HAS_SNP_DELETION	21.1.0.0.69.1.15	none	mrna.noflip.NA__p@chr16:86543302..86543316,+__chr16:86543137..86543345,+	mrna.noflip.NA__p@chr16:86543302..86543316,+__chr16:86543137..86543345,+,21.1	chr16	86543137	86543345	+	86543137	86543251	1	0	114	1	1	0	none	TTCGAAAGTTC	GTGCTGCGCTTTCGTTTTCCGCCTGCGCTCTGCCCCGGCGGCTGCCCGCCCGCTCGCAAGCTGCTGGGGAGTCCGAAAAATCCCGGGAGCGGCGCAGTTCTTCCCGGGGCGGG	WILDTYPE_BUT_HAS_SNP_DELETION__mrna.noflip.NA__p@chr16:86543302..86543316,+__chr16:86543137..86543345,+__21.1.0.0.69.1
ACTGGCCGCTTCACTGGTGCTGCGCTTTCGTTTTCCGCCTGCGCTCTGCCCCGGCGGCTGCCCGCCCGCTCGCAAGCTGCTGGGGAGTCCGAAAAATCCCGGGAGCGGCGCAGTTCTTCCCGGGGCGGGGGTACCTCTAGAAAGTCAAAAGAAGATCGGAAGAGCGTCG	WILDTYPE_BUT_HAS_SNP_DELETION	21.1.0.0.69.1.16	none	mrna.noflip.NA__p@chr16:86543302..86543316,+__chr16:86543137..86543345,+	mrna.noflip.NA__p@chr16:86543302..86543316,+__chr16:86543137..86543345,+,21.1	chr16	86543137	86543345	+	86543137	86543251	1	0	114	1	1	0	none	AAGTCAAAAGA	GTGCTGCGCTTTCGTTTTCCGCCTGCGCTCTGCCCCGGCGGCTGCCCGCCCGCTCGCAAGCTGCTGGGGAGTCCGAAAAATCCCGGGAGCGGCGCAGTTCTTCCCGGGGCGGG	WILDTYPE_BUT_HAS_SNP_DELETION__mrna.noflip.NA__p@chr16:86543302..86543316,+__chr16:86543137..86543345,+__21.1.0.0.69.1
ACTGGCCGCTTCACTGGTGCTGCGCTTTCGTTTTCCGCCTGCGCTCTGCCCCGGCGGCTGCCCGCCCGCTCGCAAGCTGCTGGGGAGTCCGAAAAATCCCGGGAGCGGCGCAGTTCTTCCCGGGGCGGGGGTACCTCTAGATACGGCCATCGAGATCGGAAGAGCGTCG	WILDTYPE_BUT_HAS_SNP_DELETION	21.1.0.0.69.1.17	none	mrna.noflip.NA__p@chr16:86543302..86543316,+__chr16:86543137..86543345,+	mrna.noflip.NA__p@chr16:86543302..86543316,+__chr16:86543137..86543345,+,21.1	chr16	86543137	86543345	+	86543137	86543251	1	0	114	1	1	0	none	TACGGCCATCG	GTGCTGCGCTTTCGTTTTCCGCCTGCGCTCTGCCCCGGCGGCTGCCCGCCCGCTCGCAAGCTGCTGGGGAGTCCGAAAAATCCCGGGAGCGGCGCAGTTCTTCCCGGGGCGGG	WILDTYPE_BUT_HAS_SNP_DELETION__mrna.noflip.NA__p@chr16:86543302..86543316,+__chr16:86543137..86543345,+__21.1.0.0.69.1
ACTGGCCGCTTCACTGGTGCTGCGCTTTCGTTTTCCGCCTGCGCTCTGCCCCGGCGGCTGCCCGCCCGCTCGCAAGCTGCTGGGGAGTCCGAAAAATCCCGGGAGCGGCGCAGTTCTTCCCGGGGCGGGGGTACCTCTAGACGGTTGGTAAGAGATCGGAAGAGCGTCG	WILDTYPE_BUT_HAS_SNP_DELETION	21.1.0.0.69.1.18	none	mrna.noflip.NA__p@chr16:86543302..86543316,+__chr16:86543137..86543345,+	mrna.noflip.NA__p@chr16:86543302..86543316,+__chr16:86543137..86543345,+,21.1	chr16	86543137	86543345	+	86543137	86543251	1	0	114	1	1	0	none	CGGTTGGTAAG	GTGCTGCGCTTTCGTTTTCCGCCTGCGCTCTGCCCCGGCGGCTGCCCGCCCGCTCGCAAGCTGCTGGGGAGTCCGAAAAATCCCGGGAGCGGCGCAGTTCTTCCCGGGGCGGG	WILDTYPE_BUT_HAS_SNP_DELETION__mrna.noflip.NA__p@chr16:86543302..86543316,+__chr16:86543137..86543345,+__21.1.0.0.69.1
ACTGGCCGCTTCACTGGTGCTGCGCTTTCGTTTTCCGCCTGCGCTCTGCCCCGGCGGCTGCCCGCCCGCTCGCAAGCTGCTGGGGAGTCCGAAAAATCCCGGGAGCGGCGCAGTTCTTCCCGGGGCGGGGGTACCTCTAGACATAATCGTTAAGATCGGAAGAGCGTCG	WILDTYPE_BUT_HAS_SNP_DELETION	21.1.0.0.69.1.19	none	mrna.noflip.NA__p@chr16:86543302..86543316,+__chr16:86543137..86543345,+	mrna.noflip.NA__p@chr16:86543302..86543316,+__chr16:86543137..86543345,+,21.1	chr16	86543137	86543345	+	86543137	86543251	1	0	114	1	1	0	none	CATAATCGTTA	GTGCTGCGCTTTCGTTTTCCGCCTGCGCTCTGCCCCGGCGGCTGCCCGCCCGCTCGCAAGCTGCTGGGGAGTCCGAAAAATCCCGGGAGCGGCGCAGTTCTTCCCGGGGCGGG	WILDTYPE_BUT_HAS_SNP_DELETION__mrna.noflip.NA__p@chr16:86543302..86543316,+__chr16:86543137..86543345,+__21.1.0.0.69.1
ACTGGCCGCTTCACTGGTGCTGCGCTTTCGTTTTCCGCCTGCGCTCTGCCCCGGCGGCTGCCCGCCCGCTCGCAAGCTGCTGGGGAGTCCGAAAAATCCCGGGAGCGGCGCAGTTCTTCCCGGGGCGGGGGTACCTCTAGACGTGCGGAGCCAGATCGGAAGAGCGTCG	WILDTYPE_BUT_HAS_SNP_DELETION	21.1.0.0.69.1.20	none	mrna.noflip.NA__p@chr16:86543302..86543316,+__chr16:86543137..86543345,+	mrna.noflip.NA__p@chr16:86543302..86543316,+__chr16:86543137..86543345,+,21.1	chr16	86543137	86543345	+	86543137	86543251	1	0	114	1	1	0	none	CGTGCGGAGCC	GTGCTGCGCTTTCGTTTTCCGCCTGCGCTCTGCCCCGGCGGCTGCCCGCCCGCTCGCAAGCTGCTGGGGAGTCCGAAAAATCCCGGGAGCGGCGCAGTTCTTCCCGGGGCGGG	WILDTYPE_BUT_HAS_SNP_DELETION__mrna.noflip.NA__p@chr16:86543302..86543316,+__chr16:86543137..86543345,+__21.1.0.0.69.1
ACTGGCCGCTTCACTGGTGCTGCGCTTTCGTTTTCCGCCTGCGCTCTGCCCCGGCGGCTGCCCGCCCGCTCGCAAGCTGCTGGGGAGTCCGAAAAATCCCGGGAGCGGCGCAGTTCTTCCCGGGGCGGGGGTACCTCTAGACATTCATATAGAGATCGGAAGAGCGTCG	WILDTYPE_BUT_HAS_SNP_DELETION	21.1.0.0.69.1.21	none	mrna.noflip.NA__p@chr16:86543302..86543316,+__chr16:86543137..86543345,+	mrna.noflip.NA__p@chr16:86543302..86543316,+__chr16:86543137..86543345,+,21.1	chr16	86543137	86543345	+	86543137	86543251	1	0	114	1	1	0	none	CATTCATATAG	GTGCTGCGCTTTCGTTTTCCGCCTGCGCTCTGCCCCGGCGGCTGCCCGCCCGCTCGCAAGCTGCTGGGGAGTCCGAAAAATCCCGGGAGCGGCGCAGTTCTTCCCGGGGCGGG	WILDTYPE_BUT_HAS_SNP_DELETION__mrna.noflip.NA__p@chr16:86543302..86543316,+__chr16:86543137..86543345,+__21.1.0.0.69.1
ACTGGCCGCTTCACTGGTGCTGCGCTTTCGTTTTCCGCCTGCGCTCTGCCCCGGCGGCTGCCCGCCCGCTCGCAAGCTGCTGGGGAGTCCGAAAAATCCCGGGAGCGGCGCAGTTCTTCCCGGGGCGGGGGTACCTCTAGATGTAACGATGTAGATCGGAAGAGCGTCG	WILDTYPE_BUT_HAS_SNP_DELETION	21.1.0.0.69.1.22	none	mrna.noflip.NA__p@chr16:86543302..86543316,+__chr16:86543137..86543345,+	mrna.noflip.NA__p@chr16:86543302..86543316,+__chr16:86543137..86543345,+,21.1	chr16	86543137	86543345	+	86543137	86543251	1	0	114	1	1	0	none	TGTAACGATGT	GTGCTGCGCTTTCGTTTTCCGCCTGCGCTCTGCCCCGGCGGCTGCCCGCCCGCTCGCAAGCTGCTGGGGAGTCCGAAAAATCCCGGGAGCGGCGCAGTTCTTCCCGGGGCGGG	WILDTYPE_BUT_HAS_SNP_DELETION__mrna.noflip.NA__p@chr16:86543302..86543316,+__chr16:86543137..86543345,+__21.1.0.0.69.1
ACTGGCCGCTTCACTGGTGCTGCGCTTTCGTTTTCCGCCTGCGCTCTGCCCCGGCGGCTGCCCGCCCGCTCGCAAGCTGCTGGGGAGTCCGAAAAATCCCGGGAGCGGCGCAGTTCTTCCCGGGGCGGGGGTACCTCTAGAAATCGTGCGACAGATCGGAAGAGCGTCG	WILDTYPE_BUT_HAS_SNP_DELETION	21.1.0.0.69.1.23	none	mrna.noflip.NA__p@chr16:86543302..86543316,+__chr16:86543137..86543345,+	mrna.noflip.NA__p@chr16:86543302..86543316,+__chr16:86543137..86543345,+,21.1	chr16	86543137	86543345	+	86543137	86543251	1	0	114	1	1	0	none	AATCGTGCGAC	GTGCTGCGCTTTCGTTTTCCGCCTGCGCTCTGCCCCGGCGGCTGCCCGCCCGCTCGCAAGCTGCTGGGGAGTCCGAAAAATCCCGGGAGCGGCGCAGTTCTTCCCGGGGCGGG	WILDTYPE_BUT_HAS_SNP_DELETION__mrna.noflip.NA__p@chr16:86543302..86543316,+__chr16:86543137..86543345,+__21.1.0.0.69.1
ACTGGCCGCTTCACTGGTGCTGCGCTTTCGTTTTCCGCCTGCGCTCTGCCCCGGCGGCTGCCCGCCCGCTCGCAAGCTGCTGGGGAGTCCGAAAAATCCCGGGAGCGGCGCAGTTCTTCCCGGGGCGGGGGTACCTCTAGAAGAATCGTAGCAGATCGGAAGAGCGTCG	WILDTYPE_BUT_HAS_SNP_DELETION	21.1.0.0.69.1.24	none	mrna.noflip.NA__p@chr16:86543302..86543316,+__chr16:86543137..86543345,+	mrna.noflip.NA__p@chr16:86543302..86543316,+__chr16:86543137..86543345,+,21.1	chr16	86543137	86543345	+	86543137	86543251	1	0	114	1	1	0	none	AGAATCGTAGC	GTGCTGCGCTTTCGTTTTCCGCCTGCGCTCTGCCCCGGCGGCTGCCCGCCCGCTCGCAAGCTGCTGGGGAGTCCGAAAAATCCCGGGAGCGGCGCAGTTCTTCCCGGGGCGGG	WILDTYPE_BUT_HAS_SNP_DELETION__mrna.noflip.NA__p@chr16:86543302..86543316,+__chr16:86543137..86543345,+__21.1.0.0.69.1
ACTGGCCGCTTCACTGGTGCTGCGCTTTCGTTTTCCGCCTGCGCTCTGCCCCGGCGGCTGCCCGCCCGCTCGCAAGCTGCTGGGGAGTCCGAAAAATCCCGGGAGCGGCGCAGTTCTTCCCGGGGCGGGGGTACCTCTAGATGCGAACTCGGAGATCGGAAGAGCGTCG	WILDTYPE_BUT_HAS_SNP_DELETION	21.1.0.0.69.1.25	none	mrna.noflip.NA__p@chr16:86543302..86543316,+__chr16:86543137..86543345,+	mrna.noflip.NA__p@chr16:86543302..86543316,+__chr16:86543137..86543345,+,21.1	chr16	86543137	86543345	+	86543137	86543251	1	0	114	1	1	0	none	TGCGAACTCGG	GTGCTGCGCTTTCGTTTTCCGCCTGCGCTCTGCCCCGGCGGCTGCCCGCCCGCTCGCAAGCTGCTGGGGAGTCCGAAAAATCCCGGGAGCGGCGCAGTTCTTCCCGGGGCGGG	WILDTYPE_BUT_HAS_SNP_DELETION__mrna.noflip.NA__p@chr16:86543302..86543316,+__chr16:86543137..86543345,+__21.1.0.0.69.1
ACTGGCCGCTTCACTGGTGCTGCGCTTTCGTTTTCCGCCTGCGCTCTGCCCCGGCGGCTGCCCGCCCGCTCGCAAGCTGCTGGGGAGTCCGAAAAATCCCGGGAGCGGCGCAGTTCTTCCCGGGGCGGGGGTACCTCTAGACGTTGGATTGGAGATCGGAAGAGCGTCG	WILDTYPE_BUT_HAS_SNP_DELETION	21.1.0.0.69.1.26	none	mrna.noflip.NA__p@chr16:86543302..86543316,+__chr16:86543137..86543345,+	mrna.noflip.NA__p@chr16:86543302..86543316,+__chr16:86543137..86543345,+,21.1	chr16	86543137	86543345	+	86543137	86543251	1	0	114	1	1	0	none	CGTTGGATTGG	GTGCTGCGCTTTCGTTTTCCGCCTGCGCTCTGCCCCGGCGGCTGCCCGCCCGCTCGCAAGCTGCTGGGGAGTCCGAAAAATCCCGGGAGCGGCGCAGTTCTTCCCGGGGCGGG	WILDTYPE_BUT_HAS_SNP_DELETION__mrna.noflip.NA__p@chr16:86543302..86543316,+__chr16:86543137..86543345,+__21.1.0.0.69.1
ACTGGCCGCTTCACTGGTGCTGCGCTTTCGTTTTCCGCCTGCGCTCTGCCCCGGCGGCTGCCCGCCCGCTCGCAAGCTGCTGGGCAGTCCGAAAAATCCCGGGAGCGGCGCAGTTCTTCCCGGGGCGGGGGTACCTCTAGACGCGCAAGTCAAGATCGGAAGAGCGTCG	WILDTYPE_BUT_HAS_SNP_DELETION	21.1.0.0.70.1.1	none	mrna.noflip.NA__p@chr16:86543302..86543316,+__chr16:86543137..86543345,+	mrna.noflip.NA__p@chr16:86543302..86543316,+__chr16:86543137..86543345,+,21.1	chr16	86543137	86543345	+	86543137	86543251	1	0	114	1	1	0	none	CGCGCAAGTCA	GTGCTGCGCTTTCGTTTTCCGCCTGCGCTCTGCCCCGGCGGCTGCCCGCCCGCTCGCAAGCTGCTGGGCAGTCCGAAAAATCCCGGGAGCGGCGCAGTTCTTCCCGGGGCGGG	WILDTYPE_BUT_HAS_SNP_DELETION__mrna.noflip.NA__p@chr16:86543302..86543316,+__chr16:86543137..86543345,+__21.1.0.0.70.1
ACTGGCCGCTTCACTGGTGCTGCGCTTTCGTTTTCCGCCTGCGCTCTGCCCCGGCGGCTGCCCGCCCGCTCGCAAGCTGCTGGGCAGTCCGAAAAATCCCGGGAGCGGCGCAGTTCTTCCCGGGGCGGGGGTACCTCTAGAGTCTGTACGTAAGATCGGAAGAGCGTCG	WILDTYPE_BUT_HAS_SNP_DELETION	21.1.0.0.70.1.2	none	mrna.noflip.NA__p@chr16:86543302..86543316,+__chr16:86543137..86543345,+	mrna.noflip.NA__p@chr16:86543302..86543316,+__chr16:86543137..86543345,+,21.1	chr16	86543137	86543345	+	86543137	86543251	1	0	114	1	1	0	none	GTCTGTACGTA	GTGCTGCGCTTTCGTTTTCCGCCTGCGCTCTGCCCCGGCGGCTGCCCGCCCGCTCGCAAGCTGCTGGGCAGTCCGAAAAATCCCGGGAGCGGCGCAGTTCTTCCCGGGGCGGG	WILDTYPE_BUT_HAS_SNP_DELETION__mrna.noflip.NA__p@chr16:86543302..86543316,+__chr16:86543137..86543345,+__21.1.0.0.70.1
ACTGGCCGCTTCACTGGTGCTGCGCTTTCGTTTTCCGCCTGCGCTCTGCCCCGGCGGCTGCCCGCCCGCTCGCAAGCTGCTGGGCAGTCCGAAAAATCCCGGGAGCGGCGCAGTTCTTCCCGGGGCGGGGGTACCTCTAGATGCGATAAGGGAGATCGGAAGAGCGTCG	WILDTYPE_BUT_HAS_SNP_DELETION	21.1.0.0.70.1.3	none	mrna.noflip.NA__p@chr16:86543302..86543316,+__chr16:86543137..86543345,+	mrna.noflip.NA__p@chr16:86543302..86543316,+__chr16:86543137..86543345,+,21.1	chr16	86543137	86543345	+	86543137	86543251	1	0	114	1	1	0	none	TGCGATAAGGG	GTGCTGCGCTTTCGTTTTCCGCCTGCGCTCTGCCCCGGCGGCTGCCCGCCCGCTCGCAAGCTGCTGGGCAGTCCGAAAAATCCCGGGAGCGGCGCAGTTCTTCCCGGGGCGGG	WILDTYPE_BUT_HAS_SNP_DELETION__mrna.noflip.NA__p@chr16:86543302..86543316,+__chr16:86543137..86543345,+__21.1.0.0.70.1
ACTGGCCGCTTCACTGGTGCTGCGCTTTCGTTTTCCGCCTGCGCTCTGCCCCGGCGGCTGCCCGCCCGCTCGCAAGCTGCTGGGCAGTCCGAAAAATCCCGGGAGCGGCGCAGTTCTTCCCGGGGCGGGGGTACCTCTAGACTGGTAGATAAAGATCGGAAGAGCGTCG	WILDTYPE_BUT_HAS_SNP_DELETION	21.1.0.0.70.1.4	none	mrna.noflip.NA__p@chr16:86543302..86543316,+__chr16:86543137..86543345,+	mrna.noflip.NA__p@chr16:86543302..86543316,+__chr16:86543137..86543345,+,21.1	chr16	86543137	86543345	+	86543137	86543251	1	0	114	1	1	0	none	CTGGTAGATAA	GTGCTGCGCTTTCGTTTTCCGCCTGCGCTCTGCCCCGGCGGCTGCCCGCCCGCTCGCAAGCTGCTGGGCAGTCCGAAAAATCCCGGGAGCGGCGCAGTTCTTCCCGGGGCGGG	WILDTYPE_BUT_HAS_SNP_DELETION__mrna.noflip.NA__p@chr16:86543302..86543316,+__chr16:86543137..86543345,+__21.1.0.0.70.1
ACTGGCCGCTTCACTGGTGCTGCGCTTTCGTTTTCCGCCTGCGCTCTGCCCCGGCGGCTGCCCGCCCGCTCGCAAGCTGCTGGGCAGTCCGAAAAATCCCGGGAGCGGCGCAGTTCTTCCCGGGGCGGGGGTACCTCTAGACTTATGTACGAAGATCGGAAGAGCGTCG	WILDTYPE_BUT_HAS_SNP_DELETION	21.1.0.0.70.1.5	none	mrna.noflip.NA__p@chr16:86543302..86543316,+__chr16:86543137..86543345,+	mrna.noflip.NA__p@chr16:86543302..86543316,+__chr16:86543137..86543345,+,21.1	chr16	86543137	86543345	+	86543137	86543251	1	0	114	1	1	0	none	CTTATGTACGA	GTGCTGCGCTTTCGTTTTCCGCCTGCGCTCTGCCCCGGCGGCTGCCCGCCCGCTCGCAAGCTGCTGGGCAGTCCGAAAAATCCCGGGAGCGGCGCAGTTCTTCCCGGGGCGGG	WILDTYPE_BUT_HAS_SNP_DELETION__mrna.noflip.NA__p@chr16:86543302..86543316,+__chr16:86543137..86543345,+__21.1.0.0.70.1
ACTGGCCGCTTCACTGGTGCTGCGCTTTCGTTTTCCGCCTGCGCTCTGCCCCGGCGGCTGCCCGCCCGCTCGCAAGCTGCTGGGCAGTCCGAAAAATCCCGGGAGCGGCGCAGTTCTTCCCGGGGCGGGGGTACCTCTAGAGAGTAGCGCTGAGATCGGAAGAGCGTCG	WILDTYPE_BUT_HAS_SNP_DELETION	21.1.0.0.70.1.6	none	mrna.noflip.NA__p@chr16:86543302..86543316,+__chr16:86543137..86543345,+	mrna.noflip.NA__p@chr16:86543302..86543316,+__chr16:86543137..86543345,+,21.1	chr16	86543137	86543345	+	86543137	86543251	1	0	114	1	1	0	none	GAGTAGCGCTG	GTGCTGCGCTTTCGTTTTCCGCCTGCGCTCTGCCCCGGCGGCTGCCCGCCCGCTCGCAAGCTGCTGGGCAGTCCGAAAAATCCCGGGAGCGGCGCAGTTCTTCCCGGGGCGGG	WILDTYPE_BUT_HAS_SNP_DELETION__mrna.noflip.NA__p@chr16:86543302..86543316,+__chr16:86543137..86543345,+__21.1.0.0.70.1
ACTGGCCGCTTCACTGGTGCTGCGCTTTCGTTTTCCGCCTGCGCTCTGCCCCGGCGGCTGCCCGCCCGCTCGCAAGCTGCTGGGCAGTCCGAAAAATCCCGGGAGCGGCGCAGTTCTTCCCGGGGCGGGGGTACCTCTAGATTCTGACGAGGAGATCGGAAGAGCGTCG	WILDTYPE_BUT_HAS_SNP_DELETION	21.1.0.0.70.1.7	none	mrna.noflip.NA__p@chr16:86543302..86543316,+__chr16:86543137..86543345,+	mrna.noflip.NA__p@chr16:86543302..86543316,+__chr16:86543137..86543345,+,21.1	chr16	86543137	86543345	+	86543137	86543251	1	0	114	1	1	0	none	TTCTGACGAGG	GTGCTGCGCTTTCGTTTTCCGCCTGCGCTCTGCCCCGGCGGCTGCCCGCCCGCTCGCAAGCTGCTGGGCAGTCCGAAAAATCCCGGGAGCGGCGCAGTTCTTCCCGGGGCGGG	WILDTYPE_BUT_HAS_SNP_DELETION__mrna.noflip.NA__p@chr16:86543302..86543316,+__chr16:86543137..86543345,+__21.1.0.0.70.1
ACTGGCCGCTTCACTGGTGCTGCGCTTTCGTTTTCCGCCTGCGCTCTGCCCCGGCGGCTGCCCGCCCGCTCGCAAGCTGCTGGGCAGTCCGAAAAATCCCGGGAGCGGCGCAGTTCTTCCCGGGGCGGGGGTACCTCTAGATAATACGGTAAAGATCGGAAGAGCGTCG	WILDTYPE_BUT_HAS_SNP_DELETION	21.1.0.0.70.1.8	none	mrna.noflip.NA__p@chr16:86543302..86543316,+__chr16:86543137..86543345,+	mrna.noflip.NA__p@chr16:86543302..86543316,+__chr16:86543137..86543345,+,21.1	chr16	86543137	86543345	+	86543137	86543251	1	0	114	1	1	0	none	TAATACGGTAA	GTGCTGCGCTTTCGTTTTCCGCCTGCGCTCTGCCCCGGCGGCTGCCCGCCCGCTCGCAAGCTGCTGGGCAGTCCGAAAAATCCCGGGAGCGGCGCAGTTCTTCCCGGGGCGGG	WILDTYPE_BUT_HAS_SNP_DELETION__mrna.noflip.NA__p@chr16:86543302..86543316,+__chr16:86543137..86543345,+__21.1.0.0.70.1
ACTGGCCGCTTCACTGGTGCTGCGCTTTCGTTTTCCGCCTGCGCTCTGCCCCGGCGGCTGCCCGCCCGCTCGCAAGCTGCTGGGCAGTCCGAAAAATCCCGGGAGCGGCGCAGTTCTTCCCGGGGCGGGGGTACCTCTAGAGAGTATCAATTAGATCGGAAGAGCGTCG	WILDTYPE_BUT_HAS_SNP_DELETION	21.1.0.0.70.1.9	none	mrna.noflip.NA__p@chr16:86543302..86543316,+__chr16:86543137..86543345,+	mrna.noflip.NA__p@chr16:86543302..86543316,+__chr16:86543137..86543345,+,21.1	chr16	86543137	86543345	+	86543137	86543251	1	0	114	1	1	0	none	GAGTATCAATT	GTGCTGCGCTTTCGTTTTCCGCCTGCGCTCTGCCCCGGCGGCTGCCCGCCCGCTCGCAAGCTGCTGGGCAGTCCGAAAAATCCCGGGAGCGGCGCAGTTCTTCCCGGGGCGGG	WILDTYPE_BUT_HAS_SNP_DELETION__mrna.noflip.NA__p@chr16:86543302..86543316,+__chr16:86543137..86543345,+__21.1.0.0.70.1
ACTGGCCGCTTCACTGGTGCTGCGCTTTCGTTTTCCGCCTGCGCTCTGCCCCGGCGGCTGCCCGCCCGCTCGCAAGCTGCTGGGCAGTCCGAAAAATCCCGGGAGCGGCGCAGTTCTTCCCGGGGCGGGGGTACCTCTAGATATAAAAATCGAGATCGGAAGAGCGTCG	WILDTYPE_BUT_HAS_SNP_DELETION	21.1.0.0.70.1.10	none	mrna.noflip.NA__p@chr16:86543302..86543316,+__chr16:86543137..86543345,+	mrna.noflip.NA__p@chr16:86543302..86543316,+__chr16:86543137..86543345,+,21.1	chr16	86543137	86543345	+	86543137	86543251	1	0	114	1	1	0	none	TATAAAAATCG	GTGCTGCGCTTTCGTTTTCCGCCTGCGCTCTGCCCCGGCGGCTGCCCGCCCGCTCGCAAGCTGCTGGGCAGTCCGAAAAATCCCGGGAGCGGCGCAGTTCTTCCCGGGGCGGG	WILDTYPE_BUT_HAS_SNP_DELETION__mrna.noflip.NA__p@chr16:86543302..86543316,+__chr16:86543137..86543345,+__21.1.0.0.70.1
ACTGGCCGCTTCACTGGTGCTGCGCTTTCGTTTTCCGCCTGCGCTCTGCCCCGGCGGCTGCCCGCCCGCTCGCAAGCTGCTGGGCAGTCCGAAAAATCCCGGGAGCGGCGCAGTTCTTCCCGGGGCGGGGGTACCTCTAGAAATTCGGAATGAGATCGGAAGAGCGTCG	WILDTYPE_BUT_HAS_SNP_DELETION	21.1.0.0.70.1.11	none	mrna.noflip.NA__p@chr16:86543302..86543316,+__chr16:86543137..86543345,+	mrna.noflip.NA__p@chr16:86543302..86543316,+__chr16:86543137..86543345,+,21.1	chr16	86543137	86543345	+	86543137	86543251	1	0	114	1	1	0	none	AATTCGGAATG	GTGCTGCGCTTTCGTTTTCCGCCTGCGCTCTGCCCCGGCGGCTGCCCGCCCGCTCGCAAGCTGCTGGGCAGTCCGAAAAATCCCGGGAGCGGCGCAGTTCTTCCCGGGGCGGG	WILDTYPE_BUT_HAS_SNP_DELETION__mrna.noflip.NA__p@chr16:86543302..86543316,+__chr16:86543137..86543345,+__21.1.0.0.70.1
ACTGGCCGCTTCACTGGTGCTGCGCTTTCGTTTTCCGCCTGCGCTCTGCCCCGGCGGCTGCCCGCCCGCTCGCAAGCTGCTGGGCAGTCCGAAAAATCCCGGGAGCGGCGCAGTTCTTCCCGGGGCGGGGGTACCTCTAGAAAGGAATTGACAGATCGGAAGAGCGTCG	WILDTYPE_BUT_HAS_SNP_DELETION	21.1.0.0.70.1.12	none	mrna.noflip.NA__p@chr16:86543302..86543316,+__chr16:86543137..86543345,+	mrna.noflip.NA__p@chr16:86543302..86543316,+__chr16:86543137..86543345,+,21.1	chr16	86543137	86543345	+	86543137	86543251	1	0	114	1	1	0	none	AAGGAATTGAC	GTGCTGCGCTTTCGTTTTCCGCCTGCGCTCTGCCCCGGCGGCTGCCCGCCCGCTCGCAAGCTGCTGGGCAGTCCGAAAAATCCCGGGAGCGGCGCAGTTCTTCCCGGGGCGGG	WILDTYPE_BUT_HAS_SNP_DELETION__mrna.noflip.NA__p@chr16:86543302..86543316,+__chr16:86543137..86543345,+__21.1.0.0.70.1
ACTGGCCGCTTCACTGGTGCTGCGCTTTCGTTTTCCGCCTGCGCTCTGCCCCGGCGGCTGCCCGCCCGCTCGCAAGCTGCTGGGCAGTCCGAAAAATCCCGGGAGCGGCGCAGTTCTTCCCGGGGCGGGGGTACCTCTAGAGTATCGGCAATAGATCGGAAGAGCGTCG	WILDTYPE_BUT_HAS_SNP_DELETION	21.1.0.0.70.1.13	none	mrna.noflip.NA__p@chr16:86543302..86543316,+__chr16:86543137..86543345,+	mrna.noflip.NA__p@chr16:86543302..86543316,+__chr16:86543137..86543345,+,21.1	chr16	86543137	86543345	+	86543137	86543251	1	0	114	1	1	0	none	GTATCGGCAAT	GTGCTGCGCTTTCGTTTTCCGCCTGCGCTCTGCCCCGGCGGCTGCCCGCCCGCTCGCAAGCTGCTGGGCAGTCCGAAAAATCCCGGGAGCGGCGCAGTTCTTCCCGGGGCGGG	WILDTYPE_BUT_HAS_SNP_DELETION__mrna.noflip.NA__p@chr16:86543302..86543316,+__chr16:86543137..86543345,+__21.1.0.0.70.1
ACTGGCCGCTTCACTGGTGCTGCGCTTTCGTTTTCCGCCTGCGCTCTGCCCCGGCGGCTGCCCGCCCGCTCGCAAGCTGCTGGGCAGTCCGAAAAATCCCGGGAGCGGCGCAGTTCTTCCCGGGGCGGGGGTACCTCTAGAGTCAGGTAAGGAGATCGGAAGAGCGTCG	WILDTYPE_BUT_HAS_SNP_DELETION	21.1.0.0.70.1.14	none	mrna.noflip.NA__p@chr16:86543302..86543316,+__chr16:86543137..86543345,+	mrna.noflip.NA__p@chr16:86543302..86543316,+__chr16:86543137..86543345,+,21.1	chr16	86543137	86543345	+	86543137	86543251	1	0	114	1	1	0	none	GTCAGGTAAGG	GTGCTGCGCTTTCGTTTTCCGCCTGCGCTCTGCCCCGGCGGCTGCCCGCCCGCTCGCAAGCTGCTGGGCAGTCCGAAAAATCCCGGGAGCGGCGCAGTTCTTCCCGGGGCGGG	WILDTYPE_BUT_HAS_SNP_DELETION__mrna.noflip.NA__p@chr16:86543302..86543316,+__chr16:86543137..86543345,+__21.1.0.0.70.1
ACTGGCCGCTTCACTGGTGCTGCGCTTTCGTTTTCCGCCTGCGCTCTGCCCCGGCGGCTGCCCGCCCGCTCGCAAGCTGCTGGGCAGTCCGAAAAATCCCGGGAGCGGCGCAGTTCTTCCCGGGGCGGGGGTACCTCTAGAGTCTTGACAAAAGATCGGAAGAGCGTCG	WILDTYPE_BUT_HAS_SNP_DELETION	21.1.0.0.70.1.15	none	mrna.noflip.NA__p@chr16:86543302..86543316,+__chr16:86543137..86543345,+	mrna.noflip.NA__p@chr16:86543302..86543316,+__chr16:86543137..86543345,+,21.1	chr16	86543137	86543345	+	86543137	86543251	1	0	114	1	1	0	none	GTCTTGACAAA	GTGCTGCGCTTTCGTTTTCCGCCTGCGCTCTGCCCCGGCGGCTGCCCGCCCGCTCGCAAGCTGCTGGGCAGTCCGAAAAATCCCGGGAGCGGCGCAGTTCTTCCCGGGGCGGG	WILDTYPE_BUT_HAS_SNP_DELETION__mrna.noflip.NA__p@chr16:86543302..86543316,+__chr16:86543137..86543345,+__21.1.0.0.70.1
ACTGGCCGCTTCACTGGTGCTGCGCTTTCGTTTTCCGCCTGCGCTCTGCCCCGGCGGCTGCCCGCCCGCTCGCAAGCTGCTGGGCAGTCCGAAAAATCCCGGGAGCGGCGCAGTTCTTCCCGGGGCGGGGGTACCTCTAGAAGAGTAGCGCCAGATCGGAAGAGCGTCG	WILDTYPE_BUT_HAS_SNP_DELETION	21.1.0.0.70.1.16	none	mrna.noflip.NA__p@chr16:86543302..86543316,+__chr16:86543137..86543345,+	mrna.noflip.NA__p@chr16:86543302..86543316,+__chr16:86543137..86543345,+,21.1	chr16	86543137	86543345	+	86543137	86543251	1	0	114	1	1	0	none	AGAGTAGCGCC	GTGCTGCGCTTTCGTTTTCCGCCTGCGCTCTGCCCCGGCGGCTGCCCGCCCGCTCGCAAGCTGCTGGGCAGTCCGAAAAATCCCGGGAGCGGCGCAGTTCTTCCCGGGGCGGG	WILDTYPE_BUT_HAS_SNP_DELETION__mrna.noflip.NA__p@chr16:86543302..86543316,+__chr16:86543137..86543345,+__21.1.0.0.70.1
ACTGGCCGCTTCACTGGTGCTGCGCTTTCGTTTTCCGCCTGCGCTCTGCCCCGGCGGCTGCCCGCCCGCTCGCAAGCTGCTGGGCAGTCCGAAAAATCCCGGGAGCGGCGCAGTTCTTCCCGGGGCGGGGGTACCTCTAGAACTTCGTTTAAAGATCGGAAGAGCGTCG	WILDTYPE_BUT_HAS_SNP_DELETION	21.1.0.0.70.1.17	none	mrna.noflip.NA__p@chr16:86543302..86543316,+__chr16:86543137..86543345,+	mrna.noflip.NA__p@chr16:86543302..86543316,+__chr16:86543137..86543345,+,21.1	chr16	86543137	86543345	+	86543137	86543251	1	0	114	1	1	0	none	ACTTCGTTTAA	GTGCTGCGCTTTCGTTTTCCGCCTGCGCTCTGCCCCGGCGGCTGCCCGCCCGCTCGCAAGCTGCTGGGCAGTCCGAAAAATCCCGGGAGCGGCGCAGTTCTTCCCGGGGCGGG	WILDTYPE_BUT_HAS_SNP_DELETION__mrna.noflip.NA__p@chr16:86543302..86543316,+__chr16:86543137..86543345,+__21.1.0.0.70.1
ACTGGCCGCTTCACTGGTGCTGCGCTTTCGTTTTCCGCCTGCGCTCTGCCCCGGCGGCTGCCCGCCCGCTCGCAAGCTGCTGGGCAGTCCGAAAAATCCCGGGAGCGGCGCAGTTCTTCCCGGGGCGGGGGTACCTCTAGACCGCGTCAATTAGATCGGAAGAGCGTCG	WILDTYPE_BUT_HAS_SNP_DELETION	21.1.0.0.70.1.18	none	mrna.noflip.NA__p@chr16:86543302..86543316,+__chr16:86543137..86543345,+	mrna.noflip.NA__p@chr16:86543302..86543316,+__chr16:86543137..86543345,+,21.1	chr16	86543137	86543345	+	86543137	86543251	1	0	114	1	1	0	none	CCGCGTCAATT	GTGCTGCGCTTTCGTTTTCCGCCTGCGCTCTGCCCCGGCGGCTGCCCGCCCGCTCGCAAGCTGCTGGGCAGTCCGAAAAATCCCGGGAGCGGCGCAGTTCTTCCCGGGGCGGG	WILDTYPE_BUT_HAS_SNP_DELETION__mrna.noflip.NA__p@chr16:86543302..86543316,+__chr16:86543137..86543345,+__21.1.0.0.70.1
ACTGGCCGCTTCACTGGTGCTGCGCTTTCGTTTTCCGCCTGCGCTCTGCCCCGGCGGCTGCCCGCCCGCTCGCAAGCTGCTGGGCAGTCCGAAAAATCCCGGGAGCGGCGCAGTTCTTCCCGGGGCGGGGGTACCTCTAGAGATTGGTATCAAGATCGGAAGAGCGTCG	WILDTYPE_BUT_HAS_SNP_DELETION	21.1.0.0.70.1.19	none	mrna.noflip.NA__p@chr16:86543302..86543316,+__chr16:86543137..86543345,+	mrna.noflip.NA__p@chr16:86543302..86543316,+__chr16:86543137..86543345,+,21.1	chr16	86543137	86543345	+	86543137	86543251	1	0	114	1	1	0	none	GATTGGTATCA	GTGCTGCGCTTTCGTTTTCCGCCTGCGCTCTGCCCCGGCGGCTGCCCGCCCGCTCGCAAGCTGCTGGGCAGTCCGAAAAATCCCGGGAGCGGCGCAGTTCTTCCCGGGGCGGG	WILDTYPE_BUT_HAS_SNP_DELETION__mrna.noflip.NA__p@chr16:86543302..86543316,+__chr16:86543137..86543345,+__21.1.0.0.70.1
ACTGGCCGCTTCACTGGTGCTGCGCTTTCGTTTTCCGCCTGCGCTCTGCCCCGGCGGCTGCCCGCCCGCTCGCAAGCTGCTGGGCAGTCCGAAAAATCCCGGGAGCGGCGCAGTTCTTCCCGGGGCGGGGGTACCTCTAGAGCTTTCTAATCAGATCGGAAGAGCGTCG	WILDTYPE_BUT_HAS_SNP_DELETION	21.1.0.0.70.1.20	none	mrna.noflip.NA__p@chr16:86543302..86543316,+__chr16:86543137..86543345,+	mrna.noflip.NA__p@chr16:86543302..86543316,+__chr16:86543137..86543345,+,21.1	chr16	86543137	86543345	+	86543137	86543251	1	0	114	1	1	0	none	GCTTTCTAATC	GTGCTGCGCTTTCGTTTTCCGCCTGCGCTCTGCCCCGGCGGCTGCCCGCCCGCTCGCAAGCTGCTGGGCAGTCCGAAAAATCCCGGGAGCGGCGCAGTTCTTCCCGGGGCGGG	WILDTYPE_BUT_HAS_SNP_DELETION__mrna.noflip.NA__p@chr16:86543302..86543316,+__chr16:86543137..86543345,+__21.1.0.0.70.1
ACTGGCCGCTTCACTGGTGCTGCGCTTTCGTTTTCCGCCTGCGCTCTGCCCCGGCGGCTGCCCGCCCGCTCGCAAGCTGCTGGGCAGTCCGAAAAATCCCGGGAGCGGCGCAGTTCTTCCCGGGGCGGGGGTACCTCTAGAACCTAGTACATAGATCGGAAGAGCGTCG	WILDTYPE_BUT_HAS_SNP_DELETION	21.1.0.0.70.1.21	none	mrna.noflip.NA__p@chr16:86543302..86543316,+__chr16:86543137..86543345,+	mrna.noflip.NA__p@chr16:86543302..86543316,+__chr16:86543137..86543345,+,21.1	chr16	86543137	86543345	+	86543137	86543251	1	0	114	1	1	0	none	ACCTAGTACAT	GTGCTGCGCTTTCGTTTTCCGCCTGCGCTCTGCCCCGGCGGCTGCCCGCCCGCTCGCAAGCTGCTGGGCAGTCCGAAAAATCCCGGGAGCGGCGCAGTTCTTCCCGGGGCGGG	WILDTYPE_BUT_HAS_SNP_DELETION__mrna.noflip.NA__p@chr16:86543302..86543316,+__chr16:86543137..86543345,+__21.1.0.0.70.1
ACTGGCCGCTTCACTGGTGCTGCGCTTTCGTTTTCCGCCTGCGCTCTGCCCCGGCGGCTGCCCGCCCGCTCGCAAGCTGCTGGGCAGTCCGAAAAATCCCGGGAGCGGCGCAGTTCTTCCCGGGGCGGGGGTACCTCTAGACTACTATGCTTAGATCGGAAGAGCGTCG	WILDTYPE_BUT_HAS_SNP_DELETION	21.1.0.0.70.1.22	none	mrna.noflip.NA__p@chr16:86543302..86543316,+__chr16:86543137..86543345,+	mrna.noflip.NA__p@chr16:86543302..86543316,+__chr16:86543137..86543345,+,21.1	chr16	86543137	86543345	+	86543137	86543251	1	0	114	1	1	0	none	CTACTATGCTT	GTGCTGCGCTTTCGTTTTCCGCCTGCGCTCTGCCCCGGCGGCTGCCCGCCCGCTCGCAAGCTGCTGGGCAGTCCGAAAAATCCCGGGAGCGGCGCAGTTCTTCCCGGGGCGGG	WILDTYPE_BUT_HAS_SNP_DELETION__mrna.noflip.NA__p@chr16:86543302..86543316,+__chr16:86543137..86543345,+__21.1.0.0.70.1
ACTGGCCGCTTCACTGGTGCTGCGCTTTCGTTTTCCGCCTGCGCTCTGCCCCGGCGGCTGCCCGCCCGCTCGCAAGCTGCTGGGCAGTCCGAAAAATCCCGGGAGCGGCGCAGTTCTTCCCGGGGCGGGGGTACCTCTAGAACCATTGTCGTAGATCGGAAGAGCGTCG	WILDTYPE_BUT_HAS_SNP_DELETION	21.1.0.0.70.1.23	none	mrna.noflip.NA__p@chr16:86543302..86543316,+__chr16:86543137..86543345,+	mrna.noflip.NA__p@chr16:86543302..86543316,+__chr16:86543137..86543345,+,21.1	chr16	86543137	86543345	+	86543137	86543251	1	0	114	1	1	0	none	ACCATTGTCGT	GTGCTGCGCTTTCGTTTTCCGCCTGCGCTCTGCCCCGGCGGCTGCCCGCCCGCTCGCAAGCTGCTGGGCAGTCCGAAAAATCCCGGGAGCGGCGCAGTTCTTCCCGGGGCGGG	WILDTYPE_BUT_HAS_SNP_DELETION__mrna.noflip.NA__p@chr16:86543302..86543316,+__chr16:86543137..86543345,+__21.1.0.0.70.1
ACTGGCCGCTTCACTGGTGCTGCGCTTTCGTTTTCCGCCTGCGCTCTGCCCCGGCGGCTGCCCGCCCGCTCGCAAGCTGCTGGGCAGTCCGAAAAATCCCGGGAGCGGCGCAGTTCTTCCCGGGGCGGGGGTACCTCTAGACATAGGCGAAAAGATCGGAAGAGCGTCG	WILDTYPE_BUT_HAS_SNP_DELETION	21.1.0.0.70.1.24	none	mrna.noflip.NA__p@chr16:86543302..86543316,+__chr16:86543137..86543345,+	mrna.noflip.NA__p@chr16:86543302..86543316,+__chr16:86543137..86543345,+,21.1	chr16	86543137	86543345	+	86543137	86543251	1	0	114	1	1	0	none	CATAGGCGAAA	GTGCTGCGCTTTCGTTTTCCGCCTGCGCTCTGCCCCGGCGGCTGCCCGCCCGCTCGCAAGCTGCTGGGCAGTCCGAAAAATCCCGGGAGCGGCGCAGTTCTTCCCGGGGCGGG	WILDTYPE_BUT_HAS_SNP_DELETION__mrna.noflip.NA__p@chr16:86543302..86543316,+__chr16:86543137..86543345,+__21.1.0.0.70.1
ACTGGCCGCTTCACTGGTGCTGCGCTTTCGTTTTCCGCCTGCGCTCTGCCCCGGCGGCTGCCCGCCCGCTCGCAAGCTGCTGGGCAGTCCGAAAAATCCCGGGAGCGGCGCAGTTCTTCCCGGGGCGGGGGTACCTCTAGACACTCGGCAAAAGATCGGAAGAGCGTCG	WILDTYPE_BUT_HAS_SNP_DELETION	21.1.0.0.70.1.25	none	mrna.noflip.NA__p@chr16:86543302..86543316,+__chr16:86543137..86543345,+	mrna.noflip.NA__p@chr16:86543302..86543316,+__chr16:86543137..86543345,+,21.1	chr16	86543137	86543345	+	86543137	86543251	1	0	114	1	1	0	none	CACTCGGCAAA	GTGCTGCGCTTTCGTTTTCCGCCTGCGCTCTGCCCCGGCGGCTGCCCGCCCGCTCGCAAGCTGCTGGGCAGTCCGAAAAATCCCGGGAGCGGCGCAGTTCTTCCCGGGGCGGG	WILDTYPE_BUT_HAS_SNP_DELETION__mrna.noflip.NA__p@chr16:86543302..86543316,+__chr16:86543137..86543345,+__21.1.0.0.70.1
ACTGGCCGCTTCACTGGTGCTGCGCTTTCGTTTTCCGCCTGCGCTCTGCCCCGGCGGCTGCCCGCCCGCTCGCAAGCTGCTGGGCAGTCCGAAAAATCCCGGGAGCGGCGCAGTTCTTCCCGGGGCGGGGGTACCTCTAGAATAGCGTTATAAGATCGGAAGAGCGTCG	WILDTYPE_BUT_HAS_SNP_DELETION	21.1.0.0.70.1.26	none	mrna.noflip.NA__p@chr16:86543302..86543316,+__chr16:86543137..86543345,+	mrna.noflip.NA__p@chr16:86543302..86543316,+__chr16:86543137..86543345,+,21.1	chr16	86543137	86543345	+	86543137	86543251	1	0	114	1	1	0	none	ATAGCGTTATA	GTGCTGCGCTTTCGTTTTCCGCCTGCGCTCTGCCCCGGCGGCTGCCCGCCCGCTCGCAAGCTGCTGGGCAGTCCGAAAAATCCCGGGAGCGGCGCAGTTCTTCCCGGGGCGGG	WILDTYPE_BUT_HAS_SNP_DELETION__mrna.noflip.NA__p@chr16:86543302..86543316,+__chr16:86543137..86543345,+__21.1.0.0.70.1
ACTGGCCGCTTCACTGGTGCTGCGCTTTCGTTTTCCGCCTGCGCTCTGCCCCGGCGGCTGCCCGCCCGCTCGCAAGCTGCTGGGCGGTCCGAAAAATCCCGGGAGCGGCGCAGTTCTTCCCGGGGCGGGGGTACCTCTAGACAGTATCCCGCAGATCGGAAGAGCGTCG	WILDTYPE_BUT_HAS_SNP_DELETION	21.1.0.0.71.1.1	none	mrna.noflip.NA__p@chr16:86543302..86543316,+__chr16:86543137..86543345,+	mrna.noflip.NA__p@chr16:86543302..86543316,+__chr16:86543137..86543345,+,21.1	chr16	86543137	86543345	+	86543137	86543251	1	0	114	1	1	0	none	CAGTATCCCGC	GTGCTGCGCTTTCGTTTTCCGCCTGCGCTCTGCCCCGGCGGCTGCCCGCCCGCTCGCAAGCTGCTGGGCGGTCCGAAAAATCCCGGGAGCGGCGCAGTTCTTCCCGGGGCGGG	WILDTYPE_BUT_HAS_SNP_DELETION__mrna.noflip.NA__p@chr16:86543302..86543316,+__chr16:86543137..86543345,+__21.1.0.0.71.1
ACTGGCCGCTTCACTGGTGCTGCGCTTTCGTTTTCCGCCTGCGCTCTGCCCCGGCGGCTGCCCGCCCGCTCGCAAGCTGCTGGGCGGTCCGAAAAATCCCGGGAGCGGCGCAGTTCTTCCCGGGGCGGGGGTACCTCTAGACTCGAAATCGGAGATCGGAAGAGCGTCG	WILDTYPE_BUT_HAS_SNP_DELETION	21.1.0.0.71.1.2	none	mrna.noflip.NA__p@chr16:86543302..86543316,+__chr16:86543137..86543345,+	mrna.noflip.NA__p@chr16:86543302..86543316,+__chr16:86543137..86543345,+,21.1	chr16	86543137	86543345	+	86543137	86543251	1	0	114	1	1	0	none	CTCGAAATCGG	GTGCTGCGCTTTCGTTTTCCGCCTGCGCTCTGCCCCGGCGGCTGCCCGCCCGCTCGCAAGCTGCTGGGCGGTCCGAAAAATCCCGGGAGCGGCGCAGTTCTTCCCGGGGCGGG	WILDTYPE_BUT_HAS_SNP_DELETION__mrna.noflip.NA__p@chr16:86543302..86543316,+__chr16:86543137..86543345,+__21.1.0.0.71.1
ACTGGCCGCTTCACTGGTGCTGCGCTTTCGTTTTCCGCCTGCGCTCTGCCCCGGCGGCTGCCCGCCCGCTCGCAAGCTGCTGGGCGGTCCGAAAAATCCCGGGAGCGGCGCAGTTCTTCCCGGGGCGGGGGTACCTCTAGAATAAAACGGTCAGATCGGAAGAGCGTCG	WILDTYPE_BUT_HAS_SNP_DELETION	21.1.0.0.71.1.3	none	mrna.noflip.NA__p@chr16:86543302..86543316,+__chr16:86543137..86543345,+	mrna.noflip.NA__p@chr16:86543302..86543316,+__chr16:86543137..86543345,+,21.1	chr16	86543137	86543345	+	86543137	86543251	1	0	114	1	1	0	none	ATAAAACGGTC	GTGCTGCGCTTTCGTTTTCCGCCTGCGCTCTGCCCCGGCGGCTGCCCGCCCGCTCGCAAGCTGCTGGGCGGTCCGAAAAATCCCGGGAGCGGCGCAGTTCTTCCCGGGGCGGG	WILDTYPE_BUT_HAS_SNP_DELETION__mrna.noflip.NA__p@chr16:86543302..86543316,+__chr16:86543137..86543345,+__21.1.0.0.71.1
ACTGGCCGCTTCACTGGTGCTGCGCTTTCGTTTTCCGCCTGCGCTCTGCCCCGGCGGCTGCCCGCCCGCTCGCAAGCTGCTGGGCGGTCCGAAAAATCCCGGGAGCGGCGCAGTTCTTCCCGGGGCGGGGGTACCTCTAGACCGGACTTAGTAGATCGGAAGAGCGTCG	WILDTYPE_BUT_HAS_SNP_DELETION	21.1.0.0.71.1.4	none	mrna.noflip.NA__p@chr16:86543302..86543316,+__chr16:86543137..86543345,+	mrna.noflip.NA__p@chr16:86543302..86543316,+__chr16:86543137..86543345,+,21.1	chr16	86543137	86543345	+	86543137	86543251	1	0	114	1	1	0	none	CCGGACTTAGT	GTGCTGCGCTTTCGTTTTCCGCCTGCGCTCTGCCCCGGCGGCTGCCCGCCCGCTCGCAAGCTGCTGGGCGGTCCGAAAAATCCCGGGAGCGGCGCAGTTCTTCCCGGGGCGGG	WILDTYPE_BUT_HAS_SNP_DELETION__mrna.noflip.NA__p@chr16:86543302..86543316,+__chr16:86543137..86543345,+__21.1.0.0.71.1
ACTGGCCGCTTCACTGGTGCTGCGCTTTCGTTTTCCGCCTGCGCTCTGCCCCGGCGGCTGCCCGCCCGCTCGCAAGCTGCTGGGCGGTCCGAAAAATCCCGGGAGCGGCGCAGTTCTTCCCGGGGCGGGGGTACCTCTAGACCGACTACCGTAGATCGGAAGAGCGTCG	WILDTYPE_BUT_HAS_SNP_DELETION	21.1.0.0.71.1.5	none	mrna.noflip.NA__p@chr16:86543302..86543316,+__chr16:86543137..86543345,+	mrna.noflip.NA__p@chr16:86543302..86543316,+__chr16:86543137..86543345,+,21.1	chr16	86543137	86543345	+	86543137	86543251	1	0	114	1	1	0	none	CCGACTACCGT	GTGCTGCGCTTTCGTTTTCCGCCTGCGCTCTGCCCCGGCGGCTGCCCGCCCGCTCGCAAGCTGCTGGGCGGTCCGAAAAATCCCGGGAGCGGCGCAGTTCTTCCCGGGGCGGG	WILDTYPE_BUT_HAS_SNP_DELETION__mrna.noflip.NA__p@chr16:86543302..86543316,+__chr16:86543137..86543345,+__21.1.0.0.71.1
ACTGGCCGCTTCACTGGTGCTGCGCTTTCGTTTTCCGCCTGCGCTCTGCCCCGGCGGCTGCCCGCCCGCTCGCAAGCTGCTGGGCGGTCCGAAAAATCCCGGGAGCGGCGCAGTTCTTCCCGGGGCGGGGGTACCTCTAGATTATTACGCGTAGATCGGAAGAGCGTCG	WILDTYPE_BUT_HAS_SNP_DELETION	21.1.0.0.71.1.6	none	mrna.noflip.NA__p@chr16:86543302..86543316,+__chr16:86543137..86543345,+	mrna.noflip.NA__p@chr16:86543302..86543316,+__chr16:86543137..86543345,+,21.1	chr16	86543137	86543345	+	86543137	86543251	1	0	114	1	1	0	none	TTATTACGCGT	GTGCTGCGCTTTCGTTTTCCGCCTGCGCTCTGCCCCGGCGGCTGCCCGCCCGCTCGCAAGCTGCTGGGCGGTCCGAAAAATCCCGGGAGCGGCGCAGTTCTTCCCGGGGCGGG	WILDTYPE_BUT_HAS_SNP_DELETION__mrna.noflip.NA__p@chr16:86543302..86543316,+__chr16:86543137..86543345,+__21.1.0.0.71.1
ACTGGCCGCTTCACTGGTGCTGCGCTTTCGTTTTCCGCCTGCGCTCTGCCCCGGCGGCTGCCCGCCCGCTCGCAAGCTGCTGGGCGGTCCGAAAAATCCCGGGAGCGGCGCAGTTCTTCCCGGGGCGGGGGTACCTCTAGAAACGGTAGCGTAGATCGGAAGAGCGTCG	WILDTYPE_BUT_HAS_SNP_DELETION	21.1.0.0.71.1.7	none	mrna.noflip.NA__p@chr16:86543302..86543316,+__chr16:86543137..86543345,+	mrna.noflip.NA__p@chr16:86543302..86543316,+__chr16:86543137..86543345,+,21.1	chr16	86543137	86543345	+	86543137	86543251	1	0	114	1	1	0	none	AACGGTAGCGT	GTGCTGCGCTTTCGTTTTCCGCCTGCGCTCTGCCCCGGCGGCTGCCCGCCCGCTCGCAAGCTGCTGGGCGGTCCGAAAAATCCCGGGAGCGGCGCAGTTCTTCCCGGGGCGGG	WILDTYPE_BUT_HAS_SNP_DELETION__mrna.noflip.NA__p@chr16:86543302..86543316,+__chr16:86543137..86543345,+__21.1.0.0.71.1
ACTGGCCGCTTCACTGGTGCTGCGCTTTCGTTTTCCGCCTGCGCTCTGCCCCGGCGGCTGCCCGCCCGCTCGCAAGCTGCTGGGCGGTCCGAAAAATCCCGGGAGCGGCGCAGTTCTTCCCGGGGCGGGGGTACCTCTAGATGAAACTAATTAGATCGGAAGAGCGTCG	WILDTYPE_BUT_HAS_SNP_DELETION	21.1.0.0.71.1.8	none	mrna.noflip.NA__p@chr16:86543302..86543316,+__chr16:86543137..86543345,+	mrna.noflip.NA__p@chr16:86543302..86543316,+__chr16:86543137..86543345,+,21.1	chr16	86543137	86543345	+	86543137	86543251	1	0	114	1	1	0	none	TGAAACTAATT	GTGCTGCGCTTTCGTTTTCCGCCTGCGCTCTGCCCCGGCGGCTGCCCGCCCGCTCGCAAGCTGCTGGGCGGTCCGAAAAATCCCGGGAGCGGCGCAGTTCTTCCCGGGGCGGG	WILDTYPE_BUT_HAS_SNP_DELETION__mrna.noflip.NA__p@chr16:86543302..86543316,+__chr16:86543137..86543345,+__21.1.0.0.71.1
ACTGGCCGCTTCACTGGTGCTGCGCTTTCGTTTTCCGCCTGCGCTCTGCCCCGGCGGCTGCCCGCCCGCTCGCAAGCTGCTGGGCGGTCCGAAAAATCCCGGGAGCGGCGCAGTTCTTCCCGGGGCGGGGGTACCTCTAGATAGGTTATTCGAGATCGGAAGAGCGTCG	WILDTYPE_BUT_HAS_SNP_DELETION	21.1.0.0.71.1.9	none	mrna.noflip.NA__p@chr16:86543302..86543316,+__chr16:86543137..86543345,+	mrna.noflip.NA__p@chr16:86543302..86543316,+__chr16:86543137..86543345,+,21.1	chr16	86543137	86543345	+	86543137	86543251	1	0	114	1	1	0	none	TAGGTTATTCG	GTGCTGCGCTTTCGTTTTCCGCCTGCGCTCTGCCCCGGCGGCTGCCCGCCCGCTCGCAAGCTGCTGGGCGGTCCGAAAAATCCCGGGAGCGGCGCAGTTCTTCCCGGGGCGGG	WILDTYPE_BUT_HAS_SNP_DELETION__mrna.noflip.NA__p@chr16:86543302..86543316,+__chr16:86543137..86543345,+__21.1.0.0.71.1
ACTGGCCGCTTCACTGGTGCTGCGCTTTCGTTTTCCGCCTGCGCTCTGCCCCGGCGGCTGCCCGCCCGCTCGCAAGCTGCTGGGCGGTCCGAAAAATCCCGGGAGCGGCGCAGTTCTTCCCGGGGCGGGGGTACCTCTAGAAATTAATCGGAAGATCGGAAGAGCGTCG	WILDTYPE_BUT_HAS_SNP_DELETION	21.1.0.0.71.1.10	none	mrna.noflip.NA__p@chr16:86543302..86543316,+__chr16:86543137..86543345,+	mrna.noflip.NA__p@chr16:86543302..86543316,+__chr16:86543137..86543345,+,21.1	chr16	86543137	86543345	+	86543137	86543251	1	0	114	1	1	0	none	AATTAATCGGA	GTGCTGCGCTTTCGTTTTCCGCCTGCGCTCTGCCCCGGCGGCTGCCCGCCCGCTCGCAAGCTGCTGGGCGGTCCGAAAAATCCCGGGAGCGGCGCAGTTCTTCCCGGGGCGGG	WILDTYPE_BUT_HAS_SNP_DELETION__mrna.noflip.NA__p@chr16:86543302..86543316,+__chr16:86543137..86543345,+__21.1.0.0.71.1
ACTGGCCGCTTCACTGGTGCTGCGCTTTCGTTTTCCGCCTGCGCTCTGCCCCGGCGGCTGCCCGCCCGCTCGCAAGCTGCTGGGCGGTCCGAAAAATCCCGGGAGCGGCGCAGTTCTTCCCGGGGCGGGGGTACCTCTAGAGACTATAAAGTAGATCGGAAGAGCGTCG	WILDTYPE_BUT_HAS_SNP_DELETION	21.1.0.0.71.1.11	none	mrna.noflip.NA__p@chr16:86543302..86543316,+__chr16:86543137..86543345,+	mrna.noflip.NA__p@chr16:86543302..86543316,+__chr16:86543137..86543345,+,21.1	chr16	86543137	86543345	+	86543137	86543251	1	0	114	1	1	0	none	GACTATAAAGT	GTGCTGCGCTTTCGTTTTCCGCCTGCGCTCTGCCCCGGCGGCTGCCCGCCCGCTCGCAAGCTGCTGGGCGGTCCGAAAAATCCCGGGAGCGGCGCAGTTCTTCCCGGGGCGGG	WILDTYPE_BUT_HAS_SNP_DELETION__mrna.noflip.NA__p@chr16:86543302..86543316,+__chr16:86543137..86543345,+__21.1.0.0.71.1
ACTGGCCGCTTCACTGGTGCTGCGCTTTCGTTTTCCGCCTGCGCTCTGCCCCGGCGGCTGCCCGCCCGCTCGCAAGCTGCTGGGCGGTCCGAAAAATCCCGGGAGCGGCGCAGTTCTTCCCGGGGCGGGGGTACCTCTAGAGCATTGATCGAAGATCGGAAGAGCGTCG	WILDTYPE_BUT_HAS_SNP_DELETION	21.1.0.0.71.1.12	none	mrna.noflip.NA__p@chr16:86543302..86543316,+__chr16:86543137..86543345,+	mrna.noflip.NA__p@chr16:86543302..86543316,+__chr16:86543137..86543345,+,21.1	chr16	86543137	86543345	+	86543137	86543251	1	0	114	1	1	0	none	GCATTGATCGA	GTGCTGCGCTTTCGTTTTCCGCCTGCGCTCTGCCCCGGCGGCTGCCCGCCCGCTCGCAAGCTGCTGGGCGGTCCGAAAAATCCCGGGAGCGGCGCAGTTCTTCCCGGGGCGGG	WILDTYPE_BUT_HAS_SNP_DELETION__mrna.noflip.NA__p@chr16:86543302..86543316,+__chr16:86543137..86543345,+__21.1.0.0.71.1
ACTGGCCGCTTCACTGGTGCTGCGCTTTCGTTTTCCGCCTGCGCTCTGCCCCGGCGGCTGCCCGCCCGCTCGCAAGCTGCTGGGCGGTCCGAAAAATCCCGGGAGCGGCGCAGTTCTTCCCGGGGCGGGGGTACCTCTAGATATGGACGTATAGATCGGAAGAGCGTCG	WILDTYPE_BUT_HAS_SNP_DELETION	21.1.0.0.71.1.13	none	mrna.noflip.NA__p@chr16:86543302..86543316,+__chr16:86543137..86543345,+	mrna.noflip.NA__p@chr16:86543302..86543316,+__chr16:86543137..86543345,+,21.1	chr16	86543137	86543345	+	86543137	86543251	1	0	114	1	1	0	none	TATGGACGTAT	GTGCTGCGCTTTCGTTTTCCGCCTGCGCTCTGCCCCGGCGGCTGCCCGCCCGCTCGCAAGCTGCTGGGCGGTCCGAAAAATCCCGGGAGCGGCGCAGTTCTTCCCGGGGCGGG	WILDTYPE_BUT_HAS_SNP_DELETION__mrna.noflip.NA__p@chr16:86543302..86543316,+__chr16:86543137..86543345,+__21.1.0.0.71.1
ACTGGCCGCTTCACTGGTGCTGCGCTTTCGTTTTCCGCCTGCGCTCTGCCCCGGCGGCTGCCCGCCCGCTCGCAAGCTGCTGGGCGGTCCGAAAAATCCCGGGAGCGGCGCAGTTCTTCCCGGGGCGGGGGTACCTCTAGAAGACGCATCGAAGATCGGAAGAGCGTCG	WILDTYPE_BUT_HAS_SNP_DELETION	21.1.0.0.71.1.14	none	mrna.noflip.NA__p@chr16:86543302..86543316,+__chr16:86543137..86543345,+	mrna.noflip.NA__p@chr16:86543302..86543316,+__chr16:86543137..86543345,+,21.1	chr16	86543137	86543345	+	86543137	86543251	1	0	114	1	1	0	none	AGACGCATCGA	GTGCTGCGCTTTCGTTTTCCGCCTGCGCTCTGCCCCGGCGGCTGCCCGCCCGCTCGCAAGCTGCTGGGCGGTCCGAAAAATCCCGGGAGCGGCGCAGTTCTTCCCGGGGCGGG	WILDTYPE_BUT_HAS_SNP_DELETION__mrna.noflip.NA__p@chr16:86543302..86543316,+__chr16:86543137..86543345,+__21.1.0.0.71.1
ACTGGCCGCTTCACTGGTGCTGCGCTTTCGTTTTCCGCCTGCGCTCTGCCCCGGCGGCTGCCCGCCCGCTCGCAAGCTGCTGGGCGGTCCGAAAAATCCCGGGAGCGGCGCAGTTCTTCCCGGGGCGGGGGTACCTCTAGATTGCGTATCGCAGATCGGAAGAGCGTCG	WILDTYPE_BUT_HAS_SNP_DELETION	21.1.0.0.71.1.15	none	mrna.noflip.NA__p@chr16:86543302..86543316,+__chr16:86543137..86543345,+	mrna.noflip.NA__p@chr16:86543302..86543316,+__chr16:86543137..86543345,+,21.1	chr16	86543137	86543345	+	86543137	86543251	1	0	114	1	1	0	none	TTGCGTATCGC	GTGCTGCGCTTTCGTTTTCCGCCTGCGCTCTGCCCCGGCGGCTGCCCGCCCGCTCGCAAGCTGCTGGGCGGTCCGAAAAATCCCGGGAGCGGCGCAGTTCTTCCCGGGGCGGG	WILDTYPE_BUT_HAS_SNP_DELETION__mrna.noflip.NA__p@chr16:86543302..86543316,+__chr16:86543137..86543345,+__21.1.0.0.71.1
ACTGGCCGCTTCACTGGTGCTGCGCTTTCGTTTTCCGCCTGCGCTCTGCCCCGGCGGCTGCCCGCCCGCTCGCAAGCTGCTGGGCGGTCCGAAAAATCCCGGGAGCGGCGCAGTTCTTCCCGGGGCGGGGGTACCTCTAGACCAGTCGTGTAAGATCGGAAGAGCGTCG	WILDTYPE_BUT_HAS_SNP_DELETION	21.1.0.0.71.1.16	none	mrna.noflip.NA__p@chr16:86543302..86543316,+__chr16:86543137..86543345,+	mrna.noflip.NA__p@chr16:86543302..86543316,+__chr16:86543137..86543345,+,21.1	chr16	86543137	86543345	+	86543137	86543251	1	0	114	1	1	0	none	CCAGTCGTGTA	GTGCTGCGCTTTCGTTTTCCGCCTGCGCTCTGCCCCGGCGGCTGCCCGCCCGCTCGCAAGCTGCTGGGCGGTCCGAAAAATCCCGGGAGCGGCGCAGTTCTTCCCGGGGCGGG	WILDTYPE_BUT_HAS_SNP_DELETION__mrna.noflip.NA__p@chr16:86543302..86543316,+__chr16:86543137..86543345,+__21.1.0.0.71.1
ACTGGCCGCTTCACTGGTGCTGCGCTTTCGTTTTCCGCCTGCGCTCTGCCCCGGCGGCTGCCCGCCCGCTCGCAAGCTGCTGGGCGGTCCGAAAAATCCCGGGAGCGGCGCAGTTCTTCCCGGGGCGGGGGTACCTCTAGAACTGGTTATTCAGATCGGAAGAGCGTCG	WILDTYPE_BUT_HAS_SNP_DELETION	21.1.0.0.71.1.17	none	mrna.noflip.NA__p@chr16:86543302..86543316,+__chr16:86543137..86543345,+	mrna.noflip.NA__p@chr16:86543302..86543316,+__chr16:86543137..86543345,+,21.1	chr16	86543137	86543345	+	86543137	86543251	1	0	114	1	1	0	none	ACTGGTTATTC	GTGCTGCGCTTTCGTTTTCCGCCTGCGCTCTGCCCCGGCGGCTGCCCGCCCGCTCGCAAGCTGCTGGGCGGTCCGAAAAATCCCGGGAGCGGCGCAGTTCTTCCCGGGGCGGG	WILDTYPE_BUT_HAS_SNP_DELETION__mrna.noflip.NA__p@chr16:86543302..86543316,+__chr16:86543137..86543345,+__21.1.0.0.71.1
ACTGGCCGCTTCACTGGTGCTGCGCTTTCGTTTTCCGCCTGCGCTCTGCCCCGGCGGCTGCCCGCCCGCTCGCAAGCTGCTGGGCGGTCCGAAAAATCCCGGGAGCGGCGCAGTTCTTCCCGGGGCGGGGGTACCTCTAGAGATAGCGGTATAGATCGGAAGAGCGTCG	WILDTYPE_BUT_HAS_SNP_DELETION	21.1.0.0.71.1.18	none	mrna.noflip.NA__p@chr16:86543302..86543316,+__chr16:86543137..86543345,+	mrna.noflip.NA__p@chr16:86543302..86543316,+__chr16:86543137..86543345,+,21.1	chr16	86543137	86543345	+	86543137	86543251	1	0	114	1	1	0	none	GATAGCGGTAT	GTGCTGCGCTTTCGTTTTCCGCCTGCGCTCTGCCCCGGCGGCTGCCCGCCCGCTCGCAAGCTGCTGGGCGGTCCGAAAAATCCCGGGAGCGGCGCAGTTCTTCCCGGGGCGGG	WILDTYPE_BUT_HAS_SNP_DELETION__mrna.noflip.NA__p@chr16:86543302..86543316,+__chr16:86543137..86543345,+__21.1.0.0.71.1
ACTGGCCGCTTCACTGGTGCTGCGCTTTCGTTTTCCGCCTGCGCTCTGCCCCGGCGGCTGCCCGCCCGCTCGCAAGCTGCTGGGCGGTCCGAAAAATCCCGGGAGCGGCGCAGTTCTTCCCGGGGCGGGGGTACCTCTAGAACCGATCATGTAGATCGGAAGAGCGTCG	WILDTYPE_BUT_HAS_SNP_DELETION	21.1.0.0.71.1.19	none	mrna.noflip.NA__p@chr16:86543302..86543316,+__chr16:86543137..86543345,+	mrna.noflip.NA__p@chr16:86543302..86543316,+__chr16:86543137..86543345,+,21.1	chr16	86543137	86543345	+	86543137	86543251	1	0	114	1	1	0	none	ACCGATCATGT	GTGCTGCGCTTTCGTTTTCCGCCTGCGCTCTGCCCCGGCGGCTGCCCGCCCGCTCGCAAGCTGCTGGGCGGTCCGAAAAATCCCGGGAGCGGCGCAGTTCTTCCCGGGGCGGG	WILDTYPE_BUT_HAS_SNP_DELETION__mrna.noflip.NA__p@chr16:86543302..86543316,+__chr16:86543137..86543345,+__21.1.0.0.71.1
ACTGGCCGCTTCACTGGTGCTGCGCTTTCGTTTTCCGCCTGCGCTCTGCCCCGGCGGCTGCCCGCCCGCTCGCAAGCTGCTGGGCGGTCCGAAAAATCCCGGGAGCGGCGCAGTTCTTCCCGGGGCGGGGGTACCTCTAGACAGCACGCTCGAGATCGGAAGAGCGTCG	WILDTYPE_BUT_HAS_SNP_DELETION	21.1.0.0.71.1.20	none	mrna.noflip.NA__p@chr16:86543302..86543316,+__chr16:86543137..86543345,+	mrna.noflip.NA__p@chr16:86543302..86543316,+__chr16:86543137..86543345,+,21.1	chr16	86543137	86543345	+	86543137	86543251	1	0	114	1	1	0	none	CAGCACGCTCG	GTGCTGCGCTTTCGTTTTCCGCCTGCGCTCTGCCCCGGCGGCTGCCCGCCCGCTCGCAAGCTGCTGGGCGGTCCGAAAAATCCCGGGAGCGGCGCAGTTCTTCCCGGGGCGGG	WILDTYPE_BUT_HAS_SNP_DELETION__mrna.noflip.NA__p@chr16:86543302..86543316,+__chr16:86543137..86543345,+__21.1.0.0.71.1
ACTGGCCGCTTCACTGGTGCTGCGCTTTCGTTTTCCGCCTGCGCTCTGCCCCGGCGGCTGCCCGCCCGCTCGCAAGCTGCTGGGCGGTCCGAAAAATCCCGGGAGCGGCGCAGTTCTTCCCGGGGCGGGGGTACCTCTAGATAATAGGCTAGAGATCGGAAGAGCGTCG	WILDTYPE_BUT_HAS_SNP_DELETION	21.1.0.0.71.1.21	none	mrna.noflip.NA__p@chr16:86543302..86543316,+__chr16:86543137..86543345,+	mrna.noflip.NA__p@chr16:86543302..86543316,+__chr16:86543137..86543345,+,21.1	chr16	86543137	86543345	+	86543137	86543251	1	0	114	1	1	0	none	TAATAGGCTAG	GTGCTGCGCTTTCGTTTTCCGCCTGCGCTCTGCCCCGGCGGCTGCCCGCCCGCTCGCAAGCTGCTGGGCGGTCCGAAAAATCCCGGGAGCGGCGCAGTTCTTCCCGGGGCGGG	WILDTYPE_BUT_HAS_SNP_DELETION__mrna.noflip.NA__p@chr16:86543302..86543316,+__chr16:86543137..86543345,+__21.1.0.0.71.1
ACTGGCCGCTTCACTGGTGCTGCGCTTTCGTTTTCCGCCTGCGCTCTGCCCCGGCGGCTGCCCGCCCGCTCGCAAGCTGCTGGGCGGTCCGAAAAATCCCGGGAGCGGCGCAGTTCTTCCCGGGGCGGGGGTACCTCTAGAACGCTTAGGCTAGATCGGAAGAGCGTCG	WILDTYPE_BUT_HAS_SNP_DELETION	21.1.0.0.71.1.22	none	mrna.noflip.NA__p@chr16:86543302..86543316,+__chr16:86543137..86543345,+	mrna.noflip.NA__p@chr16:86543302..86543316,+__chr16:86543137..86543345,+,21.1	chr16	86543137	86543345	+	86543137	86543251	1	0	114	1	1	0	none	ACGCTTAGGCT	GTGCTGCGCTTTCGTTTTCCGCCTGCGCTCTGCCCCGGCGGCTGCCCGCCCGCTCGCAAGCTGCTGGGCGGTCCGAAAAATCCCGGGAGCGGCGCAGTTCTTCCCGGGGCGGG	WILDTYPE_BUT_HAS_SNP_DELETION__mrna.noflip.NA__p@chr16:86543302..86543316,+__chr16:86543137..86543345,+__21.1.0.0.71.1
ACTGGCCGCTTCACTGGTGCTGCGCTTTCGTTTTCCGCCTGCGCTCTGCCCCGGCGGCTGCCCGCCCGCTCGCAAGCTGCTGGGCGGTCCGAAAAATCCCGGGAGCGGCGCAGTTCTTCCCGGGGCGGGGGTACCTCTAGAGCGAGTGTATGAGATCGGAAGAGCGTCG	WILDTYPE_BUT_HAS_SNP_DELETION	21.1.0.0.71.1.23	none	mrna.noflip.NA__p@chr16:86543302..86543316,+__chr16:86543137..86543345,+	mrna.noflip.NA__p@chr16:86543302..86543316,+__chr16:86543137..86543345,+,21.1	chr16	86543137	86543345	+	86543137	86543251	1	0	114	1	1	0	none	GCGAGTGTATG	GTGCTGCGCTTTCGTTTTCCGCCTGCGCTCTGCCCCGGCGGCTGCCCGCCCGCTCGCAAGCTGCTGGGCGGTCCGAAAAATCCCGGGAGCGGCGCAGTTCTTCCCGGGGCGGG	WILDTYPE_BUT_HAS_SNP_DELETION__mrna.noflip.NA__p@chr16:86543302..86543316,+__chr16:86543137..86543345,+__21.1.0.0.71.1
ACTGGCCGCTTCACTGGTGCTGCGCTTTCGTTTTCCGCCTGCGCTCTGCCCCGGCGGCTGCCCGCCCGCTCGCAAGCTGCTGGGCGGTCCGAAAAATCCCGGGAGCGGCGCAGTTCTTCCCGGGGCGGGGGTACCTCTAGAGCTACACGGGCAGATCGGAAGAGCGTCG	WILDTYPE_BUT_HAS_SNP_DELETION	21.1.0.0.71.1.24	none	mrna.noflip.NA__p@chr16:86543302..86543316,+__chr16:86543137..86543345,+	mrna.noflip.NA__p@chr16:86543302..86543316,+__chr16:86543137..86543345,+,21.1	chr16	86543137	86543345	+	86543137	86543251	1	0	114	1	1	0	none	GCTACACGGGC	GTGCTGCGCTTTCGTTTTCCGCCTGCGCTCTGCCCCGGCGGCTGCCCGCCCGCTCGCAAGCTGCTGGGCGGTCCGAAAAATCCCGGGAGCGGCGCAGTTCTTCCCGGGGCGGG	WILDTYPE_BUT_HAS_SNP_DELETION__mrna.noflip.NA__p@chr16:86543302..86543316,+__chr16:86543137..86543345,+__21.1.0.0.71.1
ACTGGCCGCTTCACTGGTGCTGCGCTTTCGTTTTCCGCCTGCGCTCTGCCCCGGCGGCTGCCCGCCCGCTCGCAAGCTGCTGGGCGGTCCGAAAAATCCCGGGAGCGGCGCAGTTCTTCCCGGGGCGGGGGTACCTCTAGAGCGTAGAAATAAGATCGGAAGAGCGTCG	WILDTYPE_BUT_HAS_SNP_DELETION	21.1.0.0.71.1.25	none	mrna.noflip.NA__p@chr16:86543302..86543316,+__chr16:86543137..86543345,+	mrna.noflip.NA__p@chr16:86543302..86543316,+__chr16:86543137..86543345,+,21.1	chr16	86543137	86543345	+	86543137	86543251	1	0	114	1	1	0	none	GCGTAGAAATA	GTGCTGCGCTTTCGTTTTCCGCCTGCGCTCTGCCCCGGCGGCTGCCCGCCCGCTCGCAAGCTGCTGGGCGGTCCGAAAAATCCCGGGAGCGGCGCAGTTCTTCCCGGGGCGGG	WILDTYPE_BUT_HAS_SNP_DELETION__mrna.noflip.NA__p@chr16:86543302..86543316,+__chr16:86543137..86543345,+__21.1.0.0.71.1
ACTGGCCGCTTCACTGGTGCTGCGCTTTCGTTTTCCGCCTGCGCTCTGCCCCGGCGGCTGCCCGCCCGCTCGCAAGCTGCTGGGCGGTCCGAAAAATCCCGGGAGCGGCGCAGTTCTTCCCGGGGCGGGGGTACCTCTAGAAACGATTACCAAGATCGGAAGAGCGTCG	WILDTYPE_BUT_HAS_SNP_DELETION	21.1.0.0.71.1.26	none	mrna.noflip.NA__p@chr16:86543302..86543316,+__chr16:86543137..86543345,+	mrna.noflip.NA__p@chr16:86543302..86543316,+__chr16:86543137..86543345,+,21.1	chr16	86543137	86543345	+	86543137	86543251	1	0	114	1	1	0	none	AACGATTACCA	GTGCTGCGCTTTCGTTTTCCGCCTGCGCTCTGCCCCGGCGGCTGCCCGCCCGCTCGCAAGCTGCTGGGCGGTCCGAAAAATCCCGGGAGCGGCGCAGTTCTTCCCGGGGCGGG	WILDTYPE_BUT_HAS_SNP_DELETION__mrna.noflip.NA__p@chr16:86543302..86543316,+__chr16:86543137..86543345,+__21.1.0.0.71.1
ACTGGCCGCTTCACTGGTGCTGCGCTTTCGTTTTCCGCCTGCGCTCTGCCCCGGCGGCTGCCCGCCCGCTCGCAAGCTGCTGGGCGATCCGAAAAATCCCGGGAGCGGCGCAGTTCTTCCCGGGGCGGGGGTACCTCTAGAAAGGCAGTTCCAGATCGGAAGAGCGTCG	WILDTYPE_BUT_HAS_SNP_DELETION	21.1.0.0.72.1.1	none	mrna.noflip.NA__p@chr16:86543302..86543316,+__chr16:86543137..86543345,+	mrna.noflip.NA__p@chr16:86543302..86543316,+__chr16:86543137..86543345,+,21.1	chr16	86543137	86543345	+	86543137	86543251	1	0	114	1	1	0	none	AAGGCAGTTCC	GTGCTGCGCTTTCGTTTTCCGCCTGCGCTCTGCCCCGGCGGCTGCCCGCCCGCTCGCAAGCTGCTGGGCGATCCGAAAAATCCCGGGAGCGGCGCAGTTCTTCCCGGGGCGGG	WILDTYPE_BUT_HAS_SNP_DELETION__mrna.noflip.NA__p@chr16:86543302..86543316,+__chr16:86543137..86543345,+__21.1.0.0.72.1
ACTGGCCGCTTCACTGGTGCTGCGCTTTCGTTTTCCGCCTGCGCTCTGCCCCGGCGGCTGCCCGCCCGCTCGCAAGCTGCTGGGCGATCCGAAAAATCCCGGGAGCGGCGCAGTTCTTCCCGGGGCGGGGGTACCTCTAGAACCAACAAAGTAGATCGGAAGAGCGTCG	WILDTYPE_BUT_HAS_SNP_DELETION	21.1.0.0.72.1.2	none	mrna.noflip.NA__p@chr16:86543302..86543316,+__chr16:86543137..86543345,+	mrna.noflip.NA__p@chr16:86543302..86543316,+__chr16:86543137..86543345,+,21.1	chr16	86543137	86543345	+	86543137	86543251	1	0	114	1	1	0	none	ACCAACAAAGT	GTGCTGCGCTTTCGTTTTCCGCCTGCGCTCTGCCCCGGCGGCTGCCCGCCCGCTCGCAAGCTGCTGGGCGATCCGAAAAATCCCGGGAGCGGCGCAGTTCTTCCCGGGGCGGG	WILDTYPE_BUT_HAS_SNP_DELETION__mrna.noflip.NA__p@chr16:86543302..86543316,+__chr16:86543137..86543345,+__21.1.0.0.72.1
ACTGGCCGCTTCACTGGTGCTGCGCTTTCGTTTTCCGCCTGCGCTCTGCCCCGGCGGCTGCCCGCCCGCTCGCAAGCTGCTGGGCGATCCGAAAAATCCCGGGAGCGGCGCAGTTCTTCCCGGGGCGGGGGTACCTCTAGAAGCGTTGGATAAGATCGGAAGAGCGTCG	WILDTYPE_BUT_HAS_SNP_DELETION	21.1.0.0.72.1.3	none	mrna.noflip.NA__p@chr16:86543302..86543316,+__chr16:86543137..86543345,+	mrna.noflip.NA__p@chr16:86543302..86543316,+__chr16:86543137..86543345,+,21.1	chr16	86543137	86543345	+	86543137	86543251	1	0	114	1	1	0	none	AGCGTTGGATA	GTGCTGCGCTTTCGTTTTCCGCCTGCGCTCTGCCCCGGCGGCTGCCCGCCCGCTCGCAAGCTGCTGGGCGATCCGAAAAATCCCGGGAGCGGCGCAGTTCTTCCCGGGGCGGG	WILDTYPE_BUT_HAS_SNP_DELETION__mrna.noflip.NA__p@chr16:86543302..86543316,+__chr16:86543137..86543345,+__21.1.0.0.72.1
ACTGGCCGCTTCACTGGTGCTGCGCTTTCGTTTTCCGCCTGCGCTCTGCCCCGGCGGCTGCCCGCCCGCTCGCAAGCTGCTGGGCGATCCGAAAAATCCCGGGAGCGGCGCAGTTCTTCCCGGGGCGGGGGTACCTCTAGAATGTAACGACGAGATCGGAAGAGCGTCG	WILDTYPE_BUT_HAS_SNP_DELETION	21.1.0.0.72.1.4	none	mrna.noflip.NA__p@chr16:86543302..86543316,+__chr16:86543137..86543345,+	mrna.noflip.NA__p@chr16:86543302..86543316,+__chr16:86543137..86543345,+,21.1	chr16	86543137	86543345	+	86543137	86543251	1	0	114	1	1	0	none	ATGTAACGACG	GTGCTGCGCTTTCGTTTTCCGCCTGCGCTCTGCCCCGGCGGCTGCCCGCCCGCTCGCAAGCTGCTGGGCGATCCGAAAAATCCCGGGAGCGGCGCAGTTCTTCCCGGGGCGGG	WILDTYPE_BUT_HAS_SNP_DELETION__mrna.noflip.NA__p@chr16:86543302..86543316,+__chr16:86543137..86543345,+__21.1.0.0.72.1
ACTGGCCGCTTCACTGGTGCTGCGCTTTCGTTTTCCGCCTGCGCTCTGCCCCGGCGGCTGCCCGCCCGCTCGCAAGCTGCTGGGCGATCCGAAAAATCCCGGGAGCGGCGCAGTTCTTCCCGGGGCGGGGGTACCTCTAGATGGAACGTAATAGATCGGAAGAGCGTCG	WILDTYPE_BUT_HAS_SNP_DELETION	21.1.0.0.72.1.5	none	mrna.noflip.NA__p@chr16:86543302..86543316,+__chr16:86543137..86543345,+	mrna.noflip.NA__p@chr16:86543302..86543316,+__chr16:86543137..86543345,+,21.1	chr16	86543137	86543345	+	86543137	86543251	1	0	114	1	1	0	none	TGGAACGTAAT	GTGCTGCGCTTTCGTTTTCCGCCTGCGCTCTGCCCCGGCGGCTGCCCGCCCGCTCGCAAGCTGCTGGGCGATCCGAAAAATCCCGGGAGCGGCGCAGTTCTTCCCGGGGCGGG	WILDTYPE_BUT_HAS_SNP_DELETION__mrna.noflip.NA__p@chr16:86543302..86543316,+__chr16:86543137..86543345,+__21.1.0.0.72.1
ACTGGCCGCTTCACTGGTGCTGCGCTTTCGTTTTCCGCCTGCGCTCTGCCCCGGCGGCTGCCCGCCCGCTCGCAAGCTGCTGGGCGATCCGAAAAATCCCGGGAGCGGCGCAGTTCTTCCCGGGGCGGGGGTACCTCTAGACGAACGCTGCGAGATCGGAAGAGCGTCG	WILDTYPE_BUT_HAS_SNP_DELETION	21.1.0.0.72.1.6	none	mrna.noflip.NA__p@chr16:86543302..86543316,+__chr16:86543137..86543345,+	mrna.noflip.NA__p@chr16:86543302..86543316,+__chr16:86543137..86543345,+,21.1	chr16	86543137	86543345	+	86543137	86543251	1	0	114	1	1	0	none	CGAACGCTGCG	GTGCTGCGCTTTCGTTTTCCGCCTGCGCTCTGCCCCGGCGGCTGCCCGCCCGCTCGCAAGCTGCTGGGCGATCCGAAAAATCCCGGGAGCGGCGCAGTTCTTCCCGGGGCGGG	WILDTYPE_BUT_HAS_SNP_DELETION__mrna.noflip.NA__p@chr16:86543302..86543316,+__chr16:86543137..86543345,+__21.1.0.0.72.1
ACTGGCCGCTTCACTGGTGCTGCGCTTTCGTTTTCCGCCTGCGCTCTGCCCCGGCGGCTGCCCGCCCGCTCGCAAGCTGCTGGGCGATCCGAAAAATCCCGGGAGCGGCGCAGTTCTTCCCGGGGCGGGGGTACCTCTAGAACTCGTCGGCGAGATCGGAAGAGCGTCG	WILDTYPE_BUT_HAS_SNP_DELETION	21.1.0.0.72.1.7	none	mrna.noflip.NA__p@chr16:86543302..86543316,+__chr16:86543137..86543345,+	mrna.noflip.NA__p@chr16:86543302..86543316,+__chr16:86543137..86543345,+,21.1	chr16	86543137	86543345	+	86543137	86543251	1	0	114	1	1	0	none	ACTCGTCGGCG	GTGCTGCGCTTTCGTTTTCCGCCTGCGCTCTGCCCCGGCGGCTGCCCGCCCGCTCGCAAGCTGCTGGGCGATCCGAAAAATCCCGGGAGCGGCGCAGTTCTTCCCGGGGCGGG	WILDTYPE_BUT_HAS_SNP_DELETION__mrna.noflip.NA__p@chr16:86543302..86543316,+__chr16:86543137..86543345,+__21.1.0.0.72.1
ACTGGCCGCTTCACTGGTGCTGCGCTTTCGTTTTCCGCCTGCGCTCTGCCCCGGCGGCTGCCCGCCCGCTCGCAAGCTGCTGGGCGATCCGAAAAATCCCGGGAGCGGCGCAGTTCTTCCCGGGGCGGGGGTACCTCTAGATTGTCGACTTGAGATCGGAAGAGCGTCG	WILDTYPE_BUT_HAS_SNP_DELETION	21.1.0.0.72.1.8	none	mrna.noflip.NA__p@chr16:86543302..86543316,+__chr16:86543137..86543345,+	mrna.noflip.NA__p@chr16:86543302..86543316,+__chr16:86543137..86543345,+,21.1	chr16	86543137	86543345	+	86543137	86543251	1	0	114	1	1	0	none	TTGTCGACTTG	GTGCTGCGCTTTCGTTTTCCGCCTGCGCTCTGCCCCGGCGGCTGCCCGCCCGCTCGCAAGCTGCTGGGCGATCCGAAAAATCCCGGGAGCGGCGCAGTTCTTCCCGGGGCGGG	WILDTYPE_BUT_HAS_SNP_DELETION__mrna.noflip.NA__p@chr16:86543302..86543316,+__chr16:86543137..86543345,+__21.1.0.0.72.1
ACTGGCCGCTTCACTGGTGCTGCGCTTTCGTTTTCCGCCTGCGCTCTGCCCCGGCGGCTGCCCGCCCGCTCGCAAGCTGCTGGGCGATCCGAAAAATCCCGGGAGCGGCGCAGTTCTTCCCGGGGCGGGGGTACCTCTAGAATTACGGAAGTAGATCGGAAGAGCGTCG	WILDTYPE_BUT_HAS_SNP_DELETION	21.1.0.0.72.1.9	none	mrna.noflip.NA__p@chr16:86543302..86543316,+__chr16:86543137..86543345,+	mrna.noflip.NA__p@chr16:86543302..86543316,+__chr16:86543137..86543345,+,21.1	chr16	86543137	86543345	+	86543137	86543251	1	0	114	1	1	0	none	ATTACGGAAGT	GTGCTGCGCTTTCGTTTTCCGCCTGCGCTCTGCCCCGGCGGCTGCCCGCCCGCTCGCAAGCTGCTGGGCGATCCGAAAAATCCCGGGAGCGGCGCAGTTCTTCCCGGGGCGGG	WILDTYPE_BUT_HAS_SNP_DELETION__mrna.noflip.NA__p@chr16:86543302..86543316,+__chr16:86543137..86543345,+__21.1.0.0.72.1
ACTGGCCGCTTCACTGGTGCTGCGCTTTCGTTTTCCGCCTGCGCTCTGCCCCGGCGGCTGCCCGCCCGCTCGCAAGCTGCTGGGCGATCCGAAAAATCCCGGGAGCGGCGCAGTTCTTCCCGGGGCGGGGGTACCTCTAGAACCTGACGCGCAGATCGGAAGAGCGTCG	WILDTYPE_BUT_HAS_SNP_DELETION	21.1.0.0.72.1.10	none	mrna.noflip.NA__p@chr16:86543302..86543316,+__chr16:86543137..86543345,+	mrna.noflip.NA__p@chr16:86543302..86543316,+__chr16:86543137..86543345,+,21.1	chr16	86543137	86543345	+	86543137	86543251	1	0	114	1	1	0	none	ACCTGACGCGC	GTGCTGCGCTTTCGTTTTCCGCCTGCGCTCTGCCCCGGCGGCTGCCCGCCCGCTCGCAAGCTGCTGGGCGATCCGAAAAATCCCGGGAGCGGCGCAGTTCTTCCCGGGGCGGG	WILDTYPE_BUT_HAS_SNP_DELETION__mrna.noflip.NA__p@chr16:86543302..86543316,+__chr16:86543137..86543345,+__21.1.0.0.72.1
ACTGGCCGCTTCACTGGTGCTGCGCTTTCGTTTTCCGCCTGCGCTCTGCCCCGGCGGCTGCCCGCCCGCTCGCAAGCTGCTGGGCGATCCGAAAAATCCCGGGAGCGGCGCAGTTCTTCCCGGGGCGGGGGTACCTCTAGAACATAAGTAACAGATCGGAAGAGCGTCG	WILDTYPE_BUT_HAS_SNP_DELETION	21.1.0.0.72.1.11	none	mrna.noflip.NA__p@chr16:86543302..86543316,+__chr16:86543137..86543345,+	mrna.noflip.NA__p@chr16:86543302..86543316,+__chr16:86543137..86543345,+,21.1	chr16	86543137	86543345	+	86543137	86543251	1	0	114	1	1	0	none	ACATAAGTAAC	GTGCTGCGCTTTCGTTTTCCGCCTGCGCTCTGCCCCGGCGGCTGCCCGCCCGCTCGCAAGCTGCTGGGCGATCCGAAAAATCCCGGGAGCGGCGCAGTTCTTCCCGGGGCGGG	WILDTYPE_BUT_HAS_SNP_DELETION__mrna.noflip.NA__p@chr16:86543302..86543316,+__chr16:86543137..86543345,+__21.1.0.0.72.1
ACTGGCCGCTTCACTGGTGCTGCGCTTTCGTTTTCCGCCTGCGCTCTGCCCCGGCGGCTGCCCGCCCGCTCGCAAGCTGCTGGGCGATCCGAAAAATCCCGGGAGCGGCGCAGTTCTTCCCGGGGCGGGGGTACCTCTAGACGACCGTGACGAGATCGGAAGAGCGTCG	WILDTYPE_BUT_HAS_SNP_DELETION	21.1.0.0.72.1.12	none	mrna.noflip.NA__p@chr16:86543302..86543316,+__chr16:86543137..86543345,+	mrna.noflip.NA__p@chr16:86543302..86543316,+__chr16:86543137..86543345,+,21.1	chr16	86543137	86543345	+	86543137	86543251	1	0	114	1	1	0	none	CGACCGTGACG	GTGCTGCGCTTTCGTTTTCCGCCTGCGCTCTGCCCCGGCGGCTGCCCGCCCGCTCGCAAGCTGCTGGGCGATCCGAAAAATCCCGGGAGCGGCGCAGTTCTTCCCGGGGCGGG	WILDTYPE_BUT_HAS_SNP_DELETION__mrna.noflip.NA__p@chr16:86543302..86543316,+__chr16:86543137..86543345,+__21.1.0.0.72.1
ACTGGCCGCTTCACTGGTGCTGCGCTTTCGTTTTCCGCCTGCGCTCTGCCCCGGCGGCTGCCCGCCCGCTCGCAAGCTGCTGGGCGATCCGAAAAATCCCGGGAGCGGCGCAGTTCTTCCCGGGGCGGGGGTACCTCTAGAGTCACTTAAGAAGATCGGAAGAGCGTCG	WILDTYPE_BUT_HAS_SNP_DELETION	21.1.0.0.72.1.13	none	mrna.noflip.NA__p@chr16:86543302..86543316,+__chr16:86543137..86543345,+	mrna.noflip.NA__p@chr16:86543302..86543316,+__chr16:86543137..86543345,+,21.1	chr16	86543137	86543345	+	86543137	86543251	1	0	114	1	1	0	none	GTCACTTAAGA	GTGCTGCGCTTTCGTTTTCCGCCTGCGCTCTGCCCCGGCGGCTGCCCGCCCGCTCGCAAGCTGCTGGGCGATCCGAAAAATCCCGGGAGCGGCGCAGTTCTTCCCGGGGCGGG	WILDTYPE_BUT_HAS_SNP_DELETION__mrna.noflip.NA__p@chr16:86543302..86543316,+__chr16:86543137..86543345,+__21.1.0.0.72.1
ACTGGCCGCTTCACTGGTGCTGCGCTTTCGTTTTCCGCCTGCGCTCTGCCCCGGCGGCTGCCCGCCCGCTCGCAAGCTGCTGGGCGATCCGAAAAATCCCGGGAGCGGCGCAGTTCTTCCCGGGGCGGGGGTACCTCTAGAGGAAATCGCAAAGATCGGAAGAGCGTCG	WILDTYPE_BUT_HAS_SNP_DELETION	21.1.0.0.72.1.14	none	mrna.noflip.NA__p@chr16:86543302..86543316,+__chr16:86543137..86543345,+	mrna.noflip.NA__p@chr16:86543302..86543316,+__chr16:86543137..86543345,+,21.1	chr16	86543137	86543345	+	86543137	86543251	1	0	114	1	1	0	none	GGAAATCGCAA	GTGCTGCGCTTTCGTTTTCCGCCTGCGCTCTGCCCCGGCGGCTGCCCGCCCGCTCGCAAGCTGCTGGGCGATCCGAAAAATCCCGGGAGCGGCGCAGTTCTTCCCGGGGCGGG	WILDTYPE_BUT_HAS_SNP_DELETION__mrna.noflip.NA__p@chr16:86543302..86543316,+__chr16:86543137..86543345,+__21.1.0.0.72.1
ACTGGCCGCTTCACTGGTGCTGCGCTTTCGTTTTCCGCCTGCGCTCTGCCCCGGCGGCTGCCCGCCCGCTCGCAAGCTGCTGGGCGATCCGAAAAATCCCGGGAGCGGCGCAGTTCTTCCCGGGGCGGGGGTACCTCTAGAAATTACGTAGCAGATCGGAAGAGCGTCG	WILDTYPE_BUT_HAS_SNP_DELETION	21.1.0.0.72.1.15	none	mrna.noflip.NA__p@chr16:86543302..86543316,+__chr16:86543137..86543345,+	mrna.noflip.NA__p@chr16:86543302..86543316,+__chr16:86543137..86543345,+,21.1	chr16	86543137	86543345	+	86543137	86543251	1	0	114	1	1	0	none	AATTACGTAGC	GTGCTGCGCTTTCGTTTTCCGCCTGCGCTCTGCCCCGGCGGCTGCCCGCCCGCTCGCAAGCTGCTGGGCGATCCGAAAAATCCCGGGAGCGGCGCAGTTCTTCCCGGGGCGGG	WILDTYPE_BUT_HAS_SNP_DELETION__mrna.noflip.NA__p@chr16:86543302..86543316,+__chr16:86543137..86543345,+__21.1.0.0.72.1
ACTGGCCGCTTCACTGGTGCTGCGCTTTCGTTTTCCGCCTGCGCTCTGCCCCGGCGGCTGCCCGCCCGCTCGCAAGCTGCTGGGCGATCCGAAAAATCCCGGGAGCGGCGCAGTTCTTCCCGGGGCGGGGGTACCTCTAGAACGTGGTAGTCAGATCGGAAGAGCGTCG	WILDTYPE_BUT_HAS_SNP_DELETION	21.1.0.0.72.1.16	none	mrna.noflip.NA__p@chr16:86543302..86543316,+__chr16:86543137..86543345,+	mrna.noflip.NA__p@chr16:86543302..86543316,+__chr16:86543137..86543345,+,21.1	chr16	86543137	86543345	+	86543137	86543251	1	0	114	1	1	0	none	ACGTGGTAGTC	GTGCTGCGCTTTCGTTTTCCGCCTGCGCTCTGCCCCGGCGGCTGCCCGCCCGCTCGCAAGCTGCTGGGCGATCCGAAAAATCCCGGGAGCGGCGCAGTTCTTCCCGGGGCGGG	WILDTYPE_BUT_HAS_SNP_DELETION__mrna.noflip.NA__p@chr16:86543302..86543316,+__chr16:86543137..86543345,+__21.1.0.0.72.1
ACTGGCCGCTTCACTGGTGCTGCGCTTTCGTTTTCCGCCTGCGCTCTGCCCCGGCGGCTGCCCGCCCGCTCGCAAGCTGCTGGGCGATCCGAAAAATCCCGGGAGCGGCGCAGTTCTTCCCGGGGCGGGGGTACCTCTAGAACAGATGCGTAAGATCGGAAGAGCGTCG	WILDTYPE_BUT_HAS_SNP_DELETION	21.1.0.0.72.1.17	none	mrna.noflip.NA__p@chr16:86543302..86543316,+__chr16:86543137..86543345,+	mrna.noflip.NA__p@chr16:86543302..86543316,+__chr16:86543137..86543345,+,21.1	chr16	86543137	86543345	+	86543137	86543251	1	0	114	1	1	0	none	ACAGATGCGTA	GTGCTGCGCTTTCGTTTTCCGCCTGCGCTCTGCCCCGGCGGCTGCCCGCCCGCTCGCAAGCTGCTGGGCGATCCGAAAAATCCCGGGAGCGGCGCAGTTCTTCCCGGGGCGGG	WILDTYPE_BUT_HAS_SNP_DELETION__mrna.noflip.NA__p@chr16:86543302..86543316,+__chr16:86543137..86543345,+__21.1.0.0.72.1
ACTGGCCGCTTCACTGGTGCTGCGCTTTCGTTTTCCGCCTGCGCTCTGCCCCGGCGGCTGCCCGCCCGCTCGCAAGCTGCTGGGCGATCCGAAAAATCCCGGGAGCGGCGCAGTTCTTCCCGGGGCGGGGGTACCTCTAGACAGATCGTTGGAGATCGGAAGAGCGTCG	WILDTYPE_BUT_HAS_SNP_DELETION	21.1.0.0.72.1.18	none	mrna.noflip.NA__p@chr16:86543302..86543316,+__chr16:86543137..86543345,+	mrna.noflip.NA__p@chr16:86543302..86543316,+__chr16:86543137..86543345,+,21.1	chr16	86543137	86543345	+	86543137	86543251	1	0	114	1	1	0	none	CAGATCGTTGG	GTGCTGCGCTTTCGTTTTCCGCCTGCGCTCTGCCCCGGCGGCTGCCCGCCCGCTCGCAAGCTGCTGGGCGATCCGAAAAATCCCGGGAGCGGCGCAGTTCTTCCCGGGGCGGG	WILDTYPE_BUT_HAS_SNP_DELETION__mrna.noflip.NA__p@chr16:86543302..86543316,+__chr16:86543137..86543345,+__21.1.0.0.72.1
ACTGGCCGCTTCACTGGTGCTGCGCTTTCGTTTTCCGCCTGCGCTCTGCCCCGGCGGCTGCCCGCCCGCTCGCAAGCTGCTGGGCGATCCGAAAAATCCCGGGAGCGGCGCAGTTCTTCCCGGGGCGGGGGTACCTCTAGAGCTAACGCGCGAGATCGGAAGAGCGTCG	WILDTYPE_BUT_HAS_SNP_DELETION	21.1.0.0.72.1.19	none	mrna.noflip.NA__p@chr16:86543302..86543316,+__chr16:86543137..86543345,+	mrna.noflip.NA__p@chr16:86543302..86543316,+__chr16:86543137..86543345,+,21.1	chr16	86543137	86543345	+	86543137	86543251	1	0	114	1	1	0	none	GCTAACGCGCG	GTGCTGCGCTTTCGTTTTCCGCCTGCGCTCTGCCCCGGCGGCTGCCCGCCCGCTCGCAAGCTGCTGGGCGATCCGAAAAATCCCGGGAGCGGCGCAGTTCTTCCCGGGGCGGG	WILDTYPE_BUT_HAS_SNP_DELETION__mrna.noflip.NA__p@chr16:86543302..86543316,+__chr16:86543137..86543345,+__21.1.0.0.72.1
ACTGGCCGCTTCACTGGTGCTGCGCTTTCGTTTTCCGCCTGCGCTCTGCCCCGGCGGCTGCCCGCCCGCTCGCAAGCTGCTGGGCGATCCGAAAAATCCCGGGAGCGGCGCAGTTCTTCCCGGGGCGGGGGTACCTCTAGACCCGTTATGAGAGATCGGAAGAGCGTCG	WILDTYPE_BUT_HAS_SNP_DELETION	21.1.0.0.72.1.20	none	mrna.noflip.NA__p@chr16:86543302..86543316,+__chr16:86543137..86543345,+	mrna.noflip.NA__p@chr16:86543302..86543316,+__chr16:86543137..86543345,+,21.1	chr16	86543137	86543345	+	86543137	86543251	1	0	114	1	1	0	none	CCCGTTATGAG	GTGCTGCGCTTTCGTTTTCCGCCTGCGCTCTGCCCCGGCGGCTGCCCGCCCGCTCGCAAGCTGCTGGGCGATCCGAAAAATCCCGGGAGCGGCGCAGTTCTTCCCGGGGCGGG	WILDTYPE_BUT_HAS_SNP_DELETION__mrna.noflip.NA__p@chr16:86543302..86543316,+__chr16:86543137..86543345,+__21.1.0.0.72.1
ACTGGCCGCTTCACTGGTGCTGCGCTTTCGTTTTCCGCCTGCGCTCTGCCCCGGCGGCTGCCCGCCCGCTCGCAAGCTGCTGGGCGATCCGAAAAATCCCGGGAGCGGCGCAGTTCTTCCCGGGGCGGGGGTACCTCTAGAATTGGAACGCAAGATCGGAAGAGCGTCG	WILDTYPE_BUT_HAS_SNP_DELETION	21.1.0.0.72.1.21	none	mrna.noflip.NA__p@chr16:86543302..86543316,+__chr16:86543137..86543345,+	mrna.noflip.NA__p@chr16:86543302..86543316,+__chr16:86543137..86543345,+,21.1	chr16	86543137	86543345	+	86543137	86543251	1	0	114	1	1	0	none	ATTGGAACGCA	GTGCTGCGCTTTCGTTTTCCGCCTGCGCTCTGCCCCGGCGGCTGCCCGCCCGCTCGCAAGCTGCTGGGCGATCCGAAAAATCCCGGGAGCGGCGCAGTTCTTCCCGGGGCGGG	WILDTYPE_BUT_HAS_SNP_DELETION__mrna.noflip.NA__p@chr16:86543302..86543316,+__chr16:86543137..86543345,+__21.1.0.0.72.1
ACTGGCCGCTTCACTGGTGCTGCGCTTTCGTTTTCCGCCTGCGCTCTGCCCCGGCGGCTGCCCGCCCGCTCGCAAGCTGCTGGGCGATCCGAAAAATCCCGGGAGCGGCGCAGTTCTTCCCGGGGCGGGGGTACCTCTAGAGCAAGTAACAGAGATCGGAAGAGCGTCG	WILDTYPE_BUT_HAS_SNP_DELETION	21.1.0.0.72.1.22	none	mrna.noflip.NA__p@chr16:86543302..86543316,+__chr16:86543137..86543345,+	mrna.noflip.NA__p@chr16:86543302..86543316,+__chr16:86543137..86543345,+,21.1	chr16	86543137	86543345	+	86543137	86543251	1	0	114	1	1	0	none	GCAAGTAACAG	GTGCTGCGCTTTCGTTTTCCGCCTGCGCTCTGCCCCGGCGGCTGCCCGCCCGCTCGCAAGCTGCTGGGCGATCCGAAAAATCCCGGGAGCGGCGCAGTTCTTCCCGGGGCGGG	WILDTYPE_BUT_HAS_SNP_DELETION__mrna.noflip.NA__p@chr16:86543302..86543316,+__chr16:86543137..86543345,+__21.1.0.0.72.1
ACTGGCCGCTTCACTGGTGCTGCGCTTTCGTTTTCCGCCTGCGCTCTGCCCCGGCGGCTGCCCGCCCGCTCGCAAGCTGCTGGGCGATCCGAAAAATCCCGGGAGCGGCGCAGTTCTTCCCGGGGCGGGGGTACCTCTAGATTTACTACGGCAGATCGGAAGAGCGTCG	WILDTYPE_BUT_HAS_SNP_DELETION	21.1.0.0.72.1.23	none	mrna.noflip.NA__p@chr16:86543302..86543316,+__chr16:86543137..86543345,+	mrna.noflip.NA__p@chr16:86543302..86543316,+__chr16:86543137..86543345,+,21.1	chr16	86543137	86543345	+	86543137	86543251	1	0	114	1	1	0	none	TTTACTACGGC	GTGCTGCGCTTTCGTTTTCCGCCTGCGCTCTGCCCCGGCGGCTGCCCGCCCGCTCGCAAGCTGCTGGGCGATCCGAAAAATCCCGGGAGCGGCGCAGTTCTTCCCGGGGCGGG	WILDTYPE_BUT_HAS_SNP_DELETION__mrna.noflip.NA__p@chr16:86543302..86543316,+__chr16:86543137..86543345,+__21.1.0.0.72.1
ACTGGCCGCTTCACTGGTGCTGCGCTTTCGTTTTCCGCCTGCGCTCTGCCCCGGCGGCTGCCCGCCCGCTCGCAAGCTGCTGGGCGATCCGAAAAATCCCGGGAGCGGCGCAGTTCTTCCCGGGGCGGGGGTACCTCTAGAAAGTCCGTGGCAGATCGGAAGAGCGTCG	WILDTYPE_BUT_HAS_SNP_DELETION	21.1.0.0.72.1.24	none	mrna.noflip.NA__p@chr16:86543302..86543316,+__chr16:86543137..86543345,+	mrna.noflip.NA__p@chr16:86543302..86543316,+__chr16:86543137..86543345,+,21.1	chr16	86543137	86543345	+	86543137	86543251	1	0	114	1	1	0	none	AAGTCCGTGGC	GTGCTGCGCTTTCGTTTTCCGCCTGCGCTCTGCCCCGGCGGCTGCCCGCCCGCTCGCAAGCTGCTGGGCGATCCGAAAAATCCCGGGAGCGGCGCAGTTCTTCCCGGGGCGGG	WILDTYPE_BUT_HAS_SNP_DELETION__mrna.noflip.NA__p@chr16:86543302..86543316,+__chr16:86543137..86543345,+__21.1.0.0.72.1
ACTGGCCGCTTCACTGGTGCTGCGCTTTCGTTTTCCGCCTGCGCTCTGCCCCGGCGGCTGCCCGCCCGCTCGCAAGCTGCTGGGCGATCCGAAAAATCCCGGGAGCGGCGCAGTTCTTCCCGGGGCGGGGGTACCTCTAGATAAAATCGTCAAGATCGGAAGAGCGTCG	WILDTYPE_BUT_HAS_SNP_DELETION	21.1.0.0.72.1.25	none	mrna.noflip.NA__p@chr16:86543302..86543316,+__chr16:86543137..86543345,+	mrna.noflip.NA__p@chr16:86543302..86543316,+__chr16:86543137..86543345,+,21.1	chr16	86543137	86543345	+	86543137	86543251	1	0	114	1	1	0	none	TAAAATCGTCA	GTGCTGCGCTTTCGTTTTCCGCCTGCGCTCTGCCCCGGCGGCTGCCCGCCCGCTCGCAAGCTGCTGGGCGATCCGAAAAATCCCGGGAGCGGCGCAGTTCTTCCCGGGGCGGG	WILDTYPE_BUT_HAS_SNP_DELETION__mrna.noflip.NA__p@chr16:86543302..86543316,+__chr16:86543137..86543345,+__21.1.0.0.72.1
ACTGGCCGCTTCACTGGTGCTGCGCTTTCGTTTTCCGCCTGCGCTCTGCCCCGGCGGCTGCCCGCCCGCTCGCAAGCTGCTGGGCGATCCGAAAAATCCCGGGAGCGGCGCAGTTCTTCCCGGGGCGGGGGTACCTCTAGACGGACTTCGACAGATCGGAAGAGCGTCG	WILDTYPE_BUT_HAS_SNP_DELETION	21.1.0.0.72.1.26	none	mrna.noflip.NA__p@chr16:86543302..86543316,+__chr16:86543137..86543345,+	mrna.noflip.NA__p@chr16:86543302..86543316,+__chr16:86543137..86543345,+,21.1	chr16	86543137	86543345	+	86543137	86543251	1	0	114	1	1	0	none	CGGACTTCGAC	GTGCTGCGCTTTCGTTTTCCGCCTGCGCTCTGCCCCGGCGGCTGCCCGCCCGCTCGCAAGCTGCTGGGCGATCCGAAAAATCCCGGGAGCGGCGCAGTTCTTCCCGGGGCGGG	WILDTYPE_BUT_HAS_SNP_DELETION__mrna.noflip.NA__p@chr16:86543302..86543316,+__chr16:86543137..86543345,+__21.1.0.0.72.1
ACTGGCCGCTTCACTGGTGCTGCGCTTTCGTTTTCCGCCTGCGCTCTGCCCCGGCGGCTGCCCGCCCGCTCGCAAGCTGCTGGGCGAGCCGAAAAATCCCGGGAGCGGCGCAGTTCTTCCCGGGGCGGGGGTACCTCTAGAGCTGACGAACCAGATCGGAAGAGCGTCG	WILDTYPE_BUT_HAS_SNP_DELETION	21.1.0.0.73.1.1	none	mrna.noflip.NA__p@chr16:86543302..86543316,+__chr16:86543137..86543345,+	mrna.noflip.NA__p@chr16:86543302..86543316,+__chr16:86543137..86543345,+,21.1	chr16	86543137	86543345	+	86543137	86543251	1	0	114	1	1	0	none	GCTGACGAACC	GTGCTGCGCTTTCGTTTTCCGCCTGCGCTCTGCCCCGGCGGCTGCCCGCCCGCTCGCAAGCTGCTGGGCGAGCCGAAAAATCCCGGGAGCGGCGCAGTTCTTCCCGGGGCGGG	WILDTYPE_BUT_HAS_SNP_DELETION__mrna.noflip.NA__p@chr16:86543302..86543316,+__chr16:86543137..86543345,+__21.1.0.0.73.1
ACTGGCCGCTTCACTGGTGCTGCGCTTTCGTTTTCCGCCTGCGCTCTGCCCCGGCGGCTGCCCGCCCGCTCGCAAGCTGCTGGGCGAGCCGAAAAATCCCGGGAGCGGCGCAGTTCTTCCCGGGGCGGGGGTACCTCTAGATGGGCAAGATAAGATCGGAAGAGCGTCG	WILDTYPE_BUT_HAS_SNP_DELETION	21.1.0.0.73.1.2	none	mrna.noflip.NA__p@chr16:86543302..86543316,+__chr16:86543137..86543345,+	mrna.noflip.NA__p@chr16:86543302..86543316,+__chr16:86543137..86543345,+,21.1	chr16	86543137	86543345	+	86543137	86543251	1	0	114	1	1	0	none	TGGGCAAGATA	GTGCTGCGCTTTCGTTTTCCGCCTGCGCTCTGCCCCGGCGGCTGCCCGCCCGCTCGCAAGCTGCTGGGCGAGCCGAAAAATCCCGGGAGCGGCGCAGTTCTTCCCGGGGCGGG	WILDTYPE_BUT_HAS_SNP_DELETION__mrna.noflip.NA__p@chr16:86543302..86543316,+__chr16:86543137..86543345,+__21.1.0.0.73.1
ACTGGCCGCTTCACTGGTGCTGCGCTTTCGTTTTCCGCCTGCGCTCTGCCCCGGCGGCTGCCCGCCCGCTCGCAAGCTGCTGGGCGAGCCGAAAAATCCCGGGAGCGGCGCAGTTCTTCCCGGGGCGGGGGTACCTCTAGAACAGCAATCCAAGATCGGAAGAGCGTCG	WILDTYPE_BUT_HAS_SNP_DELETION	21.1.0.0.73.1.3	none	mrna.noflip.NA__p@chr16:86543302..86543316,+__chr16:86543137..86543345,+	mrna.noflip.NA__p@chr16:86543302..86543316,+__chr16:86543137..86543345,+,21.1	chr16	86543137	86543345	+	86543137	86543251	1	0	114	1	1	0	none	ACAGCAATCCA	GTGCTGCGCTTTCGTTTTCCGCCTGCGCTCTGCCCCGGCGGCTGCCCGCCCGCTCGCAAGCTGCTGGGCGAGCCGAAAAATCCCGGGAGCGGCGCAGTTCTTCCCGGGGCGGG	WILDTYPE_BUT_HAS_SNP_DELETION__mrna.noflip.NA__p@chr16:86543302..86543316,+__chr16:86543137..86543345,+__21.1.0.0.73.1
ACTGGCCGCTTCACTGGTGCTGCGCTTTCGTTTTCCGCCTGCGCTCTGCCCCGGCGGCTGCCCGCCCGCTCGCAAGCTGCTGGGCGAGCCGAAAAATCCCGGGAGCGGCGCAGTTCTTCCCGGGGCGGGGGTACCTCTAGACTAGAAAACAAAGATCGGAAGAGCGTCG	WILDTYPE_BUT_HAS_SNP_DELETION	21.1.0.0.73.1.4	none	mrna.noflip.NA__p@chr16:86543302..86543316,+__chr16:86543137..86543345,+	mrna.noflip.NA__p@chr16:86543302..86543316,+__chr16:86543137..86543345,+,21.1	chr16	86543137	86543345	+	86543137	86543251	1	0	114	1	1	0	none	CTAGAAAACAA	GTGCTGCGCTTTCGTTTTCCGCCTGCGCTCTGCCCCGGCGGCTGCCCGCCCGCTCGCAAGCTGCTGGGCGAGCCGAAAAATCCCGGGAGCGGCGCAGTTCTTCCCGGGGCGGG	WILDTYPE_BUT_HAS_SNP_DELETION__mrna.noflip.NA__p@chr16:86543302..86543316,+__chr16:86543137..86543345,+__21.1.0.0.73.1
ACTGGCCGCTTCACTGGTGCTGCGCTTTCGTTTTCCGCCTGCGCTCTGCCCCGGCGGCTGCCCGCCCGCTCGCAAGCTGCTGGGCGAGCCGAAAAATCCCGGGAGCGGCGCAGTTCTTCCCGGGGCGGGGGTACCTCTAGAGCGGCACGTTAAGATCGGAAGAGCGTCG	WILDTYPE_BUT_HAS_SNP_DELETION	21.1.0.0.73.1.5	none	mrna.noflip.NA__p@chr16:86543302..86543316,+__chr16:86543137..86543345,+	mrna.noflip.NA__p@chr16:86543302..86543316,+__chr16:86543137..86543345,+,21.1	chr16	86543137	86543345	+	86543137	86543251	1	0	114	1	1	0	none	GCGGCACGTTA	GTGCTGCGCTTTCGTTTTCCGCCTGCGCTCTGCCCCGGCGGCTGCCCGCCCGCTCGCAAGCTGCTGGGCGAGCCGAAAAATCCCGGGAGCGGCGCAGTTCTTCCCGGGGCGGG	WILDTYPE_BUT_HAS_SNP_DELETION__mrna.noflip.NA__p@chr16:86543302..86543316,+__chr16:86543137..86543345,+__21.1.0.0.73.1
ACTGGCCGCTTCACTGGTGCTGCGCTTTCGTTTTCCGCCTGCGCTCTGCCCCGGCGGCTGCCCGCCCGCTCGCAAGCTGCTGGGCGAGCCGAAAAATCCCGGGAGCGGCGCAGTTCTTCCCGGGGCGGGGGTACCTCTAGAATAACAGCTAGAGATCGGAAGAGCGTCG	WILDTYPE_BUT_HAS_SNP_DELETION	21.1.0.0.73.1.6	none	mrna.noflip.NA__p@chr16:86543302..86543316,+__chr16:86543137..86543345,+	mrna.noflip.NA__p@chr16:86543302..86543316,+__chr16:86543137..86543345,+,21.1	chr16	86543137	86543345	+	86543137	86543251	1	0	114	1	1	0	none	ATAACAGCTAG	GTGCTGCGCTTTCGTTTTCCGCCTGCGCTCTGCCCCGGCGGCTGCCCGCCCGCTCGCAAGCTGCTGGGCGAGCCGAAAAATCCCGGGAGCGGCGCAGTTCTTCCCGGGGCGGG	WILDTYPE_BUT_HAS_SNP_DELETION__mrna.noflip.NA__p@chr16:86543302..86543316,+__chr16:86543137..86543345,+__21.1.0.0.73.1
ACTGGCCGCTTCACTGGTGCTGCGCTTTCGTTTTCCGCCTGCGCTCTGCCCCGGCGGCTGCCCGCCCGCTCGCAAGCTGCTGGGCGAGCCGAAAAATCCCGGGAGCGGCGCAGTTCTTCCCGGGGCGGGGGTACCTCTAGAGCGGTTATCCCAGATCGGAAGAGCGTCG	WILDTYPE_BUT_HAS_SNP_DELETION	21.1.0.0.73.1.7	none	mrna.noflip.NA__p@chr16:86543302..86543316,+__chr16:86543137..86543345,+	mrna.noflip.NA__p@chr16:86543302..86543316,+__chr16:86543137..86543345,+,21.1	chr16	86543137	86543345	+	86543137	86543251	1	0	114	1	1	0	none	GCGGTTATCCC	GTGCTGCGCTTTCGTTTTCCGCCTGCGCTCTGCCCCGGCGGCTGCCCGCCCGCTCGCAAGCTGCTGGGCGAGCCGAAAAATCCCGGGAGCGGCGCAGTTCTTCCCGGGGCGGG	WILDTYPE_BUT_HAS_SNP_DELETION__mrna.noflip.NA__p@chr16:86543302..86543316,+__chr16:86543137..86543345,+__21.1.0.0.73.1
ACTGGCCGCTTCACTGGTGCTGCGCTTTCGTTTTCCGCCTGCGCTCTGCCCCGGCGGCTGCCCGCCCGCTCGCAAGCTGCTGGGCGAGCCGAAAAATCCCGGGAGCGGCGCAGTTCTTCCCGGGGCGGGGGTACCTCTAGACAGTTAAGTCAAGATCGGAAGAGCGTCG	WILDTYPE_BUT_HAS_SNP_DELETION	21.1.0.0.73.1.8	none	mrna.noflip.NA__p@chr16:86543302..86543316,+__chr16:86543137..86543345,+	mrna.noflip.NA__p@chr16:86543302..86543316,+__chr16:86543137..86543345,+,21.1	chr16	86543137	86543345	+	86543137	86543251	1	0	114	1	1	0	none	CAGTTAAGTCA	GTGCTGCGCTTTCGTTTTCCGCCTGCGCTCTGCCCCGGCGGCTGCCCGCCCGCTCGCAAGCTGCTGGGCGAGCCGAAAAATCCCGGGAGCGGCGCAGTTCTTCCCGGGGCGGG	WILDTYPE_BUT_HAS_SNP_DELETION__mrna.noflip.NA__p@chr16:86543302..86543316,+__chr16:86543137..86543345,+__21.1.0.0.73.1
ACTGGCCGCTTCACTGGTGCTGCGCTTTCGTTTTCCGCCTGCGCTCTGCCCCGGCGGCTGCCCGCCCGCTCGCAAGCTGCTGGGCGAGCCGAAAAATCCCGGGAGCGGCGCAGTTCTTCCCGGGGCGGGGGTACCTCTAGACAAAATATAGGAGATCGGAAGAGCGTCG	WILDTYPE_BUT_HAS_SNP_DELETION	21.1.0.0.73.1.9	none	mrna.noflip.NA__p@chr16:86543302..86543316,+__chr16:86543137..86543345,+	mrna.noflip.NA__p@chr16:86543302..86543316,+__chr16:86543137..86543345,+,21.1	chr16	86543137	86543345	+	86543137	86543251	1	0	114	1	1	0	none	CAAAATATAGG	GTGCTGCGCTTTCGTTTTCCGCCTGCGCTCTGCCCCGGCGGCTGCCCGCCCGCTCGCAAGCTGCTGGGCGAGCCGAAAAATCCCGGGAGCGGCGCAGTTCTTCCCGGGGCGGG	WILDTYPE_BUT_HAS_SNP_DELETION__mrna.noflip.NA__p@chr16:86543302..86543316,+__chr16:86543137..86543345,+__21.1.0.0.73.1
ACTGGCCGCTTCACTGGTGCTGCGCTTTCGTTTTCCGCCTGCGCTCTGCCCCGGCGGCTGCCCGCCCGCTCGCAAGCTGCTGGGCGAGCCGAAAAATCCCGGGAGCGGCGCAGTTCTTCCCGGGGCGGGGGTACCTCTAGAGCGCTACTATTAGATCGGAAGAGCGTCG	WILDTYPE_BUT_HAS_SNP_DELETION	21.1.0.0.73.1.10	none	mrna.noflip.NA__p@chr16:86543302..86543316,+__chr16:86543137..86543345,+	mrna.noflip.NA__p@chr16:86543302..86543316,+__chr16:86543137..86543345,+,21.1	chr16	86543137	86543345	+	86543137	86543251	1	0	114	1	1	0	none	GCGCTACTATT	GTGCTGCGCTTTCGTTTTCCGCCTGCGCTCTGCCCCGGCGGCTGCCCGCCCGCTCGCAAGCTGCTGGGCGAGCCGAAAAATCCCGGGAGCGGCGCAGTTCTTCCCGGGGCGGG	WILDTYPE_BUT_HAS_SNP_DELETION__mrna.noflip.NA__p@chr16:86543302..86543316,+__chr16:86543137..86543345,+__21.1.0.0.73.1
ACTGGCCGCTTCACTGGTGCTGCGCTTTCGTTTTCCGCCTGCGCTCTGCCCCGGCGGCTGCCCGCCCGCTCGCAAGCTGCTGGGCGAGCCGAAAAATCCCGGGAGCGGCGCAGTTCTTCCCGGGGCGGGGGTACCTCTAGACAGAAATAACGAGATCGGAAGAGCGTCG	WILDTYPE_BUT_HAS_SNP_DELETION	21.1.0.0.73.1.11	none	mrna.noflip.NA__p@chr16:86543302..86543316,+__chr16:86543137..86543345,+	mrna.noflip.NA__p@chr16:86543302..86543316,+__chr16:86543137..86543345,+,21.1	chr16	86543137	86543345	+	86543137	86543251	1	0	114	1	1	0	none	CAGAAATAACG	GTGCTGCGCTTTCGTTTTCCGCCTGCGCTCTGCCCCGGCGGCTGCCCGCCCGCTCGCAAGCTGCTGGGCGAGCCGAAAAATCCCGGGAGCGGCGCAGTTCTTCCCGGGGCGGG	WILDTYPE_BUT_HAS_SNP_DELETION__mrna.noflip.NA__p@chr16:86543302..86543316,+__chr16:86543137..86543345,+__21.1.0.0.73.1
ACTGGCCGCTTCACTGGTGCTGCGCTTTCGTTTTCCGCCTGCGCTCTGCCCCGGCGGCTGCCCGCCCGCTCGCAAGCTGCTGGGCGAGCCGAAAAATCCCGGGAGCGGCGCAGTTCTTCCCGGGGCGGGGGTACCTCTAGAAACGAACGTCAAGATCGGAAGAGCGTCG	WILDTYPE_BUT_HAS_SNP_DELETION	21.1.0.0.73.1.12	none	mrna.noflip.NA__p@chr16:86543302..86543316,+__chr16:86543137..86543345,+	mrna.noflip.NA__p@chr16:86543302..86543316,+__chr16:86543137..86543345,+,21.1	chr16	86543137	86543345	+	86543137	86543251	1	0	114	1	1	0	none	AACGAACGTCA	GTGCTGCGCTTTCGTTTTCCGCCTGCGCTCTGCCCCGGCGGCTGCCCGCCCGCTCGCAAGCTGCTGGGCGAGCCGAAAAATCCCGGGAGCGGCGCAGTTCTTCCCGGGGCGGG	WILDTYPE_BUT_HAS_SNP_DELETION__mrna.noflip.NA__p@chr16:86543302..86543316,+__chr16:86543137..86543345,+__21.1.0.0.73.1
ACTGGCCGCTTCACTGGTGCTGCGCTTTCGTTTTCCGCCTGCGCTCTGCCCCGGCGGCTGCCCGCCCGCTCGCAAGCTGCTGGGCGAGCCGAAAAATCCCGGGAGCGGCGCAGTTCTTCCCGGGGCGGGGGTACCTCTAGACGCTACTAATGAGATCGGAAGAGCGTCG	WILDTYPE_BUT_HAS_SNP_DELETION	21.1.0.0.73.1.13	none	mrna.noflip.NA__p@chr16:86543302..86543316,+__chr16:86543137..86543345,+	mrna.noflip.NA__p@chr16:86543302..86543316,+__chr16:86543137..86543345,+,21.1	chr16	86543137	86543345	+	86543137	86543251	1	0	114	1	1	0	none	CGCTACTAATG	GTGCTGCGCTTTCGTTTTCCGCCTGCGCTCTGCCCCGGCGGCTGCCCGCCCGCTCGCAAGCTGCTGGGCGAGCCGAAAAATCCCGGGAGCGGCGCAGTTCTTCCCGGGGCGGG	WILDTYPE_BUT_HAS_SNP_DELETION__mrna.noflip.NA__p@chr16:86543302..86543316,+__chr16:86543137..86543345,+__21.1.0.0.73.1
ACTGGCCGCTTCACTGGTGCTGCGCTTTCGTTTTCCGCCTGCGCTCTGCCCCGGCGGCTGCCCGCCCGCTCGCAAGCTGCTGGGCGAGCCGAAAAATCCCGGGAGCGGCGCAGTTCTTCCCGGGGCGGGGGTACCTCTAGACCCAATAAGAAAGATCGGAAGAGCGTCG	WILDTYPE_BUT_HAS_SNP_DELETION	21.1.0.0.73.1.14	none	mrna.noflip.NA__p@chr16:86543302..86543316,+__chr16:86543137..86543345,+	mrna.noflip.NA__p@chr16:86543302..86543316,+__chr16:86543137..86543345,+,21.1	chr16	86543137	86543345	+	86543137	86543251	1	0	114	1	1	0	none	CCCAATAAGAA	GTGCTGCGCTTTCGTTTTCCGCCTGCGCTCTGCCCCGGCGGCTGCCCGCCCGCTCGCAAGCTGCTGGGCGAGCCGAAAAATCCCGGGAGCGGCGCAGTTCTTCCCGGGGCGGG	WILDTYPE_BUT_HAS_SNP_DELETION__mrna.noflip.NA__p@chr16:86543302..86543316,+__chr16:86543137..86543345,+__21.1.0.0.73.1
ACTGGCCGCTTCACTGGTGCTGCGCTTTCGTTTTCCGCCTGCGCTCTGCCCCGGCGGCTGCCCGCCCGCTCGCAAGCTGCTGGGCGAGCCGAAAAATCCCGGGAGCGGCGCAGTTCTTCCCGGGGCGGGGGTACCTCTAGATGACAATTGGAAGATCGGAAGAGCGTCG	WILDTYPE_BUT_HAS_SNP_DELETION	21.1.0.0.73.1.15	none	mrna.noflip.NA__p@chr16:86543302..86543316,+__chr16:86543137..86543345,+	mrna.noflip.NA__p@chr16:86543302..86543316,+__chr16:86543137..86543345,+,21.1	chr16	86543137	86543345	+	86543137	86543251	1	0	114	1	1	0	none	TGACAATTGGA	GTGCTGCGCTTTCGTTTTCCGCCTGCGCTCTGCCCCGGCGGCTGCCCGCCCGCTCGCAAGCTGCTGGGCGAGCCGAAAAATCCCGGGAGCGGCGCAGTTCTTCCCGGGGCGGG	WILDTYPE_BUT_HAS_SNP_DELETION__mrna.noflip.NA__p@chr16:86543302..86543316,+__chr16:86543137..86543345,+__21.1.0.0.73.1
ACTGGCCGCTTCACTGGTGCTGCGCTTTCGTTTTCCGCCTGCGCTCTGCCCCGGCGGCTGCCCGCCCGCTCGCAAGCTGCTGGGCGAGCCGAAAAATCCCGGGAGCGGCGCAGTTCTTCCCGGGGCGGGGGTACCTCTAGAAACGGCTTATGAGATCGGAAGAGCGTCG	WILDTYPE_BUT_HAS_SNP_DELETION	21.1.0.0.73.1.16	none	mrna.noflip.NA__p@chr16:86543302..86543316,+__chr16:86543137..86543345,+	mrna.noflip.NA__p@chr16:86543302..86543316,+__chr16:86543137..86543345,+,21.1	chr16	86543137	86543345	+	86543137	86543251	1	0	114	1	1	0	none	AACGGCTTATG	GTGCTGCGCTTTCGTTTTCCGCCTGCGCTCTGCCCCGGCGGCTGCCCGCCCGCTCGCAAGCTGCTGGGCGAGCCGAAAAATCCCGGGAGCGGCGCAGTTCTTCCCGGGGCGGG	WILDTYPE_BUT_HAS_SNP_DELETION__mrna.noflip.NA__p@chr16:86543302..86543316,+__chr16:86543137..86543345,+__21.1.0.0.73.1
ACTGGCCGCTTCACTGGTGCTGCGCTTTCGTTTTCCGCCTGCGCTCTGCCCCGGCGGCTGCCCGCCCGCTCGCAAGCTGCTGGGCGAGCCGAAAAATCCCGGGAGCGGCGCAGTTCTTCCCGGGGCGGGGGTACCTCTAGATTTATGACGCGAGATCGGAAGAGCGTCG	WILDTYPE_BUT_HAS_SNP_DELETION	21.1.0.0.73.1.17	none	mrna.noflip.NA__p@chr16:86543302..86543316,+__chr16:86543137..86543345,+	mrna.noflip.NA__p@chr16:86543302..86543316,+__chr16:86543137..86543345,+,21.1	chr16	86543137	86543345	+	86543137	86543251	1	0	114	1	1	0	none	TTTATGACGCG	GTGCTGCGCTTTCGTTTTCCGCCTGCGCTCTGCCCCGGCGGCTGCCCGCCCGCTCGCAAGCTGCTGGGCGAGCCGAAAAATCCCGGGAGCGGCGCAGTTCTTCCCGGGGCGGG	WILDTYPE_BUT_HAS_SNP_DELETION__mrna.noflip.NA__p@chr16:86543302..86543316,+__chr16:86543137..86543345,+__21.1.0.0.73.1
ACTGGCCGCTTCACTGGTGCTGCGCTTTCGTTTTCCGCCTGCGCTCTGCCCCGGCGGCTGCCCGCCCGCTCGCAAGCTGCTGGGCGAGCCGAAAAATCCCGGGAGCGGCGCAGTTCTTCCCGGGGCGGGGGTACCTCTAGAGTTATCGGACTAGATCGGAAGAGCGTCG	WILDTYPE_BUT_HAS_SNP_DELETION	21.1.0.0.73.1.18	none	mrna.noflip.NA__p@chr16:86543302..86543316,+__chr16:86543137..86543345,+	mrna.noflip.NA__p@chr16:86543302..86543316,+__chr16:86543137..86543345,+,21.1	chr16	86543137	86543345	+	86543137	86543251	1	0	114	1	1	0	none	GTTATCGGACT	GTGCTGCGCTTTCGTTTTCCGCCTGCGCTCTGCCCCGGCGGCTGCCCGCCCGCTCGCAAGCTGCTGGGCGAGCCGAAAAATCCCGGGAGCGGCGCAGTTCTTCCCGGGGCGGG	WILDTYPE_BUT_HAS_SNP_DELETION__mrna.noflip.NA__p@chr16:86543302..86543316,+__chr16:86543137..86543345,+__21.1.0.0.73.1
ACTGGCCGCTTCACTGGTGCTGCGCTTTCGTTTTCCGCCTGCGCTCTGCCCCGGCGGCTGCCCGCCCGCTCGCAAGCTGCTGGGCGAGCCGAAAAATCCCGGGAGCGGCGCAGTTCTTCCCGGGGCGGGGGTACCTCTAGAACTTAGATTGTAGATCGGAAGAGCGTCG	WILDTYPE_BUT_HAS_SNP_DELETION	21.1.0.0.73.1.19	none	mrna.noflip.NA__p@chr16:86543302..86543316,+__chr16:86543137..86543345,+	mrna.noflip.NA__p@chr16:86543302..86543316,+__chr16:86543137..86543345,+,21.1	chr16	86543137	86543345	+	86543137	86543251	1	0	114	1	1	0	none	ACTTAGATTGT	GTGCTGCGCTTTCGTTTTCCGCCTGCGCTCTGCCCCGGCGGCTGCCCGCCCGCTCGCAAGCTGCTGGGCGAGCCGAAAAATCCCGGGAGCGGCGCAGTTCTTCCCGGGGCGGG	WILDTYPE_BUT_HAS_SNP_DELETION__mrna.noflip.NA__p@chr16:86543302..86543316,+__chr16:86543137..86543345,+__21.1.0.0.73.1
ACTGGCCGCTTCACTGGTGCTGCGCTTTCGTTTTCCGCCTGCGCTCTGCCCCGGCGGCTGCCCGCCCGCTCGCAAGCTGCTGGGCGAGCCGAAAAATCCCGGGAGCGGCGCAGTTCTTCCCGGGGCGGGGGTACCTCTAGATGGGCGCTATTAGATCGGAAGAGCGTCG	WILDTYPE_BUT_HAS_SNP_DELETION	21.1.0.0.73.1.20	none	mrna.noflip.NA__p@chr16:86543302..86543316,+__chr16:86543137..86543345,+	mrna.noflip.NA__p@chr16:86543302..86543316,+__chr16:86543137..86543345,+,21.1	chr16	86543137	86543345	+	86543137	86543251	1	0	114	1	1	0	none	TGGGCGCTATT	GTGCTGCGCTTTCGTTTTCCGCCTGCGCTCTGCCCCGGCGGCTGCCCGCCCGCTCGCAAGCTGCTGGGCGAGCCGAAAAATCCCGGGAGCGGCGCAGTTCTTCCCGGGGCGGG	WILDTYPE_BUT_HAS_SNP_DELETION__mrna.noflip.NA__p@chr16:86543302..86543316,+__chr16:86543137..86543345,+__21.1.0.0.73.1
ACTGGCCGCTTCACTGGTGCTGCGCTTTCGTTTTCCGCCTGCGCTCTGCCCCGGCGGCTGCCCGCCCGCTCGCAAGCTGCTGGGCGAGCCGAAAAATCCCGGGAGCGGCGCAGTTCTTCCCGGGGCGGGGGTACCTCTAGACGTCTCGGCGAAGATCGGAAGAGCGTCG	WILDTYPE_BUT_HAS_SNP_DELETION	21.1.0.0.73.1.21	none	mrna.noflip.NA__p@chr16:86543302..86543316,+__chr16:86543137..86543345,+	mrna.noflip.NA__p@chr16:86543302..86543316,+__chr16:86543137..86543345,+,21.1	chr16	86543137	86543345	+	86543137	86543251	1	0	114	1	1	0	none	CGTCTCGGCGA	GTGCTGCGCTTTCGTTTTCCGCCTGCGCTCTGCCCCGGCGGCTGCCCGCCCGCTCGCAAGCTGCTGGGCGAGCCGAAAAATCCCGGGAGCGGCGCAGTTCTTCCCGGGGCGGG	WILDTYPE_BUT_HAS_SNP_DELETION__mrna.noflip.NA__p@chr16:86543302..86543316,+__chr16:86543137..86543345,+__21.1.0.0.73.1
ACTGGCCGCTTCACTGGTGCTGCGCTTTCGTTTTCCGCCTGCGCTCTGCCCCGGCGGCTGCCCGCCCGCTCGCAAGCTGCTGGGCGAGCCGAAAAATCCCGGGAGCGGCGCAGTTCTTCCCGGGGCGGGGGTACCTCTAGACAGTAACGTGCAGATCGGAAGAGCGTCG	WILDTYPE_BUT_HAS_SNP_DELETION	21.1.0.0.73.1.22	none	mrna.noflip.NA__p@chr16:86543302..86543316,+__chr16:86543137..86543345,+	mrna.noflip.NA__p@chr16:86543302..86543316,+__chr16:86543137..86543345,+,21.1	chr16	86543137	86543345	+	86543137	86543251	1	0	114	1	1	0	none	CAGTAACGTGC	GTGCTGCGCTTTCGTTTTCCGCCTGCGCTCTGCCCCGGCGGCTGCCCGCCCGCTCGCAAGCTGCTGGGCGAGCCGAAAAATCCCGGGAGCGGCGCAGTTCTTCCCGGGGCGGG	WILDTYPE_BUT_HAS_SNP_DELETION__mrna.noflip.NA__p@chr16:86543302..86543316,+__chr16:86543137..86543345,+__21.1.0.0.73.1
ACTGGCCGCTTCACTGGTGCTGCGCTTTCGTTTTCCGCCTGCGCTCTGCCCCGGCGGCTGCCCGCCCGCTCGCAAGCTGCTGGGCGAGCCGAAAAATCCCGGGAGCGGCGCAGTTCTTCCCGGGGCGGGGGTACCTCTAGACTATAAGTTTGAGATCGGAAGAGCGTCG	WILDTYPE_BUT_HAS_SNP_DELETION	21.1.0.0.73.1.23	none	mrna.noflip.NA__p@chr16:86543302..86543316,+__chr16:86543137..86543345,+	mrna.noflip.NA__p@chr16:86543302..86543316,+__chr16:86543137..86543345,+,21.1	chr16	86543137	86543345	+	86543137	86543251	1	0	114	1	1	0	none	CTATAAGTTTG	GTGCTGCGCTTTCGTTTTCCGCCTGCGCTCTGCCCCGGCGGCTGCCCGCCCGCTCGCAAGCTGCTGGGCGAGCCGAAAAATCCCGGGAGCGGCGCAGTTCTTCCCGGGGCGGG	WILDTYPE_BUT_HAS_SNP_DELETION__mrna.noflip.NA__p@chr16:86543302..86543316,+__chr16:86543137..86543345,+__21.1.0.0.73.1
ACTGGCCGCTTCACTGGTGCTGCGCTTTCGTTTTCCGCCTGCGCTCTGCCCCGGCGGCTGCCCGCCCGCTCGCAAGCTGCTGGGCGAGCCGAAAAATCCCGGGAGCGGCGCAGTTCTTCCCGGGGCGGGGGTACCTCTAGAGACGCTATCAAAGATCGGAAGAGCGTCG	WILDTYPE_BUT_HAS_SNP_DELETION	21.1.0.0.73.1.24	none	mrna.noflip.NA__p@chr16:86543302..86543316,+__chr16:86543137..86543345,+	mrna.noflip.NA__p@chr16:86543302..86543316,+__chr16:86543137..86543345,+,21.1	chr16	86543137	86543345	+	86543137	86543251	1	0	114	1	1	0	none	GACGCTATCAA	GTGCTGCGCTTTCGTTTTCCGCCTGCGCTCTGCCCCGGCGGCTGCCCGCCCGCTCGCAAGCTGCTGGGCGAGCCGAAAAATCCCGGGAGCGGCGCAGTTCTTCCCGGGGCGGG	WILDTYPE_BUT_HAS_SNP_DELETION__mrna.noflip.NA__p@chr16:86543302..86543316,+__chr16:86543137..86543345,+__21.1.0.0.73.1
ACTGGCCGCTTCACTGGTGCTGCGCTTTCGTTTTCCGCCTGCGCTCTGCCCCGGCGGCTGCCCGCCCGCTCGCAAGCTGCTGGGCGAGCCGAAAAATCCCGGGAGCGGCGCAGTTCTTCCCGGGGCGGGGGTACCTCTAGAATACTTACGGTAGATCGGAAGAGCGTCG	WILDTYPE_BUT_HAS_SNP_DELETION	21.1.0.0.73.1.25	none	mrna.noflip.NA__p@chr16:86543302..86543316,+__chr16:86543137..86543345,+	mrna.noflip.NA__p@chr16:86543302..86543316,+__chr16:86543137..86543345,+,21.1	chr16	86543137	86543345	+	86543137	86543251	1	0	114	1	1	0	none	ATACTTACGGT	GTGCTGCGCTTTCGTTTTCCGCCTGCGCTCTGCCCCGGCGGCTGCCCGCCCGCTCGCAAGCTGCTGGGCGAGCCGAAAAATCCCGGGAGCGGCGCAGTTCTTCCCGGGGCGGG	WILDTYPE_BUT_HAS_SNP_DELETION__mrna.noflip.NA__p@chr16:86543302..86543316,+__chr16:86543137..86543345,+__21.1.0.0.73.1
ACTGGCCGCTTCACTGGTGCTGCGCTTTCGTTTTCCGCCTGCGCTCTGCCCCGGCGGCTGCCCGCCCGCTCGCAAGCTGCTGGGCGAGCCGAAAAATCCCGGGAGCGGCGCAGTTCTTCCCGGGGCGGGGGTACCTCTAGACGCCTAAACGGAGATCGGAAGAGCGTCG	WILDTYPE_BUT_HAS_SNP_DELETION	21.1.0.0.73.1.26	none	mrna.noflip.NA__p@chr16:86543302..86543316,+__chr16:86543137..86543345,+	mrna.noflip.NA__p@chr16:86543302..86543316,+__chr16:86543137..86543345,+,21.1	chr16	86543137	86543345	+	86543137	86543251	1	0	114	1	1	0	none	CGCCTAAACGG	GTGCTGCGCTTTCGTTTTCCGCCTGCGCTCTGCCCCGGCGGCTGCCCGCCCGCTCGCAAGCTGCTGGGCGAGCCGAAAAATCCCGGGAGCGGCGCAGTTCTTCCCGGGGCGGG	WILDTYPE_BUT_HAS_SNP_DELETION__mrna.noflip.NA__p@chr16:86543302..86543316,+__chr16:86543137..86543345,+__21.1.0.0.73.1
ACTGGCCGCTTCACTGGTGCTGCGCTTTCGTTTTCCGCCTGCGCTCTGCCCCGGCGGCTGCCCGCCCGCTCGCAAGCTGCTGGGCGAGTCGAAAAATCCCGGGAGCGGCGCAGTTCTTCCCGGGGCGGGGGTACCTCTAGAACCGGCTTTCCAGATCGGAAGAGCGTCG	WILDTYPE_BUT_HAS_SNP_DELETION	21.1.0.0.74.1.1	21.1.0.0.75.1	mrna.noflip.NA__p@chr16:86543302..86543316,+__chr16:86543137..86543345,+	mrna.noflip.NA__p@chr16:86543302..86543316,+__chr16:86543137..86543345,+,21.1	chr16	86543137	86543345	+	86543137	86543251	1	0	114	1	1	0	none	ACCGGCTTTCC	GTGCTGCGCTTTCGTTTTCCGCCTGCGCTCTGCCCCGGCGGCTGCCCGCCCGCTCGCAAGCTGCTGGGCGAGTCGAAAAATCCCGGGAGCGGCGCAGTTCTTCCCGGGGCGGG	WILDTYPE_BUT_HAS_SNP_DELETION__mrna.noflip.NA__p@chr16:86543302..86543316,+__chr16:86543137..86543345,+__21.1.0.0.74.1
ACTGGCCGCTTCACTGGTGCTGCGCTTTCGTTTTCCGCCTGCGCTCTGCCCCGGCGGCTGCCCGCCCGCTCGCAAGCTGCTGGGCGAGTCGAAAAATCCCGGGAGCGGCGCAGTTCTTCCCGGGGCGGGGGTACCTCTAGAGACGAGCAAGTAGATCGGAAGAGCGTCG	WILDTYPE_BUT_HAS_SNP_DELETION	21.1.0.0.74.1.2	21.1.0.0.75.1	mrna.noflip.NA__p@chr16:86543302..86543316,+__chr16:86543137..86543345,+	mrna.noflip.NA__p@chr16:86543302..86543316,+__chr16:86543137..86543345,+,21.1	chr16	86543137	86543345	+	86543137	86543251	1	0	114	1	1	0	none	GACGAGCAAGT	GTGCTGCGCTTTCGTTTTCCGCCTGCGCTCTGCCCCGGCGGCTGCCCGCCCGCTCGCAAGCTGCTGGGCGAGTCGAAAAATCCCGGGAGCGGCGCAGTTCTTCCCGGGGCGGG	WILDTYPE_BUT_HAS_SNP_DELETION__mrna.noflip.NA__p@chr16:86543302..86543316,+__chr16:86543137..86543345,+__21.1.0.0.74.1
ACTGGCCGCTTCACTGGTGCTGCGCTTTCGTTTTCCGCCTGCGCTCTGCCCCGGCGGCTGCCCGCCCGCTCGCAAGCTGCTGGGCGAGTCGAAAAATCCCGGGAGCGGCGCAGTTCTTCCCGGGGCGGGGGTACCTCTAGAAATCAAGTTGGAGATCGGAAGAGCGTCG	WILDTYPE_BUT_HAS_SNP_DELETION	21.1.0.0.74.1.3	21.1.0.0.75.1	mrna.noflip.NA__p@chr16:86543302..86543316,+__chr16:86543137..86543345,+	mrna.noflip.NA__p@chr16:86543302..86543316,+__chr16:86543137..86543345,+,21.1	chr16	86543137	86543345	+	86543137	86543251	1	0	114	1	1	0	none	AATCAAGTTGG	GTGCTGCGCTTTCGTTTTCCGCCTGCGCTCTGCCCCGGCGGCTGCCCGCCCGCTCGCAAGCTGCTGGGCGAGTCGAAAAATCCCGGGAGCGGCGCAGTTCTTCCCGGGGCGGG	WILDTYPE_BUT_HAS_SNP_DELETION__mrna.noflip.NA__p@chr16:86543302..86543316,+__chr16:86543137..86543345,+__21.1.0.0.74.1
ACTGGCCGCTTCACTGGTGCTGCGCTTTCGTTTTCCGCCTGCGCTCTGCCCCGGCGGCTGCCCGCCCGCTCGCAAGCTGCTGGGCGAGTCGAAAAATCCCGGGAGCGGCGCAGTTCTTCCCGGGGCGGGGGTACCTCTAGAGAAGTTGGACGAGATCGGAAGAGCGTCG	WILDTYPE_BUT_HAS_SNP_DELETION	21.1.0.0.74.1.4	21.1.0.0.75.1	mrna.noflip.NA__p@chr16:86543302..86543316,+__chr16:86543137..86543345,+	mrna.noflip.NA__p@chr16:86543302..86543316,+__chr16:86543137..86543345,+,21.1	chr16	86543137	86543345	+	86543137	86543251	1	0	114	1	1	0	none	GAAGTTGGACG	GTGCTGCGCTTTCGTTTTCCGCCTGCGCTCTGCCCCGGCGGCTGCCCGCCCGCTCGCAAGCTGCTGGGCGAGTCGAAAAATCCCGGGAGCGGCGCAGTTCTTCCCGGGGCGGG	WILDTYPE_BUT_HAS_SNP_DELETION__mrna.noflip.NA__p@chr16:86543302..86543316,+__chr16:86543137..86543345,+__21.1.0.0.74.1
ACTGGCCGCTTCACTGGTGCTGCGCTTTCGTTTTCCGCCTGCGCTCTGCCCCGGCGGCTGCCCGCCCGCTCGCAAGCTGCTGGGCGAGTCGAAAAATCCCGGGAGCGGCGCAGTTCTTCCCGGGGCGGGGGTACCTCTAGAGGCTAATACGGAGATCGGAAGAGCGTCG	WILDTYPE_BUT_HAS_SNP_DELETION	21.1.0.0.74.1.5	21.1.0.0.75.1	mrna.noflip.NA__p@chr16:86543302..86543316,+__chr16:86543137..86543345,+	mrna.noflip.NA__p@chr16:86543302..86543316,+__chr16:86543137..86543345,+,21.1	chr16	86543137	86543345	+	86543137	86543251	1	0	114	1	1	0	none	GGCTAATACGG	GTGCTGCGCTTTCGTTTTCCGCCTGCGCTCTGCCCCGGCGGCTGCCCGCCCGCTCGCAAGCTGCTGGGCGAGTCGAAAAATCCCGGGAGCGGCGCAGTTCTTCCCGGGGCGGG	WILDTYPE_BUT_HAS_SNP_DELETION__mrna.noflip.NA__p@chr16:86543302..86543316,+__chr16:86543137..86543345,+__21.1.0.0.74.1
ACTGGCCGCTTCACTGGTGCTGCGCTTTCGTTTTCCGCCTGCGCTCTGCCCCGGCGGCTGCCCGCCCGCTCGCAAGCTGCTGGGCGAGTCGAAAAATCCCGGGAGCGGCGCAGTTCTTCCCGGGGCGGGGGTACCTCTAGAACGAGCAACTAAGATCGGAAGAGCGTCG	WILDTYPE_BUT_HAS_SNP_DELETION	21.1.0.0.74.1.6	21.1.0.0.75.1	mrna.noflip.NA__p@chr16:86543302..86543316,+__chr16:86543137..86543345,+	mrna.noflip.NA__p@chr16:86543302..86543316,+__chr16:86543137..86543345,+,21.1	chr16	86543137	86543345	+	86543137	86543251	1	0	114	1	1	0	none	ACGAGCAACTA	GTGCTGCGCTTTCGTTTTCCGCCTGCGCTCTGCCCCGGCGGCTGCCCGCCCGCTCGCAAGCTGCTGGGCGAGTCGAAAAATCCCGGGAGCGGCGCAGTTCTTCCCGGGGCGGG	WILDTYPE_BUT_HAS_SNP_DELETION__mrna.noflip.NA__p@chr16:86543302..86543316,+__chr16:86543137..86543345,+__21.1.0.0.74.1
ACTGGCCGCTTCACTGGTGCTGCGCTTTCGTTTTCCGCCTGCGCTCTGCCCCGGCGGCTGCCCGCCCGCTCGCAAGCTGCTGGGCGAGTCGAAAAATCCCGGGAGCGGCGCAGTTCTTCCCGGGGCGGGGGTACCTCTAGAGATCGACTTACAGATCGGAAGAGCGTCG	WILDTYPE_BUT_HAS_SNP_DELETION	21.1.0.0.74.1.7	21.1.0.0.75.1	mrna.noflip.NA__p@chr16:86543302..86543316,+__chr16:86543137..86543345,+	mrna.noflip.NA__p@chr16:86543302..86543316,+__chr16:86543137..86543345,+,21.1	chr16	86543137	86543345	+	86543137	86543251	1	0	114	1	1	0	none	GATCGACTTAC	GTGCTGCGCTTTCGTTTTCCGCCTGCGCTCTGCCCCGGCGGCTGCCCGCCCGCTCGCAAGCTGCTGGGCGAGTCGAAAAATCCCGGGAGCGGCGCAGTTCTTCCCGGGGCGGG	WILDTYPE_BUT_HAS_SNP_DELETION__mrna.noflip.NA__p@chr16:86543302..86543316,+__chr16:86543137..86543345,+__21.1.0.0.74.1
ACTGGCCGCTTCACTGGTGCTGCGCTTTCGTTTTCCGCCTGCGCTCTGCCCCGGCGGCTGCCCGCCCGCTCGCAAGCTGCTGGGCGAGTCGAAAAATCCCGGGAGCGGCGCAGTTCTTCCCGGGGCGGGGGTACCTCTAGAATCGCAACGGCAGATCGGAAGAGCGTCG	WILDTYPE_BUT_HAS_SNP_DELETION	21.1.0.0.74.1.8	21.1.0.0.75.1	mrna.noflip.NA__p@chr16:86543302..86543316,+__chr16:86543137..86543345,+	mrna.noflip.NA__p@chr16:86543302..86543316,+__chr16:86543137..86543345,+,21.1	chr16	86543137	86543345	+	86543137	86543251	1	0	114	1	1	0	none	ATCGCAACGGC	GTGCTGCGCTTTCGTTTTCCGCCTGCGCTCTGCCCCGGCGGCTGCCCGCCCGCTCGCAAGCTGCTGGGCGAGTCGAAAAATCCCGGGAGCGGCGCAGTTCTTCCCGGGGCGGG	WILDTYPE_BUT_HAS_SNP_DELETION__mrna.noflip.NA__p@chr16:86543302..86543316,+__chr16:86543137..86543345,+__21.1.0.0.74.1
ACTGGCCGCTTCACTGGTGCTGCGCTTTCGTTTTCCGCCTGCGCTCTGCCCCGGCGGCTGCCCGCCCGCTCGCAAGCTGCTGGGCGAGTCGAAAAATCCCGGGAGCGGCGCAGTTCTTCCCGGGGCGGGGGTACCTCTAGACAGCGTAAGGCAGATCGGAAGAGCGTCG	WILDTYPE_BUT_HAS_SNP_DELETION	21.1.0.0.74.1.9	21.1.0.0.75.1	mrna.noflip.NA__p@chr16:86543302..86543316,+__chr16:86543137..86543345,+	mrna.noflip.NA__p@chr16:86543302..86543316,+__chr16:86543137..86543345,+,21.1	chr16	86543137	86543345	+	86543137	86543251	1	0	114	1	1	0	none	CAGCGTAAGGC	GTGCTGCGCTTTCGTTTTCCGCCTGCGCTCTGCCCCGGCGGCTGCCCGCCCGCTCGCAAGCTGCTGGGCGAGTCGAAAAATCCCGGGAGCGGCGCAGTTCTTCCCGGGGCGGG	WILDTYPE_BUT_HAS_SNP_DELETION__mrna.noflip.NA__p@chr16:86543302..86543316,+__chr16:86543137..86543345,+__21.1.0.0.74.1
ACTGGCCGCTTCACTGGTGCTGCGCTTTCGTTTTCCGCCTGCGCTCTGCCCCGGCGGCTGCCCGCCCGCTCGCAAGCTGCTGGGCGAGTCGAAAAATCCCGGGAGCGGCGCAGTTCTTCCCGGGGCGGGGGTACCTCTAGAGCCGTAAACGGAGATCGGAAGAGCGTCG	WILDTYPE_BUT_HAS_SNP_DELETION	21.1.0.0.74.1.10	21.1.0.0.75.1	mrna.noflip.NA__p@chr16:86543302..86543316,+__chr16:86543137..86543345,+	mrna.noflip.NA__p@chr16:86543302..86543316,+__chr16:86543137..86543345,+,21.1	chr16	86543137	86543345	+	86543137	86543251	1	0	114	1	1	0	none	GCCGTAAACGG	GTGCTGCGCTTTCGTTTTCCGCCTGCGCTCTGCCCCGGCGGCTGCCCGCCCGCTCGCAAGCTGCTGGGCGAGTCGAAAAATCCCGGGAGCGGCGCAGTTCTTCCCGGGGCGGG	WILDTYPE_BUT_HAS_SNP_DELETION__mrna.noflip.NA__p@chr16:86543302..86543316,+__chr16:86543137..86543345,+__21.1.0.0.74.1
ACTGGCCGCTTCACTGGTGCTGCGCTTTCGTTTTCCGCCTGCGCTCTGCCCCGGCGGCTGCCCGCCCGCTCGCAAGCTGCTGGGCGAGTCGAAAAATCCCGGGAGCGGCGCAGTTCTTCCCGGGGCGGGGGTACCTCTAGAGTATTCGCAACAGATCGGAAGAGCGTCG	WILDTYPE_BUT_HAS_SNP_DELETION	21.1.0.0.74.1.11	21.1.0.0.75.1	mrna.noflip.NA__p@chr16:86543302..86543316,+__chr16:86543137..86543345,+	mrna.noflip.NA__p@chr16:86543302..86543316,+__chr16:86543137..86543345,+,21.1	chr16	86543137	86543345	+	86543137	86543251	1	0	114	1	1	0	none	GTATTCGCAAC	GTGCTGCGCTTTCGTTTTCCGCCTGCGCTCTGCCCCGGCGGCTGCCCGCCCGCTCGCAAGCTGCTGGGCGAGTCGAAAAATCCCGGGAGCGGCGCAGTTCTTCCCGGGGCGGG	WILDTYPE_BUT_HAS_SNP_DELETION__mrna.noflip.NA__p@chr16:86543302..86543316,+__chr16:86543137..86543345,+__21.1.0.0.74.1
