## Supplementary material for "High-throughput functional analysis of IncRNA core promoters elucidatesrules governing tissue-specificity": dels_oligo_pool.index.txt (part 44 of 77)

full_oligo	oligo_type	oligo_id	dupe_info	seq_name	tile_name	chr	locus_start	locus_end	strand	tile_start	tile_end	tile_number	local_start	local_end	RE_count_1	RE_count_2	RE_count_3	SNP	barcode	element	unique_id
ACTGGCCGCTTCACTGGTGCTGCGCTTTCGTTTTCCGCCTGCGCTCTGCCCCGGCGGCTGCCCGCCCGCTCGCAAGCTGCTGGGCGAGTCGAAAAATCCCGGGAGCGGCGCAGTTCTTCCCGGGGCGGGGGTACCTCTAGACCCTCGTTAGAAGATCGGAAGAGCGTCG	WILDTYPE_BUT_HAS_SNP_DELETION	21.1.0.0.74.1.12	21.1.0.0.75.1	mrna.noflip.NA__p@chr16:86543302..86543316,+__chr16:86543137..86543345,+	mrna.noflip.NA__p@chr16:86543302..86543316,+__chr16:86543137..86543345,+,21.1	chr16	86543137	86543345	+	86543137	86543251	1	0	114	1	1	0	none	CCCTCGTTAGA	GTGCTGCGCTTTCGTTTTCCGCCTGCGCTCTGCCCCGGCGGCTGCCCGCCCGCTCGCAAGCTGCTGGGCGAGTCGAAAAATCCCGGGAGCGGCGCAGTTCTTCCCGGGGCGGG	WILDTYPE_BUT_HAS_SNP_DELETION__mrna.noflip.NA__p@chr16:86543302..86543316,+__chr16:86543137..86543345,+__21.1.0.0.74.1
ACTGGCCGCTTCACTGGTGCTGCGCTTTCGTTTTCCGCCTGCGCTCTGCCCCGGCGGCTGCCCGCCCGCTCGCAAGCTGCTGGGCGAGTCGAAAAATCCCGGGAGCGGCGCAGTTCTTCCCGGGGCGGGGGTACCTCTAGAACATTCGTAGAAGATCGGAAGAGCGTCG	WILDTYPE_BUT_HAS_SNP_DELETION	21.1.0.0.74.1.13	21.1.0.0.75.1	mrna.noflip.NA__p@chr16:86543302..86543316,+__chr16:86543137..86543345,+	mrna.noflip.NA__p@chr16:86543302..86543316,+__chr16:86543137..86543345,+,21.1	chr16	86543137	86543345	+	86543137	86543251	1	0	114	1	1	0	none	ACATTCGTAGA	GTGCTGCGCTTTCGTTTTCCGCCTGCGCTCTGCCCCGGCGGCTGCCCGCCCGCTCGCAAGCTGCTGGGCGAGTCGAAAAATCCCGGGAGCGGCGCAGTTCTTCCCGGGGCGGG	WILDTYPE_BUT_HAS_SNP_DELETION__mrna.noflip.NA__p@chr16:86543302..86543316,+__chr16:86543137..86543345,+__21.1.0.0.74.1
ACTGGCCGCTTCACTGGTGCTGCGCTTTCGTTTTCCGCCTGCGCTCTGCCCCGGCGGCTGCCCGCCCGCTCGCAAGCTGCTGGGCGAGTCGAAAAATCCCGGGAGCGGCGCAGTTCTTCCCGGGGCGGGGGTACCTCTAGATTTATCGCTATAGATCGGAAGAGCGTCG	WILDTYPE_BUT_HAS_SNP_DELETION	21.1.0.0.74.1.14	21.1.0.0.75.1	mrna.noflip.NA__p@chr16:86543302..86543316,+__chr16:86543137..86543345,+	mrna.noflip.NA__p@chr16:86543302..86543316,+__chr16:86543137..86543345,+,21.1	chr16	86543137	86543345	+	86543137	86543251	1	0	114	1	1	0	none	TTTATCGCTAT	GTGCTGCGCTTTCGTTTTCCGCCTGCGCTCTGCCCCGGCGGCTGCCCGCCCGCTCGCAAGCTGCTGGGCGAGTCGAAAAATCCCGGGAGCGGCGCAGTTCTTCCCGGGGCGGG	WILDTYPE_BUT_HAS_SNP_DELETION__mrna.noflip.NA__p@chr16:86543302..86543316,+__chr16:86543137..86543345,+__21.1.0.0.74.1
ACTGGCCGCTTCACTGGTGCTGCGCTTTCGTTTTCCGCCTGCGCTCTGCCCCGGCGGCTGCCCGCCCGCTCGCAAGCTGCTGGGCGAGTCGAAAAATCCCGGGAGCGGCGCAGTTCTTCCCGGGGCGGGGGTACCTCTAGACCGCCGTACGAAGATCGGAAGAGCGTCG	WILDTYPE_BUT_HAS_SNP_DELETION	21.1.0.0.74.1.15	21.1.0.0.75.1	mrna.noflip.NA__p@chr16:86543302..86543316,+__chr16:86543137..86543345,+	mrna.noflip.NA__p@chr16:86543302..86543316,+__chr16:86543137..86543345,+,21.1	chr16	86543137	86543345	+	86543137	86543251	1	0	114	1	1	0	none	CCGCCGTACGA	GTGCTGCGCTTTCGTTTTCCGCCTGCGCTCTGCCCCGGCGGCTGCCCGCCCGCTCGCAAGCTGCTGGGCGAGTCGAAAAATCCCGGGAGCGGCGCAGTTCTTCCCGGGGCGGG	WILDTYPE_BUT_HAS_SNP_DELETION__mrna.noflip.NA__p@chr16:86543302..86543316,+__chr16:86543137..86543345,+__21.1.0.0.74.1
ACTGGCCGCTTCACTGGTGCTGCGCTTTCGTTTTCCGCCTGCGCTCTGCCCCGGCGGCTGCCCGCCCGCTCGCAAGCTGCTGGGCGAGTCGAAAAATCCCGGGAGCGGCGCAGTTCTTCCCGGGGCGGGGGTACCTCTAGACTTCGACTTATAGATCGGAAGAGCGTCG	WILDTYPE_BUT_HAS_SNP_DELETION	21.1.0.0.74.1.16	21.1.0.0.75.1	mrna.noflip.NA__p@chr16:86543302..86543316,+__chr16:86543137..86543345,+	mrna.noflip.NA__p@chr16:86543302..86543316,+__chr16:86543137..86543345,+,21.1	chr16	86543137	86543345	+	86543137	86543251	1	0	114	1	1	0	none	CTTCGACTTAT	GTGCTGCGCTTTCGTTTTCCGCCTGCGCTCTGCCCCGGCGGCTGCCCGCCCGCTCGCAAGCTGCTGGGCGAGTCGAAAAATCCCGGGAGCGGCGCAGTTCTTCCCGGGGCGGG	WILDTYPE_BUT_HAS_SNP_DELETION__mrna.noflip.NA__p@chr16:86543302..86543316,+__chr16:86543137..86543345,+__21.1.0.0.74.1
ACTGGCCGCTTCACTGGTGCTGCGCTTTCGTTTTCCGCCTGCGCTCTGCCCCGGCGGCTGCCCGCCCGCTCGCAAGCTGCTGGGCGAGTCGAAAAATCCCGGGAGCGGCGCAGTTCTTCCCGGGGCGGGGGTACCTCTAGACTAGATGGGGTAGATCGGAAGAGCGTCG	WILDTYPE_BUT_HAS_SNP_DELETION	21.1.0.0.74.1.17	21.1.0.0.75.1	mrna.noflip.NA__p@chr16:86543302..86543316,+__chr16:86543137..86543345,+	mrna.noflip.NA__p@chr16:86543302..86543316,+__chr16:86543137..86543345,+,21.1	chr16	86543137	86543345	+	86543137	86543251	1	0	114	1	1	0	none	CTAGATGGGGT	GTGCTGCGCTTTCGTTTTCCGCCTGCGCTCTGCCCCGGCGGCTGCCCGCCCGCTCGCAAGCTGCTGGGCGAGTCGAAAAATCCCGGGAGCGGCGCAGTTCTTCCCGGGGCGGG	WILDTYPE_BUT_HAS_SNP_DELETION__mrna.noflip.NA__p@chr16:86543302..86543316,+__chr16:86543137..86543345,+__21.1.0.0.74.1
ACTGGCCGCTTCACTGGTGCTGCGCTTTCGTTTTCCGCCTGCGCTCTGCCCCGGCGGCTGCCCGCCCGCTCGCAAGCTGCTGGGCGAGTCGAAAAATCCCGGGAGCGGCGCAGTTCTTCCCGGGGCGGGGGTACCTCTAGATACCGTTCGCAAGATCGGAAGAGCGTCG	WILDTYPE_BUT_HAS_SNP_DELETION	21.1.0.0.74.1.18	21.1.0.0.75.1	mrna.noflip.NA__p@chr16:86543302..86543316,+__chr16:86543137..86543345,+	mrna.noflip.NA__p@chr16:86543302..86543316,+__chr16:86543137..86543345,+,21.1	chr16	86543137	86543345	+	86543137	86543251	1	0	114	1	1	0	none	TACCGTTCGCA	GTGCTGCGCTTTCGTTTTCCGCCTGCGCTCTGCCCCGGCGGCTGCCCGCCCGCTCGCAAGCTGCTGGGCGAGTCGAAAAATCCCGGGAGCGGCGCAGTTCTTCCCGGGGCGGG	WILDTYPE_BUT_HAS_SNP_DELETION__mrna.noflip.NA__p@chr16:86543302..86543316,+__chr16:86543137..86543345,+__21.1.0.0.74.1
ACTGGCCGCTTCACTGGTGCTGCGCTTTCGTTTTCCGCCTGCGCTCTGCCCCGGCGGCTGCCCGCCCGCTCGCAAGCTGCTGGGCGAGTCGAAAAATCCCGGGAGCGGCGCAGTTCTTCCCGGGGCGGGGGTACCTCTAGAACGATCTATCAAGATCGGAAGAGCGTCG	WILDTYPE_BUT_HAS_SNP_DELETION	21.1.0.0.74.1.19	21.1.0.0.75.1	mrna.noflip.NA__p@chr16:86543302..86543316,+__chr16:86543137..86543345,+	mrna.noflip.NA__p@chr16:86543302..86543316,+__chr16:86543137..86543345,+,21.1	chr16	86543137	86543345	+	86543137	86543251	1	0	114	1	1	0	none	ACGATCTATCA	GTGCTGCGCTTTCGTTTTCCGCCTGCGCTCTGCCCCGGCGGCTGCCCGCCCGCTCGCAAGCTGCTGGGCGAGTCGAAAAATCCCGGGAGCGGCGCAGTTCTTCCCGGGGCGGG	WILDTYPE_BUT_HAS_SNP_DELETION__mrna.noflip.NA__p@chr16:86543302..86543316,+__chr16:86543137..86543345,+__21.1.0.0.74.1
ACTGGCCGCTTCACTGGTGCTGCGCTTTCGTTTTCCGCCTGCGCTCTGCCCCGGCGGCTGCCCGCCCGCTCGCAAGCTGCTGGGCGAGTCGAAAAATCCCGGGAGCGGCGCAGTTCTTCCCGGGGCGGGGGTACCTCTAGACTAACGAAGCTAGATCGGAAGAGCGTCG	WILDTYPE_BUT_HAS_SNP_DELETION	21.1.0.0.74.1.20	21.1.0.0.75.1	mrna.noflip.NA__p@chr16:86543302..86543316,+__chr16:86543137..86543345,+	mrna.noflip.NA__p@chr16:86543302..86543316,+__chr16:86543137..86543345,+,21.1	chr16	86543137	86543345	+	86543137	86543251	1	0	114	1	1	0	none	CTAACGAAGCT	GTGCTGCGCTTTCGTTTTCCGCCTGCGCTCTGCCCCGGCGGCTGCCCGCCCGCTCGCAAGCTGCTGGGCGAGTCGAAAAATCCCGGGAGCGGCGCAGTTCTTCCCGGGGCGGG	WILDTYPE_BUT_HAS_SNP_DELETION__mrna.noflip.NA__p@chr16:86543302..86543316,+__chr16:86543137..86543345,+__21.1.0.0.74.1
ACTGGCCGCTTCACTGGTGCTGCGCTTTCGTTTTCCGCCTGCGCTCTGCCCCGGCGGCTGCCCGCCCGCTCGCAAGCTGCTGGGCGAGTCGAAAAATCCCGGGAGCGGCGCAGTTCTTCCCGGGGCGGGGGTACCTCTAGAACATATAGCCAAGATCGGAAGAGCGTCG	WILDTYPE_BUT_HAS_SNP_DELETION	21.1.0.0.74.1.21	21.1.0.0.75.1	mrna.noflip.NA__p@chr16:86543302..86543316,+__chr16:86543137..86543345,+	mrna.noflip.NA__p@chr16:86543302..86543316,+__chr16:86543137..86543345,+,21.1	chr16	86543137	86543345	+	86543137	86543251	1	0	114	1	1	0	none	ACATATAGCCA	GTGCTGCGCTTTCGTTTTCCGCCTGCGCTCTGCCCCGGCGGCTGCCCGCCCGCTCGCAAGCTGCTGGGCGAGTCGAAAAATCCCGGGAGCGGCGCAGTTCTTCCCGGGGCGGG	WILDTYPE_BUT_HAS_SNP_DELETION__mrna.noflip.NA__p@chr16:86543302..86543316,+__chr16:86543137..86543345,+__21.1.0.0.74.1
ACTGGCCGCTTCACTGGTGCTGCGCTTTCGTTTTCCGCCTGCGCTCTGCCCCGGCGGCTGCCCGCCCGCTCGCAAGCTGCTGGGCGAGTCGAAAAATCCCGGGAGCGGCGCAGTTCTTCCCGGGGCGGGGGTACCTCTAGATTCGGTTGATAAGATCGGAAGAGCGTCG	WILDTYPE_BUT_HAS_SNP_DELETION	21.1.0.0.74.1.22	21.1.0.0.75.1	mrna.noflip.NA__p@chr16:86543302..86543316,+__chr16:86543137..86543345,+	mrna.noflip.NA__p@chr16:86543302..86543316,+__chr16:86543137..86543345,+,21.1	chr16	86543137	86543345	+	86543137	86543251	1	0	114	1	1	0	none	TTCGGTTGATA	GTGCTGCGCTTTCGTTTTCCGCCTGCGCTCTGCCCCGGCGGCTGCCCGCCCGCTCGCAAGCTGCTGGGCGAGTCGAAAAATCCCGGGAGCGGCGCAGTTCTTCCCGGGGCGGG	WILDTYPE_BUT_HAS_SNP_DELETION__mrna.noflip.NA__p@chr16:86543302..86543316,+__chr16:86543137..86543345,+__21.1.0.0.74.1
ACTGGCCGCTTCACTGGTGCTGCGCTTTCGTTTTCCGCCTGCGCTCTGCCCCGGCGGCTGCCCGCCCGCTCGCAAGCTGCTGGGCGAGTCGAAAAATCCCGGGAGCGGCGCAGTTCTTCCCGGGGCGGGGGTACCTCTAGAGGAAAATAACGAGATCGGAAGAGCGTCG	WILDTYPE_BUT_HAS_SNP_DELETION	21.1.0.0.74.1.23	21.1.0.0.75.1	mrna.noflip.NA__p@chr16:86543302..86543316,+__chr16:86543137..86543345,+	mrna.noflip.NA__p@chr16:86543302..86543316,+__chr16:86543137..86543345,+,21.1	chr16	86543137	86543345	+	86543137	86543251	1	0	114	1	1	0	none	GGAAAATAACG	GTGCTGCGCTTTCGTTTTCCGCCTGCGCTCTGCCCCGGCGGCTGCCCGCCCGCTCGCAAGCTGCTGGGCGAGTCGAAAAATCCCGGGAGCGGCGCAGTTCTTCCCGGGGCGGG	WILDTYPE_BUT_HAS_SNP_DELETION__mrna.noflip.NA__p@chr16:86543302..86543316,+__chr16:86543137..86543345,+__21.1.0.0.74.1
ACTGGCCGCTTCACTGGTGCTGCGCTTTCGTTTTCCGCCTGCGCTCTGCCCCGGCGGCTGCCCGCCCGCTCGCAAGCTGCTGGGCGAGTCGAAAAATCCCGGGAGCGGCGCAGTTCTTCCCGGGGCGGGGGTACCTCTAGATTTCACGCCAAAGATCGGAAGAGCGTCG	WILDTYPE_BUT_HAS_SNP_DELETION	21.1.0.0.74.1.24	21.1.0.0.75.1	mrna.noflip.NA__p@chr16:86543302..86543316,+__chr16:86543137..86543345,+	mrna.noflip.NA__p@chr16:86543302..86543316,+__chr16:86543137..86543345,+,21.1	chr16	86543137	86543345	+	86543137	86543251	1	0	114	1	1	0	none	TTTCACGCCAA	GTGCTGCGCTTTCGTTTTCCGCCTGCGCTCTGCCCCGGCGGCTGCCCGCCCGCTCGCAAGCTGCTGGGCGAGTCGAAAAATCCCGGGAGCGGCGCAGTTCTTCCCGGGGCGGG	WILDTYPE_BUT_HAS_SNP_DELETION__mrna.noflip.NA__p@chr16:86543302..86543316,+__chr16:86543137..86543345,+__21.1.0.0.74.1
ACTGGCCGCTTCACTGGTGCTGCGCTTTCGTTTTCCGCCTGCGCTCTGCCCCGGCGGCTGCCCGCCCGCTCGCAAGCTGCTGGGCGAGTCGAAAAATCCCGGGAGCGGCGCAGTTCTTCCCGGGGCGGGGGTACCTCTAGATATCGTCAATAAGATCGGAAGAGCGTCG	WILDTYPE_BUT_HAS_SNP_DELETION	21.1.0.0.74.1.25	21.1.0.0.75.1	mrna.noflip.NA__p@chr16:86543302..86543316,+__chr16:86543137..86543345,+	mrna.noflip.NA__p@chr16:86543302..86543316,+__chr16:86543137..86543345,+,21.1	chr16	86543137	86543345	+	86543137	86543251	1	0	114	1	1	0	none	TATCGTCAATA	GTGCTGCGCTTTCGTTTTCCGCCTGCGCTCTGCCCCGGCGGCTGCCCGCCCGCTCGCAAGCTGCTGGGCGAGTCGAAAAATCCCGGGAGCGGCGCAGTTCTTCCCGGGGCGGG	WILDTYPE_BUT_HAS_SNP_DELETION__mrna.noflip.NA__p@chr16:86543302..86543316,+__chr16:86543137..86543345,+__21.1.0.0.74.1
ACTGGCCGCTTCACTGGTGCTGCGCTTTCGTTTTCCGCCTGCGCTCTGCCCCGGCGGCTGCCCGCCCGCTCGCAAGCTGCTGGGCGAGTCGAAAAATCCCGGGAGCGGCGCAGTTCTTCCCGGGGCGGGGGTACCTCTAGAGACGATTATCGAGATCGGAAGAGCGTCG	WILDTYPE_BUT_HAS_SNP_DELETION	21.1.0.0.74.1.26	21.1.0.0.75.1	mrna.noflip.NA__p@chr16:86543302..86543316,+__chr16:86543137..86543345,+	mrna.noflip.NA__p@chr16:86543302..86543316,+__chr16:86543137..86543345,+,21.1	chr16	86543137	86543345	+	86543137	86543251	1	0	114	1	1	0	none	GACGATTATCG	GTGCTGCGCTTTCGTTTTCCGCCTGCGCTCTGCCCCGGCGGCTGCCCGCCCGCTCGCAAGCTGCTGGGCGAGTCGAAAAATCCCGGGAGCGGCGCAGTTCTTCCCGGGGCGGG	WILDTYPE_BUT_HAS_SNP_DELETION__mrna.noflip.NA__p@chr16:86543302..86543316,+__chr16:86543137..86543345,+__21.1.0.0.74.1
ACTGGCCGCTTCACTGGTGCTGCGCTTTCGTTTTCCGCCTGCGCTCTGCCCCGGCGGCTGCCCGCCCGCTCGCAAGCTGCTGGGCGAGTCCAAAAATCCCGGGAGCGGCGCAGTTCTTCCCGGGGCGGGGGTACCTCTAGACCGAGTAGCGCAGATCGGAAGAGCGTCG	WILDTYPE_BUT_HAS_SNP_DELETION	21.1.0.0.76.1.1	none	mrna.noflip.NA__p@chr16:86543302..86543316,+__chr16:86543137..86543345,+	mrna.noflip.NA__p@chr16:86543302..86543316,+__chr16:86543137..86543345,+,21.1	chr16	86543137	86543345	+	86543137	86543251	1	0	114	1	1	0	none	CCGAGTAGCGC	GTGCTGCGCTTTCGTTTTCCGCCTGCGCTCTGCCCCGGCGGCTGCCCGCCCGCTCGCAAGCTGCTGGGCGAGTCCAAAAATCCCGGGAGCGGCGCAGTTCTTCCCGGGGCGGG	WILDTYPE_BUT_HAS_SNP_DELETION__mrna.noflip.NA__p@chr16:86543302..86543316,+__chr16:86543137..86543345,+__21.1.0.0.76.1
ACTGGCCGCTTCACTGGTGCTGCGCTTTCGTTTTCCGCCTGCGCTCTGCCCCGGCGGCTGCCCGCCCGCTCGCAAGCTGCTGGGCGAGTCCAAAAATCCCGGGAGCGGCGCAGTTCTTCCCGGGGCGGGGGTACCTCTAGAATCGGACGCTGAGATCGGAAGAGCGTCG	WILDTYPE_BUT_HAS_SNP_DELETION	21.1.0.0.76.1.2	none	mrna.noflip.NA__p@chr16:86543302..86543316,+__chr16:86543137..86543345,+	mrna.noflip.NA__p@chr16:86543302..86543316,+__chr16:86543137..86543345,+,21.1	chr16	86543137	86543345	+	86543137	86543251	1	0	114	1	1	0	none	ATCGGACGCTG	GTGCTGCGCTTTCGTTTTCCGCCTGCGCTCTGCCCCGGCGGCTGCCCGCCCGCTCGCAAGCTGCTGGGCGAGTCCAAAAATCCCGGGAGCGGCGCAGTTCTTCCCGGGGCGGG	WILDTYPE_BUT_HAS_SNP_DELETION__mrna.noflip.NA__p@chr16:86543302..86543316,+__chr16:86543137..86543345,+__21.1.0.0.76.1
ACTGGCCGCTTCACTGGTGCTGCGCTTTCGTTTTCCGCCTGCGCTCTGCCCCGGCGGCTGCCCGCCCGCTCGCAAGCTGCTGGGCGAGTCCAAAAATCCCGGGAGCGGCGCAGTTCTTCCCGGGGCGGGGGTACCTCTAGAGGGAGTACCCGAGATCGGAAGAGCGTCG	WILDTYPE_BUT_HAS_SNP_DELETION	21.1.0.0.76.1.3	none	mrna.noflip.NA__p@chr16:86543302..86543316,+__chr16:86543137..86543345,+	mrna.noflip.NA__p@chr16:86543302..86543316,+__chr16:86543137..86543345,+,21.1	chr16	86543137	86543345	+	86543137	86543251	1	0	114	1	1	0	none	GGGAGTACCCG	GTGCTGCGCTTTCGTTTTCCGCCTGCGCTCTGCCCCGGCGGCTGCCCGCCCGCTCGCAAGCTGCTGGGCGAGTCCAAAAATCCCGGGAGCGGCGCAGTTCTTCCCGGGGCGGG	WILDTYPE_BUT_HAS_SNP_DELETION__mrna.noflip.NA__p@chr16:86543302..86543316,+__chr16:86543137..86543345,+__21.1.0.0.76.1
ACTGGCCGCTTCACTGGTGCTGCGCTTTCGTTTTCCGCCTGCGCTCTGCCCCGGCGGCTGCCCGCCCGCTCGCAAGCTGCTGGGCGAGTCCAAAAATCCCGGGAGCGGCGCAGTTCTTCCCGGGGCGGGGGTACCTCTAGAAACGATCTATTAGATCGGAAGAGCGTCG	WILDTYPE_BUT_HAS_SNP_DELETION	21.1.0.0.76.1.4	none	mrna.noflip.NA__p@chr16:86543302..86543316,+__chr16:86543137..86543345,+	mrna.noflip.NA__p@chr16:86543302..86543316,+__chr16:86543137..86543345,+,21.1	chr16	86543137	86543345	+	86543137	86543251	1	0	114	1	1	0	none	AACGATCTATT	GTGCTGCGCTTTCGTTTTCCGCCTGCGCTCTGCCCCGGCGGCTGCCCGCCCGCTCGCAAGCTGCTGGGCGAGTCCAAAAATCCCGGGAGCGGCGCAGTTCTTCCCGGGGCGGG	WILDTYPE_BUT_HAS_SNP_DELETION__mrna.noflip.NA__p@chr16:86543302..86543316,+__chr16:86543137..86543345,+__21.1.0.0.76.1
ACTGGCCGCTTCACTGGTGCTGCGCTTTCGTTTTCCGCCTGCGCTCTGCCCCGGCGGCTGCCCGCCCGCTCGCAAGCTGCTGGGCGAGTCCAAAAATCCCGGGAGCGGCGCAGTTCTTCCCGGGGCGGGGGTACCTCTAGAGTCGAAATGTCAGATCGGAAGAGCGTCG	WILDTYPE_BUT_HAS_SNP_DELETION	21.1.0.0.76.1.5	none	mrna.noflip.NA__p@chr16:86543302..86543316,+__chr16:86543137..86543345,+	mrna.noflip.NA__p@chr16:86543302..86543316,+__chr16:86543137..86543345,+,21.1	chr16	86543137	86543345	+	86543137	86543251	1	0	114	1	1	0	none	GTCGAAATGTC	GTGCTGCGCTTTCGTTTTCCGCCTGCGCTCTGCCCCGGCGGCTGCCCGCCCGCTCGCAAGCTGCTGGGCGAGTCCAAAAATCCCGGGAGCGGCGCAGTTCTTCCCGGGGCGGG	WILDTYPE_BUT_HAS_SNP_DELETION__mrna.noflip.NA__p@chr16:86543302..86543316,+__chr16:86543137..86543345,+__21.1.0.0.76.1
ACTGGCCGCTTCACTGGTGCTGCGCTTTCGTTTTCCGCCTGCGCTCTGCCCCGGCGGCTGCCCGCCCGCTCGCAAGCTGCTGGGCGAGTCCAAAAATCCCGGGAGCGGCGCAGTTCTTCCCGGGGCGGGGGTACCTCTAGAGATACTTAACTAGATCGGAAGAGCGTCG	WILDTYPE_BUT_HAS_SNP_DELETION	21.1.0.0.76.1.6	none	mrna.noflip.NA__p@chr16:86543302..86543316,+__chr16:86543137..86543345,+	mrna.noflip.NA__p@chr16:86543302..86543316,+__chr16:86543137..86543345,+,21.1	chr16	86543137	86543345	+	86543137	86543251	1	0	114	1	1	0	none	GATACTTAACT	GTGCTGCGCTTTCGTTTTCCGCCTGCGCTCTGCCCCGGCGGCTGCCCGCCCGCTCGCAAGCTGCTGGGCGAGTCCAAAAATCCCGGGAGCGGCGCAGTTCTTCCCGGGGCGGG	WILDTYPE_BUT_HAS_SNP_DELETION__mrna.noflip.NA__p@chr16:86543302..86543316,+__chr16:86543137..86543345,+__21.1.0.0.76.1
ACTGGCCGCTTCACTGGTGCTGCGCTTTCGTTTTCCGCCTGCGCTCTGCCCCGGCGGCTGCCCGCCCGCTCGCAAGCTGCTGGGCGAGTCCAAAAATCCCGGGAGCGGCGCAGTTCTTCCCGGGGCGGGGGTACCTCTAGAATAACGGCGAGAGATCGGAAGAGCGTCG	WILDTYPE_BUT_HAS_SNP_DELETION	21.1.0.0.76.1.7	none	mrna.noflip.NA__p@chr16:86543302..86543316,+__chr16:86543137..86543345,+	mrna.noflip.NA__p@chr16:86543302..86543316,+__chr16:86543137..86543345,+,21.1	chr16	86543137	86543345	+	86543137	86543251	1	0	114	1	1	0	none	ATAACGGCGAG	GTGCTGCGCTTTCGTTTTCCGCCTGCGCTCTGCCCCGGCGGCTGCCCGCCCGCTCGCAAGCTGCTGGGCGAGTCCAAAAATCCCGGGAGCGGCGCAGTTCTTCCCGGGGCGGG	WILDTYPE_BUT_HAS_SNP_DELETION__mrna.noflip.NA__p@chr16:86543302..86543316,+__chr16:86543137..86543345,+__21.1.0.0.76.1
ACTGGCCGCTTCACTGGTGCTGCGCTTTCGTTTTCCGCCTGCGCTCTGCCCCGGCGGCTGCCCGCCCGCTCGCAAGCTGCTGGGCGAGTCCAAAAATCCCGGGAGCGGCGCAGTTCTTCCCGGGGCGGGGGTACCTCTAGAAGGTCGTAGAGAGATCGGAAGAGCGTCG	WILDTYPE_BUT_HAS_SNP_DELETION	21.1.0.0.76.1.8	none	mrna.noflip.NA__p@chr16:86543302..86543316,+__chr16:86543137..86543345,+	mrna.noflip.NA__p@chr16:86543302..86543316,+__chr16:86543137..86543345,+,21.1	chr16	86543137	86543345	+	86543137	86543251	1	0	114	1	1	0	none	AGGTCGTAGAG	GTGCTGCGCTTTCGTTTTCCGCCTGCGCTCTGCCCCGGCGGCTGCCCGCCCGCTCGCAAGCTGCTGGGCGAGTCCAAAAATCCCGGGAGCGGCGCAGTTCTTCCCGGGGCGGG	WILDTYPE_BUT_HAS_SNP_DELETION__mrna.noflip.NA__p@chr16:86543302..86543316,+__chr16:86543137..86543345,+__21.1.0.0.76.1
ACTGGCCGCTTCACTGGTGCTGCGCTTTCGTTTTCCGCCTGCGCTCTGCCCCGGCGGCTGCCCGCCCGCTCGCAAGCTGCTGGGCGAGTCCAAAAATCCCGGGAGCGGCGCAGTTCTTCCCGGGGCGGGGGTACCTCTAGAAGATTTCGCTCAGATCGGAAGAGCGTCG	WILDTYPE_BUT_HAS_SNP_DELETION	21.1.0.0.76.1.9	none	mrna.noflip.NA__p@chr16:86543302..86543316,+__chr16:86543137..86543345,+	mrna.noflip.NA__p@chr16:86543302..86543316,+__chr16:86543137..86543345,+,21.1	chr16	86543137	86543345	+	86543137	86543251	1	0	114	1	1	0	none	AGATTTCGCTC	GTGCTGCGCTTTCGTTTTCCGCCTGCGCTCTGCCCCGGCGGCTGCCCGCCCGCTCGCAAGCTGCTGGGCGAGTCCAAAAATCCCGGGAGCGGCGCAGTTCTTCCCGGGGCGGG	WILDTYPE_BUT_HAS_SNP_DELETION__mrna.noflip.NA__p@chr16:86543302..86543316,+__chr16:86543137..86543345,+__21.1.0.0.76.1
ACTGGCCGCTTCACTGGTGCTGCGCTTTCGTTTTCCGCCTGCGCTCTGCCCCGGCGGCTGCCCGCCCGCTCGCAAGCTGCTGGGCGAGTCCAAAAATCCCGGGAGCGGCGCAGTTCTTCCCGGGGCGGGGGTACCTCTAGAAATATTTCGAAAGATCGGAAGAGCGTCG	WILDTYPE_BUT_HAS_SNP_DELETION	21.1.0.0.76.1.10	none	mrna.noflip.NA__p@chr16:86543302..86543316,+__chr16:86543137..86543345,+	mrna.noflip.NA__p@chr16:86543302..86543316,+__chr16:86543137..86543345,+,21.1	chr16	86543137	86543345	+	86543137	86543251	1	0	114	1	1	0	none	AATATTTCGAA	GTGCTGCGCTTTCGTTTTCCGCCTGCGCTCTGCCCCGGCGGCTGCCCGCCCGCTCGCAAGCTGCTGGGCGAGTCCAAAAATCCCGGGAGCGGCGCAGTTCTTCCCGGGGCGGG	WILDTYPE_BUT_HAS_SNP_DELETION__mrna.noflip.NA__p@chr16:86543302..86543316,+__chr16:86543137..86543345,+__21.1.0.0.76.1
ACTGGCCGCTTCACTGGTGCTGCGCTTTCGTTTTCCGCCTGCGCTCTGCCCCGGCGGCTGCCCGCCCGCTCGCAAGCTGCTGGGCGAGTCCAAAAATCCCGGGAGCGGCGCAGTTCTTCCCGGGGCGGGGGTACCTCTAGATATTGCCCATGAGATCGGAAGAGCGTCG	WILDTYPE_BUT_HAS_SNP_DELETION	21.1.0.0.76.1.11	none	mrna.noflip.NA__p@chr16:86543302..86543316,+__chr16:86543137..86543345,+	mrna.noflip.NA__p@chr16:86543302..86543316,+__chr16:86543137..86543345,+,21.1	chr16	86543137	86543345	+	86543137	86543251	1	0	114	1	1	0	none	TATTGCCCATG	GTGCTGCGCTTTCGTTTTCCGCCTGCGCTCTGCCCCGGCGGCTGCCCGCCCGCTCGCAAGCTGCTGGGCGAGTCCAAAAATCCCGGGAGCGGCGCAGTTCTTCCCGGGGCGGG	WILDTYPE_BUT_HAS_SNP_DELETION__mrna.noflip.NA__p@chr16:86543302..86543316,+__chr16:86543137..86543345,+__21.1.0.0.76.1
ACTGGCCGCTTCACTGGTGCTGCGCTTTCGTTTTCCGCCTGCGCTCTGCCCCGGCGGCTGCCCGCCCGCTCGCAAGCTGCTGGGCGAGTCCAAAAATCCCGGGAGCGGCGCAGTTCTTCCCGGGGCGGGGGTACCTCTAGACAGTTCCGAATAGATCGGAAGAGCGTCG	WILDTYPE_BUT_HAS_SNP_DELETION	21.1.0.0.76.1.12	none	mrna.noflip.NA__p@chr16:86543302..86543316,+__chr16:86543137..86543345,+	mrna.noflip.NA__p@chr16:86543302..86543316,+__chr16:86543137..86543345,+,21.1	chr16	86543137	86543345	+	86543137	86543251	1	0	114	1	1	0	none	CAGTTCCGAAT	GTGCTGCGCTTTCGTTTTCCGCCTGCGCTCTGCCCCGGCGGCTGCCCGCCCGCTCGCAAGCTGCTGGGCGAGTCCAAAAATCCCGGGAGCGGCGCAGTTCTTCCCGGGGCGGG	WILDTYPE_BUT_HAS_SNP_DELETION__mrna.noflip.NA__p@chr16:86543302..86543316,+__chr16:86543137..86543345,+__21.1.0.0.76.1
ACTGGCCGCTTCACTGGTGCTGCGCTTTCGTTTTCCGCCTGCGCTCTGCCCCGGCGGCTGCCCGCCCGCTCGCAAGCTGCTGGGCGAGTCCAAAAATCCCGGGAGCGGCGCAGTTCTTCCCGGGGCGGGGGTACCTCTAGAACCGACGGACTAGATCGGAAGAGCGTCG	WILDTYPE_BUT_HAS_SNP_DELETION	21.1.0.0.76.1.13	none	mrna.noflip.NA__p@chr16:86543302..86543316,+__chr16:86543137..86543345,+	mrna.noflip.NA__p@chr16:86543302..86543316,+__chr16:86543137..86543345,+,21.1	chr16	86543137	86543345	+	86543137	86543251	1	0	114	1	1	0	none	ACCGACGGACT	GTGCTGCGCTTTCGTTTTCCGCCTGCGCTCTGCCCCGGCGGCTGCCCGCCCGCTCGCAAGCTGCTGGGCGAGTCCAAAAATCCCGGGAGCGGCGCAGTTCTTCCCGGGGCGGG	WILDTYPE_BUT_HAS_SNP_DELETION__mrna.noflip.NA__p@chr16:86543302..86543316,+__chr16:86543137..86543345,+__21.1.0.0.76.1
ACTGGCCGCTTCACTGGTGCTGCGCTTTCGTTTTCCGCCTGCGCTCTGCCCCGGCGGCTGCCCGCCCGCTCGCAAGCTGCTGGGCGAGTCCAAAAATCCCGGGAGCGGCGCAGTTCTTCCCGGGGCGGGGGTACCTCTAGAGTTAGGTAGCTAGATCGGAAGAGCGTCG	WILDTYPE_BUT_HAS_SNP_DELETION	21.1.0.0.76.1.14	none	mrna.noflip.NA__p@chr16:86543302..86543316,+__chr16:86543137..86543345,+	mrna.noflip.NA__p@chr16:86543302..86543316,+__chr16:86543137..86543345,+,21.1	chr16	86543137	86543345	+	86543137	86543251	1	0	114	1	1	0	none	GTTAGGTAGCT	GTGCTGCGCTTTCGTTTTCCGCCTGCGCTCTGCCCCGGCGGCTGCCCGCCCGCTCGCAAGCTGCTGGGCGAGTCCAAAAATCCCGGGAGCGGCGCAGTTCTTCCCGGGGCGGG	WILDTYPE_BUT_HAS_SNP_DELETION__mrna.noflip.NA__p@chr16:86543302..86543316,+__chr16:86543137..86543345,+__21.1.0.0.76.1
ACTGGCCGCTTCACTGGTGCTGCGCTTTCGTTTTCCGCCTGCGCTCTGCCCCGGCGGCTGCCCGCCCGCTCGCAAGCTGCTGGGCGAGTCCAAAAATCCCGGGAGCGGCGCAGTTCTTCCCGGGGCGGGGGTACCTCTAGAACATTGTACGAAGATCGGAAGAGCGTCG	WILDTYPE_BUT_HAS_SNP_DELETION	21.1.0.0.76.1.15	none	mrna.noflip.NA__p@chr16:86543302..86543316,+__chr16:86543137..86543345,+	mrna.noflip.NA__p@chr16:86543302..86543316,+__chr16:86543137..86543345,+,21.1	chr16	86543137	86543345	+	86543137	86543251	1	0	114	1	1	0	none	ACATTGTACGA	GTGCTGCGCTTTCGTTTTCCGCCTGCGCTCTGCCCCGGCGGCTGCCCGCCCGCTCGCAAGCTGCTGGGCGAGTCCAAAAATCCCGGGAGCGGCGCAGTTCTTCCCGGGGCGGG	WILDTYPE_BUT_HAS_SNP_DELETION__mrna.noflip.NA__p@chr16:86543302..86543316,+__chr16:86543137..86543345,+__21.1.0.0.76.1
ACTGGCCGCTTCACTGGTGCTGCGCTTTCGTTTTCCGCCTGCGCTCTGCCCCGGCGGCTGCCCGCCCGCTCGCAAGCTGCTGGGCGAGTCCAAAAATCCCGGGAGCGGCGCAGTTCTTCCCGGGGCGGGGGTACCTCTAGAAGCGTGAACGCAGATCGGAAGAGCGTCG	WILDTYPE_BUT_HAS_SNP_DELETION	21.1.0.0.76.1.16	none	mrna.noflip.NA__p@chr16:86543302..86543316,+__chr16:86543137..86543345,+	mrna.noflip.NA__p@chr16:86543302..86543316,+__chr16:86543137..86543345,+,21.1	chr16	86543137	86543345	+	86543137	86543251	1	0	114	1	1	0	none	AGCGTGAACGC	GTGCTGCGCTTTCGTTTTCCGCCTGCGCTCTGCCCCGGCGGCTGCCCGCCCGCTCGCAAGCTGCTGGGCGAGTCCAAAAATCCCGGGAGCGGCGCAGTTCTTCCCGGGGCGGG	WILDTYPE_BUT_HAS_SNP_DELETION__mrna.noflip.NA__p@chr16:86543302..86543316,+__chr16:86543137..86543345,+__21.1.0.0.76.1
ACTGGCCGCTTCACTGGTGCTGCGCTTTCGTTTTCCGCCTGCGCTCTGCCCCGGCGGCTGCCCGCCCGCTCGCAAGCTGCTGGGCGAGTCCAAAAATCCCGGGAGCGGCGCAGTTCTTCCCGGGGCGGGGGTACCTCTAGACGAAAGTCATTAGATCGGAAGAGCGTCG	WILDTYPE_BUT_HAS_SNP_DELETION	21.1.0.0.76.1.17	none	mrna.noflip.NA__p@chr16:86543302..86543316,+__chr16:86543137..86543345,+	mrna.noflip.NA__p@chr16:86543302..86543316,+__chr16:86543137..86543345,+,21.1	chr16	86543137	86543345	+	86543137	86543251	1	0	114	1	1	0	none	CGAAAGTCATT	GTGCTGCGCTTTCGTTTTCCGCCTGCGCTCTGCCCCGGCGGCTGCCCGCCCGCTCGCAAGCTGCTGGGCGAGTCCAAAAATCCCGGGAGCGGCGCAGTTCTTCCCGGGGCGGG	WILDTYPE_BUT_HAS_SNP_DELETION__mrna.noflip.NA__p@chr16:86543302..86543316,+__chr16:86543137..86543345,+__21.1.0.0.76.1
ACTGGCCGCTTCACTGGTGCTGCGCTTTCGTTTTCCGCCTGCGCTCTGCCCCGGCGGCTGCCCGCCCGCTCGCAAGCTGCTGGGCGAGTCCAAAAATCCCGGGAGCGGCGCAGTTCTTCCCGGGGCGGGGGTACCTCTAGACTCGAGGATCGAGATCGGAAGAGCGTCG	WILDTYPE_BUT_HAS_SNP_DELETION	21.1.0.0.76.1.18	none	mrna.noflip.NA__p@chr16:86543302..86543316,+__chr16:86543137..86543345,+	mrna.noflip.NA__p@chr16:86543302..86543316,+__chr16:86543137..86543345,+,21.1	chr16	86543137	86543345	+	86543137	86543251	1	0	114	1	1	0	none	CTCGAGGATCG	GTGCTGCGCTTTCGTTTTCCGCCTGCGCTCTGCCCCGGCGGCTGCCCGCCCGCTCGCAAGCTGCTGGGCGAGTCCAAAAATCCCGGGAGCGGCGCAGTTCTTCCCGGGGCGGG	WILDTYPE_BUT_HAS_SNP_DELETION__mrna.noflip.NA__p@chr16:86543302..86543316,+__chr16:86543137..86543345,+__21.1.0.0.76.1
ACTGGCCGCTTCACTGGTGCTGCGCTTTCGTTTTCCGCCTGCGCTCTGCCCCGGCGGCTGCCCGCCCGCTCGCAAGCTGCTGGGCGAGTCCAAAAATCCCGGGAGCGGCGCAGTTCTTCCCGGGGCGGGGGTACCTCTAGATGCTACGGACAAGATCGGAAGAGCGTCG	WILDTYPE_BUT_HAS_SNP_DELETION	21.1.0.0.76.1.19	none	mrna.noflip.NA__p@chr16:86543302..86543316,+__chr16:86543137..86543345,+	mrna.noflip.NA__p@chr16:86543302..86543316,+__chr16:86543137..86543345,+,21.1	chr16	86543137	86543345	+	86543137	86543251	1	0	114	1	1	0	none	TGCTACGGACA	GTGCTGCGCTTTCGTTTTCCGCCTGCGCTCTGCCCCGGCGGCTGCCCGCCCGCTCGCAAGCTGCTGGGCGAGTCCAAAAATCCCGGGAGCGGCGCAGTTCTTCCCGGGGCGGG	WILDTYPE_BUT_HAS_SNP_DELETION__mrna.noflip.NA__p@chr16:86543302..86543316,+__chr16:86543137..86543345,+__21.1.0.0.76.1
ACTGGCCGCTTCACTGGTGCTGCGCTTTCGTTTTCCGCCTGCGCTCTGCCCCGGCGGCTGCCCGCCCGCTCGCAAGCTGCTGGGCGAGTCCAAAAATCCCGGGAGCGGCGCAGTTCTTCCCGGGGCGGGGGTACCTCTAGATAGTACGTGGTAGATCGGAAGAGCGTCG	WILDTYPE_BUT_HAS_SNP_DELETION	21.1.0.0.76.1.20	none	mrna.noflip.NA__p@chr16:86543302..86543316,+__chr16:86543137..86543345,+	mrna.noflip.NA__p@chr16:86543302..86543316,+__chr16:86543137..86543345,+,21.1	chr16	86543137	86543345	+	86543137	86543251	1	0	114	1	1	0	none	TAGTACGTGGT	GTGCTGCGCTTTCGTTTTCCGCCTGCGCTCTGCCCCGGCGGCTGCCCGCCCGCTCGCAAGCTGCTGGGCGAGTCCAAAAATCCCGGGAGCGGCGCAGTTCTTCCCGGGGCGGG	WILDTYPE_BUT_HAS_SNP_DELETION__mrna.noflip.NA__p@chr16:86543302..86543316,+__chr16:86543137..86543345,+__21.1.0.0.76.1
ACTGGCCGCTTCACTGGTGCTGCGCTTTCGTTTTCCGCCTGCGCTCTGCCCCGGCGGCTGCCCGCCCGCTCGCAAGCTGCTGGGCGAGTCCAAAAATCCCGGGAGCGGCGCAGTTCTTCCCGGGGCGGGGGTACCTCTAGACGCGAATTCTCAGATCGGAAGAGCGTCG	WILDTYPE_BUT_HAS_SNP_DELETION	21.1.0.0.76.1.21	none	mrna.noflip.NA__p@chr16:86543302..86543316,+__chr16:86543137..86543345,+	mrna.noflip.NA__p@chr16:86543302..86543316,+__chr16:86543137..86543345,+,21.1	chr16	86543137	86543345	+	86543137	86543251	1	0	114	1	1	0	none	CGCGAATTCTC	GTGCTGCGCTTTCGTTTTCCGCCTGCGCTCTGCCCCGGCGGCTGCCCGCCCGCTCGCAAGCTGCTGGGCGAGTCCAAAAATCCCGGGAGCGGCGCAGTTCTTCCCGGGGCGGG	WILDTYPE_BUT_HAS_SNP_DELETION__mrna.noflip.NA__p@chr16:86543302..86543316,+__chr16:86543137..86543345,+__21.1.0.0.76.1
ACTGGCCGCTTCACTGGTGCTGCGCTTTCGTTTTCCGCCTGCGCTCTGCCCCGGCGGCTGCCCGCCCGCTCGCAAGCTGCTGGGCGAGTCCAAAAATCCCGGGAGCGGCGCAGTTCTTCCCGGGGCGGGGGTACCTCTAGACTTCTGTACTGAGATCGGAAGAGCGTCG	WILDTYPE_BUT_HAS_SNP_DELETION	21.1.0.0.76.1.22	none	mrna.noflip.NA__p@chr16:86543302..86543316,+__chr16:86543137..86543345,+	mrna.noflip.NA__p@chr16:86543302..86543316,+__chr16:86543137..86543345,+,21.1	chr16	86543137	86543345	+	86543137	86543251	1	0	114	1	1	0	none	CTTCTGTACTG	GTGCTGCGCTTTCGTTTTCCGCCTGCGCTCTGCCCCGGCGGCTGCCCGCCCGCTCGCAAGCTGCTGGGCGAGTCCAAAAATCCCGGGAGCGGCGCAGTTCTTCCCGGGGCGGG	WILDTYPE_BUT_HAS_SNP_DELETION__mrna.noflip.NA__p@chr16:86543302..86543316,+__chr16:86543137..86543345,+__21.1.0.0.76.1
ACTGGCCGCTTCACTGGTGCTGCGCTTTCGTTTTCCGCCTGCGCTCTGCCCCGGCGGCTGCCCGCCCGCTCGCAAGCTGCTGGGCGAGTCCAAAAATCCCGGGAGCGGCGCAGTTCTTCCCGGGGCGGGGGTACCTCTAGAACGGTATCGTAAGATCGGAAGAGCGTCG	WILDTYPE_BUT_HAS_SNP_DELETION	21.1.0.0.76.1.23	none	mrna.noflip.NA__p@chr16:86543302..86543316,+__chr16:86543137..86543345,+	mrna.noflip.NA__p@chr16:86543302..86543316,+__chr16:86543137..86543345,+,21.1	chr16	86543137	86543345	+	86543137	86543251	1	0	114	1	1	0	none	ACGGTATCGTA	GTGCTGCGCTTTCGTTTTCCGCCTGCGCTCTGCCCCGGCGGCTGCCCGCCCGCTCGCAAGCTGCTGGGCGAGTCCAAAAATCCCGGGAGCGGCGCAGTTCTTCCCGGGGCGGG	WILDTYPE_BUT_HAS_SNP_DELETION__mrna.noflip.NA__p@chr16:86543302..86543316,+__chr16:86543137..86543345,+__21.1.0.0.76.1
ACTGGCCGCTTCACTGGTGCTGCGCTTTCGTTTTCCGCCTGCGCTCTGCCCCGGCGGCTGCCCGCCCGCTCGCAAGCTGCTGGGCGAGTCCAAAAATCCCGGGAGCGGCGCAGTTCTTCCCGGGGCGGGGGTACCTCTAGATGAGTACATTCAGATCGGAAGAGCGTCG	WILDTYPE_BUT_HAS_SNP_DELETION	21.1.0.0.76.1.24	none	mrna.noflip.NA__p@chr16:86543302..86543316,+__chr16:86543137..86543345,+	mrna.noflip.NA__p@chr16:86543302..86543316,+__chr16:86543137..86543345,+,21.1	chr16	86543137	86543345	+	86543137	86543251	1	0	114	1	1	0	none	TGAGTACATTC	GTGCTGCGCTTTCGTTTTCCGCCTGCGCTCTGCCCCGGCGGCTGCCCGCCCGCTCGCAAGCTGCTGGGCGAGTCCAAAAATCCCGGGAGCGGCGCAGTTCTTCCCGGGGCGGG	WILDTYPE_BUT_HAS_SNP_DELETION__mrna.noflip.NA__p@chr16:86543302..86543316,+__chr16:86543137..86543345,+__21.1.0.0.76.1
ACTGGCCGCTTCACTGGTGCTGCGCTTTCGTTTTCCGCCTGCGCTCTGCCCCGGCGGCTGCCCGCCCGCTCGCAAGCTGCTGGGCGAGTCCAAAAATCCCGGGAGCGGCGCAGTTCTTCCCGGGGCGGGGGTACCTCTAGAGGGGCAAGTTGAGATCGGAAGAGCGTCG	WILDTYPE_BUT_HAS_SNP_DELETION	21.1.0.0.76.1.25	none	mrna.noflip.NA__p@chr16:86543302..86543316,+__chr16:86543137..86543345,+	mrna.noflip.NA__p@chr16:86543302..86543316,+__chr16:86543137..86543345,+,21.1	chr16	86543137	86543345	+	86543137	86543251	1	0	114	1	1	0	none	GGGGCAAGTTG	GTGCTGCGCTTTCGTTTTCCGCCTGCGCTCTGCCCCGGCGGCTGCCCGCCCGCTCGCAAGCTGCTGGGCGAGTCCAAAAATCCCGGGAGCGGCGCAGTTCTTCCCGGGGCGGG	WILDTYPE_BUT_HAS_SNP_DELETION__mrna.noflip.NA__p@chr16:86543302..86543316,+__chr16:86543137..86543345,+__21.1.0.0.76.1
ACTGGCCGCTTCACTGGTGCTGCGCTTTCGTTTTCCGCCTGCGCTCTGCCCCGGCGGCTGCCCGCCCGCTCGCAAGCTGCTGGGCGAGTCCAAAAATCCCGGGAGCGGCGCAGTTCTTCCCGGGGCGGGGGTACCTCTAGAGCTTTCTACGGAGATCGGAAGAGCGTCG	WILDTYPE_BUT_HAS_SNP_DELETION	21.1.0.0.76.1.26	none	mrna.noflip.NA__p@chr16:86543302..86543316,+__chr16:86543137..86543345,+	mrna.noflip.NA__p@chr16:86543302..86543316,+__chr16:86543137..86543345,+,21.1	chr16	86543137	86543345	+	86543137	86543251	1	0	114	1	1	0	none	GCTTTCTACGG	GTGCTGCGCTTTCGTTTTCCGCCTGCGCTCTGCCCCGGCGGCTGCCCGCCCGCTCGCAAGCTGCTGGGCGAGTCCAAAAATCCCGGGAGCGGCGCAGTTCTTCCCGGGGCGGG	WILDTYPE_BUT_HAS_SNP_DELETION__mrna.noflip.NA__p@chr16:86543302..86543316,+__chr16:86543137..86543345,+__21.1.0.0.76.1
ACTGGCCGCTTCACTGGTGCTGCGCTTTCGTTTTCCGCCTGCGCTCTGCCCCGGCGGCTGCCCGCCCGCTCGCAAGCTGCTGGGCGAGTCCGAAAATCCCGGGAGCGGCGCAGTTCTTCCCGGGGCGGGGGTACCTCTAGAACTATTCGTCAAGATCGGAAGAGCGTCG	WILDTYPE_BUT_HAS_SNP_DELETION	21.1.0.0.77.1.1	21.1.0.0.78.1,21.1.0.0.79.1,21.1.0.0.80.1,21.1.0.0.81.1	mrna.noflip.NA__p@chr16:86543302..86543316,+__chr16:86543137..86543345,+	mrna.noflip.NA__p@chr16:86543302..86543316,+__chr16:86543137..86543345,+,21.1	chr16	86543137	86543345	+	86543137	86543251	1	0	114	1	1	0	none	ACTATTCGTCA	GTGCTGCGCTTTCGTTTTCCGCCTGCGCTCTGCCCCGGCGGCTGCCCGCCCGCTCGCAAGCTGCTGGGCGAGTCCGAAAATCCCGGGAGCGGCGCAGTTCTTCCCGGGGCGGG	WILDTYPE_BUT_HAS_SNP_DELETION__mrna.noflip.NA__p@chr16:86543302..86543316,+__chr16:86543137..86543345,+__21.1.0.0.77.1
ACTGGCCGCTTCACTGGTGCTGCGCTTTCGTTTTCCGCCTGCGCTCTGCCCCGGCGGCTGCCCGCCCGCTCGCAAGCTGCTGGGCGAGTCCGAAAATCCCGGGAGCGGCGCAGTTCTTCCCGGGGCGGGGGTACCTCTAGAGTGGTAAACTCAGATCGGAAGAGCGTCG	WILDTYPE_BUT_HAS_SNP_DELETION	21.1.0.0.77.1.2	21.1.0.0.78.1,21.1.0.0.79.1,21.1.0.0.80.1,21.1.0.0.81.1	mrna.noflip.NA__p@chr16:86543302..86543316,+__chr16:86543137..86543345,+	mrna.noflip.NA__p@chr16:86543302..86543316,+__chr16:86543137..86543345,+,21.1	chr16	86543137	86543345	+	86543137	86543251	1	0	114	1	1	0	none	GTGGTAAACTC	GTGCTGCGCTTTCGTTTTCCGCCTGCGCTCTGCCCCGGCGGCTGCCCGCCCGCTCGCAAGCTGCTGGGCGAGTCCGAAAATCCCGGGAGCGGCGCAGTTCTTCCCGGGGCGGG	WILDTYPE_BUT_HAS_SNP_DELETION__mrna.noflip.NA__p@chr16:86543302..86543316,+__chr16:86543137..86543345,+__21.1.0.0.77.1
ACTGGCCGCTTCACTGGTGCTGCGCTTTCGTTTTCCGCCTGCGCTCTGCCCCGGCGGCTGCCCGCCCGCTCGCAAGCTGCTGGGCGAGTCCGAAAATCCCGGGAGCGGCGCAGTTCTTCCCGGGGCGGGGGTACCTCTAGAGGTACATGTTGAGATCGGAAGAGCGTCG	WILDTYPE_BUT_HAS_SNP_DELETION	21.1.0.0.77.1.3	21.1.0.0.78.1,21.1.0.0.79.1,21.1.0.0.80.1,21.1.0.0.81.1	mrna.noflip.NA__p@chr16:86543302..86543316,+__chr16:86543137..86543345,+	mrna.noflip.NA__p@chr16:86543302..86543316,+__chr16:86543137..86543345,+,21.1	chr16	86543137	86543345	+	86543137	86543251	1	0	114	1	1	0	none	GGTACATGTTG	GTGCTGCGCTTTCGTTTTCCGCCTGCGCTCTGCCCCGGCGGCTGCCCGCCCGCTCGCAAGCTGCTGGGCGAGTCCGAAAATCCCGGGAGCGGCGCAGTTCTTCCCGGGGCGGG	WILDTYPE_BUT_HAS_SNP_DELETION__mrna.noflip.NA__p@chr16:86543302..86543316,+__chr16:86543137..86543345,+__21.1.0.0.77.1
ACTGGCCGCTTCACTGGTGCTGCGCTTTCGTTTTCCGCCTGCGCTCTGCCCCGGCGGCTGCCCGCCCGCTCGCAAGCTGCTGGGCGAGTCCGAAAATCCCGGGAGCGGCGCAGTTCTTCCCGGGGCGGGGGTACCTCTAGACTGTACCGCTCAGATCGGAAGAGCGTCG	WILDTYPE_BUT_HAS_SNP_DELETION	21.1.0.0.77.1.4	21.1.0.0.78.1,21.1.0.0.79.1,21.1.0.0.80.1,21.1.0.0.81.1	mrna.noflip.NA__p@chr16:86543302..86543316,+__chr16:86543137..86543345,+	mrna.noflip.NA__p@chr16:86543302..86543316,+__chr16:86543137..86543345,+,21.1	chr16	86543137	86543345	+	86543137	86543251	1	0	114	1	1	0	none	CTGTACCGCTC	GTGCTGCGCTTTCGTTTTCCGCCTGCGCTCTGCCCCGGCGGCTGCCCGCCCGCTCGCAAGCTGCTGGGCGAGTCCGAAAATCCCGGGAGCGGCGCAGTTCTTCCCGGGGCGGG	WILDTYPE_BUT_HAS_SNP_DELETION__mrna.noflip.NA__p@chr16:86543302..86543316,+__chr16:86543137..86543345,+__21.1.0.0.77.1
ACTGGCCGCTTCACTGGTGCTGCGCTTTCGTTTTCCGCCTGCGCTCTGCCCCGGCGGCTGCCCGCCCGCTCGCAAGCTGCTGGGCGAGTCCGAAAATCCCGGGAGCGGCGCAGTTCTTCCCGGGGCGGGGGTACCTCTAGAGCTGTTCATATAGATCGGAAGAGCGTCG	WILDTYPE_BUT_HAS_SNP_DELETION	21.1.0.0.77.1.5	21.1.0.0.78.1,21.1.0.0.79.1,21.1.0.0.80.1,21.1.0.0.81.1	mrna.noflip.NA__p@chr16:86543302..86543316,+__chr16:86543137..86543345,+	mrna.noflip.NA__p@chr16:86543302..86543316,+__chr16:86543137..86543345,+,21.1	chr16	86543137	86543345	+	86543137	86543251	1	0	114	1	1	0	none	GCTGTTCATAT	GTGCTGCGCTTTCGTTTTCCGCCTGCGCTCTGCCCCGGCGGCTGCCCGCCCGCTCGCAAGCTGCTGGGCGAGTCCGAAAATCCCGGGAGCGGCGCAGTTCTTCCCGGGGCGGG	WILDTYPE_BUT_HAS_SNP_DELETION__mrna.noflip.NA__p@chr16:86543302..86543316,+__chr16:86543137..86543345,+__21.1.0.0.77.1
ACTGGCCGCTTCACTGGTGCTGCGCTTTCGTTTTCCGCCTGCGCTCTGCCCCGGCGGCTGCCCGCCCGCTCGCAAGCTGCTGGGCGAGTCCGAAAATCCCGGGAGCGGCGCAGTTCTTCCCGGGGCGGGGGTACCTCTAGAATAGATGCACAAGATCGGAAGAGCGTCG	WILDTYPE_BUT_HAS_SNP_DELETION	21.1.0.0.77.1.6	21.1.0.0.78.1,21.1.0.0.79.1,21.1.0.0.80.1,21.1.0.0.81.1	mrna.noflip.NA__p@chr16:86543302..86543316,+__chr16:86543137..86543345,+	mrna.noflip.NA__p@chr16:86543302..86543316,+__chr16:86543137..86543345,+,21.1	chr16	86543137	86543345	+	86543137	86543251	1	0	114	1	1	0	none	ATAGATGCACA	GTGCTGCGCTTTCGTTTTCCGCCTGCGCTCTGCCCCGGCGGCTGCCCGCCCGCTCGCAAGCTGCTGGGCGAGTCCGAAAATCCCGGGAGCGGCGCAGTTCTTCCCGGGGCGGG	WILDTYPE_BUT_HAS_SNP_DELETION__mrna.noflip.NA__p@chr16:86543302..86543316,+__chr16:86543137..86543345,+__21.1.0.0.77.1
ACTGGCCGCTTCACTGGTGCTGCGCTTTCGTTTTCCGCCTGCGCTCTGCCCCGGCGGCTGCCCGCCCGCTCGCAAGCTGCTGGGCGAGTCCGAAAATCCCGGGAGCGGCGCAGTTCTTCCCGGGGCGGGGGTACCTCTAGAGATAAACTCTTAGATCGGAAGAGCGTCG	WILDTYPE_BUT_HAS_SNP_DELETION	21.1.0.0.77.1.7	21.1.0.0.78.1,21.1.0.0.79.1,21.1.0.0.80.1,21.1.0.0.81.1	mrna.noflip.NA__p@chr16:86543302..86543316,+__chr16:86543137..86543345,+	mrna.noflip.NA__p@chr16:86543302..86543316,+__chr16:86543137..86543345,+,21.1	chr16	86543137	86543345	+	86543137	86543251	1	0	114	1	1	0	none	GATAAACTCTT	GTGCTGCGCTTTCGTTTTCCGCCTGCGCTCTGCCCCGGCGGCTGCCCGCCCGCTCGCAAGCTGCTGGGCGAGTCCGAAAATCCCGGGAGCGGCGCAGTTCTTCCCGGGGCGGG	WILDTYPE_BUT_HAS_SNP_DELETION__mrna.noflip.NA__p@chr16:86543302..86543316,+__chr16:86543137..86543345,+__21.1.0.0.77.1
ACTGGCCGCTTCACTGGTGCTGCGCTTTCGTTTTCCGCCTGCGCTCTGCCCCGGCGGCTGCCCGCCCGCTCGCAAGCTGCTGGGCGAGTCCGAAAATCCCGGGAGCGGCGCAGTTCTTCCCGGGGCGGGGGTACCTCTAGAGTGACGGAAGTAGATCGGAAGAGCGTCG	WILDTYPE_BUT_HAS_SNP_DELETION	21.1.0.0.77.1.8	21.1.0.0.78.1,21.1.0.0.79.1,21.1.0.0.80.1,21.1.0.0.81.1	mrna.noflip.NA__p@chr16:86543302..86543316,+__chr16:86543137..86543345,+	mrna.noflip.NA__p@chr16:86543302..86543316,+__chr16:86543137..86543345,+,21.1	chr16	86543137	86543345	+	86543137	86543251	1	0	114	1	1	0	none	GTGACGGAAGT	GTGCTGCGCTTTCGTTTTCCGCCTGCGCTCTGCCCCGGCGGCTGCCCGCCCGCTCGCAAGCTGCTGGGCGAGTCCGAAAATCCCGGGAGCGGCGCAGTTCTTCCCGGGGCGGG	WILDTYPE_BUT_HAS_SNP_DELETION__mrna.noflip.NA__p@chr16:86543302..86543316,+__chr16:86543137..86543345,+__21.1.0.0.77.1
ACTGGCCGCTTCACTGGTGCTGCGCTTTCGTTTTCCGCCTGCGCTCTGCCCCGGCGGCTGCCCGCCCGCTCGCAAGCTGCTGGGCGAGTCCGAAAATCCCGGGAGCGGCGCAGTTCTTCCCGGGGCGGGGGTACCTCTAGAACGACTAAACGAGATCGGAAGAGCGTCG	WILDTYPE_BUT_HAS_SNP_DELETION	21.1.0.0.77.1.9	21.1.0.0.78.1,21.1.0.0.79.1,21.1.0.0.80.1,21.1.0.0.81.1	mrna.noflip.NA__p@chr16:86543302..86543316,+__chr16:86543137..86543345,+	mrna.noflip.NA__p@chr16:86543302..86543316,+__chr16:86543137..86543345,+,21.1	chr16	86543137	86543345	+	86543137	86543251	1	0	114	1	1	0	none	ACGACTAAACG	GTGCTGCGCTTTCGTTTTCCGCCTGCGCTCTGCCCCGGCGGCTGCCCGCCCGCTCGCAAGCTGCTGGGCGAGTCCGAAAATCCCGGGAGCGGCGCAGTTCTTCCCGGGGCGGG	WILDTYPE_BUT_HAS_SNP_DELETION__mrna.noflip.NA__p@chr16:86543302..86543316,+__chr16:86543137..86543345,+__21.1.0.0.77.1
ACTGGCCGCTTCACTGGTGCTGCGCTTTCGTTTTCCGCCTGCGCTCTGCCCCGGCGGCTGCCCGCCCGCTCGCAAGCTGCTGGGCGAGTCCGAAAATCCCGGGAGCGGCGCAGTTCTTCCCGGGGCGGGGGTACCTCTAGAAAAGTAACGTTAGATCGGAAGAGCGTCG	WILDTYPE_BUT_HAS_SNP_DELETION	21.1.0.0.77.1.10	21.1.0.0.78.1,21.1.0.0.79.1,21.1.0.0.80.1,21.1.0.0.81.1	mrna.noflip.NA__p@chr16:86543302..86543316,+__chr16:86543137..86543345,+	mrna.noflip.NA__p@chr16:86543302..86543316,+__chr16:86543137..86543345,+,21.1	chr16	86543137	86543345	+	86543137	86543251	1	0	114	1	1	0	none	AAAGTAACGTT	GTGCTGCGCTTTCGTTTTCCGCCTGCGCTCTGCCCCGGCGGCTGCCCGCCCGCTCGCAAGCTGCTGGGCGAGTCCGAAAATCCCGGGAGCGGCGCAGTTCTTCCCGGGGCGGG	WILDTYPE_BUT_HAS_SNP_DELETION__mrna.noflip.NA__p@chr16:86543302..86543316,+__chr16:86543137..86543345,+__21.1.0.0.77.1
ACTGGCCGCTTCACTGGTGCTGCGCTTTCGTTTTCCGCCTGCGCTCTGCCCCGGCGGCTGCCCGCCCGCTCGCAAGCTGCTGGGCGAGTCCGAAAATCCCGGGAGCGGCGCAGTTCTTCCCGGGGCGGGGGTACCTCTAGAATAGCCGCTCGAGATCGGAAGAGCGTCG	WILDTYPE_BUT_HAS_SNP_DELETION	21.1.0.0.77.1.11	21.1.0.0.78.1,21.1.0.0.79.1,21.1.0.0.80.1,21.1.0.0.81.1	mrna.noflip.NA__p@chr16:86543302..86543316,+__chr16:86543137..86543345,+	mrna.noflip.NA__p@chr16:86543302..86543316,+__chr16:86543137..86543345,+,21.1	chr16	86543137	86543345	+	86543137	86543251	1	0	114	1	1	0	none	ATAGCCGCTCG	GTGCTGCGCTTTCGTTTTCCGCCTGCGCTCTGCCCCGGCGGCTGCCCGCCCGCTCGCAAGCTGCTGGGCGAGTCCGAAAATCCCGGGAGCGGCGCAGTTCTTCCCGGGGCGGG	WILDTYPE_BUT_HAS_SNP_DELETION__mrna.noflip.NA__p@chr16:86543302..86543316,+__chr16:86543137..86543345,+__21.1.0.0.77.1
ACTGGCCGCTTCACTGGTGCTGCGCTTTCGTTTTCCGCCTGCGCTCTGCCCCGGCGGCTGCCCGCCCGCTCGCAAGCTGCTGGGCGAGTCCGAAAATCCCGGGAGCGGCGCAGTTCTTCCCGGGGCGGGGGTACCTCTAGATTGCTCGAATGAGATCGGAAGAGCGTCG	WILDTYPE_BUT_HAS_SNP_DELETION	21.1.0.0.77.1.12	21.1.0.0.78.1,21.1.0.0.79.1,21.1.0.0.80.1,21.1.0.0.81.1	mrna.noflip.NA__p@chr16:86543302..86543316,+__chr16:86543137..86543345,+	mrna.noflip.NA__p@chr16:86543302..86543316,+__chr16:86543137..86543345,+,21.1	chr16	86543137	86543345	+	86543137	86543251	1	0	114	1	1	0	none	TTGCTCGAATG	GTGCTGCGCTTTCGTTTTCCGCCTGCGCTCTGCCCCGGCGGCTGCCCGCCCGCTCGCAAGCTGCTGGGCGAGTCCGAAAATCCCGGGAGCGGCGCAGTTCTTCCCGGGGCGGG	WILDTYPE_BUT_HAS_SNP_DELETION__mrna.noflip.NA__p@chr16:86543302..86543316,+__chr16:86543137..86543345,+__21.1.0.0.77.1
ACTGGCCGCTTCACTGGTGCTGCGCTTTCGTTTTCCGCCTGCGCTCTGCCCCGGCGGCTGCCCGCCCGCTCGCAAGCTGCTGGGCGAGTCCGAAAATCCCGGGAGCGGCGCAGTTCTTCCCGGGGCGGGGGTACCTCTAGAATTTATCGTATAGATCGGAAGAGCGTCG	WILDTYPE_BUT_HAS_SNP_DELETION	21.1.0.0.77.1.13	21.1.0.0.78.1,21.1.0.0.79.1,21.1.0.0.80.1,21.1.0.0.81.1	mrna.noflip.NA__p@chr16:86543302..86543316,+__chr16:86543137..86543345,+	mrna.noflip.NA__p@chr16:86543302..86543316,+__chr16:86543137..86543345,+,21.1	chr16	86543137	86543345	+	86543137	86543251	1	0	114	1	1	0	none	ATTTATCGTAT	GTGCTGCGCTTTCGTTTTCCGCCTGCGCTCTGCCCCGGCGGCTGCCCGCCCGCTCGCAAGCTGCTGGGCGAGTCCGAAAATCCCGGGAGCGGCGCAGTTCTTCCCGGGGCGGG	WILDTYPE_BUT_HAS_SNP_DELETION__mrna.noflip.NA__p@chr16:86543302..86543316,+__chr16:86543137..86543345,+__21.1.0.0.77.1
ACTGGCCGCTTCACTGGTGCTGCGCTTTCGTTTTCCGCCTGCGCTCTGCCCCGGCGGCTGCCCGCCCGCTCGCAAGCTGCTGGGCGAGTCCGAAAATCCCGGGAGCGGCGCAGTTCTTCCCGGGGCGGGGGTACCTCTAGACTAATGCGATCAGATCGGAAGAGCGTCG	WILDTYPE_BUT_HAS_SNP_DELETION	21.1.0.0.77.1.14	21.1.0.0.78.1,21.1.0.0.79.1,21.1.0.0.80.1,21.1.0.0.81.1	mrna.noflip.NA__p@chr16:86543302..86543316,+__chr16:86543137..86543345,+	mrna.noflip.NA__p@chr16:86543302..86543316,+__chr16:86543137..86543345,+,21.1	chr16	86543137	86543345	+	86543137	86543251	1	0	114	1	1	0	none	CTAATGCGATC	GTGCTGCGCTTTCGTTTTCCGCCTGCGCTCTGCCCCGGCGGCTGCCCGCCCGCTCGCAAGCTGCTGGGCGAGTCCGAAAATCCCGGGAGCGGCGCAGTTCTTCCCGGGGCGGG	WILDTYPE_BUT_HAS_SNP_DELETION__mrna.noflip.NA__p@chr16:86543302..86543316,+__chr16:86543137..86543345,+__21.1.0.0.77.1
ACTGGCCGCTTCACTGGTGCTGCGCTTTCGTTTTCCGCCTGCGCTCTGCCCCGGCGGCTGCCCGCCCGCTCGCAAGCTGCTGGGCGAGTCCGAAAATCCCGGGAGCGGCGCAGTTCTTCCCGGGGCGGGGGTACCTCTAGAACCGATCGAGCAGATCGGAAGAGCGTCG	WILDTYPE_BUT_HAS_SNP_DELETION	21.1.0.0.77.1.15	21.1.0.0.78.1,21.1.0.0.79.1,21.1.0.0.80.1,21.1.0.0.81.1	mrna.noflip.NA__p@chr16:86543302..86543316,+__chr16:86543137..86543345,+	mrna.noflip.NA__p@chr16:86543302..86543316,+__chr16:86543137..86543345,+,21.1	chr16	86543137	86543345	+	86543137	86543251	1	0	114	1	1	0	none	ACCGATCGAGC	GTGCTGCGCTTTCGTTTTCCGCCTGCGCTCTGCCCCGGCGGCTGCCCGCCCGCTCGCAAGCTGCTGGGCGAGTCCGAAAATCCCGGGAGCGGCGCAGTTCTTCCCGGGGCGGG	WILDTYPE_BUT_HAS_SNP_DELETION__mrna.noflip.NA__p@chr16:86543302..86543316,+__chr16:86543137..86543345,+__21.1.0.0.77.1
ACTGGCCGCTTCACTGGTGCTGCGCTTTCGTTTTCCGCCTGCGCTCTGCCCCGGCGGCTGCCCGCCCGCTCGCAAGCTGCTGGGCGAGTCCGAAAATCCCGGGAGCGGCGCAGTTCTTCCCGGGGCGGGGGTACCTCTAGAGGAGCTAAAGTAGATCGGAAGAGCGTCG	WILDTYPE_BUT_HAS_SNP_DELETION	21.1.0.0.77.1.16	21.1.0.0.78.1,21.1.0.0.79.1,21.1.0.0.80.1,21.1.0.0.81.1	mrna.noflip.NA__p@chr16:86543302..86543316,+__chr16:86543137..86543345,+	mrna.noflip.NA__p@chr16:86543302..86543316,+__chr16:86543137..86543345,+,21.1	chr16	86543137	86543345	+	86543137	86543251	1	0	114	1	1	0	none	GGAGCTAAAGT	GTGCTGCGCTTTCGTTTTCCGCCTGCGCTCTGCCCCGGCGGCTGCCCGCCCGCTCGCAAGCTGCTGGGCGAGTCCGAAAATCCCGGGAGCGGCGCAGTTCTTCCCGGGGCGGG	WILDTYPE_BUT_HAS_SNP_DELETION__mrna.noflip.NA__p@chr16:86543302..86543316,+__chr16:86543137..86543345,+__21.1.0.0.77.1
ACTGGCCGCTTCACTGGTGCTGCGCTTTCGTTTTCCGCCTGCGCTCTGCCCCGGCGGCTGCCCGCCCGCTCGCAAGCTGCTGGGCGAGTCCGAAAATCCCGGGAGCGGCGCAGTTCTTCCCGGGGCGGGGGTACCTCTAGAACTAAACTAGAAGATCGGAAGAGCGTCG	WILDTYPE_BUT_HAS_SNP_DELETION	21.1.0.0.77.1.17	21.1.0.0.78.1,21.1.0.0.79.1,21.1.0.0.80.1,21.1.0.0.81.1	mrna.noflip.NA__p@chr16:86543302..86543316,+__chr16:86543137..86543345,+	mrna.noflip.NA__p@chr16:86543302..86543316,+__chr16:86543137..86543345,+,21.1	chr16	86543137	86543345	+	86543137	86543251	1	0	114	1	1	0	none	ACTAAACTAGA	GTGCTGCGCTTTCGTTTTCCGCCTGCGCTCTGCCCCGGCGGCTGCCCGCCCGCTCGCAAGCTGCTGGGCGAGTCCGAAAATCCCGGGAGCGGCGCAGTTCTTCCCGGGGCGGG	WILDTYPE_BUT_HAS_SNP_DELETION__mrna.noflip.NA__p@chr16:86543302..86543316,+__chr16:86543137..86543345,+__21.1.0.0.77.1
ACTGGCCGCTTCACTGGTGCTGCGCTTTCGTTTTCCGCCTGCGCTCTGCCCCGGCGGCTGCCCGCCCGCTCGCAAGCTGCTGGGCGAGTCCGAAAATCCCGGGAGCGGCGCAGTTCTTCCCGGGGCGGGGGTACCTCTAGAGCTTAGACGCAAGATCGGAAGAGCGTCG	WILDTYPE_BUT_HAS_SNP_DELETION	21.1.0.0.77.1.18	21.1.0.0.78.1,21.1.0.0.79.1,21.1.0.0.80.1,21.1.0.0.81.1	mrna.noflip.NA__p@chr16:86543302..86543316,+__chr16:86543137..86543345,+	mrna.noflip.NA__p@chr16:86543302..86543316,+__chr16:86543137..86543345,+,21.1	chr16	86543137	86543345	+	86543137	86543251	1	0	114	1	1	0	none	GCTTAGACGCA	GTGCTGCGCTTTCGTTTTCCGCCTGCGCTCTGCCCCGGCGGCTGCCCGCCCGCTCGCAAGCTGCTGGGCGAGTCCGAAAATCCCGGGAGCGGCGCAGTTCTTCCCGGGGCGGG	WILDTYPE_BUT_HAS_SNP_DELETION__mrna.noflip.NA__p@chr16:86543302..86543316,+__chr16:86543137..86543345,+__21.1.0.0.77.1
ACTGGCCGCTTCACTGGTGCTGCGCTTTCGTTTTCCGCCTGCGCTCTGCCCCGGCGGCTGCCCGCCCGCTCGCAAGCTGCTGGGCGAGTCCGAAAATCCCGGGAGCGGCGCAGTTCTTCCCGGGGCGGGGGTACCTCTAGATGGTTGTACCTAGATCGGAAGAGCGTCG	WILDTYPE_BUT_HAS_SNP_DELETION	21.1.0.0.77.1.19	21.1.0.0.78.1,21.1.0.0.79.1,21.1.0.0.80.1,21.1.0.0.81.1	mrna.noflip.NA__p@chr16:86543302..86543316,+__chr16:86543137..86543345,+	mrna.noflip.NA__p@chr16:86543302..86543316,+__chr16:86543137..86543345,+,21.1	chr16	86543137	86543345	+	86543137	86543251	1	0	114	1	1	0	none	TGGTTGTACCT	GTGCTGCGCTTTCGTTTTCCGCCTGCGCTCTGCCCCGGCGGCTGCCCGCCCGCTCGCAAGCTGCTGGGCGAGTCCGAAAATCCCGGGAGCGGCGCAGTTCTTCCCGGGGCGGG	WILDTYPE_BUT_HAS_SNP_DELETION__mrna.noflip.NA__p@chr16:86543302..86543316,+__chr16:86543137..86543345,+__21.1.0.0.77.1
ACTGGCCGCTTCACTGGTGCTGCGCTTTCGTTTTCCGCCTGCGCTCTGCCCCGGCGGCTGCCCGCCCGCTCGCAAGCTGCTGGGCGAGTCCGAAAATCCCGGGAGCGGCGCAGTTCTTCCCGGGGCGGGGGTACCTCTAGACATTGTAAACAAGATCGGAAGAGCGTCG	WILDTYPE_BUT_HAS_SNP_DELETION	21.1.0.0.77.1.20	21.1.0.0.78.1,21.1.0.0.79.1,21.1.0.0.80.1,21.1.0.0.81.1	mrna.noflip.NA__p@chr16:86543302..86543316,+__chr16:86543137..86543345,+	mrna.noflip.NA__p@chr16:86543302..86543316,+__chr16:86543137..86543345,+,21.1	chr16	86543137	86543345	+	86543137	86543251	1	0	114	1	1	0	none	CATTGTAAACA	GTGCTGCGCTTTCGTTTTCCGCCTGCGCTCTGCCCCGGCGGCTGCCCGCCCGCTCGCAAGCTGCTGGGCGAGTCCGAAAATCCCGGGAGCGGCGCAGTTCTTCCCGGGGCGGG	WILDTYPE_BUT_HAS_SNP_DELETION__mrna.noflip.NA__p@chr16:86543302..86543316,+__chr16:86543137..86543345,+__21.1.0.0.77.1
ACTGGCCGCTTCACTGGTGCTGCGCTTTCGTTTTCCGCCTGCGCTCTGCCCCGGCGGCTGCCCGCCCGCTCGCAAGCTGCTGGGCGAGTCCGAAAATCCCGGGAGCGGCGCAGTTCTTCCCGGGGCGGGGGTACCTCTAGATAGGAGTACCTAGATCGGAAGAGCGTCG	WILDTYPE_BUT_HAS_SNP_DELETION	21.1.0.0.77.1.21	21.1.0.0.78.1,21.1.0.0.79.1,21.1.0.0.80.1,21.1.0.0.81.1	mrna.noflip.NA__p@chr16:86543302..86543316,+__chr16:86543137..86543345,+	mrna.noflip.NA__p@chr16:86543302..86543316,+__chr16:86543137..86543345,+,21.1	chr16	86543137	86543345	+	86543137	86543251	1	0	114	1	1	0	none	TAGGAGTACCT	GTGCTGCGCTTTCGTTTTCCGCCTGCGCTCTGCCCCGGCGGCTGCCCGCCCGCTCGCAAGCTGCTGGGCGAGTCCGAAAATCCCGGGAGCGGCGCAGTTCTTCCCGGGGCGGG	WILDTYPE_BUT_HAS_SNP_DELETION__mrna.noflip.NA__p@chr16:86543302..86543316,+__chr16:86543137..86543345,+__21.1.0.0.77.1
ACTGGCCGCTTCACTGGTGCTGCGCTTTCGTTTTCCGCCTGCGCTCTGCCCCGGCGGCTGCCCGCCCGCTCGCAAGCTGCTGGGCGAGTCCGAAAATCCCGGGAGCGGCGCAGTTCTTCCCGGGGCGGGGGTACCTCTAGATTGGATATTCGAGATCGGAAGAGCGTCG	WILDTYPE_BUT_HAS_SNP_DELETION	21.1.0.0.77.1.22	21.1.0.0.78.1,21.1.0.0.79.1,21.1.0.0.80.1,21.1.0.0.81.1	mrna.noflip.NA__p@chr16:86543302..86543316,+__chr16:86543137..86543345,+	mrna.noflip.NA__p@chr16:86543302..86543316,+__chr16:86543137..86543345,+,21.1	chr16	86543137	86543345	+	86543137	86543251	1	0	114	1	1	0	none	TTGGATATTCG	GTGCTGCGCTTTCGTTTTCCGCCTGCGCTCTGCCCCGGCGGCTGCCCGCCCGCTCGCAAGCTGCTGGGCGAGTCCGAAAATCCCGGGAGCGGCGCAGTTCTTCCCGGGGCGGG	WILDTYPE_BUT_HAS_SNP_DELETION__mrna.noflip.NA__p@chr16:86543302..86543316,+__chr16:86543137..86543345,+__21.1.0.0.77.1
ACTGGCCGCTTCACTGGTGCTGCGCTTTCGTTTTCCGCCTGCGCTCTGCCCCGGCGGCTGCCCGCCCGCTCGCAAGCTGCTGGGCGAGTCCGAAAATCCCGGGAGCGGCGCAGTTCTTCCCGGGGCGGGGGTACCTCTAGAAGCTTGTTTAAAGATCGGAAGAGCGTCG	WILDTYPE_BUT_HAS_SNP_DELETION	21.1.0.0.77.1.23	21.1.0.0.78.1,21.1.0.0.79.1,21.1.0.0.80.1,21.1.0.0.81.1	mrna.noflip.NA__p@chr16:86543302..86543316,+__chr16:86543137..86543345,+	mrna.noflip.NA__p@chr16:86543302..86543316,+__chr16:86543137..86543345,+,21.1	chr16	86543137	86543345	+	86543137	86543251	1	0	114	1	1	0	none	AGCTTGTTTAA	GTGCTGCGCTTTCGTTTTCCGCCTGCGCTCTGCCCCGGCGGCTGCCCGCCCGCTCGCAAGCTGCTGGGCGAGTCCGAAAATCCCGGGAGCGGCGCAGTTCTTCCCGGGGCGGG	WILDTYPE_BUT_HAS_SNP_DELETION__mrna.noflip.NA__p@chr16:86543302..86543316,+__chr16:86543137..86543345,+__21.1.0.0.77.1
ACTGGCCGCTTCACTGGTGCTGCGCTTTCGTTTTCCGCCTGCGCTCTGCCCCGGCGGCTGCCCGCCCGCTCGCAAGCTGCTGGGCGAGTCCGAAAATCCCGGGAGCGGCGCAGTTCTTCCCGGGGCGGGGGTACCTCTAGAGGTCATTACGCAGATCGGAAGAGCGTCG	WILDTYPE_BUT_HAS_SNP_DELETION	21.1.0.0.77.1.24	21.1.0.0.78.1,21.1.0.0.79.1,21.1.0.0.80.1,21.1.0.0.81.1	mrna.noflip.NA__p@chr16:86543302..86543316,+__chr16:86543137..86543345,+	mrna.noflip.NA__p@chr16:86543302..86543316,+__chr16:86543137..86543345,+,21.1	chr16	86543137	86543345	+	86543137	86543251	1	0	114	1	1	0	none	GGTCATTACGC	GTGCTGCGCTTTCGTTTTCCGCCTGCGCTCTGCCCCGGCGGCTGCCCGCCCGCTCGCAAGCTGCTGGGCGAGTCCGAAAATCCCGGGAGCGGCGCAGTTCTTCCCGGGGCGGG	WILDTYPE_BUT_HAS_SNP_DELETION__mrna.noflip.NA__p@chr16:86543302..86543316,+__chr16:86543137..86543345,+__21.1.0.0.77.1
ACTGGCCGCTTCACTGGTGCTGCGCTTTCGTTTTCCGCCTGCGCTCTGCCCCGGCGGCTGCCCGCCCGCTCGCAAGCTGCTGGGCGAGTCCGAAAATCCCGGGAGCGGCGCAGTTCTTCCCGGGGCGGGGGTACCTCTAGATAACTATCGGTAGATCGGAAGAGCGTCG	WILDTYPE_BUT_HAS_SNP_DELETION	21.1.0.0.77.1.25	21.1.0.0.78.1,21.1.0.0.79.1,21.1.0.0.80.1,21.1.0.0.81.1	mrna.noflip.NA__p@chr16:86543302..86543316,+__chr16:86543137..86543345,+	mrna.noflip.NA__p@chr16:86543302..86543316,+__chr16:86543137..86543345,+,21.1	chr16	86543137	86543345	+	86543137	86543251	1	0	114	1	1	0	none	TAACTATCGGT	GTGCTGCGCTTTCGTTTTCCGCCTGCGCTCTGCCCCGGCGGCTGCCCGCCCGCTCGCAAGCTGCTGGGCGAGTCCGAAAATCCCGGGAGCGGCGCAGTTCTTCCCGGGGCGGG	WILDTYPE_BUT_HAS_SNP_DELETION__mrna.noflip.NA__p@chr16:86543302..86543316,+__chr16:86543137..86543345,+__21.1.0.0.77.1
ACTGGCCGCTTCACTGGTGCTGCGCTTTCGTTTTCCGCCTGCGCTCTGCCCCGGCGGCTGCCCGCCCGCTCGCAAGCTGCTGGGCGAGTCCGAAAATCCCGGGAGCGGCGCAGTTCTTCCCGGGGCGGGGGTACCTCTAGAATCGCGTAAGAAGATCGGAAGAGCGTCG	WILDTYPE_BUT_HAS_SNP_DELETION	21.1.0.0.77.1.26	21.1.0.0.78.1,21.1.0.0.79.1,21.1.0.0.80.1,21.1.0.0.81.1	mrna.noflip.NA__p@chr16:86543302..86543316,+__chr16:86543137..86543345,+	mrna.noflip.NA__p@chr16:86543302..86543316,+__chr16:86543137..86543345,+,21.1	chr16	86543137	86543345	+	86543137	86543251	1	0	114	1	1	0	none	ATCGCGTAAGA	GTGCTGCGCTTTCGTTTTCCGCCTGCGCTCTGCCCCGGCGGCTGCCCGCCCGCTCGCAAGCTGCTGGGCGAGTCCGAAAATCCCGGGAGCGGCGCAGTTCTTCCCGGGGCGGG	WILDTYPE_BUT_HAS_SNP_DELETION__mrna.noflip.NA__p@chr16:86543302..86543316,+__chr16:86543137..86543345,+__21.1.0.0.77.1
ACTGGCCGCTTCACTGGTGCTGCGCTTTCGTTTTCCGCCTGCGCTCTGCCCCGGCGGCTGCCCGCCCGCTCGCAAGCTGCTGGGCGAGTCCGAAAAACCCGGGAGCGGCGCAGTTCTTCCCGGGGCGGGGGTACCTCTAGAAGGTAACAAAAAGATCGGAAGAGCGTCG	WILDTYPE_BUT_HAS_SNP_DELETION	21.1.0.0.82.1.1	none	mrna.noflip.NA__p@chr16:86543302..86543316,+__chr16:86543137..86543345,+	mrna.noflip.NA__p@chr16:86543302..86543316,+__chr16:86543137..86543345,+,21.1	chr16	86543137	86543345	+	86543137	86543251	1	0	114	1	1	0	none	AGGTAACAAAA	GTGCTGCGCTTTCGTTTTCCGCCTGCGCTCTGCCCCGGCGGCTGCCCGCCCGCTCGCAAGCTGCTGGGCGAGTCCGAAAAACCCGGGAGCGGCGCAGTTCTTCCCGGGGCGGG	WILDTYPE_BUT_HAS_SNP_DELETION__mrna.noflip.NA__p@chr16:86543302..86543316,+__chr16:86543137..86543345,+__21.1.0.0.82.1
ACTGGCCGCTTCACTGGTGCTGCGCTTTCGTTTTCCGCCTGCGCTCTGCCCCGGCGGCTGCCCGCCCGCTCGCAAGCTGCTGGGCGAGTCCGAAAAACCCGGGAGCGGCGCAGTTCTTCCCGGGGCGGGGGTACCTCTAGACTTAGCCGAACAGATCGGAAGAGCGTCG	WILDTYPE_BUT_HAS_SNP_DELETION	21.1.0.0.82.1.2	none	mrna.noflip.NA__p@chr16:86543302..86543316,+__chr16:86543137..86543345,+	mrna.noflip.NA__p@chr16:86543302..86543316,+__chr16:86543137..86543345,+,21.1	chr16	86543137	86543345	+	86543137	86543251	1	0	114	1	1	0	none	CTTAGCCGAAC	GTGCTGCGCTTTCGTTTTCCGCCTGCGCTCTGCCCCGGCGGCTGCCCGCCCGCTCGCAAGCTGCTGGGCGAGTCCGAAAAACCCGGGAGCGGCGCAGTTCTTCCCGGGGCGGG	WILDTYPE_BUT_HAS_SNP_DELETION__mrna.noflip.NA__p@chr16:86543302..86543316,+__chr16:86543137..86543345,+__21.1.0.0.82.1
ACTGGCCGCTTCACTGGTGCTGCGCTTTCGTTTTCCGCCTGCGCTCTGCCCCGGCGGCTGCCCGCCCGCTCGCAAGCTGCTGGGCGAGTCCGAAAAACCCGGGAGCGGCGCAGTTCTTCCCGGGGCGGGGGTACCTCTAGACCCTAGTACCTAGATCGGAAGAGCGTCG	WILDTYPE_BUT_HAS_SNP_DELETION	21.1.0.0.82.1.3	none	mrna.noflip.NA__p@chr16:86543302..86543316,+__chr16:86543137..86543345,+	mrna.noflip.NA__p@chr16:86543302..86543316,+__chr16:86543137..86543345,+,21.1	chr16	86543137	86543345	+	86543137	86543251	1	0	114	1	1	0	none	CCCTAGTACCT	GTGCTGCGCTTTCGTTTTCCGCCTGCGCTCTGCCCCGGCGGCTGCCCGCCCGCTCGCAAGCTGCTGGGCGAGTCCGAAAAACCCGGGAGCGGCGCAGTTCTTCCCGGGGCGGG	WILDTYPE_BUT_HAS_SNP_DELETION__mrna.noflip.NA__p@chr16:86543302..86543316,+__chr16:86543137..86543345,+__21.1.0.0.82.1
ACTGGCCGCTTCACTGGTGCTGCGCTTTCGTTTTCCGCCTGCGCTCTGCCCCGGCGGCTGCCCGCCCGCTCGCAAGCTGCTGGGCGAGTCCGAAAAACCCGGGAGCGGCGCAGTTCTTCCCGGGGCGGGGGTACCTCTAGAACGTGATCACGAGATCGGAAGAGCGTCG	WILDTYPE_BUT_HAS_SNP_DELETION	21.1.0.0.82.1.4	none	mrna.noflip.NA__p@chr16:86543302..86543316,+__chr16:86543137..86543345,+	mrna.noflip.NA__p@chr16:86543302..86543316,+__chr16:86543137..86543345,+,21.1	chr16	86543137	86543345	+	86543137	86543251	1	0	114	1	1	0	none	ACGTGATCACG	GTGCTGCGCTTTCGTTTTCCGCCTGCGCTCTGCCCCGGCGGCTGCCCGCCCGCTCGCAAGCTGCTGGGCGAGTCCGAAAAACCCGGGAGCGGCGCAGTTCTTCCCGGGGCGGG	WILDTYPE_BUT_HAS_SNP_DELETION__mrna.noflip.NA__p@chr16:86543302..86543316,+__chr16:86543137..86543345,+__21.1.0.0.82.1
ACTGGCCGCTTCACTGGTGCTGCGCTTTCGTTTTCCGCCTGCGCTCTGCCCCGGCGGCTGCCCGCCCGCTCGCAAGCTGCTGGGCGAGTCCGAAAAACCCGGGAGCGGCGCAGTTCTTCCCGGGGCGGGGGTACCTCTAGACGTCGTTGGAAAGATCGGAAGAGCGTCG	WILDTYPE_BUT_HAS_SNP_DELETION	21.1.0.0.82.1.5	none	mrna.noflip.NA__p@chr16:86543302..86543316,+__chr16:86543137..86543345,+	mrna.noflip.NA__p@chr16:86543302..86543316,+__chr16:86543137..86543345,+,21.1	chr16	86543137	86543345	+	86543137	86543251	1	0	114	1	1	0	none	CGTCGTTGGAA	GTGCTGCGCTTTCGTTTTCCGCCTGCGCTCTGCCCCGGCGGCTGCCCGCCCGCTCGCAAGCTGCTGGGCGAGTCCGAAAAACCCGGGAGCGGCGCAGTTCTTCCCGGGGCGGG	WILDTYPE_BUT_HAS_SNP_DELETION__mrna.noflip.NA__p@chr16:86543302..86543316,+__chr16:86543137..86543345,+__21.1.0.0.82.1
ACTGGCCGCTTCACTGGTGCTGCGCTTTCGTTTTCCGCCTGCGCTCTGCCCCGGCGGCTGCCCGCCCGCTCGCAAGCTGCTGGGCGAGTCCGAAAAACCCGGGAGCGGCGCAGTTCTTCCCGGGGCGGGGGTACCTCTAGATGGACCCAATGAGATCGGAAGAGCGTCG	WILDTYPE_BUT_HAS_SNP_DELETION	21.1.0.0.82.1.6	none	mrna.noflip.NA__p@chr16:86543302..86543316,+__chr16:86543137..86543345,+	mrna.noflip.NA__p@chr16:86543302..86543316,+__chr16:86543137..86543345,+,21.1	chr16	86543137	86543345	+	86543137	86543251	1	0	114	1	1	0	none	TGGACCCAATG	GTGCTGCGCTTTCGTTTTCCGCCTGCGCTCTGCCCCGGCGGCTGCCCGCCCGCTCGCAAGCTGCTGGGCGAGTCCGAAAAACCCGGGAGCGGCGCAGTTCTTCCCGGGGCGGG	WILDTYPE_BUT_HAS_SNP_DELETION__mrna.noflip.NA__p@chr16:86543302..86543316,+__chr16:86543137..86543345,+__21.1.0.0.82.1
ACTGGCCGCTTCACTGGTGCTGCGCTTTCGTTTTCCGCCTGCGCTCTGCCCCGGCGGCTGCCCGCCCGCTCGCAAGCTGCTGGGCGAGTCCGAAAAACCCGGGAGCGGCGCAGTTCTTCCCGGGGCGGGGGTACCTCTAGATATCGTGATAGAGATCGGAAGAGCGTCG	WILDTYPE_BUT_HAS_SNP_DELETION	21.1.0.0.82.1.7	none	mrna.noflip.NA__p@chr16:86543302..86543316,+__chr16:86543137..86543345,+	mrna.noflip.NA__p@chr16:86543302..86543316,+__chr16:86543137..86543345,+,21.1	chr16	86543137	86543345	+	86543137	86543251	1	0	114	1	1	0	none	TATCGTGATAG	GTGCTGCGCTTTCGTTTTCCGCCTGCGCTCTGCCCCGGCGGCTGCCCGCCCGCTCGCAAGCTGCTGGGCGAGTCCGAAAAACCCGGGAGCGGCGCAGTTCTTCCCGGGGCGGG	WILDTYPE_BUT_HAS_SNP_DELETION__mrna.noflip.NA__p@chr16:86543302..86543316,+__chr16:86543137..86543345,+__21.1.0.0.82.1
ACTGGCCGCTTCACTGGTGCTGCGCTTTCGTTTTCCGCCTGCGCTCTGCCCCGGCGGCTGCCCGCCCGCTCGCAAGCTGCTGGGCGAGTCCGAAAAACCCGGGAGCGGCGCAGTTCTTCCCGGGGCGGGGGTACCTCTAGAACCTAGCGCCAAGATCGGAAGAGCGTCG	WILDTYPE_BUT_HAS_SNP_DELETION	21.1.0.0.82.1.8	none	mrna.noflip.NA__p@chr16:86543302..86543316,+__chr16:86543137..86543345,+	mrna.noflip.NA__p@chr16:86543302..86543316,+__chr16:86543137..86543345,+,21.1	chr16	86543137	86543345	+	86543137	86543251	1	0	114	1	1	0	none	ACCTAGCGCCA	GTGCTGCGCTTTCGTTTTCCGCCTGCGCTCTGCCCCGGCGGCTGCCCGCCCGCTCGCAAGCTGCTGGGCGAGTCCGAAAAACCCGGGAGCGGCGCAGTTCTTCCCGGGGCGGG	WILDTYPE_BUT_HAS_SNP_DELETION__mrna.noflip.NA__p@chr16:86543302..86543316,+__chr16:86543137..86543345,+__21.1.0.0.82.1
ACTGGCCGCTTCACTGGTGCTGCGCTTTCGTTTTCCGCCTGCGCTCTGCCCCGGCGGCTGCCCGCCCGCTCGCAAGCTGCTGGGCGAGTCCGAAAAACCCGGGAGCGGCGCAGTTCTTCCCGGGGCGGGGGTACCTCTAGAGCGGTTGAGGTAGATCGGAAGAGCGTCG	WILDTYPE_BUT_HAS_SNP_DELETION	21.1.0.0.82.1.9	none	mrna.noflip.NA__p@chr16:86543302..86543316,+__chr16:86543137..86543345,+	mrna.noflip.NA__p@chr16:86543302..86543316,+__chr16:86543137..86543345,+,21.1	chr16	86543137	86543345	+	86543137	86543251	1	0	114	1	1	0	none	GCGGTTGAGGT	GTGCTGCGCTTTCGTTTTCCGCCTGCGCTCTGCCCCGGCGGCTGCCCGCCCGCTCGCAAGCTGCTGGGCGAGTCCGAAAAACCCGGGAGCGGCGCAGTTCTTCCCGGGGCGGG	WILDTYPE_BUT_HAS_SNP_DELETION__mrna.noflip.NA__p@chr16:86543302..86543316,+__chr16:86543137..86543345,+__21.1.0.0.82.1
ACTGGCCGCTTCACTGGTGCTGCGCTTTCGTTTTCCGCCTGCGCTCTGCCCCGGCGGCTGCCCGCCCGCTCGCAAGCTGCTGGGCGAGTCCGAAAAACCCGGGAGCGGCGCAGTTCTTCCCGGGGCGGGGGTACCTCTAGAAATTGCGTAGTAGATCGGAAGAGCGTCG	WILDTYPE_BUT_HAS_SNP_DELETION	21.1.0.0.82.1.10	none	mrna.noflip.NA__p@chr16:86543302..86543316,+__chr16:86543137..86543345,+	mrna.noflip.NA__p@chr16:86543302..86543316,+__chr16:86543137..86543345,+,21.1	chr16	86543137	86543345	+	86543137	86543251	1	0	114	1	1	0	none	AATTGCGTAGT	GTGCTGCGCTTTCGTTTTCCGCCTGCGCTCTGCCCCGGCGGCTGCCCGCCCGCTCGCAAGCTGCTGGGCGAGTCCGAAAAACCCGGGAGCGGCGCAGTTCTTCCCGGGGCGGG	WILDTYPE_BUT_HAS_SNP_DELETION__mrna.noflip.NA__p@chr16:86543302..86543316,+__chr16:86543137..86543345,+__21.1.0.0.82.1
ACTGGCCGCTTCACTGGTGCTGCGCTTTCGTTTTCCGCCTGCGCTCTGCCCCGGCGGCTGCCCGCCCGCTCGCAAGCTGCTGGGCGAGTCCGAAAAACCCGGGAGCGGCGCAGTTCTTCCCGGGGCGGGGGTACCTCTAGAATTGGTAGTACAGATCGGAAGAGCGTCG	WILDTYPE_BUT_HAS_SNP_DELETION	21.1.0.0.82.1.11	none	mrna.noflip.NA__p@chr16:86543302..86543316,+__chr16:86543137..86543345,+	mrna.noflip.NA__p@chr16:86543302..86543316,+__chr16:86543137..86543345,+,21.1	chr16	86543137	86543345	+	86543137	86543251	1	0	114	1	1	0	none	ATTGGTAGTAC	GTGCTGCGCTTTCGTTTTCCGCCTGCGCTCTGCCCCGGCGGCTGCCCGCCCGCTCGCAAGCTGCTGGGCGAGTCCGAAAAACCCGGGAGCGGCGCAGTTCTTCCCGGGGCGGG	WILDTYPE_BUT_HAS_SNP_DELETION__mrna.noflip.NA__p@chr16:86543302..86543316,+__chr16:86543137..86543345,+__21.1.0.0.82.1
ACTGGCCGCTTCACTGGTGCTGCGCTTTCGTTTTCCGCCTGCGCTCTGCCCCGGCGGCTGCCCGCCCGCTCGCAAGCTGCTGGGCGAGTCCGAAAAACCCGGGAGCGGCGCAGTTCTTCCCGGGGCGGGGGTACCTCTAGAGGCTTGCGTATAGATCGGAAGAGCGTCG	WILDTYPE_BUT_HAS_SNP_DELETION	21.1.0.0.82.1.12	none	mrna.noflip.NA__p@chr16:86543302..86543316,+__chr16:86543137..86543345,+	mrna.noflip.NA__p@chr16:86543302..86543316,+__chr16:86543137..86543345,+,21.1	chr16	86543137	86543345	+	86543137	86543251	1	0	114	1	1	0	none	GGCTTGCGTAT	GTGCTGCGCTTTCGTTTTCCGCCTGCGCTCTGCCCCGGCGGCTGCCCGCCCGCTCGCAAGCTGCTGGGCGAGTCCGAAAAACCCGGGAGCGGCGCAGTTCTTCCCGGGGCGGG	WILDTYPE_BUT_HAS_SNP_DELETION__mrna.noflip.NA__p@chr16:86543302..86543316,+__chr16:86543137..86543345,+__21.1.0.0.82.1
ACTGGCCGCTTCACTGGTGCTGCGCTTTCGTTTTCCGCCTGCGCTCTGCCCCGGCGGCTGCCCGCCCGCTCGCAAGCTGCTGGGCGAGTCCGAAAAACCCGGGAGCGGCGCAGTTCTTCCCGGGGCGGGGGTACCTCTAGACGTTAGCGGTAAGATCGGAAGAGCGTCG	WILDTYPE_BUT_HAS_SNP_DELETION	21.1.0.0.82.1.13	none	mrna.noflip.NA__p@chr16:86543302..86543316,+__chr16:86543137..86543345,+	mrna.noflip.NA__p@chr16:86543302..86543316,+__chr16:86543137..86543345,+,21.1	chr16	86543137	86543345	+	86543137	86543251	1	0	114	1	1	0	none	CGTTAGCGGTA	GTGCTGCGCTTTCGTTTTCCGCCTGCGCTCTGCCCCGGCGGCTGCCCGCCCGCTCGCAAGCTGCTGGGCGAGTCCGAAAAACCCGGGAGCGGCGCAGTTCTTCCCGGGGCGGG	WILDTYPE_BUT_HAS_SNP_DELETION__mrna.noflip.NA__p@chr16:86543302..86543316,+__chr16:86543137..86543345,+__21.1.0.0.82.1
ACTGGCCGCTTCACTGGTGCTGCGCTTTCGTTTTCCGCCTGCGCTCTGCCCCGGCGGCTGCCCGCCCGCTCGCAAGCTGCTGGGCGAGTCCGAAAAACCCGGGAGCGGCGCAGTTCTTCCCGGGGCGGGGGTACCTCTAGACATATAGCCACAGATCGGAAGAGCGTCG	WILDTYPE_BUT_HAS_SNP_DELETION	21.1.0.0.82.1.14	none	mrna.noflip.NA__p@chr16:86543302..86543316,+__chr16:86543137..86543345,+	mrna.noflip.NA__p@chr16:86543302..86543316,+__chr16:86543137..86543345,+,21.1	chr16	86543137	86543345	+	86543137	86543251	1	0	114	1	1	0	none	CATATAGCCAC	GTGCTGCGCTTTCGTTTTCCGCCTGCGCTCTGCCCCGGCGGCTGCCCGCCCGCTCGCAAGCTGCTGGGCGAGTCCGAAAAACCCGGGAGCGGCGCAGTTCTTCCCGGGGCGGG	WILDTYPE_BUT_HAS_SNP_DELETION__mrna.noflip.NA__p@chr16:86543302..86543316,+__chr16:86543137..86543345,+__21.1.0.0.82.1
ACTGGCCGCTTCACTGGTGCTGCGCTTTCGTTTTCCGCCTGCGCTCTGCCCCGGCGGCTGCCCGCCCGCTCGCAAGCTGCTGGGCGAGTCCGAAAAACCCGGGAGCGGCGCAGTTCTTCCCGGGGCGGGGGTACCTCTAGAATGCGCGACCGAGATCGGAAGAGCGTCG	WILDTYPE_BUT_HAS_SNP_DELETION	21.1.0.0.82.1.15	none	mrna.noflip.NA__p@chr16:86543302..86543316,+__chr16:86543137..86543345,+	mrna.noflip.NA__p@chr16:86543302..86543316,+__chr16:86543137..86543345,+,21.1	chr16	86543137	86543345	+	86543137	86543251	1	0	114	1	1	0	none	ATGCGCGACCG	GTGCTGCGCTTTCGTTTTCCGCCTGCGCTCTGCCCCGGCGGCTGCCCGCCCGCTCGCAAGCTGCTGGGCGAGTCCGAAAAACCCGGGAGCGGCGCAGTTCTTCCCGGGGCGGG	WILDTYPE_BUT_HAS_SNP_DELETION__mrna.noflip.NA__p@chr16:86543302..86543316,+__chr16:86543137..86543345,+__21.1.0.0.82.1
ACTGGCCGCTTCACTGGTGCTGCGCTTTCGTTTTCCGCCTGCGCTCTGCCCCGGCGGCTGCCCGCCCGCTCGCAAGCTGCTGGGCGAGTCCGAAAAACCCGGGAGCGGCGCAGTTCTTCCCGGGGCGGGGGTACCTCTAGAGCGGTTATAACAGATCGGAAGAGCGTCG	WILDTYPE_BUT_HAS_SNP_DELETION	21.1.0.0.82.1.16	none	mrna.noflip.NA__p@chr16:86543302..86543316,+__chr16:86543137..86543345,+	mrna.noflip.NA__p@chr16:86543302..86543316,+__chr16:86543137..86543345,+,21.1	chr16	86543137	86543345	+	86543137	86543251	1	0	114	1	1	0	none	GCGGTTATAAC	GTGCTGCGCTTTCGTTTTCCGCCTGCGCTCTGCCCCGGCGGCTGCCCGCCCGCTCGCAAGCTGCTGGGCGAGTCCGAAAAACCCGGGAGCGGCGCAGTTCTTCCCGGGGCGGG	WILDTYPE_BUT_HAS_SNP_DELETION__mrna.noflip.NA__p@chr16:86543302..86543316,+__chr16:86543137..86543345,+__21.1.0.0.82.1
ACTGGCCGCTTCACTGGTGCTGCGCTTTCGTTTTCCGCCTGCGCTCTGCCCCGGCGGCTGCCCGCCCGCTCGCAAGCTGCTGGGCGAGTCCGAAAAACCCGGGAGCGGCGCAGTTCTTCCCGGGGCGGGGGTACCTCTAGAGCGGGTAGCGTAGATCGGAAGAGCGTCG	WILDTYPE_BUT_HAS_SNP_DELETION	21.1.0.0.82.1.17	none	mrna.noflip.NA__p@chr16:86543302..86543316,+__chr16:86543137..86543345,+	mrna.noflip.NA__p@chr16:86543302..86543316,+__chr16:86543137..86543345,+,21.1	chr16	86543137	86543345	+	86543137	86543251	1	0	114	1	1	0	none	GCGGGTAGCGT	GTGCTGCGCTTTCGTTTTCCGCCTGCGCTCTGCCCCGGCGGCTGCCCGCCCGCTCGCAAGCTGCTGGGCGAGTCCGAAAAACCCGGGAGCGGCGCAGTTCTTCCCGGGGCGGG	WILDTYPE_BUT_HAS_SNP_DELETION__mrna.noflip.NA__p@chr16:86543302..86543316,+__chr16:86543137..86543345,+__21.1.0.0.82.1
ACTGGCCGCTTCACTGGTGCTGCGCTTTCGTTTTCCGCCTGCGCTCTGCCCCGGCGGCTGCCCGCCCGCTCGCAAGCTGCTGGGCGAGTCCGAAAAACCCGGGAGCGGCGCAGTTCTTCCCGGGGCGGGGGTACCTCTAGATAAGTACCGTAAGATCGGAAGAGCGTCG	WILDTYPE_BUT_HAS_SNP_DELETION	21.1.0.0.82.1.18	none	mrna.noflip.NA__p@chr16:86543302..86543316,+__chr16:86543137..86543345,+	mrna.noflip.NA__p@chr16:86543302..86543316,+__chr16:86543137..86543345,+,21.1	chr16	86543137	86543345	+	86543137	86543251	1	0	114	1	1	0	none	TAAGTACCGTA	GTGCTGCGCTTTCGTTTTCCGCCTGCGCTCTGCCCCGGCGGCTGCCCGCCCGCTCGCAAGCTGCTGGGCGAGTCCGAAAAACCCGGGAGCGGCGCAGTTCTTCCCGGGGCGGG	WILDTYPE_BUT_HAS_SNP_DELETION__mrna.noflip.NA__p@chr16:86543302..86543316,+__chr16:86543137..86543345,+__21.1.0.0.82.1
ACTGGCCGCTTCACTGGTGCTGCGCTTTCGTTTTCCGCCTGCGCTCTGCCCCGGCGGCTGCCCGCCCGCTCGCAAGCTGCTGGGCGAGTCCGAAAAACCCGGGAGCGGCGCAGTTCTTCCCGGGGCGGGGGTACCTCTAGACGGATAAGTCGAGATCGGAAGAGCGTCG	WILDTYPE_BUT_HAS_SNP_DELETION	21.1.0.0.82.1.19	none	mrna.noflip.NA__p@chr16:86543302..86543316,+__chr16:86543137..86543345,+	mrna.noflip.NA__p@chr16:86543302..86543316,+__chr16:86543137..86543345,+,21.1	chr16	86543137	86543345	+	86543137	86543251	1	0	114	1	1	0	none	CGGATAAGTCG	GTGCTGCGCTTTCGTTTTCCGCCTGCGCTCTGCCCCGGCGGCTGCCCGCCCGCTCGCAAGCTGCTGGGCGAGTCCGAAAAACCCGGGAGCGGCGCAGTTCTTCCCGGGGCGGG	WILDTYPE_BUT_HAS_SNP_DELETION__mrna.noflip.NA__p@chr16:86543302..86543316,+__chr16:86543137..86543345,+__21.1.0.0.82.1
ACTGGCCGCTTCACTGGTGCTGCGCTTTCGTTTTCCGCCTGCGCTCTGCCCCGGCGGCTGCCCGCCCGCTCGCAAGCTGCTGGGCGAGTCCGAAAAACCCGGGAGCGGCGCAGTTCTTCCCGGGGCGGGGGTACCTCTAGATAAAGTAACATAGATCGGAAGAGCGTCG	WILDTYPE_BUT_HAS_SNP_DELETION	21.1.0.0.82.1.20	none	mrna.noflip.NA__p@chr16:86543302..86543316,+__chr16:86543137..86543345,+	mrna.noflip.NA__p@chr16:86543302..86543316,+__chr16:86543137..86543345,+,21.1	chr16	86543137	86543345	+	86543137	86543251	1	0	114	1	1	0	none	TAAAGTAACAT	GTGCTGCGCTTTCGTTTTCCGCCTGCGCTCTGCCCCGGCGGCTGCCCGCCCGCTCGCAAGCTGCTGGGCGAGTCCGAAAAACCCGGGAGCGGCGCAGTTCTTCCCGGGGCGGG	WILDTYPE_BUT_HAS_SNP_DELETION__mrna.noflip.NA__p@chr16:86543302..86543316,+__chr16:86543137..86543345,+__21.1.0.0.82.1
ACTGGCCGCTTCACTGGTGCTGCGCTTTCGTTTTCCGCCTGCGCTCTGCCCCGGCGGCTGCCCGCCCGCTCGCAAGCTGCTGGGCGAGTCCGAAAAACCCGGGAGCGGCGCAGTTCTTCCCGGGGCGGGGGTACCTCTAGACCCGTTACCGGAGATCGGAAGAGCGTCG	WILDTYPE_BUT_HAS_SNP_DELETION	21.1.0.0.82.1.21	none	mrna.noflip.NA__p@chr16:86543302..86543316,+__chr16:86543137..86543345,+	mrna.noflip.NA__p@chr16:86543302..86543316,+__chr16:86543137..86543345,+,21.1	chr16	86543137	86543345	+	86543137	86543251	1	0	114	1	1	0	none	CCCGTTACCGG	GTGCTGCGCTTTCGTTTTCCGCCTGCGCTCTGCCCCGGCGGCTGCCCGCCCGCTCGCAAGCTGCTGGGCGAGTCCGAAAAACCCGGGAGCGGCGCAGTTCTTCCCGGGGCGGG	WILDTYPE_BUT_HAS_SNP_DELETION__mrna.noflip.NA__p@chr16:86543302..86543316,+__chr16:86543137..86543345,+__21.1.0.0.82.1
ACTGGCCGCTTCACTGGTGCTGCGCTTTCGTTTTCCGCCTGCGCTCTGCCCCGGCGGCTGCCCGCCCGCTCGCAAGCTGCTGGGCGAGTCCGAAAAACCCGGGAGCGGCGCAGTTCTTCCCGGGGCGGGGGTACCTCTAGAGTGTACTAACGAGATCGGAAGAGCGTCG	WILDTYPE_BUT_HAS_SNP_DELETION	21.1.0.0.82.1.22	none	mrna.noflip.NA__p@chr16:86543302..86543316,+__chr16:86543137..86543345,+	mrna.noflip.NA__p@chr16:86543302..86543316,+__chr16:86543137..86543345,+,21.1	chr16	86543137	86543345	+	86543137	86543251	1	0	114	1	1	0	none	GTGTACTAACG	GTGCTGCGCTTTCGTTTTCCGCCTGCGCTCTGCCCCGGCGGCTGCCCGCCCGCTCGCAAGCTGCTGGGCGAGTCCGAAAAACCCGGGAGCGGCGCAGTTCTTCCCGGGGCGGG	WILDTYPE_BUT_HAS_SNP_DELETION__mrna.noflip.NA__p@chr16:86543302..86543316,+__chr16:86543137..86543345,+__21.1.0.0.82.1
ACTGGCCGCTTCACTGGTGCTGCGCTTTCGTTTTCCGCCTGCGCTCTGCCCCGGCGGCTGCCCGCCCGCTCGCAAGCTGCTGGGCGAGTCCGAAAAACCCGGGAGCGGCGCAGTTCTTCCCGGGGCGGGGGTACCTCTAGATTTACGTGTTCAGATCGGAAGAGCGTCG	WILDTYPE_BUT_HAS_SNP_DELETION	21.1.0.0.82.1.23	none	mrna.noflip.NA__p@chr16:86543302..86543316,+__chr16:86543137..86543345,+	mrna.noflip.NA__p@chr16:86543302..86543316,+__chr16:86543137..86543345,+,21.1	chr16	86543137	86543345	+	86543137	86543251	1	0	114	1	1	0	none	TTTACGTGTTC	GTGCTGCGCTTTCGTTTTCCGCCTGCGCTCTGCCCCGGCGGCTGCCCGCCCGCTCGCAAGCTGCTGGGCGAGTCCGAAAAACCCGGGAGCGGCGCAGTTCTTCCCGGGGCGGG	WILDTYPE_BUT_HAS_SNP_DELETION__mrna.noflip.NA__p@chr16:86543302..86543316,+__chr16:86543137..86543345,+__21.1.0.0.82.1
ACTGGCCGCTTCACTGGTGCTGCGCTTTCGTTTTCCGCCTGCGCTCTGCCCCGGCGGCTGCCCGCCCGCTCGCAAGCTGCTGGGCGAGTCCGAAAAACCCGGGAGCGGCGCAGTTCTTCCCGGGGCGGGGGTACCTCTAGAATTCTGACAAAAGATCGGAAGAGCGTCG	WILDTYPE_BUT_HAS_SNP_DELETION	21.1.0.0.82.1.24	none	mrna.noflip.NA__p@chr16:86543302..86543316,+__chr16:86543137..86543345,+	mrna.noflip.NA__p@chr16:86543302..86543316,+__chr16:86543137..86543345,+,21.1	chr16	86543137	86543345	+	86543137	86543251	1	0	114	1	1	0	none	ATTCTGACAAA	GTGCTGCGCTTTCGTTTTCCGCCTGCGCTCTGCCCCGGCGGCTGCCCGCCCGCTCGCAAGCTGCTGGGCGAGTCCGAAAAACCCGGGAGCGGCGCAGTTCTTCCCGGGGCGGG	WILDTYPE_BUT_HAS_SNP_DELETION__mrna.noflip.NA__p@chr16:86543302..86543316,+__chr16:86543137..86543345,+__21.1.0.0.82.1
ACTGGCCGCTTCACTGGTGCTGCGCTTTCGTTTTCCGCCTGCGCTCTGCCCCGGCGGCTGCCCGCCCGCTCGCAAGCTGCTGGGCGAGTCCGAAAAACCCGGGAGCGGCGCAGTTCTTCCCGGGGCGGGGGTACCTCTAGAGACGCTACGAGAGATCGGAAGAGCGTCG	WILDTYPE_BUT_HAS_SNP_DELETION	21.1.0.0.82.1.25	none	mrna.noflip.NA__p@chr16:86543302..86543316,+__chr16:86543137..86543345,+	mrna.noflip.NA__p@chr16:86543302..86543316,+__chr16:86543137..86543345,+,21.1	chr16	86543137	86543345	+	86543137	86543251	1	0	114	1	1	0	none	GACGCTACGAG	GTGCTGCGCTTTCGTTTTCCGCCTGCGCTCTGCCCCGGCGGCTGCCCGCCCGCTCGCAAGCTGCTGGGCGAGTCCGAAAAACCCGGGAGCGGCGCAGTTCTTCCCGGGGCGGG	WILDTYPE_BUT_HAS_SNP_DELETION__mrna.noflip.NA__p@chr16:86543302..86543316,+__chr16:86543137..86543345,+__21.1.0.0.82.1
ACTGGCCGCTTCACTGGTGCTGCGCTTTCGTTTTCCGCCTGCGCTCTGCCCCGGCGGCTGCCCGCCCGCTCGCAAGCTGCTGGGCGAGTCCGAAAAACCCGGGAGCGGCGCAGTTCTTCCCGGGGCGGGGGTACCTCTAGAGGTGGCCGTAGAGATCGGAAGAGCGTCG	WILDTYPE_BUT_HAS_SNP_DELETION	21.1.0.0.82.1.26	none	mrna.noflip.NA__p@chr16:86543302..86543316,+__chr16:86543137..86543345,+	mrna.noflip.NA__p@chr16:86543302..86543316,+__chr16:86543137..86543345,+,21.1	chr16	86543137	86543345	+	86543137	86543251	1	0	114	1	1	0	none	GGTGGCCGTAG	GTGCTGCGCTTTCGTTTTCCGCCTGCGCTCTGCCCCGGCGGCTGCCCGCCCGCTCGCAAGCTGCTGGGCGAGTCCGAAAAACCCGGGAGCGGCGCAGTTCTTCCCGGGGCGGG	WILDTYPE_BUT_HAS_SNP_DELETION__mrna.noflip.NA__p@chr16:86543302..86543316,+__chr16:86543137..86543345,+__21.1.0.0.82.1
ACTGGCCGCTTCACTGGTGCTGCGCTTTCGTTTTCCGCCTGCGCTCTGCCCCGGCGGCTGCCCGCCCGCTCGCAAGCTGCTGGGCGAGTCCGAAAAATCCGGGAGCGGCGCAGTTCTTCCCGGGGCGGGGGTACCTCTAGAGTCTTGATAGTAGATCGGAAGAGCGTCG	WILDTYPE_BUT_HAS_SNP_DELETION	21.1.0.0.83.1.1	21.1.0.0.84.1,21.1.0.0.85.1	mrna.noflip.NA__p@chr16:86543302..86543316,+__chr16:86543137..86543345,+	mrna.noflip.NA__p@chr16:86543302..86543316,+__chr16:86543137..86543345,+,21.1	chr16	86543137	86543345	+	86543137	86543251	1	0	114	1	1	0	none	GTCTTGATAGT	GTGCTGCGCTTTCGTTTTCCGCCTGCGCTCTGCCCCGGCGGCTGCCCGCCCGCTCGCAAGCTGCTGGGCGAGTCCGAAAAATCCGGGAGCGGCGCAGTTCTTCCCGGGGCGGG	WILDTYPE_BUT_HAS_SNP_DELETION__mrna.noflip.NA__p@chr16:86543302..86543316,+__chr16:86543137..86543345,+__21.1.0.0.83.1
ACTGGCCGCTTCACTGGTGCTGCGCTTTCGTTTTCCGCCTGCGCTCTGCCCCGGCGGCTGCCCGCCCGCTCGCAAGCTGCTGGGCGAGTCCGAAAAATCCGGGAGCGGCGCAGTTCTTCCCGGGGCGGGGGTACCTCTAGAGGATAGCAACTAGATCGGAAGAGCGTCG	WILDTYPE_BUT_HAS_SNP_DELETION	21.1.0.0.83.1.2	21.1.0.0.84.1,21.1.0.0.85.1	mrna.noflip.NA__p@chr16:86543302..86543316,+__chr16:86543137..86543345,+	mrna.noflip.NA__p@chr16:86543302..86543316,+__chr16:86543137..86543345,+,21.1	chr16	86543137	86543345	+	86543137	86543251	1	0	114	1	1	0	none	GGATAGCAACT	GTGCTGCGCTTTCGTTTTCCGCCTGCGCTCTGCCCCGGCGGCTGCCCGCCCGCTCGCAAGCTGCTGGGCGAGTCCGAAAAATCCGGGAGCGGCGCAGTTCTTCCCGGGGCGGG	WILDTYPE_BUT_HAS_SNP_DELETION__mrna.noflip.NA__p@chr16:86543302..86543316,+__chr16:86543137..86543345,+__21.1.0.0.83.1
ACTGGCCGCTTCACTGGTGCTGCGCTTTCGTTTTCCGCCTGCGCTCTGCCCCGGCGGCTGCCCGCCCGCTCGCAAGCTGCTGGGCGAGTCCGAAAAATCCGGGAGCGGCGCAGTTCTTCCCGGGGCGGGGGTACCTCTAGATATCTCAAGTAAGATCGGAAGAGCGTCG	WILDTYPE_BUT_HAS_SNP_DELETION	21.1.0.0.83.1.3	21.1.0.0.84.1,21.1.0.0.85.1	mrna.noflip.NA__p@chr16:86543302..86543316,+__chr16:86543137..86543345,+	mrna.noflip.NA__p@chr16:86543302..86543316,+__chr16:86543137..86543345,+,21.1	chr16	86543137	86543345	+	86543137	86543251	1	0	114	1	1	0	none	TATCTCAAGTA	GTGCTGCGCTTTCGTTTTCCGCCTGCGCTCTGCCCCGGCGGCTGCCCGCCCGCTCGCAAGCTGCTGGGCGAGTCCGAAAAATCCGGGAGCGGCGCAGTTCTTCCCGGGGCGGG	WILDTYPE_BUT_HAS_SNP_DELETION__mrna.noflip.NA__p@chr16:86543302..86543316,+__chr16:86543137..86543345,+__21.1.0.0.83.1
ACTGGCCGCTTCACTGGTGCTGCGCTTTCGTTTTCCGCCTGCGCTCTGCCCCGGCGGCTGCCCGCCCGCTCGCAAGCTGCTGGGCGAGTCCGAAAAATCCGGGAGCGGCGCAGTTCTTCCCGGGGCGGGGGTACCTCTAGAGAACGATGACCAGATCGGAAGAGCGTCG	WILDTYPE_BUT_HAS_SNP_DELETION	21.1.0.0.83.1.4	21.1.0.0.84.1,21.1.0.0.85.1	mrna.noflip.NA__p@chr16:86543302..86543316,+__chr16:86543137..86543345,+	mrna.noflip.NA__p@chr16:86543302..86543316,+__chr16:86543137..86543345,+,21.1	chr16	86543137	86543345	+	86543137	86543251	1	0	114	1	1	0	none	GAACGATGACC	GTGCTGCGCTTTCGTTTTCCGCCTGCGCTCTGCCCCGGCGGCTGCCCGCCCGCTCGCAAGCTGCTGGGCGAGTCCGAAAAATCCGGGAGCGGCGCAGTTCTTCCCGGGGCGGG	WILDTYPE_BUT_HAS_SNP_DELETION__mrna.noflip.NA__p@chr16:86543302..86543316,+__chr16:86543137..86543345,+__21.1.0.0.83.1
ACTGGCCGCTTCACTGGTGCTGCGCTTTCGTTTTCCGCCTGCGCTCTGCCCCGGCGGCTGCCCGCCCGCTCGCAAGCTGCTGGGCGAGTCCGAAAAATCCGGGAGCGGCGCAGTTCTTCCCGGGGCGGGGGTACCTCTAGAGATACCGTCACAGATCGGAAGAGCGTCG	WILDTYPE_BUT_HAS_SNP_DELETION	21.1.0.0.83.1.5	21.1.0.0.84.1,21.1.0.0.85.1	mrna.noflip.NA__p@chr16:86543302..86543316,+__chr16:86543137..86543345,+	mrna.noflip.NA__p@chr16:86543302..86543316,+__chr16:86543137..86543345,+,21.1	chr16	86543137	86543345	+	86543137	86543251	1	0	114	1	1	0	none	GATACCGTCAC	GTGCTGCGCTTTCGTTTTCCGCCTGCGCTCTGCCCCGGCGGCTGCCCGCCCGCTCGCAAGCTGCTGGGCGAGTCCGAAAAATCCGGGAGCGGCGCAGTTCTTCCCGGGGCGGG	WILDTYPE_BUT_HAS_SNP_DELETION__mrna.noflip.NA__p@chr16:86543302..86543316,+__chr16:86543137..86543345,+__21.1.0.0.83.1
ACTGGCCGCTTCACTGGTGCTGCGCTTTCGTTTTCCGCCTGCGCTCTGCCCCGGCGGCTGCCCGCCCGCTCGCAAGCTGCTGGGCGAGTCCGAAAAATCCGGGAGCGGCGCAGTTCTTCCCGGGGCGGGGGTACCTCTAGAGAGCACGTTGTAGATCGGAAGAGCGTCG	WILDTYPE_BUT_HAS_SNP_DELETION	21.1.0.0.83.1.6	21.1.0.0.84.1,21.1.0.0.85.1	mrna.noflip.NA__p@chr16:86543302..86543316,+__chr16:86543137..86543345,+	mrna.noflip.NA__p@chr16:86543302..86543316,+__chr16:86543137..86543345,+,21.1	chr16	86543137	86543345	+	86543137	86543251	1	0	114	1	1	0	none	GAGCACGTTGT	GTGCTGCGCTTTCGTTTTCCGCCTGCGCTCTGCCCCGGCGGCTGCCCGCCCGCTCGCAAGCTGCTGGGCGAGTCCGAAAAATCCGGGAGCGGCGCAGTTCTTCCCGGGGCGGG	WILDTYPE_BUT_HAS_SNP_DELETION__mrna.noflip.NA__p@chr16:86543302..86543316,+__chr16:86543137..86543345,+__21.1.0.0.83.1
ACTGGCCGCTTCACTGGTGCTGCGCTTTCGTTTTCCGCCTGCGCTCTGCCCCGGCGGCTGCCCGCCCGCTCGCAAGCTGCTGGGCGAGTCCGAAAAATCCGGGAGCGGCGCAGTTCTTCCCGGGGCGGGGGTACCTCTAGACGCTCGAGCGAAGATCGGAAGAGCGTCG	WILDTYPE_BUT_HAS_SNP_DELETION	21.1.0.0.83.1.7	21.1.0.0.84.1,21.1.0.0.85.1	mrna.noflip.NA__p@chr16:86543302..86543316,+__chr16:86543137..86543345,+	mrna.noflip.NA__p@chr16:86543302..86543316,+__chr16:86543137..86543345,+,21.1	chr16	86543137	86543345	+	86543137	86543251	1	0	114	1	1	0	none	CGCTCGAGCGA	GTGCTGCGCTTTCGTTTTCCGCCTGCGCTCTGCCCCGGCGGCTGCCCGCCCGCTCGCAAGCTGCTGGGCGAGTCCGAAAAATCCGGGAGCGGCGCAGTTCTTCCCGGGGCGGG	WILDTYPE_BUT_HAS_SNP_DELETION__mrna.noflip.NA__p@chr16:86543302..86543316,+__chr16:86543137..86543345,+__21.1.0.0.83.1
ACTGGCCGCTTCACTGGTGCTGCGCTTTCGTTTTCCGCCTGCGCTCTGCCCCGGCGGCTGCCCGCCCGCTCGCAAGCTGCTGGGCGAGTCCGAAAAATCCGGGAGCGGCGCAGTTCTTCCCGGGGCGGGGGTACCTCTAGAAAGATTATGCTAGATCGGAAGAGCGTCG	WILDTYPE_BUT_HAS_SNP_DELETION	21.1.0.0.83.1.8	21.1.0.0.84.1,21.1.0.0.85.1	mrna.noflip.NA__p@chr16:86543302..86543316,+__chr16:86543137..86543345,+	mrna.noflip.NA__p@chr16:86543302..86543316,+__chr16:86543137..86543345,+,21.1	chr16	86543137	86543345	+	86543137	86543251	1	0	114	1	1	0	none	AAGATTATGCT	GTGCTGCGCTTTCGTTTTCCGCCTGCGCTCTGCCCCGGCGGCTGCCCGCCCGCTCGCAAGCTGCTGGGCGAGTCCGAAAAATCCGGGAGCGGCGCAGTTCTTCCCGGGGCGGG	WILDTYPE_BUT_HAS_SNP_DELETION__mrna.noflip.NA__p@chr16:86543302..86543316,+__chr16:86543137..86543345,+__21.1.0.0.83.1
ACTGGCCGCTTCACTGGTGCTGCGCTTTCGTTTTCCGCCTGCGCTCTGCCCCGGCGGCTGCCCGCCCGCTCGCAAGCTGCTGGGCGAGTCCGAAAAATCCGGGAGCGGCGCAGTTCTTCCCGGGGCGGGGGTACCTCTAGACGGATTGATAGAGATCGGAAGAGCGTCG	WILDTYPE_BUT_HAS_SNP_DELETION	21.1.0.0.83.1.9	21.1.0.0.84.1,21.1.0.0.85.1	mrna.noflip.NA__p@chr16:86543302..86543316,+__chr16:86543137..86543345,+	mrna.noflip.NA__p@chr16:86543302..86543316,+__chr16:86543137..86543345,+,21.1	chr16	86543137	86543345	+	86543137	86543251	1	0	114	1	1	0	none	CGGATTGATAG	GTGCTGCGCTTTCGTTTTCCGCCTGCGCTCTGCCCCGGCGGCTGCCCGCCCGCTCGCAAGCTGCTGGGCGAGTCCGAAAAATCCGGGAGCGGCGCAGTTCTTCCCGGGGCGGG	WILDTYPE_BUT_HAS_SNP_DELETION__mrna.noflip.NA__p@chr16:86543302..86543316,+__chr16:86543137..86543345,+__21.1.0.0.83.1
ACTGGCCGCTTCACTGGTGCTGCGCTTTCGTTTTCCGCCTGCGCTCTGCCCCGGCGGCTGCCCGCCCGCTCGCAAGCTGCTGGGCGAGTCCGAAAAATCCGGGAGCGGCGCAGTTCTTCCCGGGGCGGGGGTACCTCTAGACGATTCGTTAAAGATCGGAAGAGCGTCG	WILDTYPE_BUT_HAS_SNP_DELETION	21.1.0.0.83.1.10	21.1.0.0.84.1,21.1.0.0.85.1	mrna.noflip.NA__p@chr16:86543302..86543316,+__chr16:86543137..86543345,+	mrna.noflip.NA__p@chr16:86543302..86543316,+__chr16:86543137..86543345,+,21.1	chr16	86543137	86543345	+	86543137	86543251	1	0	114	1	1	0	none	CGATTCGTTAA	GTGCTGCGCTTTCGTTTTCCGCCTGCGCTCTGCCCCGGCGGCTGCCCGCCCGCTCGCAAGCTGCTGGGCGAGTCCGAAAAATCCGGGAGCGGCGCAGTTCTTCCCGGGGCGGG	WILDTYPE_BUT_HAS_SNP_DELETION__mrna.noflip.NA__p@chr16:86543302..86543316,+__chr16:86543137..86543345,+__21.1.0.0.83.1
ACTGGCCGCTTCACTGGTGCTGCGCTTTCGTTTTCCGCCTGCGCTCTGCCCCGGCGGCTGCCCGCCCGCTCGCAAGCTGCTGGGCGAGTCCGAAAAATCCGGGAGCGGCGCAGTTCTTCCCGGGGCGGGGGTACCTCTAGACACGGTGCGGGAGATCGGAAGAGCGTCG	WILDTYPE_BUT_HAS_SNP_DELETION	21.1.0.0.83.1.11	21.1.0.0.84.1,21.1.0.0.85.1	mrna.noflip.NA__p@chr16:86543302..86543316,+__chr16:86543137..86543345,+	mrna.noflip.NA__p@chr16:86543302..86543316,+__chr16:86543137..86543345,+,21.1	chr16	86543137	86543345	+	86543137	86543251	1	0	114	1	1	0	none	CACGGTGCGGG	GTGCTGCGCTTTCGTTTTCCGCCTGCGCTCTGCCCCGGCGGCTGCCCGCCCGCTCGCAAGCTGCTGGGCGAGTCCGAAAAATCCGGGAGCGGCGCAGTTCTTCCCGGGGCGGG	WILDTYPE_BUT_HAS_SNP_DELETION__mrna.noflip.NA__p@chr16:86543302..86543316,+__chr16:86543137..86543345,+__21.1.0.0.83.1
ACTGGCCGCTTCACTGGTGCTGCGCTTTCGTTTTCCGCCTGCGCTCTGCCCCGGCGGCTGCCCGCCCGCTCGCAAGCTGCTGGGCGAGTCCGAAAAATCCGGGAGCGGCGCAGTTCTTCCCGGGGCGGGGGTACCTCTAGAACGATAGTCGGAGATCGGAAGAGCGTCG	WILDTYPE_BUT_HAS_SNP_DELETION	21.1.0.0.83.1.12	21.1.0.0.84.1,21.1.0.0.85.1	mrna.noflip.NA__p@chr16:86543302..86543316,+__chr16:86543137..86543345,+	mrna.noflip.NA__p@chr16:86543302..86543316,+__chr16:86543137..86543345,+,21.1	chr16	86543137	86543345	+	86543137	86543251	1	0	114	1	1	0	none	ACGATAGTCGG	GTGCTGCGCTTTCGTTTTCCGCCTGCGCTCTGCCCCGGCGGCTGCCCGCCCGCTCGCAAGCTGCTGGGCGAGTCCGAAAAATCCGGGAGCGGCGCAGTTCTTCCCGGGGCGGG	WILDTYPE_BUT_HAS_SNP_DELETION__mrna.noflip.NA__p@chr16:86543302..86543316,+__chr16:86543137..86543345,+__21.1.0.0.83.1
ACTGGCCGCTTCACTGGTGCTGCGCTTTCGTTTTCCGCCTGCGCTCTGCCCCGGCGGCTGCCCGCCCGCTCGCAAGCTGCTGGGCGAGTCCGAAAAATCCGGGAGCGGCGCAGTTCTTCCCGGGGCGGGGGTACCTCTAGAGGGGCAAATAAAGATCGGAAGAGCGTCG	WILDTYPE_BUT_HAS_SNP_DELETION	21.1.0.0.83.1.13	21.1.0.0.84.1,21.1.0.0.85.1	mrna.noflip.NA__p@chr16:86543302..86543316,+__chr16:86543137..86543345,+	mrna.noflip.NA__p@chr16:86543302..86543316,+__chr16:86543137..86543345,+,21.1	chr16	86543137	86543345	+	86543137	86543251	1	0	114	1	1	0	none	GGGGCAAATAA	GTGCTGCGCTTTCGTTTTCCGCCTGCGCTCTGCCCCGGCGGCTGCCCGCCCGCTCGCAAGCTGCTGGGCGAGTCCGAAAAATCCGGGAGCGGCGCAGTTCTTCCCGGGGCGGG	WILDTYPE_BUT_HAS_SNP_DELETION__mrna.noflip.NA__p@chr16:86543302..86543316,+__chr16:86543137..86543345,+__21.1.0.0.83.1
ACTGGCCGCTTCACTGGTGCTGCGCTTTCGTTTTCCGCCTGCGCTCTGCCCCGGCGGCTGCCCGCCCGCTCGCAAGCTGCTGGGCGAGTCCGAAAAATCCGGGAGCGGCGCAGTTCTTCCCGGGGCGGGGGTACCTCTAGAGAAATACGTTTAGATCGGAAGAGCGTCG	WILDTYPE_BUT_HAS_SNP_DELETION	21.1.0.0.83.1.14	21.1.0.0.84.1,21.1.0.0.85.1	mrna.noflip.NA__p@chr16:86543302..86543316,+__chr16:86543137..86543345,+	mrna.noflip.NA__p@chr16:86543302..86543316,+__chr16:86543137..86543345,+,21.1	chr16	86543137	86543345	+	86543137	86543251	1	0	114	1	1	0	none	GAAATACGTTT	GTGCTGCGCTTTCGTTTTCCGCCTGCGCTCTGCCCCGGCGGCTGCCCGCCCGCTCGCAAGCTGCTGGGCGAGTCCGAAAAATCCGGGAGCGGCGCAGTTCTTCCCGGGGCGGG	WILDTYPE_BUT_HAS_SNP_DELETION__mrna.noflip.NA__p@chr16:86543302..86543316,+__chr16:86543137..86543345,+__21.1.0.0.83.1
ACTGGCCGCTTCACTGGTGCTGCGCTTTCGTTTTCCGCCTGCGCTCTGCCCCGGCGGCTGCCCGCCCGCTCGCAAGCTGCTGGGCGAGTCCGAAAAATCCGGGAGCGGCGCAGTTCTTCCCGGGGCGGGGGTACCTCTAGATTAGACGAGATAGATCGGAAGAGCGTCG	WILDTYPE_BUT_HAS_SNP_DELETION	21.1.0.0.83.1.15	21.1.0.0.84.1,21.1.0.0.85.1	mrna.noflip.NA__p@chr16:86543302..86543316,+__chr16:86543137..86543345,+	mrna.noflip.NA__p@chr16:86543302..86543316,+__chr16:86543137..86543345,+,21.1	chr16	86543137	86543345	+	86543137	86543251	1	0	114	1	1	0	none	TTAGACGAGAT	GTGCTGCGCTTTCGTTTTCCGCCTGCGCTCTGCCCCGGCGGCTGCCCGCCCGCTCGCAAGCTGCTGGGCGAGTCCGAAAAATCCGGGAGCGGCGCAGTTCTTCCCGGGGCGGG	WILDTYPE_BUT_HAS_SNP_DELETION__mrna.noflip.NA__p@chr16:86543302..86543316,+__chr16:86543137..86543345,+__21.1.0.0.83.1
ACTGGCCGCTTCACTGGTGCTGCGCTTTCGTTTTCCGCCTGCGCTCTGCCCCGGCGGCTGCCCGCCCGCTCGCAAGCTGCTGGGCGAGTCCGAAAAATCCGGGAGCGGCGCAGTTCTTCCCGGGGCGGGGGTACCTCTAGAAGAATAAACTAAGATCGGAAGAGCGTCG	WILDTYPE_BUT_HAS_SNP_DELETION	21.1.0.0.83.1.16	21.1.0.0.84.1,21.1.0.0.85.1	mrna.noflip.NA__p@chr16:86543302..86543316,+__chr16:86543137..86543345,+	mrna.noflip.NA__p@chr16:86543302..86543316,+__chr16:86543137..86543345,+,21.1	chr16	86543137	86543345	+	86543137	86543251	1	0	114	1	1	0	none	AGAATAAACTA	GTGCTGCGCTTTCGTTTTCCGCCTGCGCTCTGCCCCGGCGGCTGCCCGCCCGCTCGCAAGCTGCTGGGCGAGTCCGAAAAATCCGGGAGCGGCGCAGTTCTTCCCGGGGCGGG	WILDTYPE_BUT_HAS_SNP_DELETION__mrna.noflip.NA__p@chr16:86543302..86543316,+__chr16:86543137..86543345,+__21.1.0.0.83.1
ACTGGCCGCTTCACTGGTGCTGCGCTTTCGTTTTCCGCCTGCGCTCTGCCCCGGCGGCTGCCCGCCCGCTCGCAAGCTGCTGGGCGAGTCCGAAAAATCCGGGAGCGGCGCAGTTCTTCCCGGGGCGGGGGTACCTCTAGAGCGGGGCAAATAGATCGGAAGAGCGTCG	WILDTYPE_BUT_HAS_SNP_DELETION	21.1.0.0.83.1.17	21.1.0.0.84.1,21.1.0.0.85.1	mrna.noflip.NA__p@chr16:86543302..86543316,+__chr16:86543137..86543345,+	mrna.noflip.NA__p@chr16:86543302..86543316,+__chr16:86543137..86543345,+,21.1	chr16	86543137	86543345	+	86543137	86543251	1	0	114	1	1	0	none	GCGGGGCAAAT	GTGCTGCGCTTTCGTTTTCCGCCTGCGCTCTGCCCCGGCGGCTGCCCGCCCGCTCGCAAGCTGCTGGGCGAGTCCGAAAAATCCGGGAGCGGCGCAGTTCTTCCCGGGGCGGG	WILDTYPE_BUT_HAS_SNP_DELETION__mrna.noflip.NA__p@chr16:86543302..86543316,+__chr16:86543137..86543345,+__21.1.0.0.83.1
ACTGGCCGCTTCACTGGTGCTGCGCTTTCGTTTTCCGCCTGCGCTCTGCCCCGGCGGCTGCCCGCCCGCTCGCAAGCTGCTGGGCGAGTCCGAAAAATCCGGGAGCGGCGCAGTTCTTCCCGGGGCGGGGGTACCTCTAGACTTGCGAAAACAGATCGGAAGAGCGTCG	WILDTYPE_BUT_HAS_SNP_DELETION	21.1.0.0.83.1.18	21.1.0.0.84.1,21.1.0.0.85.1	mrna.noflip.NA__p@chr16:86543302..86543316,+__chr16:86543137..86543345,+	mrna.noflip.NA__p@chr16:86543302..86543316,+__chr16:86543137..86543345,+,21.1	chr16	86543137	86543345	+	86543137	86543251	1	0	114	1	1	0	none	CTTGCGAAAAC	GTGCTGCGCTTTCGTTTTCCGCCTGCGCTCTGCCCCGGCGGCTGCCCGCCCGCTCGCAAGCTGCTGGGCGAGTCCGAAAAATCCGGGAGCGGCGCAGTTCTTCCCGGGGCGGG	WILDTYPE_BUT_HAS_SNP_DELETION__mrna.noflip.NA__p@chr16:86543302..86543316,+__chr16:86543137..86543345,+__21.1.0.0.83.1
ACTGGCCGCTTCACTGGTGCTGCGCTTTCGTTTTCCGCCTGCGCTCTGCCCCGGCGGCTGCCCGCCCGCTCGCAAGCTGCTGGGCGAGTCCGAAAAATCCGGGAGCGGCGCAGTTCTTCCCGGGGCGGGGGTACCTCTAGAAGTTATAACAAAGATCGGAAGAGCGTCG	WILDTYPE_BUT_HAS_SNP_DELETION	21.1.0.0.83.1.19	21.1.0.0.84.1,21.1.0.0.85.1	mrna.noflip.NA__p@chr16:86543302..86543316,+__chr16:86543137..86543345,+	mrna.noflip.NA__p@chr16:86543302..86543316,+__chr16:86543137..86543345,+,21.1	chr16	86543137	86543345	+	86543137	86543251	1	0	114	1	1	0	none	AGTTATAACAA	GTGCTGCGCTTTCGTTTTCCGCCTGCGCTCTGCCCCGGCGGCTGCCCGCCCGCTCGCAAGCTGCTGGGCGAGTCCGAAAAATCCGGGAGCGGCGCAGTTCTTCCCGGGGCGGG	WILDTYPE_BUT_HAS_SNP_DELETION__mrna.noflip.NA__p@chr16:86543302..86543316,+__chr16:86543137..86543345,+__21.1.0.0.83.1
ACTGGCCGCTTCACTGGTGCTGCGCTTTCGTTTTCCGCCTGCGCTCTGCCCCGGCGGCTGCCCGCCCGCTCGCAAGCTGCTGGGCGAGTCCGAAAAATCCGGGAGCGGCGCAGTTCTTCCCGGGGCGGGGGTACCTCTAGACTTAACCGACGAGATCGGAAGAGCGTCG	WILDTYPE_BUT_HAS_SNP_DELETION	21.1.0.0.83.1.20	21.1.0.0.84.1,21.1.0.0.85.1	mrna.noflip.NA__p@chr16:86543302..86543316,+__chr16:86543137..86543345,+	mrna.noflip.NA__p@chr16:86543302..86543316,+__chr16:86543137..86543345,+,21.1	chr16	86543137	86543345	+	86543137	86543251	1	0	114	1	1	0	none	CTTAACCGACG	GTGCTGCGCTTTCGTTTTCCGCCTGCGCTCTGCCCCGGCGGCTGCCCGCCCGCTCGCAAGCTGCTGGGCGAGTCCGAAAAATCCGGGAGCGGCGCAGTTCTTCCCGGGGCGGG	WILDTYPE_BUT_HAS_SNP_DELETION__mrna.noflip.NA__p@chr16:86543302..86543316,+__chr16:86543137..86543345,+__21.1.0.0.83.1
ACTGGCCGCTTCACTGGTGCTGCGCTTTCGTTTTCCGCCTGCGCTCTGCCCCGGCGGCTGCCCGCCCGCTCGCAAGCTGCTGGGCGAGTCCGAAAAATCCGGGAGCGGCGCAGTTCTTCCCGGGGCGGGGGTACCTCTAGAACTTAGCTTGGAGATCGGAAGAGCGTCG	WILDTYPE_BUT_HAS_SNP_DELETION	21.1.0.0.83.1.21	21.1.0.0.84.1,21.1.0.0.85.1	mrna.noflip.NA__p@chr16:86543302..86543316,+__chr16:86543137..86543345,+	mrna.noflip.NA__p@chr16:86543302..86543316,+__chr16:86543137..86543345,+,21.1	chr16	86543137	86543345	+	86543137	86543251	1	0	114	1	1	0	none	ACTTAGCTTGG	GTGCTGCGCTTTCGTTTTCCGCCTGCGCTCTGCCCCGGCGGCTGCCCGCCCGCTCGCAAGCTGCTGGGCGAGTCCGAAAAATCCGGGAGCGGCGCAGTTCTTCCCGGGGCGGG	WILDTYPE_BUT_HAS_SNP_DELETION__mrna.noflip.NA__p@chr16:86543302..86543316,+__chr16:86543137..86543345,+__21.1.0.0.83.1
ACTGGCCGCTTCACTGGTGCTGCGCTTTCGTTTTCCGCCTGCGCTCTGCCCCGGCGGCTGCCCGCCCGCTCGCAAGCTGCTGGGCGAGTCCGAAAAATCCGGGAGCGGCGCAGTTCTTCCCGGGGCGGGGGTACCTCTAGAGAACGTACGAGAGATCGGAAGAGCGTCG	WILDTYPE_BUT_HAS_SNP_DELETION	21.1.0.0.83.1.22	21.1.0.0.84.1,21.1.0.0.85.1	mrna.noflip.NA__p@chr16:86543302..86543316,+__chr16:86543137..86543345,+	mrna.noflip.NA__p@chr16:86543302..86543316,+__chr16:86543137..86543345,+,21.1	chr16	86543137	86543345	+	86543137	86543251	1	0	114	1	1	0	none	GAACGTACGAG	GTGCTGCGCTTTCGTTTTCCGCCTGCGCTCTGCCCCGGCGGCTGCCCGCCCGCTCGCAAGCTGCTGGGCGAGTCCGAAAAATCCGGGAGCGGCGCAGTTCTTCCCGGGGCGGG	WILDTYPE_BUT_HAS_SNP_DELETION__mrna.noflip.NA__p@chr16:86543302..86543316,+__chr16:86543137..86543345,+__21.1.0.0.83.1
ACTGGCCGCTTCACTGGTGCTGCGCTTTCGTTTTCCGCCTGCGCTCTGCCCCGGCGGCTGCCCGCCCGCTCGCAAGCTGCTGGGCGAGTCCGAAAAATCCGGGAGCGGCGCAGTTCTTCCCGGGGCGGGGGTACCTCTAGATAGGCGATCATAGATCGGAAGAGCGTCG	WILDTYPE_BUT_HAS_SNP_DELETION	21.1.0.0.83.1.23	21.1.0.0.84.1,21.1.0.0.85.1	mrna.noflip.NA__p@chr16:86543302..86543316,+__chr16:86543137..86543345,+	mrna.noflip.NA__p@chr16:86543302..86543316,+__chr16:86543137..86543345,+,21.1	chr16	86543137	86543345	+	86543137	86543251	1	0	114	1	1	0	none	TAGGCGATCAT	GTGCTGCGCTTTCGTTTTCCGCCTGCGCTCTGCCCCGGCGGCTGCCCGCCCGCTCGCAAGCTGCTGGGCGAGTCCGAAAAATCCGGGAGCGGCGCAGTTCTTCCCGGGGCGGG	WILDTYPE_BUT_HAS_SNP_DELETION__mrna.noflip.NA__p@chr16:86543302..86543316,+__chr16:86543137..86543345,+__21.1.0.0.83.1
ACTGGCCGCTTCACTGGTGCTGCGCTTTCGTTTTCCGCCTGCGCTCTGCCCCGGCGGCTGCCCGCCCGCTCGCAAGCTGCTGGGCGAGTCCGAAAAATCCGGGAGCGGCGCAGTTCTTCCCGGGGCGGGGGTACCTCTAGAATCTTAGCGAAAGATCGGAAGAGCGTCG	WILDTYPE_BUT_HAS_SNP_DELETION	21.1.0.0.83.1.24	21.1.0.0.84.1,21.1.0.0.85.1	mrna.noflip.NA__p@chr16:86543302..86543316,+__chr16:86543137..86543345,+	mrna.noflip.NA__p@chr16:86543302..86543316,+__chr16:86543137..86543345,+,21.1	chr16	86543137	86543345	+	86543137	86543251	1	0	114	1	1	0	none	ATCTTAGCGAA	GTGCTGCGCTTTCGTTTTCCGCCTGCGCTCTGCCCCGGCGGCTGCCCGCCCGCTCGCAAGCTGCTGGGCGAGTCCGAAAAATCCGGGAGCGGCGCAGTTCTTCCCGGGGCGGG	WILDTYPE_BUT_HAS_SNP_DELETION__mrna.noflip.NA__p@chr16:86543302..86543316,+__chr16:86543137..86543345,+__21.1.0.0.83.1
ACTGGCCGCTTCACTGGTGCTGCGCTTTCGTTTTCCGCCTGCGCTCTGCCCCGGCGGCTGCCCGCCCGCTCGCAAGCTGCTGGGCGAGTCCGAAAAATCCGGGAGCGGCGCAGTTCTTCCCGGGGCGGGGGTACCTCTAGAACGTACGAGAAAGATCGGAAGAGCGTCG	WILDTYPE_BUT_HAS_SNP_DELETION	21.1.0.0.83.1.25	21.1.0.0.84.1,21.1.0.0.85.1	mrna.noflip.NA__p@chr16:86543302..86543316,+__chr16:86543137..86543345,+	mrna.noflip.NA__p@chr16:86543302..86543316,+__chr16:86543137..86543345,+,21.1	chr16	86543137	86543345	+	86543137	86543251	1	0	114	1	1	0	none	ACGTACGAGAA	GTGCTGCGCTTTCGTTTTCCGCCTGCGCTCTGCCCCGGCGGCTGCCCGCCCGCTCGCAAGCTGCTGGGCGAGTCCGAAAAATCCGGGAGCGGCGCAGTTCTTCCCGGGGCGGG	WILDTYPE_BUT_HAS_SNP_DELETION__mrna.noflip.NA__p@chr16:86543302..86543316,+__chr16:86543137..86543345,+__21.1.0.0.83.1
ACTGGCCGCTTCACTGGTGCTGCGCTTTCGTTTTCCGCCTGCGCTCTGCCCCGGCGGCTGCCCGCCCGCTCGCAAGCTGCTGGGCGAGTCCGAAAAATCCGGGAGCGGCGCAGTTCTTCCCGGGGCGGGGGTACCTCTAGAATGAAGCGGGTAGATCGGAAGAGCGTCG	WILDTYPE_BUT_HAS_SNP_DELETION	21.1.0.0.83.1.26	21.1.0.0.84.1,21.1.0.0.85.1	mrna.noflip.NA__p@chr16:86543302..86543316,+__chr16:86543137..86543345,+	mrna.noflip.NA__p@chr16:86543302..86543316,+__chr16:86543137..86543345,+,21.1	chr16	86543137	86543345	+	86543137	86543251	1	0	114	1	1	0	none	ATGAAGCGGGT	GTGCTGCGCTTTCGTTTTCCGCCTGCGCTCTGCCCCGGCGGCTGCCCGCCCGCTCGCAAGCTGCTGGGCGAGTCCGAAAAATCCGGGAGCGGCGCAGTTCTTCCCGGGGCGGG	WILDTYPE_BUT_HAS_SNP_DELETION__mrna.noflip.NA__p@chr16:86543302..86543316,+__chr16:86543137..86543345,+__21.1.0.0.83.1
ACTGGCCGCTTCACTGGTGCTGCGCTTTCGTTTTCCGCCTGCGCTCTGCCCCGGCGGCTGCCCGCCCGCTCGCAAGCTGCTGGGCGAGTCCGAAAAATCCCGGAGCGGCGCAGTTCTTCCCGGGGCGGGGGTACCTCTAGACATGCTCAAGCAGATCGGAAGAGCGTCG	WILDTYPE_BUT_HAS_SNP_DELETION	21.1.0.0.86.1.1	21.1.0.0.87.1,21.1.0.0.88.1	mrna.noflip.NA__p@chr16:86543302..86543316,+__chr16:86543137..86543345,+	mrna.noflip.NA__p@chr16:86543302..86543316,+__chr16:86543137..86543345,+,21.1	chr16	86543137	86543345	+	86543137	86543251	1	0	114	1	1	0	none	CATGCTCAAGC	GTGCTGCGCTTTCGTTTTCCGCCTGCGCTCTGCCCCGGCGGCTGCCCGCCCGCTCGCAAGCTGCTGGGCGAGTCCGAAAAATCCCGGAGCGGCGCAGTTCTTCCCGGGGCGGG	WILDTYPE_BUT_HAS_SNP_DELETION__mrna.noflip.NA__p@chr16:86543302..86543316,+__chr16:86543137..86543345,+__21.1.0.0.86.1
ACTGGCCGCTTCACTGGTGCTGCGCTTTCGTTTTCCGCCTGCGCTCTGCCCCGGCGGCTGCCCGCCCGCTCGCAAGCTGCTGGGCGAGTCCGAAAAATCCCGGAGCGGCGCAGTTCTTCCCGGGGCGGGGGTACCTCTAGAAGAATCTTAGAAGATCGGAAGAGCGTCG	WILDTYPE_BUT_HAS_SNP_DELETION	21.1.0.0.86.1.2	21.1.0.0.87.1,21.1.0.0.88.1	mrna.noflip.NA__p@chr16:86543302..86543316,+__chr16:86543137..86543345,+	mrna.noflip.NA__p@chr16:86543302..86543316,+__chr16:86543137..86543345,+,21.1	chr16	86543137	86543345	+	86543137	86543251	1	0	114	1	1	0	none	AGAATCTTAGA	GTGCTGCGCTTTCGTTTTCCGCCTGCGCTCTGCCCCGGCGGCTGCCCGCCCGCTCGCAAGCTGCTGGGCGAGTCCGAAAAATCCCGGAGCGGCGCAGTTCTTCCCGGGGCGGG	WILDTYPE_BUT_HAS_SNP_DELETION__mrna.noflip.NA__p@chr16:86543302..86543316,+__chr16:86543137..86543345,+__21.1.0.0.86.1
ACTGGCCGCTTCACTGGTGCTGCGCTTTCGTTTTCCGCCTGCGCTCTGCCCCGGCGGCTGCCCGCCCGCTCGCAAGCTGCTGGGCGAGTCCGAAAAATCCCGGAGCGGCGCAGTTCTTCCCGGGGCGGGGGTACCTCTAGAAAGTTCGTGGCAGATCGGAAGAGCGTCG	WILDTYPE_BUT_HAS_SNP_DELETION	21.1.0.0.86.1.3	21.1.0.0.87.1,21.1.0.0.88.1	mrna.noflip.NA__p@chr16:86543302..86543316,+__chr16:86543137..86543345,+	mrna.noflip.NA__p@chr16:86543302..86543316,+__chr16:86543137..86543345,+,21.1	chr16	86543137	86543345	+	86543137	86543251	1	0	114	1	1	0	none	AAGTTCGTGGC	GTGCTGCGCTTTCGTTTTCCGCCTGCGCTCTGCCCCGGCGGCTGCCCGCCCGCTCGCAAGCTGCTGGGCGAGTCCGAAAAATCCCGGAGCGGCGCAGTTCTTCCCGGGGCGGG	WILDTYPE_BUT_HAS_SNP_DELETION__mrna.noflip.NA__p@chr16:86543302..86543316,+__chr16:86543137..86543345,+__21.1.0.0.86.1
ACTGGCCGCTTCACTGGTGCTGCGCTTTCGTTTTCCGCCTGCGCTCTGCCCCGGCGGCTGCCCGCCCGCTCGCAAGCTGCTGGGCGAGTCCGAAAAATCCCGGAGCGGCGCAGTTCTTCCCGGGGCGGGGGTACCTCTAGAGCATTCGTTGGAGATCGGAAGAGCGTCG	WILDTYPE_BUT_HAS_SNP_DELETION	21.1.0.0.86.1.4	21.1.0.0.87.1,21.1.0.0.88.1	mrna.noflip.NA__p@chr16:86543302..86543316,+__chr16:86543137..86543345,+	mrna.noflip.NA__p@chr16:86543302..86543316,+__chr16:86543137..86543345,+,21.1	chr16	86543137	86543345	+	86543137	86543251	1	0	114	1	1	0	none	GCATTCGTTGG	GTGCTGCGCTTTCGTTTTCCGCCTGCGCTCTGCCCCGGCGGCTGCCCGCCCGCTCGCAAGCTGCTGGGCGAGTCCGAAAAATCCCGGAGCGGCGCAGTTCTTCCCGGGGCGGG	WILDTYPE_BUT_HAS_SNP_DELETION__mrna.noflip.NA__p@chr16:86543302..86543316,+__chr16:86543137..86543345,+__21.1.0.0.86.1
ACTGGCCGCTTCACTGGTGCTGCGCTTTCGTTTTCCGCCTGCGCTCTGCCCCGGCGGCTGCCCGCCCGCTCGCAAGCTGCTGGGCGAGTCCGAAAAATCCCGGAGCGGCGCAGTTCTTCCCGGGGCGGGGGTACCTCTAGATTAAAACACGGAGATCGGAAGAGCGTCG	WILDTYPE_BUT_HAS_SNP_DELETION	21.1.0.0.86.1.5	21.1.0.0.87.1,21.1.0.0.88.1	mrna.noflip.NA__p@chr16:86543302..86543316,+__chr16:86543137..86543345,+	mrna.noflip.NA__p@chr16:86543302..86543316,+__chr16:86543137..86543345,+,21.1	chr16	86543137	86543345	+	86543137	86543251	1	0	114	1	1	0	none	TTAAAACACGG	GTGCTGCGCTTTCGTTTTCCGCCTGCGCTCTGCCCCGGCGGCTGCCCGCCCGCTCGCAAGCTGCTGGGCGAGTCCGAAAAATCCCGGAGCGGCGCAGTTCTTCCCGGGGCGGG	WILDTYPE_BUT_HAS_SNP_DELETION__mrna.noflip.NA__p@chr16:86543302..86543316,+__chr16:86543137..86543345,+__21.1.0.0.86.1
ACTGGCCGCTTCACTGGTGCTGCGCTTTCGTTTTCCGCCTGCGCTCTGCCCCGGCGGCTGCCCGCCCGCTCGCAAGCTGCTGGGCGAGTCCGAAAAATCCCGGAGCGGCGCAGTTCTTCCCGGGGCGGGGGTACCTCTAGATAGGACGATATAGATCGGAAGAGCGTCG	WILDTYPE_BUT_HAS_SNP_DELETION	21.1.0.0.86.1.6	21.1.0.0.87.1,21.1.0.0.88.1	mrna.noflip.NA__p@chr16:86543302..86543316,+__chr16:86543137..86543345,+	mrna.noflip.NA__p@chr16:86543302..86543316,+__chr16:86543137..86543345,+,21.1	chr16	86543137	86543345	+	86543137	86543251	1	0	114	1	1	0	none	TAGGACGATAT	GTGCTGCGCTTTCGTTTTCCGCCTGCGCTCTGCCCCGGCGGCTGCCCGCCCGCTCGCAAGCTGCTGGGCGAGTCCGAAAAATCCCGGAGCGGCGCAGTTCTTCCCGGGGCGGG	WILDTYPE_BUT_HAS_SNP_DELETION__mrna.noflip.NA__p@chr16:86543302..86543316,+__chr16:86543137..86543345,+__21.1.0.0.86.1
ACTGGCCGCTTCACTGGTGCTGCGCTTTCGTTTTCCGCCTGCGCTCTGCCCCGGCGGCTGCCCGCCCGCTCGCAAGCTGCTGGGCGAGTCCGAAAAATCCCGGAGCGGCGCAGTTCTTCCCGGGGCGGGGGTACCTCTAGACCTAAAGTCGTAGATCGGAAGAGCGTCG	WILDTYPE_BUT_HAS_SNP_DELETION	21.1.0.0.86.1.7	21.1.0.0.87.1,21.1.0.0.88.1	mrna.noflip.NA__p@chr16:86543302..86543316,+__chr16:86543137..86543345,+	mrna.noflip.NA__p@chr16:86543302..86543316,+__chr16:86543137..86543345,+,21.1	chr16	86543137	86543345	+	86543137	86543251	1	0	114	1	1	0	none	CCTAAAGTCGT	GTGCTGCGCTTTCGTTTTCCGCCTGCGCTCTGCCCCGGCGGCTGCCCGCCCGCTCGCAAGCTGCTGGGCGAGTCCGAAAAATCCCGGAGCGGCGCAGTTCTTCCCGGGGCGGG	WILDTYPE_BUT_HAS_SNP_DELETION__mrna.noflip.NA__p@chr16:86543302..86543316,+__chr16:86543137..86543345,+__21.1.0.0.86.1
ACTGGCCGCTTCACTGGTGCTGCGCTTTCGTTTTCCGCCTGCGCTCTGCCCCGGCGGCTGCCCGCCCGCTCGCAAGCTGCTGGGCGAGTCCGAAAAATCCCGGAGCGGCGCAGTTCTTCCCGGGGCGGGGGTACCTCTAGATAGAACGACGTAGATCGGAAGAGCGTCG	WILDTYPE_BUT_HAS_SNP_DELETION	21.1.0.0.86.1.8	21.1.0.0.87.1,21.1.0.0.88.1	mrna.noflip.NA__p@chr16:86543302..86543316,+__chr16:86543137..86543345,+	mrna.noflip.NA__p@chr16:86543302..86543316,+__chr16:86543137..86543345,+,21.1	chr16	86543137	86543345	+	86543137	86543251	1	0	114	1	1	0	none	TAGAACGACGT	GTGCTGCGCTTTCGTTTTCCGCCTGCGCTCTGCCCCGGCGGCTGCCCGCCCGCTCGCAAGCTGCTGGGCGAGTCCGAAAAATCCCGGAGCGGCGCAGTTCTTCCCGGGGCGGG	WILDTYPE_BUT_HAS_SNP_DELETION__mrna.noflip.NA__p@chr16:86543302..86543316,+__chr16:86543137..86543345,+__21.1.0.0.86.1
ACTGGCCGCTTCACTGGTGCTGCGCTTTCGTTTTCCGCCTGCGCTCTGCCCCGGCGGCTGCCCGCCCGCTCGCAAGCTGCTGGGCGAGTCCGAAAAATCCCGGAGCGGCGCAGTTCTTCCCGGGGCGGGGGTACCTCTAGACTCTTATTCGTAGATCGGAAGAGCGTCG	WILDTYPE_BUT_HAS_SNP_DELETION	21.1.0.0.86.1.9	21.1.0.0.87.1,21.1.0.0.88.1	mrna.noflip.NA__p@chr16:86543302..86543316,+__chr16:86543137..86543345,+	mrna.noflip.NA__p@chr16:86543302..86543316,+__chr16:86543137..86543345,+,21.1	chr16	86543137	86543345	+	86543137	86543251	1	0	114	1	1	0	none	CTCTTATTCGT	GTGCTGCGCTTTCGTTTTCCGCCTGCGCTCTGCCCCGGCGGCTGCCCGCCCGCTCGCAAGCTGCTGGGCGAGTCCGAAAAATCCCGGAGCGGCGCAGTTCTTCCCGGGGCGGG	WILDTYPE_BUT_HAS_SNP_DELETION__mrna.noflip.NA__p@chr16:86543302..86543316,+__chr16:86543137..86543345,+__21.1.0.0.86.1
ACTGGCCGCTTCACTGGTGCTGCGCTTTCGTTTTCCGCCTGCGCTCTGCCCCGGCGGCTGCCCGCCCGCTCGCAAGCTGCTGGGCGAGTCCGAAAAATCCCGGAGCGGCGCAGTTCTTCCCGGGGCGGGGGTACCTCTAGACGAATCGGTACAGATCGGAAGAGCGTCG	WILDTYPE_BUT_HAS_SNP_DELETION	21.1.0.0.86.1.10	21.1.0.0.87.1,21.1.0.0.88.1	mrna.noflip.NA__p@chr16:86543302..86543316,+__chr16:86543137..86543345,+	mrna.noflip.NA__p@chr16:86543302..86543316,+__chr16:86543137..86543345,+,21.1	chr16	86543137	86543345	+	86543137	86543251	1	0	114	1	1	0	none	CGAATCGGTAC	GTGCTGCGCTTTCGTTTTCCGCCTGCGCTCTGCCCCGGCGGCTGCCCGCCCGCTCGCAAGCTGCTGGGCGAGTCCGAAAAATCCCGGAGCGGCGCAGTTCTTCCCGGGGCGGG	WILDTYPE_BUT_HAS_SNP_DELETION__mrna.noflip.NA__p@chr16:86543302..86543316,+__chr16:86543137..86543345,+__21.1.0.0.86.1
ACTGGCCGCTTCACTGGTGCTGCGCTTTCGTTTTCCGCCTGCGCTCTGCCCCGGCGGCTGCCCGCCCGCTCGCAAGCTGCTGGGCGAGTCCGAAAAATCCCGGAGCGGCGCAGTTCTTCCCGGGGCGGGGGTACCTCTAGACGTACGTACGCAGATCGGAAGAGCGTCG	WILDTYPE_BUT_HAS_SNP_DELETION	21.1.0.0.86.1.11	21.1.0.0.87.1,21.1.0.0.88.1	mrna.noflip.NA__p@chr16:86543302..86543316,+__chr16:86543137..86543345,+	mrna.noflip.NA__p@chr16:86543302..86543316,+__chr16:86543137..86543345,+,21.1	chr16	86543137	86543345	+	86543137	86543251	1	0	114	1	1	0	none	CGTACGTACGC	GTGCTGCGCTTTCGTTTTCCGCCTGCGCTCTGCCCCGGCGGCTGCCCGCCCGCTCGCAAGCTGCTGGGCGAGTCCGAAAAATCCCGGAGCGGCGCAGTTCTTCCCGGGGCGGG	WILDTYPE_BUT_HAS_SNP_DELETION__mrna.noflip.NA__p@chr16:86543302..86543316,+__chr16:86543137..86543345,+__21.1.0.0.86.1
ACTGGCCGCTTCACTGGTGCTGCGCTTTCGTTTTCCGCCTGCGCTCTGCCCCGGCGGCTGCCCGCCCGCTCGCAAGCTGCTGGGCGAGTCCGAAAAATCCCGGAGCGGCGCAGTTCTTCCCGGGGCGGGGGTACCTCTAGATTTCATTGTTAAGATCGGAAGAGCGTCG	WILDTYPE_BUT_HAS_SNP_DELETION	21.1.0.0.86.1.12	21.1.0.0.87.1,21.1.0.0.88.1	mrna.noflip.NA__p@chr16:86543302..86543316,+__chr16:86543137..86543345,+	mrna.noflip.NA__p@chr16:86543302..86543316,+__chr16:86543137..86543345,+,21.1	chr16	86543137	86543345	+	86543137	86543251	1	0	114	1	1	0	none	TTTCATTGTTA	GTGCTGCGCTTTCGTTTTCCGCCTGCGCTCTGCCCCGGCGGCTGCCCGCCCGCTCGCAAGCTGCTGGGCGAGTCCGAAAAATCCCGGAGCGGCGCAGTTCTTCCCGGGGCGGG	WILDTYPE_BUT_HAS_SNP_DELETION__mrna.noflip.NA__p@chr16:86543302..86543316,+__chr16:86543137..86543345,+__21.1.0.0.86.1
ACTGGCCGCTTCACTGGTGCTGCGCTTTCGTTTTCCGCCTGCGCTCTGCCCCGGCGGCTGCCCGCCCGCTCGCAAGCTGCTGGGCGAGTCCGAAAAATCCCGGAGCGGCGCAGTTCTTCCCGGGGCGGGGGTACCTCTAGAGCGAACATAAAAGATCGGAAGAGCGTCG	WILDTYPE_BUT_HAS_SNP_DELETION	21.1.0.0.86.1.13	21.1.0.0.87.1,21.1.0.0.88.1	mrna.noflip.NA__p@chr16:86543302..86543316,+__chr16:86543137..86543345,+	mrna.noflip.NA__p@chr16:86543302..86543316,+__chr16:86543137..86543345,+,21.1	chr16	86543137	86543345	+	86543137	86543251	1	0	114	1	1	0	none	GCGAACATAAA	GTGCTGCGCTTTCGTTTTCCGCCTGCGCTCTGCCCCGGCGGCTGCCCGCCCGCTCGCAAGCTGCTGGGCGAGTCCGAAAAATCCCGGAGCGGCGCAGTTCTTCCCGGGGCGGG	WILDTYPE_BUT_HAS_SNP_DELETION__mrna.noflip.NA__p@chr16:86543302..86543316,+__chr16:86543137..86543345,+__21.1.0.0.86.1
ACTGGCCGCTTCACTGGTGCTGCGCTTTCGTTTTCCGCCTGCGCTCTGCCCCGGCGGCTGCCCGCCCGCTCGCAAGCTGCTGGGCGAGTCCGAAAAATCCCGGAGCGGCGCAGTTCTTCCCGGGGCGGGGGTACCTCTAGAGTTCATTCATTAGATCGGAAGAGCGTCG	WILDTYPE_BUT_HAS_SNP_DELETION	21.1.0.0.86.1.14	21.1.0.0.87.1,21.1.0.0.88.1	mrna.noflip.NA__p@chr16:86543302..86543316,+__chr16:86543137..86543345,+	mrna.noflip.NA__p@chr16:86543302..86543316,+__chr16:86543137..86543345,+,21.1	chr16	86543137	86543345	+	86543137	86543251	1	0	114	1	1	0	none	GTTCATTCATT	GTGCTGCGCTTTCGTTTTCCGCCTGCGCTCTGCCCCGGCGGCTGCCCGCCCGCTCGCAAGCTGCTGGGCGAGTCCGAAAAATCCCGGAGCGGCGCAGTTCTTCCCGGGGCGGG	WILDTYPE_BUT_HAS_SNP_DELETION__mrna.noflip.NA__p@chr16:86543302..86543316,+__chr16:86543137..86543345,+__21.1.0.0.86.1
ACTGGCCGCTTCACTGGTGCTGCGCTTTCGTTTTCCGCCTGCGCTCTGCCCCGGCGGCTGCCCGCCCGCTCGCAAGCTGCTGGGCGAGTCCGAAAAATCCCGGAGCGGCGCAGTTCTTCCCGGGGCGGGGGTACCTCTAGAATGCTTCTTGTAGATCGGAAGAGCGTCG	WILDTYPE_BUT_HAS_SNP_DELETION	21.1.0.0.86.1.15	21.1.0.0.87.1,21.1.0.0.88.1	mrna.noflip.NA__p@chr16:86543302..86543316,+__chr16:86543137..86543345,+	mrna.noflip.NA__p@chr16:86543302..86543316,+__chr16:86543137..86543345,+,21.1	chr16	86543137	86543345	+	86543137	86543251	1	0	114	1	1	0	none	ATGCTTCTTGT	GTGCTGCGCTTTCGTTTTCCGCCTGCGCTCTGCCCCGGCGGCTGCCCGCCCGCTCGCAAGCTGCTGGGCGAGTCCGAAAAATCCCGGAGCGGCGCAGTTCTTCCCGGGGCGGG	WILDTYPE_BUT_HAS_SNP_DELETION__mrna.noflip.NA__p@chr16:86543302..86543316,+__chr16:86543137..86543345,+__21.1.0.0.86.1
ACTGGCCGCTTCACTGGTGCTGCGCTTTCGTTTTCCGCCTGCGCTCTGCCCCGGCGGCTGCCCGCCCGCTCGCAAGCTGCTGGGCGAGTCCGAAAAATCCCGGAGCGGCGCAGTTCTTCCCGGGGCGGGGGTACCTCTAGAGTGCGACCCGAAGATCGGAAGAGCGTCG	WILDTYPE_BUT_HAS_SNP_DELETION	21.1.0.0.86.1.16	21.1.0.0.87.1,21.1.0.0.88.1	mrna.noflip.NA__p@chr16:86543302..86543316,+__chr16:86543137..86543345,+	mrna.noflip.NA__p@chr16:86543302..86543316,+__chr16:86543137..86543345,+,21.1	chr16	86543137	86543345	+	86543137	86543251	1	0	114	1	1	0	none	GTGCGACCCGA	GTGCTGCGCTTTCGTTTTCCGCCTGCGCTCTGCCCCGGCGGCTGCCCGCCCGCTCGCAAGCTGCTGGGCGAGTCCGAAAAATCCCGGAGCGGCGCAGTTCTTCCCGGGGCGGG	WILDTYPE_BUT_HAS_SNP_DELETION__mrna.noflip.NA__p@chr16:86543302..86543316,+__chr16:86543137..86543345,+__21.1.0.0.86.1
ACTGGCCGCTTCACTGGTGCTGCGCTTTCGTTTTCCGCCTGCGCTCTGCCCCGGCGGCTGCCCGCCCGCTCGCAAGCTGCTGGGCGAGTCCGAAAAATCCCGGAGCGGCGCAGTTCTTCCCGGGGCGGGGGTACCTCTAGACGTGGTCAATGAGATCGGAAGAGCGTCG	WILDTYPE_BUT_HAS_SNP_DELETION	21.1.0.0.86.1.17	21.1.0.0.87.1,21.1.0.0.88.1	mrna.noflip.NA__p@chr16:86543302..86543316,+__chr16:86543137..86543345,+	mrna.noflip.NA__p@chr16:86543302..86543316,+__chr16:86543137..86543345,+,21.1	chr16	86543137	86543345	+	86543137	86543251	1	0	114	1	1	0	none	CGTGGTCAATG	GTGCTGCGCTTTCGTTTTCCGCCTGCGCTCTGCCCCGGCGGCTGCCCGCCCGCTCGCAAGCTGCTGGGCGAGTCCGAAAAATCCCGGAGCGGCGCAGTTCTTCCCGGGGCGGG	WILDTYPE_BUT_HAS_SNP_DELETION__mrna.noflip.NA__p@chr16:86543302..86543316,+__chr16:86543137..86543345,+__21.1.0.0.86.1
ACTGGCCGCTTCACTGGTGCTGCGCTTTCGTTTTCCGCCTGCGCTCTGCCCCGGCGGCTGCCCGCCCGCTCGCAAGCTGCTGGGCGAGTCCGAAAAATCCCGGAGCGGCGCAGTTCTTCCCGGGGCGGGGGTACCTCTAGACGATTCGGCCAAGATCGGAAGAGCGTCG	WILDTYPE_BUT_HAS_SNP_DELETION	21.1.0.0.86.1.18	21.1.0.0.87.1,21.1.0.0.88.1	mrna.noflip.NA__p@chr16:86543302..86543316,+__chr16:86543137..86543345,+	mrna.noflip.NA__p@chr16:86543302..86543316,+__chr16:86543137..86543345,+,21.1	chr16	86543137	86543345	+	86543137	86543251	1	0	114	1	1	0	none	CGATTCGGCCA	GTGCTGCGCTTTCGTTTTCCGCCTGCGCTCTGCCCCGGCGGCTGCCCGCCCGCTCGCAAGCTGCTGGGCGAGTCCGAAAAATCCCGGAGCGGCGCAGTTCTTCCCGGGGCGGG	WILDTYPE_BUT_HAS_SNP_DELETION__mrna.noflip.NA__p@chr16:86543302..86543316,+__chr16:86543137..86543345,+__21.1.0.0.86.1
ACTGGCCGCTTCACTGGTGCTGCGCTTTCGTTTTCCGCCTGCGCTCTGCCCCGGCGGCTGCCCGCCCGCTCGCAAGCTGCTGGGCGAGTCCGAAAAATCCCGGAGCGGCGCAGTTCTTCCCGGGGCGGGGGTACCTCTAGATTAGCGCGATAAGATCGGAAGAGCGTCG	WILDTYPE_BUT_HAS_SNP_DELETION	21.1.0.0.86.1.19	21.1.0.0.87.1,21.1.0.0.88.1	mrna.noflip.NA__p@chr16:86543302..86543316,+__chr16:86543137..86543345,+	mrna.noflip.NA__p@chr16:86543302..86543316,+__chr16:86543137..86543345,+,21.1	chr16	86543137	86543345	+	86543137	86543251	1	0	114	1	1	0	none	TTAGCGCGATA	GTGCTGCGCTTTCGTTTTCCGCCTGCGCTCTGCCCCGGCGGCTGCCCGCCCGCTCGCAAGCTGCTGGGCGAGTCCGAAAAATCCCGGAGCGGCGCAGTTCTTCCCGGGGCGGG	WILDTYPE_BUT_HAS_SNP_DELETION__mrna.noflip.NA__p@chr16:86543302..86543316,+__chr16:86543137..86543345,+__21.1.0.0.86.1
ACTGGCCGCTTCACTGGTGCTGCGCTTTCGTTTTCCGCCTGCGCTCTGCCCCGGCGGCTGCCCGCCCGCTCGCAAGCTGCTGGGCGAGTCCGAAAAATCCCGGAGCGGCGCAGTTCTTCCCGGGGCGGGGGTACCTCTAGAATATTCGCAAGAGATCGGAAGAGCGTCG	WILDTYPE_BUT_HAS_SNP_DELETION	21.1.0.0.86.1.20	21.1.0.0.87.1,21.1.0.0.88.1	mrna.noflip.NA__p@chr16:86543302..86543316,+__chr16:86543137..86543345,+	mrna.noflip.NA__p@chr16:86543302..86543316,+__chr16:86543137..86543345,+,21.1	chr16	86543137	86543345	+	86543137	86543251	1	0	114	1	1	0	none	ATATTCGCAAG	GTGCTGCGCTTTCGTTTTCCGCCTGCGCTCTGCCCCGGCGGCTGCCCGCCCGCTCGCAAGCTGCTGGGCGAGTCCGAAAAATCCCGGAGCGGCGCAGTTCTTCCCGGGGCGGG	WILDTYPE_BUT_HAS_SNP_DELETION__mrna.noflip.NA__p@chr16:86543302..86543316,+__chr16:86543137..86543345,+__21.1.0.0.86.1
ACTGGCCGCTTCACTGGTGCTGCGCTTTCGTTTTCCGCCTGCGCTCTGCCCCGGCGGCTGCCCGCCCGCTCGCAAGCTGCTGGGCGAGTCCGAAAAATCCCGGAGCGGCGCAGTTCTTCCCGGGGCGGGGGTACCTCTAGATTTATTAAGGCAGATCGGAAGAGCGTCG	WILDTYPE_BUT_HAS_SNP_DELETION	21.1.0.0.86.1.21	21.1.0.0.87.1,21.1.0.0.88.1	mrna.noflip.NA__p@chr16:86543302..86543316,+__chr16:86543137..86543345,+	mrna.noflip.NA__p@chr16:86543302..86543316,+__chr16:86543137..86543345,+,21.1	chr16	86543137	86543345	+	86543137	86543251	1	0	114	1	1	0	none	TTTATTAAGGC	GTGCTGCGCTTTCGTTTTCCGCCTGCGCTCTGCCCCGGCGGCTGCCCGCCCGCTCGCAAGCTGCTGGGCGAGTCCGAAAAATCCCGGAGCGGCGCAGTTCTTCCCGGGGCGGG	WILDTYPE_BUT_HAS_SNP_DELETION__mrna.noflip.NA__p@chr16:86543302..86543316,+__chr16:86543137..86543345,+__21.1.0.0.86.1
ACTGGCCGCTTCACTGGTGCTGCGCTTTCGTTTTCCGCCTGCGCTCTGCCCCGGCGGCTGCCCGCCCGCTCGCAAGCTGCTGGGCGAGTCCGAAAAATCCCGGAGCGGCGCAGTTCTTCCCGGGGCGGGGGTACCTCTAGAGAATCGGAGCGAGATCGGAAGAGCGTCG	WILDTYPE_BUT_HAS_SNP_DELETION	21.1.0.0.86.1.22	21.1.0.0.87.1,21.1.0.0.88.1	mrna.noflip.NA__p@chr16:86543302..86543316,+__chr16:86543137..86543345,+	mrna.noflip.NA__p@chr16:86543302..86543316,+__chr16:86543137..86543345,+,21.1	chr16	86543137	86543345	+	86543137	86543251	1	0	114	1	1	0	none	GAATCGGAGCG	GTGCTGCGCTTTCGTTTTCCGCCTGCGCTCTGCCCCGGCGGCTGCCCGCCCGCTCGCAAGCTGCTGGGCGAGTCCGAAAAATCCCGGAGCGGCGCAGTTCTTCCCGGGGCGGG	WILDTYPE_BUT_HAS_SNP_DELETION__mrna.noflip.NA__p@chr16:86543302..86543316,+__chr16:86543137..86543345,+__21.1.0.0.86.1
ACTGGCCGCTTCACTGGTGCTGCGCTTTCGTTTTCCGCCTGCGCTCTGCCCCGGCGGCTGCCCGCCCGCTCGCAAGCTGCTGGGCGAGTCCGAAAAATCCCGGAGCGGCGCAGTTCTTCCCGGGGCGGGGGTACCTCTAGAATTATCCGCGGAGATCGGAAGAGCGTCG	WILDTYPE_BUT_HAS_SNP_DELETION	21.1.0.0.86.1.23	21.1.0.0.87.1,21.1.0.0.88.1	mrna.noflip.NA__p@chr16:86543302..86543316,+__chr16:86543137..86543345,+	mrna.noflip.NA__p@chr16:86543302..86543316,+__chr16:86543137..86543345,+,21.1	chr16	86543137	86543345	+	86543137	86543251	1	0	114	1	1	0	none	ATTATCCGCGG	GTGCTGCGCTTTCGTTTTCCGCCTGCGCTCTGCCCCGGCGGCTGCCCGCCCGCTCGCAAGCTGCTGGGCGAGTCCGAAAAATCCCGGAGCGGCGCAGTTCTTCCCGGGGCGGG	WILDTYPE_BUT_HAS_SNP_DELETION__mrna.noflip.NA__p@chr16:86543302..86543316,+__chr16:86543137..86543345,+__21.1.0.0.86.1
ACTGGCCGCTTCACTGGTGCTGCGCTTTCGTTTTCCGCCTGCGCTCTGCCCCGGCGGCTGCCCGCCCGCTCGCAAGCTGCTGGGCGAGTCCGAAAAATCCCGGAGCGGCGCAGTTCTTCCCGGGGCGGGGGTACCTCTAGACCATCAATGTGAGATCGGAAGAGCGTCG	WILDTYPE_BUT_HAS_SNP_DELETION	21.1.0.0.86.1.24	21.1.0.0.87.1,21.1.0.0.88.1	mrna.noflip.NA__p@chr16:86543302..86543316,+__chr16:86543137..86543345,+	mrna.noflip.NA__p@chr16:86543302..86543316,+__chr16:86543137..86543345,+,21.1	chr16	86543137	86543345	+	86543137	86543251	1	0	114	1	1	0	none	CCATCAATGTG	GTGCTGCGCTTTCGTTTTCCGCCTGCGCTCTGCCCCGGCGGCTGCCCGCCCGCTCGCAAGCTGCTGGGCGAGTCCGAAAAATCCCGGAGCGGCGCAGTTCTTCCCGGGGCGGG	WILDTYPE_BUT_HAS_SNP_DELETION__mrna.noflip.NA__p@chr16:86543302..86543316,+__chr16:86543137..86543345,+__21.1.0.0.86.1
ACTGGCCGCTTCACTGGTGCTGCGCTTTCGTTTTCCGCCTGCGCTCTGCCCCGGCGGCTGCCCGCCCGCTCGCAAGCTGCTGGGCGAGTCCGAAAAATCCCGGAGCGGCGCAGTTCTTCCCGGGGCGGGGGTACCTCTAGAGAATCACGATGAGATCGGAAGAGCGTCG	WILDTYPE_BUT_HAS_SNP_DELETION	21.1.0.0.86.1.25	21.1.0.0.87.1,21.1.0.0.88.1	mrna.noflip.NA__p@chr16:86543302..86543316,+__chr16:86543137..86543345,+	mrna.noflip.NA__p@chr16:86543302..86543316,+__chr16:86543137..86543345,+,21.1	chr16	86543137	86543345	+	86543137	86543251	1	0	114	1	1	0	none	GAATCACGATG	GTGCTGCGCTTTCGTTTTCCGCCTGCGCTCTGCCCCGGCGGCTGCCCGCCCGCTCGCAAGCTGCTGGGCGAGTCCGAAAAATCCCGGAGCGGCGCAGTTCTTCCCGGGGCGGG	WILDTYPE_BUT_HAS_SNP_DELETION__mrna.noflip.NA__p@chr16:86543302..86543316,+__chr16:86543137..86543345,+__21.1.0.0.86.1
ACTGGCCGCTTCACTGGTGCTGCGCTTTCGTTTTCCGCCTGCGCTCTGCCCCGGCGGCTGCCCGCCCGCTCGCAAGCTGCTGGGCGAGTCCGAAAAATCCCGGAGCGGCGCAGTTCTTCCCGGGGCGGGGGTACCTCTAGATTGGTATTTTCAGATCGGAAGAGCGTCG	WILDTYPE_BUT_HAS_SNP_DELETION	21.1.0.0.86.1.26	21.1.0.0.87.1,21.1.0.0.88.1	mrna.noflip.NA__p@chr16:86543302..86543316,+__chr16:86543137..86543345,+	mrna.noflip.NA__p@chr16:86543302..86543316,+__chr16:86543137..86543345,+,21.1	chr16	86543137	86543345	+	86543137	86543251	1	0	114	1	1	0	none	TTGGTATTTTC	GTGCTGCGCTTTCGTTTTCCGCCTGCGCTCTGCCCCGGCGGCTGCCCGCCCGCTCGCAAGCTGCTGGGCGAGTCCGAAAAATCCCGGAGCGGCGCAGTTCTTCCCGGGGCGGG	WILDTYPE_BUT_HAS_SNP_DELETION__mrna.noflip.NA__p@chr16:86543302..86543316,+__chr16:86543137..86543345,+__21.1.0.0.86.1
ACTGGCCGCTTCACTGGTGCTGCGCTTTCGTTTTCCGCCTGCGCTCTGCCCCGGCGGCTGCCCGCCCGCTCGCAAGCTGCTGGGCGAGTCCGAAAAATCCCGGGGCGGCGCAGTTCTTCCCGGGGCGGGGGTACCTCTAGAGTTAAGTCGTGAGATCGGAAGAGCGTCG	WILDTYPE_BUT_HAS_SNP_DELETION	21.1.0.0.89.1.1	none	mrna.noflip.NA__p@chr16:86543302..86543316,+__chr16:86543137..86543345,+	mrna.noflip.NA__p@chr16:86543302..86543316,+__chr16:86543137..86543345,+,21.1	chr16	86543137	86543345	+	86543137	86543251	1	0	114	1	1	0	none	GTTAAGTCGTG	GTGCTGCGCTTTCGTTTTCCGCCTGCGCTCTGCCCCGGCGGCTGCCCGCCCGCTCGCAAGCTGCTGGGCGAGTCCGAAAAATCCCGGGGCGGCGCAGTTCTTCCCGGGGCGGG	WILDTYPE_BUT_HAS_SNP_DELETION__mrna.noflip.NA__p@chr16:86543302..86543316,+__chr16:86543137..86543345,+__21.1.0.0.89.1
ACTGGCCGCTTCACTGGTGCTGCGCTTTCGTTTTCCGCCTGCGCTCTGCCCCGGCGGCTGCCCGCCCGCTCGCAAGCTGCTGGGCGAGTCCGAAAAATCCCGGGGCGGCGCAGTTCTTCCCGGGGCGGGGGTACCTCTAGAAGCGTTTCGCGAGATCGGAAGAGCGTCG	WILDTYPE_BUT_HAS_SNP_DELETION	21.1.0.0.89.1.2	none	mrna.noflip.NA__p@chr16:86543302..86543316,+__chr16:86543137..86543345,+	mrna.noflip.NA__p@chr16:86543302..86543316,+__chr16:86543137..86543345,+,21.1	chr16	86543137	86543345	+	86543137	86543251	1	0	114	1	1	0	none	AGCGTTTCGCG	GTGCTGCGCTTTCGTTTTCCGCCTGCGCTCTGCCCCGGCGGCTGCCCGCCCGCTCGCAAGCTGCTGGGCGAGTCCGAAAAATCCCGGGGCGGCGCAGTTCTTCCCGGGGCGGG	WILDTYPE_BUT_HAS_SNP_DELETION__mrna.noflip.NA__p@chr16:86543302..86543316,+__chr16:86543137..86543345,+__21.1.0.0.89.1
ACTGGCCGCTTCACTGGTGCTGCGCTTTCGTTTTCCGCCTGCGCTCTGCCCCGGCGGCTGCCCGCCCGCTCGCAAGCTGCTGGGCGAGTCCGAAAAATCCCGGGGCGGCGCAGTTCTTCCCGGGGCGGGGGTACCTCTAGATTGTCGAATTCAGATCGGAAGAGCGTCG	WILDTYPE_BUT_HAS_SNP_DELETION	21.1.0.0.89.1.3	none	mrna.noflip.NA__p@chr16:86543302..86543316,+__chr16:86543137..86543345,+	mrna.noflip.NA__p@chr16:86543302..86543316,+__chr16:86543137..86543345,+,21.1	chr16	86543137	86543345	+	86543137	86543251	1	0	114	1	1	0	none	TTGTCGAATTC	GTGCTGCGCTTTCGTTTTCCGCCTGCGCTCTGCCCCGGCGGCTGCCCGCCCGCTCGCAAGCTGCTGGGCGAGTCCGAAAAATCCCGGGGCGGCGCAGTTCTTCCCGGGGCGGG	WILDTYPE_BUT_HAS_SNP_DELETION__mrna.noflip.NA__p@chr16:86543302..86543316,+__chr16:86543137..86543345,+__21.1.0.0.89.1
ACTGGCCGCTTCACTGGTGCTGCGCTTTCGTTTTCCGCCTGCGCTCTGCCCCGGCGGCTGCCCGCCCGCTCGCAAGCTGCTGGGCGAGTCCGAAAAATCCCGGGGCGGCGCAGTTCTTCCCGGGGCGGGGGTACCTCTAGAATAGATCGTCGAGATCGGAAGAGCGTCG	WILDTYPE_BUT_HAS_SNP_DELETION	21.1.0.0.89.1.4	none	mrna.noflip.NA__p@chr16:86543302..86543316,+__chr16:86543137..86543345,+	mrna.noflip.NA__p@chr16:86543302..86543316,+__chr16:86543137..86543345,+,21.1	chr16	86543137	86543345	+	86543137	86543251	1	0	114	1	1	0	none	ATAGATCGTCG	GTGCTGCGCTTTCGTTTTCCGCCTGCGCTCTGCCCCGGCGGCTGCCCGCCCGCTCGCAAGCTGCTGGGCGAGTCCGAAAAATCCCGGGGCGGCGCAGTTCTTCCCGGGGCGGG	WILDTYPE_BUT_HAS_SNP_DELETION__mrna.noflip.NA__p@chr16:86543302..86543316,+__chr16:86543137..86543345,+__21.1.0.0.89.1
ACTGGCCGCTTCACTGGTGCTGCGCTTTCGTTTTCCGCCTGCGCTCTGCCCCGGCGGCTGCCCGCCCGCTCGCAAGCTGCTGGGCGAGTCCGAAAAATCCCGGGGCGGCGCAGTTCTTCCCGGGGCGGGGGTACCTCTAGAAGGATCGAGCTAGATCGGAAGAGCGTCG	WILDTYPE_BUT_HAS_SNP_DELETION	21.1.0.0.89.1.5	none	mrna.noflip.NA__p@chr16:86543302..86543316,+__chr16:86543137..86543345,+	mrna.noflip.NA__p@chr16:86543302..86543316,+__chr16:86543137..86543345,+,21.1	chr16	86543137	86543345	+	86543137	86543251	1	0	114	1	1	0	none	AGGATCGAGCT	GTGCTGCGCTTTCGTTTTCCGCCTGCGCTCTGCCCCGGCGGCTGCCCGCCCGCTCGCAAGCTGCTGGGCGAGTCCGAAAAATCCCGGGGCGGCGCAGTTCTTCCCGGGGCGGG	WILDTYPE_BUT_HAS_SNP_DELETION__mrna.noflip.NA__p@chr16:86543302..86543316,+__chr16:86543137..86543345,+__21.1.0.0.89.1
ACTGGCCGCTTCACTGGTGCTGCGCTTTCGTTTTCCGCCTGCGCTCTGCCCCGGCGGCTGCCCGCCCGCTCGCAAGCTGCTGGGCGAGTCCGAAAAATCCCGGGGCGGCGCAGTTCTTCCCGGGGCGGGGGTACCTCTAGATGTTCGCATATAGATCGGAAGAGCGTCG	WILDTYPE_BUT_HAS_SNP_DELETION	21.1.0.0.89.1.6	none	mrna.noflip.NA__p@chr16:86543302..86543316,+__chr16:86543137..86543345,+	mrna.noflip.NA__p@chr16:86543302..86543316,+__chr16:86543137..86543345,+,21.1	chr16	86543137	86543345	+	86543137	86543251	1	0	114	1	1	0	none	TGTTCGCATAT	GTGCTGCGCTTTCGTTTTCCGCCTGCGCTCTGCCCCGGCGGCTGCCCGCCCGCTCGCAAGCTGCTGGGCGAGTCCGAAAAATCCCGGGGCGGCGCAGTTCTTCCCGGGGCGGG	WILDTYPE_BUT_HAS_SNP_DELETION__mrna.noflip.NA__p@chr16:86543302..86543316,+__chr16:86543137..86543345,+__21.1.0.0.89.1
ACTGGCCGCTTCACTGGTGCTGCGCTTTCGTTTTCCGCCTGCGCTCTGCCCCGGCGGCTGCCCGCCCGCTCGCAAGCTGCTGGGCGAGTCCGAAAAATCCCGGGGCGGCGCAGTTCTTCCCGGGGCGGGGGTACCTCTAGACTATACTACGGAGATCGGAAGAGCGTCG	WILDTYPE_BUT_HAS_SNP_DELETION	21.1.0.0.89.1.7	none	mrna.noflip.NA__p@chr16:86543302..86543316,+__chr16:86543137..86543345,+	mrna.noflip.NA__p@chr16:86543302..86543316,+__chr16:86543137..86543345,+,21.1	chr16	86543137	86543345	+	86543137	86543251	1	0	114	1	1	0	none	CTATACTACGG	GTGCTGCGCTTTCGTTTTCCGCCTGCGCTCTGCCCCGGCGGCTGCCCGCCCGCTCGCAAGCTGCTGGGCGAGTCCGAAAAATCCCGGGGCGGCGCAGTTCTTCCCGGGGCGGG	WILDTYPE_BUT_HAS_SNP_DELETION__mrna.noflip.NA__p@chr16:86543302..86543316,+__chr16:86543137..86543345,+__21.1.0.0.89.1
ACTGGCCGCTTCACTGGTGCTGCGCTTTCGTTTTCCGCCTGCGCTCTGCCCCGGCGGCTGCCCGCCCGCTCGCAAGCTGCTGGGCGAGTCCGAAAAATCCCGGGGCGGCGCAGTTCTTCCCGGGGCGGGGGTACCTCTAGATTATGTACGAAAGATCGGAAGAGCGTCG	WILDTYPE_BUT_HAS_SNP_DELETION	21.1.0.0.89.1.8	none	mrna.noflip.NA__p@chr16:86543302..86543316,+__chr16:86543137..86543345,+	mrna.noflip.NA__p@chr16:86543302..86543316,+__chr16:86543137..86543345,+,21.1	chr16	86543137	86543345	+	86543137	86543251	1	0	114	1	1	0	none	TTATGTACGAA	GTGCTGCGCTTTCGTTTTCCGCCTGCGCTCTGCCCCGGCGGCTGCCCGCCCGCTCGCAAGCTGCTGGGCGAGTCCGAAAAATCCCGGGGCGGCGCAGTTCTTCCCGGGGCGGG	WILDTYPE_BUT_HAS_SNP_DELETION__mrna.noflip.NA__p@chr16:86543302..86543316,+__chr16:86543137..86543345,+__21.1.0.0.89.1
ACTGGCCGCTTCACTGGTGCTGCGCTTTCGTTTTCCGCCTGCGCTCTGCCCCGGCGGCTGCCCGCCCGCTCGCAAGCTGCTGGGCGAGTCCGAAAAATCCCGGGGCGGCGCAGTTCTTCCCGGGGCGGGGGTACCTCTAGATTGATCGCGCAAGATCGGAAGAGCGTCG	WILDTYPE_BUT_HAS_SNP_DELETION	21.1.0.0.89.1.9	none	mrna.noflip.NA__p@chr16:86543302..86543316,+__chr16:86543137..86543345,+	mrna.noflip.NA__p@chr16:86543302..86543316,+__chr16:86543137..86543345,+,21.1	chr16	86543137	86543345	+	86543137	86543251	1	0	114	1	1	0	none	TTGATCGCGCA	GTGCTGCGCTTTCGTTTTCCGCCTGCGCTCTGCCCCGGCGGCTGCCCGCCCGCTCGCAAGCTGCTGGGCGAGTCCGAAAAATCCCGGGGCGGCGCAGTTCTTCCCGGGGCGGG	WILDTYPE_BUT_HAS_SNP_DELETION__mrna.noflip.NA__p@chr16:86543302..86543316,+__chr16:86543137..86543345,+__21.1.0.0.89.1
ACTGGCCGCTTCACTGGTGCTGCGCTTTCGTTTTCCGCCTGCGCTCTGCCCCGGCGGCTGCCCGCCCGCTCGCAAGCTGCTGGGCGAGTCCGAAAAATCCCGGGGCGGCGCAGTTCTTCCCGGGGCGGGGGTACCTCTAGAAGGACCCATGCAGATCGGAAGAGCGTCG	WILDTYPE_BUT_HAS_SNP_DELETION	21.1.0.0.89.1.10	none	mrna.noflip.NA__p@chr16:86543302..86543316,+__chr16:86543137..86543345,+	mrna.noflip.NA__p@chr16:86543302..86543316,+__chr16:86543137..86543345,+,21.1	chr16	86543137	86543345	+	86543137	86543251	1	0	114	1	1	0	none	AGGACCCATGC	GTGCTGCGCTTTCGTTTTCCGCCTGCGCTCTGCCCCGGCGGCTGCCCGCCCGCTCGCAAGCTGCTGGGCGAGTCCGAAAAATCCCGGGGCGGCGCAGTTCTTCCCGGGGCGGG	WILDTYPE_BUT_HAS_SNP_DELETION__mrna.noflip.NA__p@chr16:86543302..86543316,+__chr16:86543137..86543345,+__21.1.0.0.89.1
ACTGGCCGCTTCACTGGTGCTGCGCTTTCGTTTTCCGCCTGCGCTCTGCCCCGGCGGCTGCCCGCCCGCTCGCAAGCTGCTGGGCGAGTCCGAAAAATCCCGGGGCGGCGCAGTTCTTCCCGGGGCGGGGGTACCTCTAGACGACCGCATCAAGATCGGAAGAGCGTCG	WILDTYPE_BUT_HAS_SNP_DELETION	21.1.0.0.89.1.11	none	mrna.noflip.NA__p@chr16:86543302..86543316,+__chr16:86543137..86543345,+	mrna.noflip.NA__p@chr16:86543302..86543316,+__chr16:86543137..86543345,+,21.1	chr16	86543137	86543345	+	86543137	86543251	1	0	114	1	1	0	none	CGACCGCATCA	GTGCTGCGCTTTCGTTTTCCGCCTGCGCTCTGCCCCGGCGGCTGCCCGCCCGCTCGCAAGCTGCTGGGCGAGTCCGAAAAATCCCGGGGCGGCGCAGTTCTTCCCGGGGCGGG	WILDTYPE_BUT_HAS_SNP_DELETION__mrna.noflip.NA__p@chr16:86543302..86543316,+__chr16:86543137..86543345,+__21.1.0.0.89.1
ACTGGCCGCTTCACTGGTGCTGCGCTTTCGTTTTCCGCCTGCGCTCTGCCCCGGCGGCTGCCCGCCCGCTCGCAAGCTGCTGGGCGAGTCCGAAAAATCCCGGGGCGGCGCAGTTCTTCCCGGGGCGGGGGTACCTCTAGAGTCGATAAGCGAGATCGGAAGAGCGTCG	WILDTYPE_BUT_HAS_SNP_DELETION	21.1.0.0.89.1.12	none	mrna.noflip.NA__p@chr16:86543302..86543316,+__chr16:86543137..86543345,+	mrna.noflip.NA__p@chr16:86543302..86543316,+__chr16:86543137..86543345,+,21.1	chr16	86543137	86543345	+	86543137	86543251	1	0	114	1	1	0	none	GTCGATAAGCG	GTGCTGCGCTTTCGTTTTCCGCCTGCGCTCTGCCCCGGCGGCTGCCCGCCCGCTCGCAAGCTGCTGGGCGAGTCCGAAAAATCCCGGGGCGGCGCAGTTCTTCCCGGGGCGGG	WILDTYPE_BUT_HAS_SNP_DELETION__mrna.noflip.NA__p@chr16:86543302..86543316,+__chr16:86543137..86543345,+__21.1.0.0.89.1
ACTGGCCGCTTCACTGGTGCTGCGCTTTCGTTTTCCGCCTGCGCTCTGCCCCGGCGGCTGCCCGCCCGCTCGCAAGCTGCTGGGCGAGTCCGAAAAATCCCGGGGCGGCGCAGTTCTTCCCGGGGCGGGGGTACCTCTAGACTCGAATCTTTAGATCGGAAGAGCGTCG	WILDTYPE_BUT_HAS_SNP_DELETION	21.1.0.0.89.1.13	none	mrna.noflip.NA__p@chr16:86543302..86543316,+__chr16:86543137..86543345,+	mrna.noflip.NA__p@chr16:86543302..86543316,+__chr16:86543137..86543345,+,21.1	chr16	86543137	86543345	+	86543137	86543251	1	0	114	1	1	0	none	CTCGAATCTTT	GTGCTGCGCTTTCGTTTTCCGCCTGCGCTCTGCCCCGGCGGCTGCCCGCCCGCTCGCAAGCTGCTGGGCGAGTCCGAAAAATCCCGGGGCGGCGCAGTTCTTCCCGGGGCGGG	WILDTYPE_BUT_HAS_SNP_DELETION__mrna.noflip.NA__p@chr16:86543302..86543316,+__chr16:86543137..86543345,+__21.1.0.0.89.1
ACTGGCCGCTTCACTGGTGCTGCGCTTTCGTTTTCCGCCTGCGCTCTGCCCCGGCGGCTGCCCGCCCGCTCGCAAGCTGCTGGGCGAGTCCGAAAAATCCCGGGGCGGCGCAGTTCTTCCCGGGGCGGGGGTACCTCTAGATGCATGCGTATAGATCGGAAGAGCGTCG	WILDTYPE_BUT_HAS_SNP_DELETION	21.1.0.0.89.1.14	none	mrna.noflip.NA__p@chr16:86543302..86543316,+__chr16:86543137..86543345,+	mrna.noflip.NA__p@chr16:86543302..86543316,+__chr16:86543137..86543345,+,21.1	chr16	86543137	86543345	+	86543137	86543251	1	0	114	1	1	0	none	TGCATGCGTAT	GTGCTGCGCTTTCGTTTTCCGCCTGCGCTCTGCCCCGGCGGCTGCCCGCCCGCTCGCAAGCTGCTGGGCGAGTCCGAAAAATCCCGGGGCGGCGCAGTTCTTCCCGGGGCGGG	WILDTYPE_BUT_HAS_SNP_DELETION__mrna.noflip.NA__p@chr16:86543302..86543316,+__chr16:86543137..86543345,+__21.1.0.0.89.1
ACTGGCCGCTTCACTGGTGCTGCGCTTTCGTTTTCCGCCTGCGCTCTGCCCCGGCGGCTGCCCGCCCGCTCGCAAGCTGCTGGGCGAGTCCGAAAAATCCCGGGGCGGCGCAGTTCTTCCCGGGGCGGGGGTACCTCTAGAGGATAAAACTAAGATCGGAAGAGCGTCG	WILDTYPE_BUT_HAS_SNP_DELETION	21.1.0.0.89.1.15	none	mrna.noflip.NA__p@chr16:86543302..86543316,+__chr16:86543137..86543345,+	mrna.noflip.NA__p@chr16:86543302..86543316,+__chr16:86543137..86543345,+,21.1	chr16	86543137	86543345	+	86543137	86543251	1	0	114	1	1	0	none	GGATAAAACTA	GTGCTGCGCTTTCGTTTTCCGCCTGCGCTCTGCCCCGGCGGCTGCCCGCCCGCTCGCAAGCTGCTGGGCGAGTCCGAAAAATCCCGGGGCGGCGCAGTTCTTCCCGGGGCGGG	WILDTYPE_BUT_HAS_SNP_DELETION__mrna.noflip.NA__p@chr16:86543302..86543316,+__chr16:86543137..86543345,+__21.1.0.0.89.1
ACTGGCCGCTTCACTGGTGCTGCGCTTTCGTTTTCCGCCTGCGCTCTGCCCCGGCGGCTGCCCGCCCGCTCGCAAGCTGCTGGGCGAGTCCGAAAAATCCCGGGGCGGCGCAGTTCTTCCCGGGGCGGGGGTACCTCTAGAGTCGCGACCATAGATCGGAAGAGCGTCG	WILDTYPE_BUT_HAS_SNP_DELETION	21.1.0.0.89.1.16	none	mrna.noflip.NA__p@chr16:86543302..86543316,+__chr16:86543137..86543345,+	mrna.noflip.NA__p@chr16:86543302..86543316,+__chr16:86543137..86543345,+,21.1	chr16	86543137	86543345	+	86543137	86543251	1	0	114	1	1	0	none	GTCGCGACCAT	GTGCTGCGCTTTCGTTTTCCGCCTGCGCTCTGCCCCGGCGGCTGCCCGCCCGCTCGCAAGCTGCTGGGCGAGTCCGAAAAATCCCGGGGCGGCGCAGTTCTTCCCGGGGCGGG	WILDTYPE_BUT_HAS_SNP_DELETION__mrna.noflip.NA__p@chr16:86543302..86543316,+__chr16:86543137..86543345,+__21.1.0.0.89.1
ACTGGCCGCTTCACTGGTGCTGCGCTTTCGTTTTCCGCCTGCGCTCTGCCCCGGCGGCTGCCCGCCCGCTCGCAAGCTGCTGGGCGAGTCCGAAAAATCCCGGGGCGGCGCAGTTCTTCCCGGGGCGGGGGTACCTCTAGACTTATAGCGCGAGATCGGAAGAGCGTCG	WILDTYPE_BUT_HAS_SNP_DELETION	21.1.0.0.89.1.17	none	mrna.noflip.NA__p@chr16:86543302..86543316,+__chr16:86543137..86543345,+	mrna.noflip.NA__p@chr16:86543302..86543316,+__chr16:86543137..86543345,+,21.1	chr16	86543137	86543345	+	86543137	86543251	1	0	114	1	1	0	none	CTTATAGCGCG	GTGCTGCGCTTTCGTTTTCCGCCTGCGCTCTGCCCCGGCGGCTGCCCGCCCGCTCGCAAGCTGCTGGGCGAGTCCGAAAAATCCCGGGGCGGCGCAGTTCTTCCCGGGGCGGG	WILDTYPE_BUT_HAS_SNP_DELETION__mrna.noflip.NA__p@chr16:86543302..86543316,+__chr16:86543137..86543345,+__21.1.0.0.89.1
ACTGGCCGCTTCACTGGTGCTGCGCTTTCGTTTTCCGCCTGCGCTCTGCCCCGGCGGCTGCCCGCCCGCTCGCAAGCTGCTGGGCGAGTCCGAAAAATCCCGGGGCGGCGCAGTTCTTCCCGGGGCGGGGGTACCTCTAGAAGCGTACGCCGAGATCGGAAGAGCGTCG	WILDTYPE_BUT_HAS_SNP_DELETION	21.1.0.0.89.1.18	none	mrna.noflip.NA__p@chr16:86543302..86543316,+__chr16:86543137..86543345,+	mrna.noflip.NA__p@chr16:86543302..86543316,+__chr16:86543137..86543345,+,21.1	chr16	86543137	86543345	+	86543137	86543251	1	0	114	1	1	0	none	AGCGTACGCCG	GTGCTGCGCTTTCGTTTTCCGCCTGCGCTCTGCCCCGGCGGCTGCCCGCCCGCTCGCAAGCTGCTGGGCGAGTCCGAAAAATCCCGGGGCGGCGCAGTTCTTCCCGGGGCGGG	WILDTYPE_BUT_HAS_SNP_DELETION__mrna.noflip.NA__p@chr16:86543302..86543316,+__chr16:86543137..86543345,+__21.1.0.0.89.1
ACTGGCCGCTTCACTGGTGCTGCGCTTTCGTTTTCCGCCTGCGCTCTGCCCCGGCGGCTGCCCGCCCGCTCGCAAGCTGCTGGGCGAGTCCGAAAAATCCCGGGGCGGCGCAGTTCTTCCCGGGGCGGGGGTACCTCTAGAATTCGGATTCGAGATCGGAAGAGCGTCG	WILDTYPE_BUT_HAS_SNP_DELETION	21.1.0.0.89.1.19	none	mrna.noflip.NA__p@chr16:86543302..86543316,+__chr16:86543137..86543345,+	mrna.noflip.NA__p@chr16:86543302..86543316,+__chr16:86543137..86543345,+,21.1	chr16	86543137	86543345	+	86543137	86543251	1	0	114	1	1	0	none	ATTCGGATTCG	GTGCTGCGCTTTCGTTTTCCGCCTGCGCTCTGCCCCGGCGGCTGCCCGCCCGCTCGCAAGCTGCTGGGCGAGTCCGAAAAATCCCGGGGCGGCGCAGTTCTTCCCGGGGCGGG	WILDTYPE_BUT_HAS_SNP_DELETION__mrna.noflip.NA__p@chr16:86543302..86543316,+__chr16:86543137..86543345,+__21.1.0.0.89.1
ACTGGCCGCTTCACTGGTGCTGCGCTTTCGTTTTCCGCCTGCGCTCTGCCCCGGCGGCTGCCCGCCCGCTCGCAAGCTGCTGGGCGAGTCCGAAAAATCCCGGGGCGGCGCAGTTCTTCCCGGGGCGGGGGTACCTCTAGAATCGAATCATAAGATCGGAAGAGCGTCG	WILDTYPE_BUT_HAS_SNP_DELETION	21.1.0.0.89.1.20	none	mrna.noflip.NA__p@chr16:86543302..86543316,+__chr16:86543137..86543345,+	mrna.noflip.NA__p@chr16:86543302..86543316,+__chr16:86543137..86543345,+,21.1	chr16	86543137	86543345	+	86543137	86543251	1	0	114	1	1	0	none	ATCGAATCATA	GTGCTGCGCTTTCGTTTTCCGCCTGCGCTCTGCCCCGGCGGCTGCCCGCCCGCTCGCAAGCTGCTGGGCGAGTCCGAAAAATCCCGGGGCGGCGCAGTTCTTCCCGGGGCGGG	WILDTYPE_BUT_HAS_SNP_DELETION__mrna.noflip.NA__p@chr16:86543302..86543316,+__chr16:86543137..86543345,+__21.1.0.0.89.1
ACTGGCCGCTTCACTGGTGCTGCGCTTTCGTTTTCCGCCTGCGCTCTGCCCCGGCGGCTGCCCGCCCGCTCGCAAGCTGCTGGGCGAGTCCGAAAAATCCCGGGGCGGCGCAGTTCTTCCCGGGGCGGGGGTACCTCTAGATGTGGGCTAAAAGATCGGAAGAGCGTCG	WILDTYPE_BUT_HAS_SNP_DELETION	21.1.0.0.89.1.21	none	mrna.noflip.NA__p@chr16:86543302..86543316,+__chr16:86543137..86543345,+	mrna.noflip.NA__p@chr16:86543302..86543316,+__chr16:86543137..86543345,+,21.1	chr16	86543137	86543345	+	86543137	86543251	1	0	114	1	1	0	none	TGTGGGCTAAA	GTGCTGCGCTTTCGTTTTCCGCCTGCGCTCTGCCCCGGCGGCTGCCCGCCCGCTCGCAAGCTGCTGGGCGAGTCCGAAAAATCCCGGGGCGGCGCAGTTCTTCCCGGGGCGGG	WILDTYPE_BUT_HAS_SNP_DELETION__mrna.noflip.NA__p@chr16:86543302..86543316,+__chr16:86543137..86543345,+__21.1.0.0.89.1
ACTGGCCGCTTCACTGGTGCTGCGCTTTCGTTTTCCGCCTGCGCTCTGCCCCGGCGGCTGCCCGCCCGCTCGCAAGCTGCTGGGCGAGTCCGAAAAATCCCGGGGCGGCGCAGTTCTTCCCGGGGCGGGGGTACCTCTAGAACGTACGTACCAGATCGGAAGAGCGTCG	WILDTYPE_BUT_HAS_SNP_DELETION	21.1.0.0.89.1.22	none	mrna.noflip.NA__p@chr16:86543302..86543316,+__chr16:86543137..86543345,+	mrna.noflip.NA__p@chr16:86543302..86543316,+__chr16:86543137..86543345,+,21.1	chr16	86543137	86543345	+	86543137	86543251	1	0	114	1	1	0	none	ACGTACGTACC	GTGCTGCGCTTTCGTTTTCCGCCTGCGCTCTGCCCCGGCGGCTGCCCGCCCGCTCGCAAGCTGCTGGGCGAGTCCGAAAAATCCCGGGGCGGCGCAGTTCTTCCCGGGGCGGG	WILDTYPE_BUT_HAS_SNP_DELETION__mrna.noflip.NA__p@chr16:86543302..86543316,+__chr16:86543137..86543345,+__21.1.0.0.89.1
ACTGGCCGCTTCACTGGTGCTGCGCTTTCGTTTTCCGCCTGCGCTCTGCCCCGGCGGCTGCCCGCCCGCTCGCAAGCTGCTGGGCGAGTCCGAAAAATCCCGGGGCGGCGCAGTTCTTCCCGGGGCGGGGGTACCTCTAGAATGTCGTCGTTAGATCGGAAGAGCGTCG	WILDTYPE_BUT_HAS_SNP_DELETION	21.1.0.0.89.1.23	none	mrna.noflip.NA__p@chr16:86543302..86543316,+__chr16:86543137..86543345,+	mrna.noflip.NA__p@chr16:86543302..86543316,+__chr16:86543137..86543345,+,21.1	chr16	86543137	86543345	+	86543137	86543251	1	0	114	1	1	0	none	ATGTCGTCGTT	GTGCTGCGCTTTCGTTTTCCGCCTGCGCTCTGCCCCGGCGGCTGCCCGCCCGCTCGCAAGCTGCTGGGCGAGTCCGAAAAATCCCGGGGCGGCGCAGTTCTTCCCGGGGCGGG	WILDTYPE_BUT_HAS_SNP_DELETION__mrna.noflip.NA__p@chr16:86543302..86543316,+__chr16:86543137..86543345,+__21.1.0.0.89.1
ACTGGCCGCTTCACTGGTGCTGCGCTTTCGTTTTCCGCCTGCGCTCTGCCCCGGCGGCTGCCCGCCCGCTCGCAAGCTGCTGGGCGAGTCCGAAAAATCCCGGGGCGGCGCAGTTCTTCCCGGGGCGGGGGTACCTCTAGATTAAGGAAACAAGATCGGAAGAGCGTCG	WILDTYPE_BUT_HAS_SNP_DELETION	21.1.0.0.89.1.24	none	mrna.noflip.NA__p@chr16:86543302..86543316,+__chr16:86543137..86543345,+	mrna.noflip.NA__p@chr16:86543302..86543316,+__chr16:86543137..86543345,+,21.1	chr16	86543137	86543345	+	86543137	86543251	1	0	114	1	1	0	none	TTAAGGAAACA	GTGCTGCGCTTTCGTTTTCCGCCTGCGCTCTGCCCCGGCGGCTGCCCGCCCGCTCGCAAGCTGCTGGGCGAGTCCGAAAAATCCCGGGGCGGCGCAGTTCTTCCCGGGGCGGG	WILDTYPE_BUT_HAS_SNP_DELETION__mrna.noflip.NA__p@chr16:86543302..86543316,+__chr16:86543137..86543345,+__21.1.0.0.89.1
ACTGGCCGCTTCACTGGTGCTGCGCTTTCGTTTTCCGCCTGCGCTCTGCCCCGGCGGCTGCCCGCCCGCTCGCAAGCTGCTGGGCGAGTCCGAAAAATCCCGGGGCGGCGCAGTTCTTCCCGGGGCGGGGGTACCTCTAGAGCCGATCAATGAGATCGGAAGAGCGTCG	WILDTYPE_BUT_HAS_SNP_DELETION	21.1.0.0.89.1.25	none	mrna.noflip.NA__p@chr16:86543302..86543316,+__chr16:86543137..86543345,+	mrna.noflip.NA__p@chr16:86543302..86543316,+__chr16:86543137..86543345,+,21.1	chr16	86543137	86543345	+	86543137	86543251	1	0	114	1	1	0	none	GCCGATCAATG	GTGCTGCGCTTTCGTTTTCCGCCTGCGCTCTGCCCCGGCGGCTGCCCGCCCGCTCGCAAGCTGCTGGGCGAGTCCGAAAAATCCCGGGGCGGCGCAGTTCTTCCCGGGGCGGG	WILDTYPE_BUT_HAS_SNP_DELETION__mrna.noflip.NA__p@chr16:86543302..86543316,+__chr16:86543137..86543345,+__21.1.0.0.89.1
ACTGGCCGCTTCACTGGTGCTGCGCTTTCGTTTTCCGCCTGCGCTCTGCCCCGGCGGCTGCCCGCCCGCTCGCAAGCTGCTGGGCGAGTCCGAAAAATCCCGGGGCGGCGCAGTTCTTCCCGGGGCGGGGGTACCTCTAGAAGTTTGCGTAAAGATCGGAAGAGCGTCG	WILDTYPE_BUT_HAS_SNP_DELETION	21.1.0.0.89.1.26	none	mrna.noflip.NA__p@chr16:86543302..86543316,+__chr16:86543137..86543345,+	mrna.noflip.NA__p@chr16:86543302..86543316,+__chr16:86543137..86543345,+,21.1	chr16	86543137	86543345	+	86543137	86543251	1	0	114	1	1	0	none	AGTTTGCGTAA	GTGCTGCGCTTTCGTTTTCCGCCTGCGCTCTGCCCCGGCGGCTGCCCGCCCGCTCGCAAGCTGCTGGGCGAGTCCGAAAAATCCCGGGGCGGCGCAGTTCTTCCCGGGGCGGG	WILDTYPE_BUT_HAS_SNP_DELETION__mrna.noflip.NA__p@chr16:86543302..86543316,+__chr16:86543137..86543345,+__21.1.0.0.89.1
ACTGGCCGCTTCACTGGTGCTGCGCTTTCGTTTTCCGCCTGCGCTCTGCCCCGGCGGCTGCCCGCCCGCTCGCAAGCTGCTGGGCGAGTCCGAAAAATCCCGGGACGGCGCAGTTCTTCCCGGGGCGGGGGTACCTCTAGATTGACGGTGTAAGATCGGAAGAGCGTCG	WILDTYPE_BUT_HAS_SNP_DELETION	21.1.0.0.90.1.1	none	mrna.noflip.NA__p@chr16:86543302..86543316,+__chr16:86543137..86543345,+	mrna.noflip.NA__p@chr16:86543302..86543316,+__chr16:86543137..86543345,+,21.1	chr16	86543137	86543345	+	86543137	86543251	1	0	114	1	1	0	none	TTGACGGTGTA	GTGCTGCGCTTTCGTTTTCCGCCTGCGCTCTGCCCCGGCGGCTGCCCGCCCGCTCGCAAGCTGCTGGGCGAGTCCGAAAAATCCCGGGACGGCGCAGTTCTTCCCGGGGCGGG	WILDTYPE_BUT_HAS_SNP_DELETION__mrna.noflip.NA__p@chr16:86543302..86543316,+__chr16:86543137..86543345,+__21.1.0.0.90.1
ACTGGCCGCTTCACTGGTGCTGCGCTTTCGTTTTCCGCCTGCGCTCTGCCCCGGCGGCTGCCCGCCCGCTCGCAAGCTGCTGGGCGAGTCCGAAAAATCCCGGGACGGCGCAGTTCTTCCCGGGGCGGGGGTACCTCTAGAGCCTCGAACATAGATCGGAAGAGCGTCG	WILDTYPE_BUT_HAS_SNP_DELETION	21.1.0.0.90.1.2	none	mrna.noflip.NA__p@chr16:86543302..86543316,+__chr16:86543137..86543345,+	mrna.noflip.NA__p@chr16:86543302..86543316,+__chr16:86543137..86543345,+,21.1	chr16	86543137	86543345	+	86543137	86543251	1	0	114	1	1	0	none	GCCTCGAACAT	GTGCTGCGCTTTCGTTTTCCGCCTGCGCTCTGCCCCGGCGGCTGCCCGCCCGCTCGCAAGCTGCTGGGCGAGTCCGAAAAATCCCGGGACGGCGCAGTTCTTCCCGGGGCGGG	WILDTYPE_BUT_HAS_SNP_DELETION__mrna.noflip.NA__p@chr16:86543302..86543316,+__chr16:86543137..86543345,+__21.1.0.0.90.1
ACTGGCCGCTTCACTGGTGCTGCGCTTTCGTTTTCCGCCTGCGCTCTGCCCCGGCGGCTGCCCGCCCGCTCGCAAGCTGCTGGGCGAGTCCGAAAAATCCCGGGACGGCGCAGTTCTTCCCGGGGCGGGGGTACCTCTAGAGCGTAATCGTAAGATCGGAAGAGCGTCG	WILDTYPE_BUT_HAS_SNP_DELETION	21.1.0.0.90.1.3	none	mrna.noflip.NA__p@chr16:86543302..86543316,+__chr16:86543137..86543345,+	mrna.noflip.NA__p@chr16:86543302..86543316,+__chr16:86543137..86543345,+,21.1	chr16	86543137	86543345	+	86543137	86543251	1	0	114	1	1	0	none	GCGTAATCGTA	GTGCTGCGCTTTCGTTTTCCGCCTGCGCTCTGCCCCGGCGGCTGCCCGCCCGCTCGCAAGCTGCTGGGCGAGTCCGAAAAATCCCGGGACGGCGCAGTTCTTCCCGGGGCGGG	WILDTYPE_BUT_HAS_SNP_DELETION__mrna.noflip.NA__p@chr16:86543302..86543316,+__chr16:86543137..86543345,+__21.1.0.0.90.1
ACTGGCCGCTTCACTGGTGCTGCGCTTTCGTTTTCCGCCTGCGCTCTGCCCCGGCGGCTGCCCGCCCGCTCGCAAGCTGCTGGGCGAGTCCGAAAAATCCCGGGACGGCGCAGTTCTTCCCGGGGCGGGGGTACCTCTAGACGACATGTTGGAGATCGGAAGAGCGTCG	WILDTYPE_BUT_HAS_SNP_DELETION	21.1.0.0.90.1.4	none	mrna.noflip.NA__p@chr16:86543302..86543316,+__chr16:86543137..86543345,+	mrna.noflip.NA__p@chr16:86543302..86543316,+__chr16:86543137..86543345,+,21.1	chr16	86543137	86543345	+	86543137	86543251	1	0	114	1	1	0	none	CGACATGTTGG	GTGCTGCGCTTTCGTTTTCCGCCTGCGCTCTGCCCCGGCGGCTGCCCGCCCGCTCGCAAGCTGCTGGGCGAGTCCGAAAAATCCCGGGACGGCGCAGTTCTTCCCGGGGCGGG	WILDTYPE_BUT_HAS_SNP_DELETION__mrna.noflip.NA__p@chr16:86543302..86543316,+__chr16:86543137..86543345,+__21.1.0.0.90.1
ACTGGCCGCTTCACTGGTGCTGCGCTTTCGTTTTCCGCCTGCGCTCTGCCCCGGCGGCTGCCCGCCCGCTCGCAAGCTGCTGGGCGAGTCCGAAAAATCCCGGGACGGCGCAGTTCTTCCCGGGGCGGGGGTACCTCTAGAGTAGCGAACTAAGATCGGAAGAGCGTCG	WILDTYPE_BUT_HAS_SNP_DELETION	21.1.0.0.90.1.5	none	mrna.noflip.NA__p@chr16:86543302..86543316,+__chr16:86543137..86543345,+	mrna.noflip.NA__p@chr16:86543302..86543316,+__chr16:86543137..86543345,+,21.1	chr16	86543137	86543345	+	86543137	86543251	1	0	114	1	1	0	none	GTAGCGAACTA	GTGCTGCGCTTTCGTTTTCCGCCTGCGCTCTGCCCCGGCGGCTGCCCGCCCGCTCGCAAGCTGCTGGGCGAGTCCGAAAAATCCCGGGACGGCGCAGTTCTTCCCGGGGCGGG	WILDTYPE_BUT_HAS_SNP_DELETION__mrna.noflip.NA__p@chr16:86543302..86543316,+__chr16:86543137..86543345,+__21.1.0.0.90.1
ACTGGCCGCTTCACTGGTGCTGCGCTTTCGTTTTCCGCCTGCGCTCTGCCCCGGCGGCTGCCCGCCCGCTCGCAAGCTGCTGGGCGAGTCCGAAAAATCCCGGGACGGCGCAGTTCTTCCCGGGGCGGGGGTACCTCTAGACTCACGCTTGTAGATCGGAAGAGCGTCG	WILDTYPE_BUT_HAS_SNP_DELETION	21.1.0.0.90.1.6	none	mrna.noflip.NA__p@chr16:86543302..86543316,+__chr16:86543137..86543345,+	mrna.noflip.NA__p@chr16:86543302..86543316,+__chr16:86543137..86543345,+,21.1	chr16	86543137	86543345	+	86543137	86543251	1	0	114	1	1	0	none	CTCACGCTTGT	GTGCTGCGCTTTCGTTTTCCGCCTGCGCTCTGCCCCGGCGGCTGCCCGCCCGCTCGCAAGCTGCTGGGCGAGTCCGAAAAATCCCGGGACGGCGCAGTTCTTCCCGGGGCGGG	WILDTYPE_BUT_HAS_SNP_DELETION__mrna.noflip.NA__p@chr16:86543302..86543316,+__chr16:86543137..86543345,+__21.1.0.0.90.1
ACTGGCCGCTTCACTGGTGCTGCGCTTTCGTTTTCCGCCTGCGCTCTGCCCCGGCGGCTGCCCGCCCGCTCGCAAGCTGCTGGGCGAGTCCGAAAAATCCCGGGACGGCGCAGTTCTTCCCGGGGCGGGGGTACCTCTAGAGACTAAATACAAGATCGGAAGAGCGTCG	WILDTYPE_BUT_HAS_SNP_DELETION	21.1.0.0.90.1.7	none	mrna.noflip.NA__p@chr16:86543302..86543316,+__chr16:86543137..86543345,+	mrna.noflip.NA__p@chr16:86543302..86543316,+__chr16:86543137..86543345,+,21.1	chr16	86543137	86543345	+	86543137	86543251	1	0	114	1	1	0	none	GACTAAATACA	GTGCTGCGCTTTCGTTTTCCGCCTGCGCTCTGCCCCGGCGGCTGCCCGCCCGCTCGCAAGCTGCTGGGCGAGTCCGAAAAATCCCGGGACGGCGCAGTTCTTCCCGGGGCGGG	WILDTYPE_BUT_HAS_SNP_DELETION__mrna.noflip.NA__p@chr16:86543302..86543316,+__chr16:86543137..86543345,+__21.1.0.0.90.1
ACTGGCCGCTTCACTGGTGCTGCGCTTTCGTTTTCCGCCTGCGCTCTGCCCCGGCGGCTGCCCGCCCGCTCGCAAGCTGCTGGGCGAGTCCGAAAAATCCCGGGACGGCGCAGTTCTTCCCGGGGCGGGGGTACCTCTAGATTTATGTACGTAGATCGGAAGAGCGTCG	WILDTYPE_BUT_HAS_SNP_DELETION	21.1.0.0.90.1.8	none	mrna.noflip.NA__p@chr16:86543302..86543316,+__chr16:86543137..86543345,+	mrna.noflip.NA__p@chr16:86543302..86543316,+__chr16:86543137..86543345,+,21.1	chr16	86543137	86543345	+	86543137	86543251	1	0	114	1	1	0	none	TTTATGTACGT	GTGCTGCGCTTTCGTTTTCCGCCTGCGCTCTGCCCCGGCGGCTGCCCGCCCGCTCGCAAGCTGCTGGGCGAGTCCGAAAAATCCCGGGACGGCGCAGTTCTTCCCGGGGCGGG	WILDTYPE_BUT_HAS_SNP_DELETION__mrna.noflip.NA__p@chr16:86543302..86543316,+__chr16:86543137..86543345,+__21.1.0.0.90.1
ACTGGCCGCTTCACTGGTGCTGCGCTTTCGTTTTCCGCCTGCGCTCTGCCCCGGCGGCTGCCCGCCCGCTCGCAAGCTGCTGGGCGAGTCCGAAAAATCCCGGGACGGCGCAGTTCTTCCCGGGGCGGGGGTACCTCTAGAAGCGGGTACATAGATCGGAAGAGCGTCG	WILDTYPE_BUT_HAS_SNP_DELETION	21.1.0.0.90.1.9	none	mrna.noflip.NA__p@chr16:86543302..86543316,+__chr16:86543137..86543345,+	mrna.noflip.NA__p@chr16:86543302..86543316,+__chr16:86543137..86543345,+,21.1	chr16	86543137	86543345	+	86543137	86543251	1	0	114	1	1	0	none	AGCGGGTACAT	GTGCTGCGCTTTCGTTTTCCGCCTGCGCTCTGCCCCGGCGGCTGCCCGCCCGCTCGCAAGCTGCTGGGCGAGTCCGAAAAATCCCGGGACGGCGCAGTTCTTCCCGGGGCGGG	WILDTYPE_BUT_HAS_SNP_DELETION__mrna.noflip.NA__p@chr16:86543302..86543316,+__chr16:86543137..86543345,+__21.1.0.0.90.1
ACTGGCCGCTTCACTGGTGCTGCGCTTTCGTTTTCCGCCTGCGCTCTGCCCCGGCGGCTGCCCGCCCGCTCGCAAGCTGCTGGGCGAGTCCGAAAAATCCCGGGACGGCGCAGTTCTTCCCGGGGCGGGGGTACCTCTAGAAAATCGACGGTAGATCGGAAGAGCGTCG	WILDTYPE_BUT_HAS_SNP_DELETION	21.1.0.0.90.1.10	none	mrna.noflip.NA__p@chr16:86543302..86543316,+__chr16:86543137..86543345,+	mrna.noflip.NA__p@chr16:86543302..86543316,+__chr16:86543137..86543345,+,21.1	chr16	86543137	86543345	+	86543137	86543251	1	0	114	1	1	0	none	AAATCGACGGT	GTGCTGCGCTTTCGTTTTCCGCCTGCGCTCTGCCCCGGCGGCTGCCCGCCCGCTCGCAAGCTGCTGGGCGAGTCCGAAAAATCCCGGGACGGCGCAGTTCTTCCCGGGGCGGG	WILDTYPE_BUT_HAS_SNP_DELETION__mrna.noflip.NA__p@chr16:86543302..86543316,+__chr16:86543137..86543345,+__21.1.0.0.90.1
ACTGGCCGCTTCACTGGTGCTGCGCTTTCGTTTTCCGCCTGCGCTCTGCCCCGGCGGCTGCCCGCCCGCTCGCAAGCTGCTGGGCGAGTCCGAAAAATCCCGGGACGGCGCAGTTCTTCCCGGGGCGGGGGTACCTCTAGAAAAGTCATCACAGATCGGAAGAGCGTCG	WILDTYPE_BUT_HAS_SNP_DELETION	21.1.0.0.90.1.11	none	mrna.noflip.NA__p@chr16:86543302..86543316,+__chr16:86543137..86543345,+	mrna.noflip.NA__p@chr16:86543302..86543316,+__chr16:86543137..86543345,+,21.1	chr16	86543137	86543345	+	86543137	86543251	1	0	114	1	1	0	none	AAAGTCATCAC	GTGCTGCGCTTTCGTTTTCCGCCTGCGCTCTGCCCCGGCGGCTGCCCGCCCGCTCGCAAGCTGCTGGGCGAGTCCGAAAAATCCCGGGACGGCGCAGTTCTTCCCGGGGCGGG	WILDTYPE_BUT_HAS_SNP_DELETION__mrna.noflip.NA__p@chr16:86543302..86543316,+__chr16:86543137..86543345,+__21.1.0.0.90.1
ACTGGCCGCTTCACTGGTGCTGCGCTTTCGTTTTCCGCCTGCGCTCTGCCCCGGCGGCTGCCCGCCCGCTCGCAAGCTGCTGGGCGAGTCCGAAAAATCCCGGGACGGCGCAGTTCTTCCCGGGGCGGGGGTACCTCTAGAGTCAATACGCAAGATCGGAAGAGCGTCG	WILDTYPE_BUT_HAS_SNP_DELETION	21.1.0.0.90.1.12	none	mrna.noflip.NA__p@chr16:86543302..86543316,+__chr16:86543137..86543345,+	mrna.noflip.NA__p@chr16:86543302..86543316,+__chr16:86543137..86543345,+,21.1	chr16	86543137	86543345	+	86543137	86543251	1	0	114	1	1	0	none	GTCAATACGCA	GTGCTGCGCTTTCGTTTTCCGCCTGCGCTCTGCCCCGGCGGCTGCCCGCCCGCTCGCAAGCTGCTGGGCGAGTCCGAAAAATCCCGGGACGGCGCAGTTCTTCCCGGGGCGGG	WILDTYPE_BUT_HAS_SNP_DELETION__mrna.noflip.NA__p@chr16:86543302..86543316,+__chr16:86543137..86543345,+__21.1.0.0.90.1
ACTGGCCGCTTCACTGGTGCTGCGCTTTCGTTTTCCGCCTGCGCTCTGCCCCGGCGGCTGCCCGCCCGCTCGCAAGCTGCTGGGCGAGTCCGAAAAATCCCGGGACGGCGCAGTTCTTCCCGGGGCGGGGGTACCTCTAGAAGCAGTACCGTAGATCGGAAGAGCGTCG	WILDTYPE_BUT_HAS_SNP_DELETION	21.1.0.0.90.1.13	none	mrna.noflip.NA__p@chr16:86543302..86543316,+__chr16:86543137..86543345,+	mrna.noflip.NA__p@chr16:86543302..86543316,+__chr16:86543137..86543345,+,21.1	chr16	86543137	86543345	+	86543137	86543251	1	0	114	1	1	0	none	AGCAGTACCGT	GTGCTGCGCTTTCGTTTTCCGCCTGCGCTCTGCCCCGGCGGCTGCCCGCCCGCTCGCAAGCTGCTGGGCGAGTCCGAAAAATCCCGGGACGGCGCAGTTCTTCCCGGGGCGGG	WILDTYPE_BUT_HAS_SNP_DELETION__mrna.noflip.NA__p@chr16:86543302..86543316,+__chr16:86543137..86543345,+__21.1.0.0.90.1
ACTGGCCGCTTCACTGGTGCTGCGCTTTCGTTTTCCGCCTGCGCTCTGCCCCGGCGGCTGCCCGCCCGCTCGCAAGCTGCTGGGCGAGTCCGAAAAATCCCGGGACGGCGCAGTTCTTCCCGGGGCGGGGGTACCTCTAGAGTTGGTCGAGGAGATCGGAAGAGCGTCG	WILDTYPE_BUT_HAS_SNP_DELETION	21.1.0.0.90.1.14	none	mrna.noflip.NA__p@chr16:86543302..86543316,+__chr16:86543137..86543345,+	mrna.noflip.NA__p@chr16:86543302..86543316,+__chr16:86543137..86543345,+,21.1	chr16	86543137	86543345	+	86543137	86543251	1	0	114	1	1	0	none	GTTGGTCGAGG	GTGCTGCGCTTTCGTTTTCCGCCTGCGCTCTGCCCCGGCGGCTGCCCGCCCGCTCGCAAGCTGCTGGGCGAGTCCGAAAAATCCCGGGACGGCGCAGTTCTTCCCGGGGCGGG	WILDTYPE_BUT_HAS_SNP_DELETION__mrna.noflip.NA__p@chr16:86543302..86543316,+__chr16:86543137..86543345,+__21.1.0.0.90.1
ACTGGCCGCTTCACTGGTGCTGCGCTTTCGTTTTCCGCCTGCGCTCTGCCCCGGCGGCTGCCCGCCCGCTCGCAAGCTGCTGGGCGAGTCCGAAAAATCCCGGGACGGCGCAGTTCTTCCCGGGGCGGGGGTACCTCTAGATGTACCGTTGTAGATCGGAAGAGCGTCG	WILDTYPE_BUT_HAS_SNP_DELETION	21.1.0.0.90.1.15	none	mrna.noflip.NA__p@chr16:86543302..86543316,+__chr16:86543137..86543345,+	mrna.noflip.NA__p@chr16:86543302..86543316,+__chr16:86543137..86543345,+,21.1	chr16	86543137	86543345	+	86543137	86543251	1	0	114	1	1	0	none	TGTACCGTTGT	GTGCTGCGCTTTCGTTTTCCGCCTGCGCTCTGCCCCGGCGGCTGCCCGCCCGCTCGCAAGCTGCTGGGCGAGTCCGAAAAATCCCGGGACGGCGCAGTTCTTCCCGGGGCGGG	WILDTYPE_BUT_HAS_SNP_DELETION__mrna.noflip.NA__p@chr16:86543302..86543316,+__chr16:86543137..86543345,+__21.1.0.0.90.1
ACTGGCCGCTTCACTGGTGCTGCGCTTTCGTTTTCCGCCTGCGCTCTGCCCCGGCGGCTGCCCGCCCGCTCGCAAGCTGCTGGGCGAGTCCGAAAAATCCCGGGACGGCGCAGTTCTTCCCGGGGCGGGGGTACCTCTAGAGTATCGGGCGGAGATCGGAAGAGCGTCG	WILDTYPE_BUT_HAS_SNP_DELETION	21.1.0.0.90.1.16	none	mrna.noflip.NA__p@chr16:86543302..86543316,+__chr16:86543137..86543345,+	mrna.noflip.NA__p@chr16:86543302..86543316,+__chr16:86543137..86543345,+,21.1	chr16	86543137	86543345	+	86543137	86543251	1	0	114	1	1	0	none	GTATCGGGCGG	GTGCTGCGCTTTCGTTTTCCGCCTGCGCTCTGCCCCGGCGGCTGCCCGCCCGCTCGCAAGCTGCTGGGCGAGTCCGAAAAATCCCGGGACGGCGCAGTTCTTCCCGGGGCGGG	WILDTYPE_BUT_HAS_SNP_DELETION__mrna.noflip.NA__p@chr16:86543302..86543316,+__chr16:86543137..86543345,+__21.1.0.0.90.1
ACTGGCCGCTTCACTGGTGCTGCGCTTTCGTTTTCCGCCTGCGCTCTGCCCCGGCGGCTGCCCGCCCGCTCGCAAGCTGCTGGGCGAGTCCGAAAAATCCCGGGACGGCGCAGTTCTTCCCGGGGCGGGGGTACCTCTAGAGGACCTGACATAGATCGGAAGAGCGTCG	WILDTYPE_BUT_HAS_SNP_DELETION	21.1.0.0.90.1.17	none	mrna.noflip.NA__p@chr16:86543302..86543316,+__chr16:86543137..86543345,+	mrna.noflip.NA__p@chr16:86543302..86543316,+__chr16:86543137..86543345,+,21.1	chr16	86543137	86543345	+	86543137	86543251	1	0	114	1	1	0	none	GGACCTGACAT	GTGCTGCGCTTTCGTTTTCCGCCTGCGCTCTGCCCCGGCGGCTGCCCGCCCGCTCGCAAGCTGCTGGGCGAGTCCGAAAAATCCCGGGACGGCGCAGTTCTTCCCGGGGCGGG	WILDTYPE_BUT_HAS_SNP_DELETION__mrna.noflip.NA__p@chr16:86543302..86543316,+__chr16:86543137..86543345,+__21.1.0.0.90.1
ACTGGCCGCTTCACTGGTGCTGCGCTTTCGTTTTCCGCCTGCGCTCTGCCCCGGCGGCTGCCCGCCCGCTCGCAAGCTGCTGGGCGAGTCCGAAAAATCCCGGGACGGCGCAGTTCTTCCCGGGGCGGGGGTACCTCTAGATTCAATGTGGCAGATCGGAAGAGCGTCG	WILDTYPE_BUT_HAS_SNP_DELETION	21.1.0.0.90.1.18	none	mrna.noflip.NA__p@chr16:86543302..86543316,+__chr16:86543137..86543345,+	mrna.noflip.NA__p@chr16:86543302..86543316,+__chr16:86543137..86543345,+,21.1	chr16	86543137	86543345	+	86543137	86543251	1	0	114	1	1	0	none	TTCAATGTGGC	GTGCTGCGCTTTCGTTTTCCGCCTGCGCTCTGCCCCGGCGGCTGCCCGCCCGCTCGCAAGCTGCTGGGCGAGTCCGAAAAATCCCGGGACGGCGCAGTTCTTCCCGGGGCGGG	WILDTYPE_BUT_HAS_SNP_DELETION__mrna.noflip.NA__p@chr16:86543302..86543316,+__chr16:86543137..86543345,+__21.1.0.0.90.1
ACTGGCCGCTTCACTGGTGCTGCGCTTTCGTTTTCCGCCTGCGCTCTGCCCCGGCGGCTGCCCGCCCGCTCGCAAGCTGCTGGGCGAGTCCGAAAAATCCCGGGACGGCGCAGTTCTTCCCGGGGCGGGGGTACCTCTAGATACAAAGTACGAGATCGGAAGAGCGTCG	WILDTYPE_BUT_HAS_SNP_DELETION	21.1.0.0.90.1.19	none	mrna.noflip.NA__p@chr16:86543302..86543316,+__chr16:86543137..86543345,+	mrna.noflip.NA__p@chr16:86543302..86543316,+__chr16:86543137..86543345,+,21.1	chr16	86543137	86543345	+	86543137	86543251	1	0	114	1	1	0	none	TACAAAGTACG	GTGCTGCGCTTTCGTTTTCCGCCTGCGCTCTGCCCCGGCGGCTGCCCGCCCGCTCGCAAGCTGCTGGGCGAGTCCGAAAAATCCCGGGACGGCGCAGTTCTTCCCGGGGCGGG	WILDTYPE_BUT_HAS_SNP_DELETION__mrna.noflip.NA__p@chr16:86543302..86543316,+__chr16:86543137..86543345,+__21.1.0.0.90.1
ACTGGCCGCTTCACTGGTGCTGCGCTTTCGTTTTCCGCCTGCGCTCTGCCCCGGCGGCTGCCCGCCCGCTCGCAAGCTGCTGGGCGAGTCCGAAAAATCCCGGGACGGCGCAGTTCTTCCCGGGGCGGGGGTACCTCTAGAATCGGGGCATCAGATCGGAAGAGCGTCG	WILDTYPE_BUT_HAS_SNP_DELETION	21.1.0.0.90.1.20	none	mrna.noflip.NA__p@chr16:86543302..86543316,+__chr16:86543137..86543345,+	mrna.noflip.NA__p@chr16:86543302..86543316,+__chr16:86543137..86543345,+,21.1	chr16	86543137	86543345	+	86543137	86543251	1	0	114	1	1	0	none	ATCGGGGCATC	GTGCTGCGCTTTCGTTTTCCGCCTGCGCTCTGCCCCGGCGGCTGCCCGCCCGCTCGCAAGCTGCTGGGCGAGTCCGAAAAATCCCGGGACGGCGCAGTTCTTCCCGGGGCGGG	WILDTYPE_BUT_HAS_SNP_DELETION__mrna.noflip.NA__p@chr16:86543302..86543316,+__chr16:86543137..86543345,+__21.1.0.0.90.1
ACTGGCCGCTTCACTGGTGCTGCGCTTTCGTTTTCCGCCTGCGCTCTGCCCCGGCGGCTGCCCGCCCGCTCGCAAGCTGCTGGGCGAGTCCGAAAAATCCCGGGACGGCGCAGTTCTTCCCGGGGCGGGGGTACCTCTAGAAAAACGTTATAAGATCGGAAGAGCGTCG	WILDTYPE_BUT_HAS_SNP_DELETION	21.1.0.0.90.1.21	none	mrna.noflip.NA__p@chr16:86543302..86543316,+__chr16:86543137..86543345,+	mrna.noflip.NA__p@chr16:86543302..86543316,+__chr16:86543137..86543345,+,21.1	chr16	86543137	86543345	+	86543137	86543251	1	0	114	1	1	0	none	AAAACGTTATA	GTGCTGCGCTTTCGTTTTCCGCCTGCGCTCTGCCCCGGCGGCTGCCCGCCCGCTCGCAAGCTGCTGGGCGAGTCCGAAAAATCCCGGGACGGCGCAGTTCTTCCCGGGGCGGG	WILDTYPE_BUT_HAS_SNP_DELETION__mrna.noflip.NA__p@chr16:86543302..86543316,+__chr16:86543137..86543345,+__21.1.0.0.90.1
ACTGGCCGCTTCACTGGTGCTGCGCTTTCGTTTTCCGCCTGCGCTCTGCCCCGGCGGCTGCCCGCCCGCTCGCAAGCTGCTGGGCGAGTCCGAAAAATCCCGGGACGGCGCAGTTCTTCCCGGGGCGGGGGTACCTCTAGAAATGGCGGTTAAGATCGGAAGAGCGTCG	WILDTYPE_BUT_HAS_SNP_DELETION	21.1.0.0.90.1.22	none	mrna.noflip.NA__p@chr16:86543302..86543316,+__chr16:86543137..86543345,+	mrna.noflip.NA__p@chr16:86543302..86543316,+__chr16:86543137..86543345,+,21.1	chr16	86543137	86543345	+	86543137	86543251	1	0	114	1	1	0	none	AATGGCGGTTA	GTGCTGCGCTTTCGTTTTCCGCCTGCGCTCTGCCCCGGCGGCTGCCCGCCCGCTCGCAAGCTGCTGGGCGAGTCCGAAAAATCCCGGGACGGCGCAGTTCTTCCCGGGGCGGG	WILDTYPE_BUT_HAS_SNP_DELETION__mrna.noflip.NA__p@chr16:86543302..86543316,+__chr16:86543137..86543345,+__21.1.0.0.90.1
ACTGGCCGCTTCACTGGTGCTGCGCTTTCGTTTTCCGCCTGCGCTCTGCCCCGGCGGCTGCCCGCCCGCTCGCAAGCTGCTGGGCGAGTCCGAAAAATCCCGGGACGGCGCAGTTCTTCCCGGGGCGGGGGTACCTCTAGACCTAATAGTATAGATCGGAAGAGCGTCG	WILDTYPE_BUT_HAS_SNP_DELETION	21.1.0.0.90.1.23	none	mrna.noflip.NA__p@chr16:86543302..86543316,+__chr16:86543137..86543345,+	mrna.noflip.NA__p@chr16:86543302..86543316,+__chr16:86543137..86543345,+,21.1	chr16	86543137	86543345	+	86543137	86543251	1	0	114	1	1	0	none	CCTAATAGTAT	GTGCTGCGCTTTCGTTTTCCGCCTGCGCTCTGCCCCGGCGGCTGCCCGCCCGCTCGCAAGCTGCTGGGCGAGTCCGAAAAATCCCGGGACGGCGCAGTTCTTCCCGGGGCGGG	WILDTYPE_BUT_HAS_SNP_DELETION__mrna.noflip.NA__p@chr16:86543302..86543316,+__chr16:86543137..86543345,+__21.1.0.0.90.1
ACTGGCCGCTTCACTGGTGCTGCGCTTTCGTTTTCCGCCTGCGCTCTGCCCCGGCGGCTGCCCGCCCGCTCGCAAGCTGCTGGGCGAGTCCGAAAAATCCCGGGACGGCGCAGTTCTTCCCGGGGCGGGGGTACCTCTAGATTCGCATTGATAGATCGGAAGAGCGTCG	WILDTYPE_BUT_HAS_SNP_DELETION	21.1.0.0.90.1.24	none	mrna.noflip.NA__p@chr16:86543302..86543316,+__chr16:86543137..86543345,+	mrna.noflip.NA__p@chr16:86543302..86543316,+__chr16:86543137..86543345,+,21.1	chr16	86543137	86543345	+	86543137	86543251	1	0	114	1	1	0	none	TTCGCATTGAT	GTGCTGCGCTTTCGTTTTCCGCCTGCGCTCTGCCCCGGCGGCTGCCCGCCCGCTCGCAAGCTGCTGGGCGAGTCCGAAAAATCCCGGGACGGCGCAGTTCTTCCCGGGGCGGG	WILDTYPE_BUT_HAS_SNP_DELETION__mrna.noflip.NA__p@chr16:86543302..86543316,+__chr16:86543137..86543345,+__21.1.0.0.90.1
ACTGGCCGCTTCACTGGTGCTGCGCTTTCGTTTTCCGCCTGCGCTCTGCCCCGGCGGCTGCCCGCCCGCTCGCAAGCTGCTGGGCGAGTCCGAAAAATCCCGGGACGGCGCAGTTCTTCCCGGGGCGGGGGTACCTCTAGAAGGACGGTAACAGATCGGAAGAGCGTCG	WILDTYPE_BUT_HAS_SNP_DELETION	21.1.0.0.90.1.25	none	mrna.noflip.NA__p@chr16:86543302..86543316,+__chr16:86543137..86543345,+	mrna.noflip.NA__p@chr16:86543302..86543316,+__chr16:86543137..86543345,+,21.1	chr16	86543137	86543345	+	86543137	86543251	1	0	114	1	1	0	none	AGGACGGTAAC	GTGCTGCGCTTTCGTTTTCCGCCTGCGCTCTGCCCCGGCGGCTGCCCGCCCGCTCGCAAGCTGCTGGGCGAGTCCGAAAAATCCCGGGACGGCGCAGTTCTTCCCGGGGCGGG	WILDTYPE_BUT_HAS_SNP_DELETION__mrna.noflip.NA__p@chr16:86543302..86543316,+__chr16:86543137..86543345,+__21.1.0.0.90.1
ACTGGCCGCTTCACTGGTGCTGCGCTTTCGTTTTCCGCCTGCGCTCTGCCCCGGCGGCTGCCCGCCCGCTCGCAAGCTGCTGGGCGAGTCCGAAAAATCCCGGGACGGCGCAGTTCTTCCCGGGGCGGGGGTACCTCTAGAAATTCCTAGAAAGATCGGAAGAGCGTCG	WILDTYPE_BUT_HAS_SNP_DELETION	21.1.0.0.90.1.26	none	mrna.noflip.NA__p@chr16:86543302..86543316,+__chr16:86543137..86543345,+	mrna.noflip.NA__p@chr16:86543302..86543316,+__chr16:86543137..86543345,+,21.1	chr16	86543137	86543345	+	86543137	86543251	1	0	114	1	1	0	none	AATTCCTAGAA	GTGCTGCGCTTTCGTTTTCCGCCTGCGCTCTGCCCCGGCGGCTGCCCGCCCGCTCGCAAGCTGCTGGGCGAGTCCGAAAAATCCCGGGACGGCGCAGTTCTTCCCGGGGCGGG	WILDTYPE_BUT_HAS_SNP_DELETION__mrna.noflip.NA__p@chr16:86543302..86543316,+__chr16:86543137..86543345,+__21.1.0.0.90.1
ACTGGCCGCTTCACTGGTGCTGCGCTTTCGTTTTCCGCCTGCGCTCTGCCCCGGCGGCTGCCCGCCCGCTCGCAAGCTGCTGGGCGAGTCCGAAAAATCCCGGGAGGGCGCAGTTCTTCCCGGGGCGGGGGTACCTCTAGAGCATTGTTTAAAGATCGGAAGAGCGTCG	WILDTYPE_BUT_HAS_SNP_DELETION	21.1.0.0.91.1.1	none	mrna.noflip.NA__p@chr16:86543302..86543316,+__chr16:86543137..86543345,+	mrna.noflip.NA__p@chr16:86543302..86543316,+__chr16:86543137..86543345,+,21.1	chr16	86543137	86543345	+	86543137	86543251	1	0	114	1	1	0	none	GCATTGTTTAA	GTGCTGCGCTTTCGTTTTCCGCCTGCGCTCTGCCCCGGCGGCTGCCCGCCCGCTCGCAAGCTGCTGGGCGAGTCCGAAAAATCCCGGGAGGGCGCAGTTCTTCCCGGGGCGGG	WILDTYPE_BUT_HAS_SNP_DELETION__mrna.noflip.NA__p@chr16:86543302..86543316,+__chr16:86543137..86543345,+__21.1.0.0.91.1
ACTGGCCGCTTCACTGGTGCTGCGCTTTCGTTTTCCGCCTGCGCTCTGCCCCGGCGGCTGCCCGCCCGCTCGCAAGCTGCTGGGCGAGTCCGAAAAATCCCGGGAGGGCGCAGTTCTTCCCGGGGCGGGGGTACCTCTAGAGACGTTCGATAAGATCGGAAGAGCGTCG	WILDTYPE_BUT_HAS_SNP_DELETION	21.1.0.0.91.1.2	none	mrna.noflip.NA__p@chr16:86543302..86543316,+__chr16:86543137..86543345,+	mrna.noflip.NA__p@chr16:86543302..86543316,+__chr16:86543137..86543345,+,21.1	chr16	86543137	86543345	+	86543137	86543251	1	0	114	1	1	0	none	GACGTTCGATA	GTGCTGCGCTTTCGTTTTCCGCCTGCGCTCTGCCCCGGCGGCTGCCCGCCCGCTCGCAAGCTGCTGGGCGAGTCCGAAAAATCCCGGGAGGGCGCAGTTCTTCCCGGGGCGGG	WILDTYPE_BUT_HAS_SNP_DELETION__mrna.noflip.NA__p@chr16:86543302..86543316,+__chr16:86543137..86543345,+__21.1.0.0.91.1
ACTGGCCGCTTCACTGGTGCTGCGCTTTCGTTTTCCGCCTGCGCTCTGCCCCGGCGGCTGCCCGCCCGCTCGCAAGCTGCTGGGCGAGTCCGAAAAATCCCGGGAGGGCGCAGTTCTTCCCGGGGCGGGGGTACCTCTAGAAGCGAGATAACAGATCGGAAGAGCGTCG	WILDTYPE_BUT_HAS_SNP_DELETION	21.1.0.0.91.1.3	none	mrna.noflip.NA__p@chr16:86543302..86543316,+__chr16:86543137..86543345,+	mrna.noflip.NA__p@chr16:86543302..86543316,+__chr16:86543137..86543345,+,21.1	chr16	86543137	86543345	+	86543137	86543251	1	0	114	1	1	0	none	AGCGAGATAAC	GTGCTGCGCTTTCGTTTTCCGCCTGCGCTCTGCCCCGGCGGCTGCCCGCCCGCTCGCAAGCTGCTGGGCGAGTCCGAAAAATCCCGGGAGGGCGCAGTTCTTCCCGGGGCGGG	WILDTYPE_BUT_HAS_SNP_DELETION__mrna.noflip.NA__p@chr16:86543302..86543316,+__chr16:86543137..86543345,+__21.1.0.0.91.1
ACTGGCCGCTTCACTGGTGCTGCGCTTTCGTTTTCCGCCTGCGCTCTGCCCCGGCGGCTGCCCGCCCGCTCGCAAGCTGCTGGGCGAGTCCGAAAAATCCCGGGAGGGCGCAGTTCTTCCCGGGGCGGGGGTACCTCTAGATTGTCGATAGAAGATCGGAAGAGCGTCG	WILDTYPE_BUT_HAS_SNP_DELETION	21.1.0.0.91.1.4	none	mrna.noflip.NA__p@chr16:86543302..86543316,+__chr16:86543137..86543345,+	mrna.noflip.NA__p@chr16:86543302..86543316,+__chr16:86543137..86543345,+,21.1	chr16	86543137	86543345	+	86543137	86543251	1	0	114	1	1	0	none	TTGTCGATAGA	GTGCTGCGCTTTCGTTTTCCGCCTGCGCTCTGCCCCGGCGGCTGCCCGCCCGCTCGCAAGCTGCTGGGCGAGTCCGAAAAATCCCGGGAGGGCGCAGTTCTTCCCGGGGCGGG	WILDTYPE_BUT_HAS_SNP_DELETION__mrna.noflip.NA__p@chr16:86543302..86543316,+__chr16:86543137..86543345,+__21.1.0.0.91.1
ACTGGCCGCTTCACTGGTGCTGCGCTTTCGTTTTCCGCCTGCGCTCTGCCCCGGCGGCTGCCCGCCCGCTCGCAAGCTGCTGGGCGAGTCCGAAAAATCCCGGGAGGGCGCAGTTCTTCCCGGGGCGGGGGTACCTCTAGAGAACATGTTTTAGATCGGAAGAGCGTCG	WILDTYPE_BUT_HAS_SNP_DELETION	21.1.0.0.91.1.5	none	mrna.noflip.NA__p@chr16:86543302..86543316,+__chr16:86543137..86543345,+	mrna.noflip.NA__p@chr16:86543302..86543316,+__chr16:86543137..86543345,+,21.1	chr16	86543137	86543345	+	86543137	86543251	1	0	114	1	1	0	none	GAACATGTTTT	GTGCTGCGCTTTCGTTTTCCGCCTGCGCTCTGCCCCGGCGGCTGCCCGCCCGCTCGCAAGCTGCTGGGCGAGTCCGAAAAATCCCGGGAGGGCGCAGTTCTTCCCGGGGCGGG	WILDTYPE_BUT_HAS_SNP_DELETION__mrna.noflip.NA__p@chr16:86543302..86543316,+__chr16:86543137..86543345,+__21.1.0.0.91.1
ACTGGCCGCTTCACTGGTGCTGCGCTTTCGTTTTCCGCCTGCGCTCTGCCCCGGCGGCTGCCCGCCCGCTCGCAAGCTGCTGGGCGAGTCCGAAAAATCCCGGGAGGGCGCAGTTCTTCCCGGGGCGGGGGTACCTCTAGAGGTGTATTCGAAGATCGGAAGAGCGTCG	WILDTYPE_BUT_HAS_SNP_DELETION	21.1.0.0.91.1.6	none	mrna.noflip.NA__p@chr16:86543302..86543316,+__chr16:86543137..86543345,+	mrna.noflip.NA__p@chr16:86543302..86543316,+__chr16:86543137..86543345,+,21.1	chr16	86543137	86543345	+	86543137	86543251	1	0	114	1	1	0	none	GGTGTATTCGA	GTGCTGCGCTTTCGTTTTCCGCCTGCGCTCTGCCCCGGCGGCTGCCCGCCCGCTCGCAAGCTGCTGGGCGAGTCCGAAAAATCCCGGGAGGGCGCAGTTCTTCCCGGGGCGGG	WILDTYPE_BUT_HAS_SNP_DELETION__mrna.noflip.NA__p@chr16:86543302..86543316,+__chr16:86543137..86543345,+__21.1.0.0.91.1
ACTGGCCGCTTCACTGGTGCTGCGCTTTCGTTTTCCGCCTGCGCTCTGCCCCGGCGGCTGCCCGCCCGCTCGCAAGCTGCTGGGCGAGTCCGAAAAATCCCGGGAGGGCGCAGTTCTTCCCGGGGCGGGGGTACCTCTAGAGTCGTTTCGATAGATCGGAAGAGCGTCG	WILDTYPE_BUT_HAS_SNP_DELETION	21.1.0.0.91.1.7	none	mrna.noflip.NA__p@chr16:86543302..86543316,+__chr16:86543137..86543345,+	mrna.noflip.NA__p@chr16:86543302..86543316,+__chr16:86543137..86543345,+,21.1	chr16	86543137	86543345	+	86543137	86543251	1	0	114	1	1	0	none	GTCGTTTCGAT	GTGCTGCGCTTTCGTTTTCCGCCTGCGCTCTGCCCCGGCGGCTGCCCGCCCGCTCGCAAGCTGCTGGGCGAGTCCGAAAAATCCCGGGAGGGCGCAGTTCTTCCCGGGGCGGG	WILDTYPE_BUT_HAS_SNP_DELETION__mrna.noflip.NA__p@chr16:86543302..86543316,+__chr16:86543137..86543345,+__21.1.0.0.91.1
ACTGGCCGCTTCACTGGTGCTGCGCTTTCGTTTTCCGCCTGCGCTCTGCCCCGGCGGCTGCCCGCCCGCTCGCAAGCTGCTGGGCGAGTCCGAAAAATCCCGGGAGGGCGCAGTTCTTCCCGGGGCGGGGGTACCTCTAGAGCCTAATAGCCAGATCGGAAGAGCGTCG	WILDTYPE_BUT_HAS_SNP_DELETION	21.1.0.0.91.1.8	none	mrna.noflip.NA__p@chr16:86543302..86543316,+__chr16:86543137..86543345,+	mrna.noflip.NA__p@chr16:86543302..86543316,+__chr16:86543137..86543345,+,21.1	chr16	86543137	86543345	+	86543137	86543251	1	0	114	1	1	0	none	GCCTAATAGCC	GTGCTGCGCTTTCGTTTTCCGCCTGCGCTCTGCCCCGGCGGCTGCCCGCCCGCTCGCAAGCTGCTGGGCGAGTCCGAAAAATCCCGGGAGGGCGCAGTTCTTCCCGGGGCGGG	WILDTYPE_BUT_HAS_SNP_DELETION__mrna.noflip.NA__p@chr16:86543302..86543316,+__chr16:86543137..86543345,+__21.1.0.0.91.1
ACTGGCCGCTTCACTGGTGCTGCGCTTTCGTTTTCCGCCTGCGCTCTGCCCCGGCGGCTGCCCGCCCGCTCGCAAGCTGCTGGGCGAGTCCGAAAAATCCCGGGAGGGCGCAGTTCTTCCCGGGGCGGGGGTACCTCTAGAACAGACGTAACAGATCGGAAGAGCGTCG	WILDTYPE_BUT_HAS_SNP_DELETION	21.1.0.0.91.1.9	none	mrna.noflip.NA__p@chr16:86543302..86543316,+__chr16:86543137..86543345,+	mrna.noflip.NA__p@chr16:86543302..86543316,+__chr16:86543137..86543345,+,21.1	chr16	86543137	86543345	+	86543137	86543251	1	0	114	1	1	0	none	ACAGACGTAAC	GTGCTGCGCTTTCGTTTTCCGCCTGCGCTCTGCCCCGGCGGCTGCCCGCCCGCTCGCAAGCTGCTGGGCGAGTCCGAAAAATCCCGGGAGGGCGCAGTTCTTCCCGGGGCGGG	WILDTYPE_BUT_HAS_SNP_DELETION__mrna.noflip.NA__p@chr16:86543302..86543316,+__chr16:86543137..86543345,+__21.1.0.0.91.1
ACTGGCCGCTTCACTGGTGCTGCGCTTTCGTTTTCCGCCTGCGCTCTGCCCCGGCGGCTGCCCGCCCGCTCGCAAGCTGCTGGGCGAGTCCGAAAAATCCCGGGAGGGCGCAGTTCTTCCCGGGGCGGGGGTACCTCTAGATGGACGTCGTTAGATCGGAAGAGCGTCG	WILDTYPE_BUT_HAS_SNP_DELETION	21.1.0.0.91.1.10	none	mrna.noflip.NA__p@chr16:86543302..86543316,+__chr16:86543137..86543345,+	mrna.noflip.NA__p@chr16:86543302..86543316,+__chr16:86543137..86543345,+,21.1	chr16	86543137	86543345	+	86543137	86543251	1	0	114	1	1	0	none	TGGACGTCGTT	GTGCTGCGCTTTCGTTTTCCGCCTGCGCTCTGCCCCGGCGGCTGCCCGCCCGCTCGCAAGCTGCTGGGCGAGTCCGAAAAATCCCGGGAGGGCGCAGTTCTTCCCGGGGCGGG	WILDTYPE_BUT_HAS_SNP_DELETION__mrna.noflip.NA__p@chr16:86543302..86543316,+__chr16:86543137..86543345,+__21.1.0.0.91.1
ACTGGCCGCTTCACTGGTGCTGCGCTTTCGTTTTCCGCCTGCGCTCTGCCCCGGCGGCTGCCCGCCCGCTCGCAAGCTGCTGGGCGAGTCCGAAAAATCCCGGGAGGGCGCAGTTCTTCCCGGGGCGGGGGTACCTCTAGAGGTATTTAATCAGATCGGAAGAGCGTCG	WILDTYPE_BUT_HAS_SNP_DELETION	21.1.0.0.91.1.11	none	mrna.noflip.NA__p@chr16:86543302..86543316,+__chr16:86543137..86543345,+	mrna.noflip.NA__p@chr16:86543302..86543316,+__chr16:86543137..86543345,+,21.1	chr16	86543137	86543345	+	86543137	86543251	1	0	114	1	1	0	none	GGTATTTAATC	GTGCTGCGCTTTCGTTTTCCGCCTGCGCTCTGCCCCGGCGGCTGCCCGCCCGCTCGCAAGCTGCTGGGCGAGTCCGAAAAATCCCGGGAGGGCGCAGTTCTTCCCGGGGCGGG	WILDTYPE_BUT_HAS_SNP_DELETION__mrna.noflip.NA__p@chr16:86543302..86543316,+__chr16:86543137..86543345,+__21.1.0.0.91.1
ACTGGCCGCTTCACTGGTGCTGCGCTTTCGTTTTCCGCCTGCGCTCTGCCCCGGCGGCTGCCCGCCCGCTCGCAAGCTGCTGGGCGAGTCCGAAAAATCCCGGGAGGGCGCAGTTCTTCCCGGGGCGGGGGTACCTCTAGACACGCGCTGTTAGATCGGAAGAGCGTCG	WILDTYPE_BUT_HAS_SNP_DELETION	21.1.0.0.91.1.12	none	mrna.noflip.NA__p@chr16:86543302..86543316,+__chr16:86543137..86543345,+	mrna.noflip.NA__p@chr16:86543302..86543316,+__chr16:86543137..86543345,+,21.1	chr16	86543137	86543345	+	86543137	86543251	1	0	114	1	1	0	none	CACGCGCTGTT	GTGCTGCGCTTTCGTTTTCCGCCTGCGCTCTGCCCCGGCGGCTGCCCGCCCGCTCGCAAGCTGCTGGGCGAGTCCGAAAAATCCCGGGAGGGCGCAGTTCTTCCCGGGGCGGG	WILDTYPE_BUT_HAS_SNP_DELETION__mrna.noflip.NA__p@chr16:86543302..86543316,+__chr16:86543137..86543345,+__21.1.0.0.91.1
ACTGGCCGCTTCACTGGTGCTGCGCTTTCGTTTTCCGCCTGCGCTCTGCCCCGGCGGCTGCCCGCCCGCTCGCAAGCTGCTGGGCGAGTCCGAAAAATCCCGGGAGGGCGCAGTTCTTCCCGGGGCGGGGGTACCTCTAGATAGTCATAAAAAGATCGGAAGAGCGTCG	WILDTYPE_BUT_HAS_SNP_DELETION	21.1.0.0.91.1.13	none	mrna.noflip.NA__p@chr16:86543302..86543316,+__chr16:86543137..86543345,+	mrna.noflip.NA__p@chr16:86543302..86543316,+__chr16:86543137..86543345,+,21.1	chr16	86543137	86543345	+	86543137	86543251	1	0	114	1	1	0	none	TAGTCATAAAA	GTGCTGCGCTTTCGTTTTCCGCCTGCGCTCTGCCCCGGCGGCTGCCCGCCCGCTCGCAAGCTGCTGGGCGAGTCCGAAAAATCCCGGGAGGGCGCAGTTCTTCCCGGGGCGGG	WILDTYPE_BUT_HAS_SNP_DELETION__mrna.noflip.NA__p@chr16:86543302..86543316,+__chr16:86543137..86543345,+__21.1.0.0.91.1
ACTGGCCGCTTCACTGGTGCTGCGCTTTCGTTTTCCGCCTGCGCTCTGCCCCGGCGGCTGCCCGCCCGCTCGCAAGCTGCTGGGCGAGTCCGAAAAATCCCGGGAGGGCGCAGTTCTTCCCGGGGCGGGGGTACCTCTAGACACGGCGATAAAGATCGGAAGAGCGTCG	WILDTYPE_BUT_HAS_SNP_DELETION	21.1.0.0.91.1.14	none	mrna.noflip.NA__p@chr16:86543302..86543316,+__chr16:86543137..86543345,+	mrna.noflip.NA__p@chr16:86543302..86543316,+__chr16:86543137..86543345,+,21.1	chr16	86543137	86543345	+	86543137	86543251	1	0	114	1	1	0	none	CACGGCGATAA	GTGCTGCGCTTTCGTTTTCCGCCTGCGCTCTGCCCCGGCGGCTGCCCGCCCGCTCGCAAGCTGCTGGGCGAGTCCGAAAAATCCCGGGAGGGCGCAGTTCTTCCCGGGGCGGG	WILDTYPE_BUT_HAS_SNP_DELETION__mrna.noflip.NA__p@chr16:86543302..86543316,+__chr16:86543137..86543345,+__21.1.0.0.91.1
ACTGGCCGCTTCACTGGTGCTGCGCTTTCGTTTTCCGCCTGCGCTCTGCCCCGGCGGCTGCCCGCCCGCTCGCAAGCTGCTGGGCGAGTCCGAAAAATCCCGGGAGGGCGCAGTTCTTCCCGGGGCGGGGGTACCTCTAGATTACACGTTAGAGATCGGAAGAGCGTCG	WILDTYPE_BUT_HAS_SNP_DELETION	21.1.0.0.91.1.15	none	mrna.noflip.NA__p@chr16:86543302..86543316,+__chr16:86543137..86543345,+	mrna.noflip.NA__p@chr16:86543302..86543316,+__chr16:86543137..86543345,+,21.1	chr16	86543137	86543345	+	86543137	86543251	1	0	114	1	1	0	none	TTACACGTTAG	GTGCTGCGCTTTCGTTTTCCGCCTGCGCTCTGCCCCGGCGGCTGCCCGCCCGCTCGCAAGCTGCTGGGCGAGTCCGAAAAATCCCGGGAGGGCGCAGTTCTTCCCGGGGCGGG	WILDTYPE_BUT_HAS_SNP_DELETION__mrna.noflip.NA__p@chr16:86543302..86543316,+__chr16:86543137..86543345,+__21.1.0.0.91.1
ACTGGCCGCTTCACTGGTGCTGCGCTTTCGTTTTCCGCCTGCGCTCTGCCCCGGCGGCTGCCCGCCCGCTCGCAAGCTGCTGGGCGAGTCCGAAAAATCCCGGGAGGGCGCAGTTCTTCCCGGGGCGGGGGTACCTCTAGAGTACGTACTACAGATCGGAAGAGCGTCG	WILDTYPE_BUT_HAS_SNP_DELETION	21.1.0.0.91.1.16	none	mrna.noflip.NA__p@chr16:86543302..86543316,+__chr16:86543137..86543345,+	mrna.noflip.NA__p@chr16:86543302..86543316,+__chr16:86543137..86543345,+,21.1	chr16	86543137	86543345	+	86543137	86543251	1	0	114	1	1	0	none	GTACGTACTAC	GTGCTGCGCTTTCGTTTTCCGCCTGCGCTCTGCCCCGGCGGCTGCCCGCCCGCTCGCAAGCTGCTGGGCGAGTCCGAAAAATCCCGGGAGGGCGCAGTTCTTCCCGGGGCGGG	WILDTYPE_BUT_HAS_SNP_DELETION__mrna.noflip.NA__p@chr16:86543302..86543316,+__chr16:86543137..86543345,+__21.1.0.0.91.1
ACTGGCCGCTTCACTGGTGCTGCGCTTTCGTTTTCCGCCTGCGCTCTGCCCCGGCGGCTGCCCGCCCGCTCGCAAGCTGCTGGGCGAGTCCGAAAAATCCCGGGAGGGCGCAGTTCTTCCCGGGGCGGGGGTACCTCTAGACCCGATAGCGTAGATCGGAAGAGCGTCG	WILDTYPE_BUT_HAS_SNP_DELETION	21.1.0.0.91.1.17	none	mrna.noflip.NA__p@chr16:86543302..86543316,+__chr16:86543137..86543345,+	mrna.noflip.NA__p@chr16:86543302..86543316,+__chr16:86543137..86543345,+,21.1	chr16	86543137	86543345	+	86543137	86543251	1	0	114	1	1	0	none	CCCGATAGCGT	GTGCTGCGCTTTCGTTTTCCGCCTGCGCTCTGCCCCGGCGGCTGCCCGCCCGCTCGCAAGCTGCTGGGCGAGTCCGAAAAATCCCGGGAGGGCGCAGTTCTTCCCGGGGCGGG	WILDTYPE_BUT_HAS_SNP_DELETION__mrna.noflip.NA__p@chr16:86543302..86543316,+__chr16:86543137..86543345,+__21.1.0.0.91.1
ACTGGCCGCTTCACTGGTGCTGCGCTTTCGTTTTCCGCCTGCGCTCTGCCCCGGCGGCTGCCCGCCCGCTCGCAAGCTGCTGGGCGAGTCCGAAAAATCCCGGGAGGGCGCAGTTCTTCCCGGGGCGGGGGTACCTCTAGACTATATCGGCGAGATCGGAAGAGCGTCG	WILDTYPE_BUT_HAS_SNP_DELETION	21.1.0.0.91.1.18	none	mrna.noflip.NA__p@chr16:86543302..86543316,+__chr16:86543137..86543345,+	mrna.noflip.NA__p@chr16:86543302..86543316,+__chr16:86543137..86543345,+,21.1	chr16	86543137	86543345	+	86543137	86543251	1	0	114	1	1	0	none	CTATATCGGCG	GTGCTGCGCTTTCGTTTTCCGCCTGCGCTCTGCCCCGGCGGCTGCCCGCCCGCTCGCAAGCTGCTGGGCGAGTCCGAAAAATCCCGGGAGGGCGCAGTTCTTCCCGGGGCGGG	WILDTYPE_BUT_HAS_SNP_DELETION__mrna.noflip.NA__p@chr16:86543302..86543316,+__chr16:86543137..86543345,+__21.1.0.0.91.1
ACTGGCCGCTTCACTGGTGCTGCGCTTTCGTTTTCCGCCTGCGCTCTGCCCCGGCGGCTGCCCGCCCGCTCGCAAGCTGCTGGGCGAGTCCGAAAAATCCCGGGAGGGCGCAGTTCTTCCCGGGGCGGGGGTACCTCTAGATATCCGGCGGTAGATCGGAAGAGCGTCG	WILDTYPE_BUT_HAS_SNP_DELETION	21.1.0.0.91.1.19	none	mrna.noflip.NA__p@chr16:86543302..86543316,+__chr16:86543137..86543345,+	mrna.noflip.NA__p@chr16:86543302..86543316,+__chr16:86543137..86543345,+,21.1	chr16	86543137	86543345	+	86543137	86543251	1	0	114	1	1	0	none	TATCCGGCGGT	GTGCTGCGCTTTCGTTTTCCGCCTGCGCTCTGCCCCGGCGGCTGCCCGCCCGCTCGCAAGCTGCTGGGCGAGTCCGAAAAATCCCGGGAGGGCGCAGTTCTTCCCGGGGCGGG	WILDTYPE_BUT_HAS_SNP_DELETION__mrna.noflip.NA__p@chr16:86543302..86543316,+__chr16:86543137..86543345,+__21.1.0.0.91.1
ACTGGCCGCTTCACTGGTGCTGCGCTTTCGTTTTCCGCCTGCGCTCTGCCCCGGCGGCTGCCCGCCCGCTCGCAAGCTGCTGGGCGAGTCCGAAAAATCCCGGGAGGGCGCAGTTCTTCCCGGGGCGGGGGTACCTCTAGAGCCATCGAACTAGATCGGAAGAGCGTCG	WILDTYPE_BUT_HAS_SNP_DELETION	21.1.0.0.91.1.20	none	mrna.noflip.NA__p@chr16:86543302..86543316,+__chr16:86543137..86543345,+	mrna.noflip.NA__p@chr16:86543302..86543316,+__chr16:86543137..86543345,+,21.1	chr16	86543137	86543345	+	86543137	86543251	1	0	114	1	1	0	none	GCCATCGAACT	GTGCTGCGCTTTCGTTTTCCGCCTGCGCTCTGCCCCGGCGGCTGCCCGCCCGCTCGCAAGCTGCTGGGCGAGTCCGAAAAATCCCGGGAGGGCGCAGTTCTTCCCGGGGCGGG	WILDTYPE_BUT_HAS_SNP_DELETION__mrna.noflip.NA__p@chr16:86543302..86543316,+__chr16:86543137..86543345,+__21.1.0.0.91.1
ACTGGCCGCTTCACTGGTGCTGCGCTTTCGTTTTCCGCCTGCGCTCTGCCCCGGCGGCTGCCCGCCCGCTCGCAAGCTGCTGGGCGAGTCCGAAAAATCCCGGGAGGGCGCAGTTCTTCCCGGGGCGGGGGTACCTCTAGAAGCGAGGATATAGATCGGAAGAGCGTCG	WILDTYPE_BUT_HAS_SNP_DELETION	21.1.0.0.91.1.21	none	mrna.noflip.NA__p@chr16:86543302..86543316,+__chr16:86543137..86543345,+	mrna.noflip.NA__p@chr16:86543302..86543316,+__chr16:86543137..86543345,+,21.1	chr16	86543137	86543345	+	86543137	86543251	1	0	114	1	1	0	none	AGCGAGGATAT	GTGCTGCGCTTTCGTTTTCCGCCTGCGCTCTGCCCCGGCGGCTGCCCGCCCGCTCGCAAGCTGCTGGGCGAGTCCGAAAAATCCCGGGAGGGCGCAGTTCTTCCCGGGGCGGG	WILDTYPE_BUT_HAS_SNP_DELETION__mrna.noflip.NA__p@chr16:86543302..86543316,+__chr16:86543137..86543345,+__21.1.0.0.91.1
ACTGGCCGCTTCACTGGTGCTGCGCTTTCGTTTTCCGCCTGCGCTCTGCCCCGGCGGCTGCCCGCCCGCTCGCAAGCTGCTGGGCGAGTCCGAAAAATCCCGGGAGGGCGCAGTTCTTCCCGGGGCGGGGGTACCTCTAGACGCTAATGCGCAGATCGGAAGAGCGTCG	WILDTYPE_BUT_HAS_SNP_DELETION	21.1.0.0.91.1.22	none	mrna.noflip.NA__p@chr16:86543302..86543316,+__chr16:86543137..86543345,+	mrna.noflip.NA__p@chr16:86543302..86543316,+__chr16:86543137..86543345,+,21.1	chr16	86543137	86543345	+	86543137	86543251	1	0	114	1	1	0	none	CGCTAATGCGC	GTGCTGCGCTTTCGTTTTCCGCCTGCGCTCTGCCCCGGCGGCTGCCCGCCCGCTCGCAAGCTGCTGGGCGAGTCCGAAAAATCCCGGGAGGGCGCAGTTCTTCCCGGGGCGGG	WILDTYPE_BUT_HAS_SNP_DELETION__mrna.noflip.NA__p@chr16:86543302..86543316,+__chr16:86543137..86543345,+__21.1.0.0.91.1
ACTGGCCGCTTCACTGGTGCTGCGCTTTCGTTTTCCGCCTGCGCTCTGCCCCGGCGGCTGCCCGCCCGCTCGCAAGCTGCTGGGCGAGTCCGAAAAATCCCGGGAGGGCGCAGTTCTTCCCGGGGCGGGGGTACCTCTAGAGGCTTGGTCGAAGATCGGAAGAGCGTCG	WILDTYPE_BUT_HAS_SNP_DELETION	21.1.0.0.91.1.23	none	mrna.noflip.NA__p@chr16:86543302..86543316,+__chr16:86543137..86543345,+	mrna.noflip.NA__p@chr16:86543302..86543316,+__chr16:86543137..86543345,+,21.1	chr16	86543137	86543345	+	86543137	86543251	1	0	114	1	1	0	none	GGCTTGGTCGA	GTGCTGCGCTTTCGTTTTCCGCCTGCGCTCTGCCCCGGCGGCTGCCCGCCCGCTCGCAAGCTGCTGGGCGAGTCCGAAAAATCCCGGGAGGGCGCAGTTCTTCCCGGGGCGGG	WILDTYPE_BUT_HAS_SNP_DELETION__mrna.noflip.NA__p@chr16:86543302..86543316,+__chr16:86543137..86543345,+__21.1.0.0.91.1
ACTGGCCGCTTCACTGGTGCTGCGCTTTCGTTTTCCGCCTGCGCTCTGCCCCGGCGGCTGCCCGCCCGCTCGCAAGCTGCTGGGCGAGTCCGAAAAATCCCGGGAGGGCGCAGTTCTTCCCGGGGCGGGGGTACCTCTAGATGCAGGTAAGCAGATCGGAAGAGCGTCG	WILDTYPE_BUT_HAS_SNP_DELETION	21.1.0.0.91.1.24	none	mrna.noflip.NA__p@chr16:86543302..86543316,+__chr16:86543137..86543345,+	mrna.noflip.NA__p@chr16:86543302..86543316,+__chr16:86543137..86543345,+,21.1	chr16	86543137	86543345	+	86543137	86543251	1	0	114	1	1	0	none	TGCAGGTAAGC	GTGCTGCGCTTTCGTTTTCCGCCTGCGCTCTGCCCCGGCGGCTGCCCGCCCGCTCGCAAGCTGCTGGGCGAGTCCGAAAAATCCCGGGAGGGCGCAGTTCTTCCCGGGGCGGG	WILDTYPE_BUT_HAS_SNP_DELETION__mrna.noflip.NA__p@chr16:86543302..86543316,+__chr16:86543137..86543345,+__21.1.0.0.91.1
ACTGGCCGCTTCACTGGTGCTGCGCTTTCGTTTTCCGCCTGCGCTCTGCCCCGGCGGCTGCCCGCCCGCTCGCAAGCTGCTGGGCGAGTCCGAAAAATCCCGGGAGGGCGCAGTTCTTCCCGGGGCGGGGGTACCTCTAGATTTTACGCGAAAGATCGGAAGAGCGTCG	WILDTYPE_BUT_HAS_SNP_DELETION	21.1.0.0.91.1.25	none	mrna.noflip.NA__p@chr16:86543302..86543316,+__chr16:86543137..86543345,+	mrna.noflip.NA__p@chr16:86543302..86543316,+__chr16:86543137..86543345,+,21.1	chr16	86543137	86543345	+	86543137	86543251	1	0	114	1	1	0	none	TTTTACGCGAA	GTGCTGCGCTTTCGTTTTCCGCCTGCGCTCTGCCCCGGCGGCTGCCCGCCCGCTCGCAAGCTGCTGGGCGAGTCCGAAAAATCCCGGGAGGGCGCAGTTCTTCCCGGGGCGGG	WILDTYPE_BUT_HAS_SNP_DELETION__mrna.noflip.NA__p@chr16:86543302..86543316,+__chr16:86543137..86543345,+__21.1.0.0.91.1
ACTGGCCGCTTCACTGGTGCTGCGCTTTCGTTTTCCGCCTGCGCTCTGCCCCGGCGGCTGCCCGCCCGCTCGCAAGCTGCTGGGCGAGTCCGAAAAATCCCGGGAGGGCGCAGTTCTTCCCGGGGCGGGGGTACCTCTAGAAGCTTACGCTTAGATCGGAAGAGCGTCG	WILDTYPE_BUT_HAS_SNP_DELETION	21.1.0.0.91.1.26	none	mrna.noflip.NA__p@chr16:86543302..86543316,+__chr16:86543137..86543345,+	mrna.noflip.NA__p@chr16:86543302..86543316,+__chr16:86543137..86543345,+,21.1	chr16	86543137	86543345	+	86543137	86543251	1	0	114	1	1	0	none	AGCTTACGCTT	GTGCTGCGCTTTCGTTTTCCGCCTGCGCTCTGCCCCGGCGGCTGCCCGCCCGCTCGCAAGCTGCTGGGCGAGTCCGAAAAATCCCGGGAGGGCGCAGTTCTTCCCGGGGCGGG	WILDTYPE_BUT_HAS_SNP_DELETION__mrna.noflip.NA__p@chr16:86543302..86543316,+__chr16:86543137..86543345,+__21.1.0.0.91.1
ACTGGCCGCTTCACTGGTGCTGCGCTTTCGTTTTCCGCCTGCGCTCTGCCCCGGCGGCTGCCCGCCCGCTCGCAAGCTGCTGGGCGAGTCCGAAAAATCCCGGGAGCGCGCAGTTCTTCCCGGGGCGGGGGTACCTCTAGATGGAAACTAGAAGATCGGAAGAGCGTCG	WILDTYPE_BUT_HAS_SNP_DELETION	21.1.0.0.92.1.1	21.1.0.0.93.1	mrna.noflip.NA__p@chr16:86543302..86543316,+__chr16:86543137..86543345,+	mrna.noflip.NA__p@chr16:86543302..86543316,+__chr16:86543137..86543345,+,21.1	chr16	86543137	86543345	+	86543137	86543251	1	0	114	1	1	0	none	TGGAAACTAGA	GTGCTGCGCTTTCGTTTTCCGCCTGCGCTCTGCCCCGGCGGCTGCCCGCCCGCTCGCAAGCTGCTGGGCGAGTCCGAAAAATCCCGGGAGCGCGCAGTTCTTCCCGGGGCGGG	WILDTYPE_BUT_HAS_SNP_DELETION__mrna.noflip.NA__p@chr16:86543302..86543316,+__chr16:86543137..86543345,+__21.1.0.0.92.1
ACTGGCCGCTTCACTGGTGCTGCGCTTTCGTTTTCCGCCTGCGCTCTGCCCCGGCGGCTGCCCGCCCGCTCGCAAGCTGCTGGGCGAGTCCGAAAAATCCCGGGAGCGCGCAGTTCTTCCCGGGGCGGGGGTACCTCTAGAAGTCCGACCGCAGATCGGAAGAGCGTCG	WILDTYPE_BUT_HAS_SNP_DELETION	21.1.0.0.92.1.2	21.1.0.0.93.1	mrna.noflip.NA__p@chr16:86543302..86543316,+__chr16:86543137..86543345,+	mrna.noflip.NA__p@chr16:86543302..86543316,+__chr16:86543137..86543345,+,21.1	chr16	86543137	86543345	+	86543137	86543251	1	0	114	1	1	0	none	AGTCCGACCGC	GTGCTGCGCTTTCGTTTTCCGCCTGCGCTCTGCCCCGGCGGCTGCCCGCCCGCTCGCAAGCTGCTGGGCGAGTCCGAAAAATCCCGGGAGCGCGCAGTTCTTCCCGGGGCGGG	WILDTYPE_BUT_HAS_SNP_DELETION__mrna.noflip.NA__p@chr16:86543302..86543316,+__chr16:86543137..86543345,+__21.1.0.0.92.1
ACTGGCCGCTTCACTGGTGCTGCGCTTTCGTTTTCCGCCTGCGCTCTGCCCCGGCGGCTGCCCGCCCGCTCGCAAGCTGCTGGGCGAGTCCGAAAAATCCCGGGAGCGCGCAGTTCTTCCCGGGGCGGGGGTACCTCTAGAGGGCTTACGTCAGATCGGAAGAGCGTCG	WILDTYPE_BUT_HAS_SNP_DELETION	21.1.0.0.92.1.3	21.1.0.0.93.1	mrna.noflip.NA__p@chr16:86543302..86543316,+__chr16:86543137..86543345,+	mrna.noflip.NA__p@chr16:86543302..86543316,+__chr16:86543137..86543345,+,21.1	chr16	86543137	86543345	+	86543137	86543251	1	0	114	1	1	0	none	GGGCTTACGTC	GTGCTGCGCTTTCGTTTTCCGCCTGCGCTCTGCCCCGGCGGCTGCCCGCCCGCTCGCAAGCTGCTGGGCGAGTCCGAAAAATCCCGGGAGCGCGCAGTTCTTCCCGGGGCGGG	WILDTYPE_BUT_HAS_SNP_DELETION__mrna.noflip.NA__p@chr16:86543302..86543316,+__chr16:86543137..86543345,+__21.1.0.0.92.1
ACTGGCCGCTTCACTGGTGCTGCGCTTTCGTTTTCCGCCTGCGCTCTGCCCCGGCGGCTGCCCGCCCGCTCGCAAGCTGCTGGGCGAGTCCGAAAAATCCCGGGAGCGCGCAGTTCTTCCCGGGGCGGGGGTACCTCTAGATAGATTCGTGAAGATCGGAAGAGCGTCG	WILDTYPE_BUT_HAS_SNP_DELETION	21.1.0.0.92.1.4	21.1.0.0.93.1	mrna.noflip.NA__p@chr16:86543302..86543316,+__chr16:86543137..86543345,+	mrna.noflip.NA__p@chr16:86543302..86543316,+__chr16:86543137..86543345,+,21.1	chr16	86543137	86543345	+	86543137	86543251	1	0	114	1	1	0	none	TAGATTCGTGA	GTGCTGCGCTTTCGTTTTCCGCCTGCGCTCTGCCCCGGCGGCTGCCCGCCCGCTCGCAAGCTGCTGGGCGAGTCCGAAAAATCCCGGGAGCGCGCAGTTCTTCCCGGGGCGGG	WILDTYPE_BUT_HAS_SNP_DELETION__mrna.noflip.NA__p@chr16:86543302..86543316,+__chr16:86543137..86543345,+__21.1.0.0.92.1
ACTGGCCGCTTCACTGGTGCTGCGCTTTCGTTTTCCGCCTGCGCTCTGCCCCGGCGGCTGCCCGCCCGCTCGCAAGCTGCTGGGCGAGTCCGAAAAATCCCGGGAGCGCGCAGTTCTTCCCGGGGCGGGGGTACCTCTAGAGAATCGTTGGGAGATCGGAAGAGCGTCG	WILDTYPE_BUT_HAS_SNP_DELETION	21.1.0.0.92.1.5	21.1.0.0.93.1	mrna.noflip.NA__p@chr16:86543302..86543316,+__chr16:86543137..86543345,+	mrna.noflip.NA__p@chr16:86543302..86543316,+__chr16:86543137..86543345,+,21.1	chr16	86543137	86543345	+	86543137	86543251	1	0	114	1	1	0	none	GAATCGTTGGG	GTGCTGCGCTTTCGTTTTCCGCCTGCGCTCTGCCCCGGCGGCTGCCCGCCCGCTCGCAAGCTGCTGGGCGAGTCCGAAAAATCCCGGGAGCGCGCAGTTCTTCCCGGGGCGGG	WILDTYPE_BUT_HAS_SNP_DELETION__mrna.noflip.NA__p@chr16:86543302..86543316,+__chr16:86543137..86543345,+__21.1.0.0.92.1
ACTGGCCGCTTCACTGGTGCTGCGCTTTCGTTTTCCGCCTGCGCTCTGCCCCGGCGGCTGCCCGCCCGCTCGCAAGCTGCTGGGCGAGTCCGAAAAATCCCGGGAGCGCGCAGTTCTTCCCGGGGCGGGGGTACCTCTAGATTATAACGAATAGATCGGAAGAGCGTCG	WILDTYPE_BUT_HAS_SNP_DELETION	21.1.0.0.92.1.6	21.1.0.0.93.1	mrna.noflip.NA__p@chr16:86543302..86543316,+__chr16:86543137..86543345,+	mrna.noflip.NA__p@chr16:86543302..86543316,+__chr16:86543137..86543345,+,21.1	chr16	86543137	86543345	+	86543137	86543251	1	0	114	1	1	0	none	TTATAACGAAT	GTGCTGCGCTTTCGTTTTCCGCCTGCGCTCTGCCCCGGCGGCTGCCCGCCCGCTCGCAAGCTGCTGGGCGAGTCCGAAAAATCCCGGGAGCGCGCAGTTCTTCCCGGGGCGGG	WILDTYPE_BUT_HAS_SNP_DELETION__mrna.noflip.NA__p@chr16:86543302..86543316,+__chr16:86543137..86543345,+__21.1.0.0.92.1
ACTGGCCGCTTCACTGGTGCTGCGCTTTCGTTTTCCGCCTGCGCTCTGCCCCGGCGGCTGCCCGCCCGCTCGCAAGCTGCTGGGCGAGTCCGAAAAATCCCGGGAGCGCGCAGTTCTTCCCGGGGCGGGGGTACCTCTAGAATGCGAATCGCAGATCGGAAGAGCGTCG	WILDTYPE_BUT_HAS_SNP_DELETION	21.1.0.0.92.1.7	21.1.0.0.93.1	mrna.noflip.NA__p@chr16:86543302..86543316,+__chr16:86543137..86543345,+	mrna.noflip.NA__p@chr16:86543302..86543316,+__chr16:86543137..86543345,+,21.1	chr16	86543137	86543345	+	86543137	86543251	1	0	114	1	1	0	none	ATGCGAATCGC	GTGCTGCGCTTTCGTTTTCCGCCTGCGCTCTGCCCCGGCGGCTGCCCGCCCGCTCGCAAGCTGCTGGGCGAGTCCGAAAAATCCCGGGAGCGCGCAGTTCTTCCCGGGGCGGG	WILDTYPE_BUT_HAS_SNP_DELETION__mrna.noflip.NA__p@chr16:86543302..86543316,+__chr16:86543137..86543345,+__21.1.0.0.92.1
ACTGGCCGCTTCACTGGTGCTGCGCTTTCGTTTTCCGCCTGCGCTCTGCCCCGGCGGCTGCCCGCCCGCTCGCAAGCTGCTGGGCGAGTCCGAAAAATCCCGGGAGCGCGCAGTTCTTCCCGGGGCGGGGGTACCTCTAGAGTAAGTCATCGAGATCGGAAGAGCGTCG	WILDTYPE_BUT_HAS_SNP_DELETION	21.1.0.0.92.1.8	21.1.0.0.93.1	mrna.noflip.NA__p@chr16:86543302..86543316,+__chr16:86543137..86543345,+	mrna.noflip.NA__p@chr16:86543302..86543316,+__chr16:86543137..86543345,+,21.1	chr16	86543137	86543345	+	86543137	86543251	1	0	114	1	1	0	none	GTAAGTCATCG	GTGCTGCGCTTTCGTTTTCCGCCTGCGCTCTGCCCCGGCGGCTGCCCGCCCGCTCGCAAGCTGCTGGGCGAGTCCGAAAAATCCCGGGAGCGCGCAGTTCTTCCCGGGGCGGG	WILDTYPE_BUT_HAS_SNP_DELETION__mrna.noflip.NA__p@chr16:86543302..86543316,+__chr16:86543137..86543345,+__21.1.0.0.92.1
ACTGGCCGCTTCACTGGTGCTGCGCTTTCGTTTTCCGCCTGCGCTCTGCCCCGGCGGCTGCCCGCCCGCTCGCAAGCTGCTGGGCGAGTCCGAAAAATCCCGGGAGCGCGCAGTTCTTCCCGGGGCGGGGGTACCTCTAGACACGTTATAATAGATCGGAAGAGCGTCG	WILDTYPE_BUT_HAS_SNP_DELETION	21.1.0.0.92.1.9	21.1.0.0.93.1	mrna.noflip.NA__p@chr16:86543302..86543316,+__chr16:86543137..86543345,+	mrna.noflip.NA__p@chr16:86543302..86543316,+__chr16:86543137..86543345,+,21.1	chr16	86543137	86543345	+	86543137	86543251	1	0	114	1	1	0	none	CACGTTATAAT	GTGCTGCGCTTTCGTTTTCCGCCTGCGCTCTGCCCCGGCGGCTGCCCGCCCGCTCGCAAGCTGCTGGGCGAGTCCGAAAAATCCCGGGAGCGCGCAGTTCTTCCCGGGGCGGG	WILDTYPE_BUT_HAS_SNP_DELETION__mrna.noflip.NA__p@chr16:86543302..86543316,+__chr16:86543137..86543345,+__21.1.0.0.92.1
ACTGGCCGCTTCACTGGTGCTGCGCTTTCGTTTTCCGCCTGCGCTCTGCCCCGGCGGCTGCCCGCCCGCTCGCAAGCTGCTGGGCGAGTCCGAAAAATCCCGGGAGCGCGCAGTTCTTCCCGGGGCGGGGGTACCTCTAGAGTGCGCGAAGCAGATCGGAAGAGCGTCG	WILDTYPE_BUT_HAS_SNP_DELETION	21.1.0.0.92.1.10	21.1.0.0.93.1	mrna.noflip.NA__p@chr16:86543302..86543316,+__chr16:86543137..86543345,+	mrna.noflip.NA__p@chr16:86543302..86543316,+__chr16:86543137..86543345,+,21.1	chr16	86543137	86543345	+	86543137	86543251	1	0	114	1	1	0	none	GTGCGCGAAGC	GTGCTGCGCTTTCGTTTTCCGCCTGCGCTCTGCCCCGGCGGCTGCCCGCCCGCTCGCAAGCTGCTGGGCGAGTCCGAAAAATCCCGGGAGCGCGCAGTTCTTCCCGGGGCGGG	WILDTYPE_BUT_HAS_SNP_DELETION__mrna.noflip.NA__p@chr16:86543302..86543316,+__chr16:86543137..86543345,+__21.1.0.0.92.1
ACTGGCCGCTTCACTGGTGCTGCGCTTTCGTTTTCCGCCTGCGCTCTGCCCCGGCGGCTGCCCGCCCGCTCGCAAGCTGCTGGGCGAGTCCGAAAAATCCCGGGAGCGCGCAGTTCTTCCCGGGGCGGGGGTACCTCTAGAGATCGTGGAGCAGATCGGAAGAGCGTCG	WILDTYPE_BUT_HAS_SNP_DELETION	21.1.0.0.92.1.11	21.1.0.0.93.1	mrna.noflip.NA__p@chr16:86543302..86543316,+__chr16:86543137..86543345,+	mrna.noflip.NA__p@chr16:86543302..86543316,+__chr16:86543137..86543345,+,21.1	chr16	86543137	86543345	+	86543137	86543251	1	0	114	1	1	0	none	GATCGTGGAGC	GTGCTGCGCTTTCGTTTTCCGCCTGCGCTCTGCCCCGGCGGCTGCCCGCCCGCTCGCAAGCTGCTGGGCGAGTCCGAAAAATCCCGGGAGCGCGCAGTTCTTCCCGGGGCGGG	WILDTYPE_BUT_HAS_SNP_DELETION__mrna.noflip.NA__p@chr16:86543302..86543316,+__chr16:86543137..86543345,+__21.1.0.0.92.1
ACTGGCCGCTTCACTGGTGCTGCGCTTTCGTTTTCCGCCTGCGCTCTGCCCCGGCGGCTGCCCGCCCGCTCGCAAGCTGCTGGGCGAGTCCGAAAAATCCCGGGAGCGCGCAGTTCTTCCCGGGGCGGGGGTACCTCTAGAGTAACGATACTAGATCGGAAGAGCGTCG	WILDTYPE_BUT_HAS_SNP_DELETION	21.1.0.0.92.1.12	21.1.0.0.93.1	mrna.noflip.NA__p@chr16:86543302..86543316,+__chr16:86543137..86543345,+	mrna.noflip.NA__p@chr16:86543302..86543316,+__chr16:86543137..86543345,+,21.1	chr16	86543137	86543345	+	86543137	86543251	1	0	114	1	1	0	none	GTAACGATACT	GTGCTGCGCTTTCGTTTTCCGCCTGCGCTCTGCCCCGGCGGCTGCCCGCCCGCTCGCAAGCTGCTGGGCGAGTCCGAAAAATCCCGGGAGCGCGCAGTTCTTCCCGGGGCGGG	WILDTYPE_BUT_HAS_SNP_DELETION__mrna.noflip.NA__p@chr16:86543302..86543316,+__chr16:86543137..86543345,+__21.1.0.0.92.1
ACTGGCCGCTTCACTGGTGCTGCGCTTTCGTTTTCCGCCTGCGCTCTGCCCCGGCGGCTGCCCGCCCGCTCGCAAGCTGCTGGGCGAGTCCGAAAAATCCCGGGAGCGCGCAGTTCTTCCCGGGGCGGGGGTACCTCTAGACACTTATAAGGAGATCGGAAGAGCGTCG	WILDTYPE_BUT_HAS_SNP_DELETION	21.1.0.0.92.1.13	21.1.0.0.93.1	mrna.noflip.NA__p@chr16:86543302..86543316,+__chr16:86543137..86543345,+	mrna.noflip.NA__p@chr16:86543302..86543316,+__chr16:86543137..86543345,+,21.1	chr16	86543137	86543345	+	86543137	86543251	1	0	114	1	1	0	none	CACTTATAAGG	GTGCTGCGCTTTCGTTTTCCGCCTGCGCTCTGCCCCGGCGGCTGCCCGCCCGCTCGCAAGCTGCTGGGCGAGTCCGAAAAATCCCGGGAGCGCGCAGTTCTTCCCGGGGCGGG	WILDTYPE_BUT_HAS_SNP_DELETION__mrna.noflip.NA__p@chr16:86543302..86543316,+__chr16:86543137..86543345,+__21.1.0.0.92.1
ACTGGCCGCTTCACTGGTGCTGCGCTTTCGTTTTCCGCCTGCGCTCTGCCCCGGCGGCTGCCCGCCCGCTCGCAAGCTGCTGGGCGAGTCCGAAAAATCCCGGGAGCGCGCAGTTCTTCCCGGGGCGGGGGTACCTCTAGAAGCTACGGCATAGATCGGAAGAGCGTCG	WILDTYPE_BUT_HAS_SNP_DELETION	21.1.0.0.92.1.14	21.1.0.0.93.1	mrna.noflip.NA__p@chr16:86543302..86543316,+__chr16:86543137..86543345,+	mrna.noflip.NA__p@chr16:86543302..86543316,+__chr16:86543137..86543345,+,21.1	chr16	86543137	86543345	+	86543137	86543251	1	0	114	1	1	0	none	AGCTACGGCAT	GTGCTGCGCTTTCGTTTTCCGCCTGCGCTCTGCCCCGGCGGCTGCCCGCCCGCTCGCAAGCTGCTGGGCGAGTCCGAAAAATCCCGGGAGCGCGCAGTTCTTCCCGGGGCGGG	WILDTYPE_BUT_HAS_SNP_DELETION__mrna.noflip.NA__p@chr16:86543302..86543316,+__chr16:86543137..86543345,+__21.1.0.0.92.1
ACTGGCCGCTTCACTGGTGCTGCGCTTTCGTTTTCCGCCTGCGCTCTGCCCCGGCGGCTGCCCGCCCGCTCGCAAGCTGCTGGGCGAGTCCGAAAAATCCCGGGAGCGCGCAGTTCTTCCCGGGGCGGGGGTACCTCTAGAATGCGCGACTGAGATCGGAAGAGCGTCG	WILDTYPE_BUT_HAS_SNP_DELETION	21.1.0.0.92.1.15	21.1.0.0.93.1	mrna.noflip.NA__p@chr16:86543302..86543316,+__chr16:86543137..86543345,+	mrna.noflip.NA__p@chr16:86543302..86543316,+__chr16:86543137..86543345,+,21.1	chr16	86543137	86543345	+	86543137	86543251	1	0	114	1	1	0	none	ATGCGCGACTG	GTGCTGCGCTTTCGTTTTCCGCCTGCGCTCTGCCCCGGCGGCTGCCCGCCCGCTCGCAAGCTGCTGGGCGAGTCCGAAAAATCCCGGGAGCGCGCAGTTCTTCCCGGGGCGGG	WILDTYPE_BUT_HAS_SNP_DELETION__mrna.noflip.NA__p@chr16:86543302..86543316,+__chr16:86543137..86543345,+__21.1.0.0.92.1
ACTGGCCGCTTCACTGGTGCTGCGCTTTCGTTTTCCGCCTGCGCTCTGCCCCGGCGGCTGCCCGCCCGCTCGCAAGCTGCTGGGCGAGTCCGAAAAATCCCGGGAGCGCGCAGTTCTTCCCGGGGCGGGGGTACCTCTAGACCGGGCAAATGAGATCGGAAGAGCGTCG	WILDTYPE_BUT_HAS_SNP_DELETION	21.1.0.0.92.1.16	21.1.0.0.93.1	mrna.noflip.NA__p@chr16:86543302..86543316,+__chr16:86543137..86543345,+	mrna.noflip.NA__p@chr16:86543302..86543316,+__chr16:86543137..86543345,+,21.1	chr16	86543137	86543345	+	86543137	86543251	1	0	114	1	1	0	none	CCGGGCAAATG	GTGCTGCGCTTTCGTTTTCCGCCTGCGCTCTGCCCCGGCGGCTGCCCGCCCGCTCGCAAGCTGCTGGGCGAGTCCGAAAAATCCCGGGAGCGCGCAGTTCTTCCCGGGGCGGG	WILDTYPE_BUT_HAS_SNP_DELETION__mrna.noflip.NA__p@chr16:86543302..86543316,+__chr16:86543137..86543345,+__21.1.0.0.92.1
ACTGGCCGCTTCACTGGTGCTGCGCTTTCGTTTTCCGCCTGCGCTCTGCCCCGGCGGCTGCCCGCCCGCTCGCAAGCTGCTGGGCGAGTCCGAAAAATCCCGGGAGCGCGCAGTTCTTCCCGGGGCGGGGGTACCTCTAGAGATTTACACGAAGATCGGAAGAGCGTCG	WILDTYPE_BUT_HAS_SNP_DELETION	21.1.0.0.92.1.17	21.1.0.0.93.1	mrna.noflip.NA__p@chr16:86543302..86543316,+__chr16:86543137..86543345,+	mrna.noflip.NA__p@chr16:86543302..86543316,+__chr16:86543137..86543345,+,21.1	chr16	86543137	86543345	+	86543137	86543251	1	0	114	1	1	0	none	GATTTACACGA	GTGCTGCGCTTTCGTTTTCCGCCTGCGCTCTGCCCCGGCGGCTGCCCGCCCGCTCGCAAGCTGCTGGGCGAGTCCGAAAAATCCCGGGAGCGCGCAGTTCTTCCCGGGGCGGG	WILDTYPE_BUT_HAS_SNP_DELETION__mrna.noflip.NA__p@chr16:86543302..86543316,+__chr16:86543137..86543345,+__21.1.0.0.92.1
ACTGGCCGCTTCACTGGTGCTGCGCTTTCGTTTTCCGCCTGCGCTCTGCCCCGGCGGCTGCCCGCCCGCTCGCAAGCTGCTGGGCGAGTCCGAAAAATCCCGGGAGCGCGCAGTTCTTCCCGGGGCGGGGGTACCTCTAGATTCACGTTGTTAGATCGGAAGAGCGTCG	WILDTYPE_BUT_HAS_SNP_DELETION	21.1.0.0.92.1.18	21.1.0.0.93.1	mrna.noflip.NA__p@chr16:86543302..86543316,+__chr16:86543137..86543345,+	mrna.noflip.NA__p@chr16:86543302..86543316,+__chr16:86543137..86543345,+,21.1	chr16	86543137	86543345	+	86543137	86543251	1	0	114	1	1	0	none	TTCACGTTGTT	GTGCTGCGCTTTCGTTTTCCGCCTGCGCTCTGCCCCGGCGGCTGCCCGCCCGCTCGCAAGCTGCTGGGCGAGTCCGAAAAATCCCGGGAGCGCGCAGTTCTTCCCGGGGCGGG	WILDTYPE_BUT_HAS_SNP_DELETION__mrna.noflip.NA__p@chr16:86543302..86543316,+__chr16:86543137..86543345,+__21.1.0.0.92.1
ACTGGCCGCTTCACTGGTGCTGCGCTTTCGTTTTCCGCCTGCGCTCTGCCCCGGCGGCTGCCCGCCCGCTCGCAAGCTGCTGGGCGAGTCCGAAAAATCCCGGGAGCGCGCAGTTCTTCCCGGGGCGGGGGTACCTCTAGACAATTACGAGCAGATCGGAAGAGCGTCG	WILDTYPE_BUT_HAS_SNP_DELETION	21.1.0.0.92.1.19	21.1.0.0.93.1	mrna.noflip.NA__p@chr16:86543302..86543316,+__chr16:86543137..86543345,+	mrna.noflip.NA__p@chr16:86543302..86543316,+__chr16:86543137..86543345,+,21.1	chr16	86543137	86543345	+	86543137	86543251	1	0	114	1	1	0	none	CAATTACGAGC	GTGCTGCGCTTTCGTTTTCCGCCTGCGCTCTGCCCCGGCGGCTGCCCGCCCGCTCGCAAGCTGCTGGGCGAGTCCGAAAAATCCCGGGAGCGCGCAGTTCTTCCCGGGGCGGG	WILDTYPE_BUT_HAS_SNP_DELETION__mrna.noflip.NA__p@chr16:86543302..86543316,+__chr16:86543137..86543345,+__21.1.0.0.92.1
ACTGGCCGCTTCACTGGTGCTGCGCTTTCGTTTTCCGCCTGCGCTCTGCCCCGGCGGCTGCCCGCCCGCTCGCAAGCTGCTGGGCGAGTCCGAAAAATCCCGGGAGCGCGCAGTTCTTCCCGGGGCGGGGGTACCTCTAGACTGTACGAAATAGATCGGAAGAGCGTCG	WILDTYPE_BUT_HAS_SNP_DELETION	21.1.0.0.92.1.20	21.1.0.0.93.1	mrna.noflip.NA__p@chr16:86543302..86543316,+__chr16:86543137..86543345,+	mrna.noflip.NA__p@chr16:86543302..86543316,+__chr16:86543137..86543345,+,21.1	chr16	86543137	86543345	+	86543137	86543251	1	0	114	1	1	0	none	CTGTACGAAAT	GTGCTGCGCTTTCGTTTTCCGCCTGCGCTCTGCCCCGGCGGCTGCCCGCCCGCTCGCAAGCTGCTGGGCGAGTCCGAAAAATCCCGGGAGCGCGCAGTTCTTCCCGGGGCGGG	WILDTYPE_BUT_HAS_SNP_DELETION__mrna.noflip.NA__p@chr16:86543302..86543316,+__chr16:86543137..86543345,+__21.1.0.0.92.1
ACTGGCCGCTTCACTGGTGCTGCGCTTTCGTTTTCCGCCTGCGCTCTGCCCCGGCGGCTGCCCGCCCGCTCGCAAGCTGCTGGGCGAGTCCGAAAAATCCCGGGAGCGCGCAGTTCTTCCCGGGGCGGGGGTACCTCTAGAAATCGCTGTACAGATCGGAAGAGCGTCG	WILDTYPE_BUT_HAS_SNP_DELETION	21.1.0.0.92.1.21	21.1.0.0.93.1	mrna.noflip.NA__p@chr16:86543302..86543316,+__chr16:86543137..86543345,+	mrna.noflip.NA__p@chr16:86543302..86543316,+__chr16:86543137..86543345,+,21.1	chr16	86543137	86543345	+	86543137	86543251	1	0	114	1	1	0	none	AATCGCTGTAC	GTGCTGCGCTTTCGTTTTCCGCCTGCGCTCTGCCCCGGCGGCTGCCCGCCCGCTCGCAAGCTGCTGGGCGAGTCCGAAAAATCCCGGGAGCGCGCAGTTCTTCCCGGGGCGGG	WILDTYPE_BUT_HAS_SNP_DELETION__mrna.noflip.NA__p@chr16:86543302..86543316,+__chr16:86543137..86543345,+__21.1.0.0.92.1
ACTGGCCGCTTCACTGGTGCTGCGCTTTCGTTTTCCGCCTGCGCTCTGCCCCGGCGGCTGCCCGCCCGCTCGCAAGCTGCTGGGCGAGTCCGAAAAATCCCGGGAGCGCGCAGTTCTTCCCGGGGCGGGGGTACCTCTAGAGAAAGTCGCGTAGATCGGAAGAGCGTCG	WILDTYPE_BUT_HAS_SNP_DELETION	21.1.0.0.92.1.22	21.1.0.0.93.1	mrna.noflip.NA__p@chr16:86543302..86543316,+__chr16:86543137..86543345,+	mrna.noflip.NA__p@chr16:86543302..86543316,+__chr16:86543137..86543345,+,21.1	chr16	86543137	86543345	+	86543137	86543251	1	0	114	1	1	0	none	GAAAGTCGCGT	GTGCTGCGCTTTCGTTTTCCGCCTGCGCTCTGCCCCGGCGGCTGCCCGCCCGCTCGCAAGCTGCTGGGCGAGTCCGAAAAATCCCGGGAGCGCGCAGTTCTTCCCGGGGCGGG	WILDTYPE_BUT_HAS_SNP_DELETION__mrna.noflip.NA__p@chr16:86543302..86543316,+__chr16:86543137..86543345,+__21.1.0.0.92.1
ACTGGCCGCTTCACTGGTGCTGCGCTTTCGTTTTCCGCCTGCGCTCTGCCCCGGCGGCTGCCCGCCCGCTCGCAAGCTGCTGGGCGAGTCCGAAAAATCCCGGGAGCGCGCAGTTCTTCCCGGGGCGGGGGTACCTCTAGAGGTAACGATTAAGATCGGAAGAGCGTCG	WILDTYPE_BUT_HAS_SNP_DELETION	21.1.0.0.92.1.23	21.1.0.0.93.1	mrna.noflip.NA__p@chr16:86543302..86543316,+__chr16:86543137..86543345,+	mrna.noflip.NA__p@chr16:86543302..86543316,+__chr16:86543137..86543345,+,21.1	chr16	86543137	86543345	+	86543137	86543251	1	0	114	1	1	0	none	GGTAACGATTA	GTGCTGCGCTTTCGTTTTCCGCCTGCGCTCTGCCCCGGCGGCTGCCCGCCCGCTCGCAAGCTGCTGGGCGAGTCCGAAAAATCCCGGGAGCGCGCAGTTCTTCCCGGGGCGGG	WILDTYPE_BUT_HAS_SNP_DELETION__mrna.noflip.NA__p@chr16:86543302..86543316,+__chr16:86543137..86543345,+__21.1.0.0.92.1
ACTGGCCGCTTCACTGGTGCTGCGCTTTCGTTTTCCGCCTGCGCTCTGCCCCGGCGGCTGCCCGCCCGCTCGCAAGCTGCTGGGCGAGTCCGAAAAATCCCGGGAGCGCGCAGTTCTTCCCGGGGCGGGGGTACCTCTAGATTGCATCTATTAGATCGGAAGAGCGTCG	WILDTYPE_BUT_HAS_SNP_DELETION	21.1.0.0.92.1.24	21.1.0.0.93.1	mrna.noflip.NA__p@chr16:86543302..86543316,+__chr16:86543137..86543345,+	mrna.noflip.NA__p@chr16:86543302..86543316,+__chr16:86543137..86543345,+,21.1	chr16	86543137	86543345	+	86543137	86543251	1	0	114	1	1	0	none	TTGCATCTATT	GTGCTGCGCTTTCGTTTTCCGCCTGCGCTCTGCCCCGGCGGCTGCCCGCCCGCTCGCAAGCTGCTGGGCGAGTCCGAAAAATCCCGGGAGCGCGCAGTTCTTCCCGGGGCGGG	WILDTYPE_BUT_HAS_SNP_DELETION__mrna.noflip.NA__p@chr16:86543302..86543316,+__chr16:86543137..86543345,+__21.1.0.0.92.1
ACTGGCCGCTTCACTGGTGCTGCGCTTTCGTTTTCCGCCTGCGCTCTGCCCCGGCGGCTGCCCGCCCGCTCGCAAGCTGCTGGGCGAGTCCGAAAAATCCCGGGAGCGCGCAGTTCTTCCCGGGGCGGGGGTACCTCTAGACGTACTAAGCAAGATCGGAAGAGCGTCG	WILDTYPE_BUT_HAS_SNP_DELETION	21.1.0.0.92.1.25	21.1.0.0.93.1	mrna.noflip.NA__p@chr16:86543302..86543316,+__chr16:86543137..86543345,+	mrna.noflip.NA__p@chr16:86543302..86543316,+__chr16:86543137..86543345,+,21.1	chr16	86543137	86543345	+	86543137	86543251	1	0	114	1	1	0	none	CGTACTAAGCA	GTGCTGCGCTTTCGTTTTCCGCCTGCGCTCTGCCCCGGCGGCTGCCCGCCCGCTCGCAAGCTGCTGGGCGAGTCCGAAAAATCCCGGGAGCGCGCAGTTCTTCCCGGGGCGGG	WILDTYPE_BUT_HAS_SNP_DELETION__mrna.noflip.NA__p@chr16:86543302..86543316,+__chr16:86543137..86543345,+__21.1.0.0.92.1
ACTGGCCGCTTCACTGGTGCTGCGCTTTCGTTTTCCGCCTGCGCTCTGCCCCGGCGGCTGCCCGCCCGCTCGCAAGCTGCTGGGCGAGTCCGAAAAATCCCGGGAGCGCGCAGTTCTTCCCGGGGCGGGGGTACCTCTAGAACGCGCGATCGAGATCGGAAGAGCGTCG	WILDTYPE_BUT_HAS_SNP_DELETION	21.1.0.0.92.1.26	21.1.0.0.93.1	mrna.noflip.NA__p@chr16:86543302..86543316,+__chr16:86543137..86543345,+	mrna.noflip.NA__p@chr16:86543302..86543316,+__chr16:86543137..86543345,+,21.1	chr16	86543137	86543345	+	86543137	86543251	1	0	114	1	1	0	none	ACGCGCGATCG	GTGCTGCGCTTTCGTTTTCCGCCTGCGCTCTGCCCCGGCGGCTGCCCGCCCGCTCGCAAGCTGCTGGGCGAGTCCGAAAAATCCCGGGAGCGCGCAGTTCTTCCCGGGGCGGG	WILDTYPE_BUT_HAS_SNP_DELETION__mrna.noflip.NA__p@chr16:86543302..86543316,+__chr16:86543137..86543345,+__21.1.0.0.92.1
ACTGGCCGCTTCACTGGTGCTGCGCTTTCGTTTTCCGCCTGCGCTCTGCCCCGGCGGCTGCCCGCCCGCTCGCAAGCTGCTGGGCGAGTCCGAAAAATCCCGGGAGCGGGCAGTTCTTCCCGGGGCGGGGGTACCTCTAGAGCATACCGTACAGATCGGAAGAGCGTCG	WILDTYPE_BUT_HAS_SNP_DELETION	21.1.0.0.94.1.1	none	mrna.noflip.NA__p@chr16:86543302..86543316,+__chr16:86543137..86543345,+	mrna.noflip.NA__p@chr16:86543302..86543316,+__chr16:86543137..86543345,+,21.1	chr16	86543137	86543345	+	86543137	86543251	1	0	114	1	1	0	none	GCATACCGTAC	GTGCTGCGCTTTCGTTTTCCGCCTGCGCTCTGCCCCGGCGGCTGCCCGCCCGCTCGCAAGCTGCTGGGCGAGTCCGAAAAATCCCGGGAGCGGGCAGTTCTTCCCGGGGCGGG	WILDTYPE_BUT_HAS_SNP_DELETION__mrna.noflip.NA__p@chr16:86543302..86543316,+__chr16:86543137..86543345,+__21.1.0.0.94.1
ACTGGCCGCTTCACTGGTGCTGCGCTTTCGTTTTCCGCCTGCGCTCTGCCCCGGCGGCTGCCCGCCCGCTCGCAAGCTGCTGGGCGAGTCCGAAAAATCCCGGGAGCGGGCAGTTCTTCCCGGGGCGGGGGTACCTCTAGATTTCACGGTAAAGATCGGAAGAGCGTCG	WILDTYPE_BUT_HAS_SNP_DELETION	21.1.0.0.94.1.2	none	mrna.noflip.NA__p@chr16:86543302..86543316,+__chr16:86543137..86543345,+	mrna.noflip.NA__p@chr16:86543302..86543316,+__chr16:86543137..86543345,+,21.1	chr16	86543137	86543345	+	86543137	86543251	1	0	114	1	1	0	none	TTTCACGGTAA	GTGCTGCGCTTTCGTTTTCCGCCTGCGCTCTGCCCCGGCGGCTGCCCGCCCGCTCGCAAGCTGCTGGGCGAGTCCGAAAAATCCCGGGAGCGGGCAGTTCTTCCCGGGGCGGG	WILDTYPE_BUT_HAS_SNP_DELETION__mrna.noflip.NA__p@chr16:86543302..86543316,+__chr16:86543137..86543345,+__21.1.0.0.94.1
ACTGGCCGCTTCACTGGTGCTGCGCTTTCGTTTTCCGCCTGCGCTCTGCCCCGGCGGCTGCCCGCCCGCTCGCAAGCTGCTGGGCGAGTCCGAAAAATCCCGGGAGCGGGCAGTTCTTCCCGGGGCGGGGGTACCTCTAGAATGTACTACCGAGATCGGAAGAGCGTCG	WILDTYPE_BUT_HAS_SNP_DELETION	21.1.0.0.94.1.3	none	mrna.noflip.NA__p@chr16:86543302..86543316,+__chr16:86543137..86543345,+	mrna.noflip.NA__p@chr16:86543302..86543316,+__chr16:86543137..86543345,+,21.1	chr16	86543137	86543345	+	86543137	86543251	1	0	114	1	1	0	none	ATGTACTACCG	GTGCTGCGCTTTCGTTTTCCGCCTGCGCTCTGCCCCGGCGGCTGCCCGCCCGCTCGCAAGCTGCTGGGCGAGTCCGAAAAATCCCGGGAGCGGGCAGTTCTTCCCGGGGCGGG	WILDTYPE_BUT_HAS_SNP_DELETION__mrna.noflip.NA__p@chr16:86543302..86543316,+__chr16:86543137..86543345,+__21.1.0.0.94.1
ACTGGCCGCTTCACTGGTGCTGCGCTTTCGTTTTCCGCCTGCGCTCTGCCCCGGCGGCTGCCCGCCCGCTCGCAAGCTGCTGGGCGAGTCCGAAAAATCCCGGGAGCGGGCAGTTCTTCCCGGGGCGGGGGTACCTCTAGATTGGTAAACGTAGATCGGAAGAGCGTCG	WILDTYPE_BUT_HAS_SNP_DELETION	21.1.0.0.94.1.4	none	mrna.noflip.NA__p@chr16:86543302..86543316,+__chr16:86543137..86543345,+	mrna.noflip.NA__p@chr16:86543302..86543316,+__chr16:86543137..86543345,+,21.1	chr16	86543137	86543345	+	86543137	86543251	1	0	114	1	1	0	none	TTGGTAAACGT	GTGCTGCGCTTTCGTTTTCCGCCTGCGCTCTGCCCCGGCGGCTGCCCGCCCGCTCGCAAGCTGCTGGGCGAGTCCGAAAAATCCCGGGAGCGGGCAGTTCTTCCCGGGGCGGG	WILDTYPE_BUT_HAS_SNP_DELETION__mrna.noflip.NA__p@chr16:86543302..86543316,+__chr16:86543137..86543345,+__21.1.0.0.94.1
ACTGGCCGCTTCACTGGTGCTGCGCTTTCGTTTTCCGCCTGCGCTCTGCCCCGGCGGCTGCCCGCCCGCTCGCAAGCTGCTGGGCGAGTCCGAAAAATCCCGGGAGCGGGCAGTTCTTCCCGGGGCGGGGGTACCTCTAGAATCTCAACGGTAGATCGGAAGAGCGTCG	WILDTYPE_BUT_HAS_SNP_DELETION	21.1.0.0.94.1.5	none	mrna.noflip.NA__p@chr16:86543302..86543316,+__chr16:86543137..86543345,+	mrna.noflip.NA__p@chr16:86543302..86543316,+__chr16:86543137..86543345,+,21.1	chr16	86543137	86543345	+	86543137	86543251	1	0	114	1	1	0	none	ATCTCAACGGT	GTGCTGCGCTTTCGTTTTCCGCCTGCGCTCTGCCCCGGCGGCTGCCCGCCCGCTCGCAAGCTGCTGGGCGAGTCCGAAAAATCCCGGGAGCGGGCAGTTCTTCCCGGGGCGGG	WILDTYPE_BUT_HAS_SNP_DELETION__mrna.noflip.NA__p@chr16:86543302..86543316,+__chr16:86543137..86543345,+__21.1.0.0.94.1
ACTGGCCGCTTCACTGGTGCTGCGCTTTCGTTTTCCGCCTGCGCTCTGCCCCGGCGGCTGCCCGCCCGCTCGCAAGCTGCTGGGCGAGTCCGAAAAATCCCGGGAGCGGGCAGTTCTTCCCGGGGCGGGGGTACCTCTAGATATCGCTTGTCAGATCGGAAGAGCGTCG	WILDTYPE_BUT_HAS_SNP_DELETION	21.1.0.0.94.1.6	none	mrna.noflip.NA__p@chr16:86543302..86543316,+__chr16:86543137..86543345,+	mrna.noflip.NA__p@chr16:86543302..86543316,+__chr16:86543137..86543345,+,21.1	chr16	86543137	86543345	+	86543137	86543251	1	0	114	1	1	0	none	TATCGCTTGTC	GTGCTGCGCTTTCGTTTTCCGCCTGCGCTCTGCCCCGGCGGCTGCCCGCCCGCTCGCAAGCTGCTGGGCGAGTCCGAAAAATCCCGGGAGCGGGCAGTTCTTCCCGGGGCGGG	WILDTYPE_BUT_HAS_SNP_DELETION__mrna.noflip.NA__p@chr16:86543302..86543316,+__chr16:86543137..86543345,+__21.1.0.0.94.1
ACTGGCCGCTTCACTGGTGCTGCGCTTTCGTTTTCCGCCTGCGCTCTGCCCCGGCGGCTGCCCGCCCGCTCGCAAGCTGCTGGGCGAGTCCGAAAAATCCCGGGAGCGGGCAGTTCTTCCCGGGGCGGGGGTACCTCTAGACCATTGTACTGAGATCGGAAGAGCGTCG	WILDTYPE_BUT_HAS_SNP_DELETION	21.1.0.0.94.1.7	none	mrna.noflip.NA__p@chr16:86543302..86543316,+__chr16:86543137..86543345,+	mrna.noflip.NA__p@chr16:86543302..86543316,+__chr16:86543137..86543345,+,21.1	chr16	86543137	86543345	+	86543137	86543251	1	0	114	1	1	0	none	CCATTGTACTG	GTGCTGCGCTTTCGTTTTCCGCCTGCGCTCTGCCCCGGCGGCTGCCCGCCCGCTCGCAAGCTGCTGGGCGAGTCCGAAAAATCCCGGGAGCGGGCAGTTCTTCCCGGGGCGGG	WILDTYPE_BUT_HAS_SNP_DELETION__mrna.noflip.NA__p@chr16:86543302..86543316,+__chr16:86543137..86543345,+__21.1.0.0.94.1
ACTGGCCGCTTCACTGGTGCTGCGCTTTCGTTTTCCGCCTGCGCTCTGCCCCGGCGGCTGCCCGCCCGCTCGCAAGCTGCTGGGCGAGTCCGAAAAATCCCGGGAGCGGGCAGTTCTTCCCGGGGCGGGGGTACCTCTAGATAGTAGCTTGTAGATCGGAAGAGCGTCG	WILDTYPE_BUT_HAS_SNP_DELETION	21.1.0.0.94.1.8	none	mrna.noflip.NA__p@chr16:86543302..86543316,+__chr16:86543137..86543345,+	mrna.noflip.NA__p@chr16:86543302..86543316,+__chr16:86543137..86543345,+,21.1	chr16	86543137	86543345	+	86543137	86543251	1	0	114	1	1	0	none	TAGTAGCTTGT	GTGCTGCGCTTTCGTTTTCCGCCTGCGCTCTGCCCCGGCGGCTGCCCGCCCGCTCGCAAGCTGCTGGGCGAGTCCGAAAAATCCCGGGAGCGGGCAGTTCTTCCCGGGGCGGG	WILDTYPE_BUT_HAS_SNP_DELETION__mrna.noflip.NA__p@chr16:86543302..86543316,+__chr16:86543137..86543345,+__21.1.0.0.94.1
ACTGGCCGCTTCACTGGTGCTGCGCTTTCGTTTTCCGCCTGCGCTCTGCCCCGGCGGCTGCCCGCCCGCTCGCAAGCTGCTGGGCGAGTCCGAAAAATCCCGGGAGCGGGCAGTTCTTCCCGGGGCGGGGGTACCTCTAGAGCATTCATAACAGATCGGAAGAGCGTCG	WILDTYPE_BUT_HAS_SNP_DELETION	21.1.0.0.94.1.9	none	mrna.noflip.NA__p@chr16:86543302..86543316,+__chr16:86543137..86543345,+	mrna.noflip.NA__p@chr16:86543302..86543316,+__chr16:86543137..86543345,+,21.1	chr16	86543137	86543345	+	86543137	86543251	1	0	114	1	1	0	none	GCATTCATAAC	GTGCTGCGCTTTCGTTTTCCGCCTGCGCTCTGCCCCGGCGGCTGCCCGCCCGCTCGCAAGCTGCTGGGCGAGTCCGAAAAATCCCGGGAGCGGGCAGTTCTTCCCGGGGCGGG	WILDTYPE_BUT_HAS_SNP_DELETION__mrna.noflip.NA__p@chr16:86543302..86543316,+__chr16:86543137..86543345,+__21.1.0.0.94.1
ACTGGCCGCTTCACTGGTGCTGCGCTTTCGTTTTCCGCCTGCGCTCTGCCCCGGCGGCTGCCCGCCCGCTCGCAAGCTGCTGGGCGAGTCCGAAAAATCCCGGGAGCGGGCAGTTCTTCCCGGGGCGGGGGTACCTCTAGAATGTAACAAGCAGATCGGAAGAGCGTCG	WILDTYPE_BUT_HAS_SNP_DELETION	21.1.0.0.94.1.10	none	mrna.noflip.NA__p@chr16:86543302..86543316,+__chr16:86543137..86543345,+	mrna.noflip.NA__p@chr16:86543302..86543316,+__chr16:86543137..86543345,+,21.1	chr16	86543137	86543345	+	86543137	86543251	1	0	114	1	1	0	none	ATGTAACAAGC	GTGCTGCGCTTTCGTTTTCCGCCTGCGCTCTGCCCCGGCGGCTGCCCGCCCGCTCGCAAGCTGCTGGGCGAGTCCGAAAAATCCCGGGAGCGGGCAGTTCTTCCCGGGGCGGG	WILDTYPE_BUT_HAS_SNP_DELETION__mrna.noflip.NA__p@chr16:86543302..86543316,+__chr16:86543137..86543345,+__21.1.0.0.94.1
ACTGGCCGCTTCACTGGTGCTGCGCTTTCGTTTTCCGCCTGCGCTCTGCCCCGGCGGCTGCCCGCCCGCTCGCAAGCTGCTGGGCGAGTCCGAAAAATCCCGGGAGCGGGCAGTTCTTCCCGGGGCGGGGGTACCTCTAGAGATGCTATAGAAGATCGGAAGAGCGTCG	WILDTYPE_BUT_HAS_SNP_DELETION	21.1.0.0.94.1.11	none	mrna.noflip.NA__p@chr16:86543302..86543316,+__chr16:86543137..86543345,+	mrna.noflip.NA__p@chr16:86543302..86543316,+__chr16:86543137..86543345,+,21.1	chr16	86543137	86543345	+	86543137	86543251	1	0	114	1	1	0	none	GATGCTATAGA	GTGCTGCGCTTTCGTTTTCCGCCTGCGCTCTGCCCCGGCGGCTGCCCGCCCGCTCGCAAGCTGCTGGGCGAGTCCGAAAAATCCCGGGAGCGGGCAGTTCTTCCCGGGGCGGG	WILDTYPE_BUT_HAS_SNP_DELETION__mrna.noflip.NA__p@chr16:86543302..86543316,+__chr16:86543137..86543345,+__21.1.0.0.94.1
ACTGGCCGCTTCACTGGTGCTGCGCTTTCGTTTTCCGCCTGCGCTCTGCCCCGGCGGCTGCCCGCCCGCTCGCAAGCTGCTGGGCGAGTCCGAAAAATCCCGGGAGCGGGCAGTTCTTCCCGGGGCGGGGGTACCTCTAGAACACAGCGTTCAGATCGGAAGAGCGTCG	WILDTYPE_BUT_HAS_SNP_DELETION	21.1.0.0.94.1.12	none	mrna.noflip.NA__p@chr16:86543302..86543316,+__chr16:86543137..86543345,+	mrna.noflip.NA__p@chr16:86543302..86543316,+__chr16:86543137..86543345,+,21.1	chr16	86543137	86543345	+	86543137	86543251	1	0	114	1	1	0	none	ACACAGCGTTC	GTGCTGCGCTTTCGTTTTCCGCCTGCGCTCTGCCCCGGCGGCTGCCCGCCCGCTCGCAAGCTGCTGGGCGAGTCCGAAAAATCCCGGGAGCGGGCAGTTCTTCCCGGGGCGGG	WILDTYPE_BUT_HAS_SNP_DELETION__mrna.noflip.NA__p@chr16:86543302..86543316,+__chr16:86543137..86543345,+__21.1.0.0.94.1
ACTGGCCGCTTCACTGGTGCTGCGCTTTCGTTTTCCGCCTGCGCTCTGCCCCGGCGGCTGCCCGCCCGCTCGCAAGCTGCTGGGCGAGTCCGAAAAATCCCGGGAGCGGGCAGTTCTTCCCGGGGCGGGGGTACCTCTAGAAAAATCGGAGCAGATCGGAAGAGCGTCG	WILDTYPE_BUT_HAS_SNP_DELETION	21.1.0.0.94.1.13	none	mrna.noflip.NA__p@chr16:86543302..86543316,+__chr16:86543137..86543345,+	mrna.noflip.NA__p@chr16:86543302..86543316,+__chr16:86543137..86543345,+,21.1	chr16	86543137	86543345	+	86543137	86543251	1	0	114	1	1	0	none	AAAATCGGAGC	GTGCTGCGCTTTCGTTTTCCGCCTGCGCTCTGCCCCGGCGGCTGCCCGCCCGCTCGCAAGCTGCTGGGCGAGTCCGAAAAATCCCGGGAGCGGGCAGTTCTTCCCGGGGCGGG	WILDTYPE_BUT_HAS_SNP_DELETION__mrna.noflip.NA__p@chr16:86543302..86543316,+__chr16:86543137..86543345,+__21.1.0.0.94.1
ACTGGCCGCTTCACTGGTGCTGCGCTTTCGTTTTCCGCCTGCGCTCTGCCCCGGCGGCTGCCCGCCCGCTCGCAAGCTGCTGGGCGAGTCCGAAAAATCCCGGGAGCGGGCAGTTCTTCCCGGGGCGGGGGTACCTCTAGATACGGCGAGTCAGATCGGAAGAGCGTCG	WILDTYPE_BUT_HAS_SNP_DELETION	21.1.0.0.94.1.14	none	mrna.noflip.NA__p@chr16:86543302..86543316,+__chr16:86543137..86543345,+	mrna.noflip.NA__p@chr16:86543302..86543316,+__chr16:86543137..86543345,+,21.1	chr16	86543137	86543345	+	86543137	86543251	1	0	114	1	1	0	none	TACGGCGAGTC	GTGCTGCGCTTTCGTTTTCCGCCTGCGCTCTGCCCCGGCGGCTGCCCGCCCGCTCGCAAGCTGCTGGGCGAGTCCGAAAAATCCCGGGAGCGGGCAGTTCTTCCCGGGGCGGG	WILDTYPE_BUT_HAS_SNP_DELETION__mrna.noflip.NA__p@chr16:86543302..86543316,+__chr16:86543137..86543345,+__21.1.0.0.94.1
ACTGGCCGCTTCACTGGTGCTGCGCTTTCGTTTTCCGCCTGCGCTCTGCCCCGGCGGCTGCCCGCCCGCTCGCAAGCTGCTGGGCGAGTCCGAAAAATCCCGGGAGCGGGCAGTTCTTCCCGGGGCGGGGGTACCTCTAGAACTTCGTCCGTAGATCGGAAGAGCGTCG	WILDTYPE_BUT_HAS_SNP_DELETION	21.1.0.0.94.1.15	none	mrna.noflip.NA__p@chr16:86543302..86543316,+__chr16:86543137..86543345,+	mrna.noflip.NA__p@chr16:86543302..86543316,+__chr16:86543137..86543345,+,21.1	chr16	86543137	86543345	+	86543137	86543251	1	0	114	1	1	0	none	ACTTCGTCCGT	GTGCTGCGCTTTCGTTTTCCGCCTGCGCTCTGCCCCGGCGGCTGCCCGCCCGCTCGCAAGCTGCTGGGCGAGTCCGAAAAATCCCGGGAGCGGGCAGTTCTTCCCGGGGCGGG	WILDTYPE_BUT_HAS_SNP_DELETION__mrna.noflip.NA__p@chr16:86543302..86543316,+__chr16:86543137..86543345,+__21.1.0.0.94.1
ACTGGCCGCTTCACTGGTGCTGCGCTTTCGTTTTCCGCCTGCGCTCTGCCCCGGCGGCTGCCCGCCCGCTCGCAAGCTGCTGGGCGAGTCCGAAAAATCCCGGGAGCGGGCAGTTCTTCCCGGGGCGGGGGTACCTCTAGATGGTTACCGTCAGATCGGAAGAGCGTCG	WILDTYPE_BUT_HAS_SNP_DELETION	21.1.0.0.94.1.16	none	mrna.noflip.NA__p@chr16:86543302..86543316,+__chr16:86543137..86543345,+	mrna.noflip.NA__p@chr16:86543302..86543316,+__chr16:86543137..86543345,+,21.1	chr16	86543137	86543345	+	86543137	86543251	1	0	114	1	1	0	none	TGGTTACCGTC	GTGCTGCGCTTTCGTTTTCCGCCTGCGCTCTGCCCCGGCGGCTGCCCGCCCGCTCGCAAGCTGCTGGGCGAGTCCGAAAAATCCCGGGAGCGGGCAGTTCTTCCCGGGGCGGG	WILDTYPE_BUT_HAS_SNP_DELETION__mrna.noflip.NA__p@chr16:86543302..86543316,+__chr16:86543137..86543345,+__21.1.0.0.94.1
ACTGGCCGCTTCACTGGTGCTGCGCTTTCGTTTTCCGCCTGCGCTCTGCCCCGGCGGCTGCCCGCCCGCTCGCAAGCTGCTGGGCGAGTCCGAAAAATCCCGGGAGCGGGCAGTTCTTCCCGGGGCGGGGGTACCTCTAGAGACGTCGCATGAGATCGGAAGAGCGTCG	WILDTYPE_BUT_HAS_SNP_DELETION	21.1.0.0.94.1.17	none	mrna.noflip.NA__p@chr16:86543302..86543316,+__chr16:86543137..86543345,+	mrna.noflip.NA__p@chr16:86543302..86543316,+__chr16:86543137..86543345,+,21.1	chr16	86543137	86543345	+	86543137	86543251	1	0	114	1	1	0	none	GACGTCGCATG	GTGCTGCGCTTTCGTTTTCCGCCTGCGCTCTGCCCCGGCGGCTGCCCGCCCGCTCGCAAGCTGCTGGGCGAGTCCGAAAAATCCCGGGAGCGGGCAGTTCTTCCCGGGGCGGG	WILDTYPE_BUT_HAS_SNP_DELETION__mrna.noflip.NA__p@chr16:86543302..86543316,+__chr16:86543137..86543345,+__21.1.0.0.94.1
ACTGGCCGCTTCACTGGTGCTGCGCTTTCGTTTTCCGCCTGCGCTCTGCCCCGGCGGCTGCCCGCCCGCTCGCAAGCTGCTGGGCGAGTCCGAAAAATCCCGGGAGCGGGCAGTTCTTCCCGGGGCGGGGGTACCTCTAGAGAGAATCGGGTAGATCGGAAGAGCGTCG	WILDTYPE_BUT_HAS_SNP_DELETION	21.1.0.0.94.1.18	none	mrna.noflip.NA__p@chr16:86543302..86543316,+__chr16:86543137..86543345,+	mrna.noflip.NA__p@chr16:86543302..86543316,+__chr16:86543137..86543345,+,21.1	chr16	86543137	86543345	+	86543137	86543251	1	0	114	1	1	0	none	GAGAATCGGGT	GTGCTGCGCTTTCGTTTTCCGCCTGCGCTCTGCCCCGGCGGCTGCCCGCCCGCTCGCAAGCTGCTGGGCGAGTCCGAAAAATCCCGGGAGCGGGCAGTTCTTCCCGGGGCGGG	WILDTYPE_BUT_HAS_SNP_DELETION__mrna.noflip.NA__p@chr16:86543302..86543316,+__chr16:86543137..86543345,+__21.1.0.0.94.1
ACTGGCCGCTTCACTGGTGCTGCGCTTTCGTTTTCCGCCTGCGCTCTGCCCCGGCGGCTGCCCGCCCGCTCGCAAGCTGCTGGGCGAGTCCGAAAAATCCCGGGAGCGGGCAGTTCTTCCCGGGGCGGGGGTACCTCTAGATACGGTGGAGCAGATCGGAAGAGCGTCG	WILDTYPE_BUT_HAS_SNP_DELETION	21.1.0.0.94.1.19	none	mrna.noflip.NA__p@chr16:86543302..86543316,+__chr16:86543137..86543345,+	mrna.noflip.NA__p@chr16:86543302..86543316,+__chr16:86543137..86543345,+,21.1	chr16	86543137	86543345	+	86543137	86543251	1	0	114	1	1	0	none	TACGGTGGAGC	GTGCTGCGCTTTCGTTTTCCGCCTGCGCTCTGCCCCGGCGGCTGCCCGCCCGCTCGCAAGCTGCTGGGCGAGTCCGAAAAATCCCGGGAGCGGGCAGTTCTTCCCGGGGCGGG	WILDTYPE_BUT_HAS_SNP_DELETION__mrna.noflip.NA__p@chr16:86543302..86543316,+__chr16:86543137..86543345,+__21.1.0.0.94.1
ACTGGCCGCTTCACTGGTGCTGCGCTTTCGTTTTCCGCCTGCGCTCTGCCCCGGCGGCTGCCCGCCCGCTCGCAAGCTGCTGGGCGAGTCCGAAAAATCCCGGGAGCGGGCAGTTCTTCCCGGGGCGGGGGTACCTCTAGATTTTAGCGACTAGATCGGAAGAGCGTCG	WILDTYPE_BUT_HAS_SNP_DELETION	21.1.0.0.94.1.20	none	mrna.noflip.NA__p@chr16:86543302..86543316,+__chr16:86543137..86543345,+	mrna.noflip.NA__p@chr16:86543302..86543316,+__chr16:86543137..86543345,+,21.1	chr16	86543137	86543345	+	86543137	86543251	1	0	114	1	1	0	none	TTTTAGCGACT	GTGCTGCGCTTTCGTTTTCCGCCTGCGCTCTGCCCCGGCGGCTGCCCGCCCGCTCGCAAGCTGCTGGGCGAGTCCGAAAAATCCCGGGAGCGGGCAGTTCTTCCCGGGGCGGG	WILDTYPE_BUT_HAS_SNP_DELETION__mrna.noflip.NA__p@chr16:86543302..86543316,+__chr16:86543137..86543345,+__21.1.0.0.94.1
ACTGGCCGCTTCACTGGTGCTGCGCTTTCGTTTTCCGCCTGCGCTCTGCCCCGGCGGCTGCCCGCCCGCTCGCAAGCTGCTGGGCGAGTCCGAAAAATCCCGGGAGCGGGCAGTTCTTCCCGGGGCGGGGGTACCTCTAGAACACGATCACCAGATCGGAAGAGCGTCG	WILDTYPE_BUT_HAS_SNP_DELETION	21.1.0.0.94.1.21	none	mrna.noflip.NA__p@chr16:86543302..86543316,+__chr16:86543137..86543345,+	mrna.noflip.NA__p@chr16:86543302..86543316,+__chr16:86543137..86543345,+,21.1	chr16	86543137	86543345	+	86543137	86543251	1	0	114	1	1	0	none	ACACGATCACC	GTGCTGCGCTTTCGTTTTCCGCCTGCGCTCTGCCCCGGCGGCTGCCCGCCCGCTCGCAAGCTGCTGGGCGAGTCCGAAAAATCCCGGGAGCGGGCAGTTCTTCCCGGGGCGGG	WILDTYPE_BUT_HAS_SNP_DELETION__mrna.noflip.NA__p@chr16:86543302..86543316,+__chr16:86543137..86543345,+__21.1.0.0.94.1
ACTGGCCGCTTCACTGGTGCTGCGCTTTCGTTTTCCGCCTGCGCTCTGCCCCGGCGGCTGCCCGCCCGCTCGCAAGCTGCTGGGCGAGTCCGAAAAATCCCGGGAGCGGGCAGTTCTTCCCGGGGCGGGGGTACCTCTAGAACCCAATGGGGAGATCGGAAGAGCGTCG	WILDTYPE_BUT_HAS_SNP_DELETION	21.1.0.0.94.1.22	none	mrna.noflip.NA__p@chr16:86543302..86543316,+__chr16:86543137..86543345,+	mrna.noflip.NA__p@chr16:86543302..86543316,+__chr16:86543137..86543345,+,21.1	chr16	86543137	86543345	+	86543137	86543251	1	0	114	1	1	0	none	ACCCAATGGGG	GTGCTGCGCTTTCGTTTTCCGCCTGCGCTCTGCCCCGGCGGCTGCCCGCCCGCTCGCAAGCTGCTGGGCGAGTCCGAAAAATCCCGGGAGCGGGCAGTTCTTCCCGGGGCGGG	WILDTYPE_BUT_HAS_SNP_DELETION__mrna.noflip.NA__p@chr16:86543302..86543316,+__chr16:86543137..86543345,+__21.1.0.0.94.1
ACTGGCCGCTTCACTGGTGCTGCGCTTTCGTTTTCCGCCTGCGCTCTGCCCCGGCGGCTGCCCGCCCGCTCGCAAGCTGCTGGGCGAGTCCGAAAAATCCCGGGAGCGGGCAGTTCTTCCCGGGGCGGGGGTACCTCTAGACTAACGTGCGAAGATCGGAAGAGCGTCG	WILDTYPE_BUT_HAS_SNP_DELETION	21.1.0.0.94.1.23	none	mrna.noflip.NA__p@chr16:86543302..86543316,+__chr16:86543137..86543345,+	mrna.noflip.NA__p@chr16:86543302..86543316,+__chr16:86543137..86543345,+,21.1	chr16	86543137	86543345	+	86543137	86543251	1	0	114	1	1	0	none	CTAACGTGCGA	GTGCTGCGCTTTCGTTTTCCGCCTGCGCTCTGCCCCGGCGGCTGCCCGCCCGCTCGCAAGCTGCTGGGCGAGTCCGAAAAATCCCGGGAGCGGGCAGTTCTTCCCGGGGCGGG	WILDTYPE_BUT_HAS_SNP_DELETION__mrna.noflip.NA__p@chr16:86543302..86543316,+__chr16:86543137..86543345,+__21.1.0.0.94.1
ACTGGCCGCTTCACTGGTGCTGCGCTTTCGTTTTCCGCCTGCGCTCTGCCCCGGCGGCTGCCCGCCCGCTCGCAAGCTGCTGGGCGAGTCCGAAAAATCCCGGGAGCGGGCAGTTCTTCCCGGGGCGGGGGTACCTCTAGAGTTCAATTGCGAGATCGGAAGAGCGTCG	WILDTYPE_BUT_HAS_SNP_DELETION	21.1.0.0.94.1.24	none	mrna.noflip.NA__p@chr16:86543302..86543316,+__chr16:86543137..86543345,+	mrna.noflip.NA__p@chr16:86543302..86543316,+__chr16:86543137..86543345,+,21.1	chr16	86543137	86543345	+	86543137	86543251	1	0	114	1	1	0	none	GTTCAATTGCG	GTGCTGCGCTTTCGTTTTCCGCCTGCGCTCTGCCCCGGCGGCTGCCCGCCCGCTCGCAAGCTGCTGGGCGAGTCCGAAAAATCCCGGGAGCGGGCAGTTCTTCCCGGGGCGGG	WILDTYPE_BUT_HAS_SNP_DELETION__mrna.noflip.NA__p@chr16:86543302..86543316,+__chr16:86543137..86543345,+__21.1.0.0.94.1
ACTGGCCGCTTCACTGGTGCTGCGCTTTCGTTTTCCGCCTGCGCTCTGCCCCGGCGGCTGCCCGCCCGCTCGCAAGCTGCTGGGCGAGTCCGAAAAATCCCGGGAGCGGGCAGTTCTTCCCGGGGCGGGGGTACCTCTAGACCGAGAAAGTGAGATCGGAAGAGCGTCG	WILDTYPE_BUT_HAS_SNP_DELETION	21.1.0.0.94.1.25	none	mrna.noflip.NA__p@chr16:86543302..86543316,+__chr16:86543137..86543345,+	mrna.noflip.NA__p@chr16:86543302..86543316,+__chr16:86543137..86543345,+,21.1	chr16	86543137	86543345	+	86543137	86543251	1	0	114	1	1	0	none	CCGAGAAAGTG	GTGCTGCGCTTTCGTTTTCCGCCTGCGCTCTGCCCCGGCGGCTGCCCGCCCGCTCGCAAGCTGCTGGGCGAGTCCGAAAAATCCCGGGAGCGGGCAGTTCTTCCCGGGGCGGG	WILDTYPE_BUT_HAS_SNP_DELETION__mrna.noflip.NA__p@chr16:86543302..86543316,+__chr16:86543137..86543345,+__21.1.0.0.94.1
ACTGGCCGCTTCACTGGTGCTGCGCTTTCGTTTTCCGCCTGCGCTCTGCCCCGGCGGCTGCCCGCCCGCTCGCAAGCTGCTGGGCGAGTCCGAAAAATCCCGGGAGCGGGCAGTTCTTCCCGGGGCGGGGGTACCTCTAGACGGACGTACGTAGATCGGAAGAGCGTCG	WILDTYPE_BUT_HAS_SNP_DELETION	21.1.0.0.94.1.26	none	mrna.noflip.NA__p@chr16:86543302..86543316,+__chr16:86543137..86543345,+	mrna.noflip.NA__p@chr16:86543302..86543316,+__chr16:86543137..86543345,+,21.1	chr16	86543137	86543345	+	86543137	86543251	1	0	114	1	1	0	none	CGGACGTACGT	GTGCTGCGCTTTCGTTTTCCGCCTGCGCTCTGCCCCGGCGGCTGCCCGCCCGCTCGCAAGCTGCTGGGCGAGTCCGAAAAATCCCGGGAGCGGGCAGTTCTTCCCGGGGCGGG	WILDTYPE_BUT_HAS_SNP_DELETION__mrna.noflip.NA__p@chr16:86543302..86543316,+__chr16:86543137..86543345,+__21.1.0.0.94.1
ACTGGCCGCTTCACTGGTGCTGCGCTTTCGTTTTCCGCCTGCGCTCTGCCCCGGCGGCTGCCCGCCCGCTCGCAAGCTGCTGGGCGAGTCCGAAAAATCCCGGGAGCGGCCAGTTCTTCCCGGGGCGGGGGTACCTCTAGAACTGGGCTTGTAGATCGGAAGAGCGTCG	WILDTYPE_BUT_HAS_SNP_DELETION	21.1.0.0.95.1.1	none	mrna.noflip.NA__p@chr16:86543302..86543316,+__chr16:86543137..86543345,+	mrna.noflip.NA__p@chr16:86543302..86543316,+__chr16:86543137..86543345,+,21.1	chr16	86543137	86543345	+	86543137	86543251	1	0	114	1	1	0	none	ACTGGGCTTGT	GTGCTGCGCTTTCGTTTTCCGCCTGCGCTCTGCCCCGGCGGCTGCCCGCCCGCTCGCAAGCTGCTGGGCGAGTCCGAAAAATCCCGGGAGCGGCCAGTTCTTCCCGGGGCGGG	WILDTYPE_BUT_HAS_SNP_DELETION__mrna.noflip.NA__p@chr16:86543302..86543316,+__chr16:86543137..86543345,+__21.1.0.0.95.1
ACTGGCCGCTTCACTGGTGCTGCGCTTTCGTTTTCCGCCTGCGCTCTGCCCCGGCGGCTGCCCGCCCGCTCGCAAGCTGCTGGGCGAGTCCGAAAAATCCCGGGAGCGGCCAGTTCTTCCCGGGGCGGGGGTACCTCTAGATACTATCGCTAAGATCGGAAGAGCGTCG	WILDTYPE_BUT_HAS_SNP_DELETION	21.1.0.0.95.1.2	none	mrna.noflip.NA__p@chr16:86543302..86543316,+__chr16:86543137..86543345,+	mrna.noflip.NA__p@chr16:86543302..86543316,+__chr16:86543137..86543345,+,21.1	chr16	86543137	86543345	+	86543137	86543251	1	0	114	1	1	0	none	TACTATCGCTA	GTGCTGCGCTTTCGTTTTCCGCCTGCGCTCTGCCCCGGCGGCTGCCCGCCCGCTCGCAAGCTGCTGGGCGAGTCCGAAAAATCCCGGGAGCGGCCAGTTCTTCCCGGGGCGGG	WILDTYPE_BUT_HAS_SNP_DELETION__mrna.noflip.NA__p@chr16:86543302..86543316,+__chr16:86543137..86543345,+__21.1.0.0.95.1
ACTGGCCGCTTCACTGGTGCTGCGCTTTCGTTTTCCGCCTGCGCTCTGCCCCGGCGGCTGCCCGCCCGCTCGCAAGCTGCTGGGCGAGTCCGAAAAATCCCGGGAGCGGCCAGTTCTTCCCGGGGCGGGGGTACCTCTAGAAGCGGTAACGAAGATCGGAAGAGCGTCG	WILDTYPE_BUT_HAS_SNP_DELETION	21.1.0.0.95.1.3	none	mrna.noflip.NA__p@chr16:86543302..86543316,+__chr16:86543137..86543345,+	mrna.noflip.NA__p@chr16:86543302..86543316,+__chr16:86543137..86543345,+,21.1	chr16	86543137	86543345	+	86543137	86543251	1	0	114	1	1	0	none	AGCGGTAACGA	GTGCTGCGCTTTCGTTTTCCGCCTGCGCTCTGCCCCGGCGGCTGCCCGCCCGCTCGCAAGCTGCTGGGCGAGTCCGAAAAATCCCGGGAGCGGCCAGTTCTTCCCGGGGCGGG	WILDTYPE_BUT_HAS_SNP_DELETION__mrna.noflip.NA__p@chr16:86543302..86543316,+__chr16:86543137..86543345,+__21.1.0.0.95.1
ACTGGCCGCTTCACTGGTGCTGCGCTTTCGTTTTCCGCCTGCGCTCTGCCCCGGCGGCTGCCCGCCCGCTCGCAAGCTGCTGGGCGAGTCCGAAAAATCCCGGGAGCGGCCAGTTCTTCCCGGGGCGGGGGTACCTCTAGATGTTATAGCAGAGATCGGAAGAGCGTCG	WILDTYPE_BUT_HAS_SNP_DELETION	21.1.0.0.95.1.4	none	mrna.noflip.NA__p@chr16:86543302..86543316,+__chr16:86543137..86543345,+	mrna.noflip.NA__p@chr16:86543302..86543316,+__chr16:86543137..86543345,+,21.1	chr16	86543137	86543345	+	86543137	86543251	1	0	114	1	1	0	none	TGTTATAGCAG	GTGCTGCGCTTTCGTTTTCCGCCTGCGCTCTGCCCCGGCGGCTGCCCGCCCGCTCGCAAGCTGCTGGGCGAGTCCGAAAAATCCCGGGAGCGGCCAGTTCTTCCCGGGGCGGG	WILDTYPE_BUT_HAS_SNP_DELETION__mrna.noflip.NA__p@chr16:86543302..86543316,+__chr16:86543137..86543345,+__21.1.0.0.95.1
ACTGGCCGCTTCACTGGTGCTGCGCTTTCGTTTTCCGCCTGCGCTCTGCCCCGGCGGCTGCCCGCCCGCTCGCAAGCTGCTGGGCGAGTCCGAAAAATCCCGGGAGCGGCCAGTTCTTCCCGGGGCGGGGGTACCTCTAGAGCCGCATGAAGAGATCGGAAGAGCGTCG	WILDTYPE_BUT_HAS_SNP_DELETION	21.1.0.0.95.1.5	none	mrna.noflip.NA__p@chr16:86543302..86543316,+__chr16:86543137..86543345,+	mrna.noflip.NA__p@chr16:86543302..86543316,+__chr16:86543137..86543345,+,21.1	chr16	86543137	86543345	+	86543137	86543251	1	0	114	1	1	0	none	GCCGCATGAAG	GTGCTGCGCTTTCGTTTTCCGCCTGCGCTCTGCCCCGGCGGCTGCCCGCCCGCTCGCAAGCTGCTGGGCGAGTCCGAAAAATCCCGGGAGCGGCCAGTTCTTCCCGGGGCGGG	WILDTYPE_BUT_HAS_SNP_DELETION__mrna.noflip.NA__p@chr16:86543302..86543316,+__chr16:86543137..86543345,+__21.1.0.0.95.1
ACTGGCCGCTTCACTGGTGCTGCGCTTTCGTTTTCCGCCTGCGCTCTGCCCCGGCGGCTGCCCGCCCGCTCGCAAGCTGCTGGGCGAGTCCGAAAAATCCCGGGAGCGGCCAGTTCTTCCCGGGGCGGGGGTACCTCTAGACTCGCGTAGAAAGATCGGAAGAGCGTCG	WILDTYPE_BUT_HAS_SNP_DELETION	21.1.0.0.95.1.6	none	mrna.noflip.NA__p@chr16:86543302..86543316,+__chr16:86543137..86543345,+	mrna.noflip.NA__p@chr16:86543302..86543316,+__chr16:86543137..86543345,+,21.1	chr16	86543137	86543345	+	86543137	86543251	1	0	114	1	1	0	none	CTCGCGTAGAA	GTGCTGCGCTTTCGTTTTCCGCCTGCGCTCTGCCCCGGCGGCTGCCCGCCCGCTCGCAAGCTGCTGGGCGAGTCCGAAAAATCCCGGGAGCGGCCAGTTCTTCCCGGGGCGGG	WILDTYPE_BUT_HAS_SNP_DELETION__mrna.noflip.NA__p@chr16:86543302..86543316,+__chr16:86543137..86543345,+__21.1.0.0.95.1
ACTGGCCGCTTCACTGGTGCTGCGCTTTCGTTTTCCGCCTGCGCTCTGCCCCGGCGGCTGCCCGCCCGCTCGCAAGCTGCTGGGCGAGTCCGAAAAATCCCGGGAGCGGCCAGTTCTTCCCGGGGCGGGGGTACCTCTAGACACACGAACGTAGATCGGAAGAGCGTCG	WILDTYPE_BUT_HAS_SNP_DELETION	21.1.0.0.95.1.7	none	mrna.noflip.NA__p@chr16:86543302..86543316,+__chr16:86543137..86543345,+	mrna.noflip.NA__p@chr16:86543302..86543316,+__chr16:86543137..86543345,+,21.1	chr16	86543137	86543345	+	86543137	86543251	1	0	114	1	1	0	none	CACACGAACGT	GTGCTGCGCTTTCGTTTTCCGCCTGCGCTCTGCCCCGGCGGCTGCCCGCCCGCTCGCAAGCTGCTGGGCGAGTCCGAAAAATCCCGGGAGCGGCCAGTTCTTCCCGGGGCGGG	WILDTYPE_BUT_HAS_SNP_DELETION__mrna.noflip.NA__p@chr16:86543302..86543316,+__chr16:86543137..86543345,+__21.1.0.0.95.1
ACTGGCCGCTTCACTGGTGCTGCGCTTTCGTTTTCCGCCTGCGCTCTGCCCCGGCGGCTGCCCGCCCGCTCGCAAGCTGCTGGGCGAGTCCGAAAAATCCCGGGAGCGGCCAGTTCTTCCCGGGGCGGGGGTACCTCTAGAACGGCGTAGTAAGATCGGAAGAGCGTCG	WILDTYPE_BUT_HAS_SNP_DELETION	21.1.0.0.95.1.8	none	mrna.noflip.NA__p@chr16:86543302..86543316,+__chr16:86543137..86543345,+	mrna.noflip.NA__p@chr16:86543302..86543316,+__chr16:86543137..86543345,+,21.1	chr16	86543137	86543345	+	86543137	86543251	1	0	114	1	1	0	none	ACGGCGTAGTA	GTGCTGCGCTTTCGTTTTCCGCCTGCGCTCTGCCCCGGCGGCTGCCCGCCCGCTCGCAAGCTGCTGGGCGAGTCCGAAAAATCCCGGGAGCGGCCAGTTCTTCCCGGGGCGGG	WILDTYPE_BUT_HAS_SNP_DELETION__mrna.noflip.NA__p@chr16:86543302..86543316,+__chr16:86543137..86543345,+__21.1.0.0.95.1
ACTGGCCGCTTCACTGGTGCTGCGCTTTCGTTTTCCGCCTGCGCTCTGCCCCGGCGGCTGCCCGCCCGCTCGCAAGCTGCTGGGCGAGTCCGAAAAATCCCGGGAGCGGCCAGTTCTTCCCGGGGCGGGGGTACCTCTAGAGGTGCGGCCAAAGATCGGAAGAGCGTCG	WILDTYPE_BUT_HAS_SNP_DELETION	21.1.0.0.95.1.9	none	mrna.noflip.NA__p@chr16:86543302..86543316,+__chr16:86543137..86543345,+	mrna.noflip.NA__p@chr16:86543302..86543316,+__chr16:86543137..86543345,+,21.1	chr16	86543137	86543345	+	86543137	86543251	1	0	114	1	1	0	none	GGTGCGGCCAA	GTGCTGCGCTTTCGTTTTCCGCCTGCGCTCTGCCCCGGCGGCTGCCCGCCCGCTCGCAAGCTGCTGGGCGAGTCCGAAAAATCCCGGGAGCGGCCAGTTCTTCCCGGGGCGGG	WILDTYPE_BUT_HAS_SNP_DELETION__mrna.noflip.NA__p@chr16:86543302..86543316,+__chr16:86543137..86543345,+__21.1.0.0.95.1
ACTGGCCGCTTCACTGGTGCTGCGCTTTCGTTTTCCGCCTGCGCTCTGCCCCGGCGGCTGCCCGCCCGCTCGCAAGCTGCTGGGCGAGTCCGAAAAATCCCGGGAGCGGCCAGTTCTTCCCGGGGCGGGGGTACCTCTAGACGGACCTAGTGAGATCGGAAGAGCGTCG	WILDTYPE_BUT_HAS_SNP_DELETION	21.1.0.0.95.1.10	none	mrna.noflip.NA__p@chr16:86543302..86543316,+__chr16:86543137..86543345,+	mrna.noflip.NA__p@chr16:86543302..86543316,+__chr16:86543137..86543345,+,21.1	chr16	86543137	86543345	+	86543137	86543251	1	0	114	1	1	0	none	CGGACCTAGTG	GTGCTGCGCTTTCGTTTTCCGCCTGCGCTCTGCCCCGGCGGCTGCCCGCCCGCTCGCAAGCTGCTGGGCGAGTCCGAAAAATCCCGGGAGCGGCCAGTTCTTCCCGGGGCGGG	WILDTYPE_BUT_HAS_SNP_DELETION__mrna.noflip.NA__p@chr16:86543302..86543316,+__chr16:86543137..86543345,+__21.1.0.0.95.1
ACTGGCCGCTTCACTGGTGCTGCGCTTTCGTTTTCCGCCTGCGCTCTGCCCCGGCGGCTGCCCGCCCGCTCGCAAGCTGCTGGGCGAGTCCGAAAAATCCCGGGAGCGGCCAGTTCTTCCCGGGGCGGGGGTACCTCTAGAAGAACGCTTACAGATCGGAAGAGCGTCG	WILDTYPE_BUT_HAS_SNP_DELETION	21.1.0.0.95.1.11	none	mrna.noflip.NA__p@chr16:86543302..86543316,+__chr16:86543137..86543345,+	mrna.noflip.NA__p@chr16:86543302..86543316,+__chr16:86543137..86543345,+,21.1	chr16	86543137	86543345	+	86543137	86543251	1	0	114	1	1	0	none	AGAACGCTTAC	GTGCTGCGCTTTCGTTTTCCGCCTGCGCTCTGCCCCGGCGGCTGCCCGCCCGCTCGCAAGCTGCTGGGCGAGTCCGAAAAATCCCGGGAGCGGCCAGTTCTTCCCGGGGCGGG	WILDTYPE_BUT_HAS_SNP_DELETION__mrna.noflip.NA__p@chr16:86543302..86543316,+__chr16:86543137..86543345,+__21.1.0.0.95.1
ACTGGCCGCTTCACTGGTGCTGCGCTTTCGTTTTCCGCCTGCGCTCTGCCCCGGCGGCTGCCCGCCCGCTCGCAAGCTGCTGGGCGAGTCCGAAAAATCCCGGGAGCGGCCAGTTCTTCCCGGGGCGGGGGTACCTCTAGAGATCGACGCGAAGATCGGAAGAGCGTCG	WILDTYPE_BUT_HAS_SNP_DELETION	21.1.0.0.95.1.12	none	mrna.noflip.NA__p@chr16:86543302..86543316,+__chr16:86543137..86543345,+	mrna.noflip.NA__p@chr16:86543302..86543316,+__chr16:86543137..86543345,+,21.1	chr16	86543137	86543345	+	86543137	86543251	1	0	114	1	1	0	none	GATCGACGCGA	GTGCTGCGCTTTCGTTTTCCGCCTGCGCTCTGCCCCGGCGGCTGCCCGCCCGCTCGCAAGCTGCTGGGCGAGTCCGAAAAATCCCGGGAGCGGCCAGTTCTTCCCGGGGCGGG	WILDTYPE_BUT_HAS_SNP_DELETION__mrna.noflip.NA__p@chr16:86543302..86543316,+__chr16:86543137..86543345,+__21.1.0.0.95.1
ACTGGCCGCTTCACTGGTGCTGCGCTTTCGTTTTCCGCCTGCGCTCTGCCCCGGCGGCTGCCCGCCCGCTCGCAAGCTGCTGGGCGAGTCCGAAAAATCCCGGGAGCGGCCAGTTCTTCCCGGGGCGGGGGTACCTCTAGAGCGAAAGTTACAGATCGGAAGAGCGTCG	WILDTYPE_BUT_HAS_SNP_DELETION	21.1.0.0.95.1.13	none	mrna.noflip.NA__p@chr16:86543302..86543316,+__chr16:86543137..86543345,+	mrna.noflip.NA__p@chr16:86543302..86543316,+__chr16:86543137..86543345,+,21.1	chr16	86543137	86543345	+	86543137	86543251	1	0	114	1	1	0	none	GCGAAAGTTAC	GTGCTGCGCTTTCGTTTTCCGCCTGCGCTCTGCCCCGGCGGCTGCCCGCCCGCTCGCAAGCTGCTGGGCGAGTCCGAAAAATCCCGGGAGCGGCCAGTTCTTCCCGGGGCGGG	WILDTYPE_BUT_HAS_SNP_DELETION__mrna.noflip.NA__p@chr16:86543302..86543316,+__chr16:86543137..86543345,+__21.1.0.0.95.1
ACTGGCCGCTTCACTGGTGCTGCGCTTTCGTTTTCCGCCTGCGCTCTGCCCCGGCGGCTGCCCGCCCGCTCGCAAGCTGCTGGGCGAGTCCGAAAAATCCCGGGAGCGGCCAGTTCTTCCCGGGGCGGGGGTACCTCTAGAGGTCATCGAGGAGATCGGAAGAGCGTCG	WILDTYPE_BUT_HAS_SNP_DELETION	21.1.0.0.95.1.14	none	mrna.noflip.NA__p@chr16:86543302..86543316,+__chr16:86543137..86543345,+	mrna.noflip.NA__p@chr16:86543302..86543316,+__chr16:86543137..86543345,+,21.1	chr16	86543137	86543345	+	86543137	86543251	1	0	114	1	1	0	none	GGTCATCGAGG	GTGCTGCGCTTTCGTTTTCCGCCTGCGCTCTGCCCCGGCGGCTGCCCGCCCGCTCGCAAGCTGCTGGGCGAGTCCGAAAAATCCCGGGAGCGGCCAGTTCTTCCCGGGGCGGG	WILDTYPE_BUT_HAS_SNP_DELETION__mrna.noflip.NA__p@chr16:86543302..86543316,+__chr16:86543137..86543345,+__21.1.0.0.95.1
ACTGGCCGCTTCACTGGTGCTGCGCTTTCGTTTTCCGCCTGCGCTCTGCCCCGGCGGCTGCCCGCCCGCTCGCAAGCTGCTGGGCGAGTCCGAAAAATCCCGGGAGCGGCCAGTTCTTCCCGGGGCGGGGGTACCTCTAGACGTGACGGCCTAGATCGGAAGAGCGTCG	WILDTYPE_BUT_HAS_SNP_DELETION	21.1.0.0.95.1.15	none	mrna.noflip.NA__p@chr16:86543302..86543316,+__chr16:86543137..86543345,+	mrna.noflip.NA__p@chr16:86543302..86543316,+__chr16:86543137..86543345,+,21.1	chr16	86543137	86543345	+	86543137	86543251	1	0	114	1	1	0	none	CGTGACGGCCT	GTGCTGCGCTTTCGTTTTCCGCCTGCGCTCTGCCCCGGCGGCTGCCCGCCCGCTCGCAAGCTGCTGGGCGAGTCCGAAAAATCCCGGGAGCGGCCAGTTCTTCCCGGGGCGGG	WILDTYPE_BUT_HAS_SNP_DELETION__mrna.noflip.NA__p@chr16:86543302..86543316,+__chr16:86543137..86543345,+__21.1.0.0.95.1
ACTGGCCGCTTCACTGGTGCTGCGCTTTCGTTTTCCGCCTGCGCTCTGCCCCGGCGGCTGCCCGCCCGCTCGCAAGCTGCTGGGCGAGTCCGAAAAATCCCGGGAGCGGCCAGTTCTTCCCGGGGCGGGGGTACCTCTAGACTATCGACTTCAGATCGGAAGAGCGTCG	WILDTYPE_BUT_HAS_SNP_DELETION	21.1.0.0.95.1.16	none	mrna.noflip.NA__p@chr16:86543302..86543316,+__chr16:86543137..86543345,+	mrna.noflip.NA__p@chr16:86543302..86543316,+__chr16:86543137..86543345,+,21.1	chr16	86543137	86543345	+	86543137	86543251	1	0	114	1	1	0	none	CTATCGACTTC	GTGCTGCGCTTTCGTTTTCCGCCTGCGCTCTGCCCCGGCGGCTGCCCGCCCGCTCGCAAGCTGCTGGGCGAGTCCGAAAAATCCCGGGAGCGGCCAGTTCTTCCCGGGGCGGG	WILDTYPE_BUT_HAS_SNP_DELETION__mrna.noflip.NA__p@chr16:86543302..86543316,+__chr16:86543137..86543345,+__21.1.0.0.95.1
ACTGGCCGCTTCACTGGTGCTGCGCTTTCGTTTTCCGCCTGCGCTCTGCCCCGGCGGCTGCCCGCCCGCTCGCAAGCTGCTGGGCGAGTCCGAAAAATCCCGGGAGCGGCCAGTTCTTCCCGGGGCGGGGGTACCTCTAGACCATAGTTAGAAGATCGGAAGAGCGTCG	WILDTYPE_BUT_HAS_SNP_DELETION	21.1.0.0.95.1.17	none	mrna.noflip.NA__p@chr16:86543302..86543316,+__chr16:86543137..86543345,+	mrna.noflip.NA__p@chr16:86543302..86543316,+__chr16:86543137..86543345,+,21.1	chr16	86543137	86543345	+	86543137	86543251	1	0	114	1	1	0	none	CCATAGTTAGA	GTGCTGCGCTTTCGTTTTCCGCCTGCGCTCTGCCCCGGCGGCTGCCCGCCCGCTCGCAAGCTGCTGGGCGAGTCCGAAAAATCCCGGGAGCGGCCAGTTCTTCCCGGGGCGGG	WILDTYPE_BUT_HAS_SNP_DELETION__mrna.noflip.NA__p@chr16:86543302..86543316,+__chr16:86543137..86543345,+__21.1.0.0.95.1
ACTGGCCGCTTCACTGGTGCTGCGCTTTCGTTTTCCGCCTGCGCTCTGCCCCGGCGGCTGCCCGCCCGCTCGCAAGCTGCTGGGCGAGTCCGAAAAATCCCGGGAGCGGCCAGTTCTTCCCGGGGCGGGGGTACCTCTAGATTGTACGAATTAGATCGGAAGAGCGTCG	WILDTYPE_BUT_HAS_SNP_DELETION	21.1.0.0.95.1.18	none	mrna.noflip.NA__p@chr16:86543302..86543316,+__chr16:86543137..86543345,+	mrna.noflip.NA__p@chr16:86543302..86543316,+__chr16:86543137..86543345,+,21.1	chr16	86543137	86543345	+	86543137	86543251	1	0	114	1	1	0	none	TTGTACGAATT	GTGCTGCGCTTTCGTTTTCCGCCTGCGCTCTGCCCCGGCGGCTGCCCGCCCGCTCGCAAGCTGCTGGGCGAGTCCGAAAAATCCCGGGAGCGGCCAGTTCTTCCCGGGGCGGG	WILDTYPE_BUT_HAS_SNP_DELETION__mrna.noflip.NA__p@chr16:86543302..86543316,+__chr16:86543137..86543345,+__21.1.0.0.95.1
ACTGGCCGCTTCACTGGTGCTGCGCTTTCGTTTTCCGCCTGCGCTCTGCCCCGGCGGCTGCCCGCCCGCTCGCAAGCTGCTGGGCGAGTCCGAAAAATCCCGGGAGCGGCCAGTTCTTCCCGGGGCGGGGGTACCTCTAGACGAGACCGTTGAGATCGGAAGAGCGTCG	WILDTYPE_BUT_HAS_SNP_DELETION	21.1.0.0.95.1.19	none	mrna.noflip.NA__p@chr16:86543302..86543316,+__chr16:86543137..86543345,+	mrna.noflip.NA__p@chr16:86543302..86543316,+__chr16:86543137..86543345,+,21.1	chr16	86543137	86543345	+	86543137	86543251	1	0	114	1	1	0	none	CGAGACCGTTG	GTGCTGCGCTTTCGTTTTCCGCCTGCGCTCTGCCCCGGCGGCTGCCCGCCCGCTCGCAAGCTGCTGGGCGAGTCCGAAAAATCCCGGGAGCGGCCAGTTCTTCCCGGGGCGGG	WILDTYPE_BUT_HAS_SNP_DELETION__mrna.noflip.NA__p@chr16:86543302..86543316,+__chr16:86543137..86543345,+__21.1.0.0.95.1
ACTGGCCGCTTCACTGGTGCTGCGCTTTCGTTTTCCGCCTGCGCTCTGCCCCGGCGGCTGCCCGCCCGCTCGCAAGCTGCTGGGCGAGTCCGAAAAATCCCGGGAGCGGCCAGTTCTTCCCGGGGCGGGGGTACCTCTAGAACACCGAACTAAGATCGGAAGAGCGTCG	WILDTYPE_BUT_HAS_SNP_DELETION	21.1.0.0.95.1.20	none	mrna.noflip.NA__p@chr16:86543302..86543316,+__chr16:86543137..86543345,+	mrna.noflip.NA__p@chr16:86543302..86543316,+__chr16:86543137..86543345,+,21.1	chr16	86543137	86543345	+	86543137	86543251	1	0	114	1	1	0	none	ACACCGAACTA	GTGCTGCGCTTTCGTTTTCCGCCTGCGCTCTGCCCCGGCGGCTGCCCGCCCGCTCGCAAGCTGCTGGGCGAGTCCGAAAAATCCCGGGAGCGGCCAGTTCTTCCCGGGGCGGG	WILDTYPE_BUT_HAS_SNP_DELETION__mrna.noflip.NA__p@chr16:86543302..86543316,+__chr16:86543137..86543345,+__21.1.0.0.95.1
ACTGGCCGCTTCACTGGTGCTGCGCTTTCGTTTTCCGCCTGCGCTCTGCCCCGGCGGCTGCCCGCCCGCTCGCAAGCTGCTGGGCGAGTCCGAAAAATCCCGGGAGCGGCCAGTTCTTCCCGGGGCGGGGGTACCTCTAGAAGTAAAGATCGAGATCGGAAGAGCGTCG	WILDTYPE_BUT_HAS_SNP_DELETION	21.1.0.0.95.1.21	none	mrna.noflip.NA__p@chr16:86543302..86543316,+__chr16:86543137..86543345,+	mrna.noflip.NA__p@chr16:86543302..86543316,+__chr16:86543137..86543345,+,21.1	chr16	86543137	86543345	+	86543137	86543251	1	0	114	1	1	0	none	AGTAAAGATCG	GTGCTGCGCTTTCGTTTTCCGCCTGCGCTCTGCCCCGGCGGCTGCCCGCCCGCTCGCAAGCTGCTGGGCGAGTCCGAAAAATCCCGGGAGCGGCCAGTTCTTCCCGGGGCGGG	WILDTYPE_BUT_HAS_SNP_DELETION__mrna.noflip.NA__p@chr16:86543302..86543316,+__chr16:86543137..86543345,+__21.1.0.0.95.1
ACTGGCCGCTTCACTGGTGCTGCGCTTTCGTTTTCCGCCTGCGCTCTGCCCCGGCGGCTGCCCGCCCGCTCGCAAGCTGCTGGGCGAGTCCGAAAAATCCCGGGAGCGGCCAGTTCTTCCCGGGGCGGGGGTACCTCTAGAGGGGACGTTAGAGATCGGAAGAGCGTCG	WILDTYPE_BUT_HAS_SNP_DELETION	21.1.0.0.95.1.22	none	mrna.noflip.NA__p@chr16:86543302..86543316,+__chr16:86543137..86543345,+	mrna.noflip.NA__p@chr16:86543302..86543316,+__chr16:86543137..86543345,+,21.1	chr16	86543137	86543345	+	86543137	86543251	1	0	114	1	1	0	none	GGGGACGTTAG	GTGCTGCGCTTTCGTTTTCCGCCTGCGCTCTGCCCCGGCGGCTGCCCGCCCGCTCGCAAGCTGCTGGGCGAGTCCGAAAAATCCCGGGAGCGGCCAGTTCTTCCCGGGGCGGG	WILDTYPE_BUT_HAS_SNP_DELETION__mrna.noflip.NA__p@chr16:86543302..86543316,+__chr16:86543137..86543345,+__21.1.0.0.95.1
ACTGGCCGCTTCACTGGTGCTGCGCTTTCGTTTTCCGCCTGCGCTCTGCCCCGGCGGCTGCCCGCCCGCTCGCAAGCTGCTGGGCGAGTCCGAAAAATCCCGGGAGCGGCCAGTTCTTCCCGGGGCGGGGGTACCTCTAGACCGTCGAATTAAGATCGGAAGAGCGTCG	WILDTYPE_BUT_HAS_SNP_DELETION	21.1.0.0.95.1.23	none	mrna.noflip.NA__p@chr16:86543302..86543316,+__chr16:86543137..86543345,+	mrna.noflip.NA__p@chr16:86543302..86543316,+__chr16:86543137..86543345,+,21.1	chr16	86543137	86543345	+	86543137	86543251	1	0	114	1	1	0	none	CCGTCGAATTA	GTGCTGCGCTTTCGTTTTCCGCCTGCGCTCTGCCCCGGCGGCTGCCCGCCCGCTCGCAAGCTGCTGGGCGAGTCCGAAAAATCCCGGGAGCGGCCAGTTCTTCCCGGGGCGGG	WILDTYPE_BUT_HAS_SNP_DELETION__mrna.noflip.NA__p@chr16:86543302..86543316,+__chr16:86543137..86543345,+__21.1.0.0.95.1
ACTGGCCGCTTCACTGGTGCTGCGCTTTCGTTTTCCGCCTGCGCTCTGCCCCGGCGGCTGCCCGCCCGCTCGCAAGCTGCTGGGCGAGTCCGAAAAATCCCGGGAGCGGCCAGTTCTTCCCGGGGCGGGGGTACCTCTAGACTAAATAAAGTAGATCGGAAGAGCGTCG	WILDTYPE_BUT_HAS_SNP_DELETION	21.1.0.0.95.1.24	none	mrna.noflip.NA__p@chr16:86543302..86543316,+__chr16:86543137..86543345,+	mrna.noflip.NA__p@chr16:86543302..86543316,+__chr16:86543137..86543345,+,21.1	chr16	86543137	86543345	+	86543137	86543251	1	0	114	1	1	0	none	CTAAATAAAGT	GTGCTGCGCTTTCGTTTTCCGCCTGCGCTCTGCCCCGGCGGCTGCCCGCCCGCTCGCAAGCTGCTGGGCGAGTCCGAAAAATCCCGGGAGCGGCCAGTTCTTCCCGGGGCGGG	WILDTYPE_BUT_HAS_SNP_DELETION__mrna.noflip.NA__p@chr16:86543302..86543316,+__chr16:86543137..86543345,+__21.1.0.0.95.1
ACTGGCCGCTTCACTGGTGCTGCGCTTTCGTTTTCCGCCTGCGCTCTGCCCCGGCGGCTGCCCGCCCGCTCGCAAGCTGCTGGGCGAGTCCGAAAAATCCCGGGAGCGGCCAGTTCTTCCCGGGGCGGGGGTACCTCTAGAAGTTAACGACGAGATCGGAAGAGCGTCG	WILDTYPE_BUT_HAS_SNP_DELETION	21.1.0.0.95.1.25	none	mrna.noflip.NA__p@chr16:86543302..86543316,+__chr16:86543137..86543345,+	mrna.noflip.NA__p@chr16:86543302..86543316,+__chr16:86543137..86543345,+,21.1	chr16	86543137	86543345	+	86543137	86543251	1	0	114	1	1	0	none	AGTTAACGACG	GTGCTGCGCTTTCGTTTTCCGCCTGCGCTCTGCCCCGGCGGCTGCCCGCCCGCTCGCAAGCTGCTGGGCGAGTCCGAAAAATCCCGGGAGCGGCCAGTTCTTCCCGGGGCGGG	WILDTYPE_BUT_HAS_SNP_DELETION__mrna.noflip.NA__p@chr16:86543302..86543316,+__chr16:86543137..86543345,+__21.1.0.0.95.1
ACTGGCCGCTTCACTGGTGCTGCGCTTTCGTTTTCCGCCTGCGCTCTGCCCCGGCGGCTGCCCGCCCGCTCGCAAGCTGCTGGGCGAGTCCGAAAAATCCCGGGAGCGGCCAGTTCTTCCCGGGGCGGGGGTACCTCTAGACATCGCGGTCCAGATCGGAAGAGCGTCG	WILDTYPE_BUT_HAS_SNP_DELETION	21.1.0.0.95.1.26	none	mrna.noflip.NA__p@chr16:86543302..86543316,+__chr16:86543137..86543345,+	mrna.noflip.NA__p@chr16:86543302..86543316,+__chr16:86543137..86543345,+,21.1	chr16	86543137	86543345	+	86543137	86543251	1	0	114	1	1	0	none	CATCGCGGTCC	GTGCTGCGCTTTCGTTTTCCGCCTGCGCTCTGCCCCGGCGGCTGCCCGCCCGCTCGCAAGCTGCTGGGCGAGTCCGAAAAATCCCGGGAGCGGCCAGTTCTTCCCGGGGCGGG	WILDTYPE_BUT_HAS_SNP_DELETION__mrna.noflip.NA__p@chr16:86543302..86543316,+__chr16:86543137..86543345,+__21.1.0.0.95.1
ACTGGCCGCTTCACTGGTGCTGCGCTTTCGTTTTCCGCCTGCGCTCTGCCCCGGCGGCTGCCCGCCCGCTCGCAAGCTGCTGGGCGAGTCCGAAAAATCCCGGGAGCGGCGAGTTCTTCCCGGGGCGGGGGTACCTCTAGACCGAAATCTTGAGATCGGAAGAGCGTCG	WILDTYPE_BUT_HAS_SNP_DELETION	21.1.0.0.96.1.1	none	mrna.noflip.NA__p@chr16:86543302..86543316,+__chr16:86543137..86543345,+	mrna.noflip.NA__p@chr16:86543302..86543316,+__chr16:86543137..86543345,+,21.1	chr16	86543137	86543345	+	86543137	86543251	1	0	114	1	1	0	none	CCGAAATCTTG	GTGCTGCGCTTTCGTTTTCCGCCTGCGCTCTGCCCCGGCGGCTGCCCGCCCGCTCGCAAGCTGCTGGGCGAGTCCGAAAAATCCCGGGAGCGGCGAGTTCTTCCCGGGGCGGG	WILDTYPE_BUT_HAS_SNP_DELETION__mrna.noflip.NA__p@chr16:86543302..86543316,+__chr16:86543137..86543345,+__21.1.0.0.96.1
ACTGGCCGCTTCACTGGTGCTGCGCTTTCGTTTTCCGCCTGCGCTCTGCCCCGGCGGCTGCCCGCCCGCTCGCAAGCTGCTGGGCGAGTCCGAAAAATCCCGGGAGCGGCGAGTTCTTCCCGGGGCGGGGGTACCTCTAGAAGTCGTGCGACAGATCGGAAGAGCGTCG	WILDTYPE_BUT_HAS_SNP_DELETION	21.1.0.0.96.1.2	none	mrna.noflip.NA__p@chr16:86543302..86543316,+__chr16:86543137..86543345,+	mrna.noflip.NA__p@chr16:86543302..86543316,+__chr16:86543137..86543345,+,21.1	chr16	86543137	86543345	+	86543137	86543251	1	0	114	1	1	0	none	AGTCGTGCGAC	GTGCTGCGCTTTCGTTTTCCGCCTGCGCTCTGCCCCGGCGGCTGCCCGCCCGCTCGCAAGCTGCTGGGCGAGTCCGAAAAATCCCGGGAGCGGCGAGTTCTTCCCGGGGCGGG	WILDTYPE_BUT_HAS_SNP_DELETION__mrna.noflip.NA__p@chr16:86543302..86543316,+__chr16:86543137..86543345,+__21.1.0.0.96.1
ACTGGCCGCTTCACTGGTGCTGCGCTTTCGTTTTCCGCCTGCGCTCTGCCCCGGCGGCTGCCCGCCCGCTCGCAAGCTGCTGGGCGAGTCCGAAAAATCCCGGGAGCGGCGAGTTCTTCCCGGGGCGGGGGTACCTCTAGAAGCGTCGACTAAGATCGGAAGAGCGTCG	WILDTYPE_BUT_HAS_SNP_DELETION	21.1.0.0.96.1.3	none	mrna.noflip.NA__p@chr16:86543302..86543316,+__chr16:86543137..86543345,+	mrna.noflip.NA__p@chr16:86543302..86543316,+__chr16:86543137..86543345,+,21.1	chr16	86543137	86543345	+	86543137	86543251	1	0	114	1	1	0	none	AGCGTCGACTA	GTGCTGCGCTTTCGTTTTCCGCCTGCGCTCTGCCCCGGCGGCTGCCCGCCCGCTCGCAAGCTGCTGGGCGAGTCCGAAAAATCCCGGGAGCGGCGAGTTCTTCCCGGGGCGGG	WILDTYPE_BUT_HAS_SNP_DELETION__mrna.noflip.NA__p@chr16:86543302..86543316,+__chr16:86543137..86543345,+__21.1.0.0.96.1
ACTGGCCGCTTCACTGGTGCTGCGCTTTCGTTTTCCGCCTGCGCTCTGCCCCGGCGGCTGCCCGCCCGCTCGCAAGCTGCTGGGCGAGTCCGAAAAATCCCGGGAGCGGCGAGTTCTTCCCGGGGCGGGGGTACCTCTAGATGGTGTCGAGCAGATCGGAAGAGCGTCG	WILDTYPE_BUT_HAS_SNP_DELETION	21.1.0.0.96.1.4	none	mrna.noflip.NA__p@chr16:86543302..86543316,+__chr16:86543137..86543345,+	mrna.noflip.NA__p@chr16:86543302..86543316,+__chr16:86543137..86543345,+,21.1	chr16	86543137	86543345	+	86543137	86543251	1	0	114	1	1	0	none	TGGTGTCGAGC	GTGCTGCGCTTTCGTTTTCCGCCTGCGCTCTGCCCCGGCGGCTGCCCGCCCGCTCGCAAGCTGCTGGGCGAGTCCGAAAAATCCCGGGAGCGGCGAGTTCTTCCCGGGGCGGG	WILDTYPE_BUT_HAS_SNP_DELETION__mrna.noflip.NA__p@chr16:86543302..86543316,+__chr16:86543137..86543345,+__21.1.0.0.96.1
ACTGGCCGCTTCACTGGTGCTGCGCTTTCGTTTTCCGCCTGCGCTCTGCCCCGGCGGCTGCCCGCCCGCTCGCAAGCTGCTGGGCGAGTCCGAAAAATCCCGGGAGCGGCGAGTTCTTCCCGGGGCGGGGGTACCTCTAGAAAGACGTTATCAGATCGGAAGAGCGTCG	WILDTYPE_BUT_HAS_SNP_DELETION	21.1.0.0.96.1.5	none	mrna.noflip.NA__p@chr16:86543302..86543316,+__chr16:86543137..86543345,+	mrna.noflip.NA__p@chr16:86543302..86543316,+__chr16:86543137..86543345,+,21.1	chr16	86543137	86543345	+	86543137	86543251	1	0	114	1	1	0	none	AAGACGTTATC	GTGCTGCGCTTTCGTTTTCCGCCTGCGCTCTGCCCCGGCGGCTGCCCGCCCGCTCGCAAGCTGCTGGGCGAGTCCGAAAAATCCCGGGAGCGGCGAGTTCTTCCCGGGGCGGG	WILDTYPE_BUT_HAS_SNP_DELETION__mrna.noflip.NA__p@chr16:86543302..86543316,+__chr16:86543137..86543345,+__21.1.0.0.96.1
ACTGGCCGCTTCACTGGTGCTGCGCTTTCGTTTTCCGCCTGCGCTCTGCCCCGGCGGCTGCCCGCCCGCTCGCAAGCTGCTGGGCGAGTCCGAAAAATCCCGGGAGCGGCGAGTTCTTCCCGGGGCGGGGGTACCTCTAGACCGAATCGATTAGATCGGAAGAGCGTCG	WILDTYPE_BUT_HAS_SNP_DELETION	21.1.0.0.96.1.6	none	mrna.noflip.NA__p@chr16:86543302..86543316,+__chr16:86543137..86543345,+	mrna.noflip.NA__p@chr16:86543302..86543316,+__chr16:86543137..86543345,+,21.1	chr16	86543137	86543345	+	86543137	86543251	1	0	114	1	1	0	none	CCGAATCGATT	GTGCTGCGCTTTCGTTTTCCGCCTGCGCTCTGCCCCGGCGGCTGCCCGCCCGCTCGCAAGCTGCTGGGCGAGTCCGAAAAATCCCGGGAGCGGCGAGTTCTTCCCGGGGCGGG	WILDTYPE_BUT_HAS_SNP_DELETION__mrna.noflip.NA__p@chr16:86543302..86543316,+__chr16:86543137..86543345,+__21.1.0.0.96.1
ACTGGCCGCTTCACTGGTGCTGCGCTTTCGTTTTCCGCCTGCGCTCTGCCCCGGCGGCTGCCCGCCCGCTCGCAAGCTGCTGGGCGAGTCCGAAAAATCCCGGGAGCGGCGAGTTCTTCCCGGGGCGGGGGTACCTCTAGACTACGCTAAAGAGATCGGAAGAGCGTCG	WILDTYPE_BUT_HAS_SNP_DELETION	21.1.0.0.96.1.7	none	mrna.noflip.NA__p@chr16:86543302..86543316,+__chr16:86543137..86543345,+	mrna.noflip.NA__p@chr16:86543302..86543316,+__chr16:86543137..86543345,+,21.1	chr16	86543137	86543345	+	86543137	86543251	1	0	114	1	1	0	none	CTACGCTAAAG	GTGCTGCGCTTTCGTTTTCCGCCTGCGCTCTGCCCCGGCGGCTGCCCGCCCGCTCGCAAGCTGCTGGGCGAGTCCGAAAAATCCCGGGAGCGGCGAGTTCTTCCCGGGGCGGG	WILDTYPE_BUT_HAS_SNP_DELETION__mrna.noflip.NA__p@chr16:86543302..86543316,+__chr16:86543137..86543345,+__21.1.0.0.96.1
ACTGGCCGCTTCACTGGTGCTGCGCTTTCGTTTTCCGCCTGCGCTCTGCCCCGGCGGCTGCCCGCCCGCTCGCAAGCTGCTGGGCGAGTCCGAAAAATCCCGGGAGCGGCGAGTTCTTCCCGGGGCGGGGGTACCTCTAGAGTTGCGAAAGTAGATCGGAAGAGCGTCG	WILDTYPE_BUT_HAS_SNP_DELETION	21.1.0.0.96.1.8	none	mrna.noflip.NA__p@chr16:86543302..86543316,+__chr16:86543137..86543345,+	mrna.noflip.NA__p@chr16:86543302..86543316,+__chr16:86543137..86543345,+,21.1	chr16	86543137	86543345	+	86543137	86543251	1	0	114	1	1	0	none	GTTGCGAAAGT	GTGCTGCGCTTTCGTTTTCCGCCTGCGCTCTGCCCCGGCGGCTGCCCGCCCGCTCGCAAGCTGCTGGGCGAGTCCGAAAAATCCCGGGAGCGGCGAGTTCTTCCCGGGGCGGG	WILDTYPE_BUT_HAS_SNP_DELETION__mrna.noflip.NA__p@chr16:86543302..86543316,+__chr16:86543137..86543345,+__21.1.0.0.96.1
ACTGGCCGCTTCACTGGTGCTGCGCTTTCGTTTTCCGCCTGCGCTCTGCCCCGGCGGCTGCCCGCCCGCTCGCAAGCTGCTGGGCGAGTCCGAAAAATCCCGGGAGCGGCGAGTTCTTCCCGGGGCGGGGGTACCTCTAGATGTAACGGCGGAGATCGGAAGAGCGTCG	WILDTYPE_BUT_HAS_SNP_DELETION	21.1.0.0.96.1.9	none	mrna.noflip.NA__p@chr16:86543302..86543316,+__chr16:86543137..86543345,+	mrna.noflip.NA__p@chr16:86543302..86543316,+__chr16:86543137..86543345,+,21.1	chr16	86543137	86543345	+	86543137	86543251	1	0	114	1	1	0	none	TGTAACGGCGG	GTGCTGCGCTTTCGTTTTCCGCCTGCGCTCTGCCCCGGCGGCTGCCCGCCCGCTCGCAAGCTGCTGGGCGAGTCCGAAAAATCCCGGGAGCGGCGAGTTCTTCCCGGGGCGGG	WILDTYPE_BUT_HAS_SNP_DELETION__mrna.noflip.NA__p@chr16:86543302..86543316,+__chr16:86543137..86543345,+__21.1.0.0.96.1
ACTGGCCGCTTCACTGGTGCTGCGCTTTCGTTTTCCGCCTGCGCTCTGCCCCGGCGGCTGCCCGCCCGCTCGCAAGCTGCTGGGCGAGTCCGAAAAATCCCGGGAGCGGCGAGTTCTTCCCGGGGCGGGGGTACCTCTAGAACCGTCGACACAGATCGGAAGAGCGTCG	WILDTYPE_BUT_HAS_SNP_DELETION	21.1.0.0.96.1.10	none	mrna.noflip.NA__p@chr16:86543302..86543316,+__chr16:86543137..86543345,+	mrna.noflip.NA__p@chr16:86543302..86543316,+__chr16:86543137..86543345,+,21.1	chr16	86543137	86543345	+	86543137	86543251	1	0	114	1	1	0	none	ACCGTCGACAC	GTGCTGCGCTTTCGTTTTCCGCCTGCGCTCTGCCCCGGCGGCTGCCCGCCCGCTCGCAAGCTGCTGGGCGAGTCCGAAAAATCCCGGGAGCGGCGAGTTCTTCCCGGGGCGGG	WILDTYPE_BUT_HAS_SNP_DELETION__mrna.noflip.NA__p@chr16:86543302..86543316,+__chr16:86543137..86543345,+__21.1.0.0.96.1
ACTGGCCGCTTCACTGGTGCTGCGCTTTCGTTTTCCGCCTGCGCTCTGCCCCGGCGGCTGCCCGCCCGCTCGCAAGCTGCTGGGCGAGTCCGAAAAATCCCGGGAGCGGCGAGTTCTTCCCGGGGCGGGGGTACCTCTAGAAACCGTAGTACAGATCGGAAGAGCGTCG	WILDTYPE_BUT_HAS_SNP_DELETION	21.1.0.0.96.1.11	none	mrna.noflip.NA__p@chr16:86543302..86543316,+__chr16:86543137..86543345,+	mrna.noflip.NA__p@chr16:86543302..86543316,+__chr16:86543137..86543345,+,21.1	chr16	86543137	86543345	+	86543137	86543251	1	0	114	1	1	0	none	AACCGTAGTAC	GTGCTGCGCTTTCGTTTTCCGCCTGCGCTCTGCCCCGGCGGCTGCCCGCCCGCTCGCAAGCTGCTGGGCGAGTCCGAAAAATCCCGGGAGCGGCGAGTTCTTCCCGGGGCGGG	WILDTYPE_BUT_HAS_SNP_DELETION__mrna.noflip.NA__p@chr16:86543302..86543316,+__chr16:86543137..86543345,+__21.1.0.0.96.1
ACTGGCCGCTTCACTGGTGCTGCGCTTTCGTTTTCCGCCTGCGCTCTGCCCCGGCGGCTGCCCGCCCGCTCGCAAGCTGCTGGGCGAGTCCGAAAAATCCCGGGAGCGGCGAGTTCTTCCCGGGGCGGGGGTACCTCTAGAAGCTTACGCGGAGATCGGAAGAGCGTCG	WILDTYPE_BUT_HAS_SNP_DELETION	21.1.0.0.96.1.12	none	mrna.noflip.NA__p@chr16:86543302..86543316,+__chr16:86543137..86543345,+	mrna.noflip.NA__p@chr16:86543302..86543316,+__chr16:86543137..86543345,+,21.1	chr16	86543137	86543345	+	86543137	86543251	1	0	114	1	1	0	none	AGCTTACGCGG	GTGCTGCGCTTTCGTTTTCCGCCTGCGCTCTGCCCCGGCGGCTGCCCGCCCGCTCGCAAGCTGCTGGGCGAGTCCGAAAAATCCCGGGAGCGGCGAGTTCTTCCCGGGGCGGG	WILDTYPE_BUT_HAS_SNP_DELETION__mrna.noflip.NA__p@chr16:86543302..86543316,+__chr16:86543137..86543345,+__21.1.0.0.96.1
ACTGGCCGCTTCACTGGTGCTGCGCTTTCGTTTTCCGCCTGCGCTCTGCCCCGGCGGCTGCCCGCCCGCTCGCAAGCTGCTGGGCGAGTCCGAAAAATCCCGGGAGCGGCGAGTTCTTCCCGGGGCGGGGGTACCTCTAGACATAAGTTGTAAGATCGGAAGAGCGTCG	WILDTYPE_BUT_HAS_SNP_DELETION	21.1.0.0.96.1.13	none	mrna.noflip.NA__p@chr16:86543302..86543316,+__chr16:86543137..86543345,+	mrna.noflip.NA__p@chr16:86543302..86543316,+__chr16:86543137..86543345,+,21.1	chr16	86543137	86543345	+	86543137	86543251	1	0	114	1	1	0	none	CATAAGTTGTA	GTGCTGCGCTTTCGTTTTCCGCCTGCGCTCTGCCCCGGCGGCTGCCCGCCCGCTCGCAAGCTGCTGGGCGAGTCCGAAAAATCCCGGGAGCGGCGAGTTCTTCCCGGGGCGGG	WILDTYPE_BUT_HAS_SNP_DELETION__mrna.noflip.NA__p@chr16:86543302..86543316,+__chr16:86543137..86543345,+__21.1.0.0.96.1
ACTGGCCGCTTCACTGGTGCTGCGCTTTCGTTTTCCGCCTGCGCTCTGCCCCGGCGGCTGCCCGCCCGCTCGCAAGCTGCTGGGCGAGTCCGAAAAATCCCGGGAGCGGCGAGTTCTTCCCGGGGCGGGGGTACCTCTAGATATCATGGGGTAGATCGGAAGAGCGTCG	WILDTYPE_BUT_HAS_SNP_DELETION	21.1.0.0.96.1.14	none	mrna.noflip.NA__p@chr16:86543302..86543316,+__chr16:86543137..86543345,+	mrna.noflip.NA__p@chr16:86543302..86543316,+__chr16:86543137..86543345,+,21.1	chr16	86543137	86543345	+	86543137	86543251	1	0	114	1	1	0	none	TATCATGGGGT	GTGCTGCGCTTTCGTTTTCCGCCTGCGCTCTGCCCCGGCGGCTGCCCGCCCGCTCGCAAGCTGCTGGGCGAGTCCGAAAAATCCCGGGAGCGGCGAGTTCTTCCCGGGGCGGG	WILDTYPE_BUT_HAS_SNP_DELETION__mrna.noflip.NA__p@chr16:86543302..86543316,+__chr16:86543137..86543345,+__21.1.0.0.96.1
ACTGGCCGCTTCACTGGTGCTGCGCTTTCGTTTTCCGCCTGCGCTCTGCCCCGGCGGCTGCCCGCCCGCTCGCAAGCTGCTGGGCGAGTCCGAAAAATCCCGGGAGCGGCGAGTTCTTCCCGGGGCGGGGGTACCTCTAGAAACTTAACGATAGATCGGAAGAGCGTCG	WILDTYPE_BUT_HAS_SNP_DELETION	21.1.0.0.96.1.15	none	mrna.noflip.NA__p@chr16:86543302..86543316,+__chr16:86543137..86543345,+	mrna.noflip.NA__p@chr16:86543302..86543316,+__chr16:86543137..86543345,+,21.1	chr16	86543137	86543345	+	86543137	86543251	1	0	114	1	1	0	none	AACTTAACGAT	GTGCTGCGCTTTCGTTTTCCGCCTGCGCTCTGCCCCGGCGGCTGCCCGCCCGCTCGCAAGCTGCTGGGCGAGTCCGAAAAATCCCGGGAGCGGCGAGTTCTTCCCGGGGCGGG	WILDTYPE_BUT_HAS_SNP_DELETION__mrna.noflip.NA__p@chr16:86543302..86543316,+__chr16:86543137..86543345,+__21.1.0.0.96.1
ACTGGCCGCTTCACTGGTGCTGCGCTTTCGTTTTCCGCCTGCGCTCTGCCCCGGCGGCTGCCCGCCCGCTCGCAAGCTGCTGGGCGAGTCCGAAAAATCCCGGGAGCGGCGAGTTCTTCCCGGGGCGGGGGTACCTCTAGACTTGCGGTATGAGATCGGAAGAGCGTCG	WILDTYPE_BUT_HAS_SNP_DELETION	21.1.0.0.96.1.16	none	mrna.noflip.NA__p@chr16:86543302..86543316,+__chr16:86543137..86543345,+	mrna.noflip.NA__p@chr16:86543302..86543316,+__chr16:86543137..86543345,+,21.1	chr16	86543137	86543345	+	86543137	86543251	1	0	114	1	1	0	none	CTTGCGGTATG	GTGCTGCGCTTTCGTTTTCCGCCTGCGCTCTGCCCCGGCGGCTGCCCGCCCGCTCGCAAGCTGCTGGGCGAGTCCGAAAAATCCCGGGAGCGGCGAGTTCTTCCCGGGGCGGG	WILDTYPE_BUT_HAS_SNP_DELETION__mrna.noflip.NA__p@chr16:86543302..86543316,+__chr16:86543137..86543345,+__21.1.0.0.96.1
ACTGGCCGCTTCACTGGTGCTGCGCTTTCGTTTTCCGCCTGCGCTCTGCCCCGGCGGCTGCCCGCCCGCTCGCAAGCTGCTGGGCGAGTCCGAAAAATCCCGGGAGCGGCGAGTTCTTCCCGGGGCGGGGGTACCTCTAGAAAGATCGGCTAAGATCGGAAGAGCGTCG	WILDTYPE_BUT_HAS_SNP_DELETION	21.1.0.0.96.1.17	none	mrna.noflip.NA__p@chr16:86543302..86543316,+__chr16:86543137..86543345,+	mrna.noflip.NA__p@chr16:86543302..86543316,+__chr16:86543137..86543345,+,21.1	chr16	86543137	86543345	+	86543137	86543251	1	0	114	1	1	0	none	AAGATCGGCTA	GTGCTGCGCTTTCGTTTTCCGCCTGCGCTCTGCCCCGGCGGCTGCCCGCCCGCTCGCAAGCTGCTGGGCGAGTCCGAAAAATCCCGGGAGCGGCGAGTTCTTCCCGGGGCGGG	WILDTYPE_BUT_HAS_SNP_DELETION__mrna.noflip.NA__p@chr16:86543302..86543316,+__chr16:86543137..86543345,+__21.1.0.0.96.1
ACTGGCCGCTTCACTGGTGCTGCGCTTTCGTTTTCCGCCTGCGCTCTGCCCCGGCGGCTGCCCGCCCGCTCGCAAGCTGCTGGGCGAGTCCGAAAAATCCCGGGAGCGGCGAGTTCTTCCCGGGGCGGGGGTACCTCTAGATAGGATCGATTAGATCGGAAGAGCGTCG	WILDTYPE_BUT_HAS_SNP_DELETION	21.1.0.0.96.1.18	none	mrna.noflip.NA__p@chr16:86543302..86543316,+__chr16:86543137..86543345,+	mrna.noflip.NA__p@chr16:86543302..86543316,+__chr16:86543137..86543345,+,21.1	chr16	86543137	86543345	+	86543137	86543251	1	0	114	1	1	0	none	TAGGATCGATT	GTGCTGCGCTTTCGTTTTCCGCCTGCGCTCTGCCCCGGCGGCTGCCCGCCCGCTCGCAAGCTGCTGGGCGAGTCCGAAAAATCCCGGGAGCGGCGAGTTCTTCCCGGGGCGGG	WILDTYPE_BUT_HAS_SNP_DELETION__mrna.noflip.NA__p@chr16:86543302..86543316,+__chr16:86543137..86543345,+__21.1.0.0.96.1
ACTGGCCGCTTCACTGGTGCTGCGCTTTCGTTTTCCGCCTGCGCTCTGCCCCGGCGGCTGCCCGCCCGCTCGCAAGCTGCTGGGCGAGTCCGAAAAATCCCGGGAGCGGCGAGTTCTTCCCGGGGCGGGGGTACCTCTAGATAGTTCGTACAAGATCGGAAGAGCGTCG	WILDTYPE_BUT_HAS_SNP_DELETION	21.1.0.0.96.1.19	none	mrna.noflip.NA__p@chr16:86543302..86543316,+__chr16:86543137..86543345,+	mrna.noflip.NA__p@chr16:86543302..86543316,+__chr16:86543137..86543345,+,21.1	chr16	86543137	86543345	+	86543137	86543251	1	0	114	1	1	0	none	TAGTTCGTACA	GTGCTGCGCTTTCGTTTTCCGCCTGCGCTCTGCCCCGGCGGCTGCCCGCCCGCTCGCAAGCTGCTGGGCGAGTCCGAAAAATCCCGGGAGCGGCGAGTTCTTCCCGGGGCGGG	WILDTYPE_BUT_HAS_SNP_DELETION__mrna.noflip.NA__p@chr16:86543302..86543316,+__chr16:86543137..86543345,+__21.1.0.0.96.1
ACTGGCCGCTTCACTGGTGCTGCGCTTTCGTTTTCCGCCTGCGCTCTGCCCCGGCGGCTGCCCGCCCGCTCGCAAGCTGCTGGGCGAGTCCGAAAAATCCCGGGAGCGGCGAGTTCTTCCCGGGGCGGGGGTACCTCTAGAACGTCGCGAGGAGATCGGAAGAGCGTCG	WILDTYPE_BUT_HAS_SNP_DELETION	21.1.0.0.96.1.20	none	mrna.noflip.NA__p@chr16:86543302..86543316,+__chr16:86543137..86543345,+	mrna.noflip.NA__p@chr16:86543302..86543316,+__chr16:86543137..86543345,+,21.1	chr16	86543137	86543345	+	86543137	86543251	1	0	114	1	1	0	none	ACGTCGCGAGG	GTGCTGCGCTTTCGTTTTCCGCCTGCGCTCTGCCCCGGCGGCTGCCCGCCCGCTCGCAAGCTGCTGGGCGAGTCCGAAAAATCCCGGGAGCGGCGAGTTCTTCCCGGGGCGGG	WILDTYPE_BUT_HAS_SNP_DELETION__mrna.noflip.NA__p@chr16:86543302..86543316,+__chr16:86543137..86543345,+__21.1.0.0.96.1
ACTGGCCGCTTCACTGGTGCTGCGCTTTCGTTTTCCGCCTGCGCTCTGCCCCGGCGGCTGCCCGCCCGCTCGCAAGCTGCTGGGCGAGTCCGAAAAATCCCGGGAGCGGCGAGTTCTTCCCGGGGCGGGGGTACCTCTAGAATCGAGTAACTAGATCGGAAGAGCGTCG	WILDTYPE_BUT_HAS_SNP_DELETION	21.1.0.0.96.1.21	none	mrna.noflip.NA__p@chr16:86543302..86543316,+__chr16:86543137..86543345,+	mrna.noflip.NA__p@chr16:86543302..86543316,+__chr16:86543137..86543345,+,21.1	chr16	86543137	86543345	+	86543137	86543251	1	0	114	1	1	0	none	ATCGAGTAACT	GTGCTGCGCTTTCGTTTTCCGCCTGCGCTCTGCCCCGGCGGCTGCCCGCCCGCTCGCAAGCTGCTGGGCGAGTCCGAAAAATCCCGGGAGCGGCGAGTTCTTCCCGGGGCGGG	WILDTYPE_BUT_HAS_SNP_DELETION__mrna.noflip.NA__p@chr16:86543302..86543316,+__chr16:86543137..86543345,+__21.1.0.0.96.1
ACTGGCCGCTTCACTGGTGCTGCGCTTTCGTTTTCCGCCTGCGCTCTGCCCCGGCGGCTGCCCGCCCGCTCGCAAGCTGCTGGGCGAGTCCGAAAAATCCCGGGAGCGGCGAGTTCTTCCCGGGGCGGGGGTACCTCTAGATATACGTGTTGAGATCGGAAGAGCGTCG	WILDTYPE_BUT_HAS_SNP_DELETION	21.1.0.0.96.1.22	none	mrna.noflip.NA__p@chr16:86543302..86543316,+__chr16:86543137..86543345,+	mrna.noflip.NA__p@chr16:86543302..86543316,+__chr16:86543137..86543345,+,21.1	chr16	86543137	86543345	+	86543137	86543251	1	0	114	1	1	0	none	TATACGTGTTG	GTGCTGCGCTTTCGTTTTCCGCCTGCGCTCTGCCCCGGCGGCTGCCCGCCCGCTCGCAAGCTGCTGGGCGAGTCCGAAAAATCCCGGGAGCGGCGAGTTCTTCCCGGGGCGGG	WILDTYPE_BUT_HAS_SNP_DELETION__mrna.noflip.NA__p@chr16:86543302..86543316,+__chr16:86543137..86543345,+__21.1.0.0.96.1
ACTGGCCGCTTCACTGGTGCTGCGCTTTCGTTTTCCGCCTGCGCTCTGCCCCGGCGGCTGCCCGCCCGCTCGCAAGCTGCTGGGCGAGTCCGAAAAATCCCGGGAGCGGCGAGTTCTTCCCGGGGCGGGGGTACCTCTAGAGATGCTATATCAGATCGGAAGAGCGTCG	WILDTYPE_BUT_HAS_SNP_DELETION	21.1.0.0.96.1.23	none	mrna.noflip.NA__p@chr16:86543302..86543316,+__chr16:86543137..86543345,+	mrna.noflip.NA__p@chr16:86543302..86543316,+__chr16:86543137..86543345,+,21.1	chr16	86543137	86543345	+	86543137	86543251	1	0	114	1	1	0	none	GATGCTATATC	GTGCTGCGCTTTCGTTTTCCGCCTGCGCTCTGCCCCGGCGGCTGCCCGCCCGCTCGCAAGCTGCTGGGCGAGTCCGAAAAATCCCGGGAGCGGCGAGTTCTTCCCGGGGCGGG	WILDTYPE_BUT_HAS_SNP_DELETION__mrna.noflip.NA__p@chr16:86543302..86543316,+__chr16:86543137..86543345,+__21.1.0.0.96.1
ACTGGCCGCTTCACTGGTGCTGCGCTTTCGTTTTCCGCCTGCGCTCTGCCCCGGCGGCTGCCCGCCCGCTCGCAAGCTGCTGGGCGAGTCCGAAAAATCCCGGGAGCGGCGAGTTCTTCCCGGGGCGGGGGTACCTCTAGACGTCCGTGACAAGATCGGAAGAGCGTCG	WILDTYPE_BUT_HAS_SNP_DELETION	21.1.0.0.96.1.24	none	mrna.noflip.NA__p@chr16:86543302..86543316,+__chr16:86543137..86543345,+	mrna.noflip.NA__p@chr16:86543302..86543316,+__chr16:86543137..86543345,+,21.1	chr16	86543137	86543345	+	86543137	86543251	1	0	114	1	1	0	none	CGTCCGTGACA	GTGCTGCGCTTTCGTTTTCCGCCTGCGCTCTGCCCCGGCGGCTGCCCGCCCGCTCGCAAGCTGCTGGGCGAGTCCGAAAAATCCCGGGAGCGGCGAGTTCTTCCCGGGGCGGG	WILDTYPE_BUT_HAS_SNP_DELETION__mrna.noflip.NA__p@chr16:86543302..86543316,+__chr16:86543137..86543345,+__21.1.0.0.96.1
ACTGGCCGCTTCACTGGTGCTGCGCTTTCGTTTTCCGCCTGCGCTCTGCCCCGGCGGCTGCCCGCCCGCTCGCAAGCTGCTGGGCGAGTCCGAAAAATCCCGGGAGCGGCGAGTTCTTCCCGGGGCGGGGGTACCTCTAGAACGAGATACATAGATCGGAAGAGCGTCG	WILDTYPE_BUT_HAS_SNP_DELETION	21.1.0.0.96.1.25	none	mrna.noflip.NA__p@chr16:86543302..86543316,+__chr16:86543137..86543345,+	mrna.noflip.NA__p@chr16:86543302..86543316,+__chr16:86543137..86543345,+,21.1	chr16	86543137	86543345	+	86543137	86543251	1	0	114	1	1	0	none	ACGAGATACAT	GTGCTGCGCTTTCGTTTTCCGCCTGCGCTCTGCCCCGGCGGCTGCCCGCCCGCTCGCAAGCTGCTGGGCGAGTCCGAAAAATCCCGGGAGCGGCGAGTTCTTCCCGGGGCGGG	WILDTYPE_BUT_HAS_SNP_DELETION__mrna.noflip.NA__p@chr16:86543302..86543316,+__chr16:86543137..86543345,+__21.1.0.0.96.1
ACTGGCCGCTTCACTGGTGCTGCGCTTTCGTTTTCCGCCTGCGCTCTGCCCCGGCGGCTGCCCGCCCGCTCGCAAGCTGCTGGGCGAGTCCGAAAAATCCCGGGAGCGGCGAGTTCTTCCCGGGGCGGGGGTACCTCTAGATGTCTATAAACAGATCGGAAGAGCGTCG	WILDTYPE_BUT_HAS_SNP_DELETION	21.1.0.0.96.1.26	none	mrna.noflip.NA__p@chr16:86543302..86543316,+__chr16:86543137..86543345,+	mrna.noflip.NA__p@chr16:86543302..86543316,+__chr16:86543137..86543345,+,21.1	chr16	86543137	86543345	+	86543137	86543251	1	0	114	1	1	0	none	TGTCTATAAAC	GTGCTGCGCTTTCGTTTTCCGCCTGCGCTCTGCCCCGGCGGCTGCCCGCCCGCTCGCAAGCTGCTGGGCGAGTCCGAAAAATCCCGGGAGCGGCGAGTTCTTCCCGGGGCGGG	WILDTYPE_BUT_HAS_SNP_DELETION__mrna.noflip.NA__p@chr16:86543302..86543316,+__chr16:86543137..86543345,+__21.1.0.0.96.1
ACTGGCCGCTTCACTGGTGCTGCGCTTTCGTTTTCCGCCTGCGCTCTGCCCCGGCGGCTGCCCGCCCGCTCGCAAGCTGCTGGGCGAGTCCGAAAAATCCCGGGAGCGGCGCGTTCTTCCCGGGGCGGGGGTACCTCTAGAGATTGCGGCCAAGATCGGAAGAGCGTCG	WILDTYPE_BUT_HAS_SNP_DELETION	21.1.0.0.97.1.1	none	mrna.noflip.NA__p@chr16:86543302..86543316,+__chr16:86543137..86543345,+	mrna.noflip.NA__p@chr16:86543302..86543316,+__chr16:86543137..86543345,+,21.1	chr16	86543137	86543345	+	86543137	86543251	1	0	114	1	1	0	none	GATTGCGGCCA	GTGCTGCGCTTTCGTTTTCCGCCTGCGCTCTGCCCCGGCGGCTGCCCGCCCGCTCGCAAGCTGCTGGGCGAGTCCGAAAAATCCCGGGAGCGGCGCGTTCTTCCCGGGGCGGG	WILDTYPE_BUT_HAS_SNP_DELETION__mrna.noflip.NA__p@chr16:86543302..86543316,+__chr16:86543137..86543345,+__21.1.0.0.97.1
ACTGGCCGCTTCACTGGTGCTGCGCTTTCGTTTTCCGCCTGCGCTCTGCCCCGGCGGCTGCCCGCCCGCTCGCAAGCTGCTGGGCGAGTCCGAAAAATCCCGGGAGCGGCGCGTTCTTCCCGGGGCGGGGGTACCTCTAGAGGACCTCTCGGAGATCGGAAGAGCGTCG	WILDTYPE_BUT_HAS_SNP_DELETION	21.1.0.0.97.1.2	none	mrna.noflip.NA__p@chr16:86543302..86543316,+__chr16:86543137..86543345,+	mrna.noflip.NA__p@chr16:86543302..86543316,+__chr16:86543137..86543345,+,21.1	chr16	86543137	86543345	+	86543137	86543251	1	0	114	1	1	0	none	GGACCTCTCGG	GTGCTGCGCTTTCGTTTTCCGCCTGCGCTCTGCCCCGGCGGCTGCCCGCCCGCTCGCAAGCTGCTGGGCGAGTCCGAAAAATCCCGGGAGCGGCGCGTTCTTCCCGGGGCGGG	WILDTYPE_BUT_HAS_SNP_DELETION__mrna.noflip.NA__p@chr16:86543302..86543316,+__chr16:86543137..86543345,+__21.1.0.0.97.1
ACTGGCCGCTTCACTGGTGCTGCGCTTTCGTTTTCCGCCTGCGCTCTGCCCCGGCGGCTGCCCGCCCGCTCGCAAGCTGCTGGGCGAGTCCGAAAAATCCCGGGAGCGGCGCGTTCTTCCCGGGGCGGGGGTACCTCTAGATAGTCGGGCGCAGATCGGAAGAGCGTCG	WILDTYPE_BUT_HAS_SNP_DELETION	21.1.0.0.97.1.3	none	mrna.noflip.NA__p@chr16:86543302..86543316,+__chr16:86543137..86543345,+	mrna.noflip.NA__p@chr16:86543302..86543316,+__chr16:86543137..86543345,+,21.1	chr16	86543137	86543345	+	86543137	86543251	1	0	114	1	1	0	none	TAGTCGGGCGC	GTGCTGCGCTTTCGTTTTCCGCCTGCGCTCTGCCCCGGCGGCTGCCCGCCCGCTCGCAAGCTGCTGGGCGAGTCCGAAAAATCCCGGGAGCGGCGCGTTCTTCCCGGGGCGGG	WILDTYPE_BUT_HAS_SNP_DELETION__mrna.noflip.NA__p@chr16:86543302..86543316,+__chr16:86543137..86543345,+__21.1.0.0.97.1
ACTGGCCGCTTCACTGGTGCTGCGCTTTCGTTTTCCGCCTGCGCTCTGCCCCGGCGGCTGCCCGCCCGCTCGCAAGCTGCTGGGCGAGTCCGAAAAATCCCGGGAGCGGCGCGTTCTTCCCGGGGCGGGGGTACCTCTAGATATCCTATCAGAGATCGGAAGAGCGTCG	WILDTYPE_BUT_HAS_SNP_DELETION	21.1.0.0.97.1.4	none	mrna.noflip.NA__p@chr16:86543302..86543316,+__chr16:86543137..86543345,+	mrna.noflip.NA__p@chr16:86543302..86543316,+__chr16:86543137..86543345,+,21.1	chr16	86543137	86543345	+	86543137	86543251	1	0	114	1	1	0	none	TATCCTATCAG	GTGCTGCGCTTTCGTTTTCCGCCTGCGCTCTGCCCCGGCGGCTGCCCGCCCGCTCGCAAGCTGCTGGGCGAGTCCGAAAAATCCCGGGAGCGGCGCGTTCTTCCCGGGGCGGG	WILDTYPE_BUT_HAS_SNP_DELETION__mrna.noflip.NA__p@chr16:86543302..86543316,+__chr16:86543137..86543345,+__21.1.0.0.97.1
ACTGGCCGCTTCACTGGTGCTGCGCTTTCGTTTTCCGCCTGCGCTCTGCCCCGGCGGCTGCCCGCCCGCTCGCAAGCTGCTGGGCGAGTCCGAAAAATCCCGGGAGCGGCGCGTTCTTCCCGGGGCGGGGGTACCTCTAGACTTGGTGGTAAAGATCGGAAGAGCGTCG	WILDTYPE_BUT_HAS_SNP_DELETION	21.1.0.0.97.1.5	none	mrna.noflip.NA__p@chr16:86543302..86543316,+__chr16:86543137..86543345,+	mrna.noflip.NA__p@chr16:86543302..86543316,+__chr16:86543137..86543345,+,21.1	chr16	86543137	86543345	+	86543137	86543251	1	0	114	1	1	0	none	CTTGGTGGTAA	GTGCTGCGCTTTCGTTTTCCGCCTGCGCTCTGCCCCGGCGGCTGCCCGCCCGCTCGCAAGCTGCTGGGCGAGTCCGAAAAATCCCGGGAGCGGCGCGTTCTTCCCGGGGCGGG	WILDTYPE_BUT_HAS_SNP_DELETION__mrna.noflip.NA__p@chr16:86543302..86543316,+__chr16:86543137..86543345,+__21.1.0.0.97.1
ACTGGCCGCTTCACTGGTGCTGCGCTTTCGTTTTCCGCCTGCGCTCTGCCCCGGCGGCTGCCCGCCCGCTCGCAAGCTGCTGGGCGAGTCCGAAAAATCCCGGGAGCGGCGCGTTCTTCCCGGGGCGGGGGTACCTCTAGATTTGATAGCTTAGATCGGAAGAGCGTCG	WILDTYPE_BUT_HAS_SNP_DELETION	21.1.0.0.97.1.6	none	mrna.noflip.NA__p@chr16:86543302..86543316,+__chr16:86543137..86543345,+	mrna.noflip.NA__p@chr16:86543302..86543316,+__chr16:86543137..86543345,+,21.1	chr16	86543137	86543345	+	86543137	86543251	1	0	114	1	1	0	none	TTTGATAGCTT	GTGCTGCGCTTTCGTTTTCCGCCTGCGCTCTGCCCCGGCGGCTGCCCGCCCGCTCGCAAGCTGCTGGGCGAGTCCGAAAAATCCCGGGAGCGGCGCGTTCTTCCCGGGGCGGG	WILDTYPE_BUT_HAS_SNP_DELETION__mrna.noflip.NA__p@chr16:86543302..86543316,+__chr16:86543137..86543345,+__21.1.0.0.97.1
ACTGGCCGCTTCACTGGTGCTGCGCTTTCGTTTTCCGCCTGCGCTCTGCCCCGGCGGCTGCCCGCCCGCTCGCAAGCTGCTGGGCGAGTCCGAAAAATCCCGGGAGCGGCGCGTTCTTCCCGGGGCGGGGGTACCTCTAGAGGAAATGGCTCAGATCGGAAGAGCGTCG	WILDTYPE_BUT_HAS_SNP_DELETION	21.1.0.0.97.1.7	none	mrna.noflip.NA__p@chr16:86543302..86543316,+__chr16:86543137..86543345,+	mrna.noflip.NA__p@chr16:86543302..86543316,+__chr16:86543137..86543345,+,21.1	chr16	86543137	86543345	+	86543137	86543251	1	0	114	1	1	0	none	GGAAATGGCTC	GTGCTGCGCTTTCGTTTTCCGCCTGCGCTCTGCCCCGGCGGCTGCCCGCCCGCTCGCAAGCTGCTGGGCGAGTCCGAAAAATCCCGGGAGCGGCGCGTTCTTCCCGGGGCGGG	WILDTYPE_BUT_HAS_SNP_DELETION__mrna.noflip.NA__p@chr16:86543302..86543316,+__chr16:86543137..86543345,+__21.1.0.0.97.1
ACTGGCCGCTTCACTGGTGCTGCGCTTTCGTTTTCCGCCTGCGCTCTGCCCCGGCGGCTGCCCGCCCGCTCGCAAGCTGCTGGGCGAGTCCGAAAAATCCCGGGAGCGGCGCGTTCTTCCCGGGGCGGGGGTACCTCTAGAACCTTATCGTCAGATCGGAAGAGCGTCG	WILDTYPE_BUT_HAS_SNP_DELETION	21.1.0.0.97.1.8	none	mrna.noflip.NA__p@chr16:86543302..86543316,+__chr16:86543137..86543345,+	mrna.noflip.NA__p@chr16:86543302..86543316,+__chr16:86543137..86543345,+,21.1	chr16	86543137	86543345	+	86543137	86543251	1	0	114	1	1	0	none	ACCTTATCGTC	GTGCTGCGCTTTCGTTTTCCGCCTGCGCTCTGCCCCGGCGGCTGCCCGCCCGCTCGCAAGCTGCTGGGCGAGTCCGAAAAATCCCGGGAGCGGCGCGTTCTTCCCGGGGCGGG	WILDTYPE_BUT_HAS_SNP_DELETION__mrna.noflip.NA__p@chr16:86543302..86543316,+__chr16:86543137..86543345,+__21.1.0.0.97.1
ACTGGCCGCTTCACTGGTGCTGCGCTTTCGTTTTCCGCCTGCGCTCTGCCCCGGCGGCTGCCCGCCCGCTCGCAAGCTGCTGGGCGAGTCCGAAAAATCCCGGGAGCGGCGCGTTCTTCCCGGGGCGGGGGTACCTCTAGAAACTAATCATGAGATCGGAAGAGCGTCG	WILDTYPE_BUT_HAS_SNP_DELETION	21.1.0.0.97.1.9	none	mrna.noflip.NA__p@chr16:86543302..86543316,+__chr16:86543137..86543345,+	mrna.noflip.NA__p@chr16:86543302..86543316,+__chr16:86543137..86543345,+,21.1	chr16	86543137	86543345	+	86543137	86543251	1	0	114	1	1	0	none	AACTAATCATG	GTGCTGCGCTTTCGTTTTCCGCCTGCGCTCTGCCCCGGCGGCTGCCCGCCCGCTCGCAAGCTGCTGGGCGAGTCCGAAAAATCCCGGGAGCGGCGCGTTCTTCCCGGGGCGGG	WILDTYPE_BUT_HAS_SNP_DELETION__mrna.noflip.NA__p@chr16:86543302..86543316,+__chr16:86543137..86543345,+__21.1.0.0.97.1
ACTGGCCGCTTCACTGGTGCTGCGCTTTCGTTTTCCGCCTGCGCTCTGCCCCGGCGGCTGCCCGCCCGCTCGCAAGCTGCTGGGCGAGTCCGAAAAATCCCGGGAGCGGCGCGTTCTTCCCGGGGCGGGGGTACCTCTAGACGCGTAACGGTAGATCGGAAGAGCGTCG	WILDTYPE_BUT_HAS_SNP_DELETION	21.1.0.0.97.1.10	none	mrna.noflip.NA__p@chr16:86543302..86543316,+__chr16:86543137..86543345,+	mrna.noflip.NA__p@chr16:86543302..86543316,+__chr16:86543137..86543345,+,21.1	chr16	86543137	86543345	+	86543137	86543251	1	0	114	1	1	0	none	CGCGTAACGGT	GTGCTGCGCTTTCGTTTTCCGCCTGCGCTCTGCCCCGGCGGCTGCCCGCCCGCTCGCAAGCTGCTGGGCGAGTCCGAAAAATCCCGGGAGCGGCGCGTTCTTCCCGGGGCGGG	WILDTYPE_BUT_HAS_SNP_DELETION__mrna.noflip.NA__p@chr16:86543302..86543316,+__chr16:86543137..86543345,+__21.1.0.0.97.1
ACTGGCCGCTTCACTGGTGCTGCGCTTTCGTTTTCCGCCTGCGCTCTGCCCCGGCGGCTGCCCGCCCGCTCGCAAGCTGCTGGGCGAGTCCGAAAAATCCCGGGAGCGGCGCGTTCTTCCCGGGGCGGGGGTACCTCTAGAACGTATCGTGAAGATCGGAAGAGCGTCG	WILDTYPE_BUT_HAS_SNP_DELETION	21.1.0.0.97.1.11	none	mrna.noflip.NA__p@chr16:86543302..86543316,+__chr16:86543137..86543345,+	mrna.noflip.NA__p@chr16:86543302..86543316,+__chr16:86543137..86543345,+,21.1	chr16	86543137	86543345	+	86543137	86543251	1	0	114	1	1	0	none	ACGTATCGTGA	GTGCTGCGCTTTCGTTTTCCGCCTGCGCTCTGCCCCGGCGGCTGCCCGCCCGCTCGCAAGCTGCTGGGCGAGTCCGAAAAATCCCGGGAGCGGCGCGTTCTTCCCGGGGCGGG	WILDTYPE_BUT_HAS_SNP_DELETION__mrna.noflip.NA__p@chr16:86543302..86543316,+__chr16:86543137..86543345,+__21.1.0.0.97.1
ACTGGCCGCTTCACTGGTGCTGCGCTTTCGTTTTCCGCCTGCGCTCTGCCCCGGCGGCTGCCCGCCCGCTCGCAAGCTGCTGGGCGAGTCCGAAAAATCCCGGGAGCGGCGCGTTCTTCCCGGGGCGGGGGTACCTCTAGATTTATCGACAGAGATCGGAAGAGCGTCG	WILDTYPE_BUT_HAS_SNP_DELETION	21.1.0.0.97.1.12	none	mrna.noflip.NA__p@chr16:86543302..86543316,+__chr16:86543137..86543345,+	mrna.noflip.NA__p@chr16:86543302..86543316,+__chr16:86543137..86543345,+,21.1	chr16	86543137	86543345	+	86543137	86543251	1	0	114	1	1	0	none	TTTATCGACAG	GTGCTGCGCTTTCGTTTTCCGCCTGCGCTCTGCCCCGGCGGCTGCCCGCCCGCTCGCAAGCTGCTGGGCGAGTCCGAAAAATCCCGGGAGCGGCGCGTTCTTCCCGGGGCGGG	WILDTYPE_BUT_HAS_SNP_DELETION__mrna.noflip.NA__p@chr16:86543302..86543316,+__chr16:86543137..86543345,+__21.1.0.0.97.1
ACTGGCCGCTTCACTGGTGCTGCGCTTTCGTTTTCCGCCTGCGCTCTGCCCCGGCGGCTGCCCGCCCGCTCGCAAGCTGCTGGGCGAGTCCGAAAAATCCCGGGAGCGGCGCGTTCTTCCCGGGGCGGGGGTACCTCTAGATTGCGTCTTGAAGATCGGAAGAGCGTCG	WILDTYPE_BUT_HAS_SNP_DELETION	21.1.0.0.97.1.13	none	mrna.noflip.NA__p@chr16:86543302..86543316,+__chr16:86543137..86543345,+	mrna.noflip.NA__p@chr16:86543302..86543316,+__chr16:86543137..86543345,+,21.1	chr16	86543137	86543345	+	86543137	86543251	1	0	114	1	1	0	none	TTGCGTCTTGA	GTGCTGCGCTTTCGTTTTCCGCCTGCGCTCTGCCCCGGCGGCTGCCCGCCCGCTCGCAAGCTGCTGGGCGAGTCCGAAAAATCCCGGGAGCGGCGCGTTCTTCCCGGGGCGGG	WILDTYPE_BUT_HAS_SNP_DELETION__mrna.noflip.NA__p@chr16:86543302..86543316,+__chr16:86543137..86543345,+__21.1.0.0.97.1
ACTGGCCGCTTCACTGGTGCTGCGCTTTCGTTTTCCGCCTGCGCTCTGCCCCGGCGGCTGCCCGCCCGCTCGCAAGCTGCTGGGCGAGTCCGAAAAATCCCGGGAGCGGCGCGTTCTTCCCGGGGCGGGGGTACCTCTAGAGGTTATGTACCAGATCGGAAGAGCGTCG	WILDTYPE_BUT_HAS_SNP_DELETION	21.1.0.0.97.1.14	none	mrna.noflip.NA__p@chr16:86543302..86543316,+__chr16:86543137..86543345,+	mrna.noflip.NA__p@chr16:86543302..86543316,+__chr16:86543137..86543345,+,21.1	chr16	86543137	86543345	+	86543137	86543251	1	0	114	1	1	0	none	GGTTATGTACC	GTGCTGCGCTTTCGTTTTCCGCCTGCGCTCTGCCCCGGCGGCTGCCCGCCCGCTCGCAAGCTGCTGGGCGAGTCCGAAAAATCCCGGGAGCGGCGCGTTCTTCCCGGGGCGGG	WILDTYPE_BUT_HAS_SNP_DELETION__mrna.noflip.NA__p@chr16:86543302..86543316,+__chr16:86543137..86543345,+__21.1.0.0.97.1
ACTGGCCGCTTCACTGGTGCTGCGCTTTCGTTTTCCGCCTGCGCTCTGCCCCGGCGGCTGCCCGCCCGCTCGCAAGCTGCTGGGCGAGTCCGAAAAATCCCGGGAGCGGCGCGTTCTTCCCGGGGCGGGGGTACCTCTAGACGGTGGTAGCGAGATCGGAAGAGCGTCG	WILDTYPE_BUT_HAS_SNP_DELETION	21.1.0.0.97.1.15	none	mrna.noflip.NA__p@chr16:86543302..86543316,+__chr16:86543137..86543345,+	mrna.noflip.NA__p@chr16:86543302..86543316,+__chr16:86543137..86543345,+,21.1	chr16	86543137	86543345	+	86543137	86543251	1	0	114	1	1	0	none	CGGTGGTAGCG	GTGCTGCGCTTTCGTTTTCCGCCTGCGCTCTGCCCCGGCGGCTGCCCGCCCGCTCGCAAGCTGCTGGGCGAGTCCGAAAAATCCCGGGAGCGGCGCGTTCTTCCCGGGGCGGG	WILDTYPE_BUT_HAS_SNP_DELETION__mrna.noflip.NA__p@chr16:86543302..86543316,+__chr16:86543137..86543345,+__21.1.0.0.97.1
ACTGGCCGCTTCACTGGTGCTGCGCTTTCGTTTTCCGCCTGCGCTCTGCCCCGGCGGCTGCCCGCCCGCTCGCAAGCTGCTGGGCGAGTCCGAAAAATCCCGGGAGCGGCGCGTTCTTCCCGGGGCGGGGGTACCTCTAGAACTCATTAATGAGATCGGAAGAGCGTCG	WILDTYPE_BUT_HAS_SNP_DELETION	21.1.0.0.97.1.16	none	mrna.noflip.NA__p@chr16:86543302..86543316,+__chr16:86543137..86543345,+	mrna.noflip.NA__p@chr16:86543302..86543316,+__chr16:86543137..86543345,+,21.1	chr16	86543137	86543345	+	86543137	86543251	1	0	114	1	1	0	none	ACTCATTAATG	GTGCTGCGCTTTCGTTTTCCGCCTGCGCTCTGCCCCGGCGGCTGCCCGCCCGCTCGCAAGCTGCTGGGCGAGTCCGAAAAATCCCGGGAGCGGCGCGTTCTTCCCGGGGCGGG	WILDTYPE_BUT_HAS_SNP_DELETION__mrna.noflip.NA__p@chr16:86543302..86543316,+__chr16:86543137..86543345,+__21.1.0.0.97.1
ACTGGCCGCTTCACTGGTGCTGCGCTTTCGTTTTCCGCCTGCGCTCTGCCCCGGCGGCTGCCCGCCCGCTCGCAAGCTGCTGGGCGAGTCCGAAAAATCCCGGGAGCGGCGCGTTCTTCCCGGGGCGGGGGTACCTCTAGATAGGTAAACTTAGATCGGAAGAGCGTCG	WILDTYPE_BUT_HAS_SNP_DELETION	21.1.0.0.97.1.17	none	mrna.noflip.NA__p@chr16:86543302..86543316,+__chr16:86543137..86543345,+	mrna.noflip.NA__p@chr16:86543302..86543316,+__chr16:86543137..86543345,+,21.1	chr16	86543137	86543345	+	86543137	86543251	1	0	114	1	1	0	none	TAGGTAAACTT	GTGCTGCGCTTTCGTTTTCCGCCTGCGCTCTGCCCCGGCGGCTGCCCGCCCGCTCGCAAGCTGCTGGGCGAGTCCGAAAAATCCCGGGAGCGGCGCGTTCTTCCCGGGGCGGG	WILDTYPE_BUT_HAS_SNP_DELETION__mrna.noflip.NA__p@chr16:86543302..86543316,+__chr16:86543137..86543345,+__21.1.0.0.97.1
ACTGGCCGCTTCACTGGTGCTGCGCTTTCGTTTTCCGCCTGCGCTCTGCCCCGGCGGCTGCCCGCCCGCTCGCAAGCTGCTGGGCGAGTCCGAAAAATCCCGGGAGCGGCGCGTTCTTCCCGGGGCGGGGGTACCTCTAGAGGTAGCGCTATAGATCGGAAGAGCGTCG	WILDTYPE_BUT_HAS_SNP_DELETION	21.1.0.0.97.1.18	none	mrna.noflip.NA__p@chr16:86543302..86543316,+__chr16:86543137..86543345,+	mrna.noflip.NA__p@chr16:86543302..86543316,+__chr16:86543137..86543345,+,21.1	chr16	86543137	86543345	+	86543137	86543251	1	0	114	1	1	0	none	GGTAGCGCTAT	GTGCTGCGCTTTCGTTTTCCGCCTGCGCTCTGCCCCGGCGGCTGCCCGCCCGCTCGCAAGCTGCTGGGCGAGTCCGAAAAATCCCGGGAGCGGCGCGTTCTTCCCGGGGCGGG	WILDTYPE_BUT_HAS_SNP_DELETION__mrna.noflip.NA__p@chr16:86543302..86543316,+__chr16:86543137..86543345,+__21.1.0.0.97.1
ACTGGCCGCTTCACTGGTGCTGCGCTTTCGTTTTCCGCCTGCGCTCTGCCCCGGCGGCTGCCCGCCCGCTCGCAAGCTGCTGGGCGAGTCCGAAAAATCCCGGGAGCGGCGCGTTCTTCCCGGGGCGGGGGTACCTCTAGATTTACCGTACAAGATCGGAAGAGCGTCG	WILDTYPE_BUT_HAS_SNP_DELETION	21.1.0.0.97.1.19	none	mrna.noflip.NA__p@chr16:86543302..86543316,+__chr16:86543137..86543345,+	mrna.noflip.NA__p@chr16:86543302..86543316,+__chr16:86543137..86543345,+,21.1	chr16	86543137	86543345	+	86543137	86543251	1	0	114	1	1	0	none	TTTACCGTACA	GTGCTGCGCTTTCGTTTTCCGCCTGCGCTCTGCCCCGGCGGCTGCCCGCCCGCTCGCAAGCTGCTGGGCGAGTCCGAAAAATCCCGGGAGCGGCGCGTTCTTCCCGGGGCGGG	WILDTYPE_BUT_HAS_SNP_DELETION__mrna.noflip.NA__p@chr16:86543302..86543316,+__chr16:86543137..86543345,+__21.1.0.0.97.1
ACTGGCCGCTTCACTGGTGCTGCGCTTTCGTTTTCCGCCTGCGCTCTGCCCCGGCGGCTGCCCGCCCGCTCGCAAGCTGCTGGGCGAGTCCGAAAAATCCCGGGAGCGGCGCGTTCTTCCCGGGGCGGGGGTACCTCTAGATGTTATCGGGCAGATCGGAAGAGCGTCG	WILDTYPE_BUT_HAS_SNP_DELETION	21.1.0.0.97.1.20	none	mrna.noflip.NA__p@chr16:86543302..86543316,+__chr16:86543137..86543345,+	mrna.noflip.NA__p@chr16:86543302..86543316,+__chr16:86543137..86543345,+,21.1	chr16	86543137	86543345	+	86543137	86543251	1	0	114	1	1	0	none	TGTTATCGGGC	GTGCTGCGCTTTCGTTTTCCGCCTGCGCTCTGCCCCGGCGGCTGCCCGCCCGCTCGCAAGCTGCTGGGCGAGTCCGAAAAATCCCGGGAGCGGCGCGTTCTTCCCGGGGCGGG	WILDTYPE_BUT_HAS_SNP_DELETION__mrna.noflip.NA__p@chr16:86543302..86543316,+__chr16:86543137..86543345,+__21.1.0.0.97.1
ACTGGCCGCTTCACTGGTGCTGCGCTTTCGTTTTCCGCCTGCGCTCTGCCCCGGCGGCTGCCCGCCCGCTCGCAAGCTGCTGGGCGAGTCCGAAAAATCCCGGGAGCGGCGCGTTCTTCCCGGGGCGGGGGTACCTCTAGAGTCGTAATGCGAGATCGGAAGAGCGTCG	WILDTYPE_BUT_HAS_SNP_DELETION	21.1.0.0.97.1.21	none	mrna.noflip.NA__p@chr16:86543302..86543316,+__chr16:86543137..86543345,+	mrna.noflip.NA__p@chr16:86543302..86543316,+__chr16:86543137..86543345,+,21.1	chr16	86543137	86543345	+	86543137	86543251	1	0	114	1	1	0	none	GTCGTAATGCG	GTGCTGCGCTTTCGTTTTCCGCCTGCGCTCTGCCCCGGCGGCTGCCCGCCCGCTCGCAAGCTGCTGGGCGAGTCCGAAAAATCCCGGGAGCGGCGCGTTCTTCCCGGGGCGGG	WILDTYPE_BUT_HAS_SNP_DELETION__mrna.noflip.NA__p@chr16:86543302..86543316,+__chr16:86543137..86543345,+__21.1.0.0.97.1
ACTGGCCGCTTCACTGGTGCTGCGCTTTCGTTTTCCGCCTGCGCTCTGCCCCGGCGGCTGCCCGCCCGCTCGCAAGCTGCTGGGCGAGTCCGAAAAATCCCGGGAGCGGCGCGTTCTTCCCGGGGCGGGGGTACCTCTAGAGTCTGACGCTGAGATCGGAAGAGCGTCG	WILDTYPE_BUT_HAS_SNP_DELETION	21.1.0.0.97.1.22	none	mrna.noflip.NA__p@chr16:86543302..86543316,+__chr16:86543137..86543345,+	mrna.noflip.NA__p@chr16:86543302..86543316,+__chr16:86543137..86543345,+,21.1	chr16	86543137	86543345	+	86543137	86543251	1	0	114	1	1	0	none	GTCTGACGCTG	GTGCTGCGCTTTCGTTTTCCGCCTGCGCTCTGCCCCGGCGGCTGCCCGCCCGCTCGCAAGCTGCTGGGCGAGTCCGAAAAATCCCGGGAGCGGCGCGTTCTTCCCGGGGCGGG	WILDTYPE_BUT_HAS_SNP_DELETION__mrna.noflip.NA__p@chr16:86543302..86543316,+__chr16:86543137..86543345,+__21.1.0.0.97.1
ACTGGCCGCTTCACTGGTGCTGCGCTTTCGTTTTCCGCCTGCGCTCTGCCCCGGCGGCTGCCCGCCCGCTCGCAAGCTGCTGGGCGAGTCCGAAAAATCCCGGGAGCGGCGCGTTCTTCCCGGGGCGGGGGTACCTCTAGAATAAATAACAGAGATCGGAAGAGCGTCG	WILDTYPE_BUT_HAS_SNP_DELETION	21.1.0.0.97.1.23	none	mrna.noflip.NA__p@chr16:86543302..86543316,+__chr16:86543137..86543345,+	mrna.noflip.NA__p@chr16:86543302..86543316,+__chr16:86543137..86543345,+,21.1	chr16	86543137	86543345	+	86543137	86543251	1	0	114	1	1	0	none	ATAAATAACAG	GTGCTGCGCTTTCGTTTTCCGCCTGCGCTCTGCCCCGGCGGCTGCCCGCCCGCTCGCAAGCTGCTGGGCGAGTCCGAAAAATCCCGGGAGCGGCGCGTTCTTCCCGGGGCGGG	WILDTYPE_BUT_HAS_SNP_DELETION__mrna.noflip.NA__p@chr16:86543302..86543316,+__chr16:86543137..86543345,+__21.1.0.0.97.1
ACTGGCCGCTTCACTGGTGCTGCGCTTTCGTTTTCCGCCTGCGCTCTGCCCCGGCGGCTGCCCGCCCGCTCGCAAGCTGCTGGGCGAGTCCGAAAAATCCCGGGAGCGGCGCGTTCTTCCCGGGGCGGGGGTACCTCTAGAAGCAAGTCATTAGATCGGAAGAGCGTCG	WILDTYPE_BUT_HAS_SNP_DELETION	21.1.0.0.97.1.24	none	mrna.noflip.NA__p@chr16:86543302..86543316,+__chr16:86543137..86543345,+	mrna.noflip.NA__p@chr16:86543302..86543316,+__chr16:86543137..86543345,+,21.1	chr16	86543137	86543345	+	86543137	86543251	1	0	114	1	1	0	none	AGCAAGTCATT	GTGCTGCGCTTTCGTTTTCCGCCTGCGCTCTGCCCCGGCGGCTGCCCGCCCGCTCGCAAGCTGCTGGGCGAGTCCGAAAAATCCCGGGAGCGGCGCGTTCTTCCCGGGGCGGG	WILDTYPE_BUT_HAS_SNP_DELETION__mrna.noflip.NA__p@chr16:86543302..86543316,+__chr16:86543137..86543345,+__21.1.0.0.97.1
ACTGGCCGCTTCACTGGTGCTGCGCTTTCGTTTTCCGCCTGCGCTCTGCCCCGGCGGCTGCCCGCCCGCTCGCAAGCTGCTGGGCGAGTCCGAAAAATCCCGGGAGCGGCGCGTTCTTCCCGGGGCGGGGGTACCTCTAGACTTAGGTAAGTAGATCGGAAGAGCGTCG	WILDTYPE_BUT_HAS_SNP_DELETION	21.1.0.0.97.1.25	none	mrna.noflip.NA__p@chr16:86543302..86543316,+__chr16:86543137..86543345,+	mrna.noflip.NA__p@chr16:86543302..86543316,+__chr16:86543137..86543345,+,21.1	chr16	86543137	86543345	+	86543137	86543251	1	0	114	1	1	0	none	CTTAGGTAAGT	GTGCTGCGCTTTCGTTTTCCGCCTGCGCTCTGCCCCGGCGGCTGCCCGCCCGCTCGCAAGCTGCTGGGCGAGTCCGAAAAATCCCGGGAGCGGCGCGTTCTTCCCGGGGCGGG	WILDTYPE_BUT_HAS_SNP_DELETION__mrna.noflip.NA__p@chr16:86543302..86543316,+__chr16:86543137..86543345,+__21.1.0.0.97.1
ACTGGCCGCTTCACTGGTGCTGCGCTTTCGTTTTCCGCCTGCGCTCTGCCCCGGCGGCTGCCCGCCCGCTCGCAAGCTGCTGGGCGAGTCCGAAAAATCCCGGGAGCGGCGCGTTCTTCCCGGGGCGGGGGTACCTCTAGACCGACTGGTCAAGATCGGAAGAGCGTCG	WILDTYPE_BUT_HAS_SNP_DELETION	21.1.0.0.97.1.26	none	mrna.noflip.NA__p@chr16:86543302..86543316,+__chr16:86543137..86543345,+	mrna.noflip.NA__p@chr16:86543302..86543316,+__chr16:86543137..86543345,+,21.1	chr16	86543137	86543345	+	86543137	86543251	1	0	114	1	1	0	none	CCGACTGGTCA	GTGCTGCGCTTTCGTTTTCCGCCTGCGCTCTGCCCCGGCGGCTGCCCGCCCGCTCGCAAGCTGCTGGGCGAGTCCGAAAAATCCCGGGAGCGGCGCGTTCTTCCCGGGGCGGG	WILDTYPE_BUT_HAS_SNP_DELETION__mrna.noflip.NA__p@chr16:86543302..86543316,+__chr16:86543137..86543345,+__21.1.0.0.97.1
ACTGGCCGCTTCACTGGTGCTGCGCTTTCGTTTTCCGCCTGCGCTCTGCCCCGGCGGCTGCCCGCCCGCTCGCAAGCTGCTGGGCGAGTCCGAAAAATCCCGGGAGCGGCGCATTCTTCCCGGGGCGGGGGTACCTCTAGAGTACGCTATACAGATCGGAAGAGCGTCG	WILDTYPE_BUT_HAS_SNP_DELETION	21.1.0.0.98.1.1	none	mrna.noflip.NA__p@chr16:86543302..86543316,+__chr16:86543137..86543345,+	mrna.noflip.NA__p@chr16:86543302..86543316,+__chr16:86543137..86543345,+,21.1	chr16	86543137	86543345	+	86543137	86543251	1	0	114	1	1	0	none	GTACGCTATAC	GTGCTGCGCTTTCGTTTTCCGCCTGCGCTCTGCCCCGGCGGCTGCCCGCCCGCTCGCAAGCTGCTGGGCGAGTCCGAAAAATCCCGGGAGCGGCGCATTCTTCCCGGGGCGGG	WILDTYPE_BUT_HAS_SNP_DELETION__mrna.noflip.NA__p@chr16:86543302..86543316,+__chr16:86543137..86543345,+__21.1.0.0.98.1
ACTGGCCGCTTCACTGGTGCTGCGCTTTCGTTTTCCGCCTGCGCTCTGCCCCGGCGGCTGCCCGCCCGCTCGCAAGCTGCTGGGCGAGTCCGAAAAATCCCGGGAGCGGCGCATTCTTCCCGGGGCGGGGGTACCTCTAGACAACCTATCAGAGATCGGAAGAGCGTCG	WILDTYPE_BUT_HAS_SNP_DELETION	21.1.0.0.98.1.2	none	mrna.noflip.NA__p@chr16:86543302..86543316,+__chr16:86543137..86543345,+	mrna.noflip.NA__p@chr16:86543302..86543316,+__chr16:86543137..86543345,+,21.1	chr16	86543137	86543345	+	86543137	86543251	1	0	114	1	1	0	none	CAACCTATCAG	GTGCTGCGCTTTCGTTTTCCGCCTGCGCTCTGCCCCGGCGGCTGCCCGCCCGCTCGCAAGCTGCTGGGCGAGTCCGAAAAATCCCGGGAGCGGCGCATTCTTCCCGGGGCGGG	WILDTYPE_BUT_HAS_SNP_DELETION__mrna.noflip.NA__p@chr16:86543302..86543316,+__chr16:86543137..86543345,+__21.1.0.0.98.1
ACTGGCCGCTTCACTGGTGCTGCGCTTTCGTTTTCCGCCTGCGCTCTGCCCCGGCGGCTGCCCGCCCGCTCGCAAGCTGCTGGGCGAGTCCGAAAAATCCCGGGAGCGGCGCATTCTTCCCGGGGCGGGGGTACCTCTAGATGCGTCTATAGAGATCGGAAGAGCGTCG	WILDTYPE_BUT_HAS_SNP_DELETION	21.1.0.0.98.1.3	none	mrna.noflip.NA__p@chr16:86543302..86543316,+__chr16:86543137..86543345,+	mrna.noflip.NA__p@chr16:86543302..86543316,+__chr16:86543137..86543345,+,21.1	chr16	86543137	86543345	+	86543137	86543251	1	0	114	1	1	0	none	TGCGTCTATAG	GTGCTGCGCTTTCGTTTTCCGCCTGCGCTCTGCCCCGGCGGCTGCCCGCCCGCTCGCAAGCTGCTGGGCGAGTCCGAAAAATCCCGGGAGCGGCGCATTCTTCCCGGGGCGGG	WILDTYPE_BUT_HAS_SNP_DELETION__mrna.noflip.NA__p@chr16:86543302..86543316,+__chr16:86543137..86543345,+__21.1.0.0.98.1
ACTGGCCGCTTCACTGGTGCTGCGCTTTCGTTTTCCGCCTGCGCTCTGCCCCGGCGGCTGCCCGCCCGCTCGCAAGCTGCTGGGCGAGTCCGAAAAATCCCGGGAGCGGCGCATTCTTCCCGGGGCGGGGGTACCTCTAGAGATTTATCGCAAGATCGGAAGAGCGTCG	WILDTYPE_BUT_HAS_SNP_DELETION	21.1.0.0.98.1.4	none	mrna.noflip.NA__p@chr16:86543302..86543316,+__chr16:86543137..86543345,+	mrna.noflip.NA__p@chr16:86543302..86543316,+__chr16:86543137..86543345,+,21.1	chr16	86543137	86543345	+	86543137	86543251	1	0	114	1	1	0	none	GATTTATCGCA	GTGCTGCGCTTTCGTTTTCCGCCTGCGCTCTGCCCCGGCGGCTGCCCGCCCGCTCGCAAGCTGCTGGGCGAGTCCGAAAAATCCCGGGAGCGGCGCATTCTTCCCGGGGCGGG	WILDTYPE_BUT_HAS_SNP_DELETION__mrna.noflip.NA__p@chr16:86543302..86543316,+__chr16:86543137..86543345,+__21.1.0.0.98.1
ACTGGCCGCTTCACTGGTGCTGCGCTTTCGTTTTCCGCCTGCGCTCTGCCCCGGCGGCTGCCCGCCCGCTCGCAAGCTGCTGGGCGAGTCCGAAAAATCCCGGGAGCGGCGCATTCTTCCCGGGGCGGGGGTACCTCTAGACGAACTATATGAGATCGGAAGAGCGTCG	WILDTYPE_BUT_HAS_SNP_DELETION	21.1.0.0.98.1.5	none	mrna.noflip.NA__p@chr16:86543302..86543316,+__chr16:86543137..86543345,+	mrna.noflip.NA__p@chr16:86543302..86543316,+__chr16:86543137..86543345,+,21.1	chr16	86543137	86543345	+	86543137	86543251	1	0	114	1	1	0	none	CGAACTATATG	GTGCTGCGCTTTCGTTTTCCGCCTGCGCTCTGCCCCGGCGGCTGCCCGCCCGCTCGCAAGCTGCTGGGCGAGTCCGAAAAATCCCGGGAGCGGCGCATTCTTCCCGGGGCGGG	WILDTYPE_BUT_HAS_SNP_DELETION__mrna.noflip.NA__p@chr16:86543302..86543316,+__chr16:86543137..86543345,+__21.1.0.0.98.1
ACTGGCCGCTTCACTGGTGCTGCGCTTTCGTTTTCCGCCTGCGCTCTGCCCCGGCGGCTGCCCGCCCGCTCGCAAGCTGCTGGGCGAGTCCGAAAAATCCCGGGAGCGGCGCATTCTTCCCGGGGCGGGGGTACCTCTAGACCTCATTGGTCAGATCGGAAGAGCGTCG	WILDTYPE_BUT_HAS_SNP_DELETION	21.1.0.0.98.1.6	none	mrna.noflip.NA__p@chr16:86543302..86543316,+__chr16:86543137..86543345,+	mrna.noflip.NA__p@chr16:86543302..86543316,+__chr16:86543137..86543345,+,21.1	chr16	86543137	86543345	+	86543137	86543251	1	0	114	1	1	0	none	CCTCATTGGTC	GTGCTGCGCTTTCGTTTTCCGCCTGCGCTCTGCCCCGGCGGCTGCCCGCCCGCTCGCAAGCTGCTGGGCGAGTCCGAAAAATCCCGGGAGCGGCGCATTCTTCCCGGGGCGGG	WILDTYPE_BUT_HAS_SNP_DELETION__mrna.noflip.NA__p@chr16:86543302..86543316,+__chr16:86543137..86543345,+__21.1.0.0.98.1
ACTGGCCGCTTCACTGGTGCTGCGCTTTCGTTTTCCGCCTGCGCTCTGCCCCGGCGGCTGCCCGCCCGCTCGCAAGCTGCTGGGCGAGTCCGAAAAATCCCGGGAGCGGCGCATTCTTCCCGGGGCGGGGGTACCTCTAGAGATGAAGCGCTAGATCGGAAGAGCGTCG	WILDTYPE_BUT_HAS_SNP_DELETION	21.1.0.0.98.1.7	none	mrna.noflip.NA__p@chr16:86543302..86543316,+__chr16:86543137..86543345,+	mrna.noflip.NA__p@chr16:86543302..86543316,+__chr16:86543137..86543345,+,21.1	chr16	86543137	86543345	+	86543137	86543251	1	0	114	1	1	0	none	GATGAAGCGCT	GTGCTGCGCTTTCGTTTTCCGCCTGCGCTCTGCCCCGGCGGCTGCCCGCCCGCTCGCAAGCTGCTGGGCGAGTCCGAAAAATCCCGGGAGCGGCGCATTCTTCCCGGGGCGGG	WILDTYPE_BUT_HAS_SNP_DELETION__mrna.noflip.NA__p@chr16:86543302..86543316,+__chr16:86543137..86543345,+__21.1.0.0.98.1
ACTGGCCGCTTCACTGGTGCTGCGCTTTCGTTTTCCGCCTGCGCTCTGCCCCGGCGGCTGCCCGCCCGCTCGCAAGCTGCTGGGCGAGTCCGAAAAATCCCGGGAGCGGCGCATTCTTCCCGGGGCGGGGGTACCTCTAGACCGGATAGCGCAGATCGGAAGAGCGTCG	WILDTYPE_BUT_HAS_SNP_DELETION	21.1.0.0.98.1.8	none	mrna.noflip.NA__p@chr16:86543302..86543316,+__chr16:86543137..86543345,+	mrna.noflip.NA__p@chr16:86543302..86543316,+__chr16:86543137..86543345,+,21.1	chr16	86543137	86543345	+	86543137	86543251	1	0	114	1	1	0	none	CCGGATAGCGC	GTGCTGCGCTTTCGTTTTCCGCCTGCGCTCTGCCCCGGCGGCTGCCCGCCCGCTCGCAAGCTGCTGGGCGAGTCCGAAAAATCCCGGGAGCGGCGCATTCTTCCCGGGGCGGG	WILDTYPE_BUT_HAS_SNP_DELETION__mrna.noflip.NA__p@chr16:86543302..86543316,+__chr16:86543137..86543345,+__21.1.0.0.98.1
ACTGGCCGCTTCACTGGTGCTGCGCTTTCGTTTTCCGCCTGCGCTCTGCCCCGGCGGCTGCCCGCCCGCTCGCAAGCTGCTGGGCGAGTCCGAAAAATCCCGGGAGCGGCGCATTCTTCCCGGGGCGGGGGTACCTCTAGACATATACGCCGAGATCGGAAGAGCGTCG	WILDTYPE_BUT_HAS_SNP_DELETION	21.1.0.0.98.1.9	none	mrna.noflip.NA__p@chr16:86543302..86543316,+__chr16:86543137..86543345,+	mrna.noflip.NA__p@chr16:86543302..86543316,+__chr16:86543137..86543345,+,21.1	chr16	86543137	86543345	+	86543137	86543251	1	0	114	1	1	0	none	CATATACGCCG	GTGCTGCGCTTTCGTTTTCCGCCTGCGCTCTGCCCCGGCGGCTGCCCGCCCGCTCGCAAGCTGCTGGGCGAGTCCGAAAAATCCCGGGAGCGGCGCATTCTTCCCGGGGCGGG	WILDTYPE_BUT_HAS_SNP_DELETION__mrna.noflip.NA__p@chr16:86543302..86543316,+__chr16:86543137..86543345,+__21.1.0.0.98.1
ACTGGCCGCTTCACTGGTGCTGCGCTTTCGTTTTCCGCCTGCGCTCTGCCCCGGCGGCTGCCCGCCCGCTCGCAAGCTGCTGGGCGAGTCCGAAAAATCCCGGGAGCGGCGCATTCTTCCCGGGGCGGGGGTACCTCTAGAGATCGCTTATAAGATCGGAAGAGCGTCG	WILDTYPE_BUT_HAS_SNP_DELETION	21.1.0.0.98.1.10	none	mrna.noflip.NA__p@chr16:86543302..86543316,+__chr16:86543137..86543345,+	mrna.noflip.NA__p@chr16:86543302..86543316,+__chr16:86543137..86543345,+,21.1	chr16	86543137	86543345	+	86543137	86543251	1	0	114	1	1	0	none	GATCGCTTATA	GTGCTGCGCTTTCGTTTTCCGCCTGCGCTCTGCCCCGGCGGCTGCCCGCCCGCTCGCAAGCTGCTGGGCGAGTCCGAAAAATCCCGGGAGCGGCGCATTCTTCCCGGGGCGGG	WILDTYPE_BUT_HAS_SNP_DELETION__mrna.noflip.NA__p@chr16:86543302..86543316,+__chr16:86543137..86543345,+__21.1.0.0.98.1
ACTGGCCGCTTCACTGGTGCTGCGCTTTCGTTTTCCGCCTGCGCTCTGCCCCGGCGGCTGCCCGCCCGCTCGCAAGCTGCTGGGCGAGTCCGAAAAATCCCGGGAGCGGCGCATTCTTCCCGGGGCGGGGGTACCTCTAGACTCGTCGATTGAGATCGGAAGAGCGTCG	WILDTYPE_BUT_HAS_SNP_DELETION	21.1.0.0.98.1.11	none	mrna.noflip.NA__p@chr16:86543302..86543316,+__chr16:86543137..86543345,+	mrna.noflip.NA__p@chr16:86543302..86543316,+__chr16:86543137..86543345,+,21.1	chr16	86543137	86543345	+	86543137	86543251	1	0	114	1	1	0	none	CTCGTCGATTG	GTGCTGCGCTTTCGTTTTCCGCCTGCGCTCTGCCCCGGCGGCTGCCCGCCCGCTCGCAAGCTGCTGGGCGAGTCCGAAAAATCCCGGGAGCGGCGCATTCTTCCCGGGGCGGG	WILDTYPE_BUT_HAS_SNP_DELETION__mrna.noflip.NA__p@chr16:86543302..86543316,+__chr16:86543137..86543345,+__21.1.0.0.98.1
ACTGGCCGCTTCACTGGTGCTGCGCTTTCGTTTTCCGCCTGCGCTCTGCCCCGGCGGCTGCCCGCCCGCTCGCAAGCTGCTGGGCGAGTCCGAAAAATCCCGGGAGCGGCGCATTCTTCCCGGGGCGGGGGTACCTCTAGAGTCGTTAGGCAAGATCGGAAGAGCGTCG	WILDTYPE_BUT_HAS_SNP_DELETION	21.1.0.0.98.1.12	none	mrna.noflip.NA__p@chr16:86543302..86543316,+__chr16:86543137..86543345,+	mrna.noflip.NA__p@chr16:86543302..86543316,+__chr16:86543137..86543345,+,21.1	chr16	86543137	86543345	+	86543137	86543251	1	0	114	1	1	0	none	GTCGTTAGGCA	GTGCTGCGCTTTCGTTTTCCGCCTGCGCTCTGCCCCGGCGGCTGCCCGCCCGCTCGCAAGCTGCTGGGCGAGTCCGAAAAATCCCGGGAGCGGCGCATTCTTCCCGGGGCGGG	WILDTYPE_BUT_HAS_SNP_DELETION__mrna.noflip.NA__p@chr16:86543302..86543316,+__chr16:86543137..86543345,+__21.1.0.0.98.1
ACTGGCCGCTTCACTGGTGCTGCGCTTTCGTTTTCCGCCTGCGCTCTGCCCCGGCGGCTGCCCGCCCGCTCGCAAGCTGCTGGGCGAGTCCGAAAAATCCCGGGAGCGGCGCATTCTTCCCGGGGCGGGGGTACCTCTAGAAAGAATCATACAGATCGGAAGAGCGTCG	WILDTYPE_BUT_HAS_SNP_DELETION	21.1.0.0.98.1.13	none	mrna.noflip.NA__p@chr16:86543302..86543316,+__chr16:86543137..86543345,+	mrna.noflip.NA__p@chr16:86543302..86543316,+__chr16:86543137..86543345,+,21.1	chr16	86543137	86543345	+	86543137	86543251	1	0	114	1	1	0	none	AAGAATCATAC	GTGCTGCGCTTTCGTTTTCCGCCTGCGCTCTGCCCCGGCGGCTGCCCGCCCGCTCGCAAGCTGCTGGGCGAGTCCGAAAAATCCCGGGAGCGGCGCATTCTTCCCGGGGCGGG	WILDTYPE_BUT_HAS_SNP_DELETION__mrna.noflip.NA__p@chr16:86543302..86543316,+__chr16:86543137..86543345,+__21.1.0.0.98.1
ACTGGCCGCTTCACTGGTGCTGCGCTTTCGTTTTCCGCCTGCGCTCTGCCCCGGCGGCTGCCCGCCCGCTCGCAAGCTGCTGGGCGAGTCCGAAAAATCCCGGGAGCGGCGCATTCTTCCCGGGGCGGGGGTACCTCTAGAACGCATACTAAAGATCGGAAGAGCGTCG	WILDTYPE_BUT_HAS_SNP_DELETION	21.1.0.0.98.1.14	none	mrna.noflip.NA__p@chr16:86543302..86543316,+__chr16:86543137..86543345,+	mrna.noflip.NA__p@chr16:86543302..86543316,+__chr16:86543137..86543345,+,21.1	chr16	86543137	86543345	+	86543137	86543251	1	0	114	1	1	0	none	ACGCATACTAA	GTGCTGCGCTTTCGTTTTCCGCCTGCGCTCTGCCCCGGCGGCTGCCCGCCCGCTCGCAAGCTGCTGGGCGAGTCCGAAAAATCCCGGGAGCGGCGCATTCTTCCCGGGGCGGG	WILDTYPE_BUT_HAS_SNP_DELETION__mrna.noflip.NA__p@chr16:86543302..86543316,+__chr16:86543137..86543345,+__21.1.0.0.98.1
ACTGGCCGCTTCACTGGTGCTGCGCTTTCGTTTTCCGCCTGCGCTCTGCCCCGGCGGCTGCCCGCCCGCTCGCAAGCTGCTGGGCGAGTCCGAAAAATCCCGGGAGCGGCGCATTCTTCCCGGGGCGGGGGTACCTCTAGAATGGTTACGAGAGATCGGAAGAGCGTCG	WILDTYPE_BUT_HAS_SNP_DELETION	21.1.0.0.98.1.15	none	mrna.noflip.NA__p@chr16:86543302..86543316,+__chr16:86543137..86543345,+	mrna.noflip.NA__p@chr16:86543302..86543316,+__chr16:86543137..86543345,+,21.1	chr16	86543137	86543345	+	86543137	86543251	1	0	114	1	1	0	none	ATGGTTACGAG	GTGCTGCGCTTTCGTTTTCCGCCTGCGCTCTGCCCCGGCGGCTGCCCGCCCGCTCGCAAGCTGCTGGGCGAGTCCGAAAAATCCCGGGAGCGGCGCATTCTTCCCGGGGCGGG	WILDTYPE_BUT_HAS_SNP_DELETION__mrna.noflip.NA__p@chr16:86543302..86543316,+__chr16:86543137..86543345,+__21.1.0.0.98.1
ACTGGCCGCTTCACTGGTGCTGCGCTTTCGTTTTCCGCCTGCGCTCTGCCCCGGCGGCTGCCCGCCCGCTCGCAAGCTGCTGGGCGAGTCCGAAAAATCCCGGGAGCGGCGCATTCTTCCCGGGGCGGGGGTACCTCTAGAACAGATGCACCAGATCGGAAGAGCGTCG	WILDTYPE_BUT_HAS_SNP_DELETION	21.1.0.0.98.1.16	none	mrna.noflip.NA__p@chr16:86543302..86543316,+__chr16:86543137..86543345,+	mrna.noflip.NA__p@chr16:86543302..86543316,+__chr16:86543137..86543345,+,21.1	chr16	86543137	86543345	+	86543137	86543251	1	0	114	1	1	0	none	ACAGATGCACC	GTGCTGCGCTTTCGTTTTCCGCCTGCGCTCTGCCCCGGCGGCTGCCCGCCCGCTCGCAAGCTGCTGGGCGAGTCCGAAAAATCCCGGGAGCGGCGCATTCTTCCCGGGGCGGG	WILDTYPE_BUT_HAS_SNP_DELETION__mrna.noflip.NA__p@chr16:86543302..86543316,+__chr16:86543137..86543345,+__21.1.0.0.98.1
ACTGGCCGCTTCACTGGTGCTGCGCTTTCGTTTTCCGCCTGCGCTCTGCCCCGGCGGCTGCCCGCCCGCTCGCAAGCTGCTGGGCGAGTCCGAAAAATCCCGGGAGCGGCGCATTCTTCCCGGGGCGGGGGTACCTCTAGAGGCGTGAATGCAGATCGGAAGAGCGTCG	WILDTYPE_BUT_HAS_SNP_DELETION	21.1.0.0.98.1.17	none	mrna.noflip.NA__p@chr16:86543302..86543316,+__chr16:86543137..86543345,+	mrna.noflip.NA__p@chr16:86543302..86543316,+__chr16:86543137..86543345,+,21.1	chr16	86543137	86543345	+	86543137	86543251	1	0	114	1	1	0	none	GGCGTGAATGC	GTGCTGCGCTTTCGTTTTCCGCCTGCGCTCTGCCCCGGCGGCTGCCCGCCCGCTCGCAAGCTGCTGGGCGAGTCCGAAAAATCCCGGGAGCGGCGCATTCTTCCCGGGGCGGG	WILDTYPE_BUT_HAS_SNP_DELETION__mrna.noflip.NA__p@chr16:86543302..86543316,+__chr16:86543137..86543345,+__21.1.0.0.98.1
ACTGGCCGCTTCACTGGTGCTGCGCTTTCGTTTTCCGCCTGCGCTCTGCCCCGGCGGCTGCCCGCCCGCTCGCAAGCTGCTGGGCGAGTCCGAAAAATCCCGGGAGCGGCGCATTCTTCCCGGGGCGGGGGTACCTCTAGAATCGTCTCGCCAGATCGGAAGAGCGTCG	WILDTYPE_BUT_HAS_SNP_DELETION	21.1.0.0.98.1.18	none	mrna.noflip.NA__p@chr16:86543302..86543316,+__chr16:86543137..86543345,+	mrna.noflip.NA__p@chr16:86543302..86543316,+__chr16:86543137..86543345,+,21.1	chr16	86543137	86543345	+	86543137	86543251	1	0	114	1	1	0	none	ATCGTCTCGCC	GTGCTGCGCTTTCGTTTTCCGCCTGCGCTCTGCCCCGGCGGCTGCCCGCCCGCTCGCAAGCTGCTGGGCGAGTCCGAAAAATCCCGGGAGCGGCGCATTCTTCCCGGGGCGGG	WILDTYPE_BUT_HAS_SNP_DELETION__mrna.noflip.NA__p@chr16:86543302..86543316,+__chr16:86543137..86543345,+__21.1.0.0.98.1
ACTGGCCGCTTCACTGGTGCTGCGCTTTCGTTTTCCGCCTGCGCTCTGCCCCGGCGGCTGCCCGCCCGCTCGCAAGCTGCTGGGCGAGTCCGAAAAATCCCGGGAGCGGCGCATTCTTCCCGGGGCGGGGGTACCTCTAGACGAACTAATTAAGATCGGAAGAGCGTCG	WILDTYPE_BUT_HAS_SNP_DELETION	21.1.0.0.98.1.19	none	mrna.noflip.NA__p@chr16:86543302..86543316,+__chr16:86543137..86543345,+	mrna.noflip.NA__p@chr16:86543302..86543316,+__chr16:86543137..86543345,+,21.1	chr16	86543137	86543345	+	86543137	86543251	1	0	114	1	1	0	none	CGAACTAATTA	GTGCTGCGCTTTCGTTTTCCGCCTGCGCTCTGCCCCGGCGGCTGCCCGCCCGCTCGCAAGCTGCTGGGCGAGTCCGAAAAATCCCGGGAGCGGCGCATTCTTCCCGGGGCGGG	WILDTYPE_BUT_HAS_SNP_DELETION__mrna.noflip.NA__p@chr16:86543302..86543316,+__chr16:86543137..86543345,+__21.1.0.0.98.1
ACTGGCCGCTTCACTGGTGCTGCGCTTTCGTTTTCCGCCTGCGCTCTGCCCCGGCGGCTGCCCGCCCGCTCGCAAGCTGCTGGGCGAGTCCGAAAAATCCCGGGAGCGGCGCATTCTTCCCGGGGCGGGGGTACCTCTAGAGACCTACCAACAGATCGGAAGAGCGTCG	WILDTYPE_BUT_HAS_SNP_DELETION	21.1.0.0.98.1.20	none	mrna.noflip.NA__p@chr16:86543302..86543316,+__chr16:86543137..86543345,+	mrna.noflip.NA__p@chr16:86543302..86543316,+__chr16:86543137..86543345,+,21.1	chr16	86543137	86543345	+	86543137	86543251	1	0	114	1	1	0	none	GACCTACCAAC	GTGCTGCGCTTTCGTTTTCCGCCTGCGCTCTGCCCCGGCGGCTGCCCGCCCGCTCGCAAGCTGCTGGGCGAGTCCGAAAAATCCCGGGAGCGGCGCATTCTTCCCGGGGCGGG	WILDTYPE_BUT_HAS_SNP_DELETION__mrna.noflip.NA__p@chr16:86543302..86543316,+__chr16:86543137..86543345,+__21.1.0.0.98.1
ACTGGCCGCTTCACTGGTGCTGCGCTTTCGTTTTCCGCCTGCGCTCTGCCCCGGCGGCTGCCCGCCCGCTCGCAAGCTGCTGGGCGAGTCCGAAAAATCCCGGGAGCGGCGCATTCTTCCCGGGGCGGGGGTACCTCTAGAACGGCTTAGGAAGATCGGAAGAGCGTCG	WILDTYPE_BUT_HAS_SNP_DELETION	21.1.0.0.98.1.21	none	mrna.noflip.NA__p@chr16:86543302..86543316,+__chr16:86543137..86543345,+	mrna.noflip.NA__p@chr16:86543302..86543316,+__chr16:86543137..86543345,+,21.1	chr16	86543137	86543345	+	86543137	86543251	1	0	114	1	1	0	none	ACGGCTTAGGA	GTGCTGCGCTTTCGTTTTCCGCCTGCGCTCTGCCCCGGCGGCTGCCCGCCCGCTCGCAAGCTGCTGGGCGAGTCCGAAAAATCCCGGGAGCGGCGCATTCTTCCCGGGGCGGG	WILDTYPE_BUT_HAS_SNP_DELETION__mrna.noflip.NA__p@chr16:86543302..86543316,+__chr16:86543137..86543345,+__21.1.0.0.98.1
ACTGGCCGCTTCACTGGTGCTGCGCTTTCGTTTTCCGCCTGCGCTCTGCCCCGGCGGCTGCCCGCCCGCTCGCAAGCTGCTGGGCGAGTCCGAAAAATCCCGGGAGCGGCGCATTCTTCCCGGGGCGGGGGTACCTCTAGACGCATCGGGGTAGATCGGAAGAGCGTCG	WILDTYPE_BUT_HAS_SNP_DELETION	21.1.0.0.98.1.22	none	mrna.noflip.NA__p@chr16:86543302..86543316,+__chr16:86543137..86543345,+	mrna.noflip.NA__p@chr16:86543302..86543316,+__chr16:86543137..86543345,+,21.1	chr16	86543137	86543345	+	86543137	86543251	1	0	114	1	1	0	none	CGCATCGGGGT	GTGCTGCGCTTTCGTTTTCCGCCTGCGCTCTGCCCCGGCGGCTGCCCGCCCGCTCGCAAGCTGCTGGGCGAGTCCGAAAAATCCCGGGAGCGGCGCATTCTTCCCGGGGCGGG	WILDTYPE_BUT_HAS_SNP_DELETION__mrna.noflip.NA__p@chr16:86543302..86543316,+__chr16:86543137..86543345,+__21.1.0.0.98.1
ACTGGCCGCTTCACTGGTGCTGCGCTTTCGTTTTCCGCCTGCGCTCTGCCCCGGCGGCTGCCCGCCCGCTCGCAAGCTGCTGGGCGAGTCCGAAAAATCCCGGGAGCGGCGCATTCTTCCCGGGGCGGGGGTACCTCTAGAGTGCGATTTAGAGATCGGAAGAGCGTCG	WILDTYPE_BUT_HAS_SNP_DELETION	21.1.0.0.98.1.23	none	mrna.noflip.NA__p@chr16:86543302..86543316,+__chr16:86543137..86543345,+	mrna.noflip.NA__p@chr16:86543302..86543316,+__chr16:86543137..86543345,+,21.1	chr16	86543137	86543345	+	86543137	86543251	1	0	114	1	1	0	none	GTGCGATTTAG	GTGCTGCGCTTTCGTTTTCCGCCTGCGCTCTGCCCCGGCGGCTGCCCGCCCGCTCGCAAGCTGCTGGGCGAGTCCGAAAAATCCCGGGAGCGGCGCATTCTTCCCGGGGCGGG	WILDTYPE_BUT_HAS_SNP_DELETION__mrna.noflip.NA__p@chr16:86543302..86543316,+__chr16:86543137..86543345,+__21.1.0.0.98.1
ACTGGCCGCTTCACTGGTGCTGCGCTTTCGTTTTCCGCCTGCGCTCTGCCCCGGCGGCTGCCCGCCCGCTCGCAAGCTGCTGGGCGAGTCCGAAAAATCCCGGGAGCGGCGCATTCTTCCCGGGGCGGGGGTACCTCTAGACTAACGACGAGAGATCGGAAGAGCGTCG	WILDTYPE_BUT_HAS_SNP_DELETION	21.1.0.0.98.1.24	none	mrna.noflip.NA__p@chr16:86543302..86543316,+__chr16:86543137..86543345,+	mrna.noflip.NA__p@chr16:86543302..86543316,+__chr16:86543137..86543345,+,21.1	chr16	86543137	86543345	+	86543137	86543251	1	0	114	1	1	0	none	CTAACGACGAG	GTGCTGCGCTTTCGTTTTCCGCCTGCGCTCTGCCCCGGCGGCTGCCCGCCCGCTCGCAAGCTGCTGGGCGAGTCCGAAAAATCCCGGGAGCGGCGCATTCTTCCCGGGGCGGG	WILDTYPE_BUT_HAS_SNP_DELETION__mrna.noflip.NA__p@chr16:86543302..86543316,+__chr16:86543137..86543345,+__21.1.0.0.98.1
ACTGGCCGCTTCACTGGTGCTGCGCTTTCGTTTTCCGCCTGCGCTCTGCCCCGGCGGCTGCCCGCCCGCTCGCAAGCTGCTGGGCGAGTCCGAAAAATCCCGGGAGCGGCGCATTCTTCCCGGGGCGGGGGTACCTCTAGAACGTTAATTTAAGATCGGAAGAGCGTCG	WILDTYPE_BUT_HAS_SNP_DELETION	21.1.0.0.98.1.25	none	mrna.noflip.NA__p@chr16:86543302..86543316,+__chr16:86543137..86543345,+	mrna.noflip.NA__p@chr16:86543302..86543316,+__chr16:86543137..86543345,+,21.1	chr16	86543137	86543345	+	86543137	86543251	1	0	114	1	1	0	none	ACGTTAATTTA	GTGCTGCGCTTTCGTTTTCCGCCTGCGCTCTGCCCCGGCGGCTGCCCGCCCGCTCGCAAGCTGCTGGGCGAGTCCGAAAAATCCCGGGAGCGGCGCATTCTTCCCGGGGCGGG	WILDTYPE_BUT_HAS_SNP_DELETION__mrna.noflip.NA__p@chr16:86543302..86543316,+__chr16:86543137..86543345,+__21.1.0.0.98.1
ACTGGCCGCTTCACTGGTGCTGCGCTTTCGTTTTCCGCCTGCGCTCTGCCCCGGCGGCTGCCCGCCCGCTCGCAAGCTGCTGGGCGAGTCCGAAAAATCCCGGGAGCGGCGCATTCTTCCCGGGGCGGGGGTACCTCTAGAATGTTCACGTTAGATCGGAAGAGCGTCG	WILDTYPE_BUT_HAS_SNP_DELETION	21.1.0.0.98.1.26	none	mrna.noflip.NA__p@chr16:86543302..86543316,+__chr16:86543137..86543345,+	mrna.noflip.NA__p@chr16:86543302..86543316,+__chr16:86543137..86543345,+,21.1	chr16	86543137	86543345	+	86543137	86543251	1	0	114	1	1	0	none	ATGTTCACGTT	GTGCTGCGCTTTCGTTTTCCGCCTGCGCTCTGCCCCGGCGGCTGCCCGCCCGCTCGCAAGCTGCTGGGCGAGTCCGAAAAATCCCGGGAGCGGCGCATTCTTCCCGGGGCGGG	WILDTYPE_BUT_HAS_SNP_DELETION__mrna.noflip.NA__p@chr16:86543302..86543316,+__chr16:86543137..86543345,+__21.1.0.0.98.1
ACTGGCCGCTTCACTGGTGCTGCGCTTTCGTTTTCCGCCTGCGCTCTGCCCCGGCGGCTGCCCGCCCGCTCGCAAGCTGCTGGGCGAGTCCGAAAAATCCCGGGAGCGGCGCAGTCTTCCCGGGGCGGGGGTACCTCTAGATTATCGTACGTAGATCGGAAGAGCGTCG	WILDTYPE_BUT_HAS_SNP_DELETION	21.1.0.0.99.1.1	21.1.0.0.100.1	mrna.noflip.NA__p@chr16:86543302..86543316,+__chr16:86543137..86543345,+	mrna.noflip.NA__p@chr16:86543302..86543316,+__chr16:86543137..86543345,+,21.1	chr16	86543137	86543345	+	86543137	86543251	1	0	114	1	1	0	none	TTATCGTACGT	GTGCTGCGCTTTCGTTTTCCGCCTGCGCTCTGCCCCGGCGGCTGCCCGCCCGCTCGCAAGCTGCTGGGCGAGTCCGAAAAATCCCGGGAGCGGCGCAGTCTTCCCGGGGCGGG	WILDTYPE_BUT_HAS_SNP_DELETION__mrna.noflip.NA__p@chr16:86543302..86543316,+__chr16:86543137..86543345,+__21.1.0.0.99.1
ACTGGCCGCTTCACTGGTGCTGCGCTTTCGTTTTCCGCCTGCGCTCTGCCCCGGCGGCTGCCCGCCCGCTCGCAAGCTGCTGGGCGAGTCCGAAAAATCCCGGGAGCGGCGCAGTCTTCCCGGGGCGGGGGTACCTCTAGAGGCAATCGGCAAGATCGGAAGAGCGTCG	WILDTYPE_BUT_HAS_SNP_DELETION	21.1.0.0.99.1.2	21.1.0.0.100.1	mrna.noflip.NA__p@chr16:86543302..86543316,+__chr16:86543137..86543345,+	mrna.noflip.NA__p@chr16:86543302..86543316,+__chr16:86543137..86543345,+,21.1	chr16	86543137	86543345	+	86543137	86543251	1	0	114	1	1	0	none	GGCAATCGGCA	GTGCTGCGCTTTCGTTTTCCGCCTGCGCTCTGCCCCGGCGGCTGCCCGCCCGCTCGCAAGCTGCTGGGCGAGTCCGAAAAATCCCGGGAGCGGCGCAGTCTTCCCGGGGCGGG	WILDTYPE_BUT_HAS_SNP_DELETION__mrna.noflip.NA__p@chr16:86543302..86543316,+__chr16:86543137..86543345,+__21.1.0.0.99.1
ACTGGCCGCTTCACTGGTGCTGCGCTTTCGTTTTCCGCCTGCGCTCTGCCCCGGCGGCTGCCCGCCCGCTCGCAAGCTGCTGGGCGAGTCCGAAAAATCCCGGGAGCGGCGCAGTCTTCCCGGGGCGGGGGTACCTCTAGACGCGTATCCGTAGATCGGAAGAGCGTCG	WILDTYPE_BUT_HAS_SNP_DELETION	21.1.0.0.99.1.3	21.1.0.0.100.1	mrna.noflip.NA__p@chr16:86543302..86543316,+__chr16:86543137..86543345,+	mrna.noflip.NA__p@chr16:86543302..86543316,+__chr16:86543137..86543345,+,21.1	chr16	86543137	86543345	+	86543137	86543251	1	0	114	1	1	0	none	CGCGTATCCGT	GTGCTGCGCTTTCGTTTTCCGCCTGCGCTCTGCCCCGGCGGCTGCCCGCCCGCTCGCAAGCTGCTGGGCGAGTCCGAAAAATCCCGGGAGCGGCGCAGTCTTCCCGGGGCGGG	WILDTYPE_BUT_HAS_SNP_DELETION__mrna.noflip.NA__p@chr16:86543302..86543316,+__chr16:86543137..86543345,+__21.1.0.0.99.1
ACTGGCCGCTTCACTGGTGCTGCGCTTTCGTTTTCCGCCTGCGCTCTGCCCCGGCGGCTGCCCGCCCGCTCGCAAGCTGCTGGGCGAGTCCGAAAAATCCCGGGAGCGGCGCAGTCTTCCCGGGGCGGGGGTACCTCTAGAAGCATCAAGCGAGATCGGAAGAGCGTCG	WILDTYPE_BUT_HAS_SNP_DELETION	21.1.0.0.99.1.4	21.1.0.0.100.1	mrna.noflip.NA__p@chr16:86543302..86543316,+__chr16:86543137..86543345,+	mrna.noflip.NA__p@chr16:86543302..86543316,+__chr16:86543137..86543345,+,21.1	chr16	86543137	86543345	+	86543137	86543251	1	0	114	1	1	0	none	AGCATCAAGCG	GTGCTGCGCTTTCGTTTTCCGCCTGCGCTCTGCCCCGGCGGCTGCCCGCCCGCTCGCAAGCTGCTGGGCGAGTCCGAAAAATCCCGGGAGCGGCGCAGTCTTCCCGGGGCGGG	WILDTYPE_BUT_HAS_SNP_DELETION__mrna.noflip.NA__p@chr16:86543302..86543316,+__chr16:86543137..86543345,+__21.1.0.0.99.1
ACTGGCCGCTTCACTGGTGCTGCGCTTTCGTTTTCCGCCTGCGCTCTGCCCCGGCGGCTGCCCGCCCGCTCGCAAGCTGCTGGGCGAGTCCGAAAAATCCCGGGAGCGGCGCAGTCTTCCCGGGGCGGGGGTACCTCTAGACAGATCGTTTAAGATCGGAAGAGCGTCG	WILDTYPE_BUT_HAS_SNP_DELETION	21.1.0.0.99.1.5	21.1.0.0.100.1	mrna.noflip.NA__p@chr16:86543302..86543316,+__chr16:86543137..86543345,+	mrna.noflip.NA__p@chr16:86543302..86543316,+__chr16:86543137..86543345,+,21.1	chr16	86543137	86543345	+	86543137	86543251	1	0	114	1	1	0	none	CAGATCGTTTA	GTGCTGCGCTTTCGTTTTCCGCCTGCGCTCTGCCCCGGCGGCTGCCCGCCCGCTCGCAAGCTGCTGGGCGAGTCCGAAAAATCCCGGGAGCGGCGCAGTCTTCCCGGGGCGGG	WILDTYPE_BUT_HAS_SNP_DELETION__mrna.noflip.NA__p@chr16:86543302..86543316,+__chr16:86543137..86543345,+__21.1.0.0.99.1
ACTGGCCGCTTCACTGGTGCTGCGCTTTCGTTTTCCGCCTGCGCTCTGCCCCGGCGGCTGCCCGCCCGCTCGCAAGCTGCTGGGCGAGTCCGAAAAATCCCGGGAGCGGCGCAGTCTTCCCGGGGCGGGGGTACCTCTAGAGCACGTAAGCGAGATCGGAAGAGCGTCG	WILDTYPE_BUT_HAS_SNP_DELETION	21.1.0.0.99.1.6	21.1.0.0.100.1	mrna.noflip.NA__p@chr16:86543302..86543316,+__chr16:86543137..86543345,+	mrna.noflip.NA__p@chr16:86543302..86543316,+__chr16:86543137..86543345,+,21.1	chr16	86543137	86543345	+	86543137	86543251	1	0	114	1	1	0	none	GCACGTAAGCG	GTGCTGCGCTTTCGTTTTCCGCCTGCGCTCTGCCCCGGCGGCTGCCCGCCCGCTCGCAAGCTGCTGGGCGAGTCCGAAAAATCCCGGGAGCGGCGCAGTCTTCCCGGGGCGGG	WILDTYPE_BUT_HAS_SNP_DELETION__mrna.noflip.NA__p@chr16:86543302..86543316,+__chr16:86543137..86543345,+__21.1.0.0.99.1
ACTGGCCGCTTCACTGGTGCTGCGCTTTCGTTTTCCGCCTGCGCTCTGCCCCGGCGGCTGCCCGCCCGCTCGCAAGCTGCTGGGCGAGTCCGAAAAATCCCGGGAGCGGCGCAGTCTTCCCGGGGCGGGGGTACCTCTAGATGCTTCTAAACAGATCGGAAGAGCGTCG	WILDTYPE_BUT_HAS_SNP_DELETION	21.1.0.0.99.1.7	21.1.0.0.100.1	mrna.noflip.NA__p@chr16:86543302..86543316,+__chr16:86543137..86543345,+	mrna.noflip.NA__p@chr16:86543302..86543316,+__chr16:86543137..86543345,+,21.1	chr16	86543137	86543345	+	86543137	86543251	1	0	114	1	1	0	none	TGCTTCTAAAC	GTGCTGCGCTTTCGTTTTCCGCCTGCGCTCTGCCCCGGCGGCTGCCCGCCCGCTCGCAAGCTGCTGGGCGAGTCCGAAAAATCCCGGGAGCGGCGCAGTCTTCCCGGGGCGGG	WILDTYPE_BUT_HAS_SNP_DELETION__mrna.noflip.NA__p@chr16:86543302..86543316,+__chr16:86543137..86543345,+__21.1.0.0.99.1
ACTGGCCGCTTCACTGGTGCTGCGCTTTCGTTTTCCGCCTGCGCTCTGCCCCGGCGGCTGCCCGCCCGCTCGCAAGCTGCTGGGCGAGTCCGAAAAATCCCGGGAGCGGCGCAGTCTTCCCGGGGCGGGGGTACCTCTAGAAGGCGAGTACCAGATCGGAAGAGCGTCG	WILDTYPE_BUT_HAS_SNP_DELETION	21.1.0.0.99.1.8	21.1.0.0.100.1	mrna.noflip.NA__p@chr16:86543302..86543316,+__chr16:86543137..86543345,+	mrna.noflip.NA__p@chr16:86543302..86543316,+__chr16:86543137..86543345,+,21.1	chr16	86543137	86543345	+	86543137	86543251	1	0	114	1	1	0	none	AGGCGAGTACC	GTGCTGCGCTTTCGTTTTCCGCCTGCGCTCTGCCCCGGCGGCTGCCCGCCCGCTCGCAAGCTGCTGGGCGAGTCCGAAAAATCCCGGGAGCGGCGCAGTCTTCCCGGGGCGGG	WILDTYPE_BUT_HAS_SNP_DELETION__mrna.noflip.NA__p@chr16:86543302..86543316,+__chr16:86543137..86543345,+__21.1.0.0.99.1
ACTGGCCGCTTCACTGGTGCTGCGCTTTCGTTTTCCGCCTGCGCTCTGCCCCGGCGGCTGCCCGCCCGCTCGCAAGCTGCTGGGCGAGTCCGAAAAATCCCGGGAGCGGCGCAGTCTTCCCGGGGCGGGGGTACCTCTAGATAGCACGTCACAGATCGGAAGAGCGTCG	WILDTYPE_BUT_HAS_SNP_DELETION	21.1.0.0.99.1.9	21.1.0.0.100.1	mrna.noflip.NA__p@chr16:86543302..86543316,+__chr16:86543137..86543345,+	mrna.noflip.NA__p@chr16:86543302..86543316,+__chr16:86543137..86543345,+,21.1	chr16	86543137	86543345	+	86543137	86543251	1	0	114	1	1	0	none	TAGCACGTCAC	GTGCTGCGCTTTCGTTTTCCGCCTGCGCTCTGCCCCGGCGGCTGCCCGCCCGCTCGCAAGCTGCTGGGCGAGTCCGAAAAATCCCGGGAGCGGCGCAGTCTTCCCGGGGCGGG	WILDTYPE_BUT_HAS_SNP_DELETION__mrna.noflip.NA__p@chr16:86543302..86543316,+__chr16:86543137..86543345,+__21.1.0.0.99.1
ACTGGCCGCTTCACTGGTGCTGCGCTTTCGTTTTCCGCCTGCGCTCTGCCCCGGCGGCTGCCCGCCCGCTCGCAAGCTGCTGGGCGAGTCCGAAAAATCCCGGGAGCGGCGCAGTCTTCCCGGGGCGGGGGTACCTCTAGATTTAAATCATGAGATCGGAAGAGCGTCG	WILDTYPE_BUT_HAS_SNP_DELETION	21.1.0.0.99.1.10	21.1.0.0.100.1	mrna.noflip.NA__p@chr16:86543302..86543316,+__chr16:86543137..86543345,+	mrna.noflip.NA__p@chr16:86543302..86543316,+__chr16:86543137..86543345,+,21.1	chr16	86543137	86543345	+	86543137	86543251	1	0	114	1	1	0	none	TTTAAATCATG	GTGCTGCGCTTTCGTTTTCCGCCTGCGCTCTGCCCCGGCGGCTGCCCGCCCGCTCGCAAGCTGCTGGGCGAGTCCGAAAAATCCCGGGAGCGGCGCAGTCTTCCCGGGGCGGG	WILDTYPE_BUT_HAS_SNP_DELETION__mrna.noflip.NA__p@chr16:86543302..86543316,+__chr16:86543137..86543345,+__21.1.0.0.99.1
ACTGGCCGCTTCACTGGTGCTGCGCTTTCGTTTTCCGCCTGCGCTCTGCCCCGGCGGCTGCCCGCCCGCTCGCAAGCTGCTGGGCGAGTCCGAAAAATCCCGGGAGCGGCGCAGTCTTCCCGGGGCGGGGGTACCTCTAGAGCGACATAAGAAGATCGGAAGAGCGTCG	WILDTYPE_BUT_HAS_SNP_DELETION	21.1.0.0.99.1.11	21.1.0.0.100.1	mrna.noflip.NA__p@chr16:86543302..86543316,+__chr16:86543137..86543345,+	mrna.noflip.NA__p@chr16:86543302..86543316,+__chr16:86543137..86543345,+,21.1	chr16	86543137	86543345	+	86543137	86543251	1	0	114	1	1	0	none	GCGACATAAGA	GTGCTGCGCTTTCGTTTTCCGCCTGCGCTCTGCCCCGGCGGCTGCCCGCCCGCTCGCAAGCTGCTGGGCGAGTCCGAAAAATCCCGGGAGCGGCGCAGTCTTCCCGGGGCGGG	WILDTYPE_BUT_HAS_SNP_DELETION__mrna.noflip.NA__p@chr16:86543302..86543316,+__chr16:86543137..86543345,+__21.1.0.0.99.1
ACTGGCCGCTTCACTGGTGCTGCGCTTTCGTTTTCCGCCTGCGCTCTGCCCCGGCGGCTGCCCGCCCGCTCGCAAGCTGCTGGGCGAGTCCGAAAAATCCCGGGAGCGGCGCAGTCTTCCCGGGGCGGGGGTACCTCTAGACTTGGTATTTCAGATCGGAAGAGCGTCG	WILDTYPE_BUT_HAS_SNP_DELETION	21.1.0.0.99.1.12	21.1.0.0.100.1	mrna.noflip.NA__p@chr16:86543302..86543316,+__chr16:86543137..86543345,+	mrna.noflip.NA__p@chr16:86543302..86543316,+__chr16:86543137..86543345,+,21.1	chr16	86543137	86543345	+	86543137	86543251	1	0	114	1	1	0	none	CTTGGTATTTC	GTGCTGCGCTTTCGTTTTCCGCCTGCGCTCTGCCCCGGCGGCTGCCCGCCCGCTCGCAAGCTGCTGGGCGAGTCCGAAAAATCCCGGGAGCGGCGCAGTCTTCCCGGGGCGGG	WILDTYPE_BUT_HAS_SNP_DELETION__mrna.noflip.NA__p@chr16:86543302..86543316,+__chr16:86543137..86543345,+__21.1.0.0.99.1
ACTGGCCGCTTCACTGGTGCTGCGCTTTCGTTTTCCGCCTGCGCTCTGCCCCGGCGGCTGCCCGCCCGCTCGCAAGCTGCTGGGCGAGTCCGAAAAATCCCGGGAGCGGCGCAGTCTTCCCGGGGCGGGGGTACCTCTAGATGCTTGGAAAAAGATCGGAAGAGCGTCG	WILDTYPE_BUT_HAS_SNP_DELETION	21.1.0.0.99.1.13	21.1.0.0.100.1	mrna.noflip.NA__p@chr16:86543302..86543316,+__chr16:86543137..86543345,+	mrna.noflip.NA__p@chr16:86543302..86543316,+__chr16:86543137..86543345,+,21.1	chr16	86543137	86543345	+	86543137	86543251	1	0	114	1	1	0	none	TGCTTGGAAAA	GTGCTGCGCTTTCGTTTTCCGCCTGCGCTCTGCCCCGGCGGCTGCCCGCCCGCTCGCAAGCTGCTGGGCGAGTCCGAAAAATCCCGGGAGCGGCGCAGTCTTCCCGGGGCGGG	WILDTYPE_BUT_HAS_SNP_DELETION__mrna.noflip.NA__p@chr16:86543302..86543316,+__chr16:86543137..86543345,+__21.1.0.0.99.1
ACTGGCCGCTTCACTGGTGCTGCGCTTTCGTTTTCCGCCTGCGCTCTGCCCCGGCGGCTGCCCGCCCGCTCGCAAGCTGCTGGGCGAGTCCGAAAAATCCCGGGAGCGGCGCAGTCTTCCCGGGGCGGGGGTACCTCTAGACCGTACCCGAGAGATCGGAAGAGCGTCG	WILDTYPE_BUT_HAS_SNP_DELETION	21.1.0.0.99.1.14	21.1.0.0.100.1	mrna.noflip.NA__p@chr16:86543302..86543316,+__chr16:86543137..86543345,+	mrna.noflip.NA__p@chr16:86543302..86543316,+__chr16:86543137..86543345,+,21.1	chr16	86543137	86543345	+	86543137	86543251	1	0	114	1	1	0	none	CCGTACCCGAG	GTGCTGCGCTTTCGTTTTCCGCCTGCGCTCTGCCCCGGCGGCTGCCCGCCCGCTCGCAAGCTGCTGGGCGAGTCCGAAAAATCCCGGGAGCGGCGCAGTCTTCCCGGGGCGGG	WILDTYPE_BUT_HAS_SNP_DELETION__mrna.noflip.NA__p@chr16:86543302..86543316,+__chr16:86543137..86543345,+__21.1.0.0.99.1
ACTGGCCGCTTCACTGGTGCTGCGCTTTCGTTTTCCGCCTGCGCTCTGCCCCGGCGGCTGCCCGCCCGCTCGCAAGCTGCTGGGCGAGTCCGAAAAATCCCGGGAGCGGCGCAGTCTTCCCGGGGCGGGGGTACCTCTAGAGTCATTAAAAAAGATCGGAAGAGCGTCG	WILDTYPE_BUT_HAS_SNP_DELETION	21.1.0.0.99.1.15	21.1.0.0.100.1	mrna.noflip.NA__p@chr16:86543302..86543316,+__chr16:86543137..86543345,+	mrna.noflip.NA__p@chr16:86543302..86543316,+__chr16:86543137..86543345,+,21.1	chr16	86543137	86543345	+	86543137	86543251	1	0	114	1	1	0	none	GTCATTAAAAA	GTGCTGCGCTTTCGTTTTCCGCCTGCGCTCTGCCCCGGCGGCTGCCCGCCCGCTCGCAAGCTGCTGGGCGAGTCCGAAAAATCCCGGGAGCGGCGCAGTCTTCCCGGGGCGGG	WILDTYPE_BUT_HAS_SNP_DELETION__mrna.noflip.NA__p@chr16:86543302..86543316,+__chr16:86543137..86543345,+__21.1.0.0.99.1
ACTGGCCGCTTCACTGGTGCTGCGCTTTCGTTTTCCGCCTGCGCTCTGCCCCGGCGGCTGCCCGCCCGCTCGCAAGCTGCTGGGCGAGTCCGAAAAATCCCGGGAGCGGCGCAGTCTTCCCGGGGCGGGGGTACCTCTAGATGATCGGAGGTAGATCGGAAGAGCGTCG	WILDTYPE_BUT_HAS_SNP_DELETION	21.1.0.0.99.1.16	21.1.0.0.100.1	mrna.noflip.NA__p@chr16:86543302..86543316,+__chr16:86543137..86543345,+	mrna.noflip.NA__p@chr16:86543302..86543316,+__chr16:86543137..86543345,+,21.1	chr16	86543137	86543345	+	86543137	86543251	1	0	114	1	1	0	none	TGATCGGAGGT	GTGCTGCGCTTTCGTTTTCCGCCTGCGCTCTGCCCCGGCGGCTGCCCGCCCGCTCGCAAGCTGCTGGGCGAGTCCGAAAAATCCCGGGAGCGGCGCAGTCTTCCCGGGGCGGG	WILDTYPE_BUT_HAS_SNP_DELETION__mrna.noflip.NA__p@chr16:86543302..86543316,+__chr16:86543137..86543345,+__21.1.0.0.99.1
ACTGGCCGCTTCACTGGTGCTGCGCTTTCGTTTTCCGCCTGCGCTCTGCCCCGGCGGCTGCCCGCCCGCTCGCAAGCTGCTGGGCGAGTCCGAAAAATCCCGGGAGCGGCGCAGTCTTCCCGGGGCGGGGGTACCTCTAGAAACTTAAGTATAGATCGGAAGAGCGTCG	WILDTYPE_BUT_HAS_SNP_DELETION	21.1.0.0.99.1.17	21.1.0.0.100.1	mrna.noflip.NA__p@chr16:86543302..86543316,+__chr16:86543137..86543345,+	mrna.noflip.NA__p@chr16:86543302..86543316,+__chr16:86543137..86543345,+,21.1	chr16	86543137	86543345	+	86543137	86543251	1	0	114	1	1	0	none	AACTTAAGTAT	GTGCTGCGCTTTCGTTTTCCGCCTGCGCTCTGCCCCGGCGGCTGCCCGCCCGCTCGCAAGCTGCTGGGCGAGTCCGAAAAATCCCGGGAGCGGCGCAGTCTTCCCGGGGCGGG	WILDTYPE_BUT_HAS_SNP_DELETION__mrna.noflip.NA__p@chr16:86543302..86543316,+__chr16:86543137..86543345,+__21.1.0.0.99.1
ACTGGCCGCTTCACTGGTGCTGCGCTTTCGTTTTCCGCCTGCGCTCTGCCCCGGCGGCTGCCCGCCCGCTCGCAAGCTGCTGGGCGAGTCCGAAAAATCCCGGGAGCGGCGCAGTCTTCCCGGGGCGGGGGTACCTCTAGAATTGACGAGATAGATCGGAAGAGCGTCG	WILDTYPE_BUT_HAS_SNP_DELETION	21.1.0.0.99.1.18	21.1.0.0.100.1	mrna.noflip.NA__p@chr16:86543302..86543316,+__chr16:86543137..86543345,+	mrna.noflip.NA__p@chr16:86543302..86543316,+__chr16:86543137..86543345,+,21.1	chr16	86543137	86543345	+	86543137	86543251	1	0	114	1	1	0	none	ATTGACGAGAT	GTGCTGCGCTTTCGTTTTCCGCCTGCGCTCTGCCCCGGCGGCTGCCCGCCCGCTCGCAAGCTGCTGGGCGAGTCCGAAAAATCCCGGGAGCGGCGCAGTCTTCCCGGGGCGGG	WILDTYPE_BUT_HAS_SNP_DELETION__mrna.noflip.NA__p@chr16:86543302..86543316,+__chr16:86543137..86543345,+__21.1.0.0.99.1
ACTGGCCGCTTCACTGGTGCTGCGCTTTCGTTTTCCGCCTGCGCTCTGCCCCGGCGGCTGCCCGCCCGCTCGCAAGCTGCTGGGCGAGTCCGAAAAATCCCGGGAGCGGCGCAGTCTTCCCGGGGCGGGGGTACCTCTAGAACATTCAACGAAGATCGGAAGAGCGTCG	WILDTYPE_BUT_HAS_SNP_DELETION	21.1.0.0.99.1.19	21.1.0.0.100.1	mrna.noflip.NA__p@chr16:86543302..86543316,+__chr16:86543137..86543345,+	mrna.noflip.NA__p@chr16:86543302..86543316,+__chr16:86543137..86543345,+,21.1	chr16	86543137	86543345	+	86543137	86543251	1	0	114	1	1	0	none	ACATTCAACGA	GTGCTGCGCTTTCGTTTTCCGCCTGCGCTCTGCCCCGGCGGCTGCCCGCCCGCTCGCAAGCTGCTGGGCGAGTCCGAAAAATCCCGGGAGCGGCGCAGTCTTCCCGGGGCGGG	WILDTYPE_BUT_HAS_SNP_DELETION__mrna.noflip.NA__p@chr16:86543302..86543316,+__chr16:86543137..86543345,+__21.1.0.0.99.1
ACTGGCCGCTTCACTGGTGCTGCGCTTTCGTTTTCCGCCTGCGCTCTGCCCCGGCGGCTGCCCGCCCGCTCGCAAGCTGCTGGGCGAGTCCGAAAAATCCCGGGAGCGGCGCAGTCTTCCCGGGGCGGGGGTACCTCTAGACTGCATCGAGGAGATCGGAAGAGCGTCG	WILDTYPE_BUT_HAS_SNP_DELETION	21.1.0.0.99.1.20	21.1.0.0.100.1	mrna.noflip.NA__p@chr16:86543302..86543316,+__chr16:86543137..86543345,+	mrna.noflip.NA__p@chr16:86543302..86543316,+__chr16:86543137..86543345,+,21.1	chr16	86543137	86543345	+	86543137	86543251	1	0	114	1	1	0	none	CTGCATCGAGG	GTGCTGCGCTTTCGTTTTCCGCCTGCGCTCTGCCCCGGCGGCTGCCCGCCCGCTCGCAAGCTGCTGGGCGAGTCCGAAAAATCCCGGGAGCGGCGCAGTCTTCCCGGGGCGGG	WILDTYPE_BUT_HAS_SNP_DELETION__mrna.noflip.NA__p@chr16:86543302..86543316,+__chr16:86543137..86543345,+__21.1.0.0.99.1
ACTGGCCGCTTCACTGGTGCTGCGCTTTCGTTTTCCGCCTGCGCTCTGCCCCGGCGGCTGCCCGCCCGCTCGCAAGCTGCTGGGCGAGTCCGAAAAATCCCGGGAGCGGCGCAGTCTTCCCGGGGCGGGGGTACCTCTAGAACAGATTGCCCAGATCGGAAGAGCGTCG	WILDTYPE_BUT_HAS_SNP_DELETION	21.1.0.0.99.1.21	21.1.0.0.100.1	mrna.noflip.NA__p@chr16:86543302..86543316,+__chr16:86543137..86543345,+	mrna.noflip.NA__p@chr16:86543302..86543316,+__chr16:86543137..86543345,+,21.1	chr16	86543137	86543345	+	86543137	86543251	1	0	114	1	1	0	none	ACAGATTGCCC	GTGCTGCGCTTTCGTTTTCCGCCTGCGCTCTGCCCCGGCGGCTGCCCGCCCGCTCGCAAGCTGCTGGGCGAGTCCGAAAAATCCCGGGAGCGGCGCAGTCTTCCCGGGGCGGG	WILDTYPE_BUT_HAS_SNP_DELETION__mrna.noflip.NA__p@chr16:86543302..86543316,+__chr16:86543137..86543345,+__21.1.0.0.99.1
ACTGGCCGCTTCACTGGTGCTGCGCTTTCGTTTTCCGCCTGCGCTCTGCCCCGGCGGCTGCCCGCCCGCTCGCAAGCTGCTGGGCGAGTCCGAAAAATCCCGGGAGCGGCGCAGTCTTCCCGGGGCGGGGGTACCTCTAGAGACTGCATAGTAGATCGGAAGAGCGTCG	WILDTYPE_BUT_HAS_SNP_DELETION	21.1.0.0.99.1.22	21.1.0.0.100.1	mrna.noflip.NA__p@chr16:86543302..86543316,+__chr16:86543137..86543345,+	mrna.noflip.NA__p@chr16:86543302..86543316,+__chr16:86543137..86543345,+,21.1	chr16	86543137	86543345	+	86543137	86543251	1	0	114	1	1	0	none	GACTGCATAGT	GTGCTGCGCTTTCGTTTTCCGCCTGCGCTCTGCCCCGGCGGCTGCCCGCCCGCTCGCAAGCTGCTGGGCGAGTCCGAAAAATCCCGGGAGCGGCGCAGTCTTCCCGGGGCGGG	WILDTYPE_BUT_HAS_SNP_DELETION__mrna.noflip.NA__p@chr16:86543302..86543316,+__chr16:86543137..86543345,+__21.1.0.0.99.1
ACTGGCCGCTTCACTGGTGCTGCGCTTTCGTTTTCCGCCTGCGCTCTGCCCCGGCGGCTGCCCGCCCGCTCGCAAGCTGCTGGGCGAGTCCGAAAAATCCCGGGAGCGGCGCAGTCTTCCCGGGGCGGGGGTACCTCTAGATAACATGCTCGAGATCGGAAGAGCGTCG	WILDTYPE_BUT_HAS_SNP_DELETION	21.1.0.0.99.1.23	21.1.0.0.100.1	mrna.noflip.NA__p@chr16:86543302..86543316,+__chr16:86543137..86543345,+	mrna.noflip.NA__p@chr16:86543302..86543316,+__chr16:86543137..86543345,+,21.1	chr16	86543137	86543345	+	86543137	86543251	1	0	114	1	1	0	none	TAACATGCTCG	GTGCTGCGCTTTCGTTTTCCGCCTGCGCTCTGCCCCGGCGGCTGCCCGCCCGCTCGCAAGCTGCTGGGCGAGTCCGAAAAATCCCGGGAGCGGCGCAGTCTTCCCGGGGCGGG	WILDTYPE_BUT_HAS_SNP_DELETION__mrna.noflip.NA__p@chr16:86543302..86543316,+__chr16:86543137..86543345,+__21.1.0.0.99.1
ACTGGCCGCTTCACTGGTGCTGCGCTTTCGTTTTCCGCCTGCGCTCTGCCCCGGCGGCTGCCCGCCCGCTCGCAAGCTGCTGGGCGAGTCCGAAAAATCCCGGGAGCGGCGCAGTCTTCCCGGGGCGGGGGTACCTCTAGACAGAAAAAATAAGATCGGAAGAGCGTCG	WILDTYPE_BUT_HAS_SNP_DELETION	21.1.0.0.99.1.24	21.1.0.0.100.1	mrna.noflip.NA__p@chr16:86543302..86543316,+__chr16:86543137..86543345,+	mrna.noflip.NA__p@chr16:86543302..86543316,+__chr16:86543137..86543345,+,21.1	chr16	86543137	86543345	+	86543137	86543251	1	0	114	1	1	0	none	CAGAAAAAATA	GTGCTGCGCTTTCGTTTTCCGCCTGCGCTCTGCCCCGGCGGCTGCCCGCCCGCTCGCAAGCTGCTGGGCGAGTCCGAAAAATCCCGGGAGCGGCGCAGTCTTCCCGGGGCGGG	WILDTYPE_BUT_HAS_SNP_DELETION__mrna.noflip.NA__p@chr16:86543302..86543316,+__chr16:86543137..86543345,+__21.1.0.0.99.1
ACTGGCCGCTTCACTGGTGCTGCGCTTTCGTTTTCCGCCTGCGCTCTGCCCCGGCGGCTGCCCGCCCGCTCGCAAGCTGCTGGGCGAGTCCGAAAAATCCCGGGAGCGGCGCAGTCTTCCCGGGGCGGGGGTACCTCTAGACTGTAACGCGGAGATCGGAAGAGCGTCG	WILDTYPE_BUT_HAS_SNP_DELETION	21.1.0.0.99.1.25	21.1.0.0.100.1	mrna.noflip.NA__p@chr16:86543302..86543316,+__chr16:86543137..86543345,+	mrna.noflip.NA__p@chr16:86543302..86543316,+__chr16:86543137..86543345,+,21.1	chr16	86543137	86543345	+	86543137	86543251	1	0	114	1	1	0	none	CTGTAACGCGG	GTGCTGCGCTTTCGTTTTCCGCCTGCGCTCTGCCCCGGCGGCTGCCCGCCCGCTCGCAAGCTGCTGGGCGAGTCCGAAAAATCCCGGGAGCGGCGCAGTCTTCCCGGGGCGGG	WILDTYPE_BUT_HAS_SNP_DELETION__mrna.noflip.NA__p@chr16:86543302..86543316,+__chr16:86543137..86543345,+__21.1.0.0.99.1
ACTGGCCGCTTCACTGGTGCTGCGCTTTCGTTTTCCGCCTGCGCTCTGCCCCGGCGGCTGCCCGCCCGCTCGCAAGCTGCTGGGCGAGTCCGAAAAATCCCGGGAGCGGCGCAGTCTTCCCGGGGCGGGGGTACCTCTAGAGTAGCTTACCGAGATCGGAAGAGCGTCG	WILDTYPE_BUT_HAS_SNP_DELETION	21.1.0.0.99.1.26	21.1.0.0.100.1	mrna.noflip.NA__p@chr16:86543302..86543316,+__chr16:86543137..86543345,+	mrna.noflip.NA__p@chr16:86543302..86543316,+__chr16:86543137..86543345,+,21.1	chr16	86543137	86543345	+	86543137	86543251	1	0	114	1	1	0	none	GTAGCTTACCG	GTGCTGCGCTTTCGTTTTCCGCCTGCGCTCTGCCCCGGCGGCTGCCCGCCCGCTCGCAAGCTGCTGGGCGAGTCCGAAAAATCCCGGGAGCGGCGCAGTCTTCCCGGGGCGGG	WILDTYPE_BUT_HAS_SNP_DELETION__mrna.noflip.NA__p@chr16:86543302..86543316,+__chr16:86543137..86543345,+__21.1.0.0.99.1
ACTGGCCGCTTCACTGGTGCTGCGCTTTCGTTTTCCGCCTGCGCTCTGCCCCGGCGGCTGCCCGCCCGCTCGCAAGCTGCTGGGCGAGTCCGAAAAATCCCGGGAGCGGCGCAGTTTTCCCGGGGCGGGGGTACCTCTAGATGTGTTATCCGAGATCGGAAGAGCGTCG	WILDTYPE_BUT_HAS_SNP_DELETION	21.1.0.0.101.1.1	none	mrna.noflip.NA__p@chr16:86543302..86543316,+__chr16:86543137..86543345,+	mrna.noflip.NA__p@chr16:86543302..86543316,+__chr16:86543137..86543345,+,21.1	chr16	86543137	86543345	+	86543137	86543251	1	0	114	1	1	0	none	TGTGTTATCCG	GTGCTGCGCTTTCGTTTTCCGCCTGCGCTCTGCCCCGGCGGCTGCCCGCCCGCTCGCAAGCTGCTGGGCGAGTCCGAAAAATCCCGGGAGCGGCGCAGTTTTCCCGGGGCGGG	WILDTYPE_BUT_HAS_SNP_DELETION__mrna.noflip.NA__p@chr16:86543302..86543316,+__chr16:86543137..86543345,+__21.1.0.0.101.1
ACTGGCCGCTTCACTGGTGCTGCGCTTTCGTTTTCCGCCTGCGCTCTGCCCCGGCGGCTGCCCGCCCGCTCGCAAGCTGCTGGGCGAGTCCGAAAAATCCCGGGAGCGGCGCAGTTTTCCCGGGGCGGGGGTACCTCTAGAGTCGTCCGACAAGATCGGAAGAGCGTCG	WILDTYPE_BUT_HAS_SNP_DELETION	21.1.0.0.101.1.2	none	mrna.noflip.NA__p@chr16:86543302..86543316,+__chr16:86543137..86543345,+	mrna.noflip.NA__p@chr16:86543302..86543316,+__chr16:86543137..86543345,+,21.1	chr16	86543137	86543345	+	86543137	86543251	1	0	114	1	1	0	none	GTCGTCCGACA	GTGCTGCGCTTTCGTTTTCCGCCTGCGCTCTGCCCCGGCGGCTGCCCGCCCGCTCGCAAGCTGCTGGGCGAGTCCGAAAAATCCCGGGAGCGGCGCAGTTTTCCCGGGGCGGG	WILDTYPE_BUT_HAS_SNP_DELETION__mrna.noflip.NA__p@chr16:86543302..86543316,+__chr16:86543137..86543345,+__21.1.0.0.101.1
ACTGGCCGCTTCACTGGTGCTGCGCTTTCGTTTTCCGCCTGCGCTCTGCCCCGGCGGCTGCCCGCCCGCTCGCAAGCTGCTGGGCGAGTCCGAAAAATCCCGGGAGCGGCGCAGTTTTCCCGGGGCGGGGGTACCTCTAGACGAAATATTCCAGATCGGAAGAGCGTCG	WILDTYPE_BUT_HAS_SNP_DELETION	21.1.0.0.101.1.3	none	mrna.noflip.NA__p@chr16:86543302..86543316,+__chr16:86543137..86543345,+	mrna.noflip.NA__p@chr16:86543302..86543316,+__chr16:86543137..86543345,+,21.1	chr16	86543137	86543345	+	86543137	86543251	1	0	114	1	1	0	none	CGAAATATTCC	GTGCTGCGCTTTCGTTTTCCGCCTGCGCTCTGCCCCGGCGGCTGCCCGCCCGCTCGCAAGCTGCTGGGCGAGTCCGAAAAATCCCGGGAGCGGCGCAGTTTTCCCGGGGCGGG	WILDTYPE_BUT_HAS_SNP_DELETION__mrna.noflip.NA__p@chr16:86543302..86543316,+__chr16:86543137..86543345,+__21.1.0.0.101.1
ACTGGCCGCTTCACTGGTGCTGCGCTTTCGTTTTCCGCCTGCGCTCTGCCCCGGCGGCTGCCCGCCCGCTCGCAAGCTGCTGGGCGAGTCCGAAAAATCCCGGGAGCGGCGCAGTTTTCCCGGGGCGGGGGTACCTCTAGATACGTCGGGCAAGATCGGAAGAGCGTCG	WILDTYPE_BUT_HAS_SNP_DELETION	21.1.0.0.101.1.4	none	mrna.noflip.NA__p@chr16:86543302..86543316,+__chr16:86543137..86543345,+	mrna.noflip.NA__p@chr16:86543302..86543316,+__chr16:86543137..86543345,+,21.1	chr16	86543137	86543345	+	86543137	86543251	1	0	114	1	1	0	none	TACGTCGGGCA	GTGCTGCGCTTTCGTTTTCCGCCTGCGCTCTGCCCCGGCGGCTGCCCGCCCGCTCGCAAGCTGCTGGGCGAGTCCGAAAAATCCCGGGAGCGGCGCAGTTTTCCCGGGGCGGG	WILDTYPE_BUT_HAS_SNP_DELETION__mrna.noflip.NA__p@chr16:86543302..86543316,+__chr16:86543137..86543345,+__21.1.0.0.101.1
ACTGGCCGCTTCACTGGTGCTGCGCTTTCGTTTTCCGCCTGCGCTCTGCCCCGGCGGCTGCCCGCCCGCTCGCAAGCTGCTGGGCGAGTCCGAAAAATCCCGGGAGCGGCGCAGTTTTCCCGGGGCGGGGGTACCTCTAGAACATTCGGACGAGATCGGAAGAGCGTCG	WILDTYPE_BUT_HAS_SNP_DELETION	21.1.0.0.101.1.5	none	mrna.noflip.NA__p@chr16:86543302..86543316,+__chr16:86543137..86543345,+	mrna.noflip.NA__p@chr16:86543302..86543316,+__chr16:86543137..86543345,+,21.1	chr16	86543137	86543345	+	86543137	86543251	1	0	114	1	1	0	none	ACATTCGGACG	GTGCTGCGCTTTCGTTTTCCGCCTGCGCTCTGCCCCGGCGGCTGCCCGCCCGCTCGCAAGCTGCTGGGCGAGTCCGAAAAATCCCGGGAGCGGCGCAGTTTTCCCGGGGCGGG	WILDTYPE_BUT_HAS_SNP_DELETION__mrna.noflip.NA__p@chr16:86543302..86543316,+__chr16:86543137..86543345,+__21.1.0.0.101.1
ACTGGCCGCTTCACTGGTGCTGCGCTTTCGTTTTCCGCCTGCGCTCTGCCCCGGCGGCTGCCCGCCCGCTCGCAAGCTGCTGGGCGAGTCCGAAAAATCCCGGGAGCGGCGCAGTTTTCCCGGGGCGGGGGTACCTCTAGAGCTATCGGGTGAGATCGGAAGAGCGTCG	WILDTYPE_BUT_HAS_SNP_DELETION	21.1.0.0.101.1.6	none	mrna.noflip.NA__p@chr16:86543302..86543316,+__chr16:86543137..86543345,+	mrna.noflip.NA__p@chr16:86543302..86543316,+__chr16:86543137..86543345,+,21.1	chr16	86543137	86543345	+	86543137	86543251	1	0	114	1	1	0	none	GCTATCGGGTG	GTGCTGCGCTTTCGTTTTCCGCCTGCGCTCTGCCCCGGCGGCTGCCCGCCCGCTCGCAAGCTGCTGGGCGAGTCCGAAAAATCCCGGGAGCGGCGCAGTTTTCCCGGGGCGGG	WILDTYPE_BUT_HAS_SNP_DELETION__mrna.noflip.NA__p@chr16:86543302..86543316,+__chr16:86543137..86543345,+__21.1.0.0.101.1
ACTGGCCGCTTCACTGGTGCTGCGCTTTCGTTTTCCGCCTGCGCTCTGCCCCGGCGGCTGCCCGCCCGCTCGCAAGCTGCTGGGCGAGTCCGAAAAATCCCGGGAGCGGCGCAGTTTTCCCGGGGCGGGGGTACCTCTAGAGCTATACCGGCAGATCGGAAGAGCGTCG	WILDTYPE_BUT_HAS_SNP_DELETION	21.1.0.0.101.1.7	none	mrna.noflip.NA__p@chr16:86543302..86543316,+__chr16:86543137..86543345,+	mrna.noflip.NA__p@chr16:86543302..86543316,+__chr16:86543137..86543345,+,21.1	chr16	86543137	86543345	+	86543137	86543251	1	0	114	1	1	0	none	GCTATACCGGC	GTGCTGCGCTTTCGTTTTCCGCCTGCGCTCTGCCCCGGCGGCTGCCCGCCCGCTCGCAAGCTGCTGGGCGAGTCCGAAAAATCCCGGGAGCGGCGCAGTTTTCCCGGGGCGGG	WILDTYPE_BUT_HAS_SNP_DELETION__mrna.noflip.NA__p@chr16:86543302..86543316,+__chr16:86543137..86543345,+__21.1.0.0.101.1
ACTGGCCGCTTCACTGGTGCTGCGCTTTCGTTTTCCGCCTGCGCTCTGCCCCGGCGGCTGCCCGCCCGCTCGCAAGCTGCTGGGCGAGTCCGAAAAATCCCGGGAGCGGCGCAGTTTTCCCGGGGCGGGGGTACCTCTAGACCGAGATAGTAAGATCGGAAGAGCGTCG	WILDTYPE_BUT_HAS_SNP_DELETION	21.1.0.0.101.1.8	none	mrna.noflip.NA__p@chr16:86543302..86543316,+__chr16:86543137..86543345,+	mrna.noflip.NA__p@chr16:86543302..86543316,+__chr16:86543137..86543345,+,21.1	chr16	86543137	86543345	+	86543137	86543251	1	0	114	1	1	0	none	CCGAGATAGTA	GTGCTGCGCTTTCGTTTTCCGCCTGCGCTCTGCCCCGGCGGCTGCCCGCCCGCTCGCAAGCTGCTGGGCGAGTCCGAAAAATCCCGGGAGCGGCGCAGTTTTCCCGGGGCGGG	WILDTYPE_BUT_HAS_SNP_DELETION__mrna.noflip.NA__p@chr16:86543302..86543316,+__chr16:86543137..86543345,+__21.1.0.0.101.1
ACTGGCCGCTTCACTGGTGCTGCGCTTTCGTTTTCCGCCTGCGCTCTGCCCCGGCGGCTGCCCGCCCGCTCGCAAGCTGCTGGGCGAGTCCGAAAAATCCCGGGAGCGGCGCAGTTTTCCCGGGGCGGGGGTACCTCTAGAGATATTTCGTCAGATCGGAAGAGCGTCG	WILDTYPE_BUT_HAS_SNP_DELETION	21.1.0.0.101.1.9	none	mrna.noflip.NA__p@chr16:86543302..86543316,+__chr16:86543137..86543345,+	mrna.noflip.NA__p@chr16:86543302..86543316,+__chr16:86543137..86543345,+,21.1	chr16	86543137	86543345	+	86543137	86543251	1	0	114	1	1	0	none	GATATTTCGTC	GTGCTGCGCTTTCGTTTTCCGCCTGCGCTCTGCCCCGGCGGCTGCCCGCCCGCTCGCAAGCTGCTGGGCGAGTCCGAAAAATCCCGGGAGCGGCGCAGTTTTCCCGGGGCGGG	WILDTYPE_BUT_HAS_SNP_DELETION__mrna.noflip.NA__p@chr16:86543302..86543316,+__chr16:86543137..86543345,+__21.1.0.0.101.1
ACTGGCCGCTTCACTGGTGCTGCGCTTTCGTTTTCCGCCTGCGCTCTGCCCCGGCGGCTGCCCGCCCGCTCGCAAGCTGCTGGGCGAGTCCGAAAAATCCCGGGAGCGGCGCAGTTTTCCCGGGGCGGGGGTACCTCTAGATGCGAACGAACAGATCGGAAGAGCGTCG	WILDTYPE_BUT_HAS_SNP_DELETION	21.1.0.0.101.1.10	none	mrna.noflip.NA__p@chr16:86543302..86543316,+__chr16:86543137..86543345,+	mrna.noflip.NA__p@chr16:86543302..86543316,+__chr16:86543137..86543345,+,21.1	chr16	86543137	86543345	+	86543137	86543251	1	0	114	1	1	0	none	TGCGAACGAAC	GTGCTGCGCTTTCGTTTTCCGCCTGCGCTCTGCCCCGGCGGCTGCCCGCCCGCTCGCAAGCTGCTGGGCGAGTCCGAAAAATCCCGGGAGCGGCGCAGTTTTCCCGGGGCGGG	WILDTYPE_BUT_HAS_SNP_DELETION__mrna.noflip.NA__p@chr16:86543302..86543316,+__chr16:86543137..86543345,+__21.1.0.0.101.1
ACTGGCCGCTTCACTGGTGCTGCGCTTTCGTTTTCCGCCTGCGCTCTGCCCCGGCGGCTGCCCGCCCGCTCGCAAGCTGCTGGGCGAGTCCGAAAAATCCCGGGAGCGGCGCAGTTTTCCCGGGGCGGGGGTACCTCTAGAAATTTACACGCAGATCGGAAGAGCGTCG	WILDTYPE_BUT_HAS_SNP_DELETION	21.1.0.0.101.1.11	none	mrna.noflip.NA__p@chr16:86543302..86543316,+__chr16:86543137..86543345,+	mrna.noflip.NA__p@chr16:86543302..86543316,+__chr16:86543137..86543345,+,21.1	chr16	86543137	86543345	+	86543137	86543251	1	0	114	1	1	0	none	AATTTACACGC	GTGCTGCGCTTTCGTTTTCCGCCTGCGCTCTGCCCCGGCGGCTGCCCGCCCGCTCGCAAGCTGCTGGGCGAGTCCGAAAAATCCCGGGAGCGGCGCAGTTTTCCCGGGGCGGG	WILDTYPE_BUT_HAS_SNP_DELETION__mrna.noflip.NA__p@chr16:86543302..86543316,+__chr16:86543137..86543345,+__21.1.0.0.101.1
ACTGGCCGCTTCACTGGTGCTGCGCTTTCGTTTTCCGCCTGCGCTCTGCCCCGGCGGCTGCCCGCCCGCTCGCAAGCTGCTGGGCGAGTCCGAAAAATCCCGGGAGCGGCGCAGTTTTCCCGGGGCGGGGGTACCTCTAGACAAAAGATTGGAGATCGGAAGAGCGTCG	WILDTYPE_BUT_HAS_SNP_DELETION	21.1.0.0.101.1.12	none	mrna.noflip.NA__p@chr16:86543302..86543316,+__chr16:86543137..86543345,+	mrna.noflip.NA__p@chr16:86543302..86543316,+__chr16:86543137..86543345,+,21.1	chr16	86543137	86543345	+	86543137	86543251	1	0	114	1	1	0	none	CAAAAGATTGG	GTGCTGCGCTTTCGTTTTCCGCCTGCGCTCTGCCCCGGCGGCTGCCCGCCCGCTCGCAAGCTGCTGGGCGAGTCCGAAAAATCCCGGGAGCGGCGCAGTTTTCCCGGGGCGGG	WILDTYPE_BUT_HAS_SNP_DELETION__mrna.noflip.NA__p@chr16:86543302..86543316,+__chr16:86543137..86543345,+__21.1.0.0.101.1
ACTGGCCGCTTCACTGGTGCTGCGCTTTCGTTTTCCGCCTGCGCTCTGCCCCGGCGGCTGCCCGCCCGCTCGCAAGCTGCTGGGCGAGTCCGAAAAATCCCGGGAGCGGCGCAGTTTTCCCGGGGCGGGGGTACCTCTAGAATAAAACGTTCAGATCGGAAGAGCGTCG	WILDTYPE_BUT_HAS_SNP_DELETION	21.1.0.0.101.1.13	none	mrna.noflip.NA__p@chr16:86543302..86543316,+__chr16:86543137..86543345,+	mrna.noflip.NA__p@chr16:86543302..86543316,+__chr16:86543137..86543345,+,21.1	chr16	86543137	86543345	+	86543137	86543251	1	0	114	1	1	0	none	ATAAAACGTTC	GTGCTGCGCTTTCGTTTTCCGCCTGCGCTCTGCCCCGGCGGCTGCCCGCCCGCTCGCAAGCTGCTGGGCGAGTCCGAAAAATCCCGGGAGCGGCGCAGTTTTCCCGGGGCGGG	WILDTYPE_BUT_HAS_SNP_DELETION__mrna.noflip.NA__p@chr16:86543302..86543316,+__chr16:86543137..86543345,+__21.1.0.0.101.1
ACTGGCCGCTTCACTGGTGCTGCGCTTTCGTTTTCCGCCTGCGCTCTGCCCCGGCGGCTGCCCGCCCGCTCGCAAGCTGCTGGGCGAGTCCGAAAAATCCCGGGAGCGGCGCAGTTTTCCCGGGGCGGGGGTACCTCTAGATTGGTATCGTAAGATCGGAAGAGCGTCG	WILDTYPE_BUT_HAS_SNP_DELETION	21.1.0.0.101.1.14	none	mrna.noflip.NA__p@chr16:86543302..86543316,+__chr16:86543137..86543345,+	mrna.noflip.NA__p@chr16:86543302..86543316,+__chr16:86543137..86543345,+,21.1	chr16	86543137	86543345	+	86543137	86543251	1	0	114	1	1	0	none	TTGGTATCGTA	GTGCTGCGCTTTCGTTTTCCGCCTGCGCTCTGCCCCGGCGGCTGCCCGCCCGCTCGCAAGCTGCTGGGCGAGTCCGAAAAATCCCGGGAGCGGCGCAGTTTTCCCGGGGCGGG	WILDTYPE_BUT_HAS_SNP_DELETION__mrna.noflip.NA__p@chr16:86543302..86543316,+__chr16:86543137..86543345,+__21.1.0.0.101.1
ACTGGCCGCTTCACTGGTGCTGCGCTTTCGTTTTCCGCCTGCGCTCTGCCCCGGCGGCTGCCCGCCCGCTCGCAAGCTGCTGGGCGAGTCCGAAAAATCCCGGGAGCGGCGCAGTTTTCCCGGGGCGGGGGTACCTCTAGAAGGACGTGAGCAGATCGGAAGAGCGTCG	WILDTYPE_BUT_HAS_SNP_DELETION	21.1.0.0.101.1.15	none	mrna.noflip.NA__p@chr16:86543302..86543316,+__chr16:86543137..86543345,+	mrna.noflip.NA__p@chr16:86543302..86543316,+__chr16:86543137..86543345,+,21.1	chr16	86543137	86543345	+	86543137	86543251	1	0	114	1	1	0	none	AGGACGTGAGC	GTGCTGCGCTTTCGTTTTCCGCCTGCGCTCTGCCCCGGCGGCTGCCCGCCCGCTCGCAAGCTGCTGGGCGAGTCCGAAAAATCCCGGGAGCGGCGCAGTTTTCCCGGGGCGGG	WILDTYPE_BUT_HAS_SNP_DELETION__mrna.noflip.NA__p@chr16:86543302..86543316,+__chr16:86543137..86543345,+__21.1.0.0.101.1
ACTGGCCGCTTCACTGGTGCTGCGCTTTCGTTTTCCGCCTGCGCTCTGCCCCGGCGGCTGCCCGCCCGCTCGCAAGCTGCTGGGCGAGTCCGAAAAATCCCGGGAGCGGCGCAGTTTTCCCGGGGCGGGGGTACCTCTAGACTCGAACGACAAGATCGGAAGAGCGTCG	WILDTYPE_BUT_HAS_SNP_DELETION	21.1.0.0.101.1.16	none	mrna.noflip.NA__p@chr16:86543302..86543316,+__chr16:86543137..86543345,+	mrna.noflip.NA__p@chr16:86543302..86543316,+__chr16:86543137..86543345,+,21.1	chr16	86543137	86543345	+	86543137	86543251	1	0	114	1	1	0	none	CTCGAACGACA	GTGCTGCGCTTTCGTTTTCCGCCTGCGCTCTGCCCCGGCGGCTGCCCGCCCGCTCGCAAGCTGCTGGGCGAGTCCGAAAAATCCCGGGAGCGGCGCAGTTTTCCCGGGGCGGG	WILDTYPE_BUT_HAS_SNP_DELETION__mrna.noflip.NA__p@chr16:86543302..86543316,+__chr16:86543137..86543345,+__21.1.0.0.101.1
ACTGGCCGCTTCACTGGTGCTGCGCTTTCGTTTTCCGCCTGCGCTCTGCCCCGGCGGCTGCCCGCCCGCTCGCAAGCTGCTGGGCGAGTCCGAAAAATCCCGGGAGCGGCGCAGTTTTCCCGGGGCGGGGGTACCTCTAGATTAACGTTAAGAGATCGGAAGAGCGTCG	WILDTYPE_BUT_HAS_SNP_DELETION	21.1.0.0.101.1.17	none	mrna.noflip.NA__p@chr16:86543302..86543316,+__chr16:86543137..86543345,+	mrna.noflip.NA__p@chr16:86543302..86543316,+__chr16:86543137..86543345,+,21.1	chr16	86543137	86543345	+	86543137	86543251	1	0	114	1	1	0	none	TTAACGTTAAG	GTGCTGCGCTTTCGTTTTCCGCCTGCGCTCTGCCCCGGCGGCTGCCCGCCCGCTCGCAAGCTGCTGGGCGAGTCCGAAAAATCCCGGGAGCGGCGCAGTTTTCCCGGGGCGGG	WILDTYPE_BUT_HAS_SNP_DELETION__mrna.noflip.NA__p@chr16:86543302..86543316,+__chr16:86543137..86543345,+__21.1.0.0.101.1
ACTGGCCGCTTCACTGGTGCTGCGCTTTCGTTTTCCGCCTGCGCTCTGCCCCGGCGGCTGCCCGCCCGCTCGCAAGCTGCTGGGCGAGTCCGAAAAATCCCGGGAGCGGCGCAGTTTTCCCGGGGCGGGGGTACCTCTAGAATAATCAAGCCAGATCGGAAGAGCGTCG	WILDTYPE_BUT_HAS_SNP_DELETION	21.1.0.0.101.1.18	none	mrna.noflip.NA__p@chr16:86543302..86543316,+__chr16:86543137..86543345,+	mrna.noflip.NA__p@chr16:86543302..86543316,+__chr16:86543137..86543345,+,21.1	chr16	86543137	86543345	+	86543137	86543251	1	0	114	1	1	0	none	ATAATCAAGCC	GTGCTGCGCTTTCGTTTTCCGCCTGCGCTCTGCCCCGGCGGCTGCCCGCCCGCTCGCAAGCTGCTGGGCGAGTCCGAAAAATCCCGGGAGCGGCGCAGTTTTCCCGGGGCGGG	WILDTYPE_BUT_HAS_SNP_DELETION__mrna.noflip.NA__p@chr16:86543302..86543316,+__chr16:86543137..86543345,+__21.1.0.0.101.1
ACTGGCCGCTTCACTGGTGCTGCGCTTTCGTTTTCCGCCTGCGCTCTGCCCCGGCGGCTGCCCGCCCGCTCGCAAGCTGCTGGGCGAGTCCGAAAAATCCCGGGAGCGGCGCAGTTTTCCCGGGGCGGGGGTACCTCTAGACCAATTAAAAGAGATCGGAAGAGCGTCG	WILDTYPE_BUT_HAS_SNP_DELETION	21.1.0.0.101.1.19	none	mrna.noflip.NA__p@chr16:86543302..86543316,+__chr16:86543137..86543345,+	mrna.noflip.NA__p@chr16:86543302..86543316,+__chr16:86543137..86543345,+,21.1	chr16	86543137	86543345	+	86543137	86543251	1	0	114	1	1	0	none	CCAATTAAAAG	GTGCTGCGCTTTCGTTTTCCGCCTGCGCTCTGCCCCGGCGGCTGCCCGCCCGCTCGCAAGCTGCTGGGCGAGTCCGAAAAATCCCGGGAGCGGCGCAGTTTTCCCGGGGCGGG	WILDTYPE_BUT_HAS_SNP_DELETION__mrna.noflip.NA__p@chr16:86543302..86543316,+__chr16:86543137..86543345,+__21.1.0.0.101.1
ACTGGCCGCTTCACTGGTGCTGCGCTTTCGTTTTCCGCCTGCGCTCTGCCCCGGCGGCTGCCCGCCCGCTCGCAAGCTGCTGGGCGAGTCCGAAAAATCCCGGGAGCGGCGCAGTTTTCCCGGGGCGGGGGTACCTCTAGACTCGTATCGTCAGATCGGAAGAGCGTCG	WILDTYPE_BUT_HAS_SNP_DELETION	21.1.0.0.101.1.20	none	mrna.noflip.NA__p@chr16:86543302..86543316,+__chr16:86543137..86543345,+	mrna.noflip.NA__p@chr16:86543302..86543316,+__chr16:86543137..86543345,+,21.1	chr16	86543137	86543345	+	86543137	86543251	1	0	114	1	1	0	none	CTCGTATCGTC	GTGCTGCGCTTTCGTTTTCCGCCTGCGCTCTGCCCCGGCGGCTGCCCGCCCGCTCGCAAGCTGCTGGGCGAGTCCGAAAAATCCCGGGAGCGGCGCAGTTTTCCCGGGGCGGG	WILDTYPE_BUT_HAS_SNP_DELETION__mrna.noflip.NA__p@chr16:86543302..86543316,+__chr16:86543137..86543345,+__21.1.0.0.101.1
ACTGGCCGCTTCACTGGTGCTGCGCTTTCGTTTTCCGCCTGCGCTCTGCCCCGGCGGCTGCCCGCCCGCTCGCAAGCTGCTGGGCGAGTCCGAAAAATCCCGGGAGCGGCGCAGTTTTCCCGGGGCGGGGGTACCTCTAGACCGACTGGTTAAGATCGGAAGAGCGTCG	WILDTYPE_BUT_HAS_SNP_DELETION	21.1.0.0.101.1.21	none	mrna.noflip.NA__p@chr16:86543302..86543316,+__chr16:86543137..86543345,+	mrna.noflip.NA__p@chr16:86543302..86543316,+__chr16:86543137..86543345,+,21.1	chr16	86543137	86543345	+	86543137	86543251	1	0	114	1	1	0	none	CCGACTGGTTA	GTGCTGCGCTTTCGTTTTCCGCCTGCGCTCTGCCCCGGCGGCTGCCCGCCCGCTCGCAAGCTGCTGGGCGAGTCCGAAAAATCCCGGGAGCGGCGCAGTTTTCCCGGGGCGGG	WILDTYPE_BUT_HAS_SNP_DELETION__mrna.noflip.NA__p@chr16:86543302..86543316,+__chr16:86543137..86543345,+__21.1.0.0.101.1
ACTGGCCGCTTCACTGGTGCTGCGCTTTCGTTTTCCGCCTGCGCTCTGCCCCGGCGGCTGCCCGCCCGCTCGCAAGCTGCTGGGCGAGTCCGAAAAATCCCGGGAGCGGCGCAGTTTTCCCGGGGCGGGGGTACCTCTAGAATCTAGGTTCCAGATCGGAAGAGCGTCG	WILDTYPE_BUT_HAS_SNP_DELETION	21.1.0.0.101.1.22	none	mrna.noflip.NA__p@chr16:86543302..86543316,+__chr16:86543137..86543345,+	mrna.noflip.NA__p@chr16:86543302..86543316,+__chr16:86543137..86543345,+,21.1	chr16	86543137	86543345	+	86543137	86543251	1	0	114	1	1	0	none	ATCTAGGTTCC	GTGCTGCGCTTTCGTTTTCCGCCTGCGCTCTGCCCCGGCGGCTGCCCGCCCGCTCGCAAGCTGCTGGGCGAGTCCGAAAAATCCCGGGAGCGGCGCAGTTTTCCCGGGGCGGG	WILDTYPE_BUT_HAS_SNP_DELETION__mrna.noflip.NA__p@chr16:86543302..86543316,+__chr16:86543137..86543345,+__21.1.0.0.101.1
ACTGGCCGCTTCACTGGTGCTGCGCTTTCGTTTTCCGCCTGCGCTCTGCCCCGGCGGCTGCCCGCCCGCTCGCAAGCTGCTGGGCGAGTCCGAAAAATCCCGGGAGCGGCGCAGTTTTCCCGGGGCGGGGGTACCTCTAGACCTATCGGATAAGATCGGAAGAGCGTCG	WILDTYPE_BUT_HAS_SNP_DELETION	21.1.0.0.101.1.23	none	mrna.noflip.NA__p@chr16:86543302..86543316,+__chr16:86543137..86543345,+	mrna.noflip.NA__p@chr16:86543302..86543316,+__chr16:86543137..86543345,+,21.1	chr16	86543137	86543345	+	86543137	86543251	1	0	114	1	1	0	none	CCTATCGGATA	GTGCTGCGCTTTCGTTTTCCGCCTGCGCTCTGCCCCGGCGGCTGCCCGCCCGCTCGCAAGCTGCTGGGCGAGTCCGAAAAATCCCGGGAGCGGCGCAGTTTTCCCGGGGCGGG	WILDTYPE_BUT_HAS_SNP_DELETION__mrna.noflip.NA__p@chr16:86543302..86543316,+__chr16:86543137..86543345,+__21.1.0.0.101.1
ACTGGCCGCTTCACTGGTGCTGCGCTTTCGTTTTCCGCCTGCGCTCTGCCCCGGCGGCTGCCCGCCCGCTCGCAAGCTGCTGGGCGAGTCCGAAAAATCCCGGGAGCGGCGCAGTTTTCCCGGGGCGGGGGTACCTCTAGAATACTATGCGGAGATCGGAAGAGCGTCG	WILDTYPE_BUT_HAS_SNP_DELETION	21.1.0.0.101.1.24	none	mrna.noflip.NA__p@chr16:86543302..86543316,+__chr16:86543137..86543345,+	mrna.noflip.NA__p@chr16:86543302..86543316,+__chr16:86543137..86543345,+,21.1	chr16	86543137	86543345	+	86543137	86543251	1	0	114	1	1	0	none	ATACTATGCGG	GTGCTGCGCTTTCGTTTTCCGCCTGCGCTCTGCCCCGGCGGCTGCCCGCCCGCTCGCAAGCTGCTGGGCGAGTCCGAAAAATCCCGGGAGCGGCGCAGTTTTCCCGGGGCGGG	WILDTYPE_BUT_HAS_SNP_DELETION__mrna.noflip.NA__p@chr16:86543302..86543316,+__chr16:86543137..86543345,+__21.1.0.0.101.1
ACTGGCCGCTTCACTGGTGCTGCGCTTTCGTTTTCCGCCTGCGCTCTGCCCCGGCGGCTGCCCGCCCGCTCGCAAGCTGCTGGGCGAGTCCGAAAAATCCCGGGAGCGGCGCAGTTTTCCCGGGGCGGGGGTACCTCTAGACGACTACGAGAAGATCGGAAGAGCGTCG	WILDTYPE_BUT_HAS_SNP_DELETION	21.1.0.0.101.1.25	none	mrna.noflip.NA__p@chr16:86543302..86543316,+__chr16:86543137..86543345,+	mrna.noflip.NA__p@chr16:86543302..86543316,+__chr16:86543137..86543345,+,21.1	chr16	86543137	86543345	+	86543137	86543251	1	0	114	1	1	0	none	CGACTACGAGA	GTGCTGCGCTTTCGTTTTCCGCCTGCGCTCTGCCCCGGCGGCTGCCCGCCCGCTCGCAAGCTGCTGGGCGAGTCCGAAAAATCCCGGGAGCGGCGCAGTTTTCCCGGGGCGGG	WILDTYPE_BUT_HAS_SNP_DELETION__mrna.noflip.NA__p@chr16:86543302..86543316,+__chr16:86543137..86543345,+__21.1.0.0.101.1
ACTGGCCGCTTCACTGGTGCTGCGCTTTCGTTTTCCGCCTGCGCTCTGCCCCGGCGGCTGCCCGCCCGCTCGCAAGCTGCTGGGCGAGTCCGAAAAATCCCGGGAGCGGCGCAGTTTTCCCGGGGCGGGGGTACCTCTAGATTACGTAAAGGAGATCGGAAGAGCGTCG	WILDTYPE_BUT_HAS_SNP_DELETION	21.1.0.0.101.1.26	none	mrna.noflip.NA__p@chr16:86543302..86543316,+__chr16:86543137..86543345,+	mrna.noflip.NA__p@chr16:86543302..86543316,+__chr16:86543137..86543345,+,21.1	chr16	86543137	86543345	+	86543137	86543251	1	0	114	1	1	0	none	TTACGTAAAGG	GTGCTGCGCTTTCGTTTTCCGCCTGCGCTCTGCCCCGGCGGCTGCCCGCCCGCTCGCAAGCTGCTGGGCGAGTCCGAAAAATCCCGGGAGCGGCGCAGTTTTCCCGGGGCGGG	WILDTYPE_BUT_HAS_SNP_DELETION__mrna.noflip.NA__p@chr16:86543302..86543316,+__chr16:86543137..86543345,+__21.1.0.0.101.1
ACTGGCCGCTTCACTGGTGCTGCGCTTTCGTTTTCCGCCTGCGCTCTGCCCCGGCGGCTGCCCGCCCGCTCGCAAGCTGCTGGGCGAGTCCGAAAAATCCCGGGAGCGGCGCAGTTCTCCCGGGGCGGGGGTACCTCTAGAGCGATCACGATAGATCGGAAGAGCGTCG	WILDTYPE_BUT_HAS_SNP_DELETION	21.1.0.0.102.1.1	21.1.0.0.103.1	mrna.noflip.NA__p@chr16:86543302..86543316,+__chr16:86543137..86543345,+	mrna.noflip.NA__p@chr16:86543302..86543316,+__chr16:86543137..86543345,+,21.1	chr16	86543137	86543345	+	86543137	86543251	1	0	114	1	1	0	none	GCGATCACGAT	GTGCTGCGCTTTCGTTTTCCGCCTGCGCTCTGCCCCGGCGGCTGCCCGCCCGCTCGCAAGCTGCTGGGCGAGTCCGAAAAATCCCGGGAGCGGCGCAGTTCTCCCGGGGCGGG	WILDTYPE_BUT_HAS_SNP_DELETION__mrna.noflip.NA__p@chr16:86543302..86543316,+__chr16:86543137..86543345,+__21.1.0.0.102.1
ACTGGCCGCTTCACTGGTGCTGCGCTTTCGTTTTCCGCCTGCGCTCTGCCCCGGCGGCTGCCCGCCCGCTCGCAAGCTGCTGGGCGAGTCCGAAAAATCCCGGGAGCGGCGCAGTTCTCCCGGGGCGGGGGTACCTCTAGAATCCGAACGGTAGATCGGAAGAGCGTCG	WILDTYPE_BUT_HAS_SNP_DELETION	21.1.0.0.102.1.2	21.1.0.0.103.1	mrna.noflip.NA__p@chr16:86543302..86543316,+__chr16:86543137..86543345,+	mrna.noflip.NA__p@chr16:86543302..86543316,+__chr16:86543137..86543345,+,21.1	chr16	86543137	86543345	+	86543137	86543251	1	0	114	1	1	0	none	ATCCGAACGGT	GTGCTGCGCTTTCGTTTTCCGCCTGCGCTCTGCCCCGGCGGCTGCCCGCCCGCTCGCAAGCTGCTGGGCGAGTCCGAAAAATCCCGGGAGCGGCGCAGTTCTCCCGGGGCGGG	WILDTYPE_BUT_HAS_SNP_DELETION__mrna.noflip.NA__p@chr16:86543302..86543316,+__chr16:86543137..86543345,+__21.1.0.0.102.1
ACTGGCCGCTTCACTGGTGCTGCGCTTTCGTTTTCCGCCTGCGCTCTGCCCCGGCGGCTGCCCGCCCGCTCGCAAGCTGCTGGGCGAGTCCGAAAAATCCCGGGAGCGGCGCAGTTCTCCCGGGGCGGGGGTACCTCTAGAATAACATCGGTAGATCGGAAGAGCGTCG	WILDTYPE_BUT_HAS_SNP_DELETION	21.1.0.0.102.1.3	21.1.0.0.103.1	mrna.noflip.NA__p@chr16:86543302..86543316,+__chr16:86543137..86543345,+	mrna.noflip.NA__p@chr16:86543302..86543316,+__chr16:86543137..86543345,+,21.1	chr16	86543137	86543345	+	86543137	86543251	1	0	114	1	1	0	none	ATAACATCGGT	GTGCTGCGCTTTCGTTTTCCGCCTGCGCTCTGCCCCGGCGGCTGCCCGCCCGCTCGCAAGCTGCTGGGCGAGTCCGAAAAATCCCGGGAGCGGCGCAGTTCTCCCGGGGCGGG	WILDTYPE_BUT_HAS_SNP_DELETION__mrna.noflip.NA__p@chr16:86543302..86543316,+__chr16:86543137..86543345,+__21.1.0.0.102.1
ACTGGCCGCTTCACTGGTGCTGCGCTTTCGTTTTCCGCCTGCGCTCTGCCCCGGCGGCTGCCCGCCCGCTCGCAAGCTGCTGGGCGAGTCCGAAAAATCCCGGGAGCGGCGCAGTTCTCCCGGGGCGGGGGTACCTCTAGATGCGGACGGTAAGATCGGAAGAGCGTCG	WILDTYPE_BUT_HAS_SNP_DELETION	21.1.0.0.102.1.4	21.1.0.0.103.1	mrna.noflip.NA__p@chr16:86543302..86543316,+__chr16:86543137..86543345,+	mrna.noflip.NA__p@chr16:86543302..86543316,+__chr16:86543137..86543345,+,21.1	chr16	86543137	86543345	+	86543137	86543251	1	0	114	1	1	0	none	TGCGGACGGTA	GTGCTGCGCTTTCGTTTTCCGCCTGCGCTCTGCCCCGGCGGCTGCCCGCCCGCTCGCAAGCTGCTGGGCGAGTCCGAAAAATCCCGGGAGCGGCGCAGTTCTCCCGGGGCGGG	WILDTYPE_BUT_HAS_SNP_DELETION__mrna.noflip.NA__p@chr16:86543302..86543316,+__chr16:86543137..86543345,+__21.1.0.0.102.1
ACTGGCCGCTTCACTGGTGCTGCGCTTTCGTTTTCCGCCTGCGCTCTGCCCCGGCGGCTGCCCGCCCGCTCGCAAGCTGCTGGGCGAGTCCGAAAAATCCCGGGAGCGGCGCAGTTCTCCCGGGGCGGGGGTACCTCTAGATGGTCGAAGCTAGATCGGAAGAGCGTCG	WILDTYPE_BUT_HAS_SNP_DELETION	21.1.0.0.102.1.5	21.1.0.0.103.1	mrna.noflip.NA__p@chr16:86543302..86543316,+__chr16:86543137..86543345,+	mrna.noflip.NA__p@chr16:86543302..86543316,+__chr16:86543137..86543345,+,21.1	chr16	86543137	86543345	+	86543137	86543251	1	0	114	1	1	0	none	TGGTCGAAGCT	GTGCTGCGCTTTCGTTTTCCGCCTGCGCTCTGCCCCGGCGGCTGCCCGCCCGCTCGCAAGCTGCTGGGCGAGTCCGAAAAATCCCGGGAGCGGCGCAGTTCTCCCGGGGCGGG	WILDTYPE_BUT_HAS_SNP_DELETION__mrna.noflip.NA__p@chr16:86543302..86543316,+__chr16:86543137..86543345,+__21.1.0.0.102.1
ACTGGCCGCTTCACTGGTGCTGCGCTTTCGTTTTCCGCCTGCGCTCTGCCCCGGCGGCTGCCCGCCCGCTCGCAAGCTGCTGGGCGAGTCCGAAAAATCCCGGGAGCGGCGCAGTTCTCCCGGGGCGGGGGTACCTCTAGATTTACCGCATAAGATCGGAAGAGCGTCG	WILDTYPE_BUT_HAS_SNP_DELETION	21.1.0.0.102.1.6	21.1.0.0.103.1	mrna.noflip.NA__p@chr16:86543302..86543316,+__chr16:86543137..86543345,+	mrna.noflip.NA__p@chr16:86543302..86543316,+__chr16:86543137..86543345,+,21.1	chr16	86543137	86543345	+	86543137	86543251	1	0	114	1	1	0	none	TTTACCGCATA	GTGCTGCGCTTTCGTTTTCCGCCTGCGCTCTGCCCCGGCGGCTGCCCGCCCGCTCGCAAGCTGCTGGGCGAGTCCGAAAAATCCCGGGAGCGGCGCAGTTCTCCCGGGGCGGG	WILDTYPE_BUT_HAS_SNP_DELETION__mrna.noflip.NA__p@chr16:86543302..86543316,+__chr16:86543137..86543345,+__21.1.0.0.102.1
ACTGGCCGCTTCACTGGTGCTGCGCTTTCGTTTTCCGCCTGCGCTCTGCCCCGGCGGCTGCCCGCCCGCTCGCAAGCTGCTGGGCGAGTCCGAAAAATCCCGGGAGCGGCGCAGTTCTCCCGGGGCGGGGGTACCTCTAGACGGAGTCAAAGAGATCGGAAGAGCGTCG	WILDTYPE_BUT_HAS_SNP_DELETION	21.1.0.0.102.1.7	21.1.0.0.103.1	mrna.noflip.NA__p@chr16:86543302..86543316,+__chr16:86543137..86543345,+	mrna.noflip.NA__p@chr16:86543302..86543316,+__chr16:86543137..86543345,+,21.1	chr16	86543137	86543345	+	86543137	86543251	1	0	114	1	1	0	none	CGGAGTCAAAG	GTGCTGCGCTTTCGTTTTCCGCCTGCGCTCTGCCCCGGCGGCTGCCCGCCCGCTCGCAAGCTGCTGGGCGAGTCCGAAAAATCCCGGGAGCGGCGCAGTTCTCCCGGGGCGGG	WILDTYPE_BUT_HAS_SNP_DELETION__mrna.noflip.NA__p@chr16:86543302..86543316,+__chr16:86543137..86543345,+__21.1.0.0.102.1
ACTGGCCGCTTCACTGGTGCTGCGCTTTCGTTTTCCGCCTGCGCTCTGCCCCGGCGGCTGCCCGCCCGCTCGCAAGCTGCTGGGCGAGTCCGAAAAATCCCGGGAGCGGCGCAGTTCTCCCGGGGCGGGGGTACCTCTAGACTAGGTAATTTAGATCGGAAGAGCGTCG	WILDTYPE_BUT_HAS_SNP_DELETION	21.1.0.0.102.1.8	21.1.0.0.103.1	mrna.noflip.NA__p@chr16:86543302..86543316,+__chr16:86543137..86543345,+	mrna.noflip.NA__p@chr16:86543302..86543316,+__chr16:86543137..86543345,+,21.1	chr16	86543137	86543345	+	86543137	86543251	1	0	114	1	1	0	none	CTAGGTAATTT	GTGCTGCGCTTTCGTTTTCCGCCTGCGCTCTGCCCCGGCGGCTGCCCGCCCGCTCGCAAGCTGCTGGGCGAGTCCGAAAAATCCCGGGAGCGGCGCAGTTCTCCCGGGGCGGG	WILDTYPE_BUT_HAS_SNP_DELETION__mrna.noflip.NA__p@chr16:86543302..86543316,+__chr16:86543137..86543345,+__21.1.0.0.102.1
ACTGGCCGCTTCACTGGTGCTGCGCTTTCGTTTTCCGCCTGCGCTCTGCCCCGGCGGCTGCCCGCCCGCTCGCAAGCTGCTGGGCGAGTCCGAAAAATCCCGGGAGCGGCGCAGTTCTCCCGGGGCGGGGGTACCTCTAGATGCGGTTGTTAAGATCGGAAGAGCGTCG	WILDTYPE_BUT_HAS_SNP_DELETION	21.1.0.0.102.1.9	21.1.0.0.103.1	mrna.noflip.NA__p@chr16:86543302..86543316,+__chr16:86543137..86543345,+	mrna.noflip.NA__p@chr16:86543302..86543316,+__chr16:86543137..86543345,+,21.1	chr16	86543137	86543345	+	86543137	86543251	1	0	114	1	1	0	none	TGCGGTTGTTA	GTGCTGCGCTTTCGTTTTCCGCCTGCGCTCTGCCCCGGCGGCTGCCCGCCCGCTCGCAAGCTGCTGGGCGAGTCCGAAAAATCCCGGGAGCGGCGCAGTTCTCCCGGGGCGGG	WILDTYPE_BUT_HAS_SNP_DELETION__mrna.noflip.NA__p@chr16:86543302..86543316,+__chr16:86543137..86543345,+__21.1.0.0.102.1
ACTGGCCGCTTCACTGGTGCTGCGCTTTCGTTTTCCGCCTGCGCTCTGCCCCGGCGGCTGCCCGCCCGCTCGCAAGCTGCTGGGCGAGTCCGAAAAATCCCGGGAGCGGCGCAGTTCTCCCGGGGCGGGGGTACCTCTAGATATCTCTTAGGAGATCGGAAGAGCGTCG	WILDTYPE_BUT_HAS_SNP_DELETION	21.1.0.0.102.1.10	21.1.0.0.103.1	mrna.noflip.NA__p@chr16:86543302..86543316,+__chr16:86543137..86543345,+	mrna.noflip.NA__p@chr16:86543302..86543316,+__chr16:86543137..86543345,+,21.1	chr16	86543137	86543345	+	86543137	86543251	1	0	114	1	1	0	none	TATCTCTTAGG	GTGCTGCGCTTTCGTTTTCCGCCTGCGCTCTGCCCCGGCGGCTGCCCGCCCGCTCGCAAGCTGCTGGGCGAGTCCGAAAAATCCCGGGAGCGGCGCAGTTCTCCCGGGGCGGG	WILDTYPE_BUT_HAS_SNP_DELETION__mrna.noflip.NA__p@chr16:86543302..86543316,+__chr16:86543137..86543345,+__21.1.0.0.102.1
ACTGGCCGCTTCACTGGTGCTGCGCTTTCGTTTTCCGCCTGCGCTCTGCCCCGGCGGCTGCCCGCCCGCTCGCAAGCTGCTGGGCGAGTCCGAAAAATCCCGGGAGCGGCGCAGTTCTCCCGGGGCGGGGGTACCTCTAGAGAATGGACTTGAGATCGGAAGAGCGTCG	WILDTYPE_BUT_HAS_SNP_DELETION	21.1.0.0.102.1.11	21.1.0.0.103.1	mrna.noflip.NA__p@chr16:86543302..86543316,+__chr16:86543137..86543345,+	mrna.noflip.NA__p@chr16:86543302..86543316,+__chr16:86543137..86543345,+,21.1	chr16	86543137	86543345	+	86543137	86543251	1	0	114	1	1	0	none	GAATGGACTTG	GTGCTGCGCTTTCGTTTTCCGCCTGCGCTCTGCCCCGGCGGCTGCCCGCCCGCTCGCAAGCTGCTGGGCGAGTCCGAAAAATCCCGGGAGCGGCGCAGTTCTCCCGGGGCGGG	WILDTYPE_BUT_HAS_SNP_DELETION__mrna.noflip.NA__p@chr16:86543302..86543316,+__chr16:86543137..86543345,+__21.1.0.0.102.1
ACTGGCCGCTTCACTGGTGCTGCGCTTTCGTTTTCCGCCTGCGCTCTGCCCCGGCGGCTGCCCGCCCGCTCGCAAGCTGCTGGGCGAGTCCGAAAAATCCCGGGAGCGGCGCAGTTCTCCCGGGGCGGGGGTACCTCTAGAGATTCTCGCTCAGATCGGAAGAGCGTCG	WILDTYPE_BUT_HAS_SNP_DELETION	21.1.0.0.102.1.12	21.1.0.0.103.1	mrna.noflip.NA__p@chr16:86543302..86543316,+__chr16:86543137..86543345,+	mrna.noflip.NA__p@chr16:86543302..86543316,+__chr16:86543137..86543345,+,21.1	chr16	86543137	86543345	+	86543137	86543251	1	0	114	1	1	0	none	GATTCTCGCTC	GTGCTGCGCTTTCGTTTTCCGCCTGCGCTCTGCCCCGGCGGCTGCCCGCCCGCTCGCAAGCTGCTGGGCGAGTCCGAAAAATCCCGGGAGCGGCGCAGTTCTCCCGGGGCGGG	WILDTYPE_BUT_HAS_SNP_DELETION__mrna.noflip.NA__p@chr16:86543302..86543316,+__chr16:86543137..86543345,+__21.1.0.0.102.1
ACTGGCCGCTTCACTGGTGCTGCGCTTTCGTTTTCCGCCTGCGCTCTGCCCCGGCGGCTGCCCGCCCGCTCGCAAGCTGCTGGGCGAGTCCGAAAAATCCCGGGAGCGGCGCAGTTCTCCCGGGGCGGGGGTACCTCTAGAACCGACTGCGCAGATCGGAAGAGCGTCG	WILDTYPE_BUT_HAS_SNP_DELETION	21.1.0.0.102.1.13	21.1.0.0.103.1	mrna.noflip.NA__p@chr16:86543302..86543316,+__chr16:86543137..86543345,+	mrna.noflip.NA__p@chr16:86543302..86543316,+__chr16:86543137..86543345,+,21.1	chr16	86543137	86543345	+	86543137	86543251	1	0	114	1	1	0	none	ACCGACTGCGC	GTGCTGCGCTTTCGTTTTCCGCCTGCGCTCTGCCCCGGCGGCTGCCCGCCCGCTCGCAAGCTGCTGGGCGAGTCCGAAAAATCCCGGGAGCGGCGCAGTTCTCCCGGGGCGGG	WILDTYPE_BUT_HAS_SNP_DELETION__mrna.noflip.NA__p@chr16:86543302..86543316,+__chr16:86543137..86543345,+__21.1.0.0.102.1
ACTGGCCGCTTCACTGGTGCTGCGCTTTCGTTTTCCGCCTGCGCTCTGCCCCGGCGGCTGCCCGCCCGCTCGCAAGCTGCTGGGCGAGTCCGAAAAATCCCGGGAGCGGCGCAGTTCTCCCGGGGCGGGGGTACCTCTAGATATAGCTTGTAAGATCGGAAGAGCGTCG	WILDTYPE_BUT_HAS_SNP_DELETION	21.1.0.0.102.1.14	21.1.0.0.103.1	mrna.noflip.NA__p@chr16:86543302..86543316,+__chr16:86543137..86543345,+	mrna.noflip.NA__p@chr16:86543302..86543316,+__chr16:86543137..86543345,+,21.1	chr16	86543137	86543345	+	86543137	86543251	1	0	114	1	1	0	none	TATAGCTTGTA	GTGCTGCGCTTTCGTTTTCCGCCTGCGCTCTGCCCCGGCGGCTGCCCGCCCGCTCGCAAGCTGCTGGGCGAGTCCGAAAAATCCCGGGAGCGGCGCAGTTCTCCCGGGGCGGG	WILDTYPE_BUT_HAS_SNP_DELETION__mrna.noflip.NA__p@chr16:86543302..86543316,+__chr16:86543137..86543345,+__21.1.0.0.102.1
ACTGGCCGCTTCACTGGTGCTGCGCTTTCGTTTTCCGCCTGCGCTCTGCCCCGGCGGCTGCCCGCCCGCTCGCAAGCTGCTGGGCGAGTCCGAAAAATCCCGGGAGCGGCGCAGTTCTCCCGGGGCGGGGGTACCTCTAGATAAGCCGCAACAGATCGGAAGAGCGTCG	WILDTYPE_BUT_HAS_SNP_DELETION	21.1.0.0.102.1.15	21.1.0.0.103.1	mrna.noflip.NA__p@chr16:86543302..86543316,+__chr16:86543137..86543345,+	mrna.noflip.NA__p@chr16:86543302..86543316,+__chr16:86543137..86543345,+,21.1	chr16	86543137	86543345	+	86543137	86543251	1	0	114	1	1	0	none	TAAGCCGCAAC	GTGCTGCGCTTTCGTTTTCCGCCTGCGCTCTGCCCCGGCGGCTGCCCGCCCGCTCGCAAGCTGCTGGGCGAGTCCGAAAAATCCCGGGAGCGGCGCAGTTCTCCCGGGGCGGG	WILDTYPE_BUT_HAS_SNP_DELETION__mrna.noflip.NA__p@chr16:86543302..86543316,+__chr16:86543137..86543345,+__21.1.0.0.102.1
ACTGGCCGCTTCACTGGTGCTGCGCTTTCGTTTTCCGCCTGCGCTCTGCCCCGGCGGCTGCCCGCCCGCTCGCAAGCTGCTGGGCGAGTCCGAAAAATCCCGGGAGCGGCGCAGTTCTCCCGGGGCGGGGGTACCTCTAGAGAACGTGCGGGAGATCGGAAGAGCGTCG	WILDTYPE_BUT_HAS_SNP_DELETION	21.1.0.0.102.1.16	21.1.0.0.103.1	mrna.noflip.NA__p@chr16:86543302..86543316,+__chr16:86543137..86543345,+	mrna.noflip.NA__p@chr16:86543302..86543316,+__chr16:86543137..86543345,+,21.1	chr16	86543137	86543345	+	86543137	86543251	1	0	114	1	1	0	none	GAACGTGCGGG	GTGCTGCGCTTTCGTTTTCCGCCTGCGCTCTGCCCCGGCGGCTGCCCGCCCGCTCGCAAGCTGCTGGGCGAGTCCGAAAAATCCCGGGAGCGGCGCAGTTCTCCCGGGGCGGG	WILDTYPE_BUT_HAS_SNP_DELETION__mrna.noflip.NA__p@chr16:86543302..86543316,+__chr16:86543137..86543345,+__21.1.0.0.102.1
ACTGGCCGCTTCACTGGTGCTGCGCTTTCGTTTTCCGCCTGCGCTCTGCCCCGGCGGCTGCCCGCCCGCTCGCAAGCTGCTGGGCGAGTCCGAAAAATCCCGGGAGCGGCGCAGTTCTCCCGGGGCGGGGGTACCTCTAGAGGTTCATACGGAGATCGGAAGAGCGTCG	WILDTYPE_BUT_HAS_SNP_DELETION	21.1.0.0.102.1.17	21.1.0.0.103.1	mrna.noflip.NA__p@chr16:86543302..86543316,+__chr16:86543137..86543345,+	mrna.noflip.NA__p@chr16:86543302..86543316,+__chr16:86543137..86543345,+,21.1	chr16	86543137	86543345	+	86543137	86543251	1	0	114	1	1	0	none	GGTTCATACGG	GTGCTGCGCTTTCGTTTTCCGCCTGCGCTCTGCCCCGGCGGCTGCCCGCCCGCTCGCAAGCTGCTGGGCGAGTCCGAAAAATCCCGGGAGCGGCGCAGTTCTCCCGGGGCGGG	WILDTYPE_BUT_HAS_SNP_DELETION__mrna.noflip.NA__p@chr16:86543302..86543316,+__chr16:86543137..86543345,+__21.1.0.0.102.1
ACTGGCCGCTTCACTGGTGCTGCGCTTTCGTTTTCCGCCTGCGCTCTGCCCCGGCGGCTGCCCGCCCGCTCGCAAGCTGCTGGGCGAGTCCGAAAAATCCCGGGAGCGGCGCAGTTCTCCCGGGGCGGGGGTACCTCTAGACGGGTAAACTAAGATCGGAAGAGCGTCG	WILDTYPE_BUT_HAS_SNP_DELETION	21.1.0.0.102.1.18	21.1.0.0.103.1	mrna.noflip.NA__p@chr16:86543302..86543316,+__chr16:86543137..86543345,+	mrna.noflip.NA__p@chr16:86543302..86543316,+__chr16:86543137..86543345,+,21.1	chr16	86543137	86543345	+	86543137	86543251	1	0	114	1	1	0	none	CGGGTAAACTA	GTGCTGCGCTTTCGTTTTCCGCCTGCGCTCTGCCCCGGCGGCTGCCCGCCCGCTCGCAAGCTGCTGGGCGAGTCCGAAAAATCCCGGGAGCGGCGCAGTTCTCCCGGGGCGGG	WILDTYPE_BUT_HAS_SNP_DELETION__mrna.noflip.NA__p@chr16:86543302..86543316,+__chr16:86543137..86543345,+__21.1.0.0.102.1
ACTGGCCGCTTCACTGGTGCTGCGCTTTCGTTTTCCGCCTGCGCTCTGCCCCGGCGGCTGCCCGCCCGCTCGCAAGCTGCTGGGCGAGTCCGAAAAATCCCGGGAGCGGCGCAGTTCTCCCGGGGCGGGGGTACCTCTAGACGTTAGACGTTAGATCGGAAGAGCGTCG	WILDTYPE_BUT_HAS_SNP_DELETION	21.1.0.0.102.1.19	21.1.0.0.103.1	mrna.noflip.NA__p@chr16:86543302..86543316,+__chr16:86543137..86543345,+	mrna.noflip.NA__p@chr16:86543302..86543316,+__chr16:86543137..86543345,+,21.1	chr16	86543137	86543345	+	86543137	86543251	1	0	114	1	1	0	none	CGTTAGACGTT	GTGCTGCGCTTTCGTTTTCCGCCTGCGCTCTGCCCCGGCGGCTGCCCGCCCGCTCGCAAGCTGCTGGGCGAGTCCGAAAAATCCCGGGAGCGGCGCAGTTCTCCCGGGGCGGG	WILDTYPE_BUT_HAS_SNP_DELETION__mrna.noflip.NA__p@chr16:86543302..86543316,+__chr16:86543137..86543345,+__21.1.0.0.102.1
ACTGGCCGCTTCACTGGTGCTGCGCTTTCGTTTTCCGCCTGCGCTCTGCCCCGGCGGCTGCCCGCCCGCTCGCAAGCTGCTGGGCGAGTCCGAAAAATCCCGGGAGCGGCGCAGTTCTCCCGGGGCGGGGGTACCTCTAGATTATGGCGCAAAGATCGGAAGAGCGTCG	WILDTYPE_BUT_HAS_SNP_DELETION	21.1.0.0.102.1.20	21.1.0.0.103.1	mrna.noflip.NA__p@chr16:86543302..86543316,+__chr16:86543137..86543345,+	mrna.noflip.NA__p@chr16:86543302..86543316,+__chr16:86543137..86543345,+,21.1	chr16	86543137	86543345	+	86543137	86543251	1	0	114	1	1	0	none	TTATGGCGCAA	GTGCTGCGCTTTCGTTTTCCGCCTGCGCTCTGCCCCGGCGGCTGCCCGCCCGCTCGCAAGCTGCTGGGCGAGTCCGAAAAATCCCGGGAGCGGCGCAGTTCTCCCGGGGCGGG	WILDTYPE_BUT_HAS_SNP_DELETION__mrna.noflip.NA__p@chr16:86543302..86543316,+__chr16:86543137..86543345,+__21.1.0.0.102.1
ACTGGCCGCTTCACTGGTGCTGCGCTTTCGTTTTCCGCCTGCGCTCTGCCCCGGCGGCTGCCCGCCCGCTCGCAAGCTGCTGGGCGAGTCCGAAAAATCCCGGGAGCGGCGCAGTTCTCCCGGGGCGGGGGTACCTCTAGAACGTACTGCGCAGATCGGAAGAGCGTCG	WILDTYPE_BUT_HAS_SNP_DELETION	21.1.0.0.102.1.21	21.1.0.0.103.1	mrna.noflip.NA__p@chr16:86543302..86543316,+__chr16:86543137..86543345,+	mrna.noflip.NA__p@chr16:86543302..86543316,+__chr16:86543137..86543345,+,21.1	chr16	86543137	86543345	+	86543137	86543251	1	0	114	1	1	0	none	ACGTACTGCGC	GTGCTGCGCTTTCGTTTTCCGCCTGCGCTCTGCCCCGGCGGCTGCCCGCCCGCTCGCAAGCTGCTGGGCGAGTCCGAAAAATCCCGGGAGCGGCGCAGTTCTCCCGGGGCGGG	WILDTYPE_BUT_HAS_SNP_DELETION__mrna.noflip.NA__p@chr16:86543302..86543316,+__chr16:86543137..86543345,+__21.1.0.0.102.1
ACTGGCCGCTTCACTGGTGCTGCGCTTTCGTTTTCCGCCTGCGCTCTGCCCCGGCGGCTGCCCGCCCGCTCGCAAGCTGCTGGGCGAGTCCGAAAAATCCCGGGAGCGGCGCAGTTCTCCCGGGGCGGGGGTACCTCTAGACCTCGGAATTCAGATCGGAAGAGCGTCG	WILDTYPE_BUT_HAS_SNP_DELETION	21.1.0.0.102.1.22	21.1.0.0.103.1	mrna.noflip.NA__p@chr16:86543302..86543316,+__chr16:86543137..86543345,+	mrna.noflip.NA__p@chr16:86543302..86543316,+__chr16:86543137..86543345,+,21.1	chr16	86543137	86543345	+	86543137	86543251	1	0	114	1	1	0	none	CCTCGGAATTC	GTGCTGCGCTTTCGTTTTCCGCCTGCGCTCTGCCCCGGCGGCTGCCCGCCCGCTCGCAAGCTGCTGGGCGAGTCCGAAAAATCCCGGGAGCGGCGCAGTTCTCCCGGGGCGGG	WILDTYPE_BUT_HAS_SNP_DELETION__mrna.noflip.NA__p@chr16:86543302..86543316,+__chr16:86543137..86543345,+__21.1.0.0.102.1
ACTGGCCGCTTCACTGGTGCTGCGCTTTCGTTTTCCGCCTGCGCTCTGCCCCGGCGGCTGCCCGCCCGCTCGCAAGCTGCTGGGCGAGTCCGAAAAATCCCGGGAGCGGCGCAGTTCTCCCGGGGCGGGGGTACCTCTAGAGTAGCGCGAACAGATCGGAAGAGCGTCG	WILDTYPE_BUT_HAS_SNP_DELETION	21.1.0.0.102.1.23	21.1.0.0.103.1	mrna.noflip.NA__p@chr16:86543302..86543316,+__chr16:86543137..86543345,+	mrna.noflip.NA__p@chr16:86543302..86543316,+__chr16:86543137..86543345,+,21.1	chr16	86543137	86543345	+	86543137	86543251	1	0	114	1	1	0	none	GTAGCGCGAAC	GTGCTGCGCTTTCGTTTTCCGCCTGCGCTCTGCCCCGGCGGCTGCCCGCCCGCTCGCAAGCTGCTGGGCGAGTCCGAAAAATCCCGGGAGCGGCGCAGTTCTCCCGGGGCGGG	WILDTYPE_BUT_HAS_SNP_DELETION__mrna.noflip.NA__p@chr16:86543302..86543316,+__chr16:86543137..86543345,+__21.1.0.0.102.1
ACTGGCCGCTTCACTGGTGCTGCGCTTTCGTTTTCCGCCTGCGCTCTGCCCCGGCGGCTGCCCGCCCGCTCGCAAGCTGCTGGGCGAGTCCGAAAAATCCCGGGAGCGGCGCAGTTCTCCCGGGGCGGGGGTACCTCTAGACTTTTCGTCTAAGATCGGAAGAGCGTCG	WILDTYPE_BUT_HAS_SNP_DELETION	21.1.0.0.102.1.24	21.1.0.0.103.1	mrna.noflip.NA__p@chr16:86543302..86543316,+__chr16:86543137..86543345,+	mrna.noflip.NA__p@chr16:86543302..86543316,+__chr16:86543137..86543345,+,21.1	chr16	86543137	86543345	+	86543137	86543251	1	0	114	1	1	0	none	CTTTTCGTCTA	GTGCTGCGCTTTCGTTTTCCGCCTGCGCTCTGCCCCGGCGGCTGCCCGCCCGCTCGCAAGCTGCTGGGCGAGTCCGAAAAATCCCGGGAGCGGCGCAGTTCTCCCGGGGCGGG	WILDTYPE_BUT_HAS_SNP_DELETION__mrna.noflip.NA__p@chr16:86543302..86543316,+__chr16:86543137..86543345,+__21.1.0.0.102.1
ACTGGCCGCTTCACTGGTGCTGCGCTTTCGTTTTCCGCCTGCGCTCTGCCCCGGCGGCTGCCCGCCCGCTCGCAAGCTGCTGGGCGAGTCCGAAAAATCCCGGGAGCGGCGCAGTTCTCCCGGGGCGGGGGTACCTCTAGACTTAGCGAATCAGATCGGAAGAGCGTCG	WILDTYPE_BUT_HAS_SNP_DELETION	21.1.0.0.102.1.25	21.1.0.0.103.1	mrna.noflip.NA__p@chr16:86543302..86543316,+__chr16:86543137..86543345,+	mrna.noflip.NA__p@chr16:86543302..86543316,+__chr16:86543137..86543345,+,21.1	chr16	86543137	86543345	+	86543137	86543251	1	0	114	1	1	0	none	CTTAGCGAATC	GTGCTGCGCTTTCGTTTTCCGCCTGCGCTCTGCCCCGGCGGCTGCCCGCCCGCTCGCAAGCTGCTGGGCGAGTCCGAAAAATCCCGGGAGCGGCGCAGTTCTCCCGGGGCGGG	WILDTYPE_BUT_HAS_SNP_DELETION__mrna.noflip.NA__p@chr16:86543302..86543316,+__chr16:86543137..86543345,+__21.1.0.0.102.1
ACTGGCCGCTTCACTGGTGCTGCGCTTTCGTTTTCCGCCTGCGCTCTGCCCCGGCGGCTGCCCGCCCGCTCGCAAGCTGCTGGGCGAGTCCGAAAAATCCCGGGAGCGGCGCAGTTCTCCCGGGGCGGGGGTACCTCTAGATGTGCGATTCCAGATCGGAAGAGCGTCG	WILDTYPE_BUT_HAS_SNP_DELETION	21.1.0.0.102.1.26	21.1.0.0.103.1	mrna.noflip.NA__p@chr16:86543302..86543316,+__chr16:86543137..86543345,+	mrna.noflip.NA__p@chr16:86543302..86543316,+__chr16:86543137..86543345,+,21.1	chr16	86543137	86543345	+	86543137	86543251	1	0	114	1	1	0	none	TGTGCGATTCC	GTGCTGCGCTTTCGTTTTCCGCCTGCGCTCTGCCCCGGCGGCTGCCCGCCCGCTCGCAAGCTGCTGGGCGAGTCCGAAAAATCCCGGGAGCGGCGCAGTTCTCCCGGGGCGGG	WILDTYPE_BUT_HAS_SNP_DELETION__mrna.noflip.NA__p@chr16:86543302..86543316,+__chr16:86543137..86543345,+__21.1.0.0.102.1
ACTGGCCGCTTCACTGGTGCTGCGCTTTCGTTTTCCGCCTGCGCTCTGCCCCGGCGGCTGCCCGCCCGCTCGCAAGCTGCTGGGCGAGTCCGAAAAATCCCGGGAGCGGCGCAGTTCTTCCGGGGCGGGGGTACCTCTAGATTATCGATGACAGATCGGAAGAGCGTCG	WILDTYPE_BUT_HAS_SNP_DELETION	21.1.0.0.104.1.1	none	mrna.noflip.NA__p@chr16:86543302..86543316,+__chr16:86543137..86543345,+	mrna.noflip.NA__p@chr16:86543302..86543316,+__chr16:86543137..86543345,+,21.1	chr16	86543137	86543345	+	86543137	86543251	1	0	114	1	1	0	none	TTATCGATGAC	GTGCTGCGCTTTCGTTTTCCGCCTGCGCTCTGCCCCGGCGGCTGCCCGCCCGCTCGCAAGCTGCTGGGCGAGTCCGAAAAATCCCGGGAGCGGCGCAGTTCTTCCGGGGCGGG	WILDTYPE_BUT_HAS_SNP_DELETION__mrna.noflip.NA__p@chr16:86543302..86543316,+__chr16:86543137..86543345,+__21.1.0.0.104.1
ACTGGCCGCTTCACTGGTGCTGCGCTTTCGTTTTCCGCCTGCGCTCTGCCCCGGCGGCTGCCCGCCCGCTCGCAAGCTGCTGGGCGAGTCCGAAAAATCCCGGGAGCGGCGCAGTTCTTCCGGGGCGGGGGTACCTCTAGATAGCGATCGTTAGATCGGAAGAGCGTCG	WILDTYPE_BUT_HAS_SNP_DELETION	21.1.0.0.104.1.2	none	mrna.noflip.NA__p@chr16:86543302..86543316,+__chr16:86543137..86543345,+	mrna.noflip.NA__p@chr16:86543302..86543316,+__chr16:86543137..86543345,+,21.1	chr16	86543137	86543345	+	86543137	86543251	1	0	114	1	1	0	none	TAGCGATCGTT	GTGCTGCGCTTTCGTTTTCCGCCTGCGCTCTGCCCCGGCGGCTGCCCGCCCGCTCGCAAGCTGCTGGGCGAGTCCGAAAAATCCCGGGAGCGGCGCAGTTCTTCCGGGGCGGG	WILDTYPE_BUT_HAS_SNP_DELETION__mrna.noflip.NA__p@chr16:86543302..86543316,+__chr16:86543137..86543345,+__21.1.0.0.104.1
ACTGGCCGCTTCACTGGTGCTGCGCTTTCGTTTTCCGCCTGCGCTCTGCCCCGGCGGCTGCCCGCCCGCTCGCAAGCTGCTGGGCGAGTCCGAAAAATCCCGGGAGCGGCGCAGTTCTTCCGGGGCGGGGGTACCTCTAGACCGAGATATAGAGATCGGAAGAGCGTCG	WILDTYPE_BUT_HAS_SNP_DELETION	21.1.0.0.104.1.3	none	mrna.noflip.NA__p@chr16:86543302..86543316,+__chr16:86543137..86543345,+	mrna.noflip.NA__p@chr16:86543302..86543316,+__chr16:86543137..86543345,+,21.1	chr16	86543137	86543345	+	86543137	86543251	1	0	114	1	1	0	none	CCGAGATATAG	GTGCTGCGCTTTCGTTTTCCGCCTGCGCTCTGCCCCGGCGGCTGCCCGCCCGCTCGCAAGCTGCTGGGCGAGTCCGAAAAATCCCGGGAGCGGCGCAGTTCTTCCGGGGCGGG	WILDTYPE_BUT_HAS_SNP_DELETION__mrna.noflip.NA__p@chr16:86543302..86543316,+__chr16:86543137..86543345,+__21.1.0.0.104.1
ACTGGCCGCTTCACTGGTGCTGCGCTTTCGTTTTCCGCCTGCGCTCTGCCCCGGCGGCTGCCCGCCCGCTCGCAAGCTGCTGGGCGAGTCCGAAAAATCCCGGGAGCGGCGCAGTTCTTCCGGGGCGGGGGTACCTCTAGAACACCATTGAAAGATCGGAAGAGCGTCG	WILDTYPE_BUT_HAS_SNP_DELETION	21.1.0.0.104.1.4	none	mrna.noflip.NA__p@chr16:86543302..86543316,+__chr16:86543137..86543345,+	mrna.noflip.NA__p@chr16:86543302..86543316,+__chr16:86543137..86543345,+,21.1	chr16	86543137	86543345	+	86543137	86543251	1	0	114	1	1	0	none	ACACCATTGAA	GTGCTGCGCTTTCGTTTTCCGCCTGCGCTCTGCCCCGGCGGCTGCCCGCCCGCTCGCAAGCTGCTGGGCGAGTCCGAAAAATCCCGGGAGCGGCGCAGTTCTTCCGGGGCGGG	WILDTYPE_BUT_HAS_SNP_DELETION__mrna.noflip.NA__p@chr16:86543302..86543316,+__chr16:86543137..86543345,+__21.1.0.0.104.1
ACTGGCCGCTTCACTGGTGCTGCGCTTTCGTTTTCCGCCTGCGCTCTGCCCCGGCGGCTGCCCGCCCGCTCGCAAGCTGCTGGGCGAGTCCGAAAAATCCCGGGAGCGGCGCAGTTCTTCCGGGGCGGGGGTACCTCTAGAACTTTCGTCTAAGATCGGAAGAGCGTCG	WILDTYPE_BUT_HAS_SNP_DELETION	21.1.0.0.104.1.5	none	mrna.noflip.NA__p@chr16:86543302..86543316,+__chr16:86543137..86543345,+	mrna.noflip.NA__p@chr16:86543302..86543316,+__chr16:86543137..86543345,+,21.1	chr16	86543137	86543345	+	86543137	86543251	1	0	114	1	1	0	none	ACTTTCGTCTA	GTGCTGCGCTTTCGTTTTCCGCCTGCGCTCTGCCCCGGCGGCTGCCCGCCCGCTCGCAAGCTGCTGGGCGAGTCCGAAAAATCCCGGGAGCGGCGCAGTTCTTCCGGGGCGGG	WILDTYPE_BUT_HAS_SNP_DELETION__mrna.noflip.NA__p@chr16:86543302..86543316,+__chr16:86543137..86543345,+__21.1.0.0.104.1
ACTGGCCGCTTCACTGGTGCTGCGCTTTCGTTTTCCGCCTGCGCTCTGCCCCGGCGGCTGCCCGCCCGCTCGCAAGCTGCTGGGCGAGTCCGAAAAATCCCGGGAGCGGCGCAGTTCTTCCGGGGCGGGGGTACCTCTAGACATGTCGAACTAGATCGGAAGAGCGTCG	WILDTYPE_BUT_HAS_SNP_DELETION	21.1.0.0.104.1.6	none	mrna.noflip.NA__p@chr16:86543302..86543316,+__chr16:86543137..86543345,+	mrna.noflip.NA__p@chr16:86543302..86543316,+__chr16:86543137..86543345,+,21.1	chr16	86543137	86543345	+	86543137	86543251	1	0	114	1	1	0	none	CATGTCGAACT	GTGCTGCGCTTTCGTTTTCCGCCTGCGCTCTGCCCCGGCGGCTGCCCGCCCGCTCGCAAGCTGCTGGGCGAGTCCGAAAAATCCCGGGAGCGGCGCAGTTCTTCCGGGGCGGG	WILDTYPE_BUT_HAS_SNP_DELETION__mrna.noflip.NA__p@chr16:86543302..86543316,+__chr16:86543137..86543345,+__21.1.0.0.104.1
ACTGGCCGCTTCACTGGTGCTGCGCTTTCGTTTTCCGCCTGCGCTCTGCCCCGGCGGCTGCCCGCCCGCTCGCAAGCTGCTGGGCGAGTCCGAAAAATCCCGGGAGCGGCGCAGTTCTTCCGGGGCGGGGGTACCTCTAGACGGAACGTTTCAGATCGGAAGAGCGTCG	WILDTYPE_BUT_HAS_SNP_DELETION	21.1.0.0.104.1.7	none	mrna.noflip.NA__p@chr16:86543302..86543316,+__chr16:86543137..86543345,+	mrna.noflip.NA__p@chr16:86543302..86543316,+__chr16:86543137..86543345,+,21.1	chr16	86543137	86543345	+	86543137	86543251	1	0	114	1	1	0	none	CGGAACGTTTC	GTGCTGCGCTTTCGTTTTCCGCCTGCGCTCTGCCCCGGCGGCTGCCCGCCCGCTCGCAAGCTGCTGGGCGAGTCCGAAAAATCCCGGGAGCGGCGCAGTTCTTCCGGGGCGGG	WILDTYPE_BUT_HAS_SNP_DELETION__mrna.noflip.NA__p@chr16:86543302..86543316,+__chr16:86543137..86543345,+__21.1.0.0.104.1
ACTGGCCGCTTCACTGGTGCTGCGCTTTCGTTTTCCGCCTGCGCTCTGCCCCGGCGGCTGCCCGCCCGCTCGCAAGCTGCTGGGCGAGTCCGAAAAATCCCGGGAGCGGCGCAGTTCTTCCGGGGCGGGGGTACCTCTAGAAATAGTATCGTAGATCGGAAGAGCGTCG	WILDTYPE_BUT_HAS_SNP_DELETION	21.1.0.0.104.1.8	none	mrna.noflip.NA__p@chr16:86543302..86543316,+__chr16:86543137..86543345,+	mrna.noflip.NA__p@chr16:86543302..86543316,+__chr16:86543137..86543345,+,21.1	chr16	86543137	86543345	+	86543137	86543251	1	0	114	1	1	0	none	AATAGTATCGT	GTGCTGCGCTTTCGTTTTCCGCCTGCGCTCTGCCCCGGCGGCTGCCCGCCCGCTCGCAAGCTGCTGGGCGAGTCCGAAAAATCCCGGGAGCGGCGCAGTTCTTCCGGGGCGGG	WILDTYPE_BUT_HAS_SNP_DELETION__mrna.noflip.NA__p@chr16:86543302..86543316,+__chr16:86543137..86543345,+__21.1.0.0.104.1
ACTGGCCGCTTCACTGGTGCTGCGCTTTCGTTTTCCGCCTGCGCTCTGCCCCGGCGGCTGCCCGCCCGCTCGCAAGCTGCTGGGCGAGTCCGAAAAATCCCGGGAGCGGCGCAGTTCTTCCGGGGCGGGGGTACCTCTAGACAGCCGTGGAGAGATCGGAAGAGCGTCG	WILDTYPE_BUT_HAS_SNP_DELETION	21.1.0.0.104.1.9	none	mrna.noflip.NA__p@chr16:86543302..86543316,+__chr16:86543137..86543345,+	mrna.noflip.NA__p@chr16:86543302..86543316,+__chr16:86543137..86543345,+,21.1	chr16	86543137	86543345	+	86543137	86543251	1	0	114	1	1	0	none	CAGCCGTGGAG	GTGCTGCGCTTTCGTTTTCCGCCTGCGCTCTGCCCCGGCGGCTGCCCGCCCGCTCGCAAGCTGCTGGGCGAGTCCGAAAAATCCCGGGAGCGGCGCAGTTCTTCCGGGGCGGG	WILDTYPE_BUT_HAS_SNP_DELETION__mrna.noflip.NA__p@chr16:86543302..86543316,+__chr16:86543137..86543345,+__21.1.0.0.104.1
ACTGGCCGCTTCACTGGTGCTGCGCTTTCGTTTTCCGCCTGCGCTCTGCCCCGGCGGCTGCCCGCCCGCTCGCAAGCTGCTGGGCGAGTCCGAAAAATCCCGGGAGCGGCGCAGTTCTTCCGGGGCGGGGGTACCTCTAGAGCACACGCGCTAGATCGGAAGAGCGTCG	WILDTYPE_BUT_HAS_SNP_DELETION	21.1.0.0.104.1.10	none	mrna.noflip.NA__p@chr16:86543302..86543316,+__chr16:86543137..86543345,+	mrna.noflip.NA__p@chr16:86543302..86543316,+__chr16:86543137..86543345,+,21.1	chr16	86543137	86543345	+	86543137	86543251	1	0	114	1	1	0	none	GCACACGCGCT	GTGCTGCGCTTTCGTTTTCCGCCTGCGCTCTGCCCCGGCGGCTGCCCGCCCGCTCGCAAGCTGCTGGGCGAGTCCGAAAAATCCCGGGAGCGGCGCAGTTCTTCCGGGGCGGG	WILDTYPE_BUT_HAS_SNP_DELETION__mrna.noflip.NA__p@chr16:86543302..86543316,+__chr16:86543137..86543345,+__21.1.0.0.104.1
ACTGGCCGCTTCACTGGTGCTGCGCTTTCGTTTTCCGCCTGCGCTCTGCCCCGGCGGCTGCCCGCCCGCTCGCAAGCTGCTGGGCGAGTCCGAAAAATCCCGGGAGCGGCGCAGTTCTTCCGGGGCGGGGGTACCTCTAGATAAAGATAAACAGATCGGAAGAGCGTCG	WILDTYPE_BUT_HAS_SNP_DELETION	21.1.0.0.104.1.11	none	mrna.noflip.NA__p@chr16:86543302..86543316,+__chr16:86543137..86543345,+	mrna.noflip.NA__p@chr16:86543302..86543316,+__chr16:86543137..86543345,+,21.1	chr16	86543137	86543345	+	86543137	86543251	1	0	114	1	1	0	none	TAAAGATAAAC	GTGCTGCGCTTTCGTTTTCCGCCTGCGCTCTGCCCCGGCGGCTGCCCGCCCGCTCGCAAGCTGCTGGGCGAGTCCGAAAAATCCCGGGAGCGGCGCAGTTCTTCCGGGGCGGG	WILDTYPE_BUT_HAS_SNP_DELETION__mrna.noflip.NA__p@chr16:86543302..86543316,+__chr16:86543137..86543345,+__21.1.0.0.104.1
ACTGGCCGCTTCACTGGTGCTGCGCTTTCGTTTTCCGCCTGCGCTCTGCCCCGGCGGCTGCCCGCCCGCTCGCAAGCTGCTGGGCGAGTCCGAAAAATCCCGGGAGCGGCGCAGTTCTTCCGGGGCGGGGGTACCTCTAGAATGATTACGCAAGATCGGAAGAGCGTCG	WILDTYPE_BUT_HAS_SNP_DELETION	21.1.0.0.104.1.12	none	mrna.noflip.NA__p@chr16:86543302..86543316,+__chr16:86543137..86543345,+	mrna.noflip.NA__p@chr16:86543302..86543316,+__chr16:86543137..86543345,+,21.1	chr16	86543137	86543345	+	86543137	86543251	1	0	114	1	1	0	none	ATGATTACGCA	GTGCTGCGCTTTCGTTTTCCGCCTGCGCTCTGCCCCGGCGGCTGCCCGCCCGCTCGCAAGCTGCTGGGCGAGTCCGAAAAATCCCGGGAGCGGCGCAGTTCTTCCGGGGCGGG	WILDTYPE_BUT_HAS_SNP_DELETION__mrna.noflip.NA__p@chr16:86543302..86543316,+__chr16:86543137..86543345,+__21.1.0.0.104.1
ACTGGCCGCTTCACTGGTGCTGCGCTTTCGTTTTCCGCCTGCGCTCTGCCCCGGCGGCTGCCCGCCCGCTCGCAAGCTGCTGGGCGAGTCCGAAAAATCCCGGGAGCGGCGCAGTTCTTCCGGGGCGGGGGTACCTCTAGAAAGCGTTGGGCAGATCGGAAGAGCGTCG	WILDTYPE_BUT_HAS_SNP_DELETION	21.1.0.0.104.1.13	none	mrna.noflip.NA__p@chr16:86543302..86543316,+__chr16:86543137..86543345,+	mrna.noflip.NA__p@chr16:86543302..86543316,+__chr16:86543137..86543345,+,21.1	chr16	86543137	86543345	+	86543137	86543251	1	0	114	1	1	0	none	AAGCGTTGGGC	GTGCTGCGCTTTCGTTTTCCGCCTGCGCTCTGCCCCGGCGGCTGCCCGCCCGCTCGCAAGCTGCTGGGCGAGTCCGAAAAATCCCGGGAGCGGCGCAGTTCTTCCGGGGCGGG	WILDTYPE_BUT_HAS_SNP_DELETION__mrna.noflip.NA__p@chr16:86543302..86543316,+__chr16:86543137..86543345,+__21.1.0.0.104.1
ACTGGCCGCTTCACTGGTGCTGCGCTTTCGTTTTCCGCCTGCGCTCTGCCCCGGCGGCTGCCCGCCCGCTCGCAAGCTGCTGGGCGAGTCCGAAAAATCCCGGGAGCGGCGCAGTTCTTCCGGGGCGGGGGTACCTCTAGAGGACCTATCTCAGATCGGAAGAGCGTCG	WILDTYPE_BUT_HAS_SNP_DELETION	21.1.0.0.104.1.14	none	mrna.noflip.NA__p@chr16:86543302..86543316,+__chr16:86543137..86543345,+	mrna.noflip.NA__p@chr16:86543302..86543316,+__chr16:86543137..86543345,+,21.1	chr16	86543137	86543345	+	86543137	86543251	1	0	114	1	1	0	none	GGACCTATCTC	GTGCTGCGCTTTCGTTTTCCGCCTGCGCTCTGCCCCGGCGGCTGCCCGCCCGCTCGCAAGCTGCTGGGCGAGTCCGAAAAATCCCGGGAGCGGCGCAGTTCTTCCGGGGCGGG	WILDTYPE_BUT_HAS_SNP_DELETION__mrna.noflip.NA__p@chr16:86543302..86543316,+__chr16:86543137..86543345,+__21.1.0.0.104.1
ACTGGCCGCTTCACTGGTGCTGCGCTTTCGTTTTCCGCCTGCGCTCTGCCCCGGCGGCTGCCCGCCCGCTCGCAAGCTGCTGGGCGAGTCCGAAAAATCCCGGGAGCGGCGCAGTTCTTCCGGGGCGGGGGTACCTCTAGAGTGGTGGTCATAGATCGGAAGAGCGTCG	WILDTYPE_BUT_HAS_SNP_DELETION	21.1.0.0.104.1.15	none	mrna.noflip.NA__p@chr16:86543302..86543316,+__chr16:86543137..86543345,+	mrna.noflip.NA__p@chr16:86543302..86543316,+__chr16:86543137..86543345,+,21.1	chr16	86543137	86543345	+	86543137	86543251	1	0	114	1	1	0	none	GTGGTGGTCAT	GTGCTGCGCTTTCGTTTTCCGCCTGCGCTCTGCCCCGGCGGCTGCCCGCCCGCTCGCAAGCTGCTGGGCGAGTCCGAAAAATCCCGGGAGCGGCGCAGTTCTTCCGGGGCGGG	WILDTYPE_BUT_HAS_SNP_DELETION__mrna.noflip.NA__p@chr16:86543302..86543316,+__chr16:86543137..86543345,+__21.1.0.0.104.1
ACTGGCCGCTTCACTGGTGCTGCGCTTTCGTTTTCCGCCTGCGCTCTGCCCCGGCGGCTGCCCGCCCGCTCGCAAGCTGCTGGGCGAGTCCGAAAAATCCCGGGAGCGGCGCAGTTCTTCCGGGGCGGGGGTACCTCTAGATTACGGACGGAAGATCGGAAGAGCGTCG	WILDTYPE_BUT_HAS_SNP_DELETION	21.1.0.0.104.1.16	none	mrna.noflip.NA__p@chr16:86543302..86543316,+__chr16:86543137..86543345,+	mrna.noflip.NA__p@chr16:86543302..86543316,+__chr16:86543137..86543345,+,21.1	chr16	86543137	86543345	+	86543137	86543251	1	0	114	1	1	0	none	TTACGGACGGA	GTGCTGCGCTTTCGTTTTCCGCCTGCGCTCTGCCCCGGCGGCTGCCCGCCCGCTCGCAAGCTGCTGGGCGAGTCCGAAAAATCCCGGGAGCGGCGCAGTTCTTCCGGGGCGGG	WILDTYPE_BUT_HAS_SNP_DELETION__mrna.noflip.NA__p@chr16:86543302..86543316,+__chr16:86543137..86543345,+__21.1.0.0.104.1
ACTGGCCGCTTCACTGGTGCTGCGCTTTCGTTTTCCGCCTGCGCTCTGCCCCGGCGGCTGCCCGCCCGCTCGCAAGCTGCTGGGCGAGTCCGAAAAATCCCGGGAGCGGCGCAGTTCTTCCGGGGCGGGGGTACCTCTAGAGTGACGCAAGTAGATCGGAAGAGCGTCG	WILDTYPE_BUT_HAS_SNP_DELETION	21.1.0.0.104.1.17	none	mrna.noflip.NA__p@chr16:86543302..86543316,+__chr16:86543137..86543345,+	mrna.noflip.NA__p@chr16:86543302..86543316,+__chr16:86543137..86543345,+,21.1	chr16	86543137	86543345	+	86543137	86543251	1	0	114	1	1	0	none	GTGACGCAAGT	GTGCTGCGCTTTCGTTTTCCGCCTGCGCTCTGCCCCGGCGGCTGCCCGCCCGCTCGCAAGCTGCTGGGCGAGTCCGAAAAATCCCGGGAGCGGCGCAGTTCTTCCGGGGCGGG	WILDTYPE_BUT_HAS_SNP_DELETION__mrna.noflip.NA__p@chr16:86543302..86543316,+__chr16:86543137..86543345,+__21.1.0.0.104.1
ACTGGCCGCTTCACTGGTGCTGCGCTTTCGTTTTCCGCCTGCGCTCTGCCCCGGCGGCTGCCCGCCCGCTCGCAAGCTGCTGGGCGAGTCCGAAAAATCCCGGGAGCGGCGCAGTTCTTCCGGGGCGGGGGTACCTCTAGAGGTAGTCGAGGAGATCGGAAGAGCGTCG	WILDTYPE_BUT_HAS_SNP_DELETION	21.1.0.0.104.1.18	none	mrna.noflip.NA__p@chr16:86543302..86543316,+__chr16:86543137..86543345,+	mrna.noflip.NA__p@chr16:86543302..86543316,+__chr16:86543137..86543345,+,21.1	chr16	86543137	86543345	+	86543137	86543251	1	0	114	1	1	0	none	GGTAGTCGAGG	GTGCTGCGCTTTCGTTTTCCGCCTGCGCTCTGCCCCGGCGGCTGCCCGCCCGCTCGCAAGCTGCTGGGCGAGTCCGAAAAATCCCGGGAGCGGCGCAGTTCTTCCGGGGCGGG	WILDTYPE_BUT_HAS_SNP_DELETION__mrna.noflip.NA__p@chr16:86543302..86543316,+__chr16:86543137..86543345,+__21.1.0.0.104.1
ACTGGCCGCTTCACTGGTGCTGCGCTTTCGTTTTCCGCCTGCGCTCTGCCCCGGCGGCTGCCCGCCCGCTCGCAAGCTGCTGGGCGAGTCCGAAAAATCCCGGGAGCGGCGCAGTTCTTCCGGGGCGGGGGTACCTCTAGACCTTCGACTTGAGATCGGAAGAGCGTCG	WILDTYPE_BUT_HAS_SNP_DELETION	21.1.0.0.104.1.19	none	mrna.noflip.NA__p@chr16:86543302..86543316,+__chr16:86543137..86543345,+	mrna.noflip.NA__p@chr16:86543302..86543316,+__chr16:86543137..86543345,+,21.1	chr16	86543137	86543345	+	86543137	86543251	1	0	114	1	1	0	none	CCTTCGACTTG	GTGCTGCGCTTTCGTTTTCCGCCTGCGCTCTGCCCCGGCGGCTGCCCGCCCGCTCGCAAGCTGCTGGGCGAGTCCGAAAAATCCCGGGAGCGGCGCAGTTCTTCCGGGGCGGG	WILDTYPE_BUT_HAS_SNP_DELETION__mrna.noflip.NA__p@chr16:86543302..86543316,+__chr16:86543137..86543345,+__21.1.0.0.104.1
ACTGGCCGCTTCACTGGTGCTGCGCTTTCGTTTTCCGCCTGCGCTCTGCCCCGGCGGCTGCCCGCCCGCTCGCAAGCTGCTGGGCGAGTCCGAAAAATCCCGGGAGCGGCGCAGTTCTTCCGGGGCGGGGGTACCTCTAGATGTACGAACGTAGATCGGAAGAGCGTCG	WILDTYPE_BUT_HAS_SNP_DELETION	21.1.0.0.104.1.20	none	mrna.noflip.NA__p@chr16:86543302..86543316,+__chr16:86543137..86543345,+	mrna.noflip.NA__p@chr16:86543302..86543316,+__chr16:86543137..86543345,+,21.1	chr16	86543137	86543345	+	86543137	86543251	1	0	114	1	1	0	none	TGTACGAACGT	GTGCTGCGCTTTCGTTTTCCGCCTGCGCTCTGCCCCGGCGGCTGCCCGCCCGCTCGCAAGCTGCTGGGCGAGTCCGAAAAATCCCGGGAGCGGCGCAGTTCTTCCGGGGCGGG	WILDTYPE_BUT_HAS_SNP_DELETION__mrna.noflip.NA__p@chr16:86543302..86543316,+__chr16:86543137..86543345,+__21.1.0.0.104.1
ACTGGCCGCTTCACTGGTGCTGCGCTTTCGTTTTCCGCCTGCGCTCTGCCCCGGCGGCTGCCCGCCCGCTCGCAAGCTGCTGGGCGAGTCCGAAAAATCCCGGGAGCGGCGCAGTTCTTCCGGGGCGGGGGTACCTCTAGAATAGCGTGTAGAGATCGGAAGAGCGTCG	WILDTYPE_BUT_HAS_SNP_DELETION	21.1.0.0.104.1.21	none	mrna.noflip.NA__p@chr16:86543302..86543316,+__chr16:86543137..86543345,+	mrna.noflip.NA__p@chr16:86543302..86543316,+__chr16:86543137..86543345,+,21.1	chr16	86543137	86543345	+	86543137	86543251	1	0	114	1	1	0	none	ATAGCGTGTAG	GTGCTGCGCTTTCGTTTTCCGCCTGCGCTCTGCCCCGGCGGCTGCCCGCCCGCTCGCAAGCTGCTGGGCGAGTCCGAAAAATCCCGGGAGCGGCGCAGTTCTTCCGGGGCGGG	WILDTYPE_BUT_HAS_SNP_DELETION__mrna.noflip.NA__p@chr16:86543302..86543316,+__chr16:86543137..86543345,+__21.1.0.0.104.1
ACTGGCCGCTTCACTGGTGCTGCGCTTTCGTTTTCCGCCTGCGCTCTGCCCCGGCGGCTGCCCGCCCGCTCGCAAGCTGCTGGGCGAGTCCGAAAAATCCCGGGAGCGGCGCAGTTCTTCCGGGGCGGGGGTACCTCTAGAAGAAACCGTTGAGATCGGAAGAGCGTCG	WILDTYPE_BUT_HAS_SNP_DELETION	21.1.0.0.104.1.22	none	mrna.noflip.NA__p@chr16:86543302..86543316,+__chr16:86543137..86543345,+	mrna.noflip.NA__p@chr16:86543302..86543316,+__chr16:86543137..86543345,+,21.1	chr16	86543137	86543345	+	86543137	86543251	1	0	114	1	1	0	none	AGAAACCGTTG	GTGCTGCGCTTTCGTTTTCCGCCTGCGCTCTGCCCCGGCGGCTGCCCGCCCGCTCGCAAGCTGCTGGGCGAGTCCGAAAAATCCCGGGAGCGGCGCAGTTCTTCCGGGGCGGG	WILDTYPE_BUT_HAS_SNP_DELETION__mrna.noflip.NA__p@chr16:86543302..86543316,+__chr16:86543137..86543345,+__21.1.0.0.104.1
ACTGGCCGCTTCACTGGTGCTGCGCTTTCGTTTTCCGCCTGCGCTCTGCCCCGGCGGCTGCCCGCCCGCTCGCAAGCTGCTGGGCGAGTCCGAAAAATCCCGGGAGCGGCGCAGTTCTTCCGGGGCGGGGGTACCTCTAGATTGGTACATGCAGATCGGAAGAGCGTCG	WILDTYPE_BUT_HAS_SNP_DELETION	21.1.0.0.104.1.23	none	mrna.noflip.NA__p@chr16:86543302..86543316,+__chr16:86543137..86543345,+	mrna.noflip.NA__p@chr16:86543302..86543316,+__chr16:86543137..86543345,+,21.1	chr16	86543137	86543345	+	86543137	86543251	1	0	114	1	1	0	none	TTGGTACATGC	GTGCTGCGCTTTCGTTTTCCGCCTGCGCTCTGCCCCGGCGGCTGCCCGCCCGCTCGCAAGCTGCTGGGCGAGTCCGAAAAATCCCGGGAGCGGCGCAGTTCTTCCGGGGCGGG	WILDTYPE_BUT_HAS_SNP_DELETION__mrna.noflip.NA__p@chr16:86543302..86543316,+__chr16:86543137..86543345,+__21.1.0.0.104.1
ACTGGCCGCTTCACTGGTGCTGCGCTTTCGTTTTCCGCCTGCGCTCTGCCCCGGCGGCTGCCCGCCCGCTCGCAAGCTGCTGGGCGAGTCCGAAAAATCCCGGGAGCGGCGCAGTTCTTCCGGGGCGGGGGTACCTCTAGATTAAGTCGACTAGATCGGAAGAGCGTCG	WILDTYPE_BUT_HAS_SNP_DELETION	21.1.0.0.104.1.24	none	mrna.noflip.NA__p@chr16:86543302..86543316,+__chr16:86543137..86543345,+	mrna.noflip.NA__p@chr16:86543302..86543316,+__chr16:86543137..86543345,+,21.1	chr16	86543137	86543345	+	86543137	86543251	1	0	114	1	1	0	none	TTAAGTCGACT	GTGCTGCGCTTTCGTTTTCCGCCTGCGCTCTGCCCCGGCGGCTGCCCGCCCGCTCGCAAGCTGCTGGGCGAGTCCGAAAAATCCCGGGAGCGGCGCAGTTCTTCCGGGGCGGG	WILDTYPE_BUT_HAS_SNP_DELETION__mrna.noflip.NA__p@chr16:86543302..86543316,+__chr16:86543137..86543345,+__21.1.0.0.104.1
ACTGGCCGCTTCACTGGTGCTGCGCTTTCGTTTTCCGCCTGCGCTCTGCCCCGGCGGCTGCCCGCCCGCTCGCAAGCTGCTGGGCGAGTCCGAAAAATCCCGGGAGCGGCGCAGTTCTTCCGGGGCGGGGGTACCTCTAGACATGCGATTTCAGATCGGAAGAGCGTCG	WILDTYPE_BUT_HAS_SNP_DELETION	21.1.0.0.104.1.25	none	mrna.noflip.NA__p@chr16:86543302..86543316,+__chr16:86543137..86543345,+	mrna.noflip.NA__p@chr16:86543302..86543316,+__chr16:86543137..86543345,+,21.1	chr16	86543137	86543345	+	86543137	86543251	1	0	114	1	1	0	none	CATGCGATTTC	GTGCTGCGCTTTCGTTTTCCGCCTGCGCTCTGCCCCGGCGGCTGCCCGCCCGCTCGCAAGCTGCTGGGCGAGTCCGAAAAATCCCGGGAGCGGCGCAGTTCTTCCGGGGCGGG	WILDTYPE_BUT_HAS_SNP_DELETION__mrna.noflip.NA__p@chr16:86543302..86543316,+__chr16:86543137..86543345,+__21.1.0.0.104.1
ACTGGCCGCTTCACTGGTGCTGCGCTTTCGTTTTCCGCCTGCGCTCTGCCCCGGCGGCTGCCCGCCCGCTCGCAAGCTGCTGGGCGAGTCCGAAAAATCCCGGGAGCGGCGCAGTTCTTCCGGGGCGGGGGTACCTCTAGAATGCGATTAGGAGATCGGAAGAGCGTCG	WILDTYPE_BUT_HAS_SNP_DELETION	21.1.0.0.104.1.26	none	mrna.noflip.NA__p@chr16:86543302..86543316,+__chr16:86543137..86543345,+	mrna.noflip.NA__p@chr16:86543302..86543316,+__chr16:86543137..86543345,+,21.1	chr16	86543137	86543345	+	86543137	86543251	1	0	114	1	1	0	none	ATGCGATTAGG	GTGCTGCGCTTTCGTTTTCCGCCTGCGCTCTGCCCCGGCGGCTGCCCGCCCGCTCGCAAGCTGCTGGGCGAGTCCGAAAAATCCCGGGAGCGGCGCAGTTCTTCCGGGGCGGG	WILDTYPE_BUT_HAS_SNP_DELETION__mrna.noflip.NA__p@chr16:86543302..86543316,+__chr16:86543137..86543345,+__21.1.0.0.104.1
ACTGGCCGCTTCACTGGTGCTGCGCTTTCGTTTTCCGCCTGCGCTCTGCCCCGGCGGCTGCCCGCCCGCTCGCAAGCTGCTGGGCGAGTCCGAAAAACCCCGGGAGCGGCGCAGTTCTTCCCGGGGCGGGGGTACCTCTAGACTTATGTCGAGAGATCGGAAGAGCGTCG	WILDTYPE_SNP_INDIV	21.1.1.0.0.0.1	none	mrna.noflip.NA__p@chr16:86543302..86543316,+__chr16:86543137..86543345,+	mrna.noflip.NA__p@chr16:86543302..86543316,+__chr16:86543137..86543345,+,21.1	chr16	86543137	86543345	+	86543137	86543251	1	0	114	1	1	0	rs535677029	CTTATGTCGAG	GTGCTGCGCTTTCGTTTTCCGCCTGCGCTCTGCCCCGGCGGCTGCCCGCCCGCTCGCAAGCTGCTGGGCGAGTCCGAAAAACCCCGGGAGCGGCGCAGTTCTTCCCGGGGCGGG	WILDTYPE_SNP_INDIV__mrna.noflip.NA__p@chr16:86543302..86543316,+__chr16:86543137..86543345,+__21.1.1.0.0.0
ACTGGCCGCTTCACTGGTGCTGCGCTTTCGTTTTCCGCCTGCGCTCTGCCCCGGCGGCTGCCCGCCCGCTCGCAAGCTGCTGGGCGAGTCCGAAAAACCCCGGGAGCGGCGCAGTTCTTCCCGGGGCGGGGGTACCTCTAGAAGGATCGCGCGAGATCGGAAGAGCGTCG	WILDTYPE_SNP_INDIV	21.1.1.0.0.0.2	none	mrna.noflip.NA__p@chr16:86543302..86543316,+__chr16:86543137..86543345,+	mrna.noflip.NA__p@chr16:86543302..86543316,+__chr16:86543137..86543345,+,21.1	chr16	86543137	86543345	+	86543137	86543251	1	0	114	1	1	0	rs535677029	AGGATCGCGCG	GTGCTGCGCTTTCGTTTTCCGCCTGCGCTCTGCCCCGGCGGCTGCCCGCCCGCTCGCAAGCTGCTGGGCGAGTCCGAAAAACCCCGGGAGCGGCGCAGTTCTTCCCGGGGCGGG	WILDTYPE_SNP_INDIV__mrna.noflip.NA__p@chr16:86543302..86543316,+__chr16:86543137..86543345,+__21.1.1.0.0.0
ACTGGCCGCTTCACTGGTGCTGCGCTTTCGTTTTCCGCCTGCGCTCTGCCCCGGCGGCTGCCCGCCCGCTCGCAAGCTGCTGGGCGAGTCCGAAAAACCCCGGGAGCGGCGCAGTTCTTCCCGGGGCGGGGGTACCTCTAGATTATAACGAACAGATCGGAAGAGCGTCG	WILDTYPE_SNP_INDIV	21.1.1.0.0.0.3	none	mrna.noflip.NA__p@chr16:86543302..86543316,+__chr16:86543137..86543345,+	mrna.noflip.NA__p@chr16:86543302..86543316,+__chr16:86543137..86543345,+,21.1	chr16	86543137	86543345	+	86543137	86543251	1	0	114	1	1	0	rs535677029	TTATAACGAAC	GTGCTGCGCTTTCGTTTTCCGCCTGCGCTCTGCCCCGGCGGCTGCCCGCCCGCTCGCAAGCTGCTGGGCGAGTCCGAAAAACCCCGGGAGCGGCGCAGTTCTTCCCGGGGCGGG	WILDTYPE_SNP_INDIV__mrna.noflip.NA__p@chr16:86543302..86543316,+__chr16:86543137..86543345,+__21.1.1.0.0.0
ACTGGCCGCTTCACTGGTGCTGCGCTTTCGTTTTCCGCCTGCGCTCTGCCCCGGCGGCTGCCCGCCCGCTCGCAAGCTGCTGGGCGAGTCCGAAAAACCCCGGGAGCGGCGCAGTTCTTCCCGGGGCGGGGGTACCTCTAGACTAAGCCGTAAAGATCGGAAGAGCGTCG	WILDTYPE_SNP_INDIV	21.1.1.0.0.0.4	none	mrna.noflip.NA__p@chr16:86543302..86543316,+__chr16:86543137..86543345,+	mrna.noflip.NA__p@chr16:86543302..86543316,+__chr16:86543137..86543345,+,21.1	chr16	86543137	86543345	+	86543137	86543251	1	0	114	1	1	0	rs535677029	CTAAGCCGTAA	GTGCTGCGCTTTCGTTTTCCGCCTGCGCTCTGCCCCGGCGGCTGCCCGCCCGCTCGCAAGCTGCTGGGCGAGTCCGAAAAACCCCGGGAGCGGCGCAGTTCTTCCCGGGGCGGG	WILDTYPE_SNP_INDIV__mrna.noflip.NA__p@chr16:86543302..86543316,+__chr16:86543137..86543345,+__21.1.1.0.0.0
ACTGGCCGCTTCACTGGTGCTGCGCTTTCGTTTTCCGCCTGCGCTCTGCCCCGGCGGCTGCCCGCCCGCTCGCAAGCTGCTGGGCGAGTCCGAAAAACCCCGGGAGCGGCGCAGTTCTTCCCGGGGCGGGGGTACCTCTAGAACGCGTCGCAAAGATCGGAAGAGCGTCG	WILDTYPE_SNP_INDIV	21.1.1.0.0.0.5	none	mrna.noflip.NA__p@chr16:86543302..86543316,+__chr16:86543137..86543345,+	mrna.noflip.NA__p@chr16:86543302..86543316,+__chr16:86543137..86543345,+,21.1	chr16	86543137	86543345	+	86543137	86543251	1	0	114	1	1	0	rs535677029	ACGCGTCGCAA	GTGCTGCGCTTTCGTTTTCCGCCTGCGCTCTGCCCCGGCGGCTGCCCGCCCGCTCGCAAGCTGCTGGGCGAGTCCGAAAAACCCCGGGAGCGGCGCAGTTCTTCCCGGGGCGGG	WILDTYPE_SNP_INDIV__mrna.noflip.NA__p@chr16:86543302..86543316,+__chr16:86543137..86543345,+__21.1.1.0.0.0
ACTGGCCGCTTCACTGGTGCTGCGCTTTCGTTTTCCGCCTGCGCTCTGCCCCGGCGGCTGCCCGCCCGCTCGCAAGCTGCTGGGCGAGTCCGAAAAACCCCGGGAGCGGCGCAGTTCTTCCCGGGGCGGGGGTACCTCTAGAGATTGACAAATAGATCGGAAGAGCGTCG	WILDTYPE_SNP_INDIV	21.1.1.0.0.0.6	none	mrna.noflip.NA__p@chr16:86543302..86543316,+__chr16:86543137..86543345,+	mrna.noflip.NA__p@chr16:86543302..86543316,+__chr16:86543137..86543345,+,21.1	chr16	86543137	86543345	+	86543137	86543251	1	0	114	1	1	0	rs535677029	GATTGACAAAT	GTGCTGCGCTTTCGTTTTCCGCCTGCGCTCTGCCCCGGCGGCTGCCCGCCCGCTCGCAAGCTGCTGGGCGAGTCCGAAAAACCCCGGGAGCGGCGCAGTTCTTCCCGGGGCGGG	WILDTYPE_SNP_INDIV__mrna.noflip.NA__p@chr16:86543302..86543316,+__chr16:86543137..86543345,+__21.1.1.0.0.0
ACTGGCCGCTTCACTGGTGCTGCGCTTTCGTTTTCCGCCTGCGCTCTGCCCCGGCGGCTGCCCGCCCGCTCGCAAGCTGCTGGGCGAGTCCGAAAAACCCCGGGAGCGGCGCAGTTCTTCCCGGGGCGGGGGTACCTCTAGAACGCTACTACAAGATCGGAAGAGCGTCG	WILDTYPE_SNP_INDIV	21.1.1.0.0.0.7	none	mrna.noflip.NA__p@chr16:86543302..86543316,+__chr16:86543137..86543345,+	mrna.noflip.NA__p@chr16:86543302..86543316,+__chr16:86543137..86543345,+,21.1	chr16	86543137	86543345	+	86543137	86543251	1	0	114	1	1	0	rs535677029	ACGCTACTACA	GTGCTGCGCTTTCGTTTTCCGCCTGCGCTCTGCCCCGGCGGCTGCCCGCCCGCTCGCAAGCTGCTGGGCGAGTCCGAAAAACCCCGGGAGCGGCGCAGTTCTTCCCGGGGCGGG	WILDTYPE_SNP_INDIV__mrna.noflip.NA__p@chr16:86543302..86543316,+__chr16:86543137..86543345,+__21.1.1.0.0.0
ACTGGCCGCTTCACTGGTGCTGCGCTTTCGTTTTCCGCCTGCGCTCTGCCCCGGCGGCTGCCCGCCCGCTCGCAAGCTGCTGGGCGAGTCCGAAAAACCCCGGGAGCGGCGCAGTTCTTCCCGGGGCGGGGGTACCTCTAGAACATATGCTTGAGATCGGAAGAGCGTCG	WILDTYPE_SNP_INDIV	21.1.1.0.0.0.8	none	mrna.noflip.NA__p@chr16:86543302..86543316,+__chr16:86543137..86543345,+	mrna.noflip.NA__p@chr16:86543302..86543316,+__chr16:86543137..86543345,+,21.1	chr16	86543137	86543345	+	86543137	86543251	1	0	114	1	1	0	rs535677029	ACATATGCTTG	GTGCTGCGCTTTCGTTTTCCGCCTGCGCTCTGCCCCGGCGGCTGCCCGCCCGCTCGCAAGCTGCTGGGCGAGTCCGAAAAACCCCGGGAGCGGCGCAGTTCTTCCCGGGGCGGG	WILDTYPE_SNP_INDIV__mrna.noflip.NA__p@chr16:86543302..86543316,+__chr16:86543137..86543345,+__21.1.1.0.0.0
ACTGGCCGCTTCACTGGTGCTGCGCTTTCGTTTTCCGCCTGCGCTCTGCCCCGGCGGCTGCCCGCCCGCTCGCAAGCTGCTGGGCGAGTCCGAAAAACCCCGGGAGCGGCGCAGTTCTTCCCGGGGCGGGGGTACCTCTAGAGCCGGTTAAGAAGATCGGAAGAGCGTCG	WILDTYPE_SNP_INDIV	21.1.1.0.0.0.9	none	mrna.noflip.NA__p@chr16:86543302..86543316,+__chr16:86543137..86543345,+	mrna.noflip.NA__p@chr16:86543302..86543316,+__chr16:86543137..86543345,+,21.1	chr16	86543137	86543345	+	86543137	86543251	1	0	114	1	1	0	rs535677029	GCCGGTTAAGA	GTGCTGCGCTTTCGTTTTCCGCCTGCGCTCTGCCCCGGCGGCTGCCCGCCCGCTCGCAAGCTGCTGGGCGAGTCCGAAAAACCCCGGGAGCGGCGCAGTTCTTCCCGGGGCGGG	WILDTYPE_SNP_INDIV__mrna.noflip.NA__p@chr16:86543302..86543316,+__chr16:86543137..86543345,+__21.1.1.0.0.0
ACTGGCCGCTTCACTGGTGCTGCGCTTTCGTTTTCCGCCTGCGCTCTGCCCCGGCGGCTGCCCGCCCGCTCGCAAGCTGCTGGGCGAGTCCGAAAAACCCCGGGAGCGGCGCAGTTCTTCCCGGGGCGGGGGTACCTCTAGATACGGACTTCGAGATCGGAAGAGCGTCG	WILDTYPE_SNP_INDIV	21.1.1.0.0.0.10	none	mrna.noflip.NA__p@chr16:86543302..86543316,+__chr16:86543137..86543345,+	mrna.noflip.NA__p@chr16:86543302..86543316,+__chr16:86543137..86543345,+,21.1	chr16	86543137	86543345	+	86543137	86543251	1	0	114	1	1	0	rs535677029	TACGGACTTCG	GTGCTGCGCTTTCGTTTTCCGCCTGCGCTCTGCCCCGGCGGCTGCCCGCCCGCTCGCAAGCTGCTGGGCGAGTCCGAAAAACCCCGGGAGCGGCGCAGTTCTTCCCGGGGCGGG	WILDTYPE_SNP_INDIV__mrna.noflip.NA__p@chr16:86543302..86543316,+__chr16:86543137..86543345,+__21.1.1.0.0.0
ACTGGCCGCTTCACTGGTGCTGCGCTTTCGTTTTCCGCCTGCGCTCTGCCCCGGCGGCTGCCCGCCCGCTCGCAAGCTGCTGGGCGAGTCCGAAAAACCCCGGGAGCGGCGCAGTTCTTCCCGGGGCGGGGGTACCTCTAGACTCGCGATTGGAGATCGGAAGAGCGTCG	WILDTYPE_SNP_INDIV	21.1.1.0.0.0.11	none	mrna.noflip.NA__p@chr16:86543302..86543316,+__chr16:86543137..86543345,+	mrna.noflip.NA__p@chr16:86543302..86543316,+__chr16:86543137..86543345,+,21.1	chr16	86543137	86543345	+	86543137	86543251	1	0	114	1	1	0	rs535677029	CTCGCGATTGG	GTGCTGCGCTTTCGTTTTCCGCCTGCGCTCTGCCCCGGCGGCTGCCCGCCCGCTCGCAAGCTGCTGGGCGAGTCCGAAAAACCCCGGGAGCGGCGCAGTTCTTCCCGGGGCGGG	WILDTYPE_SNP_INDIV__mrna.noflip.NA__p@chr16:86543302..86543316,+__chr16:86543137..86543345,+__21.1.1.0.0.0
ACTGGCCGCTTCACTGGTGCTGCGCTTTCGTTTTCCGCCTGCGCTCTGCCCCGGCGGCTGCCCGCCCGCTCGCAAGCTGCTGGGCGAGTCCGAAAAACCCCGGGAGCGGCGCAGTTCTTCCCGGGGCGGGGGTACCTCTAGATATTGACGCTTAGATCGGAAGAGCGTCG	WILDTYPE_SNP_INDIV	21.1.1.0.0.0.12	none	mrna.noflip.NA__p@chr16:86543302..86543316,+__chr16:86543137..86543345,+	mrna.noflip.NA__p@chr16:86543302..86543316,+__chr16:86543137..86543345,+,21.1	chr16	86543137	86543345	+	86543137	86543251	1	0	114	1	1	0	rs535677029	TATTGACGCTT	GTGCTGCGCTTTCGTTTTCCGCCTGCGCTCTGCCCCGGCGGCTGCCCGCCCGCTCGCAAGCTGCTGGGCGAGTCCGAAAAACCCCGGGAGCGGCGCAGTTCTTCCCGGGGCGGG	WILDTYPE_SNP_INDIV__mrna.noflip.NA__p@chr16:86543302..86543316,+__chr16:86543137..86543345,+__21.1.1.0.0.0
ACTGGCCGCTTCACTGGTGCTGCGCTTTCGTTTTCCGCCTGCGCTCTGCCCCGGCGGCTGCCCGCCCGCTCGCAAGCTGCTGGGCGAGTCCGAAAAACCCCGGGAGCGGCGCAGTTCTTCCCGGGGCGGGGGTACCTCTAGACGTTACGTTACAGATCGGAAGAGCGTCG	WILDTYPE_SNP_INDIV	21.1.1.0.0.0.13	none	mrna.noflip.NA__p@chr16:86543302..86543316,+__chr16:86543137..86543345,+	mrna.noflip.NA__p@chr16:86543302..86543316,+__chr16:86543137..86543345,+,21.1	chr16	86543137	86543345	+	86543137	86543251	1	0	114	1	1	0	rs535677029	CGTTACGTTAC	GTGCTGCGCTTTCGTTTTCCGCCTGCGCTCTGCCCCGGCGGCTGCCCGCCCGCTCGCAAGCTGCTGGGCGAGTCCGAAAAACCCCGGGAGCGGCGCAGTTCTTCCCGGGGCGGG	WILDTYPE_SNP_INDIV__mrna.noflip.NA__p@chr16:86543302..86543316,+__chr16:86543137..86543345,+__21.1.1.0.0.0
ACTGGCCGCTTCACTGGTGCTGCGCTTTCGTTTTCCGCCTGCGCTCTGCCCCGGCGGCTGCCCGCCCGCTCGCAAGCTGCTGGGCGAGTCCGAAAAACCCCGGGAGCGGCGCAGTTCTTCCCGGGGCGGGGGTACCTCTAGAGTATCGATTCGAGATCGGAAGAGCGTCG	WILDTYPE_SNP_INDIV	21.1.1.0.0.0.14	none	mrna.noflip.NA__p@chr16:86543302..86543316,+__chr16:86543137..86543345,+	mrna.noflip.NA__p@chr16:86543302..86543316,+__chr16:86543137..86543345,+,21.1	chr16	86543137	86543345	+	86543137	86543251	1	0	114	1	1	0	rs535677029	GTATCGATTCG	GTGCTGCGCTTTCGTTTTCCGCCTGCGCTCTGCCCCGGCGGCTGCCCGCCCGCTCGCAAGCTGCTGGGCGAGTCCGAAAAACCCCGGGAGCGGCGCAGTTCTTCCCGGGGCGGG	WILDTYPE_SNP_INDIV__mrna.noflip.NA__p@chr16:86543302..86543316,+__chr16:86543137..86543345,+__21.1.1.0.0.0
ACTGGCCGCTTCACTGGTGCTGCGCTTTCGTTTTCCGCCTGCGCTCTGCCCCGGCGGCTGCCCGCCCGCTCGCAAGCTGCTGGGCGAGTCCGAAAAACCCCGGGAGCGGCGCAGTTCTTCCCGGGGCGGGGGTACCTCTAGATAGATAGATCCAGATCGGAAGAGCGTCG	WILDTYPE_SNP_INDIV	21.1.1.0.0.0.15	none	mrna.noflip.NA__p@chr16:86543302..86543316,+__chr16:86543137..86543345,+	mrna.noflip.NA__p@chr16:86543302..86543316,+__chr16:86543137..86543345,+,21.1	chr16	86543137	86543345	+	86543137	86543251	1	0	114	1	1	0	rs535677029	TAGATAGATCC	GTGCTGCGCTTTCGTTTTCCGCCTGCGCTCTGCCCCGGCGGCTGCCCGCCCGCTCGCAAGCTGCTGGGCGAGTCCGAAAAACCCCGGGAGCGGCGCAGTTCTTCCCGGGGCGGG	WILDTYPE_SNP_INDIV__mrna.noflip.NA__p@chr16:86543302..86543316,+__chr16:86543137..86543345,+__21.1.1.0.0.0
ACTGGCCGCTTCACTGGTGCTGCGCTTTCGTTTTCCGCCTGCGCTCTGCCCCGGCGGCTGCCCGCCCGCTCGCAAGCTGCTGGGCGAGTCCGAAAAACCCCGGGAGCGGCGCAGTTCTTCCCGGGGCGGGGGTACCTCTAGAACTAAAACGGCAGATCGGAAGAGCGTCG	WILDTYPE_SNP_INDIV	21.1.1.0.0.0.16	none	mrna.noflip.NA__p@chr16:86543302..86543316,+__chr16:86543137..86543345,+	mrna.noflip.NA__p@chr16:86543302..86543316,+__chr16:86543137..86543345,+,21.1	chr16	86543137	86543345	+	86543137	86543251	1	0	114	1	1	0	rs535677029	ACTAAAACGGC	GTGCTGCGCTTTCGTTTTCCGCCTGCGCTCTGCCCCGGCGGCTGCCCGCCCGCTCGCAAGCTGCTGGGCGAGTCCGAAAAACCCCGGGAGCGGCGCAGTTCTTCCCGGGGCGGG	WILDTYPE_SNP_INDIV__mrna.noflip.NA__p@chr16:86543302..86543316,+__chr16:86543137..86543345,+__21.1.1.0.0.0
ACTGGCCGCTTCACTGGTGCTGCGCTTTCGTTTTCCGCCTGCGCTCTGCCCCGGCGGCTGCCCGCCCGCTCGCAAGCTGCTGGGCGAGTCCGAAAAACCCCGGGAGCGGCGCAGTTCTTCCCGGGGCGGGGGTACCTCTAGAAGATGCGGGGCAGATCGGAAGAGCGTCG	WILDTYPE_SNP_INDIV	21.1.1.0.0.0.17	none	mrna.noflip.NA__p@chr16:86543302..86543316,+__chr16:86543137..86543345,+	mrna.noflip.NA__p@chr16:86543302..86543316,+__chr16:86543137..86543345,+,21.1	chr16	86543137	86543345	+	86543137	86543251	1	0	114	1	1	0	rs535677029	AGATGCGGGGC	GTGCTGCGCTTTCGTTTTCCGCCTGCGCTCTGCCCCGGCGGCTGCCCGCCCGCTCGCAAGCTGCTGGGCGAGTCCGAAAAACCCCGGGAGCGGCGCAGTTCTTCCCGGGGCGGG	WILDTYPE_SNP_INDIV__mrna.noflip.NA__p@chr16:86543302..86543316,+__chr16:86543137..86543345,+__21.1.1.0.0.0
ACTGGCCGCTTCACTGGTGCTGCGCTTTCGTTTTCCGCCTGCGCTCTGCCCCGGCGGCTGCCCGCCCGCTCGCAAGCTGCTGGGCGAGTCCGAAAAACCCCGGGAGCGGCGCAGTTCTTCCCGGGGCGGGGGTACCTCTAGAGACTTATCGGCAGATCGGAAGAGCGTCG	WILDTYPE_SNP_INDIV	21.1.1.0.0.0.18	none	mrna.noflip.NA__p@chr16:86543302..86543316,+__chr16:86543137..86543345,+	mrna.noflip.NA__p@chr16:86543302..86543316,+__chr16:86543137..86543345,+,21.1	chr16	86543137	86543345	+	86543137	86543251	1	0	114	1	1	0	rs535677029	GACTTATCGGC	GTGCTGCGCTTTCGTTTTCCGCCTGCGCTCTGCCCCGGCGGCTGCCCGCCCGCTCGCAAGCTGCTGGGCGAGTCCGAAAAACCCCGGGAGCGGCGCAGTTCTTCCCGGGGCGGG	WILDTYPE_SNP_INDIV__mrna.noflip.NA__p@chr16:86543302..86543316,+__chr16:86543137..86543345,+__21.1.1.0.0.0
ACTGGCCGCTTCACTGGTGCTGCGCTTTCGTTTTCCGCCTGCGCTCTGCCCCGGCGGCTGCCCGCCCGCTCGCAAGCTGCTGGGCGAGTCCGAAAAACCCCGGGAGCGGCGCAGTTCTTCCCGGGGCGGGGGTACCTCTAGATAGTAGGTCGCAGATCGGAAGAGCGTCG	WILDTYPE_SNP_INDIV	21.1.1.0.0.0.19	none	mrna.noflip.NA__p@chr16:86543302..86543316,+__chr16:86543137..86543345,+	mrna.noflip.NA__p@chr16:86543302..86543316,+__chr16:86543137..86543345,+,21.1	chr16	86543137	86543345	+	86543137	86543251	1	0	114	1	1	0	rs535677029	TAGTAGGTCGC	GTGCTGCGCTTTCGTTTTCCGCCTGCGCTCTGCCCCGGCGGCTGCCCGCCCGCTCGCAAGCTGCTGGGCGAGTCCGAAAAACCCCGGGAGCGGCGCAGTTCTTCCCGGGGCGGG	WILDTYPE_SNP_INDIV__mrna.noflip.NA__p@chr16:86543302..86543316,+__chr16:86543137..86543345,+__21.1.1.0.0.0
ACTGGCCGCTTCACTGGTGCTGCGCTTTCGTTTTCCGCCTGCGCTCTGCCCCGGCGGCTGCCCGCCCGCTCGCAAGCTGCTGGGCGAGTCCGAAAAACCCCGGGAGCGGCGCAGTTCTTCCCGGGGCGGGGGTACCTCTAGAACGACCGAAGTAGATCGGAAGAGCGTCG	WILDTYPE_SNP_INDIV	21.1.1.0.0.0.20	none	mrna.noflip.NA__p@chr16:86543302..86543316,+__chr16:86543137..86543345,+	mrna.noflip.NA__p@chr16:86543302..86543316,+__chr16:86543137..86543345,+,21.1	chr16	86543137	86543345	+	86543137	86543251	1	0	114	1	1	0	rs535677029	ACGACCGAAGT	GTGCTGCGCTTTCGTTTTCCGCCTGCGCTCTGCCCCGGCGGCTGCCCGCCCGCTCGCAAGCTGCTGGGCGAGTCCGAAAAACCCCGGGAGCGGCGCAGTTCTTCCCGGGGCGGG	WILDTYPE_SNP_INDIV__mrna.noflip.NA__p@chr16:86543302..86543316,+__chr16:86543137..86543345,+__21.1.1.0.0.0
ACTGGCCGCTTCACTGGTGCTGCGCTTTCGTTTTCCGCCTGCGCTCTGCCCCGGCGGCTGCCCGCCCGCTCGCAAGCTGCTGGGCGAGTCCGAAAAACCCCGGGAGCGGCGCAGTTCTTCCCGGGGCGGGGGTACCTCTAGACTTTCGTTATGAGATCGGAAGAGCGTCG	WILDTYPE_SNP_INDIV	21.1.1.0.0.0.21	none	mrna.noflip.NA__p@chr16:86543302..86543316,+__chr16:86543137..86543345,+	mrna.noflip.NA__p@chr16:86543302..86543316,+__chr16:86543137..86543345,+,21.1	chr16	86543137	86543345	+	86543137	86543251	1	0	114	1	1	0	rs535677029	CTTTCGTTATG	GTGCTGCGCTTTCGTTTTCCGCCTGCGCTCTGCCCCGGCGGCTGCCCGCCCGCTCGCAAGCTGCTGGGCGAGTCCGAAAAACCCCGGGAGCGGCGCAGTTCTTCCCGGGGCGGG	WILDTYPE_SNP_INDIV__mrna.noflip.NA__p@chr16:86543302..86543316,+__chr16:86543137..86543345,+__21.1.1.0.0.0
ACTGGCCGCTTCACTGGTGCTGCGCTTTCGTTTTCCGCCTGCGCTCTGCCCCGGCGGCTGCCCGCCCGCTCGCAAGCTGCTGGGCGAGTCCGAAAAACCCCGGGAGCGGCGCAGTTCTTCCCGGGGCGGGGGTACCTCTAGAATAAAAGGCAGAGATCGGAAGAGCGTCG	WILDTYPE_SNP_INDIV	21.1.1.0.0.0.22	none	mrna.noflip.NA__p@chr16:86543302..86543316,+__chr16:86543137..86543345,+	mrna.noflip.NA__p@chr16:86543302..86543316,+__chr16:86543137..86543345,+,21.1	chr16	86543137	86543345	+	86543137	86543251	1	0	114	1	1	0	rs535677029	ATAAAAGGCAG	GTGCTGCGCTTTCGTTTTCCGCCTGCGCTCTGCCCCGGCGGCTGCCCGCCCGCTCGCAAGCTGCTGGGCGAGTCCGAAAAACCCCGGGAGCGGCGCAGTTCTTCCCGGGGCGGG	WILDTYPE_SNP_INDIV__mrna.noflip.NA__p@chr16:86543302..86543316,+__chr16:86543137..86543345,+__21.1.1.0.0.0
ACTGGCCGCTTCACTGGTGCTGCGCTTTCGTTTTCCGCCTGCGCTCTGCCCCGGCGGCTGCCCGCCCGCTCGCAAGCTGCTGGGCGAGTCCGAAAAACCCCGGGAGCGGCGCAGTTCTTCCCGGGGCGGGGGTACCTCTAGACTCGACGTGTTAGATCGGAAGAGCGTCG	WILDTYPE_SNP_INDIV	21.1.1.0.0.0.23	none	mrna.noflip.NA__p@chr16:86543302..86543316,+__chr16:86543137..86543345,+	mrna.noflip.NA__p@chr16:86543302..86543316,+__chr16:86543137..86543345,+,21.1	chr16	86543137	86543345	+	86543137	86543251	1	0	114	1	1	0	rs535677029	CTCGACGTGTT	GTGCTGCGCTTTCGTTTTCCGCCTGCGCTCTGCCCCGGCGGCTGCCCGCCCGCTCGCAAGCTGCTGGGCGAGTCCGAAAAACCCCGGGAGCGGCGCAGTTCTTCCCGGGGCGGG	WILDTYPE_SNP_INDIV__mrna.noflip.NA__p@chr16:86543302..86543316,+__chr16:86543137..86543345,+__21.1.1.0.0.0
ACTGGCCGCTTCACTGGTGCTGCGCTTTCGTTTTCCGCCTGCGCTCTGCCCCGGCGGCTGCCCGCCCGCTCGCAAGCTGCTGGGCGAGTCCGAAAAACCCCGGGAGCGGCGCAGTTCTTCCCGGGGCGGGGGTACCTCTAGAATTCGCGACACAGATCGGAAGAGCGTCG	WILDTYPE_SNP_INDIV	21.1.1.0.0.0.24	none	mrna.noflip.NA__p@chr16:86543302..86543316,+__chr16:86543137..86543345,+	mrna.noflip.NA__p@chr16:86543302..86543316,+__chr16:86543137..86543345,+,21.1	chr16	86543137	86543345	+	86543137	86543251	1	0	114	1	1	0	rs535677029	ATTCGCGACAC	GTGCTGCGCTTTCGTTTTCCGCCTGCGCTCTGCCCCGGCGGCTGCCCGCCCGCTCGCAAGCTGCTGGGCGAGTCCGAAAAACCCCGGGAGCGGCGCAGTTCTTCCCGGGGCGGG	WILDTYPE_SNP_INDIV__mrna.noflip.NA__p@chr16:86543302..86543316,+__chr16:86543137..86543345,+__21.1.1.0.0.0
ACTGGCCGCTTCACTGGTGCTGCGCTTTCGTTTTCCGCCTGCGCTCTGCCCCGGCGGCTGCCCGCCCGCTCGCAAGCTGCTGGGCGAGTCCGAAAAACCCCGGGAGCGGCGCAGTTCTTCCCGGGGCGGGGGTACCTCTAGATGGTCGTCAACAGATCGGAAGAGCGTCG	WILDTYPE_SNP_INDIV	21.1.1.0.0.0.25	none	mrna.noflip.NA__p@chr16:86543302..86543316,+__chr16:86543137..86543345,+	mrna.noflip.NA__p@chr16:86543302..86543316,+__chr16:86543137..86543345,+,21.1	chr16	86543137	86543345	+	86543137	86543251	1	0	114	1	1	0	rs535677029	TGGTCGTCAAC	GTGCTGCGCTTTCGTTTTCCGCCTGCGCTCTGCCCCGGCGGCTGCCCGCCCGCTCGCAAGCTGCTGGGCGAGTCCGAAAAACCCCGGGAGCGGCGCAGTTCTTCCCGGGGCGGG	WILDTYPE_SNP_INDIV__mrna.noflip.NA__p@chr16:86543302..86543316,+__chr16:86543137..86543345,+__21.1.1.0.0.0
ACTGGCCGCTTCACTGGTGCTGCGCTTTCGTTTTCCGCCTGCGCTCTGCCCCGGCGGCTGCCCGCCCGCTCGCAAGCTGCTGGGCGAGTCCGAAAAACCCCGGGAGCGGCGCAGTTCTTCCCGGGGCGGGGGTACCTCTAGACAAACTTAGGCAGATCGGAAGAGCGTCG	WILDTYPE_SNP_INDIV	21.1.1.0.0.0.26	none	mrna.noflip.NA__p@chr16:86543302..86543316,+__chr16:86543137..86543345,+	mrna.noflip.NA__p@chr16:86543302..86543316,+__chr16:86543137..86543345,+,21.1	chr16	86543137	86543345	+	86543137	86543251	1	0	114	1	1	0	rs535677029	CAAACTTAGGC	GTGCTGCGCTTTCGTTTTCCGCCTGCGCTCTGCCCCGGCGGCTGCCCGCCCGCTCGCAAGCTGCTGGGCGAGTCCGAAAAACCCCGGGAGCGGCGCAGTTCTTCCCGGGGCGGG	WILDTYPE_SNP_INDIV__mrna.noflip.NA__p@chr16:86543302..86543316,+__chr16:86543137..86543345,+__21.1.1.0.0.0
ACTGGCCGCTTCACTGGTGCTGCGCTTTCGTTTTCCGCCTGCGCTCTGCCCCGGCGGCTGCCCGCCCGCTCGCAAGCTGCTGGGCGAGTCCGAAAAATCCCGGTAGCGGCGCAGTTCTTCCCGGGGCGGGGGTACCTCTAGAAAGAATGCGTCAGATCGGAAGAGCGTCG	WILDTYPE_SNP_INDIV	21.1.2.0.0.0.1	none	mrna.noflip.NA__p@chr16:86543302..86543316,+__chr16:86543137..86543345,+	mrna.noflip.NA__p@chr16:86543302..86543316,+__chr16:86543137..86543345,+,21.1	chr16	86543137	86543345	+	86543137	86543251	1	0	114	1	1	0	rs113133282	AAGAATGCGTC	GTGCTGCGCTTTCGTTTTCCGCCTGCGCTCTGCCCCGGCGGCTGCCCGCCCGCTCGCAAGCTGCTGGGCGAGTCCGAAAAATCCCGGTAGCGGCGCAGTTCTTCCCGGGGCGGG	WILDTYPE_SNP_INDIV__mrna.noflip.NA__p@chr16:86543302..86543316,+__chr16:86543137..86543345,+__21.1.2.0.0.0
ACTGGCCGCTTCACTGGTGCTGCGCTTTCGTTTTCCGCCTGCGCTCTGCCCCGGCGGCTGCCCGCCCGCTCGCAAGCTGCTGGGCGAGTCCGAAAAATCCCGGTAGCGGCGCAGTTCTTCCCGGGGCGGGGGTACCTCTAGACGGATAAATCAAGATCGGAAGAGCGTCG	WILDTYPE_SNP_INDIV	21.1.2.0.0.0.2	none	mrna.noflip.NA__p@chr16:86543302..86543316,+__chr16:86543137..86543345,+	mrna.noflip.NA__p@chr16:86543302..86543316,+__chr16:86543137..86543345,+,21.1	chr16	86543137	86543345	+	86543137	86543251	1	0	114	1	1	0	rs113133282	CGGATAAATCA	GTGCTGCGCTTTCGTTTTCCGCCTGCGCTCTGCCCCGGCGGCTGCCCGCCCGCTCGCAAGCTGCTGGGCGAGTCCGAAAAATCCCGGTAGCGGCGCAGTTCTTCCCGGGGCGGG	WILDTYPE_SNP_INDIV__mrna.noflip.NA__p@chr16:86543302..86543316,+__chr16:86543137..86543345,+__21.1.2.0.0.0
ACTGGCCGCTTCACTGGTGCTGCGCTTTCGTTTTCCGCCTGCGCTCTGCCCCGGCGGCTGCCCGCCCGCTCGCAAGCTGCTGGGCGAGTCCGAAAAATCCCGGTAGCGGCGCAGTTCTTCCCGGGGCGGGGGTACCTCTAGACGTAGCTTGCAAGATCGGAAGAGCGTCG	WILDTYPE_SNP_INDIV	21.1.2.0.0.0.3	none	mrna.noflip.NA__p@chr16:86543302..86543316,+__chr16:86543137..86543345,+	mrna.noflip.NA__p@chr16:86543302..86543316,+__chr16:86543137..86543345,+,21.1	chr16	86543137	86543345	+	86543137	86543251	1	0	114	1	1	0	rs113133282	CGTAGCTTGCA	GTGCTGCGCTTTCGTTTTCCGCCTGCGCTCTGCCCCGGCGGCTGCCCGCCCGCTCGCAAGCTGCTGGGCGAGTCCGAAAAATCCCGGTAGCGGCGCAGTTCTTCCCGGGGCGGG	WILDTYPE_SNP_INDIV__mrna.noflip.NA__p@chr16:86543302..86543316,+__chr16:86543137..86543345,+__21.1.2.0.0.0
ACTGGCCGCTTCACTGGTGCTGCGCTTTCGTTTTCCGCCTGCGCTCTGCCCCGGCGGCTGCCCGCCCGCTCGCAAGCTGCTGGGCGAGTCCGAAAAATCCCGGTAGCGGCGCAGTTCTTCCCGGGGCGGGGGTACCTCTAGAATGGTGTACGCAGATCGGAAGAGCGTCG	WILDTYPE_SNP_INDIV	21.1.2.0.0.0.4	none	mrna.noflip.NA__p@chr16:86543302..86543316,+__chr16:86543137..86543345,+	mrna.noflip.NA__p@chr16:86543302..86543316,+__chr16:86543137..86543345,+,21.1	chr16	86543137	86543345	+	86543137	86543251	1	0	114	1	1	0	rs113133282	ATGGTGTACGC	GTGCTGCGCTTTCGTTTTCCGCCTGCGCTCTGCCCCGGCGGCTGCCCGCCCGCTCGCAAGCTGCTGGGCGAGTCCGAAAAATCCCGGTAGCGGCGCAGTTCTTCCCGGGGCGGG	WILDTYPE_SNP_INDIV__mrna.noflip.NA__p@chr16:86543302..86543316,+__chr16:86543137..86543345,+__21.1.2.0.0.0
ACTGGCCGCTTCACTGGTGCTGCGCTTTCGTTTTCCGCCTGCGCTCTGCCCCGGCGGCTGCCCGCCCGCTCGCAAGCTGCTGGGCGAGTCCGAAAAATCCCGGTAGCGGCGCAGTTCTTCCCGGGGCGGGGGTACCTCTAGAGCGAATAACAGAGATCGGAAGAGCGTCG	WILDTYPE_SNP_INDIV	21.1.2.0.0.0.5	none	mrna.noflip.NA__p@chr16:86543302..86543316,+__chr16:86543137..86543345,+	mrna.noflip.NA__p@chr16:86543302..86543316,+__chr16:86543137..86543345,+,21.1	chr16	86543137	86543345	+	86543137	86543251	1	0	114	1	1	0	rs113133282	GCGAATAACAG	GTGCTGCGCTTTCGTTTTCCGCCTGCGCTCTGCCCCGGCGGCTGCCCGCCCGCTCGCAAGCTGCTGGGCGAGTCCGAAAAATCCCGGTAGCGGCGCAGTTCTTCCCGGGGCGGG	WILDTYPE_SNP_INDIV__mrna.noflip.NA__p@chr16:86543302..86543316,+__chr16:86543137..86543345,+__21.1.2.0.0.0
ACTGGCCGCTTCACTGGTGCTGCGCTTTCGTTTTCCGCCTGCGCTCTGCCCCGGCGGCTGCCCGCCCGCTCGCAAGCTGCTGGGCGAGTCCGAAAAATCCCGGTAGCGGCGCAGTTCTTCCCGGGGCGGGGGTACCTCTAGAAAATTCTGGTAAGATCGGAAGAGCGTCG	WILDTYPE_SNP_INDIV	21.1.2.0.0.0.6	none	mrna.noflip.NA__p@chr16:86543302..86543316,+__chr16:86543137..86543345,+	mrna.noflip.NA__p@chr16:86543302..86543316,+__chr16:86543137..86543345,+,21.1	chr16	86543137	86543345	+	86543137	86543251	1	0	114	1	1	0	rs113133282	AAATTCTGGTA	GTGCTGCGCTTTCGTTTTCCGCCTGCGCTCTGCCCCGGCGGCTGCCCGCCCGCTCGCAAGCTGCTGGGCGAGTCCGAAAAATCCCGGTAGCGGCGCAGTTCTTCCCGGGGCGGG	WILDTYPE_SNP_INDIV__mrna.noflip.NA__p@chr16:86543302..86543316,+__chr16:86543137..86543345,+__21.1.2.0.0.0
ACTGGCCGCTTCACTGGTGCTGCGCTTTCGTTTTCCGCCTGCGCTCTGCCCCGGCGGCTGCCCGCCCGCTCGCAAGCTGCTGGGCGAGTCCGAAAAATCCCGGTAGCGGCGCAGTTCTTCCCGGGGCGGGGGTACCTCTAGACGATCGTTATTAGATCGGAAGAGCGTCG	WILDTYPE_SNP_INDIV	21.1.2.0.0.0.7	none	mrna.noflip.NA__p@chr16:86543302..86543316,+__chr16:86543137..86543345,+	mrna.noflip.NA__p@chr16:86543302..86543316,+__chr16:86543137..86543345,+,21.1	chr16	86543137	86543345	+	86543137	86543251	1	0	114	1	1	0	rs113133282	CGATCGTTATT	GTGCTGCGCTTTCGTTTTCCGCCTGCGCTCTGCCCCGGCGGCTGCCCGCCCGCTCGCAAGCTGCTGGGCGAGTCCGAAAAATCCCGGTAGCGGCGCAGTTCTTCCCGGGGCGGG	WILDTYPE_SNP_INDIV__mrna.noflip.NA__p@chr16:86543302..86543316,+__chr16:86543137..86543345,+__21.1.2.0.0.0
ACTGGCCGCTTCACTGGTGCTGCGCTTTCGTTTTCCGCCTGCGCTCTGCCCCGGCGGCTGCCCGCCCGCTCGCAAGCTGCTGGGCGAGTCCGAAAAATCCCGGTAGCGGCGCAGTTCTTCCCGGGGCGGGGGTACCTCTAGACTGTACGCCGGAGATCGGAAGAGCGTCG	WILDTYPE_SNP_INDIV	21.1.2.0.0.0.8	none	mrna.noflip.NA__p@chr16:86543302..86543316,+__chr16:86543137..86543345,+	mrna.noflip.NA__p@chr16:86543302..86543316,+__chr16:86543137..86543345,+,21.1	chr16	86543137	86543345	+	86543137	86543251	1	0	114	1	1	0	rs113133282	CTGTACGCCGG	GTGCTGCGCTTTCGTTTTCCGCCTGCGCTCTGCCCCGGCGGCTGCCCGCCCGCTCGCAAGCTGCTGGGCGAGTCCGAAAAATCCCGGTAGCGGCGCAGTTCTTCCCGGGGCGGG	WILDTYPE_SNP_INDIV__mrna.noflip.NA__p@chr16:86543302..86543316,+__chr16:86543137..86543345,+__21.1.2.0.0.0
ACTGGCCGCTTCACTGGTGCTGCGCTTTCGTTTTCCGCCTGCGCTCTGCCCCGGCGGCTGCCCGCCCGCTCGCAAGCTGCTGGGCGAGTCCGAAAAATCCCGGTAGCGGCGCAGTTCTTCCCGGGGCGGGGGTACCTCTAGAATACGAAAAAAAGATCGGAAGAGCGTCG	WILDTYPE_SNP_INDIV	21.1.2.0.0.0.9	none	mrna.noflip.NA__p@chr16:86543302..86543316,+__chr16:86543137..86543345,+	mrna.noflip.NA__p@chr16:86543302..86543316,+__chr16:86543137..86543345,+,21.1	chr16	86543137	86543345	+	86543137	86543251	1	0	114	1	1	0	rs113133282	ATACGAAAAAA	GTGCTGCGCTTTCGTTTTCCGCCTGCGCTCTGCCCCGGCGGCTGCCCGCCCGCTCGCAAGCTGCTGGGCGAGTCCGAAAAATCCCGGTAGCGGCGCAGTTCTTCCCGGGGCGGG	WILDTYPE_SNP_INDIV__mrna.noflip.NA__p@chr16:86543302..86543316,+__chr16:86543137..86543345,+__21.1.2.0.0.0
ACTGGCCGCTTCACTGGTGCTGCGCTTTCGTTTTCCGCCTGCGCTCTGCCCCGGCGGCTGCCCGCCCGCTCGCAAGCTGCTGGGCGAGTCCGAAAAATCCCGGTAGCGGCGCAGTTCTTCCCGGGGCGGGGGTACCTCTAGACCTCATTGTTCAGATCGGAAGAGCGTCG	WILDTYPE_SNP_INDIV	21.1.2.0.0.0.10	none	mrna.noflip.NA__p@chr16:86543302..86543316,+__chr16:86543137..86543345,+	mrna.noflip.NA__p@chr16:86543302..86543316,+__chr16:86543137..86543345,+,21.1	chr16	86543137	86543345	+	86543137	86543251	1	0	114	1	1	0	rs113133282	CCTCATTGTTC	GTGCTGCGCTTTCGTTTTCCGCCTGCGCTCTGCCCCGGCGGCTGCCCGCCCGCTCGCAAGCTGCTGGGCGAGTCCGAAAAATCCCGGTAGCGGCGCAGTTCTTCCCGGGGCGGG	WILDTYPE_SNP_INDIV__mrna.noflip.NA__p@chr16:86543302..86543316,+__chr16:86543137..86543345,+__21.1.2.0.0.0
ACTGGCCGCTTCACTGGTGCTGCGCTTTCGTTTTCCGCCTGCGCTCTGCCCCGGCGGCTGCCCGCCCGCTCGCAAGCTGCTGGGCGAGTCCGAAAAATCCCGGTAGCGGCGCAGTTCTTCCCGGGGCGGGGGTACCTCTAGACCTATGCGGTTAGATCGGAAGAGCGTCG	WILDTYPE_SNP_INDIV	21.1.2.0.0.0.11	none	mrna.noflip.NA__p@chr16:86543302..86543316,+__chr16:86543137..86543345,+	mrna.noflip.NA__p@chr16:86543302..86543316,+__chr16:86543137..86543345,+,21.1	chr16	86543137	86543345	+	86543137	86543251	1	0	114	1	1	0	rs113133282	CCTATGCGGTT	GTGCTGCGCTTTCGTTTTCCGCCTGCGCTCTGCCCCGGCGGCTGCCCGCCCGCTCGCAAGCTGCTGGGCGAGTCCGAAAAATCCCGGTAGCGGCGCAGTTCTTCCCGGGGCGGG	WILDTYPE_SNP_INDIV__mrna.noflip.NA__p@chr16:86543302..86543316,+__chr16:86543137..86543345,+__21.1.2.0.0.0
ACTGGCCGCTTCACTGGTGCTGCGCTTTCGTTTTCCGCCTGCGCTCTGCCCCGGCGGCTGCCCGCCCGCTCGCAAGCTGCTGGGCGAGTCCGAAAAATCCCGGTAGCGGCGCAGTTCTTCCCGGGGCGGGGGTACCTCTAGACTGCGAAATGGAGATCGGAAGAGCGTCG	WILDTYPE_SNP_INDIV	21.1.2.0.0.0.12	none	mrna.noflip.NA__p@chr16:86543302..86543316,+__chr16:86543137..86543345,+	mrna.noflip.NA__p@chr16:86543302..86543316,+__chr16:86543137..86543345,+,21.1	chr16	86543137	86543345	+	86543137	86543251	1	0	114	1	1	0	rs113133282	CTGCGAAATGG	GTGCTGCGCTTTCGTTTTCCGCCTGCGCTCTGCCCCGGCGGCTGCCCGCCCGCTCGCAAGCTGCTGGGCGAGTCCGAAAAATCCCGGTAGCGGCGCAGTTCTTCCCGGGGCGGG	WILDTYPE_SNP_INDIV__mrna.noflip.NA__p@chr16:86543302..86543316,+__chr16:86543137..86543345,+__21.1.2.0.0.0
ACTGGCCGCTTCACTGGTGCTGCGCTTTCGTTTTCCGCCTGCGCTCTGCCCCGGCGGCTGCCCGCCCGCTCGCAAGCTGCTGGGCGAGTCCGAAAAATCCCGGTAGCGGCGCAGTTCTTCCCGGGGCGGGGGTACCTCTAGACGTCAACTGCAAGATCGGAAGAGCGTCG	WILDTYPE_SNP_INDIV	21.1.2.0.0.0.13	none	mrna.noflip.NA__p@chr16:86543302..86543316,+__chr16:86543137..86543345,+	mrna.noflip.NA__p@chr16:86543302..86543316,+__chr16:86543137..86543345,+,21.1	chr16	86543137	86543345	+	86543137	86543251	1	0	114	1	1	0	rs113133282	CGTCAACTGCA	GTGCTGCGCTTTCGTTTTCCGCCTGCGCTCTGCCCCGGCGGCTGCCCGCCCGCTCGCAAGCTGCTGGGCGAGTCCGAAAAATCCCGGTAGCGGCGCAGTTCTTCCCGGGGCGGG	WILDTYPE_SNP_INDIV__mrna.noflip.NA__p@chr16:86543302..86543316,+__chr16:86543137..86543345,+__21.1.2.0.0.0
ACTGGCCGCTTCACTGGTGCTGCGCTTTCGTTTTCCGCCTGCGCTCTGCCCCGGCGGCTGCCCGCCCGCTCGCAAGCTGCTGGGCGAGTCCGAAAAATCCCGGTAGCGGCGCAGTTCTTCCCGGGGCGGGGGTACCTCTAGAACGATCGGGTAAGATCGGAAGAGCGTCG	WILDTYPE_SNP_INDIV	21.1.2.0.0.0.14	none	mrna.noflip.NA__p@chr16:86543302..86543316,+__chr16:86543137..86543345,+	mrna.noflip.NA__p@chr16:86543302..86543316,+__chr16:86543137..86543345,+,21.1	chr16	86543137	86543345	+	86543137	86543251	1	0	114	1	1	0	rs113133282	ACGATCGGGTA	GTGCTGCGCTTTCGTTTTCCGCCTGCGCTCTGCCCCGGCGGCTGCCCGCCCGCTCGCAAGCTGCTGGGCGAGTCCGAAAAATCCCGGTAGCGGCGCAGTTCTTCCCGGGGCGGG	WILDTYPE_SNP_INDIV__mrna.noflip.NA__p@chr16:86543302..86543316,+__chr16:86543137..86543345,+__21.1.2.0.0.0
ACTGGCCGCTTCACTGGTGCTGCGCTTTCGTTTTCCGCCTGCGCTCTGCCCCGGCGGCTGCCCGCCCGCTCGCAAGCTGCTGGGCGAGTCCGAAAAATCCCGGTAGCGGCGCAGTTCTTCCCGGGGCGGGGGTACCTCTAGATTACGTGAATCAGATCGGAAGAGCGTCG	WILDTYPE_SNP_INDIV	21.1.2.0.0.0.15	none	mrna.noflip.NA__p@chr16:86543302..86543316,+__chr16:86543137..86543345,+	mrna.noflip.NA__p@chr16:86543302..86543316,+__chr16:86543137..86543345,+,21.1	chr16	86543137	86543345	+	86543137	86543251	1	0	114	1	1	0	rs113133282	TTACGTGAATC	GTGCTGCGCTTTCGTTTTCCGCCTGCGCTCTGCCCCGGCGGCTGCCCGCCCGCTCGCAAGCTGCTGGGCGAGTCCGAAAAATCCCGGTAGCGGCGCAGTTCTTCCCGGGGCGGG	WILDTYPE_SNP_INDIV__mrna.noflip.NA__p@chr16:86543302..86543316,+__chr16:86543137..86543345,+__21.1.2.0.0.0
ACTGGCCGCTTCACTGGTGCTGCGCTTTCGTTTTCCGCCTGCGCTCTGCCCCGGCGGCTGCCCGCCCGCTCGCAAGCTGCTGGGCGAGTCCGAAAAATCCCGGTAGCGGCGCAGTTCTTCCCGGGGCGGGGGTACCTCTAGACGACTTCGAGTAGATCGGAAGAGCGTCG	WILDTYPE_SNP_INDIV	21.1.2.0.0.0.16	none	mrna.noflip.NA__p@chr16:86543302..86543316,+__chr16:86543137..86543345,+	mrna.noflip.NA__p@chr16:86543302..86543316,+__chr16:86543137..86543345,+,21.1	chr16	86543137	86543345	+	86543137	86543251	1	0	114	1	1	0	rs113133282	CGACTTCGAGT	GTGCTGCGCTTTCGTTTTCCGCCTGCGCTCTGCCCCGGCGGCTGCCCGCCCGCTCGCAAGCTGCTGGGCGAGTCCGAAAAATCCCGGTAGCGGCGCAGTTCTTCCCGGGGCGGG	WILDTYPE_SNP_INDIV__mrna.noflip.NA__p@chr16:86543302..86543316,+__chr16:86543137..86543345,+__21.1.2.0.0.0
ACTGGCCGCTTCACTGGTGCTGCGCTTTCGTTTTCCGCCTGCGCTCTGCCCCGGCGGCTGCCCGCCCGCTCGCAAGCTGCTGGGCGAGTCCGAAAAATCCCGGTAGCGGCGCAGTTCTTCCCGGGGCGGGGGTACCTCTAGATATCATACGCTAGATCGGAAGAGCGTCG	WILDTYPE_SNP_INDIV	21.1.2.0.0.0.17	none	mrna.noflip.NA__p@chr16:86543302..86543316,+__chr16:86543137..86543345,+	mrna.noflip.NA__p@chr16:86543302..86543316,+__chr16:86543137..86543345,+,21.1	chr16	86543137	86543345	+	86543137	86543251	1	0	114	1	1	0	rs113133282	TATCATACGCT	GTGCTGCGCTTTCGTTTTCCGCCTGCGCTCTGCCCCGGCGGCTGCCCGCCCGCTCGCAAGCTGCTGGGCGAGTCCGAAAAATCCCGGTAGCGGCGCAGTTCTTCCCGGGGCGGG	WILDTYPE_SNP_INDIV__mrna.noflip.NA__p@chr16:86543302..86543316,+__chr16:86543137..86543345,+__21.1.2.0.0.0
ACTGGCCGCTTCACTGGTGCTGCGCTTTCGTTTTCCGCCTGCGCTCTGCCCCGGCGGCTGCCCGCCCGCTCGCAAGCTGCTGGGCGAGTCCGAAAAATCCCGGTAGCGGCGCAGTTCTTCCCGGGGCGGGGGTACCTCTAGAGTAACGTGTAGAGATCGGAAGAGCGTCG	WILDTYPE_SNP_INDIV	21.1.2.0.0.0.18	none	mrna.noflip.NA__p@chr16:86543302..86543316,+__chr16:86543137..86543345,+	mrna.noflip.NA__p@chr16:86543302..86543316,+__chr16:86543137..86543345,+,21.1	chr16	86543137	86543345	+	86543137	86543251	1	0	114	1	1	0	rs113133282	GTAACGTGTAG	GTGCTGCGCTTTCGTTTTCCGCCTGCGCTCTGCCCCGGCGGCTGCCCGCCCGCTCGCAAGCTGCTGGGCGAGTCCGAAAAATCCCGGTAGCGGCGCAGTTCTTCCCGGGGCGGG	WILDTYPE_SNP_INDIV__mrna.noflip.NA__p@chr16:86543302..86543316,+__chr16:86543137..86543345,+__21.1.2.0.0.0
ACTGGCCGCTTCACTGGTGCTGCGCTTTCGTTTTCCGCCTGCGCTCTGCCCCGGCGGCTGCCCGCCCGCTCGCAAGCTGCTGGGCGAGTCCGAAAAATCCCGGTAGCGGCGCAGTTCTTCCCGGGGCGGGGGTACCTCTAGAGTAACATAAAAAGATCGGAAGAGCGTCG	WILDTYPE_SNP_INDIV	21.1.2.0.0.0.19	none	mrna.noflip.NA__p@chr16:86543302..86543316,+__chr16:86543137..86543345,+	mrna.noflip.NA__p@chr16:86543302..86543316,+__chr16:86543137..86543345,+,21.1	chr16	86543137	86543345	+	86543137	86543251	1	0	114	1	1	0	rs113133282	GTAACATAAAA	GTGCTGCGCTTTCGTTTTCCGCCTGCGCTCTGCCCCGGCGGCTGCCCGCCCGCTCGCAAGCTGCTGGGCGAGTCCGAAAAATCCCGGTAGCGGCGCAGTTCTTCCCGGGGCGGG	WILDTYPE_SNP_INDIV__mrna.noflip.NA__p@chr16:86543302..86543316,+__chr16:86543137..86543345,+__21.1.2.0.0.0
ACTGGCCGCTTCACTGGTGCTGCGCTTTCGTTTTCCGCCTGCGCTCTGCCCCGGCGGCTGCCCGCCCGCTCGCAAGCTGCTGGGCGAGTCCGAAAAATCCCGGTAGCGGCGCAGTTCTTCCCGGGGCGGGGGTACCTCTAGACGGCGGTAGTAAGATCGGAAGAGCGTCG	WILDTYPE_SNP_INDIV	21.1.2.0.0.0.20	none	mrna.noflip.NA__p@chr16:86543302..86543316,+__chr16:86543137..86543345,+	mrna.noflip.NA__p@chr16:86543302..86543316,+__chr16:86543137..86543345,+,21.1	chr16	86543137	86543345	+	86543137	86543251	1	0	114	1	1	0	rs113133282	CGGCGGTAGTA	GTGCTGCGCTTTCGTTTTCCGCCTGCGCTCTGCCCCGGCGGCTGCCCGCCCGCTCGCAAGCTGCTGGGCGAGTCCGAAAAATCCCGGTAGCGGCGCAGTTCTTCCCGGGGCGGG	WILDTYPE_SNP_INDIV__mrna.noflip.NA__p@chr16:86543302..86543316,+__chr16:86543137..86543345,+__21.1.2.0.0.0
ACTGGCCGCTTCACTGGTGCTGCGCTTTCGTTTTCCGCCTGCGCTCTGCCCCGGCGGCTGCCCGCCCGCTCGCAAGCTGCTGGGCGAGTCCGAAAAATCCCGGTAGCGGCGCAGTTCTTCCCGGGGCGGGGGTACCTCTAGAACTTCTAAAGCAGATCGGAAGAGCGTCG	WILDTYPE_SNP_INDIV	21.1.2.0.0.0.21	none	mrna.noflip.NA__p@chr16:86543302..86543316,+__chr16:86543137..86543345,+	mrna.noflip.NA__p@chr16:86543302..86543316,+__chr16:86543137..86543345,+,21.1	chr16	86543137	86543345	+	86543137	86543251	1	0	114	1	1	0	rs113133282	ACTTCTAAAGC	GTGCTGCGCTTTCGTTTTCCGCCTGCGCTCTGCCCCGGCGGCTGCCCGCCCGCTCGCAAGCTGCTGGGCGAGTCCGAAAAATCCCGGTAGCGGCGCAGTTCTTCCCGGGGCGGG	WILDTYPE_SNP_INDIV__mrna.noflip.NA__p@chr16:86543302..86543316,+__chr16:86543137..86543345,+__21.1.2.0.0.0
ACTGGCCGCTTCACTGGTGCTGCGCTTTCGTTTTCCGCCTGCGCTCTGCCCCGGCGGCTGCCCGCCCGCTCGCAAGCTGCTGGGCGAGTCCGAAAAATCCCGGTAGCGGCGCAGTTCTTCCCGGGGCGGGGGTACCTCTAGAACGCGCGAGGTAGATCGGAAGAGCGTCG	WILDTYPE_SNP_INDIV	21.1.2.0.0.0.22	none	mrna.noflip.NA__p@chr16:86543302..86543316,+__chr16:86543137..86543345,+	mrna.noflip.NA__p@chr16:86543302..86543316,+__chr16:86543137..86543345,+,21.1	chr16	86543137	86543345	+	86543137	86543251	1	0	114	1	1	0	rs113133282	ACGCGCGAGGT	GTGCTGCGCTTTCGTTTTCCGCCTGCGCTCTGCCCCGGCGGCTGCCCGCCCGCTCGCAAGCTGCTGGGCGAGTCCGAAAAATCCCGGTAGCGGCGCAGTTCTTCCCGGGGCGGG	WILDTYPE_SNP_INDIV__mrna.noflip.NA__p@chr16:86543302..86543316,+__chr16:86543137..86543345,+__21.1.2.0.0.0
ACTGGCCGCTTCACTGGTGCTGCGCTTTCGTTTTCCGCCTGCGCTCTGCCCCGGCGGCTGCCCGCCCGCTCGCAAGCTGCTGGGCGAGTCCGAAAAATCCCGGTAGCGGCGCAGTTCTTCCCGGGGCGGGGGTACCTCTAGAGTGGCCGTAAAAGATCGGAAGAGCGTCG	WILDTYPE_SNP_INDIV	21.1.2.0.0.0.23	none	mrna.noflip.NA__p@chr16:86543302..86543316,+__chr16:86543137..86543345,+	mrna.noflip.NA__p@chr16:86543302..86543316,+__chr16:86543137..86543345,+,21.1	chr16	86543137	86543345	+	86543137	86543251	1	0	114	1	1	0	rs113133282	GTGGCCGTAAA	GTGCTGCGCTTTCGTTTTCCGCCTGCGCTCTGCCCCGGCGGCTGCCCGCCCGCTCGCAAGCTGCTGGGCGAGTCCGAAAAATCCCGGTAGCGGCGCAGTTCTTCCCGGGGCGGG	WILDTYPE_SNP_INDIV__mrna.noflip.NA__p@chr16:86543302..86543316,+__chr16:86543137..86543345,+__21.1.2.0.0.0
ACTGGCCGCTTCACTGGTGCTGCGCTTTCGTTTTCCGCCTGCGCTCTGCCCCGGCGGCTGCCCGCCCGCTCGCAAGCTGCTGGGCGAGTCCGAAAAATCCCGGTAGCGGCGCAGTTCTTCCCGGGGCGGGGGTACCTCTAGATAGATTACCGTAGATCGGAAGAGCGTCG	WILDTYPE_SNP_INDIV	21.1.2.0.0.0.24	none	mrna.noflip.NA__p@chr16:86543302..86543316,+__chr16:86543137..86543345,+	mrna.noflip.NA__p@chr16:86543302..86543316,+__chr16:86543137..86543345,+,21.1	chr16	86543137	86543345	+	86543137	86543251	1	0	114	1	1	0	rs113133282	TAGATTACCGT	GTGCTGCGCTTTCGTTTTCCGCCTGCGCTCTGCCCCGGCGGCTGCCCGCCCGCTCGCAAGCTGCTGGGCGAGTCCGAAAAATCCCGGTAGCGGCGCAGTTCTTCCCGGGGCGGG	WILDTYPE_SNP_INDIV__mrna.noflip.NA__p@chr16:86543302..86543316,+__chr16:86543137..86543345,+__21.1.2.0.0.0
ACTGGCCGCTTCACTGGTGCTGCGCTTTCGTTTTCCGCCTGCGCTCTGCCCCGGCGGCTGCCCGCCCGCTCGCAAGCTGCTGGGCGAGTCCGAAAAATCCCGGTAGCGGCGCAGTTCTTCCCGGGGCGGGGGTACCTCTAGAACAGTCGGGAGAGATCGGAAGAGCGTCG	WILDTYPE_SNP_INDIV	21.1.2.0.0.0.25	none	mrna.noflip.NA__p@chr16:86543302..86543316,+__chr16:86543137..86543345,+	mrna.noflip.NA__p@chr16:86543302..86543316,+__chr16:86543137..86543345,+,21.1	chr16	86543137	86543345	+	86543137	86543251	1	0	114	1	1	0	rs113133282	ACAGTCGGGAG	GTGCTGCGCTTTCGTTTTCCGCCTGCGCTCTGCCCCGGCGGCTGCCCGCCCGCTCGCAAGCTGCTGGGCGAGTCCGAAAAATCCCGGTAGCGGCGCAGTTCTTCCCGGGGCGGG	WILDTYPE_SNP_INDIV__mrna.noflip.NA__p@chr16:86543302..86543316,+__chr16:86543137..86543345,+__21.1.2.0.0.0
ACTGGCCGCTTCACTGGTGCTGCGCTTTCGTTTTCCGCCTGCGCTCTGCCCCGGCGGCTGCCCGCCCGCTCGCAAGCTGCTGGGCGAGTCCGAAAAATCCCGGTAGCGGCGCAGTTCTTCCCGGGGCGGGGGTACCTCTAGATAACGATTGTTAGATCGGAAGAGCGTCG	WILDTYPE_SNP_INDIV	21.1.2.0.0.0.26	none	mrna.noflip.NA__p@chr16:86543302..86543316,+__chr16:86543137..86543345,+	mrna.noflip.NA__p@chr16:86543302..86543316,+__chr16:86543137..86543345,+,21.1	chr16	86543137	86543345	+	86543137	86543251	1	0	114	1	1	0	rs113133282	TAACGATTGTT	GTGCTGCGCTTTCGTTTTCCGCCTGCGCTCTGCCCCGGCGGCTGCCCGCCCGCTCGCAAGCTGCTGGGCGAGTCCGAAAAATCCCGGTAGCGGCGCAGTTCTTCCCGGGGCGGG	WILDTYPE_SNP_INDIV__mrna.noflip.NA__p@chr16:86543302..86543316,+__chr16:86543137..86543345,+__21.1.2.0.0.0
ACTGGCCGCTTCACTGGTGCTGCGCTTTCGTTTTCCGCCTGCGCTCTGCCCCGGCGGCTGCCCGCCCGCTCGCAAGCTGCTGGGCGAGTCCGAAAAATCCCGGGAGCGGCGCAGTTCTTACCGGGGCGGGGGTACCTCTAGACAACACGTTGTAGATCGGAAGAGCGTCG	WILDTYPE_SNP_INDIV	21.1.3.0.0.0.1	none	mrna.noflip.NA__p@chr16:86543302..86543316,+__chr16:86543137..86543345,+	mrna.noflip.NA__p@chr16:86543302..86543316,+__chr16:86543137..86543345,+,21.1	chr16	86543137	86543345	+	86543137	86543251	1	0	114	1	1	0	rs535432335	CAACACGTTGT	GTGCTGCGCTTTCGTTTTCCGCCTGCGCTCTGCCCCGGCGGCTGCCCGCCCGCTCGCAAGCTGCTGGGCGAGTCCGAAAAATCCCGGGAGCGGCGCAGTTCTTACCGGGGCGGG	WILDTYPE_SNP_INDIV__mrna.noflip.NA__p@chr16:86543302..86543316,+__chr16:86543137..86543345,+__21.1.3.0.0.0
ACTGGCCGCTTCACTGGTGCTGCGCTTTCGTTTTCCGCCTGCGCTCTGCCCCGGCGGCTGCCCGCCCGCTCGCAAGCTGCTGGGCGAGTCCGAAAAATCCCGGGAGCGGCGCAGTTCTTACCGGGGCGGGGGTACCTCTAGAACTCCGTCGAGAGATCGGAAGAGCGTCG	WILDTYPE_SNP_INDIV	21.1.3.0.0.0.2	none	mrna.noflip.NA__p@chr16:86543302..86543316,+__chr16:86543137..86543345,+	mrna.noflip.NA__p@chr16:86543302..86543316,+__chr16:86543137..86543345,+,21.1	chr16	86543137	86543345	+	86543137	86543251	1	0	114	1	1	0	rs535432335	ACTCCGTCGAG	GTGCTGCGCTTTCGTTTTCCGCCTGCGCTCTGCCCCGGCGGCTGCCCGCCCGCTCGCAAGCTGCTGGGCGAGTCCGAAAAATCCCGGGAGCGGCGCAGTTCTTACCGGGGCGGG	WILDTYPE_SNP_INDIV__mrna.noflip.NA__p@chr16:86543302..86543316,+__chr16:86543137..86543345,+__21.1.3.0.0.0
ACTGGCCGCTTCACTGGTGCTGCGCTTTCGTTTTCCGCCTGCGCTCTGCCCCGGCGGCTGCCCGCCCGCTCGCAAGCTGCTGGGCGAGTCCGAAAAATCCCGGGAGCGGCGCAGTTCTTACCGGGGCGGGGGTACCTCTAGATGTGACTACCGAGATCGGAAGAGCGTCG	WILDTYPE_SNP_INDIV	21.1.3.0.0.0.3	none	mrna.noflip.NA__p@chr16:86543302..86543316,+__chr16:86543137..86543345,+	mrna.noflip.NA__p@chr16:86543302..86543316,+__chr16:86543137..86543345,+,21.1	chr16	86543137	86543345	+	86543137	86543251	1	0	114	1	1	0	rs535432335	TGTGACTACCG	GTGCTGCGCTTTCGTTTTCCGCCTGCGCTCTGCCCCGGCGGCTGCCCGCCCGCTCGCAAGCTGCTGGGCGAGTCCGAAAAATCCCGGGAGCGGCGCAGTTCTTACCGGGGCGGG	WILDTYPE_SNP_INDIV__mrna.noflip.NA__p@chr16:86543302..86543316,+__chr16:86543137..86543345,+__21.1.3.0.0.0
ACTGGCCGCTTCACTGGTGCTGCGCTTTCGTTTTCCGCCTGCGCTCTGCCCCGGCGGCTGCCCGCCCGCTCGCAAGCTGCTGGGCGAGTCCGAAAAATCCCGGGAGCGGCGCAGTTCTTACCGGGGCGGGGGTACCTCTAGACTGACGACGGCAGATCGGAAGAGCGTCG	WILDTYPE_SNP_INDIV	21.1.3.0.0.0.4	none	mrna.noflip.NA__p@chr16:86543302..86543316,+__chr16:86543137..86543345,+	mrna.noflip.NA__p@chr16:86543302..86543316,+__chr16:86543137..86543345,+,21.1	chr16	86543137	86543345	+	86543137	86543251	1	0	114	1	1	0	rs535432335	CTGACGACGGC	GTGCTGCGCTTTCGTTTTCCGCCTGCGCTCTGCCCCGGCGGCTGCCCGCCCGCTCGCAAGCTGCTGGGCGAGTCCGAAAAATCCCGGGAGCGGCGCAGTTCTTACCGGGGCGGG	WILDTYPE_SNP_INDIV__mrna.noflip.NA__p@chr16:86543302..86543316,+__chr16:86543137..86543345,+__21.1.3.0.0.0
ACTGGCCGCTTCACTGGTGCTGCGCTTTCGTTTTCCGCCTGCGCTCTGCCCCGGCGGCTGCCCGCCCGCTCGCAAGCTGCTGGGCGAGTCCGAAAAATCCCGGGAGCGGCGCAGTTCTTACCGGGGCGGGGGTACCTCTAGATGAAACAAATTAGATCGGAAGAGCGTCG	WILDTYPE_SNP_INDIV	21.1.3.0.0.0.5	none	mrna.noflip.NA__p@chr16:86543302..86543316,+__chr16:86543137..86543345,+	mrna.noflip.NA__p@chr16:86543302..86543316,+__chr16:86543137..86543345,+,21.1	chr16	86543137	86543345	+	86543137	86543251	1	0	114	1	1	0	rs535432335	TGAAACAAATT	GTGCTGCGCTTTCGTTTTCCGCCTGCGCTCTGCCCCGGCGGCTGCCCGCCCGCTCGCAAGCTGCTGGGCGAGTCCGAAAAATCCCGGGAGCGGCGCAGTTCTTACCGGGGCGGG	WILDTYPE_SNP_INDIV__mrna.noflip.NA__p@chr16:86543302..86543316,+__chr16:86543137..86543345,+__21.1.3.0.0.0
ACTGGCCGCTTCACTGGTGCTGCGCTTTCGTTTTCCGCCTGCGCTCTGCCCCGGCGGCTGCCCGCCCGCTCGCAAGCTGCTGGGCGAGTCCGAAAAATCCCGGGAGCGGCGCAGTTCTTACCGGGGCGGGGGTACCTCTAGAAAGTCGTCACCAGATCGGAAGAGCGTCG	WILDTYPE_SNP_INDIV	21.1.3.0.0.0.6	none	mrna.noflip.NA__p@chr16:86543302..86543316,+__chr16:86543137..86543345,+	mrna.noflip.NA__p@chr16:86543302..86543316,+__chr16:86543137..86543345,+,21.1	chr16	86543137	86543345	+	86543137	86543251	1	0	114	1	1	0	rs535432335	AAGTCGTCACC	GTGCTGCGCTTTCGTTTTCCGCCTGCGCTCTGCCCCGGCGGCTGCCCGCCCGCTCGCAAGCTGCTGGGCGAGTCCGAAAAATCCCGGGAGCGGCGCAGTTCTTACCGGGGCGGG	WILDTYPE_SNP_INDIV__mrna.noflip.NA__p@chr16:86543302..86543316,+__chr16:86543137..86543345,+__21.1.3.0.0.0
ACTGGCCGCTTCACTGGTGCTGCGCTTTCGTTTTCCGCCTGCGCTCTGCCCCGGCGGCTGCCCGCCCGCTCGCAAGCTGCTGGGCGAGTCCGAAAAATCCCGGGAGCGGCGCAGTTCTTACCGGGGCGGGGGTACCTCTAGAGGCTTAGCCGTAGATCGGAAGAGCGTCG	WILDTYPE_SNP_INDIV	21.1.3.0.0.0.7	none	mrna.noflip.NA__p@chr16:86543302..86543316,+__chr16:86543137..86543345,+	mrna.noflip.NA__p@chr16:86543302..86543316,+__chr16:86543137..86543345,+,21.1	chr16	86543137	86543345	+	86543137	86543251	1	0	114	1	1	0	rs535432335	GGCTTAGCCGT	GTGCTGCGCTTTCGTTTTCCGCCTGCGCTCTGCCCCGGCGGCTGCCCGCCCGCTCGCAAGCTGCTGGGCGAGTCCGAAAAATCCCGGGAGCGGCGCAGTTCTTACCGGGGCGGG	WILDTYPE_SNP_INDIV__mrna.noflip.NA__p@chr16:86543302..86543316,+__chr16:86543137..86543345,+__21.1.3.0.0.0
ACTGGCCGCTTCACTGGTGCTGCGCTTTCGTTTTCCGCCTGCGCTCTGCCCCGGCGGCTGCCCGCCCGCTCGCAAGCTGCTGGGCGAGTCCGAAAAATCCCGGGAGCGGCGCAGTTCTTACCGGGGCGGGGGTACCTCTAGAACGAGACCGTGAGATCGGAAGAGCGTCG	WILDTYPE_SNP_INDIV	21.1.3.0.0.0.8	none	mrna.noflip.NA__p@chr16:86543302..86543316,+__chr16:86543137..86543345,+	mrna.noflip.NA__p@chr16:86543302..86543316,+__chr16:86543137..86543345,+,21.1	chr16	86543137	86543345	+	86543137	86543251	1	0	114	1	1	0	rs535432335	ACGAGACCGTG	GTGCTGCGCTTTCGTTTTCCGCCTGCGCTCTGCCCCGGCGGCTGCCCGCCCGCTCGCAAGCTGCTGGGCGAGTCCGAAAAATCCCGGGAGCGGCGCAGTTCTTACCGGGGCGGG	WILDTYPE_SNP_INDIV__mrna.noflip.NA__p@chr16:86543302..86543316,+__chr16:86543137..86543345,+__21.1.3.0.0.0
ACTGGCCGCTTCACTGGTGCTGCGCTTTCGTTTTCCGCCTGCGCTCTGCCCCGGCGGCTGCCCGCCCGCTCGCAAGCTGCTGGGCGAGTCCGAAAAATCCCGGGAGCGGCGCAGTTCTTACCGGGGCGGGGGTACCTCTAGAACATTCTCGTTAGATCGGAAGAGCGTCG	WILDTYPE_SNP_INDIV	21.1.3.0.0.0.9	none	mrna.noflip.NA__p@chr16:86543302..86543316,+__chr16:86543137..86543345,+	mrna.noflip.NA__p@chr16:86543302..86543316,+__chr16:86543137..86543345,+,21.1	chr16	86543137	86543345	+	86543137	86543251	1	0	114	1	1	0	rs535432335	ACATTCTCGTT	GTGCTGCGCTTTCGTTTTCCGCCTGCGCTCTGCCCCGGCGGCTGCCCGCCCGCTCGCAAGCTGCTGGGCGAGTCCGAAAAATCCCGGGAGCGGCGCAGTTCTTACCGGGGCGGG	WILDTYPE_SNP_INDIV__mrna.noflip.NA__p@chr16:86543302..86543316,+__chr16:86543137..86543345,+__21.1.3.0.0.0
ACTGGCCGCTTCACTGGTGCTGCGCTTTCGTTTTCCGCCTGCGCTCTGCCCCGGCGGCTGCCCGCCCGCTCGCAAGCTGCTGGGCGAGTCCGAAAAATCCCGGGAGCGGCGCAGTTCTTACCGGGGCGGGGGTACCTCTAGATAACGTAGAGGAGATCGGAAGAGCGTCG	WILDTYPE_SNP_INDIV	21.1.3.0.0.0.10	none	mrna.noflip.NA__p@chr16:86543302..86543316,+__chr16:86543137..86543345,+	mrna.noflip.NA__p@chr16:86543302..86543316,+__chr16:86543137..86543345,+,21.1	chr16	86543137	86543345	+	86543137	86543251	1	0	114	1	1	0	rs535432335	TAACGTAGAGG	GTGCTGCGCTTTCGTTTTCCGCCTGCGCTCTGCCCCGGCGGCTGCCCGCCCGCTCGCAAGCTGCTGGGCGAGTCCGAAAAATCCCGGGAGCGGCGCAGTTCTTACCGGGGCGGG	WILDTYPE_SNP_INDIV__mrna.noflip.NA__p@chr16:86543302..86543316,+__chr16:86543137..86543345,+__21.1.3.0.0.0
ACTGGCCGCTTCACTGGTGCTGCGCTTTCGTTTTCCGCCTGCGCTCTGCCCCGGCGGCTGCCCGCCCGCTCGCAAGCTGCTGGGCGAGTCCGAAAAATCCCGGGAGCGGCGCAGTTCTTACCGGGGCGGGGGTACCTCTAGAAGCACGTACCTAGATCGGAAGAGCGTCG	WILDTYPE_SNP_INDIV	21.1.3.0.0.0.11	none	mrna.noflip.NA__p@chr16:86543302..86543316,+__chr16:86543137..86543345,+	mrna.noflip.NA__p@chr16:86543302..86543316,+__chr16:86543137..86543345,+,21.1	chr16	86543137	86543345	+	86543137	86543251	1	0	114	1	1	0	rs535432335	AGCACGTACCT	GTGCTGCGCTTTCGTTTTCCGCCTGCGCTCTGCCCCGGCGGCTGCCCGCCCGCTCGCAAGCTGCTGGGCGAGTCCGAAAAATCCCGGGAGCGGCGCAGTTCTTACCGGGGCGGG	WILDTYPE_SNP_INDIV__mrna.noflip.NA__p@chr16:86543302..86543316,+__chr16:86543137..86543345,+__21.1.3.0.0.0
ACTGGCCGCTTCACTGGTGCTGCGCTTTCGTTTTCCGCCTGCGCTCTGCCCCGGCGGCTGCCCGCCCGCTCGCAAGCTGCTGGGCGAGTCCGAAAAATCCCGGGAGCGGCGCAGTTCTTACCGGGGCGGGGGTACCTCTAGATATCTCGTGGAAGATCGGAAGAGCGTCG	WILDTYPE_SNP_INDIV	21.1.3.0.0.0.12	none	mrna.noflip.NA__p@chr16:86543302..86543316,+__chr16:86543137..86543345,+	mrna.noflip.NA__p@chr16:86543302..86543316,+__chr16:86543137..86543345,+,21.1	chr16	86543137	86543345	+	86543137	86543251	1	0	114	1	1	0	rs535432335	TATCTCGTGGA	GTGCTGCGCTTTCGTTTTCCGCCTGCGCTCTGCCCCGGCGGCTGCCCGCCCGCTCGCAAGCTGCTGGGCGAGTCCGAAAAATCCCGGGAGCGGCGCAGTTCTTACCGGGGCGGG	WILDTYPE_SNP_INDIV__mrna.noflip.NA__p@chr16:86543302..86543316,+__chr16:86543137..86543345,+__21.1.3.0.0.0
ACTGGCCGCTTCACTGGTGCTGCGCTTTCGTTTTCCGCCTGCGCTCTGCCCCGGCGGCTGCCCGCCCGCTCGCAAGCTGCTGGGCGAGTCCGAAAAATCCCGGGAGCGGCGCAGTTCTTACCGGGGCGGGGGTACCTCTAGACATAAACAAGAAGATCGGAAGAGCGTCG	WILDTYPE_SNP_INDIV	21.1.3.0.0.0.13	none	mrna.noflip.NA__p@chr16:86543302..86543316,+__chr16:86543137..86543345,+	mrna.noflip.NA__p@chr16:86543302..86543316,+__chr16:86543137..86543345,+,21.1	chr16	86543137	86543345	+	86543137	86543251	1	0	114	1	1	0	rs535432335	CATAAACAAGA	GTGCTGCGCTTTCGTTTTCCGCCTGCGCTCTGCCCCGGCGGCTGCCCGCCCGCTCGCAAGCTGCTGGGCGAGTCCGAAAAATCCCGGGAGCGGCGCAGTTCTTACCGGGGCGGG	WILDTYPE_SNP_INDIV__mrna.noflip.NA__p@chr16:86543302..86543316,+__chr16:86543137..86543345,+__21.1.3.0.0.0
ACTGGCCGCTTCACTGGTGCTGCGCTTTCGTTTTCCGCCTGCGCTCTGCCCCGGCGGCTGCCCGCCCGCTCGCAAGCTGCTGGGCGAGTCCGAAAAATCCCGGGAGCGGCGCAGTTCTTACCGGGGCGGGGGTACCTCTAGAGGATAAACGAAAGATCGGAAGAGCGTCG	WILDTYPE_SNP_INDIV	21.1.3.0.0.0.14	none	mrna.noflip.NA__p@chr16:86543302..86543316,+__chr16:86543137..86543345,+	mrna.noflip.NA__p@chr16:86543302..86543316,+__chr16:86543137..86543345,+,21.1	chr16	86543137	86543345	+	86543137	86543251	1	0	114	1	1	0	rs535432335	GGATAAACGAA	GTGCTGCGCTTTCGTTTTCCGCCTGCGCTCTGCCCCGGCGGCTGCCCGCCCGCTCGCAAGCTGCTGGGCGAGTCCGAAAAATCCCGGGAGCGGCGCAGTTCTTACCGGGGCGGG	WILDTYPE_SNP_INDIV__mrna.noflip.NA__p@chr16:86543302..86543316,+__chr16:86543137..86543345,+__21.1.3.0.0.0
ACTGGCCGCTTCACTGGTGCTGCGCTTTCGTTTTCCGCCTGCGCTCTGCCCCGGCGGCTGCCCGCCCGCTCGCAAGCTGCTGGGCGAGTCCGAAAAATCCCGGGAGCGGCGCAGTTCTTACCGGGGCGGGGGTACCTCTAGACATTCGGCGGTAGATCGGAAGAGCGTCG	WILDTYPE_SNP_INDIV	21.1.3.0.0.0.15	none	mrna.noflip.NA__p@chr16:86543302..86543316,+__chr16:86543137..86543345,+	mrna.noflip.NA__p@chr16:86543302..86543316,+__chr16:86543137..86543345,+,21.1	chr16	86543137	86543345	+	86543137	86543251	1	0	114	1	1	0	rs535432335	CATTCGGCGGT	GTGCTGCGCTTTCGTTTTCCGCCTGCGCTCTGCCCCGGCGGCTGCCCGCCCGCTCGCAAGCTGCTGGGCGAGTCCGAAAAATCCCGGGAGCGGCGCAGTTCTTACCGGGGCGGG	WILDTYPE_SNP_INDIV__mrna.noflip.NA__p@chr16:86543302..86543316,+__chr16:86543137..86543345,+__21.1.3.0.0.0
ACTGGCCGCTTCACTGGTGCTGCGCTTTCGTTTTCCGCCTGCGCTCTGCCCCGGCGGCTGCCCGCCCGCTCGCAAGCTGCTGGGCGAGTCCGAAAAATCCCGGGAGCGGCGCAGTTCTTACCGGGGCGGGGGTACCTCTAGAGAAAATATTCCAGATCGGAAGAGCGTCG	WILDTYPE_SNP_INDIV	21.1.3.0.0.0.16	none	mrna.noflip.NA__p@chr16:86543302..86543316,+__chr16:86543137..86543345,+	mrna.noflip.NA__p@chr16:86543302..86543316,+__chr16:86543137..86543345,+,21.1	chr16	86543137	86543345	+	86543137	86543251	1	0	114	1	1	0	rs535432335	GAAAATATTCC	GTGCTGCGCTTTCGTTTTCCGCCTGCGCTCTGCCCCGGCGGCTGCCCGCCCGCTCGCAAGCTGCTGGGCGAGTCCGAAAAATCCCGGGAGCGGCGCAGTTCTTACCGGGGCGGG	WILDTYPE_SNP_INDIV__mrna.noflip.NA__p@chr16:86543302..86543316,+__chr16:86543137..86543345,+__21.1.3.0.0.0
ACTGGCCGCTTCACTGGTGCTGCGCTTTCGTTTTCCGCCTGCGCTCTGCCCCGGCGGCTGCCCGCCCGCTCGCAAGCTGCTGGGCGAGTCCGAAAAATCCCGGGAGCGGCGCAGTTCTTACCGGGGCGGGGGTACCTCTAGAGGTTGATAGCCAGATCGGAAGAGCGTCG	WILDTYPE_SNP_INDIV	21.1.3.0.0.0.17	none	mrna.noflip.NA__p@chr16:86543302..86543316,+__chr16:86543137..86543345,+	mrna.noflip.NA__p@chr16:86543302..86543316,+__chr16:86543137..86543345,+,21.1	chr16	86543137	86543345	+	86543137	86543251	1	0	114	1	1	0	rs535432335	GGTTGATAGCC	GTGCTGCGCTTTCGTTTTCCGCCTGCGCTCTGCCCCGGCGGCTGCCCGCCCGCTCGCAAGCTGCTGGGCGAGTCCGAAAAATCCCGGGAGCGGCGCAGTTCTTACCGGGGCGGG	WILDTYPE_SNP_INDIV__mrna.noflip.NA__p@chr16:86543302..86543316,+__chr16:86543137..86543345,+__21.1.3.0.0.0
ACTGGCCGCTTCACTGGTGCTGCGCTTTCGTTTTCCGCCTGCGCTCTGCCCCGGCGGCTGCCCGCCCGCTCGCAAGCTGCTGGGCGAGTCCGAAAAATCCCGGGAGCGGCGCAGTTCTTACCGGGGCGGGGGTACCTCTAGATGCGGAGTCCGAGATCGGAAGAGCGTCG	WILDTYPE_SNP_INDIV	21.1.3.0.0.0.18	none	mrna.noflip.NA__p@chr16:86543302..86543316,+__chr16:86543137..86543345,+	mrna.noflip.NA__p@chr16:86543302..86543316,+__chr16:86543137..86543345,+,21.1	chr16	86543137	86543345	+	86543137	86543251	1	0	114	1	1	0	rs535432335	TGCGGAGTCCG	GTGCTGCGCTTTCGTTTTCCGCCTGCGCTCTGCCCCGGCGGCTGCCCGCCCGCTCGCAAGCTGCTGGGCGAGTCCGAAAAATCCCGGGAGCGGCGCAGTTCTTACCGGGGCGGG	WILDTYPE_SNP_INDIV__mrna.noflip.NA__p@chr16:86543302..86543316,+__chr16:86543137..86543345,+__21.1.3.0.0.0
ACTGGCCGCTTCACTGGTGCTGCGCTTTCGTTTTCCGCCTGCGCTCTGCCCCGGCGGCTGCCCGCCCGCTCGCAAGCTGCTGGGCGAGTCCGAAAAATCCCGGGAGCGGCGCAGTTCTTACCGGGGCGGGGGTACCTCTAGAACATTAGCGCCAGATCGGAAGAGCGTCG	WILDTYPE_SNP_INDIV	21.1.3.0.0.0.19	none	mrna.noflip.NA__p@chr16:86543302..86543316,+__chr16:86543137..86543345,+	mrna.noflip.NA__p@chr16:86543302..86543316,+__chr16:86543137..86543345,+,21.1	chr16	86543137	86543345	+	86543137	86543251	1	0	114	1	1	0	rs535432335	ACATTAGCGCC	GTGCTGCGCTTTCGTTTTCCGCCTGCGCTCTGCCCCGGCGGCTGCCCGCCCGCTCGCAAGCTGCTGGGCGAGTCCGAAAAATCCCGGGAGCGGCGCAGTTCTTACCGGGGCGGG	WILDTYPE_SNP_INDIV__mrna.noflip.NA__p@chr16:86543302..86543316,+__chr16:86543137..86543345,+__21.1.3.0.0.0
ACTGGCCGCTTCACTGGTGCTGCGCTTTCGTTTTCCGCCTGCGCTCTGCCCCGGCGGCTGCCCGCCCGCTCGCAAGCTGCTGGGCGAGTCCGAAAAATCCCGGGAGCGGCGCAGTTCTTACCGGGGCGGGGGTACCTCTAGATTGGCGCAATCAGATCGGAAGAGCGTCG	WILDTYPE_SNP_INDIV	21.1.3.0.0.0.20	none	mrna.noflip.NA__p@chr16:86543302..86543316,+__chr16:86543137..86543345,+	mrna.noflip.NA__p@chr16:86543302..86543316,+__chr16:86543137..86543345,+,21.1	chr16	86543137	86543345	+	86543137	86543251	1	0	114	1	1	0	rs535432335	TTGGCGCAATC	GTGCTGCGCTTTCGTTTTCCGCCTGCGCTCTGCCCCGGCGGCTGCCCGCCCGCTCGCAAGCTGCTGGGCGAGTCCGAAAAATCCCGGGAGCGGCGCAGTTCTTACCGGGGCGGG	WILDTYPE_SNP_INDIV__mrna.noflip.NA__p@chr16:86543302..86543316,+__chr16:86543137..86543345,+__21.1.3.0.0.0
ACTGGCCGCTTCACTGGTGCTGCGCTTTCGTTTTCCGCCTGCGCTCTGCCCCGGCGGCTGCCCGCCCGCTCGCAAGCTGCTGGGCGAGTCCGAAAAATCCCGGGAGCGGCGCAGTTCTTACCGGGGCGGGGGTACCTCTAGAAGGACGGTGGTAGATCGGAAGAGCGTCG	WILDTYPE_SNP_INDIV	21.1.3.0.0.0.21	none	mrna.noflip.NA__p@chr16:86543302..86543316,+__chr16:86543137..86543345,+	mrna.noflip.NA__p@chr16:86543302..86543316,+__chr16:86543137..86543345,+,21.1	chr16	86543137	86543345	+	86543137	86543251	1	0	114	1	1	0	rs535432335	AGGACGGTGGT	GTGCTGCGCTTTCGTTTTCCGCCTGCGCTCTGCCCCGGCGGCTGCCCGCCCGCTCGCAAGCTGCTGGGCGAGTCCGAAAAATCCCGGGAGCGGCGCAGTTCTTACCGGGGCGGG	WILDTYPE_SNP_INDIV__mrna.noflip.NA__p@chr16:86543302..86543316,+__chr16:86543137..86543345,+__21.1.3.0.0.0
ACTGGCCGCTTCACTGGTGCTGCGCTTTCGTTTTCCGCCTGCGCTCTGCCCCGGCGGCTGCCCGCCCGCTCGCAAGCTGCTGGGCGAGTCCGAAAAATCCCGGGAGCGGCGCAGTTCTTACCGGGGCGGGGGTACCTCTAGAATTCGGTGATAAGATCGGAAGAGCGTCG	WILDTYPE_SNP_INDIV	21.1.3.0.0.0.22	none	mrna.noflip.NA__p@chr16:86543302..86543316,+__chr16:86543137..86543345,+	mrna.noflip.NA__p@chr16:86543302..86543316,+__chr16:86543137..86543345,+,21.1	chr16	86543137	86543345	+	86543137	86543251	1	0	114	1	1	0	rs535432335	ATTCGGTGATA	GTGCTGCGCTTTCGTTTTCCGCCTGCGCTCTGCCCCGGCGGCTGCCCGCCCGCTCGCAAGCTGCTGGGCGAGTCCGAAAAATCCCGGGAGCGGCGCAGTTCTTACCGGGGCGGG	WILDTYPE_SNP_INDIV__mrna.noflip.NA__p@chr16:86543302..86543316,+__chr16:86543137..86543345,+__21.1.3.0.0.0
ACTGGCCGCTTCACTGGTGCTGCGCTTTCGTTTTCCGCCTGCGCTCTGCCCCGGCGGCTGCCCGCCCGCTCGCAAGCTGCTGGGCGAGTCCGAAAAATCCCGGGAGCGGCGCAGTTCTTACCGGGGCGGGGGTACCTCTAGACTTAGCCGCGTAGATCGGAAGAGCGTCG	WILDTYPE_SNP_INDIV	21.1.3.0.0.0.23	none	mrna.noflip.NA__p@chr16:86543302..86543316,+__chr16:86543137..86543345,+	mrna.noflip.NA__p@chr16:86543302..86543316,+__chr16:86543137..86543345,+,21.1	chr16	86543137	86543345	+	86543137	86543251	1	0	114	1	1	0	rs535432335	CTTAGCCGCGT	GTGCTGCGCTTTCGTTTTCCGCCTGCGCTCTGCCCCGGCGGCTGCCCGCCCGCTCGCAAGCTGCTGGGCGAGTCCGAAAAATCCCGGGAGCGGCGCAGTTCTTACCGGGGCGGG	WILDTYPE_SNP_INDIV__mrna.noflip.NA__p@chr16:86543302..86543316,+__chr16:86543137..86543345,+__21.1.3.0.0.0
ACTGGCCGCTTCACTGGTGCTGCGCTTTCGTTTTCCGCCTGCGCTCTGCCCCGGCGGCTGCCCGCCCGCTCGCAAGCTGCTGGGCGAGTCCGAAAAATCCCGGGAGCGGCGCAGTTCTTACCGGGGCGGGGGTACCTCTAGAATGACGAACCTAGATCGGAAGAGCGTCG	WILDTYPE_SNP_INDIV	21.1.3.0.0.0.24	none	mrna.noflip.NA__p@chr16:86543302..86543316,+__chr16:86543137..86543345,+	mrna.noflip.NA__p@chr16:86543302..86543316,+__chr16:86543137..86543345,+,21.1	chr16	86543137	86543345	+	86543137	86543251	1	0	114	1	1	0	rs535432335	ATGACGAACCT	GTGCTGCGCTTTCGTTTTCCGCCTGCGCTCTGCCCCGGCGGCTGCCCGCCCGCTCGCAAGCTGCTGGGCGAGTCCGAAAAATCCCGGGAGCGGCGCAGTTCTTACCGGGGCGGG	WILDTYPE_SNP_INDIV__mrna.noflip.NA__p@chr16:86543302..86543316,+__chr16:86543137..86543345,+__21.1.3.0.0.0
ACTGGCCGCTTCACTGGTGCTGCGCTTTCGTTTTCCGCCTGCGCTCTGCCCCGGCGGCTGCCCGCCCGCTCGCAAGCTGCTGGGCGAGTCCGAAAAATCCCGGGAGCGGCGCAGTTCTTACCGGGGCGGGGGTACCTCTAGACTGTATTCGCCAGATCGGAAGAGCGTCG	WILDTYPE_SNP_INDIV	21.1.3.0.0.0.25	none	mrna.noflip.NA__p@chr16:86543302..86543316,+__chr16:86543137..86543345,+	mrna.noflip.NA__p@chr16:86543302..86543316,+__chr16:86543137..86543345,+,21.1	chr16	86543137	86543345	+	86543137	86543251	1	0	114	1	1	0	rs535432335	CTGTATTCGCC	GTGCTGCGCTTTCGTTTTCCGCCTGCGCTCTGCCCCGGCGGCTGCCCGCCCGCTCGCAAGCTGCTGGGCGAGTCCGAAAAATCCCGGGAGCGGCGCAGTTCTTACCGGGGCGGG	WILDTYPE_SNP_INDIV__mrna.noflip.NA__p@chr16:86543302..86543316,+__chr16:86543137..86543345,+__21.1.3.0.0.0
ACTGGCCGCTTCACTGGTGCTGCGCTTTCGTTTTCCGCCTGCGCTCTGCCCCGGCGGCTGCCCGCCCGCTCGCAAGCTGCTGGGCGAGTCCGAAAAATCCCGGGAGCGGCGCAGTTCTTACCGGGGCGGGGGTACCTCTAGAGTACTTAGTGAAGATCGGAAGAGCGTCG	WILDTYPE_SNP_INDIV	21.1.3.0.0.0.26	none	mrna.noflip.NA__p@chr16:86543302..86543316,+__chr16:86543137..86543345,+	mrna.noflip.NA__p@chr16:86543302..86543316,+__chr16:86543137..86543345,+,21.1	chr16	86543137	86543345	+	86543137	86543251	1	0	114	1	1	0	rs535432335	GTACTTAGTGA	GTGCTGCGCTTTCGTTTTCCGCCTGCGCTCTGCCCCGGCGGCTGCCCGCCCGCTCGCAAGCTGCTGGGCGAGTCCGAAAAATCCCGGGAGCGGCGCAGTTCTTACCGGGGCGGG	WILDTYPE_SNP_INDIV__mrna.noflip.NA__p@chr16:86543302..86543316,+__chr16:86543137..86543345,+__21.1.3.0.0.0
ACTGGCCGCTTCACTGGCAGTTCTTCCCGGGGCGGGGAGAGTGGGTAGGCGGTCCCTCGCGGGAACTTAGCCGGCCGGCCGCGAGGACCGGAGTCGAGCCGGCTGTGCCTGCGATGGTCACGACCGGGAGGGTACCTCTAGAATAATCGAGTTAGATCGGAAGAGCGTCG	WILDTYPE_BUT_HAS_SNP	21.2.0.0.0.0.1	none	mrna.noflip.NA__p@chr16:86543302..86543316,+__chr16:86543137..86543345,+	mrna.noflip.NA__p@chr16:86543302..86543316,+__chr16:86543137..86543345,+,21.2	chr16	86543137	86543345	+	86543231	86543345	2	94	208	1	1	0	none	ATAATCGAGTT	GCAGTTCTTCCCGGGGCGGGGAGAGTGGGTAGGCGGTCCCTCGCGGGAACTTAGCCGGCCGGCCGCGAGGACCGGAGTCGAGCCGGCTGTGCCTGCGATGGTCACGACCGGGAG	WILDTYPE_BUT_HAS_SNP__mrna.noflip.NA__p@chr16:86543302..86543316,+__chr16:86543137..86543345,+__21.2.0.0.0.0
ACTGGCCGCTTCACTGGCAGTTCTTCCCGGGGCGGGGAGAGTGGGTAGGCGGTCCCTCGCGGGAACTTAGCCGGCCGGCCGCGAGGACCGGAGTCGAGCCGGCTGTGCCTGCGATGGTCACGACCGGGAGGGTACCTCTAGATACACAGATACAGATCGGAAGAGCGTCG	WILDTYPE_BUT_HAS_SNP	21.2.0.0.0.0.2	none	mrna.noflip.NA__p@chr16:86543302..86543316,+__chr16:86543137..86543345,+	mrna.noflip.NA__p@chr16:86543302..86543316,+__chr16:86543137..86543345,+,21.2	chr16	86543137	86543345	+	86543231	86543345	2	94	208	1	1	0	none	TACACAGATAC	GCAGTTCTTCCCGGGGCGGGGAGAGTGGGTAGGCGGTCCCTCGCGGGAACTTAGCCGGCCGGCCGCGAGGACCGGAGTCGAGCCGGCTGTGCCTGCGATGGTCACGACCGGGAG	WILDTYPE_BUT_HAS_SNP__mrna.noflip.NA__p@chr16:86543302..86543316,+__chr16:86543137..86543345,+__21.2.0.0.0.0
ACTGGCCGCTTCACTGGCAGTTCTTCCCGGGGCGGGGAGAGTGGGTAGGCGGTCCCTCGCGGGAACTTAGCCGGCCGGCCGCGAGGACCGGAGTCGAGCCGGCTGTGCCTGCGATGGTCACGACCGGGAGGGTACCTCTAGAGTAGATTCGTAAGATCGGAAGAGCGTCG	WILDTYPE_BUT_HAS_SNP	21.2.0.0.0.0.3	none	mrna.noflip.NA__p@chr16:86543302..86543316,+__chr16:86543137..86543345,+	mrna.noflip.NA__p@chr16:86543302..86543316,+__chr16:86543137..86543345,+,21.2	chr16	86543137	86543345	+	86543231	86543345	2	94	208	1	1	0	none	GTAGATTCGTA	GCAGTTCTTCCCGGGGCGGGGAGAGTGGGTAGGCGGTCCCTCGCGGGAACTTAGCCGGCCGGCCGCGAGGACCGGAGTCGAGCCGGCTGTGCCTGCGATGGTCACGACCGGGAG	WILDTYPE_BUT_HAS_SNP__mrna.noflip.NA__p@chr16:86543302..86543316,+__chr16:86543137..86543345,+__21.2.0.0.0.0
ACTGGCCGCTTCACTGGCAGTTCTTCCCGGGGCGGGGAGAGTGGGTAGGCGGTCCCTCGCGGGAACTTAGCCGGCCGGCCGCGAGGACCGGAGTCGAGCCGGCTGTGCCTGCGATGGTCACGACCGGGAGGGTACCTCTAGAATTGATCACGGAGATCGGAAGAGCGTCG	WILDTYPE_BUT_HAS_SNP	21.2.0.0.0.0.4	none	mrna.noflip.NA__p@chr16:86543302..86543316,+__chr16:86543137..86543345,+	mrna.noflip.NA__p@chr16:86543302..86543316,+__chr16:86543137..86543345,+,21.2	chr16	86543137	86543345	+	86543231	86543345	2	94	208	1	1	0	none	ATTGATCACGG	GCAGTTCTTCCCGGGGCGGGGAGAGTGGGTAGGCGGTCCCTCGCGGGAACTTAGCCGGCCGGCCGCGAGGACCGGAGTCGAGCCGGCTGTGCCTGCGATGGTCACGACCGGGAG	WILDTYPE_BUT_HAS_SNP__mrna.noflip.NA__p@chr16:86543302..86543316,+__chr16:86543137..86543345,+__21.2.0.0.0.0
ACTGGCCGCTTCACTGGCAGTTCTTCCCGGGGCGGGGAGAGTGGGTAGGCGGTCCCTCGCGGGAACTTAGCCGGCCGGCCGCGAGGACCGGAGTCGAGCCGGCTGTGCCTGCGATGGTCACGACCGGGAGGGTACCTCTAGAAAAACCGTATCAGATCGGAAGAGCGTCG	WILDTYPE_BUT_HAS_SNP	21.2.0.0.0.0.5	none	mrna.noflip.NA__p@chr16:86543302..86543316,+__chr16:86543137..86543345,+	mrna.noflip.NA__p@chr16:86543302..86543316,+__chr16:86543137..86543345,+,21.2	chr16	86543137	86543345	+	86543231	86543345	2	94	208	1	1	0	none	AAAACCGTATC	GCAGTTCTTCCCGGGGCGGGGAGAGTGGGTAGGCGGTCCCTCGCGGGAACTTAGCCGGCCGGCCGCGAGGACCGGAGTCGAGCCGGCTGTGCCTGCGATGGTCACGACCGGGAG	WILDTYPE_BUT_HAS_SNP__mrna.noflip.NA__p@chr16:86543302..86543316,+__chr16:86543137..86543345,+__21.2.0.0.0.0
ACTGGCCGCTTCACTGGCAGTTCTTCCCGGGGCGGGGAGAGTGGGTAGGCGGTCCCTCGCGGGAACTTAGCCGGCCGGCCGCGAGGACCGGAGTCGAGCCGGCTGTGCCTGCGATGGTCACGACCGGGAGGGTACCTCTAGAAATCTTAGGCGAGATCGGAAGAGCGTCG	WILDTYPE_BUT_HAS_SNP	21.2.0.0.0.0.6	none	mrna.noflip.NA__p@chr16:86543302..86543316,+__chr16:86543137..86543345,+	mrna.noflip.NA__p@chr16:86543302..86543316,+__chr16:86543137..86543345,+,21.2	chr16	86543137	86543345	+	86543231	86543345	2	94	208	1	1	0	none	AATCTTAGGCG	GCAGTTCTTCCCGGGGCGGGGAGAGTGGGTAGGCGGTCCCTCGCGGGAACTTAGCCGGCCGGCCGCGAGGACCGGAGTCGAGCCGGCTGTGCCTGCGATGGTCACGACCGGGAG	WILDTYPE_BUT_HAS_SNP__mrna.noflip.NA__p@chr16:86543302..86543316,+__chr16:86543137..86543345,+__21.2.0.0.0.0
ACTGGCCGCTTCACTGGCAGTTCTTCCCGGGGCGGGGAGAGTGGGTAGGCGGTCCCTCGCGGGAACTTAGCCGGCCGGCCGCGAGGACCGGAGTCGAGCCGGCTGTGCCTGCGATGGTCACGACCGGGAGGGTACCTCTAGACGGAATAACGGAGATCGGAAGAGCGTCG	WILDTYPE_BUT_HAS_SNP	21.2.0.0.0.0.7	none	mrna.noflip.NA__p@chr16:86543302..86543316,+__chr16:86543137..86543345,+	mrna.noflip.NA__p@chr16:86543302..86543316,+__chr16:86543137..86543345,+,21.2	chr16	86543137	86543345	+	86543231	86543345	2	94	208	1	1	0	none	CGGAATAACGG	GCAGTTCTTCCCGGGGCGGGGAGAGTGGGTAGGCGGTCCCTCGCGGGAACTTAGCCGGCCGGCCGCGAGGACCGGAGTCGAGCCGGCTGTGCCTGCGATGGTCACGACCGGGAG	WILDTYPE_BUT_HAS_SNP__mrna.noflip.NA__p@chr16:86543302..86543316,+__chr16:86543137..86543345,+__21.2.0.0.0.0
ACTGGCCGCTTCACTGGCAGTTCTTCCCGGGGCGGGGAGAGTGGGTAGGCGGTCCCTCGCGGGAACTTAGCCGGCCGGCCGCGAGGACCGGAGTCGAGCCGGCTGTGCCTGCGATGGTCACGACCGGGAGGGTACCTCTAGATTACGAGATGTAGATCGGAAGAGCGTCG	WILDTYPE_BUT_HAS_SNP	21.2.0.0.0.0.8	none	mrna.noflip.NA__p@chr16:86543302..86543316,+__chr16:86543137..86543345,+	mrna.noflip.NA__p@chr16:86543302..86543316,+__chr16:86543137..86543345,+,21.2	chr16	86543137	86543345	+	86543231	86543345	2	94	208	1	1	0	none	TTACGAGATGT	GCAGTTCTTCCCGGGGCGGGGAGAGTGGGTAGGCGGTCCCTCGCGGGAACTTAGCCGGCCGGCCGCGAGGACCGGAGTCGAGCCGGCTGTGCCTGCGATGGTCACGACCGGGAG	WILDTYPE_BUT_HAS_SNP__mrna.noflip.NA__p@chr16:86543302..86543316,+__chr16:86543137..86543345,+__21.2.0.0.0.0
ACTGGCCGCTTCACTGGCAGTTCTTCCCGGGGCGGGGAGAGTGGGTAGGCGGTCCCTCGCGGGAACTTAGCCGGCCGGCCGCGAGGACCGGAGTCGAGCCGGCTGTGCCTGCGATGGTCACGACCGGGAGGGTACCTCTAGATGACGACACCGAGATCGGAAGAGCGTCG	WILDTYPE_BUT_HAS_SNP	21.2.0.0.0.0.9	none	mrna.noflip.NA__p@chr16:86543302..86543316,+__chr16:86543137..86543345,+	mrna.noflip.NA__p@chr16:86543302..86543316,+__chr16:86543137..86543345,+,21.2	chr16	86543137	86543345	+	86543231	86543345	2	94	208	1	1	0	none	TGACGACACCG	GCAGTTCTTCCCGGGGCGGGGAGAGTGGGTAGGCGGTCCCTCGCGGGAACTTAGCCGGCCGGCCGCGAGGACCGGAGTCGAGCCGGCTGTGCCTGCGATGGTCACGACCGGGAG	WILDTYPE_BUT_HAS_SNP__mrna.noflip.NA__p@chr16:86543302..86543316,+__chr16:86543137..86543345,+__21.2.0.0.0.0
ACTGGCCGCTTCACTGGCAGTTCTTCCCGGGGCGGGGAGAGTGGGTAGGCGGTCCCTCGCGGGAACTTAGCCGGCCGGCCGCGAGGACCGGAGTCGAGCCGGCTGTGCCTGCGATGGTCACGACCGGGAGGGTACCTCTAGAGATAGCGCAAGAGATCGGAAGAGCGTCG	WILDTYPE_BUT_HAS_SNP	21.2.0.0.0.0.10	none	mrna.noflip.NA__p@chr16:86543302..86543316,+__chr16:86543137..86543345,+	mrna.noflip.NA__p@chr16:86543302..86543316,+__chr16:86543137..86543345,+,21.2	chr16	86543137	86543345	+	86543231	86543345	2	94	208	1	1	0	none	GATAGCGCAAG	GCAGTTCTTCCCGGGGCGGGGAGAGTGGGTAGGCGGTCCCTCGCGGGAACTTAGCCGGCCGGCCGCGAGGACCGGAGTCGAGCCGGCTGTGCCTGCGATGGTCACGACCGGGAG	WILDTYPE_BUT_HAS_SNP__mrna.noflip.NA__p@chr16:86543302..86543316,+__chr16:86543137..86543345,+__21.2.0.0.0.0
ACTGGCCGCTTCACTGGCAGTTCTTCCCGGGGCGGGGAGAGTGGGTAGGCGGTCCCTCGCGGGAACTTAGCCGGCCGGCCGCGAGGACCGGAGTCGAGCCGGCTGTGCCTGCGATGGTCACGACCGGGAGGGTACCTCTAGAGTTAGCTAATTAGATCGGAAGAGCGTCG	WILDTYPE_BUT_HAS_SNP	21.2.0.0.0.0.11	none	mrna.noflip.NA__p@chr16:86543302..86543316,+__chr16:86543137..86543345,+	mrna.noflip.NA__p@chr16:86543302..86543316,+__chr16:86543137..86543345,+,21.2	chr16	86543137	86543345	+	86543231	86543345	2	94	208	1	1	0	none	GTTAGCTAATT	GCAGTTCTTCCCGGGGCGGGGAGAGTGGGTAGGCGGTCCCTCGCGGGAACTTAGCCGGCCGGCCGCGAGGACCGGAGTCGAGCCGGCTGTGCCTGCGATGGTCACGACCGGGAG	WILDTYPE_BUT_HAS_SNP__mrna.noflip.NA__p@chr16:86543302..86543316,+__chr16:86543137..86543345,+__21.2.0.0.0.0
ACTGGCCGCTTCACTGGCAGTTCTTCCCGGGGCGGGGAGAGTGGGTAGGCGGTCCCTCGCGGGAACTTAGCCGGCCGGCCGCGAGGACCGGAGTCGAGCCGGCTGTGCCTGCGATGGTCACGACCGGGAGGGTACCTCTAGAGGTTCGTCTATAGATCGGAAGAGCGTCG	WILDTYPE_BUT_HAS_SNP	21.2.0.0.0.0.12	none	mrna.noflip.NA__p@chr16:86543302..86543316,+__chr16:86543137..86543345,+	mrna.noflip.NA__p@chr16:86543302..86543316,+__chr16:86543137..86543345,+,21.2	chr16	86543137	86543345	+	86543231	86543345	2	94	208	1	1	0	none	GGTTCGTCTAT	GCAGTTCTTCCCGGGGCGGGGAGAGTGGGTAGGCGGTCCCTCGCGGGAACTTAGCCGGCCGGCCGCGAGGACCGGAGTCGAGCCGGCTGTGCCTGCGATGGTCACGACCGGGAG	WILDTYPE_BUT_HAS_SNP__mrna.noflip.NA__p@chr16:86543302..86543316,+__chr16:86543137..86543345,+__21.2.0.0.0.0
ACTGGCCGCTTCACTGGCAGTTCTTCCCGGGGCGGGGAGAGTGGGTAGGCGGTCCCTCGCGGGAACTTAGCCGGCCGGCCGCGAGGACCGGAGTCGAGCCGGCTGTGCCTGCGATGGTCACGACCGGGAGGGTACCTCTAGACACCAAAAGATAGATCGGAAGAGCGTCG	WILDTYPE_BUT_HAS_SNP	21.2.0.0.0.0.13	none	mrna.noflip.NA__p@chr16:86543302..86543316,+__chr16:86543137..86543345,+	mrna.noflip.NA__p@chr16:86543302..86543316,+__chr16:86543137..86543345,+,21.2	chr16	86543137	86543345	+	86543231	86543345	2	94	208	1	1	0	none	CACCAAAAGAT	GCAGTTCTTCCCGGGGCGGGGAGAGTGGGTAGGCGGTCCCTCGCGGGAACTTAGCCGGCCGGCCGCGAGGACCGGAGTCGAGCCGGCTGTGCCTGCGATGGTCACGACCGGGAG	WILDTYPE_BUT_HAS_SNP__mrna.noflip.NA__p@chr16:86543302..86543316,+__chr16:86543137..86543345,+__21.2.0.0.0.0
ACTGGCCGCTTCACTGGCAGTTCTTCCCGGGGCGGGGAGAGTGGGTAGGCGGTCCCTCGCGGGAACTTAGCCGGCCGGCCGCGAGGACCGGAGTCGAGCCGGCTGTGCCTGCGATGGTCACGACCGGGAGGGTACCTCTAGATTTGATTATCGAGATCGGAAGAGCGTCG	WILDTYPE_BUT_HAS_SNP	21.2.0.0.0.0.14	none	mrna.noflip.NA__p@chr16:86543302..86543316,+__chr16:86543137..86543345,+	mrna.noflip.NA__p@chr16:86543302..86543316,+__chr16:86543137..86543345,+,21.2	chr16	86543137	86543345	+	86543231	86543345	2	94	208	1	1	0	none	TTTGATTATCG	GCAGTTCTTCCCGGGGCGGGGAGAGTGGGTAGGCGGTCCCTCGCGGGAACTTAGCCGGCCGGCCGCGAGGACCGGAGTCGAGCCGGCTGTGCCTGCGATGGTCACGACCGGGAG	WILDTYPE_BUT_HAS_SNP__mrna.noflip.NA__p@chr16:86543302..86543316,+__chr16:86543137..86543345,+__21.2.0.0.0.0
ACTGGCCGCTTCACTGGCAGTTCTTCCCGGGGCGGGGAGAGTGGGTAGGCGGTCCCTCGCGGGAACTTAGCCGGCCGGCCGCGAGGACCGGAGTCGAGCCGGCTGTGCCTGCGATGGTCACGACCGGGAGGGTACCTCTAGATATGAGTAGCTAGATCGGAAGAGCGTCG	WILDTYPE_BUT_HAS_SNP	21.2.0.0.0.0.15	none	mrna.noflip.NA__p@chr16:86543302..86543316,+__chr16:86543137..86543345,+	mrna.noflip.NA__p@chr16:86543302..86543316,+__chr16:86543137..86543345,+,21.2	chr16	86543137	86543345	+	86543231	86543345	2	94	208	1	1	0	none	TATGAGTAGCT	GCAGTTCTTCCCGGGGCGGGGAGAGTGGGTAGGCGGTCCCTCGCGGGAACTTAGCCGGCCGGCCGCGAGGACCGGAGTCGAGCCGGCTGTGCCTGCGATGGTCACGACCGGGAG	WILDTYPE_BUT_HAS_SNP__mrna.noflip.NA__p@chr16:86543302..86543316,+__chr16:86543137..86543345,+__21.2.0.0.0.0
ACTGGCCGCTTCACTGGCAGTTCTTCCCGGGGCGGGGAGAGTGGGTAGGCGGTCCCTCGCGGGAACTTAGCCGGCCGGCCGCGAGGACCGGAGTCGAGCCGGCTGTGCCTGCGATGGTCACGACCGGGAGGGTACCTCTAGATTACTATCGTAAGATCGGAAGAGCGTCG	WILDTYPE_BUT_HAS_SNP	21.2.0.0.0.0.16	none	mrna.noflip.NA__p@chr16:86543302..86543316,+__chr16:86543137..86543345,+	mrna.noflip.NA__p@chr16:86543302..86543316,+__chr16:86543137..86543345,+,21.2	chr16	86543137	86543345	+	86543231	86543345	2	94	208	1	1	0	none	TTACTATCGTA	GCAGTTCTTCCCGGGGCGGGGAGAGTGGGTAGGCGGTCCCTCGCGGGAACTTAGCCGGCCGGCCGCGAGGACCGGAGTCGAGCCGGCTGTGCCTGCGATGGTCACGACCGGGAG	WILDTYPE_BUT_HAS_SNP__mrna.noflip.NA__p@chr16:86543302..86543316,+__chr16:86543137..86543345,+__21.2.0.0.0.0
ACTGGCCGCTTCACTGGCAGTTCTTCCCGGGGCGGGGAGAGTGGGTAGGCGGTCCCTCGCGGGAACTTAGCCGGCCGGCCGCGAGGACCGGAGTCGAGCCGGCTGTGCCTGCGATGGTCACGACCGGGAGGGTACCTCTAGAGGTAAGCAATCAGATCGGAAGAGCGTCG	WILDTYPE_BUT_HAS_SNP	21.2.0.0.0.0.17	none	mrna.noflip.NA__p@chr16:86543302..86543316,+__chr16:86543137..86543345,+	mrna.noflip.NA__p@chr16:86543302..86543316,+__chr16:86543137..86543345,+,21.2	chr16	86543137	86543345	+	86543231	86543345	2	94	208	1	1	0	none	GGTAAGCAATC	GCAGTTCTTCCCGGGGCGGGGAGAGTGGGTAGGCGGTCCCTCGCGGGAACTTAGCCGGCCGGCCGCGAGGACCGGAGTCGAGCCGGCTGTGCCTGCGATGGTCACGACCGGGAG	WILDTYPE_BUT_HAS_SNP__mrna.noflip.NA__p@chr16:86543302..86543316,+__chr16:86543137..86543345,+__21.2.0.0.0.0
ACTGGCCGCTTCACTGGCAGTTCTTCCCGGGGCGGGGAGAGTGGGTAGGCGGTCCCTCGCGGGAACTTAGCCGGCCGGCCGCGAGGACCGGAGTCGAGCCGGCTGTGCCTGCGATGGTCACGACCGGGAGGGTACCTCTAGACCTAGCGTACTAGATCGGAAGAGCGTCG	WILDTYPE_BUT_HAS_SNP	21.2.0.0.0.0.18	none	mrna.noflip.NA__p@chr16:86543302..86543316,+__chr16:86543137..86543345,+	mrna.noflip.NA__p@chr16:86543302..86543316,+__chr16:86543137..86543345,+,21.2	chr16	86543137	86543345	+	86543231	86543345	2	94	208	1	1	0	none	CCTAGCGTACT	GCAGTTCTTCCCGGGGCGGGGAGAGTGGGTAGGCGGTCCCTCGCGGGAACTTAGCCGGCCGGCCGCGAGGACCGGAGTCGAGCCGGCTGTGCCTGCGATGGTCACGACCGGGAG	WILDTYPE_BUT_HAS_SNP__mrna.noflip.NA__p@chr16:86543302..86543316,+__chr16:86543137..86543345,+__21.2.0.0.0.0
ACTGGCCGCTTCACTGGCAGTTCTTCCCGGGGCGGGGAGAGTGGGTAGGCGGTCCCTCGCGGGAACTTAGCCGGCCGGCCGCGAGGACCGGAGTCGAGCCGGCTGTGCCTGCGATGGTCACGACCGGGAGGGTACCTCTAGACCCGCAACGTAAGATCGGAAGAGCGTCG	WILDTYPE_BUT_HAS_SNP	21.2.0.0.0.0.19	none	mrna.noflip.NA__p@chr16:86543302..86543316,+__chr16:86543137..86543345,+	mrna.noflip.NA__p@chr16:86543302..86543316,+__chr16:86543137..86543345,+,21.2	chr16	86543137	86543345	+	86543231	86543345	2	94	208	1	1	0	none	CCCGCAACGTA	GCAGTTCTTCCCGGGGCGGGGAGAGTGGGTAGGCGGTCCCTCGCGGGAACTTAGCCGGCCGGCCGCGAGGACCGGAGTCGAGCCGGCTGTGCCTGCGATGGTCACGACCGGGAG	WILDTYPE_BUT_HAS_SNP__mrna.noflip.NA__p@chr16:86543302..86543316,+__chr16:86543137..86543345,+__21.2.0.0.0.0
ACTGGCCGCTTCACTGGCAGTTCTTCCCGGGGCGGGGAGAGTGGGTAGGCGGTCCCTCGCGGGAACTTAGCCGGCCGGCCGCGAGGACCGGAGTCGAGCCGGCTGTGCCTGCGATGGTCACGACCGGGAGGGTACCTCTAGACTGGTTCGTATAGATCGGAAGAGCGTCG	WILDTYPE_BUT_HAS_SNP	21.2.0.0.0.0.20	none	mrna.noflip.NA__p@chr16:86543302..86543316,+__chr16:86543137..86543345,+	mrna.noflip.NA__p@chr16:86543302..86543316,+__chr16:86543137..86543345,+,21.2	chr16	86543137	86543345	+	86543231	86543345	2	94	208	1	1	0	none	CTGGTTCGTAT	GCAGTTCTTCCCGGGGCGGGGAGAGTGGGTAGGCGGTCCCTCGCGGGAACTTAGCCGGCCGGCCGCGAGGACCGGAGTCGAGCCGGCTGTGCCTGCGATGGTCACGACCGGGAG	WILDTYPE_BUT_HAS_SNP__mrna.noflip.NA__p@chr16:86543302..86543316,+__chr16:86543137..86543345,+__21.2.0.0.0.0
ACTGGCCGCTTCACTGGCAGTTCTTCCCGGGGCGGGGAGAGTGGGTAGGCGGTCCCTCGCGGGAACTTAGCCGGCCGGCCGCGAGGACCGGAGTCGAGCCGGCTGTGCCTGCGATGGTCACGACCGGGAGGGTACCTCTAGAAAGTGCTTGATAGATCGGAAGAGCGTCG	WILDTYPE_BUT_HAS_SNP	21.2.0.0.0.0.21	none	mrna.noflip.NA__p@chr16:86543302..86543316,+__chr16:86543137..86543345,+	mrna.noflip.NA__p@chr16:86543302..86543316,+__chr16:86543137..86543345,+,21.2	chr16	86543137	86543345	+	86543231	86543345	2	94	208	1	1	0	none	AAGTGCTTGAT	GCAGTTCTTCCCGGGGCGGGGAGAGTGGGTAGGCGGTCCCTCGCGGGAACTTAGCCGGCCGGCCGCGAGGACCGGAGTCGAGCCGGCTGTGCCTGCGATGGTCACGACCGGGAG	WILDTYPE_BUT_HAS_SNP__mrna.noflip.NA__p@chr16:86543302..86543316,+__chr16:86543137..86543345,+__21.2.0.0.0.0
ACTGGCCGCTTCACTGGCAGTTCTTCCCGGGGCGGGGAGAGTGGGTAGGCGGTCCCTCGCGGGAACTTAGCCGGCCGGCCGCGAGGACCGGAGTCGAGCCGGCTGTGCCTGCGATGGTCACGACCGGGAGGGTACCTCTAGAATCGTCTCGTTAGATCGGAAGAGCGTCG	WILDTYPE_BUT_HAS_SNP	21.2.0.0.0.0.22	none	mrna.noflip.NA__p@chr16:86543302..86543316,+__chr16:86543137..86543345,+	mrna.noflip.NA__p@chr16:86543302..86543316,+__chr16:86543137..86543345,+,21.2	chr16	86543137	86543345	+	86543231	86543345	2	94	208	1	1	0	none	ATCGTCTCGTT	GCAGTTCTTCCCGGGGCGGGGAGAGTGGGTAGGCGGTCCCTCGCGGGAACTTAGCCGGCCGGCCGCGAGGACCGGAGTCGAGCCGGCTGTGCCTGCGATGGTCACGACCGGGAG	WILDTYPE_BUT_HAS_SNP__mrna.noflip.NA__p@chr16:86543302..86543316,+__chr16:86543137..86543345,+__21.2.0.0.0.0
ACTGGCCGCTTCACTGGCAGTTCTTCCCGGGGCGGGGAGAGTGGGTAGGCGGTCCCTCGCGGGAACTTAGCCGGCCGGCCGCGAGGACCGGAGTCGAGCCGGCTGTGCCTGCGATGGTCACGACCGGGAGGGTACCTCTAGAATCGTAGTAACAGATCGGAAGAGCGTCG	WILDTYPE_BUT_HAS_SNP	21.2.0.0.0.0.23	none	mrna.noflip.NA__p@chr16:86543302..86543316,+__chr16:86543137..86543345,+	mrna.noflip.NA__p@chr16:86543302..86543316,+__chr16:86543137..86543345,+,21.2	chr16	86543137	86543345	+	86543231	86543345	2	94	208	1	1	0	none	ATCGTAGTAAC	GCAGTTCTTCCCGGGGCGGGGAGAGTGGGTAGGCGGTCCCTCGCGGGAACTTAGCCGGCCGGCCGCGAGGACCGGAGTCGAGCCGGCTGTGCCTGCGATGGTCACGACCGGGAG	WILDTYPE_BUT_HAS_SNP__mrna.noflip.NA__p@chr16:86543302..86543316,+__chr16:86543137..86543345,+__21.2.0.0.0.0
ACTGGCCGCTTCACTGGCAGTTCTTCCCGGGGCGGGGAGAGTGGGTAGGCGGTCCCTCGCGGGAACTTAGCCGGCCGGCCGCGAGGACCGGAGTCGAGCCGGCTGTGCCTGCGATGGTCACGACCGGGAGGGTACCTCTAGAGTAGTCGAGCAAGATCGGAAGAGCGTCG	WILDTYPE_BUT_HAS_SNP	21.2.0.0.0.0.24	none	mrna.noflip.NA__p@chr16:86543302..86543316,+__chr16:86543137..86543345,+	mrna.noflip.NA__p@chr16:86543302..86543316,+__chr16:86543137..86543345,+,21.2	chr16	86543137	86543345	+	86543231	86543345	2	94	208	1	1	0	none	GTAGTCGAGCA	GCAGTTCTTCCCGGGGCGGGGAGAGTGGGTAGGCGGTCCCTCGCGGGAACTTAGCCGGCCGGCCGCGAGGACCGGAGTCGAGCCGGCTGTGCCTGCGATGGTCACGACCGGGAG	WILDTYPE_BUT_HAS_SNP__mrna.noflip.NA__p@chr16:86543302..86543316,+__chr16:86543137..86543345,+__21.2.0.0.0.0
ACTGGCCGCTTCACTGGCAGTTCTTCCCGGGGCGGGGAGAGTGGGTAGGCGGTCCCTCGCGGGAACTTAGCCGGCCGGCCGCGAGGACCGGAGTCGAGCCGGCTGTGCCTGCGATGGTCACGACCGGGAGGGTACCTCTAGACGCGAATTCGAAGATCGGAAGAGCGTCG	WILDTYPE_BUT_HAS_SNP	21.2.0.0.0.0.25	none	mrna.noflip.NA__p@chr16:86543302..86543316,+__chr16:86543137..86543345,+	mrna.noflip.NA__p@chr16:86543302..86543316,+__chr16:86543137..86543345,+,21.2	chr16	86543137	86543345	+	86543231	86543345	2	94	208	1	1	0	none	CGCGAATTCGA	GCAGTTCTTCCCGGGGCGGGGAGAGTGGGTAGGCGGTCCCTCGCGGGAACTTAGCCGGCCGGCCGCGAGGACCGGAGTCGAGCCGGCTGTGCCTGCGATGGTCACGACCGGGAG	WILDTYPE_BUT_HAS_SNP__mrna.noflip.NA__p@chr16:86543302..86543316,+__chr16:86543137..86543345,+__21.2.0.0.0.0
ACTGGCCGCTTCACTGGCAGTTCTTCCCGGGGCGGGGAGAGTGGGTAGGCGGTCCCTCGCGGGAACTTAGCCGGCCGGCCGCGAGGACCGGAGTCGAGCCGGCTGTGCCTGCGATGGTCACGACCGGGAGGGTACCTCTAGAGCGCTACTAAAAGATCGGAAGAGCGTCG	WILDTYPE_BUT_HAS_SNP	21.2.0.0.0.0.26	none	mrna.noflip.NA__p@chr16:86543302..86543316,+__chr16:86543137..86543345,+	mrna.noflip.NA__p@chr16:86543302..86543316,+__chr16:86543137..86543345,+,21.2	chr16	86543137	86543345	+	86543231	86543345	2	94	208	1	1	0	none	GCGCTACTAAA	GCAGTTCTTCCCGGGGCGGGGAGAGTGGGTAGGCGGTCCCTCGCGGGAACTTAGCCGGCCGGCCGCGAGGACCGGAGTCGAGCCGGCTGTGCCTGCGATGGTCACGACCGGGAG	WILDTYPE_BUT_HAS_SNP__mrna.noflip.NA__p@chr16:86543302..86543316,+__chr16:86543137..86543345,+__21.2.0.0.0.0
ACTGGCCGCTTCACTGGCAGTTCTTCCCGGGGCGGGGAGAGTGGGTAGGCGGTCCCTCGCGGGAACTTAGCCGGCCGGCCGCGAGGACCGGAGTCGAGCCGGCTGTGCCTGCGATGGTCACGACCGGGAGGGTACCTCTAGAGTCCGACATAGAGATCGGAAGAGCGTCG	WILDTYPE_BUT_HAS_SNP	21.2.0.0.0.0.27	none	mrna.noflip.NA__p@chr16:86543302..86543316,+__chr16:86543137..86543345,+	mrna.noflip.NA__p@chr16:86543302..86543316,+__chr16:86543137..86543345,+,21.2	chr16	86543137	86543345	+	86543231	86543345	2	94	208	1	1	0	none	GTCCGACATAG	GCAGTTCTTCCCGGGGCGGGGAGAGTGGGTAGGCGGTCCCTCGCGGGAACTTAGCCGGCCGGCCGCGAGGACCGGAGTCGAGCCGGCTGTGCCTGCGATGGTCACGACCGGGAG	WILDTYPE_BUT_HAS_SNP__mrna.noflip.NA__p@chr16:86543302..86543316,+__chr16:86543137..86543345,+__21.2.0.0.0.0
ACTGGCCGCTTCACTGGCAGTTCTTCCCGGGGCGGGGAGAGTGGGTAGGCGGTCCCTCGCGGGAACTTAGCCGGCCGGCCGCGAGGACCGGAGTCGAGCCGGCTGTGCCTGCGATGGTCACGACCGGGAGGGTACCTCTAGACGATGCTCGAAAGATCGGAAGAGCGTCG	WILDTYPE_BUT_HAS_SNP	21.2.0.0.0.0.28	none	mrna.noflip.NA__p@chr16:86543302..86543316,+__chr16:86543137..86543345,+	mrna.noflip.NA__p@chr16:86543302..86543316,+__chr16:86543137..86543345,+,21.2	chr16	86543137	86543345	+	86543231	86543345	2	94	208	1	1	0	none	CGATGCTCGAA	GCAGTTCTTCCCGGGGCGGGGAGAGTGGGTAGGCGGTCCCTCGCGGGAACTTAGCCGGCCGGCCGCGAGGACCGGAGTCGAGCCGGCTGTGCCTGCGATGGTCACGACCGGGAG	WILDTYPE_BUT_HAS_SNP__mrna.noflip.NA__p@chr16:86543302..86543316,+__chr16:86543137..86543345,+__21.2.0.0.0.0
ACTGGCCGCTTCACTGGCAGTTCTTCCCGGGGCGGGGAGAGTGGGTAGGCGGTCCCTCGCGGGAACTTAGCCGGCCGGCCGCGAGGACCGGAGTCGAGCCGGCTGTGCCTGCGATGGTCACGACCGGGAGGGTACCTCTAGAGTACAATTGCCAGATCGGAAGAGCGTCG	WILDTYPE_BUT_HAS_SNP	21.2.0.0.0.0.29	none	mrna.noflip.NA__p@chr16:86543302..86543316,+__chr16:86543137..86543345,+	mrna.noflip.NA__p@chr16:86543302..86543316,+__chr16:86543137..86543345,+,21.2	chr16	86543137	86543345	+	86543231	86543345	2	94	208	1	1	0	none	GTACAATTGCC	GCAGTTCTTCCCGGGGCGGGGAGAGTGGGTAGGCGGTCCCTCGCGGGAACTTAGCCGGCCGGCCGCGAGGACCGGAGTCGAGCCGGCTGTGCCTGCGATGGTCACGACCGGGAG	WILDTYPE_BUT_HAS_SNP__mrna.noflip.NA__p@chr16:86543302..86543316,+__chr16:86543137..86543345,+__21.2.0.0.0.0
ACTGGCCGCTTCACTGGCAGTTCTTCCCGGGGCGGGGAGAGTGGGTAGGCGGTCCCTCGCGGGAACTTAGCCGGCCGGCCGCGAGGACCGGAGTCGAGCCGGCTGTGCCTGCGATGGTCACGACCGGGAGGGTACCTCTAGAATACCAATGTCAGATCGGAAGAGCGTCG	WILDTYPE_BUT_HAS_SNP	21.2.0.0.0.0.30	none	mrna.noflip.NA__p@chr16:86543302..86543316,+__chr16:86543137..86543345,+	mrna.noflip.NA__p@chr16:86543302..86543316,+__chr16:86543137..86543345,+,21.2	chr16	86543137	86543345	+	86543231	86543345	2	94	208	1	1	0	none	ATACCAATGTC	GCAGTTCTTCCCGGGGCGGGGAGAGTGGGTAGGCGGTCCCTCGCGGGAACTTAGCCGGCCGGCCGCGAGGACCGGAGTCGAGCCGGCTGTGCCTGCGATGGTCACGACCGGGAG	WILDTYPE_BUT_HAS_SNP__mrna.noflip.NA__p@chr16:86543302..86543316,+__chr16:86543137..86543345,+__21.2.0.0.0.0
ACTGGCCGCTTCACTGGCAGTTCTTCCCGGGGCGGGGAGAGTGGGTAGGCGGTCCCTCGCGGGAACTTAGCCGGCCGGCCGCGAGGACCGGAGTCGAGCCGGCTGTGCCTGCGATGGTCACGACCGGGAGGGTACCTCTAGAACTGGGCATCGAGATCGGAAGAGCGTCG	WILDTYPE_BUT_HAS_SNP	21.2.0.0.0.0.31	none	mrna.noflip.NA__p@chr16:86543302..86543316,+__chr16:86543137..86543345,+	mrna.noflip.NA__p@chr16:86543302..86543316,+__chr16:86543137..86543345,+,21.2	chr16	86543137	86543345	+	86543231	86543345	2	94	208	1	1	0	none	ACTGGGCATCG	GCAGTTCTTCCCGGGGCGGGGAGAGTGGGTAGGCGGTCCCTCGCGGGAACTTAGCCGGCCGGCCGCGAGGACCGGAGTCGAGCCGGCTGTGCCTGCGATGGTCACGACCGGGAG	WILDTYPE_BUT_HAS_SNP__mrna.noflip.NA__p@chr16:86543302..86543316,+__chr16:86543137..86543345,+__21.2.0.0.0.0
ACTGGCCGCTTCACTGGCAGTTCTTCCCGGGGCGGGGAGAGTGGGTAGGCGGTCCCTCGCGGGAACTTAGCCGGCCGGCCGCGAGGACCGGAGTCGAGCCGGCTGTGCCTGCGATGGTCACGACCGGGAGGGTACCTCTAGACGCGCGAACGTAGATCGGAAGAGCGTCG	WILDTYPE_BUT_HAS_SNP	21.2.0.0.0.0.32	none	mrna.noflip.NA__p@chr16:86543302..86543316,+__chr16:86543137..86543345,+	mrna.noflip.NA__p@chr16:86543302..86543316,+__chr16:86543137..86543345,+,21.2	chr16	86543137	86543345	+	86543231	86543345	2	94	208	1	1	0	none	CGCGCGAACGT	GCAGTTCTTCCCGGGGCGGGGAGAGTGGGTAGGCGGTCCCTCGCGGGAACTTAGCCGGCCGGCCGCGAGGACCGGAGTCGAGCCGGCTGTGCCTGCGATGGTCACGACCGGGAG	WILDTYPE_BUT_HAS_SNP__mrna.noflip.NA__p@chr16:86543302..86543316,+__chr16:86543137..86543345,+__21.2.0.0.0.0
ACTGGCCGCTTCACTGGCAGTTCTTCCCGGGGCGGGGAGAGTGGGTAGGCGGTCCCTCGCGGGAACTTAGCCGGCCGGCCGCGAGGACCGGAGTCGAGCCGGCTGTGCCTGCGATGGTCACGACCGGGAGGGTACCTCTAGAAATCATACGGGAGATCGGAAGAGCGTCG	WILDTYPE_BUT_HAS_SNP	21.2.0.0.0.0.33	none	mrna.noflip.NA__p@chr16:86543302..86543316,+__chr16:86543137..86543345,+	mrna.noflip.NA__p@chr16:86543302..86543316,+__chr16:86543137..86543345,+,21.2	chr16	86543137	86543345	+	86543231	86543345	2	94	208	1	1	0	none	AATCATACGGG	GCAGTTCTTCCCGGGGCGGGGAGAGTGGGTAGGCGGTCCCTCGCGGGAACTTAGCCGGCCGGCCGCGAGGACCGGAGTCGAGCCGGCTGTGCCTGCGATGGTCACGACCGGGAG	WILDTYPE_BUT_HAS_SNP__mrna.noflip.NA__p@chr16:86543302..86543316,+__chr16:86543137..86543345,+__21.2.0.0.0.0
ACTGGCCGCTTCACTGGCAGTTCTTCCCGGGGCGGGGAGAGTGGGTAGGCGGTCCCTCGCGGGAACTTAGCCGGCCGGCCGCGAGGACCGGAGTCGAGCCGGCTGTGCCTGCGATGGTCACGACCGGGAGGGTACCTCTAGACCGAATTACTAAGATCGGAAGAGCGTCG	WILDTYPE_BUT_HAS_SNP	21.2.0.0.0.0.34	none	mrna.noflip.NA__p@chr16:86543302..86543316,+__chr16:86543137..86543345,+	mrna.noflip.NA__p@chr16:86543302..86543316,+__chr16:86543137..86543345,+,21.2	chr16	86543137	86543345	+	86543231	86543345	2	94	208	1	1	0	none	CCGAATTACTA	GCAGTTCTTCCCGGGGCGGGGAGAGTGGGTAGGCGGTCCCTCGCGGGAACTTAGCCGGCCGGCCGCGAGGACCGGAGTCGAGCCGGCTGTGCCTGCGATGGTCACGACCGGGAG	WILDTYPE_BUT_HAS_SNP__mrna.noflip.NA__p@chr16:86543302..86543316,+__chr16:86543137..86543345,+__21.2.0.0.0.0
ACTGGCCGCTTCACTGGCAGTTCTTCCCGGGGCGGGGAGAGTGGGTAGGCGGTCCCTCGCGGGAACTTAGCCGGCCGGCCGCGAGGACCGGAGTCGAGCCGGCTGTGCCTGCGATGGTCACGACCGGGAGGGTACCTCTAGACCCGATGCGGAAGATCGGAAGAGCGTCG	WILDTYPE_BUT_HAS_SNP	21.2.0.0.0.0.35	none	mrna.noflip.NA__p@chr16:86543302..86543316,+__chr16:86543137..86543345,+	mrna.noflip.NA__p@chr16:86543302..86543316,+__chr16:86543137..86543345,+,21.2	chr16	86543137	86543345	+	86543231	86543345	2	94	208	1	1	0	none	CCCGATGCGGA	GCAGTTCTTCCCGGGGCGGGGAGAGTGGGTAGGCGGTCCCTCGCGGGAACTTAGCCGGCCGGCCGCGAGGACCGGAGTCGAGCCGGCTGTGCCTGCGATGGTCACGACCGGGAG	WILDTYPE_BUT_HAS_SNP__mrna.noflip.NA__p@chr16:86543302..86543316,+__chr16:86543137..86543345,+__21.2.0.0.0.0
ACTGGCCGCTTCACTGGCAGTTCTTCCCGGGGCGGGGAGAGTGGGTAGGCGGTCCCTCGCGGGAACTTAGCCGGCCGGCCGCGAGGACCGGAGTCGAGCCGGCTGTGCCTGCGATGGTCACGACCGGGAGGGTACCTCTAGAGCTGCGTCACTAGATCGGAAGAGCGTCG	WILDTYPE_BUT_HAS_SNP	21.2.0.0.0.0.36	none	mrna.noflip.NA__p@chr16:86543302..86543316,+__chr16:86543137..86543345,+	mrna.noflip.NA__p@chr16:86543302..86543316,+__chr16:86543137..86543345,+,21.2	chr16	86543137	86543345	+	86543231	86543345	2	94	208	1	1	0	none	GCTGCGTCACT	GCAGTTCTTCCCGGGGCGGGGAGAGTGGGTAGGCGGTCCCTCGCGGGAACTTAGCCGGCCGGCCGCGAGGACCGGAGTCGAGCCGGCTGTGCCTGCGATGGTCACGACCGGGAG	WILDTYPE_BUT_HAS_SNP__mrna.noflip.NA__p@chr16:86543302..86543316,+__chr16:86543137..86543345,+__21.2.0.0.0.0
ACTGGCCGCTTCACTGGCAGTTCTTCCCGGGGCGGGGAGAGTGGGTAGGCGGTCCCTCGCGGGAACTTAGCCGGCCGGCCGCGAGGACCGGAGTCGAGCCGGCTGTGCCTGCGATGGTCACGACCGGGAGGGTACCTCTAGAGAAAGTATCATAGATCGGAAGAGCGTCG	WILDTYPE_BUT_HAS_SNP	21.2.0.0.0.0.37	none	mrna.noflip.NA__p@chr16:86543302..86543316,+__chr16:86543137..86543345,+	mrna.noflip.NA__p@chr16:86543302..86543316,+__chr16:86543137..86543345,+,21.2	chr16	86543137	86543345	+	86543231	86543345	2	94	208	1	1	0	none	GAAAGTATCAT	GCAGTTCTTCCCGGGGCGGGGAGAGTGGGTAGGCGGTCCCTCGCGGGAACTTAGCCGGCCGGCCGCGAGGACCGGAGTCGAGCCGGCTGTGCCTGCGATGGTCACGACCGGGAG	WILDTYPE_BUT_HAS_SNP__mrna.noflip.NA__p@chr16:86543302..86543316,+__chr16:86543137..86543345,+__21.2.0.0.0.0
ACTGGCCGCTTCACTGGCAGTTCTTCCCGGGGCGGGGAGAGTGGGTAGGCGGTCCCTCGCGGGAACTTAGCCGGCCGGCCGCGAGGACCGGAGTCGAGCCGGCTGTGCCTGCGATGGTCACGACCGGGAGGGTACCTCTAGATTTTGACCCGTAGATCGGAAGAGCGTCG	WILDTYPE_BUT_HAS_SNP	21.2.0.0.0.0.38	none	mrna.noflip.NA__p@chr16:86543302..86543316,+__chr16:86543137..86543345,+	mrna.noflip.NA__p@chr16:86543302..86543316,+__chr16:86543137..86543345,+,21.2	chr16	86543137	86543345	+	86543231	86543345	2	94	208	1	1	0	none	TTTTGACCCGT	GCAGTTCTTCCCGGGGCGGGGAGAGTGGGTAGGCGGTCCCTCGCGGGAACTTAGCCGGCCGGCCGCGAGGACCGGAGTCGAGCCGGCTGTGCCTGCGATGGTCACGACCGGGAG	WILDTYPE_BUT_HAS_SNP__mrna.noflip.NA__p@chr16:86543302..86543316,+__chr16:86543137..86543345,+__21.2.0.0.0.0
ACTGGCCGCTTCACTGGCAGTTCTTCCCGGGGCGGGGAGAGTGGGTAGGCGGTCCCTCGCGGGAACTTAGCCGGCCGGCCGCGAGGACCGGAGTCGAGCCGGCTGTGCCTGCGATGGTCACGACCGGGAGGGTACCTCTAGACATCGTTCGTCAGATCGGAAGAGCGTCG	WILDTYPE_BUT_HAS_SNP	21.2.0.0.0.0.39	none	mrna.noflip.NA__p@chr16:86543302..86543316,+__chr16:86543137..86543345,+	mrna.noflip.NA__p@chr16:86543302..86543316,+__chr16:86543137..86543345,+,21.2	chr16	86543137	86543345	+	86543231	86543345	2	94	208	1	1	0	none	CATCGTTCGTC	GCAGTTCTTCCCGGGGCGGGGAGAGTGGGTAGGCGGTCCCTCGCGGGAACTTAGCCGGCCGGCCGCGAGGACCGGAGTCGAGCCGGCTGTGCCTGCGATGGTCACGACCGGGAG	WILDTYPE_BUT_HAS_SNP__mrna.noflip.NA__p@chr16:86543302..86543316,+__chr16:86543137..86543345,+__21.2.0.0.0.0
ACTGGCCGCTTCACTGGCAGTTCTTCCCGGGGCGGGGAGAGTGGGTAGGCGGTCCCTCGCGGGAACTTAGCCGGCCGGCCGCGAGGACCGGAGTCGAGCCGGCTGTGCCTGCGATGGTCACGACCGGGAGGGTACCTCTAGAGCAACTAGGTCAGATCGGAAGAGCGTCG	WILDTYPE_BUT_HAS_SNP	21.2.0.0.0.0.40	none	mrna.noflip.NA__p@chr16:86543302..86543316,+__chr16:86543137..86543345,+	mrna.noflip.NA__p@chr16:86543302..86543316,+__chr16:86543137..86543345,+,21.2	chr16	86543137	86543345	+	86543231	86543345	2	94	208	1	1	0	none	GCAACTAGGTC	GCAGTTCTTCCCGGGGCGGGGAGAGTGGGTAGGCGGTCCCTCGCGGGAACTTAGCCGGCCGGCCGCGAGGACCGGAGTCGAGCCGGCTGTGCCTGCGATGGTCACGACCGGGAG	WILDTYPE_BUT_HAS_SNP__mrna.noflip.NA__p@chr16:86543302..86543316,+__chr16:86543137..86543345,+__21.2.0.0.0.0
ACTGGCCGCTTCACTGGCAGTTCTTCCCGGGGCGGGGAGAGTGGGTAGGCGGTCCCTCGCGGGAACTTAGCCGGCCGGCCGCGAGGACCGGAGTCGAGCCGGCTGTGCCTGCGATGGTCACGACCGGGAGGGTACCTCTAGATTACGTAACGCAGATCGGAAGAGCGTCG	WILDTYPE_BUT_HAS_SNP	21.2.0.0.0.0.41	none	mrna.noflip.NA__p@chr16:86543302..86543316,+__chr16:86543137..86543345,+	mrna.noflip.NA__p@chr16:86543302..86543316,+__chr16:86543137..86543345,+,21.2	chr16	86543137	86543345	+	86543231	86543345	2	94	208	1	1	0	none	TTACGTAACGC	GCAGTTCTTCCCGGGGCGGGGAGAGTGGGTAGGCGGTCCCTCGCGGGAACTTAGCCGGCCGGCCGCGAGGACCGGAGTCGAGCCGGCTGTGCCTGCGATGGTCACGACCGGGAG	WILDTYPE_BUT_HAS_SNP__mrna.noflip.NA__p@chr16:86543302..86543316,+__chr16:86543137..86543345,+__21.2.0.0.0.0
ACTGGCCGCTTCACTGGCAGTTCTTCCCGGGGCGGGGAGAGTGGGTAGGCGGTCCCTCGCGGGAACTTAGCCGGCCGGCCGCGAGGACCGGAGTCGAGCCGGCTGTGCCTGCGATGGTCACGACCGGGAGGGTACCTCTAGAGGTTGAACGGGAGATCGGAAGAGCGTCG	WILDTYPE_BUT_HAS_SNP	21.2.0.0.0.0.42	none	mrna.noflip.NA__p@chr16:86543302..86543316,+__chr16:86543137..86543345,+	mrna.noflip.NA__p@chr16:86543302..86543316,+__chr16:86543137..86543345,+,21.2	chr16	86543137	86543345	+	86543231	86543345	2	94	208	1	1	0	none	GGTTGAACGGG	GCAGTTCTTCCCGGGGCGGGGAGAGTGGGTAGGCGGTCCCTCGCGGGAACTTAGCCGGCCGGCCGCGAGGACCGGAGTCGAGCCGGCTGTGCCTGCGATGGTCACGACCGGGAG	WILDTYPE_BUT_HAS_SNP__mrna.noflip.NA__p@chr16:86543302..86543316,+__chr16:86543137..86543345,+__21.2.0.0.0.0
ACTGGCCGCTTCACTGGCAGTTCTTCCCGGGGCGGGGAGAGTGGGTAGGCGGTCCCTCGCGGGAACTTAGCCGGCCGGCCGCGAGGACCGGAGTCGAGCCGGCTGTGCCTGCGATGGTCACGACCGGGAGGGTACCTCTAGAAGAAACGGTAAAGATCGGAAGAGCGTCG	WILDTYPE_BUT_HAS_SNP	21.2.0.0.0.0.43	none	mrna.noflip.NA__p@chr16:86543302..86543316,+__chr16:86543137..86543345,+	mrna.noflip.NA__p@chr16:86543302..86543316,+__chr16:86543137..86543345,+,21.2	chr16	86543137	86543345	+	86543231	86543345	2	94	208	1	1	0	none	AGAAACGGTAA	GCAGTTCTTCCCGGGGCGGGGAGAGTGGGTAGGCGGTCCCTCGCGGGAACTTAGCCGGCCGGCCGCGAGGACCGGAGTCGAGCCGGCTGTGCCTGCGATGGTCACGACCGGGAG	WILDTYPE_BUT_HAS_SNP__mrna.noflip.NA__p@chr16:86543302..86543316,+__chr16:86543137..86543345,+__21.2.0.0.0.0
ACTGGCCGCTTCACTGGCAGTTCTTCCCGGGGCGGGGAGAGTGGGTAGGCGGTCCCTCGCGGGAACTTAGCCGGCCGGCCGCGAGGACCGGAGTCGAGCCGGCTGTGCCTGCGATGGTCACGACCGGGAGGGTACCTCTAGAGTATACCGGCGAGATCGGAAGAGCGTCG	WILDTYPE_BUT_HAS_SNP	21.2.0.0.0.0.44	none	mrna.noflip.NA__p@chr16:86543302..86543316,+__chr16:86543137..86543345,+	mrna.noflip.NA__p@chr16:86543302..86543316,+__chr16:86543137..86543345,+,21.2	chr16	86543137	86543345	+	86543231	86543345	2	94	208	1	1	0	none	GTATACCGGCG	GCAGTTCTTCCCGGGGCGGGGAGAGTGGGTAGGCGGTCCCTCGCGGGAACTTAGCCGGCCGGCCGCGAGGACCGGAGTCGAGCCGGCTGTGCCTGCGATGGTCACGACCGGGAG	WILDTYPE_BUT_HAS_SNP__mrna.noflip.NA__p@chr16:86543302..86543316,+__chr16:86543137..86543345,+__21.2.0.0.0.0
ACTGGCCGCTTCACTGGCAGTTCTTCCCGGGGCGGGGAGAGTGGGTAGGCGGTCCCTCGCGGGAACTTAGCCGGCCGGCCGCGAGGACCGGAGTCGAGCCGGCTGTGCCTGCGATGGTCACGACCGGGAGGGTACCTCTAGAGCTATACGAAAAGATCGGAAGAGCGTCG	WILDTYPE_BUT_HAS_SNP	21.2.0.0.0.0.45	none	mrna.noflip.NA__p@chr16:86543302..86543316,+__chr16:86543137..86543345,+	mrna.noflip.NA__p@chr16:86543302..86543316,+__chr16:86543137..86543345,+,21.2	chr16	86543137	86543345	+	86543231	86543345	2	94	208	1	1	0	none	GCTATACGAAA	GCAGTTCTTCCCGGGGCGGGGAGAGTGGGTAGGCGGTCCCTCGCGGGAACTTAGCCGGCCGGCCGCGAGGACCGGAGTCGAGCCGGCTGTGCCTGCGATGGTCACGACCGGGAG	WILDTYPE_BUT_HAS_SNP__mrna.noflip.NA__p@chr16:86543302..86543316,+__chr16:86543137..86543345,+__21.2.0.0.0.0
ACTGGCCGCTTCACTGGCAGTTCTTCCCGGGGCGGGGAGAGTGGGTAGGCGGTCCCTCGCGGGAACTTAGCCGGCCGGCCGCGAGGACCGGAGTCGAGCCGGCTGTGCCTGCGATGGTCACGACCGGGAGGGTACCTCTAGAACCACGTCAATAGATCGGAAGAGCGTCG	WILDTYPE_BUT_HAS_SNP	21.2.0.0.0.0.46	none	mrna.noflip.NA__p@chr16:86543302..86543316,+__chr16:86543137..86543345,+	mrna.noflip.NA__p@chr16:86543302..86543316,+__chr16:86543137..86543345,+,21.2	chr16	86543137	86543345	+	86543231	86543345	2	94	208	1	1	0	none	ACCACGTCAAT	GCAGTTCTTCCCGGGGCGGGGAGAGTGGGTAGGCGGTCCCTCGCGGGAACTTAGCCGGCCGGCCGCGAGGACCGGAGTCGAGCCGGCTGTGCCTGCGATGGTCACGACCGGGAG	WILDTYPE_BUT_HAS_SNP__mrna.noflip.NA__p@chr16:86543302..86543316,+__chr16:86543137..86543345,+__21.2.0.0.0.0
ACTGGCCGCTTCACTGGCAGTTCTTCCCGGGGCGGGGAGAGTGGGTAGGCGGTCCCTCGCGGGAACTTAGCCGGCCGGCCGCGAGGACCGGAGTCGAGCCGGCTGTGCCTGCGATGGTCACGACCGGGAGGGTACCTCTAGAAGGTCGACACTAGATCGGAAGAGCGTCG	WILDTYPE_BUT_HAS_SNP	21.2.0.0.0.0.47	none	mrna.noflip.NA__p@chr16:86543302..86543316,+__chr16:86543137..86543345,+	mrna.noflip.NA__p@chr16:86543302..86543316,+__chr16:86543137..86543345,+,21.2	chr16	86543137	86543345	+	86543231	86543345	2	94	208	1	1	0	none	AGGTCGACACT	GCAGTTCTTCCCGGGGCGGGGAGAGTGGGTAGGCGGTCCCTCGCGGGAACTTAGCCGGCCGGCCGCGAGGACCGGAGTCGAGCCGGCTGTGCCTGCGATGGTCACGACCGGGAG	WILDTYPE_BUT_HAS_SNP__mrna.noflip.NA__p@chr16:86543302..86543316,+__chr16:86543137..86543345,+__21.2.0.0.0.0
ACTGGCCGCTTCACTGGCAGTTCTTCCCGGGGCGGGGAGAGTGGGTAGGCGGTCCCTCGCGGGAACTTAGCCGGCCGGCCGCGAGGACCGGAGTCGAGCCGGCTGTGCCTGCGATGGTCACGACCGGGAGGGTACCTCTAGACGTAAGTCGGCAGATCGGAAGAGCGTCG	WILDTYPE_BUT_HAS_SNP	21.2.0.0.0.0.48	none	mrna.noflip.NA__p@chr16:86543302..86543316,+__chr16:86543137..86543345,+	mrna.noflip.NA__p@chr16:86543302..86543316,+__chr16:86543137..86543345,+,21.2	chr16	86543137	86543345	+	86543231	86543345	2	94	208	1	1	0	none	CGTAAGTCGGC	GCAGTTCTTCCCGGGGCGGGGAGAGTGGGTAGGCGGTCCCTCGCGGGAACTTAGCCGGCCGGCCGCGAGGACCGGAGTCGAGCCGGCTGTGCCTGCGATGGTCACGACCGGGAG	WILDTYPE_BUT_HAS_SNP__mrna.noflip.NA__p@chr16:86543302..86543316,+__chr16:86543137..86543345,+__21.2.0.0.0.0
ACTGGCCGCTTCACTGGCAGTTCTTCCCGGGGCGGGGAGAGTGGGTAGGCGGTCCCTCGCGGGAACTTAGCCGGCCGGCCGCGAGGACCGGAGTCGAGCCGGCTGTGCCTGCGATGGTCACGACCGGGAGGGTACCTCTAGACGATAAGGTGAAGATCGGAAGAGCGTCG	WILDTYPE_BUT_HAS_SNP	21.2.0.0.0.0.49	none	mrna.noflip.NA__p@chr16:86543302..86543316,+__chr16:86543137..86543345,+	mrna.noflip.NA__p@chr16:86543302..86543316,+__chr16:86543137..86543345,+,21.2	chr16	86543137	86543345	+	86543231	86543345	2	94	208	1	1	0	none	CGATAAGGTGA	GCAGTTCTTCCCGGGGCGGGGAGAGTGGGTAGGCGGTCCCTCGCGGGAACTTAGCCGGCCGGCCGCGAGGACCGGAGTCGAGCCGGCTGTGCCTGCGATGGTCACGACCGGGAG	WILDTYPE_BUT_HAS_SNP__mrna.noflip.NA__p@chr16:86543302..86543316,+__chr16:86543137..86543345,+__21.2.0.0.0.0
ACTGGCCGCTTCACTGGCAGTTCTTCCCGGGGCGGGGAGAGTGGGTAGGCGGTCCCTCGCGGGAACTTAGCCGGCCGGCCGCGAGGACCGGAGTCGAGCCGGCTGTGCCTGCGATGGTCACGACCGGGAGGGTACCTCTAGAACGTCAATAAGAGATCGGAAGAGCGTCG	WILDTYPE_BUT_HAS_SNP	21.2.0.0.0.0.50	none	mrna.noflip.NA__p@chr16:86543302..86543316,+__chr16:86543137..86543345,+	mrna.noflip.NA__p@chr16:86543302..86543316,+__chr16:86543137..86543345,+,21.2	chr16	86543137	86543345	+	86543231	86543345	2	94	208	1	1	0	none	ACGTCAATAAG	GCAGTTCTTCCCGGGGCGGGGAGAGTGGGTAGGCGGTCCCTCGCGGGAACTTAGCCGGCCGGCCGCGAGGACCGGAGTCGAGCCGGCTGTGCCTGCGATGGTCACGACCGGGAG	WILDTYPE_BUT_HAS_SNP__mrna.noflip.NA__p@chr16:86543302..86543316,+__chr16:86543137..86543345,+__21.2.0.0.0.0
ACTGGCCGCTTCACTGGCAGTTCTTCCCGGGGCGGGGAGAGTGGGTAGGCGGTCCCTCGCGGGAACTTAGCCGGCCGGCCGCGAGGACCGGAGTCGAGCCGGCTGTGCCTGCGATGGTCACGACCGGGAGGGTACCTCTAGAGTACATTGCCCAGATCGGAAGAGCGTCG	WILDTYPE_BUT_HAS_SNP	21.2.0.0.0.0.51	none	mrna.noflip.NA__p@chr16:86543302..86543316,+__chr16:86543137..86543345,+	mrna.noflip.NA__p@chr16:86543302..86543316,+__chr16:86543137..86543345,+,21.2	chr16	86543137	86543345	+	86543231	86543345	2	94	208	1	1	0	none	GTACATTGCCC	GCAGTTCTTCCCGGGGCGGGGAGAGTGGGTAGGCGGTCCCTCGCGGGAACTTAGCCGGCCGGCCGCGAGGACCGGAGTCGAGCCGGCTGTGCCTGCGATGGTCACGACCGGGAG	WILDTYPE_BUT_HAS_SNP__mrna.noflip.NA__p@chr16:86543302..86543316,+__chr16:86543137..86543345,+__21.2.0.0.0.0
ACTGGCCGCTTCACTGGCAGTTCTTCCCGGGGCGGGGAGAGTGGGTAGGCGGTCCCTCGCGGGAACTTAGCCGGCCGGCCGCGAGGACCGGAGTCGAGCCGGCTGTGCCTGCGATGGTCACGACCGGGAGGGTACCTCTAGACTAAAAAACGAAGATCGGAAGAGCGTCG	WILDTYPE_BUT_HAS_SNP	21.2.0.0.0.0.52	none	mrna.noflip.NA__p@chr16:86543302..86543316,+__chr16:86543137..86543345,+	mrna.noflip.NA__p@chr16:86543302..86543316,+__chr16:86543137..86543345,+,21.2	chr16	86543137	86543345	+	86543231	86543345	2	94	208	1	1	0	none	CTAAAAAACGA	GCAGTTCTTCCCGGGGCGGGGAGAGTGGGTAGGCGGTCCCTCGCGGGAACTTAGCCGGCCGGCCGCGAGGACCGGAGTCGAGCCGGCTGTGCCTGCGATGGTCACGACCGGGAG	WILDTYPE_BUT_HAS_SNP__mrna.noflip.NA__p@chr16:86543302..86543316,+__chr16:86543137..86543345,+__21.2.0.0.0.0
ACTGGCCGCTTCACTGGCAGTTCTTCCCGGGGCGGGGAGAGTGGGTAGGCGGTCCCTCGCGGGAACTTAGCCGGCCGGCCGCGAGGACCGGAGTCGAGCCGGCTGTGCCTGCGATGGTCACGACCGGGAGGGTACCTCTAGACAAGTCGCAACAGATCGGAAGAGCGTCG	WILDTYPE_BUT_HAS_SNP	21.2.0.0.0.0.53	none	mrna.noflip.NA__p@chr16:86543302..86543316,+__chr16:86543137..86543345,+	mrna.noflip.NA__p@chr16:86543302..86543316,+__chr16:86543137..86543345,+,21.2	chr16	86543137	86543345	+	86543231	86543345	2	94	208	1	1	0	none	CAAGTCGCAAC	GCAGTTCTTCCCGGGGCGGGGAGAGTGGGTAGGCGGTCCCTCGCGGGAACTTAGCCGGCCGGCCGCGAGGACCGGAGTCGAGCCGGCTGTGCCTGCGATGGTCACGACCGGGAG	WILDTYPE_BUT_HAS_SNP__mrna.noflip.NA__p@chr16:86543302..86543316,+__chr16:86543137..86543345,+__21.2.0.0.0.0
ACTGGCCGCTTCACTGGCAGTTCTTCCCGGGGCGGGGAGAGTGGGTAGGCGGTCCCTCGCGGGAACTTAGCCGGCCGGCCGCGAGGACCGGAGTCGAGCCGGCTGTGCCTGCGATGGTCACGACCGGGAGGGTACCTCTAGACGACGTACGAGAGATCGGAAGAGCGTCG	WILDTYPE_BUT_HAS_SNP	21.2.0.0.0.0.54	none	mrna.noflip.NA__p@chr16:86543302..86543316,+__chr16:86543137..86543345,+	mrna.noflip.NA__p@chr16:86543302..86543316,+__chr16:86543137..86543345,+,21.2	chr16	86543137	86543345	+	86543231	86543345	2	94	208	1	1	0	none	CGACGTACGAG	GCAGTTCTTCCCGGGGCGGGGAGAGTGGGTAGGCGGTCCCTCGCGGGAACTTAGCCGGCCGGCCGCGAGGACCGGAGTCGAGCCGGCTGTGCCTGCGATGGTCACGACCGGGAG	WILDTYPE_BUT_HAS_SNP__mrna.noflip.NA__p@chr16:86543302..86543316,+__chr16:86543137..86543345,+__21.2.0.0.0.0
ACTGGCCGCTTCACTGGCAGTTCTTCCCGGGGCGGGGAGAGTGGGTAGGCGGTCCCTCGCGGGAACTTAGCCGGCCGGCCGCGAGGACCGGAGTCGAGCCGGCTGTGCCTGCGATGGTCACGACCGGGAGGGTACCTCTAGACGCAACTAACAAGATCGGAAGAGCGTCG	WILDTYPE_BUT_HAS_SNP	21.2.0.0.0.0.55	none	mrna.noflip.NA__p@chr16:86543302..86543316,+__chr16:86543137..86543345,+	mrna.noflip.NA__p@chr16:86543302..86543316,+__chr16:86543137..86543345,+,21.2	chr16	86543137	86543345	+	86543231	86543345	2	94	208	1	1	0	none	CGCAACTAACA	GCAGTTCTTCCCGGGGCGGGGAGAGTGGGTAGGCGGTCCCTCGCGGGAACTTAGCCGGCCGGCCGCGAGGACCGGAGTCGAGCCGGCTGTGCCTGCGATGGTCACGACCGGGAG	WILDTYPE_BUT_HAS_SNP__mrna.noflip.NA__p@chr16:86543302..86543316,+__chr16:86543137..86543345,+__21.2.0.0.0.0
ACTGGCCGCTTCACTGGCAGTTCTTCCCGGGGCGGGGAGAGTGGGTAGGCGGTCCCTCGCGGGAACTTAGCCGGCCGGCCGCGAGGACCGGAGTCGAGCCGGCTGTGCCTGCGATGGTCACGACCGGGAGGGTACCTCTAGAGATGCTCGTCGAGATCGGAAGAGCGTCG	WILDTYPE_BUT_HAS_SNP	21.2.0.0.0.0.56	none	mrna.noflip.NA__p@chr16:86543302..86543316,+__chr16:86543137..86543345,+	mrna.noflip.NA__p@chr16:86543302..86543316,+__chr16:86543137..86543345,+,21.2	chr16	86543137	86543345	+	86543231	86543345	2	94	208	1	1	0	none	GATGCTCGTCG	GCAGTTCTTCCCGGGGCGGGGAGAGTGGGTAGGCGGTCCCTCGCGGGAACTTAGCCGGCCGGCCGCGAGGACCGGAGTCGAGCCGGCTGTGCCTGCGATGGTCACGACCGGGAG	WILDTYPE_BUT_HAS_SNP__mrna.noflip.NA__p@chr16:86543302..86543316,+__chr16:86543137..86543345,+__21.2.0.0.0.0
ACTGGCCGCTTCACTGGCAGTTCTTCCCGGGGCGGGGAGAGTGGGTAGGCGGTCCCTCGCGGGAACTTAGCCGGCCGGCCGCGAGGACCGGAGTCGAGCCGGCTGTGCCTGCGATGGTCACGACCGGGAGGGTACCTCTAGAAATCGAGTAGAAGATCGGAAGAGCGTCG	WILDTYPE_BUT_HAS_SNP	21.2.0.0.0.0.57	none	mrna.noflip.NA__p@chr16:86543302..86543316,+__chr16:86543137..86543345,+	mrna.noflip.NA__p@chr16:86543302..86543316,+__chr16:86543137..86543345,+,21.2	chr16	86543137	86543345	+	86543231	86543345	2	94	208	1	1	0	none	AATCGAGTAGA	GCAGTTCTTCCCGGGGCGGGGAGAGTGGGTAGGCGGTCCCTCGCGGGAACTTAGCCGGCCGGCCGCGAGGACCGGAGTCGAGCCGGCTGTGCCTGCGATGGTCACGACCGGGAG	WILDTYPE_BUT_HAS_SNP__mrna.noflip.NA__p@chr16:86543302..86543316,+__chr16:86543137..86543345,+__21.2.0.0.0.0
ACTGGCCGCTTCACTGGCAGTTCTTCCCGGGGCGGGGAGAGTGGGTAGGCGGTCCCTCGCGGGAACTTAGCCGGCCGGCCGCGAGGACCGGAGTCGAGCCGGCTGTGCCTGCGATGGTCACGACCGGGAGGGTACCTCTAGAACCGTACGCCGAGATCGGAAGAGCGTCG	WILDTYPE_BUT_HAS_SNP	21.2.0.0.0.0.58	none	mrna.noflip.NA__p@chr16:86543302..86543316,+__chr16:86543137..86543345,+	mrna.noflip.NA__p@chr16:86543302..86543316,+__chr16:86543137..86543345,+,21.2	chr16	86543137	86543345	+	86543231	86543345	2	94	208	1	1	0	none	ACCGTACGCCG	GCAGTTCTTCCCGGGGCGGGGAGAGTGGGTAGGCGGTCCCTCGCGGGAACTTAGCCGGCCGGCCGCGAGGACCGGAGTCGAGCCGGCTGTGCCTGCGATGGTCACGACCGGGAG	WILDTYPE_BUT_HAS_SNP__mrna.noflip.NA__p@chr16:86543302..86543316,+__chr16:86543137..86543345,+__21.2.0.0.0.0
ACTGGCCGCTTCACTGGCAGTTCTTCCCGGGGCGGGGAGAGTGGGTAGGCGGTCCCTCGCGGGAACTTAGCCGGCCGGCCGCGAGGACCGGAGTCGAGCCGGCTGTGCCTGCGATGGTCACGACCGGGAGGGTACCTCTAGAATTGTCGGAGAAGATCGGAAGAGCGTCG	WILDTYPE_BUT_HAS_SNP	21.2.0.0.0.0.59	none	mrna.noflip.NA__p@chr16:86543302..86543316,+__chr16:86543137..86543345,+	mrna.noflip.NA__p@chr16:86543302..86543316,+__chr16:86543137..86543345,+,21.2	chr16	86543137	86543345	+	86543231	86543345	2	94	208	1	1	0	none	ATTGTCGGAGA	GCAGTTCTTCCCGGGGCGGGGAGAGTGGGTAGGCGGTCCCTCGCGGGAACTTAGCCGGCCGGCCGCGAGGACCGGAGTCGAGCCGGCTGTGCCTGCGATGGTCACGACCGGGAG	WILDTYPE_BUT_HAS_SNP__mrna.noflip.NA__p@chr16:86543302..86543316,+__chr16:86543137..86543345,+__21.2.0.0.0.0
ACTGGCCGCTTCACTGGCAGTTCTTCCCGGGGCGGGGAGAGTGGGTAGGCGGTCCCTCGCGGGAACTTAGCCGGCCGGCCGCGAGGACCGGAGTCGAGCCGGCTGTGCCTGCGATGGTCACGACCGGGAGGGTACCTCTAGACATCGGACGAGAGATCGGAAGAGCGTCG	WILDTYPE_BUT_HAS_SNP	21.2.0.0.0.0.60	none	mrna.noflip.NA__p@chr16:86543302..86543316,+__chr16:86543137..86543345,+	mrna.noflip.NA__p@chr16:86543302..86543316,+__chr16:86543137..86543345,+,21.2	chr16	86543137	86543345	+	86543231	86543345	2	94	208	1	1	0	none	CATCGGACGAG	GCAGTTCTTCCCGGGGCGGGGAGAGTGGGTAGGCGGTCCCTCGCGGGAACTTAGCCGGCCGGCCGCGAGGACCGGAGTCGAGCCGGCTGTGCCTGCGATGGTCACGACCGGGAG	WILDTYPE_BUT_HAS_SNP__mrna.noflip.NA__p@chr16:86543302..86543316,+__chr16:86543137..86543345,+__21.2.0.0.0.0
ACTGGCCGCTTCACTGGCAGTTCTTCCCGGGGCGGGGAGAGTGGGTAGGCGGTCCCTCGCGGGAACTTAGCCGGCCGGCCGCGAGGACCGGAGTCGAGCCGGCTGTGCCTGCGATGGTCACGACCGGGAGGGTACCTCTAGACGATAGTTGGGAGATCGGAAGAGCGTCG	WILDTYPE_BUT_HAS_SNP	21.2.0.0.0.0.61	none	mrna.noflip.NA__p@chr16:86543302..86543316,+__chr16:86543137..86543345,+	mrna.noflip.NA__p@chr16:86543302..86543316,+__chr16:86543137..86543345,+,21.2	chr16	86543137	86543345	+	86543231	86543345	2	94	208	1	1	0	none	CGATAGTTGGG	GCAGTTCTTCCCGGGGCGGGGAGAGTGGGTAGGCGGTCCCTCGCGGGAACTTAGCCGGCCGGCCGCGAGGACCGGAGTCGAGCCGGCTGTGCCTGCGATGGTCACGACCGGGAG	WILDTYPE_BUT_HAS_SNP__mrna.noflip.NA__p@chr16:86543302..86543316,+__chr16:86543137..86543345,+__21.2.0.0.0.0
ACTGGCCGCTTCACTGGCAGTTCTTCCCGGGGCGGGGAGAGTGGGTAGGCGGTCCCTCGCGGGAACTTAGCCGGCCGGCCGCGAGGACCGGAGTCGAGCCGGCTGTGCCTGCGATGGTCACGACCGGGAGGGTACCTCTAGAACCCGATCGGCAGATCGGAAGAGCGTCG	WILDTYPE_BUT_HAS_SNP	21.2.0.0.0.0.62	none	mrna.noflip.NA__p@chr16:86543302..86543316,+__chr16:86543137..86543345,+	mrna.noflip.NA__p@chr16:86543302..86543316,+__chr16:86543137..86543345,+,21.2	chr16	86543137	86543345	+	86543231	86543345	2	94	208	1	1	0	none	ACCCGATCGGC	GCAGTTCTTCCCGGGGCGGGGAGAGTGGGTAGGCGGTCCCTCGCGGGAACTTAGCCGGCCGGCCGCGAGGACCGGAGTCGAGCCGGCTGTGCCTGCGATGGTCACGACCGGGAG	WILDTYPE_BUT_HAS_SNP__mrna.noflip.NA__p@chr16:86543302..86543316,+__chr16:86543137..86543345,+__21.2.0.0.0.0
ACTGGCCGCTTCACTGGCAGTTCTTCCCGGGGCGGGGAGAGTGGGTAGGCGGTCCCTCGCGGGAACTTAGCCGGCCGGCCGCGAGGACCGGAGTCGAGCCGGCTGTGCCTGCGATGGTCACGACCGGGAGGGTACCTCTAGAACCTACCGTCAAGATCGGAAGAGCGTCG	WILDTYPE_BUT_HAS_SNP	21.2.0.0.0.0.63	none	mrna.noflip.NA__p@chr16:86543302..86543316,+__chr16:86543137..86543345,+	mrna.noflip.NA__p@chr16:86543302..86543316,+__chr16:86543137..86543345,+,21.2	chr16	86543137	86543345	+	86543231	86543345	2	94	208	1	1	0	none	ACCTACCGTCA	GCAGTTCTTCCCGGGGCGGGGAGAGTGGGTAGGCGGTCCCTCGCGGGAACTTAGCCGGCCGGCCGCGAGGACCGGAGTCGAGCCGGCTGTGCCTGCGATGGTCACGACCGGGAG	WILDTYPE_BUT_HAS_SNP__mrna.noflip.NA__p@chr16:86543302..86543316,+__chr16:86543137..86543345,+__21.2.0.0.0.0
ACTGGCCGCTTCACTGGCAGTTCTTCCCGGGGCGGGGAGAGTGGGTAGGCGGTCCCTCGCGGGAACTTAGCCGGCCGGCCGCGAGGACCGGAGTCGAGCCGGCTGTGCCTGCGATGGTCACGACCGGGAGGGTACCTCTAGATACACGATAAGAGATCGGAAGAGCGTCG	WILDTYPE_BUT_HAS_SNP	21.2.0.0.0.0.64	none	mrna.noflip.NA__p@chr16:86543302..86543316,+__chr16:86543137..86543345,+	mrna.noflip.NA__p@chr16:86543302..86543316,+__chr16:86543137..86543345,+,21.2	chr16	86543137	86543345	+	86543231	86543345	2	94	208	1	1	0	none	TACACGATAAG	GCAGTTCTTCCCGGGGCGGGGAGAGTGGGTAGGCGGTCCCTCGCGGGAACTTAGCCGGCCGGCCGCGAGGACCGGAGTCGAGCCGGCTGTGCCTGCGATGGTCACGACCGGGAG	WILDTYPE_BUT_HAS_SNP__mrna.noflip.NA__p@chr16:86543302..86543316,+__chr16:86543137..86543345,+__21.2.0.0.0.0
ACTGGCCGCTTCACTGGCAGTTCTTCCCGGGGCGGGGAGAGTGGGTAGGCGGTCCCTCGCGGGAACTTAGCCGGCCGGCCGCGAGGACCGGAGTCGAGCCGGCTGTGCCTGCGATGGTCACGACCGGGAGGGTACCTCTAGAATTCGACAAAGAGATCGGAAGAGCGTCG	WILDTYPE_BUT_HAS_SNP	21.2.0.0.0.0.65	none	mrna.noflip.NA__p@chr16:86543302..86543316,+__chr16:86543137..86543345,+	mrna.noflip.NA__p@chr16:86543302..86543316,+__chr16:86543137..86543345,+,21.2	chr16	86543137	86543345	+	86543231	86543345	2	94	208	1	1	0	none	ATTCGACAAAG	GCAGTTCTTCCCGGGGCGGGGAGAGTGGGTAGGCGGTCCCTCGCGGGAACTTAGCCGGCCGGCCGCGAGGACCGGAGTCGAGCCGGCTGTGCCTGCGATGGTCACGACCGGGAG	WILDTYPE_BUT_HAS_SNP__mrna.noflip.NA__p@chr16:86543302..86543316,+__chr16:86543137..86543345,+__21.2.0.0.0.0
ACTGGCCGCTTCACTGGCAGTTCTTCCCGGGGCGGGGAGAGTGGGTAGGCGGTCCCTCGCGGGAACTTAGCCGGCCGGCCGCGAGGACCGGAGTCGAGCCGGCTGTGCCTGCGATGGTCACGACCGGGAGGGTACCTCTAGACTTAACGAAGAAGATCGGAAGAGCGTCG	WILDTYPE_BUT_HAS_SNP	21.2.0.0.0.0.66	none	mrna.noflip.NA__p@chr16:86543302..86543316,+__chr16:86543137..86543345,+	mrna.noflip.NA__p@chr16:86543302..86543316,+__chr16:86543137..86543345,+,21.2	chr16	86543137	86543345	+	86543231	86543345	2	94	208	1	1	0	none	CTTAACGAAGA	GCAGTTCTTCCCGGGGCGGGGAGAGTGGGTAGGCGGTCCCTCGCGGGAACTTAGCCGGCCGGCCGCGAGGACCGGAGTCGAGCCGGCTGTGCCTGCGATGGTCACGACCGGGAG	WILDTYPE_BUT_HAS_SNP__mrna.noflip.NA__p@chr16:86543302..86543316,+__chr16:86543137..86543345,+__21.2.0.0.0.0
ACTGGCCGCTTCACTGGCAGTTCTTCCCGGGGCGGGGAGAGTGGGTAGGCGGTCCCTCGCGGGAACTTAGCCGGCCGGCCGCGAGGACCGGAGTCGAGCCGGCTGTGCCTGCGATGGTCACGACCGGGAGGGTACCTCTAGACTGTACGAGATAGATCGGAAGAGCGTCG	WILDTYPE_BUT_HAS_SNP	21.2.0.0.0.0.67	none	mrna.noflip.NA__p@chr16:86543302..86543316,+__chr16:86543137..86543345,+	mrna.noflip.NA__p@chr16:86543302..86543316,+__chr16:86543137..86543345,+,21.2	chr16	86543137	86543345	+	86543231	86543345	2	94	208	1	1	0	none	CTGTACGAGAT	GCAGTTCTTCCCGGGGCGGGGAGAGTGGGTAGGCGGTCCCTCGCGGGAACTTAGCCGGCCGGCCGCGAGGACCGGAGTCGAGCCGGCTGTGCCTGCGATGGTCACGACCGGGAG	WILDTYPE_BUT_HAS_SNP__mrna.noflip.NA__p@chr16:86543302..86543316,+__chr16:86543137..86543345,+__21.2.0.0.0.0
ACTGGCCGCTTCACTGGCAGTTCTTCCCGGGGCGGGGAGAGTGGGTAGGCGGTCCCTCGCGGGAACTTAGCCGGCCGGCCGCGAGGACCGGAGTCGAGCCGGCTGTGCCTGCGATGGTCACGACCGGGAGGGTACCTCTAGACCTCTCGGAGCAGATCGGAAGAGCGTCG	WILDTYPE_BUT_HAS_SNP	21.2.0.0.0.0.68	none	mrna.noflip.NA__p@chr16:86543302..86543316,+__chr16:86543137..86543345,+	mrna.noflip.NA__p@chr16:86543302..86543316,+__chr16:86543137..86543345,+,21.2	chr16	86543137	86543345	+	86543231	86543345	2	94	208	1	1	0	none	CCTCTCGGAGC	GCAGTTCTTCCCGGGGCGGGGAGAGTGGGTAGGCGGTCCCTCGCGGGAACTTAGCCGGCCGGCCGCGAGGACCGGAGTCGAGCCGGCTGTGCCTGCGATGGTCACGACCGGGAG	WILDTYPE_BUT_HAS_SNP__mrna.noflip.NA__p@chr16:86543302..86543316,+__chr16:86543137..86543345,+__21.2.0.0.0.0
ACTGGCCGCTTCACTGGCAGTTCTTCCCGGGGCGGGGAGAGTGGGTAGGCGGTCCCTCGCGGGAACTTAGCCGGCCGGCCGCGAGGACCGGAGTCGAGCCGGCTGTGCCTGCGATGGTCACGACCGGGAGGGTACCTCTAGAGAGATGCGTCGAGATCGGAAGAGCGTCG	WILDTYPE_BUT_HAS_SNP	21.2.0.0.0.0.69	none	mrna.noflip.NA__p@chr16:86543302..86543316,+__chr16:86543137..86543345,+	mrna.noflip.NA__p@chr16:86543302..86543316,+__chr16:86543137..86543345,+,21.2	chr16	86543137	86543345	+	86543231	86543345	2	94	208	1	1	0	none	GAGATGCGTCG	GCAGTTCTTCCCGGGGCGGGGAGAGTGGGTAGGCGGTCCCTCGCGGGAACTTAGCCGGCCGGCCGCGAGGACCGGAGTCGAGCCGGCTGTGCCTGCGATGGTCACGACCGGGAG	WILDTYPE_BUT_HAS_SNP__mrna.noflip.NA__p@chr16:86543302..86543316,+__chr16:86543137..86543345,+__21.2.0.0.0.0
ACTGGCCGCTTCACTGGCAGTTCTTCCCGGGGCGGGGAGAGTGGGTAGGCGGTCCCTCGCGGGAACTTAGCCGGCCGGCCGCGAGGACCGGAGTCGAGCCGGCTGTGCCTGCGATGGTCACGACCGGGAGGGTACCTCTAGAATGTATGGTTCAGATCGGAAGAGCGTCG	WILDTYPE_BUT_HAS_SNP	21.2.0.0.0.0.70	none	mrna.noflip.NA__p@chr16:86543302..86543316,+__chr16:86543137..86543345,+	mrna.noflip.NA__p@chr16:86543302..86543316,+__chr16:86543137..86543345,+,21.2	chr16	86543137	86543345	+	86543231	86543345	2	94	208	1	1	0	none	ATGTATGGTTC	GCAGTTCTTCCCGGGGCGGGGAGAGTGGGTAGGCGGTCCCTCGCGGGAACTTAGCCGGCCGGCCGCGAGGACCGGAGTCGAGCCGGCTGTGCCTGCGATGGTCACGACCGGGAG	WILDTYPE_BUT_HAS_SNP__mrna.noflip.NA__p@chr16:86543302..86543316,+__chr16:86543137..86543345,+__21.2.0.0.0.0
ACTGGCCGCTTCACTGGCAGTTCTTCCCGGGGCGGGGAGAGTGGGTAGGCGGTCCCTCGCGGGAACTTAGCCGGCCGGCCGCGAGGACCGGAGTCGAGCCGGCTGTGCCTGCGATGGTCACGACCGGGAGGGTACCTCTAGAGCTTATGGTATAGATCGGAAGAGCGTCG	WILDTYPE_BUT_HAS_SNP	21.2.0.0.0.0.71	none	mrna.noflip.NA__p@chr16:86543302..86543316,+__chr16:86543137..86543345,+	mrna.noflip.NA__p@chr16:86543302..86543316,+__chr16:86543137..86543345,+,21.2	chr16	86543137	86543345	+	86543231	86543345	2	94	208	1	1	0	none	GCTTATGGTAT	GCAGTTCTTCCCGGGGCGGGGAGAGTGGGTAGGCGGTCCCTCGCGGGAACTTAGCCGGCCGGCCGCGAGGACCGGAGTCGAGCCGGCTGTGCCTGCGATGGTCACGACCGGGAG	WILDTYPE_BUT_HAS_SNP__mrna.noflip.NA__p@chr16:86543302..86543316,+__chr16:86543137..86543345,+__21.2.0.0.0.0
ACTGGCCGCTTCACTGGCAGTTCTTCCCGGGGCGGGGAGAGTGGGTAGGCGGTCCCTCGCGGGAACTTAGCCGGCCGGCCGCGAGGACCGGAGTCGAGCCGGCTGTGCCTGCGATGGTCACGACCGGGAGGGTACCTCTAGAGCATATGCGGCAGATCGGAAGAGCGTCG	WILDTYPE_BUT_HAS_SNP	21.2.0.0.0.0.72	none	mrna.noflip.NA__p@chr16:86543302..86543316,+__chr16:86543137..86543345,+	mrna.noflip.NA__p@chr16:86543302..86543316,+__chr16:86543137..86543345,+,21.2	chr16	86543137	86543345	+	86543231	86543345	2	94	208	1	1	0	none	GCATATGCGGC	GCAGTTCTTCCCGGGGCGGGGAGAGTGGGTAGGCGGTCCCTCGCGGGAACTTAGCCGGCCGGCCGCGAGGACCGGAGTCGAGCCGGCTGTGCCTGCGATGGTCACGACCGGGAG	WILDTYPE_BUT_HAS_SNP__mrna.noflip.NA__p@chr16:86543302..86543316,+__chr16:86543137..86543345,+__21.2.0.0.0.0
ACTGGCCGCTTCACTGGCAGTTCTTCCCGGGGCGGGGAGAGTGGGTAGGCGGTCCCTCGCGGGAACTTAGCCGGCCGGCCGCGAGGACCGGAGTCGAGCCGGCTGTGCCTGCGATGGTCACGACCGGGAGGGTACCTCTAGAGAGACGTTAAGAGATCGGAAGAGCGTCG	WILDTYPE_BUT_HAS_SNP	21.2.0.0.0.0.73	none	mrna.noflip.NA__p@chr16:86543302..86543316,+__chr16:86543137..86543345,+	mrna.noflip.NA__p@chr16:86543302..86543316,+__chr16:86543137..86543345,+,21.2	chr16	86543137	86543345	+	86543231	86543345	2	94	208	1	1	0	none	GAGACGTTAAG	GCAGTTCTTCCCGGGGCGGGGAGAGTGGGTAGGCGGTCCCTCGCGGGAACTTAGCCGGCCGGCCGCGAGGACCGGAGTCGAGCCGGCTGTGCCTGCGATGGTCACGACCGGGAG	WILDTYPE_BUT_HAS_SNP__mrna.noflip.NA__p@chr16:86543302..86543316,+__chr16:86543137..86543345,+__21.2.0.0.0.0
ACTGGCCGCTTCACTGGCAGTTCTTCCCGGGGCGGGGAGAGTGGGTAGGCGGTCCCTCGCGGGAACTTAGCCGGCCGGCCGCGAGGACCGGAGTCGAGCCGGCTGTGCCTGCGATGGTCACGACCGGGAGGGTACCTCTAGAGCGTATCAAGGAGATCGGAAGAGCGTCG	WILDTYPE_BUT_HAS_SNP	21.2.0.0.0.0.74	none	mrna.noflip.NA__p@chr16:86543302..86543316,+__chr16:86543137..86543345,+	mrna.noflip.NA__p@chr16:86543302..86543316,+__chr16:86543137..86543345,+,21.2	chr16	86543137	86543345	+	86543231	86543345	2	94	208	1	1	0	none	GCGTATCAAGG	GCAGTTCTTCCCGGGGCGGGGAGAGTGGGTAGGCGGTCCCTCGCGGGAACTTAGCCGGCCGGCCGCGAGGACCGGAGTCGAGCCGGCTGTGCCTGCGATGGTCACGACCGGGAG	WILDTYPE_BUT_HAS_SNP__mrna.noflip.NA__p@chr16:86543302..86543316,+__chr16:86543137..86543345,+__21.2.0.0.0.0
ACTGGCCGCTTCACTGGCAGTTCTTCCCGGGGCGGGGAGAGTGGGTAGGCGGTCCCTCGCGGGAACTTAGCCGGCCGGCCGCGAGGACCGGAGTCGAGCCGGCTGTGCCTGCGATGGTCACGACCGGGAGGGTACCTCTAGAATACGTATCGTAGATCGGAAGAGCGTCG	WILDTYPE_BUT_HAS_SNP	21.2.0.0.0.0.75	none	mrna.noflip.NA__p@chr16:86543302..86543316,+__chr16:86543137..86543345,+	mrna.noflip.NA__p@chr16:86543302..86543316,+__chr16:86543137..86543345,+,21.2	chr16	86543137	86543345	+	86543231	86543345	2	94	208	1	1	0	none	ATACGTATCGT	GCAGTTCTTCCCGGGGCGGGGAGAGTGGGTAGGCGGTCCCTCGCGGGAACTTAGCCGGCCGGCCGCGAGGACCGGAGTCGAGCCGGCTGTGCCTGCGATGGTCACGACCGGGAG	WILDTYPE_BUT_HAS_SNP__mrna.noflip.NA__p@chr16:86543302..86543316,+__chr16:86543137..86543345,+__21.2.0.0.0.0
ACTGGCCGCTTCACTGGCAGTTCTTCCCGGGGCGGGGAGAGTGGGTAGGCGGTCCCTCGCGGGAACTTAGCCGGCCGGCCGCGAGGACCGGAGTCGAGCCGGCTGTGCCTGCGATGGTCACGACCGGGAGGGTACCTCTAGAGCAGGACCTATAGATCGGAAGAGCGTCG	WILDTYPE_BUT_HAS_SNP	21.2.0.0.0.0.76	none	mrna.noflip.NA__p@chr16:86543302..86543316,+__chr16:86543137..86543345,+	mrna.noflip.NA__p@chr16:86543302..86543316,+__chr16:86543137..86543345,+,21.2	chr16	86543137	86543345	+	86543231	86543345	2	94	208	1	1	0	none	GCAGGACCTAT	GCAGTTCTTCCCGGGGCGGGGAGAGTGGGTAGGCGGTCCCTCGCGGGAACTTAGCCGGCCGGCCGCGAGGACCGGAGTCGAGCCGGCTGTGCCTGCGATGGTCACGACCGGGAG	WILDTYPE_BUT_HAS_SNP__mrna.noflip.NA__p@chr16:86543302..86543316,+__chr16:86543137..86543345,+__21.2.0.0.0.0
ACTGGCCGCTTCACTGGCAGTTCTTCCCGGGGCGGGGAGAGTGGGTAGGCGGTCCCTCGCGGGAACTTAGCCGGCCGGCCGCGAGGACCGGAGTCGAGCCGGCTGTGCCTGCGATGGTCACGACCGGGAGGGTACCTCTAGAGAACATCGCGGAGATCGGAAGAGCGTCG	WILDTYPE_BUT_HAS_SNP	21.2.0.0.0.0.77	none	mrna.noflip.NA__p@chr16:86543302..86543316,+__chr16:86543137..86543345,+	mrna.noflip.NA__p@chr16:86543302..86543316,+__chr16:86543137..86543345,+,21.2	chr16	86543137	86543345	+	86543231	86543345	2	94	208	1	1	0	none	GAACATCGCGG	GCAGTTCTTCCCGGGGCGGGGAGAGTGGGTAGGCGGTCCCTCGCGGGAACTTAGCCGGCCGGCCGCGAGGACCGGAGTCGAGCCGGCTGTGCCTGCGATGGTCACGACCGGGAG	WILDTYPE_BUT_HAS_SNP__mrna.noflip.NA__p@chr16:86543302..86543316,+__chr16:86543137..86543345,+__21.2.0.0.0.0
ACTGGCCGCTTCACTGGCAGTTCTTCCCGGGGCGGGGAGAGTGGGTAGGCGGTCCCTCGCGGGAACTTAGCCGGCCGGCCGCGAGGACCGGAGTCGAGCCGGCTGTGCCTGCGATGGTCACGACCGGGAGGGTACCTCTAGATACACGGTAAGAGATCGGAAGAGCGTCG	WILDTYPE_BUT_HAS_SNP	21.2.0.0.0.0.78	none	mrna.noflip.NA__p@chr16:86543302..86543316,+__chr16:86543137..86543345,+	mrna.noflip.NA__p@chr16:86543302..86543316,+__chr16:86543137..86543345,+,21.2	chr16	86543137	86543345	+	86543231	86543345	2	94	208	1	1	0	none	TACACGGTAAG	GCAGTTCTTCCCGGGGCGGGGAGAGTGGGTAGGCGGTCCCTCGCGGGAACTTAGCCGGCCGGCCGCGAGGACCGGAGTCGAGCCGGCTGTGCCTGCGATGGTCACGACCGGGAG	WILDTYPE_BUT_HAS_SNP__mrna.noflip.NA__p@chr16:86543302..86543316,+__chr16:86543137..86543345,+__21.2.0.0.0.0
ACTGGCCGCTTCACTGGCAGTTCTTCCCGGGGCGGGGAGAGTGGGTAGGCGGTCCCTCGCGGGAACTTAGCCGGCCGGCCGCGAGGACCGGAGTCGAGCCGGCTGTGCCTGCGATGGTCACGACCGGGAGGGTACCTCTAGAACACAGATATAAGATCGGAAGAGCGTCG	WILDTYPE_BUT_HAS_SNP	21.2.0.0.0.0.79	none	mrna.noflip.NA__p@chr16:86543302..86543316,+__chr16:86543137..86543345,+	mrna.noflip.NA__p@chr16:86543302..86543316,+__chr16:86543137..86543345,+,21.2	chr16	86543137	86543345	+	86543231	86543345	2	94	208	1	1	0	none	ACACAGATATA	GCAGTTCTTCCCGGGGCGGGGAGAGTGGGTAGGCGGTCCCTCGCGGGAACTTAGCCGGCCGGCCGCGAGGACCGGAGTCGAGCCGGCTGTGCCTGCGATGGTCACGACCGGGAG	WILDTYPE_BUT_HAS_SNP__mrna.noflip.NA__p@chr16:86543302..86543316,+__chr16:86543137..86543345,+__21.2.0.0.0.0
ACTGGCCGCTTCACTGGCAGTTCTTCCCGGGGCGGGGAGAGTGGGTAGGCGGTCCCTCGCGGGAACTTAGCCGGCCGGCCGCGAGGACCGGAGTCGAGCCGGCTGTGCCTGCGATGGTCACGACCGGGAGGGTACCTCTAGATTAACGGTCTGAGATCGGAAGAGCGTCG	WILDTYPE_BUT_HAS_SNP	21.2.0.0.0.0.80	none	mrna.noflip.NA__p@chr16:86543302..86543316,+__chr16:86543137..86543345,+	mrna.noflip.NA__p@chr16:86543302..86543316,+__chr16:86543137..86543345,+,21.2	chr16	86543137	86543345	+	86543231	86543345	2	94	208	1	1	0	none	TTAACGGTCTG	GCAGTTCTTCCCGGGGCGGGGAGAGTGGGTAGGCGGTCCCTCGCGGGAACTTAGCCGGCCGGCCGCGAGGACCGGAGTCGAGCCGGCTGTGCCTGCGATGGTCACGACCGGGAG	WILDTYPE_BUT_HAS_SNP__mrna.noflip.NA__p@chr16:86543302..86543316,+__chr16:86543137..86543345,+__21.2.0.0.0.0
ACTGGCCGCTTCACTGGCAGTTCTTCCGGGGCGGGGAGAGTGGGTAGGCGGTCCCTCGCGGGAACTTAGCCGGCCGGCCGCGAGGACCGGAGTCGAGCCGGCTGTGCCTGCGATGGTCACGACCGGGAGGGTACCTCTAGAGCATCGGTAGGAGATCGGAAGAGCGTCG	WILDTYPE_BUT_HAS_SNP_DELETION	21.2.0.0.11.1.1	21.2.0.0.12.1	mrna.noflip.NA__p@chr16:86543302..86543316,+__chr16:86543137..86543345,+	mrna.noflip.NA__p@chr16:86543302..86543316,+__chr16:86543137..86543345,+,21.2	chr16	86543137	86543345	+	86543231	86543345	2	94	208	1	1	0	none	GCATCGGTAGG	GCAGTTCTTCCGGGGCGGGGAGAGTGGGTAGGCGGTCCCTCGCGGGAACTTAGCCGGCCGGCCGCGAGGACCGGAGTCGAGCCGGCTGTGCCTGCGATGGTCACGACCGGGAG	WILDTYPE_BUT_HAS_SNP_DELETION__mrna.noflip.NA__p@chr16:86543302..86543316,+__chr16:86543137..86543345,+__21.2.0.0.11.1
ACTGGCCGCTTCACTGGCAGTTCTTCCGGGGCGGGGAGAGTGGGTAGGCGGTCCCTCGCGGGAACTTAGCCGGCCGGCCGCGAGGACCGGAGTCGAGCCGGCTGTGCCTGCGATGGTCACGACCGGGAGGGTACCTCTAGAATGACTACGGTAGATCGGAAGAGCGTCG	WILDTYPE_BUT_HAS_SNP_DELETION	21.2.0.0.11.1.2	21.2.0.0.12.1	mrna.noflip.NA__p@chr16:86543302..86543316,+__chr16:86543137..86543345,+	mrna.noflip.NA__p@chr16:86543302..86543316,+__chr16:86543137..86543345,+,21.2	chr16	86543137	86543345	+	86543231	86543345	2	94	208	1	1	0	none	ATGACTACGGT	GCAGTTCTTCCGGGGCGGGGAGAGTGGGTAGGCGGTCCCTCGCGGGAACTTAGCCGGCCGGCCGCGAGGACCGGAGTCGAGCCGGCTGTGCCTGCGATGGTCACGACCGGGAG	WILDTYPE_BUT_HAS_SNP_DELETION__mrna.noflip.NA__p@chr16:86543302..86543316,+__chr16:86543137..86543345,+__21.2.0.0.11.1
ACTGGCCGCTTCACTGGCAGTTCTTCCGGGGCGGGGAGAGTGGGTAGGCGGTCCCTCGCGGGAACTTAGCCGGCCGGCCGCGAGGACCGGAGTCGAGCCGGCTGTGCCTGCGATGGTCACGACCGGGAGGGTACCTCTAGAATATTTTCGCTAGATCGGAAGAGCGTCG	WILDTYPE_BUT_HAS_SNP_DELETION	21.2.0.0.11.1.3	21.2.0.0.12.1	mrna.noflip.NA__p@chr16:86543302..86543316,+__chr16:86543137..86543345,+	mrna.noflip.NA__p@chr16:86543302..86543316,+__chr16:86543137..86543345,+,21.2	chr16	86543137	86543345	+	86543231	86543345	2	94	208	1	1	0	none	ATATTTTCGCT	GCAGTTCTTCCGGGGCGGGGAGAGTGGGTAGGCGGTCCCTCGCGGGAACTTAGCCGGCCGGCCGCGAGGACCGGAGTCGAGCCGGCTGTGCCTGCGATGGTCACGACCGGGAG	WILDTYPE_BUT_HAS_SNP_DELETION__mrna.noflip.NA__p@chr16:86543302..86543316,+__chr16:86543137..86543345,+__21.2.0.0.11.1
ACTGGCCGCTTCACTGGCAGTTCTTCCGGGGCGGGGAGAGTGGGTAGGCGGTCCCTCGCGGGAACTTAGCCGGCCGGCCGCGAGGACCGGAGTCGAGCCGGCTGTGCCTGCGATGGTCACGACCGGGAGGGTACCTCTAGACGAGTCCGTGAAGATCGGAAGAGCGTCG	WILDTYPE_BUT_HAS_SNP_DELETION	21.2.0.0.11.1.4	21.2.0.0.12.1	mrna.noflip.NA__p@chr16:86543302..86543316,+__chr16:86543137..86543345,+	mrna.noflip.NA__p@chr16:86543302..86543316,+__chr16:86543137..86543345,+,21.2	chr16	86543137	86543345	+	86543231	86543345	2	94	208	1	1	0	none	CGAGTCCGTGA	GCAGTTCTTCCGGGGCGGGGAGAGTGGGTAGGCGGTCCCTCGCGGGAACTTAGCCGGCCGGCCGCGAGGACCGGAGTCGAGCCGGCTGTGCCTGCGATGGTCACGACCGGGAG	WILDTYPE_BUT_HAS_SNP_DELETION__mrna.noflip.NA__p@chr16:86543302..86543316,+__chr16:86543137..86543345,+__21.2.0.0.11.1
ACTGGCCGCTTCACTGGCAGTTCTTCCGGGGCGGGGAGAGTGGGTAGGCGGTCCCTCGCGGGAACTTAGCCGGCCGGCCGCGAGGACCGGAGTCGAGCCGGCTGTGCCTGCGATGGTCACGACCGGGAGGGTACCTCTAGACCCGTACGTGCAGATCGGAAGAGCGTCG	WILDTYPE_BUT_HAS_SNP_DELETION	21.2.0.0.11.1.5	21.2.0.0.12.1	mrna.noflip.NA__p@chr16:86543302..86543316,+__chr16:86543137..86543345,+	mrna.noflip.NA__p@chr16:86543302..86543316,+__chr16:86543137..86543345,+,21.2	chr16	86543137	86543345	+	86543231	86543345	2	94	208	1	1	0	none	CCCGTACGTGC	GCAGTTCTTCCGGGGCGGGGAGAGTGGGTAGGCGGTCCCTCGCGGGAACTTAGCCGGCCGGCCGCGAGGACCGGAGTCGAGCCGGCTGTGCCTGCGATGGTCACGACCGGGAG	WILDTYPE_BUT_HAS_SNP_DELETION__mrna.noflip.NA__p@chr16:86543302..86543316,+__chr16:86543137..86543345,+__21.2.0.0.11.1
ACTGGCCGCTTCACTGGCAGTTCTTCCGGGGCGGGGAGAGTGGGTAGGCGGTCCCTCGCGGGAACTTAGCCGGCCGGCCGCGAGGACCGGAGTCGAGCCGGCTGTGCCTGCGATGGTCACGACCGGGAGGGTACCTCTAGATGCGGTTATACAGATCGGAAGAGCGTCG	WILDTYPE_BUT_HAS_SNP_DELETION	21.2.0.0.11.1.6	21.2.0.0.12.1	mrna.noflip.NA__p@chr16:86543302..86543316,+__chr16:86543137..86543345,+	mrna.noflip.NA__p@chr16:86543302..86543316,+__chr16:86543137..86543345,+,21.2	chr16	86543137	86543345	+	86543231	86543345	2	94	208	1	1	0	none	TGCGGTTATAC	GCAGTTCTTCCGGGGCGGGGAGAGTGGGTAGGCGGTCCCTCGCGGGAACTTAGCCGGCCGGCCGCGAGGACCGGAGTCGAGCCGGCTGTGCCTGCGATGGTCACGACCGGGAG	WILDTYPE_BUT_HAS_SNP_DELETION__mrna.noflip.NA__p@chr16:86543302..86543316,+__chr16:86543137..86543345,+__21.2.0.0.11.1
ACTGGCCGCTTCACTGGCAGTTCTTCCGGGGCGGGGAGAGTGGGTAGGCGGTCCCTCGCGGGAACTTAGCCGGCCGGCCGCGAGGACCGGAGTCGAGCCGGCTGTGCCTGCGATGGTCACGACCGGGAGGGTACCTCTAGAATTGCGCTAAGAGATCGGAAGAGCGTCG	WILDTYPE_BUT_HAS_SNP_DELETION	21.2.0.0.11.1.7	21.2.0.0.12.1	mrna.noflip.NA__p@chr16:86543302..86543316,+__chr16:86543137..86543345,+	mrna.noflip.NA__p@chr16:86543302..86543316,+__chr16:86543137..86543345,+,21.2	chr16	86543137	86543345	+	86543231	86543345	2	94	208	1	1	0	none	ATTGCGCTAAG	GCAGTTCTTCCGGGGCGGGGAGAGTGGGTAGGCGGTCCCTCGCGGGAACTTAGCCGGCCGGCCGCGAGGACCGGAGTCGAGCCGGCTGTGCCTGCGATGGTCACGACCGGGAG	WILDTYPE_BUT_HAS_SNP_DELETION__mrna.noflip.NA__p@chr16:86543302..86543316,+__chr16:86543137..86543345,+__21.2.0.0.11.1
ACTGGCCGCTTCACTGGCAGTTCTTCCGGGGCGGGGAGAGTGGGTAGGCGGTCCCTCGCGGGAACTTAGCCGGCCGGCCGCGAGGACCGGAGTCGAGCCGGCTGTGCCTGCGATGGTCACGACCGGGAGGGTACCTCTAGAAACCGTTCGCGAGATCGGAAGAGCGTCG	WILDTYPE_BUT_HAS_SNP_DELETION	21.2.0.0.11.1.8	21.2.0.0.12.1	mrna.noflip.NA__p@chr16:86543302..86543316,+__chr16:86543137..86543345,+	mrna.noflip.NA__p@chr16:86543302..86543316,+__chr16:86543137..86543345,+,21.2	chr16	86543137	86543345	+	86543231	86543345	2	94	208	1	1	0	none	AACCGTTCGCG	GCAGTTCTTCCGGGGCGGGGAGAGTGGGTAGGCGGTCCCTCGCGGGAACTTAGCCGGCCGGCCGCGAGGACCGGAGTCGAGCCGGCTGTGCCTGCGATGGTCACGACCGGGAG	WILDTYPE_BUT_HAS_SNP_DELETION__mrna.noflip.NA__p@chr16:86543302..86543316,+__chr16:86543137..86543345,+__21.2.0.0.11.1
ACTGGCCGCTTCACTGGCAGTTCTTCCGGGGCGGGGAGAGTGGGTAGGCGGTCCCTCGCGGGAACTTAGCCGGCCGGCCGCGAGGACCGGAGTCGAGCCGGCTGTGCCTGCGATGGTCACGACCGGGAGGGTACCTCTAGATACATGCGGTTAGATCGGAAGAGCGTCG	WILDTYPE_BUT_HAS_SNP_DELETION	21.2.0.0.11.1.9	21.2.0.0.12.1	mrna.noflip.NA__p@chr16:86543302..86543316,+__chr16:86543137..86543345,+	mrna.noflip.NA__p@chr16:86543302..86543316,+__chr16:86543137..86543345,+,21.2	chr16	86543137	86543345	+	86543231	86543345	2	94	208	1	1	0	none	TACATGCGGTT	GCAGTTCTTCCGGGGCGGGGAGAGTGGGTAGGCGGTCCCTCGCGGGAACTTAGCCGGCCGGCCGCGAGGACCGGAGTCGAGCCGGCTGTGCCTGCGATGGTCACGACCGGGAG	WILDTYPE_BUT_HAS_SNP_DELETION__mrna.noflip.NA__p@chr16:86543302..86543316,+__chr16:86543137..86543345,+__21.2.0.0.11.1
ACTGGCCGCTTCACTGGCAGTTCTTCCGGGGCGGGGAGAGTGGGTAGGCGGTCCCTCGCGGGAACTTAGCCGGCCGGCCGCGAGGACCGGAGTCGAGCCGGCTGTGCCTGCGATGGTCACGACCGGGAGGGTACCTCTAGAAATAAGCGTACAGATCGGAAGAGCGTCG	WILDTYPE_BUT_HAS_SNP_DELETION	21.2.0.0.11.1.10	21.2.0.0.12.1	mrna.noflip.NA__p@chr16:86543302..86543316,+__chr16:86543137..86543345,+	mrna.noflip.NA__p@chr16:86543302..86543316,+__chr16:86543137..86543345,+,21.2	chr16	86543137	86543345	+	86543231	86543345	2	94	208	1	1	0	none	AATAAGCGTAC	GCAGTTCTTCCGGGGCGGGGAGAGTGGGTAGGCGGTCCCTCGCGGGAACTTAGCCGGCCGGCCGCGAGGACCGGAGTCGAGCCGGCTGTGCCTGCGATGGTCACGACCGGGAG	WILDTYPE_BUT_HAS_SNP_DELETION__mrna.noflip.NA__p@chr16:86543302..86543316,+__chr16:86543137..86543345,+__21.2.0.0.11.1
ACTGGCCGCTTCACTGGCAGTTCTTCCGGGGCGGGGAGAGTGGGTAGGCGGTCCCTCGCGGGAACTTAGCCGGCCGGCCGCGAGGACCGGAGTCGAGCCGGCTGTGCCTGCGATGGTCACGACCGGGAGGGTACCTCTAGATTATTCGGCGAAGATCGGAAGAGCGTCG	WILDTYPE_BUT_HAS_SNP_DELETION	21.2.0.0.11.1.11	21.2.0.0.12.1	mrna.noflip.NA__p@chr16:86543302..86543316,+__chr16:86543137..86543345,+	mrna.noflip.NA__p@chr16:86543302..86543316,+__chr16:86543137..86543345,+,21.2	chr16	86543137	86543345	+	86543231	86543345	2	94	208	1	1	0	none	TTATTCGGCGA	GCAGTTCTTCCGGGGCGGGGAGAGTGGGTAGGCGGTCCCTCGCGGGAACTTAGCCGGCCGGCCGCGAGGACCGGAGTCGAGCCGGCTGTGCCTGCGATGGTCACGACCGGGAG	WILDTYPE_BUT_HAS_SNP_DELETION__mrna.noflip.NA__p@chr16:86543302..86543316,+__chr16:86543137..86543345,+__21.2.0.0.11.1
ACTGGCCGCTTCACTGGCAGTTCTTCCGGGGCGGGGAGAGTGGGTAGGCGGTCCCTCGCGGGAACTTAGCCGGCCGGCCGCGAGGACCGGAGTCGAGCCGGCTGTGCCTGCGATGGTCACGACCGGGAGGGTACCTCTAGAGTTATGACAAAAGATCGGAAGAGCGTCG	WILDTYPE_BUT_HAS_SNP_DELETION	21.2.0.0.11.1.12	21.2.0.0.12.1	mrna.noflip.NA__p@chr16:86543302..86543316,+__chr16:86543137..86543345,+	mrna.noflip.NA__p@chr16:86543302..86543316,+__chr16:86543137..86543345,+,21.2	chr16	86543137	86543345	+	86543231	86543345	2	94	208	1	1	0	none	GTTATGACAAA	GCAGTTCTTCCGGGGCGGGGAGAGTGGGTAGGCGGTCCCTCGCGGGAACTTAGCCGGCCGGCCGCGAGGACCGGAGTCGAGCCGGCTGTGCCTGCGATGGTCACGACCGGGAG	WILDTYPE_BUT_HAS_SNP_DELETION__mrna.noflip.NA__p@chr16:86543302..86543316,+__chr16:86543137..86543345,+__21.2.0.0.11.1
ACTGGCCGCTTCACTGGCAGTTCTTCCGGGGCGGGGAGAGTGGGTAGGCGGTCCCTCGCGGGAACTTAGCCGGCCGGCCGCGAGGACCGGAGTCGAGCCGGCTGTGCCTGCGATGGTCACGACCGGGAGGGTACCTCTAGAACACGGCGGTAAGATCGGAAGAGCGTCG	WILDTYPE_BUT_HAS_SNP_DELETION	21.2.0.0.11.1.13	21.2.0.0.12.1	mrna.noflip.NA__p@chr16:86543302..86543316,+__chr16:86543137..86543345,+	mrna.noflip.NA__p@chr16:86543302..86543316,+__chr16:86543137..86543345,+,21.2	chr16	86543137	86543345	+	86543231	86543345	2	94	208	1	1	0	none	ACACGGCGGTA	GCAGTTCTTCCGGGGCGGGGAGAGTGGGTAGGCGGTCCCTCGCGGGAACTTAGCCGGCCGGCCGCGAGGACCGGAGTCGAGCCGGCTGTGCCTGCGATGGTCACGACCGGGAG	WILDTYPE_BUT_HAS_SNP_DELETION__mrna.noflip.NA__p@chr16:86543302..86543316,+__chr16:86543137..86543345,+__21.2.0.0.11.1
ACTGGCCGCTTCACTGGCAGTTCTTCCGGGGCGGGGAGAGTGGGTAGGCGGTCCCTCGCGGGAACTTAGCCGGCCGGCCGCGAGGACCGGAGTCGAGCCGGCTGTGCCTGCGATGGTCACGACCGGGAGGGTACCTCTAGAGGCATGTCCCGAGATCGGAAGAGCGTCG	WILDTYPE_BUT_HAS_SNP_DELETION	21.2.0.0.11.1.14	21.2.0.0.12.1	mrna.noflip.NA__p@chr16:86543302..86543316,+__chr16:86543137..86543345,+	mrna.noflip.NA__p@chr16:86543302..86543316,+__chr16:86543137..86543345,+,21.2	chr16	86543137	86543345	+	86543231	86543345	2	94	208	1	1	0	none	GGCATGTCCCG	GCAGTTCTTCCGGGGCGGGGAGAGTGGGTAGGCGGTCCCTCGCGGGAACTTAGCCGGCCGGCCGCGAGGACCGGAGTCGAGCCGGCTGTGCCTGCGATGGTCACGACCGGGAG	WILDTYPE_BUT_HAS_SNP_DELETION__mrna.noflip.NA__p@chr16:86543302..86543316,+__chr16:86543137..86543345,+__21.2.0.0.11.1
ACTGGCCGCTTCACTGGCAGTTCTTCCGGGGCGGGGAGAGTGGGTAGGCGGTCCCTCGCGGGAACTTAGCCGGCCGGCCGCGAGGACCGGAGTCGAGCCGGCTGTGCCTGCGATGGTCACGACCGGGAGGGTACCTCTAGATTCTACGCTATAGATCGGAAGAGCGTCG	WILDTYPE_BUT_HAS_SNP_DELETION	21.2.0.0.11.1.15	21.2.0.0.12.1	mrna.noflip.NA__p@chr16:86543302..86543316,+__chr16:86543137..86543345,+	mrna.noflip.NA__p@chr16:86543302..86543316,+__chr16:86543137..86543345,+,21.2	chr16	86543137	86543345	+	86543231	86543345	2	94	208	1	1	0	none	TTCTACGCTAT	GCAGTTCTTCCGGGGCGGGGAGAGTGGGTAGGCGGTCCCTCGCGGGAACTTAGCCGGCCGGCCGCGAGGACCGGAGTCGAGCCGGCTGTGCCTGCGATGGTCACGACCGGGAG	WILDTYPE_BUT_HAS_SNP_DELETION__mrna.noflip.NA__p@chr16:86543302..86543316,+__chr16:86543137..86543345,+__21.2.0.0.11.1
ACTGGCCGCTTCACTGGCAGTTCTTCCGGGGCGGGGAGAGTGGGTAGGCGGTCCCTCGCGGGAACTTAGCCGGCCGGCCGCGAGGACCGGAGTCGAGCCGGCTGTGCCTGCGATGGTCACGACCGGGAGGGTACCTCTAGAAAATCGAGCGGAGATCGGAAGAGCGTCG	WILDTYPE_BUT_HAS_SNP_DELETION	21.2.0.0.11.1.16	21.2.0.0.12.1	mrna.noflip.NA__p@chr16:86543302..86543316,+__chr16:86543137..86543345,+	mrna.noflip.NA__p@chr16:86543302..86543316,+__chr16:86543137..86543345,+,21.2	chr16	86543137	86543345	+	86543231	86543345	2	94	208	1	1	0	none	AAATCGAGCGG	GCAGTTCTTCCGGGGCGGGGAGAGTGGGTAGGCGGTCCCTCGCGGGAACTTAGCCGGCCGGCCGCGAGGACCGGAGTCGAGCCGGCTGTGCCTGCGATGGTCACGACCGGGAG	WILDTYPE_BUT_HAS_SNP_DELETION__mrna.noflip.NA__p@chr16:86543302..86543316,+__chr16:86543137..86543345,+__21.2.0.0.11.1
ACTGGCCGCTTCACTGGCAGTTCTTCCGGGGCGGGGAGAGTGGGTAGGCGGTCCCTCGCGGGAACTTAGCCGGCCGGCCGCGAGGACCGGAGTCGAGCCGGCTGTGCCTGCGATGGTCACGACCGGGAGGGTACCTCTAGACGTTACGGTGAAGATCGGAAGAGCGTCG	WILDTYPE_BUT_HAS_SNP_DELETION	21.2.0.0.11.1.17	21.2.0.0.12.1	mrna.noflip.NA__p@chr16:86543302..86543316,+__chr16:86543137..86543345,+	mrna.noflip.NA__p@chr16:86543302..86543316,+__chr16:86543137..86543345,+,21.2	chr16	86543137	86543345	+	86543231	86543345	2	94	208	1	1	0	none	CGTTACGGTGA	GCAGTTCTTCCGGGGCGGGGAGAGTGGGTAGGCGGTCCCTCGCGGGAACTTAGCCGGCCGGCCGCGAGGACCGGAGTCGAGCCGGCTGTGCCTGCGATGGTCACGACCGGGAG	WILDTYPE_BUT_HAS_SNP_DELETION__mrna.noflip.NA__p@chr16:86543302..86543316,+__chr16:86543137..86543345,+__21.2.0.0.11.1
ACTGGCCGCTTCACTGGCAGTTCTTCCGGGGCGGGGAGAGTGGGTAGGCGGTCCCTCGCGGGAACTTAGCCGGCCGGCCGCGAGGACCGGAGTCGAGCCGGCTGTGCCTGCGATGGTCACGACCGGGAGGGTACCTCTAGACAAACAATTTGAGATCGGAAGAGCGTCG	WILDTYPE_BUT_HAS_SNP_DELETION	21.2.0.0.11.1.18	21.2.0.0.12.1	mrna.noflip.NA__p@chr16:86543302..86543316,+__chr16:86543137..86543345,+	mrna.noflip.NA__p@chr16:86543302..86543316,+__chr16:86543137..86543345,+,21.2	chr16	86543137	86543345	+	86543231	86543345	2	94	208	1	1	0	none	CAAACAATTTG	GCAGTTCTTCCGGGGCGGGGAGAGTGGGTAGGCGGTCCCTCGCGGGAACTTAGCCGGCCGGCCGCGAGGACCGGAGTCGAGCCGGCTGTGCCTGCGATGGTCACGACCGGGAG	WILDTYPE_BUT_HAS_SNP_DELETION__mrna.noflip.NA__p@chr16:86543302..86543316,+__chr16:86543137..86543345,+__21.2.0.0.11.1
ACTGGCCGCTTCACTGGCAGTTCTTCCGGGGCGGGGAGAGTGGGTAGGCGGTCCCTCGCGGGAACTTAGCCGGCCGGCCGCGAGGACCGGAGTCGAGCCGGCTGTGCCTGCGATGGTCACGACCGGGAGGGTACCTCTAGAGTAGGTTCAACAGATCGGAAGAGCGTCG	WILDTYPE_BUT_HAS_SNP_DELETION	21.2.0.0.11.1.19	21.2.0.0.12.1	mrna.noflip.NA__p@chr16:86543302..86543316,+__chr16:86543137..86543345,+	mrna.noflip.NA__p@chr16:86543302..86543316,+__chr16:86543137..86543345,+,21.2	chr16	86543137	86543345	+	86543231	86543345	2	94	208	1	1	0	none	GTAGGTTCAAC	GCAGTTCTTCCGGGGCGGGGAGAGTGGGTAGGCGGTCCCTCGCGGGAACTTAGCCGGCCGGCCGCGAGGACCGGAGTCGAGCCGGCTGTGCCTGCGATGGTCACGACCGGGAG	WILDTYPE_BUT_HAS_SNP_DELETION__mrna.noflip.NA__p@chr16:86543302..86543316,+__chr16:86543137..86543345,+__21.2.0.0.11.1
ACTGGCCGCTTCACTGGCAGTTCTTCCGGGGCGGGGAGAGTGGGTAGGCGGTCCCTCGCGGGAACTTAGCCGGCCGGCCGCGAGGACCGGAGTCGAGCCGGCTGTGCCTGCGATGGTCACGACCGGGAGGGTACCTCTAGAGTGGTCGGAAGAGATCGGAAGAGCGTCG	WILDTYPE_BUT_HAS_SNP_DELETION	21.2.0.0.11.1.20	21.2.0.0.12.1	mrna.noflip.NA__p@chr16:86543302..86543316,+__chr16:86543137..86543345,+	mrna.noflip.NA__p@chr16:86543302..86543316,+__chr16:86543137..86543345,+,21.2	chr16	86543137	86543345	+	86543231	86543345	2	94	208	1	1	0	none	GTGGTCGGAAG	GCAGTTCTTCCGGGGCGGGGAGAGTGGGTAGGCGGTCCCTCGCGGGAACTTAGCCGGCCGGCCGCGAGGACCGGAGTCGAGCCGGCTGTGCCTGCGATGGTCACGACCGGGAG	WILDTYPE_BUT_HAS_SNP_DELETION__mrna.noflip.NA__p@chr16:86543302..86543316,+__chr16:86543137..86543345,+__21.2.0.0.11.1
ACTGGCCGCTTCACTGGCAGTTCTTCCGGGGCGGGGAGAGTGGGTAGGCGGTCCCTCGCGGGAACTTAGCCGGCCGGCCGCGAGGACCGGAGTCGAGCCGGCTGTGCCTGCGATGGTCACGACCGGGAGGGTACCTCTAGACTCTCGAGCAAAGATCGGAAGAGCGTCG	WILDTYPE_BUT_HAS_SNP_DELETION	21.2.0.0.11.1.21	21.2.0.0.12.1	mrna.noflip.NA__p@chr16:86543302..86543316,+__chr16:86543137..86543345,+	mrna.noflip.NA__p@chr16:86543302..86543316,+__chr16:86543137..86543345,+,21.2	chr16	86543137	86543345	+	86543231	86543345	2	94	208	1	1	0	none	CTCTCGAGCAA	GCAGTTCTTCCGGGGCGGGGAGAGTGGGTAGGCGGTCCCTCGCGGGAACTTAGCCGGCCGGCCGCGAGGACCGGAGTCGAGCCGGCTGTGCCTGCGATGGTCACGACCGGGAG	WILDTYPE_BUT_HAS_SNP_DELETION__mrna.noflip.NA__p@chr16:86543302..86543316,+__chr16:86543137..86543345,+__21.2.0.0.11.1
ACTGGCCGCTTCACTGGCAGTTCTTCCGGGGCGGGGAGAGTGGGTAGGCGGTCCCTCGCGGGAACTTAGCCGGCCGGCCGCGAGGACCGGAGTCGAGCCGGCTGTGCCTGCGATGGTCACGACCGGGAGGGTACCTCTAGAGTGTAGTCGATAGATCGGAAGAGCGTCG	WILDTYPE_BUT_HAS_SNP_DELETION	21.2.0.0.11.1.22	21.2.0.0.12.1	mrna.noflip.NA__p@chr16:86543302..86543316,+__chr16:86543137..86543345,+	mrna.noflip.NA__p@chr16:86543302..86543316,+__chr16:86543137..86543345,+,21.2	chr16	86543137	86543345	+	86543231	86543345	2	94	208	1	1	0	none	GTGTAGTCGAT	GCAGTTCTTCCGGGGCGGGGAGAGTGGGTAGGCGGTCCCTCGCGGGAACTTAGCCGGCCGGCCGCGAGGACCGGAGTCGAGCCGGCTGTGCCTGCGATGGTCACGACCGGGAG	WILDTYPE_BUT_HAS_SNP_DELETION__mrna.noflip.NA__p@chr16:86543302..86543316,+__chr16:86543137..86543345,+__21.2.0.0.11.1
ACTGGCCGCTTCACTGGCAGTTCTTCCGGGGCGGGGAGAGTGGGTAGGCGGTCCCTCGCGGGAACTTAGCCGGCCGGCCGCGAGGACCGGAGTCGAGCCGGCTGTGCCTGCGATGGTCACGACCGGGAGGGTACCTCTAGAGCTCCGACCACAGATCGGAAGAGCGTCG	WILDTYPE_BUT_HAS_SNP_DELETION	21.2.0.0.11.1.23	21.2.0.0.12.1	mrna.noflip.NA__p@chr16:86543302..86543316,+__chr16:86543137..86543345,+	mrna.noflip.NA__p@chr16:86543302..86543316,+__chr16:86543137..86543345,+,21.2	chr16	86543137	86543345	+	86543231	86543345	2	94	208	1	1	0	none	GCTCCGACCAC	GCAGTTCTTCCGGGGCGGGGAGAGTGGGTAGGCGGTCCCTCGCGGGAACTTAGCCGGCCGGCCGCGAGGACCGGAGTCGAGCCGGCTGTGCCTGCGATGGTCACGACCGGGAG	WILDTYPE_BUT_HAS_SNP_DELETION__mrna.noflip.NA__p@chr16:86543302..86543316,+__chr16:86543137..86543345,+__21.2.0.0.11.1
ACTGGCCGCTTCACTGGCAGTTCTTCCGGGGCGGGGAGAGTGGGTAGGCGGTCCCTCGCGGGAACTTAGCCGGCCGGCCGCGAGGACCGGAGTCGAGCCGGCTGTGCCTGCGATGGTCACGACCGGGAGGGTACCTCTAGACAGATGCTACGAGATCGGAAGAGCGTCG	WILDTYPE_BUT_HAS_SNP_DELETION	21.2.0.0.11.1.24	21.2.0.0.12.1	mrna.noflip.NA__p@chr16:86543302..86543316,+__chr16:86543137..86543345,+	mrna.noflip.NA__p@chr16:86543302..86543316,+__chr16:86543137..86543345,+,21.2	chr16	86543137	86543345	+	86543231	86543345	2	94	208	1	1	0	none	CAGATGCTACG	GCAGTTCTTCCGGGGCGGGGAGAGTGGGTAGGCGGTCCCTCGCGGGAACTTAGCCGGCCGGCCGCGAGGACCGGAGTCGAGCCGGCTGTGCCTGCGATGGTCACGACCGGGAG	WILDTYPE_BUT_HAS_SNP_DELETION__mrna.noflip.NA__p@chr16:86543302..86543316,+__chr16:86543137..86543345,+__21.2.0.0.11.1
ACTGGCCGCTTCACTGGCAGTTCTTCCGGGGCGGGGAGAGTGGGTAGGCGGTCCCTCGCGGGAACTTAGCCGGCCGGCCGCGAGGACCGGAGTCGAGCCGGCTGTGCCTGCGATGGTCACGACCGGGAGGGTACCTCTAGAGGCCATGCGAAAGATCGGAAGAGCGTCG	WILDTYPE_BUT_HAS_SNP_DELETION	21.2.0.0.11.1.25	21.2.0.0.12.1	mrna.noflip.NA__p@chr16:86543302..86543316,+__chr16:86543137..86543345,+	mrna.noflip.NA__p@chr16:86543302..86543316,+__chr16:86543137..86543345,+,21.2	chr16	86543137	86543345	+	86543231	86543345	2	94	208	1	1	0	none	GGCCATGCGAA	GCAGTTCTTCCGGGGCGGGGAGAGTGGGTAGGCGGTCCCTCGCGGGAACTTAGCCGGCCGGCCGCGAGGACCGGAGTCGAGCCGGCTGTGCCTGCGATGGTCACGACCGGGAG	WILDTYPE_BUT_HAS_SNP_DELETION__mrna.noflip.NA__p@chr16:86543302..86543316,+__chr16:86543137..86543345,+__21.2.0.0.11.1
ACTGGCCGCTTCACTGGCAGTTCTTCCGGGGCGGGGAGAGTGGGTAGGCGGTCCCTCGCGGGAACTTAGCCGGCCGGCCGCGAGGACCGGAGTCGAGCCGGCTGTGCCTGCGATGGTCACGACCGGGAGGGTACCTCTAGAGATTATGTACGAGATCGGAAGAGCGTCG	WILDTYPE_BUT_HAS_SNP_DELETION	21.2.0.0.11.1.26	21.2.0.0.12.1	mrna.noflip.NA__p@chr16:86543302..86543316,+__chr16:86543137..86543345,+	mrna.noflip.NA__p@chr16:86543302..86543316,+__chr16:86543137..86543345,+,21.2	chr16	86543137	86543345	+	86543231	86543345	2	94	208	1	1	0	none	GATTATGTACG	GCAGTTCTTCCGGGGCGGGGAGAGTGGGTAGGCGGTCCCTCGCGGGAACTTAGCCGGCCGGCCGCGAGGACCGGAGTCGAGCCGGCTGTGCCTGCGATGGTCACGACCGGGAG	WILDTYPE_BUT_HAS_SNP_DELETION__mrna.noflip.NA__p@chr16:86543302..86543316,+__chr16:86543137..86543345,+__21.2.0.0.11.1
ACTGGCCGCTTCACTGGCAGTTCTTCCCGGGCGGGGAGAGTGGGTAGGCGGTCCCTCGCGGGAACTTAGCCGGCCGGCCGCGAGGACCGGAGTCGAGCCGGCTGTGCCTGCGATGGTCACGACCGGGAGGGTACCTCTAGATTACGCACGTTAGATCGGAAGAGCGTCG	WILDTYPE_BUT_HAS_SNP_DELETION	21.2.0.0.13.1.1	21.2.0.0.14.1,21.2.0.0.15.1,21.2.0.0.16.1	mrna.noflip.NA__p@chr16:86543302..86543316,+__chr16:86543137..86543345,+	mrna.noflip.NA__p@chr16:86543302..86543316,+__chr16:86543137..86543345,+,21.2	chr16	86543137	86543345	+	86543231	86543345	2	94	208	1	1	0	none	TTACGCACGTT	GCAGTTCTTCCCGGGCGGGGAGAGTGGGTAGGCGGTCCCTCGCGGGAACTTAGCCGGCCGGCCGCGAGGACCGGAGTCGAGCCGGCTGTGCCTGCGATGGTCACGACCGGGAG	WILDTYPE_BUT_HAS_SNP_DELETION__mrna.noflip.NA__p@chr16:86543302..86543316,+__chr16:86543137..86543345,+__21.2.0.0.13.1
ACTGGCCGCTTCACTGGCAGTTCTTCCCGGGCGGGGAGAGTGGGTAGGCGGTCCCTCGCGGGAACTTAGCCGGCCGGCCGCGAGGACCGGAGTCGAGCCGGCTGTGCCTGCGATGGTCACGACCGGGAGGGTACCTCTAGAGACTTAGGTACAGATCGGAAGAGCGTCG	WILDTYPE_BUT_HAS_SNP_DELETION	21.2.0.0.13.1.2	21.2.0.0.14.1,21.2.0.0.15.1,21.2.0.0.16.1	mrna.noflip.NA__p@chr16:86543302..86543316,+__chr16:86543137..86543345,+	mrna.noflip.NA__p@chr16:86543302..86543316,+__chr16:86543137..86543345,+,21.2	chr16	86543137	86543345	+	86543231	86543345	2	94	208	1	1	0	none	GACTTAGGTAC	GCAGTTCTTCCCGGGCGGGGAGAGTGGGTAGGCGGTCCCTCGCGGGAACTTAGCCGGCCGGCCGCGAGGACCGGAGTCGAGCCGGCTGTGCCTGCGATGGTCACGACCGGGAG	WILDTYPE_BUT_HAS_SNP_DELETION__mrna.noflip.NA__p@chr16:86543302..86543316,+__chr16:86543137..86543345,+__21.2.0.0.13.1
ACTGGCCGCTTCACTGGCAGTTCTTCCCGGGCGGGGAGAGTGGGTAGGCGGTCCCTCGCGGGAACTTAGCCGGCCGGCCGCGAGGACCGGAGTCGAGCCGGCTGTGCCTGCGATGGTCACGACCGGGAGGGTACCTCTAGATTCGGCAAACTAGATCGGAAGAGCGTCG	WILDTYPE_BUT_HAS_SNP_DELETION	21.2.0.0.13.1.3	21.2.0.0.14.1,21.2.0.0.15.1,21.2.0.0.16.1	mrna.noflip.NA__p@chr16:86543302..86543316,+__chr16:86543137..86543345,+	mrna.noflip.NA__p@chr16:86543302..86543316,+__chr16:86543137..86543345,+,21.2	chr16	86543137	86543345	+	86543231	86543345	2	94	208	1	1	0	none	TTCGGCAAACT	GCAGTTCTTCCCGGGCGGGGAGAGTGGGTAGGCGGTCCCTCGCGGGAACTTAGCCGGCCGGCCGCGAGGACCGGAGTCGAGCCGGCTGTGCCTGCGATGGTCACGACCGGGAG	WILDTYPE_BUT_HAS_SNP_DELETION__mrna.noflip.NA__p@chr16:86543302..86543316,+__chr16:86543137..86543345,+__21.2.0.0.13.1
ACTGGCCGCTTCACTGGCAGTTCTTCCCGGGCGGGGAGAGTGGGTAGGCGGTCCCTCGCGGGAACTTAGCCGGCCGGCCGCGAGGACCGGAGTCGAGCCGGCTGTGCCTGCGATGGTCACGACCGGGAGGGTACCTCTAGACGCATCGTTTCAGATCGGAAGAGCGTCG	WILDTYPE_BUT_HAS_SNP_DELETION	21.2.0.0.13.1.4	21.2.0.0.14.1,21.2.0.0.15.1,21.2.0.0.16.1	mrna.noflip.NA__p@chr16:86543302..86543316,+__chr16:86543137..86543345,+	mrna.noflip.NA__p@chr16:86543302..86543316,+__chr16:86543137..86543345,+,21.2	chr16	86543137	86543345	+	86543231	86543345	2	94	208	1	1	0	none	CGCATCGTTTC	GCAGTTCTTCCCGGGCGGGGAGAGTGGGTAGGCGGTCCCTCGCGGGAACTTAGCCGGCCGGCCGCGAGGACCGGAGTCGAGCCGGCTGTGCCTGCGATGGTCACGACCGGGAG	WILDTYPE_BUT_HAS_SNP_DELETION__mrna.noflip.NA__p@chr16:86543302..86543316,+__chr16:86543137..86543345,+__21.2.0.0.13.1
ACTGGCCGCTTCACTGGCAGTTCTTCCCGGGCGGGGAGAGTGGGTAGGCGGTCCCTCGCGGGAACTTAGCCGGCCGGCCGCGAGGACCGGAGTCGAGCCGGCTGTGCCTGCGATGGTCACGACCGGGAGGGTACCTCTAGACTTCGTTACGGAGATCGGAAGAGCGTCG	WILDTYPE_BUT_HAS_SNP_DELETION	21.2.0.0.13.1.5	21.2.0.0.14.1,21.2.0.0.15.1,21.2.0.0.16.1	mrna.noflip.NA__p@chr16:86543302..86543316,+__chr16:86543137..86543345,+	mrna.noflip.NA__p@chr16:86543302..86543316,+__chr16:86543137..86543345,+,21.2	chr16	86543137	86543345	+	86543231	86543345	2	94	208	1	1	0	none	CTTCGTTACGG	GCAGTTCTTCCCGGGCGGGGAGAGTGGGTAGGCGGTCCCTCGCGGGAACTTAGCCGGCCGGCCGCGAGGACCGGAGTCGAGCCGGCTGTGCCTGCGATGGTCACGACCGGGAG	WILDTYPE_BUT_HAS_SNP_DELETION__mrna.noflip.NA__p@chr16:86543302..86543316,+__chr16:86543137..86543345,+__21.2.0.0.13.1
ACTGGCCGCTTCACTGGCAGTTCTTCCCGGGCGGGGAGAGTGGGTAGGCGGTCCCTCGCGGGAACTTAGCCGGCCGGCCGCGAGGACCGGAGTCGAGCCGGCTGTGCCTGCGATGGTCACGACCGGGAGGGTACCTCTAGATACCGCTTGATAGATCGGAAGAGCGTCG	WILDTYPE_BUT_HAS_SNP_DELETION	21.2.0.0.13.1.6	21.2.0.0.14.1,21.2.0.0.15.1,21.2.0.0.16.1	mrna.noflip.NA__p@chr16:86543302..86543316,+__chr16:86543137..86543345,+	mrna.noflip.NA__p@chr16:86543302..86543316,+__chr16:86543137..86543345,+,21.2	chr16	86543137	86543345	+	86543231	86543345	2	94	208	1	1	0	none	TACCGCTTGAT	GCAGTTCTTCCCGGGCGGGGAGAGTGGGTAGGCGGTCCCTCGCGGGAACTTAGCCGGCCGGCCGCGAGGACCGGAGTCGAGCCGGCTGTGCCTGCGATGGTCACGACCGGGAG	WILDTYPE_BUT_HAS_SNP_DELETION__mrna.noflip.NA__p@chr16:86543302..86543316,+__chr16:86543137..86543345,+__21.2.0.0.13.1
ACTGGCCGCTTCACTGGCAGTTCTTCCCGGGCGGGGAGAGTGGGTAGGCGGTCCCTCGCGGGAACTTAGCCGGCCGGCCGCGAGGACCGGAGTCGAGCCGGCTGTGCCTGCGATGGTCACGACCGGGAGGGTACCTCTAGATTTACGTACCTAGATCGGAAGAGCGTCG	WILDTYPE_BUT_HAS_SNP_DELETION	21.2.0.0.13.1.7	21.2.0.0.14.1,21.2.0.0.15.1,21.2.0.0.16.1	mrna.noflip.NA__p@chr16:86543302..86543316,+__chr16:86543137..86543345,+	mrna.noflip.NA__p@chr16:86543302..86543316,+__chr16:86543137..86543345,+,21.2	chr16	86543137	86543345	+	86543231	86543345	2	94	208	1	1	0	none	TTTACGTACCT	GCAGTTCTTCCCGGGCGGGGAGAGTGGGTAGGCGGTCCCTCGCGGGAACTTAGCCGGCCGGCCGCGAGGACCGGAGTCGAGCCGGCTGTGCCTGCGATGGTCACGACCGGGAG	WILDTYPE_BUT_HAS_SNP_DELETION__mrna.noflip.NA__p@chr16:86543302..86543316,+__chr16:86543137..86543345,+__21.2.0.0.13.1
ACTGGCCGCTTCACTGGCAGTTCTTCCCGGGCGGGGAGAGTGGGTAGGCGGTCCCTCGCGGGAACTTAGCCGGCCGGCCGCGAGGACCGGAGTCGAGCCGGCTGTGCCTGCGATGGTCACGACCGGGAGGGTACCTCTAGATGTCGTTAACCAGATCGGAAGAGCGTCG	WILDTYPE_BUT_HAS_SNP_DELETION	21.2.0.0.13.1.8	21.2.0.0.14.1,21.2.0.0.15.1,21.2.0.0.16.1	mrna.noflip.NA__p@chr16:86543302..86543316,+__chr16:86543137..86543345,+	mrna.noflip.NA__p@chr16:86543302..86543316,+__chr16:86543137..86543345,+,21.2	chr16	86543137	86543345	+	86543231	86543345	2	94	208	1	1	0	none	TGTCGTTAACC	GCAGTTCTTCCCGGGCGGGGAGAGTGGGTAGGCGGTCCCTCGCGGGAACTTAGCCGGCCGGCCGCGAGGACCGGAGTCGAGCCGGCTGTGCCTGCGATGGTCACGACCGGGAG	WILDTYPE_BUT_HAS_SNP_DELETION__mrna.noflip.NA__p@chr16:86543302..86543316,+__chr16:86543137..86543345,+__21.2.0.0.13.1
ACTGGCCGCTTCACTGGCAGTTCTTCCCGGGCGGGGAGAGTGGGTAGGCGGTCCCTCGCGGGAACTTAGCCGGCCGGCCGCGAGGACCGGAGTCGAGCCGGCTGTGCCTGCGATGGTCACGACCGGGAGGGTACCTCTAGATAGGACGCAAGAGATCGGAAGAGCGTCG	WILDTYPE_BUT_HAS_SNP_DELETION	21.2.0.0.13.1.9	21.2.0.0.14.1,21.2.0.0.15.1,21.2.0.0.16.1	mrna.noflip.NA__p@chr16:86543302..86543316,+__chr16:86543137..86543345,+	mrna.noflip.NA__p@chr16:86543302..86543316,+__chr16:86543137..86543345,+,21.2	chr16	86543137	86543345	+	86543231	86543345	2	94	208	1	1	0	none	TAGGACGCAAG	GCAGTTCTTCCCGGGCGGGGAGAGTGGGTAGGCGGTCCCTCGCGGGAACTTAGCCGGCCGGCCGCGAGGACCGGAGTCGAGCCGGCTGTGCCTGCGATGGTCACGACCGGGAG	WILDTYPE_BUT_HAS_SNP_DELETION__mrna.noflip.NA__p@chr16:86543302..86543316,+__chr16:86543137..86543345,+__21.2.0.0.13.1
ACTGGCCGCTTCACTGGCAGTTCTTCCCGGGCGGGGAGAGTGGGTAGGCGGTCCCTCGCGGGAACTTAGCCGGCCGGCCGCGAGGACCGGAGTCGAGCCGGCTGTGCCTGCGATGGTCACGACCGGGAGGGTACCTCTAGACTACCGGCGAGAGATCGGAAGAGCGTCG	WILDTYPE_BUT_HAS_SNP_DELETION	21.2.0.0.13.1.10	21.2.0.0.14.1,21.2.0.0.15.1,21.2.0.0.16.1	mrna.noflip.NA__p@chr16:86543302..86543316,+__chr16:86543137..86543345,+	mrna.noflip.NA__p@chr16:86543302..86543316,+__chr16:86543137..86543345,+,21.2	chr16	86543137	86543345	+	86543231	86543345	2	94	208	1	1	0	none	CTACCGGCGAG	GCAGTTCTTCCCGGGCGGGGAGAGTGGGTAGGCGGTCCCTCGCGGGAACTTAGCCGGCCGGCCGCGAGGACCGGAGTCGAGCCGGCTGTGCCTGCGATGGTCACGACCGGGAG	WILDTYPE_BUT_HAS_SNP_DELETION__mrna.noflip.NA__p@chr16:86543302..86543316,+__chr16:86543137..86543345,+__21.2.0.0.13.1
ACTGGCCGCTTCACTGGCAGTTCTTCCCGGGCGGGGAGAGTGGGTAGGCGGTCCCTCGCGGGAACTTAGCCGGCCGGCCGCGAGGACCGGAGTCGAGCCGGCTGTGCCTGCGATGGTCACGACCGGGAGGGTACCTCTAGACTTTGACGATTAGATCGGAAGAGCGTCG	WILDTYPE_BUT_HAS_SNP_DELETION	21.2.0.0.13.1.11	21.2.0.0.14.1,21.2.0.0.15.1,21.2.0.0.16.1	mrna.noflip.NA__p@chr16:86543302..86543316,+__chr16:86543137..86543345,+	mrna.noflip.NA__p@chr16:86543302..86543316,+__chr16:86543137..86543345,+,21.2	chr16	86543137	86543345	+	86543231	86543345	2	94	208	1	1	0	none	CTTTGACGATT	GCAGTTCTTCCCGGGCGGGGAGAGTGGGTAGGCGGTCCCTCGCGGGAACTTAGCCGGCCGGCCGCGAGGACCGGAGTCGAGCCGGCTGTGCCTGCGATGGTCACGACCGGGAG	WILDTYPE_BUT_HAS_SNP_DELETION__mrna.noflip.NA__p@chr16:86543302..86543316,+__chr16:86543137..86543345,+__21.2.0.0.13.1
ACTGGCCGCTTCACTGGCAGTTCTTCCCGGGCGGGGAGAGTGGGTAGGCGGTCCCTCGCGGGAACTTAGCCGGCCGGCCGCGAGGACCGGAGTCGAGCCGGCTGTGCCTGCGATGGTCACGACCGGGAGGGTACCTCTAGACCGTGAATGGGAGATCGGAAGAGCGTCG	WILDTYPE_BUT_HAS_SNP_DELETION	21.2.0.0.13.1.12	21.2.0.0.14.1,21.2.0.0.15.1,21.2.0.0.16.1	mrna.noflip.NA__p@chr16:86543302..86543316,+__chr16:86543137..86543345,+	mrna.noflip.NA__p@chr16:86543302..86543316,+__chr16:86543137..86543345,+,21.2	chr16	86543137	86543345	+	86543231	86543345	2	94	208	1	1	0	none	CCGTGAATGGG	GCAGTTCTTCCCGGGCGGGGAGAGTGGGTAGGCGGTCCCTCGCGGGAACTTAGCCGGCCGGCCGCGAGGACCGGAGTCGAGCCGGCTGTGCCTGCGATGGTCACGACCGGGAG	WILDTYPE_BUT_HAS_SNP_DELETION__mrna.noflip.NA__p@chr16:86543302..86543316,+__chr16:86543137..86543345,+__21.2.0.0.13.1
ACTGGCCGCTTCACTGGCAGTTCTTCCCGGGCGGGGAGAGTGGGTAGGCGGTCCCTCGCGGGAACTTAGCCGGCCGGCCGCGAGGACCGGAGTCGAGCCGGCTGTGCCTGCGATGGTCACGACCGGGAGGGTACCTCTAGATGGCTTGTACCAGATCGGAAGAGCGTCG	WILDTYPE_BUT_HAS_SNP_DELETION	21.2.0.0.13.1.13	21.2.0.0.14.1,21.2.0.0.15.1,21.2.0.0.16.1	mrna.noflip.NA__p@chr16:86543302..86543316,+__chr16:86543137..86543345,+	mrna.noflip.NA__p@chr16:86543302..86543316,+__chr16:86543137..86543345,+,21.2	chr16	86543137	86543345	+	86543231	86543345	2	94	208	1	1	0	none	TGGCTTGTACC	GCAGTTCTTCCCGGGCGGGGAGAGTGGGTAGGCGGTCCCTCGCGGGAACTTAGCCGGCCGGCCGCGAGGACCGGAGTCGAGCCGGCTGTGCCTGCGATGGTCACGACCGGGAG	WILDTYPE_BUT_HAS_SNP_DELETION__mrna.noflip.NA__p@chr16:86543302..86543316,+__chr16:86543137..86543345,+__21.2.0.0.13.1
ACTGGCCGCTTCACTGGCAGTTCTTCCCGGGCGGGGAGAGTGGGTAGGCGGTCCCTCGCGGGAACTTAGCCGGCCGGCCGCGAGGACCGGAGTCGAGCCGGCTGTGCCTGCGATGGTCACGACCGGGAGGGTACCTCTAGAGCTGACATATGAGATCGGAAGAGCGTCG	WILDTYPE_BUT_HAS_SNP_DELETION	21.2.0.0.13.1.14	21.2.0.0.14.1,21.2.0.0.15.1,21.2.0.0.16.1	mrna.noflip.NA__p@chr16:86543302..86543316,+__chr16:86543137..86543345,+	mrna.noflip.NA__p@chr16:86543302..86543316,+__chr16:86543137..86543345,+,21.2	chr16	86543137	86543345	+	86543231	86543345	2	94	208	1	1	0	none	GCTGACATATG	GCAGTTCTTCCCGGGCGGGGAGAGTGGGTAGGCGGTCCCTCGCGGGAACTTAGCCGGCCGGCCGCGAGGACCGGAGTCGAGCCGGCTGTGCCTGCGATGGTCACGACCGGGAG	WILDTYPE_BUT_HAS_SNP_DELETION__mrna.noflip.NA__p@chr16:86543302..86543316,+__chr16:86543137..86543345,+__21.2.0.0.13.1
ACTGGCCGCTTCACTGGCAGTTCTTCCCGGGCGGGGAGAGTGGGTAGGCGGTCCCTCGCGGGAACTTAGCCGGCCGGCCGCGAGGACCGGAGTCGAGCCGGCTGTGCCTGCGATGGTCACGACCGGGAGGGTACCTCTAGAGGAGCGCCGTCAGATCGGAAGAGCGTCG	WILDTYPE_BUT_HAS_SNP_DELETION	21.2.0.0.13.1.15	21.2.0.0.14.1,21.2.0.0.15.1,21.2.0.0.16.1	mrna.noflip.NA__p@chr16:86543302..86543316,+__chr16:86543137..86543345,+	mrna.noflip.NA__p@chr16:86543302..86543316,+__chr16:86543137..86543345,+,21.2	chr16	86543137	86543345	+	86543231	86543345	2	94	208	1	1	0	none	GGAGCGCCGTC	GCAGTTCTTCCCGGGCGGGGAGAGTGGGTAGGCGGTCCCTCGCGGGAACTTAGCCGGCCGGCCGCGAGGACCGGAGTCGAGCCGGCTGTGCCTGCGATGGTCACGACCGGGAG	WILDTYPE_BUT_HAS_SNP_DELETION__mrna.noflip.NA__p@chr16:86543302..86543316,+__chr16:86543137..86543345,+__21.2.0.0.13.1
ACTGGCCGCTTCACTGGCAGTTCTTCCCGGGCGGGGAGAGTGGGTAGGCGGTCCCTCGCGGGAACTTAGCCGGCCGGCCGCGAGGACCGGAGTCGAGCCGGCTGTGCCTGCGATGGTCACGACCGGGAGGGTACCTCTAGACACGTCGTTTAAGATCGGAAGAGCGTCG	WILDTYPE_BUT_HAS_SNP_DELETION	21.2.0.0.13.1.16	21.2.0.0.14.1,21.2.0.0.15.1,21.2.0.0.16.1	mrna.noflip.NA__p@chr16:86543302..86543316,+__chr16:86543137..86543345,+	mrna.noflip.NA__p@chr16:86543302..86543316,+__chr16:86543137..86543345,+,21.2	chr16	86543137	86543345	+	86543231	86543345	2	94	208	1	1	0	none	CACGTCGTTTA	GCAGTTCTTCCCGGGCGGGGAGAGTGGGTAGGCGGTCCCTCGCGGGAACTTAGCCGGCCGGCCGCGAGGACCGGAGTCGAGCCGGCTGTGCCTGCGATGGTCACGACCGGGAG	WILDTYPE_BUT_HAS_SNP_DELETION__mrna.noflip.NA__p@chr16:86543302..86543316,+__chr16:86543137..86543345,+__21.2.0.0.13.1
ACTGGCCGCTTCACTGGCAGTTCTTCCCGGGCGGGGAGAGTGGGTAGGCGGTCCCTCGCGGGAACTTAGCCGGCCGGCCGCGAGGACCGGAGTCGAGCCGGCTGTGCCTGCGATGGTCACGACCGGGAGGGTACCTCTAGACAAGATATTTAAGATCGGAAGAGCGTCG	WILDTYPE_BUT_HAS_SNP_DELETION	21.2.0.0.13.1.17	21.2.0.0.14.1,21.2.0.0.15.1,21.2.0.0.16.1	mrna.noflip.NA__p@chr16:86543302..86543316,+__chr16:86543137..86543345,+	mrna.noflip.NA__p@chr16:86543302..86543316,+__chr16:86543137..86543345,+,21.2	chr16	86543137	86543345	+	86543231	86543345	2	94	208	1	1	0	none	CAAGATATTTA	GCAGTTCTTCCCGGGCGGGGAGAGTGGGTAGGCGGTCCCTCGCGGGAACTTAGCCGGCCGGCCGCGAGGACCGGAGTCGAGCCGGCTGTGCCTGCGATGGTCACGACCGGGAG	WILDTYPE_BUT_HAS_SNP_DELETION__mrna.noflip.NA__p@chr16:86543302..86543316,+__chr16:86543137..86543345,+__21.2.0.0.13.1
ACTGGCCGCTTCACTGGCAGTTCTTCCCGGGCGGGGAGAGTGGGTAGGCGGTCCCTCGCGGGAACTTAGCCGGCCGGCCGCGAGGACCGGAGTCGAGCCGGCTGTGCCTGCGATGGTCACGACCGGGAGGGTACCTCTAGAGAATTGCGGTGAGATCGGAAGAGCGTCG	WILDTYPE_BUT_HAS_SNP_DELETION	21.2.0.0.13.1.18	21.2.0.0.14.1,21.2.0.0.15.1,21.2.0.0.16.1	mrna.noflip.NA__p@chr16:86543302..86543316,+__chr16:86543137..86543345,+	mrna.noflip.NA__p@chr16:86543302..86543316,+__chr16:86543137..86543345,+,21.2	chr16	86543137	86543345	+	86543231	86543345	2	94	208	1	1	0	none	GAATTGCGGTG	GCAGTTCTTCCCGGGCGGGGAGAGTGGGTAGGCGGTCCCTCGCGGGAACTTAGCCGGCCGGCCGCGAGGACCGGAGTCGAGCCGGCTGTGCCTGCGATGGTCACGACCGGGAG	WILDTYPE_BUT_HAS_SNP_DELETION__mrna.noflip.NA__p@chr16:86543302..86543316,+__chr16:86543137..86543345,+__21.2.0.0.13.1
ACTGGCCGCTTCACTGGCAGTTCTTCCCGGGCGGGGAGAGTGGGTAGGCGGTCCCTCGCGGGAACTTAGCCGGCCGGCCGCGAGGACCGGAGTCGAGCCGGCTGTGCCTGCGATGGTCACGACCGGGAGGGTACCTCTAGAACTTCGCGATTAGATCGGAAGAGCGTCG	WILDTYPE_BUT_HAS_SNP_DELETION	21.2.0.0.13.1.19	21.2.0.0.14.1,21.2.0.0.15.1,21.2.0.0.16.1	mrna.noflip.NA__p@chr16:86543302..86543316,+__chr16:86543137..86543345,+	mrna.noflip.NA__p@chr16:86543302..86543316,+__chr16:86543137..86543345,+,21.2	chr16	86543137	86543345	+	86543231	86543345	2	94	208	1	1	0	none	ACTTCGCGATT	GCAGTTCTTCCCGGGCGGGGAGAGTGGGTAGGCGGTCCCTCGCGGGAACTTAGCCGGCCGGCCGCGAGGACCGGAGTCGAGCCGGCTGTGCCTGCGATGGTCACGACCGGGAG	WILDTYPE_BUT_HAS_SNP_DELETION__mrna.noflip.NA__p@chr16:86543302..86543316,+__chr16:86543137..86543345,+__21.2.0.0.13.1
ACTGGCCGCTTCACTGGCAGTTCTTCCCGGGCGGGGAGAGTGGGTAGGCGGTCCCTCGCGGGAACTTAGCCGGCCGGCCGCGAGGACCGGAGTCGAGCCGGCTGTGCCTGCGATGGTCACGACCGGGAGGGTACCTCTAGATTAAGAATGCGAGATCGGAAGAGCGTCG	WILDTYPE_BUT_HAS_SNP_DELETION	21.2.0.0.13.1.20	21.2.0.0.14.1,21.2.0.0.15.1,21.2.0.0.16.1	mrna.noflip.NA__p@chr16:86543302..86543316,+__chr16:86543137..86543345,+	mrna.noflip.NA__p@chr16:86543302..86543316,+__chr16:86543137..86543345,+,21.2	chr16	86543137	86543345	+	86543231	86543345	2	94	208	1	1	0	none	TTAAGAATGCG	GCAGTTCTTCCCGGGCGGGGAGAGTGGGTAGGCGGTCCCTCGCGGGAACTTAGCCGGCCGGCCGCGAGGACCGGAGTCGAGCCGGCTGTGCCTGCGATGGTCACGACCGGGAG	WILDTYPE_BUT_HAS_SNP_DELETION__mrna.noflip.NA__p@chr16:86543302..86543316,+__chr16:86543137..86543345,+__21.2.0.0.13.1
ACTGGCCGCTTCACTGGCAGTTCTTCCCGGGCGGGGAGAGTGGGTAGGCGGTCCCTCGCGGGAACTTAGCCGGCCGGCCGCGAGGACCGGAGTCGAGCCGGCTGTGCCTGCGATGGTCACGACCGGGAGGGTACCTCTAGACACGATCACCTAGATCGGAAGAGCGTCG	WILDTYPE_BUT_HAS_SNP_DELETION	21.2.0.0.13.1.21	21.2.0.0.14.1,21.2.0.0.15.1,21.2.0.0.16.1	mrna.noflip.NA__p@chr16:86543302..86543316,+__chr16:86543137..86543345,+	mrna.noflip.NA__p@chr16:86543302..86543316,+__chr16:86543137..86543345,+,21.2	chr16	86543137	86543345	+	86543231	86543345	2	94	208	1	1	0	none	CACGATCACCT	GCAGTTCTTCCCGGGCGGGGAGAGTGGGTAGGCGGTCCCTCGCGGGAACTTAGCCGGCCGGCCGCGAGGACCGGAGTCGAGCCGGCTGTGCCTGCGATGGTCACGACCGGGAG	WILDTYPE_BUT_HAS_SNP_DELETION__mrna.noflip.NA__p@chr16:86543302..86543316,+__chr16:86543137..86543345,+__21.2.0.0.13.1
ACTGGCCGCTTCACTGGCAGTTCTTCCCGGGCGGGGAGAGTGGGTAGGCGGTCCCTCGCGGGAACTTAGCCGGCCGGCCGCGAGGACCGGAGTCGAGCCGGCTGTGCCTGCGATGGTCACGACCGGGAGGGTACCTCTAGACCGAAAACTCAAGATCGGAAGAGCGTCG	WILDTYPE_BUT_HAS_SNP_DELETION	21.2.0.0.13.1.22	21.2.0.0.14.1,21.2.0.0.15.1,21.2.0.0.16.1	mrna.noflip.NA__p@chr16:86543302..86543316,+__chr16:86543137..86543345,+	mrna.noflip.NA__p@chr16:86543302..86543316,+__chr16:86543137..86543345,+,21.2	chr16	86543137	86543345	+	86543231	86543345	2	94	208	1	1	0	none	CCGAAAACTCA	GCAGTTCTTCCCGGGCGGGGAGAGTGGGTAGGCGGTCCCTCGCGGGAACTTAGCCGGCCGGCCGCGAGGACCGGAGTCGAGCCGGCTGTGCCTGCGATGGTCACGACCGGGAG	WILDTYPE_BUT_HAS_SNP_DELETION__mrna.noflip.NA__p@chr16:86543302..86543316,+__chr16:86543137..86543345,+__21.2.0.0.13.1
ACTGGCCGCTTCACTGGCAGTTCTTCCCGGGCGGGGAGAGTGGGTAGGCGGTCCCTCGCGGGAACTTAGCCGGCCGGCCGCGAGGACCGGAGTCGAGCCGGCTGTGCCTGCGATGGTCACGACCGGGAGGGTACCTCTAGAGCATCGGAAGTAGATCGGAAGAGCGTCG	WILDTYPE_BUT_HAS_SNP_DELETION	21.2.0.0.13.1.23	21.2.0.0.14.1,21.2.0.0.15.1,21.2.0.0.16.1	mrna.noflip.NA__p@chr16:86543302..86543316,+__chr16:86543137..86543345,+	mrna.noflip.NA__p@chr16:86543302..86543316,+__chr16:86543137..86543345,+,21.2	chr16	86543137	86543345	+	86543231	86543345	2	94	208	1	1	0	none	GCATCGGAAGT	GCAGTTCTTCCCGGGCGGGGAGAGTGGGTAGGCGGTCCCTCGCGGGAACTTAGCCGGCCGGCCGCGAGGACCGGAGTCGAGCCGGCTGTGCCTGCGATGGTCACGACCGGGAG	WILDTYPE_BUT_HAS_SNP_DELETION__mrna.noflip.NA__p@chr16:86543302..86543316,+__chr16:86543137..86543345,+__21.2.0.0.13.1
ACTGGCCGCTTCACTGGCAGTTCTTCCCGGGCGGGGAGAGTGGGTAGGCGGTCCCTCGCGGGAACTTAGCCGGCCGGCCGCGAGGACCGGAGTCGAGCCGGCTGTGCCTGCGATGGTCACGACCGGGAGGGTACCTCTAGATTGCCGGCAGTAGATCGGAAGAGCGTCG	WILDTYPE_BUT_HAS_SNP_DELETION	21.2.0.0.13.1.24	21.2.0.0.14.1,21.2.0.0.15.1,21.2.0.0.16.1	mrna.noflip.NA__p@chr16:86543302..86543316,+__chr16:86543137..86543345,+	mrna.noflip.NA__p@chr16:86543302..86543316,+__chr16:86543137..86543345,+,21.2	chr16	86543137	86543345	+	86543231	86543345	2	94	208	1	1	0	none	TTGCCGGCAGT	GCAGTTCTTCCCGGGCGGGGAGAGTGGGTAGGCGGTCCCTCGCGGGAACTTAGCCGGCCGGCCGCGAGGACCGGAGTCGAGCCGGCTGTGCCTGCGATGGTCACGACCGGGAG	WILDTYPE_BUT_HAS_SNP_DELETION__mrna.noflip.NA__p@chr16:86543302..86543316,+__chr16:86543137..86543345,+__21.2.0.0.13.1
ACTGGCCGCTTCACTGGCAGTTCTTCCCGGGCGGGGAGAGTGGGTAGGCGGTCCCTCGCGGGAACTTAGCCGGCCGGCCGCGAGGACCGGAGTCGAGCCGGCTGTGCCTGCGATGGTCACGACCGGGAGGGTACCTCTAGACGGTAATTATGAGATCGGAAGAGCGTCG	WILDTYPE_BUT_HAS_SNP_DELETION	21.2.0.0.13.1.25	21.2.0.0.14.1,21.2.0.0.15.1,21.2.0.0.16.1	mrna.noflip.NA__p@chr16:86543302..86543316,+__chr16:86543137..86543345,+	mrna.noflip.NA__p@chr16:86543302..86543316,+__chr16:86543137..86543345,+,21.2	chr16	86543137	86543345	+	86543231	86543345	2	94	208	1	1	0	none	CGGTAATTATG	GCAGTTCTTCCCGGGCGGGGAGAGTGGGTAGGCGGTCCCTCGCGGGAACTTAGCCGGCCGGCCGCGAGGACCGGAGTCGAGCCGGCTGTGCCTGCGATGGTCACGACCGGGAG	WILDTYPE_BUT_HAS_SNP_DELETION__mrna.noflip.NA__p@chr16:86543302..86543316,+__chr16:86543137..86543345,+__21.2.0.0.13.1
ACTGGCCGCTTCACTGGCAGTTCTTCCCGGGCGGGGAGAGTGGGTAGGCGGTCCCTCGCGGGAACTTAGCCGGCCGGCCGCGAGGACCGGAGTCGAGCCGGCTGTGCCTGCGATGGTCACGACCGGGAGGGTACCTCTAGATTGACGAACTAAGATCGGAAGAGCGTCG	WILDTYPE_BUT_HAS_SNP_DELETION	21.2.0.0.13.1.26	21.2.0.0.14.1,21.2.0.0.15.1,21.2.0.0.16.1	mrna.noflip.NA__p@chr16:86543302..86543316,+__chr16:86543137..86543345,+	mrna.noflip.NA__p@chr16:86543302..86543316,+__chr16:86543137..86543345,+,21.2	chr16	86543137	86543345	+	86543231	86543345	2	94	208	1	1	0	none	TTGACGAACTA	GCAGTTCTTCCCGGGCGGGGAGAGTGGGTAGGCGGTCCCTCGCGGGAACTTAGCCGGCCGGCCGCGAGGACCGGAGTCGAGCCGGCTGTGCCTGCGATGGTCACGACCGGGAG	WILDTYPE_BUT_HAS_SNP_DELETION__mrna.noflip.NA__p@chr16:86543302..86543316,+__chr16:86543137..86543345,+__21.2.0.0.13.1
ACTGGCCGCTTCACTGGCAGTTCTTCCCGGGGGGGGAGAGTGGGTAGGCGGTCCCTCGCGGGAACTTAGCCGGCCGGCCGCGAGGACCGGAGTCGAGCCGGCTGTGCCTGCGATGGTCACGACCGGGAGGGTACCTCTAGATTCTGGCGCTAAGATCGGAAGAGCGTCG	WILDTYPE_BUT_HAS_SNP_DELETION	21.2.0.0.17.1.1	none	mrna.noflip.NA__p@chr16:86543302..86543316,+__chr16:86543137..86543345,+	mrna.noflip.NA__p@chr16:86543302..86543316,+__chr16:86543137..86543345,+,21.2	chr16	86543137	86543345	+	86543231	86543345	2	94	208	1	1	0	none	TTCTGGCGCTA	GCAGTTCTTCCCGGGGGGGGAGAGTGGGTAGGCGGTCCCTCGCGGGAACTTAGCCGGCCGGCCGCGAGGACCGGAGTCGAGCCGGCTGTGCCTGCGATGGTCACGACCGGGAG	WILDTYPE_BUT_HAS_SNP_DELETION__mrna.noflip.NA__p@chr16:86543302..86543316,+__chr16:86543137..86543345,+__21.2.0.0.17.1
ACTGGCCGCTTCACTGGCAGTTCTTCCCGGGGGGGGAGAGTGGGTAGGCGGTCCCTCGCGGGAACTTAGCCGGCCGGCCGCGAGGACCGGAGTCGAGCCGGCTGTGCCTGCGATGGTCACGACCGGGAGGGTACCTCTAGAAAGATTGGTACAGATCGGAAGAGCGTCG	WILDTYPE_BUT_HAS_SNP_DELETION	21.2.0.0.17.1.2	none	mrna.noflip.NA__p@chr16:86543302..86543316,+__chr16:86543137..86543345,+	mrna.noflip.NA__p@chr16:86543302..86543316,+__chr16:86543137..86543345,+,21.2	chr16	86543137	86543345	+	86543231	86543345	2	94	208	1	1	0	none	AAGATTGGTAC	GCAGTTCTTCCCGGGGGGGGAGAGTGGGTAGGCGGTCCCTCGCGGGAACTTAGCCGGCCGGCCGCGAGGACCGGAGTCGAGCCGGCTGTGCCTGCGATGGTCACGACCGGGAG	WILDTYPE_BUT_HAS_SNP_DELETION__mrna.noflip.NA__p@chr16:86543302..86543316,+__chr16:86543137..86543345,+__21.2.0.0.17.1
ACTGGCCGCTTCACTGGCAGTTCTTCCCGGGGGGGGAGAGTGGGTAGGCGGTCCCTCGCGGGAACTTAGCCGGCCGGCCGCGAGGACCGGAGTCGAGCCGGCTGTGCCTGCGATGGTCACGACCGGGAGGGTACCTCTAGACAACACGCTCCAGATCGGAAGAGCGTCG	WILDTYPE_BUT_HAS_SNP_DELETION	21.2.0.0.17.1.3	none	mrna.noflip.NA__p@chr16:86543302..86543316,+__chr16:86543137..86543345,+	mrna.noflip.NA__p@chr16:86543302..86543316,+__chr16:86543137..86543345,+,21.2	chr16	86543137	86543345	+	86543231	86543345	2	94	208	1	1	0	none	CAACACGCTCC	GCAGTTCTTCCCGGGGGGGGAGAGTGGGTAGGCGGTCCCTCGCGGGAACTTAGCCGGCCGGCCGCGAGGACCGGAGTCGAGCCGGCTGTGCCTGCGATGGTCACGACCGGGAG	WILDTYPE_BUT_HAS_SNP_DELETION__mrna.noflip.NA__p@chr16:86543302..86543316,+__chr16:86543137..86543345,+__21.2.0.0.17.1
ACTGGCCGCTTCACTGGCAGTTCTTCCCGGGGGGGGAGAGTGGGTAGGCGGTCCCTCGCGGGAACTTAGCCGGCCGGCCGCGAGGACCGGAGTCGAGCCGGCTGTGCCTGCGATGGTCACGACCGGGAGGGTACCTCTAGAGGTCCGTGATCAGATCGGAAGAGCGTCG	WILDTYPE_BUT_HAS_SNP_DELETION	21.2.0.0.17.1.4	none	mrna.noflip.NA__p@chr16:86543302..86543316,+__chr16:86543137..86543345,+	mrna.noflip.NA__p@chr16:86543302..86543316,+__chr16:86543137..86543345,+,21.2	chr16	86543137	86543345	+	86543231	86543345	2	94	208	1	1	0	none	GGTCCGTGATC	GCAGTTCTTCCCGGGGGGGGAGAGTGGGTAGGCGGTCCCTCGCGGGAACTTAGCCGGCCGGCCGCGAGGACCGGAGTCGAGCCGGCTGTGCCTGCGATGGTCACGACCGGGAG	WILDTYPE_BUT_HAS_SNP_DELETION__mrna.noflip.NA__p@chr16:86543302..86543316,+__chr16:86543137..86543345,+__21.2.0.0.17.1
ACTGGCCGCTTCACTGGCAGTTCTTCCCGGGGGGGGAGAGTGGGTAGGCGGTCCCTCGCGGGAACTTAGCCGGCCGGCCGCGAGGACCGGAGTCGAGCCGGCTGTGCCTGCGATGGTCACGACCGGGAGGGTACCTCTAGATTTTCATTGGCAGATCGGAAGAGCGTCG	WILDTYPE_BUT_HAS_SNP_DELETION	21.2.0.0.17.1.5	none	mrna.noflip.NA__p@chr16:86543302..86543316,+__chr16:86543137..86543345,+	mrna.noflip.NA__p@chr16:86543302..86543316,+__chr16:86543137..86543345,+,21.2	chr16	86543137	86543345	+	86543231	86543345	2	94	208	1	1	0	none	TTTTCATTGGC	GCAGTTCTTCCCGGGGGGGGAGAGTGGGTAGGCGGTCCCTCGCGGGAACTTAGCCGGCCGGCCGCGAGGACCGGAGTCGAGCCGGCTGTGCCTGCGATGGTCACGACCGGGAG	WILDTYPE_BUT_HAS_SNP_DELETION__mrna.noflip.NA__p@chr16:86543302..86543316,+__chr16:86543137..86543345,+__21.2.0.0.17.1
ACTGGCCGCTTCACTGGCAGTTCTTCCCGGGGGGGGAGAGTGGGTAGGCGGTCCCTCGCGGGAACTTAGCCGGCCGGCCGCGAGGACCGGAGTCGAGCCGGCTGTGCCTGCGATGGTCACGACCGGGAGGGTACCTCTAGATGCATAGTATAAGATCGGAAGAGCGTCG	WILDTYPE_BUT_HAS_SNP_DELETION	21.2.0.0.17.1.6	none	mrna.noflip.NA__p@chr16:86543302..86543316,+__chr16:86543137..86543345,+	mrna.noflip.NA__p@chr16:86543302..86543316,+__chr16:86543137..86543345,+,21.2	chr16	86543137	86543345	+	86543231	86543345	2	94	208	1	1	0	none	TGCATAGTATA	GCAGTTCTTCCCGGGGGGGGAGAGTGGGTAGGCGGTCCCTCGCGGGAACTTAGCCGGCCGGCCGCGAGGACCGGAGTCGAGCCGGCTGTGCCTGCGATGGTCACGACCGGGAG	WILDTYPE_BUT_HAS_SNP_DELETION__mrna.noflip.NA__p@chr16:86543302..86543316,+__chr16:86543137..86543345,+__21.2.0.0.17.1
ACTGGCCGCTTCACTGGCAGTTCTTCCCGGGGGGGGAGAGTGGGTAGGCGGTCCCTCGCGGGAACTTAGCCGGCCGGCCGCGAGGACCGGAGTCGAGCCGGCTGTGCCTGCGATGGTCACGACCGGGAGGGTACCTCTAGAACTCTTCGCGCAGATCGGAAGAGCGTCG	WILDTYPE_BUT_HAS_SNP_DELETION	21.2.0.0.17.1.7	none	mrna.noflip.NA__p@chr16:86543302..86543316,+__chr16:86543137..86543345,+	mrna.noflip.NA__p@chr16:86543302..86543316,+__chr16:86543137..86543345,+,21.2	chr16	86543137	86543345	+	86543231	86543345	2	94	208	1	1	0	none	ACTCTTCGCGC	GCAGTTCTTCCCGGGGGGGGAGAGTGGGTAGGCGGTCCCTCGCGGGAACTTAGCCGGCCGGCCGCGAGGACCGGAGTCGAGCCGGCTGTGCCTGCGATGGTCACGACCGGGAG	WILDTYPE_BUT_HAS_SNP_DELETION__mrna.noflip.NA__p@chr16:86543302..86543316,+__chr16:86543137..86543345,+__21.2.0.0.17.1
ACTGGCCGCTTCACTGGCAGTTCTTCCCGGGGGGGGAGAGTGGGTAGGCGGTCCCTCGCGGGAACTTAGCCGGCCGGCCGCGAGGACCGGAGTCGAGCCGGCTGTGCCTGCGATGGTCACGACCGGGAGGGTACCTCTAGAAGTAGCGTGCAAGATCGGAAGAGCGTCG	WILDTYPE_BUT_HAS_SNP_DELETION	21.2.0.0.17.1.8	none	mrna.noflip.NA__p@chr16:86543302..86543316,+__chr16:86543137..86543345,+	mrna.noflip.NA__p@chr16:86543302..86543316,+__chr16:86543137..86543345,+,21.2	chr16	86543137	86543345	+	86543231	86543345	2	94	208	1	1	0	none	AGTAGCGTGCA	GCAGTTCTTCCCGGGGGGGGAGAGTGGGTAGGCGGTCCCTCGCGGGAACTTAGCCGGCCGGCCGCGAGGACCGGAGTCGAGCCGGCTGTGCCTGCGATGGTCACGACCGGGAG	WILDTYPE_BUT_HAS_SNP_DELETION__mrna.noflip.NA__p@chr16:86543302..86543316,+__chr16:86543137..86543345,+__21.2.0.0.17.1
ACTGGCCGCTTCACTGGCAGTTCTTCCCGGGGGGGGAGAGTGGGTAGGCGGTCCCTCGCGGGAACTTAGCCGGCCGGCCGCGAGGACCGGAGTCGAGCCGGCTGTGCCTGCGATGGTCACGACCGGGAGGGTACCTCTAGAGACGCGATCTCAGATCGGAAGAGCGTCG	WILDTYPE_BUT_HAS_SNP_DELETION	21.2.0.0.17.1.9	none	mrna.noflip.NA__p@chr16:86543302..86543316,+__chr16:86543137..86543345,+	mrna.noflip.NA__p@chr16:86543302..86543316,+__chr16:86543137..86543345,+,21.2	chr16	86543137	86543345	+	86543231	86543345	2	94	208	1	1	0	none	GACGCGATCTC	GCAGTTCTTCCCGGGGGGGGAGAGTGGGTAGGCGGTCCCTCGCGGGAACTTAGCCGGCCGGCCGCGAGGACCGGAGTCGAGCCGGCTGTGCCTGCGATGGTCACGACCGGGAG	WILDTYPE_BUT_HAS_SNP_DELETION__mrna.noflip.NA__p@chr16:86543302..86543316,+__chr16:86543137..86543345,+__21.2.0.0.17.1
ACTGGCCGCTTCACTGGCAGTTCTTCCCGGGGGGGGAGAGTGGGTAGGCGGTCCCTCGCGGGAACTTAGCCGGCCGGCCGCGAGGACCGGAGTCGAGCCGGCTGTGCCTGCGATGGTCACGACCGGGAGGGTACCTCTAGAACGCTCTTAGCAGATCGGAAGAGCGTCG	WILDTYPE_BUT_HAS_SNP_DELETION	21.2.0.0.17.1.10	none	mrna.noflip.NA__p@chr16:86543302..86543316,+__chr16:86543137..86543345,+	mrna.noflip.NA__p@chr16:86543302..86543316,+__chr16:86543137..86543345,+,21.2	chr16	86543137	86543345	+	86543231	86543345	2	94	208	1	1	0	none	ACGCTCTTAGC	GCAGTTCTTCCCGGGGGGGGAGAGTGGGTAGGCGGTCCCTCGCGGGAACTTAGCCGGCCGGCCGCGAGGACCGGAGTCGAGCCGGCTGTGCCTGCGATGGTCACGACCGGGAG	WILDTYPE_BUT_HAS_SNP_DELETION__mrna.noflip.NA__p@chr16:86543302..86543316,+__chr16:86543137..86543345,+__21.2.0.0.17.1
ACTGGCCGCTTCACTGGCAGTTCTTCCCGGGGGGGGAGAGTGGGTAGGCGGTCCCTCGCGGGAACTTAGCCGGCCGGCCGCGAGGACCGGAGTCGAGCCGGCTGTGCCTGCGATGGTCACGACCGGGAGGGTACCTCTAGAGGTAAACGGGGAGATCGGAAGAGCGTCG	WILDTYPE_BUT_HAS_SNP_DELETION	21.2.0.0.17.1.11	none	mrna.noflip.NA__p@chr16:86543302..86543316,+__chr16:86543137..86543345,+	mrna.noflip.NA__p@chr16:86543302..86543316,+__chr16:86543137..86543345,+,21.2	chr16	86543137	86543345	+	86543231	86543345	2	94	208	1	1	0	none	GGTAAACGGGG	GCAGTTCTTCCCGGGGGGGGAGAGTGGGTAGGCGGTCCCTCGCGGGAACTTAGCCGGCCGGCCGCGAGGACCGGAGTCGAGCCGGCTGTGCCTGCGATGGTCACGACCGGGAG	WILDTYPE_BUT_HAS_SNP_DELETION__mrna.noflip.NA__p@chr16:86543302..86543316,+__chr16:86543137..86543345,+__21.2.0.0.17.1
ACTGGCCGCTTCACTGGCAGTTCTTCCCGGGGGGGGAGAGTGGGTAGGCGGTCCCTCGCGGGAACTTAGCCGGCCGGCCGCGAGGACCGGAGTCGAGCCGGCTGTGCCTGCGATGGTCACGACCGGGAGGGTACCTCTAGAGTAACGACATGAGATCGGAAGAGCGTCG	WILDTYPE_BUT_HAS_SNP_DELETION	21.2.0.0.17.1.12	none	mrna.noflip.NA__p@chr16:86543302..86543316,+__chr16:86543137..86543345,+	mrna.noflip.NA__p@chr16:86543302..86543316,+__chr16:86543137..86543345,+,21.2	chr16	86543137	86543345	+	86543231	86543345	2	94	208	1	1	0	none	GTAACGACATG	GCAGTTCTTCCCGGGGGGGGAGAGTGGGTAGGCGGTCCCTCGCGGGAACTTAGCCGGCCGGCCGCGAGGACCGGAGTCGAGCCGGCTGTGCCTGCGATGGTCACGACCGGGAG	WILDTYPE_BUT_HAS_SNP_DELETION__mrna.noflip.NA__p@chr16:86543302..86543316,+__chr16:86543137..86543345,+__21.2.0.0.17.1
ACTGGCCGCTTCACTGGCAGTTCTTCCCGGGGGGGGAGAGTGGGTAGGCGGTCCCTCGCGGGAACTTAGCCGGCCGGCCGCGAGGACCGGAGTCGAGCCGGCTGTGCCTGCGATGGTCACGACCGGGAGGGTACCTCTAGACTAGTCGAGGAAGATCGGAAGAGCGTCG	WILDTYPE_BUT_HAS_SNP_DELETION	21.2.0.0.17.1.13	none	mrna.noflip.NA__p@chr16:86543302..86543316,+__chr16:86543137..86543345,+	mrna.noflip.NA__p@chr16:86543302..86543316,+__chr16:86543137..86543345,+,21.2	chr16	86543137	86543345	+	86543231	86543345	2	94	208	1	1	0	none	CTAGTCGAGGA	GCAGTTCTTCCCGGGGGGGGAGAGTGGGTAGGCGGTCCCTCGCGGGAACTTAGCCGGCCGGCCGCGAGGACCGGAGTCGAGCCGGCTGTGCCTGCGATGGTCACGACCGGGAG	WILDTYPE_BUT_HAS_SNP_DELETION__mrna.noflip.NA__p@chr16:86543302..86543316,+__chr16:86543137..86543345,+__21.2.0.0.17.1
ACTGGCCGCTTCACTGGCAGTTCTTCCCGGGGGGGGAGAGTGGGTAGGCGGTCCCTCGCGGGAACTTAGCCGGCCGGCCGCGAGGACCGGAGTCGAGCCGGCTGTGCCTGCGATGGTCACGACCGGGAGGGTACCTCTAGATTGACCGTGACAGATCGGAAGAGCGTCG	WILDTYPE_BUT_HAS_SNP_DELETION	21.2.0.0.17.1.14	none	mrna.noflip.NA__p@chr16:86543302..86543316,+__chr16:86543137..86543345,+	mrna.noflip.NA__p@chr16:86543302..86543316,+__chr16:86543137..86543345,+,21.2	chr16	86543137	86543345	+	86543231	86543345	2	94	208	1	1	0	none	TTGACCGTGAC	GCAGTTCTTCCCGGGGGGGGAGAGTGGGTAGGCGGTCCCTCGCGGGAACTTAGCCGGCCGGCCGCGAGGACCGGAGTCGAGCCGGCTGTGCCTGCGATGGTCACGACCGGGAG	WILDTYPE_BUT_HAS_SNP_DELETION__mrna.noflip.NA__p@chr16:86543302..86543316,+__chr16:86543137..86543345,+__21.2.0.0.17.1
ACTGGCCGCTTCACTGGCAGTTCTTCCCGGGGGGGGAGAGTGGGTAGGCGGTCCCTCGCGGGAACTTAGCCGGCCGGCCGCGAGGACCGGAGTCGAGCCGGCTGTGCCTGCGATGGTCACGACCGGGAGGGTACCTCTAGAATGAAAGTCGTAGATCGGAAGAGCGTCG	WILDTYPE_BUT_HAS_SNP_DELETION	21.2.0.0.17.1.15	none	mrna.noflip.NA__p@chr16:86543302..86543316,+__chr16:86543137..86543345,+	mrna.noflip.NA__p@chr16:86543302..86543316,+__chr16:86543137..86543345,+,21.2	chr16	86543137	86543345	+	86543231	86543345	2	94	208	1	1	0	none	ATGAAAGTCGT	GCAGTTCTTCCCGGGGGGGGAGAGTGGGTAGGCGGTCCCTCGCGGGAACTTAGCCGGCCGGCCGCGAGGACCGGAGTCGAGCCGGCTGTGCCTGCGATGGTCACGACCGGGAG	WILDTYPE_BUT_HAS_SNP_DELETION__mrna.noflip.NA__p@chr16:86543302..86543316,+__chr16:86543137..86543345,+__21.2.0.0.17.1
ACTGGCCGCTTCACTGGCAGTTCTTCCCGGGGGGGGAGAGTGGGTAGGCGGTCCCTCGCGGGAACTTAGCCGGCCGGCCGCGAGGACCGGAGTCGAGCCGGCTGTGCCTGCGATGGTCACGACCGGGAGGGTACCTCTAGAGATTATGAGTCAGATCGGAAGAGCGTCG	WILDTYPE_BUT_HAS_SNP_DELETION	21.2.0.0.17.1.16	none	mrna.noflip.NA__p@chr16:86543302..86543316,+__chr16:86543137..86543345,+	mrna.noflip.NA__p@chr16:86543302..86543316,+__chr16:86543137..86543345,+,21.2	chr16	86543137	86543345	+	86543231	86543345	2	94	208	1	1	0	none	GATTATGAGTC	GCAGTTCTTCCCGGGGGGGGAGAGTGGGTAGGCGGTCCCTCGCGGGAACTTAGCCGGCCGGCCGCGAGGACCGGAGTCGAGCCGGCTGTGCCTGCGATGGTCACGACCGGGAG	WILDTYPE_BUT_HAS_SNP_DELETION__mrna.noflip.NA__p@chr16:86543302..86543316,+__chr16:86543137..86543345,+__21.2.0.0.17.1
ACTGGCCGCTTCACTGGCAGTTCTTCCCGGGGGGGGAGAGTGGGTAGGCGGTCCCTCGCGGGAACTTAGCCGGCCGGCCGCGAGGACCGGAGTCGAGCCGGCTGTGCCTGCGATGGTCACGACCGGGAGGGTACCTCTAGAAGTCGTCACGTAGATCGGAAGAGCGTCG	WILDTYPE_BUT_HAS_SNP_DELETION	21.2.0.0.17.1.17	none	mrna.noflip.NA__p@chr16:86543302..86543316,+__chr16:86543137..86543345,+	mrna.noflip.NA__p@chr16:86543302..86543316,+__chr16:86543137..86543345,+,21.2	chr16	86543137	86543345	+	86543231	86543345	2	94	208	1	1	0	none	AGTCGTCACGT	GCAGTTCTTCCCGGGGGGGGAGAGTGGGTAGGCGGTCCCTCGCGGGAACTTAGCCGGCCGGCCGCGAGGACCGGAGTCGAGCCGGCTGTGCCTGCGATGGTCACGACCGGGAG	WILDTYPE_BUT_HAS_SNP_DELETION__mrna.noflip.NA__p@chr16:86543302..86543316,+__chr16:86543137..86543345,+__21.2.0.0.17.1
ACTGGCCGCTTCACTGGCAGTTCTTCCCGGGGGGGGAGAGTGGGTAGGCGGTCCCTCGCGGGAACTTAGCCGGCCGGCCGCGAGGACCGGAGTCGAGCCGGCTGTGCCTGCGATGGTCACGACCGGGAGGGTACCTCTAGAACATTCGAAATAGATCGGAAGAGCGTCG	WILDTYPE_BUT_HAS_SNP_DELETION	21.2.0.0.17.1.18	none	mrna.noflip.NA__p@chr16:86543302..86543316,+__chr16:86543137..86543345,+	mrna.noflip.NA__p@chr16:86543302..86543316,+__chr16:86543137..86543345,+,21.2	chr16	86543137	86543345	+	86543231	86543345	2	94	208	1	1	0	none	ACATTCGAAAT	GCAGTTCTTCCCGGGGGGGGAGAGTGGGTAGGCGGTCCCTCGCGGGAACTTAGCCGGCCGGCCGCGAGGACCGGAGTCGAGCCGGCTGTGCCTGCGATGGTCACGACCGGGAG	WILDTYPE_BUT_HAS_SNP_DELETION__mrna.noflip.NA__p@chr16:86543302..86543316,+__chr16:86543137..86543345,+__21.2.0.0.17.1
ACTGGCCGCTTCACTGGCAGTTCTTCCCGGGGGGGGAGAGTGGGTAGGCGGTCCCTCGCGGGAACTTAGCCGGCCGGCCGCGAGGACCGGAGTCGAGCCGGCTGTGCCTGCGATGGTCACGACCGGGAGGGTACCTCTAGACAATAGTTGATAGATCGGAAGAGCGTCG	WILDTYPE_BUT_HAS_SNP_DELETION	21.2.0.0.17.1.19	none	mrna.noflip.NA__p@chr16:86543302..86543316,+__chr16:86543137..86543345,+	mrna.noflip.NA__p@chr16:86543302..86543316,+__chr16:86543137..86543345,+,21.2	chr16	86543137	86543345	+	86543231	86543345	2	94	208	1	1	0	none	CAATAGTTGAT	GCAGTTCTTCCCGGGGGGGGAGAGTGGGTAGGCGGTCCCTCGCGGGAACTTAGCCGGCCGGCCGCGAGGACCGGAGTCGAGCCGGCTGTGCCTGCGATGGTCACGACCGGGAG	WILDTYPE_BUT_HAS_SNP_DELETION__mrna.noflip.NA__p@chr16:86543302..86543316,+__chr16:86543137..86543345,+__21.2.0.0.17.1
ACTGGCCGCTTCACTGGCAGTTCTTCCCGGGGGGGGAGAGTGGGTAGGCGGTCCCTCGCGGGAACTTAGCCGGCCGGCCGCGAGGACCGGAGTCGAGCCGGCTGTGCCTGCGATGGTCACGACCGGGAGGGTACCTCTAGACGCAAGTCATGAGATCGGAAGAGCGTCG	WILDTYPE_BUT_HAS_SNP_DELETION	21.2.0.0.17.1.20	none	mrna.noflip.NA__p@chr16:86543302..86543316,+__chr16:86543137..86543345,+	mrna.noflip.NA__p@chr16:86543302..86543316,+__chr16:86543137..86543345,+,21.2	chr16	86543137	86543345	+	86543231	86543345	2	94	208	1	1	0	none	CGCAAGTCATG	GCAGTTCTTCCCGGGGGGGGAGAGTGGGTAGGCGGTCCCTCGCGGGAACTTAGCCGGCCGGCCGCGAGGACCGGAGTCGAGCCGGCTGTGCCTGCGATGGTCACGACCGGGAG	WILDTYPE_BUT_HAS_SNP_DELETION__mrna.noflip.NA__p@chr16:86543302..86543316,+__chr16:86543137..86543345,+__21.2.0.0.17.1
ACTGGCCGCTTCACTGGCAGTTCTTCCCGGGGGGGGAGAGTGGGTAGGCGGTCCCTCGCGGGAACTTAGCCGGCCGGCCGCGAGGACCGGAGTCGAGCCGGCTGTGCCTGCGATGGTCACGACCGGGAGGGTACCTCTAGATGACCGATAAGAGATCGGAAGAGCGTCG	WILDTYPE_BUT_HAS_SNP_DELETION	21.2.0.0.17.1.21	none	mrna.noflip.NA__p@chr16:86543302..86543316,+__chr16:86543137..86543345,+	mrna.noflip.NA__p@chr16:86543302..86543316,+__chr16:86543137..86543345,+,21.2	chr16	86543137	86543345	+	86543231	86543345	2	94	208	1	1	0	none	TGACCGATAAG	GCAGTTCTTCCCGGGGGGGGAGAGTGGGTAGGCGGTCCCTCGCGGGAACTTAGCCGGCCGGCCGCGAGGACCGGAGTCGAGCCGGCTGTGCCTGCGATGGTCACGACCGGGAG	WILDTYPE_BUT_HAS_SNP_DELETION__mrna.noflip.NA__p@chr16:86543302..86543316,+__chr16:86543137..86543345,+__21.2.0.0.17.1
ACTGGCCGCTTCACTGGCAGTTCTTCCCGGGGGGGGAGAGTGGGTAGGCGGTCCCTCGCGGGAACTTAGCCGGCCGGCCGCGAGGACCGGAGTCGAGCCGGCTGTGCCTGCGATGGTCACGACCGGGAGGGTACCTCTAGATTAACGCTATTAGATCGGAAGAGCGTCG	WILDTYPE_BUT_HAS_SNP_DELETION	21.2.0.0.17.1.22	none	mrna.noflip.NA__p@chr16:86543302..86543316,+__chr16:86543137..86543345,+	mrna.noflip.NA__p@chr16:86543302..86543316,+__chr16:86543137..86543345,+,21.2	chr16	86543137	86543345	+	86543231	86543345	2	94	208	1	1	0	none	TTAACGCTATT	GCAGTTCTTCCCGGGGGGGGAGAGTGGGTAGGCGGTCCCTCGCGGGAACTTAGCCGGCCGGCCGCGAGGACCGGAGTCGAGCCGGCTGTGCCTGCGATGGTCACGACCGGGAG	WILDTYPE_BUT_HAS_SNP_DELETION__mrna.noflip.NA__p@chr16:86543302..86543316,+__chr16:86543137..86543345,+__21.2.0.0.17.1
ACTGGCCGCTTCACTGGCAGTTCTTCCCGGGGGGGGAGAGTGGGTAGGCGGTCCCTCGCGGGAACTTAGCCGGCCGGCCGCGAGGACCGGAGTCGAGCCGGCTGTGCCTGCGATGGTCACGACCGGGAGGGTACCTCTAGAGCGGTCCGACTAGATCGGAAGAGCGTCG	WILDTYPE_BUT_HAS_SNP_DELETION	21.2.0.0.17.1.23	none	mrna.noflip.NA__p@chr16:86543302..86543316,+__chr16:86543137..86543345,+	mrna.noflip.NA__p@chr16:86543302..86543316,+__chr16:86543137..86543345,+,21.2	chr16	86543137	86543345	+	86543231	86543345	2	94	208	1	1	0	none	GCGGTCCGACT	GCAGTTCTTCCCGGGGGGGGAGAGTGGGTAGGCGGTCCCTCGCGGGAACTTAGCCGGCCGGCCGCGAGGACCGGAGTCGAGCCGGCTGTGCCTGCGATGGTCACGACCGGGAG	WILDTYPE_BUT_HAS_SNP_DELETION__mrna.noflip.NA__p@chr16:86543302..86543316,+__chr16:86543137..86543345,+__21.2.0.0.17.1
ACTGGCCGCTTCACTGGCAGTTCTTCCCGGGGGGGGAGAGTGGGTAGGCGGTCCCTCGCGGGAACTTAGCCGGCCGGCCGCGAGGACCGGAGTCGAGCCGGCTGTGCCTGCGATGGTCACGACCGGGAGGGTACCTCTAGAAGCACGTAATCAGATCGGAAGAGCGTCG	WILDTYPE_BUT_HAS_SNP_DELETION	21.2.0.0.17.1.24	none	mrna.noflip.NA__p@chr16:86543302..86543316,+__chr16:86543137..86543345,+	mrna.noflip.NA__p@chr16:86543302..86543316,+__chr16:86543137..86543345,+,21.2	chr16	86543137	86543345	+	86543231	86543345	2	94	208	1	1	0	none	AGCACGTAATC	GCAGTTCTTCCCGGGGGGGGAGAGTGGGTAGGCGGTCCCTCGCGGGAACTTAGCCGGCCGGCCGCGAGGACCGGAGTCGAGCCGGCTGTGCCTGCGATGGTCACGACCGGGAG	WILDTYPE_BUT_HAS_SNP_DELETION__mrna.noflip.NA__p@chr16:86543302..86543316,+__chr16:86543137..86543345,+__21.2.0.0.17.1
ACTGGCCGCTTCACTGGCAGTTCTTCCCGGGGGGGGAGAGTGGGTAGGCGGTCCCTCGCGGGAACTTAGCCGGCCGGCCGCGAGGACCGGAGTCGAGCCGGCTGTGCCTGCGATGGTCACGACCGGGAGGGTACCTCTAGAAGCGATCGATTAGATCGGAAGAGCGTCG	WILDTYPE_BUT_HAS_SNP_DELETION	21.2.0.0.17.1.25	none	mrna.noflip.NA__p@chr16:86543302..86543316,+__chr16:86543137..86543345,+	mrna.noflip.NA__p@chr16:86543302..86543316,+__chr16:86543137..86543345,+,21.2	chr16	86543137	86543345	+	86543231	86543345	2	94	208	1	1	0	none	AGCGATCGATT	GCAGTTCTTCCCGGGGGGGGAGAGTGGGTAGGCGGTCCCTCGCGGGAACTTAGCCGGCCGGCCGCGAGGACCGGAGTCGAGCCGGCTGTGCCTGCGATGGTCACGACCGGGAG	WILDTYPE_BUT_HAS_SNP_DELETION__mrna.noflip.NA__p@chr16:86543302..86543316,+__chr16:86543137..86543345,+__21.2.0.0.17.1
ACTGGCCGCTTCACTGGCAGTTCTTCCCGGGGGGGGAGAGTGGGTAGGCGGTCCCTCGCGGGAACTTAGCCGGCCGGCCGCGAGGACCGGAGTCGAGCCGGCTGTGCCTGCGATGGTCACGACCGGGAGGGTACCTCTAGAGCTAACCGAATAGATCGGAAGAGCGTCG	WILDTYPE_BUT_HAS_SNP_DELETION	21.2.0.0.17.1.26	none	mrna.noflip.NA__p@chr16:86543302..86543316,+__chr16:86543137..86543345,+	mrna.noflip.NA__p@chr16:86543302..86543316,+__chr16:86543137..86543345,+,21.2	chr16	86543137	86543345	+	86543231	86543345	2	94	208	1	1	0	none	GCTAACCGAAT	GCAGTTCTTCCCGGGGGGGGAGAGTGGGTAGGCGGTCCCTCGCGGGAACTTAGCCGGCCGGCCGCGAGGACCGGAGTCGAGCCGGCTGTGCCTGCGATGGTCACGACCGGGAG	WILDTYPE_BUT_HAS_SNP_DELETION__mrna.noflip.NA__p@chr16:86543302..86543316,+__chr16:86543137..86543345,+__21.2.0.0.17.1
ACTGGCCGCTTCACTGGCAGTTCTTCCCGGGGCGGGAGAGTGGGTAGGCGGTCCCTCGCGGGAACTTAGCCGGCCGGCCGCGAGGACCGGAGTCGAGCCGGCTGTGCCTGCGATGGTCACGACCGGGAGGGTACCTCTAGAGGCGAGAAATAAGATCGGAAGAGCGTCG	WILDTYPE_BUT_HAS_SNP_DELETION	21.2.0.0.18.1.1	21.2.0.0.19.1,21.2.0.0.20.1,21.2.0.0.21.1	mrna.noflip.NA__p@chr16:86543302..86543316,+__chr16:86543137..86543345,+	mrna.noflip.NA__p@chr16:86543302..86543316,+__chr16:86543137..86543345,+,21.2	chr16	86543137	86543345	+	86543231	86543345	2	94	208	1	1	0	none	GGCGAGAAATA	GCAGTTCTTCCCGGGGCGGGAGAGTGGGTAGGCGGTCCCTCGCGGGAACTTAGCCGGCCGGCCGCGAGGACCGGAGTCGAGCCGGCTGTGCCTGCGATGGTCACGACCGGGAG	WILDTYPE_BUT_HAS_SNP_DELETION__mrna.noflip.NA__p@chr16:86543302..86543316,+__chr16:86543137..86543345,+__21.2.0.0.18.1
ACTGGCCGCTTCACTGGCAGTTCTTCCCGGGGCGGGAGAGTGGGTAGGCGGTCCCTCGCGGGAACTTAGCCGGCCGGCCGCGAGGACCGGAGTCGAGCCGGCTGTGCCTGCGATGGTCACGACCGGGAGGGTACCTCTAGAACGGAACGTTAAGATCGGAAGAGCGTCG	WILDTYPE_BUT_HAS_SNP_DELETION	21.2.0.0.18.1.2	21.2.0.0.19.1,21.2.0.0.20.1,21.2.0.0.21.1	mrna.noflip.NA__p@chr16:86543302..86543316,+__chr16:86543137..86543345,+	mrna.noflip.NA__p@chr16:86543302..86543316,+__chr16:86543137..86543345,+,21.2	chr16	86543137	86543345	+	86543231	86543345	2	94	208	1	1	0	none	ACGGAACGTTA	GCAGTTCTTCCCGGGGCGGGAGAGTGGGTAGGCGGTCCCTCGCGGGAACTTAGCCGGCCGGCCGCGAGGACCGGAGTCGAGCCGGCTGTGCCTGCGATGGTCACGACCGGGAG	WILDTYPE_BUT_HAS_SNP_DELETION__mrna.noflip.NA__p@chr16:86543302..86543316,+__chr16:86543137..86543345,+__21.2.0.0.18.1
ACTGGCCGCTTCACTGGCAGTTCTTCCCGGGGCGGGAGAGTGGGTAGGCGGTCCCTCGCGGGAACTTAGCCGGCCGGCCGCGAGGACCGGAGTCGAGCCGGCTGTGCCTGCGATGGTCACGACCGGGAGGGTACCTCTAGATAATACGAGAAAGATCGGAAGAGCGTCG	WILDTYPE_BUT_HAS_SNP_DELETION	21.2.0.0.18.1.3	21.2.0.0.19.1,21.2.0.0.20.1,21.2.0.0.21.1	mrna.noflip.NA__p@chr16:86543302..86543316,+__chr16:86543137..86543345,+	mrna.noflip.NA__p@chr16:86543302..86543316,+__chr16:86543137..86543345,+,21.2	chr16	86543137	86543345	+	86543231	86543345	2	94	208	1	1	0	none	TAATACGAGAA	GCAGTTCTTCCCGGGGCGGGAGAGTGGGTAGGCGGTCCCTCGCGGGAACTTAGCCGGCCGGCCGCGAGGACCGGAGTCGAGCCGGCTGTGCCTGCGATGGTCACGACCGGGAG	WILDTYPE_BUT_HAS_SNP_DELETION__mrna.noflip.NA__p@chr16:86543302..86543316,+__chr16:86543137..86543345,+__21.2.0.0.18.1
ACTGGCCGCTTCACTGGCAGTTCTTCCCGGGGCGGGAGAGTGGGTAGGCGGTCCCTCGCGGGAACTTAGCCGGCCGGCCGCGAGGACCGGAGTCGAGCCGGCTGTGCCTGCGATGGTCACGACCGGGAGGGTACCTCTAGATTCGAGTAATGAGATCGGAAGAGCGTCG	WILDTYPE_BUT_HAS_SNP_DELETION	21.2.0.0.18.1.4	21.2.0.0.19.1,21.2.0.0.20.1,21.2.0.0.21.1	mrna.noflip.NA__p@chr16:86543302..86543316,+__chr16:86543137..86543345,+	mrna.noflip.NA__p@chr16:86543302..86543316,+__chr16:86543137..86543345,+,21.2	chr16	86543137	86543345	+	86543231	86543345	2	94	208	1	1	0	none	TTCGAGTAATG	GCAGTTCTTCCCGGGGCGGGAGAGTGGGTAGGCGGTCCCTCGCGGGAACTTAGCCGGCCGGCCGCGAGGACCGGAGTCGAGCCGGCTGTGCCTGCGATGGTCACGACCGGGAG	WILDTYPE_BUT_HAS_SNP_DELETION__mrna.noflip.NA__p@chr16:86543302..86543316,+__chr16:86543137..86543345,+__21.2.0.0.18.1
ACTGGCCGCTTCACTGGCAGTTCTTCCCGGGGCGGGAGAGTGGGTAGGCGGTCCCTCGCGGGAACTTAGCCGGCCGGCCGCGAGGACCGGAGTCGAGCCGGCTGTGCCTGCGATGGTCACGACCGGGAGGGTACCTCTAGACTACGCTATTCAGATCGGAAGAGCGTCG	WILDTYPE_BUT_HAS_SNP_DELETION	21.2.0.0.18.1.5	21.2.0.0.19.1,21.2.0.0.20.1,21.2.0.0.21.1	mrna.noflip.NA__p@chr16:86543302..86543316,+__chr16:86543137..86543345,+	mrna.noflip.NA__p@chr16:86543302..86543316,+__chr16:86543137..86543345,+,21.2	chr16	86543137	86543345	+	86543231	86543345	2	94	208	1	1	0	none	CTACGCTATTC	GCAGTTCTTCCCGGGGCGGGAGAGTGGGTAGGCGGTCCCTCGCGGGAACTTAGCCGGCCGGCCGCGAGGACCGGAGTCGAGCCGGCTGTGCCTGCGATGGTCACGACCGGGAG	WILDTYPE_BUT_HAS_SNP_DELETION__mrna.noflip.NA__p@chr16:86543302..86543316,+__chr16:86543137..86543345,+__21.2.0.0.18.1
ACTGGCCGCTTCACTGGCAGTTCTTCCCGGGGCGGGAGAGTGGGTAGGCGGTCCCTCGCGGGAACTTAGCCGGCCGGCCGCGAGGACCGGAGTCGAGCCGGCTGTGCCTGCGATGGTCACGACCGGGAGGGTACCTCTAGAGGGATCGCTAGAGATCGGAAGAGCGTCG	WILDTYPE_BUT_HAS_SNP_DELETION	21.2.0.0.18.1.6	21.2.0.0.19.1,21.2.0.0.20.1,21.2.0.0.21.1	mrna.noflip.NA__p@chr16:86543302..86543316,+__chr16:86543137..86543345,+	mrna.noflip.NA__p@chr16:86543302..86543316,+__chr16:86543137..86543345,+,21.2	chr16	86543137	86543345	+	86543231	86543345	2	94	208	1	1	0	none	GGGATCGCTAG	GCAGTTCTTCCCGGGGCGGGAGAGTGGGTAGGCGGTCCCTCGCGGGAACTTAGCCGGCCGGCCGCGAGGACCGGAGTCGAGCCGGCTGTGCCTGCGATGGTCACGACCGGGAG	WILDTYPE_BUT_HAS_SNP_DELETION__mrna.noflip.NA__p@chr16:86543302..86543316,+__chr16:86543137..86543345,+__21.2.0.0.18.1
ACTGGCCGCTTCACTGGCAGTTCTTCCCGGGGCGGGAGAGTGGGTAGGCGGTCCCTCGCGGGAACTTAGCCGGCCGGCCGCGAGGACCGGAGTCGAGCCGGCTGTGCCTGCGATGGTCACGACCGGGAGGGTACCTCTAGATACGTTGGACGAGATCGGAAGAGCGTCG	WILDTYPE_BUT_HAS_SNP_DELETION	21.2.0.0.18.1.7	21.2.0.0.19.1,21.2.0.0.20.1,21.2.0.0.21.1	mrna.noflip.NA__p@chr16:86543302..86543316,+__chr16:86543137..86543345,+	mrna.noflip.NA__p@chr16:86543302..86543316,+__chr16:86543137..86543345,+,21.2	chr16	86543137	86543345	+	86543231	86543345	2	94	208	1	1	0	none	TACGTTGGACG	GCAGTTCTTCCCGGGGCGGGAGAGTGGGTAGGCGGTCCCTCGCGGGAACTTAGCCGGCCGGCCGCGAGGACCGGAGTCGAGCCGGCTGTGCCTGCGATGGTCACGACCGGGAG	WILDTYPE_BUT_HAS_SNP_DELETION__mrna.noflip.NA__p@chr16:86543302..86543316,+__chr16:86543137..86543345,+__21.2.0.0.18.1
ACTGGCCGCTTCACTGGCAGTTCTTCCCGGGGCGGGAGAGTGGGTAGGCGGTCCCTCGCGGGAACTTAGCCGGCCGGCCGCGAGGACCGGAGTCGAGCCGGCTGTGCCTGCGATGGTCACGACCGGGAGGGTACCTCTAGACATAGTCGGGAAGATCGGAAGAGCGTCG	WILDTYPE_BUT_HAS_SNP_DELETION	21.2.0.0.18.1.8	21.2.0.0.19.1,21.2.0.0.20.1,21.2.0.0.21.1	mrna.noflip.NA__p@chr16:86543302..86543316,+__chr16:86543137..86543345,+	mrna.noflip.NA__p@chr16:86543302..86543316,+__chr16:86543137..86543345,+,21.2	chr16	86543137	86543345	+	86543231	86543345	2	94	208	1	1	0	none	CATAGTCGGGA	GCAGTTCTTCCCGGGGCGGGAGAGTGGGTAGGCGGTCCCTCGCGGGAACTTAGCCGGCCGGCCGCGAGGACCGGAGTCGAGCCGGCTGTGCCTGCGATGGTCACGACCGGGAG	WILDTYPE_BUT_HAS_SNP_DELETION__mrna.noflip.NA__p@chr16:86543302..86543316,+__chr16:86543137..86543345,+__21.2.0.0.18.1
ACTGGCCGCTTCACTGGCAGTTCTTCCCGGGGCGGGAGAGTGGGTAGGCGGTCCCTCGCGGGAACTTAGCCGGCCGGCCGCGAGGACCGGAGTCGAGCCGGCTGTGCCTGCGATGGTCACGACCGGGAGGGTACCTCTAGACAAACAGATATAGATCGGAAGAGCGTCG	WILDTYPE_BUT_HAS_SNP_DELETION	21.2.0.0.18.1.9	21.2.0.0.19.1,21.2.0.0.20.1,21.2.0.0.21.1	mrna.noflip.NA__p@chr16:86543302..86543316,+__chr16:86543137..86543345,+	mrna.noflip.NA__p@chr16:86543302..86543316,+__chr16:86543137..86543345,+,21.2	chr16	86543137	86543345	+	86543231	86543345	2	94	208	1	1	0	none	CAAACAGATAT	GCAGTTCTTCCCGGGGCGGGAGAGTGGGTAGGCGGTCCCTCGCGGGAACTTAGCCGGCCGGCCGCGAGGACCGGAGTCGAGCCGGCTGTGCCTGCGATGGTCACGACCGGGAG	WILDTYPE_BUT_HAS_SNP_DELETION__mrna.noflip.NA__p@chr16:86543302..86543316,+__chr16:86543137..86543345,+__21.2.0.0.18.1
ACTGGCCGCTTCACTGGCAGTTCTTCCCGGGGCGGGAGAGTGGGTAGGCGGTCCCTCGCGGGAACTTAGCCGGCCGGCCGCGAGGACCGGAGTCGAGCCGGCTGTGCCTGCGATGGTCACGACCGGGAGGGTACCTCTAGAGCTACGCATTTAGATCGGAAGAGCGTCG	WILDTYPE_BUT_HAS_SNP_DELETION	21.2.0.0.18.1.10	21.2.0.0.19.1,21.2.0.0.20.1,21.2.0.0.21.1	mrna.noflip.NA__p@chr16:86543302..86543316,+__chr16:86543137..86543345,+	mrna.noflip.NA__p@chr16:86543302..86543316,+__chr16:86543137..86543345,+,21.2	chr16	86543137	86543345	+	86543231	86543345	2	94	208	1	1	0	none	GCTACGCATTT	GCAGTTCTTCCCGGGGCGGGAGAGTGGGTAGGCGGTCCCTCGCGGGAACTTAGCCGGCCGGCCGCGAGGACCGGAGTCGAGCCGGCTGTGCCTGCGATGGTCACGACCGGGAG	WILDTYPE_BUT_HAS_SNP_DELETION__mrna.noflip.NA__p@chr16:86543302..86543316,+__chr16:86543137..86543345,+__21.2.0.0.18.1
ACTGGCCGCTTCACTGGCAGTTCTTCCCGGGGCGGGAGAGTGGGTAGGCGGTCCCTCGCGGGAACTTAGCCGGCCGGCCGCGAGGACCGGAGTCGAGCCGGCTGTGCCTGCGATGGTCACGACCGGGAGGGTACCTCTAGATAGCGTCGGGGAGATCGGAAGAGCGTCG	WILDTYPE_BUT_HAS_SNP_DELETION	21.2.0.0.18.1.11	21.2.0.0.19.1,21.2.0.0.20.1,21.2.0.0.21.1	mrna.noflip.NA__p@chr16:86543302..86543316,+__chr16:86543137..86543345,+	mrna.noflip.NA__p@chr16:86543302..86543316,+__chr16:86543137..86543345,+,21.2	chr16	86543137	86543345	+	86543231	86543345	2	94	208	1	1	0	none	TAGCGTCGGGG	GCAGTTCTTCCCGGGGCGGGAGAGTGGGTAGGCGGTCCCTCGCGGGAACTTAGCCGGCCGGCCGCGAGGACCGGAGTCGAGCCGGCTGTGCCTGCGATGGTCACGACCGGGAG	WILDTYPE_BUT_HAS_SNP_DELETION__mrna.noflip.NA__p@chr16:86543302..86543316,+__chr16:86543137..86543345,+__21.2.0.0.18.1
ACTGGCCGCTTCACTGGCAGTTCTTCCCGGGGCGGGAGAGTGGGTAGGCGGTCCCTCGCGGGAACTTAGCCGGCCGGCCGCGAGGACCGGAGTCGAGCCGGCTGTGCCTGCGATGGTCACGACCGGGAGGGTACCTCTAGAGCTTTCGGGCAAGATCGGAAGAGCGTCG	WILDTYPE_BUT_HAS_SNP_DELETION	21.2.0.0.18.1.12	21.2.0.0.19.1,21.2.0.0.20.1,21.2.0.0.21.1	mrna.noflip.NA__p@chr16:86543302..86543316,+__chr16:86543137..86543345,+	mrna.noflip.NA__p@chr16:86543302..86543316,+__chr16:86543137..86543345,+,21.2	chr16	86543137	86543345	+	86543231	86543345	2	94	208	1	1	0	none	GCTTTCGGGCA	GCAGTTCTTCCCGGGGCGGGAGAGTGGGTAGGCGGTCCCTCGCGGGAACTTAGCCGGCCGGCCGCGAGGACCGGAGTCGAGCCGGCTGTGCCTGCGATGGTCACGACCGGGAG	WILDTYPE_BUT_HAS_SNP_DELETION__mrna.noflip.NA__p@chr16:86543302..86543316,+__chr16:86543137..86543345,+__21.2.0.0.18.1
ACTGGCCGCTTCACTGGCAGTTCTTCCCGGGGCGGGAGAGTGGGTAGGCGGTCCCTCGCGGGAACTTAGCCGGCCGGCCGCGAGGACCGGAGTCGAGCCGGCTGTGCCTGCGATGGTCACGACCGGGAGGGTACCTCTAGACGGCAAGTATCAGATCGGAAGAGCGTCG	WILDTYPE_BUT_HAS_SNP_DELETION	21.2.0.0.18.1.13	21.2.0.0.19.1,21.2.0.0.20.1,21.2.0.0.21.1	mrna.noflip.NA__p@chr16:86543302..86543316,+__chr16:86543137..86543345,+	mrna.noflip.NA__p@chr16:86543302..86543316,+__chr16:86543137..86543345,+,21.2	chr16	86543137	86543345	+	86543231	86543345	2	94	208	1	1	0	none	CGGCAAGTATC	GCAGTTCTTCCCGGGGCGGGAGAGTGGGTAGGCGGTCCCTCGCGGGAACTTAGCCGGCCGGCCGCGAGGACCGGAGTCGAGCCGGCTGTGCCTGCGATGGTCACGACCGGGAG	WILDTYPE_BUT_HAS_SNP_DELETION__mrna.noflip.NA__p@chr16:86543302..86543316,+__chr16:86543137..86543345,+__21.2.0.0.18.1
ACTGGCCGCTTCACTGGCAGTTCTTCCCGGGGCGGGAGAGTGGGTAGGCGGTCCCTCGCGGGAACTTAGCCGGCCGGCCGCGAGGACCGGAGTCGAGCCGGCTGTGCCTGCGATGGTCACGACCGGGAGGGTACCTCTAGAAGTTAGATTCAAGATCGGAAGAGCGTCG	WILDTYPE_BUT_HAS_SNP_DELETION	21.2.0.0.18.1.14	21.2.0.0.19.1,21.2.0.0.20.1,21.2.0.0.21.1	mrna.noflip.NA__p@chr16:86543302..86543316,+__chr16:86543137..86543345,+	mrna.noflip.NA__p@chr16:86543302..86543316,+__chr16:86543137..86543345,+,21.2	chr16	86543137	86543345	+	86543231	86543345	2	94	208	1	1	0	none	AGTTAGATTCA	GCAGTTCTTCCCGGGGCGGGAGAGTGGGTAGGCGGTCCCTCGCGGGAACTTAGCCGGCCGGCCGCGAGGACCGGAGTCGAGCCGGCTGTGCCTGCGATGGTCACGACCGGGAG	WILDTYPE_BUT_HAS_SNP_DELETION__mrna.noflip.NA__p@chr16:86543302..86543316,+__chr16:86543137..86543345,+__21.2.0.0.18.1
ACTGGCCGCTTCACTGGCAGTTCTTCCCGGGGCGGGAGAGTGGGTAGGCGGTCCCTCGCGGGAACTTAGCCGGCCGGCCGCGAGGACCGGAGTCGAGCCGGCTGTGCCTGCGATGGTCACGACCGGGAGGGTACCTCTAGATGCGGAGCCTTAGATCGGAAGAGCGTCG	WILDTYPE_BUT_HAS_SNP_DELETION	21.2.0.0.18.1.15	21.2.0.0.19.1,21.2.0.0.20.1,21.2.0.0.21.1	mrna.noflip.NA__p@chr16:86543302..86543316,+__chr16:86543137..86543345,+	mrna.noflip.NA__p@chr16:86543302..86543316,+__chr16:86543137..86543345,+,21.2	chr16	86543137	86543345	+	86543231	86543345	2	94	208	1	1	0	none	TGCGGAGCCTT	GCAGTTCTTCCCGGGGCGGGAGAGTGGGTAGGCGGTCCCTCGCGGGAACTTAGCCGGCCGGCCGCGAGGACCGGAGTCGAGCCGGCTGTGCCTGCGATGGTCACGACCGGGAG	WILDTYPE_BUT_HAS_SNP_DELETION__mrna.noflip.NA__p@chr16:86543302..86543316,+__chr16:86543137..86543345,+__21.2.0.0.18.1
ACTGGCCGCTTCACTGGCAGTTCTTCCCGGGGCGGGAGAGTGGGTAGGCGGTCCCTCGCGGGAACTTAGCCGGCCGGCCGCGAGGACCGGAGTCGAGCCGGCTGTGCCTGCGATGGTCACGACCGGGAGGGTACCTCTAGACTATGCGCGGTAGATCGGAAGAGCGTCG	WILDTYPE_BUT_HAS_SNP_DELETION	21.2.0.0.18.1.16	21.2.0.0.19.1,21.2.0.0.20.1,21.2.0.0.21.1	mrna.noflip.NA__p@chr16:86543302..86543316,+__chr16:86543137..86543345,+	mrna.noflip.NA__p@chr16:86543302..86543316,+__chr16:86543137..86543345,+,21.2	chr16	86543137	86543345	+	86543231	86543345	2	94	208	1	1	0	none	CTATGCGCGGT	GCAGTTCTTCCCGGGGCGGGAGAGTGGGTAGGCGGTCCCTCGCGGGAACTTAGCCGGCCGGCCGCGAGGACCGGAGTCGAGCCGGCTGTGCCTGCGATGGTCACGACCGGGAG	WILDTYPE_BUT_HAS_SNP_DELETION__mrna.noflip.NA__p@chr16:86543302..86543316,+__chr16:86543137..86543345,+__21.2.0.0.18.1
ACTGGCCGCTTCACTGGCAGTTCTTCCCGGGGCGGGAGAGTGGGTAGGCGGTCCCTCGCGGGAACTTAGCCGGCCGGCCGCGAGGACCGGAGTCGAGCCGGCTGTGCCTGCGATGGTCACGACCGGGAGGGTACCTCTAGAGTCTATCTAGCAGATCGGAAGAGCGTCG	WILDTYPE_BUT_HAS_SNP_DELETION	21.2.0.0.18.1.17	21.2.0.0.19.1,21.2.0.0.20.1,21.2.0.0.21.1	mrna.noflip.NA__p@chr16:86543302..86543316,+__chr16:86543137..86543345,+	mrna.noflip.NA__p@chr16:86543302..86543316,+__chr16:86543137..86543345,+,21.2	chr16	86543137	86543345	+	86543231	86543345	2	94	208	1	1	0	none	GTCTATCTAGC	GCAGTTCTTCCCGGGGCGGGAGAGTGGGTAGGCGGTCCCTCGCGGGAACTTAGCCGGCCGGCCGCGAGGACCGGAGTCGAGCCGGCTGTGCCTGCGATGGTCACGACCGGGAG	WILDTYPE_BUT_HAS_SNP_DELETION__mrna.noflip.NA__p@chr16:86543302..86543316,+__chr16:86543137..86543345,+__21.2.0.0.18.1
ACTGGCCGCTTCACTGGCAGTTCTTCCCGGGGCGGGAGAGTGGGTAGGCGGTCCCTCGCGGGAACTTAGCCGGCCGGCCGCGAGGACCGGAGTCGAGCCGGCTGTGCCTGCGATGGTCACGACCGGGAGGGTACCTCTAGATTGGATTGTACAGATCGGAAGAGCGTCG	WILDTYPE_BUT_HAS_SNP_DELETION	21.2.0.0.18.1.18	21.2.0.0.19.1,21.2.0.0.20.1,21.2.0.0.21.1	mrna.noflip.NA__p@chr16:86543302..86543316,+__chr16:86543137..86543345,+	mrna.noflip.NA__p@chr16:86543302..86543316,+__chr16:86543137..86543345,+,21.2	chr16	86543137	86543345	+	86543231	86543345	2	94	208	1	1	0	none	TTGGATTGTAC	GCAGTTCTTCCCGGGGCGGGAGAGTGGGTAGGCGGTCCCTCGCGGGAACTTAGCCGGCCGGCCGCGAGGACCGGAGTCGAGCCGGCTGTGCCTGCGATGGTCACGACCGGGAG	WILDTYPE_BUT_HAS_SNP_DELETION__mrna.noflip.NA__p@chr16:86543302..86543316,+__chr16:86543137..86543345,+__21.2.0.0.18.1
ACTGGCCGCTTCACTGGCAGTTCTTCCCGGGGCGGGAGAGTGGGTAGGCGGTCCCTCGCGGGAACTTAGCCGGCCGGCCGCGAGGACCGGAGTCGAGCCGGCTGTGCCTGCGATGGTCACGACCGGGAGGGTACCTCTAGAGACCCGGCAATAGATCGGAAGAGCGTCG	WILDTYPE_BUT_HAS_SNP_DELETION	21.2.0.0.18.1.19	21.2.0.0.19.1,21.2.0.0.20.1,21.2.0.0.21.1	mrna.noflip.NA__p@chr16:86543302..86543316,+__chr16:86543137..86543345,+	mrna.noflip.NA__p@chr16:86543302..86543316,+__chr16:86543137..86543345,+,21.2	chr16	86543137	86543345	+	86543231	86543345	2	94	208	1	1	0	none	GACCCGGCAAT	GCAGTTCTTCCCGGGGCGGGAGAGTGGGTAGGCGGTCCCTCGCGGGAACTTAGCCGGCCGGCCGCGAGGACCGGAGTCGAGCCGGCTGTGCCTGCGATGGTCACGACCGGGAG	WILDTYPE_BUT_HAS_SNP_DELETION__mrna.noflip.NA__p@chr16:86543302..86543316,+__chr16:86543137..86543345,+__21.2.0.0.18.1
ACTGGCCGCTTCACTGGCAGTTCTTCCCGGGGCGGGAGAGTGGGTAGGCGGTCCCTCGCGGGAACTTAGCCGGCCGGCCGCGAGGACCGGAGTCGAGCCGGCTGTGCCTGCGATGGTCACGACCGGGAGGGTACCTCTAGAGAGTAACTAGGAGATCGGAAGAGCGTCG	WILDTYPE_BUT_HAS_SNP_DELETION	21.2.0.0.18.1.20	21.2.0.0.19.1,21.2.0.0.20.1,21.2.0.0.21.1	mrna.noflip.NA__p@chr16:86543302..86543316,+__chr16:86543137..86543345,+	mrna.noflip.NA__p@chr16:86543302..86543316,+__chr16:86543137..86543345,+,21.2	chr16	86543137	86543345	+	86543231	86543345	2	94	208	1	1	0	none	GAGTAACTAGG	GCAGTTCTTCCCGGGGCGGGAGAGTGGGTAGGCGGTCCCTCGCGGGAACTTAGCCGGCCGGCCGCGAGGACCGGAGTCGAGCCGGCTGTGCCTGCGATGGTCACGACCGGGAG	WILDTYPE_BUT_HAS_SNP_DELETION__mrna.noflip.NA__p@chr16:86543302..86543316,+__chr16:86543137..86543345,+__21.2.0.0.18.1
ACTGGCCGCTTCACTGGCAGTTCTTCCCGGGGCGGGAGAGTGGGTAGGCGGTCCCTCGCGGGAACTTAGCCGGCCGGCCGCGAGGACCGGAGTCGAGCCGGCTGTGCCTGCGATGGTCACGACCGGGAGGGTACCTCTAGACCTAGTAACATAGATCGGAAGAGCGTCG	WILDTYPE_BUT_HAS_SNP_DELETION	21.2.0.0.18.1.21	21.2.0.0.19.1,21.2.0.0.20.1,21.2.0.0.21.1	mrna.noflip.NA__p@chr16:86543302..86543316,+__chr16:86543137..86543345,+	mrna.noflip.NA__p@chr16:86543302..86543316,+__chr16:86543137..86543345,+,21.2	chr16	86543137	86543345	+	86543231	86543345	2	94	208	1	1	0	none	CCTAGTAACAT	GCAGTTCTTCCCGGGGCGGGAGAGTGGGTAGGCGGTCCCTCGCGGGAACTTAGCCGGCCGGCCGCGAGGACCGGAGTCGAGCCGGCTGTGCCTGCGATGGTCACGACCGGGAG	WILDTYPE_BUT_HAS_SNP_DELETION__mrna.noflip.NA__p@chr16:86543302..86543316,+__chr16:86543137..86543345,+__21.2.0.0.18.1
ACTGGCCGCTTCACTGGCAGTTCTTCCCGGGGCGGGAGAGTGGGTAGGCGGTCCCTCGCGGGAACTTAGCCGGCCGGCCGCGAGGACCGGAGTCGAGCCGGCTGTGCCTGCGATGGTCACGACCGGGAGGGTACCTCTAGAGGTCATTCGCGAGATCGGAAGAGCGTCG	WILDTYPE_BUT_HAS_SNP_DELETION	21.2.0.0.18.1.22	21.2.0.0.19.1,21.2.0.0.20.1,21.2.0.0.21.1	mrna.noflip.NA__p@chr16:86543302..86543316,+__chr16:86543137..86543345,+	mrna.noflip.NA__p@chr16:86543302..86543316,+__chr16:86543137..86543345,+,21.2	chr16	86543137	86543345	+	86543231	86543345	2	94	208	1	1	0	none	GGTCATTCGCG	GCAGTTCTTCCCGGGGCGGGAGAGTGGGTAGGCGGTCCCTCGCGGGAACTTAGCCGGCCGGCCGCGAGGACCGGAGTCGAGCCGGCTGTGCCTGCGATGGTCACGACCGGGAG	WILDTYPE_BUT_HAS_SNP_DELETION__mrna.noflip.NA__p@chr16:86543302..86543316,+__chr16:86543137..86543345,+__21.2.0.0.18.1
ACTGGCCGCTTCACTGGCAGTTCTTCCCGGGGCGGGAGAGTGGGTAGGCGGTCCCTCGCGGGAACTTAGCCGGCCGGCCGCGAGGACCGGAGTCGAGCCGGCTGTGCCTGCGATGGTCACGACCGGGAGGGTACCTCTAGAAGTCGGGATCCAGATCGGAAGAGCGTCG	WILDTYPE_BUT_HAS_SNP_DELETION	21.2.0.0.18.1.23	21.2.0.0.19.1,21.2.0.0.20.1,21.2.0.0.21.1	mrna.noflip.NA__p@chr16:86543302..86543316,+__chr16:86543137..86543345,+	mrna.noflip.NA__p@chr16:86543302..86543316,+__chr16:86543137..86543345,+,21.2	chr16	86543137	86543345	+	86543231	86543345	2	94	208	1	1	0	none	AGTCGGGATCC	GCAGTTCTTCCCGGGGCGGGAGAGTGGGTAGGCGGTCCCTCGCGGGAACTTAGCCGGCCGGCCGCGAGGACCGGAGTCGAGCCGGCTGTGCCTGCGATGGTCACGACCGGGAG	WILDTYPE_BUT_HAS_SNP_DELETION__mrna.noflip.NA__p@chr16:86543302..86543316,+__chr16:86543137..86543345,+__21.2.0.0.18.1
ACTGGCCGCTTCACTGGCAGTTCTTCCCGGGGCGGGAGAGTGGGTAGGCGGTCCCTCGCGGGAACTTAGCCGGCCGGCCGCGAGGACCGGAGTCGAGCCGGCTGTGCCTGCGATGGTCACGACCGGGAGGGTACCTCTAGAGGCTTACGAGGAGATCGGAAGAGCGTCG	WILDTYPE_BUT_HAS_SNP_DELETION	21.2.0.0.18.1.24	21.2.0.0.19.1,21.2.0.0.20.1,21.2.0.0.21.1	mrna.noflip.NA__p@chr16:86543302..86543316,+__chr16:86543137..86543345,+	mrna.noflip.NA__p@chr16:86543302..86543316,+__chr16:86543137..86543345,+,21.2	chr16	86543137	86543345	+	86543231	86543345	2	94	208	1	1	0	none	GGCTTACGAGG	GCAGTTCTTCCCGGGGCGGGAGAGTGGGTAGGCGGTCCCTCGCGGGAACTTAGCCGGCCGGCCGCGAGGACCGGAGTCGAGCCGGCTGTGCCTGCGATGGTCACGACCGGGAG	WILDTYPE_BUT_HAS_SNP_DELETION__mrna.noflip.NA__p@chr16:86543302..86543316,+__chr16:86543137..86543345,+__21.2.0.0.18.1
ACTGGCCGCTTCACTGGCAGTTCTTCCCGGGGCGGGAGAGTGGGTAGGCGGTCCCTCGCGGGAACTTAGCCGGCCGGCCGCGAGGACCGGAGTCGAGCCGGCTGTGCCTGCGATGGTCACGACCGGGAGGGTACCTCTAGAGCCGATAAAGGAGATCGGAAGAGCGTCG	WILDTYPE_BUT_HAS_SNP_DELETION	21.2.0.0.18.1.25	21.2.0.0.19.1,21.2.0.0.20.1,21.2.0.0.21.1	mrna.noflip.NA__p@chr16:86543302..86543316,+__chr16:86543137..86543345,+	mrna.noflip.NA__p@chr16:86543302..86543316,+__chr16:86543137..86543345,+,21.2	chr16	86543137	86543345	+	86543231	86543345	2	94	208	1	1	0	none	GCCGATAAAGG	GCAGTTCTTCCCGGGGCGGGAGAGTGGGTAGGCGGTCCCTCGCGGGAACTTAGCCGGCCGGCCGCGAGGACCGGAGTCGAGCCGGCTGTGCCTGCGATGGTCACGACCGGGAG	WILDTYPE_BUT_HAS_SNP_DELETION__mrna.noflip.NA__p@chr16:86543302..86543316,+__chr16:86543137..86543345,+__21.2.0.0.18.1
ACTGGCCGCTTCACTGGCAGTTCTTCCCGGGGCGGGAGAGTGGGTAGGCGGTCCCTCGCGGGAACTTAGCCGGCCGGCCGCGAGGACCGGAGTCGAGCCGGCTGTGCCTGCGATGGTCACGACCGGGAGGGTACCTCTAGAGTGGACGATTTAGATCGGAAGAGCGTCG	WILDTYPE_BUT_HAS_SNP_DELETION	21.2.0.0.18.1.26	21.2.0.0.19.1,21.2.0.0.20.1,21.2.0.0.21.1	mrna.noflip.NA__p@chr16:86543302..86543316,+__chr16:86543137..86543345,+	mrna.noflip.NA__p@chr16:86543302..86543316,+__chr16:86543137..86543345,+,21.2	chr16	86543137	86543345	+	86543231	86543345	2	94	208	1	1	0	none	GTGGACGATTT	GCAGTTCTTCCCGGGGCGGGAGAGTGGGTAGGCGGTCCCTCGCGGGAACTTAGCCGGCCGGCCGCGAGGACCGGAGTCGAGCCGGCTGTGCCTGCGATGGTCACGACCGGGAG	WILDTYPE_BUT_HAS_SNP_DELETION__mrna.noflip.NA__p@chr16:86543302..86543316,+__chr16:86543137..86543345,+__21.2.0.0.18.1
ACTGGCCGCTTCACTGGCAGTTCTTCCCGGGGCGGGGGAGTGGGTAGGCGGTCCCTCGCGGGAACTTAGCCGGCCGGCCGCGAGGACCGGAGTCGAGCCGGCTGTGCCTGCGATGGTCACGACCGGGAGGGTACCTCTAGATACACGGCGTGAGATCGGAAGAGCGTCG	WILDTYPE_BUT_HAS_SNP_DELETION	21.2.0.0.22.1.1	none	mrna.noflip.NA__p@chr16:86543302..86543316,+__chr16:86543137..86543345,+	mrna.noflip.NA__p@chr16:86543302..86543316,+__chr16:86543137..86543345,+,21.2	chr16	86543137	86543345	+	86543231	86543345	2	94	208	1	1	0	none	TACACGGCGTG	GCAGTTCTTCCCGGGGCGGGGGAGTGGGTAGGCGGTCCCTCGCGGGAACTTAGCCGGCCGGCCGCGAGGACCGGAGTCGAGCCGGCTGTGCCTGCGATGGTCACGACCGGGAG	WILDTYPE_BUT_HAS_SNP_DELETION__mrna.noflip.NA__p@chr16:86543302..86543316,+__chr16:86543137..86543345,+__21.2.0.0.22.1
ACTGGCCGCTTCACTGGCAGTTCTTCCCGGGGCGGGGGAGTGGGTAGGCGGTCCCTCGCGGGAACTTAGCCGGCCGGCCGCGAGGACCGGAGTCGAGCCGGCTGTGCCTGCGATGGTCACGACCGGGAGGGTACCTCTAGACGATCGGGGTTAGATCGGAAGAGCGTCG	WILDTYPE_BUT_HAS_SNP_DELETION	21.2.0.0.22.1.2	none	mrna.noflip.NA__p@chr16:86543302..86543316,+__chr16:86543137..86543345,+	mrna.noflip.NA__p@chr16:86543302..86543316,+__chr16:86543137..86543345,+,21.2	chr16	86543137	86543345	+	86543231	86543345	2	94	208	1	1	0	none	CGATCGGGGTT	GCAGTTCTTCCCGGGGCGGGGGAGTGGGTAGGCGGTCCCTCGCGGGAACTTAGCCGGCCGGCCGCGAGGACCGGAGTCGAGCCGGCTGTGCCTGCGATGGTCACGACCGGGAG	WILDTYPE_BUT_HAS_SNP_DELETION__mrna.noflip.NA__p@chr16:86543302..86543316,+__chr16:86543137..86543345,+__21.2.0.0.22.1
ACTGGCCGCTTCACTGGCAGTTCTTCCCGGGGCGGGGGAGTGGGTAGGCGGTCCCTCGCGGGAACTTAGCCGGCCGGCCGCGAGGACCGGAGTCGAGCCGGCTGTGCCTGCGATGGTCACGACCGGGAGGGTACCTCTAGAGGTAGCCGGACAGATCGGAAGAGCGTCG	WILDTYPE_BUT_HAS_SNP_DELETION	21.2.0.0.22.1.3	none	mrna.noflip.NA__p@chr16:86543302..86543316,+__chr16:86543137..86543345,+	mrna.noflip.NA__p@chr16:86543302..86543316,+__chr16:86543137..86543345,+,21.2	chr16	86543137	86543345	+	86543231	86543345	2	94	208	1	1	0	none	GGTAGCCGGAC	GCAGTTCTTCCCGGGGCGGGGGAGTGGGTAGGCGGTCCCTCGCGGGAACTTAGCCGGCCGGCCGCGAGGACCGGAGTCGAGCCGGCTGTGCCTGCGATGGTCACGACCGGGAG	WILDTYPE_BUT_HAS_SNP_DELETION__mrna.noflip.NA__p@chr16:86543302..86543316,+__chr16:86543137..86543345,+__21.2.0.0.22.1
ACTGGCCGCTTCACTGGCAGTTCTTCCCGGGGCGGGGGAGTGGGTAGGCGGTCCCTCGCGGGAACTTAGCCGGCCGGCCGCGAGGACCGGAGTCGAGCCGGCTGTGCCTGCGATGGTCACGACCGGGAGGGTACCTCTAGACGAACTAAAGTAGATCGGAAGAGCGTCG	WILDTYPE_BUT_HAS_SNP_DELETION	21.2.0.0.22.1.4	none	mrna.noflip.NA__p@chr16:86543302..86543316,+__chr16:86543137..86543345,+	mrna.noflip.NA__p@chr16:86543302..86543316,+__chr16:86543137..86543345,+,21.2	chr16	86543137	86543345	+	86543231	86543345	2	94	208	1	1	0	none	CGAACTAAAGT	GCAGTTCTTCCCGGGGCGGGGGAGTGGGTAGGCGGTCCCTCGCGGGAACTTAGCCGGCCGGCCGCGAGGACCGGAGTCGAGCCGGCTGTGCCTGCGATGGTCACGACCGGGAG	WILDTYPE_BUT_HAS_SNP_DELETION__mrna.noflip.NA__p@chr16:86543302..86543316,+__chr16:86543137..86543345,+__21.2.0.0.22.1
ACTGGCCGCTTCACTGGCAGTTCTTCCCGGGGCGGGGGAGTGGGTAGGCGGTCCCTCGCGGGAACTTAGCCGGCCGGCCGCGAGGACCGGAGTCGAGCCGGCTGTGCCTGCGATGGTCACGACCGGGAGGGTACCTCTAGAGCGTCGTGATCAGATCGGAAGAGCGTCG	WILDTYPE_BUT_HAS_SNP_DELETION	21.2.0.0.22.1.5	none	mrna.noflip.NA__p@chr16:86543302..86543316,+__chr16:86543137..86543345,+	mrna.noflip.NA__p@chr16:86543302..86543316,+__chr16:86543137..86543345,+,21.2	chr16	86543137	86543345	+	86543231	86543345	2	94	208	1	1	0	none	GCGTCGTGATC	GCAGTTCTTCCCGGGGCGGGGGAGTGGGTAGGCGGTCCCTCGCGGGAACTTAGCCGGCCGGCCGCGAGGACCGGAGTCGAGCCGGCTGTGCCTGCGATGGTCACGACCGGGAG	WILDTYPE_BUT_HAS_SNP_DELETION__mrna.noflip.NA__p@chr16:86543302..86543316,+__chr16:86543137..86543345,+__21.2.0.0.22.1
ACTGGCCGCTTCACTGGCAGTTCTTCCCGGGGCGGGGGAGTGGGTAGGCGGTCCCTCGCGGGAACTTAGCCGGCCGGCCGCGAGGACCGGAGTCGAGCCGGCTGTGCCTGCGATGGTCACGACCGGGAGGGTACCTCTAGACACATAACGGCAGATCGGAAGAGCGTCG	WILDTYPE_BUT_HAS_SNP_DELETION	21.2.0.0.22.1.6	none	mrna.noflip.NA__p@chr16:86543302..86543316,+__chr16:86543137..86543345,+	mrna.noflip.NA__p@chr16:86543302..86543316,+__chr16:86543137..86543345,+,21.2	chr16	86543137	86543345	+	86543231	86543345	2	94	208	1	1	0	none	CACATAACGGC	GCAGTTCTTCCCGGGGCGGGGGAGTGGGTAGGCGGTCCCTCGCGGGAACTTAGCCGGCCGGCCGCGAGGACCGGAGTCGAGCCGGCTGTGCCTGCGATGGTCACGACCGGGAG	WILDTYPE_BUT_HAS_SNP_DELETION__mrna.noflip.NA__p@chr16:86543302..86543316,+__chr16:86543137..86543345,+__21.2.0.0.22.1
ACTGGCCGCTTCACTGGCAGTTCTTCCCGGGGCGGGGGAGTGGGTAGGCGGTCCCTCGCGGGAACTTAGCCGGCCGGCCGCGAGGACCGGAGTCGAGCCGGCTGTGCCTGCGATGGTCACGACCGGGAGGGTACCTCTAGAACTTTAACGTAAGATCGGAAGAGCGTCG	WILDTYPE_BUT_HAS_SNP_DELETION	21.2.0.0.22.1.7	none	mrna.noflip.NA__p@chr16:86543302..86543316,+__chr16:86543137..86543345,+	mrna.noflip.NA__p@chr16:86543302..86543316,+__chr16:86543137..86543345,+,21.2	chr16	86543137	86543345	+	86543231	86543345	2	94	208	1	1	0	none	ACTTTAACGTA	GCAGTTCTTCCCGGGGCGGGGGAGTGGGTAGGCGGTCCCTCGCGGGAACTTAGCCGGCCGGCCGCGAGGACCGGAGTCGAGCCGGCTGTGCCTGCGATGGTCACGACCGGGAG	WILDTYPE_BUT_HAS_SNP_DELETION__mrna.noflip.NA__p@chr16:86543302..86543316,+__chr16:86543137..86543345,+__21.2.0.0.22.1
ACTGGCCGCTTCACTGGCAGTTCTTCCCGGGGCGGGGGAGTGGGTAGGCGGTCCCTCGCGGGAACTTAGCCGGCCGGCCGCGAGGACCGGAGTCGAGCCGGCTGTGCCTGCGATGGTCACGACCGGGAGGGTACCTCTAGAAAGTTATACGTAGATCGGAAGAGCGTCG	WILDTYPE_BUT_HAS_SNP_DELETION	21.2.0.0.22.1.8	none	mrna.noflip.NA__p@chr16:86543302..86543316,+__chr16:86543137..86543345,+	mrna.noflip.NA__p@chr16:86543302..86543316,+__chr16:86543137..86543345,+,21.2	chr16	86543137	86543345	+	86543231	86543345	2	94	208	1	1	0	none	AAGTTATACGT	GCAGTTCTTCCCGGGGCGGGGGAGTGGGTAGGCGGTCCCTCGCGGGAACTTAGCCGGCCGGCCGCGAGGACCGGAGTCGAGCCGGCTGTGCCTGCGATGGTCACGACCGGGAG	WILDTYPE_BUT_HAS_SNP_DELETION__mrna.noflip.NA__p@chr16:86543302..86543316,+__chr16:86543137..86543345,+__21.2.0.0.22.1
ACTGGCCGCTTCACTGGCAGTTCTTCCCGGGGCGGGGGAGTGGGTAGGCGGTCCCTCGCGGGAACTTAGCCGGCCGGCCGCGAGGACCGGAGTCGAGCCGGCTGTGCCTGCGATGGTCACGACCGGGAGGGTACCTCTAGACGCGCAATCGAAGATCGGAAGAGCGTCG	WILDTYPE_BUT_HAS_SNP_DELETION	21.2.0.0.22.1.9	none	mrna.noflip.NA__p@chr16:86543302..86543316,+__chr16:86543137..86543345,+	mrna.noflip.NA__p@chr16:86543302..86543316,+__chr16:86543137..86543345,+,21.2	chr16	86543137	86543345	+	86543231	86543345	2	94	208	1	1	0	none	CGCGCAATCGA	GCAGTTCTTCCCGGGGCGGGGGAGTGGGTAGGCGGTCCCTCGCGGGAACTTAGCCGGCCGGCCGCGAGGACCGGAGTCGAGCCGGCTGTGCCTGCGATGGTCACGACCGGGAG	WILDTYPE_BUT_HAS_SNP_DELETION__mrna.noflip.NA__p@chr16:86543302..86543316,+__chr16:86543137..86543345,+__21.2.0.0.22.1
ACTGGCCGCTTCACTGGCAGTTCTTCCCGGGGCGGGGGAGTGGGTAGGCGGTCCCTCGCGGGAACTTAGCCGGCCGGCCGCGAGGACCGGAGTCGAGCCGGCTGTGCCTGCGATGGTCACGACCGGGAGGGTACCTCTAGATGATAGCACGTAGATCGGAAGAGCGTCG	WILDTYPE_BUT_HAS_SNP_DELETION	21.2.0.0.22.1.10	none	mrna.noflip.NA__p@chr16:86543302..86543316,+__chr16:86543137..86543345,+	mrna.noflip.NA__p@chr16:86543302..86543316,+__chr16:86543137..86543345,+,21.2	chr16	86543137	86543345	+	86543231	86543345	2	94	208	1	1	0	none	TGATAGCACGT	GCAGTTCTTCCCGGGGCGGGGGAGTGGGTAGGCGGTCCCTCGCGGGAACTTAGCCGGCCGGCCGCGAGGACCGGAGTCGAGCCGGCTGTGCCTGCGATGGTCACGACCGGGAG	WILDTYPE_BUT_HAS_SNP_DELETION__mrna.noflip.NA__p@chr16:86543302..86543316,+__chr16:86543137..86543345,+__21.2.0.0.22.1
ACTGGCCGCTTCACTGGCAGTTCTTCCCGGGGCGGGGGAGTGGGTAGGCGGTCCCTCGCGGGAACTTAGCCGGCCGGCCGCGAGGACCGGAGTCGAGCCGGCTGTGCCTGCGATGGTCACGACCGGGAGGGTACCTCTAGACGATTCGCTAAAGATCGGAAGAGCGTCG	WILDTYPE_BUT_HAS_SNP_DELETION	21.2.0.0.22.1.11	none	mrna.noflip.NA__p@chr16:86543302..86543316,+__chr16:86543137..86543345,+	mrna.noflip.NA__p@chr16:86543302..86543316,+__chr16:86543137..86543345,+,21.2	chr16	86543137	86543345	+	86543231	86543345	2	94	208	1	1	0	none	CGATTCGCTAA	GCAGTTCTTCCCGGGGCGGGGGAGTGGGTAGGCGGTCCCTCGCGGGAACTTAGCCGGCCGGCCGCGAGGACCGGAGTCGAGCCGGCTGTGCCTGCGATGGTCACGACCGGGAG	WILDTYPE_BUT_HAS_SNP_DELETION__mrna.noflip.NA__p@chr16:86543302..86543316,+__chr16:86543137..86543345,+__21.2.0.0.22.1
ACTGGCCGCTTCACTGGCAGTTCTTCCCGGGGCGGGGGAGTGGGTAGGCGGTCCCTCGCGGGAACTTAGCCGGCCGGCCGCGAGGACCGGAGTCGAGCCGGCTGTGCCTGCGATGGTCACGACCGGGAGGGTACCTCTAGAGTAGAAAACACAGATCGGAAGAGCGTCG	WILDTYPE_BUT_HAS_SNP_DELETION	21.2.0.0.22.1.12	none	mrna.noflip.NA__p@chr16:86543302..86543316,+__chr16:86543137..86543345,+	mrna.noflip.NA__p@chr16:86543302..86543316,+__chr16:86543137..86543345,+,21.2	chr16	86543137	86543345	+	86543231	86543345	2	94	208	1	1	0	none	GTAGAAAACAC	GCAGTTCTTCCCGGGGCGGGGGAGTGGGTAGGCGGTCCCTCGCGGGAACTTAGCCGGCCGGCCGCGAGGACCGGAGTCGAGCCGGCTGTGCCTGCGATGGTCACGACCGGGAG	WILDTYPE_BUT_HAS_SNP_DELETION__mrna.noflip.NA__p@chr16:86543302..86543316,+__chr16:86543137..86543345,+__21.2.0.0.22.1
ACTGGCCGCTTCACTGGCAGTTCTTCCCGGGGCGGGGGAGTGGGTAGGCGGTCCCTCGCGGGAACTTAGCCGGCCGGCCGCGAGGACCGGAGTCGAGCCGGCTGTGCCTGCGATGGTCACGACCGGGAGGGTACCTCTAGAGCCGGCAAAATAGATCGGAAGAGCGTCG	WILDTYPE_BUT_HAS_SNP_DELETION	21.2.0.0.22.1.13	none	mrna.noflip.NA__p@chr16:86543302..86543316,+__chr16:86543137..86543345,+	mrna.noflip.NA__p@chr16:86543302..86543316,+__chr16:86543137..86543345,+,21.2	chr16	86543137	86543345	+	86543231	86543345	2	94	208	1	1	0	none	GCCGGCAAAAT	GCAGTTCTTCCCGGGGCGGGGGAGTGGGTAGGCGGTCCCTCGCGGGAACTTAGCCGGCCGGCCGCGAGGACCGGAGTCGAGCCGGCTGTGCCTGCGATGGTCACGACCGGGAG	WILDTYPE_BUT_HAS_SNP_DELETION__mrna.noflip.NA__p@chr16:86543302..86543316,+__chr16:86543137..86543345,+__21.2.0.0.22.1
ACTGGCCGCTTCACTGGCAGTTCTTCCCGGGGCGGGGGAGTGGGTAGGCGGTCCCTCGCGGGAACTTAGCCGGCCGGCCGCGAGGACCGGAGTCGAGCCGGCTGTGCCTGCGATGGTCACGACCGGGAGGGTACCTCTAGAAAAGGAAACTAAGATCGGAAGAGCGTCG	WILDTYPE_BUT_HAS_SNP_DELETION	21.2.0.0.22.1.14	none	mrna.noflip.NA__p@chr16:86543302..86543316,+__chr16:86543137..86543345,+	mrna.noflip.NA__p@chr16:86543302..86543316,+__chr16:86543137..86543345,+,21.2	chr16	86543137	86543345	+	86543231	86543345	2	94	208	1	1	0	none	AAAGGAAACTA	GCAGTTCTTCCCGGGGCGGGGGAGTGGGTAGGCGGTCCCTCGCGGGAACTTAGCCGGCCGGCCGCGAGGACCGGAGTCGAGCCGGCTGTGCCTGCGATGGTCACGACCGGGAG	WILDTYPE_BUT_HAS_SNP_DELETION__mrna.noflip.NA__p@chr16:86543302..86543316,+__chr16:86543137..86543345,+__21.2.0.0.22.1
ACTGGCCGCTTCACTGGCAGTTCTTCCCGGGGCGGGGGAGTGGGTAGGCGGTCCCTCGCGGGAACTTAGCCGGCCGGCCGCGAGGACCGGAGTCGAGCCGGCTGTGCCTGCGATGGTCACGACCGGGAGGGTACCTCTAGATTTAGCCGGTTAGATCGGAAGAGCGTCG	WILDTYPE_BUT_HAS_SNP_DELETION	21.2.0.0.22.1.15	none	mrna.noflip.NA__p@chr16:86543302..86543316,+__chr16:86543137..86543345,+	mrna.noflip.NA__p@chr16:86543302..86543316,+__chr16:86543137..86543345,+,21.2	chr16	86543137	86543345	+	86543231	86543345	2	94	208	1	1	0	none	TTTAGCCGGTT	GCAGTTCTTCCCGGGGCGGGGGAGTGGGTAGGCGGTCCCTCGCGGGAACTTAGCCGGCCGGCCGCGAGGACCGGAGTCGAGCCGGCTGTGCCTGCGATGGTCACGACCGGGAG	WILDTYPE_BUT_HAS_SNP_DELETION__mrna.noflip.NA__p@chr16:86543302..86543316,+__chr16:86543137..86543345,+__21.2.0.0.22.1
ACTGGCCGCTTCACTGGCAGTTCTTCCCGGGGCGGGGGAGTGGGTAGGCGGTCCCTCGCGGGAACTTAGCCGGCCGGCCGCGAGGACCGGAGTCGAGCCGGCTGTGCCTGCGATGGTCACGACCGGGAGGGTACCTCTAGATGCGCTAAGCAAGATCGGAAGAGCGTCG	WILDTYPE_BUT_HAS_SNP_DELETION	21.2.0.0.22.1.16	none	mrna.noflip.NA__p@chr16:86543302..86543316,+__chr16:86543137..86543345,+	mrna.noflip.NA__p@chr16:86543302..86543316,+__chr16:86543137..86543345,+,21.2	chr16	86543137	86543345	+	86543231	86543345	2	94	208	1	1	0	none	TGCGCTAAGCA	GCAGTTCTTCCCGGGGCGGGGGAGTGGGTAGGCGGTCCCTCGCGGGAACTTAGCCGGCCGGCCGCGAGGACCGGAGTCGAGCCGGCTGTGCCTGCGATGGTCACGACCGGGAG	WILDTYPE_BUT_HAS_SNP_DELETION__mrna.noflip.NA__p@chr16:86543302..86543316,+__chr16:86543137..86543345,+__21.2.0.0.22.1
ACTGGCCGCTTCACTGGCAGTTCTTCCCGGGGCGGGGGAGTGGGTAGGCGGTCCCTCGCGGGAACTTAGCCGGCCGGCCGCGAGGACCGGAGTCGAGCCGGCTGTGCCTGCGATGGTCACGACCGGGAGGGTACCTCTAGACTCGCTACCGTAGATCGGAAGAGCGTCG	WILDTYPE_BUT_HAS_SNP_DELETION	21.2.0.0.22.1.17	none	mrna.noflip.NA__p@chr16:86543302..86543316,+__chr16:86543137..86543345,+	mrna.noflip.NA__p@chr16:86543302..86543316,+__chr16:86543137..86543345,+,21.2	chr16	86543137	86543345	+	86543231	86543345	2	94	208	1	1	0	none	CTCGCTACCGT	GCAGTTCTTCCCGGGGCGGGGGAGTGGGTAGGCGGTCCCTCGCGGGAACTTAGCCGGCCGGCCGCGAGGACCGGAGTCGAGCCGGCTGTGCCTGCGATGGTCACGACCGGGAG	WILDTYPE_BUT_HAS_SNP_DELETION__mrna.noflip.NA__p@chr16:86543302..86543316,+__chr16:86543137..86543345,+__21.2.0.0.22.1
ACTGGCCGCTTCACTGGCAGTTCTTCCCGGGGCGGGGGAGTGGGTAGGCGGTCCCTCGCGGGAACTTAGCCGGCCGGCCGCGAGGACCGGAGTCGAGCCGGCTGTGCCTGCGATGGTCACGACCGGGAGGGTACCTCTAGATTCAATCCCGGAGATCGGAAGAGCGTCG	WILDTYPE_BUT_HAS_SNP_DELETION	21.2.0.0.22.1.18	none	mrna.noflip.NA__p@chr16:86543302..86543316,+__chr16:86543137..86543345,+	mrna.noflip.NA__p@chr16:86543302..86543316,+__chr16:86543137..86543345,+,21.2	chr16	86543137	86543345	+	86543231	86543345	2	94	208	1	1	0	none	TTCAATCCCGG	GCAGTTCTTCCCGGGGCGGGGGAGTGGGTAGGCGGTCCCTCGCGGGAACTTAGCCGGCCGGCCGCGAGGACCGGAGTCGAGCCGGCTGTGCCTGCGATGGTCACGACCGGGAG	WILDTYPE_BUT_HAS_SNP_DELETION__mrna.noflip.NA__p@chr16:86543302..86543316,+__chr16:86543137..86543345,+__21.2.0.0.22.1
ACTGGCCGCTTCACTGGCAGTTCTTCCCGGGGCGGGGGAGTGGGTAGGCGGTCCCTCGCGGGAACTTAGCCGGCCGGCCGCGAGGACCGGAGTCGAGCCGGCTGTGCCTGCGATGGTCACGACCGGGAGGGTACCTCTAGAAATCCCGGCAAAGATCGGAAGAGCGTCG	WILDTYPE_BUT_HAS_SNP_DELETION	21.2.0.0.22.1.19	none	mrna.noflip.NA__p@chr16:86543302..86543316,+__chr16:86543137..86543345,+	mrna.noflip.NA__p@chr16:86543302..86543316,+__chr16:86543137..86543345,+,21.2	chr16	86543137	86543345	+	86543231	86543345	2	94	208	1	1	0	none	AATCCCGGCAA	GCAGTTCTTCCCGGGGCGGGGGAGTGGGTAGGCGGTCCCTCGCGGGAACTTAGCCGGCCGGCCGCGAGGACCGGAGTCGAGCCGGCTGTGCCTGCGATGGTCACGACCGGGAG	WILDTYPE_BUT_HAS_SNP_DELETION__mrna.noflip.NA__p@chr16:86543302..86543316,+__chr16:86543137..86543345,+__21.2.0.0.22.1
ACTGGCCGCTTCACTGGCAGTTCTTCCCGGGGCGGGGGAGTGGGTAGGCGGTCCCTCGCGGGAACTTAGCCGGCCGGCCGCGAGGACCGGAGTCGAGCCGGCTGTGCCTGCGATGGTCACGACCGGGAGGGTACCTCTAGAGTCGGCGAAGTAGATCGGAAGAGCGTCG	WILDTYPE_BUT_HAS_SNP_DELETION	21.2.0.0.22.1.20	none	mrna.noflip.NA__p@chr16:86543302..86543316,+__chr16:86543137..86543345,+	mrna.noflip.NA__p@chr16:86543302..86543316,+__chr16:86543137..86543345,+,21.2	chr16	86543137	86543345	+	86543231	86543345	2	94	208	1	1	0	none	GTCGGCGAAGT	GCAGTTCTTCCCGGGGCGGGGGAGTGGGTAGGCGGTCCCTCGCGGGAACTTAGCCGGCCGGCCGCGAGGACCGGAGTCGAGCCGGCTGTGCCTGCGATGGTCACGACCGGGAG	WILDTYPE_BUT_HAS_SNP_DELETION__mrna.noflip.NA__p@chr16:86543302..86543316,+__chr16:86543137..86543345,+__21.2.0.0.22.1
ACTGGCCGCTTCACTGGCAGTTCTTCCCGGGGCGGGGGAGTGGGTAGGCGGTCCCTCGCGGGAACTTAGCCGGCCGGCCGCGAGGACCGGAGTCGAGCCGGCTGTGCCTGCGATGGTCACGACCGGGAGGGTACCTCTAGATATAACGACTTAGATCGGAAGAGCGTCG	WILDTYPE_BUT_HAS_SNP_DELETION	21.2.0.0.22.1.21	none	mrna.noflip.NA__p@chr16:86543302..86543316,+__chr16:86543137..86543345,+	mrna.noflip.NA__p@chr16:86543302..86543316,+__chr16:86543137..86543345,+,21.2	chr16	86543137	86543345	+	86543231	86543345	2	94	208	1	1	0	none	TATAACGACTT	GCAGTTCTTCCCGGGGCGGGGGAGTGGGTAGGCGGTCCCTCGCGGGAACTTAGCCGGCCGGCCGCGAGGACCGGAGTCGAGCCGGCTGTGCCTGCGATGGTCACGACCGGGAG	WILDTYPE_BUT_HAS_SNP_DELETION__mrna.noflip.NA__p@chr16:86543302..86543316,+__chr16:86543137..86543345,+__21.2.0.0.22.1
ACTGGCCGCTTCACTGGCAGTTCTTCCCGGGGCGGGGGAGTGGGTAGGCGGTCCCTCGCGGGAACTTAGCCGGCCGGCCGCGAGGACCGGAGTCGAGCCGGCTGTGCCTGCGATGGTCACGACCGGGAGGGTACCTCTAGACCTGTTCACTTAGATCGGAAGAGCGTCG	WILDTYPE_BUT_HAS_SNP_DELETION	21.2.0.0.22.1.22	none	mrna.noflip.NA__p@chr16:86543302..86543316,+__chr16:86543137..86543345,+	mrna.noflip.NA__p@chr16:86543302..86543316,+__chr16:86543137..86543345,+,21.2	chr16	86543137	86543345	+	86543231	86543345	2	94	208	1	1	0	none	CCTGTTCACTT	GCAGTTCTTCCCGGGGCGGGGGAGTGGGTAGGCGGTCCCTCGCGGGAACTTAGCCGGCCGGCCGCGAGGACCGGAGTCGAGCCGGCTGTGCCTGCGATGGTCACGACCGGGAG	WILDTYPE_BUT_HAS_SNP_DELETION__mrna.noflip.NA__p@chr16:86543302..86543316,+__chr16:86543137..86543345,+__21.2.0.0.22.1
ACTGGCCGCTTCACTGGCAGTTCTTCCCGGGGCGGGGGAGTGGGTAGGCGGTCCCTCGCGGGAACTTAGCCGGCCGGCCGCGAGGACCGGAGTCGAGCCGGCTGTGCCTGCGATGGTCACGACCGGGAGGGTACCTCTAGAGCACGCTACACAGATCGGAAGAGCGTCG	WILDTYPE_BUT_HAS_SNP_DELETION	21.2.0.0.22.1.23	none	mrna.noflip.NA__p@chr16:86543302..86543316,+__chr16:86543137..86543345,+	mrna.noflip.NA__p@chr16:86543302..86543316,+__chr16:86543137..86543345,+,21.2	chr16	86543137	86543345	+	86543231	86543345	2	94	208	1	1	0	none	GCACGCTACAC	GCAGTTCTTCCCGGGGCGGGGGAGTGGGTAGGCGGTCCCTCGCGGGAACTTAGCCGGCCGGCCGCGAGGACCGGAGTCGAGCCGGCTGTGCCTGCGATGGTCACGACCGGGAG	WILDTYPE_BUT_HAS_SNP_DELETION__mrna.noflip.NA__p@chr16:86543302..86543316,+__chr16:86543137..86543345,+__21.2.0.0.22.1
ACTGGCCGCTTCACTGGCAGTTCTTCCCGGGGCGGGGGAGTGGGTAGGCGGTCCCTCGCGGGAACTTAGCCGGCCGGCCGCGAGGACCGGAGTCGAGCCGGCTGTGCCTGCGATGGTCACGACCGGGAGGGTACCTCTAGAGCATCGTCGGCAGATCGGAAGAGCGTCG	WILDTYPE_BUT_HAS_SNP_DELETION	21.2.0.0.22.1.24	none	mrna.noflip.NA__p@chr16:86543302..86543316,+__chr16:86543137..86543345,+	mrna.noflip.NA__p@chr16:86543302..86543316,+__chr16:86543137..86543345,+,21.2	chr16	86543137	86543345	+	86543231	86543345	2	94	208	1	1	0	none	GCATCGTCGGC	GCAGTTCTTCCCGGGGCGGGGGAGTGGGTAGGCGGTCCCTCGCGGGAACTTAGCCGGCCGGCCGCGAGGACCGGAGTCGAGCCGGCTGTGCCTGCGATGGTCACGACCGGGAG	WILDTYPE_BUT_HAS_SNP_DELETION__mrna.noflip.NA__p@chr16:86543302..86543316,+__chr16:86543137..86543345,+__21.2.0.0.22.1
ACTGGCCGCTTCACTGGCAGTTCTTCCCGGGGCGGGGGAGTGGGTAGGCGGTCCCTCGCGGGAACTTAGCCGGCCGGCCGCGAGGACCGGAGTCGAGCCGGCTGTGCCTGCGATGGTCACGACCGGGAGGGTACCTCTAGACAAGTAACAACAGATCGGAAGAGCGTCG	WILDTYPE_BUT_HAS_SNP_DELETION	21.2.0.0.22.1.25	none	mrna.noflip.NA__p@chr16:86543302..86543316,+__chr16:86543137..86543345,+	mrna.noflip.NA__p@chr16:86543302..86543316,+__chr16:86543137..86543345,+,21.2	chr16	86543137	86543345	+	86543231	86543345	2	94	208	1	1	0	none	CAAGTAACAAC	GCAGTTCTTCCCGGGGCGGGGGAGTGGGTAGGCGGTCCCTCGCGGGAACTTAGCCGGCCGGCCGCGAGGACCGGAGTCGAGCCGGCTGTGCCTGCGATGGTCACGACCGGGAG	WILDTYPE_BUT_HAS_SNP_DELETION__mrna.noflip.NA__p@chr16:86543302..86543316,+__chr16:86543137..86543345,+__21.2.0.0.22.1
ACTGGCCGCTTCACTGGCAGTTCTTCCCGGGGCGGGGGAGTGGGTAGGCGGTCCCTCGCGGGAACTTAGCCGGCCGGCCGCGAGGACCGGAGTCGAGCCGGCTGTGCCTGCGATGGTCACGACCGGGAGGGTACCTCTAGAAGGTTCGCGACAGATCGGAAGAGCGTCG	WILDTYPE_BUT_HAS_SNP_DELETION	21.2.0.0.22.1.26	none	mrna.noflip.NA__p@chr16:86543302..86543316,+__chr16:86543137..86543345,+	mrna.noflip.NA__p@chr16:86543302..86543316,+__chr16:86543137..86543345,+,21.2	chr16	86543137	86543345	+	86543231	86543345	2	94	208	1	1	0	none	AGGTTCGCGAC	GCAGTTCTTCCCGGGGCGGGGGAGTGGGTAGGCGGTCCCTCGCGGGAACTTAGCCGGCCGGCCGCGAGGACCGGAGTCGAGCCGGCTGTGCCTGCGATGGTCACGACCGGGAG	WILDTYPE_BUT_HAS_SNP_DELETION__mrna.noflip.NA__p@chr16:86543302..86543316,+__chr16:86543137..86543345,+__21.2.0.0.22.1
ACTGGCCGCTTCACTGGCAGTTCTTCCCGGGGCGGGGAAGTGGGTAGGCGGTCCCTCGCGGGAACTTAGCCGGCCGGCCGCGAGGACCGGAGTCGAGCCGGCTGTGCCTGCGATGGTCACGACCGGGAGGGTACCTCTAGACTAATCGTGACAGATCGGAAGAGCGTCG	WILDTYPE_BUT_HAS_SNP_DELETION	21.2.0.0.23.1.1	none	mrna.noflip.NA__p@chr16:86543302..86543316,+__chr16:86543137..86543345,+	mrna.noflip.NA__p@chr16:86543302..86543316,+__chr16:86543137..86543345,+,21.2	chr16	86543137	86543345	+	86543231	86543345	2	94	208	1	1	0	none	CTAATCGTGAC	GCAGTTCTTCCCGGGGCGGGGAAGTGGGTAGGCGGTCCCTCGCGGGAACTTAGCCGGCCGGCCGCGAGGACCGGAGTCGAGCCGGCTGTGCCTGCGATGGTCACGACCGGGAG	WILDTYPE_BUT_HAS_SNP_DELETION__mrna.noflip.NA__p@chr16:86543302..86543316,+__chr16:86543137..86543345,+__21.2.0.0.23.1
ACTGGCCGCTTCACTGGCAGTTCTTCCCGGGGCGGGGAAGTGGGTAGGCGGTCCCTCGCGGGAACTTAGCCGGCCGGCCGCGAGGACCGGAGTCGAGCCGGCTGTGCCTGCGATGGTCACGACCGGGAGGGTACCTCTAGACGCTCGATTGTAGATCGGAAGAGCGTCG	WILDTYPE_BUT_HAS_SNP_DELETION	21.2.0.0.23.1.2	none	mrna.noflip.NA__p@chr16:86543302..86543316,+__chr16:86543137..86543345,+	mrna.noflip.NA__p@chr16:86543302..86543316,+__chr16:86543137..86543345,+,21.2	chr16	86543137	86543345	+	86543231	86543345	2	94	208	1	1	0	none	CGCTCGATTGT	GCAGTTCTTCCCGGGGCGGGGAAGTGGGTAGGCGGTCCCTCGCGGGAACTTAGCCGGCCGGCCGCGAGGACCGGAGTCGAGCCGGCTGTGCCTGCGATGGTCACGACCGGGAG	WILDTYPE_BUT_HAS_SNP_DELETION__mrna.noflip.NA__p@chr16:86543302..86543316,+__chr16:86543137..86543345,+__21.2.0.0.23.1
ACTGGCCGCTTCACTGGCAGTTCTTCCCGGGGCGGGGAAGTGGGTAGGCGGTCCCTCGCGGGAACTTAGCCGGCCGGCCGCGAGGACCGGAGTCGAGCCGGCTGTGCCTGCGATGGTCACGACCGGGAGGGTACCTCTAGATGTGGACGCGCAGATCGGAAGAGCGTCG	WILDTYPE_BUT_HAS_SNP_DELETION	21.2.0.0.23.1.3	none	mrna.noflip.NA__p@chr16:86543302..86543316,+__chr16:86543137..86543345,+	mrna.noflip.NA__p@chr16:86543302..86543316,+__chr16:86543137..86543345,+,21.2	chr16	86543137	86543345	+	86543231	86543345	2	94	208	1	1	0	none	TGTGGACGCGC	GCAGTTCTTCCCGGGGCGGGGAAGTGGGTAGGCGGTCCCTCGCGGGAACTTAGCCGGCCGGCCGCGAGGACCGGAGTCGAGCCGGCTGTGCCTGCGATGGTCACGACCGGGAG	WILDTYPE_BUT_HAS_SNP_DELETION__mrna.noflip.NA__p@chr16:86543302..86543316,+__chr16:86543137..86543345,+__21.2.0.0.23.1
ACTGGCCGCTTCACTGGCAGTTCTTCCCGGGGCGGGGAAGTGGGTAGGCGGTCCCTCGCGGGAACTTAGCCGGCCGGCCGCGAGGACCGGAGTCGAGCCGGCTGTGCCTGCGATGGTCACGACCGGGAGGGTACCTCTAGAGACAAAATACTAGATCGGAAGAGCGTCG	WILDTYPE_BUT_HAS_SNP_DELETION	21.2.0.0.23.1.4	none	mrna.noflip.NA__p@chr16:86543302..86543316,+__chr16:86543137..86543345,+	mrna.noflip.NA__p@chr16:86543302..86543316,+__chr16:86543137..86543345,+,21.2	chr16	86543137	86543345	+	86543231	86543345	2	94	208	1	1	0	none	GACAAAATACT	GCAGTTCTTCCCGGGGCGGGGAAGTGGGTAGGCGGTCCCTCGCGGGAACTTAGCCGGCCGGCCGCGAGGACCGGAGTCGAGCCGGCTGTGCCTGCGATGGTCACGACCGGGAG	WILDTYPE_BUT_HAS_SNP_DELETION__mrna.noflip.NA__p@chr16:86543302..86543316,+__chr16:86543137..86543345,+__21.2.0.0.23.1
ACTGGCCGCTTCACTGGCAGTTCTTCCCGGGGCGGGGAAGTGGGTAGGCGGTCCCTCGCGGGAACTTAGCCGGCCGGCCGCGAGGACCGGAGTCGAGCCGGCTGTGCCTGCGATGGTCACGACCGGGAGGGTACCTCTAGATGTCGATGCGTAGATCGGAAGAGCGTCG	WILDTYPE_BUT_HAS_SNP_DELETION	21.2.0.0.23.1.5	none	mrna.noflip.NA__p@chr16:86543302..86543316,+__chr16:86543137..86543345,+	mrna.noflip.NA__p@chr16:86543302..86543316,+__chr16:86543137..86543345,+,21.2	chr16	86543137	86543345	+	86543231	86543345	2	94	208	1	1	0	none	TGTCGATGCGT	GCAGTTCTTCCCGGGGCGGGGAAGTGGGTAGGCGGTCCCTCGCGGGAACTTAGCCGGCCGGCCGCGAGGACCGGAGTCGAGCCGGCTGTGCCTGCGATGGTCACGACCGGGAG	WILDTYPE_BUT_HAS_SNP_DELETION__mrna.noflip.NA__p@chr16:86543302..86543316,+__chr16:86543137..86543345,+__21.2.0.0.23.1
ACTGGCCGCTTCACTGGCAGTTCTTCCCGGGGCGGGGAAGTGGGTAGGCGGTCCCTCGCGGGAACTTAGCCGGCCGGCCGCGAGGACCGGAGTCGAGCCGGCTGTGCCTGCGATGGTCACGACCGGGAGGGTACCTCTAGAAGAATGCGTGAAGATCGGAAGAGCGTCG	WILDTYPE_BUT_HAS_SNP_DELETION	21.2.0.0.23.1.6	none	mrna.noflip.NA__p@chr16:86543302..86543316,+__chr16:86543137..86543345,+	mrna.noflip.NA__p@chr16:86543302..86543316,+__chr16:86543137..86543345,+,21.2	chr16	86543137	86543345	+	86543231	86543345	2	94	208	1	1	0	none	AGAATGCGTGA	GCAGTTCTTCCCGGGGCGGGGAAGTGGGTAGGCGGTCCCTCGCGGGAACTTAGCCGGCCGGCCGCGAGGACCGGAGTCGAGCCGGCTGTGCCTGCGATGGTCACGACCGGGAG	WILDTYPE_BUT_HAS_SNP_DELETION__mrna.noflip.NA__p@chr16:86543302..86543316,+__chr16:86543137..86543345,+__21.2.0.0.23.1
ACTGGCCGCTTCACTGGCAGTTCTTCCCGGGGCGGGGAAGTGGGTAGGCGGTCCCTCGCGGGAACTTAGCCGGCCGGCCGCGAGGACCGGAGTCGAGCCGGCTGTGCCTGCGATGGTCACGACCGGGAGGGTACCTCTAGATACGGTCATAGAGATCGGAAGAGCGTCG	WILDTYPE_BUT_HAS_SNP_DELETION	21.2.0.0.23.1.7	none	mrna.noflip.NA__p@chr16:86543302..86543316,+__chr16:86543137..86543345,+	mrna.noflip.NA__p@chr16:86543302..86543316,+__chr16:86543137..86543345,+,21.2	chr16	86543137	86543345	+	86543231	86543345	2	94	208	1	1	0	none	TACGGTCATAG	GCAGTTCTTCCCGGGGCGGGGAAGTGGGTAGGCGGTCCCTCGCGGGAACTTAGCCGGCCGGCCGCGAGGACCGGAGTCGAGCCGGCTGTGCCTGCGATGGTCACGACCGGGAG	WILDTYPE_BUT_HAS_SNP_DELETION__mrna.noflip.NA__p@chr16:86543302..86543316,+__chr16:86543137..86543345,+__21.2.0.0.23.1
ACTGGCCGCTTCACTGGCAGTTCTTCCCGGGGCGGGGAAGTGGGTAGGCGGTCCCTCGCGGGAACTTAGCCGGCCGGCCGCGAGGACCGGAGTCGAGCCGGCTGTGCCTGCGATGGTCACGACCGGGAGGGTACCTCTAGACTTGTTCATTAAGATCGGAAGAGCGTCG	WILDTYPE_BUT_HAS_SNP_DELETION	21.2.0.0.23.1.8	none	mrna.noflip.NA__p@chr16:86543302..86543316,+__chr16:86543137..86543345,+	mrna.noflip.NA__p@chr16:86543302..86543316,+__chr16:86543137..86543345,+,21.2	chr16	86543137	86543345	+	86543231	86543345	2	94	208	1	1	0	none	CTTGTTCATTA	GCAGTTCTTCCCGGGGCGGGGAAGTGGGTAGGCGGTCCCTCGCGGGAACTTAGCCGGCCGGCCGCGAGGACCGGAGTCGAGCCGGCTGTGCCTGCGATGGTCACGACCGGGAG	WILDTYPE_BUT_HAS_SNP_DELETION__mrna.noflip.NA__p@chr16:86543302..86543316,+__chr16:86543137..86543345,+__21.2.0.0.23.1
ACTGGCCGCTTCACTGGCAGTTCTTCCCGGGGCGGGGAAGTGGGTAGGCGGTCCCTCGCGGGAACTTAGCCGGCCGGCCGCGAGGACCGGAGTCGAGCCGGCTGTGCCTGCGATGGTCACGACCGGGAGGGTACCTCTAGAAGCACGCTTGTAGATCGGAAGAGCGTCG	WILDTYPE_BUT_HAS_SNP_DELETION	21.2.0.0.23.1.9	none	mrna.noflip.NA__p@chr16:86543302..86543316,+__chr16:86543137..86543345,+	mrna.noflip.NA__p@chr16:86543302..86543316,+__chr16:86543137..86543345,+,21.2	chr16	86543137	86543345	+	86543231	86543345	2	94	208	1	1	0	none	AGCACGCTTGT	GCAGTTCTTCCCGGGGCGGGGAAGTGGGTAGGCGGTCCCTCGCGGGAACTTAGCCGGCCGGCCGCGAGGACCGGAGTCGAGCCGGCTGTGCCTGCGATGGTCACGACCGGGAG	WILDTYPE_BUT_HAS_SNP_DELETION__mrna.noflip.NA__p@chr16:86543302..86543316,+__chr16:86543137..86543345,+__21.2.0.0.23.1
ACTGGCCGCTTCACTGGCAGTTCTTCCCGGGGCGGGGAAGTGGGTAGGCGGTCCCTCGCGGGAACTTAGCCGGCCGGCCGCGAGGACCGGAGTCGAGCCGGCTGTGCCTGCGATGGTCACGACCGGGAGGGTACCTCTAGAGAAGTTCGCGAAGATCGGAAGAGCGTCG	WILDTYPE_BUT_HAS_SNP_DELETION	21.2.0.0.23.1.10	none	mrna.noflip.NA__p@chr16:86543302..86543316,+__chr16:86543137..86543345,+	mrna.noflip.NA__p@chr16:86543302..86543316,+__chr16:86543137..86543345,+,21.2	chr16	86543137	86543345	+	86543231	86543345	2	94	208	1	1	0	none	GAAGTTCGCGA	GCAGTTCTTCCCGGGGCGGGGAAGTGGGTAGGCGGTCCCTCGCGGGAACTTAGCCGGCCGGCCGCGAGGACCGGAGTCGAGCCGGCTGTGCCTGCGATGGTCACGACCGGGAG	WILDTYPE_BUT_HAS_SNP_DELETION__mrna.noflip.NA__p@chr16:86543302..86543316,+__chr16:86543137..86543345,+__21.2.0.0.23.1
ACTGGCCGCTTCACTGGCAGTTCTTCCCGGGGCGGGGAAGTGGGTAGGCGGTCCCTCGCGGGAACTTAGCCGGCCGGCCGCGAGGACCGGAGTCGAGCCGGCTGTGCCTGCGATGGTCACGACCGGGAGGGTACCTCTAGACGGTATGGTACAGATCGGAAGAGCGTCG	WILDTYPE_BUT_HAS_SNP_DELETION	21.2.0.0.23.1.11	none	mrna.noflip.NA__p@chr16:86543302..86543316,+__chr16:86543137..86543345,+	mrna.noflip.NA__p@chr16:86543302..86543316,+__chr16:86543137..86543345,+,21.2	chr16	86543137	86543345	+	86543231	86543345	2	94	208	1	1	0	none	CGGTATGGTAC	GCAGTTCTTCCCGGGGCGGGGAAGTGGGTAGGCGGTCCCTCGCGGGAACTTAGCCGGCCGGCCGCGAGGACCGGAGTCGAGCCGGCTGTGCCTGCGATGGTCACGACCGGGAG	WILDTYPE_BUT_HAS_SNP_DELETION__mrna.noflip.NA__p@chr16:86543302..86543316,+__chr16:86543137..86543345,+__21.2.0.0.23.1
ACTGGCCGCTTCACTGGCAGTTCTTCCCGGGGCGGGGAAGTGGGTAGGCGGTCCCTCGCGGGAACTTAGCCGGCCGGCCGCGAGGACCGGAGTCGAGCCGGCTGTGCCTGCGATGGTCACGACCGGGAGGGTACCTCTAGAGGCGTACTGCAAGATCGGAAGAGCGTCG	WILDTYPE_BUT_HAS_SNP_DELETION	21.2.0.0.23.1.12	none	mrna.noflip.NA__p@chr16:86543302..86543316,+__chr16:86543137..86543345,+	mrna.noflip.NA__p@chr16:86543302..86543316,+__chr16:86543137..86543345,+,21.2	chr16	86543137	86543345	+	86543231	86543345	2	94	208	1	1	0	none	GGCGTACTGCA	GCAGTTCTTCCCGGGGCGGGGAAGTGGGTAGGCGGTCCCTCGCGGGAACTTAGCCGGCCGGCCGCGAGGACCGGAGTCGAGCCGGCTGTGCCTGCGATGGTCACGACCGGGAG	WILDTYPE_BUT_HAS_SNP_DELETION__mrna.noflip.NA__p@chr16:86543302..86543316,+__chr16:86543137..86543345,+__21.2.0.0.23.1
ACTGGCCGCTTCACTGGCAGTTCTTCCCGGGGCGGGGAAGTGGGTAGGCGGTCCCTCGCGGGAACTTAGCCGGCCGGCCGCGAGGACCGGAGTCGAGCCGGCTGTGCCTGCGATGGTCACGACCGGGAGGGTACCTCTAGAGCTAAAGTACCAGATCGGAAGAGCGTCG	WILDTYPE_BUT_HAS_SNP_DELETION	21.2.0.0.23.1.13	none	mrna.noflip.NA__p@chr16:86543302..86543316,+__chr16:86543137..86543345,+	mrna.noflip.NA__p@chr16:86543302..86543316,+__chr16:86543137..86543345,+,21.2	chr16	86543137	86543345	+	86543231	86543345	2	94	208	1	1	0	none	GCTAAAGTACC	GCAGTTCTTCCCGGGGCGGGGAAGTGGGTAGGCGGTCCCTCGCGGGAACTTAGCCGGCCGGCCGCGAGGACCGGAGTCGAGCCGGCTGTGCCTGCGATGGTCACGACCGGGAG	WILDTYPE_BUT_HAS_SNP_DELETION__mrna.noflip.NA__p@chr16:86543302..86543316,+__chr16:86543137..86543345,+__21.2.0.0.23.1
ACTGGCCGCTTCACTGGCAGTTCTTCCCGGGGCGGGGAAGTGGGTAGGCGGTCCCTCGCGGGAACTTAGCCGGCCGGCCGCGAGGACCGGAGTCGAGCCGGCTGTGCCTGCGATGGTCACGACCGGGAGGGTACCTCTAGAGCAGTTATAGCAGATCGGAAGAGCGTCG	WILDTYPE_BUT_HAS_SNP_DELETION	21.2.0.0.23.1.14	none	mrna.noflip.NA__p@chr16:86543302..86543316,+__chr16:86543137..86543345,+	mrna.noflip.NA__p@chr16:86543302..86543316,+__chr16:86543137..86543345,+,21.2	chr16	86543137	86543345	+	86543231	86543345	2	94	208	1	1	0	none	GCAGTTATAGC	GCAGTTCTTCCCGGGGCGGGGAAGTGGGTAGGCGGTCCCTCGCGGGAACTTAGCCGGCCGGCCGCGAGGACCGGAGTCGAGCCGGCTGTGCCTGCGATGGTCACGACCGGGAG	WILDTYPE_BUT_HAS_SNP_DELETION__mrna.noflip.NA__p@chr16:86543302..86543316,+__chr16:86543137..86543345,+__21.2.0.0.23.1
ACTGGCCGCTTCACTGGCAGTTCTTCCCGGGGCGGGGAAGTGGGTAGGCGGTCCCTCGCGGGAACTTAGCCGGCCGGCCGCGAGGACCGGAGTCGAGCCGGCTGTGCCTGCGATGGTCACGACCGGGAGGGTACCTCTAGACCTACGAGCGAAGATCGGAAGAGCGTCG	WILDTYPE_BUT_HAS_SNP_DELETION	21.2.0.0.23.1.15	none	mrna.noflip.NA__p@chr16:86543302..86543316,+__chr16:86543137..86543345,+	mrna.noflip.NA__p@chr16:86543302..86543316,+__chr16:86543137..86543345,+,21.2	chr16	86543137	86543345	+	86543231	86543345	2	94	208	1	1	0	none	CCTACGAGCGA	GCAGTTCTTCCCGGGGCGGGGAAGTGGGTAGGCGGTCCCTCGCGGGAACTTAGCCGGCCGGCCGCGAGGACCGGAGTCGAGCCGGCTGTGCCTGCGATGGTCACGACCGGGAG	WILDTYPE_BUT_HAS_SNP_DELETION__mrna.noflip.NA__p@chr16:86543302..86543316,+__chr16:86543137..86543345,+__21.2.0.0.23.1
ACTGGCCGCTTCACTGGCAGTTCTTCCCGGGGCGGGGAAGTGGGTAGGCGGTCCCTCGCGGGAACTTAGCCGGCCGGCCGCGAGGACCGGAGTCGAGCCGGCTGTGCCTGCGATGGTCACGACCGGGAGGGTACCTCTAGAAACGTCGTAACAGATCGGAAGAGCGTCG	WILDTYPE_BUT_HAS_SNP_DELETION	21.2.0.0.23.1.16	none	mrna.noflip.NA__p@chr16:86543302..86543316,+__chr16:86543137..86543345,+	mrna.noflip.NA__p@chr16:86543302..86543316,+__chr16:86543137..86543345,+,21.2	chr16	86543137	86543345	+	86543231	86543345	2	94	208	1	1	0	none	AACGTCGTAAC	GCAGTTCTTCCCGGGGCGGGGAAGTGGGTAGGCGGTCCCTCGCGGGAACTTAGCCGGCCGGCCGCGAGGACCGGAGTCGAGCCGGCTGTGCCTGCGATGGTCACGACCGGGAG	WILDTYPE_BUT_HAS_SNP_DELETION__mrna.noflip.NA__p@chr16:86543302..86543316,+__chr16:86543137..86543345,+__21.2.0.0.23.1
ACTGGCCGCTTCACTGGCAGTTCTTCCCGGGGCGGGGAAGTGGGTAGGCGGTCCCTCGCGGGAACTTAGCCGGCCGGCCGCGAGGACCGGAGTCGAGCCGGCTGTGCCTGCGATGGTCACGACCGGGAGGGTACCTCTAGAGCACGTCGCATAGATCGGAAGAGCGTCG	WILDTYPE_BUT_HAS_SNP_DELETION	21.2.0.0.23.1.17	none	mrna.noflip.NA__p@chr16:86543302..86543316,+__chr16:86543137..86543345,+	mrna.noflip.NA__p@chr16:86543302..86543316,+__chr16:86543137..86543345,+,21.2	chr16	86543137	86543345	+	86543231	86543345	2	94	208	1	1	0	none	GCACGTCGCAT	GCAGTTCTTCCCGGGGCGGGGAAGTGGGTAGGCGGTCCCTCGCGGGAACTTAGCCGGCCGGCCGCGAGGACCGGAGTCGAGCCGGCTGTGCCTGCGATGGTCACGACCGGGAG	WILDTYPE_BUT_HAS_SNP_DELETION__mrna.noflip.NA__p@chr16:86543302..86543316,+__chr16:86543137..86543345,+__21.2.0.0.23.1
ACTGGCCGCTTCACTGGCAGTTCTTCCCGGGGCGGGGAAGTGGGTAGGCGGTCCCTCGCGGGAACTTAGCCGGCCGGCCGCGAGGACCGGAGTCGAGCCGGCTGTGCCTGCGATGGTCACGACCGGGAGGGTACCTCTAGAAAATACGAGCAAGATCGGAAGAGCGTCG	WILDTYPE_BUT_HAS_SNP_DELETION	21.2.0.0.23.1.18	none	mrna.noflip.NA__p@chr16:86543302..86543316,+__chr16:86543137..86543345,+	mrna.noflip.NA__p@chr16:86543302..86543316,+__chr16:86543137..86543345,+,21.2	chr16	86543137	86543345	+	86543231	86543345	2	94	208	1	1	0	none	AAATACGAGCA	GCAGTTCTTCCCGGGGCGGGGAAGTGGGTAGGCGGTCCCTCGCGGGAACTTAGCCGGCCGGCCGCGAGGACCGGAGTCGAGCCGGCTGTGCCTGCGATGGTCACGACCGGGAG	WILDTYPE_BUT_HAS_SNP_DELETION__mrna.noflip.NA__p@chr16:86543302..86543316,+__chr16:86543137..86543345,+__21.2.0.0.23.1
ACTGGCCGCTTCACTGGCAGTTCTTCCCGGGGCGGGGAAGTGGGTAGGCGGTCCCTCGCGGGAACTTAGCCGGCCGGCCGCGAGGACCGGAGTCGAGCCGGCTGTGCCTGCGATGGTCACGACCGGGAGGGTACCTCTAGACGTAGTCAAATAGATCGGAAGAGCGTCG	WILDTYPE_BUT_HAS_SNP_DELETION	21.2.0.0.23.1.19	none	mrna.noflip.NA__p@chr16:86543302..86543316,+__chr16:86543137..86543345,+	mrna.noflip.NA__p@chr16:86543302..86543316,+__chr16:86543137..86543345,+,21.2	chr16	86543137	86543345	+	86543231	86543345	2	94	208	1	1	0	none	CGTAGTCAAAT	GCAGTTCTTCCCGGGGCGGGGAAGTGGGTAGGCGGTCCCTCGCGGGAACTTAGCCGGCCGGCCGCGAGGACCGGAGTCGAGCCGGCTGTGCCTGCGATGGTCACGACCGGGAG	WILDTYPE_BUT_HAS_SNP_DELETION__mrna.noflip.NA__p@chr16:86543302..86543316,+__chr16:86543137..86543345,+__21.2.0.0.23.1
ACTGGCCGCTTCACTGGCAGTTCTTCCCGGGGCGGGGAAGTGGGTAGGCGGTCCCTCGCGGGAACTTAGCCGGCCGGCCGCGAGGACCGGAGTCGAGCCGGCTGTGCCTGCGATGGTCACGACCGGGAGGGTACCTCTAGACCGCATTCTGTAGATCGGAAGAGCGTCG	WILDTYPE_BUT_HAS_SNP_DELETION	21.2.0.0.23.1.20	none	mrna.noflip.NA__p@chr16:86543302..86543316,+__chr16:86543137..86543345,+	mrna.noflip.NA__p@chr16:86543302..86543316,+__chr16:86543137..86543345,+,21.2	chr16	86543137	86543345	+	86543231	86543345	2	94	208	1	1	0	none	CCGCATTCTGT	GCAGTTCTTCCCGGGGCGGGGAAGTGGGTAGGCGGTCCCTCGCGGGAACTTAGCCGGCCGGCCGCGAGGACCGGAGTCGAGCCGGCTGTGCCTGCGATGGTCACGACCGGGAG	WILDTYPE_BUT_HAS_SNP_DELETION__mrna.noflip.NA__p@chr16:86543302..86543316,+__chr16:86543137..86543345,+__21.2.0.0.23.1
ACTGGCCGCTTCACTGGCAGTTCTTCCCGGGGCGGGGAAGTGGGTAGGCGGTCCCTCGCGGGAACTTAGCCGGCCGGCCGCGAGGACCGGAGTCGAGCCGGCTGTGCCTGCGATGGTCACGACCGGGAGGGTACCTCTAGACCATCACGAAGAGATCGGAAGAGCGTCG	WILDTYPE_BUT_HAS_SNP_DELETION	21.2.0.0.23.1.21	none	mrna.noflip.NA__p@chr16:86543302..86543316,+__chr16:86543137..86543345,+	mrna.noflip.NA__p@chr16:86543302..86543316,+__chr16:86543137..86543345,+,21.2	chr16	86543137	86543345	+	86543231	86543345	2	94	208	1	1	0	none	CCATCACGAAG	GCAGTTCTTCCCGGGGCGGGGAAGTGGGTAGGCGGTCCCTCGCGGGAACTTAGCCGGCCGGCCGCGAGGACCGGAGTCGAGCCGGCTGTGCCTGCGATGGTCACGACCGGGAG	WILDTYPE_BUT_HAS_SNP_DELETION__mrna.noflip.NA__p@chr16:86543302..86543316,+__chr16:86543137..86543345,+__21.2.0.0.23.1
ACTGGCCGCTTCACTGGCAGTTCTTCCCGGGGCGGGGAAGTGGGTAGGCGGTCCCTCGCGGGAACTTAGCCGGCCGGCCGCGAGGACCGGAGTCGAGCCGGCTGTGCCTGCGATGGTCACGACCGGGAGGGTACCTCTAGAACGCGATTGTGAGATCGGAAGAGCGTCG	WILDTYPE_BUT_HAS_SNP_DELETION	21.2.0.0.23.1.22	none	mrna.noflip.NA__p@chr16:86543302..86543316,+__chr16:86543137..86543345,+	mrna.noflip.NA__p@chr16:86543302..86543316,+__chr16:86543137..86543345,+,21.2	chr16	86543137	86543345	+	86543231	86543345	2	94	208	1	1	0	none	ACGCGATTGTG	GCAGTTCTTCCCGGGGCGGGGAAGTGGGTAGGCGGTCCCTCGCGGGAACTTAGCCGGCCGGCCGCGAGGACCGGAGTCGAGCCGGCTGTGCCTGCGATGGTCACGACCGGGAG	WILDTYPE_BUT_HAS_SNP_DELETION__mrna.noflip.NA__p@chr16:86543302..86543316,+__chr16:86543137..86543345,+__21.2.0.0.23.1
ACTGGCCGCTTCACTGGCAGTTCTTCCCGGGGCGGGGAAGTGGGTAGGCGGTCCCTCGCGGGAACTTAGCCGGCCGGCCGCGAGGACCGGAGTCGAGCCGGCTGTGCCTGCGATGGTCACGACCGGGAGGGTACCTCTAGAATCTCGTTAGCAGATCGGAAGAGCGTCG	WILDTYPE_BUT_HAS_SNP_DELETION	21.2.0.0.23.1.23	none	mrna.noflip.NA__p@chr16:86543302..86543316,+__chr16:86543137..86543345,+	mrna.noflip.NA__p@chr16:86543302..86543316,+__chr16:86543137..86543345,+,21.2	chr16	86543137	86543345	+	86543231	86543345	2	94	208	1	1	0	none	ATCTCGTTAGC	GCAGTTCTTCCCGGGGCGGGGAAGTGGGTAGGCGGTCCCTCGCGGGAACTTAGCCGGCCGGCCGCGAGGACCGGAGTCGAGCCGGCTGTGCCTGCGATGGTCACGACCGGGAG	WILDTYPE_BUT_HAS_SNP_DELETION__mrna.noflip.NA__p@chr16:86543302..86543316,+__chr16:86543137..86543345,+__21.2.0.0.23.1
ACTGGCCGCTTCACTGGCAGTTCTTCCCGGGGCGGGGAAGTGGGTAGGCGGTCCCTCGCGGGAACTTAGCCGGCCGGCCGCGAGGACCGGAGTCGAGCCGGCTGTGCCTGCGATGGTCACGACCGGGAGGGTACCTCTAGAAGCTAAGGTGAAGATCGGAAGAGCGTCG	WILDTYPE_BUT_HAS_SNP_DELETION	21.2.0.0.23.1.24	none	mrna.noflip.NA__p@chr16:86543302..86543316,+__chr16:86543137..86543345,+	mrna.noflip.NA__p@chr16:86543302..86543316,+__chr16:86543137..86543345,+,21.2	chr16	86543137	86543345	+	86543231	86543345	2	94	208	1	1	0	none	AGCTAAGGTGA	GCAGTTCTTCCCGGGGCGGGGAAGTGGGTAGGCGGTCCCTCGCGGGAACTTAGCCGGCCGGCCGCGAGGACCGGAGTCGAGCCGGCTGTGCCTGCGATGGTCACGACCGGGAG	WILDTYPE_BUT_HAS_SNP_DELETION__mrna.noflip.NA__p@chr16:86543302..86543316,+__chr16:86543137..86543345,+__21.2.0.0.23.1
ACTGGCCGCTTCACTGGCAGTTCTTCCCGGGGCGGGGAAGTGGGTAGGCGGTCCCTCGCGGGAACTTAGCCGGCCGGCCGCGAGGACCGGAGTCGAGCCGGCTGTGCCTGCGATGGTCACGACCGGGAGGGTACCTCTAGACGCATTCGATTAGATCGGAAGAGCGTCG	WILDTYPE_BUT_HAS_SNP_DELETION	21.2.0.0.23.1.25	none	mrna.noflip.NA__p@chr16:86543302..86543316,+__chr16:86543137..86543345,+	mrna.noflip.NA__p@chr16:86543302..86543316,+__chr16:86543137..86543345,+,21.2	chr16	86543137	86543345	+	86543231	86543345	2	94	208	1	1	0	none	CGCATTCGATT	GCAGTTCTTCCCGGGGCGGGGAAGTGGGTAGGCGGTCCCTCGCGGGAACTTAGCCGGCCGGCCGCGAGGACCGGAGTCGAGCCGGCTGTGCCTGCGATGGTCACGACCGGGAG	WILDTYPE_BUT_HAS_SNP_DELETION__mrna.noflip.NA__p@chr16:86543302..86543316,+__chr16:86543137..86543345,+__21.2.0.0.23.1
ACTGGCCGCTTCACTGGCAGTTCTTCCCGGGGCGGGGAAGTGGGTAGGCGGTCCCTCGCGGGAACTTAGCCGGCCGGCCGCGAGGACCGGAGTCGAGCCGGCTGTGCCTGCGATGGTCACGACCGGGAGGGTACCTCTAGAGAGATAATCACAGATCGGAAGAGCGTCG	WILDTYPE_BUT_HAS_SNP_DELETION	21.2.0.0.23.1.26	none	mrna.noflip.NA__p@chr16:86543302..86543316,+__chr16:86543137..86543345,+	mrna.noflip.NA__p@chr16:86543302..86543316,+__chr16:86543137..86543345,+,21.2	chr16	86543137	86543345	+	86543231	86543345	2	94	208	1	1	0	none	GAGATAATCAC	GCAGTTCTTCCCGGGGCGGGGAAGTGGGTAGGCGGTCCCTCGCGGGAACTTAGCCGGCCGGCCGCGAGGACCGGAGTCGAGCCGGCTGTGCCTGCGATGGTCACGACCGGGAG	WILDTYPE_BUT_HAS_SNP_DELETION__mrna.noflip.NA__p@chr16:86543302..86543316,+__chr16:86543137..86543345,+__21.2.0.0.23.1
ACTGGCCGCTTCACTGGCAGTTCTTCCCGGGGCGGGGAGGTGGGTAGGCGGTCCCTCGCGGGAACTTAGCCGGCCGGCCGCGAGGACCGGAGTCGAGCCGGCTGTGCCTGCGATGGTCACGACCGGGAGGGTACCTCTAGAATACGGACGACAGATCGGAAGAGCGTCG	WILDTYPE_BUT_HAS_SNP_DELETION	21.2.0.0.24.1.1	none	mrna.noflip.NA__p@chr16:86543302..86543316,+__chr16:86543137..86543345,+	mrna.noflip.NA__p@chr16:86543302..86543316,+__chr16:86543137..86543345,+,21.2	chr16	86543137	86543345	+	86543231	86543345	2	94	208	1	1	0	none	ATACGGACGAC	GCAGTTCTTCCCGGGGCGGGGAGGTGGGTAGGCGGTCCCTCGCGGGAACTTAGCCGGCCGGCCGCGAGGACCGGAGTCGAGCCGGCTGTGCCTGCGATGGTCACGACCGGGAG	WILDTYPE_BUT_HAS_SNP_DELETION__mrna.noflip.NA__p@chr16:86543302..86543316,+__chr16:86543137..86543345,+__21.2.0.0.24.1
ACTGGCCGCTTCACTGGCAGTTCTTCCCGGGGCGGGGAGGTGGGTAGGCGGTCCCTCGCGGGAACTTAGCCGGCCGGCCGCGAGGACCGGAGTCGAGCCGGCTGTGCCTGCGATGGTCACGACCGGGAGGGTACCTCTAGAGATTCGGCTAGAGATCGGAAGAGCGTCG	WILDTYPE_BUT_HAS_SNP_DELETION	21.2.0.0.24.1.2	none	mrna.noflip.NA__p@chr16:86543302..86543316,+__chr16:86543137..86543345,+	mrna.noflip.NA__p@chr16:86543302..86543316,+__chr16:86543137..86543345,+,21.2	chr16	86543137	86543345	+	86543231	86543345	2	94	208	1	1	0	none	GATTCGGCTAG	GCAGTTCTTCCCGGGGCGGGGAGGTGGGTAGGCGGTCCCTCGCGGGAACTTAGCCGGCCGGCCGCGAGGACCGGAGTCGAGCCGGCTGTGCCTGCGATGGTCACGACCGGGAG	WILDTYPE_BUT_HAS_SNP_DELETION__mrna.noflip.NA__p@chr16:86543302..86543316,+__chr16:86543137..86543345,+__21.2.0.0.24.1
ACTGGCCGCTTCACTGGCAGTTCTTCCCGGGGCGGGGAGGTGGGTAGGCGGTCCCTCGCGGGAACTTAGCCGGCCGGCCGCGAGGACCGGAGTCGAGCCGGCTGTGCCTGCGATGGTCACGACCGGGAGGGTACCTCTAGAACTTCGATGAAAGATCGGAAGAGCGTCG	WILDTYPE_BUT_HAS_SNP_DELETION	21.2.0.0.24.1.3	none	mrna.noflip.NA__p@chr16:86543302..86543316,+__chr16:86543137..86543345,+	mrna.noflip.NA__p@chr16:86543302..86543316,+__chr16:86543137..86543345,+,21.2	chr16	86543137	86543345	+	86543231	86543345	2	94	208	1	1	0	none	ACTTCGATGAA	GCAGTTCTTCCCGGGGCGGGGAGGTGGGTAGGCGGTCCCTCGCGGGAACTTAGCCGGCCGGCCGCGAGGACCGGAGTCGAGCCGGCTGTGCCTGCGATGGTCACGACCGGGAG	WILDTYPE_BUT_HAS_SNP_DELETION__mrna.noflip.NA__p@chr16:86543302..86543316,+__chr16:86543137..86543345,+__21.2.0.0.24.1
ACTGGCCGCTTCACTGGCAGTTCTTCCCGGGGCGGGGAGGTGGGTAGGCGGTCCCTCGCGGGAACTTAGCCGGCCGGCCGCGAGGACCGGAGTCGAGCCGGCTGTGCCTGCGATGGTCACGACCGGGAGGGTACCTCTAGAGCTGCGATAAGAGATCGGAAGAGCGTCG	WILDTYPE_BUT_HAS_SNP_DELETION	21.2.0.0.24.1.4	none	mrna.noflip.NA__p@chr16:86543302..86543316,+__chr16:86543137..86543345,+	mrna.noflip.NA__p@chr16:86543302..86543316,+__chr16:86543137..86543345,+,21.2	chr16	86543137	86543345	+	86543231	86543345	2	94	208	1	1	0	none	GCTGCGATAAG	GCAGTTCTTCCCGGGGCGGGGAGGTGGGTAGGCGGTCCCTCGCGGGAACTTAGCCGGCCGGCCGCGAGGACCGGAGTCGAGCCGGCTGTGCCTGCGATGGTCACGACCGGGAG	WILDTYPE_BUT_HAS_SNP_DELETION__mrna.noflip.NA__p@chr16:86543302..86543316,+__chr16:86543137..86543345,+__21.2.0.0.24.1
ACTGGCCGCTTCACTGGCAGTTCTTCCCGGGGCGGGGAGGTGGGTAGGCGGTCCCTCGCGGGAACTTAGCCGGCCGGCCGCGAGGACCGGAGTCGAGCCGGCTGTGCCTGCGATGGTCACGACCGGGAGGGTACCTCTAGAGCCGATCGTTCAGATCGGAAGAGCGTCG	WILDTYPE_BUT_HAS_SNP_DELETION	21.2.0.0.24.1.5	none	mrna.noflip.NA__p@chr16:86543302..86543316,+__chr16:86543137..86543345,+	mrna.noflip.NA__p@chr16:86543302..86543316,+__chr16:86543137..86543345,+,21.2	chr16	86543137	86543345	+	86543231	86543345	2	94	208	1	1	0	none	GCCGATCGTTC	GCAGTTCTTCCCGGGGCGGGGAGGTGGGTAGGCGGTCCCTCGCGGGAACTTAGCCGGCCGGCCGCGAGGACCGGAGTCGAGCCGGCTGTGCCTGCGATGGTCACGACCGGGAG	WILDTYPE_BUT_HAS_SNP_DELETION__mrna.noflip.NA__p@chr16:86543302..86543316,+__chr16:86543137..86543345,+__21.2.0.0.24.1
ACTGGCCGCTTCACTGGCAGTTCTTCCCGGGGCGGGGAGGTGGGTAGGCGGTCCCTCGCGGGAACTTAGCCGGCCGGCCGCGAGGACCGGAGTCGAGCCGGCTGTGCCTGCGATGGTCACGACCGGGAGGGTACCTCTAGATGTACGCTCCGAGATCGGAAGAGCGTCG	WILDTYPE_BUT_HAS_SNP_DELETION	21.2.0.0.24.1.6	none	mrna.noflip.NA__p@chr16:86543302..86543316,+__chr16:86543137..86543345,+	mrna.noflip.NA__p@chr16:86543302..86543316,+__chr16:86543137..86543345,+,21.2	chr16	86543137	86543345	+	86543231	86543345	2	94	208	1	1	0	none	TGTACGCTCCG	GCAGTTCTTCCCGGGGCGGGGAGGTGGGTAGGCGGTCCCTCGCGGGAACTTAGCCGGCCGGCCGCGAGGACCGGAGTCGAGCCGGCTGTGCCTGCGATGGTCACGACCGGGAG	WILDTYPE_BUT_HAS_SNP_DELETION__mrna.noflip.NA__p@chr16:86543302..86543316,+__chr16:86543137..86543345,+__21.2.0.0.24.1
ACTGGCCGCTTCACTGGCAGTTCTTCCCGGGGCGGGGAGGTGGGTAGGCGGTCCCTCGCGGGAACTTAGCCGGCCGGCCGCGAGGACCGGAGTCGAGCCGGCTGTGCCTGCGATGGTCACGACCGGGAGGGTACCTCTAGATTAGATCGATTAGATCGGAAGAGCGTCG	WILDTYPE_BUT_HAS_SNP_DELETION	21.2.0.0.24.1.7	none	mrna.noflip.NA__p@chr16:86543302..86543316,+__chr16:86543137..86543345,+	mrna.noflip.NA__p@chr16:86543302..86543316,+__chr16:86543137..86543345,+,21.2	chr16	86543137	86543345	+	86543231	86543345	2	94	208	1	1	0	none	TTAGATCGATT	GCAGTTCTTCCCGGGGCGGGGAGGTGGGTAGGCGGTCCCTCGCGGGAACTTAGCCGGCCGGCCGCGAGGACCGGAGTCGAGCCGGCTGTGCCTGCGATGGTCACGACCGGGAG	WILDTYPE_BUT_HAS_SNP_DELETION__mrna.noflip.NA__p@chr16:86543302..86543316,+__chr16:86543137..86543345,+__21.2.0.0.24.1
ACTGGCCGCTTCACTGGCAGTTCTTCCCGGGGCGGGGAGGTGGGTAGGCGGTCCCTCGCGGGAACTTAGCCGGCCGGCCGCGAGGACCGGAGTCGAGCCGGCTGTGCCTGCGATGGTCACGACCGGGAGGGTACCTCTAGAATGTTCATTATAGATCGGAAGAGCGTCG	WILDTYPE_BUT_HAS_SNP_DELETION	21.2.0.0.24.1.8	none	mrna.noflip.NA__p@chr16:86543302..86543316,+__chr16:86543137..86543345,+	mrna.noflip.NA__p@chr16:86543302..86543316,+__chr16:86543137..86543345,+,21.2	chr16	86543137	86543345	+	86543231	86543345	2	94	208	1	1	0	none	ATGTTCATTAT	GCAGTTCTTCCCGGGGCGGGGAGGTGGGTAGGCGGTCCCTCGCGGGAACTTAGCCGGCCGGCCGCGAGGACCGGAGTCGAGCCGGCTGTGCCTGCGATGGTCACGACCGGGAG	WILDTYPE_BUT_HAS_SNP_DELETION__mrna.noflip.NA__p@chr16:86543302..86543316,+__chr16:86543137..86543345,+__21.2.0.0.24.1
ACTGGCCGCTTCACTGGCAGTTCTTCCCGGGGCGGGGAGGTGGGTAGGCGGTCCCTCGCGGGAACTTAGCCGGCCGGCCGCGAGGACCGGAGTCGAGCCGGCTGTGCCTGCGATGGTCACGACCGGGAGGGTACCTCTAGAGGCTACACGTAAGATCGGAAGAGCGTCG	WILDTYPE_BUT_HAS_SNP_DELETION	21.2.0.0.24.1.9	none	mrna.noflip.NA__p@chr16:86543302..86543316,+__chr16:86543137..86543345,+	mrna.noflip.NA__p@chr16:86543302..86543316,+__chr16:86543137..86543345,+,21.2	chr16	86543137	86543345	+	86543231	86543345	2	94	208	1	1	0	none	GGCTACACGTA	GCAGTTCTTCCCGGGGCGGGGAGGTGGGTAGGCGGTCCCTCGCGGGAACTTAGCCGGCCGGCCGCGAGGACCGGAGTCGAGCCGGCTGTGCCTGCGATGGTCACGACCGGGAG	WILDTYPE_BUT_HAS_SNP_DELETION__mrna.noflip.NA__p@chr16:86543302..86543316,+__chr16:86543137..86543345,+__21.2.0.0.24.1
ACTGGCCGCTTCACTGGCAGTTCTTCCCGGGGCGGGGAGGTGGGTAGGCGGTCCCTCGCGGGAACTTAGCCGGCCGGCCGCGAGGACCGGAGTCGAGCCGGCTGTGCCTGCGATGGTCACGACCGGGAGGGTACCTCTAGACGTCGGAATTCAGATCGGAAGAGCGTCG	WILDTYPE_BUT_HAS_SNP_DELETION	21.2.0.0.24.1.10	none	mrna.noflip.NA__p@chr16:86543302..86543316,+__chr16:86543137..86543345,+	mrna.noflip.NA__p@chr16:86543302..86543316,+__chr16:86543137..86543345,+,21.2	chr16	86543137	86543345	+	86543231	86543345	2	94	208	1	1	0	none	CGTCGGAATTC	GCAGTTCTTCCCGGGGCGGGGAGGTGGGTAGGCGGTCCCTCGCGGGAACTTAGCCGGCCGGCCGCGAGGACCGGAGTCGAGCCGGCTGTGCCTGCGATGGTCACGACCGGGAG	WILDTYPE_BUT_HAS_SNP_DELETION__mrna.noflip.NA__p@chr16:86543302..86543316,+__chr16:86543137..86543345,+__21.2.0.0.24.1
ACTGGCCGCTTCACTGGCAGTTCTTCCCGGGGCGGGGAGGTGGGTAGGCGGTCCCTCGCGGGAACTTAGCCGGCCGGCCGCGAGGACCGGAGTCGAGCCGGCTGTGCCTGCGATGGTCACGACCGGGAGGGTACCTCTAGAACTCATAGTAAAGATCGGAAGAGCGTCG	WILDTYPE_BUT_HAS_SNP_DELETION	21.2.0.0.24.1.11	none	mrna.noflip.NA__p@chr16:86543302..86543316,+__chr16:86543137..86543345,+	mrna.noflip.NA__p@chr16:86543302..86543316,+__chr16:86543137..86543345,+,21.2	chr16	86543137	86543345	+	86543231	86543345	2	94	208	1	1	0	none	ACTCATAGTAA	GCAGTTCTTCCCGGGGCGGGGAGGTGGGTAGGCGGTCCCTCGCGGGAACTTAGCCGGCCGGCCGCGAGGACCGGAGTCGAGCCGGCTGTGCCTGCGATGGTCACGACCGGGAG	WILDTYPE_BUT_HAS_SNP_DELETION__mrna.noflip.NA__p@chr16:86543302..86543316,+__chr16:86543137..86543345,+__21.2.0.0.24.1
ACTGGCCGCTTCACTGGCAGTTCTTCCCGGGGCGGGGAGGTGGGTAGGCGGTCCCTCGCGGGAACTTAGCCGGCCGGCCGCGAGGACCGGAGTCGAGCCGGCTGTGCCTGCGATGGTCACGACCGGGAGGGTACCTCTAGAAGCGCGAGTGCAGATCGGAAGAGCGTCG	WILDTYPE_BUT_HAS_SNP_DELETION	21.2.0.0.24.1.12	none	mrna.noflip.NA__p@chr16:86543302..86543316,+__chr16:86543137..86543345,+	mrna.noflip.NA__p@chr16:86543302..86543316,+__chr16:86543137..86543345,+,21.2	chr16	86543137	86543345	+	86543231	86543345	2	94	208	1	1	0	none	AGCGCGAGTGC	GCAGTTCTTCCCGGGGCGGGGAGGTGGGTAGGCGGTCCCTCGCGGGAACTTAGCCGGCCGGCCGCGAGGACCGGAGTCGAGCCGGCTGTGCCTGCGATGGTCACGACCGGGAG	WILDTYPE_BUT_HAS_SNP_DELETION__mrna.noflip.NA__p@chr16:86543302..86543316,+__chr16:86543137..86543345,+__21.2.0.0.24.1
ACTGGCCGCTTCACTGGCAGTTCTTCCCGGGGCGGGGAGGTGGGTAGGCGGTCCCTCGCGGGAACTTAGCCGGCCGGCCGCGAGGACCGGAGTCGAGCCGGCTGTGCCTGCGATGGTCACGACCGGGAGGGTACCTCTAGAACGATCGCTTAAGATCGGAAGAGCGTCG	WILDTYPE_BUT_HAS_SNP_DELETION	21.2.0.0.24.1.13	none	mrna.noflip.NA__p@chr16:86543302..86543316,+__chr16:86543137..86543345,+	mrna.noflip.NA__p@chr16:86543302..86543316,+__chr16:86543137..86543345,+,21.2	chr16	86543137	86543345	+	86543231	86543345	2	94	208	1	1	0	none	ACGATCGCTTA	GCAGTTCTTCCCGGGGCGGGGAGGTGGGTAGGCGGTCCCTCGCGGGAACTTAGCCGGCCGGCCGCGAGGACCGGAGTCGAGCCGGCTGTGCCTGCGATGGTCACGACCGGGAG	WILDTYPE_BUT_HAS_SNP_DELETION__mrna.noflip.NA__p@chr16:86543302..86543316,+__chr16:86543137..86543345,+__21.2.0.0.24.1
ACTGGCCGCTTCACTGGCAGTTCTTCCCGGGGCGGGGAGGTGGGTAGGCGGTCCCTCGCGGGAACTTAGCCGGCCGGCCGCGAGGACCGGAGTCGAGCCGGCTGTGCCTGCGATGGTCACGACCGGGAGGGTACCTCTAGATTGCGACTTACAGATCGGAAGAGCGTCG	WILDTYPE_BUT_HAS_SNP_DELETION	21.2.0.0.24.1.14	none	mrna.noflip.NA__p@chr16:86543302..86543316,+__chr16:86543137..86543345,+	mrna.noflip.NA__p@chr16:86543302..86543316,+__chr16:86543137..86543345,+,21.2	chr16	86543137	86543345	+	86543231	86543345	2	94	208	1	1	0	none	TTGCGACTTAC	GCAGTTCTTCCCGGGGCGGGGAGGTGGGTAGGCGGTCCCTCGCGGGAACTTAGCCGGCCGGCCGCGAGGACCGGAGTCGAGCCGGCTGTGCCTGCGATGGTCACGACCGGGAG	WILDTYPE_BUT_HAS_SNP_DELETION__mrna.noflip.NA__p@chr16:86543302..86543316,+__chr16:86543137..86543345,+__21.2.0.0.24.1
ACTGGCCGCTTCACTGGCAGTTCTTCCCGGGGCGGGGAGGTGGGTAGGCGGTCCCTCGCGGGAACTTAGCCGGCCGGCCGCGAGGACCGGAGTCGAGCCGGCTGTGCCTGCGATGGTCACGACCGGGAGGGTACCTCTAGACGTAAGAAAGTAGATCGGAAGAGCGTCG	WILDTYPE_BUT_HAS_SNP_DELETION	21.2.0.0.24.1.15	none	mrna.noflip.NA__p@chr16:86543302..86543316,+__chr16:86543137..86543345,+	mrna.noflip.NA__p@chr16:86543302..86543316,+__chr16:86543137..86543345,+,21.2	chr16	86543137	86543345	+	86543231	86543345	2	94	208	1	1	0	none	CGTAAGAAAGT	GCAGTTCTTCCCGGGGCGGGGAGGTGGGTAGGCGGTCCCTCGCGGGAACTTAGCCGGCCGGCCGCGAGGACCGGAGTCGAGCCGGCTGTGCCTGCGATGGTCACGACCGGGAG	WILDTYPE_BUT_HAS_SNP_DELETION__mrna.noflip.NA__p@chr16:86543302..86543316,+__chr16:86543137..86543345,+__21.2.0.0.24.1
ACTGGCCGCTTCACTGGCAGTTCTTCCCGGGGCGGGGAGGTGGGTAGGCGGTCCCTCGCGGGAACTTAGCCGGCCGGCCGCGAGGACCGGAGTCGAGCCGGCTGTGCCTGCGATGGTCACGACCGGGAGGGTACCTCTAGACCCATCGAATTAGATCGGAAGAGCGTCG	WILDTYPE_BUT_HAS_SNP_DELETION	21.2.0.0.24.1.16	none	mrna.noflip.NA__p@chr16:86543302..86543316,+__chr16:86543137..86543345,+	mrna.noflip.NA__p@chr16:86543302..86543316,+__chr16:86543137..86543345,+,21.2	chr16	86543137	86543345	+	86543231	86543345	2	94	208	1	1	0	none	CCCATCGAATT	GCAGTTCTTCCCGGGGCGGGGAGGTGGGTAGGCGGTCCCTCGCGGGAACTTAGCCGGCCGGCCGCGAGGACCGGAGTCGAGCCGGCTGTGCCTGCGATGGTCACGACCGGGAG	WILDTYPE_BUT_HAS_SNP_DELETION__mrna.noflip.NA__p@chr16:86543302..86543316,+__chr16:86543137..86543345,+__21.2.0.0.24.1
ACTGGCCGCTTCACTGGCAGTTCTTCCCGGGGCGGGGAGGTGGGTAGGCGGTCCCTCGCGGGAACTTAGCCGGCCGGCCGCGAGGACCGGAGTCGAGCCGGCTGTGCCTGCGATGGTCACGACCGGGAGGGTACCTCTAGAGAAAACGTAAAAGATCGGAAGAGCGTCG	WILDTYPE_BUT_HAS_SNP_DELETION	21.2.0.0.24.1.17	none	mrna.noflip.NA__p@chr16:86543302..86543316,+__chr16:86543137..86543345,+	mrna.noflip.NA__p@chr16:86543302..86543316,+__chr16:86543137..86543345,+,21.2	chr16	86543137	86543345	+	86543231	86543345	2	94	208	1	1	0	none	GAAAACGTAAA	GCAGTTCTTCCCGGGGCGGGGAGGTGGGTAGGCGGTCCCTCGCGGGAACTTAGCCGGCCGGCCGCGAGGACCGGAGTCGAGCCGGCTGTGCCTGCGATGGTCACGACCGGGAG	WILDTYPE_BUT_HAS_SNP_DELETION__mrna.noflip.NA__p@chr16:86543302..86543316,+__chr16:86543137..86543345,+__21.2.0.0.24.1
ACTGGCCGCTTCACTGGCAGTTCTTCCCGGGGCGGGGAGGTGGGTAGGCGGTCCCTCGCGGGAACTTAGCCGGCCGGCCGCGAGGACCGGAGTCGAGCCGGCTGTGCCTGCGATGGTCACGACCGGGAGGGTACCTCTAGAAATTAATCGTCAGATCGGAAGAGCGTCG	WILDTYPE_BUT_HAS_SNP_DELETION	21.2.0.0.24.1.18	none	mrna.noflip.NA__p@chr16:86543302..86543316,+__chr16:86543137..86543345,+	mrna.noflip.NA__p@chr16:86543302..86543316,+__chr16:86543137..86543345,+,21.2	chr16	86543137	86543345	+	86543231	86543345	2	94	208	1	1	0	none	AATTAATCGTC	GCAGTTCTTCCCGGGGCGGGGAGGTGGGTAGGCGGTCCCTCGCGGGAACTTAGCCGGCCGGCCGCGAGGACCGGAGTCGAGCCGGCTGTGCCTGCGATGGTCACGACCGGGAG	WILDTYPE_BUT_HAS_SNP_DELETION__mrna.noflip.NA__p@chr16:86543302..86543316,+__chr16:86543137..86543345,+__21.2.0.0.24.1
ACTGGCCGCTTCACTGGCAGTTCTTCCCGGGGCGGGGAGGTGGGTAGGCGGTCCCTCGCGGGAACTTAGCCGGCCGGCCGCGAGGACCGGAGTCGAGCCGGCTGTGCCTGCGATGGTCACGACCGGGAGGGTACCTCTAGACCGATGACCGAAGATCGGAAGAGCGTCG	WILDTYPE_BUT_HAS_SNP_DELETION	21.2.0.0.24.1.19	none	mrna.noflip.NA__p@chr16:86543302..86543316,+__chr16:86543137..86543345,+	mrna.noflip.NA__p@chr16:86543302..86543316,+__chr16:86543137..86543345,+,21.2	chr16	86543137	86543345	+	86543231	86543345	2	94	208	1	1	0	none	CCGATGACCGA	GCAGTTCTTCCCGGGGCGGGGAGGTGGGTAGGCGGTCCCTCGCGGGAACTTAGCCGGCCGGCCGCGAGGACCGGAGTCGAGCCGGCTGTGCCTGCGATGGTCACGACCGGGAG	WILDTYPE_BUT_HAS_SNP_DELETION__mrna.noflip.NA__p@chr16:86543302..86543316,+__chr16:86543137..86543345,+__21.2.0.0.24.1
ACTGGCCGCTTCACTGGCAGTTCTTCCCGGGGCGGGGAGGTGGGTAGGCGGTCCCTCGCGGGAACTTAGCCGGCCGGCCGCGAGGACCGGAGTCGAGCCGGCTGTGCCTGCGATGGTCACGACCGGGAGGGTACCTCTAGAAGTAACGTTGGAGATCGGAAGAGCGTCG	WILDTYPE_BUT_HAS_SNP_DELETION	21.2.0.0.24.1.20	none	mrna.noflip.NA__p@chr16:86543302..86543316,+__chr16:86543137..86543345,+	mrna.noflip.NA__p@chr16:86543302..86543316,+__chr16:86543137..86543345,+,21.2	chr16	86543137	86543345	+	86543231	86543345	2	94	208	1	1	0	none	AGTAACGTTGG	GCAGTTCTTCCCGGGGCGGGGAGGTGGGTAGGCGGTCCCTCGCGGGAACTTAGCCGGCCGGCCGCGAGGACCGGAGTCGAGCCGGCTGTGCCTGCGATGGTCACGACCGGGAG	WILDTYPE_BUT_HAS_SNP_DELETION__mrna.noflip.NA__p@chr16:86543302..86543316,+__chr16:86543137..86543345,+__21.2.0.0.24.1
ACTGGCCGCTTCACTGGCAGTTCTTCCCGGGGCGGGGAGGTGGGTAGGCGGTCCCTCGCGGGAACTTAGCCGGCCGGCCGCGAGGACCGGAGTCGAGCCGGCTGTGCCTGCGATGGTCACGACCGGGAGGGTACCTCTAGATTGTTTATCCCAGATCGGAAGAGCGTCG	WILDTYPE_BUT_HAS_SNP_DELETION	21.2.0.0.24.1.21	none	mrna.noflip.NA__p@chr16:86543302..86543316,+__chr16:86543137..86543345,+	mrna.noflip.NA__p@chr16:86543302..86543316,+__chr16:86543137..86543345,+,21.2	chr16	86543137	86543345	+	86543231	86543345	2	94	208	1	1	0	none	TTGTTTATCCC	GCAGTTCTTCCCGGGGCGGGGAGGTGGGTAGGCGGTCCCTCGCGGGAACTTAGCCGGCCGGCCGCGAGGACCGGAGTCGAGCCGGCTGTGCCTGCGATGGTCACGACCGGGAG	WILDTYPE_BUT_HAS_SNP_DELETION__mrna.noflip.NA__p@chr16:86543302..86543316,+__chr16:86543137..86543345,+__21.2.0.0.24.1
ACTGGCCGCTTCACTGGCAGTTCTTCCCGGGGCGGGGAGGTGGGTAGGCGGTCCCTCGCGGGAACTTAGCCGGCCGGCCGCGAGGACCGGAGTCGAGCCGGCTGTGCCTGCGATGGTCACGACCGGGAGGGTACCTCTAGAGGATTGTACGCAGATCGGAAGAGCGTCG	WILDTYPE_BUT_HAS_SNP_DELETION	21.2.0.0.24.1.22	none	mrna.noflip.NA__p@chr16:86543302..86543316,+__chr16:86543137..86543345,+	mrna.noflip.NA__p@chr16:86543302..86543316,+__chr16:86543137..86543345,+,21.2	chr16	86543137	86543345	+	86543231	86543345	2	94	208	1	1	0	none	GGATTGTACGC	GCAGTTCTTCCCGGGGCGGGGAGGTGGGTAGGCGGTCCCTCGCGGGAACTTAGCCGGCCGGCCGCGAGGACCGGAGTCGAGCCGGCTGTGCCTGCGATGGTCACGACCGGGAG	WILDTYPE_BUT_HAS_SNP_DELETION__mrna.noflip.NA__p@chr16:86543302..86543316,+__chr16:86543137..86543345,+__21.2.0.0.24.1
ACTGGCCGCTTCACTGGCAGTTCTTCCCGGGGCGGGGAGGTGGGTAGGCGGTCCCTCGCGGGAACTTAGCCGGCCGGCCGCGAGGACCGGAGTCGAGCCGGCTGTGCCTGCGATGGTCACGACCGGGAGGGTACCTCTAGAACATCGACTGGAGATCGGAAGAGCGTCG	WILDTYPE_BUT_HAS_SNP_DELETION	21.2.0.0.24.1.23	none	mrna.noflip.NA__p@chr16:86543302..86543316,+__chr16:86543137..86543345,+	mrna.noflip.NA__p@chr16:86543302..86543316,+__chr16:86543137..86543345,+,21.2	chr16	86543137	86543345	+	86543231	86543345	2	94	208	1	1	0	none	ACATCGACTGG	GCAGTTCTTCCCGGGGCGGGGAGGTGGGTAGGCGGTCCCTCGCGGGAACTTAGCCGGCCGGCCGCGAGGACCGGAGTCGAGCCGGCTGTGCCTGCGATGGTCACGACCGGGAG	WILDTYPE_BUT_HAS_SNP_DELETION__mrna.noflip.NA__p@chr16:86543302..86543316,+__chr16:86543137..86543345,+__21.2.0.0.24.1
ACTGGCCGCTTCACTGGCAGTTCTTCCCGGGGCGGGGAGGTGGGTAGGCGGTCCCTCGCGGGAACTTAGCCGGCCGGCCGCGAGGACCGGAGTCGAGCCGGCTGTGCCTGCGATGGTCACGACCGGGAGGGTACCTCTAGAATAGGTCGTCAAGATCGGAAGAGCGTCG	WILDTYPE_BUT_HAS_SNP_DELETION	21.2.0.0.24.1.24	none	mrna.noflip.NA__p@chr16:86543302..86543316,+__chr16:86543137..86543345,+	mrna.noflip.NA__p@chr16:86543302..86543316,+__chr16:86543137..86543345,+,21.2	chr16	86543137	86543345	+	86543231	86543345	2	94	208	1	1	0	none	ATAGGTCGTCA	GCAGTTCTTCCCGGGGCGGGGAGGTGGGTAGGCGGTCCCTCGCGGGAACTTAGCCGGCCGGCCGCGAGGACCGGAGTCGAGCCGGCTGTGCCTGCGATGGTCACGACCGGGAG	WILDTYPE_BUT_HAS_SNP_DELETION__mrna.noflip.NA__p@chr16:86543302..86543316,+__chr16:86543137..86543345,+__21.2.0.0.24.1
ACTGGCCGCTTCACTGGCAGTTCTTCCCGGGGCGGGGAGGTGGGTAGGCGGTCCCTCGCGGGAACTTAGCCGGCCGGCCGCGAGGACCGGAGTCGAGCCGGCTGTGCCTGCGATGGTCACGACCGGGAGGGTACCTCTAGACGGCGTAAGGTAGATCGGAAGAGCGTCG	WILDTYPE_BUT_HAS_SNP_DELETION	21.2.0.0.24.1.25	none	mrna.noflip.NA__p@chr16:86543302..86543316,+__chr16:86543137..86543345,+	mrna.noflip.NA__p@chr16:86543302..86543316,+__chr16:86543137..86543345,+,21.2	chr16	86543137	86543345	+	86543231	86543345	2	94	208	1	1	0	none	CGGCGTAAGGT	GCAGTTCTTCCCGGGGCGGGGAGGTGGGTAGGCGGTCCCTCGCGGGAACTTAGCCGGCCGGCCGCGAGGACCGGAGTCGAGCCGGCTGTGCCTGCGATGGTCACGACCGGGAG	WILDTYPE_BUT_HAS_SNP_DELETION__mrna.noflip.NA__p@chr16:86543302..86543316,+__chr16:86543137..86543345,+__21.2.0.0.24.1
ACTGGCCGCTTCACTGGCAGTTCTTCCCGGGGCGGGGAGGTGGGTAGGCGGTCCCTCGCGGGAACTTAGCCGGCCGGCCGCGAGGACCGGAGTCGAGCCGGCTGTGCCTGCGATGGTCACGACCGGGAGGGTACCTCTAGAATAGTAACAGAAGATCGGAAGAGCGTCG	WILDTYPE_BUT_HAS_SNP_DELETION	21.2.0.0.24.1.26	none	mrna.noflip.NA__p@chr16:86543302..86543316,+__chr16:86543137..86543345,+	mrna.noflip.NA__p@chr16:86543302..86543316,+__chr16:86543137..86543345,+,21.2	chr16	86543137	86543345	+	86543231	86543345	2	94	208	1	1	0	none	ATAGTAACAGA	GCAGTTCTTCCCGGGGCGGGGAGGTGGGTAGGCGGTCCCTCGCGGGAACTTAGCCGGCCGGCCGCGAGGACCGGAGTCGAGCCGGCTGTGCCTGCGATGGTCACGACCGGGAG	WILDTYPE_BUT_HAS_SNP_DELETION__mrna.noflip.NA__p@chr16:86543302..86543316,+__chr16:86543137..86543345,+__21.2.0.0.24.1
ACTGGCCGCTTCACTGGCAGTTCTTCCCGGGGCGGGGAGATGGGTAGGCGGTCCCTCGCGGGAACTTAGCCGGCCGGCCGCGAGGACCGGAGTCGAGCCGGCTGTGCCTGCGATGGTCACGACCGGGAGGGTACCTCTAGAAATTCGCTACTAGATCGGAAGAGCGTCG	WILDTYPE_BUT_HAS_SNP_DELETION	21.2.0.0.25.1.1	none	mrna.noflip.NA__p@chr16:86543302..86543316,+__chr16:86543137..86543345,+	mrna.noflip.NA__p@chr16:86543302..86543316,+__chr16:86543137..86543345,+,21.2	chr16	86543137	86543345	+	86543231	86543345	2	94	208	1	1	0	none	AATTCGCTACT	GCAGTTCTTCCCGGGGCGGGGAGATGGGTAGGCGGTCCCTCGCGGGAACTTAGCCGGCCGGCCGCGAGGACCGGAGTCGAGCCGGCTGTGCCTGCGATGGTCACGACCGGGAG	WILDTYPE_BUT_HAS_SNP_DELETION__mrna.noflip.NA__p@chr16:86543302..86543316,+__chr16:86543137..86543345,+__21.2.0.0.25.1
ACTGGCCGCTTCACTGGCAGTTCTTCCCGGGGCGGGGAGATGGGTAGGCGGTCCCTCGCGGGAACTTAGCCGGCCGGCCGCGAGGACCGGAGTCGAGCCGGCTGTGCCTGCGATGGTCACGACCGGGAGGGTACCTCTAGATTCACGGCTGCAGATCGGAAGAGCGTCG	WILDTYPE_BUT_HAS_SNP_DELETION	21.2.0.0.25.1.2	none	mrna.noflip.NA__p@chr16:86543302..86543316,+__chr16:86543137..86543345,+	mrna.noflip.NA__p@chr16:86543302..86543316,+__chr16:86543137..86543345,+,21.2	chr16	86543137	86543345	+	86543231	86543345	2	94	208	1	1	0	none	TTCACGGCTGC	GCAGTTCTTCCCGGGGCGGGGAGATGGGTAGGCGGTCCCTCGCGGGAACTTAGCCGGCCGGCCGCGAGGACCGGAGTCGAGCCGGCTGTGCCTGCGATGGTCACGACCGGGAG	WILDTYPE_BUT_HAS_SNP_DELETION__mrna.noflip.NA__p@chr16:86543302..86543316,+__chr16:86543137..86543345,+__21.2.0.0.25.1
ACTGGCCGCTTCACTGGCAGTTCTTCCCGGGGCGGGGAGATGGGTAGGCGGTCCCTCGCGGGAACTTAGCCGGCCGGCCGCGAGGACCGGAGTCGAGCCGGCTGTGCCTGCGATGGTCACGACCGGGAGGGTACCTCTAGATACGCCGGATAAGATCGGAAGAGCGTCG	WILDTYPE_BUT_HAS_SNP_DELETION	21.2.0.0.25.1.3	none	mrna.noflip.NA__p@chr16:86543302..86543316,+__chr16:86543137..86543345,+	mrna.noflip.NA__p@chr16:86543302..86543316,+__chr16:86543137..86543345,+,21.2	chr16	86543137	86543345	+	86543231	86543345	2	94	208	1	1	0	none	TACGCCGGATA	GCAGTTCTTCCCGGGGCGGGGAGATGGGTAGGCGGTCCCTCGCGGGAACTTAGCCGGCCGGCCGCGAGGACCGGAGTCGAGCCGGCTGTGCCTGCGATGGTCACGACCGGGAG	WILDTYPE_BUT_HAS_SNP_DELETION__mrna.noflip.NA__p@chr16:86543302..86543316,+__chr16:86543137..86543345,+__21.2.0.0.25.1
ACTGGCCGCTTCACTGGCAGTTCTTCCCGGGGCGGGGAGATGGGTAGGCGGTCCCTCGCGGGAACTTAGCCGGCCGGCCGCGAGGACCGGAGTCGAGCCGGCTGTGCCTGCGATGGTCACGACCGGGAGGGTACCTCTAGAAGGACGTAGCTAGATCGGAAGAGCGTCG	WILDTYPE_BUT_HAS_SNP_DELETION	21.2.0.0.25.1.4	none	mrna.noflip.NA__p@chr16:86543302..86543316,+__chr16:86543137..86543345,+	mrna.noflip.NA__p@chr16:86543302..86543316,+__chr16:86543137..86543345,+,21.2	chr16	86543137	86543345	+	86543231	86543345	2	94	208	1	1	0	none	AGGACGTAGCT	GCAGTTCTTCCCGGGGCGGGGAGATGGGTAGGCGGTCCCTCGCGGGAACTTAGCCGGCCGGCCGCGAGGACCGGAGTCGAGCCGGCTGTGCCTGCGATGGTCACGACCGGGAG	WILDTYPE_BUT_HAS_SNP_DELETION__mrna.noflip.NA__p@chr16:86543302..86543316,+__chr16:86543137..86543345,+__21.2.0.0.25.1
ACTGGCCGCTTCACTGGCAGTTCTTCCCGGGGCGGGGAGATGGGTAGGCGGTCCCTCGCGGGAACTTAGCCGGCCGGCCGCGAGGACCGGAGTCGAGCCGGCTGTGCCTGCGATGGTCACGACCGGGAGGGTACCTCTAGAGTCTACGGGATAGATCGGAAGAGCGTCG	WILDTYPE_BUT_HAS_SNP_DELETION	21.2.0.0.25.1.5	none	mrna.noflip.NA__p@chr16:86543302..86543316,+__chr16:86543137..86543345,+	mrna.noflip.NA__p@chr16:86543302..86543316,+__chr16:86543137..86543345,+,21.2	chr16	86543137	86543345	+	86543231	86543345	2	94	208	1	1	0	none	GTCTACGGGAT	GCAGTTCTTCCCGGGGCGGGGAGATGGGTAGGCGGTCCCTCGCGGGAACTTAGCCGGCCGGCCGCGAGGACCGGAGTCGAGCCGGCTGTGCCTGCGATGGTCACGACCGGGAG	WILDTYPE_BUT_HAS_SNP_DELETION__mrna.noflip.NA__p@chr16:86543302..86543316,+__chr16:86543137..86543345,+__21.2.0.0.25.1
ACTGGCCGCTTCACTGGCAGTTCTTCCCGGGGCGGGGAGATGGGTAGGCGGTCCCTCGCGGGAACTTAGCCGGCCGGCCGCGAGGACCGGAGTCGAGCCGGCTGTGCCTGCGATGGTCACGACCGGGAGGGTACCTCTAGATACTTAAGTCAAGATCGGAAGAGCGTCG	WILDTYPE_BUT_HAS_SNP_DELETION	21.2.0.0.25.1.6	none	mrna.noflip.NA__p@chr16:86543302..86543316,+__chr16:86543137..86543345,+	mrna.noflip.NA__p@chr16:86543302..86543316,+__chr16:86543137..86543345,+,21.2	chr16	86543137	86543345	+	86543231	86543345	2	94	208	1	1	0	none	TACTTAAGTCA	GCAGTTCTTCCCGGGGCGGGGAGATGGGTAGGCGGTCCCTCGCGGGAACTTAGCCGGCCGGCCGCGAGGACCGGAGTCGAGCCGGCTGTGCCTGCGATGGTCACGACCGGGAG	WILDTYPE_BUT_HAS_SNP_DELETION__mrna.noflip.NA__p@chr16:86543302..86543316,+__chr16:86543137..86543345,+__21.2.0.0.25.1
ACTGGCCGCTTCACTGGCAGTTCTTCCCGGGGCGGGGAGATGGGTAGGCGGTCCCTCGCGGGAACTTAGCCGGCCGGCCGCGAGGACCGGAGTCGAGCCGGCTGTGCCTGCGATGGTCACGACCGGGAGGGTACCTCTAGATAATAAAGCATAGATCGGAAGAGCGTCG	WILDTYPE_BUT_HAS_SNP_DELETION	21.2.0.0.25.1.7	none	mrna.noflip.NA__p@chr16:86543302..86543316,+__chr16:86543137..86543345,+	mrna.noflip.NA__p@chr16:86543302..86543316,+__chr16:86543137..86543345,+,21.2	chr16	86543137	86543345	+	86543231	86543345	2	94	208	1	1	0	none	TAATAAAGCAT	GCAGTTCTTCCCGGGGCGGGGAGATGGGTAGGCGGTCCCTCGCGGGAACTTAGCCGGCCGGCCGCGAGGACCGGAGTCGAGCCGGCTGTGCCTGCGATGGTCACGACCGGGAG	WILDTYPE_BUT_HAS_SNP_DELETION__mrna.noflip.NA__p@chr16:86543302..86543316,+__chr16:86543137..86543345,+__21.2.0.0.25.1
ACTGGCCGCTTCACTGGCAGTTCTTCCCGGGGCGGGGAGATGGGTAGGCGGTCCCTCGCGGGAACTTAGCCGGCCGGCCGCGAGGACCGGAGTCGAGCCGGCTGTGCCTGCGATGGTCACGACCGGGAGGGTACCTCTAGAACCGATCGAAGAGATCGGAAGAGCGTCG	WILDTYPE_BUT_HAS_SNP_DELETION	21.2.0.0.25.1.8	none	mrna.noflip.NA__p@chr16:86543302..86543316,+__chr16:86543137..86543345,+	mrna.noflip.NA__p@chr16:86543302..86543316,+__chr16:86543137..86543345,+,21.2	chr16	86543137	86543345	+	86543231	86543345	2	94	208	1	1	0	none	ACCGATCGAAG	GCAGTTCTTCCCGGGGCGGGGAGATGGGTAGGCGGTCCCTCGCGGGAACTTAGCCGGCCGGCCGCGAGGACCGGAGTCGAGCCGGCTGTGCCTGCGATGGTCACGACCGGGAG	WILDTYPE_BUT_HAS_SNP_DELETION__mrna.noflip.NA__p@chr16:86543302..86543316,+__chr16:86543137..86543345,+__21.2.0.0.25.1
ACTGGCCGCTTCACTGGCAGTTCTTCCCGGGGCGGGGAGATGGGTAGGCGGTCCCTCGCGGGAACTTAGCCGGCCGGCCGCGAGGACCGGAGTCGAGCCGGCTGTGCCTGCGATGGTCACGACCGGGAGGGTACCTCTAGAGTACGAACGGTAGATCGGAAGAGCGTCG	WILDTYPE_BUT_HAS_SNP_DELETION	21.2.0.0.25.1.9	none	mrna.noflip.NA__p@chr16:86543302..86543316,+__chr16:86543137..86543345,+	mrna.noflip.NA__p@chr16:86543302..86543316,+__chr16:86543137..86543345,+,21.2	chr16	86543137	86543345	+	86543231	86543345	2	94	208	1	1	0	none	GTACGAACGGT	GCAGTTCTTCCCGGGGCGGGGAGATGGGTAGGCGGTCCCTCGCGGGAACTTAGCCGGCCGGCCGCGAGGACCGGAGTCGAGCCGGCTGTGCCTGCGATGGTCACGACCGGGAG	WILDTYPE_BUT_HAS_SNP_DELETION__mrna.noflip.NA__p@chr16:86543302..86543316,+__chr16:86543137..86543345,+__21.2.0.0.25.1
ACTGGCCGCTTCACTGGCAGTTCTTCCCGGGGCGGGGAGATGGGTAGGCGGTCCCTCGCGGGAACTTAGCCGGCCGGCCGCGAGGACCGGAGTCGAGCCGGCTGTGCCTGCGATGGTCACGACCGGGAGGGTACCTCTAGATACACGAGGATAGATCGGAAGAGCGTCG	WILDTYPE_BUT_HAS_SNP_DELETION	21.2.0.0.25.1.10	none	mrna.noflip.NA__p@chr16:86543302..86543316,+__chr16:86543137..86543345,+	mrna.noflip.NA__p@chr16:86543302..86543316,+__chr16:86543137..86543345,+,21.2	chr16	86543137	86543345	+	86543231	86543345	2	94	208	1	1	0	none	TACACGAGGAT	GCAGTTCTTCCCGGGGCGGGGAGATGGGTAGGCGGTCCCTCGCGGGAACTTAGCCGGCCGGCCGCGAGGACCGGAGTCGAGCCGGCTGTGCCTGCGATGGTCACGACCGGGAG	WILDTYPE_BUT_HAS_SNP_DELETION__mrna.noflip.NA__p@chr16:86543302..86543316,+__chr16:86543137..86543345,+__21.2.0.0.25.1
ACTGGCCGCTTCACTGGCAGTTCTTCCCGGGGCGGGGAGATGGGTAGGCGGTCCCTCGCGGGAACTTAGCCGGCCGGCCGCGAGGACCGGAGTCGAGCCGGCTGTGCCTGCGATGGTCACGACCGGGAGGGTACCTCTAGATTCGACTTATCAGATCGGAAGAGCGTCG	WILDTYPE_BUT_HAS_SNP_DELETION	21.2.0.0.25.1.11	none	mrna.noflip.NA__p@chr16:86543302..86543316,+__chr16:86543137..86543345,+	mrna.noflip.NA__p@chr16:86543302..86543316,+__chr16:86543137..86543345,+,21.2	chr16	86543137	86543345	+	86543231	86543345	2	94	208	1	1	0	none	TTCGACTTATC	GCAGTTCTTCCCGGGGCGGGGAGATGGGTAGGCGGTCCCTCGCGGGAACTTAGCCGGCCGGCCGCGAGGACCGGAGTCGAGCCGGCTGTGCCTGCGATGGTCACGACCGGGAG	WILDTYPE_BUT_HAS_SNP_DELETION__mrna.noflip.NA__p@chr16:86543302..86543316,+__chr16:86543137..86543345,+__21.2.0.0.25.1
ACTGGCCGCTTCACTGGCAGTTCTTCCCGGGGCGGGGAGATGGGTAGGCGGTCCCTCGCGGGAACTTAGCCGGCCGGCCGCGAGGACCGGAGTCGAGCCGGCTGTGCCTGCGATGGTCACGACCGGGAGGGTACCTCTAGAACGCATTGGGTAGATCGGAAGAGCGTCG	WILDTYPE_BUT_HAS_SNP_DELETION	21.2.0.0.25.1.12	none	mrna.noflip.NA__p@chr16:86543302..86543316,+__chr16:86543137..86543345,+	mrna.noflip.NA__p@chr16:86543302..86543316,+__chr16:86543137..86543345,+,21.2	chr16	86543137	86543345	+	86543231	86543345	2	94	208	1	1	0	none	ACGCATTGGGT	GCAGTTCTTCCCGGGGCGGGGAGATGGGTAGGCGGTCCCTCGCGGGAACTTAGCCGGCCGGCCGCGAGGACCGGAGTCGAGCCGGCTGTGCCTGCGATGGTCACGACCGGGAG	WILDTYPE_BUT_HAS_SNP_DELETION__mrna.noflip.NA__p@chr16:86543302..86543316,+__chr16:86543137..86543345,+__21.2.0.0.25.1
ACTGGCCGCTTCACTGGCAGTTCTTCCCGGGGCGGGGAGATGGGTAGGCGGTCCCTCGCGGGAACTTAGCCGGCCGGCCGCGAGGACCGGAGTCGAGCCGGCTGTGCCTGCGATGGTCACGACCGGGAGGGTACCTCTAGATGGATTCGAATAGATCGGAAGAGCGTCG	WILDTYPE_BUT_HAS_SNP_DELETION	21.2.0.0.25.1.13	none	mrna.noflip.NA__p@chr16:86543302..86543316,+__chr16:86543137..86543345,+	mrna.noflip.NA__p@chr16:86543302..86543316,+__chr16:86543137..86543345,+,21.2	chr16	86543137	86543345	+	86543231	86543345	2	94	208	1	1	0	none	TGGATTCGAAT	GCAGTTCTTCCCGGGGCGGGGAGATGGGTAGGCGGTCCCTCGCGGGAACTTAGCCGGCCGGCCGCGAGGACCGGAGTCGAGCCGGCTGTGCCTGCGATGGTCACGACCGGGAG	WILDTYPE_BUT_HAS_SNP_DELETION__mrna.noflip.NA__p@chr16:86543302..86543316,+__chr16:86543137..86543345,+__21.2.0.0.25.1
ACTGGCCGCTTCACTGGCAGTTCTTCCCGGGGCGGGGAGATGGGTAGGCGGTCCCTCGCGGGAACTTAGCCGGCCGGCCGCGAGGACCGGAGTCGAGCCGGCTGTGCCTGCGATGGTCACGACCGGGAGGGTACCTCTAGACCGATGTTTAGAGATCGGAAGAGCGTCG	WILDTYPE_BUT_HAS_SNP_DELETION	21.2.0.0.25.1.14	none	mrna.noflip.NA__p@chr16:86543302..86543316,+__chr16:86543137..86543345,+	mrna.noflip.NA__p@chr16:86543302..86543316,+__chr16:86543137..86543345,+,21.2	chr16	86543137	86543345	+	86543231	86543345	2	94	208	1	1	0	none	CCGATGTTTAG	GCAGTTCTTCCCGGGGCGGGGAGATGGGTAGGCGGTCCCTCGCGGGAACTTAGCCGGCCGGCCGCGAGGACCGGAGTCGAGCCGGCTGTGCCTGCGATGGTCACGACCGGGAG	WILDTYPE_BUT_HAS_SNP_DELETION__mrna.noflip.NA__p@chr16:86543302..86543316,+__chr16:86543137..86543345,+__21.2.0.0.25.1
ACTGGCCGCTTCACTGGCAGTTCTTCCCGGGGCGGGGAGATGGGTAGGCGGTCCCTCGCGGGAACTTAGCCGGCCGGCCGCGAGGACCGGAGTCGAGCCGGCTGTGCCTGCGATGGTCACGACCGGGAGGGTACCTCTAGATTTCGAAAGTTAGATCGGAAGAGCGTCG	WILDTYPE_BUT_HAS_SNP_DELETION	21.2.0.0.25.1.15	none	mrna.noflip.NA__p@chr16:86543302..86543316,+__chr16:86543137..86543345,+	mrna.noflip.NA__p@chr16:86543302..86543316,+__chr16:86543137..86543345,+,21.2	chr16	86543137	86543345	+	86543231	86543345	2	94	208	1	1	0	none	TTTCGAAAGTT	GCAGTTCTTCCCGGGGCGGGGAGATGGGTAGGCGGTCCCTCGCGGGAACTTAGCCGGCCGGCCGCGAGGACCGGAGTCGAGCCGGCTGTGCCTGCGATGGTCACGACCGGGAG	WILDTYPE_BUT_HAS_SNP_DELETION__mrna.noflip.NA__p@chr16:86543302..86543316,+__chr16:86543137..86543345,+__21.2.0.0.25.1
ACTGGCCGCTTCACTGGCAGTTCTTCCCGGGGCGGGGAGATGGGTAGGCGGTCCCTCGCGGGAACTTAGCCGGCCGGCCGCGAGGACCGGAGTCGAGCCGGCTGTGCCTGCGATGGTCACGACCGGGAGGGTACCTCTAGAAGCGTTATCGTAGATCGGAAGAGCGTCG	WILDTYPE_BUT_HAS_SNP_DELETION	21.2.0.0.25.1.16	none	mrna.noflip.NA__p@chr16:86543302..86543316,+__chr16:86543137..86543345,+	mrna.noflip.NA__p@chr16:86543302..86543316,+__chr16:86543137..86543345,+,21.2	chr16	86543137	86543345	+	86543231	86543345	2	94	208	1	1	0	none	AGCGTTATCGT	GCAGTTCTTCCCGGGGCGGGGAGATGGGTAGGCGGTCCCTCGCGGGAACTTAGCCGGCCGGCCGCGAGGACCGGAGTCGAGCCGGCTGTGCCTGCGATGGTCACGACCGGGAG	WILDTYPE_BUT_HAS_SNP_DELETION__mrna.noflip.NA__p@chr16:86543302..86543316,+__chr16:86543137..86543345,+__21.2.0.0.25.1
ACTGGCCGCTTCACTGGCAGTTCTTCCCGGGGCGGGGAGATGGGTAGGCGGTCCCTCGCGGGAACTTAGCCGGCCGGCCGCGAGGACCGGAGTCGAGCCGGCTGTGCCTGCGATGGTCACGACCGGGAGGGTACCTCTAGAAATACGTCAAGAGATCGGAAGAGCGTCG	WILDTYPE_BUT_HAS_SNP_DELETION	21.2.0.0.25.1.17	none	mrna.noflip.NA__p@chr16:86543302..86543316,+__chr16:86543137..86543345,+	mrna.noflip.NA__p@chr16:86543302..86543316,+__chr16:86543137..86543345,+,21.2	chr16	86543137	86543345	+	86543231	86543345	2	94	208	1	1	0	none	AATACGTCAAG	GCAGTTCTTCCCGGGGCGGGGAGATGGGTAGGCGGTCCCTCGCGGGAACTTAGCCGGCCGGCCGCGAGGACCGGAGTCGAGCCGGCTGTGCCTGCGATGGTCACGACCGGGAG	WILDTYPE_BUT_HAS_SNP_DELETION__mrna.noflip.NA__p@chr16:86543302..86543316,+__chr16:86543137..86543345,+__21.2.0.0.25.1
ACTGGCCGCTTCACTGGCAGTTCTTCCCGGGGCGGGGAGATGGGTAGGCGGTCCCTCGCGGGAACTTAGCCGGCCGGCCGCGAGGACCGGAGTCGAGCCGGCTGTGCCTGCGATGGTCACGACCGGGAGGGTACCTCTAGACTTCGTCGACGAGATCGGAAGAGCGTCG	WILDTYPE_BUT_HAS_SNP_DELETION	21.2.0.0.25.1.18	none	mrna.noflip.NA__p@chr16:86543302..86543316,+__chr16:86543137..86543345,+	mrna.noflip.NA__p@chr16:86543302..86543316,+__chr16:86543137..86543345,+,21.2	chr16	86543137	86543345	+	86543231	86543345	2	94	208	1	1	0	none	CTTCGTCGACG	GCAGTTCTTCCCGGGGCGGGGAGATGGGTAGGCGGTCCCTCGCGGGAACTTAGCCGGCCGGCCGCGAGGACCGGAGTCGAGCCGGCTGTGCCTGCGATGGTCACGACCGGGAG	WILDTYPE_BUT_HAS_SNP_DELETION__mrna.noflip.NA__p@chr16:86543302..86543316,+__chr16:86543137..86543345,+__21.2.0.0.25.1
ACTGGCCGCTTCACTGGCAGTTCTTCCCGGGGCGGGGAGATGGGTAGGCGGTCCCTCGCGGGAACTTAGCCGGCCGGCCGCGAGGACCGGAGTCGAGCCGGCTGTGCCTGCGATGGTCACGACCGGGAGGGTACCTCTAGACAGCGCTAGGGAGATCGGAAGAGCGTCG	WILDTYPE_BUT_HAS_SNP_DELETION	21.2.0.0.25.1.19	none	mrna.noflip.NA__p@chr16:86543302..86543316,+__chr16:86543137..86543345,+	mrna.noflip.NA__p@chr16:86543302..86543316,+__chr16:86543137..86543345,+,21.2	chr16	86543137	86543345	+	86543231	86543345	2	94	208	1	1	0	none	CAGCGCTAGGG	GCAGTTCTTCCCGGGGCGGGGAGATGGGTAGGCGGTCCCTCGCGGGAACTTAGCCGGCCGGCCGCGAGGACCGGAGTCGAGCCGGCTGTGCCTGCGATGGTCACGACCGGGAG	WILDTYPE_BUT_HAS_SNP_DELETION__mrna.noflip.NA__p@chr16:86543302..86543316,+__chr16:86543137..86543345,+__21.2.0.0.25.1
ACTGGCCGCTTCACTGGCAGTTCTTCCCGGGGCGGGGAGATGGGTAGGCGGTCCCTCGCGGGAACTTAGCCGGCCGGCCGCGAGGACCGGAGTCGAGCCGGCTGTGCCTGCGATGGTCACGACCGGGAGGGTACCTCTAGAAATGTCGGCTAAGATCGGAAGAGCGTCG	WILDTYPE_BUT_HAS_SNP_DELETION	21.2.0.0.25.1.20	none	mrna.noflip.NA__p@chr16:86543302..86543316,+__chr16:86543137..86543345,+	mrna.noflip.NA__p@chr16:86543302..86543316,+__chr16:86543137..86543345,+,21.2	chr16	86543137	86543345	+	86543231	86543345	2	94	208	1	1	0	none	AATGTCGGCTA	GCAGTTCTTCCCGGGGCGGGGAGATGGGTAGGCGGTCCCTCGCGGGAACTTAGCCGGCCGGCCGCGAGGACCGGAGTCGAGCCGGCTGTGCCTGCGATGGTCACGACCGGGAG	WILDTYPE_BUT_HAS_SNP_DELETION__mrna.noflip.NA__p@chr16:86543302..86543316,+__chr16:86543137..86543345,+__21.2.0.0.25.1
ACTGGCCGCTTCACTGGCAGTTCTTCCCGGGGCGGGGAGATGGGTAGGCGGTCCCTCGCGGGAACTTAGCCGGCCGGCCGCGAGGACCGGAGTCGAGCCGGCTGTGCCTGCGATGGTCACGACCGGGAGGGTACCTCTAGAGAACTAATCAAAGATCGGAAGAGCGTCG	WILDTYPE_BUT_HAS_SNP_DELETION	21.2.0.0.25.1.21	none	mrna.noflip.NA__p@chr16:86543302..86543316,+__chr16:86543137..86543345,+	mrna.noflip.NA__p@chr16:86543302..86543316,+__chr16:86543137..86543345,+,21.2	chr16	86543137	86543345	+	86543231	86543345	2	94	208	1	1	0	none	GAACTAATCAA	GCAGTTCTTCCCGGGGCGGGGAGATGGGTAGGCGGTCCCTCGCGGGAACTTAGCCGGCCGGCCGCGAGGACCGGAGTCGAGCCGGCTGTGCCTGCGATGGTCACGACCGGGAG	WILDTYPE_BUT_HAS_SNP_DELETION__mrna.noflip.NA__p@chr16:86543302..86543316,+__chr16:86543137..86543345,+__21.2.0.0.25.1
ACTGGCCGCTTCACTGGCAGTTCTTCCCGGGGCGGGGAGATGGGTAGGCGGTCCCTCGCGGGAACTTAGCCGGCCGGCCGCGAGGACCGGAGTCGAGCCGGCTGTGCCTGCGATGGTCACGACCGGGAGGGTACCTCTAGATTGATAGCGTGAGATCGGAAGAGCGTCG	WILDTYPE_BUT_HAS_SNP_DELETION	21.2.0.0.25.1.22	none	mrna.noflip.NA__p@chr16:86543302..86543316,+__chr16:86543137..86543345,+	mrna.noflip.NA__p@chr16:86543302..86543316,+__chr16:86543137..86543345,+,21.2	chr16	86543137	86543345	+	86543231	86543345	2	94	208	1	1	0	none	TTGATAGCGTG	GCAGTTCTTCCCGGGGCGGGGAGATGGGTAGGCGGTCCCTCGCGGGAACTTAGCCGGCCGGCCGCGAGGACCGGAGTCGAGCCGGCTGTGCCTGCGATGGTCACGACCGGGAG	WILDTYPE_BUT_HAS_SNP_DELETION__mrna.noflip.NA__p@chr16:86543302..86543316,+__chr16:86543137..86543345,+__21.2.0.0.25.1
ACTGGCCGCTTCACTGGCAGTTCTTCCCGGGGCGGGGAGATGGGTAGGCGGTCCCTCGCGGGAACTTAGCCGGCCGGCCGCGAGGACCGGAGTCGAGCCGGCTGTGCCTGCGATGGTCACGACCGGGAGGGTACCTCTAGATTAGATTACGGAGATCGGAAGAGCGTCG	WILDTYPE_BUT_HAS_SNP_DELETION	21.2.0.0.25.1.23	none	mrna.noflip.NA__p@chr16:86543302..86543316,+__chr16:86543137..86543345,+	mrna.noflip.NA__p@chr16:86543302..86543316,+__chr16:86543137..86543345,+,21.2	chr16	86543137	86543345	+	86543231	86543345	2	94	208	1	1	0	none	TTAGATTACGG	GCAGTTCTTCCCGGGGCGGGGAGATGGGTAGGCGGTCCCTCGCGGGAACTTAGCCGGCCGGCCGCGAGGACCGGAGTCGAGCCGGCTGTGCCTGCGATGGTCACGACCGGGAG	WILDTYPE_BUT_HAS_SNP_DELETION__mrna.noflip.NA__p@chr16:86543302..86543316,+__chr16:86543137..86543345,+__21.2.0.0.25.1
ACTGGCCGCTTCACTGGCAGTTCTTCCCGGGGCGGGGAGATGGGTAGGCGGTCCCTCGCGGGAACTTAGCCGGCCGGCCGCGAGGACCGGAGTCGAGCCGGCTGTGCCTGCGATGGTCACGACCGGGAGGGTACCTCTAGAAGTTTAAATACAGATCGGAAGAGCGTCG	WILDTYPE_BUT_HAS_SNP_DELETION	21.2.0.0.25.1.24	none	mrna.noflip.NA__p@chr16:86543302..86543316,+__chr16:86543137..86543345,+	mrna.noflip.NA__p@chr16:86543302..86543316,+__chr16:86543137..86543345,+,21.2	chr16	86543137	86543345	+	86543231	86543345	2	94	208	1	1	0	none	AGTTTAAATAC	GCAGTTCTTCCCGGGGCGGGGAGATGGGTAGGCGGTCCCTCGCGGGAACTTAGCCGGCCGGCCGCGAGGACCGGAGTCGAGCCGGCTGTGCCTGCGATGGTCACGACCGGGAG	WILDTYPE_BUT_HAS_SNP_DELETION__mrna.noflip.NA__p@chr16:86543302..86543316,+__chr16:86543137..86543345,+__21.2.0.0.25.1
ACTGGCCGCTTCACTGGCAGTTCTTCCCGGGGCGGGGAGATGGGTAGGCGGTCCCTCGCGGGAACTTAGCCGGCCGGCCGCGAGGACCGGAGTCGAGCCGGCTGTGCCTGCGATGGTCACGACCGGGAGGGTACCTCTAGACATCGAAAAACAGATCGGAAGAGCGTCG	WILDTYPE_BUT_HAS_SNP_DELETION	21.2.0.0.25.1.25	none	mrna.noflip.NA__p@chr16:86543302..86543316,+__chr16:86543137..86543345,+	mrna.noflip.NA__p@chr16:86543302..86543316,+__chr16:86543137..86543345,+,21.2	chr16	86543137	86543345	+	86543231	86543345	2	94	208	1	1	0	none	CATCGAAAAAC	GCAGTTCTTCCCGGGGCGGGGAGATGGGTAGGCGGTCCCTCGCGGGAACTTAGCCGGCCGGCCGCGAGGACCGGAGTCGAGCCGGCTGTGCCTGCGATGGTCACGACCGGGAG	WILDTYPE_BUT_HAS_SNP_DELETION__mrna.noflip.NA__p@chr16:86543302..86543316,+__chr16:86543137..86543345,+__21.2.0.0.25.1
ACTGGCCGCTTCACTGGCAGTTCTTCCCGGGGCGGGGAGATGGGTAGGCGGTCCCTCGCGGGAACTTAGCCGGCCGGCCGCGAGGACCGGAGTCGAGCCGGCTGTGCCTGCGATGGTCACGACCGGGAGGGTACCTCTAGATACGTATGGCTAGATCGGAAGAGCGTCG	WILDTYPE_BUT_HAS_SNP_DELETION	21.2.0.0.25.1.26	none	mrna.noflip.NA__p@chr16:86543302..86543316,+__chr16:86543137..86543345,+	mrna.noflip.NA__p@chr16:86543302..86543316,+__chr16:86543137..86543345,+,21.2	chr16	86543137	86543345	+	86543231	86543345	2	94	208	1	1	0	none	TACGTATGGCT	GCAGTTCTTCCCGGGGCGGGGAGATGGGTAGGCGGTCCCTCGCGGGAACTTAGCCGGCCGGCCGCGAGGACCGGAGTCGAGCCGGCTGTGCCTGCGATGGTCACGACCGGGAG	WILDTYPE_BUT_HAS_SNP_DELETION__mrna.noflip.NA__p@chr16:86543302..86543316,+__chr16:86543137..86543345,+__21.2.0.0.25.1
ACTGGCCGCTTCACTGGCAGTTCTTCCCGGGGCGGGGAGAGGGGTAGGCGGTCCCTCGCGGGAACTTAGCCGGCCGGCCGCGAGGACCGGAGTCGAGCCGGCTGTGCCTGCGATGGTCACGACCGGGAGGGTACCTCTAGAGCGAACGACATAGATCGGAAGAGCGTCG	WILDTYPE_BUT_HAS_SNP_DELETION	21.2.0.0.26.1.1	none	mrna.noflip.NA__p@chr16:86543302..86543316,+__chr16:86543137..86543345,+	mrna.noflip.NA__p@chr16:86543302..86543316,+__chr16:86543137..86543345,+,21.2	chr16	86543137	86543345	+	86543231	86543345	2	94	208	1	1	0	none	GCGAACGACAT	GCAGTTCTTCCCGGGGCGGGGAGAGGGGTAGGCGGTCCCTCGCGGGAACTTAGCCGGCCGGCCGCGAGGACCGGAGTCGAGCCGGCTGTGCCTGCGATGGTCACGACCGGGAG	WILDTYPE_BUT_HAS_SNP_DELETION__mrna.noflip.NA__p@chr16:86543302..86543316,+__chr16:86543137..86543345,+__21.2.0.0.26.1
ACTGGCCGCTTCACTGGCAGTTCTTCCCGGGGCGGGGAGAGGGGTAGGCGGTCCCTCGCGGGAACTTAGCCGGCCGGCCGCGAGGACCGGAGTCGAGCCGGCTGTGCCTGCGATGGTCACGACCGGGAGGGTACCTCTAGACTGGGCTAAGGAGATCGGAAGAGCGTCG	WILDTYPE_BUT_HAS_SNP_DELETION	21.2.0.0.26.1.2	none	mrna.noflip.NA__p@chr16:86543302..86543316,+__chr16:86543137..86543345,+	mrna.noflip.NA__p@chr16:86543302..86543316,+__chr16:86543137..86543345,+,21.2	chr16	86543137	86543345	+	86543231	86543345	2	94	208	1	1	0	none	CTGGGCTAAGG	GCAGTTCTTCCCGGGGCGGGGAGAGGGGTAGGCGGTCCCTCGCGGGAACTTAGCCGGCCGGCCGCGAGGACCGGAGTCGAGCCGGCTGTGCCTGCGATGGTCACGACCGGGAG	WILDTYPE_BUT_HAS_SNP_DELETION__mrna.noflip.NA__p@chr16:86543302..86543316,+__chr16:86543137..86543345,+__21.2.0.0.26.1
ACTGGCCGCTTCACTGGCAGTTCTTCCCGGGGCGGGGAGAGGGGTAGGCGGTCCCTCGCGGGAACTTAGCCGGCCGGCCGCGAGGACCGGAGTCGAGCCGGCTGTGCCTGCGATGGTCACGACCGGGAGGGTACCTCTAGACGATAAGCAGCAGATCGGAAGAGCGTCG	WILDTYPE_BUT_HAS_SNP_DELETION	21.2.0.0.26.1.3	none	mrna.noflip.NA__p@chr16:86543302..86543316,+__chr16:86543137..86543345,+	mrna.noflip.NA__p@chr16:86543302..86543316,+__chr16:86543137..86543345,+,21.2	chr16	86543137	86543345	+	86543231	86543345	2	94	208	1	1	0	none	CGATAAGCAGC	GCAGTTCTTCCCGGGGCGGGGAGAGGGGTAGGCGGTCCCTCGCGGGAACTTAGCCGGCCGGCCGCGAGGACCGGAGTCGAGCCGGCTGTGCCTGCGATGGTCACGACCGGGAG	WILDTYPE_BUT_HAS_SNP_DELETION__mrna.noflip.NA__p@chr16:86543302..86543316,+__chr16:86543137..86543345,+__21.2.0.0.26.1
ACTGGCCGCTTCACTGGCAGTTCTTCCCGGGGCGGGGAGAGGGGTAGGCGGTCCCTCGCGGGAACTTAGCCGGCCGGCCGCGAGGACCGGAGTCGAGCCGGCTGTGCCTGCGATGGTCACGACCGGGAGGGTACCTCTAGAAGATAAGCGTCAGATCGGAAGAGCGTCG	WILDTYPE_BUT_HAS_SNP_DELETION	21.2.0.0.26.1.4	none	mrna.noflip.NA__p@chr16:86543302..86543316,+__chr16:86543137..86543345,+	mrna.noflip.NA__p@chr16:86543302..86543316,+__chr16:86543137..86543345,+,21.2	chr16	86543137	86543345	+	86543231	86543345	2	94	208	1	1	0	none	AGATAAGCGTC	GCAGTTCTTCCCGGGGCGGGGAGAGGGGTAGGCGGTCCCTCGCGGGAACTTAGCCGGCCGGCCGCGAGGACCGGAGTCGAGCCGGCTGTGCCTGCGATGGTCACGACCGGGAG	WILDTYPE_BUT_HAS_SNP_DELETION__mrna.noflip.NA__p@chr16:86543302..86543316,+__chr16:86543137..86543345,+__21.2.0.0.26.1
ACTGGCCGCTTCACTGGCAGTTCTTCCCGGGGCGGGGAGAGGGGTAGGCGGTCCCTCGCGGGAACTTAGCCGGCCGGCCGCGAGGACCGGAGTCGAGCCGGCTGTGCCTGCGATGGTCACGACCGGGAGGGTACCTCTAGACTCATTCGACTAGATCGGAAGAGCGTCG	WILDTYPE_BUT_HAS_SNP_DELETION	21.2.0.0.26.1.5	none	mrna.noflip.NA__p@chr16:86543302..86543316,+__chr16:86543137..86543345,+	mrna.noflip.NA__p@chr16:86543302..86543316,+__chr16:86543137..86543345,+,21.2	chr16	86543137	86543345	+	86543231	86543345	2	94	208	1	1	0	none	CTCATTCGACT	GCAGTTCTTCCCGGGGCGGGGAGAGGGGTAGGCGGTCCCTCGCGGGAACTTAGCCGGCCGGCCGCGAGGACCGGAGTCGAGCCGGCTGTGCCTGCGATGGTCACGACCGGGAG	WILDTYPE_BUT_HAS_SNP_DELETION__mrna.noflip.NA__p@chr16:86543302..86543316,+__chr16:86543137..86543345,+__21.2.0.0.26.1
ACTGGCCGCTTCACTGGCAGTTCTTCCCGGGGCGGGGAGAGGGGTAGGCGGTCCCTCGCGGGAACTTAGCCGGCCGGCCGCGAGGACCGGAGTCGAGCCGGCTGTGCCTGCGATGGTCACGACCGGGAGGGTACCTCTAGACACGTCGTAAGAGATCGGAAGAGCGTCG	WILDTYPE_BUT_HAS_SNP_DELETION	21.2.0.0.26.1.6	none	mrna.noflip.NA__p@chr16:86543302..86543316,+__chr16:86543137..86543345,+	mrna.noflip.NA__p@chr16:86543302..86543316,+__chr16:86543137..86543345,+,21.2	chr16	86543137	86543345	+	86543231	86543345	2	94	208	1	1	0	none	CACGTCGTAAG	GCAGTTCTTCCCGGGGCGGGGAGAGGGGTAGGCGGTCCCTCGCGGGAACTTAGCCGGCCGGCCGCGAGGACCGGAGTCGAGCCGGCTGTGCCTGCGATGGTCACGACCGGGAG	WILDTYPE_BUT_HAS_SNP_DELETION__mrna.noflip.NA__p@chr16:86543302..86543316,+__chr16:86543137..86543345,+__21.2.0.0.26.1
ACTGGCCGCTTCACTGGCAGTTCTTCCCGGGGCGGGGAGAGGGGTAGGCGGTCCCTCGCGGGAACTTAGCCGGCCGGCCGCGAGGACCGGAGTCGAGCCGGCTGTGCCTGCGATGGTCACGACCGGGAGGGTACCTCTAGAGGCGAATTCTGAGATCGGAAGAGCGTCG	WILDTYPE_BUT_HAS_SNP_DELETION	21.2.0.0.26.1.7	none	mrna.noflip.NA__p@chr16:86543302..86543316,+__chr16:86543137..86543345,+	mrna.noflip.NA__p@chr16:86543302..86543316,+__chr16:86543137..86543345,+,21.2	chr16	86543137	86543345	+	86543231	86543345	2	94	208	1	1	0	none	GGCGAATTCTG	GCAGTTCTTCCCGGGGCGGGGAGAGGGGTAGGCGGTCCCTCGCGGGAACTTAGCCGGCCGGCCGCGAGGACCGGAGTCGAGCCGGCTGTGCCTGCGATGGTCACGACCGGGAG	WILDTYPE_BUT_HAS_SNP_DELETION__mrna.noflip.NA__p@chr16:86543302..86543316,+__chr16:86543137..86543345,+__21.2.0.0.26.1
ACTGGCCGCTTCACTGGCAGTTCTTCCCGGGGCGGGGAGAGGGGTAGGCGGTCCCTCGCGGGAACTTAGCCGGCCGGCCGCGAGGACCGGAGTCGAGCCGGCTGTGCCTGCGATGGTCACGACCGGGAGGGTACCTCTAGACGAAAGTTTAAAGATCGGAAGAGCGTCG	WILDTYPE_BUT_HAS_SNP_DELETION	21.2.0.0.26.1.8	none	mrna.noflip.NA__p@chr16:86543302..86543316,+__chr16:86543137..86543345,+	mrna.noflip.NA__p@chr16:86543302..86543316,+__chr16:86543137..86543345,+,21.2	chr16	86543137	86543345	+	86543231	86543345	2	94	208	1	1	0	none	CGAAAGTTTAA	GCAGTTCTTCCCGGGGCGGGGAGAGGGGTAGGCGGTCCCTCGCGGGAACTTAGCCGGCCGGCCGCGAGGACCGGAGTCGAGCCGGCTGTGCCTGCGATGGTCACGACCGGGAG	WILDTYPE_BUT_HAS_SNP_DELETION__mrna.noflip.NA__p@chr16:86543302..86543316,+__chr16:86543137..86543345,+__21.2.0.0.26.1
ACTGGCCGCTTCACTGGCAGTTCTTCCCGGGGCGGGGAGAGGGGTAGGCGGTCCCTCGCGGGAACTTAGCCGGCCGGCCGCGAGGACCGGAGTCGAGCCGGCTGTGCCTGCGATGGTCACGACCGGGAGGGTACCTCTAGATTAACCGTGGAAGATCGGAAGAGCGTCG	WILDTYPE_BUT_HAS_SNP_DELETION	21.2.0.0.26.1.9	none	mrna.noflip.NA__p@chr16:86543302..86543316,+__chr16:86543137..86543345,+	mrna.noflip.NA__p@chr16:86543302..86543316,+__chr16:86543137..86543345,+,21.2	chr16	86543137	86543345	+	86543231	86543345	2	94	208	1	1	0	none	TTAACCGTGGA	GCAGTTCTTCCCGGGGCGGGGAGAGGGGTAGGCGGTCCCTCGCGGGAACTTAGCCGGCCGGCCGCGAGGACCGGAGTCGAGCCGGCTGTGCCTGCGATGGTCACGACCGGGAG	WILDTYPE_BUT_HAS_SNP_DELETION__mrna.noflip.NA__p@chr16:86543302..86543316,+__chr16:86543137..86543345,+__21.2.0.0.26.1
ACTGGCCGCTTCACTGGCAGTTCTTCCCGGGGCGGGGAGAGGGGTAGGCGGTCCCTCGCGGGAACTTAGCCGGCCGGCCGCGAGGACCGGAGTCGAGCCGGCTGTGCCTGCGATGGTCACGACCGGGAGGGTACCTCTAGAACGACTTCGTCAGATCGGAAGAGCGTCG	WILDTYPE_BUT_HAS_SNP_DELETION	21.2.0.0.26.1.10	none	mrna.noflip.NA__p@chr16:86543302..86543316,+__chr16:86543137..86543345,+	mrna.noflip.NA__p@chr16:86543302..86543316,+__chr16:86543137..86543345,+,21.2	chr16	86543137	86543345	+	86543231	86543345	2	94	208	1	1	0	none	ACGACTTCGTC	GCAGTTCTTCCCGGGGCGGGGAGAGGGGTAGGCGGTCCCTCGCGGGAACTTAGCCGGCCGGCCGCGAGGACCGGAGTCGAGCCGGCTGTGCCTGCGATGGTCACGACCGGGAG	WILDTYPE_BUT_HAS_SNP_DELETION__mrna.noflip.NA__p@chr16:86543302..86543316,+__chr16:86543137..86543345,+__21.2.0.0.26.1
ACTGGCCGCTTCACTGGCAGTTCTTCCCGGGGCGGGGAGAGGGGTAGGCGGTCCCTCGCGGGAACTTAGCCGGCCGGCCGCGAGGACCGGAGTCGAGCCGGCTGTGCCTGCGATGGTCACGACCGGGAGGGTACCTCTAGAATGCGTCGTATAGATCGGAAGAGCGTCG	WILDTYPE_BUT_HAS_SNP_DELETION	21.2.0.0.26.1.11	none	mrna.noflip.NA__p@chr16:86543302..86543316,+__chr16:86543137..86543345,+	mrna.noflip.NA__p@chr16:86543302..86543316,+__chr16:86543137..86543345,+,21.2	chr16	86543137	86543345	+	86543231	86543345	2	94	208	1	1	0	none	ATGCGTCGTAT	GCAGTTCTTCCCGGGGCGGGGAGAGGGGTAGGCGGTCCCTCGCGGGAACTTAGCCGGCCGGCCGCGAGGACCGGAGTCGAGCCGGCTGTGCCTGCGATGGTCACGACCGGGAG	WILDTYPE_BUT_HAS_SNP_DELETION__mrna.noflip.NA__p@chr16:86543302..86543316,+__chr16:86543137..86543345,+__21.2.0.0.26.1
ACTGGCCGCTTCACTGGCAGTTCTTCCCGGGGCGGGGAGAGGGGTAGGCGGTCCCTCGCGGGAACTTAGCCGGCCGGCCGCGAGGACCGGAGTCGAGCCGGCTGTGCCTGCGATGGTCACGACCGGGAGGGTACCTCTAGAGGCGATTCCGTAGATCGGAAGAGCGTCG	WILDTYPE_BUT_HAS_SNP_DELETION	21.2.0.0.26.1.12	none	mrna.noflip.NA__p@chr16:86543302..86543316,+__chr16:86543137..86543345,+	mrna.noflip.NA__p@chr16:86543302..86543316,+__chr16:86543137..86543345,+,21.2	chr16	86543137	86543345	+	86543231	86543345	2	94	208	1	1	0	none	GGCGATTCCGT	GCAGTTCTTCCCGGGGCGGGGAGAGGGGTAGGCGGTCCCTCGCGGGAACTTAGCCGGCCGGCCGCGAGGACCGGAGTCGAGCCGGCTGTGCCTGCGATGGTCACGACCGGGAG	WILDTYPE_BUT_HAS_SNP_DELETION__mrna.noflip.NA__p@chr16:86543302..86543316,+__chr16:86543137..86543345,+__21.2.0.0.26.1
ACTGGCCGCTTCACTGGCAGTTCTTCCCGGGGCGGGGAGAGGGGTAGGCGGTCCCTCGCGGGAACTTAGCCGGCCGGCCGCGAGGACCGGAGTCGAGCCGGCTGTGCCTGCGATGGTCACGACCGGGAGGGTACCTCTAGACACGATGAAGTAGATCGGAAGAGCGTCG	WILDTYPE_BUT_HAS_SNP_DELETION	21.2.0.0.26.1.13	none	mrna.noflip.NA__p@chr16:86543302..86543316,+__chr16:86543137..86543345,+	mrna.noflip.NA__p@chr16:86543302..86543316,+__chr16:86543137..86543345,+,21.2	chr16	86543137	86543345	+	86543231	86543345	2	94	208	1	1	0	none	CACGATGAAGT	GCAGTTCTTCCCGGGGCGGGGAGAGGGGTAGGCGGTCCCTCGCGGGAACTTAGCCGGCCGGCCGCGAGGACCGGAGTCGAGCCGGCTGTGCCTGCGATGGTCACGACCGGGAG	WILDTYPE_BUT_HAS_SNP_DELETION__mrna.noflip.NA__p@chr16:86543302..86543316,+__chr16:86543137..86543345,+__21.2.0.0.26.1
ACTGGCCGCTTCACTGGCAGTTCTTCCCGGGGCGGGGAGAGGGGTAGGCGGTCCCTCGCGGGAACTTAGCCGGCCGGCCGCGAGGACCGGAGTCGAGCCGGCTGTGCCTGCGATGGTCACGACCGGGAGGGTACCTCTAGATAAACTATCTGAGATCGGAAGAGCGTCG	WILDTYPE_BUT_HAS_SNP_DELETION	21.2.0.0.26.1.14	none	mrna.noflip.NA__p@chr16:86543302..86543316,+__chr16:86543137..86543345,+	mrna.noflip.NA__p@chr16:86543302..86543316,+__chr16:86543137..86543345,+,21.2	chr16	86543137	86543345	+	86543231	86543345	2	94	208	1	1	0	none	TAAACTATCTG	GCAGTTCTTCCCGGGGCGGGGAGAGGGGTAGGCGGTCCCTCGCGGGAACTTAGCCGGCCGGCCGCGAGGACCGGAGTCGAGCCGGCTGTGCCTGCGATGGTCACGACCGGGAG	WILDTYPE_BUT_HAS_SNP_DELETION__mrna.noflip.NA__p@chr16:86543302..86543316,+__chr16:86543137..86543345,+__21.2.0.0.26.1
ACTGGCCGCTTCACTGGCAGTTCTTCCCGGGGCGGGGAGAGGGGTAGGCGGTCCCTCGCGGGAACTTAGCCGGCCGGCCGCGAGGACCGGAGTCGAGCCGGCTGTGCCTGCGATGGTCACGACCGGGAGGGTACCTCTAGATTGCATCGCACAGATCGGAAGAGCGTCG	WILDTYPE_BUT_HAS_SNP_DELETION	21.2.0.0.26.1.15	none	mrna.noflip.NA__p@chr16:86543302..86543316,+__chr16:86543137..86543345,+	mrna.noflip.NA__p@chr16:86543302..86543316,+__chr16:86543137..86543345,+,21.2	chr16	86543137	86543345	+	86543231	86543345	2	94	208	1	1	0	none	TTGCATCGCAC	GCAGTTCTTCCCGGGGCGGGGAGAGGGGTAGGCGGTCCCTCGCGGGAACTTAGCCGGCCGGCCGCGAGGACCGGAGTCGAGCCGGCTGTGCCTGCGATGGTCACGACCGGGAG	WILDTYPE_BUT_HAS_SNP_DELETION__mrna.noflip.NA__p@chr16:86543302..86543316,+__chr16:86543137..86543345,+__21.2.0.0.26.1
ACTGGCCGCTTCACTGGCAGTTCTTCCCGGGGCGGGGAGAGGGGTAGGCGGTCCCTCGCGGGAACTTAGCCGGCCGGCCGCGAGGACCGGAGTCGAGCCGGCTGTGCCTGCGATGGTCACGACCGGGAGGGTACCTCTAGACCGATCGCGACAGATCGGAAGAGCGTCG	WILDTYPE_BUT_HAS_SNP_DELETION	21.2.0.0.26.1.16	none	mrna.noflip.NA__p@chr16:86543302..86543316,+__chr16:86543137..86543345,+	mrna.noflip.NA__p@chr16:86543302..86543316,+__chr16:86543137..86543345,+,21.2	chr16	86543137	86543345	+	86543231	86543345	2	94	208	1	1	0	none	CCGATCGCGAC	GCAGTTCTTCCCGGGGCGGGGAGAGGGGTAGGCGGTCCCTCGCGGGAACTTAGCCGGCCGGCCGCGAGGACCGGAGTCGAGCCGGCTGTGCCTGCGATGGTCACGACCGGGAG	WILDTYPE_BUT_HAS_SNP_DELETION__mrna.noflip.NA__p@chr16:86543302..86543316,+__chr16:86543137..86543345,+__21.2.0.0.26.1
ACTGGCCGCTTCACTGGCAGTTCTTCCCGGGGCGGGGAGAGGGGTAGGCGGTCCCTCGCGGGAACTTAGCCGGCCGGCCGCGAGGACCGGAGTCGAGCCGGCTGTGCCTGCGATGGTCACGACCGGGAGGGTACCTCTAGACTACGGTCATTAGATCGGAAGAGCGTCG	WILDTYPE_BUT_HAS_SNP_DELETION	21.2.0.0.26.1.17	none	mrna.noflip.NA__p@chr16:86543302..86543316,+__chr16:86543137..86543345,+	mrna.noflip.NA__p@chr16:86543302..86543316,+__chr16:86543137..86543345,+,21.2	chr16	86543137	86543345	+	86543231	86543345	2	94	208	1	1	0	none	CTACGGTCATT	GCAGTTCTTCCCGGGGCGGGGAGAGGGGTAGGCGGTCCCTCGCGGGAACTTAGCCGGCCGGCCGCGAGGACCGGAGTCGAGCCGGCTGTGCCTGCGATGGTCACGACCGGGAG	WILDTYPE_BUT_HAS_SNP_DELETION__mrna.noflip.NA__p@chr16:86543302..86543316,+__chr16:86543137..86543345,+__21.2.0.0.26.1
ACTGGCCGCTTCACTGGCAGTTCTTCCCGGGGCGGGGAGAGGGGTAGGCGGTCCCTCGCGGGAACTTAGCCGGCCGGCCGCGAGGACCGGAGTCGAGCCGGCTGTGCCTGCGATGGTCACGACCGGGAGGGTACCTCTAGACGGGATCGCATAGATCGGAAGAGCGTCG	WILDTYPE_BUT_HAS_SNP_DELETION	21.2.0.0.26.1.18	none	mrna.noflip.NA__p@chr16:86543302..86543316,+__chr16:86543137..86543345,+	mrna.noflip.NA__p@chr16:86543302..86543316,+__chr16:86543137..86543345,+,21.2	chr16	86543137	86543345	+	86543231	86543345	2	94	208	1	1	0	none	CGGGATCGCAT	GCAGTTCTTCCCGGGGCGGGGAGAGGGGTAGGCGGTCCCTCGCGGGAACTTAGCCGGCCGGCCGCGAGGACCGGAGTCGAGCCGGCTGTGCCTGCGATGGTCACGACCGGGAG	WILDTYPE_BUT_HAS_SNP_DELETION__mrna.noflip.NA__p@chr16:86543302..86543316,+__chr16:86543137..86543345,+__21.2.0.0.26.1
ACTGGCCGCTTCACTGGCAGTTCTTCCCGGGGCGGGGAGAGGGGTAGGCGGTCCCTCGCGGGAACTTAGCCGGCCGGCCGCGAGGACCGGAGTCGAGCCGGCTGTGCCTGCGATGGTCACGACCGGGAGGGTACCTCTAGAGATGCTTGACAAGATCGGAAGAGCGTCG	WILDTYPE_BUT_HAS_SNP_DELETION	21.2.0.0.26.1.19	none	mrna.noflip.NA__p@chr16:86543302..86543316,+__chr16:86543137..86543345,+	mrna.noflip.NA__p@chr16:86543302..86543316,+__chr16:86543137..86543345,+,21.2	chr16	86543137	86543345	+	86543231	86543345	2	94	208	1	1	0	none	GATGCTTGACA	GCAGTTCTTCCCGGGGCGGGGAGAGGGGTAGGCGGTCCCTCGCGGGAACTTAGCCGGCCGGCCGCGAGGACCGGAGTCGAGCCGGCTGTGCCTGCGATGGTCACGACCGGGAG	WILDTYPE_BUT_HAS_SNP_DELETION__mrna.noflip.NA__p@chr16:86543302..86543316,+__chr16:86543137..86543345,+__21.2.0.0.26.1
ACTGGCCGCTTCACTGGCAGTTCTTCCCGGGGCGGGGAGAGGGGTAGGCGGTCCCTCGCGGGAACTTAGCCGGCCGGCCGCGAGGACCGGAGTCGAGCCGGCTGTGCCTGCGATGGTCACGACCGGGAGGGTACCTCTAGACGGAATTGGTAAGATCGGAAGAGCGTCG	WILDTYPE_BUT_HAS_SNP_DELETION	21.2.0.0.26.1.20	none	mrna.noflip.NA__p@chr16:86543302..86543316,+__chr16:86543137..86543345,+	mrna.noflip.NA__p@chr16:86543302..86543316,+__chr16:86543137..86543345,+,21.2	chr16	86543137	86543345	+	86543231	86543345	2	94	208	1	1	0	none	CGGAATTGGTA	GCAGTTCTTCCCGGGGCGGGGAGAGGGGTAGGCGGTCCCTCGCGGGAACTTAGCCGGCCGGCCGCGAGGACCGGAGTCGAGCCGGCTGTGCCTGCGATGGTCACGACCGGGAG	WILDTYPE_BUT_HAS_SNP_DELETION__mrna.noflip.NA__p@chr16:86543302..86543316,+__chr16:86543137..86543345,+__21.2.0.0.26.1
ACTGGCCGCTTCACTGGCAGTTCTTCCCGGGGCGGGGAGAGGGGTAGGCGGTCCCTCGCGGGAACTTAGCCGGCCGGCCGCGAGGACCGGAGTCGAGCCGGCTGTGCCTGCGATGGTCACGACCGGGAGGGTACCTCTAGAAGTAGATTCGGAGATCGGAAGAGCGTCG	WILDTYPE_BUT_HAS_SNP_DELETION	21.2.0.0.26.1.21	none	mrna.noflip.NA__p@chr16:86543302..86543316,+__chr16:86543137..86543345,+	mrna.noflip.NA__p@chr16:86543302..86543316,+__chr16:86543137..86543345,+,21.2	chr16	86543137	86543345	+	86543231	86543345	2	94	208	1	1	0	none	AGTAGATTCGG	GCAGTTCTTCCCGGGGCGGGGAGAGGGGTAGGCGGTCCCTCGCGGGAACTTAGCCGGCCGGCCGCGAGGACCGGAGTCGAGCCGGCTGTGCCTGCGATGGTCACGACCGGGAG	WILDTYPE_BUT_HAS_SNP_DELETION__mrna.noflip.NA__p@chr16:86543302..86543316,+__chr16:86543137..86543345,+__21.2.0.0.26.1
ACTGGCCGCTTCACTGGCAGTTCTTCCCGGGGCGGGGAGAGGGGTAGGCGGTCCCTCGCGGGAACTTAGCCGGCCGGCCGCGAGGACCGGAGTCGAGCCGGCTGTGCCTGCGATGGTCACGACCGGGAGGGTACCTCTAGATTGTTCATTCGAGATCGGAAGAGCGTCG	WILDTYPE_BUT_HAS_SNP_DELETION	21.2.0.0.26.1.22	none	mrna.noflip.NA__p@chr16:86543302..86543316,+__chr16:86543137..86543345,+	mrna.noflip.NA__p@chr16:86543302..86543316,+__chr16:86543137..86543345,+,21.2	chr16	86543137	86543345	+	86543231	86543345	2	94	208	1	1	0	none	TTGTTCATTCG	GCAGTTCTTCCCGGGGCGGGGAGAGGGGTAGGCGGTCCCTCGCGGGAACTTAGCCGGCCGGCCGCGAGGACCGGAGTCGAGCCGGCTGTGCCTGCGATGGTCACGACCGGGAG	WILDTYPE_BUT_HAS_SNP_DELETION__mrna.noflip.NA__p@chr16:86543302..86543316,+__chr16:86543137..86543345,+__21.2.0.0.26.1
ACTGGCCGCTTCACTGGCAGTTCTTCCCGGGGCGGGGAGAGGGGTAGGCGGTCCCTCGCGGGAACTTAGCCGGCCGGCCGCGAGGACCGGAGTCGAGCCGGCTGTGCCTGCGATGGTCACGACCGGGAGGGTACCTCTAGAGACGCAAGTCAAGATCGGAAGAGCGTCG	WILDTYPE_BUT_HAS_SNP_DELETION	21.2.0.0.26.1.23	none	mrna.noflip.NA__p@chr16:86543302..86543316,+__chr16:86543137..86543345,+	mrna.noflip.NA__p@chr16:86543302..86543316,+__chr16:86543137..86543345,+,21.2	chr16	86543137	86543345	+	86543231	86543345	2	94	208	1	1	0	none	GACGCAAGTCA	GCAGTTCTTCCCGGGGCGGGGAGAGGGGTAGGCGGTCCCTCGCGGGAACTTAGCCGGCCGGCCGCGAGGACCGGAGTCGAGCCGGCTGTGCCTGCGATGGTCACGACCGGGAG	WILDTYPE_BUT_HAS_SNP_DELETION__mrna.noflip.NA__p@chr16:86543302..86543316,+__chr16:86543137..86543345,+__21.2.0.0.26.1
ACTGGCCGCTTCACTGGCAGTTCTTCCCGGGGCGGGGAGAGGGGTAGGCGGTCCCTCGCGGGAACTTAGCCGGCCGGCCGCGAGGACCGGAGTCGAGCCGGCTGTGCCTGCGATGGTCACGACCGGGAGGGTACCTCTAGACGTCGGCGAGGAGATCGGAAGAGCGTCG	WILDTYPE_BUT_HAS_SNP_DELETION	21.2.0.0.26.1.24	none	mrna.noflip.NA__p@chr16:86543302..86543316,+__chr16:86543137..86543345,+	mrna.noflip.NA__p@chr16:86543302..86543316,+__chr16:86543137..86543345,+,21.2	chr16	86543137	86543345	+	86543231	86543345	2	94	208	1	1	0	none	CGTCGGCGAGG	GCAGTTCTTCCCGGGGCGGGGAGAGGGGTAGGCGGTCCCTCGCGGGAACTTAGCCGGCCGGCCGCGAGGACCGGAGTCGAGCCGGCTGTGCCTGCGATGGTCACGACCGGGAG	WILDTYPE_BUT_HAS_SNP_DELETION__mrna.noflip.NA__p@chr16:86543302..86543316,+__chr16:86543137..86543345,+__21.2.0.0.26.1
ACTGGCCGCTTCACTGGCAGTTCTTCCCGGGGCGGGGAGAGGGGTAGGCGGTCCCTCGCGGGAACTTAGCCGGCCGGCCGCGAGGACCGGAGTCGAGCCGGCTGTGCCTGCGATGGTCACGACCGGGAGGGTACCTCTAGACGATACTAAATAGATCGGAAGAGCGTCG	WILDTYPE_BUT_HAS_SNP_DELETION	21.2.0.0.26.1.25	none	mrna.noflip.NA__p@chr16:86543302..86543316,+__chr16:86543137..86543345,+	mrna.noflip.NA__p@chr16:86543302..86543316,+__chr16:86543137..86543345,+,21.2	chr16	86543137	86543345	+	86543231	86543345	2	94	208	1	1	0	none	CGATACTAAAT	GCAGTTCTTCCCGGGGCGGGGAGAGGGGTAGGCGGTCCCTCGCGGGAACTTAGCCGGCCGGCCGCGAGGACCGGAGTCGAGCCGGCTGTGCCTGCGATGGTCACGACCGGGAG	WILDTYPE_BUT_HAS_SNP_DELETION__mrna.noflip.NA__p@chr16:86543302..86543316,+__chr16:86543137..86543345,+__21.2.0.0.26.1
ACTGGCCGCTTCACTGGCAGTTCTTCCCGGGGCGGGGAGAGGGGTAGGCGGTCCCTCGCGGGAACTTAGCCGGCCGGCCGCGAGGACCGGAGTCGAGCCGGCTGTGCCTGCGATGGTCACGACCGGGAGGGTACCTCTAGAAGTCGTAGCTTAGATCGGAAGAGCGTCG	WILDTYPE_BUT_HAS_SNP_DELETION	21.2.0.0.26.1.26	none	mrna.noflip.NA__p@chr16:86543302..86543316,+__chr16:86543137..86543345,+	mrna.noflip.NA__p@chr16:86543302..86543316,+__chr16:86543137..86543345,+,21.2	chr16	86543137	86543345	+	86543231	86543345	2	94	208	1	1	0	none	AGTCGTAGCTT	GCAGTTCTTCCCGGGGCGGGGAGAGGGGTAGGCGGTCCCTCGCGGGAACTTAGCCGGCCGGCCGCGAGGACCGGAGTCGAGCCGGCTGTGCCTGCGATGGTCACGACCGGGAG	WILDTYPE_BUT_HAS_SNP_DELETION__mrna.noflip.NA__p@chr16:86543302..86543316,+__chr16:86543137..86543345,+__21.2.0.0.26.1
ACTGGCCGCTTCACTGGCAGTTCTTCCCGGGGCGGGGAGAGTGGTAGGCGGTCCCTCGCGGGAACTTAGCCGGCCGGCCGCGAGGACCGGAGTCGAGCCGGCTGTGCCTGCGATGGTCACGACCGGGAGGGTACCTCTAGAACGCATGCTCAAGATCGGAAGAGCGTCG	WILDTYPE_BUT_HAS_SNP_DELETION	21.2.0.0.27.1.1	21.2.0.0.28.1,21.2.0.0.29.1	mrna.noflip.NA__p@chr16:86543302..86543316,+__chr16:86543137..86543345,+	mrna.noflip.NA__p@chr16:86543302..86543316,+__chr16:86543137..86543345,+,21.2	chr16	86543137	86543345	+	86543231	86543345	2	94	208	1	1	0	none	ACGCATGCTCA	GCAGTTCTTCCCGGGGCGGGGAGAGTGGTAGGCGGTCCCTCGCGGGAACTTAGCCGGCCGGCCGCGAGGACCGGAGTCGAGCCGGCTGTGCCTGCGATGGTCACGACCGGGAG	WILDTYPE_BUT_HAS_SNP_DELETION__mrna.noflip.NA__p@chr16:86543302..86543316,+__chr16:86543137..86543345,+__21.2.0.0.27.1
ACTGGCCGCTTCACTGGCAGTTCTTCCCGGGGCGGGGAGAGTGGTAGGCGGTCCCTCGCGGGAACTTAGCCGGCCGGCCGCGAGGACCGGAGTCGAGCCGGCTGTGCCTGCGATGGTCACGACCGGGAGGGTACCTCTAGATTACAAATTCGAGATCGGAAGAGCGTCG	WILDTYPE_BUT_HAS_SNP_DELETION	21.2.0.0.27.1.2	21.2.0.0.28.1,21.2.0.0.29.1	mrna.noflip.NA__p@chr16:86543302..86543316,+__chr16:86543137..86543345,+	mrna.noflip.NA__p@chr16:86543302..86543316,+__chr16:86543137..86543345,+,21.2	chr16	86543137	86543345	+	86543231	86543345	2	94	208	1	1	0	none	TTACAAATTCG	GCAGTTCTTCCCGGGGCGGGGAGAGTGGTAGGCGGTCCCTCGCGGGAACTTAGCCGGCCGGCCGCGAGGACCGGAGTCGAGCCGGCTGTGCCTGCGATGGTCACGACCGGGAG	WILDTYPE_BUT_HAS_SNP_DELETION__mrna.noflip.NA__p@chr16:86543302..86543316,+__chr16:86543137..86543345,+__21.2.0.0.27.1
ACTGGCCGCTTCACTGGCAGTTCTTCCCGGGGCGGGGAGAGTGGTAGGCGGTCCCTCGCGGGAACTTAGCCGGCCGGCCGCGAGGACCGGAGTCGAGCCGGCTGTGCCTGCGATGGTCACGACCGGGAGGGTACCTCTAGATTTGGTAAACTAGATCGGAAGAGCGTCG	WILDTYPE_BUT_HAS_SNP_DELETION	21.2.0.0.27.1.3	21.2.0.0.28.1,21.2.0.0.29.1	mrna.noflip.NA__p@chr16:86543302..86543316,+__chr16:86543137..86543345,+	mrna.noflip.NA__p@chr16:86543302..86543316,+__chr16:86543137..86543345,+,21.2	chr16	86543137	86543345	+	86543231	86543345	2	94	208	1	1	0	none	TTTGGTAAACT	GCAGTTCTTCCCGGGGCGGGGAGAGTGGTAGGCGGTCCCTCGCGGGAACTTAGCCGGCCGGCCGCGAGGACCGGAGTCGAGCCGGCTGTGCCTGCGATGGTCACGACCGGGAG	WILDTYPE_BUT_HAS_SNP_DELETION__mrna.noflip.NA__p@chr16:86543302..86543316,+__chr16:86543137..86543345,+__21.2.0.0.27.1
ACTGGCCGCTTCACTGGCAGTTCTTCCCGGGGCGGGGAGAGTGGTAGGCGGTCCCTCGCGGGAACTTAGCCGGCCGGCCGCGAGGACCGGAGTCGAGCCGGCTGTGCCTGCGATGGTCACGACCGGGAGGGTACCTCTAGACGACTGGTAACAGATCGGAAGAGCGTCG	WILDTYPE_BUT_HAS_SNP_DELETION	21.2.0.0.27.1.4	21.2.0.0.28.1,21.2.0.0.29.1	mrna.noflip.NA__p@chr16:86543302..86543316,+__chr16:86543137..86543345,+	mrna.noflip.NA__p@chr16:86543302..86543316,+__chr16:86543137..86543345,+,21.2	chr16	86543137	86543345	+	86543231	86543345	2	94	208	1	1	0	none	CGACTGGTAAC	GCAGTTCTTCCCGGGGCGGGGAGAGTGGTAGGCGGTCCCTCGCGGGAACTTAGCCGGCCGGCCGCGAGGACCGGAGTCGAGCCGGCTGTGCCTGCGATGGTCACGACCGGGAG	WILDTYPE_BUT_HAS_SNP_DELETION__mrna.noflip.NA__p@chr16:86543302..86543316,+__chr16:86543137..86543345,+__21.2.0.0.27.1
ACTGGCCGCTTCACTGGCAGTTCTTCCCGGGGCGGGGAGAGTGGTAGGCGGTCCCTCGCGGGAACTTAGCCGGCCGGCCGCGAGGACCGGAGTCGAGCCGGCTGTGCCTGCGATGGTCACGACCGGGAGGGTACCTCTAGACTACGGCGAGTAGATCGGAAGAGCGTCG	WILDTYPE_BUT_HAS_SNP_DELETION	21.2.0.0.27.1.5	21.2.0.0.28.1,21.2.0.0.29.1	mrna.noflip.NA__p@chr16:86543302..86543316,+__chr16:86543137..86543345,+	mrna.noflip.NA__p@chr16:86543302..86543316,+__chr16:86543137..86543345,+,21.2	chr16	86543137	86543345	+	86543231	86543345	2	94	208	1	1	0	none	CTACGGCGAGT	GCAGTTCTTCCCGGGGCGGGGAGAGTGGTAGGCGGTCCCTCGCGGGAACTTAGCCGGCCGGCCGCGAGGACCGGAGTCGAGCCGGCTGTGCCTGCGATGGTCACGACCGGGAG	WILDTYPE_BUT_HAS_SNP_DELETION__mrna.noflip.NA__p@chr16:86543302..86543316,+__chr16:86543137..86543345,+__21.2.0.0.27.1
ACTGGCCGCTTCACTGGCAGTTCTTCCCGGGGCGGGGAGAGTGGTAGGCGGTCCCTCGCGGGAACTTAGCCGGCCGGCCGCGAGGACCGGAGTCGAGCCGGCTGTGCCTGCGATGGTCACGACCGGGAGGGTACCTCTAGAGTTTATTACTTAGATCGGAAGAGCGTCG	WILDTYPE_BUT_HAS_SNP_DELETION	21.2.0.0.27.1.6	21.2.0.0.28.1,21.2.0.0.29.1	mrna.noflip.NA__p@chr16:86543302..86543316,+__chr16:86543137..86543345,+	mrna.noflip.NA__p@chr16:86543302..86543316,+__chr16:86543137..86543345,+,21.2	chr16	86543137	86543345	+	86543231	86543345	2	94	208	1	1	0	none	GTTTATTACTT	GCAGTTCTTCCCGGGGCGGGGAGAGTGGTAGGCGGTCCCTCGCGGGAACTTAGCCGGCCGGCCGCGAGGACCGGAGTCGAGCCGGCTGTGCCTGCGATGGTCACGACCGGGAG	WILDTYPE_BUT_HAS_SNP_DELETION__mrna.noflip.NA__p@chr16:86543302..86543316,+__chr16:86543137..86543345,+__21.2.0.0.27.1
ACTGGCCGCTTCACTGGCAGTTCTTCCCGGGGCGGGGAGAGTGGTAGGCGGTCCCTCGCGGGAACTTAGCCGGCCGGCCGCGAGGACCGGAGTCGAGCCGGCTGTGCCTGCGATGGTCACGACCGGGAGGGTACCTCTAGACCATCAATCGCAGATCGGAAGAGCGTCG	WILDTYPE_BUT_HAS_SNP_DELETION	21.2.0.0.27.1.7	21.2.0.0.28.1,21.2.0.0.29.1	mrna.noflip.NA__p@chr16:86543302..86543316,+__chr16:86543137..86543345,+	mrna.noflip.NA__p@chr16:86543302..86543316,+__chr16:86543137..86543345,+,21.2	chr16	86543137	86543345	+	86543231	86543345	2	94	208	1	1	0	none	CCATCAATCGC	GCAGTTCTTCCCGGGGCGGGGAGAGTGGTAGGCGGTCCCTCGCGGGAACTTAGCCGGCCGGCCGCGAGGACCGGAGTCGAGCCGGCTGTGCCTGCGATGGTCACGACCGGGAG	WILDTYPE_BUT_HAS_SNP_DELETION__mrna.noflip.NA__p@chr16:86543302..86543316,+__chr16:86543137..86543345,+__21.2.0.0.27.1
ACTGGCCGCTTCACTGGCAGTTCTTCCCGGGGCGGGGAGAGTGGTAGGCGGTCCCTCGCGGGAACTTAGCCGGCCGGCCGCGAGGACCGGAGTCGAGCCGGCTGTGCCTGCGATGGTCACGACCGGGAGGGTACCTCTAGAGCAAGATCGGGAGATCGGAAGAGCGTCG	WILDTYPE_BUT_HAS_SNP_DELETION	21.2.0.0.27.1.8	21.2.0.0.28.1,21.2.0.0.29.1	mrna.noflip.NA__p@chr16:86543302..86543316,+__chr16:86543137..86543345,+	mrna.noflip.NA__p@chr16:86543302..86543316,+__chr16:86543137..86543345,+,21.2	chr16	86543137	86543345	+	86543231	86543345	2	94	208	1	1	0	none	GCAAGATCGGG	GCAGTTCTTCCCGGGGCGGGGAGAGTGGTAGGCGGTCCCTCGCGGGAACTTAGCCGGCCGGCCGCGAGGACCGGAGTCGAGCCGGCTGTGCCTGCGATGGTCACGACCGGGAG	WILDTYPE_BUT_HAS_SNP_DELETION__mrna.noflip.NA__p@chr16:86543302..86543316,+__chr16:86543137..86543345,+__21.2.0.0.27.1
ACTGGCCGCTTCACTGGCAGTTCTTCCCGGGGCGGGGAGAGTGGTAGGCGGTCCCTCGCGGGAACTTAGCCGGCCGGCCGCGAGGACCGGAGTCGAGCCGGCTGTGCCTGCGATGGTCACGACCGGGAGGGTACCTCTAGACTTACGTGACAAGATCGGAAGAGCGTCG	WILDTYPE_BUT_HAS_SNP_DELETION	21.2.0.0.27.1.9	21.2.0.0.28.1,21.2.0.0.29.1	mrna.noflip.NA__p@chr16:86543302..86543316,+__chr16:86543137..86543345,+	mrna.noflip.NA__p@chr16:86543302..86543316,+__chr16:86543137..86543345,+,21.2	chr16	86543137	86543345	+	86543231	86543345	2	94	208	1	1	0	none	CTTACGTGACA	GCAGTTCTTCCCGGGGCGGGGAGAGTGGTAGGCGGTCCCTCGCGGGAACTTAGCCGGCCGGCCGCGAGGACCGGAGTCGAGCCGGCTGTGCCTGCGATGGTCACGACCGGGAG	WILDTYPE_BUT_HAS_SNP_DELETION__mrna.noflip.NA__p@chr16:86543302..86543316,+__chr16:86543137..86543345,+__21.2.0.0.27.1
ACTGGCCGCTTCACTGGCAGTTCTTCCCGGGGCGGGGAGAGTGGTAGGCGGTCCCTCGCGGGAACTTAGCCGGCCGGCCGCGAGGACCGGAGTCGAGCCGGCTGTGCCTGCGATGGTCACGACCGGGAGGGTACCTCTAGAGGAGCGAGCCTAGATCGGAAGAGCGTCG	WILDTYPE_BUT_HAS_SNP_DELETION	21.2.0.0.27.1.10	21.2.0.0.28.1,21.2.0.0.29.1	mrna.noflip.NA__p@chr16:86543302..86543316,+__chr16:86543137..86543345,+	mrna.noflip.NA__p@chr16:86543302..86543316,+__chr16:86543137..86543345,+,21.2	chr16	86543137	86543345	+	86543231	86543345	2	94	208	1	1	0	none	GGAGCGAGCCT	GCAGTTCTTCCCGGGGCGGGGAGAGTGGTAGGCGGTCCCTCGCGGGAACTTAGCCGGCCGGCCGCGAGGACCGGAGTCGAGCCGGCTGTGCCTGCGATGGTCACGACCGGGAG	WILDTYPE_BUT_HAS_SNP_DELETION__mrna.noflip.NA__p@chr16:86543302..86543316,+__chr16:86543137..86543345,+__21.2.0.0.27.1
ACTGGCCGCTTCACTGGCAGTTCTTCCCGGGGCGGGGAGAGTGGTAGGCGGTCCCTCGCGGGAACTTAGCCGGCCGGCCGCGAGGACCGGAGTCGAGCCGGCTGTGCCTGCGATGGTCACGACCGGGAGGGTACCTCTAGAATTTTCGTTAGAGATCGGAAGAGCGTCG	WILDTYPE_BUT_HAS_SNP_DELETION	21.2.0.0.27.1.11	21.2.0.0.28.1,21.2.0.0.29.1	mrna.noflip.NA__p@chr16:86543302..86543316,+__chr16:86543137..86543345,+	mrna.noflip.NA__p@chr16:86543302..86543316,+__chr16:86543137..86543345,+,21.2	chr16	86543137	86543345	+	86543231	86543345	2	94	208	1	1	0	none	ATTTTCGTTAG	GCAGTTCTTCCCGGGGCGGGGAGAGTGGTAGGCGGTCCCTCGCGGGAACTTAGCCGGCCGGCCGCGAGGACCGGAGTCGAGCCGGCTGTGCCTGCGATGGTCACGACCGGGAG	WILDTYPE_BUT_HAS_SNP_DELETION__mrna.noflip.NA__p@chr16:86543302..86543316,+__chr16:86543137..86543345,+__21.2.0.0.27.1
ACTGGCCGCTTCACTGGCAGTTCTTCCCGGGGCGGGGAGAGTGGTAGGCGGTCCCTCGCGGGAACTTAGCCGGCCGGCCGCGAGGACCGGAGTCGAGCCGGCTGTGCCTGCGATGGTCACGACCGGGAGGGTACCTCTAGAGGCGAACTATTAGATCGGAAGAGCGTCG	WILDTYPE_BUT_HAS_SNP_DELETION	21.2.0.0.27.1.12	21.2.0.0.28.1,21.2.0.0.29.1	mrna.noflip.NA__p@chr16:86543302..86543316,+__chr16:86543137..86543345,+	mrna.noflip.NA__p@chr16:86543302..86543316,+__chr16:86543137..86543345,+,21.2	chr16	86543137	86543345	+	86543231	86543345	2	94	208	1	1	0	none	GGCGAACTATT	GCAGTTCTTCCCGGGGCGGGGAGAGTGGTAGGCGGTCCCTCGCGGGAACTTAGCCGGCCGGCCGCGAGGACCGGAGTCGAGCCGGCTGTGCCTGCGATGGTCACGACCGGGAG	WILDTYPE_BUT_HAS_SNP_DELETION__mrna.noflip.NA__p@chr16:86543302..86543316,+__chr16:86543137..86543345,+__21.2.0.0.27.1
ACTGGCCGCTTCACTGGCAGTTCTTCCCGGGGCGGGGAGAGTGGTAGGCGGTCCCTCGCGGGAACTTAGCCGGCCGGCCGCGAGGACCGGAGTCGAGCCGGCTGTGCCTGCGATGGTCACGACCGGGAGGGTACCTCTAGATGAGACCGGTTAGATCGGAAGAGCGTCG	WILDTYPE_BUT_HAS_SNP_DELETION	21.2.0.0.27.1.13	21.2.0.0.28.1,21.2.0.0.29.1	mrna.noflip.NA__p@chr16:86543302..86543316,+__chr16:86543137..86543345,+	mrna.noflip.NA__p@chr16:86543302..86543316,+__chr16:86543137..86543345,+,21.2	chr16	86543137	86543345	+	86543231	86543345	2	94	208	1	1	0	none	TGAGACCGGTT	GCAGTTCTTCCCGGGGCGGGGAGAGTGGTAGGCGGTCCCTCGCGGGAACTTAGCCGGCCGGCCGCGAGGACCGGAGTCGAGCCGGCTGTGCCTGCGATGGTCACGACCGGGAG	WILDTYPE_BUT_HAS_SNP_DELETION__mrna.noflip.NA__p@chr16:86543302..86543316,+__chr16:86543137..86543345,+__21.2.0.0.27.1
ACTGGCCGCTTCACTGGCAGTTCTTCCCGGGGCGGGGAGAGTGGTAGGCGGTCCCTCGCGGGAACTTAGCCGGCCGGCCGCGAGGACCGGAGTCGAGCCGGCTGTGCCTGCGATGGTCACGACCGGGAGGGTACCTCTAGAGGTTATTCGGCAGATCGGAAGAGCGTCG	WILDTYPE_BUT_HAS_SNP_DELETION	21.2.0.0.27.1.14	21.2.0.0.28.1,21.2.0.0.29.1	mrna.noflip.NA__p@chr16:86543302..86543316,+__chr16:86543137..86543345,+	mrna.noflip.NA__p@chr16:86543302..86543316,+__chr16:86543137..86543345,+,21.2	chr16	86543137	86543345	+	86543231	86543345	2	94	208	1	1	0	none	GGTTATTCGGC	GCAGTTCTTCCCGGGGCGGGGAGAGTGGTAGGCGGTCCCTCGCGGGAACTTAGCCGGCCGGCCGCGAGGACCGGAGTCGAGCCGGCTGTGCCTGCGATGGTCACGACCGGGAG	WILDTYPE_BUT_HAS_SNP_DELETION__mrna.noflip.NA__p@chr16:86543302..86543316,+__chr16:86543137..86543345,+__21.2.0.0.27.1
ACTGGCCGCTTCACTGGCAGTTCTTCCCGGGGCGGGGAGAGTGGTAGGCGGTCCCTCGCGGGAACTTAGCCGGCCGGCCGCGAGGACCGGAGTCGAGCCGGCTGTGCCTGCGATGGTCACGACCGGGAGGGTACCTCTAGAGACCGTCGGCGAGATCGGAAGAGCGTCG	WILDTYPE_BUT_HAS_SNP_DELETION	21.2.0.0.27.1.15	21.2.0.0.28.1,21.2.0.0.29.1	mrna.noflip.NA__p@chr16:86543302..86543316,+__chr16:86543137..86543345,+	mrna.noflip.NA__p@chr16:86543302..86543316,+__chr16:86543137..86543345,+,21.2	chr16	86543137	86543345	+	86543231	86543345	2	94	208	1	1	0	none	GACCGTCGGCG	GCAGTTCTTCCCGGGGCGGGGAGAGTGGTAGGCGGTCCCTCGCGGGAACTTAGCCGGCCGGCCGCGAGGACCGGAGTCGAGCCGGCTGTGCCTGCGATGGTCACGACCGGGAG	WILDTYPE_BUT_HAS_SNP_DELETION__mrna.noflip.NA__p@chr16:86543302..86543316,+__chr16:86543137..86543345,+__21.2.0.0.27.1
ACTGGCCGCTTCACTGGCAGTTCTTCCCGGGGCGGGGAGAGTGGTAGGCGGTCCCTCGCGGGAACTTAGCCGGCCGGCCGCGAGGACCGGAGTCGAGCCGGCTGTGCCTGCGATGGTCACGACCGGGAGGGTACCTCTAGAGTCAATTGATTAGATCGGAAGAGCGTCG	WILDTYPE_BUT_HAS_SNP_DELETION	21.2.0.0.27.1.16	21.2.0.0.28.1,21.2.0.0.29.1	mrna.noflip.NA__p@chr16:86543302..86543316,+__chr16:86543137..86543345,+	mrna.noflip.NA__p@chr16:86543302..86543316,+__chr16:86543137..86543345,+,21.2	chr16	86543137	86543345	+	86543231	86543345	2	94	208	1	1	0	none	GTCAATTGATT	GCAGTTCTTCCCGGGGCGGGGAGAGTGGTAGGCGGTCCCTCGCGGGAACTTAGCCGGCCGGCCGCGAGGACCGGAGTCGAGCCGGCTGTGCCTGCGATGGTCACGACCGGGAG	WILDTYPE_BUT_HAS_SNP_DELETION__mrna.noflip.NA__p@chr16:86543302..86543316,+__chr16:86543137..86543345,+__21.2.0.0.27.1
ACTGGCCGCTTCACTGGCAGTTCTTCCCGGGGCGGGGAGAGTGGTAGGCGGTCCCTCGCGGGAACTTAGCCGGCCGGCCGCGAGGACCGGAGTCGAGCCGGCTGTGCCTGCGATGGTCACGACCGGGAGGGTACCTCTAGATATGCGTGTACAGATCGGAAGAGCGTCG	WILDTYPE_BUT_HAS_SNP_DELETION	21.2.0.0.27.1.17	21.2.0.0.28.1,21.2.0.0.29.1	mrna.noflip.NA__p@chr16:86543302..86543316,+__chr16:86543137..86543345,+	mrna.noflip.NA__p@chr16:86543302..86543316,+__chr16:86543137..86543345,+,21.2	chr16	86543137	86543345	+	86543231	86543345	2	94	208	1	1	0	none	TATGCGTGTAC	GCAGTTCTTCCCGGGGCGGGGAGAGTGGTAGGCGGTCCCTCGCGGGAACTTAGCCGGCCGGCCGCGAGGACCGGAGTCGAGCCGGCTGTGCCTGCGATGGTCACGACCGGGAG	WILDTYPE_BUT_HAS_SNP_DELETION__mrna.noflip.NA__p@chr16:86543302..86543316,+__chr16:86543137..86543345,+__21.2.0.0.27.1
ACTGGCCGCTTCACTGGCAGTTCTTCCCGGGGCGGGGAGAGTGGTAGGCGGTCCCTCGCGGGAACTTAGCCGGCCGGCCGCGAGGACCGGAGTCGAGCCGGCTGTGCCTGCGATGGTCACGACCGGGAGGGTACCTCTAGAGAATTATGGCGAGATCGGAAGAGCGTCG	WILDTYPE_BUT_HAS_SNP_DELETION	21.2.0.0.27.1.18	21.2.0.0.28.1,21.2.0.0.29.1	mrna.noflip.NA__p@chr16:86543302..86543316,+__chr16:86543137..86543345,+	mrna.noflip.NA__p@chr16:86543302..86543316,+__chr16:86543137..86543345,+,21.2	chr16	86543137	86543345	+	86543231	86543345	2	94	208	1	1	0	none	GAATTATGGCG	GCAGTTCTTCCCGGGGCGGGGAGAGTGGTAGGCGGTCCCTCGCGGGAACTTAGCCGGCCGGCCGCGAGGACCGGAGTCGAGCCGGCTGTGCCTGCGATGGTCACGACCGGGAG	WILDTYPE_BUT_HAS_SNP_DELETION__mrna.noflip.NA__p@chr16:86543302..86543316,+__chr16:86543137..86543345,+__21.2.0.0.27.1
ACTGGCCGCTTCACTGGCAGTTCTTCCCGGGGCGGGGAGAGTGGTAGGCGGTCCCTCGCGGGAACTTAGCCGGCCGGCCGCGAGGACCGGAGTCGAGCCGGCTGTGCCTGCGATGGTCACGACCGGGAGGGTACCTCTAGACGGAGTAGTACAGATCGGAAGAGCGTCG	WILDTYPE_BUT_HAS_SNP_DELETION	21.2.0.0.27.1.19	21.2.0.0.28.1,21.2.0.0.29.1	mrna.noflip.NA__p@chr16:86543302..86543316,+__chr16:86543137..86543345,+	mrna.noflip.NA__p@chr16:86543302..86543316,+__chr16:86543137..86543345,+,21.2	chr16	86543137	86543345	+	86543231	86543345	2	94	208	1	1	0	none	CGGAGTAGTAC	GCAGTTCTTCCCGGGGCGGGGAGAGTGGTAGGCGGTCCCTCGCGGGAACTTAGCCGGCCGGCCGCGAGGACCGGAGTCGAGCCGGCTGTGCCTGCGATGGTCACGACCGGGAG	WILDTYPE_BUT_HAS_SNP_DELETION__mrna.noflip.NA__p@chr16:86543302..86543316,+__chr16:86543137..86543345,+__21.2.0.0.27.1
ACTGGCCGCTTCACTGGCAGTTCTTCCCGGGGCGGGGAGAGTGGTAGGCGGTCCCTCGCGGGAACTTAGCCGGCCGGCCGCGAGGACCGGAGTCGAGCCGGCTGTGCCTGCGATGGTCACGACCGGGAGGGTACCTCTAGACTCATTAAGTTAGATCGGAAGAGCGTCG	WILDTYPE_BUT_HAS_SNP_DELETION	21.2.0.0.27.1.20	21.2.0.0.28.1,21.2.0.0.29.1	mrna.noflip.NA__p@chr16:86543302..86543316,+__chr16:86543137..86543345,+	mrna.noflip.NA__p@chr16:86543302..86543316,+__chr16:86543137..86543345,+,21.2	chr16	86543137	86543345	+	86543231	86543345	2	94	208	1	1	0	none	CTCATTAAGTT	GCAGTTCTTCCCGGGGCGGGGAGAGTGGTAGGCGGTCCCTCGCGGGAACTTAGCCGGCCGGCCGCGAGGACCGGAGTCGAGCCGGCTGTGCCTGCGATGGTCACGACCGGGAG	WILDTYPE_BUT_HAS_SNP_DELETION__mrna.noflip.NA__p@chr16:86543302..86543316,+__chr16:86543137..86543345,+__21.2.0.0.27.1
ACTGGCCGCTTCACTGGCAGTTCTTCCCGGGGCGGGGAGAGTGGTAGGCGGTCCCTCGCGGGAACTTAGCCGGCCGGCCGCGAGGACCGGAGTCGAGCCGGCTGTGCCTGCGATGGTCACGACCGGGAGGGTACCTCTAGAACTCGTATCCTAGATCGGAAGAGCGTCG	WILDTYPE_BUT_HAS_SNP_DELETION	21.2.0.0.27.1.21	21.2.0.0.28.1,21.2.0.0.29.1	mrna.noflip.NA__p@chr16:86543302..86543316,+__chr16:86543137..86543345,+	mrna.noflip.NA__p@chr16:86543302..86543316,+__chr16:86543137..86543345,+,21.2	chr16	86543137	86543345	+	86543231	86543345	2	94	208	1	1	0	none	ACTCGTATCCT	GCAGTTCTTCCCGGGGCGGGGAGAGTGGTAGGCGGTCCCTCGCGGGAACTTAGCCGGCCGGCCGCGAGGACCGGAGTCGAGCCGGCTGTGCCTGCGATGGTCACGACCGGGAG	WILDTYPE_BUT_HAS_SNP_DELETION__mrna.noflip.NA__p@chr16:86543302..86543316,+__chr16:86543137..86543345,+__21.2.0.0.27.1
ACTGGCCGCTTCACTGGCAGTTCTTCCCGGGGCGGGGAGAGTGGTAGGCGGTCCCTCGCGGGAACTTAGCCGGCCGGCCGCGAGGACCGGAGTCGAGCCGGCTGTGCCTGCGATGGTCACGACCGGGAGGGTACCTCTAGACATTTCGAGGCAGATCGGAAGAGCGTCG	WILDTYPE_BUT_HAS_SNP_DELETION	21.2.0.0.27.1.22	21.2.0.0.28.1,21.2.0.0.29.1	mrna.noflip.NA__p@chr16:86543302..86543316,+__chr16:86543137..86543345,+	mrna.noflip.NA__p@chr16:86543302..86543316,+__chr16:86543137..86543345,+,21.2	chr16	86543137	86543345	+	86543231	86543345	2	94	208	1	1	0	none	CATTTCGAGGC	GCAGTTCTTCCCGGGGCGGGGAGAGTGGTAGGCGGTCCCTCGCGGGAACTTAGCCGGCCGGCCGCGAGGACCGGAGTCGAGCCGGCTGTGCCTGCGATGGTCACGACCGGGAG	WILDTYPE_BUT_HAS_SNP_DELETION__mrna.noflip.NA__p@chr16:86543302..86543316,+__chr16:86543137..86543345,+__21.2.0.0.27.1
ACTGGCCGCTTCACTGGCAGTTCTTCCCGGGGCGGGGAGAGTGGTAGGCGGTCCCTCGCGGGAACTTAGCCGGCCGGCCGCGAGGACCGGAGTCGAGCCGGCTGTGCCTGCGATGGTCACGACCGGGAGGGTACCTCTAGACGGCTACCGGAAGATCGGAAGAGCGTCG	WILDTYPE_BUT_HAS_SNP_DELETION	21.2.0.0.27.1.23	21.2.0.0.28.1,21.2.0.0.29.1	mrna.noflip.NA__p@chr16:86543302..86543316,+__chr16:86543137..86543345,+	mrna.noflip.NA__p@chr16:86543302..86543316,+__chr16:86543137..86543345,+,21.2	chr16	86543137	86543345	+	86543231	86543345	2	94	208	1	1	0	none	CGGCTACCGGA	GCAGTTCTTCCCGGGGCGGGGAGAGTGGTAGGCGGTCCCTCGCGGGAACTTAGCCGGCCGGCCGCGAGGACCGGAGTCGAGCCGGCTGTGCCTGCGATGGTCACGACCGGGAG	WILDTYPE_BUT_HAS_SNP_DELETION__mrna.noflip.NA__p@chr16:86543302..86543316,+__chr16:86543137..86543345,+__21.2.0.0.27.1
ACTGGCCGCTTCACTGGCAGTTCTTCCCGGGGCGGGGAGAGTGGTAGGCGGTCCCTCGCGGGAACTTAGCCGGCCGGCCGCGAGGACCGGAGTCGAGCCGGCTGTGCCTGCGATGGTCACGACCGGGAGGGTACCTCTAGATTCGAATCGTAAGATCGGAAGAGCGTCG	WILDTYPE_BUT_HAS_SNP_DELETION	21.2.0.0.27.1.24	21.2.0.0.28.1,21.2.0.0.29.1	mrna.noflip.NA__p@chr16:86543302..86543316,+__chr16:86543137..86543345,+	mrna.noflip.NA__p@chr16:86543302..86543316,+__chr16:86543137..86543345,+,21.2	chr16	86543137	86543345	+	86543231	86543345	2	94	208	1	1	0	none	TTCGAATCGTA	GCAGTTCTTCCCGGGGCGGGGAGAGTGGTAGGCGGTCCCTCGCGGGAACTTAGCCGGCCGGCCGCGAGGACCGGAGTCGAGCCGGCTGTGCCTGCGATGGTCACGACCGGGAG	WILDTYPE_BUT_HAS_SNP_DELETION__mrna.noflip.NA__p@chr16:86543302..86543316,+__chr16:86543137..86543345,+__21.2.0.0.27.1
ACTGGCCGCTTCACTGGCAGTTCTTCCCGGGGCGGGGAGAGTGGTAGGCGGTCCCTCGCGGGAACTTAGCCGGCCGGCCGCGAGGACCGGAGTCGAGCCGGCTGTGCCTGCGATGGTCACGACCGGGAGGGTACCTCTAGAGCGTGTATTCCAGATCGGAAGAGCGTCG	WILDTYPE_BUT_HAS_SNP_DELETION	21.2.0.0.27.1.25	21.2.0.0.28.1,21.2.0.0.29.1	mrna.noflip.NA__p@chr16:86543302..86543316,+__chr16:86543137..86543345,+	mrna.noflip.NA__p@chr16:86543302..86543316,+__chr16:86543137..86543345,+,21.2	chr16	86543137	86543345	+	86543231	86543345	2	94	208	1	1	0	none	GCGTGTATTCC	GCAGTTCTTCCCGGGGCGGGGAGAGTGGTAGGCGGTCCCTCGCGGGAACTTAGCCGGCCGGCCGCGAGGACCGGAGTCGAGCCGGCTGTGCCTGCGATGGTCACGACCGGGAG	WILDTYPE_BUT_HAS_SNP_DELETION__mrna.noflip.NA__p@chr16:86543302..86543316,+__chr16:86543137..86543345,+__21.2.0.0.27.1
ACTGGCCGCTTCACTGGCAGTTCTTCCCGGGGCGGGGAGAGTGGTAGGCGGTCCCTCGCGGGAACTTAGCCGGCCGGCCGCGAGGACCGGAGTCGAGCCGGCTGTGCCTGCGATGGTCACGACCGGGAGGGTACCTCTAGAGACTCGGAGCGAGATCGGAAGAGCGTCG	WILDTYPE_BUT_HAS_SNP_DELETION	21.2.0.0.27.1.26	21.2.0.0.28.1,21.2.0.0.29.1	mrna.noflip.NA__p@chr16:86543302..86543316,+__chr16:86543137..86543345,+	mrna.noflip.NA__p@chr16:86543302..86543316,+__chr16:86543137..86543345,+,21.2	chr16	86543137	86543345	+	86543231	86543345	2	94	208	1	1	0	none	GACTCGGAGCG	GCAGTTCTTCCCGGGGCGGGGAGAGTGGTAGGCGGTCCCTCGCGGGAACTTAGCCGGCCGGCCGCGAGGACCGGAGTCGAGCCGGCTGTGCCTGCGATGGTCACGACCGGGAG	WILDTYPE_BUT_HAS_SNP_DELETION__mrna.noflip.NA__p@chr16:86543302..86543316,+__chr16:86543137..86543345,+__21.2.0.0.27.1
ACTGGCCGCTTCACTGGCAGTTCTTCCCGGGGCGGGGAGAGTGGGAGGCGGTCCCTCGCGGGAACTTAGCCGGCCGGCCGCGAGGACCGGAGTCGAGCCGGCTGTGCCTGCGATGGTCACGACCGGGAGGGTACCTCTAGATGGATCGGCGGAGATCGGAAGAGCGTCG	WILDTYPE_BUT_HAS_SNP_DELETION	21.2.0.0.30.1.1	none	mrna.noflip.NA__p@chr16:86543302..86543316,+__chr16:86543137..86543345,+	mrna.noflip.NA__p@chr16:86543302..86543316,+__chr16:86543137..86543345,+,21.2	chr16	86543137	86543345	+	86543231	86543345	2	94	208	1	1	0	none	TGGATCGGCGG	GCAGTTCTTCCCGGGGCGGGGAGAGTGGGAGGCGGTCCCTCGCGGGAACTTAGCCGGCCGGCCGCGAGGACCGGAGTCGAGCCGGCTGTGCCTGCGATGGTCACGACCGGGAG	WILDTYPE_BUT_HAS_SNP_DELETION__mrna.noflip.NA__p@chr16:86543302..86543316,+__chr16:86543137..86543345,+__21.2.0.0.30.1
ACTGGCCGCTTCACTGGCAGTTCTTCCCGGGGCGGGGAGAGTGGGAGGCGGTCCCTCGCGGGAACTTAGCCGGCCGGCCGCGAGGACCGGAGTCGAGCCGGCTGTGCCTGCGATGGTCACGACCGGGAGGGTACCTCTAGAAACTATTCTGAAGATCGGAAGAGCGTCG	WILDTYPE_BUT_HAS_SNP_DELETION	21.2.0.0.30.1.2	none	mrna.noflip.NA__p@chr16:86543302..86543316,+__chr16:86543137..86543345,+	mrna.noflip.NA__p@chr16:86543302..86543316,+__chr16:86543137..86543345,+,21.2	chr16	86543137	86543345	+	86543231	86543345	2	94	208	1	1	0	none	AACTATTCTGA	GCAGTTCTTCCCGGGGCGGGGAGAGTGGGAGGCGGTCCCTCGCGGGAACTTAGCCGGCCGGCCGCGAGGACCGGAGTCGAGCCGGCTGTGCCTGCGATGGTCACGACCGGGAG	WILDTYPE_BUT_HAS_SNP_DELETION__mrna.noflip.NA__p@chr16:86543302..86543316,+__chr16:86543137..86543345,+__21.2.0.0.30.1
ACTGGCCGCTTCACTGGCAGTTCTTCCCGGGGCGGGGAGAGTGGGAGGCGGTCCCTCGCGGGAACTTAGCCGGCCGGCCGCGAGGACCGGAGTCGAGCCGGCTGTGCCTGCGATGGTCACGACCGGGAGGGTACCTCTAGAAACCGATACTAAGATCGGAAGAGCGTCG	WILDTYPE_BUT_HAS_SNP_DELETION	21.2.0.0.30.1.3	none	mrna.noflip.NA__p@chr16:86543302..86543316,+__chr16:86543137..86543345,+	mrna.noflip.NA__p@chr16:86543302..86543316,+__chr16:86543137..86543345,+,21.2	chr16	86543137	86543345	+	86543231	86543345	2	94	208	1	1	0	none	AACCGATACTA	GCAGTTCTTCCCGGGGCGGGGAGAGTGGGAGGCGGTCCCTCGCGGGAACTTAGCCGGCCGGCCGCGAGGACCGGAGTCGAGCCGGCTGTGCCTGCGATGGTCACGACCGGGAG	WILDTYPE_BUT_HAS_SNP_DELETION__mrna.noflip.NA__p@chr16:86543302..86543316,+__chr16:86543137..86543345,+__21.2.0.0.30.1
ACTGGCCGCTTCACTGGCAGTTCTTCCCGGGGCGGGGAGAGTGGGAGGCGGTCCCTCGCGGGAACTTAGCCGGCCGGCCGCGAGGACCGGAGTCGAGCCGGCTGTGCCTGCGATGGTCACGACCGGGAGGGTACCTCTAGAATAACGTAAACAGATCGGAAGAGCGTCG	WILDTYPE_BUT_HAS_SNP_DELETION	21.2.0.0.30.1.4	none	mrna.noflip.NA__p@chr16:86543302..86543316,+__chr16:86543137..86543345,+	mrna.noflip.NA__p@chr16:86543302..86543316,+__chr16:86543137..86543345,+,21.2	chr16	86543137	86543345	+	86543231	86543345	2	94	208	1	1	0	none	ATAACGTAAAC	GCAGTTCTTCCCGGGGCGGGGAGAGTGGGAGGCGGTCCCTCGCGGGAACTTAGCCGGCCGGCCGCGAGGACCGGAGTCGAGCCGGCTGTGCCTGCGATGGTCACGACCGGGAG	WILDTYPE_BUT_HAS_SNP_DELETION__mrna.noflip.NA__p@chr16:86543302..86543316,+__chr16:86543137..86543345,+__21.2.0.0.30.1
ACTGGCCGCTTCACTGGCAGTTCTTCCCGGGGCGGGGAGAGTGGGAGGCGGTCCCTCGCGGGAACTTAGCCGGCCGGCCGCGAGGACCGGAGTCGAGCCGGCTGTGCCTGCGATGGTCACGACCGGGAGGGTACCTCTAGACCCTAGATGTTAGATCGGAAGAGCGTCG	WILDTYPE_BUT_HAS_SNP_DELETION	21.2.0.0.30.1.5	none	mrna.noflip.NA__p@chr16:86543302..86543316,+__chr16:86543137..86543345,+	mrna.noflip.NA__p@chr16:86543302..86543316,+__chr16:86543137..86543345,+,21.2	chr16	86543137	86543345	+	86543231	86543345	2	94	208	1	1	0	none	CCCTAGATGTT	GCAGTTCTTCCCGGGGCGGGGAGAGTGGGAGGCGGTCCCTCGCGGGAACTTAGCCGGCCGGCCGCGAGGACCGGAGTCGAGCCGGCTGTGCCTGCGATGGTCACGACCGGGAG	WILDTYPE_BUT_HAS_SNP_DELETION__mrna.noflip.NA__p@chr16:86543302..86543316,+__chr16:86543137..86543345,+__21.2.0.0.30.1
ACTGGCCGCTTCACTGGCAGTTCTTCCCGGGGCGGGGAGAGTGGGAGGCGGTCCCTCGCGGGAACTTAGCCGGCCGGCCGCGAGGACCGGAGTCGAGCCGGCTGTGCCTGCGATGGTCACGACCGGGAGGGTACCTCTAGACATTGTCGGAAAGATCGGAAGAGCGTCG	WILDTYPE_BUT_HAS_SNP_DELETION	21.2.0.0.30.1.6	none	mrna.noflip.NA__p@chr16:86543302..86543316,+__chr16:86543137..86543345,+	mrna.noflip.NA__p@chr16:86543302..86543316,+__chr16:86543137..86543345,+,21.2	chr16	86543137	86543345	+	86543231	86543345	2	94	208	1	1	0	none	CATTGTCGGAA	GCAGTTCTTCCCGGGGCGGGGAGAGTGGGAGGCGGTCCCTCGCGGGAACTTAGCCGGCCGGCCGCGAGGACCGGAGTCGAGCCGGCTGTGCCTGCGATGGTCACGACCGGGAG	WILDTYPE_BUT_HAS_SNP_DELETION__mrna.noflip.NA__p@chr16:86543302..86543316,+__chr16:86543137..86543345,+__21.2.0.0.30.1
ACTGGCCGCTTCACTGGCAGTTCTTCCCGGGGCGGGGAGAGTGGGAGGCGGTCCCTCGCGGGAACTTAGCCGGCCGGCCGCGAGGACCGGAGTCGAGCCGGCTGTGCCTGCGATGGTCACGACCGGGAGGGTACCTCTAGAATAAGCATTGCAGATCGGAAGAGCGTCG	WILDTYPE_BUT_HAS_SNP_DELETION	21.2.0.0.30.1.7	none	mrna.noflip.NA__p@chr16:86543302..86543316,+__chr16:86543137..86543345,+	mrna.noflip.NA__p@chr16:86543302..86543316,+__chr16:86543137..86543345,+,21.2	chr16	86543137	86543345	+	86543231	86543345	2	94	208	1	1	0	none	ATAAGCATTGC	GCAGTTCTTCCCGGGGCGGGGAGAGTGGGAGGCGGTCCCTCGCGGGAACTTAGCCGGCCGGCCGCGAGGACCGGAGTCGAGCCGGCTGTGCCTGCGATGGTCACGACCGGGAG	WILDTYPE_BUT_HAS_SNP_DELETION__mrna.noflip.NA__p@chr16:86543302..86543316,+__chr16:86543137..86543345,+__21.2.0.0.30.1
ACTGGCCGCTTCACTGGCAGTTCTTCCCGGGGCGGGGAGAGTGGGAGGCGGTCCCTCGCGGGAACTTAGCCGGCCGGCCGCGAGGACCGGAGTCGAGCCGGCTGTGCCTGCGATGGTCACGACCGGGAGGGTACCTCTAGAGCGTAAGTTAGAGATCGGAAGAGCGTCG	WILDTYPE_BUT_HAS_SNP_DELETION	21.2.0.0.30.1.8	none	mrna.noflip.NA__p@chr16:86543302..86543316,+__chr16:86543137..86543345,+	mrna.noflip.NA__p@chr16:86543302..86543316,+__chr16:86543137..86543345,+,21.2	chr16	86543137	86543345	+	86543231	86543345	2	94	208	1	1	0	none	GCGTAAGTTAG	GCAGTTCTTCCCGGGGCGGGGAGAGTGGGAGGCGGTCCCTCGCGGGAACTTAGCCGGCCGGCCGCGAGGACCGGAGTCGAGCCGGCTGTGCCTGCGATGGTCACGACCGGGAG	WILDTYPE_BUT_HAS_SNP_DELETION__mrna.noflip.NA__p@chr16:86543302..86543316,+__chr16:86543137..86543345,+__21.2.0.0.30.1
ACTGGCCGCTTCACTGGCAGTTCTTCCCGGGGCGGGGAGAGTGGGAGGCGGTCCCTCGCGGGAACTTAGCCGGCCGGCCGCGAGGACCGGAGTCGAGCCGGCTGTGCCTGCGATGGTCACGACCGGGAGGGTACCTCTAGAAATTATCGGGAAGATCGGAAGAGCGTCG	WILDTYPE_BUT_HAS_SNP_DELETION	21.2.0.0.30.1.9	none	mrna.noflip.NA__p@chr16:86543302..86543316,+__chr16:86543137..86543345,+	mrna.noflip.NA__p@chr16:86543302..86543316,+__chr16:86543137..86543345,+,21.2	chr16	86543137	86543345	+	86543231	86543345	2	94	208	1	1	0	none	AATTATCGGGA	GCAGTTCTTCCCGGGGCGGGGAGAGTGGGAGGCGGTCCCTCGCGGGAACTTAGCCGGCCGGCCGCGAGGACCGGAGTCGAGCCGGCTGTGCCTGCGATGGTCACGACCGGGAG	WILDTYPE_BUT_HAS_SNP_DELETION__mrna.noflip.NA__p@chr16:86543302..86543316,+__chr16:86543137..86543345,+__21.2.0.0.30.1
ACTGGCCGCTTCACTGGCAGTTCTTCCCGGGGCGGGGAGAGTGGGAGGCGGTCCCTCGCGGGAACTTAGCCGGCCGGCCGCGAGGACCGGAGTCGAGCCGGCTGTGCCTGCGATGGTCACGACCGGGAGGGTACCTCTAGACACCGAATCTTAGATCGGAAGAGCGTCG	WILDTYPE_BUT_HAS_SNP_DELETION	21.2.0.0.30.1.10	none	mrna.noflip.NA__p@chr16:86543302..86543316,+__chr16:86543137..86543345,+	mrna.noflip.NA__p@chr16:86543302..86543316,+__chr16:86543137..86543345,+,21.2	chr16	86543137	86543345	+	86543231	86543345	2	94	208	1	1	0	none	CACCGAATCTT	GCAGTTCTTCCCGGGGCGGGGAGAGTGGGAGGCGGTCCCTCGCGGGAACTTAGCCGGCCGGCCGCGAGGACCGGAGTCGAGCCGGCTGTGCCTGCGATGGTCACGACCGGGAG	WILDTYPE_BUT_HAS_SNP_DELETION__mrna.noflip.NA__p@chr16:86543302..86543316,+__chr16:86543137..86543345,+__21.2.0.0.30.1
ACTGGCCGCTTCACTGGCAGTTCTTCCCGGGGCGGGGAGAGTGGGAGGCGGTCCCTCGCGGGAACTTAGCCGGCCGGCCGCGAGGACCGGAGTCGAGCCGGCTGTGCCTGCGATGGTCACGACCGGGAGGGTACCTCTAGAGTTTGCGTGTAAGATCGGAAGAGCGTCG	WILDTYPE_BUT_HAS_SNP_DELETION	21.2.0.0.30.1.11	none	mrna.noflip.NA__p@chr16:86543302..86543316,+__chr16:86543137..86543345,+	mrna.noflip.NA__p@chr16:86543302..86543316,+__chr16:86543137..86543345,+,21.2	chr16	86543137	86543345	+	86543231	86543345	2	94	208	1	1	0	none	GTTTGCGTGTA	GCAGTTCTTCCCGGGGCGGGGAGAGTGGGAGGCGGTCCCTCGCGGGAACTTAGCCGGCCGGCCGCGAGGACCGGAGTCGAGCCGGCTGTGCCTGCGATGGTCACGACCGGGAG	WILDTYPE_BUT_HAS_SNP_DELETION__mrna.noflip.NA__p@chr16:86543302..86543316,+__chr16:86543137..86543345,+__21.2.0.0.30.1
ACTGGCCGCTTCACTGGCAGTTCTTCCCGGGGCGGGGAGAGTGGGAGGCGGTCCCTCGCGGGAACTTAGCCGGCCGGCCGCGAGGACCGGAGTCGAGCCGGCTGTGCCTGCGATGGTCACGACCGGGAGGGTACCTCTAGACTTAGACGAAAAGATCGGAAGAGCGTCG	WILDTYPE_BUT_HAS_SNP_DELETION	21.2.0.0.30.1.12	none	mrna.noflip.NA__p@chr16:86543302..86543316,+__chr16:86543137..86543345,+	mrna.noflip.NA__p@chr16:86543302..86543316,+__chr16:86543137..86543345,+,21.2	chr16	86543137	86543345	+	86543231	86543345	2	94	208	1	1	0	none	CTTAGACGAAA	GCAGTTCTTCCCGGGGCGGGGAGAGTGGGAGGCGGTCCCTCGCGGGAACTTAGCCGGCCGGCCGCGAGGACCGGAGTCGAGCCGGCTGTGCCTGCGATGGTCACGACCGGGAG	WILDTYPE_BUT_HAS_SNP_DELETION__mrna.noflip.NA__p@chr16:86543302..86543316,+__chr16:86543137..86543345,+__21.2.0.0.30.1
ACTGGCCGCTTCACTGGCAGTTCTTCCCGGGGCGGGGAGAGTGGGAGGCGGTCCCTCGCGGGAACTTAGCCGGCCGGCCGCGAGGACCGGAGTCGAGCCGGCTGTGCCTGCGATGGTCACGACCGGGAGGGTACCTCTAGACGATCAAACAGAGATCGGAAGAGCGTCG	WILDTYPE_BUT_HAS_SNP_DELETION	21.2.0.0.30.1.13	none	mrna.noflip.NA__p@chr16:86543302..86543316,+__chr16:86543137..86543345,+	mrna.noflip.NA__p@chr16:86543302..86543316,+__chr16:86543137..86543345,+,21.2	chr16	86543137	86543345	+	86543231	86543345	2	94	208	1	1	0	none	CGATCAAACAG	GCAGTTCTTCCCGGGGCGGGGAGAGTGGGAGGCGGTCCCTCGCGGGAACTTAGCCGGCCGGCCGCGAGGACCGGAGTCGAGCCGGCTGTGCCTGCGATGGTCACGACCGGGAG	WILDTYPE_BUT_HAS_SNP_DELETION__mrna.noflip.NA__p@chr16:86543302..86543316,+__chr16:86543137..86543345,+__21.2.0.0.30.1
ACTGGCCGCTTCACTGGCAGTTCTTCCCGGGGCGGGGAGAGTGGGAGGCGGTCCCTCGCGGGAACTTAGCCGGCCGGCCGCGAGGACCGGAGTCGAGCCGGCTGTGCCTGCGATGGTCACGACCGGGAGGGTACCTCTAGACGGTATCGACGAGATCGGAAGAGCGTCG	WILDTYPE_BUT_HAS_SNP_DELETION	21.2.0.0.30.1.14	none	mrna.noflip.NA__p@chr16:86543302..86543316,+__chr16:86543137..86543345,+	mrna.noflip.NA__p@chr16:86543302..86543316,+__chr16:86543137..86543345,+,21.2	chr16	86543137	86543345	+	86543231	86543345	2	94	208	1	1	0	none	CGGTATCGACG	GCAGTTCTTCCCGGGGCGGGGAGAGTGGGAGGCGGTCCCTCGCGGGAACTTAGCCGGCCGGCCGCGAGGACCGGAGTCGAGCCGGCTGTGCCTGCGATGGTCACGACCGGGAG	WILDTYPE_BUT_HAS_SNP_DELETION__mrna.noflip.NA__p@chr16:86543302..86543316,+__chr16:86543137..86543345,+__21.2.0.0.30.1
ACTGGCCGCTTCACTGGCAGTTCTTCCCGGGGCGGGGAGAGTGGGAGGCGGTCCCTCGCGGGAACTTAGCCGGCCGGCCGCGAGGACCGGAGTCGAGCCGGCTGTGCCTGCGATGGTCACGACCGGGAGGGTACCTCTAGAAGCCGCGTAAGAGATCGGAAGAGCGTCG	WILDTYPE_BUT_HAS_SNP_DELETION	21.2.0.0.30.1.15	none	mrna.noflip.NA__p@chr16:86543302..86543316,+__chr16:86543137..86543345,+	mrna.noflip.NA__p@chr16:86543302..86543316,+__chr16:86543137..86543345,+,21.2	chr16	86543137	86543345	+	86543231	86543345	2	94	208	1	1	0	none	AGCCGCGTAAG	GCAGTTCTTCCCGGGGCGGGGAGAGTGGGAGGCGGTCCCTCGCGGGAACTTAGCCGGCCGGCCGCGAGGACCGGAGTCGAGCCGGCTGTGCCTGCGATGGTCACGACCGGGAG	WILDTYPE_BUT_HAS_SNP_DELETION__mrna.noflip.NA__p@chr16:86543302..86543316,+__chr16:86543137..86543345,+__21.2.0.0.30.1
ACTGGCCGCTTCACTGGCAGTTCTTCCCGGGGCGGGGAGAGTGGGAGGCGGTCCCTCGCGGGAACTTAGCCGGCCGGCCGCGAGGACCGGAGTCGAGCCGGCTGTGCCTGCGATGGTCACGACCGGGAGGGTACCTCTAGAATGGTAGCGCAAGATCGGAAGAGCGTCG	WILDTYPE_BUT_HAS_SNP_DELETION	21.2.0.0.30.1.16	none	mrna.noflip.NA__p@chr16:86543302..86543316,+__chr16:86543137..86543345,+	mrna.noflip.NA__p@chr16:86543302..86543316,+__chr16:86543137..86543345,+,21.2	chr16	86543137	86543345	+	86543231	86543345	2	94	208	1	1	0	none	ATGGTAGCGCA	GCAGTTCTTCCCGGGGCGGGGAGAGTGGGAGGCGGTCCCTCGCGGGAACTTAGCCGGCCGGCCGCGAGGACCGGAGTCGAGCCGGCTGTGCCTGCGATGGTCACGACCGGGAG	WILDTYPE_BUT_HAS_SNP_DELETION__mrna.noflip.NA__p@chr16:86543302..86543316,+__chr16:86543137..86543345,+__21.2.0.0.30.1
ACTGGCCGCTTCACTGGCAGTTCTTCCCGGGGCGGGGAGAGTGGGAGGCGGTCCCTCGCGGGAACTTAGCCGGCCGGCCGCGAGGACCGGAGTCGAGCCGGCTGTGCCTGCGATGGTCACGACCGGGAGGGTACCTCTAGAACGATTACTACAGATCGGAAGAGCGTCG	WILDTYPE_BUT_HAS_SNP_DELETION	21.2.0.0.30.1.17	none	mrna.noflip.NA__p@chr16:86543302..86543316,+__chr16:86543137..86543345,+	mrna.noflip.NA__p@chr16:86543302..86543316,+__chr16:86543137..86543345,+,21.2	chr16	86543137	86543345	+	86543231	86543345	2	94	208	1	1	0	none	ACGATTACTAC	GCAGTTCTTCCCGGGGCGGGGAGAGTGGGAGGCGGTCCCTCGCGGGAACTTAGCCGGCCGGCCGCGAGGACCGGAGTCGAGCCGGCTGTGCCTGCGATGGTCACGACCGGGAG	WILDTYPE_BUT_HAS_SNP_DELETION__mrna.noflip.NA__p@chr16:86543302..86543316,+__chr16:86543137..86543345,+__21.2.0.0.30.1
ACTGGCCGCTTCACTGGCAGTTCTTCCCGGGGCGGGGAGAGTGGGAGGCGGTCCCTCGCGGGAACTTAGCCGGCCGGCCGCGAGGACCGGAGTCGAGCCGGCTGTGCCTGCGATGGTCACGACCGGGAGGGTACCTCTAGAAGCTCGATGCGAGATCGGAAGAGCGTCG	WILDTYPE_BUT_HAS_SNP_DELETION	21.2.0.0.30.1.18	none	mrna.noflip.NA__p@chr16:86543302..86543316,+__chr16:86543137..86543345,+	mrna.noflip.NA__p@chr16:86543302..86543316,+__chr16:86543137..86543345,+,21.2	chr16	86543137	86543345	+	86543231	86543345	2	94	208	1	1	0	none	AGCTCGATGCG	GCAGTTCTTCCCGGGGCGGGGAGAGTGGGAGGCGGTCCCTCGCGGGAACTTAGCCGGCCGGCCGCGAGGACCGGAGTCGAGCCGGCTGTGCCTGCGATGGTCACGACCGGGAG	WILDTYPE_BUT_HAS_SNP_DELETION__mrna.noflip.NA__p@chr16:86543302..86543316,+__chr16:86543137..86543345,+__21.2.0.0.30.1
ACTGGCCGCTTCACTGGCAGTTCTTCCCGGGGCGGGGAGAGTGGGAGGCGGTCCCTCGCGGGAACTTAGCCGGCCGGCCGCGAGGACCGGAGTCGAGCCGGCTGTGCCTGCGATGGTCACGACCGGGAGGGTACCTCTAGAGTCTACGCGACAGATCGGAAGAGCGTCG	WILDTYPE_BUT_HAS_SNP_DELETION	21.2.0.0.30.1.19	none	mrna.noflip.NA__p@chr16:86543302..86543316,+__chr16:86543137..86543345,+	mrna.noflip.NA__p@chr16:86543302..86543316,+__chr16:86543137..86543345,+,21.2	chr16	86543137	86543345	+	86543231	86543345	2	94	208	1	1	0	none	GTCTACGCGAC	GCAGTTCTTCCCGGGGCGGGGAGAGTGGGAGGCGGTCCCTCGCGGGAACTTAGCCGGCCGGCCGCGAGGACCGGAGTCGAGCCGGCTGTGCCTGCGATGGTCACGACCGGGAG	WILDTYPE_BUT_HAS_SNP_DELETION__mrna.noflip.NA__p@chr16:86543302..86543316,+__chr16:86543137..86543345,+__21.2.0.0.30.1
ACTGGCCGCTTCACTGGCAGTTCTTCCCGGGGCGGGGAGAGTGGGAGGCGGTCCCTCGCGGGAACTTAGCCGGCCGGCCGCGAGGACCGGAGTCGAGCCGGCTGTGCCTGCGATGGTCACGACCGGGAGGGTACCTCTAGACATATAGCGTCAGATCGGAAGAGCGTCG	WILDTYPE_BUT_HAS_SNP_DELETION	21.2.0.0.30.1.20	none	mrna.noflip.NA__p@chr16:86543302..86543316,+__chr16:86543137..86543345,+	mrna.noflip.NA__p@chr16:86543302..86543316,+__chr16:86543137..86543345,+,21.2	chr16	86543137	86543345	+	86543231	86543345	2	94	208	1	1	0	none	CATATAGCGTC	GCAGTTCTTCCCGGGGCGGGGAGAGTGGGAGGCGGTCCCTCGCGGGAACTTAGCCGGCCGGCCGCGAGGACCGGAGTCGAGCCGGCTGTGCCTGCGATGGTCACGACCGGGAG	WILDTYPE_BUT_HAS_SNP_DELETION__mrna.noflip.NA__p@chr16:86543302..86543316,+__chr16:86543137..86543345,+__21.2.0.0.30.1
ACTGGCCGCTTCACTGGCAGTTCTTCCCGGGGCGGGGAGAGTGGGAGGCGGTCCCTCGCGGGAACTTAGCCGGCCGGCCGCGAGGACCGGAGTCGAGCCGGCTGTGCCTGCGATGGTCACGACCGGGAGGGTACCTCTAGACACGTTACGCCAGATCGGAAGAGCGTCG	WILDTYPE_BUT_HAS_SNP_DELETION	21.2.0.0.30.1.21	none	mrna.noflip.NA__p@chr16:86543302..86543316,+__chr16:86543137..86543345,+	mrna.noflip.NA__p@chr16:86543302..86543316,+__chr16:86543137..86543345,+,21.2	chr16	86543137	86543345	+	86543231	86543345	2	94	208	1	1	0	none	CACGTTACGCC	GCAGTTCTTCCCGGGGCGGGGAGAGTGGGAGGCGGTCCCTCGCGGGAACTTAGCCGGCCGGCCGCGAGGACCGGAGTCGAGCCGGCTGTGCCTGCGATGGTCACGACCGGGAG	WILDTYPE_BUT_HAS_SNP_DELETION__mrna.noflip.NA__p@chr16:86543302..86543316,+__chr16:86543137..86543345,+__21.2.0.0.30.1
ACTGGCCGCTTCACTGGCAGTTCTTCCCGGGGCGGGGAGAGTGGGAGGCGGTCCCTCGCGGGAACTTAGCCGGCCGGCCGCGAGGACCGGAGTCGAGCCGGCTGTGCCTGCGATGGTCACGACCGGGAGGGTACCTCTAGAAACTCGTGACGAGATCGGAAGAGCGTCG	WILDTYPE_BUT_HAS_SNP_DELETION	21.2.0.0.30.1.22	none	mrna.noflip.NA__p@chr16:86543302..86543316,+__chr16:86543137..86543345,+	mrna.noflip.NA__p@chr16:86543302..86543316,+__chr16:86543137..86543345,+,21.2	chr16	86543137	86543345	+	86543231	86543345	2	94	208	1	1	0	none	AACTCGTGACG	GCAGTTCTTCCCGGGGCGGGGAGAGTGGGAGGCGGTCCCTCGCGGGAACTTAGCCGGCCGGCCGCGAGGACCGGAGTCGAGCCGGCTGTGCCTGCGATGGTCACGACCGGGAG	WILDTYPE_BUT_HAS_SNP_DELETION__mrna.noflip.NA__p@chr16:86543302..86543316,+__chr16:86543137..86543345,+__21.2.0.0.30.1
ACTGGCCGCTTCACTGGCAGTTCTTCCCGGGGCGGGGAGAGTGGGAGGCGGTCCCTCGCGGGAACTTAGCCGGCCGGCCGCGAGGACCGGAGTCGAGCCGGCTGTGCCTGCGATGGTCACGACCGGGAGGGTACCTCTAGAGGTCGTAGCGAAGATCGGAAGAGCGTCG	WILDTYPE_BUT_HAS_SNP_DELETION	21.2.0.0.30.1.23	none	mrna.noflip.NA__p@chr16:86543302..86543316,+__chr16:86543137..86543345,+	mrna.noflip.NA__p@chr16:86543302..86543316,+__chr16:86543137..86543345,+,21.2	chr16	86543137	86543345	+	86543231	86543345	2	94	208	1	1	0	none	GGTCGTAGCGA	GCAGTTCTTCCCGGGGCGGGGAGAGTGGGAGGCGGTCCCTCGCGGGAACTTAGCCGGCCGGCCGCGAGGACCGGAGTCGAGCCGGCTGTGCCTGCGATGGTCACGACCGGGAG	WILDTYPE_BUT_HAS_SNP_DELETION__mrna.noflip.NA__p@chr16:86543302..86543316,+__chr16:86543137..86543345,+__21.2.0.0.30.1
ACTGGCCGCTTCACTGGCAGTTCTTCCCGGGGCGGGGAGAGTGGGAGGCGGTCCCTCGCGGGAACTTAGCCGGCCGGCCGCGAGGACCGGAGTCGAGCCGGCTGTGCCTGCGATGGTCACGACCGGGAGGGTACCTCTAGAGGCTTGGATCCAGATCGGAAGAGCGTCG	WILDTYPE_BUT_HAS_SNP_DELETION	21.2.0.0.30.1.24	none	mrna.noflip.NA__p@chr16:86543302..86543316,+__chr16:86543137..86543345,+	mrna.noflip.NA__p@chr16:86543302..86543316,+__chr16:86543137..86543345,+,21.2	chr16	86543137	86543345	+	86543231	86543345	2	94	208	1	1	0	none	GGCTTGGATCC	GCAGTTCTTCCCGGGGCGGGGAGAGTGGGAGGCGGTCCCTCGCGGGAACTTAGCCGGCCGGCCGCGAGGACCGGAGTCGAGCCGGCTGTGCCTGCGATGGTCACGACCGGGAG	WILDTYPE_BUT_HAS_SNP_DELETION__mrna.noflip.NA__p@chr16:86543302..86543316,+__chr16:86543137..86543345,+__21.2.0.0.30.1
ACTGGCCGCTTCACTGGCAGTTCTTCCCGGGGCGGGGAGAGTGGGAGGCGGTCCCTCGCGGGAACTTAGCCGGCCGGCCGCGAGGACCGGAGTCGAGCCGGCTGTGCCTGCGATGGTCACGACCGGGAGGGTACCTCTAGAACGTTCGCGACAGATCGGAAGAGCGTCG	WILDTYPE_BUT_HAS_SNP_DELETION	21.2.0.0.30.1.25	none	mrna.noflip.NA__p@chr16:86543302..86543316,+__chr16:86543137..86543345,+	mrna.noflip.NA__p@chr16:86543302..86543316,+__chr16:86543137..86543345,+,21.2	chr16	86543137	86543345	+	86543231	86543345	2	94	208	1	1	0	none	ACGTTCGCGAC	GCAGTTCTTCCCGGGGCGGGGAGAGTGGGAGGCGGTCCCTCGCGGGAACTTAGCCGGCCGGCCGCGAGGACCGGAGTCGAGCCGGCTGTGCCTGCGATGGTCACGACCGGGAG	WILDTYPE_BUT_HAS_SNP_DELETION__mrna.noflip.NA__p@chr16:86543302..86543316,+__chr16:86543137..86543345,+__21.2.0.0.30.1
ACTGGCCGCTTCACTGGCAGTTCTTCCCGGGGCGGGGAGAGTGGGAGGCGGTCCCTCGCGGGAACTTAGCCGGCCGGCCGCGAGGACCGGAGTCGAGCCGGCTGTGCCTGCGATGGTCACGACCGGGAGGGTACCTCTAGATACCCGAATTAAGATCGGAAGAGCGTCG	WILDTYPE_BUT_HAS_SNP_DELETION	21.2.0.0.30.1.26	none	mrna.noflip.NA__p@chr16:86543302..86543316,+__chr16:86543137..86543345,+	mrna.noflip.NA__p@chr16:86543302..86543316,+__chr16:86543137..86543345,+,21.2	chr16	86543137	86543345	+	86543231	86543345	2	94	208	1	1	0	none	TACCCGAATTA	GCAGTTCTTCCCGGGGCGGGGAGAGTGGGAGGCGGTCCCTCGCGGGAACTTAGCCGGCCGGCCGCGAGGACCGGAGTCGAGCCGGCTGTGCCTGCGATGGTCACGACCGGGAG	WILDTYPE_BUT_HAS_SNP_DELETION__mrna.noflip.NA__p@chr16:86543302..86543316,+__chr16:86543137..86543345,+__21.2.0.0.30.1
ACTGGCCGCTTCACTGGCAGTTCTTCCCGGGGCGGGGAGAGTGGGTGGCGGTCCCTCGCGGGAACTTAGCCGGCCGGCCGCGAGGACCGGAGTCGAGCCGGCTGTGCCTGCGATGGTCACGACCGGGAGGGTACCTCTAGAACGGGATTACTAGATCGGAAGAGCGTCG	WILDTYPE_BUT_HAS_SNP_DELETION	21.2.0.0.31.1.1	none	mrna.noflip.NA__p@chr16:86543302..86543316,+__chr16:86543137..86543345,+	mrna.noflip.NA__p@chr16:86543302..86543316,+__chr16:86543137..86543345,+,21.2	chr16	86543137	86543345	+	86543231	86543345	2	94	208	1	1	0	none	ACGGGATTACT	GCAGTTCTTCCCGGGGCGGGGAGAGTGGGTGGCGGTCCCTCGCGGGAACTTAGCCGGCCGGCCGCGAGGACCGGAGTCGAGCCGGCTGTGCCTGCGATGGTCACGACCGGGAG	WILDTYPE_BUT_HAS_SNP_DELETION__mrna.noflip.NA__p@chr16:86543302..86543316,+__chr16:86543137..86543345,+__21.2.0.0.31.1
ACTGGCCGCTTCACTGGCAGTTCTTCCCGGGGCGGGGAGAGTGGGTGGCGGTCCCTCGCGGGAACTTAGCCGGCCGGCCGCGAGGACCGGAGTCGAGCCGGCTGTGCCTGCGATGGTCACGACCGGGAGGGTACCTCTAGATTCGGCACGTTAGATCGGAAGAGCGTCG	WILDTYPE_BUT_HAS_SNP_DELETION	21.2.0.0.31.1.2	none	mrna.noflip.NA__p@chr16:86543302..86543316,+__chr16:86543137..86543345,+	mrna.noflip.NA__p@chr16:86543302..86543316,+__chr16:86543137..86543345,+,21.2	chr16	86543137	86543345	+	86543231	86543345	2	94	208	1	1	0	none	TTCGGCACGTT	GCAGTTCTTCCCGGGGCGGGGAGAGTGGGTGGCGGTCCCTCGCGGGAACTTAGCCGGCCGGCCGCGAGGACCGGAGTCGAGCCGGCTGTGCCTGCGATGGTCACGACCGGGAG	WILDTYPE_BUT_HAS_SNP_DELETION__mrna.noflip.NA__p@chr16:86543302..86543316,+__chr16:86543137..86543345,+__21.2.0.0.31.1
ACTGGCCGCTTCACTGGCAGTTCTTCCCGGGGCGGGGAGAGTGGGTGGCGGTCCCTCGCGGGAACTTAGCCGGCCGGCCGCGAGGACCGGAGTCGAGCCGGCTGTGCCTGCGATGGTCACGACCGGGAGGGTACCTCTAGATTACGTCGCGCAGATCGGAAGAGCGTCG	WILDTYPE_BUT_HAS_SNP_DELETION	21.2.0.0.31.1.3	none	mrna.noflip.NA__p@chr16:86543302..86543316,+__chr16:86543137..86543345,+	mrna.noflip.NA__p@chr16:86543302..86543316,+__chr16:86543137..86543345,+,21.2	chr16	86543137	86543345	+	86543231	86543345	2	94	208	1	1	0	none	TTACGTCGCGC	GCAGTTCTTCCCGGGGCGGGGAGAGTGGGTGGCGGTCCCTCGCGGGAACTTAGCCGGCCGGCCGCGAGGACCGGAGTCGAGCCGGCTGTGCCTGCGATGGTCACGACCGGGAG	WILDTYPE_BUT_HAS_SNP_DELETION__mrna.noflip.NA__p@chr16:86543302..86543316,+__chr16:86543137..86543345,+__21.2.0.0.31.1
ACTGGCCGCTTCACTGGCAGTTCTTCCCGGGGCGGGGAGAGTGGGTGGCGGTCCCTCGCGGGAACTTAGCCGGCCGGCCGCGAGGACCGGAGTCGAGCCGGCTGTGCCTGCGATGGTCACGACCGGGAGGGTACCTCTAGAGCCGTACGCAAAGATCGGAAGAGCGTCG	WILDTYPE_BUT_HAS_SNP_DELETION	21.2.0.0.31.1.4	none	mrna.noflip.NA__p@chr16:86543302..86543316,+__chr16:86543137..86543345,+	mrna.noflip.NA__p@chr16:86543302..86543316,+__chr16:86543137..86543345,+,21.2	chr16	86543137	86543345	+	86543231	86543345	2	94	208	1	1	0	none	GCCGTACGCAA	GCAGTTCTTCCCGGGGCGGGGAGAGTGGGTGGCGGTCCCTCGCGGGAACTTAGCCGGCCGGCCGCGAGGACCGGAGTCGAGCCGGCTGTGCCTGCGATGGTCACGACCGGGAG	WILDTYPE_BUT_HAS_SNP_DELETION__mrna.noflip.NA__p@chr16:86543302..86543316,+__chr16:86543137..86543345,+__21.2.0.0.31.1
ACTGGCCGCTTCACTGGCAGTTCTTCCCGGGGCGGGGAGAGTGGGTGGCGGTCCCTCGCGGGAACTTAGCCGGCCGGCCGCGAGGACCGGAGTCGAGCCGGCTGTGCCTGCGATGGTCACGACCGGGAGGGTACCTCTAGATTAAGGTGTCGAGATCGGAAGAGCGTCG	WILDTYPE_BUT_HAS_SNP_DELETION	21.2.0.0.31.1.5	none	mrna.noflip.NA__p@chr16:86543302..86543316,+__chr16:86543137..86543345,+	mrna.noflip.NA__p@chr16:86543302..86543316,+__chr16:86543137..86543345,+,21.2	chr16	86543137	86543345	+	86543231	86543345	2	94	208	1	1	0	none	TTAAGGTGTCG	GCAGTTCTTCCCGGGGCGGGGAGAGTGGGTGGCGGTCCCTCGCGGGAACTTAGCCGGCCGGCCGCGAGGACCGGAGTCGAGCCGGCTGTGCCTGCGATGGTCACGACCGGGAG	WILDTYPE_BUT_HAS_SNP_DELETION__mrna.noflip.NA__p@chr16:86543302..86543316,+__chr16:86543137..86543345,+__21.2.0.0.31.1
ACTGGCCGCTTCACTGGCAGTTCTTCCCGGGGCGGGGAGAGTGGGTGGCGGTCCCTCGCGGGAACTTAGCCGGCCGGCCGCGAGGACCGGAGTCGAGCCGGCTGTGCCTGCGATGGTCACGACCGGGAGGGTACCTCTAGACGCTTATTAAAAGATCGGAAGAGCGTCG	WILDTYPE_BUT_HAS_SNP_DELETION	21.2.0.0.31.1.6	none	mrna.noflip.NA__p@chr16:86543302..86543316,+__chr16:86543137..86543345,+	mrna.noflip.NA__p@chr16:86543302..86543316,+__chr16:86543137..86543345,+,21.2	chr16	86543137	86543345	+	86543231	86543345	2	94	208	1	1	0	none	CGCTTATTAAA	GCAGTTCTTCCCGGGGCGGGGAGAGTGGGTGGCGGTCCCTCGCGGGAACTTAGCCGGCCGGCCGCGAGGACCGGAGTCGAGCCGGCTGTGCCTGCGATGGTCACGACCGGGAG	WILDTYPE_BUT_HAS_SNP_DELETION__mrna.noflip.NA__p@chr16:86543302..86543316,+__chr16:86543137..86543345,+__21.2.0.0.31.1
ACTGGCCGCTTCACTGGCAGTTCTTCCCGGGGCGGGGAGAGTGGGTGGCGGTCCCTCGCGGGAACTTAGCCGGCCGGCCGCGAGGACCGGAGTCGAGCCGGCTGTGCCTGCGATGGTCACGACCGGGAGGGTACCTCTAGACATGCGATTGTAGATCGGAAGAGCGTCG	WILDTYPE_BUT_HAS_SNP_DELETION	21.2.0.0.31.1.7	none	mrna.noflip.NA__p@chr16:86543302..86543316,+__chr16:86543137..86543345,+	mrna.noflip.NA__p@chr16:86543302..86543316,+__chr16:86543137..86543345,+,21.2	chr16	86543137	86543345	+	86543231	86543345	2	94	208	1	1	0	none	CATGCGATTGT	GCAGTTCTTCCCGGGGCGGGGAGAGTGGGTGGCGGTCCCTCGCGGGAACTTAGCCGGCCGGCCGCGAGGACCGGAGTCGAGCCGGCTGTGCCTGCGATGGTCACGACCGGGAG	WILDTYPE_BUT_HAS_SNP_DELETION__mrna.noflip.NA__p@chr16:86543302..86543316,+__chr16:86543137..86543345,+__21.2.0.0.31.1
ACTGGCCGCTTCACTGGCAGTTCTTCCCGGGGCGGGGAGAGTGGGTGGCGGTCCCTCGCGGGAACTTAGCCGGCCGGCCGCGAGGACCGGAGTCGAGCCGGCTGTGCCTGCGATGGTCACGACCGGGAGGGTACCTCTAGACCGGGCGGTAAAGATCGGAAGAGCGTCG	WILDTYPE_BUT_HAS_SNP_DELETION	21.2.0.0.31.1.8	none	mrna.noflip.NA__p@chr16:86543302..86543316,+__chr16:86543137..86543345,+	mrna.noflip.NA__p@chr16:86543302..86543316,+__chr16:86543137..86543345,+,21.2	chr16	86543137	86543345	+	86543231	86543345	2	94	208	1	1	0	none	CCGGGCGGTAA	GCAGTTCTTCCCGGGGCGGGGAGAGTGGGTGGCGGTCCCTCGCGGGAACTTAGCCGGCCGGCCGCGAGGACCGGAGTCGAGCCGGCTGTGCCTGCGATGGTCACGACCGGGAG	WILDTYPE_BUT_HAS_SNP_DELETION__mrna.noflip.NA__p@chr16:86543302..86543316,+__chr16:86543137..86543345,+__21.2.0.0.31.1
ACTGGCCGCTTCACTGGCAGTTCTTCCCGGGGCGGGGAGAGTGGGTGGCGGTCCCTCGCGGGAACTTAGCCGGCCGGCCGCGAGGACCGGAGTCGAGCCGGCTGTGCCTGCGATGGTCACGACCGGGAGGGTACCTCTAGATAACGATTTAGAGATCGGAAGAGCGTCG	WILDTYPE_BUT_HAS_SNP_DELETION	21.2.0.0.31.1.9	none	mrna.noflip.NA__p@chr16:86543302..86543316,+__chr16:86543137..86543345,+	mrna.noflip.NA__p@chr16:86543302..86543316,+__chr16:86543137..86543345,+,21.2	chr16	86543137	86543345	+	86543231	86543345	2	94	208	1	1	0	none	TAACGATTTAG	GCAGTTCTTCCCGGGGCGGGGAGAGTGGGTGGCGGTCCCTCGCGGGAACTTAGCCGGCCGGCCGCGAGGACCGGAGTCGAGCCGGCTGTGCCTGCGATGGTCACGACCGGGAG	WILDTYPE_BUT_HAS_SNP_DELETION__mrna.noflip.NA__p@chr16:86543302..86543316,+__chr16:86543137..86543345,+__21.2.0.0.31.1
ACTGGCCGCTTCACTGGCAGTTCTTCCCGGGGCGGGGAGAGTGGGTGGCGGTCCCTCGCGGGAACTTAGCCGGCCGGCCGCGAGGACCGGAGTCGAGCCGGCTGTGCCTGCGATGGTCACGACCGGGAGGGTACCTCTAGACTATAGATAGCAGATCGGAAGAGCGTCG	WILDTYPE_BUT_HAS_SNP_DELETION	21.2.0.0.31.1.10	none	mrna.noflip.NA__p@chr16:86543302..86543316,+__chr16:86543137..86543345,+	mrna.noflip.NA__p@chr16:86543302..86543316,+__chr16:86543137..86543345,+,21.2	chr16	86543137	86543345	+	86543231	86543345	2	94	208	1	1	0	none	CTATAGATAGC	GCAGTTCTTCCCGGGGCGGGGAGAGTGGGTGGCGGTCCCTCGCGGGAACTTAGCCGGCCGGCCGCGAGGACCGGAGTCGAGCCGGCTGTGCCTGCGATGGTCACGACCGGGAG	WILDTYPE_BUT_HAS_SNP_DELETION__mrna.noflip.NA__p@chr16:86543302..86543316,+__chr16:86543137..86543345,+__21.2.0.0.31.1
ACTGGCCGCTTCACTGGCAGTTCTTCCCGGGGCGGGGAGAGTGGGTGGCGGTCCCTCGCGGGAACTTAGCCGGCCGGCCGCGAGGACCGGAGTCGAGCCGGCTGTGCCTGCGATGGTCACGACCGGGAGGGTACCTCTAGAGTTCATACGGGAGATCGGAAGAGCGTCG	WILDTYPE_BUT_HAS_SNP_DELETION	21.2.0.0.31.1.11	none	mrna.noflip.NA__p@chr16:86543302..86543316,+__chr16:86543137..86543345,+	mrna.noflip.NA__p@chr16:86543302..86543316,+__chr16:86543137..86543345,+,21.2	chr16	86543137	86543345	+	86543231	86543345	2	94	208	1	1	0	none	GTTCATACGGG	GCAGTTCTTCCCGGGGCGGGGAGAGTGGGTGGCGGTCCCTCGCGGGAACTTAGCCGGCCGGCCGCGAGGACCGGAGTCGAGCCGGCTGTGCCTGCGATGGTCACGACCGGGAG	WILDTYPE_BUT_HAS_SNP_DELETION__mrna.noflip.NA__p@chr16:86543302..86543316,+__chr16:86543137..86543345,+__21.2.0.0.31.1
ACTGGCCGCTTCACTGGCAGTTCTTCCCGGGGCGGGGAGAGTGGGTGGCGGTCCCTCGCGGGAACTTAGCCGGCCGGCCGCGAGGACCGGAGTCGAGCCGGCTGTGCCTGCGATGGTCACGACCGGGAGGGTACCTCTAGAGTCACGTATGTAGATCGGAAGAGCGTCG	WILDTYPE_BUT_HAS_SNP_DELETION	21.2.0.0.31.1.12	none	mrna.noflip.NA__p@chr16:86543302..86543316,+__chr16:86543137..86543345,+	mrna.noflip.NA__p@chr16:86543302..86543316,+__chr16:86543137..86543345,+,21.2	chr16	86543137	86543345	+	86543231	86543345	2	94	208	1	1	0	none	GTCACGTATGT	GCAGTTCTTCCCGGGGCGGGGAGAGTGGGTGGCGGTCCCTCGCGGGAACTTAGCCGGCCGGCCGCGAGGACCGGAGTCGAGCCGGCTGTGCCTGCGATGGTCACGACCGGGAG	WILDTYPE_BUT_HAS_SNP_DELETION__mrna.noflip.NA__p@chr16:86543302..86543316,+__chr16:86543137..86543345,+__21.2.0.0.31.1
ACTGGCCGCTTCACTGGCAGTTCTTCCCGGGGCGGGGAGAGTGGGTGGCGGTCCCTCGCGGGAACTTAGCCGGCCGGCCGCGAGGACCGGAGTCGAGCCGGCTGTGCCTGCGATGGTCACGACCGGGAGGGTACCTCTAGACAATTGCCGGCAGATCGGAAGAGCGTCG	WILDTYPE_BUT_HAS_SNP_DELETION	21.2.0.0.31.1.13	none	mrna.noflip.NA__p@chr16:86543302..86543316,+__chr16:86543137..86543345,+	mrna.noflip.NA__p@chr16:86543302..86543316,+__chr16:86543137..86543345,+,21.2	chr16	86543137	86543345	+	86543231	86543345	2	94	208	1	1	0	none	CAATTGCCGGC	GCAGTTCTTCCCGGGGCGGGGAGAGTGGGTGGCGGTCCCTCGCGGGAACTTAGCCGGCCGGCCGCGAGGACCGGAGTCGAGCCGGCTGTGCCTGCGATGGTCACGACCGGGAG	WILDTYPE_BUT_HAS_SNP_DELETION__mrna.noflip.NA__p@chr16:86543302..86543316,+__chr16:86543137..86543345,+__21.2.0.0.31.1
ACTGGCCGCTTCACTGGCAGTTCTTCCCGGGGCGGGGAGAGTGGGTGGCGGTCCCTCGCGGGAACTTAGCCGGCCGGCCGCGAGGACCGGAGTCGAGCCGGCTGTGCCTGCGATGGTCACGACCGGGAGGGTACCTCTAGATTCACTTAGCCAGATCGGAAGAGCGTCG	WILDTYPE_BUT_HAS_SNP_DELETION	21.2.0.0.31.1.14	none	mrna.noflip.NA__p@chr16:86543302..86543316,+__chr16:86543137..86543345,+	mrna.noflip.NA__p@chr16:86543302..86543316,+__chr16:86543137..86543345,+,21.2	chr16	86543137	86543345	+	86543231	86543345	2	94	208	1	1	0	none	TTCACTTAGCC	GCAGTTCTTCCCGGGGCGGGGAGAGTGGGTGGCGGTCCCTCGCGGGAACTTAGCCGGCCGGCCGCGAGGACCGGAGTCGAGCCGGCTGTGCCTGCGATGGTCACGACCGGGAG	WILDTYPE_BUT_HAS_SNP_DELETION__mrna.noflip.NA__p@chr16:86543302..86543316,+__chr16:86543137..86543345,+__21.2.0.0.31.1
ACTGGCCGCTTCACTGGCAGTTCTTCCCGGGGCGGGGAGAGTGGGTGGCGGTCCCTCGCGGGAACTTAGCCGGCCGGCCGCGAGGACCGGAGTCGAGCCGGCTGTGCCTGCGATGGTCACGACCGGGAGGGTACCTCTAGAGCGTTCCAATAAGATCGGAAGAGCGTCG	WILDTYPE_BUT_HAS_SNP_DELETION	21.2.0.0.31.1.15	none	mrna.noflip.NA__p@chr16:86543302..86543316,+__chr16:86543137..86543345,+	mrna.noflip.NA__p@chr16:86543302..86543316,+__chr16:86543137..86543345,+,21.2	chr16	86543137	86543345	+	86543231	86543345	2	94	208	1	1	0	none	GCGTTCCAATA	GCAGTTCTTCCCGGGGCGGGGAGAGTGGGTGGCGGTCCCTCGCGGGAACTTAGCCGGCCGGCCGCGAGGACCGGAGTCGAGCCGGCTGTGCCTGCGATGGTCACGACCGGGAG	WILDTYPE_BUT_HAS_SNP_DELETION__mrna.noflip.NA__p@chr16:86543302..86543316,+__chr16:86543137..86543345,+__21.2.0.0.31.1
ACTGGCCGCTTCACTGGCAGTTCTTCCCGGGGCGGGGAGAGTGGGTGGCGGTCCCTCGCGGGAACTTAGCCGGCCGGCCGCGAGGACCGGAGTCGAGCCGGCTGTGCCTGCGATGGTCACGACCGGGAGGGTACCTCTAGAGTCATTAGGGGAGATCGGAAGAGCGTCG	WILDTYPE_BUT_HAS_SNP_DELETION	21.2.0.0.31.1.16	none	mrna.noflip.NA__p@chr16:86543302..86543316,+__chr16:86543137..86543345,+	mrna.noflip.NA__p@chr16:86543302..86543316,+__chr16:86543137..86543345,+,21.2	chr16	86543137	86543345	+	86543231	86543345	2	94	208	1	1	0	none	GTCATTAGGGG	GCAGTTCTTCCCGGGGCGGGGAGAGTGGGTGGCGGTCCCTCGCGGGAACTTAGCCGGCCGGCCGCGAGGACCGGAGTCGAGCCGGCTGTGCCTGCGATGGTCACGACCGGGAG	WILDTYPE_BUT_HAS_SNP_DELETION__mrna.noflip.NA__p@chr16:86543302..86543316,+__chr16:86543137..86543345,+__21.2.0.0.31.1
ACTGGCCGCTTCACTGGCAGTTCTTCCCGGGGCGGGGAGAGTGGGTGGCGGTCCCTCGCGGGAACTTAGCCGGCCGGCCGCGAGGACCGGAGTCGAGCCGGCTGTGCCTGCGATGGTCACGACCGGGAGGGTACCTCTAGATAAGTCGGGTTAGATCGGAAGAGCGTCG	WILDTYPE_BUT_HAS_SNP_DELETION	21.2.0.0.31.1.17	none	mrna.noflip.NA__p@chr16:86543302..86543316,+__chr16:86543137..86543345,+	mrna.noflip.NA__p@chr16:86543302..86543316,+__chr16:86543137..86543345,+,21.2	chr16	86543137	86543345	+	86543231	86543345	2	94	208	1	1	0	none	TAAGTCGGGTT	GCAGTTCTTCCCGGGGCGGGGAGAGTGGGTGGCGGTCCCTCGCGGGAACTTAGCCGGCCGGCCGCGAGGACCGGAGTCGAGCCGGCTGTGCCTGCGATGGTCACGACCGGGAG	WILDTYPE_BUT_HAS_SNP_DELETION__mrna.noflip.NA__p@chr16:86543302..86543316,+__chr16:86543137..86543345,+__21.2.0.0.31.1
ACTGGCCGCTTCACTGGCAGTTCTTCCCGGGGCGGGGAGAGTGGGTGGCGGTCCCTCGCGGGAACTTAGCCGGCCGGCCGCGAGGACCGGAGTCGAGCCGGCTGTGCCTGCGATGGTCACGACCGGGAGGGTACCTCTAGACAAACTCGTAAAGATCGGAAGAGCGTCG	WILDTYPE_BUT_HAS_SNP_DELETION	21.2.0.0.31.1.18	none	mrna.noflip.NA__p@chr16:86543302..86543316,+__chr16:86543137..86543345,+	mrna.noflip.NA__p@chr16:86543302..86543316,+__chr16:86543137..86543345,+,21.2	chr16	86543137	86543345	+	86543231	86543345	2	94	208	1	1	0	none	CAAACTCGTAA	GCAGTTCTTCCCGGGGCGGGGAGAGTGGGTGGCGGTCCCTCGCGGGAACTTAGCCGGCCGGCCGCGAGGACCGGAGTCGAGCCGGCTGTGCCTGCGATGGTCACGACCGGGAG	WILDTYPE_BUT_HAS_SNP_DELETION__mrna.noflip.NA__p@chr16:86543302..86543316,+__chr16:86543137..86543345,+__21.2.0.0.31.1
ACTGGCCGCTTCACTGGCAGTTCTTCCCGGGGCGGGGAGAGTGGGTGGCGGTCCCTCGCGGGAACTTAGCCGGCCGGCCGCGAGGACCGGAGTCGAGCCGGCTGTGCCTGCGATGGTCACGACCGGGAGGGTACCTCTAGATAATAGCGTTGAGATCGGAAGAGCGTCG	WILDTYPE_BUT_HAS_SNP_DELETION	21.2.0.0.31.1.19	none	mrna.noflip.NA__p@chr16:86543302..86543316,+__chr16:86543137..86543345,+	mrna.noflip.NA__p@chr16:86543302..86543316,+__chr16:86543137..86543345,+,21.2	chr16	86543137	86543345	+	86543231	86543345	2	94	208	1	1	0	none	TAATAGCGTTG	GCAGTTCTTCCCGGGGCGGGGAGAGTGGGTGGCGGTCCCTCGCGGGAACTTAGCCGGCCGGCCGCGAGGACCGGAGTCGAGCCGGCTGTGCCTGCGATGGTCACGACCGGGAG	WILDTYPE_BUT_HAS_SNP_DELETION__mrna.noflip.NA__p@chr16:86543302..86543316,+__chr16:86543137..86543345,+__21.2.0.0.31.1
ACTGGCCGCTTCACTGGCAGTTCTTCCCGGGGCGGGGAGAGTGGGTGGCGGTCCCTCGCGGGAACTTAGCCGGCCGGCCGCGAGGACCGGAGTCGAGCCGGCTGTGCCTGCGATGGTCACGACCGGGAGGGTACCTCTAGACGTAATTACGGAGATCGGAAGAGCGTCG	WILDTYPE_BUT_HAS_SNP_DELETION	21.2.0.0.31.1.20	none	mrna.noflip.NA__p@chr16:86543302..86543316,+__chr16:86543137..86543345,+	mrna.noflip.NA__p@chr16:86543302..86543316,+__chr16:86543137..86543345,+,21.2	chr16	86543137	86543345	+	86543231	86543345	2	94	208	1	1	0	none	CGTAATTACGG	GCAGTTCTTCCCGGGGCGGGGAGAGTGGGTGGCGGTCCCTCGCGGGAACTTAGCCGGCCGGCCGCGAGGACCGGAGTCGAGCCGGCTGTGCCTGCGATGGTCACGACCGGGAG	WILDTYPE_BUT_HAS_SNP_DELETION__mrna.noflip.NA__p@chr16:86543302..86543316,+__chr16:86543137..86543345,+__21.2.0.0.31.1
ACTGGCCGCTTCACTGGCAGTTCTTCCCGGGGCGGGGAGAGTGGGTGGCGGTCCCTCGCGGGAACTTAGCCGGCCGGCCGCGAGGACCGGAGTCGAGCCGGCTGTGCCTGCGATGGTCACGACCGGGAGGGTACCTCTAGACAAACTCGTACAGATCGGAAGAGCGTCG	WILDTYPE_BUT_HAS_SNP_DELETION	21.2.0.0.31.1.21	none	mrna.noflip.NA__p@chr16:86543302..86543316,+__chr16:86543137..86543345,+	mrna.noflip.NA__p@chr16:86543302..86543316,+__chr16:86543137..86543345,+,21.2	chr16	86543137	86543345	+	86543231	86543345	2	94	208	1	1	0	none	CAAACTCGTAC	GCAGTTCTTCCCGGGGCGGGGAGAGTGGGTGGCGGTCCCTCGCGGGAACTTAGCCGGCCGGCCGCGAGGACCGGAGTCGAGCCGGCTGTGCCTGCGATGGTCACGACCGGGAG	WILDTYPE_BUT_HAS_SNP_DELETION__mrna.noflip.NA__p@chr16:86543302..86543316,+__chr16:86543137..86543345,+__21.2.0.0.31.1
ACTGGCCGCTTCACTGGCAGTTCTTCCCGGGGCGGGGAGAGTGGGTGGCGGTCCCTCGCGGGAACTTAGCCGGCCGGCCGCGAGGACCGGAGTCGAGCCGGCTGTGCCTGCGATGGTCACGACCGGGAGGGTACCTCTAGAAACTTATACGTAGATCGGAAGAGCGTCG	WILDTYPE_BUT_HAS_SNP_DELETION	21.2.0.0.31.1.22	none	mrna.noflip.NA__p@chr16:86543302..86543316,+__chr16:86543137..86543345,+	mrna.noflip.NA__p@chr16:86543302..86543316,+__chr16:86543137..86543345,+,21.2	chr16	86543137	86543345	+	86543231	86543345	2	94	208	1	1	0	none	AACTTATACGT	GCAGTTCTTCCCGGGGCGGGGAGAGTGGGTGGCGGTCCCTCGCGGGAACTTAGCCGGCCGGCCGCGAGGACCGGAGTCGAGCCGGCTGTGCCTGCGATGGTCACGACCGGGAG	WILDTYPE_BUT_HAS_SNP_DELETION__mrna.noflip.NA__p@chr16:86543302..86543316,+__chr16:86543137..86543345,+__21.2.0.0.31.1
ACTGGCCGCTTCACTGGCAGTTCTTCCCGGGGCGGGGAGAGTGGGTGGCGGTCCCTCGCGGGAACTTAGCCGGCCGGCCGCGAGGACCGGAGTCGAGCCGGCTGTGCCTGCGATGGTCACGACCGGGAGGGTACCTCTAGACGCTTATCCGGAGATCGGAAGAGCGTCG	WILDTYPE_BUT_HAS_SNP_DELETION	21.2.0.0.31.1.23	none	mrna.noflip.NA__p@chr16:86543302..86543316,+__chr16:86543137..86543345,+	mrna.noflip.NA__p@chr16:86543302..86543316,+__chr16:86543137..86543345,+,21.2	chr16	86543137	86543345	+	86543231	86543345	2	94	208	1	1	0	none	CGCTTATCCGG	GCAGTTCTTCCCGGGGCGGGGAGAGTGGGTGGCGGTCCCTCGCGGGAACTTAGCCGGCCGGCCGCGAGGACCGGAGTCGAGCCGGCTGTGCCTGCGATGGTCACGACCGGGAG	WILDTYPE_BUT_HAS_SNP_DELETION__mrna.noflip.NA__p@chr16:86543302..86543316,+__chr16:86543137..86543345,+__21.2.0.0.31.1
ACTGGCCGCTTCACTGGCAGTTCTTCCCGGGGCGGGGAGAGTGGGTGGCGGTCCCTCGCGGGAACTTAGCCGGCCGGCCGCGAGGACCGGAGTCGAGCCGGCTGTGCCTGCGATGGTCACGACCGGGAGGGTACCTCTAGAGTCATTGAACGAGATCGGAAGAGCGTCG	WILDTYPE_BUT_HAS_SNP_DELETION	21.2.0.0.31.1.24	none	mrna.noflip.NA__p@chr16:86543302..86543316,+__chr16:86543137..86543345,+	mrna.noflip.NA__p@chr16:86543302..86543316,+__chr16:86543137..86543345,+,21.2	chr16	86543137	86543345	+	86543231	86543345	2	94	208	1	1	0	none	GTCATTGAACG	GCAGTTCTTCCCGGGGCGGGGAGAGTGGGTGGCGGTCCCTCGCGGGAACTTAGCCGGCCGGCCGCGAGGACCGGAGTCGAGCCGGCTGTGCCTGCGATGGTCACGACCGGGAG	WILDTYPE_BUT_HAS_SNP_DELETION__mrna.noflip.NA__p@chr16:86543302..86543316,+__chr16:86543137..86543345,+__21.2.0.0.31.1
ACTGGCCGCTTCACTGGCAGTTCTTCCCGGGGCGGGGAGAGTGGGTGGCGGTCCCTCGCGGGAACTTAGCCGGCCGGCCGCGAGGACCGGAGTCGAGCCGGCTGTGCCTGCGATGGTCACGACCGGGAGGGTACCTCTAGATGGAATAAGCCAGATCGGAAGAGCGTCG	WILDTYPE_BUT_HAS_SNP_DELETION	21.2.0.0.31.1.25	none	mrna.noflip.NA__p@chr16:86543302..86543316,+__chr16:86543137..86543345,+	mrna.noflip.NA__p@chr16:86543302..86543316,+__chr16:86543137..86543345,+,21.2	chr16	86543137	86543345	+	86543231	86543345	2	94	208	1	1	0	none	TGGAATAAGCC	GCAGTTCTTCCCGGGGCGGGGAGAGTGGGTGGCGGTCCCTCGCGGGAACTTAGCCGGCCGGCCGCGAGGACCGGAGTCGAGCCGGCTGTGCCTGCGATGGTCACGACCGGGAG	WILDTYPE_BUT_HAS_SNP_DELETION__mrna.noflip.NA__p@chr16:86543302..86543316,+__chr16:86543137..86543345,+__21.2.0.0.31.1
ACTGGCCGCTTCACTGGCAGTTCTTCCCGGGGCGGGGAGAGTGGGTGGCGGTCCCTCGCGGGAACTTAGCCGGCCGGCCGCGAGGACCGGAGTCGAGCCGGCTGTGCCTGCGATGGTCACGACCGGGAGGGTACCTCTAGAGATCGGTAATCAGATCGGAAGAGCGTCG	WILDTYPE_BUT_HAS_SNP_DELETION	21.2.0.0.31.1.26	none	mrna.noflip.NA__p@chr16:86543302..86543316,+__chr16:86543137..86543345,+	mrna.noflip.NA__p@chr16:86543302..86543316,+__chr16:86543137..86543345,+,21.2	chr16	86543137	86543345	+	86543231	86543345	2	94	208	1	1	0	none	GATCGGTAATC	GCAGTTCTTCCCGGGGCGGGGAGAGTGGGTGGCGGTCCCTCGCGGGAACTTAGCCGGCCGGCCGCGAGGACCGGAGTCGAGCCGGCTGTGCCTGCGATGGTCACGACCGGGAG	WILDTYPE_BUT_HAS_SNP_DELETION__mrna.noflip.NA__p@chr16:86543302..86543316,+__chr16:86543137..86543345,+__21.2.0.0.31.1
ACTGGCCGCTTCACTGGCAGTTCTTCCCGGGGCGGGGAGAGTGGGTAGCGGTCCCTCGCGGGAACTTAGCCGGCCGGCCGCGAGGACCGGAGTCGAGCCGGCTGTGCCTGCGATGGTCACGACCGGGAGGGTACCTCTAGACGTATCGACGTAGATCGGAAGAGCGTCG	WILDTYPE_BUT_HAS_SNP_DELETION	21.2.0.0.32.1.1	21.2.0.0.33.1	mrna.noflip.NA__p@chr16:86543302..86543316,+__chr16:86543137..86543345,+	mrna.noflip.NA__p@chr16:86543302..86543316,+__chr16:86543137..86543345,+,21.2	chr16	86543137	86543345	+	86543231	86543345	2	94	208	1	1	0	none	CGTATCGACGT	GCAGTTCTTCCCGGGGCGGGGAGAGTGGGTAGCGGTCCCTCGCGGGAACTTAGCCGGCCGGCCGCGAGGACCGGAGTCGAGCCGGCTGTGCCTGCGATGGTCACGACCGGGAG	WILDTYPE_BUT_HAS_SNP_DELETION__mrna.noflip.NA__p@chr16:86543302..86543316,+__chr16:86543137..86543345,+__21.2.0.0.32.1
ACTGGCCGCTTCACTGGCAGTTCTTCCCGGGGCGGGGAGAGTGGGTAGCGGTCCCTCGCGGGAACTTAGCCGGCCGGCCGCGAGGACCGGAGTCGAGCCGGCTGTGCCTGCGATGGTCACGACCGGGAGGGTACCTCTAGAATCAGTTATACAGATCGGAAGAGCGTCG	WILDTYPE_BUT_HAS_SNP_DELETION	21.2.0.0.32.1.2	21.2.0.0.33.1	mrna.noflip.NA__p@chr16:86543302..86543316,+__chr16:86543137..86543345,+	mrna.noflip.NA__p@chr16:86543302..86543316,+__chr16:86543137..86543345,+,21.2	chr16	86543137	86543345	+	86543231	86543345	2	94	208	1	1	0	none	ATCAGTTATAC	GCAGTTCTTCCCGGGGCGGGGAGAGTGGGTAGCGGTCCCTCGCGGGAACTTAGCCGGCCGGCCGCGAGGACCGGAGTCGAGCCGGCTGTGCCTGCGATGGTCACGACCGGGAG	WILDTYPE_BUT_HAS_SNP_DELETION__mrna.noflip.NA__p@chr16:86543302..86543316,+__chr16:86543137..86543345,+__21.2.0.0.32.1
ACTGGCCGCTTCACTGGCAGTTCTTCCCGGGGCGGGGAGAGTGGGTAGCGGTCCCTCGCGGGAACTTAGCCGGCCGGCCGCGAGGACCGGAGTCGAGCCGGCTGTGCCTGCGATGGTCACGACCGGGAGGGTACCTCTAGACGCGTCAATGAAGATCGGAAGAGCGTCG	WILDTYPE_BUT_HAS_SNP_DELETION	21.2.0.0.32.1.3	21.2.0.0.33.1	mrna.noflip.NA__p@chr16:86543302..86543316,+__chr16:86543137..86543345,+	mrna.noflip.NA__p@chr16:86543302..86543316,+__chr16:86543137..86543345,+,21.2	chr16	86543137	86543345	+	86543231	86543345	2	94	208	1	1	0	none	CGCGTCAATGA	GCAGTTCTTCCCGGGGCGGGGAGAGTGGGTAGCGGTCCCTCGCGGGAACTTAGCCGGCCGGCCGCGAGGACCGGAGTCGAGCCGGCTGTGCCTGCGATGGTCACGACCGGGAG	WILDTYPE_BUT_HAS_SNP_DELETION__mrna.noflip.NA__p@chr16:86543302..86543316,+__chr16:86543137..86543345,+__21.2.0.0.32.1
ACTGGCCGCTTCACTGGCAGTTCTTCCCGGGGCGGGGAGAGTGGGTAGCGGTCCCTCGCGGGAACTTAGCCGGCCGGCCGCGAGGACCGGAGTCGAGCCGGCTGTGCCTGCGATGGTCACGACCGGGAGGGTACCTCTAGAATCGTGAACATAGATCGGAAGAGCGTCG	WILDTYPE_BUT_HAS_SNP_DELETION	21.2.0.0.32.1.4	21.2.0.0.33.1	mrna.noflip.NA__p@chr16:86543302..86543316,+__chr16:86543137..86543345,+	mrna.noflip.NA__p@chr16:86543302..86543316,+__chr16:86543137..86543345,+,21.2	chr16	86543137	86543345	+	86543231	86543345	2	94	208	1	1	0	none	ATCGTGAACAT	GCAGTTCTTCCCGGGGCGGGGAGAGTGGGTAGCGGTCCCTCGCGGGAACTTAGCCGGCCGGCCGCGAGGACCGGAGTCGAGCCGGCTGTGCCTGCGATGGTCACGACCGGGAG	WILDTYPE_BUT_HAS_SNP_DELETION__mrna.noflip.NA__p@chr16:86543302..86543316,+__chr16:86543137..86543345,+__21.2.0.0.32.1
ACTGGCCGCTTCACTGGCAGTTCTTCCCGGGGCGGGGAGAGTGGGTAGCGGTCCCTCGCGGGAACTTAGCCGGCCGGCCGCGAGGACCGGAGTCGAGCCGGCTGTGCCTGCGATGGTCACGACCGGGAGGGTACCTCTAGATTCCGGACCCAAGATCGGAAGAGCGTCG	WILDTYPE_BUT_HAS_SNP_DELETION	21.2.0.0.32.1.5	21.2.0.0.33.1	mrna.noflip.NA__p@chr16:86543302..86543316,+__chr16:86543137..86543345,+	mrna.noflip.NA__p@chr16:86543302..86543316,+__chr16:86543137..86543345,+,21.2	chr16	86543137	86543345	+	86543231	86543345	2	94	208	1	1	0	none	TTCCGGACCCA	GCAGTTCTTCCCGGGGCGGGGAGAGTGGGTAGCGGTCCCTCGCGGGAACTTAGCCGGCCGGCCGCGAGGACCGGAGTCGAGCCGGCTGTGCCTGCGATGGTCACGACCGGGAG	WILDTYPE_BUT_HAS_SNP_DELETION__mrna.noflip.NA__p@chr16:86543302..86543316,+__chr16:86543137..86543345,+__21.2.0.0.32.1
ACTGGCCGCTTCACTGGCAGTTCTTCCCGGGGCGGGGAGAGTGGGTAGCGGTCCCTCGCGGGAACTTAGCCGGCCGGCCGCGAGGACCGGAGTCGAGCCGGCTGTGCCTGCGATGGTCACGACCGGGAGGGTACCTCTAGATTCACGCGCAAAGATCGGAAGAGCGTCG	WILDTYPE_BUT_HAS_SNP_DELETION	21.2.0.0.32.1.6	21.2.0.0.33.1	mrna.noflip.NA__p@chr16:86543302..86543316,+__chr16:86543137..86543345,+	mrna.noflip.NA__p@chr16:86543302..86543316,+__chr16:86543137..86543345,+,21.2	chr16	86543137	86543345	+	86543231	86543345	2	94	208	1	1	0	none	TTCACGCGCAA	GCAGTTCTTCCCGGGGCGGGGAGAGTGGGTAGCGGTCCCTCGCGGGAACTTAGCCGGCCGGCCGCGAGGACCGGAGTCGAGCCGGCTGTGCCTGCGATGGTCACGACCGGGAG	WILDTYPE_BUT_HAS_SNP_DELETION__mrna.noflip.NA__p@chr16:86543302..86543316,+__chr16:86543137..86543345,+__21.2.0.0.32.1
ACTGGCCGCTTCACTGGCAGTTCTTCCCGGGGCGGGGAGAGTGGGTAGCGGTCCCTCGCGGGAACTTAGCCGGCCGGCCGCGAGGACCGGAGTCGAGCCGGCTGTGCCTGCGATGGTCACGACCGGGAGGGTACCTCTAGAGCGACTACCGCAGATCGGAAGAGCGTCG	WILDTYPE_BUT_HAS_SNP_DELETION	21.2.0.0.32.1.7	21.2.0.0.33.1	mrna.noflip.NA__p@chr16:86543302..86543316,+__chr16:86543137..86543345,+	mrna.noflip.NA__p@chr16:86543302..86543316,+__chr16:86543137..86543345,+,21.2	chr16	86543137	86543345	+	86543231	86543345	2	94	208	1	1	0	none	GCGACTACCGC	GCAGTTCTTCCCGGGGCGGGGAGAGTGGGTAGCGGTCCCTCGCGGGAACTTAGCCGGCCGGCCGCGAGGACCGGAGTCGAGCCGGCTGTGCCTGCGATGGTCACGACCGGGAG	WILDTYPE_BUT_HAS_SNP_DELETION__mrna.noflip.NA__p@chr16:86543302..86543316,+__chr16:86543137..86543345,+__21.2.0.0.32.1
ACTGGCCGCTTCACTGGCAGTTCTTCCCGGGGCGGGGAGAGTGGGTAGCGGTCCCTCGCGGGAACTTAGCCGGCCGGCCGCGAGGACCGGAGTCGAGCCGGCTGTGCCTGCGATGGTCACGACCGGGAGGGTACCTCTAGAGCTCGCTTACAAGATCGGAAGAGCGTCG	WILDTYPE_BUT_HAS_SNP_DELETION	21.2.0.0.32.1.8	21.2.0.0.33.1	mrna.noflip.NA__p@chr16:86543302..86543316,+__chr16:86543137..86543345,+	mrna.noflip.NA__p@chr16:86543302..86543316,+__chr16:86543137..86543345,+,21.2	chr16	86543137	86543345	+	86543231	86543345	2	94	208	1	1	0	none	GCTCGCTTACA	GCAGTTCTTCCCGGGGCGGGGAGAGTGGGTAGCGGTCCCTCGCGGGAACTTAGCCGGCCGGCCGCGAGGACCGGAGTCGAGCCGGCTGTGCCTGCGATGGTCACGACCGGGAG	WILDTYPE_BUT_HAS_SNP_DELETION__mrna.noflip.NA__p@chr16:86543302..86543316,+__chr16:86543137..86543345,+__21.2.0.0.32.1
ACTGGCCGCTTCACTGGCAGTTCTTCCCGGGGCGGGGAGAGTGGGTAGCGGTCCCTCGCGGGAACTTAGCCGGCCGGCCGCGAGGACCGGAGTCGAGCCGGCTGTGCCTGCGATGGTCACGACCGGGAGGGTACCTCTAGATTAGGCGTACTAGATCGGAAGAGCGTCG	WILDTYPE_BUT_HAS_SNP_DELETION	21.2.0.0.32.1.9	21.2.0.0.33.1	mrna.noflip.NA__p@chr16:86543302..86543316,+__chr16:86543137..86543345,+	mrna.noflip.NA__p@chr16:86543302..86543316,+__chr16:86543137..86543345,+,21.2	chr16	86543137	86543345	+	86543231	86543345	2	94	208	1	1	0	none	TTAGGCGTACT	GCAGTTCTTCCCGGGGCGGGGAGAGTGGGTAGCGGTCCCTCGCGGGAACTTAGCCGGCCGGCCGCGAGGACCGGAGTCGAGCCGGCTGTGCCTGCGATGGTCACGACCGGGAG	WILDTYPE_BUT_HAS_SNP_DELETION__mrna.noflip.NA__p@chr16:86543302..86543316,+__chr16:86543137..86543345,+__21.2.0.0.32.1
ACTGGCCGCTTCACTGGCAGTTCTTCCCGGGGCGGGGAGAGTGGGTAGCGGTCCCTCGCGGGAACTTAGCCGGCCGGCCGCGAGGACCGGAGTCGAGCCGGCTGTGCCTGCGATGGTCACGACCGGGAGGGTACCTCTAGAAGGCGAAATTGAGATCGGAAGAGCGTCG	WILDTYPE_BUT_HAS_SNP_DELETION	21.2.0.0.32.1.10	21.2.0.0.33.1	mrna.noflip.NA__p@chr16:86543302..86543316,+__chr16:86543137..86543345,+	mrna.noflip.NA__p@chr16:86543302..86543316,+__chr16:86543137..86543345,+,21.2	chr16	86543137	86543345	+	86543231	86543345	2	94	208	1	1	0	none	AGGCGAAATTG	GCAGTTCTTCCCGGGGCGGGGAGAGTGGGTAGCGGTCCCTCGCGGGAACTTAGCCGGCCGGCCGCGAGGACCGGAGTCGAGCCGGCTGTGCCTGCGATGGTCACGACCGGGAG	WILDTYPE_BUT_HAS_SNP_DELETION__mrna.noflip.NA__p@chr16:86543302..86543316,+__chr16:86543137..86543345,+__21.2.0.0.32.1
ACTGGCCGCTTCACTGGCAGTTCTTCCCGGGGCGGGGAGAGTGGGTAGCGGTCCCTCGCGGGAACTTAGCCGGCCGGCCGCGAGGACCGGAGTCGAGCCGGCTGTGCCTGCGATGGTCACGACCGGGAGGGTACCTCTAGAAACTGCGAAATAGATCGGAAGAGCGTCG	WILDTYPE_BUT_HAS_SNP_DELETION	21.2.0.0.32.1.11	21.2.0.0.33.1	mrna.noflip.NA__p@chr16:86543302..86543316,+__chr16:86543137..86543345,+	mrna.noflip.NA__p@chr16:86543302..86543316,+__chr16:86543137..86543345,+,21.2	chr16	86543137	86543345	+	86543231	86543345	2	94	208	1	1	0	none	AACTGCGAAAT	GCAGTTCTTCCCGGGGCGGGGAGAGTGGGTAGCGGTCCCTCGCGGGAACTTAGCCGGCCGGCCGCGAGGACCGGAGTCGAGCCGGCTGTGCCTGCGATGGTCACGACCGGGAG	WILDTYPE_BUT_HAS_SNP_DELETION__mrna.noflip.NA__p@chr16:86543302..86543316,+__chr16:86543137..86543345,+__21.2.0.0.32.1
ACTGGCCGCTTCACTGGCAGTTCTTCCCGGGGCGGGGAGAGTGGGTAGCGGTCCCTCGCGGGAACTTAGCCGGCCGGCCGCGAGGACCGGAGTCGAGCCGGCTGTGCCTGCGATGGTCACGACCGGGAGGGTACCTCTAGAGCTGCGTAAGCAGATCGGAAGAGCGTCG	WILDTYPE_BUT_HAS_SNP_DELETION	21.2.0.0.32.1.12	21.2.0.0.33.1	mrna.noflip.NA__p@chr16:86543302..86543316,+__chr16:86543137..86543345,+	mrna.noflip.NA__p@chr16:86543302..86543316,+__chr16:86543137..86543345,+,21.2	chr16	86543137	86543345	+	86543231	86543345	2	94	208	1	1	0	none	GCTGCGTAAGC	GCAGTTCTTCCCGGGGCGGGGAGAGTGGGTAGCGGTCCCTCGCGGGAACTTAGCCGGCCGGCCGCGAGGACCGGAGTCGAGCCGGCTGTGCCTGCGATGGTCACGACCGGGAG	WILDTYPE_BUT_HAS_SNP_DELETION__mrna.noflip.NA__p@chr16:86543302..86543316,+__chr16:86543137..86543345,+__21.2.0.0.32.1
ACTGGCCGCTTCACTGGCAGTTCTTCCCGGGGCGGGGAGAGTGGGTAGCGGTCCCTCGCGGGAACTTAGCCGGCCGGCCGCGAGGACCGGAGTCGAGCCGGCTGTGCCTGCGATGGTCACGACCGGGAGGGTACCTCTAGAGTCTGGTCATGAGATCGGAAGAGCGTCG	WILDTYPE_BUT_HAS_SNP_DELETION	21.2.0.0.32.1.13	21.2.0.0.33.1	mrna.noflip.NA__p@chr16:86543302..86543316,+__chr16:86543137..86543345,+	mrna.noflip.NA__p@chr16:86543302..86543316,+__chr16:86543137..86543345,+,21.2	chr16	86543137	86543345	+	86543231	86543345	2	94	208	1	1	0	none	GTCTGGTCATG	GCAGTTCTTCCCGGGGCGGGGAGAGTGGGTAGCGGTCCCTCGCGGGAACTTAGCCGGCCGGCCGCGAGGACCGGAGTCGAGCCGGCTGTGCCTGCGATGGTCACGACCGGGAG	WILDTYPE_BUT_HAS_SNP_DELETION__mrna.noflip.NA__p@chr16:86543302..86543316,+__chr16:86543137..86543345,+__21.2.0.0.32.1
ACTGGCCGCTTCACTGGCAGTTCTTCCCGGGGCGGGGAGAGTGGGTAGCGGTCCCTCGCGGGAACTTAGCCGGCCGGCCGCGAGGACCGGAGTCGAGCCGGCTGTGCCTGCGATGGTCACGACCGGGAGGGTACCTCTAGAGATTGAACGCGAGATCGGAAGAGCGTCG	WILDTYPE_BUT_HAS_SNP_DELETION	21.2.0.0.32.1.14	21.2.0.0.33.1	mrna.noflip.NA__p@chr16:86543302..86543316,+__chr16:86543137..86543345,+	mrna.noflip.NA__p@chr16:86543302..86543316,+__chr16:86543137..86543345,+,21.2	chr16	86543137	86543345	+	86543231	86543345	2	94	208	1	1	0	none	GATTGAACGCG	GCAGTTCTTCCCGGGGCGGGGAGAGTGGGTAGCGGTCCCTCGCGGGAACTTAGCCGGCCGGCCGCGAGGACCGGAGTCGAGCCGGCTGTGCCTGCGATGGTCACGACCGGGAG	WILDTYPE_BUT_HAS_SNP_DELETION__mrna.noflip.NA__p@chr16:86543302..86543316,+__chr16:86543137..86543345,+__21.2.0.0.32.1
ACTGGCCGCTTCACTGGCAGTTCTTCCCGGGGCGGGGAGAGTGGGTAGCGGTCCCTCGCGGGAACTTAGCCGGCCGGCCGCGAGGACCGGAGTCGAGCCGGCTGTGCCTGCGATGGTCACGACCGGGAGGGTACCTCTAGAATTATGGTGTCAGATCGGAAGAGCGTCG	WILDTYPE_BUT_HAS_SNP_DELETION	21.2.0.0.32.1.15	21.2.0.0.33.1	mrna.noflip.NA__p@chr16:86543302..86543316,+__chr16:86543137..86543345,+	mrna.noflip.NA__p@chr16:86543302..86543316,+__chr16:86543137..86543345,+,21.2	chr16	86543137	86543345	+	86543231	86543345	2	94	208	1	1	0	none	ATTATGGTGTC	GCAGTTCTTCCCGGGGCGGGGAGAGTGGGTAGCGGTCCCTCGCGGGAACTTAGCCGGCCGGCCGCGAGGACCGGAGTCGAGCCGGCTGTGCCTGCGATGGTCACGACCGGGAG	WILDTYPE_BUT_HAS_SNP_DELETION__mrna.noflip.NA__p@chr16:86543302..86543316,+__chr16:86543137..86543345,+__21.2.0.0.32.1
ACTGGCCGCTTCACTGGCAGTTCTTCCCGGGGCGGGGAGAGTGGGTAGCGGTCCCTCGCGGGAACTTAGCCGGCCGGCCGCGAGGACCGGAGTCGAGCCGGCTGTGCCTGCGATGGTCACGACCGGGAGGGTACCTCTAGACCTATAGCGTTAGATCGGAAGAGCGTCG	WILDTYPE_BUT_HAS_SNP_DELETION	21.2.0.0.32.1.16	21.2.0.0.33.1	mrna.noflip.NA__p@chr16:86543302..86543316,+__chr16:86543137..86543345,+	mrna.noflip.NA__p@chr16:86543302..86543316,+__chr16:86543137..86543345,+,21.2	chr16	86543137	86543345	+	86543231	86543345	2	94	208	1	1	0	none	CCTATAGCGTT	GCAGTTCTTCCCGGGGCGGGGAGAGTGGGTAGCGGTCCCTCGCGGGAACTTAGCCGGCCGGCCGCGAGGACCGGAGTCGAGCCGGCTGTGCCTGCGATGGTCACGACCGGGAG	WILDTYPE_BUT_HAS_SNP_DELETION__mrna.noflip.NA__p@chr16:86543302..86543316,+__chr16:86543137..86543345,+__21.2.0.0.32.1
ACTGGCCGCTTCACTGGCAGTTCTTCCCGGGGCGGGGAGAGTGGGTAGCGGTCCCTCGCGGGAACTTAGCCGGCCGGCCGCGAGGACCGGAGTCGAGCCGGCTGTGCCTGCGATGGTCACGACCGGGAGGGTACCTCTAGAAATGTACTGCAAGATCGGAAGAGCGTCG	WILDTYPE_BUT_HAS_SNP_DELETION	21.2.0.0.32.1.17	21.2.0.0.33.1	mrna.noflip.NA__p@chr16:86543302..86543316,+__chr16:86543137..86543345,+	mrna.noflip.NA__p@chr16:86543302..86543316,+__chr16:86543137..86543345,+,21.2	chr16	86543137	86543345	+	86543231	86543345	2	94	208	1	1	0	none	AATGTACTGCA	GCAGTTCTTCCCGGGGCGGGGAGAGTGGGTAGCGGTCCCTCGCGGGAACTTAGCCGGCCGGCCGCGAGGACCGGAGTCGAGCCGGCTGTGCCTGCGATGGTCACGACCGGGAG	WILDTYPE_BUT_HAS_SNP_DELETION__mrna.noflip.NA__p@chr16:86543302..86543316,+__chr16:86543137..86543345,+__21.2.0.0.32.1
ACTGGCCGCTTCACTGGCAGTTCTTCCCGGGGCGGGGAGAGTGGGTAGCGGTCCCTCGCGGGAACTTAGCCGGCCGGCCGCGAGGACCGGAGTCGAGCCGGCTGTGCCTGCGATGGTCACGACCGGGAGGGTACCTCTAGACAGCGTGTGGGAGATCGGAAGAGCGTCG	WILDTYPE_BUT_HAS_SNP_DELETION	21.2.0.0.32.1.18	21.2.0.0.33.1	mrna.noflip.NA__p@chr16:86543302..86543316,+__chr16:86543137..86543345,+	mrna.noflip.NA__p@chr16:86543302..86543316,+__chr16:86543137..86543345,+,21.2	chr16	86543137	86543345	+	86543231	86543345	2	94	208	1	1	0	none	CAGCGTGTGGG	GCAGTTCTTCCCGGGGCGGGGAGAGTGGGTAGCGGTCCCTCGCGGGAACTTAGCCGGCCGGCCGCGAGGACCGGAGTCGAGCCGGCTGTGCCTGCGATGGTCACGACCGGGAG	WILDTYPE_BUT_HAS_SNP_DELETION__mrna.noflip.NA__p@chr16:86543302..86543316,+__chr16:86543137..86543345,+__21.2.0.0.32.1
ACTGGCCGCTTCACTGGCAGTTCTTCCCGGGGCGGGGAGAGTGGGTAGCGGTCCCTCGCGGGAACTTAGCCGGCCGGCCGCGAGGACCGGAGTCGAGCCGGCTGTGCCTGCGATGGTCACGACCGGGAGGGTACCTCTAGAGCAGCAAGATTAGATCGGAAGAGCGTCG	WILDTYPE_BUT_HAS_SNP_DELETION	21.2.0.0.32.1.19	21.2.0.0.33.1	mrna.noflip.NA__p@chr16:86543302..86543316,+__chr16:86543137..86543345,+	mrna.noflip.NA__p@chr16:86543302..86543316,+__chr16:86543137..86543345,+,21.2	chr16	86543137	86543345	+	86543231	86543345	2	94	208	1	1	0	none	GCAGCAAGATT	GCAGTTCTTCCCGGGGCGGGGAGAGTGGGTAGCGGTCCCTCGCGGGAACTTAGCCGGCCGGCCGCGAGGACCGGAGTCGAGCCGGCTGTGCCTGCGATGGTCACGACCGGGAG	WILDTYPE_BUT_HAS_SNP_DELETION__mrna.noflip.NA__p@chr16:86543302..86543316,+__chr16:86543137..86543345,+__21.2.0.0.32.1
ACTGGCCGCTTCACTGGCAGTTCTTCCCGGGGCGGGGAGAGTGGGTAGCGGTCCCTCGCGGGAACTTAGCCGGCCGGCCGCGAGGACCGGAGTCGAGCCGGCTGTGCCTGCGATGGTCACGACCGGGAGGGTACCTCTAGACGTCGGCGTAGAGATCGGAAGAGCGTCG	WILDTYPE_BUT_HAS_SNP_DELETION	21.2.0.0.32.1.20	21.2.0.0.33.1	mrna.noflip.NA__p@chr16:86543302..86543316,+__chr16:86543137..86543345,+	mrna.noflip.NA__p@chr16:86543302..86543316,+__chr16:86543137..86543345,+,21.2	chr16	86543137	86543345	+	86543231	86543345	2	94	208	1	1	0	none	CGTCGGCGTAG	GCAGTTCTTCCCGGGGCGGGGAGAGTGGGTAGCGGTCCCTCGCGGGAACTTAGCCGGCCGGCCGCGAGGACCGGAGTCGAGCCGGCTGTGCCTGCGATGGTCACGACCGGGAG	WILDTYPE_BUT_HAS_SNP_DELETION__mrna.noflip.NA__p@chr16:86543302..86543316,+__chr16:86543137..86543345,+__21.2.0.0.32.1
ACTGGCCGCTTCACTGGCAGTTCTTCCCGGGGCGGGGAGAGTGGGTAGCGGTCCCTCGCGGGAACTTAGCCGGCCGGCCGCGAGGACCGGAGTCGAGCCGGCTGTGCCTGCGATGGTCACGACCGGGAGGGTACCTCTAGAATCCGGCTAACAGATCGGAAGAGCGTCG	WILDTYPE_BUT_HAS_SNP_DELETION	21.2.0.0.32.1.21	21.2.0.0.33.1	mrna.noflip.NA__p@chr16:86543302..86543316,+__chr16:86543137..86543345,+	mrna.noflip.NA__p@chr16:86543302..86543316,+__chr16:86543137..86543345,+,21.2	chr16	86543137	86543345	+	86543231	86543345	2	94	208	1	1	0	none	ATCCGGCTAAC	GCAGTTCTTCCCGGGGCGGGGAGAGTGGGTAGCGGTCCCTCGCGGGAACTTAGCCGGCCGGCCGCGAGGACCGGAGTCGAGCCGGCTGTGCCTGCGATGGTCACGACCGGGAG	WILDTYPE_BUT_HAS_SNP_DELETION__mrna.noflip.NA__p@chr16:86543302..86543316,+__chr16:86543137..86543345,+__21.2.0.0.32.1
ACTGGCCGCTTCACTGGCAGTTCTTCCCGGGGCGGGGAGAGTGGGTAGCGGTCCCTCGCGGGAACTTAGCCGGCCGGCCGCGAGGACCGGAGTCGAGCCGGCTGTGCCTGCGATGGTCACGACCGGGAGGGTACCTCTAGAGACGTAGAAATAGATCGGAAGAGCGTCG	WILDTYPE_BUT_HAS_SNP_DELETION	21.2.0.0.32.1.22	21.2.0.0.33.1	mrna.noflip.NA__p@chr16:86543302..86543316,+__chr16:86543137..86543345,+	mrna.noflip.NA__p@chr16:86543302..86543316,+__chr16:86543137..86543345,+,21.2	chr16	86543137	86543345	+	86543231	86543345	2	94	208	1	1	0	none	GACGTAGAAAT	GCAGTTCTTCCCGGGGCGGGGAGAGTGGGTAGCGGTCCCTCGCGGGAACTTAGCCGGCCGGCCGCGAGGACCGGAGTCGAGCCGGCTGTGCCTGCGATGGTCACGACCGGGAG	WILDTYPE_BUT_HAS_SNP_DELETION__mrna.noflip.NA__p@chr16:86543302..86543316,+__chr16:86543137..86543345,+__21.2.0.0.32.1
ACTGGCCGCTTCACTGGCAGTTCTTCCCGGGGCGGGGAGAGTGGGTAGCGGTCCCTCGCGGGAACTTAGCCGGCCGGCCGCGAGGACCGGAGTCGAGCCGGCTGTGCCTGCGATGGTCACGACCGGGAGGGTACCTCTAGACGCTATAGATCAGATCGGAAGAGCGTCG	WILDTYPE_BUT_HAS_SNP_DELETION	21.2.0.0.32.1.23	21.2.0.0.33.1	mrna.noflip.NA__p@chr16:86543302..86543316,+__chr16:86543137..86543345,+	mrna.noflip.NA__p@chr16:86543302..86543316,+__chr16:86543137..86543345,+,21.2	chr16	86543137	86543345	+	86543231	86543345	2	94	208	1	1	0	none	CGCTATAGATC	GCAGTTCTTCCCGGGGCGGGGAGAGTGGGTAGCGGTCCCTCGCGGGAACTTAGCCGGCCGGCCGCGAGGACCGGAGTCGAGCCGGCTGTGCCTGCGATGGTCACGACCGGGAG	WILDTYPE_BUT_HAS_SNP_DELETION__mrna.noflip.NA__p@chr16:86543302..86543316,+__chr16:86543137..86543345,+__21.2.0.0.32.1
ACTGGCCGCTTCACTGGCAGTTCTTCCCGGGGCGGGGAGAGTGGGTAGCGGTCCCTCGCGGGAACTTAGCCGGCCGGCCGCGAGGACCGGAGTCGAGCCGGCTGTGCCTGCGATGGTCACGACCGGGAGGGTACCTCTAGAATCGAATTCCTAGATCGGAAGAGCGTCG	WILDTYPE_BUT_HAS_SNP_DELETION	21.2.0.0.32.1.24	21.2.0.0.33.1	mrna.noflip.NA__p@chr16:86543302..86543316,+__chr16:86543137..86543345,+	mrna.noflip.NA__p@chr16:86543302..86543316,+__chr16:86543137..86543345,+,21.2	chr16	86543137	86543345	+	86543231	86543345	2	94	208	1	1	0	none	ATCGAATTCCT	GCAGTTCTTCCCGGGGCGGGGAGAGTGGGTAGCGGTCCCTCGCGGGAACTTAGCCGGCCGGCCGCGAGGACCGGAGTCGAGCCGGCTGTGCCTGCGATGGTCACGACCGGGAG	WILDTYPE_BUT_HAS_SNP_DELETION__mrna.noflip.NA__p@chr16:86543302..86543316,+__chr16:86543137..86543345,+__21.2.0.0.32.1
ACTGGCCGCTTCACTGGCAGTTCTTCCCGGGGCGGGGAGAGTGGGTAGCGGTCCCTCGCGGGAACTTAGCCGGCCGGCCGCGAGGACCGGAGTCGAGCCGGCTGTGCCTGCGATGGTCACGACCGGGAGGGTACCTCTAGAGACGTAAACAAAGATCGGAAGAGCGTCG	WILDTYPE_BUT_HAS_SNP_DELETION	21.2.0.0.32.1.25	21.2.0.0.33.1	mrna.noflip.NA__p@chr16:86543302..86543316,+__chr16:86543137..86543345,+	mrna.noflip.NA__p@chr16:86543302..86543316,+__chr16:86543137..86543345,+,21.2	chr16	86543137	86543345	+	86543231	86543345	2	94	208	1	1	0	none	GACGTAAACAA	GCAGTTCTTCCCGGGGCGGGGAGAGTGGGTAGCGGTCCCTCGCGGGAACTTAGCCGGCCGGCCGCGAGGACCGGAGTCGAGCCGGCTGTGCCTGCGATGGTCACGACCGGGAG	WILDTYPE_BUT_HAS_SNP_DELETION__mrna.noflip.NA__p@chr16:86543302..86543316,+__chr16:86543137..86543345,+__21.2.0.0.32.1
ACTGGCCGCTTCACTGGCAGTTCTTCCCGGGGCGGGGAGAGTGGGTAGCGGTCCCTCGCGGGAACTTAGCCGGCCGGCCGCGAGGACCGGAGTCGAGCCGGCTGTGCCTGCGATGGTCACGACCGGGAGGGTACCTCTAGAAGCGTTCGTTAAGATCGGAAGAGCGTCG	WILDTYPE_BUT_HAS_SNP_DELETION	21.2.0.0.32.1.26	21.2.0.0.33.1	mrna.noflip.NA__p@chr16:86543302..86543316,+__chr16:86543137..86543345,+	mrna.noflip.NA__p@chr16:86543302..86543316,+__chr16:86543137..86543345,+,21.2	chr16	86543137	86543345	+	86543231	86543345	2	94	208	1	1	0	none	AGCGTTCGTTA	GCAGTTCTTCCCGGGGCGGGGAGAGTGGGTAGCGGTCCCTCGCGGGAACTTAGCCGGCCGGCCGCGAGGACCGGAGTCGAGCCGGCTGTGCCTGCGATGGTCACGACCGGGAG	WILDTYPE_BUT_HAS_SNP_DELETION__mrna.noflip.NA__p@chr16:86543302..86543316,+__chr16:86543137..86543345,+__21.2.0.0.32.1
ACTGGCCGCTTCACTGGCAGTTCTTCCCGGGGCGGGGAGAGTGGGTAGGGGTCCCTCGCGGGAACTTAGCCGGCCGGCCGCGAGGACCGGAGTCGAGCCGGCTGTGCCTGCGATGGTCACGACCGGGAGGGTACCTCTAGACACGAACGAATAGATCGGAAGAGCGTCG	WILDTYPE_BUT_HAS_SNP_DELETION	21.2.0.0.34.1.1	none	mrna.noflip.NA__p@chr16:86543302..86543316,+__chr16:86543137..86543345,+	mrna.noflip.NA__p@chr16:86543302..86543316,+__chr16:86543137..86543345,+,21.2	chr16	86543137	86543345	+	86543231	86543345	2	94	208	1	1	0	none	CACGAACGAAT	GCAGTTCTTCCCGGGGCGGGGAGAGTGGGTAGGGGTCCCTCGCGGGAACTTAGCCGGCCGGCCGCGAGGACCGGAGTCGAGCCGGCTGTGCCTGCGATGGTCACGACCGGGAG	WILDTYPE_BUT_HAS_SNP_DELETION__mrna.noflip.NA__p@chr16:86543302..86543316,+__chr16:86543137..86543345,+__21.2.0.0.34.1
ACTGGCCGCTTCACTGGCAGTTCTTCCCGGGGCGGGGAGAGTGGGTAGGGGTCCCTCGCGGGAACTTAGCCGGCCGGCCGCGAGGACCGGAGTCGAGCCGGCTGTGCCTGCGATGGTCACGACCGGGAGGGTACCTCTAGAGGAACGTGAACAGATCGGAAGAGCGTCG	WILDTYPE_BUT_HAS_SNP_DELETION	21.2.0.0.34.1.2	none	mrna.noflip.NA__p@chr16:86543302..86543316,+__chr16:86543137..86543345,+	mrna.noflip.NA__p@chr16:86543302..86543316,+__chr16:86543137..86543345,+,21.2	chr16	86543137	86543345	+	86543231	86543345	2	94	208	1	1	0	none	GGAACGTGAAC	GCAGTTCTTCCCGGGGCGGGGAGAGTGGGTAGGGGTCCCTCGCGGGAACTTAGCCGGCCGGCCGCGAGGACCGGAGTCGAGCCGGCTGTGCCTGCGATGGTCACGACCGGGAG	WILDTYPE_BUT_HAS_SNP_DELETION__mrna.noflip.NA__p@chr16:86543302..86543316,+__chr16:86543137..86543345,+__21.2.0.0.34.1
ACTGGCCGCTTCACTGGCAGTTCTTCCCGGGGCGGGGAGAGTGGGTAGGGGTCCCTCGCGGGAACTTAGCCGGCCGGCCGCGAGGACCGGAGTCGAGCCGGCTGTGCCTGCGATGGTCACGACCGGGAGGGTACCTCTAGATATGACGCAAGAGATCGGAAGAGCGTCG	WILDTYPE_BUT_HAS_SNP_DELETION	21.2.0.0.34.1.3	none	mrna.noflip.NA__p@chr16:86543302..86543316,+__chr16:86543137..86543345,+	mrna.noflip.NA__p@chr16:86543302..86543316,+__chr16:86543137..86543345,+,21.2	chr16	86543137	86543345	+	86543231	86543345	2	94	208	1	1	0	none	TATGACGCAAG	GCAGTTCTTCCCGGGGCGGGGAGAGTGGGTAGGGGTCCCTCGCGGGAACTTAGCCGGCCGGCCGCGAGGACCGGAGTCGAGCCGGCTGTGCCTGCGATGGTCACGACCGGGAG	WILDTYPE_BUT_HAS_SNP_DELETION__mrna.noflip.NA__p@chr16:86543302..86543316,+__chr16:86543137..86543345,+__21.2.0.0.34.1
ACTGGCCGCTTCACTGGCAGTTCTTCCCGGGGCGGGGAGAGTGGGTAGGGGTCCCTCGCGGGAACTTAGCCGGCCGGCCGCGAGGACCGGAGTCGAGCCGGCTGTGCCTGCGATGGTCACGACCGGGAGGGTACCTCTAGAAGTCAAGCGTTAGATCGGAAGAGCGTCG	WILDTYPE_BUT_HAS_SNP_DELETION	21.2.0.0.34.1.4	none	mrna.noflip.NA__p@chr16:86543302..86543316,+__chr16:86543137..86543345,+	mrna.noflip.NA__p@chr16:86543302..86543316,+__chr16:86543137..86543345,+,21.2	chr16	86543137	86543345	+	86543231	86543345	2	94	208	1	1	0	none	AGTCAAGCGTT	GCAGTTCTTCCCGGGGCGGGGAGAGTGGGTAGGGGTCCCTCGCGGGAACTTAGCCGGCCGGCCGCGAGGACCGGAGTCGAGCCGGCTGTGCCTGCGATGGTCACGACCGGGAG	WILDTYPE_BUT_HAS_SNP_DELETION__mrna.noflip.NA__p@chr16:86543302..86543316,+__chr16:86543137..86543345,+__21.2.0.0.34.1
ACTGGCCGCTTCACTGGCAGTTCTTCCCGGGGCGGGGAGAGTGGGTAGGGGTCCCTCGCGGGAACTTAGCCGGCCGGCCGCGAGGACCGGAGTCGAGCCGGCTGTGCCTGCGATGGTCACGACCGGGAGGGTACCTCTAGATTAACGGCAAAAGATCGGAAGAGCGTCG	WILDTYPE_BUT_HAS_SNP_DELETION	21.2.0.0.34.1.5	none	mrna.noflip.NA__p@chr16:86543302..86543316,+__chr16:86543137..86543345,+	mrna.noflip.NA__p@chr16:86543302..86543316,+__chr16:86543137..86543345,+,21.2	chr16	86543137	86543345	+	86543231	86543345	2	94	208	1	1	0	none	TTAACGGCAAA	GCAGTTCTTCCCGGGGCGGGGAGAGTGGGTAGGGGTCCCTCGCGGGAACTTAGCCGGCCGGCCGCGAGGACCGGAGTCGAGCCGGCTGTGCCTGCGATGGTCACGACCGGGAG	WILDTYPE_BUT_HAS_SNP_DELETION__mrna.noflip.NA__p@chr16:86543302..86543316,+__chr16:86543137..86543345,+__21.2.0.0.34.1
ACTGGCCGCTTCACTGGCAGTTCTTCCCGGGGCGGGGAGAGTGGGTAGGGGTCCCTCGCGGGAACTTAGCCGGCCGGCCGCGAGGACCGGAGTCGAGCCGGCTGTGCCTGCGATGGTCACGACCGGGAGGGTACCTCTAGAGCGGCGGTATGAGATCGGAAGAGCGTCG	WILDTYPE_BUT_HAS_SNP_DELETION	21.2.0.0.34.1.6	none	mrna.noflip.NA__p@chr16:86543302..86543316,+__chr16:86543137..86543345,+	mrna.noflip.NA__p@chr16:86543302..86543316,+__chr16:86543137..86543345,+,21.2	chr16	86543137	86543345	+	86543231	86543345	2	94	208	1	1	0	none	GCGGCGGTATG	GCAGTTCTTCCCGGGGCGGGGAGAGTGGGTAGGGGTCCCTCGCGGGAACTTAGCCGGCCGGCCGCGAGGACCGGAGTCGAGCCGGCTGTGCCTGCGATGGTCACGACCGGGAG	WILDTYPE_BUT_HAS_SNP_DELETION__mrna.noflip.NA__p@chr16:86543302..86543316,+__chr16:86543137..86543345,+__21.2.0.0.34.1
ACTGGCCGCTTCACTGGCAGTTCTTCCCGGGGCGGGGAGAGTGGGTAGGGGTCCCTCGCGGGAACTTAGCCGGCCGGCCGCGAGGACCGGAGTCGAGCCGGCTGTGCCTGCGATGGTCACGACCGGGAGGGTACCTCTAGACACGTCGGCCTAGATCGGAAGAGCGTCG	WILDTYPE_BUT_HAS_SNP_DELETION	21.2.0.0.34.1.7	none	mrna.noflip.NA__p@chr16:86543302..86543316,+__chr16:86543137..86543345,+	mrna.noflip.NA__p@chr16:86543302..86543316,+__chr16:86543137..86543345,+,21.2	chr16	86543137	86543345	+	86543231	86543345	2	94	208	1	1	0	none	CACGTCGGCCT	GCAGTTCTTCCCGGGGCGGGGAGAGTGGGTAGGGGTCCCTCGCGGGAACTTAGCCGGCCGGCCGCGAGGACCGGAGTCGAGCCGGCTGTGCCTGCGATGGTCACGACCGGGAG	WILDTYPE_BUT_HAS_SNP_DELETION__mrna.noflip.NA__p@chr16:86543302..86543316,+__chr16:86543137..86543345,+__21.2.0.0.34.1
ACTGGCCGCTTCACTGGCAGTTCTTCCCGGGGCGGGGAGAGTGGGTAGGGGTCCCTCGCGGGAACTTAGCCGGCCGGCCGCGAGGACCGGAGTCGAGCCGGCTGTGCCTGCGATGGTCACGACCGGGAGGGTACCTCTAGATTTACGGACCTAGATCGGAAGAGCGTCG	WILDTYPE_BUT_HAS_SNP_DELETION	21.2.0.0.34.1.8	none	mrna.noflip.NA__p@chr16:86543302..86543316,+__chr16:86543137..86543345,+	mrna.noflip.NA__p@chr16:86543302..86543316,+__chr16:86543137..86543345,+,21.2	chr16	86543137	86543345	+	86543231	86543345	2	94	208	1	1	0	none	TTTACGGACCT	GCAGTTCTTCCCGGGGCGGGGAGAGTGGGTAGGGGTCCCTCGCGGGAACTTAGCCGGCCGGCCGCGAGGACCGGAGTCGAGCCGGCTGTGCCTGCGATGGTCACGACCGGGAG	WILDTYPE_BUT_HAS_SNP_DELETION__mrna.noflip.NA__p@chr16:86543302..86543316,+__chr16:86543137..86543345,+__21.2.0.0.34.1
ACTGGCCGCTTCACTGGCAGTTCTTCCCGGGGCGGGGAGAGTGGGTAGGGGTCCCTCGCGGGAACTTAGCCGGCCGGCCGCGAGGACCGGAGTCGAGCCGGCTGTGCCTGCGATGGTCACGACCGGGAGGGTACCTCTAGAACAGTTCGAACAGATCGGAAGAGCGTCG	WILDTYPE_BUT_HAS_SNP_DELETION	21.2.0.0.34.1.9	none	mrna.noflip.NA__p@chr16:86543302..86543316,+__chr16:86543137..86543345,+	mrna.noflip.NA__p@chr16:86543302..86543316,+__chr16:86543137..86543345,+,21.2	chr16	86543137	86543345	+	86543231	86543345	2	94	208	1	1	0	none	ACAGTTCGAAC	GCAGTTCTTCCCGGGGCGGGGAGAGTGGGTAGGGGTCCCTCGCGGGAACTTAGCCGGCCGGCCGCGAGGACCGGAGTCGAGCCGGCTGTGCCTGCGATGGTCACGACCGGGAG	WILDTYPE_BUT_HAS_SNP_DELETION__mrna.noflip.NA__p@chr16:86543302..86543316,+__chr16:86543137..86543345,+__21.2.0.0.34.1
ACTGGCCGCTTCACTGGCAGTTCTTCCCGGGGCGGGGAGAGTGGGTAGGGGTCCCTCGCGGGAACTTAGCCGGCCGGCCGCGAGGACCGGAGTCGAGCCGGCTGTGCCTGCGATGGTCACGACCGGGAGGGTACCTCTAGATGAACATAAGCAGATCGGAAGAGCGTCG	WILDTYPE_BUT_HAS_SNP_DELETION	21.2.0.0.34.1.10	none	mrna.noflip.NA__p@chr16:86543302..86543316,+__chr16:86543137..86543345,+	mrna.noflip.NA__p@chr16:86543302..86543316,+__chr16:86543137..86543345,+,21.2	chr16	86543137	86543345	+	86543231	86543345	2	94	208	1	1	0	none	TGAACATAAGC	GCAGTTCTTCCCGGGGCGGGGAGAGTGGGTAGGGGTCCCTCGCGGGAACTTAGCCGGCCGGCCGCGAGGACCGGAGTCGAGCCGGCTGTGCCTGCGATGGTCACGACCGGGAG	WILDTYPE_BUT_HAS_SNP_DELETION__mrna.noflip.NA__p@chr16:86543302..86543316,+__chr16:86543137..86543345,+__21.2.0.0.34.1
ACTGGCCGCTTCACTGGCAGTTCTTCCCGGGGCGGGGAGAGTGGGTAGGGGTCCCTCGCGGGAACTTAGCCGGCCGGCCGCGAGGACCGGAGTCGAGCCGGCTGTGCCTGCGATGGTCACGACCGGGAGGGTACCTCTAGACCCATCGATTTAGATCGGAAGAGCGTCG	WILDTYPE_BUT_HAS_SNP_DELETION	21.2.0.0.34.1.11	none	mrna.noflip.NA__p@chr16:86543302..86543316,+__chr16:86543137..86543345,+	mrna.noflip.NA__p@chr16:86543302..86543316,+__chr16:86543137..86543345,+,21.2	chr16	86543137	86543345	+	86543231	86543345	2	94	208	1	1	0	none	CCCATCGATTT	GCAGTTCTTCCCGGGGCGGGGAGAGTGGGTAGGGGTCCCTCGCGGGAACTTAGCCGGCCGGCCGCGAGGACCGGAGTCGAGCCGGCTGTGCCTGCGATGGTCACGACCGGGAG	WILDTYPE_BUT_HAS_SNP_DELETION__mrna.noflip.NA__p@chr16:86543302..86543316,+__chr16:86543137..86543345,+__21.2.0.0.34.1
ACTGGCCGCTTCACTGGCAGTTCTTCCCGGGGCGGGGAGAGTGGGTAGGGGTCCCTCGCGGGAACTTAGCCGGCCGGCCGCGAGGACCGGAGTCGAGCCGGCTGTGCCTGCGATGGTCACGACCGGGAGGGTACCTCTAGAGGATTGGCTTGAGATCGGAAGAGCGTCG	WILDTYPE_BUT_HAS_SNP_DELETION	21.2.0.0.34.1.12	none	mrna.noflip.NA__p@chr16:86543302..86543316,+__chr16:86543137..86543345,+	mrna.noflip.NA__p@chr16:86543302..86543316,+__chr16:86543137..86543345,+,21.2	chr16	86543137	86543345	+	86543231	86543345	2	94	208	1	1	0	none	GGATTGGCTTG	GCAGTTCTTCCCGGGGCGGGGAGAGTGGGTAGGGGTCCCTCGCGGGAACTTAGCCGGCCGGCCGCGAGGACCGGAGTCGAGCCGGCTGTGCCTGCGATGGTCACGACCGGGAG	WILDTYPE_BUT_HAS_SNP_DELETION__mrna.noflip.NA__p@chr16:86543302..86543316,+__chr16:86543137..86543345,+__21.2.0.0.34.1
ACTGGCCGCTTCACTGGCAGTTCTTCCCGGGGCGGGGAGAGTGGGTAGGGGTCCCTCGCGGGAACTTAGCCGGCCGGCCGCGAGGACCGGAGTCGAGCCGGCTGTGCCTGCGATGGTCACGACCGGGAGGGTACCTCTAGATGGCTCGAGGCAGATCGGAAGAGCGTCG	WILDTYPE_BUT_HAS_SNP_DELETION	21.2.0.0.34.1.13	none	mrna.noflip.NA__p@chr16:86543302..86543316,+__chr16:86543137..86543345,+	mrna.noflip.NA__p@chr16:86543302..86543316,+__chr16:86543137..86543345,+,21.2	chr16	86543137	86543345	+	86543231	86543345	2	94	208	1	1	0	none	TGGCTCGAGGC	GCAGTTCTTCCCGGGGCGGGGAGAGTGGGTAGGGGTCCCTCGCGGGAACTTAGCCGGCCGGCCGCGAGGACCGGAGTCGAGCCGGCTGTGCCTGCGATGGTCACGACCGGGAG	WILDTYPE_BUT_HAS_SNP_DELETION__mrna.noflip.NA__p@chr16:86543302..86543316,+__chr16:86543137..86543345,+__21.2.0.0.34.1
ACTGGCCGCTTCACTGGCAGTTCTTCCCGGGGCGGGGAGAGTGGGTAGGGGTCCCTCGCGGGAACTTAGCCGGCCGGCCGCGAGGACCGGAGTCGAGCCGGCTGTGCCTGCGATGGTCACGACCGGGAGGGTACCTCTAGATGTATCGTAAAAGATCGGAAGAGCGTCG	WILDTYPE_BUT_HAS_SNP_DELETION	21.2.0.0.34.1.14	none	mrna.noflip.NA__p@chr16:86543302..86543316,+__chr16:86543137..86543345,+	mrna.noflip.NA__p@chr16:86543302..86543316,+__chr16:86543137..86543345,+,21.2	chr16	86543137	86543345	+	86543231	86543345	2	94	208	1	1	0	none	TGTATCGTAAA	GCAGTTCTTCCCGGGGCGGGGAGAGTGGGTAGGGGTCCCTCGCGGGAACTTAGCCGGCCGGCCGCGAGGACCGGAGTCGAGCCGGCTGTGCCTGCGATGGTCACGACCGGGAG	WILDTYPE_BUT_HAS_SNP_DELETION__mrna.noflip.NA__p@chr16:86543302..86543316,+__chr16:86543137..86543345,+__21.2.0.0.34.1
ACTGGCCGCTTCACTGGCAGTTCTTCCCGGGGCGGGGAGAGTGGGTAGGGGTCCCTCGCGGGAACTTAGCCGGCCGGCCGCGAGGACCGGAGTCGAGCCGGCTGTGCCTGCGATGGTCACGACCGGGAGGGTACCTCTAGACGAGCATCAAGAGATCGGAAGAGCGTCG	WILDTYPE_BUT_HAS_SNP_DELETION	21.2.0.0.34.1.15	none	mrna.noflip.NA__p@chr16:86543302..86543316,+__chr16:86543137..86543345,+	mrna.noflip.NA__p@chr16:86543302..86543316,+__chr16:86543137..86543345,+,21.2	chr16	86543137	86543345	+	86543231	86543345	2	94	208	1	1	0	none	CGAGCATCAAG	GCAGTTCTTCCCGGGGCGGGGAGAGTGGGTAGGGGTCCCTCGCGGGAACTTAGCCGGCCGGCCGCGAGGACCGGAGTCGAGCCGGCTGTGCCTGCGATGGTCACGACCGGGAG	WILDTYPE_BUT_HAS_SNP_DELETION__mrna.noflip.NA__p@chr16:86543302..86543316,+__chr16:86543137..86543345,+__21.2.0.0.34.1
ACTGGCCGCTTCACTGGCAGTTCTTCCCGGGGCGGGGAGAGTGGGTAGGGGTCCCTCGCGGGAACTTAGCCGGCCGGCCGCGAGGACCGGAGTCGAGCCGGCTGTGCCTGCGATGGTCACGACCGGGAGGGTACCTCTAGAACACGTTTATTAGATCGGAAGAGCGTCG	WILDTYPE_BUT_HAS_SNP_DELETION	21.2.0.0.34.1.16	none	mrna.noflip.NA__p@chr16:86543302..86543316,+__chr16:86543137..86543345,+	mrna.noflip.NA__p@chr16:86543302..86543316,+__chr16:86543137..86543345,+,21.2	chr16	86543137	86543345	+	86543231	86543345	2	94	208	1	1	0	none	ACACGTTTATT	GCAGTTCTTCCCGGGGCGGGGAGAGTGGGTAGGGGTCCCTCGCGGGAACTTAGCCGGCCGGCCGCGAGGACCGGAGTCGAGCCGGCTGTGCCTGCGATGGTCACGACCGGGAG	WILDTYPE_BUT_HAS_SNP_DELETION__mrna.noflip.NA__p@chr16:86543302..86543316,+__chr16:86543137..86543345,+__21.2.0.0.34.1
ACTGGCCGCTTCACTGGCAGTTCTTCCCGGGGCGGGGAGAGTGGGTAGGGGTCCCTCGCGGGAACTTAGCCGGCCGGCCGCGAGGACCGGAGTCGAGCCGGCTGTGCCTGCGATGGTCACGACCGGGAGGGTACCTCTAGAAATAAGCGCGGAGATCGGAAGAGCGTCG	WILDTYPE_BUT_HAS_SNP_DELETION	21.2.0.0.34.1.17	none	mrna.noflip.NA__p@chr16:86543302..86543316,+__chr16:86543137..86543345,+	mrna.noflip.NA__p@chr16:86543302..86543316,+__chr16:86543137..86543345,+,21.2	chr16	86543137	86543345	+	86543231	86543345	2	94	208	1	1	0	none	AATAAGCGCGG	GCAGTTCTTCCCGGGGCGGGGAGAGTGGGTAGGGGTCCCTCGCGGGAACTTAGCCGGCCGGCCGCGAGGACCGGAGTCGAGCCGGCTGTGCCTGCGATGGTCACGACCGGGAG	WILDTYPE_BUT_HAS_SNP_DELETION__mrna.noflip.NA__p@chr16:86543302..86543316,+__chr16:86543137..86543345,+__21.2.0.0.34.1
ACTGGCCGCTTCACTGGCAGTTCTTCCCGGGGCGGGGAGAGTGGGTAGGGGTCCCTCGCGGGAACTTAGCCGGCCGGCCGCGAGGACCGGAGTCGAGCCGGCTGTGCCTGCGATGGTCACGACCGGGAGGGTACCTCTAGAGACTTATGAGAAGATCGGAAGAGCGTCG	WILDTYPE_BUT_HAS_SNP_DELETION	21.2.0.0.34.1.18	none	mrna.noflip.NA__p@chr16:86543302..86543316,+__chr16:86543137..86543345,+	mrna.noflip.NA__p@chr16:86543302..86543316,+__chr16:86543137..86543345,+,21.2	chr16	86543137	86543345	+	86543231	86543345	2	94	208	1	1	0	none	GACTTATGAGA	GCAGTTCTTCCCGGGGCGGGGAGAGTGGGTAGGGGTCCCTCGCGGGAACTTAGCCGGCCGGCCGCGAGGACCGGAGTCGAGCCGGCTGTGCCTGCGATGGTCACGACCGGGAG	WILDTYPE_BUT_HAS_SNP_DELETION__mrna.noflip.NA__p@chr16:86543302..86543316,+__chr16:86543137..86543345,+__21.2.0.0.34.1
ACTGGCCGCTTCACTGGCAGTTCTTCCCGGGGCGGGGAGAGTGGGTAGGGGTCCCTCGCGGGAACTTAGCCGGCCGGCCGCGAGGACCGGAGTCGAGCCGGCTGTGCCTGCGATGGTCACGACCGGGAGGGTACCTCTAGAAACGACTGGCCAGATCGGAAGAGCGTCG	WILDTYPE_BUT_HAS_SNP_DELETION	21.2.0.0.34.1.19	none	mrna.noflip.NA__p@chr16:86543302..86543316,+__chr16:86543137..86543345,+	mrna.noflip.NA__p@chr16:86543302..86543316,+__chr16:86543137..86543345,+,21.2	chr16	86543137	86543345	+	86543231	86543345	2	94	208	1	1	0	none	AACGACTGGCC	GCAGTTCTTCCCGGGGCGGGGAGAGTGGGTAGGGGTCCCTCGCGGGAACTTAGCCGGCCGGCCGCGAGGACCGGAGTCGAGCCGGCTGTGCCTGCGATGGTCACGACCGGGAG	WILDTYPE_BUT_HAS_SNP_DELETION__mrna.noflip.NA__p@chr16:86543302..86543316,+__chr16:86543137..86543345,+__21.2.0.0.34.1
ACTGGCCGCTTCACTGGCAGTTCTTCCCGGGGCGGGGAGAGTGGGTAGGGGTCCCTCGCGGGAACTTAGCCGGCCGGCCGCGAGGACCGGAGTCGAGCCGGCTGTGCCTGCGATGGTCACGACCGGGAGGGTACCTCTAGATGCTACCGTTGAGATCGGAAGAGCGTCG	WILDTYPE_BUT_HAS_SNP_DELETION	21.2.0.0.34.1.20	none	mrna.noflip.NA__p@chr16:86543302..86543316,+__chr16:86543137..86543345,+	mrna.noflip.NA__p@chr16:86543302..86543316,+__chr16:86543137..86543345,+,21.2	chr16	86543137	86543345	+	86543231	86543345	2	94	208	1	1	0	none	TGCTACCGTTG	GCAGTTCTTCCCGGGGCGGGGAGAGTGGGTAGGGGTCCCTCGCGGGAACTTAGCCGGCCGGCCGCGAGGACCGGAGTCGAGCCGGCTGTGCCTGCGATGGTCACGACCGGGAG	WILDTYPE_BUT_HAS_SNP_DELETION__mrna.noflip.NA__p@chr16:86543302..86543316,+__chr16:86543137..86543345,+__21.2.0.0.34.1
ACTGGCCGCTTCACTGGCAGTTCTTCCCGGGGCGGGGAGAGTGGGTAGGGGTCCCTCGCGGGAACTTAGCCGGCCGGCCGCGAGGACCGGAGTCGAGCCGGCTGTGCCTGCGATGGTCACGACCGGGAGGGTACCTCTAGAATACGCGCTAAAGATCGGAAGAGCGTCG	WILDTYPE_BUT_HAS_SNP_DELETION	21.2.0.0.34.1.21	none	mrna.noflip.NA__p@chr16:86543302..86543316,+__chr16:86543137..86543345,+	mrna.noflip.NA__p@chr16:86543302..86543316,+__chr16:86543137..86543345,+,21.2	chr16	86543137	86543345	+	86543231	86543345	2	94	208	1	1	0	none	ATACGCGCTAA	GCAGTTCTTCCCGGGGCGGGGAGAGTGGGTAGGGGTCCCTCGCGGGAACTTAGCCGGCCGGCCGCGAGGACCGGAGTCGAGCCGGCTGTGCCTGCGATGGTCACGACCGGGAG	WILDTYPE_BUT_HAS_SNP_DELETION__mrna.noflip.NA__p@chr16:86543302..86543316,+__chr16:86543137..86543345,+__21.2.0.0.34.1
ACTGGCCGCTTCACTGGCAGTTCTTCCCGGGGCGGGGAGAGTGGGTAGGGGTCCCTCGCGGGAACTTAGCCGGCCGGCCGCGAGGACCGGAGTCGAGCCGGCTGTGCCTGCGATGGTCACGACCGGGAGGGTACCTCTAGACGATTACGGTGAGATCGGAAGAGCGTCG	WILDTYPE_BUT_HAS_SNP_DELETION	21.2.0.0.34.1.22	none	mrna.noflip.NA__p@chr16:86543302..86543316,+__chr16:86543137..86543345,+	mrna.noflip.NA__p@chr16:86543302..86543316,+__chr16:86543137..86543345,+,21.2	chr16	86543137	86543345	+	86543231	86543345	2	94	208	1	1	0	none	CGATTACGGTG	GCAGTTCTTCCCGGGGCGGGGAGAGTGGGTAGGGGTCCCTCGCGGGAACTTAGCCGGCCGGCCGCGAGGACCGGAGTCGAGCCGGCTGTGCCTGCGATGGTCACGACCGGGAG	WILDTYPE_BUT_HAS_SNP_DELETION__mrna.noflip.NA__p@chr16:86543302..86543316,+__chr16:86543137..86543345,+__21.2.0.0.34.1
ACTGGCCGCTTCACTGGCAGTTCTTCCCGGGGCGGGGAGAGTGGGTAGGGGTCCCTCGCGGGAACTTAGCCGGCCGGCCGCGAGGACCGGAGTCGAGCCGGCTGTGCCTGCGATGGTCACGACCGGGAGGGTACCTCTAGAGTGCGATTAATAGATCGGAAGAGCGTCG	WILDTYPE_BUT_HAS_SNP_DELETION	21.2.0.0.34.1.23	none	mrna.noflip.NA__p@chr16:86543302..86543316,+__chr16:86543137..86543345,+	mrna.noflip.NA__p@chr16:86543302..86543316,+__chr16:86543137..86543345,+,21.2	chr16	86543137	86543345	+	86543231	86543345	2	94	208	1	1	0	none	GTGCGATTAAT	GCAGTTCTTCCCGGGGCGGGGAGAGTGGGTAGGGGTCCCTCGCGGGAACTTAGCCGGCCGGCCGCGAGGACCGGAGTCGAGCCGGCTGTGCCTGCGATGGTCACGACCGGGAG	WILDTYPE_BUT_HAS_SNP_DELETION__mrna.noflip.NA__p@chr16:86543302..86543316,+__chr16:86543137..86543345,+__21.2.0.0.34.1
ACTGGCCGCTTCACTGGCAGTTCTTCCCGGGGCGGGGAGAGTGGGTAGGGGTCCCTCGCGGGAACTTAGCCGGCCGGCCGCGAGGACCGGAGTCGAGCCGGCTGTGCCTGCGATGGTCACGACCGGGAGGGTACCTCTAGAAAAGGCAGTAGAGATCGGAAGAGCGTCG	WILDTYPE_BUT_HAS_SNP_DELETION	21.2.0.0.34.1.24	none	mrna.noflip.NA__p@chr16:86543302..86543316,+__chr16:86543137..86543345,+	mrna.noflip.NA__p@chr16:86543302..86543316,+__chr16:86543137..86543345,+,21.2	chr16	86543137	86543345	+	86543231	86543345	2	94	208	1	1	0	none	AAAGGCAGTAG	GCAGTTCTTCCCGGGGCGGGGAGAGTGGGTAGGGGTCCCTCGCGGGAACTTAGCCGGCCGGCCGCGAGGACCGGAGTCGAGCCGGCTGTGCCTGCGATGGTCACGACCGGGAG	WILDTYPE_BUT_HAS_SNP_DELETION__mrna.noflip.NA__p@chr16:86543302..86543316,+__chr16:86543137..86543345,+__21.2.0.0.34.1
ACTGGCCGCTTCACTGGCAGTTCTTCCCGGGGCGGGGAGAGTGGGTAGGGGTCCCTCGCGGGAACTTAGCCGGCCGGCCGCGAGGACCGGAGTCGAGCCGGCTGTGCCTGCGATGGTCACGACCGGGAGGGTACCTCTAGAGACTTCTGTTCAGATCGGAAGAGCGTCG	WILDTYPE_BUT_HAS_SNP_DELETION	21.2.0.0.34.1.25	none	mrna.noflip.NA__p@chr16:86543302..86543316,+__chr16:86543137..86543345,+	mrna.noflip.NA__p@chr16:86543302..86543316,+__chr16:86543137..86543345,+,21.2	chr16	86543137	86543345	+	86543231	86543345	2	94	208	1	1	0	none	GACTTCTGTTC	GCAGTTCTTCCCGGGGCGGGGAGAGTGGGTAGGGGTCCCTCGCGGGAACTTAGCCGGCCGGCCGCGAGGACCGGAGTCGAGCCGGCTGTGCCTGCGATGGTCACGACCGGGAG	WILDTYPE_BUT_HAS_SNP_DELETION__mrna.noflip.NA__p@chr16:86543302..86543316,+__chr16:86543137..86543345,+__21.2.0.0.34.1
ACTGGCCGCTTCACTGGCAGTTCTTCCCGGGGCGGGGAGAGTGGGTAGGGGTCCCTCGCGGGAACTTAGCCGGCCGGCCGCGAGGACCGGAGTCGAGCCGGCTGTGCCTGCGATGGTCACGACCGGGAGGGTACCTCTAGAGAGCACGTTACAGATCGGAAGAGCGTCG	WILDTYPE_BUT_HAS_SNP_DELETION	21.2.0.0.34.1.26	none	mrna.noflip.NA__p@chr16:86543302..86543316,+__chr16:86543137..86543345,+	mrna.noflip.NA__p@chr16:86543302..86543316,+__chr16:86543137..86543345,+,21.2	chr16	86543137	86543345	+	86543231	86543345	2	94	208	1	1	0	none	GAGCACGTTAC	GCAGTTCTTCCCGGGGCGGGGAGAGTGGGTAGGGGTCCCTCGCGGGAACTTAGCCGGCCGGCCGCGAGGACCGGAGTCGAGCCGGCTGTGCCTGCGATGGTCACGACCGGGAG	WILDTYPE_BUT_HAS_SNP_DELETION__mrna.noflip.NA__p@chr16:86543302..86543316,+__chr16:86543137..86543345,+__21.2.0.0.34.1
ACTGGCCGCTTCACTGGCAGTTCTTCCCGGGGCGGGGAGAGTGGGTAGGCGTCCCTCGCGGGAACTTAGCCGGCCGGCCGCGAGGACCGGAGTCGAGCCGGCTGTGCCTGCGATGGTCACGACCGGGAGGGTACCTCTAGAGGGTAAACACGAGATCGGAAGAGCGTCG	WILDTYPE_BUT_HAS_SNP_DELETION	21.2.0.0.35.1.1	21.2.0.0.36.1	mrna.noflip.NA__p@chr16:86543302..86543316,+__chr16:86543137..86543345,+	mrna.noflip.NA__p@chr16:86543302..86543316,+__chr16:86543137..86543345,+,21.2	chr16	86543137	86543345	+	86543231	86543345	2	94	208	1	1	0	none	GGGTAAACACG	GCAGTTCTTCCCGGGGCGGGGAGAGTGGGTAGGCGTCCCTCGCGGGAACTTAGCCGGCCGGCCGCGAGGACCGGAGTCGAGCCGGCTGTGCCTGCGATGGTCACGACCGGGAG	WILDTYPE_BUT_HAS_SNP_DELETION__mrna.noflip.NA__p@chr16:86543302..86543316,+__chr16:86543137..86543345,+__21.2.0.0.35.1
ACTGGCCGCTTCACTGGCAGTTCTTCCCGGGGCGGGGAGAGTGGGTAGGCGTCCCTCGCGGGAACTTAGCCGGCCGGCCGCGAGGACCGGAGTCGAGCCGGCTGTGCCTGCGATGGTCACGACCGGGAGGGTACCTCTAGACATCGAATGGAAGATCGGAAGAGCGTCG	WILDTYPE_BUT_HAS_SNP_DELETION	21.2.0.0.35.1.2	21.2.0.0.36.1	mrna.noflip.NA__p@chr16:86543302..86543316,+__chr16:86543137..86543345,+	mrna.noflip.NA__p@chr16:86543302..86543316,+__chr16:86543137..86543345,+,21.2	chr16	86543137	86543345	+	86543231	86543345	2	94	208	1	1	0	none	CATCGAATGGA	GCAGTTCTTCCCGGGGCGGGGAGAGTGGGTAGGCGTCCCTCGCGGGAACTTAGCCGGCCGGCCGCGAGGACCGGAGTCGAGCCGGCTGTGCCTGCGATGGTCACGACCGGGAG	WILDTYPE_BUT_HAS_SNP_DELETION__mrna.noflip.NA__p@chr16:86543302..86543316,+__chr16:86543137..86543345,+__21.2.0.0.35.1
ACTGGCCGCTTCACTGGCAGTTCTTCCCGGGGCGGGGAGAGTGGGTAGGCGTCCCTCGCGGGAACTTAGCCGGCCGGCCGCGAGGACCGGAGTCGAGCCGGCTGTGCCTGCGATGGTCACGACCGGGAGGGTACCTCTAGAGTTACGCTACGAGATCGGAAGAGCGTCG	WILDTYPE_BUT_HAS_SNP_DELETION	21.2.0.0.35.1.3	21.2.0.0.36.1	mrna.noflip.NA__p@chr16:86543302..86543316,+__chr16:86543137..86543345,+	mrna.noflip.NA__p@chr16:86543302..86543316,+__chr16:86543137..86543345,+,21.2	chr16	86543137	86543345	+	86543231	86543345	2	94	208	1	1	0	none	GTTACGCTACG	GCAGTTCTTCCCGGGGCGGGGAGAGTGGGTAGGCGTCCCTCGCGGGAACTTAGCCGGCCGGCCGCGAGGACCGGAGTCGAGCCGGCTGTGCCTGCGATGGTCACGACCGGGAG	WILDTYPE_BUT_HAS_SNP_DELETION__mrna.noflip.NA__p@chr16:86543302..86543316,+__chr16:86543137..86543345,+__21.2.0.0.35.1
ACTGGCCGCTTCACTGGCAGTTCTTCCCGGGGCGGGGAGAGTGGGTAGGCGTCCCTCGCGGGAACTTAGCCGGCCGGCCGCGAGGACCGGAGTCGAGCCGGCTGTGCCTGCGATGGTCACGACCGGGAGGGTACCTCTAGACAAATCGAGGAAGATCGGAAGAGCGTCG	WILDTYPE_BUT_HAS_SNP_DELETION	21.2.0.0.35.1.4	21.2.0.0.36.1	mrna.noflip.NA__p@chr16:86543302..86543316,+__chr16:86543137..86543345,+	mrna.noflip.NA__p@chr16:86543302..86543316,+__chr16:86543137..86543345,+,21.2	chr16	86543137	86543345	+	86543231	86543345	2	94	208	1	1	0	none	CAAATCGAGGA	GCAGTTCTTCCCGGGGCGGGGAGAGTGGGTAGGCGTCCCTCGCGGGAACTTAGCCGGCCGGCCGCGAGGACCGGAGTCGAGCCGGCTGTGCCTGCGATGGTCACGACCGGGAG	WILDTYPE_BUT_HAS_SNP_DELETION__mrna.noflip.NA__p@chr16:86543302..86543316,+__chr16:86543137..86543345,+__21.2.0.0.35.1
ACTGGCCGCTTCACTGGCAGTTCTTCCCGGGGCGGGGAGAGTGGGTAGGCGTCCCTCGCGGGAACTTAGCCGGCCGGCCGCGAGGACCGGAGTCGAGCCGGCTGTGCCTGCGATGGTCACGACCGGGAGGGTACCTCTAGAATGACATAACGAGATCGGAAGAGCGTCG	WILDTYPE_BUT_HAS_SNP_DELETION	21.2.0.0.35.1.5	21.2.0.0.36.1	mrna.noflip.NA__p@chr16:86543302..86543316,+__chr16:86543137..86543345,+	mrna.noflip.NA__p@chr16:86543302..86543316,+__chr16:86543137..86543345,+,21.2	chr16	86543137	86543345	+	86543231	86543345	2	94	208	1	1	0	none	ATGACATAACG	GCAGTTCTTCCCGGGGCGGGGAGAGTGGGTAGGCGTCCCTCGCGGGAACTTAGCCGGCCGGCCGCGAGGACCGGAGTCGAGCCGGCTGTGCCTGCGATGGTCACGACCGGGAG	WILDTYPE_BUT_HAS_SNP_DELETION__mrna.noflip.NA__p@chr16:86543302..86543316,+__chr16:86543137..86543345,+__21.2.0.0.35.1
ACTGGCCGCTTCACTGGCAGTTCTTCCCGGGGCGGGGAGAGTGGGTAGGCGTCCCTCGCGGGAACTTAGCCGGCCGGCCGCGAGGACCGGAGTCGAGCCGGCTGTGCCTGCGATGGTCACGACCGGGAGGGTACCTCTAGACCAGTCGAACGAGATCGGAAGAGCGTCG	WILDTYPE_BUT_HAS_SNP_DELETION	21.2.0.0.35.1.6	21.2.0.0.36.1	mrna.noflip.NA__p@chr16:86543302..86543316,+__chr16:86543137..86543345,+	mrna.noflip.NA__p@chr16:86543302..86543316,+__chr16:86543137..86543345,+,21.2	chr16	86543137	86543345	+	86543231	86543345	2	94	208	1	1	0	none	CCAGTCGAACG	GCAGTTCTTCCCGGGGCGGGGAGAGTGGGTAGGCGTCCCTCGCGGGAACTTAGCCGGCCGGCCGCGAGGACCGGAGTCGAGCCGGCTGTGCCTGCGATGGTCACGACCGGGAG	WILDTYPE_BUT_HAS_SNP_DELETION__mrna.noflip.NA__p@chr16:86543302..86543316,+__chr16:86543137..86543345,+__21.2.0.0.35.1
ACTGGCCGCTTCACTGGCAGTTCTTCCCGGGGCGGGGAGAGTGGGTAGGCGTCCCTCGCGGGAACTTAGCCGGCCGGCCGCGAGGACCGGAGTCGAGCCGGCTGTGCCTGCGATGGTCACGACCGGGAGGGTACCTCTAGAATATCGACGGCAGATCGGAAGAGCGTCG	WILDTYPE_BUT_HAS_SNP_DELETION	21.2.0.0.35.1.7	21.2.0.0.36.1	mrna.noflip.NA__p@chr16:86543302..86543316,+__chr16:86543137..86543345,+	mrna.noflip.NA__p@chr16:86543302..86543316,+__chr16:86543137..86543345,+,21.2	chr16	86543137	86543345	+	86543231	86543345	2	94	208	1	1	0	none	ATATCGACGGC	GCAGTTCTTCCCGGGGCGGGGAGAGTGGGTAGGCGTCCCTCGCGGGAACTTAGCCGGCCGGCCGCGAGGACCGGAGTCGAGCCGGCTGTGCCTGCGATGGTCACGACCGGGAG	WILDTYPE_BUT_HAS_SNP_DELETION__mrna.noflip.NA__p@chr16:86543302..86543316,+__chr16:86543137..86543345,+__21.2.0.0.35.1
ACTGGCCGCTTCACTGGCAGTTCTTCCCGGGGCGGGGAGAGTGGGTAGGCGTCCCTCGCGGGAACTTAGCCGGCCGGCCGCGAGGACCGGAGTCGAGCCGGCTGTGCCTGCGATGGTCACGACCGGGAGGGTACCTCTAGATATCGCTAGGTAGATCGGAAGAGCGTCG	WILDTYPE_BUT_HAS_SNP_DELETION	21.2.0.0.35.1.8	21.2.0.0.36.1	mrna.noflip.NA__p@chr16:86543302..86543316,+__chr16:86543137..86543345,+	mrna.noflip.NA__p@chr16:86543302..86543316,+__chr16:86543137..86543345,+,21.2	chr16	86543137	86543345	+	86543231	86543345	2	94	208	1	1	0	none	TATCGCTAGGT	GCAGTTCTTCCCGGGGCGGGGAGAGTGGGTAGGCGTCCCTCGCGGGAACTTAGCCGGCCGGCCGCGAGGACCGGAGTCGAGCCGGCTGTGCCTGCGATGGTCACGACCGGGAG	WILDTYPE_BUT_HAS_SNP_DELETION__mrna.noflip.NA__p@chr16:86543302..86543316,+__chr16:86543137..86543345,+__21.2.0.0.35.1
ACTGGCCGCTTCACTGGCAGTTCTTCCCGGGGCGGGGAGAGTGGGTAGGCGTCCCTCGCGGGAACTTAGCCGGCCGGCCGCGAGGACCGGAGTCGAGCCGGCTGTGCCTGCGATGGTCACGACCGGGAGGGTACCTCTAGAGAAGGTTATCGAGATCGGAAGAGCGTCG	WILDTYPE_BUT_HAS_SNP_DELETION	21.2.0.0.35.1.9	21.2.0.0.36.1	mrna.noflip.NA__p@chr16:86543302..86543316,+__chr16:86543137..86543345,+	mrna.noflip.NA__p@chr16:86543302..86543316,+__chr16:86543137..86543345,+,21.2	chr16	86543137	86543345	+	86543231	86543345	2	94	208	1	1	0	none	GAAGGTTATCG	GCAGTTCTTCCCGGGGCGGGGAGAGTGGGTAGGCGTCCCTCGCGGGAACTTAGCCGGCCGGCCGCGAGGACCGGAGTCGAGCCGGCTGTGCCTGCGATGGTCACGACCGGGAG	WILDTYPE_BUT_HAS_SNP_DELETION__mrna.noflip.NA__p@chr16:86543302..86543316,+__chr16:86543137..86543345,+__21.2.0.0.35.1
ACTGGCCGCTTCACTGGCAGTTCTTCCCGGGGCGGGGAGAGTGGGTAGGCGTCCCTCGCGGGAACTTAGCCGGCCGGCCGCGAGGACCGGAGTCGAGCCGGCTGTGCCTGCGATGGTCACGACCGGGAGGGTACCTCTAGAACAACGTAACGAGATCGGAAGAGCGTCG	WILDTYPE_BUT_HAS_SNP_DELETION	21.2.0.0.35.1.10	21.2.0.0.36.1	mrna.noflip.NA__p@chr16:86543302..86543316,+__chr16:86543137..86543345,+	mrna.noflip.NA__p@chr16:86543302..86543316,+__chr16:86543137..86543345,+,21.2	chr16	86543137	86543345	+	86543231	86543345	2	94	208	1	1	0	none	ACAACGTAACG	GCAGTTCTTCCCGGGGCGGGGAGAGTGGGTAGGCGTCCCTCGCGGGAACTTAGCCGGCCGGCCGCGAGGACCGGAGTCGAGCCGGCTGTGCCTGCGATGGTCACGACCGGGAG	WILDTYPE_BUT_HAS_SNP_DELETION__mrna.noflip.NA__p@chr16:86543302..86543316,+__chr16:86543137..86543345,+__21.2.0.0.35.1
ACTGGCCGCTTCACTGGCAGTTCTTCCCGGGGCGGGGAGAGTGGGTAGGCGTCCCTCGCGGGAACTTAGCCGGCCGGCCGCGAGGACCGGAGTCGAGCCGGCTGTGCCTGCGATGGTCACGACCGGGAGGGTACCTCTAGAACTAAATCGTTAGATCGGAAGAGCGTCG	WILDTYPE_BUT_HAS_SNP_DELETION	21.2.0.0.35.1.11	21.2.0.0.36.1	mrna.noflip.NA__p@chr16:86543302..86543316,+__chr16:86543137..86543345,+	mrna.noflip.NA__p@chr16:86543302..86543316,+__chr16:86543137..86543345,+,21.2	chr16	86543137	86543345	+	86543231	86543345	2	94	208	1	1	0	none	ACTAAATCGTT	GCAGTTCTTCCCGGGGCGGGGAGAGTGGGTAGGCGTCCCTCGCGGGAACTTAGCCGGCCGGCCGCGAGGACCGGAGTCGAGCCGGCTGTGCCTGCGATGGTCACGACCGGGAG	WILDTYPE_BUT_HAS_SNP_DELETION__mrna.noflip.NA__p@chr16:86543302..86543316,+__chr16:86543137..86543345,+__21.2.0.0.35.1
ACTGGCCGCTTCACTGGCAGTTCTTCCCGGGGCGGGGAGAGTGGGTAGGCGTCCCTCGCGGGAACTTAGCCGGCCGGCCGCGAGGACCGGAGTCGAGCCGGCTGTGCCTGCGATGGTCACGACCGGGAGGGTACCTCTAGAGGATAGCTAAGAGATCGGAAGAGCGTCG	WILDTYPE_BUT_HAS_SNP_DELETION	21.2.0.0.35.1.12	21.2.0.0.36.1	mrna.noflip.NA__p@chr16:86543302..86543316,+__chr16:86543137..86543345,+	mrna.noflip.NA__p@chr16:86543302..86543316,+__chr16:86543137..86543345,+,21.2	chr16	86543137	86543345	+	86543231	86543345	2	94	208	1	1	0	none	GGATAGCTAAG	GCAGTTCTTCCCGGGGCGGGGAGAGTGGGTAGGCGTCCCTCGCGGGAACTTAGCCGGCCGGCCGCGAGGACCGGAGTCGAGCCGGCTGTGCCTGCGATGGTCACGACCGGGAG	WILDTYPE_BUT_HAS_SNP_DELETION__mrna.noflip.NA__p@chr16:86543302..86543316,+__chr16:86543137..86543345,+__21.2.0.0.35.1
ACTGGCCGCTTCACTGGCAGTTCTTCCCGGGGCGGGGAGAGTGGGTAGGCGTCCCTCGCGGGAACTTAGCCGGCCGGCCGCGAGGACCGGAGTCGAGCCGGCTGTGCCTGCGATGGTCACGACCGGGAGGGTACCTCTAGAGGCACGCTCCGAGATCGGAAGAGCGTCG	WILDTYPE_BUT_HAS_SNP_DELETION	21.2.0.0.35.1.13	21.2.0.0.36.1	mrna.noflip.NA__p@chr16:86543302..86543316,+__chr16:86543137..86543345,+	mrna.noflip.NA__p@chr16:86543302..86543316,+__chr16:86543137..86543345,+,21.2	chr16	86543137	86543345	+	86543231	86543345	2	94	208	1	1	0	none	GGCACGCTCCG	GCAGTTCTTCCCGGGGCGGGGAGAGTGGGTAGGCGTCCCTCGCGGGAACTTAGCCGGCCGGCCGCGAGGACCGGAGTCGAGCCGGCTGTGCCTGCGATGGTCACGACCGGGAG	WILDTYPE_BUT_HAS_SNP_DELETION__mrna.noflip.NA__p@chr16:86543302..86543316,+__chr16:86543137..86543345,+__21.2.0.0.35.1
ACTGGCCGCTTCACTGGCAGTTCTTCCCGGGGCGGGGAGAGTGGGTAGGCGTCCCTCGCGGGAACTTAGCCGGCCGGCCGCGAGGACCGGAGTCGAGCCGGCTGTGCCTGCGATGGTCACGACCGGGAGGGTACCTCTAGAGAATTGATAGCAGATCGGAAGAGCGTCG	WILDTYPE_BUT_HAS_SNP_DELETION	21.2.0.0.35.1.14	21.2.0.0.36.1	mrna.noflip.NA__p@chr16:86543302..86543316,+__chr16:86543137..86543345,+	mrna.noflip.NA__p@chr16:86543302..86543316,+__chr16:86543137..86543345,+,21.2	chr16	86543137	86543345	+	86543231	86543345	2	94	208	1	1	0	none	GAATTGATAGC	GCAGTTCTTCCCGGGGCGGGGAGAGTGGGTAGGCGTCCCTCGCGGGAACTTAGCCGGCCGGCCGCGAGGACCGGAGTCGAGCCGGCTGTGCCTGCGATGGTCACGACCGGGAG	WILDTYPE_BUT_HAS_SNP_DELETION__mrna.noflip.NA__p@chr16:86543302..86543316,+__chr16:86543137..86543345,+__21.2.0.0.35.1
ACTGGCCGCTTCACTGGCAGTTCTTCCCGGGGCGGGGAGAGTGGGTAGGCGTCCCTCGCGGGAACTTAGCCGGCCGGCCGCGAGGACCGGAGTCGAGCCGGCTGTGCCTGCGATGGTCACGACCGGGAGGGTACCTCTAGACATAAGTAATGAGATCGGAAGAGCGTCG	WILDTYPE_BUT_HAS_SNP_DELETION	21.2.0.0.35.1.15	21.2.0.0.36.1	mrna.noflip.NA__p@chr16:86543302..86543316,+__chr16:86543137..86543345,+	mrna.noflip.NA__p@chr16:86543302..86543316,+__chr16:86543137..86543345,+,21.2	chr16	86543137	86543345	+	86543231	86543345	2	94	208	1	1	0	none	CATAAGTAATG	GCAGTTCTTCCCGGGGCGGGGAGAGTGGGTAGGCGTCCCTCGCGGGAACTTAGCCGGCCGGCCGCGAGGACCGGAGTCGAGCCGGCTGTGCCTGCGATGGTCACGACCGGGAG	WILDTYPE_BUT_HAS_SNP_DELETION__mrna.noflip.NA__p@chr16:86543302..86543316,+__chr16:86543137..86543345,+__21.2.0.0.35.1
ACTGGCCGCTTCACTGGCAGTTCTTCCCGGGGCGGGGAGAGTGGGTAGGCGTCCCTCGCGGGAACTTAGCCGGCCGGCCGCGAGGACCGGAGTCGAGCCGGCTGTGCCTGCGATGGTCACGACCGGGAGGGTACCTCTAGACGATGAAGTGCAGATCGGAAGAGCGTCG	WILDTYPE_BUT_HAS_SNP_DELETION	21.2.0.0.35.1.16	21.2.0.0.36.1	mrna.noflip.NA__p@chr16:86543302..86543316,+__chr16:86543137..86543345,+	mrna.noflip.NA__p@chr16:86543302..86543316,+__chr16:86543137..86543345,+,21.2	chr16	86543137	86543345	+	86543231	86543345	2	94	208	1	1	0	none	CGATGAAGTGC	GCAGTTCTTCCCGGGGCGGGGAGAGTGGGTAGGCGTCCCTCGCGGGAACTTAGCCGGCCGGCCGCGAGGACCGGAGTCGAGCCGGCTGTGCCTGCGATGGTCACGACCGGGAG	WILDTYPE_BUT_HAS_SNP_DELETION__mrna.noflip.NA__p@chr16:86543302..86543316,+__chr16:86543137..86543345,+__21.2.0.0.35.1
ACTGGCCGCTTCACTGGCAGTTCTTCCCGGGGCGGGGAGAGTGGGTAGGCGTCCCTCGCGGGAACTTAGCCGGCCGGCCGCGAGGACCGGAGTCGAGCCGGCTGTGCCTGCGATGGTCACGACCGGGAGGGTACCTCTAGAAGTACCGGCTAAGATCGGAAGAGCGTCG	WILDTYPE_BUT_HAS_SNP_DELETION	21.2.0.0.35.1.17	21.2.0.0.36.1	mrna.noflip.NA__p@chr16:86543302..86543316,+__chr16:86543137..86543345,+	mrna.noflip.NA__p@chr16:86543302..86543316,+__chr16:86543137..86543345,+,21.2	chr16	86543137	86543345	+	86543231	86543345	2	94	208	1	1	0	none	AGTACCGGCTA	GCAGTTCTTCCCGGGGCGGGGAGAGTGGGTAGGCGTCCCTCGCGGGAACTTAGCCGGCCGGCCGCGAGGACCGGAGTCGAGCCGGCTGTGCCTGCGATGGTCACGACCGGGAG	WILDTYPE_BUT_HAS_SNP_DELETION__mrna.noflip.NA__p@chr16:86543302..86543316,+__chr16:86543137..86543345,+__21.2.0.0.35.1
ACTGGCCGCTTCACTGGCAGTTCTTCCCGGGGCGGGGAGAGTGGGTAGGCGTCCCTCGCGGGAACTTAGCCGGCCGGCCGCGAGGACCGGAGTCGAGCCGGCTGTGCCTGCGATGGTCACGACCGGGAGGGTACCTCTAGAGGTGGTCGTCAAGATCGGAAGAGCGTCG	WILDTYPE_BUT_HAS_SNP_DELETION	21.2.0.0.35.1.18	21.2.0.0.36.1	mrna.noflip.NA__p@chr16:86543302..86543316,+__chr16:86543137..86543345,+	mrna.noflip.NA__p@chr16:86543302..86543316,+__chr16:86543137..86543345,+,21.2	chr16	86543137	86543345	+	86543231	86543345	2	94	208	1	1	0	none	GGTGGTCGTCA	GCAGTTCTTCCCGGGGCGGGGAGAGTGGGTAGGCGTCCCTCGCGGGAACTTAGCCGGCCGGCCGCGAGGACCGGAGTCGAGCCGGCTGTGCCTGCGATGGTCACGACCGGGAG	WILDTYPE_BUT_HAS_SNP_DELETION__mrna.noflip.NA__p@chr16:86543302..86543316,+__chr16:86543137..86543345,+__21.2.0.0.35.1
ACTGGCCGCTTCACTGGCAGTTCTTCCCGGGGCGGGGAGAGTGGGTAGGCGTCCCTCGCGGGAACTTAGCCGGCCGGCCGCGAGGACCGGAGTCGAGCCGGCTGTGCCTGCGATGGTCACGACCGGGAGGGTACCTCTAGAGCTTCGCGTAAAGATCGGAAGAGCGTCG	WILDTYPE_BUT_HAS_SNP_DELETION	21.2.0.0.35.1.19	21.2.0.0.36.1	mrna.noflip.NA__p@chr16:86543302..86543316,+__chr16:86543137..86543345,+	mrna.noflip.NA__p@chr16:86543302..86543316,+__chr16:86543137..86543345,+,21.2	chr16	86543137	86543345	+	86543231	86543345	2	94	208	1	1	0	none	GCTTCGCGTAA	GCAGTTCTTCCCGGGGCGGGGAGAGTGGGTAGGCGTCCCTCGCGGGAACTTAGCCGGCCGGCCGCGAGGACCGGAGTCGAGCCGGCTGTGCCTGCGATGGTCACGACCGGGAG	WILDTYPE_BUT_HAS_SNP_DELETION__mrna.noflip.NA__p@chr16:86543302..86543316,+__chr16:86543137..86543345,+__21.2.0.0.35.1
ACTGGCCGCTTCACTGGCAGTTCTTCCCGGGGCGGGGAGAGTGGGTAGGCGTCCCTCGCGGGAACTTAGCCGGCCGGCCGCGAGGACCGGAGTCGAGCCGGCTGTGCCTGCGATGGTCACGACCGGGAGGGTACCTCTAGACGACTTCTATGAGATCGGAAGAGCGTCG	WILDTYPE_BUT_HAS_SNP_DELETION	21.2.0.0.35.1.20	21.2.0.0.36.1	mrna.noflip.NA__p@chr16:86543302..86543316,+__chr16:86543137..86543345,+	mrna.noflip.NA__p@chr16:86543302..86543316,+__chr16:86543137..86543345,+,21.2	chr16	86543137	86543345	+	86543231	86543345	2	94	208	1	1	0	none	CGACTTCTATG	GCAGTTCTTCCCGGGGCGGGGAGAGTGGGTAGGCGTCCCTCGCGGGAACTTAGCCGGCCGGCCGCGAGGACCGGAGTCGAGCCGGCTGTGCCTGCGATGGTCACGACCGGGAG	WILDTYPE_BUT_HAS_SNP_DELETION__mrna.noflip.NA__p@chr16:86543302..86543316,+__chr16:86543137..86543345,+__21.2.0.0.35.1
ACTGGCCGCTTCACTGGCAGTTCTTCCCGGGGCGGGGAGAGTGGGTAGGCGTCCCTCGCGGGAACTTAGCCGGCCGGCCGCGAGGACCGGAGTCGAGCCGGCTGTGCCTGCGATGGTCACGACCGGGAGGGTACCTCTAGACCAATGCGGTGAGATCGGAAGAGCGTCG	WILDTYPE_BUT_HAS_SNP_DELETION	21.2.0.0.35.1.21	21.2.0.0.36.1	mrna.noflip.NA__p@chr16:86543302..86543316,+__chr16:86543137..86543345,+	mrna.noflip.NA__p@chr16:86543302..86543316,+__chr16:86543137..86543345,+,21.2	chr16	86543137	86543345	+	86543231	86543345	2	94	208	1	1	0	none	CCAATGCGGTG	GCAGTTCTTCCCGGGGCGGGGAGAGTGGGTAGGCGTCCCTCGCGGGAACTTAGCCGGCCGGCCGCGAGGACCGGAGTCGAGCCGGCTGTGCCTGCGATGGTCACGACCGGGAG	WILDTYPE_BUT_HAS_SNP_DELETION__mrna.noflip.NA__p@chr16:86543302..86543316,+__chr16:86543137..86543345,+__21.2.0.0.35.1
ACTGGCCGCTTCACTGGCAGTTCTTCCCGGGGCGGGGAGAGTGGGTAGGCGTCCCTCGCGGGAACTTAGCCGGCCGGCCGCGAGGACCGGAGTCGAGCCGGCTGTGCCTGCGATGGTCACGACCGGGAGGGTACCTCTAGAGTTGTAACAATAGATCGGAAGAGCGTCG	WILDTYPE_BUT_HAS_SNP_DELETION	21.2.0.0.35.1.22	21.2.0.0.36.1	mrna.noflip.NA__p@chr16:86543302..86543316,+__chr16:86543137..86543345,+	mrna.noflip.NA__p@chr16:86543302..86543316,+__chr16:86543137..86543345,+,21.2	chr16	86543137	86543345	+	86543231	86543345	2	94	208	1	1	0	none	GTTGTAACAAT	GCAGTTCTTCCCGGGGCGGGGAGAGTGGGTAGGCGTCCCTCGCGGGAACTTAGCCGGCCGGCCGCGAGGACCGGAGTCGAGCCGGCTGTGCCTGCGATGGTCACGACCGGGAG	WILDTYPE_BUT_HAS_SNP_DELETION__mrna.noflip.NA__p@chr16:86543302..86543316,+__chr16:86543137..86543345,+__21.2.0.0.35.1
ACTGGCCGCTTCACTGGCAGTTCTTCCCGGGGCGGGGAGAGTGGGTAGGCGTCCCTCGCGGGAACTTAGCCGGCCGGCCGCGAGGACCGGAGTCGAGCCGGCTGTGCCTGCGATGGTCACGACCGGGAGGGTACCTCTAGAAACATGCGCTGAGATCGGAAGAGCGTCG	WILDTYPE_BUT_HAS_SNP_DELETION	21.2.0.0.35.1.23	21.2.0.0.36.1	mrna.noflip.NA__p@chr16:86543302..86543316,+__chr16:86543137..86543345,+	mrna.noflip.NA__p@chr16:86543302..86543316,+__chr16:86543137..86543345,+,21.2	chr16	86543137	86543345	+	86543231	86543345	2	94	208	1	1	0	none	AACATGCGCTG	GCAGTTCTTCCCGGGGCGGGGAGAGTGGGTAGGCGTCCCTCGCGGGAACTTAGCCGGCCGGCCGCGAGGACCGGAGTCGAGCCGGCTGTGCCTGCGATGGTCACGACCGGGAG	WILDTYPE_BUT_HAS_SNP_DELETION__mrna.noflip.NA__p@chr16:86543302..86543316,+__chr16:86543137..86543345,+__21.2.0.0.35.1
ACTGGCCGCTTCACTGGCAGTTCTTCCCGGGGCGGGGAGAGTGGGTAGGCGTCCCTCGCGGGAACTTAGCCGGCCGGCCGCGAGGACCGGAGTCGAGCCGGCTGTGCCTGCGATGGTCACGACCGGGAGGGTACCTCTAGAAATTTATCGGAAGATCGGAAGAGCGTCG	WILDTYPE_BUT_HAS_SNP_DELETION	21.2.0.0.35.1.24	21.2.0.0.36.1	mrna.noflip.NA__p@chr16:86543302..86543316,+__chr16:86543137..86543345,+	mrna.noflip.NA__p@chr16:86543302..86543316,+__chr16:86543137..86543345,+,21.2	chr16	86543137	86543345	+	86543231	86543345	2	94	208	1	1	0	none	AATTTATCGGA	GCAGTTCTTCCCGGGGCGGGGAGAGTGGGTAGGCGTCCCTCGCGGGAACTTAGCCGGCCGGCCGCGAGGACCGGAGTCGAGCCGGCTGTGCCTGCGATGGTCACGACCGGGAG	WILDTYPE_BUT_HAS_SNP_DELETION__mrna.noflip.NA__p@chr16:86543302..86543316,+__chr16:86543137..86543345,+__21.2.0.0.35.1
ACTGGCCGCTTCACTGGCAGTTCTTCCCGGGGCGGGGAGAGTGGGTAGGCGTCCCTCGCGGGAACTTAGCCGGCCGGCCGCGAGGACCGGAGTCGAGCCGGCTGTGCCTGCGATGGTCACGACCGGGAGGGTACCTCTAGAGGATAGTCGGAAGATCGGAAGAGCGTCG	WILDTYPE_BUT_HAS_SNP_DELETION	21.2.0.0.35.1.25	21.2.0.0.36.1	mrna.noflip.NA__p@chr16:86543302..86543316,+__chr16:86543137..86543345,+	mrna.noflip.NA__p@chr16:86543302..86543316,+__chr16:86543137..86543345,+,21.2	chr16	86543137	86543345	+	86543231	86543345	2	94	208	1	1	0	none	GGATAGTCGGA	GCAGTTCTTCCCGGGGCGGGGAGAGTGGGTAGGCGTCCCTCGCGGGAACTTAGCCGGCCGGCCGCGAGGACCGGAGTCGAGCCGGCTGTGCCTGCGATGGTCACGACCGGGAG	WILDTYPE_BUT_HAS_SNP_DELETION__mrna.noflip.NA__p@chr16:86543302..86543316,+__chr16:86543137..86543345,+__21.2.0.0.35.1
ACTGGCCGCTTCACTGGCAGTTCTTCCCGGGGCGGGGAGAGTGGGTAGGCGTCCCTCGCGGGAACTTAGCCGGCCGGCCGCGAGGACCGGAGTCGAGCCGGCTGTGCCTGCGATGGTCACGACCGGGAGGGTACCTCTAGAGGTCATTAGGAAGATCGGAAGAGCGTCG	WILDTYPE_BUT_HAS_SNP_DELETION	21.2.0.0.35.1.26	21.2.0.0.36.1	mrna.noflip.NA__p@chr16:86543302..86543316,+__chr16:86543137..86543345,+	mrna.noflip.NA__p@chr16:86543302..86543316,+__chr16:86543137..86543345,+,21.2	chr16	86543137	86543345	+	86543231	86543345	2	94	208	1	1	0	none	GGTCATTAGGA	GCAGTTCTTCCCGGGGCGGGGAGAGTGGGTAGGCGTCCCTCGCGGGAACTTAGCCGGCCGGCCGCGAGGACCGGAGTCGAGCCGGCTGTGCCTGCGATGGTCACGACCGGGAG	WILDTYPE_BUT_HAS_SNP_DELETION__mrna.noflip.NA__p@chr16:86543302..86543316,+__chr16:86543137..86543345,+__21.2.0.0.35.1
ACTGGCCGCTTCACTGGCAGTTCTTCCCGGGGCGGGGAGAGTGGGTAGGCGGCCCTCGCGGGAACTTAGCCGGCCGGCCGCGAGGACCGGAGTCGAGCCGGCTGTGCCTGCGATGGTCACGACCGGGAGGGTACCTCTAGAGGTTATGTCGAAGATCGGAAGAGCGTCG	WILDTYPE_BUT_HAS_SNP_DELETION	21.2.0.0.37.1.1	none	mrna.noflip.NA__p@chr16:86543302..86543316,+__chr16:86543137..86543345,+	mrna.noflip.NA__p@chr16:86543302..86543316,+__chr16:86543137..86543345,+,21.2	chr16	86543137	86543345	+	86543231	86543345	2	94	208	1	1	0	none	GGTTATGTCGA	GCAGTTCTTCCCGGGGCGGGGAGAGTGGGTAGGCGGCCCTCGCGGGAACTTAGCCGGCCGGCCGCGAGGACCGGAGTCGAGCCGGCTGTGCCTGCGATGGTCACGACCGGGAG	WILDTYPE_BUT_HAS_SNP_DELETION__mrna.noflip.NA__p@chr16:86543302..86543316,+__chr16:86543137..86543345,+__21.2.0.0.37.1
ACTGGCCGCTTCACTGGCAGTTCTTCCCGGGGCGGGGAGAGTGGGTAGGCGGCCCTCGCGGGAACTTAGCCGGCCGGCCGCGAGGACCGGAGTCGAGCCGGCTGTGCCTGCGATGGTCACGACCGGGAGGGTACCTCTAGACTTATAACGTAAGATCGGAAGAGCGTCG	WILDTYPE_BUT_HAS_SNP_DELETION	21.2.0.0.37.1.2	none	mrna.noflip.NA__p@chr16:86543302..86543316,+__chr16:86543137..86543345,+	mrna.noflip.NA__p@chr16:86543302..86543316,+__chr16:86543137..86543345,+,21.2	chr16	86543137	86543345	+	86543231	86543345	2	94	208	1	1	0	none	CTTATAACGTA	GCAGTTCTTCCCGGGGCGGGGAGAGTGGGTAGGCGGCCCTCGCGGGAACTTAGCCGGCCGGCCGCGAGGACCGGAGTCGAGCCGGCTGTGCCTGCGATGGTCACGACCGGGAG	WILDTYPE_BUT_HAS_SNP_DELETION__mrna.noflip.NA__p@chr16:86543302..86543316,+__chr16:86543137..86543345,+__21.2.0.0.37.1
ACTGGCCGCTTCACTGGCAGTTCTTCCCGGGGCGGGGAGAGTGGGTAGGCGGCCCTCGCGGGAACTTAGCCGGCCGGCCGCGAGGACCGGAGTCGAGCCGGCTGTGCCTGCGATGGTCACGACCGGGAGGGTACCTCTAGAATTCGGCGAAAAGATCGGAAGAGCGTCG	WILDTYPE_BUT_HAS_SNP_DELETION	21.2.0.0.37.1.3	none	mrna.noflip.NA__p@chr16:86543302..86543316,+__chr16:86543137..86543345,+	mrna.noflip.NA__p@chr16:86543302..86543316,+__chr16:86543137..86543345,+,21.2	chr16	86543137	86543345	+	86543231	86543345	2	94	208	1	1	0	none	ATTCGGCGAAA	GCAGTTCTTCCCGGGGCGGGGAGAGTGGGTAGGCGGCCCTCGCGGGAACTTAGCCGGCCGGCCGCGAGGACCGGAGTCGAGCCGGCTGTGCCTGCGATGGTCACGACCGGGAG	WILDTYPE_BUT_HAS_SNP_DELETION__mrna.noflip.NA__p@chr16:86543302..86543316,+__chr16:86543137..86543345,+__21.2.0.0.37.1
ACTGGCCGCTTCACTGGCAGTTCTTCCCGGGGCGGGGAGAGTGGGTAGGCGGCCCTCGCGGGAACTTAGCCGGCCGGCCGCGAGGACCGGAGTCGAGCCGGCTGTGCCTGCGATGGTCACGACCGGGAGGGTACCTCTAGATATACGTGTTAAGATCGGAAGAGCGTCG	WILDTYPE_BUT_HAS_SNP_DELETION	21.2.0.0.37.1.4	none	mrna.noflip.NA__p@chr16:86543302..86543316,+__chr16:86543137..86543345,+	mrna.noflip.NA__p@chr16:86543302..86543316,+__chr16:86543137..86543345,+,21.2	chr16	86543137	86543345	+	86543231	86543345	2	94	208	1	1	0	none	TATACGTGTTA	GCAGTTCTTCCCGGGGCGGGGAGAGTGGGTAGGCGGCCCTCGCGGGAACTTAGCCGGCCGGCCGCGAGGACCGGAGTCGAGCCGGCTGTGCCTGCGATGGTCACGACCGGGAG	WILDTYPE_BUT_HAS_SNP_DELETION__mrna.noflip.NA__p@chr16:86543302..86543316,+__chr16:86543137..86543345,+__21.2.0.0.37.1
ACTGGCCGCTTCACTGGCAGTTCTTCCCGGGGCGGGGAGAGTGGGTAGGCGGCCCTCGCGGGAACTTAGCCGGCCGGCCGCGAGGACCGGAGTCGAGCCGGCTGTGCCTGCGATGGTCACGACCGGGAGGGTACCTCTAGAGAGATGCTACCAGATCGGAAGAGCGTCG	WILDTYPE_BUT_HAS_SNP_DELETION	21.2.0.0.37.1.5	none	mrna.noflip.NA__p@chr16:86543302..86543316,+__chr16:86543137..86543345,+	mrna.noflip.NA__p@chr16:86543302..86543316,+__chr16:86543137..86543345,+,21.2	chr16	86543137	86543345	+	86543231	86543345	2	94	208	1	1	0	none	GAGATGCTACC	GCAGTTCTTCCCGGGGCGGGGAGAGTGGGTAGGCGGCCCTCGCGGGAACTTAGCCGGCCGGCCGCGAGGACCGGAGTCGAGCCGGCTGTGCCTGCGATGGTCACGACCGGGAG	WILDTYPE_BUT_HAS_SNP_DELETION__mrna.noflip.NA__p@chr16:86543302..86543316,+__chr16:86543137..86543345,+__21.2.0.0.37.1
ACTGGCCGCTTCACTGGCAGTTCTTCCCGGGGCGGGGAGAGTGGGTAGGCGGCCCTCGCGGGAACTTAGCCGGCCGGCCGCGAGGACCGGAGTCGAGCCGGCTGTGCCTGCGATGGTCACGACCGGGAGGGTACCTCTAGATATCGGCTGCGAGATCGGAAGAGCGTCG	WILDTYPE_BUT_HAS_SNP_DELETION	21.2.0.0.37.1.6	none	mrna.noflip.NA__p@chr16:86543302..86543316,+__chr16:86543137..86543345,+	mrna.noflip.NA__p@chr16:86543302..86543316,+__chr16:86543137..86543345,+,21.2	chr16	86543137	86543345	+	86543231	86543345	2	94	208	1	1	0	none	TATCGGCTGCG	GCAGTTCTTCCCGGGGCGGGGAGAGTGGGTAGGCGGCCCTCGCGGGAACTTAGCCGGCCGGCCGCGAGGACCGGAGTCGAGCCGGCTGTGCCTGCGATGGTCACGACCGGGAG	WILDTYPE_BUT_HAS_SNP_DELETION__mrna.noflip.NA__p@chr16:86543302..86543316,+__chr16:86543137..86543345,+__21.2.0.0.37.1
ACTGGCCGCTTCACTGGCAGTTCTTCCCGGGGCGGGGAGAGTGGGTAGGCGGCCCTCGCGGGAACTTAGCCGGCCGGCCGCGAGGACCGGAGTCGAGCCGGCTGTGCCTGCGATGGTCACGACCGGGAGGGTACCTCTAGAGCTAATCGGAGAGATCGGAAGAGCGTCG	WILDTYPE_BUT_HAS_SNP_DELETION	21.2.0.0.37.1.7	none	mrna.noflip.NA__p@chr16:86543302..86543316,+__chr16:86543137..86543345,+	mrna.noflip.NA__p@chr16:86543302..86543316,+__chr16:86543137..86543345,+,21.2	chr16	86543137	86543345	+	86543231	86543345	2	94	208	1	1	0	none	GCTAATCGGAG	GCAGTTCTTCCCGGGGCGGGGAGAGTGGGTAGGCGGCCCTCGCGGGAACTTAGCCGGCCGGCCGCGAGGACCGGAGTCGAGCCGGCTGTGCCTGCGATGGTCACGACCGGGAG	WILDTYPE_BUT_HAS_SNP_DELETION__mrna.noflip.NA__p@chr16:86543302..86543316,+__chr16:86543137..86543345,+__21.2.0.0.37.1
ACTGGCCGCTTCACTGGCAGTTCTTCCCGGGGCGGGGAGAGTGGGTAGGCGGCCCTCGCGGGAACTTAGCCGGCCGGCCGCGAGGACCGGAGTCGAGCCGGCTGTGCCTGCGATGGTCACGACCGGGAGGGTACCTCTAGATAGGTAAGTCCAGATCGGAAGAGCGTCG	WILDTYPE_BUT_HAS_SNP_DELETION	21.2.0.0.37.1.8	none	mrna.noflip.NA__p@chr16:86543302..86543316,+__chr16:86543137..86543345,+	mrna.noflip.NA__p@chr16:86543302..86543316,+__chr16:86543137..86543345,+,21.2	chr16	86543137	86543345	+	86543231	86543345	2	94	208	1	1	0	none	TAGGTAAGTCC	GCAGTTCTTCCCGGGGCGGGGAGAGTGGGTAGGCGGCCCTCGCGGGAACTTAGCCGGCCGGCCGCGAGGACCGGAGTCGAGCCGGCTGTGCCTGCGATGGTCACGACCGGGAG	WILDTYPE_BUT_HAS_SNP_DELETION__mrna.noflip.NA__p@chr16:86543302..86543316,+__chr16:86543137..86543345,+__21.2.0.0.37.1
ACTGGCCGCTTCACTGGCAGTTCTTCCCGGGGCGGGGAGAGTGGGTAGGCGGCCCTCGCGGGAACTTAGCCGGCCGGCCGCGAGGACCGGAGTCGAGCCGGCTGTGCCTGCGATGGTCACGACCGGGAGGGTACCTCTAGACCCGAACGTACAGATCGGAAGAGCGTCG	WILDTYPE_BUT_HAS_SNP_DELETION	21.2.0.0.37.1.9	none	mrna.noflip.NA__p@chr16:86543302..86543316,+__chr16:86543137..86543345,+	mrna.noflip.NA__p@chr16:86543302..86543316,+__chr16:86543137..86543345,+,21.2	chr16	86543137	86543345	+	86543231	86543345	2	94	208	1	1	0	none	CCCGAACGTAC	GCAGTTCTTCCCGGGGCGGGGAGAGTGGGTAGGCGGCCCTCGCGGGAACTTAGCCGGCCGGCCGCGAGGACCGGAGTCGAGCCGGCTGTGCCTGCGATGGTCACGACCGGGAG	WILDTYPE_BUT_HAS_SNP_DELETION__mrna.noflip.NA__p@chr16:86543302..86543316,+__chr16:86543137..86543345,+__21.2.0.0.37.1
ACTGGCCGCTTCACTGGCAGTTCTTCCCGGGGCGGGGAGAGTGGGTAGGCGGCCCTCGCGGGAACTTAGCCGGCCGGCCGCGAGGACCGGAGTCGAGCCGGCTGTGCCTGCGATGGTCACGACCGGGAGGGTACCTCTAGACCTATCGAACAAGATCGGAAGAGCGTCG	WILDTYPE_BUT_HAS_SNP_DELETION	21.2.0.0.37.1.10	none	mrna.noflip.NA__p@chr16:86543302..86543316,+__chr16:86543137..86543345,+	mrna.noflip.NA__p@chr16:86543302..86543316,+__chr16:86543137..86543345,+,21.2	chr16	86543137	86543345	+	86543231	86543345	2	94	208	1	1	0	none	CCTATCGAACA	GCAGTTCTTCCCGGGGCGGGGAGAGTGGGTAGGCGGCCCTCGCGGGAACTTAGCCGGCCGGCCGCGAGGACCGGAGTCGAGCCGGCTGTGCCTGCGATGGTCACGACCGGGAG	WILDTYPE_BUT_HAS_SNP_DELETION__mrna.noflip.NA__p@chr16:86543302..86543316,+__chr16:86543137..86543345,+__21.2.0.0.37.1
ACTGGCCGCTTCACTGGCAGTTCTTCCCGGGGCGGGGAGAGTGGGTAGGCGGCCCTCGCGGGAACTTAGCCGGCCGGCCGCGAGGACCGGAGTCGAGCCGGCTGTGCCTGCGATGGTCACGACCGGGAGGGTACCTCTAGAGGTAAGTCATTAGATCGGAAGAGCGTCG	WILDTYPE_BUT_HAS_SNP_DELETION	21.2.0.0.37.1.11	none	mrna.noflip.NA__p@chr16:86543302..86543316,+__chr16:86543137..86543345,+	mrna.noflip.NA__p@chr16:86543302..86543316,+__chr16:86543137..86543345,+,21.2	chr16	86543137	86543345	+	86543231	86543345	2	94	208	1	1	0	none	GGTAAGTCATT	GCAGTTCTTCCCGGGGCGGGGAGAGTGGGTAGGCGGCCCTCGCGGGAACTTAGCCGGCCGGCCGCGAGGACCGGAGTCGAGCCGGCTGTGCCTGCGATGGTCACGACCGGGAG	WILDTYPE_BUT_HAS_SNP_DELETION__mrna.noflip.NA__p@chr16:86543302..86543316,+__chr16:86543137..86543345,+__21.2.0.0.37.1
ACTGGCCGCTTCACTGGCAGTTCTTCCCGGGGCGGGGAGAGTGGGTAGGCGGCCCTCGCGGGAACTTAGCCGGCCGGCCGCGAGGACCGGAGTCGAGCCGGCTGTGCCTGCGATGGTCACGACCGGGAGGGTACCTCTAGATTCTAACGTCCAGATCGGAAGAGCGTCG	WILDTYPE_BUT_HAS_SNP_DELETION	21.2.0.0.37.1.12	none	mrna.noflip.NA__p@chr16:86543302..86543316,+__chr16:86543137..86543345,+	mrna.noflip.NA__p@chr16:86543302..86543316,+__chr16:86543137..86543345,+,21.2	chr16	86543137	86543345	+	86543231	86543345	2	94	208	1	1	0	none	TTCTAACGTCC	GCAGTTCTTCCCGGGGCGGGGAGAGTGGGTAGGCGGCCCTCGCGGGAACTTAGCCGGCCGGCCGCGAGGACCGGAGTCGAGCCGGCTGTGCCTGCGATGGTCACGACCGGGAG	WILDTYPE_BUT_HAS_SNP_DELETION__mrna.noflip.NA__p@chr16:86543302..86543316,+__chr16:86543137..86543345,+__21.2.0.0.37.1
ACTGGCCGCTTCACTGGCAGTTCTTCCCGGGGCGGGGAGAGTGGGTAGGCGGCCCTCGCGGGAACTTAGCCGGCCGGCCGCGAGGACCGGAGTCGAGCCGGCTGTGCCTGCGATGGTCACGACCGGGAGGGTACCTCTAGAAACAGCGGTAAAGATCGGAAGAGCGTCG	WILDTYPE_BUT_HAS_SNP_DELETION	21.2.0.0.37.1.13	none	mrna.noflip.NA__p@chr16:86543302..86543316,+__chr16:86543137..86543345,+	mrna.noflip.NA__p@chr16:86543302..86543316,+__chr16:86543137..86543345,+,21.2	chr16	86543137	86543345	+	86543231	86543345	2	94	208	1	1	0	none	AACAGCGGTAA	GCAGTTCTTCCCGGGGCGGGGAGAGTGGGTAGGCGGCCCTCGCGGGAACTTAGCCGGCCGGCCGCGAGGACCGGAGTCGAGCCGGCTGTGCCTGCGATGGTCACGACCGGGAG	WILDTYPE_BUT_HAS_SNP_DELETION__mrna.noflip.NA__p@chr16:86543302..86543316,+__chr16:86543137..86543345,+__21.2.0.0.37.1
ACTGGCCGCTTCACTGGCAGTTCTTCCCGGGGCGGGGAGAGTGGGTAGGCGGCCCTCGCGGGAACTTAGCCGGCCGGCCGCGAGGACCGGAGTCGAGCCGGCTGTGCCTGCGATGGTCACGACCGGGAGGGTACCTCTAGAACAACACGTATAGATCGGAAGAGCGTCG	WILDTYPE_BUT_HAS_SNP_DELETION	21.2.0.0.37.1.14	none	mrna.noflip.NA__p@chr16:86543302..86543316,+__chr16:86543137..86543345,+	mrna.noflip.NA__p@chr16:86543302..86543316,+__chr16:86543137..86543345,+,21.2	chr16	86543137	86543345	+	86543231	86543345	2	94	208	1	1	0	none	ACAACACGTAT	GCAGTTCTTCCCGGGGCGGGGAGAGTGGGTAGGCGGCCCTCGCGGGAACTTAGCCGGCCGGCCGCGAGGACCGGAGTCGAGCCGGCTGTGCCTGCGATGGTCACGACCGGGAG	WILDTYPE_BUT_HAS_SNP_DELETION__mrna.noflip.NA__p@chr16:86543302..86543316,+__chr16:86543137..86543345,+__21.2.0.0.37.1
ACTGGCCGCTTCACTGGCAGTTCTTCCCGGGGCGGGGAGAGTGGGTAGGCGGCCCTCGCGGGAACTTAGCCGGCCGGCCGCGAGGACCGGAGTCGAGCCGGCTGTGCCTGCGATGGTCACGACCGGGAGGGTACCTCTAGACAACGCCGGTAAGATCGGAAGAGCGTCG	WILDTYPE_BUT_HAS_SNP_DELETION	21.2.0.0.37.1.15	none	mrna.noflip.NA__p@chr16:86543302..86543316,+__chr16:86543137..86543345,+	mrna.noflip.NA__p@chr16:86543302..86543316,+__chr16:86543137..86543345,+,21.2	chr16	86543137	86543345	+	86543231	86543345	2	94	208	1	1	0	none	CAACGCCGGTA	GCAGTTCTTCCCGGGGCGGGGAGAGTGGGTAGGCGGCCCTCGCGGGAACTTAGCCGGCCGGCCGCGAGGACCGGAGTCGAGCCGGCTGTGCCTGCGATGGTCACGACCGGGAG	WILDTYPE_BUT_HAS_SNP_DELETION__mrna.noflip.NA__p@chr16:86543302..86543316,+__chr16:86543137..86543345,+__21.2.0.0.37.1
ACTGGCCGCTTCACTGGCAGTTCTTCCCGGGGCGGGGAGAGTGGGTAGGCGGCCCTCGCGGGAACTTAGCCGGCCGGCCGCGAGGACCGGAGTCGAGCCGGCTGTGCCTGCGATGGTCACGACCGGGAGGGTACCTCTAGAGCTAATAGCAAAGATCGGAAGAGCGTCG	WILDTYPE_BUT_HAS_SNP_DELETION	21.2.0.0.37.1.16	none	mrna.noflip.NA__p@chr16:86543302..86543316,+__chr16:86543137..86543345,+	mrna.noflip.NA__p@chr16:86543302..86543316,+__chr16:86543137..86543345,+,21.2	chr16	86543137	86543345	+	86543231	86543345	2	94	208	1	1	0	none	GCTAATAGCAA	GCAGTTCTTCCCGGGGCGGGGAGAGTGGGTAGGCGGCCCTCGCGGGAACTTAGCCGGCCGGCCGCGAGGACCGGAGTCGAGCCGGCTGTGCCTGCGATGGTCACGACCGGGAG	WILDTYPE_BUT_HAS_SNP_DELETION__mrna.noflip.NA__p@chr16:86543302..86543316,+__chr16:86543137..86543345,+__21.2.0.0.37.1
ACTGGCCGCTTCACTGGCAGTTCTTCCCGGGGCGGGGAGAGTGGGTAGGCGGCCCTCGCGGGAACTTAGCCGGCCGGCCGCGAGGACCGGAGTCGAGCCGGCTGTGCCTGCGATGGTCACGACCGGGAGGGTACCTCTAGATACGCGAAAGGAGATCGGAAGAGCGTCG	WILDTYPE_BUT_HAS_SNP_DELETION	21.2.0.0.37.1.17	none	mrna.noflip.NA__p@chr16:86543302..86543316,+__chr16:86543137..86543345,+	mrna.noflip.NA__p@chr16:86543302..86543316,+__chr16:86543137..86543345,+,21.2	chr16	86543137	86543345	+	86543231	86543345	2	94	208	1	1	0	none	TACGCGAAAGG	GCAGTTCTTCCCGGGGCGGGGAGAGTGGGTAGGCGGCCCTCGCGGGAACTTAGCCGGCCGGCCGCGAGGACCGGAGTCGAGCCGGCTGTGCCTGCGATGGTCACGACCGGGAG	WILDTYPE_BUT_HAS_SNP_DELETION__mrna.noflip.NA__p@chr16:86543302..86543316,+__chr16:86543137..86543345,+__21.2.0.0.37.1
ACTGGCCGCTTCACTGGCAGTTCTTCCCGGGGCGGGGAGAGTGGGTAGGCGGCCCTCGCGGGAACTTAGCCGGCCGGCCGCGAGGACCGGAGTCGAGCCGGCTGTGCCTGCGATGGTCACGACCGGGAGGGTACCTCTAGACCCTCGATGCAAGATCGGAAGAGCGTCG	WILDTYPE_BUT_HAS_SNP_DELETION	21.2.0.0.37.1.18	none	mrna.noflip.NA__p@chr16:86543302..86543316,+__chr16:86543137..86543345,+	mrna.noflip.NA__p@chr16:86543302..86543316,+__chr16:86543137..86543345,+,21.2	chr16	86543137	86543345	+	86543231	86543345	2	94	208	1	1	0	none	CCCTCGATGCA	GCAGTTCTTCCCGGGGCGGGGAGAGTGGGTAGGCGGCCCTCGCGGGAACTTAGCCGGCCGGCCGCGAGGACCGGAGTCGAGCCGGCTGTGCCTGCGATGGTCACGACCGGGAG	WILDTYPE_BUT_HAS_SNP_DELETION__mrna.noflip.NA__p@chr16:86543302..86543316,+__chr16:86543137..86543345,+__21.2.0.0.37.1
ACTGGCCGCTTCACTGGCAGTTCTTCCCGGGGCGGGGAGAGTGGGTAGGCGGCCCTCGCGGGAACTTAGCCGGCCGGCCGCGAGGACCGGAGTCGAGCCGGCTGTGCCTGCGATGGTCACGACCGGGAGGGTACCTCTAGAGATAACGAAGAAGATCGGAAGAGCGTCG	WILDTYPE_BUT_HAS_SNP_DELETION	21.2.0.0.37.1.19	none	mrna.noflip.NA__p@chr16:86543302..86543316,+__chr16:86543137..86543345,+	mrna.noflip.NA__p@chr16:86543302..86543316,+__chr16:86543137..86543345,+,21.2	chr16	86543137	86543345	+	86543231	86543345	2	94	208	1	1	0	none	GATAACGAAGA	GCAGTTCTTCCCGGGGCGGGGAGAGTGGGTAGGCGGCCCTCGCGGGAACTTAGCCGGCCGGCCGCGAGGACCGGAGTCGAGCCGGCTGTGCCTGCGATGGTCACGACCGGGAG	WILDTYPE_BUT_HAS_SNP_DELETION__mrna.noflip.NA__p@chr16:86543302..86543316,+__chr16:86543137..86543345,+__21.2.0.0.37.1
ACTGGCCGCTTCACTGGCAGTTCTTCCCGGGGCGGGGAGAGTGGGTAGGCGGCCCTCGCGGGAACTTAGCCGGCCGGCCGCGAGGACCGGAGTCGAGCCGGCTGTGCCTGCGATGGTCACGACCGGGAGGGTACCTCTAGATATATCGTCGGAGATCGGAAGAGCGTCG	WILDTYPE_BUT_HAS_SNP_DELETION	21.2.0.0.37.1.20	none	mrna.noflip.NA__p@chr16:86543302..86543316,+__chr16:86543137..86543345,+	mrna.noflip.NA__p@chr16:86543302..86543316,+__chr16:86543137..86543345,+,21.2	chr16	86543137	86543345	+	86543231	86543345	2	94	208	1	1	0	none	TATATCGTCGG	GCAGTTCTTCCCGGGGCGGGGAGAGTGGGTAGGCGGCCCTCGCGGGAACTTAGCCGGCCGGCCGCGAGGACCGGAGTCGAGCCGGCTGTGCCTGCGATGGTCACGACCGGGAG	WILDTYPE_BUT_HAS_SNP_DELETION__mrna.noflip.NA__p@chr16:86543302..86543316,+__chr16:86543137..86543345,+__21.2.0.0.37.1
ACTGGCCGCTTCACTGGCAGTTCTTCCCGGGGCGGGGAGAGTGGGTAGGCGGCCCTCGCGGGAACTTAGCCGGCCGGCCGCGAGGACCGGAGTCGAGCCGGCTGTGCCTGCGATGGTCACGACCGGGAGGGTACCTCTAGATACGAGCTAGGAGATCGGAAGAGCGTCG	WILDTYPE_BUT_HAS_SNP_DELETION	21.2.0.0.37.1.21	none	mrna.noflip.NA__p@chr16:86543302..86543316,+__chr16:86543137..86543345,+	mrna.noflip.NA__p@chr16:86543302..86543316,+__chr16:86543137..86543345,+,21.2	chr16	86543137	86543345	+	86543231	86543345	2	94	208	1	1	0	none	TACGAGCTAGG	GCAGTTCTTCCCGGGGCGGGGAGAGTGGGTAGGCGGCCCTCGCGGGAACTTAGCCGGCCGGCCGCGAGGACCGGAGTCGAGCCGGCTGTGCCTGCGATGGTCACGACCGGGAG	WILDTYPE_BUT_HAS_SNP_DELETION__mrna.noflip.NA__p@chr16:86543302..86543316,+__chr16:86543137..86543345,+__21.2.0.0.37.1
ACTGGCCGCTTCACTGGCAGTTCTTCCCGGGGCGGGGAGAGTGGGTAGGCGGCCCTCGCGGGAACTTAGCCGGCCGGCCGCGAGGACCGGAGTCGAGCCGGCTGTGCCTGCGATGGTCACGACCGGGAGGGTACCTCTAGAAAGTATATCTCAGATCGGAAGAGCGTCG	WILDTYPE_BUT_HAS_SNP_DELETION	21.2.0.0.37.1.22	none	mrna.noflip.NA__p@chr16:86543302..86543316,+__chr16:86543137..86543345,+	mrna.noflip.NA__p@chr16:86543302..86543316,+__chr16:86543137..86543345,+,21.2	chr16	86543137	86543345	+	86543231	86543345	2	94	208	1	1	0	none	AAGTATATCTC	GCAGTTCTTCCCGGGGCGGGGAGAGTGGGTAGGCGGCCCTCGCGGGAACTTAGCCGGCCGGCCGCGAGGACCGGAGTCGAGCCGGCTGTGCCTGCGATGGTCACGACCGGGAG	WILDTYPE_BUT_HAS_SNP_DELETION__mrna.noflip.NA__p@chr16:86543302..86543316,+__chr16:86543137..86543345,+__21.2.0.0.37.1
ACTGGCCGCTTCACTGGCAGTTCTTCCCGGGGCGGGGAGAGTGGGTAGGCGGCCCTCGCGGGAACTTAGCCGGCCGGCCGCGAGGACCGGAGTCGAGCCGGCTGTGCCTGCGATGGTCACGACCGGGAGGGTACCTCTAGAAGTACGCGAATAGATCGGAAGAGCGTCG	WILDTYPE_BUT_HAS_SNP_DELETION	21.2.0.0.37.1.23	none	mrna.noflip.NA__p@chr16:86543302..86543316,+__chr16:86543137..86543345,+	mrna.noflip.NA__p@chr16:86543302..86543316,+__chr16:86543137..86543345,+,21.2	chr16	86543137	86543345	+	86543231	86543345	2	94	208	1	1	0	none	AGTACGCGAAT	GCAGTTCTTCCCGGGGCGGGGAGAGTGGGTAGGCGGCCCTCGCGGGAACTTAGCCGGCCGGCCGCGAGGACCGGAGTCGAGCCGGCTGTGCCTGCGATGGTCACGACCGGGAG	WILDTYPE_BUT_HAS_SNP_DELETION__mrna.noflip.NA__p@chr16:86543302..86543316,+__chr16:86543137..86543345,+__21.2.0.0.37.1
ACTGGCCGCTTCACTGGCAGTTCTTCCCGGGGCGGGGAGAGTGGGTAGGCGGCCCTCGCGGGAACTTAGCCGGCCGGCCGCGAGGACCGGAGTCGAGCCGGCTGTGCCTGCGATGGTCACGACCGGGAGGGTACCTCTAGACTATACCGCCTAGATCGGAAGAGCGTCG	WILDTYPE_BUT_HAS_SNP_DELETION	21.2.0.0.37.1.24	none	mrna.noflip.NA__p@chr16:86543302..86543316,+__chr16:86543137..86543345,+	mrna.noflip.NA__p@chr16:86543302..86543316,+__chr16:86543137..86543345,+,21.2	chr16	86543137	86543345	+	86543231	86543345	2	94	208	1	1	0	none	CTATACCGCCT	GCAGTTCTTCCCGGGGCGGGGAGAGTGGGTAGGCGGCCCTCGCGGGAACTTAGCCGGCCGGCCGCGAGGACCGGAGTCGAGCCGGCTGTGCCTGCGATGGTCACGACCGGGAG	WILDTYPE_BUT_HAS_SNP_DELETION__mrna.noflip.NA__p@chr16:86543302..86543316,+__chr16:86543137..86543345,+__21.2.0.0.37.1
ACTGGCCGCTTCACTGGCAGTTCTTCCCGGGGCGGGGAGAGTGGGTAGGCGGCCCTCGCGGGAACTTAGCCGGCCGGCCGCGAGGACCGGAGTCGAGCCGGCTGTGCCTGCGATGGTCACGACCGGGAGGGTACCTCTAGATAACGCGATCAAGATCGGAAGAGCGTCG	WILDTYPE_BUT_HAS_SNP_DELETION	21.2.0.0.37.1.25	none	mrna.noflip.NA__p@chr16:86543302..86543316,+__chr16:86543137..86543345,+	mrna.noflip.NA__p@chr16:86543302..86543316,+__chr16:86543137..86543345,+,21.2	chr16	86543137	86543345	+	86543231	86543345	2	94	208	1	1	0	none	TAACGCGATCA	GCAGTTCTTCCCGGGGCGGGGAGAGTGGGTAGGCGGCCCTCGCGGGAACTTAGCCGGCCGGCCGCGAGGACCGGAGTCGAGCCGGCTGTGCCTGCGATGGTCACGACCGGGAG	WILDTYPE_BUT_HAS_SNP_DELETION__mrna.noflip.NA__p@chr16:86543302..86543316,+__chr16:86543137..86543345,+__21.2.0.0.37.1
ACTGGCCGCTTCACTGGCAGTTCTTCCCGGGGCGGGGAGAGTGGGTAGGCGGCCCTCGCGGGAACTTAGCCGGCCGGCCGCGAGGACCGGAGTCGAGCCGGCTGTGCCTGCGATGGTCACGACCGGGAGGGTACCTCTAGATAGCCGCAACGAGATCGGAAGAGCGTCG	WILDTYPE_BUT_HAS_SNP_DELETION	21.2.0.0.37.1.26	none	mrna.noflip.NA__p@chr16:86543302..86543316,+__chr16:86543137..86543345,+	mrna.noflip.NA__p@chr16:86543302..86543316,+__chr16:86543137..86543345,+,21.2	chr16	86543137	86543345	+	86543231	86543345	2	94	208	1	1	0	none	TAGCCGCAACG	GCAGTTCTTCCCGGGGCGGGGAGAGTGGGTAGGCGGCCCTCGCGGGAACTTAGCCGGCCGGCCGCGAGGACCGGAGTCGAGCCGGCTGTGCCTGCGATGGTCACGACCGGGAG	WILDTYPE_BUT_HAS_SNP_DELETION__mrna.noflip.NA__p@chr16:86543302..86543316,+__chr16:86543137..86543345,+__21.2.0.0.37.1
ACTGGCCGCTTCACTGGCAGTTCTTCCCGGGGCGGGGAGAGTGGGTAGGCGGTCCTCGCGGGAACTTAGCCGGCCGGCCGCGAGGACCGGAGTCGAGCCGGCTGTGCCTGCGATGGTCACGACCGGGAGGGTACCTCTAGACTCATTATGTGAGATCGGAAGAGCGTCG	WILDTYPE_BUT_HAS_SNP_DELETION	21.2.0.0.38.1.1	21.2.0.0.39.1,21.2.0.0.40.1	mrna.noflip.NA__p@chr16:86543302..86543316,+__chr16:86543137..86543345,+	mrna.noflip.NA__p@chr16:86543302..86543316,+__chr16:86543137..86543345,+,21.2	chr16	86543137	86543345	+	86543231	86543345	2	94	208	1	1	0	none	CTCATTATGTG	GCAGTTCTTCCCGGGGCGGGGAGAGTGGGTAGGCGGTCCTCGCGGGAACTTAGCCGGCCGGCCGCGAGGACCGGAGTCGAGCCGGCTGTGCCTGCGATGGTCACGACCGGGAG	WILDTYPE_BUT_HAS_SNP_DELETION__mrna.noflip.NA__p@chr16:86543302..86543316,+__chr16:86543137..86543345,+__21.2.0.0.38.1
ACTGGCCGCTTCACTGGCAGTTCTTCCCGGGGCGGGGAGAGTGGGTAGGCGGTCCTCGCGGGAACTTAGCCGGCCGGCCGCGAGGACCGGAGTCGAGCCGGCTGTGCCTGCGATGGTCACGACCGGGAGGGTACCTCTAGATATGGTGTACTAGATCGGAAGAGCGTCG	WILDTYPE_BUT_HAS_SNP_DELETION	21.2.0.0.38.1.2	21.2.0.0.39.1,21.2.0.0.40.1	mrna.noflip.NA__p@chr16:86543302..86543316,+__chr16:86543137..86543345,+	mrna.noflip.NA__p@chr16:86543302..86543316,+__chr16:86543137..86543345,+,21.2	chr16	86543137	86543345	+	86543231	86543345	2	94	208	1	1	0	none	TATGGTGTACT	GCAGTTCTTCCCGGGGCGGGGAGAGTGGGTAGGCGGTCCTCGCGGGAACTTAGCCGGCCGGCCGCGAGGACCGGAGTCGAGCCGGCTGTGCCTGCGATGGTCACGACCGGGAG	WILDTYPE_BUT_HAS_SNP_DELETION__mrna.noflip.NA__p@chr16:86543302..86543316,+__chr16:86543137..86543345,+__21.2.0.0.38.1
ACTGGCCGCTTCACTGGCAGTTCTTCCCGGGGCGGGGAGAGTGGGTAGGCGGTCCTCGCGGGAACTTAGCCGGCCGGCCGCGAGGACCGGAGTCGAGCCGGCTGTGCCTGCGATGGTCACGACCGGGAGGGTACCTCTAGACATGCTCGTCAAGATCGGAAGAGCGTCG	WILDTYPE_BUT_HAS_SNP_DELETION	21.2.0.0.38.1.3	21.2.0.0.39.1,21.2.0.0.40.1	mrna.noflip.NA__p@chr16:86543302..86543316,+__chr16:86543137..86543345,+	mrna.noflip.NA__p@chr16:86543302..86543316,+__chr16:86543137..86543345,+,21.2	chr16	86543137	86543345	+	86543231	86543345	2	94	208	1	1	0	none	CATGCTCGTCA	GCAGTTCTTCCCGGGGCGGGGAGAGTGGGTAGGCGGTCCTCGCGGGAACTTAGCCGGCCGGCCGCGAGGACCGGAGTCGAGCCGGCTGTGCCTGCGATGGTCACGACCGGGAG	WILDTYPE_BUT_HAS_SNP_DELETION__mrna.noflip.NA__p@chr16:86543302..86543316,+__chr16:86543137..86543345,+__21.2.0.0.38.1
ACTGGCCGCTTCACTGGCAGTTCTTCCCGGGGCGGGGAGAGTGGGTAGGCGGTCCTCGCGGGAACTTAGCCGGCCGGCCGCGAGGACCGGAGTCGAGCCGGCTGTGCCTGCGATGGTCACGACCGGGAGGGTACCTCTAGAGTGACATAAGGAGATCGGAAGAGCGTCG	WILDTYPE_BUT_HAS_SNP_DELETION	21.2.0.0.38.1.4	21.2.0.0.39.1,21.2.0.0.40.1	mrna.noflip.NA__p@chr16:86543302..86543316,+__chr16:86543137..86543345,+	mrna.noflip.NA__p@chr16:86543302..86543316,+__chr16:86543137..86543345,+,21.2	chr16	86543137	86543345	+	86543231	86543345	2	94	208	1	1	0	none	GTGACATAAGG	GCAGTTCTTCCCGGGGCGGGGAGAGTGGGTAGGCGGTCCTCGCGGGAACTTAGCCGGCCGGCCGCGAGGACCGGAGTCGAGCCGGCTGTGCCTGCGATGGTCACGACCGGGAG	WILDTYPE_BUT_HAS_SNP_DELETION__mrna.noflip.NA__p@chr16:86543302..86543316,+__chr16:86543137..86543345,+__21.2.0.0.38.1
ACTGGCCGCTTCACTGGCAGTTCTTCCCGGGGCGGGGAGAGTGGGTAGGCGGTCCTCGCGGGAACTTAGCCGGCCGGCCGCGAGGACCGGAGTCGAGCCGGCTGTGCCTGCGATGGTCACGACCGGGAGGGTACCTCTAGATTTTACCGTACAGATCGGAAGAGCGTCG	WILDTYPE_BUT_HAS_SNP_DELETION	21.2.0.0.38.1.5	21.2.0.0.39.1,21.2.0.0.40.1	mrna.noflip.NA__p@chr16:86543302..86543316,+__chr16:86543137..86543345,+	mrna.noflip.NA__p@chr16:86543302..86543316,+__chr16:86543137..86543345,+,21.2	chr16	86543137	86543345	+	86543231	86543345	2	94	208	1	1	0	none	TTTTACCGTAC	GCAGTTCTTCCCGGGGCGGGGAGAGTGGGTAGGCGGTCCTCGCGGGAACTTAGCCGGCCGGCCGCGAGGACCGGAGTCGAGCCGGCTGTGCCTGCGATGGTCACGACCGGGAG	WILDTYPE_BUT_HAS_SNP_DELETION__mrna.noflip.NA__p@chr16:86543302..86543316,+__chr16:86543137..86543345,+__21.2.0.0.38.1
ACTGGCCGCTTCACTGGCAGTTCTTCCCGGGGCGGGGAGAGTGGGTAGGCGGTCCTCGCGGGAACTTAGCCGGCCGGCCGCGAGGACCGGAGTCGAGCCGGCTGTGCCTGCGATGGTCACGACCGGGAGGGTACCTCTAGATGTGCGAAGTTAGATCGGAAGAGCGTCG	WILDTYPE_BUT_HAS_SNP_DELETION	21.2.0.0.38.1.6	21.2.0.0.39.1,21.2.0.0.40.1	mrna.noflip.NA__p@chr16:86543302..86543316,+__chr16:86543137..86543345,+	mrna.noflip.NA__p@chr16:86543302..86543316,+__chr16:86543137..86543345,+,21.2	chr16	86543137	86543345	+	86543231	86543345	2	94	208	1	1	0	none	TGTGCGAAGTT	GCAGTTCTTCCCGGGGCGGGGAGAGTGGGTAGGCGGTCCTCGCGGGAACTTAGCCGGCCGGCCGCGAGGACCGGAGTCGAGCCGGCTGTGCCTGCGATGGTCACGACCGGGAG	WILDTYPE_BUT_HAS_SNP_DELETION__mrna.noflip.NA__p@chr16:86543302..86543316,+__chr16:86543137..86543345,+__21.2.0.0.38.1
ACTGGCCGCTTCACTGGCAGTTCTTCCCGGGGCGGGGAGAGTGGGTAGGCGGTCCTCGCGGGAACTTAGCCGGCCGGCCGCGAGGACCGGAGTCGAGCCGGCTGTGCCTGCGATGGTCACGACCGGGAGGGTACCTCTAGACTTGGTTCATTAGATCGGAAGAGCGTCG	WILDTYPE_BUT_HAS_SNP_DELETION	21.2.0.0.38.1.7	21.2.0.0.39.1,21.2.0.0.40.1	mrna.noflip.NA__p@chr16:86543302..86543316,+__chr16:86543137..86543345,+	mrna.noflip.NA__p@chr16:86543302..86543316,+__chr16:86543137..86543345,+,21.2	chr16	86543137	86543345	+	86543231	86543345	2	94	208	1	1	0	none	CTTGGTTCATT	GCAGTTCTTCCCGGGGCGGGGAGAGTGGGTAGGCGGTCCTCGCGGGAACTTAGCCGGCCGGCCGCGAGGACCGGAGTCGAGCCGGCTGTGCCTGCGATGGTCACGACCGGGAG	WILDTYPE_BUT_HAS_SNP_DELETION__mrna.noflip.NA__p@chr16:86543302..86543316,+__chr16:86543137..86543345,+__21.2.0.0.38.1
ACTGGCCGCTTCACTGGCAGTTCTTCCCGGGGCGGGGAGAGTGGGTAGGCGGTCCTCGCGGGAACTTAGCCGGCCGGCCGCGAGGACCGGAGTCGAGCCGGCTGTGCCTGCGATGGTCACGACCGGGAGGGTACCTCTAGATGGACGAATTGAGATCGGAAGAGCGTCG	WILDTYPE_BUT_HAS_SNP_DELETION	21.2.0.0.38.1.8	21.2.0.0.39.1,21.2.0.0.40.1	mrna.noflip.NA__p@chr16:86543302..86543316,+__chr16:86543137..86543345,+	mrna.noflip.NA__p@chr16:86543302..86543316,+__chr16:86543137..86543345,+,21.2	chr16	86543137	86543345	+	86543231	86543345	2	94	208	1	1	0	none	TGGACGAATTG	GCAGTTCTTCCCGGGGCGGGGAGAGTGGGTAGGCGGTCCTCGCGGGAACTTAGCCGGCCGGCCGCGAGGACCGGAGTCGAGCCGGCTGTGCCTGCGATGGTCACGACCGGGAG	WILDTYPE_BUT_HAS_SNP_DELETION__mrna.noflip.NA__p@chr16:86543302..86543316,+__chr16:86543137..86543345,+__21.2.0.0.38.1
ACTGGCCGCTTCACTGGCAGTTCTTCCCGGGGCGGGGAGAGTGGGTAGGCGGTCCTCGCGGGAACTTAGCCGGCCGGCCGCGAGGACCGGAGTCGAGCCGGCTGTGCCTGCGATGGTCACGACCGGGAGGGTACCTCTAGATTATCGACTGAAGATCGGAAGAGCGTCG	WILDTYPE_BUT_HAS_SNP_DELETION	21.2.0.0.38.1.9	21.2.0.0.39.1,21.2.0.0.40.1	mrna.noflip.NA__p@chr16:86543302..86543316,+__chr16:86543137..86543345,+	mrna.noflip.NA__p@chr16:86543302..86543316,+__chr16:86543137..86543345,+,21.2	chr16	86543137	86543345	+	86543231	86543345	2	94	208	1	1	0	none	TTATCGACTGA	GCAGTTCTTCCCGGGGCGGGGAGAGTGGGTAGGCGGTCCTCGCGGGAACTTAGCCGGCCGGCCGCGAGGACCGGAGTCGAGCCGGCTGTGCCTGCGATGGTCACGACCGGGAG	WILDTYPE_BUT_HAS_SNP_DELETION__mrna.noflip.NA__p@chr16:86543302..86543316,+__chr16:86543137..86543345,+__21.2.0.0.38.1
ACTGGCCGCTTCACTGGCAGTTCTTCCCGGGGCGGGGAGAGTGGGTAGGCGGTCCTCGCGGGAACTTAGCCGGCCGGCCGCGAGGACCGGAGTCGAGCCGGCTGTGCCTGCGATGGTCACGACCGGGAGGGTACCTCTAGACGAATCGCTGCAGATCGGAAGAGCGTCG	WILDTYPE_BUT_HAS_SNP_DELETION	21.2.0.0.38.1.10	21.2.0.0.39.1,21.2.0.0.40.1	mrna.noflip.NA__p@chr16:86543302..86543316,+__chr16:86543137..86543345,+	mrna.noflip.NA__p@chr16:86543302..86543316,+__chr16:86543137..86543345,+,21.2	chr16	86543137	86543345	+	86543231	86543345	2	94	208	1	1	0	none	CGAATCGCTGC	GCAGTTCTTCCCGGGGCGGGGAGAGTGGGTAGGCGGTCCTCGCGGGAACTTAGCCGGCCGGCCGCGAGGACCGGAGTCGAGCCGGCTGTGCCTGCGATGGTCACGACCGGGAG	WILDTYPE_BUT_HAS_SNP_DELETION__mrna.noflip.NA__p@chr16:86543302..86543316,+__chr16:86543137..86543345,+__21.2.0.0.38.1
ACTGGCCGCTTCACTGGCAGTTCTTCCCGGGGCGGGGAGAGTGGGTAGGCGGTCCTCGCGGGAACTTAGCCGGCCGGCCGCGAGGACCGGAGTCGAGCCGGCTGTGCCTGCGATGGTCACGACCGGGAGGGTACCTCTAGAACCGACTATAGAGATCGGAAGAGCGTCG	WILDTYPE_BUT_HAS_SNP_DELETION	21.2.0.0.38.1.11	21.2.0.0.39.1,21.2.0.0.40.1	mrna.noflip.NA__p@chr16:86543302..86543316,+__chr16:86543137..86543345,+	mrna.noflip.NA__p@chr16:86543302..86543316,+__chr16:86543137..86543345,+,21.2	chr16	86543137	86543345	+	86543231	86543345	2	94	208	1	1	0	none	ACCGACTATAG	GCAGTTCTTCCCGGGGCGGGGAGAGTGGGTAGGCGGTCCTCGCGGGAACTTAGCCGGCCGGCCGCGAGGACCGGAGTCGAGCCGGCTGTGCCTGCGATGGTCACGACCGGGAG	WILDTYPE_BUT_HAS_SNP_DELETION__mrna.noflip.NA__p@chr16:86543302..86543316,+__chr16:86543137..86543345,+__21.2.0.0.38.1
ACTGGCCGCTTCACTGGCAGTTCTTCCCGGGGCGGGGAGAGTGGGTAGGCGGTCCTCGCGGGAACTTAGCCGGCCGGCCGCGAGGACCGGAGTCGAGCCGGCTGTGCCTGCGATGGTCACGACCGGGAGGGTACCTCTAGACAACCTAGGTGAGATCGGAAGAGCGTCG	WILDTYPE_BUT_HAS_SNP_DELETION	21.2.0.0.38.1.12	21.2.0.0.39.1,21.2.0.0.40.1	mrna.noflip.NA__p@chr16:86543302..86543316,+__chr16:86543137..86543345,+	mrna.noflip.NA__p@chr16:86543302..86543316,+__chr16:86543137..86543345,+,21.2	chr16	86543137	86543345	+	86543231	86543345	2	94	208	1	1	0	none	CAACCTAGGTG	GCAGTTCTTCCCGGGGCGGGGAGAGTGGGTAGGCGGTCCTCGCGGGAACTTAGCCGGCCGGCCGCGAGGACCGGAGTCGAGCCGGCTGTGCCTGCGATGGTCACGACCGGGAG	WILDTYPE_BUT_HAS_SNP_DELETION__mrna.noflip.NA__p@chr16:86543302..86543316,+__chr16:86543137..86543345,+__21.2.0.0.38.1
ACTGGCCGCTTCACTGGCAGTTCTTCCCGGGGCGGGGAGAGTGGGTAGGCGGTCCTCGCGGGAACTTAGCCGGCCGGCCGCGAGGACCGGAGTCGAGCCGGCTGTGCCTGCGATGGTCACGACCGGGAGGGTACCTCTAGAGGTTTAAAACTAGATCGGAAGAGCGTCG	WILDTYPE_BUT_HAS_SNP_DELETION	21.2.0.0.38.1.13	21.2.0.0.39.1,21.2.0.0.40.1	mrna.noflip.NA__p@chr16:86543302..86543316,+__chr16:86543137..86543345,+	mrna.noflip.NA__p@chr16:86543302..86543316,+__chr16:86543137..86543345,+,21.2	chr16	86543137	86543345	+	86543231	86543345	2	94	208	1	1	0	none	GGTTTAAAACT	GCAGTTCTTCCCGGGGCGGGGAGAGTGGGTAGGCGGTCCTCGCGGGAACTTAGCCGGCCGGCCGCGAGGACCGGAGTCGAGCCGGCTGTGCCTGCGATGGTCACGACCGGGAG	WILDTYPE_BUT_HAS_SNP_DELETION__mrna.noflip.NA__p@chr16:86543302..86543316,+__chr16:86543137..86543345,+__21.2.0.0.38.1
ACTGGCCGCTTCACTGGCAGTTCTTCCCGGGGCGGGGAGAGTGGGTAGGCGGTCCTCGCGGGAACTTAGCCGGCCGGCCGCGAGGACCGGAGTCGAGCCGGCTGTGCCTGCGATGGTCACGACCGGGAGGGTACCTCTAGAATTATCGGCGTAGATCGGAAGAGCGTCG	WILDTYPE_BUT_HAS_SNP_DELETION	21.2.0.0.38.1.14	21.2.0.0.39.1,21.2.0.0.40.1	mrna.noflip.NA__p@chr16:86543302..86543316,+__chr16:86543137..86543345,+	mrna.noflip.NA__p@chr16:86543302..86543316,+__chr16:86543137..86543345,+,21.2	chr16	86543137	86543345	+	86543231	86543345	2	94	208	1	1	0	none	ATTATCGGCGT	GCAGTTCTTCCCGGGGCGGGGAGAGTGGGTAGGCGGTCCTCGCGGGAACTTAGCCGGCCGGCCGCGAGGACCGGAGTCGAGCCGGCTGTGCCTGCGATGGTCACGACCGGGAG	WILDTYPE_BUT_HAS_SNP_DELETION__mrna.noflip.NA__p@chr16:86543302..86543316,+__chr16:86543137..86543345,+__21.2.0.0.38.1
ACTGGCCGCTTCACTGGCAGTTCTTCCCGGGGCGGGGAGAGTGGGTAGGCGGTCCTCGCGGGAACTTAGCCGGCCGGCCGCGAGGACCGGAGTCGAGCCGGCTGTGCCTGCGATGGTCACGACCGGGAGGGTACCTCTAGACAGATTATCCTAGATCGGAAGAGCGTCG	WILDTYPE_BUT_HAS_SNP_DELETION	21.2.0.0.38.1.15	21.2.0.0.39.1,21.2.0.0.40.1	mrna.noflip.NA__p@chr16:86543302..86543316,+__chr16:86543137..86543345,+	mrna.noflip.NA__p@chr16:86543302..86543316,+__chr16:86543137..86543345,+,21.2	chr16	86543137	86543345	+	86543231	86543345	2	94	208	1	1	0	none	CAGATTATCCT	GCAGTTCTTCCCGGGGCGGGGAGAGTGGGTAGGCGGTCCTCGCGGGAACTTAGCCGGCCGGCCGCGAGGACCGGAGTCGAGCCGGCTGTGCCTGCGATGGTCACGACCGGGAG	WILDTYPE_BUT_HAS_SNP_DELETION__mrna.noflip.NA__p@chr16:86543302..86543316,+__chr16:86543137..86543345,+__21.2.0.0.38.1
ACTGGCCGCTTCACTGGCAGTTCTTCCCGGGGCGGGGAGAGTGGGTAGGCGGTCCTCGCGGGAACTTAGCCGGCCGGCCGCGAGGACCGGAGTCGAGCCGGCTGTGCCTGCGATGGTCACGACCGGGAGGGTACCTCTAGACCCGACGTCAAAGATCGGAAGAGCGTCG	WILDTYPE_BUT_HAS_SNP_DELETION	21.2.0.0.38.1.16	21.2.0.0.39.1,21.2.0.0.40.1	mrna.noflip.NA__p@chr16:86543302..86543316,+__chr16:86543137..86543345,+	mrna.noflip.NA__p@chr16:86543302..86543316,+__chr16:86543137..86543345,+,21.2	chr16	86543137	86543345	+	86543231	86543345	2	94	208	1	1	0	none	CCCGACGTCAA	GCAGTTCTTCCCGGGGCGGGGAGAGTGGGTAGGCGGTCCTCGCGGGAACTTAGCCGGCCGGCCGCGAGGACCGGAGTCGAGCCGGCTGTGCCTGCGATGGTCACGACCGGGAG	WILDTYPE_BUT_HAS_SNP_DELETION__mrna.noflip.NA__p@chr16:86543302..86543316,+__chr16:86543137..86543345,+__21.2.0.0.38.1
ACTGGCCGCTTCACTGGCAGTTCTTCCCGGGGCGGGGAGAGTGGGTAGGCGGTCCTCGCGGGAACTTAGCCGGCCGGCCGCGAGGACCGGAGTCGAGCCGGCTGTGCCTGCGATGGTCACGACCGGGAGGGTACCTCTAGATTACGGCATCCAGATCGGAAGAGCGTCG	WILDTYPE_BUT_HAS_SNP_DELETION	21.2.0.0.38.1.17	21.2.0.0.39.1,21.2.0.0.40.1	mrna.noflip.NA__p@chr16:86543302..86543316,+__chr16:86543137..86543345,+	mrna.noflip.NA__p@chr16:86543302..86543316,+__chr16:86543137..86543345,+,21.2	chr16	86543137	86543345	+	86543231	86543345	2	94	208	1	1	0	none	TTACGGCATCC	GCAGTTCTTCCCGGGGCGGGGAGAGTGGGTAGGCGGTCCTCGCGGGAACTTAGCCGGCCGGCCGCGAGGACCGGAGTCGAGCCGGCTGTGCCTGCGATGGTCACGACCGGGAG	WILDTYPE_BUT_HAS_SNP_DELETION__mrna.noflip.NA__p@chr16:86543302..86543316,+__chr16:86543137..86543345,+__21.2.0.0.38.1
ACTGGCCGCTTCACTGGCAGTTCTTCCCGGGGCGGGGAGAGTGGGTAGGCGGTCCTCGCGGGAACTTAGCCGGCCGGCCGCGAGGACCGGAGTCGAGCCGGCTGTGCCTGCGATGGTCACGACCGGGAGGGTACCTCTAGATGAGAGTATACAGATCGGAAGAGCGTCG	WILDTYPE_BUT_HAS_SNP_DELETION	21.2.0.0.38.1.18	21.2.0.0.39.1,21.2.0.0.40.1	mrna.noflip.NA__p@chr16:86543302..86543316,+__chr16:86543137..86543345,+	mrna.noflip.NA__p@chr16:86543302..86543316,+__chr16:86543137..86543345,+,21.2	chr16	86543137	86543345	+	86543231	86543345	2	94	208	1	1	0	none	TGAGAGTATAC	GCAGTTCTTCCCGGGGCGGGGAGAGTGGGTAGGCGGTCCTCGCGGGAACTTAGCCGGCCGGCCGCGAGGACCGGAGTCGAGCCGGCTGTGCCTGCGATGGTCACGACCGGGAG	WILDTYPE_BUT_HAS_SNP_DELETION__mrna.noflip.NA__p@chr16:86543302..86543316,+__chr16:86543137..86543345,+__21.2.0.0.38.1
ACTGGCCGCTTCACTGGCAGTTCTTCCCGGGGCGGGGAGAGTGGGTAGGCGGTCCTCGCGGGAACTTAGCCGGCCGGCCGCGAGGACCGGAGTCGAGCCGGCTGTGCCTGCGATGGTCACGACCGGGAGGGTACCTCTAGAGAAACAAATCAAGATCGGAAGAGCGTCG	WILDTYPE_BUT_HAS_SNP_DELETION	21.2.0.0.38.1.19	21.2.0.0.39.1,21.2.0.0.40.1	mrna.noflip.NA__p@chr16:86543302..86543316,+__chr16:86543137..86543345,+	mrna.noflip.NA__p@chr16:86543302..86543316,+__chr16:86543137..86543345,+,21.2	chr16	86543137	86543345	+	86543231	86543345	2	94	208	1	1	0	none	GAAACAAATCA	GCAGTTCTTCCCGGGGCGGGGAGAGTGGGTAGGCGGTCCTCGCGGGAACTTAGCCGGCCGGCCGCGAGGACCGGAGTCGAGCCGGCTGTGCCTGCGATGGTCACGACCGGGAG	WILDTYPE_BUT_HAS_SNP_DELETION__mrna.noflip.NA__p@chr16:86543302..86543316,+__chr16:86543137..86543345,+__21.2.0.0.38.1
ACTGGCCGCTTCACTGGCAGTTCTTCCCGGGGCGGGGAGAGTGGGTAGGCGGTCCTCGCGGGAACTTAGCCGGCCGGCCGCGAGGACCGGAGTCGAGCCGGCTGTGCCTGCGATGGTCACGACCGGGAGGGTACCTCTAGATTAGTGAATCAAGATCGGAAGAGCGTCG	WILDTYPE_BUT_HAS_SNP_DELETION	21.2.0.0.38.1.20	21.2.0.0.39.1,21.2.0.0.40.1	mrna.noflip.NA__p@chr16:86543302..86543316,+__chr16:86543137..86543345,+	mrna.noflip.NA__p@chr16:86543302..86543316,+__chr16:86543137..86543345,+,21.2	chr16	86543137	86543345	+	86543231	86543345	2	94	208	1	1	0	none	TTAGTGAATCA	GCAGTTCTTCCCGGGGCGGGGAGAGTGGGTAGGCGGTCCTCGCGGGAACTTAGCCGGCCGGCCGCGAGGACCGGAGTCGAGCCGGCTGTGCCTGCGATGGTCACGACCGGGAG	WILDTYPE_BUT_HAS_SNP_DELETION__mrna.noflip.NA__p@chr16:86543302..86543316,+__chr16:86543137..86543345,+__21.2.0.0.38.1
ACTGGCCGCTTCACTGGCAGTTCTTCCCGGGGCGGGGAGAGTGGGTAGGCGGTCCTCGCGGGAACTTAGCCGGCCGGCCGCGAGGACCGGAGTCGAGCCGGCTGTGCCTGCGATGGTCACGACCGGGAGGGTACCTCTAGAAATATTCGCTTAGATCGGAAGAGCGTCG	WILDTYPE_BUT_HAS_SNP_DELETION	21.2.0.0.38.1.21	21.2.0.0.39.1,21.2.0.0.40.1	mrna.noflip.NA__p@chr16:86543302..86543316,+__chr16:86543137..86543345,+	mrna.noflip.NA__p@chr16:86543302..86543316,+__chr16:86543137..86543345,+,21.2	chr16	86543137	86543345	+	86543231	86543345	2	94	208	1	1	0	none	AATATTCGCTT	GCAGTTCTTCCCGGGGCGGGGAGAGTGGGTAGGCGGTCCTCGCGGGAACTTAGCCGGCCGGCCGCGAGGACCGGAGTCGAGCCGGCTGTGCCTGCGATGGTCACGACCGGGAG	WILDTYPE_BUT_HAS_SNP_DELETION__mrna.noflip.NA__p@chr16:86543302..86543316,+__chr16:86543137..86543345,+__21.2.0.0.38.1
ACTGGCCGCTTCACTGGCAGTTCTTCCCGGGGCGGGGAGAGTGGGTAGGCGGTCCTCGCGGGAACTTAGCCGGCCGGCCGCGAGGACCGGAGTCGAGCCGGCTGTGCCTGCGATGGTCACGACCGGGAGGGTACCTCTAGAGGTTACGCCGTAGATCGGAAGAGCGTCG	WILDTYPE_BUT_HAS_SNP_DELETION	21.2.0.0.38.1.22	21.2.0.0.39.1,21.2.0.0.40.1	mrna.noflip.NA__p@chr16:86543302..86543316,+__chr16:86543137..86543345,+	mrna.noflip.NA__p@chr16:86543302..86543316,+__chr16:86543137..86543345,+,21.2	chr16	86543137	86543345	+	86543231	86543345	2	94	208	1	1	0	none	GGTTACGCCGT	GCAGTTCTTCCCGGGGCGGGGAGAGTGGGTAGGCGGTCCTCGCGGGAACTTAGCCGGCCGGCCGCGAGGACCGGAGTCGAGCCGGCTGTGCCTGCGATGGTCACGACCGGGAG	WILDTYPE_BUT_HAS_SNP_DELETION__mrna.noflip.NA__p@chr16:86543302..86543316,+__chr16:86543137..86543345,+__21.2.0.0.38.1
ACTGGCCGCTTCACTGGCAGTTCTTCCCGGGGCGGGGAGAGTGGGTAGGCGGTCCTCGCGGGAACTTAGCCGGCCGGCCGCGAGGACCGGAGTCGAGCCGGCTGTGCCTGCGATGGTCACGACCGGGAGGGTACCTCTAGACACGGTAAGAAAGATCGGAAGAGCGTCG	WILDTYPE_BUT_HAS_SNP_DELETION	21.2.0.0.38.1.23	21.2.0.0.39.1,21.2.0.0.40.1	mrna.noflip.NA__p@chr16:86543302..86543316,+__chr16:86543137..86543345,+	mrna.noflip.NA__p@chr16:86543302..86543316,+__chr16:86543137..86543345,+,21.2	chr16	86543137	86543345	+	86543231	86543345	2	94	208	1	1	0	none	CACGGTAAGAA	GCAGTTCTTCCCGGGGCGGGGAGAGTGGGTAGGCGGTCCTCGCGGGAACTTAGCCGGCCGGCCGCGAGGACCGGAGTCGAGCCGGCTGTGCCTGCGATGGTCACGACCGGGAG	WILDTYPE_BUT_HAS_SNP_DELETION__mrna.noflip.NA__p@chr16:86543302..86543316,+__chr16:86543137..86543345,+__21.2.0.0.38.1
ACTGGCCGCTTCACTGGCAGTTCTTCCCGGGGCGGGGAGAGTGGGTAGGCGGTCCTCGCGGGAACTTAGCCGGCCGGCCGCGAGGACCGGAGTCGAGCCGGCTGTGCCTGCGATGGTCACGACCGGGAGGGTACCTCTAGAAGCGTCGACACAGATCGGAAGAGCGTCG	WILDTYPE_BUT_HAS_SNP_DELETION	21.2.0.0.38.1.24	21.2.0.0.39.1,21.2.0.0.40.1	mrna.noflip.NA__p@chr16:86543302..86543316,+__chr16:86543137..86543345,+	mrna.noflip.NA__p@chr16:86543302..86543316,+__chr16:86543137..86543345,+,21.2	chr16	86543137	86543345	+	86543231	86543345	2	94	208	1	1	0	none	AGCGTCGACAC	GCAGTTCTTCCCGGGGCGGGGAGAGTGGGTAGGCGGTCCTCGCGGGAACTTAGCCGGCCGGCCGCGAGGACCGGAGTCGAGCCGGCTGTGCCTGCGATGGTCACGACCGGGAG	WILDTYPE_BUT_HAS_SNP_DELETION__mrna.noflip.NA__p@chr16:86543302..86543316,+__chr16:86543137..86543345,+__21.2.0.0.38.1
ACTGGCCGCTTCACTGGCAGTTCTTCCCGGGGCGGGGAGAGTGGGTAGGCGGTCCTCGCGGGAACTTAGCCGGCCGGCCGCGAGGACCGGAGTCGAGCCGGCTGTGCCTGCGATGGTCACGACCGGGAGGGTACCTCTAGAGTCTATTCGAAAGATCGGAAGAGCGTCG	WILDTYPE_BUT_HAS_SNP_DELETION	21.2.0.0.38.1.25	21.2.0.0.39.1,21.2.0.0.40.1	mrna.noflip.NA__p@chr16:86543302..86543316,+__chr16:86543137..86543345,+	mrna.noflip.NA__p@chr16:86543302..86543316,+__chr16:86543137..86543345,+,21.2	chr16	86543137	86543345	+	86543231	86543345	2	94	208	1	1	0	none	GTCTATTCGAA	GCAGTTCTTCCCGGGGCGGGGAGAGTGGGTAGGCGGTCCTCGCGGGAACTTAGCCGGCCGGCCGCGAGGACCGGAGTCGAGCCGGCTGTGCCTGCGATGGTCACGACCGGGAG	WILDTYPE_BUT_HAS_SNP_DELETION__mrna.noflip.NA__p@chr16:86543302..86543316,+__chr16:86543137..86543345,+__21.2.0.0.38.1
ACTGGCCGCTTCACTGGCAGTTCTTCCCGGGGCGGGGAGAGTGGGTAGGCGGTCCTCGCGGGAACTTAGCCGGCCGGCCGCGAGGACCGGAGTCGAGCCGGCTGTGCCTGCGATGGTCACGACCGGGAGGGTACCTCTAGATGCGGACGAGAAGATCGGAAGAGCGTCG	WILDTYPE_BUT_HAS_SNP_DELETION	21.2.0.0.38.1.26	21.2.0.0.39.1,21.2.0.0.40.1	mrna.noflip.NA__p@chr16:86543302..86543316,+__chr16:86543137..86543345,+	mrna.noflip.NA__p@chr16:86543302..86543316,+__chr16:86543137..86543345,+,21.2	chr16	86543137	86543345	+	86543231	86543345	2	94	208	1	1	0	none	TGCGGACGAGA	GCAGTTCTTCCCGGGGCGGGGAGAGTGGGTAGGCGGTCCTCGCGGGAACTTAGCCGGCCGGCCGCGAGGACCGGAGTCGAGCCGGCTGTGCCTGCGATGGTCACGACCGGGAG	WILDTYPE_BUT_HAS_SNP_DELETION__mrna.noflip.NA__p@chr16:86543302..86543316,+__chr16:86543137..86543345,+__21.2.0.0.38.1
ACTGGCCGCTTCACTGGCAGTTCTTCCCGGGGCGGGGAGAGTGGGTAGGCGGTCCCCGCGGGAACTTAGCCGGCCGGCCGCGAGGACCGGAGTCGAGCCGGCTGTGCCTGCGATGGTCACGACCGGGAGGGTACCTCTAGACCGTTAGGATAAGATCGGAAGAGCGTCG	WILDTYPE_BUT_HAS_SNP_DELETION	21.2.0.0.41.1.1	none	mrna.noflip.NA__p@chr16:86543302..86543316,+__chr16:86543137..86543345,+	mrna.noflip.NA__p@chr16:86543302..86543316,+__chr16:86543137..86543345,+,21.2	chr16	86543137	86543345	+	86543231	86543345	2	94	208	1	1	0	none	CCGTTAGGATA	GCAGTTCTTCCCGGGGCGGGGAGAGTGGGTAGGCGGTCCCCGCGGGAACTTAGCCGGCCGGCCGCGAGGACCGGAGTCGAGCCGGCTGTGCCTGCGATGGTCACGACCGGGAG	WILDTYPE_BUT_HAS_SNP_DELETION__mrna.noflip.NA__p@chr16:86543302..86543316,+__chr16:86543137..86543345,+__21.2.0.0.41.1
ACTGGCCGCTTCACTGGCAGTTCTTCCCGGGGCGGGGAGAGTGGGTAGGCGGTCCCCGCGGGAACTTAGCCGGCCGGCCGCGAGGACCGGAGTCGAGCCGGCTGTGCCTGCGATGGTCACGACCGGGAGGGTACCTCTAGAACAGGATAACGAGATCGGAAGAGCGTCG	WILDTYPE_BUT_HAS_SNP_DELETION	21.2.0.0.41.1.2	none	mrna.noflip.NA__p@chr16:86543302..86543316,+__chr16:86543137..86543345,+	mrna.noflip.NA__p@chr16:86543302..86543316,+__chr16:86543137..86543345,+,21.2	chr16	86543137	86543345	+	86543231	86543345	2	94	208	1	1	0	none	ACAGGATAACG	GCAGTTCTTCCCGGGGCGGGGAGAGTGGGTAGGCGGTCCCCGCGGGAACTTAGCCGGCCGGCCGCGAGGACCGGAGTCGAGCCGGCTGTGCCTGCGATGGTCACGACCGGGAG	WILDTYPE_BUT_HAS_SNP_DELETION__mrna.noflip.NA__p@chr16:86543302..86543316,+__chr16:86543137..86543345,+__21.2.0.0.41.1
ACTGGCCGCTTCACTGGCAGTTCTTCCCGGGGCGGGGAGAGTGGGTAGGCGGTCCCCGCGGGAACTTAGCCGGCCGGCCGCGAGGACCGGAGTCGAGCCGGCTGTGCCTGCGATGGTCACGACCGGGAGGGTACCTCTAGATTAACCGCCGGAGATCGGAAGAGCGTCG	WILDTYPE_BUT_HAS_SNP_DELETION	21.2.0.0.41.1.3	none	mrna.noflip.NA__p@chr16:86543302..86543316,+__chr16:86543137..86543345,+	mrna.noflip.NA__p@chr16:86543302..86543316,+__chr16:86543137..86543345,+,21.2	chr16	86543137	86543345	+	86543231	86543345	2	94	208	1	1	0	none	TTAACCGCCGG	GCAGTTCTTCCCGGGGCGGGGAGAGTGGGTAGGCGGTCCCCGCGGGAACTTAGCCGGCCGGCCGCGAGGACCGGAGTCGAGCCGGCTGTGCCTGCGATGGTCACGACCGGGAG	WILDTYPE_BUT_HAS_SNP_DELETION__mrna.noflip.NA__p@chr16:86543302..86543316,+__chr16:86543137..86543345,+__21.2.0.0.41.1
ACTGGCCGCTTCACTGGCAGTTCTTCCCGGGGCGGGGAGAGTGGGTAGGCGGTCCCCGCGGGAACTTAGCCGGCCGGCCGCGAGGACCGGAGTCGAGCCGGCTGTGCCTGCGATGGTCACGACCGGGAGGGTACCTCTAGAGTTTGCGAAGAAGATCGGAAGAGCGTCG	WILDTYPE_BUT_HAS_SNP_DELETION	21.2.0.0.41.1.4	none	mrna.noflip.NA__p@chr16:86543302..86543316,+__chr16:86543137..86543345,+	mrna.noflip.NA__p@chr16:86543302..86543316,+__chr16:86543137..86543345,+,21.2	chr16	86543137	86543345	+	86543231	86543345	2	94	208	1	1	0	none	GTTTGCGAAGA	GCAGTTCTTCCCGGGGCGGGGAGAGTGGGTAGGCGGTCCCCGCGGGAACTTAGCCGGCCGGCCGCGAGGACCGGAGTCGAGCCGGCTGTGCCTGCGATGGTCACGACCGGGAG	WILDTYPE_BUT_HAS_SNP_DELETION__mrna.noflip.NA__p@chr16:86543302..86543316,+__chr16:86543137..86543345,+__21.2.0.0.41.1
ACTGGCCGCTTCACTGGCAGTTCTTCCCGGGGCGGGGAGAGTGGGTAGGCGGTCCCCGCGGGAACTTAGCCGGCCGGCCGCGAGGACCGGAGTCGAGCCGGCTGTGCCTGCGATGGTCACGACCGGGAGGGTACCTCTAGACACGCGGTGAAAGATCGGAAGAGCGTCG	WILDTYPE_BUT_HAS_SNP_DELETION	21.2.0.0.41.1.5	none	mrna.noflip.NA__p@chr16:86543302..86543316,+__chr16:86543137..86543345,+	mrna.noflip.NA__p@chr16:86543302..86543316,+__chr16:86543137..86543345,+,21.2	chr16	86543137	86543345	+	86543231	86543345	2	94	208	1	1	0	none	CACGCGGTGAA	GCAGTTCTTCCCGGGGCGGGGAGAGTGGGTAGGCGGTCCCCGCGGGAACTTAGCCGGCCGGCCGCGAGGACCGGAGTCGAGCCGGCTGTGCCTGCGATGGTCACGACCGGGAG	WILDTYPE_BUT_HAS_SNP_DELETION__mrna.noflip.NA__p@chr16:86543302..86543316,+__chr16:86543137..86543345,+__21.2.0.0.41.1
ACTGGCCGCTTCACTGGCAGTTCTTCCCGGGGCGGGGAGAGTGGGTAGGCGGTCCCCGCGGGAACTTAGCCGGCCGGCCGCGAGGACCGGAGTCGAGCCGGCTGTGCCTGCGATGGTCACGACCGGGAGGGTACCTCTAGAGGTTTCATCGGAGATCGGAAGAGCGTCG	WILDTYPE_BUT_HAS_SNP_DELETION	21.2.0.0.41.1.6	none	mrna.noflip.NA__p@chr16:86543302..86543316,+__chr16:86543137..86543345,+	mrna.noflip.NA__p@chr16:86543302..86543316,+__chr16:86543137..86543345,+,21.2	chr16	86543137	86543345	+	86543231	86543345	2	94	208	1	1	0	none	GGTTTCATCGG	GCAGTTCTTCCCGGGGCGGGGAGAGTGGGTAGGCGGTCCCCGCGGGAACTTAGCCGGCCGGCCGCGAGGACCGGAGTCGAGCCGGCTGTGCCTGCGATGGTCACGACCGGGAG	WILDTYPE_BUT_HAS_SNP_DELETION__mrna.noflip.NA__p@chr16:86543302..86543316,+__chr16:86543137..86543345,+__21.2.0.0.41.1
ACTGGCCGCTTCACTGGCAGTTCTTCCCGGGGCGGGGAGAGTGGGTAGGCGGTCCCCGCGGGAACTTAGCCGGCCGGCCGCGAGGACCGGAGTCGAGCCGGCTGTGCCTGCGATGGTCACGACCGGGAGGGTACCTCTAGATGCTATACCGCAGATCGGAAGAGCGTCG	WILDTYPE_BUT_HAS_SNP_DELETION	21.2.0.0.41.1.7	none	mrna.noflip.NA__p@chr16:86543302..86543316,+__chr16:86543137..86543345,+	mrna.noflip.NA__p@chr16:86543302..86543316,+__chr16:86543137..86543345,+,21.2	chr16	86543137	86543345	+	86543231	86543345	2	94	208	1	1	0	none	TGCTATACCGC	GCAGTTCTTCCCGGGGCGGGGAGAGTGGGTAGGCGGTCCCCGCGGGAACTTAGCCGGCCGGCCGCGAGGACCGGAGTCGAGCCGGCTGTGCCTGCGATGGTCACGACCGGGAG	WILDTYPE_BUT_HAS_SNP_DELETION__mrna.noflip.NA__p@chr16:86543302..86543316,+__chr16:86543137..86543345,+__21.2.0.0.41.1
ACTGGCCGCTTCACTGGCAGTTCTTCCCGGGGCGGGGAGAGTGGGTAGGCGGTCCCCGCGGGAACTTAGCCGGCCGGCCGCGAGGACCGGAGTCGAGCCGGCTGTGCCTGCGATGGTCACGACCGGGAGGGTACCTCTAGACTCGTTGGTTAAGATCGGAAGAGCGTCG	WILDTYPE_BUT_HAS_SNP_DELETION	21.2.0.0.41.1.8	none	mrna.noflip.NA__p@chr16:86543302..86543316,+__chr16:86543137..86543345,+	mrna.noflip.NA__p@chr16:86543302..86543316,+__chr16:86543137..86543345,+,21.2	chr16	86543137	86543345	+	86543231	86543345	2	94	208	1	1	0	none	CTCGTTGGTTA	GCAGTTCTTCCCGGGGCGGGGAGAGTGGGTAGGCGGTCCCCGCGGGAACTTAGCCGGCCGGCCGCGAGGACCGGAGTCGAGCCGGCTGTGCCTGCGATGGTCACGACCGGGAG	WILDTYPE_BUT_HAS_SNP_DELETION__mrna.noflip.NA__p@chr16:86543302..86543316,+__chr16:86543137..86543345,+__21.2.0.0.41.1
ACTGGCCGCTTCACTGGCAGTTCTTCCCGGGGCGGGGAGAGTGGGTAGGCGGTCCCCGCGGGAACTTAGCCGGCCGGCCGCGAGGACCGGAGTCGAGCCGGCTGTGCCTGCGATGGTCACGACCGGGAGGGTACCTCTAGACAGCGGTTAGCAGATCGGAAGAGCGTCG	WILDTYPE_BUT_HAS_SNP_DELETION	21.2.0.0.41.1.9	none	mrna.noflip.NA__p@chr16:86543302..86543316,+__chr16:86543137..86543345,+	mrna.noflip.NA__p@chr16:86543302..86543316,+__chr16:86543137..86543345,+,21.2	chr16	86543137	86543345	+	86543231	86543345	2	94	208	1	1	0	none	CAGCGGTTAGC	GCAGTTCTTCCCGGGGCGGGGAGAGTGGGTAGGCGGTCCCCGCGGGAACTTAGCCGGCCGGCCGCGAGGACCGGAGTCGAGCCGGCTGTGCCTGCGATGGTCACGACCGGGAG	WILDTYPE_BUT_HAS_SNP_DELETION__mrna.noflip.NA__p@chr16:86543302..86543316,+__chr16:86543137..86543345,+__21.2.0.0.41.1
ACTGGCCGCTTCACTGGCAGTTCTTCCCGGGGCGGGGAGAGTGGGTAGGCGGTCCCCGCGGGAACTTAGCCGGCCGGCCGCGAGGACCGGAGTCGAGCCGGCTGTGCCTGCGATGGTCACGACCGGGAGGGTACCTCTAGACAGATTCGCTGAGATCGGAAGAGCGTCG	WILDTYPE_BUT_HAS_SNP_DELETION	21.2.0.0.41.1.10	none	mrna.noflip.NA__p@chr16:86543302..86543316,+__chr16:86543137..86543345,+	mrna.noflip.NA__p@chr16:86543302..86543316,+__chr16:86543137..86543345,+,21.2	chr16	86543137	86543345	+	86543231	86543345	2	94	208	1	1	0	none	CAGATTCGCTG	GCAGTTCTTCCCGGGGCGGGGAGAGTGGGTAGGCGGTCCCCGCGGGAACTTAGCCGGCCGGCCGCGAGGACCGGAGTCGAGCCGGCTGTGCCTGCGATGGTCACGACCGGGAG	WILDTYPE_BUT_HAS_SNP_DELETION__mrna.noflip.NA__p@chr16:86543302..86543316,+__chr16:86543137..86543345,+__21.2.0.0.41.1
ACTGGCCGCTTCACTGGCAGTTCTTCCCGGGGCGGGGAGAGTGGGTAGGCGGTCCCCGCGGGAACTTAGCCGGCCGGCCGCGAGGACCGGAGTCGAGCCGGCTGTGCCTGCGATGGTCACGACCGGGAGGGTACCTCTAGACTGTCCGAACTAGATCGGAAGAGCGTCG	WILDTYPE_BUT_HAS_SNP_DELETION	21.2.0.0.41.1.11	none	mrna.noflip.NA__p@chr16:86543302..86543316,+__chr16:86543137..86543345,+	mrna.noflip.NA__p@chr16:86543302..86543316,+__chr16:86543137..86543345,+,21.2	chr16	86543137	86543345	+	86543231	86543345	2	94	208	1	1	0	none	CTGTCCGAACT	GCAGTTCTTCCCGGGGCGGGGAGAGTGGGTAGGCGGTCCCCGCGGGAACTTAGCCGGCCGGCCGCGAGGACCGGAGTCGAGCCGGCTGTGCCTGCGATGGTCACGACCGGGAG	WILDTYPE_BUT_HAS_SNP_DELETION__mrna.noflip.NA__p@chr16:86543302..86543316,+__chr16:86543137..86543345,+__21.2.0.0.41.1
ACTGGCCGCTTCACTGGCAGTTCTTCCCGGGGCGGGGAGAGTGGGTAGGCGGTCCCCGCGGGAACTTAGCCGGCCGGCCGCGAGGACCGGAGTCGAGCCGGCTGTGCCTGCGATGGTCACGACCGGGAGGGTACCTCTAGACGGGTTCACGTAGATCGGAAGAGCGTCG	WILDTYPE_BUT_HAS_SNP_DELETION	21.2.0.0.41.1.12	none	mrna.noflip.NA__p@chr16:86543302..86543316,+__chr16:86543137..86543345,+	mrna.noflip.NA__p@chr16:86543302..86543316,+__chr16:86543137..86543345,+,21.2	chr16	86543137	86543345	+	86543231	86543345	2	94	208	1	1	0	none	CGGGTTCACGT	GCAGTTCTTCCCGGGGCGGGGAGAGTGGGTAGGCGGTCCCCGCGGGAACTTAGCCGGCCGGCCGCGAGGACCGGAGTCGAGCCGGCTGTGCCTGCGATGGTCACGACCGGGAG	WILDTYPE_BUT_HAS_SNP_DELETION__mrna.noflip.NA__p@chr16:86543302..86543316,+__chr16:86543137..86543345,+__21.2.0.0.41.1
ACTGGCCGCTTCACTGGCAGTTCTTCCCGGGGCGGGGAGAGTGGGTAGGCGGTCCCCGCGGGAACTTAGCCGGCCGGCCGCGAGGACCGGAGTCGAGCCGGCTGTGCCTGCGATGGTCACGACCGGGAGGGTACCTCTAGAAGCATCGCACGAGATCGGAAGAGCGTCG	WILDTYPE_BUT_HAS_SNP_DELETION	21.2.0.0.41.1.13	none	mrna.noflip.NA__p@chr16:86543302..86543316,+__chr16:86543137..86543345,+	mrna.noflip.NA__p@chr16:86543302..86543316,+__chr16:86543137..86543345,+,21.2	chr16	86543137	86543345	+	86543231	86543345	2	94	208	1	1	0	none	AGCATCGCACG	GCAGTTCTTCCCGGGGCGGGGAGAGTGGGTAGGCGGTCCCCGCGGGAACTTAGCCGGCCGGCCGCGAGGACCGGAGTCGAGCCGGCTGTGCCTGCGATGGTCACGACCGGGAG	WILDTYPE_BUT_HAS_SNP_DELETION__mrna.noflip.NA__p@chr16:86543302..86543316,+__chr16:86543137..86543345,+__21.2.0.0.41.1
ACTGGCCGCTTCACTGGCAGTTCTTCCCGGGGCGGGGAGAGTGGGTAGGCGGTCCCCGCGGGAACTTAGCCGGCCGGCCGCGAGGACCGGAGTCGAGCCGGCTGTGCCTGCGATGGTCACGACCGGGAGGGTACCTCTAGACCCTCGATAAGAGATCGGAAGAGCGTCG	WILDTYPE_BUT_HAS_SNP_DELETION	21.2.0.0.41.1.14	none	mrna.noflip.NA__p@chr16:86543302..86543316,+__chr16:86543137..86543345,+	mrna.noflip.NA__p@chr16:86543302..86543316,+__chr16:86543137..86543345,+,21.2	chr16	86543137	86543345	+	86543231	86543345	2	94	208	1	1	0	none	CCCTCGATAAG	GCAGTTCTTCCCGGGGCGGGGAGAGTGGGTAGGCGGTCCCCGCGGGAACTTAGCCGGCCGGCCGCGAGGACCGGAGTCGAGCCGGCTGTGCCTGCGATGGTCACGACCGGGAG	WILDTYPE_BUT_HAS_SNP_DELETION__mrna.noflip.NA__p@chr16:86543302..86543316,+__chr16:86543137..86543345,+__21.2.0.0.41.1
ACTGGCCGCTTCACTGGCAGTTCTTCCCGGGGCGGGGAGAGTGGGTAGGCGGTCCCCGCGGGAACTTAGCCGGCCGGCCGCGAGGACCGGAGTCGAGCCGGCTGTGCCTGCGATGGTCACGACCGGGAGGGTACCTCTAGACTTTAACGCGCAGATCGGAAGAGCGTCG	WILDTYPE_BUT_HAS_SNP_DELETION	21.2.0.0.41.1.15	none	mrna.noflip.NA__p@chr16:86543302..86543316,+__chr16:86543137..86543345,+	mrna.noflip.NA__p@chr16:86543302..86543316,+__chr16:86543137..86543345,+,21.2	chr16	86543137	86543345	+	86543231	86543345	2	94	208	1	1	0	none	CTTTAACGCGC	GCAGTTCTTCCCGGGGCGGGGAGAGTGGGTAGGCGGTCCCCGCGGGAACTTAGCCGGCCGGCCGCGAGGACCGGAGTCGAGCCGGCTGTGCCTGCGATGGTCACGACCGGGAG	WILDTYPE_BUT_HAS_SNP_DELETION__mrna.noflip.NA__p@chr16:86543302..86543316,+__chr16:86543137..86543345,+__21.2.0.0.41.1
ACTGGCCGCTTCACTGGCAGTTCTTCCCGGGGCGGGGAGAGTGGGTAGGCGGTCCCCGCGGGAACTTAGCCGGCCGGCCGCGAGGACCGGAGTCGAGCCGGCTGTGCCTGCGATGGTCACGACCGGGAGGGTACCTCTAGACCGCGGTCATAAGATCGGAAGAGCGTCG	WILDTYPE_BUT_HAS_SNP_DELETION	21.2.0.0.41.1.16	none	mrna.noflip.NA__p@chr16:86543302..86543316,+__chr16:86543137..86543345,+	mrna.noflip.NA__p@chr16:86543302..86543316,+__chr16:86543137..86543345,+,21.2	chr16	86543137	86543345	+	86543231	86543345	2	94	208	1	1	0	none	CCGCGGTCATA	GCAGTTCTTCCCGGGGCGGGGAGAGTGGGTAGGCGGTCCCCGCGGGAACTTAGCCGGCCGGCCGCGAGGACCGGAGTCGAGCCGGCTGTGCCTGCGATGGTCACGACCGGGAG	WILDTYPE_BUT_HAS_SNP_DELETION__mrna.noflip.NA__p@chr16:86543302..86543316,+__chr16:86543137..86543345,+__21.2.0.0.41.1
ACTGGCCGCTTCACTGGCAGTTCTTCCCGGGGCGGGGAGAGTGGGTAGGCGGTCCCCGCGGGAACTTAGCCGGCCGGCCGCGAGGACCGGAGTCGAGCCGGCTGTGCCTGCGATGGTCACGACCGGGAGGGTACCTCTAGACGTAATTCCGGAGATCGGAAGAGCGTCG	WILDTYPE_BUT_HAS_SNP_DELETION	21.2.0.0.41.1.17	none	mrna.noflip.NA__p@chr16:86543302..86543316,+__chr16:86543137..86543345,+	mrna.noflip.NA__p@chr16:86543302..86543316,+__chr16:86543137..86543345,+,21.2	chr16	86543137	86543345	+	86543231	86543345	2	94	208	1	1	0	none	CGTAATTCCGG	GCAGTTCTTCCCGGGGCGGGGAGAGTGGGTAGGCGGTCCCCGCGGGAACTTAGCCGGCCGGCCGCGAGGACCGGAGTCGAGCCGGCTGTGCCTGCGATGGTCACGACCGGGAG	WILDTYPE_BUT_HAS_SNP_DELETION__mrna.noflip.NA__p@chr16:86543302..86543316,+__chr16:86543137..86543345,+__21.2.0.0.41.1
ACTGGCCGCTTCACTGGCAGTTCTTCCCGGGGCGGGGAGAGTGGGTAGGCGGTCCCCGCGGGAACTTAGCCGGCCGGCCGCGAGGACCGGAGTCGAGCCGGCTGTGCCTGCGATGGTCACGACCGGGAGGGTACCTCTAGACGTAACGCATCAGATCGGAAGAGCGTCG	WILDTYPE_BUT_HAS_SNP_DELETION	21.2.0.0.41.1.18	none	mrna.noflip.NA__p@chr16:86543302..86543316,+__chr16:86543137..86543345,+	mrna.noflip.NA__p@chr16:86543302..86543316,+__chr16:86543137..86543345,+,21.2	chr16	86543137	86543345	+	86543231	86543345	2	94	208	1	1	0	none	CGTAACGCATC	GCAGTTCTTCCCGGGGCGGGGAGAGTGGGTAGGCGGTCCCCGCGGGAACTTAGCCGGCCGGCCGCGAGGACCGGAGTCGAGCCGGCTGTGCCTGCGATGGTCACGACCGGGAG	WILDTYPE_BUT_HAS_SNP_DELETION__mrna.noflip.NA__p@chr16:86543302..86543316,+__chr16:86543137..86543345,+__21.2.0.0.41.1
ACTGGCCGCTTCACTGGCAGTTCTTCCCGGGGCGGGGAGAGTGGGTAGGCGGTCCCCGCGGGAACTTAGCCGGCCGGCCGCGAGGACCGGAGTCGAGCCGGCTGTGCCTGCGATGGTCACGACCGGGAGGGTACCTCTAGAATTCGTCGTGGAGATCGGAAGAGCGTCG	WILDTYPE_BUT_HAS_SNP_DELETION	21.2.0.0.41.1.19	none	mrna.noflip.NA__p@chr16:86543302..86543316,+__chr16:86543137..86543345,+	mrna.noflip.NA__p@chr16:86543302..86543316,+__chr16:86543137..86543345,+,21.2	chr16	86543137	86543345	+	86543231	86543345	2	94	208	1	1	0	none	ATTCGTCGTGG	GCAGTTCTTCCCGGGGCGGGGAGAGTGGGTAGGCGGTCCCCGCGGGAACTTAGCCGGCCGGCCGCGAGGACCGGAGTCGAGCCGGCTGTGCCTGCGATGGTCACGACCGGGAG	WILDTYPE_BUT_HAS_SNP_DELETION__mrna.noflip.NA__p@chr16:86543302..86543316,+__chr16:86543137..86543345,+__21.2.0.0.41.1
ACTGGCCGCTTCACTGGCAGTTCTTCCCGGGGCGGGGAGAGTGGGTAGGCGGTCCCCGCGGGAACTTAGCCGGCCGGCCGCGAGGACCGGAGTCGAGCCGGCTGTGCCTGCGATGGTCACGACCGGGAGGGTACCTCTAGAGCTCAACGCACAGATCGGAAGAGCGTCG	WILDTYPE_BUT_HAS_SNP_DELETION	21.2.0.0.41.1.20	none	mrna.noflip.NA__p@chr16:86543302..86543316,+__chr16:86543137..86543345,+	mrna.noflip.NA__p@chr16:86543302..86543316,+__chr16:86543137..86543345,+,21.2	chr16	86543137	86543345	+	86543231	86543345	2	94	208	1	1	0	none	GCTCAACGCAC	GCAGTTCTTCCCGGGGCGGGGAGAGTGGGTAGGCGGTCCCCGCGGGAACTTAGCCGGCCGGCCGCGAGGACCGGAGTCGAGCCGGCTGTGCCTGCGATGGTCACGACCGGGAG	WILDTYPE_BUT_HAS_SNP_DELETION__mrna.noflip.NA__p@chr16:86543302..86543316,+__chr16:86543137..86543345,+__21.2.0.0.41.1
ACTGGCCGCTTCACTGGCAGTTCTTCCCGGGGCGGGGAGAGTGGGTAGGCGGTCCCCGCGGGAACTTAGCCGGCCGGCCGCGAGGACCGGAGTCGAGCCGGCTGTGCCTGCGATGGTCACGACCGGGAGGGTACCTCTAGAGCGCTATTCTAAGATCGGAAGAGCGTCG	WILDTYPE_BUT_HAS_SNP_DELETION	21.2.0.0.41.1.21	none	mrna.noflip.NA__p@chr16:86543302..86543316,+__chr16:86543137..86543345,+	mrna.noflip.NA__p@chr16:86543302..86543316,+__chr16:86543137..86543345,+,21.2	chr16	86543137	86543345	+	86543231	86543345	2	94	208	1	1	0	none	GCGCTATTCTA	GCAGTTCTTCCCGGGGCGGGGAGAGTGGGTAGGCGGTCCCCGCGGGAACTTAGCCGGCCGGCCGCGAGGACCGGAGTCGAGCCGGCTGTGCCTGCGATGGTCACGACCGGGAG	WILDTYPE_BUT_HAS_SNP_DELETION__mrna.noflip.NA__p@chr16:86543302..86543316,+__chr16:86543137..86543345,+__21.2.0.0.41.1
ACTGGCCGCTTCACTGGCAGTTCTTCCCGGGGCGGGGAGAGTGGGTAGGCGGTCCCCGCGGGAACTTAGCCGGCCGGCCGCGAGGACCGGAGTCGAGCCGGCTGTGCCTGCGATGGTCACGACCGGGAGGGTACCTCTAGATACGTGTACTGAGATCGGAAGAGCGTCG	WILDTYPE_BUT_HAS_SNP_DELETION	21.2.0.0.41.1.22	none	mrna.noflip.NA__p@chr16:86543302..86543316,+__chr16:86543137..86543345,+	mrna.noflip.NA__p@chr16:86543302..86543316,+__chr16:86543137..86543345,+,21.2	chr16	86543137	86543345	+	86543231	86543345	2	94	208	1	1	0	none	TACGTGTACTG	GCAGTTCTTCCCGGGGCGGGGAGAGTGGGTAGGCGGTCCCCGCGGGAACTTAGCCGGCCGGCCGCGAGGACCGGAGTCGAGCCGGCTGTGCCTGCGATGGTCACGACCGGGAG	WILDTYPE_BUT_HAS_SNP_DELETION__mrna.noflip.NA__p@chr16:86543302..86543316,+__chr16:86543137..86543345,+__21.2.0.0.41.1
ACTGGCCGCTTCACTGGCAGTTCTTCCCGGGGCGGGGAGAGTGGGTAGGCGGTCCCCGCGGGAACTTAGCCGGCCGGCCGCGAGGACCGGAGTCGAGCCGGCTGTGCCTGCGATGGTCACGACCGGGAGGGTACCTCTAGACGTCAACGGCCAGATCGGAAGAGCGTCG	WILDTYPE_BUT_HAS_SNP_DELETION	21.2.0.0.41.1.23	none	mrna.noflip.NA__p@chr16:86543302..86543316,+__chr16:86543137..86543345,+	mrna.noflip.NA__p@chr16:86543302..86543316,+__chr16:86543137..86543345,+,21.2	chr16	86543137	86543345	+	86543231	86543345	2	94	208	1	1	0	none	CGTCAACGGCC	GCAGTTCTTCCCGGGGCGGGGAGAGTGGGTAGGCGGTCCCCGCGGGAACTTAGCCGGCCGGCCGCGAGGACCGGAGTCGAGCCGGCTGTGCCTGCGATGGTCACGACCGGGAG	WILDTYPE_BUT_HAS_SNP_DELETION__mrna.noflip.NA__p@chr16:86543302..86543316,+__chr16:86543137..86543345,+__21.2.0.0.41.1
ACTGGCCGCTTCACTGGCAGTTCTTCCCGGGGCGGGGAGAGTGGGTAGGCGGTCCCCGCGGGAACTTAGCCGGCCGGCCGCGAGGACCGGAGTCGAGCCGGCTGTGCCTGCGATGGTCACGACCGGGAGGGTACCTCTAGAATACCGGCTACAGATCGGAAGAGCGTCG	WILDTYPE_BUT_HAS_SNP_DELETION	21.2.0.0.41.1.24	none	mrna.noflip.NA__p@chr16:86543302..86543316,+__chr16:86543137..86543345,+	mrna.noflip.NA__p@chr16:86543302..86543316,+__chr16:86543137..86543345,+,21.2	chr16	86543137	86543345	+	86543231	86543345	2	94	208	1	1	0	none	ATACCGGCTAC	GCAGTTCTTCCCGGGGCGGGGAGAGTGGGTAGGCGGTCCCCGCGGGAACTTAGCCGGCCGGCCGCGAGGACCGGAGTCGAGCCGGCTGTGCCTGCGATGGTCACGACCGGGAG	WILDTYPE_BUT_HAS_SNP_DELETION__mrna.noflip.NA__p@chr16:86543302..86543316,+__chr16:86543137..86543345,+__21.2.0.0.41.1
ACTGGCCGCTTCACTGGCAGTTCTTCCCGGGGCGGGGAGAGTGGGTAGGCGGTCCCCGCGGGAACTTAGCCGGCCGGCCGCGAGGACCGGAGTCGAGCCGGCTGTGCCTGCGATGGTCACGACCGGGAGGGTACCTCTAGACCTCCGAACTCAGATCGGAAGAGCGTCG	WILDTYPE_BUT_HAS_SNP_DELETION	21.2.0.0.41.1.25	none	mrna.noflip.NA__p@chr16:86543302..86543316,+__chr16:86543137..86543345,+	mrna.noflip.NA__p@chr16:86543302..86543316,+__chr16:86543137..86543345,+,21.2	chr16	86543137	86543345	+	86543231	86543345	2	94	208	1	1	0	none	CCTCCGAACTC	GCAGTTCTTCCCGGGGCGGGGAGAGTGGGTAGGCGGTCCCCGCGGGAACTTAGCCGGCCGGCCGCGAGGACCGGAGTCGAGCCGGCTGTGCCTGCGATGGTCACGACCGGGAG	WILDTYPE_BUT_HAS_SNP_DELETION__mrna.noflip.NA__p@chr16:86543302..86543316,+__chr16:86543137..86543345,+__21.2.0.0.41.1
ACTGGCCGCTTCACTGGCAGTTCTTCCCGGGGCGGGGAGAGTGGGTAGGCGGTCCCCGCGGGAACTTAGCCGGCCGGCCGCGAGGACCGGAGTCGAGCCGGCTGTGCCTGCGATGGTCACGACCGGGAGGGTACCTCTAGATATGTCGTCTGAGATCGGAAGAGCGTCG	WILDTYPE_BUT_HAS_SNP_DELETION	21.2.0.0.41.1.26	none	mrna.noflip.NA__p@chr16:86543302..86543316,+__chr16:86543137..86543345,+	mrna.noflip.NA__p@chr16:86543302..86543316,+__chr16:86543137..86543345,+,21.2	chr16	86543137	86543345	+	86543231	86543345	2	94	208	1	1	0	none	TATGTCGTCTG	GCAGTTCTTCCCGGGGCGGGGAGAGTGGGTAGGCGGTCCCCGCGGGAACTTAGCCGGCCGGCCGCGAGGACCGGAGTCGAGCCGGCTGTGCCTGCGATGGTCACGACCGGGAG	WILDTYPE_BUT_HAS_SNP_DELETION__mrna.noflip.NA__p@chr16:86543302..86543316,+__chr16:86543137..86543345,+__21.2.0.0.41.1
ACTGGCCGCTTCACTGGCAGTTCTTCCCGGGGCGGGGAGAGTGGGTAGGCGGTCCCTGCGGGAACTTAGCCGGCCGGCCGCGAGGACCGGAGTCGAGCCGGCTGTGCCTGCGATGGTCACGACCGGGAGGGTACCTCTAGATATAACAGCAAAGATCGGAAGAGCGTCG	WILDTYPE_BUT_HAS_SNP_DELETION	21.2.0.0.42.1.1	none	mrna.noflip.NA__p@chr16:86543302..86543316,+__chr16:86543137..86543345,+	mrna.noflip.NA__p@chr16:86543302..86543316,+__chr16:86543137..86543345,+,21.2	chr16	86543137	86543345	+	86543231	86543345	2	94	208	1	1	0	none	TATAACAGCAA	GCAGTTCTTCCCGGGGCGGGGAGAGTGGGTAGGCGGTCCCTGCGGGAACTTAGCCGGCCGGCCGCGAGGACCGGAGTCGAGCCGGCTGTGCCTGCGATGGTCACGACCGGGAG	WILDTYPE_BUT_HAS_SNP_DELETION__mrna.noflip.NA__p@chr16:86543302..86543316,+__chr16:86543137..86543345,+__21.2.0.0.42.1
ACTGGCCGCTTCACTGGCAGTTCTTCCCGGGGCGGGGAGAGTGGGTAGGCGGTCCCTGCGGGAACTTAGCCGGCCGGCCGCGAGGACCGGAGTCGAGCCGGCTGTGCCTGCGATGGTCACGACCGGGAGGGTACCTCTAGAATTACTAACGGAGATCGGAAGAGCGTCG	WILDTYPE_BUT_HAS_SNP_DELETION	21.2.0.0.42.1.2	none	mrna.noflip.NA__p@chr16:86543302..86543316,+__chr16:86543137..86543345,+	mrna.noflip.NA__p@chr16:86543302..86543316,+__chr16:86543137..86543345,+,21.2	chr16	86543137	86543345	+	86543231	86543345	2	94	208	1	1	0	none	ATTACTAACGG	GCAGTTCTTCCCGGGGCGGGGAGAGTGGGTAGGCGGTCCCTGCGGGAACTTAGCCGGCCGGCCGCGAGGACCGGAGTCGAGCCGGCTGTGCCTGCGATGGTCACGACCGGGAG	WILDTYPE_BUT_HAS_SNP_DELETION__mrna.noflip.NA__p@chr16:86543302..86543316,+__chr16:86543137..86543345,+__21.2.0.0.42.1
ACTGGCCGCTTCACTGGCAGTTCTTCCCGGGGCGGGGAGAGTGGGTAGGCGGTCCCTGCGGGAACTTAGCCGGCCGGCCGCGAGGACCGGAGTCGAGCCGGCTGTGCCTGCGATGGTCACGACCGGGAGGGTACCTCTAGACGGACGATAACAGATCGGAAGAGCGTCG	WILDTYPE_BUT_HAS_SNP_DELETION	21.2.0.0.42.1.3	none	mrna.noflip.NA__p@chr16:86543302..86543316,+__chr16:86543137..86543345,+	mrna.noflip.NA__p@chr16:86543302..86543316,+__chr16:86543137..86543345,+,21.2	chr16	86543137	86543345	+	86543231	86543345	2	94	208	1	1	0	none	CGGACGATAAC	GCAGTTCTTCCCGGGGCGGGGAGAGTGGGTAGGCGGTCCCTGCGGGAACTTAGCCGGCCGGCCGCGAGGACCGGAGTCGAGCCGGCTGTGCCTGCGATGGTCACGACCGGGAG	WILDTYPE_BUT_HAS_SNP_DELETION__mrna.noflip.NA__p@chr16:86543302..86543316,+__chr16:86543137..86543345,+__21.2.0.0.42.1
ACTGGCCGCTTCACTGGCAGTTCTTCCCGGGGCGGGGAGAGTGGGTAGGCGGTCCCTGCGGGAACTTAGCCGGCCGGCCGCGAGGACCGGAGTCGAGCCGGCTGTGCCTGCGATGGTCACGACCGGGAGGGTACCTCTAGAGGACGAGATAGAGATCGGAAGAGCGTCG	WILDTYPE_BUT_HAS_SNP_DELETION	21.2.0.0.42.1.4	none	mrna.noflip.NA__p@chr16:86543302..86543316,+__chr16:86543137..86543345,+	mrna.noflip.NA__p@chr16:86543302..86543316,+__chr16:86543137..86543345,+,21.2	chr16	86543137	86543345	+	86543231	86543345	2	94	208	1	1	0	none	GGACGAGATAG	GCAGTTCTTCCCGGGGCGGGGAGAGTGGGTAGGCGGTCCCTGCGGGAACTTAGCCGGCCGGCCGCGAGGACCGGAGTCGAGCCGGCTGTGCCTGCGATGGTCACGACCGGGAG	WILDTYPE_BUT_HAS_SNP_DELETION__mrna.noflip.NA__p@chr16:86543302..86543316,+__chr16:86543137..86543345,+__21.2.0.0.42.1
ACTGGCCGCTTCACTGGCAGTTCTTCCCGGGGCGGGGAGAGTGGGTAGGCGGTCCCTGCGGGAACTTAGCCGGCCGGCCGCGAGGACCGGAGTCGAGCCGGCTGTGCCTGCGATGGTCACGACCGGGAGGGTACCTCTAGATATGGCTCGCTAGATCGGAAGAGCGTCG	WILDTYPE_BUT_HAS_SNP_DELETION	21.2.0.0.42.1.5	none	mrna.noflip.NA__p@chr16:86543302..86543316,+__chr16:86543137..86543345,+	mrna.noflip.NA__p@chr16:86543302..86543316,+__chr16:86543137..86543345,+,21.2	chr16	86543137	86543345	+	86543231	86543345	2	94	208	1	1	0	none	TATGGCTCGCT	GCAGTTCTTCCCGGGGCGGGGAGAGTGGGTAGGCGGTCCCTGCGGGAACTTAGCCGGCCGGCCGCGAGGACCGGAGTCGAGCCGGCTGTGCCTGCGATGGTCACGACCGGGAG	WILDTYPE_BUT_HAS_SNP_DELETION__mrna.noflip.NA__p@chr16:86543302..86543316,+__chr16:86543137..86543345,+__21.2.0.0.42.1
ACTGGCCGCTTCACTGGCAGTTCTTCCCGGGGCGGGGAGAGTGGGTAGGCGGTCCCTGCGGGAACTTAGCCGGCCGGCCGCGAGGACCGGAGTCGAGCCGGCTGTGCCTGCGATGGTCACGACCGGGAGGGTACCTCTAGAACGGTAGTACAAGATCGGAAGAGCGTCG	WILDTYPE_BUT_HAS_SNP_DELETION	21.2.0.0.42.1.6	none	mrna.noflip.NA__p@chr16:86543302..86543316,+__chr16:86543137..86543345,+	mrna.noflip.NA__p@chr16:86543302..86543316,+__chr16:86543137..86543345,+,21.2	chr16	86543137	86543345	+	86543231	86543345	2	94	208	1	1	0	none	ACGGTAGTACA	GCAGTTCTTCCCGGGGCGGGGAGAGTGGGTAGGCGGTCCCTGCGGGAACTTAGCCGGCCGGCCGCGAGGACCGGAGTCGAGCCGGCTGTGCCTGCGATGGTCACGACCGGGAG	WILDTYPE_BUT_HAS_SNP_DELETION__mrna.noflip.NA__p@chr16:86543302..86543316,+__chr16:86543137..86543345,+__21.2.0.0.42.1
ACTGGCCGCTTCACTGGCAGTTCTTCCCGGGGCGGGGAGAGTGGGTAGGCGGTCCCTGCGGGAACTTAGCCGGCCGGCCGCGAGGACCGGAGTCGAGCCGGCTGTGCCTGCGATGGTCACGACCGGGAGGGTACCTCTAGATTGCGGGTCATAGATCGGAAGAGCGTCG	WILDTYPE_BUT_HAS_SNP_DELETION	21.2.0.0.42.1.7	none	mrna.noflip.NA__p@chr16:86543302..86543316,+__chr16:86543137..86543345,+	mrna.noflip.NA__p@chr16:86543302..86543316,+__chr16:86543137..86543345,+,21.2	chr16	86543137	86543345	+	86543231	86543345	2	94	208	1	1	0	none	TTGCGGGTCAT	GCAGTTCTTCCCGGGGCGGGGAGAGTGGGTAGGCGGTCCCTGCGGGAACTTAGCCGGCCGGCCGCGAGGACCGGAGTCGAGCCGGCTGTGCCTGCGATGGTCACGACCGGGAG	WILDTYPE_BUT_HAS_SNP_DELETION__mrna.noflip.NA__p@chr16:86543302..86543316,+__chr16:86543137..86543345,+__21.2.0.0.42.1
ACTGGCCGCTTCACTGGCAGTTCTTCCCGGGGCGGGGAGAGTGGGTAGGCGGTCCCTGCGGGAACTTAGCCGGCCGGCCGCGAGGACCGGAGTCGAGCCGGCTGTGCCTGCGATGGTCACGACCGGGAGGGTACCTCTAGATGGACGTTCCGAGATCGGAAGAGCGTCG	WILDTYPE_BUT_HAS_SNP_DELETION	21.2.0.0.42.1.8	none	mrna.noflip.NA__p@chr16:86543302..86543316,+__chr16:86543137..86543345,+	mrna.noflip.NA__p@chr16:86543302..86543316,+__chr16:86543137..86543345,+,21.2	chr16	86543137	86543345	+	86543231	86543345	2	94	208	1	1	0	none	TGGACGTTCCG	GCAGTTCTTCCCGGGGCGGGGAGAGTGGGTAGGCGGTCCCTGCGGGAACTTAGCCGGCCGGCCGCGAGGACCGGAGTCGAGCCGGCTGTGCCTGCGATGGTCACGACCGGGAG	WILDTYPE_BUT_HAS_SNP_DELETION__mrna.noflip.NA__p@chr16:86543302..86543316,+__chr16:86543137..86543345,+__21.2.0.0.42.1
ACTGGCCGCTTCACTGGCAGTTCTTCCCGGGGCGGGGAGAGTGGGTAGGCGGTCCCTGCGGGAACTTAGCCGGCCGGCCGCGAGGACCGGAGTCGAGCCGGCTGTGCCTGCGATGGTCACGACCGGGAGGGTACCTCTAGAGCGACAAATCGAGATCGGAAGAGCGTCG	WILDTYPE_BUT_HAS_SNP_DELETION	21.2.0.0.42.1.9	none	mrna.noflip.NA__p@chr16:86543302..86543316,+__chr16:86543137..86543345,+	mrna.noflip.NA__p@chr16:86543302..86543316,+__chr16:86543137..86543345,+,21.2	chr16	86543137	86543345	+	86543231	86543345	2	94	208	1	1	0	none	GCGACAAATCG	GCAGTTCTTCCCGGGGCGGGGAGAGTGGGTAGGCGGTCCCTGCGGGAACTTAGCCGGCCGGCCGCGAGGACCGGAGTCGAGCCGGCTGTGCCTGCGATGGTCACGACCGGGAG	WILDTYPE_BUT_HAS_SNP_DELETION__mrna.noflip.NA__p@chr16:86543302..86543316,+__chr16:86543137..86543345,+__21.2.0.0.42.1
ACTGGCCGCTTCACTGGCAGTTCTTCCCGGGGCGGGGAGAGTGGGTAGGCGGTCCCTGCGGGAACTTAGCCGGCCGGCCGCGAGGACCGGAGTCGAGCCGGCTGTGCCTGCGATGGTCACGACCGGGAGGGTACCTCTAGAAGCTGTGCTTCAGATCGGAAGAGCGTCG	WILDTYPE_BUT_HAS_SNP_DELETION	21.2.0.0.42.1.10	none	mrna.noflip.NA__p@chr16:86543302..86543316,+__chr16:86543137..86543345,+	mrna.noflip.NA__p@chr16:86543302..86543316,+__chr16:86543137..86543345,+,21.2	chr16	86543137	86543345	+	86543231	86543345	2	94	208	1	1	0	none	AGCTGTGCTTC	GCAGTTCTTCCCGGGGCGGGGAGAGTGGGTAGGCGGTCCCTGCGGGAACTTAGCCGGCCGGCCGCGAGGACCGGAGTCGAGCCGGCTGTGCCTGCGATGGTCACGACCGGGAG	WILDTYPE_BUT_HAS_SNP_DELETION__mrna.noflip.NA__p@chr16:86543302..86543316,+__chr16:86543137..86543345,+__21.2.0.0.42.1
ACTGGCCGCTTCACTGGCAGTTCTTCCCGGGGCGGGGAGAGTGGGTAGGCGGTCCCTGCGGGAACTTAGCCGGCCGGCCGCGAGGACCGGAGTCGAGCCGGCTGTGCCTGCGATGGTCACGACCGGGAGGGTACCTCTAGAGAAACCGTTACAGATCGGAAGAGCGTCG	WILDTYPE_BUT_HAS_SNP_DELETION	21.2.0.0.42.1.11	none	mrna.noflip.NA__p@chr16:86543302..86543316,+__chr16:86543137..86543345,+	mrna.noflip.NA__p@chr16:86543302..86543316,+__chr16:86543137..86543345,+,21.2	chr16	86543137	86543345	+	86543231	86543345	2	94	208	1	1	0	none	GAAACCGTTAC	GCAGTTCTTCCCGGGGCGGGGAGAGTGGGTAGGCGGTCCCTGCGGGAACTTAGCCGGCCGGCCGCGAGGACCGGAGTCGAGCCGGCTGTGCCTGCGATGGTCACGACCGGGAG	WILDTYPE_BUT_HAS_SNP_DELETION__mrna.noflip.NA__p@chr16:86543302..86543316,+__chr16:86543137..86543345,+__21.2.0.0.42.1
ACTGGCCGCTTCACTGGCAGTTCTTCCCGGGGCGGGGAGAGTGGGTAGGCGGTCCCTGCGGGAACTTAGCCGGCCGGCCGCGAGGACCGGAGTCGAGCCGGCTGTGCCTGCGATGGTCACGACCGGGAGGGTACCTCTAGATATTTTCGGACAGATCGGAAGAGCGTCG	WILDTYPE_BUT_HAS_SNP_DELETION	21.2.0.0.42.1.12	none	mrna.noflip.NA__p@chr16:86543302..86543316,+__chr16:86543137..86543345,+	mrna.noflip.NA__p@chr16:86543302..86543316,+__chr16:86543137..86543345,+,21.2	chr16	86543137	86543345	+	86543231	86543345	2	94	208	1	1	0	none	TATTTTCGGAC	GCAGTTCTTCCCGGGGCGGGGAGAGTGGGTAGGCGGTCCCTGCGGGAACTTAGCCGGCCGGCCGCGAGGACCGGAGTCGAGCCGGCTGTGCCTGCGATGGTCACGACCGGGAG	WILDTYPE_BUT_HAS_SNP_DELETION__mrna.noflip.NA__p@chr16:86543302..86543316,+__chr16:86543137..86543345,+__21.2.0.0.42.1
ACTGGCCGCTTCACTGGCAGTTCTTCCCGGGGCGGGGAGAGTGGGTAGGCGGTCCCTGCGGGAACTTAGCCGGCCGGCCGCGAGGACCGGAGTCGAGCCGGCTGTGCCTGCGATGGTCACGACCGGGAGGGTACCTCTAGAATCGCTACCGCAGATCGGAAGAGCGTCG	WILDTYPE_BUT_HAS_SNP_DELETION	21.2.0.0.42.1.13	none	mrna.noflip.NA__p@chr16:86543302..86543316,+__chr16:86543137..86543345,+	mrna.noflip.NA__p@chr16:86543302..86543316,+__chr16:86543137..86543345,+,21.2	chr16	86543137	86543345	+	86543231	86543345	2	94	208	1	1	0	none	ATCGCTACCGC	GCAGTTCTTCCCGGGGCGGGGAGAGTGGGTAGGCGGTCCCTGCGGGAACTTAGCCGGCCGGCCGCGAGGACCGGAGTCGAGCCGGCTGTGCCTGCGATGGTCACGACCGGGAG	WILDTYPE_BUT_HAS_SNP_DELETION__mrna.noflip.NA__p@chr16:86543302..86543316,+__chr16:86543137..86543345,+__21.2.0.0.42.1
ACTGGCCGCTTCACTGGCAGTTCTTCCCGGGGCGGGGAGAGTGGGTAGGCGGTCCCTGCGGGAACTTAGCCGGCCGGCCGCGAGGACCGGAGTCGAGCCGGCTGTGCCTGCGATGGTCACGACCGGGAGGGTACCTCTAGACTTCACGAAGGAGATCGGAAGAGCGTCG	WILDTYPE_BUT_HAS_SNP_DELETION	21.2.0.0.42.1.14	none	mrna.noflip.NA__p@chr16:86543302..86543316,+__chr16:86543137..86543345,+	mrna.noflip.NA__p@chr16:86543302..86543316,+__chr16:86543137..86543345,+,21.2	chr16	86543137	86543345	+	86543231	86543345	2	94	208	1	1	0	none	CTTCACGAAGG	GCAGTTCTTCCCGGGGCGGGGAGAGTGGGTAGGCGGTCCCTGCGGGAACTTAGCCGGCCGGCCGCGAGGACCGGAGTCGAGCCGGCTGTGCCTGCGATGGTCACGACCGGGAG	WILDTYPE_BUT_HAS_SNP_DELETION__mrna.noflip.NA__p@chr16:86543302..86543316,+__chr16:86543137..86543345,+__21.2.0.0.42.1
ACTGGCCGCTTCACTGGCAGTTCTTCCCGGGGCGGGGAGAGTGGGTAGGCGGTCCCTGCGGGAACTTAGCCGGCCGGCCGCGAGGACCGGAGTCGAGCCGGCTGTGCCTGCGATGGTCACGACCGGGAGGGTACCTCTAGAACGAATAACCCAGATCGGAAGAGCGTCG	WILDTYPE_BUT_HAS_SNP_DELETION	21.2.0.0.42.1.15	none	mrna.noflip.NA__p@chr16:86543302..86543316,+__chr16:86543137..86543345,+	mrna.noflip.NA__p@chr16:86543302..86543316,+__chr16:86543137..86543345,+,21.2	chr16	86543137	86543345	+	86543231	86543345	2	94	208	1	1	0	none	ACGAATAACCC	GCAGTTCTTCCCGGGGCGGGGAGAGTGGGTAGGCGGTCCCTGCGGGAACTTAGCCGGCCGGCCGCGAGGACCGGAGTCGAGCCGGCTGTGCCTGCGATGGTCACGACCGGGAG	WILDTYPE_BUT_HAS_SNP_DELETION__mrna.noflip.NA__p@chr16:86543302..86543316,+__chr16:86543137..86543345,+__21.2.0.0.42.1
ACTGGCCGCTTCACTGGCAGTTCTTCCCGGGGCGGGGAGAGTGGGTAGGCGGTCCCTGCGGGAACTTAGCCGGCCGGCCGCGAGGACCGGAGTCGAGCCGGCTGTGCCTGCGATGGTCACGACCGGGAGGGTACCTCTAGACGTTAGGACGCAGATCGGAAGAGCGTCG	WILDTYPE_BUT_HAS_SNP_DELETION	21.2.0.0.42.1.16	none	mrna.noflip.NA__p@chr16:86543302..86543316,+__chr16:86543137..86543345,+	mrna.noflip.NA__p@chr16:86543302..86543316,+__chr16:86543137..86543345,+,21.2	chr16	86543137	86543345	+	86543231	86543345	2	94	208	1	1	0	none	CGTTAGGACGC	GCAGTTCTTCCCGGGGCGGGGAGAGTGGGTAGGCGGTCCCTGCGGGAACTTAGCCGGCCGGCCGCGAGGACCGGAGTCGAGCCGGCTGTGCCTGCGATGGTCACGACCGGGAG	WILDTYPE_BUT_HAS_SNP_DELETION__mrna.noflip.NA__p@chr16:86543302..86543316,+__chr16:86543137..86543345,+__21.2.0.0.42.1
ACTGGCCGCTTCACTGGCAGTTCTTCCCGGGGCGGGGAGAGTGGGTAGGCGGTCCCTGCGGGAACTTAGCCGGCCGGCCGCGAGGACCGGAGTCGAGCCGGCTGTGCCTGCGATGGTCACGACCGGGAGGGTACCTCTAGACTCATAAGGTTAGATCGGAAGAGCGTCG	WILDTYPE_BUT_HAS_SNP_DELETION	21.2.0.0.42.1.17	none	mrna.noflip.NA__p@chr16:86543302..86543316,+__chr16:86543137..86543345,+	mrna.noflip.NA__p@chr16:86543302..86543316,+__chr16:86543137..86543345,+,21.2	chr16	86543137	86543345	+	86543231	86543345	2	94	208	1	1	0	none	CTCATAAGGTT	GCAGTTCTTCCCGGGGCGGGGAGAGTGGGTAGGCGGTCCCTGCGGGAACTTAGCCGGCCGGCCGCGAGGACCGGAGTCGAGCCGGCTGTGCCTGCGATGGTCACGACCGGGAG	WILDTYPE_BUT_HAS_SNP_DELETION__mrna.noflip.NA__p@chr16:86543302..86543316,+__chr16:86543137..86543345,+__21.2.0.0.42.1
ACTGGCCGCTTCACTGGCAGTTCTTCCCGGGGCGGGGAGAGTGGGTAGGCGGTCCCTGCGGGAACTTAGCCGGCCGGCCGCGAGGACCGGAGTCGAGCCGGCTGTGCCTGCGATGGTCACGACCGGGAGGGTACCTCTAGATAAAAATCTTGAGATCGGAAGAGCGTCG	WILDTYPE_BUT_HAS_SNP_DELETION	21.2.0.0.42.1.18	none	mrna.noflip.NA__p@chr16:86543302..86543316,+__chr16:86543137..86543345,+	mrna.noflip.NA__p@chr16:86543302..86543316,+__chr16:86543137..86543345,+,21.2	chr16	86543137	86543345	+	86543231	86543345	2	94	208	1	1	0	none	TAAAAATCTTG	GCAGTTCTTCCCGGGGCGGGGAGAGTGGGTAGGCGGTCCCTGCGGGAACTTAGCCGGCCGGCCGCGAGGACCGGAGTCGAGCCGGCTGTGCCTGCGATGGTCACGACCGGGAG	WILDTYPE_BUT_HAS_SNP_DELETION__mrna.noflip.NA__p@chr16:86543302..86543316,+__chr16:86543137..86543345,+__21.2.0.0.42.1
ACTGGCCGCTTCACTGGCAGTTCTTCCCGGGGCGGGGAGAGTGGGTAGGCGGTCCCTGCGGGAACTTAGCCGGCCGGCCGCGAGGACCGGAGTCGAGCCGGCTGTGCCTGCGATGGTCACGACCGGGAGGGTACCTCTAGATGGTCATTCAAAGATCGGAAGAGCGTCG	WILDTYPE_BUT_HAS_SNP_DELETION	21.2.0.0.42.1.19	none	mrna.noflip.NA__p@chr16:86543302..86543316,+__chr16:86543137..86543345,+	mrna.noflip.NA__p@chr16:86543302..86543316,+__chr16:86543137..86543345,+,21.2	chr16	86543137	86543345	+	86543231	86543345	2	94	208	1	1	0	none	TGGTCATTCAA	GCAGTTCTTCCCGGGGCGGGGAGAGTGGGTAGGCGGTCCCTGCGGGAACTTAGCCGGCCGGCCGCGAGGACCGGAGTCGAGCCGGCTGTGCCTGCGATGGTCACGACCGGGAG	WILDTYPE_BUT_HAS_SNP_DELETION__mrna.noflip.NA__p@chr16:86543302..86543316,+__chr16:86543137..86543345,+__21.2.0.0.42.1
ACTGGCCGCTTCACTGGCAGTTCTTCCCGGGGCGGGGAGAGTGGGTAGGCGGTCCCTGCGGGAACTTAGCCGGCCGGCCGCGAGGACCGGAGTCGAGCCGGCTGTGCCTGCGATGGTCACGACCGGGAGGGTACCTCTAGACGATTCTCGTTAGATCGGAAGAGCGTCG	WILDTYPE_BUT_HAS_SNP_DELETION	21.2.0.0.42.1.20	none	mrna.noflip.NA__p@chr16:86543302..86543316,+__chr16:86543137..86543345,+	mrna.noflip.NA__p@chr16:86543302..86543316,+__chr16:86543137..86543345,+,21.2	chr16	86543137	86543345	+	86543231	86543345	2	94	208	1	1	0	none	CGATTCTCGTT	GCAGTTCTTCCCGGGGCGGGGAGAGTGGGTAGGCGGTCCCTGCGGGAACTTAGCCGGCCGGCCGCGAGGACCGGAGTCGAGCCGGCTGTGCCTGCGATGGTCACGACCGGGAG	WILDTYPE_BUT_HAS_SNP_DELETION__mrna.noflip.NA__p@chr16:86543302..86543316,+__chr16:86543137..86543345,+__21.2.0.0.42.1
ACTGGCCGCTTCACTGGCAGTTCTTCCCGGGGCGGGGAGAGTGGGTAGGCGGTCCCTGCGGGAACTTAGCCGGCCGGCCGCGAGGACCGGAGTCGAGCCGGCTGTGCCTGCGATGGTCACGACCGGGAGGGTACCTCTAGATACTATAAGCGAGATCGGAAGAGCGTCG	WILDTYPE_BUT_HAS_SNP_DELETION	21.2.0.0.42.1.21	none	mrna.noflip.NA__p@chr16:86543302..86543316,+__chr16:86543137..86543345,+	mrna.noflip.NA__p@chr16:86543302..86543316,+__chr16:86543137..86543345,+,21.2	chr16	86543137	86543345	+	86543231	86543345	2	94	208	1	1	0	none	TACTATAAGCG	GCAGTTCTTCCCGGGGCGGGGAGAGTGGGTAGGCGGTCCCTGCGGGAACTTAGCCGGCCGGCCGCGAGGACCGGAGTCGAGCCGGCTGTGCCTGCGATGGTCACGACCGGGAG	WILDTYPE_BUT_HAS_SNP_DELETION__mrna.noflip.NA__p@chr16:86543302..86543316,+__chr16:86543137..86543345,+__21.2.0.0.42.1
ACTGGCCGCTTCACTGGCAGTTCTTCCCGGGGCGGGGAGAGTGGGTAGGCGGTCCCTGCGGGAACTTAGCCGGCCGGCCGCGAGGACCGGAGTCGAGCCGGCTGTGCCTGCGATGGTCACGACCGGGAGGGTACCTCTAGAGCAATCGCATCAGATCGGAAGAGCGTCG	WILDTYPE_BUT_HAS_SNP_DELETION	21.2.0.0.42.1.22	none	mrna.noflip.NA__p@chr16:86543302..86543316,+__chr16:86543137..86543345,+	mrna.noflip.NA__p@chr16:86543302..86543316,+__chr16:86543137..86543345,+,21.2	chr16	86543137	86543345	+	86543231	86543345	2	94	208	1	1	0	none	GCAATCGCATC	GCAGTTCTTCCCGGGGCGGGGAGAGTGGGTAGGCGGTCCCTGCGGGAACTTAGCCGGCCGGCCGCGAGGACCGGAGTCGAGCCGGCTGTGCCTGCGATGGTCACGACCGGGAG	WILDTYPE_BUT_HAS_SNP_DELETION__mrna.noflip.NA__p@chr16:86543302..86543316,+__chr16:86543137..86543345,+__21.2.0.0.42.1
ACTGGCCGCTTCACTGGCAGTTCTTCCCGGGGCGGGGAGAGTGGGTAGGCGGTCCCTGCGGGAACTTAGCCGGCCGGCCGCGAGGACCGGAGTCGAGCCGGCTGTGCCTGCGATGGTCACGACCGGGAGGGTACCTCTAGACGGAGCTACTCAGATCGGAAGAGCGTCG	WILDTYPE_BUT_HAS_SNP_DELETION	21.2.0.0.42.1.23	none	mrna.noflip.NA__p@chr16:86543302..86543316,+__chr16:86543137..86543345,+	mrna.noflip.NA__p@chr16:86543302..86543316,+__chr16:86543137..86543345,+,21.2	chr16	86543137	86543345	+	86543231	86543345	2	94	208	1	1	0	none	CGGAGCTACTC	GCAGTTCTTCCCGGGGCGGGGAGAGTGGGTAGGCGGTCCCTGCGGGAACTTAGCCGGCCGGCCGCGAGGACCGGAGTCGAGCCGGCTGTGCCTGCGATGGTCACGACCGGGAG	WILDTYPE_BUT_HAS_SNP_DELETION__mrna.noflip.NA__p@chr16:86543302..86543316,+__chr16:86543137..86543345,+__21.2.0.0.42.1
ACTGGCCGCTTCACTGGCAGTTCTTCCCGGGGCGGGGAGAGTGGGTAGGCGGTCCCTGCGGGAACTTAGCCGGCCGGCCGCGAGGACCGGAGTCGAGCCGGCTGTGCCTGCGATGGTCACGACCGGGAGGGTACCTCTAGAGGTCGTCAGCTAGATCGGAAGAGCGTCG	WILDTYPE_BUT_HAS_SNP_DELETION	21.2.0.0.42.1.24	none	mrna.noflip.NA__p@chr16:86543302..86543316,+__chr16:86543137..86543345,+	mrna.noflip.NA__p@chr16:86543302..86543316,+__chr16:86543137..86543345,+,21.2	chr16	86543137	86543345	+	86543231	86543345	2	94	208	1	1	0	none	GGTCGTCAGCT	GCAGTTCTTCCCGGGGCGGGGAGAGTGGGTAGGCGGTCCCTGCGGGAACTTAGCCGGCCGGCCGCGAGGACCGGAGTCGAGCCGGCTGTGCCTGCGATGGTCACGACCGGGAG	WILDTYPE_BUT_HAS_SNP_DELETION__mrna.noflip.NA__p@chr16:86543302..86543316,+__chr16:86543137..86543345,+__21.2.0.0.42.1
ACTGGCCGCTTCACTGGCAGTTCTTCCCGGGGCGGGGAGAGTGGGTAGGCGGTCCCTGCGGGAACTTAGCCGGCCGGCCGCGAGGACCGGAGTCGAGCCGGCTGTGCCTGCGATGGTCACGACCGGGAGGGTACCTCTAGAAGACCGACGTGAGATCGGAAGAGCGTCG	WILDTYPE_BUT_HAS_SNP_DELETION	21.2.0.0.42.1.25	none	mrna.noflip.NA__p@chr16:86543302..86543316,+__chr16:86543137..86543345,+	mrna.noflip.NA__p@chr16:86543302..86543316,+__chr16:86543137..86543345,+,21.2	chr16	86543137	86543345	+	86543231	86543345	2	94	208	1	1	0	none	AGACCGACGTG	GCAGTTCTTCCCGGGGCGGGGAGAGTGGGTAGGCGGTCCCTGCGGGAACTTAGCCGGCCGGCCGCGAGGACCGGAGTCGAGCCGGCTGTGCCTGCGATGGTCACGACCGGGAG	WILDTYPE_BUT_HAS_SNP_DELETION__mrna.noflip.NA__p@chr16:86543302..86543316,+__chr16:86543137..86543345,+__21.2.0.0.42.1
ACTGGCCGCTTCACTGGCAGTTCTTCCCGGGGCGGGGAGAGTGGGTAGGCGGTCCCTGCGGGAACTTAGCCGGCCGGCCGCGAGGACCGGAGTCGAGCCGGCTGTGCCTGCGATGGTCACGACCGGGAGGGTACCTCTAGAACATCGGGGTGAGATCGGAAGAGCGTCG	WILDTYPE_BUT_HAS_SNP_DELETION	21.2.0.0.42.1.26	none	mrna.noflip.NA__p@chr16:86543302..86543316,+__chr16:86543137..86543345,+	mrna.noflip.NA__p@chr16:86543302..86543316,+__chr16:86543137..86543345,+,21.2	chr16	86543137	86543345	+	86543231	86543345	2	94	208	1	1	0	none	ACATCGGGGTG	GCAGTTCTTCCCGGGGCGGGGAGAGTGGGTAGGCGGTCCCTGCGGGAACTTAGCCGGCCGGCCGCGAGGACCGGAGTCGAGCCGGCTGTGCCTGCGATGGTCACGACCGGGAG	WILDTYPE_BUT_HAS_SNP_DELETION__mrna.noflip.NA__p@chr16:86543302..86543316,+__chr16:86543137..86543345,+__21.2.0.0.42.1
ACTGGCCGCTTCACTGGCAGTTCTTCCCGGGGCGGGGAGAGTGGGTAGGCGGTCCCTCCGGGAACTTAGCCGGCCGGCCGCGAGGACCGGAGTCGAGCCGGCTGTGCCTGCGATGGTCACGACCGGGAGGGTACCTCTAGACTTTCTTGGAAAGATCGGAAGAGCGTCG	WILDTYPE_BUT_HAS_SNP_DELETION	21.2.0.0.43.1.1	none	mrna.noflip.NA__p@chr16:86543302..86543316,+__chr16:86543137..86543345,+	mrna.noflip.NA__p@chr16:86543302..86543316,+__chr16:86543137..86543345,+,21.2	chr16	86543137	86543345	+	86543231	86543345	2	94	208	1	1	0	none	CTTTCTTGGAA	GCAGTTCTTCCCGGGGCGGGGAGAGTGGGTAGGCGGTCCCTCCGGGAACTTAGCCGGCCGGCCGCGAGGACCGGAGTCGAGCCGGCTGTGCCTGCGATGGTCACGACCGGGAG	WILDTYPE_BUT_HAS_SNP_DELETION__mrna.noflip.NA__p@chr16:86543302..86543316,+__chr16:86543137..86543345,+__21.2.0.0.43.1
ACTGGCCGCTTCACTGGCAGTTCTTCCCGGGGCGGGGAGAGTGGGTAGGCGGTCCCTCCGGGAACTTAGCCGGCCGGCCGCGAGGACCGGAGTCGAGCCGGCTGTGCCTGCGATGGTCACGACCGGGAGGGTACCTCTAGAAATTATCGGGCAGATCGGAAGAGCGTCG	WILDTYPE_BUT_HAS_SNP_DELETION	21.2.0.0.43.1.2	none	mrna.noflip.NA__p@chr16:86543302..86543316,+__chr16:86543137..86543345,+	mrna.noflip.NA__p@chr16:86543302..86543316,+__chr16:86543137..86543345,+,21.2	chr16	86543137	86543345	+	86543231	86543345	2	94	208	1	1	0	none	AATTATCGGGC	GCAGTTCTTCCCGGGGCGGGGAGAGTGGGTAGGCGGTCCCTCCGGGAACTTAGCCGGCCGGCCGCGAGGACCGGAGTCGAGCCGGCTGTGCCTGCGATGGTCACGACCGGGAG	WILDTYPE_BUT_HAS_SNP_DELETION__mrna.noflip.NA__p@chr16:86543302..86543316,+__chr16:86543137..86543345,+__21.2.0.0.43.1
ACTGGCCGCTTCACTGGCAGTTCTTCCCGGGGCGGGGAGAGTGGGTAGGCGGTCCCTCCGGGAACTTAGCCGGCCGGCCGCGAGGACCGGAGTCGAGCCGGCTGTGCCTGCGATGGTCACGACCGGGAGGGTACCTCTAGACTTCGCGACATAGATCGGAAGAGCGTCG	WILDTYPE_BUT_HAS_SNP_DELETION	21.2.0.0.43.1.3	none	mrna.noflip.NA__p@chr16:86543302..86543316,+__chr16:86543137..86543345,+	mrna.noflip.NA__p@chr16:86543302..86543316,+__chr16:86543137..86543345,+,21.2	chr16	86543137	86543345	+	86543231	86543345	2	94	208	1	1	0	none	CTTCGCGACAT	GCAGTTCTTCCCGGGGCGGGGAGAGTGGGTAGGCGGTCCCTCCGGGAACTTAGCCGGCCGGCCGCGAGGACCGGAGTCGAGCCGGCTGTGCCTGCGATGGTCACGACCGGGAG	WILDTYPE_BUT_HAS_SNP_DELETION__mrna.noflip.NA__p@chr16:86543302..86543316,+__chr16:86543137..86543345,+__21.2.0.0.43.1
ACTGGCCGCTTCACTGGCAGTTCTTCCCGGGGCGGGGAGAGTGGGTAGGCGGTCCCTCCGGGAACTTAGCCGGCCGGCCGCGAGGACCGGAGTCGAGCCGGCTGTGCCTGCGATGGTCACGACCGGGAGGGTACCTCTAGAAGGTTCGTCTGAGATCGGAAGAGCGTCG	WILDTYPE_BUT_HAS_SNP_DELETION	21.2.0.0.43.1.4	none	mrna.noflip.NA__p@chr16:86543302..86543316,+__chr16:86543137..86543345,+	mrna.noflip.NA__p@chr16:86543302..86543316,+__chr16:86543137..86543345,+,21.2	chr16	86543137	86543345	+	86543231	86543345	2	94	208	1	1	0	none	AGGTTCGTCTG	GCAGTTCTTCCCGGGGCGGGGAGAGTGGGTAGGCGGTCCCTCCGGGAACTTAGCCGGCCGGCCGCGAGGACCGGAGTCGAGCCGGCTGTGCCTGCGATGGTCACGACCGGGAG	WILDTYPE_BUT_HAS_SNP_DELETION__mrna.noflip.NA__p@chr16:86543302..86543316,+__chr16:86543137..86543345,+__21.2.0.0.43.1
ACTGGCCGCTTCACTGGCAGTTCTTCCCGGGGCGGGGAGAGTGGGTAGGCGGTCCCTCCGGGAACTTAGCCGGCCGGCCGCGAGGACCGGAGTCGAGCCGGCTGTGCCTGCGATGGTCACGACCGGGAGGGTACCTCTAGAACAAATCGTATAGATCGGAAGAGCGTCG	WILDTYPE_BUT_HAS_SNP_DELETION	21.2.0.0.43.1.5	none	mrna.noflip.NA__p@chr16:86543302..86543316,+__chr16:86543137..86543345,+	mrna.noflip.NA__p@chr16:86543302..86543316,+__chr16:86543137..86543345,+,21.2	chr16	86543137	86543345	+	86543231	86543345	2	94	208	1	1	0	none	ACAAATCGTAT	GCAGTTCTTCCCGGGGCGGGGAGAGTGGGTAGGCGGTCCCTCCGGGAACTTAGCCGGCCGGCCGCGAGGACCGGAGTCGAGCCGGCTGTGCCTGCGATGGTCACGACCGGGAG	WILDTYPE_BUT_HAS_SNP_DELETION__mrna.noflip.NA__p@chr16:86543302..86543316,+__chr16:86543137..86543345,+__21.2.0.0.43.1
ACTGGCCGCTTCACTGGCAGTTCTTCCCGGGGCGGGGAGAGTGGGTAGGCGGTCCCTCCGGGAACTTAGCCGGCCGGCCGCGAGGACCGGAGTCGAGCCGGCTGTGCCTGCGATGGTCACGACCGGGAGGGTACCTCTAGAGATCGCTAATTAGATCGGAAGAGCGTCG	WILDTYPE_BUT_HAS_SNP_DELETION	21.2.0.0.43.1.6	none	mrna.noflip.NA__p@chr16:86543302..86543316,+__chr16:86543137..86543345,+	mrna.noflip.NA__p@chr16:86543302..86543316,+__chr16:86543137..86543345,+,21.2	chr16	86543137	86543345	+	86543231	86543345	2	94	208	1	1	0	none	GATCGCTAATT	GCAGTTCTTCCCGGGGCGGGGAGAGTGGGTAGGCGGTCCCTCCGGGAACTTAGCCGGCCGGCCGCGAGGACCGGAGTCGAGCCGGCTGTGCCTGCGATGGTCACGACCGGGAG	WILDTYPE_BUT_HAS_SNP_DELETION__mrna.noflip.NA__p@chr16:86543302..86543316,+__chr16:86543137..86543345,+__21.2.0.0.43.1
ACTGGCCGCTTCACTGGCAGTTCTTCCCGGGGCGGGGAGAGTGGGTAGGCGGTCCCTCCGGGAACTTAGCCGGCCGGCCGCGAGGACCGGAGTCGAGCCGGCTGTGCCTGCGATGGTCACGACCGGGAGGGTACCTCTAGATGGCGGTTATCAGATCGGAAGAGCGTCG	WILDTYPE_BUT_HAS_SNP_DELETION	21.2.0.0.43.1.7	none	mrna.noflip.NA__p@chr16:86543302..86543316,+__chr16:86543137..86543345,+	mrna.noflip.NA__p@chr16:86543302..86543316,+__chr16:86543137..86543345,+,21.2	chr16	86543137	86543345	+	86543231	86543345	2	94	208	1	1	0	none	TGGCGGTTATC	GCAGTTCTTCCCGGGGCGGGGAGAGTGGGTAGGCGGTCCCTCCGGGAACTTAGCCGGCCGGCCGCGAGGACCGGAGTCGAGCCGGCTGTGCCTGCGATGGTCACGACCGGGAG	WILDTYPE_BUT_HAS_SNP_DELETION__mrna.noflip.NA__p@chr16:86543302..86543316,+__chr16:86543137..86543345,+__21.2.0.0.43.1
ACTGGCCGCTTCACTGGCAGTTCTTCCCGGGGCGGGGAGAGTGGGTAGGCGGTCCCTCCGGGAACTTAGCCGGCCGGCCGCGAGGACCGGAGTCGAGCCGGCTGTGCCTGCGATGGTCACGACCGGGAGGGTACCTCTAGACCGGGCGCTACAGATCGGAAGAGCGTCG	WILDTYPE_BUT_HAS_SNP_DELETION	21.2.0.0.43.1.8	none	mrna.noflip.NA__p@chr16:86543302..86543316,+__chr16:86543137..86543345,+	mrna.noflip.NA__p@chr16:86543302..86543316,+__chr16:86543137..86543345,+,21.2	chr16	86543137	86543345	+	86543231	86543345	2	94	208	1	1	0	none	CCGGGCGCTAC	GCAGTTCTTCCCGGGGCGGGGAGAGTGGGTAGGCGGTCCCTCCGGGAACTTAGCCGGCCGGCCGCGAGGACCGGAGTCGAGCCGGCTGTGCCTGCGATGGTCACGACCGGGAG	WILDTYPE_BUT_HAS_SNP_DELETION__mrna.noflip.NA__p@chr16:86543302..86543316,+__chr16:86543137..86543345,+__21.2.0.0.43.1
ACTGGCCGCTTCACTGGCAGTTCTTCCCGGGGCGGGGAGAGTGGGTAGGCGGTCCCTCCGGGAACTTAGCCGGCCGGCCGCGAGGACCGGAGTCGAGCCGGCTGTGCCTGCGATGGTCACGACCGGGAGGGTACCTCTAGACGTAGATAGTAAGATCGGAAGAGCGTCG	WILDTYPE_BUT_HAS_SNP_DELETION	21.2.0.0.43.1.9	none	mrna.noflip.NA__p@chr16:86543302..86543316,+__chr16:86543137..86543345,+	mrna.noflip.NA__p@chr16:86543302..86543316,+__chr16:86543137..86543345,+,21.2	chr16	86543137	86543345	+	86543231	86543345	2	94	208	1	1	0	none	CGTAGATAGTA	GCAGTTCTTCCCGGGGCGGGGAGAGTGGGTAGGCGGTCCCTCCGGGAACTTAGCCGGCCGGCCGCGAGGACCGGAGTCGAGCCGGCTGTGCCTGCGATGGTCACGACCGGGAG	WILDTYPE_BUT_HAS_SNP_DELETION__mrna.noflip.NA__p@chr16:86543302..86543316,+__chr16:86543137..86543345,+__21.2.0.0.43.1
ACTGGCCGCTTCACTGGCAGTTCTTCCCGGGGCGGGGAGAGTGGGTAGGCGGTCCCTCCGGGAACTTAGCCGGCCGGCCGCGAGGACCGGAGTCGAGCCGGCTGTGCCTGCGATGGTCACGACCGGGAGGGTACCTCTAGATAATAGTACGAAGATCGGAAGAGCGTCG	WILDTYPE_BUT_HAS_SNP_DELETION	21.2.0.0.43.1.10	none	mrna.noflip.NA__p@chr16:86543302..86543316,+__chr16:86543137..86543345,+	mrna.noflip.NA__p@chr16:86543302..86543316,+__chr16:86543137..86543345,+,21.2	chr16	86543137	86543345	+	86543231	86543345	2	94	208	1	1	0	none	TAATAGTACGA	GCAGTTCTTCCCGGGGCGGGGAGAGTGGGTAGGCGGTCCCTCCGGGAACTTAGCCGGCCGGCCGCGAGGACCGGAGTCGAGCCGGCTGTGCCTGCGATGGTCACGACCGGGAG	WILDTYPE_BUT_HAS_SNP_DELETION__mrna.noflip.NA__p@chr16:86543302..86543316,+__chr16:86543137..86543345,+__21.2.0.0.43.1
ACTGGCCGCTTCACTGGCAGTTCTTCCCGGGGCGGGGAGAGTGGGTAGGCGGTCCCTCCGGGAACTTAGCCGGCCGGCCGCGAGGACCGGAGTCGAGCCGGCTGTGCCTGCGATGGTCACGACCGGGAGGGTACCTCTAGACACTTACTACGAGATCGGAAGAGCGTCG	WILDTYPE_BUT_HAS_SNP_DELETION	21.2.0.0.43.1.11	none	mrna.noflip.NA__p@chr16:86543302..86543316,+__chr16:86543137..86543345,+	mrna.noflip.NA__p@chr16:86543302..86543316,+__chr16:86543137..86543345,+,21.2	chr16	86543137	86543345	+	86543231	86543345	2	94	208	1	1	0	none	CACTTACTACG	GCAGTTCTTCCCGGGGCGGGGAGAGTGGGTAGGCGGTCCCTCCGGGAACTTAGCCGGCCGGCCGCGAGGACCGGAGTCGAGCCGGCTGTGCCTGCGATGGTCACGACCGGGAG	WILDTYPE_BUT_HAS_SNP_DELETION__mrna.noflip.NA__p@chr16:86543302..86543316,+__chr16:86543137..86543345,+__21.2.0.0.43.1
ACTGGCCGCTTCACTGGCAGTTCTTCCCGGGGCGGGGAGAGTGGGTAGGCGGTCCCTCCGGGAACTTAGCCGGCCGGCCGCGAGGACCGGAGTCGAGCCGGCTGTGCCTGCGATGGTCACGACCGGGAGGGTACCTCTAGAAGCATCGGTGTAGATCGGAAGAGCGTCG	WILDTYPE_BUT_HAS_SNP_DELETION	21.2.0.0.43.1.12	none	mrna.noflip.NA__p@chr16:86543302..86543316,+__chr16:86543137..86543345,+	mrna.noflip.NA__p@chr16:86543302..86543316,+__chr16:86543137..86543345,+,21.2	chr16	86543137	86543345	+	86543231	86543345	2	94	208	1	1	0	none	AGCATCGGTGT	GCAGTTCTTCCCGGGGCGGGGAGAGTGGGTAGGCGGTCCCTCCGGGAACTTAGCCGGCCGGCCGCGAGGACCGGAGTCGAGCCGGCTGTGCCTGCGATGGTCACGACCGGGAG	WILDTYPE_BUT_HAS_SNP_DELETION__mrna.noflip.NA__p@chr16:86543302..86543316,+__chr16:86543137..86543345,+__21.2.0.0.43.1
ACTGGCCGCTTCACTGGCAGTTCTTCCCGGGGCGGGGAGAGTGGGTAGGCGGTCCCTCCGGGAACTTAGCCGGCCGGCCGCGAGGACCGGAGTCGAGCCGGCTGTGCCTGCGATGGTCACGACCGGGAGGGTACCTCTAGATTCATAAGAGTAGATCGGAAGAGCGTCG	WILDTYPE_BUT_HAS_SNP_DELETION	21.2.0.0.43.1.13	none	mrna.noflip.NA__p@chr16:86543302..86543316,+__chr16:86543137..86543345,+	mrna.noflip.NA__p@chr16:86543302..86543316,+__chr16:86543137..86543345,+,21.2	chr16	86543137	86543345	+	86543231	86543345	2	94	208	1	1	0	none	TTCATAAGAGT	GCAGTTCTTCCCGGGGCGGGGAGAGTGGGTAGGCGGTCCCTCCGGGAACTTAGCCGGCCGGCCGCGAGGACCGGAGTCGAGCCGGCTGTGCCTGCGATGGTCACGACCGGGAG	WILDTYPE_BUT_HAS_SNP_DELETION__mrna.noflip.NA__p@chr16:86543302..86543316,+__chr16:86543137..86543345,+__21.2.0.0.43.1
ACTGGCCGCTTCACTGGCAGTTCTTCCCGGGGCGGGGAGAGTGGGTAGGCGGTCCCTCCGGGAACTTAGCCGGCCGGCCGCGAGGACCGGAGTCGAGCCGGCTGTGCCTGCGATGGTCACGACCGGGAGGGTACCTCTAGAGCATGACGAGCAGATCGGAAGAGCGTCG	WILDTYPE_BUT_HAS_SNP_DELETION	21.2.0.0.43.1.14	none	mrna.noflip.NA__p@chr16:86543302..86543316,+__chr16:86543137..86543345,+	mrna.noflip.NA__p@chr16:86543302..86543316,+__chr16:86543137..86543345,+,21.2	chr16	86543137	86543345	+	86543231	86543345	2	94	208	1	1	0	none	GCATGACGAGC	GCAGTTCTTCCCGGGGCGGGGAGAGTGGGTAGGCGGTCCCTCCGGGAACTTAGCCGGCCGGCCGCGAGGACCGGAGTCGAGCCGGCTGTGCCTGCGATGGTCACGACCGGGAG	WILDTYPE_BUT_HAS_SNP_DELETION__mrna.noflip.NA__p@chr16:86543302..86543316,+__chr16:86543137..86543345,+__21.2.0.0.43.1
ACTGGCCGCTTCACTGGCAGTTCTTCCCGGGGCGGGGAGAGTGGGTAGGCGGTCCCTCCGGGAACTTAGCCGGCCGGCCGCGAGGACCGGAGTCGAGCCGGCTGTGCCTGCGATGGTCACGACCGGGAGGGTACCTCTAGAGAATTATTCGGAGATCGGAAGAGCGTCG	WILDTYPE_BUT_HAS_SNP_DELETION	21.2.0.0.43.1.15	none	mrna.noflip.NA__p@chr16:86543302..86543316,+__chr16:86543137..86543345,+	mrna.noflip.NA__p@chr16:86543302..86543316,+__chr16:86543137..86543345,+,21.2	chr16	86543137	86543345	+	86543231	86543345	2	94	208	1	1	0	none	GAATTATTCGG	GCAGTTCTTCCCGGGGCGGGGAGAGTGGGTAGGCGGTCCCTCCGGGAACTTAGCCGGCCGGCCGCGAGGACCGGAGTCGAGCCGGCTGTGCCTGCGATGGTCACGACCGGGAG	WILDTYPE_BUT_HAS_SNP_DELETION__mrna.noflip.NA__p@chr16:86543302..86543316,+__chr16:86543137..86543345,+__21.2.0.0.43.1
ACTGGCCGCTTCACTGGCAGTTCTTCCCGGGGCGGGGAGAGTGGGTAGGCGGTCCCTCCGGGAACTTAGCCGGCCGGCCGCGAGGACCGGAGTCGAGCCGGCTGTGCCTGCGATGGTCACGACCGGGAGGGTACCTCTAGAGTCAAAGTGTAAGATCGGAAGAGCGTCG	WILDTYPE_BUT_HAS_SNP_DELETION	21.2.0.0.43.1.16	none	mrna.noflip.NA__p@chr16:86543302..86543316,+__chr16:86543137..86543345,+	mrna.noflip.NA__p@chr16:86543302..86543316,+__chr16:86543137..86543345,+,21.2	chr16	86543137	86543345	+	86543231	86543345	2	94	208	1	1	0	none	GTCAAAGTGTA	GCAGTTCTTCCCGGGGCGGGGAGAGTGGGTAGGCGGTCCCTCCGGGAACTTAGCCGGCCGGCCGCGAGGACCGGAGTCGAGCCGGCTGTGCCTGCGATGGTCACGACCGGGAG	WILDTYPE_BUT_HAS_SNP_DELETION__mrna.noflip.NA__p@chr16:86543302..86543316,+__chr16:86543137..86543345,+__21.2.0.0.43.1
ACTGGCCGCTTCACTGGCAGTTCTTCCCGGGGCGGGGAGAGTGGGTAGGCGGTCCCTCCGGGAACTTAGCCGGCCGGCCGCGAGGACCGGAGTCGAGCCGGCTGTGCCTGCGATGGTCACGACCGGGAGGGTACCTCTAGATTGTTCGAACAAGATCGGAAGAGCGTCG	WILDTYPE_BUT_HAS_SNP_DELETION	21.2.0.0.43.1.17	none	mrna.noflip.NA__p@chr16:86543302..86543316,+__chr16:86543137..86543345,+	mrna.noflip.NA__p@chr16:86543302..86543316,+__chr16:86543137..86543345,+,21.2	chr16	86543137	86543345	+	86543231	86543345	2	94	208	1	1	0	none	TTGTTCGAACA	GCAGTTCTTCCCGGGGCGGGGAGAGTGGGTAGGCGGTCCCTCCGGGAACTTAGCCGGCCGGCCGCGAGGACCGGAGTCGAGCCGGCTGTGCCTGCGATGGTCACGACCGGGAG	WILDTYPE_BUT_HAS_SNP_DELETION__mrna.noflip.NA__p@chr16:86543302..86543316,+__chr16:86543137..86543345,+__21.2.0.0.43.1
ACTGGCCGCTTCACTGGCAGTTCTTCCCGGGGCGGGGAGAGTGGGTAGGCGGTCCCTCCGGGAACTTAGCCGGCCGGCCGCGAGGACCGGAGTCGAGCCGGCTGTGCCTGCGATGGTCACGACCGGGAGGGTACCTCTAGAACGCACGTTCCAGATCGGAAGAGCGTCG	WILDTYPE_BUT_HAS_SNP_DELETION	21.2.0.0.43.1.18	none	mrna.noflip.NA__p@chr16:86543302..86543316,+__chr16:86543137..86543345,+	mrna.noflip.NA__p@chr16:86543302..86543316,+__chr16:86543137..86543345,+,21.2	chr16	86543137	86543345	+	86543231	86543345	2	94	208	1	1	0	none	ACGCACGTTCC	GCAGTTCTTCCCGGGGCGGGGAGAGTGGGTAGGCGGTCCCTCCGGGAACTTAGCCGGCCGGCCGCGAGGACCGGAGTCGAGCCGGCTGTGCCTGCGATGGTCACGACCGGGAG	WILDTYPE_BUT_HAS_SNP_DELETION__mrna.noflip.NA__p@chr16:86543302..86543316,+__chr16:86543137..86543345,+__21.2.0.0.43.1
ACTGGCCGCTTCACTGGCAGTTCTTCCCGGGGCGGGGAGAGTGGGTAGGCGGTCCCTCCGGGAACTTAGCCGGCCGGCCGCGAGGACCGGAGTCGAGCCGGCTGTGCCTGCGATGGTCACGACCGGGAGGGTACCTCTAGAAACAACGTGAAAGATCGGAAGAGCGTCG	WILDTYPE_BUT_HAS_SNP_DELETION	21.2.0.0.43.1.19	none	mrna.noflip.NA__p@chr16:86543302..86543316,+__chr16:86543137..86543345,+	mrna.noflip.NA__p@chr16:86543302..86543316,+__chr16:86543137..86543345,+,21.2	chr16	86543137	86543345	+	86543231	86543345	2	94	208	1	1	0	none	AACAACGTGAA	GCAGTTCTTCCCGGGGCGGGGAGAGTGGGTAGGCGGTCCCTCCGGGAACTTAGCCGGCCGGCCGCGAGGACCGGAGTCGAGCCGGCTGTGCCTGCGATGGTCACGACCGGGAG	WILDTYPE_BUT_HAS_SNP_DELETION__mrna.noflip.NA__p@chr16:86543302..86543316,+__chr16:86543137..86543345,+__21.2.0.0.43.1
ACTGGCCGCTTCACTGGCAGTTCTTCCCGGGGCGGGGAGAGTGGGTAGGCGGTCCCTCCGGGAACTTAGCCGGCCGGCCGCGAGGACCGGAGTCGAGCCGGCTGTGCCTGCGATGGTCACGACCGGGAGGGTACCTCTAGAAGTCATTAGGGAGATCGGAAGAGCGTCG	WILDTYPE_BUT_HAS_SNP_DELETION	21.2.0.0.43.1.20	none	mrna.noflip.NA__p@chr16:86543302..86543316,+__chr16:86543137..86543345,+	mrna.noflip.NA__p@chr16:86543302..86543316,+__chr16:86543137..86543345,+,21.2	chr16	86543137	86543345	+	86543231	86543345	2	94	208	1	1	0	none	AGTCATTAGGG	GCAGTTCTTCCCGGGGCGGGGAGAGTGGGTAGGCGGTCCCTCCGGGAACTTAGCCGGCCGGCCGCGAGGACCGGAGTCGAGCCGGCTGTGCCTGCGATGGTCACGACCGGGAG	WILDTYPE_BUT_HAS_SNP_DELETION__mrna.noflip.NA__p@chr16:86543302..86543316,+__chr16:86543137..86543345,+__21.2.0.0.43.1
ACTGGCCGCTTCACTGGCAGTTCTTCCCGGGGCGGGGAGAGTGGGTAGGCGGTCCCTCCGGGAACTTAGCCGGCCGGCCGCGAGGACCGGAGTCGAGCCGGCTGTGCCTGCGATGGTCACGACCGGGAGGGTACCTCTAGAATCTCGAGTAGAGATCGGAAGAGCGTCG	WILDTYPE_BUT_HAS_SNP_DELETION	21.2.0.0.43.1.21	none	mrna.noflip.NA__p@chr16:86543302..86543316,+__chr16:86543137..86543345,+	mrna.noflip.NA__p@chr16:86543302..86543316,+__chr16:86543137..86543345,+,21.2	chr16	86543137	86543345	+	86543231	86543345	2	94	208	1	1	0	none	ATCTCGAGTAG	GCAGTTCTTCCCGGGGCGGGGAGAGTGGGTAGGCGGTCCCTCCGGGAACTTAGCCGGCCGGCCGCGAGGACCGGAGTCGAGCCGGCTGTGCCTGCGATGGTCACGACCGGGAG	WILDTYPE_BUT_HAS_SNP_DELETION__mrna.noflip.NA__p@chr16:86543302..86543316,+__chr16:86543137..86543345,+__21.2.0.0.43.1
ACTGGCCGCTTCACTGGCAGTTCTTCCCGGGGCGGGGAGAGTGGGTAGGCGGTCCCTCCGGGAACTTAGCCGGCCGGCCGCGAGGACCGGAGTCGAGCCGGCTGTGCCTGCGATGGTCACGACCGGGAGGGTACCTCTAGAGCCGTACGTATAGATCGGAAGAGCGTCG	WILDTYPE_BUT_HAS_SNP_DELETION	21.2.0.0.43.1.22	none	mrna.noflip.NA__p@chr16:86543302..86543316,+__chr16:86543137..86543345,+	mrna.noflip.NA__p@chr16:86543302..86543316,+__chr16:86543137..86543345,+,21.2	chr16	86543137	86543345	+	86543231	86543345	2	94	208	1	1	0	none	GCCGTACGTAT	GCAGTTCTTCCCGGGGCGGGGAGAGTGGGTAGGCGGTCCCTCCGGGAACTTAGCCGGCCGGCCGCGAGGACCGGAGTCGAGCCGGCTGTGCCTGCGATGGTCACGACCGGGAG	WILDTYPE_BUT_HAS_SNP_DELETION__mrna.noflip.NA__p@chr16:86543302..86543316,+__chr16:86543137..86543345,+__21.2.0.0.43.1
ACTGGCCGCTTCACTGGCAGTTCTTCCCGGGGCGGGGAGAGTGGGTAGGCGGTCCCTCCGGGAACTTAGCCGGCCGGCCGCGAGGACCGGAGTCGAGCCGGCTGTGCCTGCGATGGTCACGACCGGGAGGGTACCTCTAGACCGGATATACTAGATCGGAAGAGCGTCG	WILDTYPE_BUT_HAS_SNP_DELETION	21.2.0.0.43.1.23	none	mrna.noflip.NA__p@chr16:86543302..86543316,+__chr16:86543137..86543345,+	mrna.noflip.NA__p@chr16:86543302..86543316,+__chr16:86543137..86543345,+,21.2	chr16	86543137	86543345	+	86543231	86543345	2	94	208	1	1	0	none	CCGGATATACT	GCAGTTCTTCCCGGGGCGGGGAGAGTGGGTAGGCGGTCCCTCCGGGAACTTAGCCGGCCGGCCGCGAGGACCGGAGTCGAGCCGGCTGTGCCTGCGATGGTCACGACCGGGAG	WILDTYPE_BUT_HAS_SNP_DELETION__mrna.noflip.NA__p@chr16:86543302..86543316,+__chr16:86543137..86543345,+__21.2.0.0.43.1
ACTGGCCGCTTCACTGGCAGTTCTTCCCGGGGCGGGGAGAGTGGGTAGGCGGTCCCTCCGGGAACTTAGCCGGCCGGCCGCGAGGACCGGAGTCGAGCCGGCTGTGCCTGCGATGGTCACGACCGGGAGGGTACCTCTAGATTGGACGCGTAAGATCGGAAGAGCGTCG	WILDTYPE_BUT_HAS_SNP_DELETION	21.2.0.0.43.1.24	none	mrna.noflip.NA__p@chr16:86543302..86543316,+__chr16:86543137..86543345,+	mrna.noflip.NA__p@chr16:86543302..86543316,+__chr16:86543137..86543345,+,21.2	chr16	86543137	86543345	+	86543231	86543345	2	94	208	1	1	0	none	TTGGACGCGTA	GCAGTTCTTCCCGGGGCGGGGAGAGTGGGTAGGCGGTCCCTCCGGGAACTTAGCCGGCCGGCCGCGAGGACCGGAGTCGAGCCGGCTGTGCCTGCGATGGTCACGACCGGGAG	WILDTYPE_BUT_HAS_SNP_DELETION__mrna.noflip.NA__p@chr16:86543302..86543316,+__chr16:86543137..86543345,+__21.2.0.0.43.1
ACTGGCCGCTTCACTGGCAGTTCTTCCCGGGGCGGGGAGAGTGGGTAGGCGGTCCCTCCGGGAACTTAGCCGGCCGGCCGCGAGGACCGGAGTCGAGCCGGCTGTGCCTGCGATGGTCACGACCGGGAGGGTACCTCTAGATGGTCGAGCGCAGATCGGAAGAGCGTCG	WILDTYPE_BUT_HAS_SNP_DELETION	21.2.0.0.43.1.25	none	mrna.noflip.NA__p@chr16:86543302..86543316,+__chr16:86543137..86543345,+	mrna.noflip.NA__p@chr16:86543302..86543316,+__chr16:86543137..86543345,+,21.2	chr16	86543137	86543345	+	86543231	86543345	2	94	208	1	1	0	none	TGGTCGAGCGC	GCAGTTCTTCCCGGGGCGGGGAGAGTGGGTAGGCGGTCCCTCCGGGAACTTAGCCGGCCGGCCGCGAGGACCGGAGTCGAGCCGGCTGTGCCTGCGATGGTCACGACCGGGAG	WILDTYPE_BUT_HAS_SNP_DELETION__mrna.noflip.NA__p@chr16:86543302..86543316,+__chr16:86543137..86543345,+__21.2.0.0.43.1
ACTGGCCGCTTCACTGGCAGTTCTTCCCGGGGCGGGGAGAGTGGGTAGGCGGTCCCTCCGGGAACTTAGCCGGCCGGCCGCGAGGACCGGAGTCGAGCCGGCTGTGCCTGCGATGGTCACGACCGGGAGGGTACCTCTAGACCGACTATCGCAGATCGGAAGAGCGTCG	WILDTYPE_BUT_HAS_SNP_DELETION	21.2.0.0.43.1.26	none	mrna.noflip.NA__p@chr16:86543302..86543316,+__chr16:86543137..86543345,+	mrna.noflip.NA__p@chr16:86543302..86543316,+__chr16:86543137..86543345,+,21.2	chr16	86543137	86543345	+	86543231	86543345	2	94	208	1	1	0	none	CCGACTATCGC	GCAGTTCTTCCCGGGGCGGGGAGAGTGGGTAGGCGGTCCCTCCGGGAACTTAGCCGGCCGGCCGCGAGGACCGGAGTCGAGCCGGCTGTGCCTGCGATGGTCACGACCGGGAG	WILDTYPE_BUT_HAS_SNP_DELETION__mrna.noflip.NA__p@chr16:86543302..86543316,+__chr16:86543137..86543345,+__21.2.0.0.43.1
ACTGGCCGCTTCACTGGCAGTTCTTCCCGGGGCGGGGAGAGTGGGTAGGCGGTCCCTCGGGGAACTTAGCCGGCCGGCCGCGAGGACCGGAGTCGAGCCGGCTGTGCCTGCGATGGTCACGACCGGGAGGGTACCTCTAGATTATAGCAATCAGATCGGAAGAGCGTCG	WILDTYPE_BUT_HAS_SNP_DELETION	21.2.0.0.44.1.1	none	mrna.noflip.NA__p@chr16:86543302..86543316,+__chr16:86543137..86543345,+	mrna.noflip.NA__p@chr16:86543302..86543316,+__chr16:86543137..86543345,+,21.2	chr16	86543137	86543345	+	86543231	86543345	2	94	208	1	1	0	none	TTATAGCAATC	GCAGTTCTTCCCGGGGCGGGGAGAGTGGGTAGGCGGTCCCTCGGGGAACTTAGCCGGCCGGCCGCGAGGACCGGAGTCGAGCCGGCTGTGCCTGCGATGGTCACGACCGGGAG	WILDTYPE_BUT_HAS_SNP_DELETION__mrna.noflip.NA__p@chr16:86543302..86543316,+__chr16:86543137..86543345,+__21.2.0.0.44.1
ACTGGCCGCTTCACTGGCAGTTCTTCCCGGGGCGGGGAGAGTGGGTAGGCGGTCCCTCGGGGAACTTAGCCGGCCGGCCGCGAGGACCGGAGTCGAGCCGGCTGTGCCTGCGATGGTCACGACCGGGAGGGTACCTCTAGATAAAATCACGGAGATCGGAAGAGCGTCG	WILDTYPE_BUT_HAS_SNP_DELETION	21.2.0.0.44.1.2	none	mrna.noflip.NA__p@chr16:86543302..86543316,+__chr16:86543137..86543345,+	mrna.noflip.NA__p@chr16:86543302..86543316,+__chr16:86543137..86543345,+,21.2	chr16	86543137	86543345	+	86543231	86543345	2	94	208	1	1	0	none	TAAAATCACGG	GCAGTTCTTCCCGGGGCGGGGAGAGTGGGTAGGCGGTCCCTCGGGGAACTTAGCCGGCCGGCCGCGAGGACCGGAGTCGAGCCGGCTGTGCCTGCGATGGTCACGACCGGGAG	WILDTYPE_BUT_HAS_SNP_DELETION__mrna.noflip.NA__p@chr16:86543302..86543316,+__chr16:86543137..86543345,+__21.2.0.0.44.1
ACTGGCCGCTTCACTGGCAGTTCTTCCCGGGGCGGGGAGAGTGGGTAGGCGGTCCCTCGGGGAACTTAGCCGGCCGGCCGCGAGGACCGGAGTCGAGCCGGCTGTGCCTGCGATGGTCACGACCGGGAGGGTACCTCTAGAGAATTGACGGTAGATCGGAAGAGCGTCG	WILDTYPE_BUT_HAS_SNP_DELETION	21.2.0.0.44.1.3	none	mrna.noflip.NA__p@chr16:86543302..86543316,+__chr16:86543137..86543345,+	mrna.noflip.NA__p@chr16:86543302..86543316,+__chr16:86543137..86543345,+,21.2	chr16	86543137	86543345	+	86543231	86543345	2	94	208	1	1	0	none	GAATTGACGGT	GCAGTTCTTCCCGGGGCGGGGAGAGTGGGTAGGCGGTCCCTCGGGGAACTTAGCCGGCCGGCCGCGAGGACCGGAGTCGAGCCGGCTGTGCCTGCGATGGTCACGACCGGGAG	WILDTYPE_BUT_HAS_SNP_DELETION__mrna.noflip.NA__p@chr16:86543302..86543316,+__chr16:86543137..86543345,+__21.2.0.0.44.1
ACTGGCCGCTTCACTGGCAGTTCTTCCCGGGGCGGGGAGAGTGGGTAGGCGGTCCCTCGGGGAACTTAGCCGGCCGGCCGCGAGGACCGGAGTCGAGCCGGCTGTGCCTGCGATGGTCACGACCGGGAGGGTACCTCTAGATGATCAATAGAAGATCGGAAGAGCGTCG	WILDTYPE_BUT_HAS_SNP_DELETION	21.2.0.0.44.1.4	none	mrna.noflip.NA__p@chr16:86543302..86543316,+__chr16:86543137..86543345,+	mrna.noflip.NA__p@chr16:86543302..86543316,+__chr16:86543137..86543345,+,21.2	chr16	86543137	86543345	+	86543231	86543345	2	94	208	1	1	0	none	TGATCAATAGA	GCAGTTCTTCCCGGGGCGGGGAGAGTGGGTAGGCGGTCCCTCGGGGAACTTAGCCGGCCGGCCGCGAGGACCGGAGTCGAGCCGGCTGTGCCTGCGATGGTCACGACCGGGAG	WILDTYPE_BUT_HAS_SNP_DELETION__mrna.noflip.NA__p@chr16:86543302..86543316,+__chr16:86543137..86543345,+__21.2.0.0.44.1
ACTGGCCGCTTCACTGGCAGTTCTTCCCGGGGCGGGGAGAGTGGGTAGGCGGTCCCTCGGGGAACTTAGCCGGCCGGCCGCGAGGACCGGAGTCGAGCCGGCTGTGCCTGCGATGGTCACGACCGGGAGGGTACCTCTAGAAGACGTCGTGTAGATCGGAAGAGCGTCG	WILDTYPE_BUT_HAS_SNP_DELETION	21.2.0.0.44.1.5	none	mrna.noflip.NA__p@chr16:86543302..86543316,+__chr16:86543137..86543345,+	mrna.noflip.NA__p@chr16:86543302..86543316,+__chr16:86543137..86543345,+,21.2	chr16	86543137	86543345	+	86543231	86543345	2	94	208	1	1	0	none	AGACGTCGTGT	GCAGTTCTTCCCGGGGCGGGGAGAGTGGGTAGGCGGTCCCTCGGGGAACTTAGCCGGCCGGCCGCGAGGACCGGAGTCGAGCCGGCTGTGCCTGCGATGGTCACGACCGGGAG	WILDTYPE_BUT_HAS_SNP_DELETION__mrna.noflip.NA__p@chr16:86543302..86543316,+__chr16:86543137..86543345,+__21.2.0.0.44.1
ACTGGCCGCTTCACTGGCAGTTCTTCCCGGGGCGGGGAGAGTGGGTAGGCGGTCCCTCGGGGAACTTAGCCGGCCGGCCGCGAGGACCGGAGTCGAGCCGGCTGTGCCTGCGATGGTCACGACCGGGAGGGTACCTCTAGAGGGACGATACAAGATCGGAAGAGCGTCG	WILDTYPE_BUT_HAS_SNP_DELETION	21.2.0.0.44.1.6	none	mrna.noflip.NA__p@chr16:86543302..86543316,+__chr16:86543137..86543345,+	mrna.noflip.NA__p@chr16:86543302..86543316,+__chr16:86543137..86543345,+,21.2	chr16	86543137	86543345	+	86543231	86543345	2	94	208	1	1	0	none	GGGACGATACA	GCAGTTCTTCCCGGGGCGGGGAGAGTGGGTAGGCGGTCCCTCGGGGAACTTAGCCGGCCGGCCGCGAGGACCGGAGTCGAGCCGGCTGTGCCTGCGATGGTCACGACCGGGAG	WILDTYPE_BUT_HAS_SNP_DELETION__mrna.noflip.NA__p@chr16:86543302..86543316,+__chr16:86543137..86543345,+__21.2.0.0.44.1
ACTGGCCGCTTCACTGGCAGTTCTTCCCGGGGCGGGGAGAGTGGGTAGGCGGTCCCTCGGGGAACTTAGCCGGCCGGCCGCGAGGACCGGAGTCGAGCCGGCTGTGCCTGCGATGGTCACGACCGGGAGGGTACCTCTAGATTCGGAGACCTAGATCGGAAGAGCGTCG	WILDTYPE_BUT_HAS_SNP_DELETION	21.2.0.0.44.1.7	none	mrna.noflip.NA__p@chr16:86543302..86543316,+__chr16:86543137..86543345,+	mrna.noflip.NA__p@chr16:86543302..86543316,+__chr16:86543137..86543345,+,21.2	chr16	86543137	86543345	+	86543231	86543345	2	94	208	1	1	0	none	TTCGGAGACCT	GCAGTTCTTCCCGGGGCGGGGAGAGTGGGTAGGCGGTCCCTCGGGGAACTTAGCCGGCCGGCCGCGAGGACCGGAGTCGAGCCGGCTGTGCCTGCGATGGTCACGACCGGGAG	WILDTYPE_BUT_HAS_SNP_DELETION__mrna.noflip.NA__p@chr16:86543302..86543316,+__chr16:86543137..86543345,+__21.2.0.0.44.1
ACTGGCCGCTTCACTGGCAGTTCTTCCCGGGGCGGGGAGAGTGGGTAGGCGGTCCCTCGGGGAACTTAGCCGGCCGGCCGCGAGGACCGGAGTCGAGCCGGCTGTGCCTGCGATGGTCACGACCGGGAGGGTACCTCTAGAGCATTCAAACAAGATCGGAAGAGCGTCG	WILDTYPE_BUT_HAS_SNP_DELETION	21.2.0.0.44.1.8	none	mrna.noflip.NA__p@chr16:86543302..86543316,+__chr16:86543137..86543345,+	mrna.noflip.NA__p@chr16:86543302..86543316,+__chr16:86543137..86543345,+,21.2	chr16	86543137	86543345	+	86543231	86543345	2	94	208	1	1	0	none	GCATTCAAACA	GCAGTTCTTCCCGGGGCGGGGAGAGTGGGTAGGCGGTCCCTCGGGGAACTTAGCCGGCCGGCCGCGAGGACCGGAGTCGAGCCGGCTGTGCCTGCGATGGTCACGACCGGGAG	WILDTYPE_BUT_HAS_SNP_DELETION__mrna.noflip.NA__p@chr16:86543302..86543316,+__chr16:86543137..86543345,+__21.2.0.0.44.1
ACTGGCCGCTTCACTGGCAGTTCTTCCCGGGGCGGGGAGAGTGGGTAGGCGGTCCCTCGGGGAACTTAGCCGGCCGGCCGCGAGGACCGGAGTCGAGCCGGCTGTGCCTGCGATGGTCACGACCGGGAGGGTACCTCTAGAGACGGAAGTTCAGATCGGAAGAGCGTCG	WILDTYPE_BUT_HAS_SNP_DELETION	21.2.0.0.44.1.9	none	mrna.noflip.NA__p@chr16:86543302..86543316,+__chr16:86543137..86543345,+	mrna.noflip.NA__p@chr16:86543302..86543316,+__chr16:86543137..86543345,+,21.2	chr16	86543137	86543345	+	86543231	86543345	2	94	208	1	1	0	none	GACGGAAGTTC	GCAGTTCTTCCCGGGGCGGGGAGAGTGGGTAGGCGGTCCCTCGGGGAACTTAGCCGGCCGGCCGCGAGGACCGGAGTCGAGCCGGCTGTGCCTGCGATGGTCACGACCGGGAG	WILDTYPE_BUT_HAS_SNP_DELETION__mrna.noflip.NA__p@chr16:86543302..86543316,+__chr16:86543137..86543345,+__21.2.0.0.44.1
ACTGGCCGCTTCACTGGCAGTTCTTCCCGGGGCGGGGAGAGTGGGTAGGCGGTCCCTCGGGGAACTTAGCCGGCCGGCCGCGAGGACCGGAGTCGAGCCGGCTGTGCCTGCGATGGTCACGACCGGGAGGGTACCTCTAGATGATAGCAGCAAGATCGGAAGAGCGTCG	WILDTYPE_BUT_HAS_SNP_DELETION	21.2.0.0.44.1.10	none	mrna.noflip.NA__p@chr16:86543302..86543316,+__chr16:86543137..86543345,+	mrna.noflip.NA__p@chr16:86543302..86543316,+__chr16:86543137..86543345,+,21.2	chr16	86543137	86543345	+	86543231	86543345	2	94	208	1	1	0	none	TGATAGCAGCA	GCAGTTCTTCCCGGGGCGGGGAGAGTGGGTAGGCGGTCCCTCGGGGAACTTAGCCGGCCGGCCGCGAGGACCGGAGTCGAGCCGGCTGTGCCTGCGATGGTCACGACCGGGAG	WILDTYPE_BUT_HAS_SNP_DELETION__mrna.noflip.NA__p@chr16:86543302..86543316,+__chr16:86543137..86543345,+__21.2.0.0.44.1
ACTGGCCGCTTCACTGGCAGTTCTTCCCGGGGCGGGGAGAGTGGGTAGGCGGTCCCTCGGGGAACTTAGCCGGCCGGCCGCGAGGACCGGAGTCGAGCCGGCTGTGCCTGCGATGGTCACGACCGGGAGGGTACCTCTAGAGATTAATTACGAGATCGGAAGAGCGTCG	WILDTYPE_BUT_HAS_SNP_DELETION	21.2.0.0.44.1.11	none	mrna.noflip.NA__p@chr16:86543302..86543316,+__chr16:86543137..86543345,+	mrna.noflip.NA__p@chr16:86543302..86543316,+__chr16:86543137..86543345,+,21.2	chr16	86543137	86543345	+	86543231	86543345	2	94	208	1	1	0	none	GATTAATTACG	GCAGTTCTTCCCGGGGCGGGGAGAGTGGGTAGGCGGTCCCTCGGGGAACTTAGCCGGCCGGCCGCGAGGACCGGAGTCGAGCCGGCTGTGCCTGCGATGGTCACGACCGGGAG	WILDTYPE_BUT_HAS_SNP_DELETION__mrna.noflip.NA__p@chr16:86543302..86543316,+__chr16:86543137..86543345,+__21.2.0.0.44.1
ACTGGCCGCTTCACTGGCAGTTCTTCCCGGGGCGGGGAGAGTGGGTAGGCGGTCCCTCGGGGAACTTAGCCGGCCGGCCGCGAGGACCGGAGTCGAGCCGGCTGTGCCTGCGATGGTCACGACCGGGAGGGTACCTCTAGAAGACAATTACTAGATCGGAAGAGCGTCG	WILDTYPE_BUT_HAS_SNP_DELETION	21.2.0.0.44.1.12	none	mrna.noflip.NA__p@chr16:86543302..86543316,+__chr16:86543137..86543345,+	mrna.noflip.NA__p@chr16:86543302..86543316,+__chr16:86543137..86543345,+,21.2	chr16	86543137	86543345	+	86543231	86543345	2	94	208	1	1	0	none	AGACAATTACT	GCAGTTCTTCCCGGGGCGGGGAGAGTGGGTAGGCGGTCCCTCGGGGAACTTAGCCGGCCGGCCGCGAGGACCGGAGTCGAGCCGGCTGTGCCTGCGATGGTCACGACCGGGAG	WILDTYPE_BUT_HAS_SNP_DELETION__mrna.noflip.NA__p@chr16:86543302..86543316,+__chr16:86543137..86543345,+__21.2.0.0.44.1
ACTGGCCGCTTCACTGGCAGTTCTTCCCGGGGCGGGGAGAGTGGGTAGGCGGTCCCTCGGGGAACTTAGCCGGCCGGCCGCGAGGACCGGAGTCGAGCCGGCTGTGCCTGCGATGGTCACGACCGGGAGGGTACCTCTAGAGCTTACGCGGTAGATCGGAAGAGCGTCG	WILDTYPE_BUT_HAS_SNP_DELETION	21.2.0.0.44.1.13	none	mrna.noflip.NA__p@chr16:86543302..86543316,+__chr16:86543137..86543345,+	mrna.noflip.NA__p@chr16:86543302..86543316,+__chr16:86543137..86543345,+,21.2	chr16	86543137	86543345	+	86543231	86543345	2	94	208	1	1	0	none	GCTTACGCGGT	GCAGTTCTTCCCGGGGCGGGGAGAGTGGGTAGGCGGTCCCTCGGGGAACTTAGCCGGCCGGCCGCGAGGACCGGAGTCGAGCCGGCTGTGCCTGCGATGGTCACGACCGGGAG	WILDTYPE_BUT_HAS_SNP_DELETION__mrna.noflip.NA__p@chr16:86543302..86543316,+__chr16:86543137..86543345,+__21.2.0.0.44.1
ACTGGCCGCTTCACTGGCAGTTCTTCCCGGGGCGGGGAGAGTGGGTAGGCGGTCCCTCGGGGAACTTAGCCGGCCGGCCGCGAGGACCGGAGTCGAGCCGGCTGTGCCTGCGATGGTCACGACCGGGAGGGTACCTCTAGAAGCGAGATGTAAGATCGGAAGAGCGTCG	WILDTYPE_BUT_HAS_SNP_DELETION	21.2.0.0.44.1.14	none	mrna.noflip.NA__p@chr16:86543302..86543316,+__chr16:86543137..86543345,+	mrna.noflip.NA__p@chr16:86543302..86543316,+__chr16:86543137..86543345,+,21.2	chr16	86543137	86543345	+	86543231	86543345	2	94	208	1	1	0	none	AGCGAGATGTA	GCAGTTCTTCCCGGGGCGGGGAGAGTGGGTAGGCGGTCCCTCGGGGAACTTAGCCGGCCGGCCGCGAGGACCGGAGTCGAGCCGGCTGTGCCTGCGATGGTCACGACCGGGAG	WILDTYPE_BUT_HAS_SNP_DELETION__mrna.noflip.NA__p@chr16:86543302..86543316,+__chr16:86543137..86543345,+__21.2.0.0.44.1
ACTGGCCGCTTCACTGGCAGTTCTTCCCGGGGCGGGGAGAGTGGGTAGGCGGTCCCTCGGGGAACTTAGCCGGCCGGCCGCGAGGACCGGAGTCGAGCCGGCTGTGCCTGCGATGGTCACGACCGGGAGGGTACCTCTAGAATCAATTGGTAAGATCGGAAGAGCGTCG	WILDTYPE_BUT_HAS_SNP_DELETION	21.2.0.0.44.1.15	none	mrna.noflip.NA__p@chr16:86543302..86543316,+__chr16:86543137..86543345,+	mrna.noflip.NA__p@chr16:86543302..86543316,+__chr16:86543137..86543345,+,21.2	chr16	86543137	86543345	+	86543231	86543345	2	94	208	1	1	0	none	ATCAATTGGTA	GCAGTTCTTCCCGGGGCGGGGAGAGTGGGTAGGCGGTCCCTCGGGGAACTTAGCCGGCCGGCCGCGAGGACCGGAGTCGAGCCGGCTGTGCCTGCGATGGTCACGACCGGGAG	WILDTYPE_BUT_HAS_SNP_DELETION__mrna.noflip.NA__p@chr16:86543302..86543316,+__chr16:86543137..86543345,+__21.2.0.0.44.1
ACTGGCCGCTTCACTGGCAGTTCTTCCCGGGGCGGGGAGAGTGGGTAGGCGGTCCCTCGGGGAACTTAGCCGGCCGGCCGCGAGGACCGGAGTCGAGCCGGCTGTGCCTGCGATGGTCACGACCGGGAGGGTACCTCTAGAGCATTTAGTGAAGATCGGAAGAGCGTCG	WILDTYPE_BUT_HAS_SNP_DELETION	21.2.0.0.44.1.16	none	mrna.noflip.NA__p@chr16:86543302..86543316,+__chr16:86543137..86543345,+	mrna.noflip.NA__p@chr16:86543302..86543316,+__chr16:86543137..86543345,+,21.2	chr16	86543137	86543345	+	86543231	86543345	2	94	208	1	1	0	none	GCATTTAGTGA	GCAGTTCTTCCCGGGGCGGGGAGAGTGGGTAGGCGGTCCCTCGGGGAACTTAGCCGGCCGGCCGCGAGGACCGGAGTCGAGCCGGCTGTGCCTGCGATGGTCACGACCGGGAG	WILDTYPE_BUT_HAS_SNP_DELETION__mrna.noflip.NA__p@chr16:86543302..86543316,+__chr16:86543137..86543345,+__21.2.0.0.44.1
ACTGGCCGCTTCACTGGCAGTTCTTCCCGGGGCGGGGAGAGTGGGTAGGCGGTCCCTCGGGGAACTTAGCCGGCCGGCCGCGAGGACCGGAGTCGAGCCGGCTGTGCCTGCGATGGTCACGACCGGGAGGGTACCTCTAGACGTTCGATGTTAGATCGGAAGAGCGTCG	WILDTYPE_BUT_HAS_SNP_DELETION	21.2.0.0.44.1.17	none	mrna.noflip.NA__p@chr16:86543302..86543316,+__chr16:86543137..86543345,+	mrna.noflip.NA__p@chr16:86543302..86543316,+__chr16:86543137..86543345,+,21.2	chr16	86543137	86543345	+	86543231	86543345	2	94	208	1	1	0	none	CGTTCGATGTT	GCAGTTCTTCCCGGGGCGGGGAGAGTGGGTAGGCGGTCCCTCGGGGAACTTAGCCGGCCGGCCGCGAGGACCGGAGTCGAGCCGGCTGTGCCTGCGATGGTCACGACCGGGAG	WILDTYPE_BUT_HAS_SNP_DELETION__mrna.noflip.NA__p@chr16:86543302..86543316,+__chr16:86543137..86543345,+__21.2.0.0.44.1
ACTGGCCGCTTCACTGGCAGTTCTTCCCGGGGCGGGGAGAGTGGGTAGGCGGTCCCTCGGGGAACTTAGCCGGCCGGCCGCGAGGACCGGAGTCGAGCCGGCTGTGCCTGCGATGGTCACGACCGGGAGGGTACCTCTAGAACTCGTGGACCAGATCGGAAGAGCGTCG	WILDTYPE_BUT_HAS_SNP_DELETION	21.2.0.0.44.1.18	none	mrna.noflip.NA__p@chr16:86543302..86543316,+__chr16:86543137..86543345,+	mrna.noflip.NA__p@chr16:86543302..86543316,+__chr16:86543137..86543345,+,21.2	chr16	86543137	86543345	+	86543231	86543345	2	94	208	1	1	0	none	ACTCGTGGACC	GCAGTTCTTCCCGGGGCGGGGAGAGTGGGTAGGCGGTCCCTCGGGGAACTTAGCCGGCCGGCCGCGAGGACCGGAGTCGAGCCGGCTGTGCCTGCGATGGTCACGACCGGGAG	WILDTYPE_BUT_HAS_SNP_DELETION__mrna.noflip.NA__p@chr16:86543302..86543316,+__chr16:86543137..86543345,+__21.2.0.0.44.1
ACTGGCCGCTTCACTGGCAGTTCTTCCCGGGGCGGGGAGAGTGGGTAGGCGGTCCCTCGGGGAACTTAGCCGGCCGGCCGCGAGGACCGGAGTCGAGCCGGCTGTGCCTGCGATGGTCACGACCGGGAGGGTACCTCTAGACTGCGCTAAATAGATCGGAAGAGCGTCG	WILDTYPE_BUT_HAS_SNP_DELETION	21.2.0.0.44.1.19	none	mrna.noflip.NA__p@chr16:86543302..86543316,+__chr16:86543137..86543345,+	mrna.noflip.NA__p@chr16:86543302..86543316,+__chr16:86543137..86543345,+,21.2	chr16	86543137	86543345	+	86543231	86543345	2	94	208	1	1	0	none	CTGCGCTAAAT	GCAGTTCTTCCCGGGGCGGGGAGAGTGGGTAGGCGGTCCCTCGGGGAACTTAGCCGGCCGGCCGCGAGGACCGGAGTCGAGCCGGCTGTGCCTGCGATGGTCACGACCGGGAG	WILDTYPE_BUT_HAS_SNP_DELETION__mrna.noflip.NA__p@chr16:86543302..86543316,+__chr16:86543137..86543345,+__21.2.0.0.44.1
ACTGGCCGCTTCACTGGCAGTTCTTCCCGGGGCGGGGAGAGTGGGTAGGCGGTCCCTCGGGGAACTTAGCCGGCCGGCCGCGAGGACCGGAGTCGAGCCGGCTGTGCCTGCGATGGTCACGACCGGGAGGGTACCTCTAGAGTCAAGTAACAAGATCGGAAGAGCGTCG	WILDTYPE_BUT_HAS_SNP_DELETION	21.2.0.0.44.1.20	none	mrna.noflip.NA__p@chr16:86543302..86543316,+__chr16:86543137..86543345,+	mrna.noflip.NA__p@chr16:86543302..86543316,+__chr16:86543137..86543345,+,21.2	chr16	86543137	86543345	+	86543231	86543345	2	94	208	1	1	0	none	GTCAAGTAACA	GCAGTTCTTCCCGGGGCGGGGAGAGTGGGTAGGCGGTCCCTCGGGGAACTTAGCCGGCCGGCCGCGAGGACCGGAGTCGAGCCGGCTGTGCCTGCGATGGTCACGACCGGGAG	WILDTYPE_BUT_HAS_SNP_DELETION__mrna.noflip.NA__p@chr16:86543302..86543316,+__chr16:86543137..86543345,+__21.2.0.0.44.1
ACTGGCCGCTTCACTGGCAGTTCTTCCCGGGGCGGGGAGAGTGGGTAGGCGGTCCCTCGGGGAACTTAGCCGGCCGGCCGCGAGGACCGGAGTCGAGCCGGCTGTGCCTGCGATGGTCACGACCGGGAGGGTACCTCTAGAGGTCTGGTATTAGATCGGAAGAGCGTCG	WILDTYPE_BUT_HAS_SNP_DELETION	21.2.0.0.44.1.21	none	mrna.noflip.NA__p@chr16:86543302..86543316,+__chr16:86543137..86543345,+	mrna.noflip.NA__p@chr16:86543302..86543316,+__chr16:86543137..86543345,+,21.2	chr16	86543137	86543345	+	86543231	86543345	2	94	208	1	1	0	none	GGTCTGGTATT	GCAGTTCTTCCCGGGGCGGGGAGAGTGGGTAGGCGGTCCCTCGGGGAACTTAGCCGGCCGGCCGCGAGGACCGGAGTCGAGCCGGCTGTGCCTGCGATGGTCACGACCGGGAG	WILDTYPE_BUT_HAS_SNP_DELETION__mrna.noflip.NA__p@chr16:86543302..86543316,+__chr16:86543137..86543345,+__21.2.0.0.44.1
ACTGGCCGCTTCACTGGCAGTTCTTCCCGGGGCGGGGAGAGTGGGTAGGCGGTCCCTCGGGGAACTTAGCCGGCCGGCCGCGAGGACCGGAGTCGAGCCGGCTGTGCCTGCGATGGTCACGACCGGGAGGGTACCTCTAGACAAAATCGCTCAGATCGGAAGAGCGTCG	WILDTYPE_BUT_HAS_SNP_DELETION	21.2.0.0.44.1.22	none	mrna.noflip.NA__p@chr16:86543302..86543316,+__chr16:86543137..86543345,+	mrna.noflip.NA__p@chr16:86543302..86543316,+__chr16:86543137..86543345,+,21.2	chr16	86543137	86543345	+	86543231	86543345	2	94	208	1	1	0	none	CAAAATCGCTC	GCAGTTCTTCCCGGGGCGGGGAGAGTGGGTAGGCGGTCCCTCGGGGAACTTAGCCGGCCGGCCGCGAGGACCGGAGTCGAGCCGGCTGTGCCTGCGATGGTCACGACCGGGAG	WILDTYPE_BUT_HAS_SNP_DELETION__mrna.noflip.NA__p@chr16:86543302..86543316,+__chr16:86543137..86543345,+__21.2.0.0.44.1
ACTGGCCGCTTCACTGGCAGTTCTTCCCGGGGCGGGGAGAGTGGGTAGGCGGTCCCTCGGGGAACTTAGCCGGCCGGCCGCGAGGACCGGAGTCGAGCCGGCTGTGCCTGCGATGGTCACGACCGGGAGGGTACCTCTAGACTGTTAGGATCAGATCGGAAGAGCGTCG	WILDTYPE_BUT_HAS_SNP_DELETION	21.2.0.0.44.1.23	none	mrna.noflip.NA__p@chr16:86543302..86543316,+__chr16:86543137..86543345,+	mrna.noflip.NA__p@chr16:86543302..86543316,+__chr16:86543137..86543345,+,21.2	chr16	86543137	86543345	+	86543231	86543345	2	94	208	1	1	0	none	CTGTTAGGATC	GCAGTTCTTCCCGGGGCGGGGAGAGTGGGTAGGCGGTCCCTCGGGGAACTTAGCCGGCCGGCCGCGAGGACCGGAGTCGAGCCGGCTGTGCCTGCGATGGTCACGACCGGGAG	WILDTYPE_BUT_HAS_SNP_DELETION__mrna.noflip.NA__p@chr16:86543302..86543316,+__chr16:86543137..86543345,+__21.2.0.0.44.1
ACTGGCCGCTTCACTGGCAGTTCTTCCCGGGGCGGGGAGAGTGGGTAGGCGGTCCCTCGGGGAACTTAGCCGGCCGGCCGCGAGGACCGGAGTCGAGCCGGCTGTGCCTGCGATGGTCACGACCGGGAGGGTACCTCTAGAATACCGCACGTAGATCGGAAGAGCGTCG	WILDTYPE_BUT_HAS_SNP_DELETION	21.2.0.0.44.1.24	none	mrna.noflip.NA__p@chr16:86543302..86543316,+__chr16:86543137..86543345,+	mrna.noflip.NA__p@chr16:86543302..86543316,+__chr16:86543137..86543345,+,21.2	chr16	86543137	86543345	+	86543231	86543345	2	94	208	1	1	0	none	ATACCGCACGT	GCAGTTCTTCCCGGGGCGGGGAGAGTGGGTAGGCGGTCCCTCGGGGAACTTAGCCGGCCGGCCGCGAGGACCGGAGTCGAGCCGGCTGTGCCTGCGATGGTCACGACCGGGAG	WILDTYPE_BUT_HAS_SNP_DELETION__mrna.noflip.NA__p@chr16:86543302..86543316,+__chr16:86543137..86543345,+__21.2.0.0.44.1
ACTGGCCGCTTCACTGGCAGTTCTTCCCGGGGCGGGGAGAGTGGGTAGGCGGTCCCTCGGGGAACTTAGCCGGCCGGCCGCGAGGACCGGAGTCGAGCCGGCTGTGCCTGCGATGGTCACGACCGGGAGGGTACCTCTAGACCGGTTACGCAAGATCGGAAGAGCGTCG	WILDTYPE_BUT_HAS_SNP_DELETION	21.2.0.0.44.1.25	none	mrna.noflip.NA__p@chr16:86543302..86543316,+__chr16:86543137..86543345,+	mrna.noflip.NA__p@chr16:86543302..86543316,+__chr16:86543137..86543345,+,21.2	chr16	86543137	86543345	+	86543231	86543345	2	94	208	1	1	0	none	CCGGTTACGCA	GCAGTTCTTCCCGGGGCGGGGAGAGTGGGTAGGCGGTCCCTCGGGGAACTTAGCCGGCCGGCCGCGAGGACCGGAGTCGAGCCGGCTGTGCCTGCGATGGTCACGACCGGGAG	WILDTYPE_BUT_HAS_SNP_DELETION__mrna.noflip.NA__p@chr16:86543302..86543316,+__chr16:86543137..86543345,+__21.2.0.0.44.1
ACTGGCCGCTTCACTGGCAGTTCTTCCCGGGGCGGGGAGAGTGGGTAGGCGGTCCCTCGGGGAACTTAGCCGGCCGGCCGCGAGGACCGGAGTCGAGCCGGCTGTGCCTGCGATGGTCACGACCGGGAGGGTACCTCTAGACGTGAGGAGTTAGATCGGAAGAGCGTCG	WILDTYPE_BUT_HAS_SNP_DELETION	21.2.0.0.44.1.26	none	mrna.noflip.NA__p@chr16:86543302..86543316,+__chr16:86543137..86543345,+	mrna.noflip.NA__p@chr16:86543302..86543316,+__chr16:86543137..86543345,+,21.2	chr16	86543137	86543345	+	86543231	86543345	2	94	208	1	1	0	none	CGTGAGGAGTT	GCAGTTCTTCCCGGGGCGGGGAGAGTGGGTAGGCGGTCCCTCGGGGAACTTAGCCGGCCGGCCGCGAGGACCGGAGTCGAGCCGGCTGTGCCTGCGATGGTCACGACCGGGAG	WILDTYPE_BUT_HAS_SNP_DELETION__mrna.noflip.NA__p@chr16:86543302..86543316,+__chr16:86543137..86543345,+__21.2.0.0.44.1
ACTGGCCGCTTCACTGGCAGTTCTTCCCGGGGCGGGGAGAGTGGGTAGGCGGTCCCTCGCGGAACTTAGCCGGCCGGCCGCGAGGACCGGAGTCGAGCCGGCTGTGCCTGCGATGGTCACGACCGGGAGGGTACCTCTAGATAAGTTCGTTTAGATCGGAAGAGCGTCG	WILDTYPE_BUT_HAS_SNP_DELETION	21.2.0.0.45.1.1	21.2.0.0.46.1,21.2.0.0.47.1	mrna.noflip.NA__p@chr16:86543302..86543316,+__chr16:86543137..86543345,+	mrna.noflip.NA__p@chr16:86543302..86543316,+__chr16:86543137..86543345,+,21.2	chr16	86543137	86543345	+	86543231	86543345	2	94	208	1	1	0	none	TAAGTTCGTTT	GCAGTTCTTCCCGGGGCGGGGAGAGTGGGTAGGCGGTCCCTCGCGGAACTTAGCCGGCCGGCCGCGAGGACCGGAGTCGAGCCGGCTGTGCCTGCGATGGTCACGACCGGGAG	WILDTYPE_BUT_HAS_SNP_DELETION__mrna.noflip.NA__p@chr16:86543302..86543316,+__chr16:86543137..86543345,+__21.2.0.0.45.1
ACTGGCCGCTTCACTGGCAGTTCTTCCCGGGGCGGGGAGAGTGGGTAGGCGGTCCCTCGCGGAACTTAGCCGGCCGGCCGCGAGGACCGGAGTCGAGCCGGCTGTGCCTGCGATGGTCACGACCGGGAGGGTACCTCTAGAAAGCATACGTAAGATCGGAAGAGCGTCG	WILDTYPE_BUT_HAS_SNP_DELETION	21.2.0.0.45.1.2	21.2.0.0.46.1,21.2.0.0.47.1	mrna.noflip.NA__p@chr16:86543302..86543316,+__chr16:86543137..86543345,+	mrna.noflip.NA__p@chr16:86543302..86543316,+__chr16:86543137..86543345,+,21.2	chr16	86543137	86543345	+	86543231	86543345	2	94	208	1	1	0	none	AAGCATACGTA	GCAGTTCTTCCCGGGGCGGGGAGAGTGGGTAGGCGGTCCCTCGCGGAACTTAGCCGGCCGGCCGCGAGGACCGGAGTCGAGCCGGCTGTGCCTGCGATGGTCACGACCGGGAG	WILDTYPE_BUT_HAS_SNP_DELETION__mrna.noflip.NA__p@chr16:86543302..86543316,+__chr16:86543137..86543345,+__21.2.0.0.45.1
ACTGGCCGCTTCACTGGCAGTTCTTCCCGGGGCGGGGAGAGTGGGTAGGCGGTCCCTCGCGGAACTTAGCCGGCCGGCCGCGAGGACCGGAGTCGAGCCGGCTGTGCCTGCGATGGTCACGACCGGGAGGGTACCTCTAGACTGTATGTACTAGATCGGAAGAGCGTCG	WILDTYPE_BUT_HAS_SNP_DELETION	21.2.0.0.45.1.3	21.2.0.0.46.1,21.2.0.0.47.1	mrna.noflip.NA__p@chr16:86543302..86543316,+__chr16:86543137..86543345,+	mrna.noflip.NA__p@chr16:86543302..86543316,+__chr16:86543137..86543345,+,21.2	chr16	86543137	86543345	+	86543231	86543345	2	94	208	1	1	0	none	CTGTATGTACT	GCAGTTCTTCCCGGGGCGGGGAGAGTGGGTAGGCGGTCCCTCGCGGAACTTAGCCGGCCGGCCGCGAGGACCGGAGTCGAGCCGGCTGTGCCTGCGATGGTCACGACCGGGAG	WILDTYPE_BUT_HAS_SNP_DELETION__mrna.noflip.NA__p@chr16:86543302..86543316,+__chr16:86543137..86543345,+__21.2.0.0.45.1
ACTGGCCGCTTCACTGGCAGTTCTTCCCGGGGCGGGGAGAGTGGGTAGGCGGTCCCTCGCGGAACTTAGCCGGCCGGCCGCGAGGACCGGAGTCGAGCCGGCTGTGCCTGCGATGGTCACGACCGGGAGGGTACCTCTAGAAATAAGCCACCAGATCGGAAGAGCGTCG	WILDTYPE_BUT_HAS_SNP_DELETION	21.2.0.0.45.1.4	21.2.0.0.46.1,21.2.0.0.47.1	mrna.noflip.NA__p@chr16:86543302..86543316,+__chr16:86543137..86543345,+	mrna.noflip.NA__p@chr16:86543302..86543316,+__chr16:86543137..86543345,+,21.2	chr16	86543137	86543345	+	86543231	86543345	2	94	208	1	1	0	none	AATAAGCCACC	GCAGTTCTTCCCGGGGCGGGGAGAGTGGGTAGGCGGTCCCTCGCGGAACTTAGCCGGCCGGCCGCGAGGACCGGAGTCGAGCCGGCTGTGCCTGCGATGGTCACGACCGGGAG	WILDTYPE_BUT_HAS_SNP_DELETION__mrna.noflip.NA__p@chr16:86543302..86543316,+__chr16:86543137..86543345,+__21.2.0.0.45.1
ACTGGCCGCTTCACTGGCAGTTCTTCCCGGGGCGGGGAGAGTGGGTAGGCGGTCCCTCGCGGAACTTAGCCGGCCGGCCGCGAGGACCGGAGTCGAGCCGGCTGTGCCTGCGATGGTCACGACCGGGAGGGTACCTCTAGAAAACTCGTCTGAGATCGGAAGAGCGTCG	WILDTYPE_BUT_HAS_SNP_DELETION	21.2.0.0.45.1.5	21.2.0.0.46.1,21.2.0.0.47.1	mrna.noflip.NA__p@chr16:86543302..86543316,+__chr16:86543137..86543345,+	mrna.noflip.NA__p@chr16:86543302..86543316,+__chr16:86543137..86543345,+,21.2	chr16	86543137	86543345	+	86543231	86543345	2	94	208	1	1	0	none	AAACTCGTCTG	GCAGTTCTTCCCGGGGCGGGGAGAGTGGGTAGGCGGTCCCTCGCGGAACTTAGCCGGCCGGCCGCGAGGACCGGAGTCGAGCCGGCTGTGCCTGCGATGGTCACGACCGGGAG	WILDTYPE_BUT_HAS_SNP_DELETION__mrna.noflip.NA__p@chr16:86543302..86543316,+__chr16:86543137..86543345,+__21.2.0.0.45.1
ACTGGCCGCTTCACTGGCAGTTCTTCCCGGGGCGGGGAGAGTGGGTAGGCGGTCCCTCGCGGAACTTAGCCGGCCGGCCGCGAGGACCGGAGTCGAGCCGGCTGTGCCTGCGATGGTCACGACCGGGAGGGTACCTCTAGAAAATACATTCGAGATCGGAAGAGCGTCG	WILDTYPE_BUT_HAS_SNP_DELETION	21.2.0.0.45.1.6	21.2.0.0.46.1,21.2.0.0.47.1	mrna.noflip.NA__p@chr16:86543302..86543316,+__chr16:86543137..86543345,+	mrna.noflip.NA__p@chr16:86543302..86543316,+__chr16:86543137..86543345,+,21.2	chr16	86543137	86543345	+	86543231	86543345	2	94	208	1	1	0	none	AAATACATTCG	GCAGTTCTTCCCGGGGCGGGGAGAGTGGGTAGGCGGTCCCTCGCGGAACTTAGCCGGCCGGCCGCGAGGACCGGAGTCGAGCCGGCTGTGCCTGCGATGGTCACGACCGGGAG	WILDTYPE_BUT_HAS_SNP_DELETION__mrna.noflip.NA__p@chr16:86543302..86543316,+__chr16:86543137..86543345,+__21.2.0.0.45.1
ACTGGCCGCTTCACTGGCAGTTCTTCCCGGGGCGGGGAGAGTGGGTAGGCGGTCCCTCGCGGAACTTAGCCGGCCGGCCGCGAGGACCGGAGTCGAGCCGGCTGTGCCTGCGATGGTCACGACCGGGAGGGTACCTCTAGACGAATAAGCCAAGATCGGAAGAGCGTCG	WILDTYPE_BUT_HAS_SNP_DELETION	21.2.0.0.45.1.7	21.2.0.0.46.1,21.2.0.0.47.1	mrna.noflip.NA__p@chr16:86543302..86543316,+__chr16:86543137..86543345,+	mrna.noflip.NA__p@chr16:86543302..86543316,+__chr16:86543137..86543345,+,21.2	chr16	86543137	86543345	+	86543231	86543345	2	94	208	1	1	0	none	CGAATAAGCCA	GCAGTTCTTCCCGGGGCGGGGAGAGTGGGTAGGCGGTCCCTCGCGGAACTTAGCCGGCCGGCCGCGAGGACCGGAGTCGAGCCGGCTGTGCCTGCGATGGTCACGACCGGGAG	WILDTYPE_BUT_HAS_SNP_DELETION__mrna.noflip.NA__p@chr16:86543302..86543316,+__chr16:86543137..86543345,+__21.2.0.0.45.1
ACTGGCCGCTTCACTGGCAGTTCTTCCCGGGGCGGGGAGAGTGGGTAGGCGGTCCCTCGCGGAACTTAGCCGGCCGGCCGCGAGGACCGGAGTCGAGCCGGCTGTGCCTGCGATGGTCACGACCGGGAGGGTACCTCTAGAGACGATCGTGGAGATCGGAAGAGCGTCG	WILDTYPE_BUT_HAS_SNP_DELETION	21.2.0.0.45.1.8	21.2.0.0.46.1,21.2.0.0.47.1	mrna.noflip.NA__p@chr16:86543302..86543316,+__chr16:86543137..86543345,+	mrna.noflip.NA__p@chr16:86543302..86543316,+__chr16:86543137..86543345,+,21.2	chr16	86543137	86543345	+	86543231	86543345	2	94	208	1	1	0	none	GACGATCGTGG	GCAGTTCTTCCCGGGGCGGGGAGAGTGGGTAGGCGGTCCCTCGCGGAACTTAGCCGGCCGGCCGCGAGGACCGGAGTCGAGCCGGCTGTGCCTGCGATGGTCACGACCGGGAG	WILDTYPE_BUT_HAS_SNP_DELETION__mrna.noflip.NA__p@chr16:86543302..86543316,+__chr16:86543137..86543345,+__21.2.0.0.45.1
ACTGGCCGCTTCACTGGCAGTTCTTCCCGGGGCGGGGAGAGTGGGTAGGCGGTCCCTCGCGGAACTTAGCCGGCCGGCCGCGAGGACCGGAGTCGAGCCGGCTGTGCCTGCGATGGTCACGACCGGGAGGGTACCTCTAGATAAGCCAACAAAGATCGGAAGAGCGTCG	WILDTYPE_BUT_HAS_SNP_DELETION	21.2.0.0.45.1.9	21.2.0.0.46.1,21.2.0.0.47.1	mrna.noflip.NA__p@chr16:86543302..86543316,+__chr16:86543137..86543345,+	mrna.noflip.NA__p@chr16:86543302..86543316,+__chr16:86543137..86543345,+,21.2	chr16	86543137	86543345	+	86543231	86543345	2	94	208	1	1	0	none	TAAGCCAACAA	GCAGTTCTTCCCGGGGCGGGGAGAGTGGGTAGGCGGTCCCTCGCGGAACTTAGCCGGCCGGCCGCGAGGACCGGAGTCGAGCCGGCTGTGCCTGCGATGGTCACGACCGGGAG	WILDTYPE_BUT_HAS_SNP_DELETION__mrna.noflip.NA__p@chr16:86543302..86543316,+__chr16:86543137..86543345,+__21.2.0.0.45.1
ACTGGCCGCTTCACTGGCAGTTCTTCCCGGGGCGGGGAGAGTGGGTAGGCGGTCCCTCGCGGAACTTAGCCGGCCGGCCGCGAGGACCGGAGTCGAGCCGGCTGTGCCTGCGATGGTCACGACCGGGAGGGTACCTCTAGACTTGATTAAATAGATCGGAAGAGCGTCG	WILDTYPE_BUT_HAS_SNP_DELETION	21.2.0.0.45.1.10	21.2.0.0.46.1,21.2.0.0.47.1	mrna.noflip.NA__p@chr16:86543302..86543316,+__chr16:86543137..86543345,+	mrna.noflip.NA__p@chr16:86543302..86543316,+__chr16:86543137..86543345,+,21.2	chr16	86543137	86543345	+	86543231	86543345	2	94	208	1	1	0	none	CTTGATTAAAT	GCAGTTCTTCCCGGGGCGGGGAGAGTGGGTAGGCGGTCCCTCGCGGAACTTAGCCGGCCGGCCGCGAGGACCGGAGTCGAGCCGGCTGTGCCTGCGATGGTCACGACCGGGAG	WILDTYPE_BUT_HAS_SNP_DELETION__mrna.noflip.NA__p@chr16:86543302..86543316,+__chr16:86543137..86543345,+__21.2.0.0.45.1
ACTGGCCGCTTCACTGGCAGTTCTTCCCGGGGCGGGGAGAGTGGGTAGGCGGTCCCTCGCGGAACTTAGCCGGCCGGCCGCGAGGACCGGAGTCGAGCCGGCTGTGCCTGCGATGGTCACGACCGGGAGGGTACCTCTAGACGGCGTAGTACAGATCGGAAGAGCGTCG	WILDTYPE_BUT_HAS_SNP_DELETION	21.2.0.0.45.1.11	21.2.0.0.46.1,21.2.0.0.47.1	mrna.noflip.NA__p@chr16:86543302..86543316,+__chr16:86543137..86543345,+	mrna.noflip.NA__p@chr16:86543302..86543316,+__chr16:86543137..86543345,+,21.2	chr16	86543137	86543345	+	86543231	86543345	2	94	208	1	1	0	none	CGGCGTAGTAC	GCAGTTCTTCCCGGGGCGGGGAGAGTGGGTAGGCGGTCCCTCGCGGAACTTAGCCGGCCGGCCGCGAGGACCGGAGTCGAGCCGGCTGTGCCTGCGATGGTCACGACCGGGAG	WILDTYPE_BUT_HAS_SNP_DELETION__mrna.noflip.NA__p@chr16:86543302..86543316,+__chr16:86543137..86543345,+__21.2.0.0.45.1
ACTGGCCGCTTCACTGGCAGTTCTTCCCGGGGCGGGGAGAGTGGGTAGGCGGTCCCTCGCGGAACTTAGCCGGCCGGCCGCGAGGACCGGAGTCGAGCCGGCTGTGCCTGCGATGGTCACGACCGGGAGGGTACCTCTAGACGATGACGCGCAGATCGGAAGAGCGTCG	WILDTYPE_BUT_HAS_SNP_DELETION	21.2.0.0.45.1.12	21.2.0.0.46.1,21.2.0.0.47.1	mrna.noflip.NA__p@chr16:86543302..86543316,+__chr16:86543137..86543345,+	mrna.noflip.NA__p@chr16:86543302..86543316,+__chr16:86543137..86543345,+,21.2	chr16	86543137	86543345	+	86543231	86543345	2	94	208	1	1	0	none	CGATGACGCGC	GCAGTTCTTCCCGGGGCGGGGAGAGTGGGTAGGCGGTCCCTCGCGGAACTTAGCCGGCCGGCCGCGAGGACCGGAGTCGAGCCGGCTGTGCCTGCGATGGTCACGACCGGGAG	WILDTYPE_BUT_HAS_SNP_DELETION__mrna.noflip.NA__p@chr16:86543302..86543316,+__chr16:86543137..86543345,+__21.2.0.0.45.1
ACTGGCCGCTTCACTGGCAGTTCTTCCCGGGGCGGGGAGAGTGGGTAGGCGGTCCCTCGCGGAACTTAGCCGGCCGGCCGCGAGGACCGGAGTCGAGCCGGCTGTGCCTGCGATGGTCACGACCGGGAGGGTACCTCTAGACACGCGAAGCTAGATCGGAAGAGCGTCG	WILDTYPE_BUT_HAS_SNP_DELETION	21.2.0.0.45.1.13	21.2.0.0.46.1,21.2.0.0.47.1	mrna.noflip.NA__p@chr16:86543302..86543316,+__chr16:86543137..86543345,+	mrna.noflip.NA__p@chr16:86543302..86543316,+__chr16:86543137..86543345,+,21.2	chr16	86543137	86543345	+	86543231	86543345	2	94	208	1	1	0	none	CACGCGAAGCT	GCAGTTCTTCCCGGGGCGGGGAGAGTGGGTAGGCGGTCCCTCGCGGAACTTAGCCGGCCGGCCGCGAGGACCGGAGTCGAGCCGGCTGTGCCTGCGATGGTCACGACCGGGAG	WILDTYPE_BUT_HAS_SNP_DELETION__mrna.noflip.NA__p@chr16:86543302..86543316,+__chr16:86543137..86543345,+__21.2.0.0.45.1
ACTGGCCGCTTCACTGGCAGTTCTTCCCGGGGCGGGGAGAGTGGGTAGGCGGTCCCTCGCGGAACTTAGCCGGCCGGCCGCGAGGACCGGAGTCGAGCCGGCTGTGCCTGCGATGGTCACGACCGGGAGGGTACCTCTAGAAACTCGTCGATAGATCGGAAGAGCGTCG	WILDTYPE_BUT_HAS_SNP_DELETION	21.2.0.0.45.1.14	21.2.0.0.46.1,21.2.0.0.47.1	mrna.noflip.NA__p@chr16:86543302..86543316,+__chr16:86543137..86543345,+	mrna.noflip.NA__p@chr16:86543302..86543316,+__chr16:86543137..86543345,+,21.2	chr16	86543137	86543345	+	86543231	86543345	2	94	208	1	1	0	none	AACTCGTCGAT	GCAGTTCTTCCCGGGGCGGGGAGAGTGGGTAGGCGGTCCCTCGCGGAACTTAGCCGGCCGGCCGCGAGGACCGGAGTCGAGCCGGCTGTGCCTGCGATGGTCACGACCGGGAG	WILDTYPE_BUT_HAS_SNP_DELETION__mrna.noflip.NA__p@chr16:86543302..86543316,+__chr16:86543137..86543345,+__21.2.0.0.45.1
ACTGGCCGCTTCACTGGCAGTTCTTCCCGGGGCGGGGAGAGTGGGTAGGCGGTCCCTCGCGGAACTTAGCCGGCCGGCCGCGAGGACCGGAGTCGAGCCGGCTGTGCCTGCGATGGTCACGACCGGGAGGGTACCTCTAGATAATAAATCGCAGATCGGAAGAGCGTCG	WILDTYPE_BUT_HAS_SNP_DELETION	21.2.0.0.45.1.15	21.2.0.0.46.1,21.2.0.0.47.1	mrna.noflip.NA__p@chr16:86543302..86543316,+__chr16:86543137..86543345,+	mrna.noflip.NA__p@chr16:86543302..86543316,+__chr16:86543137..86543345,+,21.2	chr16	86543137	86543345	+	86543231	86543345	2	94	208	1	1	0	none	TAATAAATCGC	GCAGTTCTTCCCGGGGCGGGGAGAGTGGGTAGGCGGTCCCTCGCGGAACTTAGCCGGCCGGCCGCGAGGACCGGAGTCGAGCCGGCTGTGCCTGCGATGGTCACGACCGGGAG	WILDTYPE_BUT_HAS_SNP_DELETION__mrna.noflip.NA__p@chr16:86543302..86543316,+__chr16:86543137..86543345,+__21.2.0.0.45.1
ACTGGCCGCTTCACTGGCAGTTCTTCCCGGGGCGGGGAGAGTGGGTAGGCGGTCCCTCGCGGAACTTAGCCGGCCGGCCGCGAGGACCGGAGTCGAGCCGGCTGTGCCTGCGATGGTCACGACCGGGAGGGTACCTCTAGAGGGCATCGAGTAGATCGGAAGAGCGTCG	WILDTYPE_BUT_HAS_SNP_DELETION	21.2.0.0.45.1.16	21.2.0.0.46.1,21.2.0.0.47.1	mrna.noflip.NA__p@chr16:86543302..86543316,+__chr16:86543137..86543345,+	mrna.noflip.NA__p@chr16:86543302..86543316,+__chr16:86543137..86543345,+,21.2	chr16	86543137	86543345	+	86543231	86543345	2	94	208	1	1	0	none	GGGCATCGAGT	GCAGTTCTTCCCGGGGCGGGGAGAGTGGGTAGGCGGTCCCTCGCGGAACTTAGCCGGCCGGCCGCGAGGACCGGAGTCGAGCCGGCTGTGCCTGCGATGGTCACGACCGGGAG	WILDTYPE_BUT_HAS_SNP_DELETION__mrna.noflip.NA__p@chr16:86543302..86543316,+__chr16:86543137..86543345,+__21.2.0.0.45.1
ACTGGCCGCTTCACTGGCAGTTCTTCCCGGGGCGGGGAGAGTGGGTAGGCGGTCCCTCGCGGAACTTAGCCGGCCGGCCGCGAGGACCGGAGTCGAGCCGGCTGTGCCTGCGATGGTCACGACCGGGAGGGTACCTCTAGACAGATTATGTCAGATCGGAAGAGCGTCG	WILDTYPE_BUT_HAS_SNP_DELETION	21.2.0.0.45.1.17	21.2.0.0.46.1,21.2.0.0.47.1	mrna.noflip.NA__p@chr16:86543302..86543316,+__chr16:86543137..86543345,+	mrna.noflip.NA__p@chr16:86543302..86543316,+__chr16:86543137..86543345,+,21.2	chr16	86543137	86543345	+	86543231	86543345	2	94	208	1	1	0	none	CAGATTATGTC	GCAGTTCTTCCCGGGGCGGGGAGAGTGGGTAGGCGGTCCCTCGCGGAACTTAGCCGGCCGGCCGCGAGGACCGGAGTCGAGCCGGCTGTGCCTGCGATGGTCACGACCGGGAG	WILDTYPE_BUT_HAS_SNP_DELETION__mrna.noflip.NA__p@chr16:86543302..86543316,+__chr16:86543137..86543345,+__21.2.0.0.45.1
ACTGGCCGCTTCACTGGCAGTTCTTCCCGGGGCGGGGAGAGTGGGTAGGCGGTCCCTCGCGGAACTTAGCCGGCCGGCCGCGAGGACCGGAGTCGAGCCGGCTGTGCCTGCGATGGTCACGACCGGGAGGGTACCTCTAGAGGTAGTCGAGCAGATCGGAAGAGCGTCG	WILDTYPE_BUT_HAS_SNP_DELETION	21.2.0.0.45.1.18	21.2.0.0.46.1,21.2.0.0.47.1	mrna.noflip.NA__p@chr16:86543302..86543316,+__chr16:86543137..86543345,+	mrna.noflip.NA__p@chr16:86543302..86543316,+__chr16:86543137..86543345,+,21.2	chr16	86543137	86543345	+	86543231	86543345	2	94	208	1	1	0	none	GGTAGTCGAGC	GCAGTTCTTCCCGGGGCGGGGAGAGTGGGTAGGCGGTCCCTCGCGGAACTTAGCCGGCCGGCCGCGAGGACCGGAGTCGAGCCGGCTGTGCCTGCGATGGTCACGACCGGGAG	WILDTYPE_BUT_HAS_SNP_DELETION__mrna.noflip.NA__p@chr16:86543302..86543316,+__chr16:86543137..86543345,+__21.2.0.0.45.1
ACTGGCCGCTTCACTGGCAGTTCTTCCCGGGGCGGGGAGAGTGGGTAGGCGGTCCCTCGCGGAACTTAGCCGGCCGGCCGCGAGGACCGGAGTCGAGCCGGCTGTGCCTGCGATGGTCACGACCGGGAGGGTACCTCTAGATTTGACTAACAAGATCGGAAGAGCGTCG	WILDTYPE_BUT_HAS_SNP_DELETION	21.2.0.0.45.1.19	21.2.0.0.46.1,21.2.0.0.47.1	mrna.noflip.NA__p@chr16:86543302..86543316,+__chr16:86543137..86543345,+	mrna.noflip.NA__p@chr16:86543302..86543316,+__chr16:86543137..86543345,+,21.2	chr16	86543137	86543345	+	86543231	86543345	2	94	208	1	1	0	none	TTTGACTAACA	GCAGTTCTTCCCGGGGCGGGGAGAGTGGGTAGGCGGTCCCTCGCGGAACTTAGCCGGCCGGCCGCGAGGACCGGAGTCGAGCCGGCTGTGCCTGCGATGGTCACGACCGGGAG	WILDTYPE_BUT_HAS_SNP_DELETION__mrna.noflip.NA__p@chr16:86543302..86543316,+__chr16:86543137..86543345,+__21.2.0.0.45.1
ACTGGCCGCTTCACTGGCAGTTCTTCCCGGGGCGGGGAGAGTGGGTAGGCGGTCCCTCGCGGAACTTAGCCGGCCGGCCGCGAGGACCGGAGTCGAGCCGGCTGTGCCTGCGATGGTCACGACCGGGAGGGTACCTCTAGAGTCGATGAAGTAGATCGGAAGAGCGTCG	WILDTYPE_BUT_HAS_SNP_DELETION	21.2.0.0.45.1.20	21.2.0.0.46.1,21.2.0.0.47.1	mrna.noflip.NA__p@chr16:86543302..86543316,+__chr16:86543137..86543345,+	mrna.noflip.NA__p@chr16:86543302..86543316,+__chr16:86543137..86543345,+,21.2	chr16	86543137	86543345	+	86543231	86543345	2	94	208	1	1	0	none	GTCGATGAAGT	GCAGTTCTTCCCGGGGCGGGGAGAGTGGGTAGGCGGTCCCTCGCGGAACTTAGCCGGCCGGCCGCGAGGACCGGAGTCGAGCCGGCTGTGCCTGCGATGGTCACGACCGGGAG	WILDTYPE_BUT_HAS_SNP_DELETION__mrna.noflip.NA__p@chr16:86543302..86543316,+__chr16:86543137..86543345,+__21.2.0.0.45.1
ACTGGCCGCTTCACTGGCAGTTCTTCCCGGGGCGGGGAGAGTGGGTAGGCGGTCCCTCGCGGAACTTAGCCGGCCGGCCGCGAGGACCGGAGTCGAGCCGGCTGTGCCTGCGATGGTCACGACCGGGAGGGTACCTCTAGAGCCCGTGGTATAGATCGGAAGAGCGTCG	WILDTYPE_BUT_HAS_SNP_DELETION	21.2.0.0.45.1.21	21.2.0.0.46.1,21.2.0.0.47.1	mrna.noflip.NA__p@chr16:86543302..86543316,+__chr16:86543137..86543345,+	mrna.noflip.NA__p@chr16:86543302..86543316,+__chr16:86543137..86543345,+,21.2	chr16	86543137	86543345	+	86543231	86543345	2	94	208	1	1	0	none	GCCCGTGGTAT	GCAGTTCTTCCCGGGGCGGGGAGAGTGGGTAGGCGGTCCCTCGCGGAACTTAGCCGGCCGGCCGCGAGGACCGGAGTCGAGCCGGCTGTGCCTGCGATGGTCACGACCGGGAG	WILDTYPE_BUT_HAS_SNP_DELETION__mrna.noflip.NA__p@chr16:86543302..86543316,+__chr16:86543137..86543345,+__21.2.0.0.45.1
ACTGGCCGCTTCACTGGCAGTTCTTCCCGGGGCGGGGAGAGTGGGTAGGCGGTCCCTCGCGGAACTTAGCCGGCCGGCCGCGAGGACCGGAGTCGAGCCGGCTGTGCCTGCGATGGTCACGACCGGGAGGGTACCTCTAGAGGCGTATGGGGAGATCGGAAGAGCGTCG	WILDTYPE_BUT_HAS_SNP_DELETION	21.2.0.0.45.1.22	21.2.0.0.46.1,21.2.0.0.47.1	mrna.noflip.NA__p@chr16:86543302..86543316,+__chr16:86543137..86543345,+	mrna.noflip.NA__p@chr16:86543302..86543316,+__chr16:86543137..86543345,+,21.2	chr16	86543137	86543345	+	86543231	86543345	2	94	208	1	1	0	none	GGCGTATGGGG	GCAGTTCTTCCCGGGGCGGGGAGAGTGGGTAGGCGGTCCCTCGCGGAACTTAGCCGGCCGGCCGCGAGGACCGGAGTCGAGCCGGCTGTGCCTGCGATGGTCACGACCGGGAG	WILDTYPE_BUT_HAS_SNP_DELETION__mrna.noflip.NA__p@chr16:86543302..86543316,+__chr16:86543137..86543345,+__21.2.0.0.45.1
ACTGGCCGCTTCACTGGCAGTTCTTCCCGGGGCGGGGAGAGTGGGTAGGCGGTCCCTCGCGGAACTTAGCCGGCCGGCCGCGAGGACCGGAGTCGAGCCGGCTGTGCCTGCGATGGTCACGACCGGGAGGGTACCTCTAGATAGTTACGGCAAGATCGGAAGAGCGTCG	WILDTYPE_BUT_HAS_SNP_DELETION	21.2.0.0.45.1.23	21.2.0.0.46.1,21.2.0.0.47.1	mrna.noflip.NA__p@chr16:86543302..86543316,+__chr16:86543137..86543345,+	mrna.noflip.NA__p@chr16:86543302..86543316,+__chr16:86543137..86543345,+,21.2	chr16	86543137	86543345	+	86543231	86543345	2	94	208	1	1	0	none	TAGTTACGGCA	GCAGTTCTTCCCGGGGCGGGGAGAGTGGGTAGGCGGTCCCTCGCGGAACTTAGCCGGCCGGCCGCGAGGACCGGAGTCGAGCCGGCTGTGCCTGCGATGGTCACGACCGGGAG	WILDTYPE_BUT_HAS_SNP_DELETION__mrna.noflip.NA__p@chr16:86543302..86543316,+__chr16:86543137..86543345,+__21.2.0.0.45.1
ACTGGCCGCTTCACTGGCAGTTCTTCCCGGGGCGGGGAGAGTGGGTAGGCGGTCCCTCGCGGAACTTAGCCGGCCGGCCGCGAGGACCGGAGTCGAGCCGGCTGTGCCTGCGATGGTCACGACCGGGAGGGTACCTCTAGATGACATGCGCGAGATCGGAAGAGCGTCG	WILDTYPE_BUT_HAS_SNP_DELETION	21.2.0.0.45.1.24	21.2.0.0.46.1,21.2.0.0.47.1	mrna.noflip.NA__p@chr16:86543302..86543316,+__chr16:86543137..86543345,+	mrna.noflip.NA__p@chr16:86543302..86543316,+__chr16:86543137..86543345,+,21.2	chr16	86543137	86543345	+	86543231	86543345	2	94	208	1	1	0	none	TGACATGCGCG	GCAGTTCTTCCCGGGGCGGGGAGAGTGGGTAGGCGGTCCCTCGCGGAACTTAGCCGGCCGGCCGCGAGGACCGGAGTCGAGCCGGCTGTGCCTGCGATGGTCACGACCGGGAG	WILDTYPE_BUT_HAS_SNP_DELETION__mrna.noflip.NA__p@chr16:86543302..86543316,+__chr16:86543137..86543345,+__21.2.0.0.45.1
ACTGGCCGCTTCACTGGCAGTTCTTCCCGGGGCGGGGAGAGTGGGTAGGCGGTCCCTCGCGGAACTTAGCCGGCCGGCCGCGAGGACCGGAGTCGAGCCGGCTGTGCCTGCGATGGTCACGACCGGGAGGGTACCTCTAGACGTCAATTTACAGATCGGAAGAGCGTCG	WILDTYPE_BUT_HAS_SNP_DELETION	21.2.0.0.45.1.25	21.2.0.0.46.1,21.2.0.0.47.1	mrna.noflip.NA__p@chr16:86543302..86543316,+__chr16:86543137..86543345,+	mrna.noflip.NA__p@chr16:86543302..86543316,+__chr16:86543137..86543345,+,21.2	chr16	86543137	86543345	+	86543231	86543345	2	94	208	1	1	0	none	CGTCAATTTAC	GCAGTTCTTCCCGGGGCGGGGAGAGTGGGTAGGCGGTCCCTCGCGGAACTTAGCCGGCCGGCCGCGAGGACCGGAGTCGAGCCGGCTGTGCCTGCGATGGTCACGACCGGGAG	WILDTYPE_BUT_HAS_SNP_DELETION__mrna.noflip.NA__p@chr16:86543302..86543316,+__chr16:86543137..86543345,+__21.2.0.0.45.1
ACTGGCCGCTTCACTGGCAGTTCTTCCCGGGGCGGGGAGAGTGGGTAGGCGGTCCCTCGCGGAACTTAGCCGGCCGGCCGCGAGGACCGGAGTCGAGCCGGCTGTGCCTGCGATGGTCACGACCGGGAGGGTACCTCTAGACGCTTAGGTTAAGATCGGAAGAGCGTCG	WILDTYPE_BUT_HAS_SNP_DELETION	21.2.0.0.45.1.26	21.2.0.0.46.1,21.2.0.0.47.1	mrna.noflip.NA__p@chr16:86543302..86543316,+__chr16:86543137..86543345,+	mrna.noflip.NA__p@chr16:86543302..86543316,+__chr16:86543137..86543345,+,21.2	chr16	86543137	86543345	+	86543231	86543345	2	94	208	1	1	0	none	CGCTTAGGTTA	GCAGTTCTTCCCGGGGCGGGGAGAGTGGGTAGGCGGTCCCTCGCGGAACTTAGCCGGCCGGCCGCGAGGACCGGAGTCGAGCCGGCTGTGCCTGCGATGGTCACGACCGGGAG	WILDTYPE_BUT_HAS_SNP_DELETION__mrna.noflip.NA__p@chr16:86543302..86543316,+__chr16:86543137..86543345,+__21.2.0.0.45.1
ACTGGCCGCTTCACTGGCAGTTCTTCCCGGGGCGGGGAGAGTGGGTAGGCGGTCCCTCGCGGGACTTAGCCGGCCGGCCGCGAGGACCGGAGTCGAGCCGGCTGTGCCTGCGATGGTCACGACCGGGAGGGTACCTCTAGAGAGCGGGTATTAGATCGGAAGAGCGTCG	WILDTYPE_BUT_HAS_SNP_DELETION	21.2.0.0.48.1.1	21.2.0.0.49.1	mrna.noflip.NA__p@chr16:86543302..86543316,+__chr16:86543137..86543345,+	mrna.noflip.NA__p@chr16:86543302..86543316,+__chr16:86543137..86543345,+,21.2	chr16	86543137	86543345	+	86543231	86543345	2	94	208	1	1	0	none	GAGCGGGTATT	GCAGTTCTTCCCGGGGCGGGGAGAGTGGGTAGGCGGTCCCTCGCGGGACTTAGCCGGCCGGCCGCGAGGACCGGAGTCGAGCCGGCTGTGCCTGCGATGGTCACGACCGGGAG	WILDTYPE_BUT_HAS_SNP_DELETION__mrna.noflip.NA__p@chr16:86543302..86543316,+__chr16:86543137..86543345,+__21.2.0.0.48.1
ACTGGCCGCTTCACTGGCAGTTCTTCCCGGGGCGGGGAGAGTGGGTAGGCGGTCCCTCGCGGGACTTAGCCGGCCGGCCGCGAGGACCGGAGTCGAGCCGGCTGTGCCTGCGATGGTCACGACCGGGAGGGTACCTCTAGAATTTGTCGTTCAGATCGGAAGAGCGTCG	WILDTYPE_BUT_HAS_SNP_DELETION	21.2.0.0.48.1.2	21.2.0.0.49.1	mrna.noflip.NA__p@chr16:86543302..86543316,+__chr16:86543137..86543345,+	mrna.noflip.NA__p@chr16:86543302..86543316,+__chr16:86543137..86543345,+,21.2	chr16	86543137	86543345	+	86543231	86543345	2	94	208	1	1	0	none	ATTTGTCGTTC	GCAGTTCTTCCCGGGGCGGGGAGAGTGGGTAGGCGGTCCCTCGCGGGACTTAGCCGGCCGGCCGCGAGGACCGGAGTCGAGCCGGCTGTGCCTGCGATGGTCACGACCGGGAG	WILDTYPE_BUT_HAS_SNP_DELETION__mrna.noflip.NA__p@chr16:86543302..86543316,+__chr16:86543137..86543345,+__21.2.0.0.48.1
ACTGGCCGCTTCACTGGCAGTTCTTCCCGGGGCGGGGAGAGTGGGTAGGCGGTCCCTCGCGGGACTTAGCCGGCCGGCCGCGAGGACCGGAGTCGAGCCGGCTGTGCCTGCGATGGTCACGACCGGGAGGGTACCTCTAGAACTAGAAAAACAGATCGGAAGAGCGTCG	WILDTYPE_BUT_HAS_SNP_DELETION	21.2.0.0.48.1.3	21.2.0.0.49.1	mrna.noflip.NA__p@chr16:86543302..86543316,+__chr16:86543137..86543345,+	mrna.noflip.NA__p@chr16:86543302..86543316,+__chr16:86543137..86543345,+,21.2	chr16	86543137	86543345	+	86543231	86543345	2	94	208	1	1	0	none	ACTAGAAAAAC	GCAGTTCTTCCCGGGGCGGGGAGAGTGGGTAGGCGGTCCCTCGCGGGACTTAGCCGGCCGGCCGCGAGGACCGGAGTCGAGCCGGCTGTGCCTGCGATGGTCACGACCGGGAG	WILDTYPE_BUT_HAS_SNP_DELETION__mrna.noflip.NA__p@chr16:86543302..86543316,+__chr16:86543137..86543345,+__21.2.0.0.48.1
ACTGGCCGCTTCACTGGCAGTTCTTCCCGGGGCGGGGAGAGTGGGTAGGCGGTCCCTCGCGGGACTTAGCCGGCCGGCCGCGAGGACCGGAGTCGAGCCGGCTGTGCCTGCGATGGTCACGACCGGGAGGGTACCTCTAGATTTCATAGATGAGATCGGAAGAGCGTCG	WILDTYPE_BUT_HAS_SNP_DELETION	21.2.0.0.48.1.4	21.2.0.0.49.1	mrna.noflip.NA__p@chr16:86543302..86543316,+__chr16:86543137..86543345,+	mrna.noflip.NA__p@chr16:86543302..86543316,+__chr16:86543137..86543345,+,21.2	chr16	86543137	86543345	+	86543231	86543345	2	94	208	1	1	0	none	TTTCATAGATG	GCAGTTCTTCCCGGGGCGGGGAGAGTGGGTAGGCGGTCCCTCGCGGGACTTAGCCGGCCGGCCGCGAGGACCGGAGTCGAGCCGGCTGTGCCTGCGATGGTCACGACCGGGAG	WILDTYPE_BUT_HAS_SNP_DELETION__mrna.noflip.NA__p@chr16:86543302..86543316,+__chr16:86543137..86543345,+__21.2.0.0.48.1
ACTGGCCGCTTCACTGGCAGTTCTTCCCGGGGCGGGGAGAGTGGGTAGGCGGTCCCTCGCGGGACTTAGCCGGCCGGCCGCGAGGACCGGAGTCGAGCCGGCTGTGCCTGCGATGGTCACGACCGGGAGGGTACCTCTAGAATATGCGTAGAAGATCGGAAGAGCGTCG	WILDTYPE_BUT_HAS_SNP_DELETION	21.2.0.0.48.1.5	21.2.0.0.49.1	mrna.noflip.NA__p@chr16:86543302..86543316,+__chr16:86543137..86543345,+	mrna.noflip.NA__p@chr16:86543302..86543316,+__chr16:86543137..86543345,+,21.2	chr16	86543137	86543345	+	86543231	86543345	2	94	208	1	1	0	none	ATATGCGTAGA	GCAGTTCTTCCCGGGGCGGGGAGAGTGGGTAGGCGGTCCCTCGCGGGACTTAGCCGGCCGGCCGCGAGGACCGGAGTCGAGCCGGCTGTGCCTGCGATGGTCACGACCGGGAG	WILDTYPE_BUT_HAS_SNP_DELETION__mrna.noflip.NA__p@chr16:86543302..86543316,+__chr16:86543137..86543345,+__21.2.0.0.48.1
ACTGGCCGCTTCACTGGCAGTTCTTCCCGGGGCGGGGAGAGTGGGTAGGCGGTCCCTCGCGGGACTTAGCCGGCCGGCCGCGAGGACCGGAGTCGAGCCGGCTGTGCCTGCGATGGTCACGACCGGGAGGGTACCTCTAGAAGTATCGCGCTAGATCGGAAGAGCGTCG	WILDTYPE_BUT_HAS_SNP_DELETION	21.2.0.0.48.1.6	21.2.0.0.49.1	mrna.noflip.NA__p@chr16:86543302..86543316,+__chr16:86543137..86543345,+	mrna.noflip.NA__p@chr16:86543302..86543316,+__chr16:86543137..86543345,+,21.2	chr16	86543137	86543345	+	86543231	86543345	2	94	208	1	1	0	none	AGTATCGCGCT	GCAGTTCTTCCCGGGGCGGGGAGAGTGGGTAGGCGGTCCCTCGCGGGACTTAGCCGGCCGGCCGCGAGGACCGGAGTCGAGCCGGCTGTGCCTGCGATGGTCACGACCGGGAG	WILDTYPE_BUT_HAS_SNP_DELETION__mrna.noflip.NA__p@chr16:86543302..86543316,+__chr16:86543137..86543345,+__21.2.0.0.48.1
ACTGGCCGCTTCACTGGCAGTTCTTCCCGGGGCGGGGAGAGTGGGTAGGCGGTCCCTCGCGGGACTTAGCCGGCCGGCCGCGAGGACCGGAGTCGAGCCGGCTGTGCCTGCGATGGTCACGACCGGGAGGGTACCTCTAGATGGACGTGTTGAGATCGGAAGAGCGTCG	WILDTYPE_BUT_HAS_SNP_DELETION	21.2.0.0.48.1.7	21.2.0.0.49.1	mrna.noflip.NA__p@chr16:86543302..86543316,+__chr16:86543137..86543345,+	mrna.noflip.NA__p@chr16:86543302..86543316,+__chr16:86543137..86543345,+,21.2	chr16	86543137	86543345	+	86543231	86543345	2	94	208	1	1	0	none	TGGACGTGTTG	GCAGTTCTTCCCGGGGCGGGGAGAGTGGGTAGGCGGTCCCTCGCGGGACTTAGCCGGCCGGCCGCGAGGACCGGAGTCGAGCCGGCTGTGCCTGCGATGGTCACGACCGGGAG	WILDTYPE_BUT_HAS_SNP_DELETION__mrna.noflip.NA__p@chr16:86543302..86543316,+__chr16:86543137..86543345,+__21.2.0.0.48.1
ACTGGCCGCTTCACTGGCAGTTCTTCCCGGGGCGGGGAGAGTGGGTAGGCGGTCCCTCGCGGGACTTAGCCGGCCGGCCGCGAGGACCGGAGTCGAGCCGGCTGTGCCTGCGATGGTCACGACCGGGAGGGTACCTCTAGACCGCCGTAAGGAGATCGGAAGAGCGTCG	WILDTYPE_BUT_HAS_SNP_DELETION	21.2.0.0.48.1.8	21.2.0.0.49.1	mrna.noflip.NA__p@chr16:86543302..86543316,+__chr16:86543137..86543345,+	mrna.noflip.NA__p@chr16:86543302..86543316,+__chr16:86543137..86543345,+,21.2	chr16	86543137	86543345	+	86543231	86543345	2	94	208	1	1	0	none	CCGCCGTAAGG	GCAGTTCTTCCCGGGGCGGGGAGAGTGGGTAGGCGGTCCCTCGCGGGACTTAGCCGGCCGGCCGCGAGGACCGGAGTCGAGCCGGCTGTGCCTGCGATGGTCACGACCGGGAG	WILDTYPE_BUT_HAS_SNP_DELETION__mrna.noflip.NA__p@chr16:86543302..86543316,+__chr16:86543137..86543345,+__21.2.0.0.48.1
ACTGGCCGCTTCACTGGCAGTTCTTCCCGGGGCGGGGAGAGTGGGTAGGCGGTCCCTCGCGGGACTTAGCCGGCCGGCCGCGAGGACCGGAGTCGAGCCGGCTGTGCCTGCGATGGTCACGACCGGGAGGGTACCTCTAGACGACTGGGCTAAGATCGGAAGAGCGTCG	WILDTYPE_BUT_HAS_SNP_DELETION	21.2.0.0.48.1.9	21.2.0.0.49.1	mrna.noflip.NA__p@chr16:86543302..86543316,+__chr16:86543137..86543345,+	mrna.noflip.NA__p@chr16:86543302..86543316,+__chr16:86543137..86543345,+,21.2	chr16	86543137	86543345	+	86543231	86543345	2	94	208	1	1	0	none	CGACTGGGCTA	GCAGTTCTTCCCGGGGCGGGGAGAGTGGGTAGGCGGTCCCTCGCGGGACTTAGCCGGCCGGCCGCGAGGACCGGAGTCGAGCCGGCTGTGCCTGCGATGGTCACGACCGGGAG	WILDTYPE_BUT_HAS_SNP_DELETION__mrna.noflip.NA__p@chr16:86543302..86543316,+__chr16:86543137..86543345,+__21.2.0.0.48.1
ACTGGCCGCTTCACTGGCAGTTCTTCCCGGGGCGGGGAGAGTGGGTAGGCGGTCCCTCGCGGGACTTAGCCGGCCGGCCGCGAGGACCGGAGTCGAGCCGGCTGTGCCTGCGATGGTCACGACCGGGAGGGTACCTCTAGACTCGAAATTGCAGATCGGAAGAGCGTCG	WILDTYPE_BUT_HAS_SNP_DELETION	21.2.0.0.48.1.10	21.2.0.0.49.1	mrna.noflip.NA__p@chr16:86543302..86543316,+__chr16:86543137..86543345,+	mrna.noflip.NA__p@chr16:86543302..86543316,+__chr16:86543137..86543345,+,21.2	chr16	86543137	86543345	+	86543231	86543345	2	94	208	1	1	0	none	CTCGAAATTGC	GCAGTTCTTCCCGGGGCGGGGAGAGTGGGTAGGCGGTCCCTCGCGGGACTTAGCCGGCCGGCCGCGAGGACCGGAGTCGAGCCGGCTGTGCCTGCGATGGTCACGACCGGGAG	WILDTYPE_BUT_HAS_SNP_DELETION__mrna.noflip.NA__p@chr16:86543302..86543316,+__chr16:86543137..86543345,+__21.2.0.0.48.1
ACTGGCCGCTTCACTGGCAGTTCTTCCCGGGGCGGGGAGAGTGGGTAGGCGGTCCCTCGCGGGACTTAGCCGGCCGGCCGCGAGGACCGGAGTCGAGCCGGCTGTGCCTGCGATGGTCACGACCGGGAGGGTACCTCTAGACGTGACAAAATAGATCGGAAGAGCGTCG	WILDTYPE_BUT_HAS_SNP_DELETION	21.2.0.0.48.1.11	21.2.0.0.49.1	mrna.noflip.NA__p@chr16:86543302..86543316,+__chr16:86543137..86543345,+	mrna.noflip.NA__p@chr16:86543302..86543316,+__chr16:86543137..86543345,+,21.2	chr16	86543137	86543345	+	86543231	86543345	2	94	208	1	1	0	none	CGTGACAAAAT	GCAGTTCTTCCCGGGGCGGGGAGAGTGGGTAGGCGGTCCCTCGCGGGACTTAGCCGGCCGGCCGCGAGGACCGGAGTCGAGCCGGCTGTGCCTGCGATGGTCACGACCGGGAG	WILDTYPE_BUT_HAS_SNP_DELETION__mrna.noflip.NA__p@chr16:86543302..86543316,+__chr16:86543137..86543345,+__21.2.0.0.48.1
ACTGGCCGCTTCACTGGCAGTTCTTCCCGGGGCGGGGAGAGTGGGTAGGCGGTCCCTCGCGGGACTTAGCCGGCCGGCCGCGAGGACCGGAGTCGAGCCGGCTGTGCCTGCGATGGTCACGACCGGGAGGGTACCTCTAGAGCACGTTTCACAGATCGGAAGAGCGTCG	WILDTYPE_BUT_HAS_SNP_DELETION	21.2.0.0.48.1.12	21.2.0.0.49.1	mrna.noflip.NA__p@chr16:86543302..86543316,+__chr16:86543137..86543345,+	mrna.noflip.NA__p@chr16:86543302..86543316,+__chr16:86543137..86543345,+,21.2	chr16	86543137	86543345	+	86543231	86543345	2	94	208	1	1	0	none	GCACGTTTCAC	GCAGTTCTTCCCGGGGCGGGGAGAGTGGGTAGGCGGTCCCTCGCGGGACTTAGCCGGCCGGCCGCGAGGACCGGAGTCGAGCCGGCTGTGCCTGCGATGGTCACGACCGGGAG	WILDTYPE_BUT_HAS_SNP_DELETION__mrna.noflip.NA__p@chr16:86543302..86543316,+__chr16:86543137..86543345,+__21.2.0.0.48.1
ACTGGCCGCTTCACTGGCAGTTCTTCCCGGGGCGGGGAGAGTGGGTAGGCGGTCCCTCGCGGGACTTAGCCGGCCGGCCGCGAGGACCGGAGTCGAGCCGGCTGTGCCTGCGATGGTCACGACCGGGAGGGTACCTCTAGAGTCATATACCAAGATCGGAAGAGCGTCG	WILDTYPE_BUT_HAS_SNP_DELETION	21.2.0.0.48.1.13	21.2.0.0.49.1	mrna.noflip.NA__p@chr16:86543302..86543316,+__chr16:86543137..86543345,+	mrna.noflip.NA__p@chr16:86543302..86543316,+__chr16:86543137..86543345,+,21.2	chr16	86543137	86543345	+	86543231	86543345	2	94	208	1	1	0	none	GTCATATACCA	GCAGTTCTTCCCGGGGCGGGGAGAGTGGGTAGGCGGTCCCTCGCGGGACTTAGCCGGCCGGCCGCGAGGACCGGAGTCGAGCCGGCTGTGCCTGCGATGGTCACGACCGGGAG	WILDTYPE_BUT_HAS_SNP_DELETION__mrna.noflip.NA__p@chr16:86543302..86543316,+__chr16:86543137..86543345,+__21.2.0.0.48.1
ACTGGCCGCTTCACTGGCAGTTCTTCCCGGGGCGGGGAGAGTGGGTAGGCGGTCCCTCGCGGGACTTAGCCGGCCGGCCGCGAGGACCGGAGTCGAGCCGGCTGTGCCTGCGATGGTCACGACCGGGAGGGTACCTCTAGACTTGGAATGGCAGATCGGAAGAGCGTCG	WILDTYPE_BUT_HAS_SNP_DELETION	21.2.0.0.48.1.14	21.2.0.0.49.1	mrna.noflip.NA__p@chr16:86543302..86543316,+__chr16:86543137..86543345,+	mrna.noflip.NA__p@chr16:86543302..86543316,+__chr16:86543137..86543345,+,21.2	chr16	86543137	86543345	+	86543231	86543345	2	94	208	1	1	0	none	CTTGGAATGGC	GCAGTTCTTCCCGGGGCGGGGAGAGTGGGTAGGCGGTCCCTCGCGGGACTTAGCCGGCCGGCCGCGAGGACCGGAGTCGAGCCGGCTGTGCCTGCGATGGTCACGACCGGGAG	WILDTYPE_BUT_HAS_SNP_DELETION__mrna.noflip.NA__p@chr16:86543302..86543316,+__chr16:86543137..86543345,+__21.2.0.0.48.1
ACTGGCCGCTTCACTGGCAGTTCTTCCCGGGGCGGGGAGAGTGGGTAGGCGGTCCCTCGCGGGACTTAGCCGGCCGGCCGCGAGGACCGGAGTCGAGCCGGCTGTGCCTGCGATGGTCACGACCGGGAGGGTACCTCTAGAACCGGTAGTAAAGATCGGAAGAGCGTCG	WILDTYPE_BUT_HAS_SNP_DELETION	21.2.0.0.48.1.15	21.2.0.0.49.1	mrna.noflip.NA__p@chr16:86543302..86543316,+__chr16:86543137..86543345,+	mrna.noflip.NA__p@chr16:86543302..86543316,+__chr16:86543137..86543345,+,21.2	chr16	86543137	86543345	+	86543231	86543345	2	94	208	1	1	0	none	ACCGGTAGTAA	GCAGTTCTTCCCGGGGCGGGGAGAGTGGGTAGGCGGTCCCTCGCGGGACTTAGCCGGCCGGCCGCGAGGACCGGAGTCGAGCCGGCTGTGCCTGCGATGGTCACGACCGGGAG	WILDTYPE_BUT_HAS_SNP_DELETION__mrna.noflip.NA__p@chr16:86543302..86543316,+__chr16:86543137..86543345,+__21.2.0.0.48.1
ACTGGCCGCTTCACTGGCAGTTCTTCCCGGGGCGGGGAGAGTGGGTAGGCGGTCCCTCGCGGGACTTAGCCGGCCGGCCGCGAGGACCGGAGTCGAGCCGGCTGTGCCTGCGATGGTCACGACCGGGAGGGTACCTCTAGACCAGAAATCACAGATCGGAAGAGCGTCG	WILDTYPE_BUT_HAS_SNP_DELETION	21.2.0.0.48.1.16	21.2.0.0.49.1	mrna.noflip.NA__p@chr16:86543302..86543316,+__chr16:86543137..86543345,+	mrna.noflip.NA__p@chr16:86543302..86543316,+__chr16:86543137..86543345,+,21.2	chr16	86543137	86543345	+	86543231	86543345	2	94	208	1	1	0	none	CCAGAAATCAC	GCAGTTCTTCCCGGGGCGGGGAGAGTGGGTAGGCGGTCCCTCGCGGGACTTAGCCGGCCGGCCGCGAGGACCGGAGTCGAGCCGGCTGTGCCTGCGATGGTCACGACCGGGAG	WILDTYPE_BUT_HAS_SNP_DELETION__mrna.noflip.NA__p@chr16:86543302..86543316,+__chr16:86543137..86543345,+__21.2.0.0.48.1
ACTGGCCGCTTCACTGGCAGTTCTTCCCGGGGCGGGGAGAGTGGGTAGGCGGTCCCTCGCGGGACTTAGCCGGCCGGCCGCGAGGACCGGAGTCGAGCCGGCTGTGCCTGCGATGGTCACGACCGGGAGGGTACCTCTAGATTCAAAGTAAAAGATCGGAAGAGCGTCG	WILDTYPE_BUT_HAS_SNP_DELETION	21.2.0.0.48.1.17	21.2.0.0.49.1	mrna.noflip.NA__p@chr16:86543302..86543316,+__chr16:86543137..86543345,+	mrna.noflip.NA__p@chr16:86543302..86543316,+__chr16:86543137..86543345,+,21.2	chr16	86543137	86543345	+	86543231	86543345	2	94	208	1	1	0	none	TTCAAAGTAAA	GCAGTTCTTCCCGGGGCGGGGAGAGTGGGTAGGCGGTCCCTCGCGGGACTTAGCCGGCCGGCCGCGAGGACCGGAGTCGAGCCGGCTGTGCCTGCGATGGTCACGACCGGGAG	WILDTYPE_BUT_HAS_SNP_DELETION__mrna.noflip.NA__p@chr16:86543302..86543316,+__chr16:86543137..86543345,+__21.2.0.0.48.1
ACTGGCCGCTTCACTGGCAGTTCTTCCCGGGGCGGGGAGAGTGGGTAGGCGGTCCCTCGCGGGACTTAGCCGGCCGGCCGCGAGGACCGGAGTCGAGCCGGCTGTGCCTGCGATGGTCACGACCGGGAGGGTACCTCTAGAGGCGATACCAAAGATCGGAAGAGCGTCG	WILDTYPE_BUT_HAS_SNP_DELETION	21.2.0.0.48.1.18	21.2.0.0.49.1	mrna.noflip.NA__p@chr16:86543302..86543316,+__chr16:86543137..86543345,+	mrna.noflip.NA__p@chr16:86543302..86543316,+__chr16:86543137..86543345,+,21.2	chr16	86543137	86543345	+	86543231	86543345	2	94	208	1	1	0	none	GGCGATACCAA	GCAGTTCTTCCCGGGGCGGGGAGAGTGGGTAGGCGGTCCCTCGCGGGACTTAGCCGGCCGGCCGCGAGGACCGGAGTCGAGCCGGCTGTGCCTGCGATGGTCACGACCGGGAG	WILDTYPE_BUT_HAS_SNP_DELETION__mrna.noflip.NA__p@chr16:86543302..86543316,+__chr16:86543137..86543345,+__21.2.0.0.48.1
ACTGGCCGCTTCACTGGCAGTTCTTCCCGGGGCGGGGAGAGTGGGTAGGCGGTCCCTCGCGGGACTTAGCCGGCCGGCCGCGAGGACCGGAGTCGAGCCGGCTGTGCCTGCGATGGTCACGACCGGGAGGGTACCTCTAGAGTTCGCTTAGCAGATCGGAAGAGCGTCG	WILDTYPE_BUT_HAS_SNP_DELETION	21.2.0.0.48.1.19	21.2.0.0.49.1	mrna.noflip.NA__p@chr16:86543302..86543316,+__chr16:86543137..86543345,+	mrna.noflip.NA__p@chr16:86543302..86543316,+__chr16:86543137..86543345,+,21.2	chr16	86543137	86543345	+	86543231	86543345	2	94	208	1	1	0	none	GTTCGCTTAGC	GCAGTTCTTCCCGGGGCGGGGAGAGTGGGTAGGCGGTCCCTCGCGGGACTTAGCCGGCCGGCCGCGAGGACCGGAGTCGAGCCGGCTGTGCCTGCGATGGTCACGACCGGGAG	WILDTYPE_BUT_HAS_SNP_DELETION__mrna.noflip.NA__p@chr16:86543302..86543316,+__chr16:86543137..86543345,+__21.2.0.0.48.1
ACTGGCCGCTTCACTGGCAGTTCTTCCCGGGGCGGGGAGAGTGGGTAGGCGGTCCCTCGCGGGACTTAGCCGGCCGGCCGCGAGGACCGGAGTCGAGCCGGCTGTGCCTGCGATGGTCACGACCGGGAGGGTACCTCTAGAACCGATAGATAAGATCGGAAGAGCGTCG	WILDTYPE_BUT_HAS_SNP_DELETION	21.2.0.0.48.1.20	21.2.0.0.49.1	mrna.noflip.NA__p@chr16:86543302..86543316,+__chr16:86543137..86543345,+	mrna.noflip.NA__p@chr16:86543302..86543316,+__chr16:86543137..86543345,+,21.2	chr16	86543137	86543345	+	86543231	86543345	2	94	208	1	1	0	none	ACCGATAGATA	GCAGTTCTTCCCGGGGCGGGGAGAGTGGGTAGGCGGTCCCTCGCGGGACTTAGCCGGCCGGCCGCGAGGACCGGAGTCGAGCCGGCTGTGCCTGCGATGGTCACGACCGGGAG	WILDTYPE_BUT_HAS_SNP_DELETION__mrna.noflip.NA__p@chr16:86543302..86543316,+__chr16:86543137..86543345,+__21.2.0.0.48.1
ACTGGCCGCTTCACTGGCAGTTCTTCCCGGGGCGGGGAGAGTGGGTAGGCGGTCCCTCGCGGGACTTAGCCGGCCGGCCGCGAGGACCGGAGTCGAGCCGGCTGTGCCTGCGATGGTCACGACCGGGAGGGTACCTCTAGAGGTCGTAAGCCAGATCGGAAGAGCGTCG	WILDTYPE_BUT_HAS_SNP_DELETION	21.2.0.0.48.1.21	21.2.0.0.49.1	mrna.noflip.NA__p@chr16:86543302..86543316,+__chr16:86543137..86543345,+	mrna.noflip.NA__p@chr16:86543302..86543316,+__chr16:86543137..86543345,+,21.2	chr16	86543137	86543345	+	86543231	86543345	2	94	208	1	1	0	none	GGTCGTAAGCC	GCAGTTCTTCCCGGGGCGGGGAGAGTGGGTAGGCGGTCCCTCGCGGGACTTAGCCGGCCGGCCGCGAGGACCGGAGTCGAGCCGGCTGTGCCTGCGATGGTCACGACCGGGAG	WILDTYPE_BUT_HAS_SNP_DELETION__mrna.noflip.NA__p@chr16:86543302..86543316,+__chr16:86543137..86543345,+__21.2.0.0.48.1
ACTGGCCGCTTCACTGGCAGTTCTTCCCGGGGCGGGGAGAGTGGGTAGGCGGTCCCTCGCGGGACTTAGCCGGCCGGCCGCGAGGACCGGAGTCGAGCCGGCTGTGCCTGCGATGGTCACGACCGGGAGGGTACCTCTAGAACAATTTGGCGAGATCGGAAGAGCGTCG	WILDTYPE_BUT_HAS_SNP_DELETION	21.2.0.0.48.1.22	21.2.0.0.49.1	mrna.noflip.NA__p@chr16:86543302..86543316,+__chr16:86543137..86543345,+	mrna.noflip.NA__p@chr16:86543302..86543316,+__chr16:86543137..86543345,+,21.2	chr16	86543137	86543345	+	86543231	86543345	2	94	208	1	1	0	none	ACAATTTGGCG	GCAGTTCTTCCCGGGGCGGGGAGAGTGGGTAGGCGGTCCCTCGCGGGACTTAGCCGGCCGGCCGCGAGGACCGGAGTCGAGCCGGCTGTGCCTGCGATGGTCACGACCGGGAG	WILDTYPE_BUT_HAS_SNP_DELETION__mrna.noflip.NA__p@chr16:86543302..86543316,+__chr16:86543137..86543345,+__21.2.0.0.48.1
ACTGGCCGCTTCACTGGCAGTTCTTCCCGGGGCGGGGAGAGTGGGTAGGCGGTCCCTCGCGGGACTTAGCCGGCCGGCCGCGAGGACCGGAGTCGAGCCGGCTGTGCCTGCGATGGTCACGACCGGGAGGGTACCTCTAGACTTCGTTTAGTAGATCGGAAGAGCGTCG	WILDTYPE_BUT_HAS_SNP_DELETION	21.2.0.0.48.1.23	21.2.0.0.49.1	mrna.noflip.NA__p@chr16:86543302..86543316,+__chr16:86543137..86543345,+	mrna.noflip.NA__p@chr16:86543302..86543316,+__chr16:86543137..86543345,+,21.2	chr16	86543137	86543345	+	86543231	86543345	2	94	208	1	1	0	none	CTTCGTTTAGT	GCAGTTCTTCCCGGGGCGGGGAGAGTGGGTAGGCGGTCCCTCGCGGGACTTAGCCGGCCGGCCGCGAGGACCGGAGTCGAGCCGGCTGTGCCTGCGATGGTCACGACCGGGAG	WILDTYPE_BUT_HAS_SNP_DELETION__mrna.noflip.NA__p@chr16:86543302..86543316,+__chr16:86543137..86543345,+__21.2.0.0.48.1
ACTGGCCGCTTCACTGGCAGTTCTTCCCGGGGCGGGGAGAGTGGGTAGGCGGTCCCTCGCGGGACTTAGCCGGCCGGCCGCGAGGACCGGAGTCGAGCCGGCTGTGCCTGCGATGGTCACGACCGGGAGGGTACCTCTAGAACATTATCGATAGATCGGAAGAGCGTCG	WILDTYPE_BUT_HAS_SNP_DELETION	21.2.0.0.48.1.24	21.2.0.0.49.1	mrna.noflip.NA__p@chr16:86543302..86543316,+__chr16:86543137..86543345,+	mrna.noflip.NA__p@chr16:86543302..86543316,+__chr16:86543137..86543345,+,21.2	chr16	86543137	86543345	+	86543231	86543345	2	94	208	1	1	0	none	ACATTATCGAT	GCAGTTCTTCCCGGGGCGGGGAGAGTGGGTAGGCGGTCCCTCGCGGGACTTAGCCGGCCGGCCGCGAGGACCGGAGTCGAGCCGGCTGTGCCTGCGATGGTCACGACCGGGAG	WILDTYPE_BUT_HAS_SNP_DELETION__mrna.noflip.NA__p@chr16:86543302..86543316,+__chr16:86543137..86543345,+__21.2.0.0.48.1
ACTGGCCGCTTCACTGGCAGTTCTTCCCGGGGCGGGGAGAGTGGGTAGGCGGTCCCTCGCGGGACTTAGCCGGCCGGCCGCGAGGACCGGAGTCGAGCCGGCTGTGCCTGCGATGGTCACGACCGGGAGGGTACCTCTAGACAGAAAGTCGGAGATCGGAAGAGCGTCG	WILDTYPE_BUT_HAS_SNP_DELETION	21.2.0.0.48.1.25	21.2.0.0.49.1	mrna.noflip.NA__p@chr16:86543302..86543316,+__chr16:86543137..86543345,+	mrna.noflip.NA__p@chr16:86543302..86543316,+__chr16:86543137..86543345,+,21.2	chr16	86543137	86543345	+	86543231	86543345	2	94	208	1	1	0	none	CAGAAAGTCGG	GCAGTTCTTCCCGGGGCGGGGAGAGTGGGTAGGCGGTCCCTCGCGGGACTTAGCCGGCCGGCCGCGAGGACCGGAGTCGAGCCGGCTGTGCCTGCGATGGTCACGACCGGGAG	WILDTYPE_BUT_HAS_SNP_DELETION__mrna.noflip.NA__p@chr16:86543302..86543316,+__chr16:86543137..86543345,+__21.2.0.0.48.1
ACTGGCCGCTTCACTGGCAGTTCTTCCCGGGGCGGGGAGAGTGGGTAGGCGGTCCCTCGCGGGACTTAGCCGGCCGGCCGCGAGGACCGGAGTCGAGCCGGCTGTGCCTGCGATGGTCACGACCGGGAGGGTACCTCTAGAGACGCTCGTGAAGATCGGAAGAGCGTCG	WILDTYPE_BUT_HAS_SNP_DELETION	21.2.0.0.48.1.26	21.2.0.0.49.1	mrna.noflip.NA__p@chr16:86543302..86543316,+__chr16:86543137..86543345,+	mrna.noflip.NA__p@chr16:86543302..86543316,+__chr16:86543137..86543345,+,21.2	chr16	86543137	86543345	+	86543231	86543345	2	94	208	1	1	0	none	GACGCTCGTGA	GCAGTTCTTCCCGGGGCGGGGAGAGTGGGTAGGCGGTCCCTCGCGGGACTTAGCCGGCCGGCCGCGAGGACCGGAGTCGAGCCGGCTGTGCCTGCGATGGTCACGACCGGGAG	WILDTYPE_BUT_HAS_SNP_DELETION__mrna.noflip.NA__p@chr16:86543302..86543316,+__chr16:86543137..86543345,+__21.2.0.0.48.1
ACTGGCCGCTTCACTGGCAGTTCTTCCCGGGGCGGGGAGAGTGGGTAGGCGGTCCCTCGCGGGAATTAGCCGGCCGGCCGCGAGGACCGGAGTCGAGCCGGCTGTGCCTGCGATGGTCACGACCGGGAGGGTACCTCTAGAGGGACGATAGAAGATCGGAAGAGCGTCG	WILDTYPE_BUT_HAS_SNP_DELETION	21.2.0.0.50.1.1	none	mrna.noflip.NA__p@chr16:86543302..86543316,+__chr16:86543137..86543345,+	mrna.noflip.NA__p@chr16:86543302..86543316,+__chr16:86543137..86543345,+,21.2	chr16	86543137	86543345	+	86543231	86543345	2	94	208	1	1	0	none	GGGACGATAGA	GCAGTTCTTCCCGGGGCGGGGAGAGTGGGTAGGCGGTCCCTCGCGGGAATTAGCCGGCCGGCCGCGAGGACCGGAGTCGAGCCGGCTGTGCCTGCGATGGTCACGACCGGGAG	WILDTYPE_BUT_HAS_SNP_DELETION__mrna.noflip.NA__p@chr16:86543302..86543316,+__chr16:86543137..86543345,+__21.2.0.0.50.1
ACTGGCCGCTTCACTGGCAGTTCTTCCCGGGGCGGGGAGAGTGGGTAGGCGGTCCCTCGCGGGAATTAGCCGGCCGGCCGCGAGGACCGGAGTCGAGCCGGCTGTGCCTGCGATGGTCACGACCGGGAGGGTACCTCTAGATATGACGAACCAGATCGGAAGAGCGTCG	WILDTYPE_BUT_HAS_SNP_DELETION	21.2.0.0.50.1.2	none	mrna.noflip.NA__p@chr16:86543302..86543316,+__chr16:86543137..86543345,+	mrna.noflip.NA__p@chr16:86543302..86543316,+__chr16:86543137..86543345,+,21.2	chr16	86543137	86543345	+	86543231	86543345	2	94	208	1	1	0	none	TATGACGAACC	GCAGTTCTTCCCGGGGCGGGGAGAGTGGGTAGGCGGTCCCTCGCGGGAATTAGCCGGCCGGCCGCGAGGACCGGAGTCGAGCCGGCTGTGCCTGCGATGGTCACGACCGGGAG	WILDTYPE_BUT_HAS_SNP_DELETION__mrna.noflip.NA__p@chr16:86543302..86543316,+__chr16:86543137..86543345,+__21.2.0.0.50.1
ACTGGCCGCTTCACTGGCAGTTCTTCCCGGGGCGGGGAGAGTGGGTAGGCGGTCCCTCGCGGGAATTAGCCGGCCGGCCGCGAGGACCGGAGTCGAGCCGGCTGTGCCTGCGATGGTCACGACCGGGAGGGTACCTCTAGAGGAAGTTCGTAAGATCGGAAGAGCGTCG	WILDTYPE_BUT_HAS_SNP_DELETION	21.2.0.0.50.1.3	none	mrna.noflip.NA__p@chr16:86543302..86543316,+__chr16:86543137..86543345,+	mrna.noflip.NA__p@chr16:86543302..86543316,+__chr16:86543137..86543345,+,21.2	chr16	86543137	86543345	+	86543231	86543345	2	94	208	1	1	0	none	GGAAGTTCGTA	GCAGTTCTTCCCGGGGCGGGGAGAGTGGGTAGGCGGTCCCTCGCGGGAATTAGCCGGCCGGCCGCGAGGACCGGAGTCGAGCCGGCTGTGCCTGCGATGGTCACGACCGGGAG	WILDTYPE_BUT_HAS_SNP_DELETION__mrna.noflip.NA__p@chr16:86543302..86543316,+__chr16:86543137..86543345,+__21.2.0.0.50.1
ACTGGCCGCTTCACTGGCAGTTCTTCCCGGGGCGGGGAGAGTGGGTAGGCGGTCCCTCGCGGGAATTAGCCGGCCGGCCGCGAGGACCGGAGTCGAGCCGGCTGTGCCTGCGATGGTCACGACCGGGAGGGTACCTCTAGAACTTAGTAGATAGATCGGAAGAGCGTCG	WILDTYPE_BUT_HAS_SNP_DELETION	21.2.0.0.50.1.4	none	mrna.noflip.NA__p@chr16:86543302..86543316,+__chr16:86543137..86543345,+	mrna.noflip.NA__p@chr16:86543302..86543316,+__chr16:86543137..86543345,+,21.2	chr16	86543137	86543345	+	86543231	86543345	2	94	208	1	1	0	none	ACTTAGTAGAT	GCAGTTCTTCCCGGGGCGGGGAGAGTGGGTAGGCGGTCCCTCGCGGGAATTAGCCGGCCGGCCGCGAGGACCGGAGTCGAGCCGGCTGTGCCTGCGATGGTCACGACCGGGAG	WILDTYPE_BUT_HAS_SNP_DELETION__mrna.noflip.NA__p@chr16:86543302..86543316,+__chr16:86543137..86543345,+__21.2.0.0.50.1
ACTGGCCGCTTCACTGGCAGTTCTTCCCGGGGCGGGGAGAGTGGGTAGGCGGTCCCTCGCGGGAATTAGCCGGCCGGCCGCGAGGACCGGAGTCGAGCCGGCTGTGCCTGCGATGGTCACGACCGGGAGGGTACCTCTAGAGTGAGCGCTACAGATCGGAAGAGCGTCG	WILDTYPE_BUT_HAS_SNP_DELETION	21.2.0.0.50.1.5	none	mrna.noflip.NA__p@chr16:86543302..86543316,+__chr16:86543137..86543345,+	mrna.noflip.NA__p@chr16:86543302..86543316,+__chr16:86543137..86543345,+,21.2	chr16	86543137	86543345	+	86543231	86543345	2	94	208	1	1	0	none	GTGAGCGCTAC	GCAGTTCTTCCCGGGGCGGGGAGAGTGGGTAGGCGGTCCCTCGCGGGAATTAGCCGGCCGGCCGCGAGGACCGGAGTCGAGCCGGCTGTGCCTGCGATGGTCACGACCGGGAG	WILDTYPE_BUT_HAS_SNP_DELETION__mrna.noflip.NA__p@chr16:86543302..86543316,+__chr16:86543137..86543345,+__21.2.0.0.50.1
ACTGGCCGCTTCACTGGCAGTTCTTCCCGGGGCGGGGAGAGTGGGTAGGCGGTCCCTCGCGGGAATTAGCCGGCCGGCCGCGAGGACCGGAGTCGAGCCGGCTGTGCCTGCGATGGTCACGACCGGGAGGGTACCTCTAGATATCTCTTAGTAGATCGGAAGAGCGTCG	WILDTYPE_BUT_HAS_SNP_DELETION	21.2.0.0.50.1.6	none	mrna.noflip.NA__p@chr16:86543302..86543316,+__chr16:86543137..86543345,+	mrna.noflip.NA__p@chr16:86543302..86543316,+__chr16:86543137..86543345,+,21.2	chr16	86543137	86543345	+	86543231	86543345	2	94	208	1	1	0	none	TATCTCTTAGT	GCAGTTCTTCCCGGGGCGGGGAGAGTGGGTAGGCGGTCCCTCGCGGGAATTAGCCGGCCGGCCGCGAGGACCGGAGTCGAGCCGGCTGTGCCTGCGATGGTCACGACCGGGAG	WILDTYPE_BUT_HAS_SNP_DELETION__mrna.noflip.NA__p@chr16:86543302..86543316,+__chr16:86543137..86543345,+__21.2.0.0.50.1
ACTGGCCGCTTCACTGGCAGTTCTTCCCGGGGCGGGGAGAGTGGGTAGGCGGTCCCTCGCGGGAATTAGCCGGCCGGCCGCGAGGACCGGAGTCGAGCCGGCTGTGCCTGCGATGGTCACGACCGGGAGGGTACCTCTAGAGTGACGCTTATAGATCGGAAGAGCGTCG	WILDTYPE_BUT_HAS_SNP_DELETION	21.2.0.0.50.1.7	none	mrna.noflip.NA__p@chr16:86543302..86543316,+__chr16:86543137..86543345,+	mrna.noflip.NA__p@chr16:86543302..86543316,+__chr16:86543137..86543345,+,21.2	chr16	86543137	86543345	+	86543231	86543345	2	94	208	1	1	0	none	GTGACGCTTAT	GCAGTTCTTCCCGGGGCGGGGAGAGTGGGTAGGCGGTCCCTCGCGGGAATTAGCCGGCCGGCCGCGAGGACCGGAGTCGAGCCGGCTGTGCCTGCGATGGTCACGACCGGGAG	WILDTYPE_BUT_HAS_SNP_DELETION__mrna.noflip.NA__p@chr16:86543302..86543316,+__chr16:86543137..86543345,+__21.2.0.0.50.1
ACTGGCCGCTTCACTGGCAGTTCTTCCCGGGGCGGGGAGAGTGGGTAGGCGGTCCCTCGCGGGAATTAGCCGGCCGGCCGCGAGGACCGGAGTCGAGCCGGCTGTGCCTGCGATGGTCACGACCGGGAGGGTACCTCTAGAGGGGCACGTAAAGATCGGAAGAGCGTCG	WILDTYPE_BUT_HAS_SNP_DELETION	21.2.0.0.50.1.8	none	mrna.noflip.NA__p@chr16:86543302..86543316,+__chr16:86543137..86543345,+	mrna.noflip.NA__p@chr16:86543302..86543316,+__chr16:86543137..86543345,+,21.2	chr16	86543137	86543345	+	86543231	86543345	2	94	208	1	1	0	none	GGGGCACGTAA	GCAGTTCTTCCCGGGGCGGGGAGAGTGGGTAGGCGGTCCCTCGCGGGAATTAGCCGGCCGGCCGCGAGGACCGGAGTCGAGCCGGCTGTGCCTGCGATGGTCACGACCGGGAG	WILDTYPE_BUT_HAS_SNP_DELETION__mrna.noflip.NA__p@chr16:86543302..86543316,+__chr16:86543137..86543345,+__21.2.0.0.50.1
ACTGGCCGCTTCACTGGCAGTTCTTCCCGGGGCGGGGAGAGTGGGTAGGCGGTCCCTCGCGGGAATTAGCCGGCCGGCCGCGAGGACCGGAGTCGAGCCGGCTGTGCCTGCGATGGTCACGACCGGGAGGGTACCTCTAGACGCCGTCGAGGAGATCGGAAGAGCGTCG	WILDTYPE_BUT_HAS_SNP_DELETION	21.2.0.0.50.1.9	none	mrna.noflip.NA__p@chr16:86543302..86543316,+__chr16:86543137..86543345,+	mrna.noflip.NA__p@chr16:86543302..86543316,+__chr16:86543137..86543345,+,21.2	chr16	86543137	86543345	+	86543231	86543345	2	94	208	1	1	0	none	CGCCGTCGAGG	GCAGTTCTTCCCGGGGCGGGGAGAGTGGGTAGGCGGTCCCTCGCGGGAATTAGCCGGCCGGCCGCGAGGACCGGAGTCGAGCCGGCTGTGCCTGCGATGGTCACGACCGGGAG	WILDTYPE_BUT_HAS_SNP_DELETION__mrna.noflip.NA__p@chr16:86543302..86543316,+__chr16:86543137..86543345,+__21.2.0.0.50.1
ACTGGCCGCTTCACTGGCAGTTCTTCCCGGGGCGGGGAGAGTGGGTAGGCGGTCCCTCGCGGGAATTAGCCGGCCGGCCGCGAGGACCGGAGTCGAGCCGGCTGTGCCTGCGATGGTCACGACCGGGAGGGTACCTCTAGAGTCATAAACGGAGATCGGAAGAGCGTCG	WILDTYPE_BUT_HAS_SNP_DELETION	21.2.0.0.50.1.10	none	mrna.noflip.NA__p@chr16:86543302..86543316,+__chr16:86543137..86543345,+	mrna.noflip.NA__p@chr16:86543302..86543316,+__chr16:86543137..86543345,+,21.2	chr16	86543137	86543345	+	86543231	86543345	2	94	208	1	1	0	none	GTCATAAACGG	GCAGTTCTTCCCGGGGCGGGGAGAGTGGGTAGGCGGTCCCTCGCGGGAATTAGCCGGCCGGCCGCGAGGACCGGAGTCGAGCCGGCTGTGCCTGCGATGGTCACGACCGGGAG	WILDTYPE_BUT_HAS_SNP_DELETION__mrna.noflip.NA__p@chr16:86543302..86543316,+__chr16:86543137..86543345,+__21.2.0.0.50.1
ACTGGCCGCTTCACTGGCAGTTCTTCCCGGGGCGGGGAGAGTGGGTAGGCGGTCCCTCGCGGGAATTAGCCGGCCGGCCGCGAGGACCGGAGTCGAGCCGGCTGTGCCTGCGATGGTCACGACCGGGAGGGTACCTCTAGACTTCGCGGTACAGATCGGAAGAGCGTCG	WILDTYPE_BUT_HAS_SNP_DELETION	21.2.0.0.50.1.11	none	mrna.noflip.NA__p@chr16:86543302..86543316,+__chr16:86543137..86543345,+	mrna.noflip.NA__p@chr16:86543302..86543316,+__chr16:86543137..86543345,+,21.2	chr16	86543137	86543345	+	86543231	86543345	2	94	208	1	1	0	none	CTTCGCGGTAC	GCAGTTCTTCCCGGGGCGGGGAGAGTGGGTAGGCGGTCCCTCGCGGGAATTAGCCGGCCGGCCGCGAGGACCGGAGTCGAGCCGGCTGTGCCTGCGATGGTCACGACCGGGAG	WILDTYPE_BUT_HAS_SNP_DELETION__mrna.noflip.NA__p@chr16:86543302..86543316,+__chr16:86543137..86543345,+__21.2.0.0.50.1
ACTGGCCGCTTCACTGGCAGTTCTTCCCGGGGCGGGGAGAGTGGGTAGGCGGTCCCTCGCGGGAATTAGCCGGCCGGCCGCGAGGACCGGAGTCGAGCCGGCTGTGCCTGCGATGGTCACGACCGGGAGGGTACCTCTAGATATCGAGCCTAAGATCGGAAGAGCGTCG	WILDTYPE_BUT_HAS_SNP_DELETION	21.2.0.0.50.1.12	none	mrna.noflip.NA__p@chr16:86543302..86543316,+__chr16:86543137..86543345,+	mrna.noflip.NA__p@chr16:86543302..86543316,+__chr16:86543137..86543345,+,21.2	chr16	86543137	86543345	+	86543231	86543345	2	94	208	1	1	0	none	TATCGAGCCTA	GCAGTTCTTCCCGGGGCGGGGAGAGTGGGTAGGCGGTCCCTCGCGGGAATTAGCCGGCCGGCCGCGAGGACCGGAGTCGAGCCGGCTGTGCCTGCGATGGTCACGACCGGGAG	WILDTYPE_BUT_HAS_SNP_DELETION__mrna.noflip.NA__p@chr16:86543302..86543316,+__chr16:86543137..86543345,+__21.2.0.0.50.1
ACTGGCCGCTTCACTGGCAGTTCTTCCCGGGGCGGGGAGAGTGGGTAGGCGGTCCCTCGCGGGAATTAGCCGGCCGGCCGCGAGGACCGGAGTCGAGCCGGCTGTGCCTGCGATGGTCACGACCGGGAGGGTACCTCTAGATGACAATTACGAGATCGGAAGAGCGTCG	WILDTYPE_BUT_HAS_SNP_DELETION	21.2.0.0.50.1.13	none	mrna.noflip.NA__p@chr16:86543302..86543316,+__chr16:86543137..86543345,+	mrna.noflip.NA__p@chr16:86543302..86543316,+__chr16:86543137..86543345,+,21.2	chr16	86543137	86543345	+	86543231	86543345	2	94	208	1	1	0	none	TGACAATTACG	GCAGTTCTTCCCGGGGCGGGGAGAGTGGGTAGGCGGTCCCTCGCGGGAATTAGCCGGCCGGCCGCGAGGACCGGAGTCGAGCCGGCTGTGCCTGCGATGGTCACGACCGGGAG	WILDTYPE_BUT_HAS_SNP_DELETION__mrna.noflip.NA__p@chr16:86543302..86543316,+__chr16:86543137..86543345,+__21.2.0.0.50.1
ACTGGCCGCTTCACTGGCAGTTCTTCCCGGGGCGGGGAGAGTGGGTAGGCGGTCCCTCGCGGGAATTAGCCGGCCGGCCGCGAGGACCGGAGTCGAGCCGGCTGTGCCTGCGATGGTCACGACCGGGAGGGTACCTCTAGAGCAACTAACGTAGATCGGAAGAGCGTCG	WILDTYPE_BUT_HAS_SNP_DELETION	21.2.0.0.50.1.14	none	mrna.noflip.NA__p@chr16:86543302..86543316,+__chr16:86543137..86543345,+	mrna.noflip.NA__p@chr16:86543302..86543316,+__chr16:86543137..86543345,+,21.2	chr16	86543137	86543345	+	86543231	86543345	2	94	208	1	1	0	none	GCAACTAACGT	GCAGTTCTTCCCGGGGCGGGGAGAGTGGGTAGGCGGTCCCTCGCGGGAATTAGCCGGCCGGCCGCGAGGACCGGAGTCGAGCCGGCTGTGCCTGCGATGGTCACGACCGGGAG	WILDTYPE_BUT_HAS_SNP_DELETION__mrna.noflip.NA__p@chr16:86543302..86543316,+__chr16:86543137..86543345,+__21.2.0.0.50.1
ACTGGCCGCTTCACTGGCAGTTCTTCCCGGGGCGGGGAGAGTGGGTAGGCGGTCCCTCGCGGGAATTAGCCGGCCGGCCGCGAGGACCGGAGTCGAGCCGGCTGTGCCTGCGATGGTCACGACCGGGAGGGTACCTCTAGAATCTTTCGGCCAGATCGGAAGAGCGTCG	WILDTYPE_BUT_HAS_SNP_DELETION	21.2.0.0.50.1.15	none	mrna.noflip.NA__p@chr16:86543302..86543316,+__chr16:86543137..86543345,+	mrna.noflip.NA__p@chr16:86543302..86543316,+__chr16:86543137..86543345,+,21.2	chr16	86543137	86543345	+	86543231	86543345	2	94	208	1	1	0	none	ATCTTTCGGCC	GCAGTTCTTCCCGGGGCGGGGAGAGTGGGTAGGCGGTCCCTCGCGGGAATTAGCCGGCCGGCCGCGAGGACCGGAGTCGAGCCGGCTGTGCCTGCGATGGTCACGACCGGGAG	WILDTYPE_BUT_HAS_SNP_DELETION__mrna.noflip.NA__p@chr16:86543302..86543316,+__chr16:86543137..86543345,+__21.2.0.0.50.1
ACTGGCCGCTTCACTGGCAGTTCTTCCCGGGGCGGGGAGAGTGGGTAGGCGGTCCCTCGCGGGAATTAGCCGGCCGGCCGCGAGGACCGGAGTCGAGCCGGCTGTGCCTGCGATGGTCACGACCGGGAGGGTACCTCTAGATATATCGATAGAGATCGGAAGAGCGTCG	WILDTYPE_BUT_HAS_SNP_DELETION	21.2.0.0.50.1.16	none	mrna.noflip.NA__p@chr16:86543302..86543316,+__chr16:86543137..86543345,+	mrna.noflip.NA__p@chr16:86543302..86543316,+__chr16:86543137..86543345,+,21.2	chr16	86543137	86543345	+	86543231	86543345	2	94	208	1	1	0	none	TATATCGATAG	GCAGTTCTTCCCGGGGCGGGGAGAGTGGGTAGGCGGTCCCTCGCGGGAATTAGCCGGCCGGCCGCGAGGACCGGAGTCGAGCCGGCTGTGCCTGCGATGGTCACGACCGGGAG	WILDTYPE_BUT_HAS_SNP_DELETION__mrna.noflip.NA__p@chr16:86543302..86543316,+__chr16:86543137..86543345,+__21.2.0.0.50.1
ACTGGCCGCTTCACTGGCAGTTCTTCCCGGGGCGGGGAGAGTGGGTAGGCGGTCCCTCGCGGGAATTAGCCGGCCGGCCGCGAGGACCGGAGTCGAGCCGGCTGTGCCTGCGATGGTCACGACCGGGAGGGTACCTCTAGACTAAAGATTAGAGATCGGAAGAGCGTCG	WILDTYPE_BUT_HAS_SNP_DELETION	21.2.0.0.50.1.17	none	mrna.noflip.NA__p@chr16:86543302..86543316,+__chr16:86543137..86543345,+	mrna.noflip.NA__p@chr16:86543302..86543316,+__chr16:86543137..86543345,+,21.2	chr16	86543137	86543345	+	86543231	86543345	2	94	208	1	1	0	none	CTAAAGATTAG	GCAGTTCTTCCCGGGGCGGGGAGAGTGGGTAGGCGGTCCCTCGCGGGAATTAGCCGGCCGGCCGCGAGGACCGGAGTCGAGCCGGCTGTGCCTGCGATGGTCACGACCGGGAG	WILDTYPE_BUT_HAS_SNP_DELETION__mrna.noflip.NA__p@chr16:86543302..86543316,+__chr16:86543137..86543345,+__21.2.0.0.50.1
ACTGGCCGCTTCACTGGCAGTTCTTCCCGGGGCGGGGAGAGTGGGTAGGCGGTCCCTCGCGGGAATTAGCCGGCCGGCCGCGAGGACCGGAGTCGAGCCGGCTGTGCCTGCGATGGTCACGACCGGGAGGGTACCTCTAGACAGCGCTGACTAGATCGGAAGAGCGTCG	WILDTYPE_BUT_HAS_SNP_DELETION	21.2.0.0.50.1.18	none	mrna.noflip.NA__p@chr16:86543302..86543316,+__chr16:86543137..86543345,+	mrna.noflip.NA__p@chr16:86543302..86543316,+__chr16:86543137..86543345,+,21.2	chr16	86543137	86543345	+	86543231	86543345	2	94	208	1	1	0	none	CAGCGCTGACT	GCAGTTCTTCCCGGGGCGGGGAGAGTGGGTAGGCGGTCCCTCGCGGGAATTAGCCGGCCGGCCGCGAGGACCGGAGTCGAGCCGGCTGTGCCTGCGATGGTCACGACCGGGAG	WILDTYPE_BUT_HAS_SNP_DELETION__mrna.noflip.NA__p@chr16:86543302..86543316,+__chr16:86543137..86543345,+__21.2.0.0.50.1
ACTGGCCGCTTCACTGGCAGTTCTTCCCGGGGCGGGGAGAGTGGGTAGGCGGTCCCTCGCGGGAATTAGCCGGCCGGCCGCGAGGACCGGAGTCGAGCCGGCTGTGCCTGCGATGGTCACGACCGGGAGGGTACCTCTAGAAGGCGATTGGAAGATCGGAAGAGCGTCG	WILDTYPE_BUT_HAS_SNP_DELETION	21.2.0.0.50.1.19	none	mrna.noflip.NA__p@chr16:86543302..86543316,+__chr16:86543137..86543345,+	mrna.noflip.NA__p@chr16:86543302..86543316,+__chr16:86543137..86543345,+,21.2	chr16	86543137	86543345	+	86543231	86543345	2	94	208	1	1	0	none	AGGCGATTGGA	GCAGTTCTTCCCGGGGCGGGGAGAGTGGGTAGGCGGTCCCTCGCGGGAATTAGCCGGCCGGCCGCGAGGACCGGAGTCGAGCCGGCTGTGCCTGCGATGGTCACGACCGGGAG	WILDTYPE_BUT_HAS_SNP_DELETION__mrna.noflip.NA__p@chr16:86543302..86543316,+__chr16:86543137..86543345,+__21.2.0.0.50.1
ACTGGCCGCTTCACTGGCAGTTCTTCCCGGGGCGGGGAGAGTGGGTAGGCGGTCCCTCGCGGGAATTAGCCGGCCGGCCGCGAGGACCGGAGTCGAGCCGGCTGTGCCTGCGATGGTCACGACCGGGAGGGTACCTCTAGACGATTAAGGGTAGATCGGAAGAGCGTCG	WILDTYPE_BUT_HAS_SNP_DELETION	21.2.0.0.50.1.20	none	mrna.noflip.NA__p@chr16:86543302..86543316,+__chr16:86543137..86543345,+	mrna.noflip.NA__p@chr16:86543302..86543316,+__chr16:86543137..86543345,+,21.2	chr16	86543137	86543345	+	86543231	86543345	2	94	208	1	1	0	none	CGATTAAGGGT	GCAGTTCTTCCCGGGGCGGGGAGAGTGGGTAGGCGGTCCCTCGCGGGAATTAGCCGGCCGGCCGCGAGGACCGGAGTCGAGCCGGCTGTGCCTGCGATGGTCACGACCGGGAG	WILDTYPE_BUT_HAS_SNP_DELETION__mrna.noflip.NA__p@chr16:86543302..86543316,+__chr16:86543137..86543345,+__21.2.0.0.50.1
ACTGGCCGCTTCACTGGCAGTTCTTCCCGGGGCGGGGAGAGTGGGTAGGCGGTCCCTCGCGGGAATTAGCCGGCCGGCCGCGAGGACCGGAGTCGAGCCGGCTGTGCCTGCGATGGTCACGACCGGGAGGGTACCTCTAGAAGACAATTGAGAGATCGGAAGAGCGTCG	WILDTYPE_BUT_HAS_SNP_DELETION	21.2.0.0.50.1.21	none	mrna.noflip.NA__p@chr16:86543302..86543316,+__chr16:86543137..86543345,+	mrna.noflip.NA__p@chr16:86543302..86543316,+__chr16:86543137..86543345,+,21.2	chr16	86543137	86543345	+	86543231	86543345	2	94	208	1	1	0	none	AGACAATTGAG	GCAGTTCTTCCCGGGGCGGGGAGAGTGGGTAGGCGGTCCCTCGCGGGAATTAGCCGGCCGGCCGCGAGGACCGGAGTCGAGCCGGCTGTGCCTGCGATGGTCACGACCGGGAG	WILDTYPE_BUT_HAS_SNP_DELETION__mrna.noflip.NA__p@chr16:86543302..86543316,+__chr16:86543137..86543345,+__21.2.0.0.50.1
ACTGGCCGCTTCACTGGCAGTTCTTCCCGGGGCGGGGAGAGTGGGTAGGCGGTCCCTCGCGGGAATTAGCCGGCCGGCCGCGAGGACCGGAGTCGAGCCGGCTGTGCCTGCGATGGTCACGACCGGGAGGGTACCTCTAGAAACTAGATAGTAGATCGGAAGAGCGTCG	WILDTYPE_BUT_HAS_SNP_DELETION	21.2.0.0.50.1.22	none	mrna.noflip.NA__p@chr16:86543302..86543316,+__chr16:86543137..86543345,+	mrna.noflip.NA__p@chr16:86543302..86543316,+__chr16:86543137..86543345,+,21.2	chr16	86543137	86543345	+	86543231	86543345	2	94	208	1	1	0	none	AACTAGATAGT	GCAGTTCTTCCCGGGGCGGGGAGAGTGGGTAGGCGGTCCCTCGCGGGAATTAGCCGGCCGGCCGCGAGGACCGGAGTCGAGCCGGCTGTGCCTGCGATGGTCACGACCGGGAG	WILDTYPE_BUT_HAS_SNP_DELETION__mrna.noflip.NA__p@chr16:86543302..86543316,+__chr16:86543137..86543345,+__21.2.0.0.50.1
ACTGGCCGCTTCACTGGCAGTTCTTCCCGGGGCGGGGAGAGTGGGTAGGCGGTCCCTCGCGGGAATTAGCCGGCCGGCCGCGAGGACCGGAGTCGAGCCGGCTGTGCCTGCGATGGTCACGACCGGGAGGGTACCTCTAGACTAACCGTAAAAGATCGGAAGAGCGTCG	WILDTYPE_BUT_HAS_SNP_DELETION	21.2.0.0.50.1.23	none	mrna.noflip.NA__p@chr16:86543302..86543316,+__chr16:86543137..86543345,+	mrna.noflip.NA__p@chr16:86543302..86543316,+__chr16:86543137..86543345,+,21.2	chr16	86543137	86543345	+	86543231	86543345	2	94	208	1	1	0	none	CTAACCGTAAA	GCAGTTCTTCCCGGGGCGGGGAGAGTGGGTAGGCGGTCCCTCGCGGGAATTAGCCGGCCGGCCGCGAGGACCGGAGTCGAGCCGGCTGTGCCTGCGATGGTCACGACCGGGAG	WILDTYPE_BUT_HAS_SNP_DELETION__mrna.noflip.NA__p@chr16:86543302..86543316,+__chr16:86543137..86543345,+__21.2.0.0.50.1
ACTGGCCGCTTCACTGGCAGTTCTTCCCGGGGCGGGGAGAGTGGGTAGGCGGTCCCTCGCGGGAATTAGCCGGCCGGCCGCGAGGACCGGAGTCGAGCCGGCTGTGCCTGCGATGGTCACGACCGGGAGGGTACCTCTAGAATCGATGTTTAAGATCGGAAGAGCGTCG	WILDTYPE_BUT_HAS_SNP_DELETION	21.2.0.0.50.1.24	none	mrna.noflip.NA__p@chr16:86543302..86543316,+__chr16:86543137..86543345,+	mrna.noflip.NA__p@chr16:86543302..86543316,+__chr16:86543137..86543345,+,21.2	chr16	86543137	86543345	+	86543231	86543345	2	94	208	1	1	0	none	ATCGATGTTTA	GCAGTTCTTCCCGGGGCGGGGAGAGTGGGTAGGCGGTCCCTCGCGGGAATTAGCCGGCCGGCCGCGAGGACCGGAGTCGAGCCGGCTGTGCCTGCGATGGTCACGACCGGGAG	WILDTYPE_BUT_HAS_SNP_DELETION__mrna.noflip.NA__p@chr16:86543302..86543316,+__chr16:86543137..86543345,+__21.2.0.0.50.1
ACTGGCCGCTTCACTGGCAGTTCTTCCCGGGGCGGGGAGAGTGGGTAGGCGGTCCCTCGCGGGAATTAGCCGGCCGGCCGCGAGGACCGGAGTCGAGCCGGCTGTGCCTGCGATGGTCACGACCGGGAGGGTACCTCTAGAGAAACGAACGTAGATCGGAAGAGCGTCG	WILDTYPE_BUT_HAS_SNP_DELETION	21.2.0.0.50.1.25	none	mrna.noflip.NA__p@chr16:86543302..86543316,+__chr16:86543137..86543345,+	mrna.noflip.NA__p@chr16:86543302..86543316,+__chr16:86543137..86543345,+,21.2	chr16	86543137	86543345	+	86543231	86543345	2	94	208	1	1	0	none	GAAACGAACGT	GCAGTTCTTCCCGGGGCGGGGAGAGTGGGTAGGCGGTCCCTCGCGGGAATTAGCCGGCCGGCCGCGAGGACCGGAGTCGAGCCGGCTGTGCCTGCGATGGTCACGACCGGGAG	WILDTYPE_BUT_HAS_SNP_DELETION__mrna.noflip.NA__p@chr16:86543302..86543316,+__chr16:86543137..86543345,+__21.2.0.0.50.1
ACTGGCCGCTTCACTGGCAGTTCTTCCCGGGGCGGGGAGAGTGGGTAGGCGGTCCCTCGCGGGAATTAGCCGGCCGGCCGCGAGGACCGGAGTCGAGCCGGCTGTGCCTGCGATGGTCACGACCGGGAGGGTACCTCTAGACGGTTGAACGTAGATCGGAAGAGCGTCG	WILDTYPE_BUT_HAS_SNP_DELETION	21.2.0.0.50.1.26	none	mrna.noflip.NA__p@chr16:86543302..86543316,+__chr16:86543137..86543345,+	mrna.noflip.NA__p@chr16:86543302..86543316,+__chr16:86543137..86543345,+,21.2	chr16	86543137	86543345	+	86543231	86543345	2	94	208	1	1	0	none	CGGTTGAACGT	GCAGTTCTTCCCGGGGCGGGGAGAGTGGGTAGGCGGTCCCTCGCGGGAATTAGCCGGCCGGCCGCGAGGACCGGAGTCGAGCCGGCTGTGCCTGCGATGGTCACGACCGGGAG	WILDTYPE_BUT_HAS_SNP_DELETION__mrna.noflip.NA__p@chr16:86543302..86543316,+__chr16:86543137..86543345,+__21.2.0.0.50.1
ACTGGCCGCTTCACTGGCAGTTCTTCCCGGGGCGGGGAGAGTGGGTAGGCGGTCCCTCGCGGGAACTAGCCGGCCGGCCGCGAGGACCGGAGTCGAGCCGGCTGTGCCTGCGATGGTCACGACCGGGAGGGTACCTCTAGAGGTCGATAAAGAGATCGGAAGAGCGTCG	WILDTYPE_BUT_HAS_SNP_DELETION	21.2.0.0.51.1.1	21.2.0.0.52.1	mrna.noflip.NA__p@chr16:86543302..86543316,+__chr16:86543137..86543345,+	mrna.noflip.NA__p@chr16:86543302..86543316,+__chr16:86543137..86543345,+,21.2	chr16	86543137	86543345	+	86543231	86543345	2	94	208	1	1	0	none	GGTCGATAAAG	GCAGTTCTTCCCGGGGCGGGGAGAGTGGGTAGGCGGTCCCTCGCGGGAACTAGCCGGCCGGCCGCGAGGACCGGAGTCGAGCCGGCTGTGCCTGCGATGGTCACGACCGGGAG	WILDTYPE_BUT_HAS_SNP_DELETION__mrna.noflip.NA__p@chr16:86543302..86543316,+__chr16:86543137..86543345,+__21.2.0.0.51.1
ACTGGCCGCTTCACTGGCAGTTCTTCCCGGGGCGGGGAGAGTGGGTAGGCGGTCCCTCGCGGGAACTAGCCGGCCGGCCGCGAGGACCGGAGTCGAGCCGGCTGTGCCTGCGATGGTCACGACCGGGAGGGTACCTCTAGACCGAATGGACGAGATCGGAAGAGCGTCG	WILDTYPE_BUT_HAS_SNP_DELETION	21.2.0.0.51.1.2	21.2.0.0.52.1	mrna.noflip.NA__p@chr16:86543302..86543316,+__chr16:86543137..86543345,+	mrna.noflip.NA__p@chr16:86543302..86543316,+__chr16:86543137..86543345,+,21.2	chr16	86543137	86543345	+	86543231	86543345	2	94	208	1	1	0	none	CCGAATGGACG	GCAGTTCTTCCCGGGGCGGGGAGAGTGGGTAGGCGGTCCCTCGCGGGAACTAGCCGGCCGGCCGCGAGGACCGGAGTCGAGCCGGCTGTGCCTGCGATGGTCACGACCGGGAG	WILDTYPE_BUT_HAS_SNP_DELETION__mrna.noflip.NA__p@chr16:86543302..86543316,+__chr16:86543137..86543345,+__21.2.0.0.51.1
ACTGGCCGCTTCACTGGCAGTTCTTCCCGGGGCGGGGAGAGTGGGTAGGCGGTCCCTCGCGGGAACTAGCCGGCCGGCCGCGAGGACCGGAGTCGAGCCGGCTGTGCCTGCGATGGTCACGACCGGGAGGGTACCTCTAGAAAATCAATCGTAGATCGGAAGAGCGTCG	WILDTYPE_BUT_HAS_SNP_DELETION	21.2.0.0.51.1.3	21.2.0.0.52.1	mrna.noflip.NA__p@chr16:86543302..86543316,+__chr16:86543137..86543345,+	mrna.noflip.NA__p@chr16:86543302..86543316,+__chr16:86543137..86543345,+,21.2	chr16	86543137	86543345	+	86543231	86543345	2	94	208	1	1	0	none	AAATCAATCGT	GCAGTTCTTCCCGGGGCGGGGAGAGTGGGTAGGCGGTCCCTCGCGGGAACTAGCCGGCCGGCCGCGAGGACCGGAGTCGAGCCGGCTGTGCCTGCGATGGTCACGACCGGGAG	WILDTYPE_BUT_HAS_SNP_DELETION__mrna.noflip.NA__p@chr16:86543302..86543316,+__chr16:86543137..86543345,+__21.2.0.0.51.1
ACTGGCCGCTTCACTGGCAGTTCTTCCCGGGGCGGGGAGAGTGGGTAGGCGGTCCCTCGCGGGAACTAGCCGGCCGGCCGCGAGGACCGGAGTCGAGCCGGCTGTGCCTGCGATGGTCACGACCGGGAGGGTACCTCTAGAGTTTCGACATGAGATCGGAAGAGCGTCG	WILDTYPE_BUT_HAS_SNP_DELETION	21.2.0.0.51.1.4	21.2.0.0.52.1	mrna.noflip.NA__p@chr16:86543302..86543316,+__chr16:86543137..86543345,+	mrna.noflip.NA__p@chr16:86543302..86543316,+__chr16:86543137..86543345,+,21.2	chr16	86543137	86543345	+	86543231	86543345	2	94	208	1	1	0	none	GTTTCGACATG	GCAGTTCTTCCCGGGGCGGGGAGAGTGGGTAGGCGGTCCCTCGCGGGAACTAGCCGGCCGGCCGCGAGGACCGGAGTCGAGCCGGCTGTGCCTGCGATGGTCACGACCGGGAG	WILDTYPE_BUT_HAS_SNP_DELETION__mrna.noflip.NA__p@chr16:86543302..86543316,+__chr16:86543137..86543345,+__21.2.0.0.51.1
ACTGGCCGCTTCACTGGCAGTTCTTCCCGGGGCGGGGAGAGTGGGTAGGCGGTCCCTCGCGGGAACTAGCCGGCCGGCCGCGAGGACCGGAGTCGAGCCGGCTGTGCCTGCGATGGTCACGACCGGGAGGGTACCTCTAGACTAAAATAAGCAGATCGGAAGAGCGTCG	WILDTYPE_BUT_HAS_SNP_DELETION	21.2.0.0.51.1.5	21.2.0.0.52.1	mrna.noflip.NA__p@chr16:86543302..86543316,+__chr16:86543137..86543345,+	mrna.noflip.NA__p@chr16:86543302..86543316,+__chr16:86543137..86543345,+,21.2	chr16	86543137	86543345	+	86543231	86543345	2	94	208	1	1	0	none	CTAAAATAAGC	GCAGTTCTTCCCGGGGCGGGGAGAGTGGGTAGGCGGTCCCTCGCGGGAACTAGCCGGCCGGCCGCGAGGACCGGAGTCGAGCCGGCTGTGCCTGCGATGGTCACGACCGGGAG	WILDTYPE_BUT_HAS_SNP_DELETION__mrna.noflip.NA__p@chr16:86543302..86543316,+__chr16:86543137..86543345,+__21.2.0.0.51.1
ACTGGCCGCTTCACTGGCAGTTCTTCCCGGGGCGGGGAGAGTGGGTAGGCGGTCCCTCGCGGGAACTAGCCGGCCGGCCGCGAGGACCGGAGTCGAGCCGGCTGTGCCTGCGATGGTCACGACCGGGAGGGTACCTCTAGAAGCGTGATACAAGATCGGAAGAGCGTCG	WILDTYPE_BUT_HAS_SNP_DELETION	21.2.0.0.51.1.6	21.2.0.0.52.1	mrna.noflip.NA__p@chr16:86543302..86543316,+__chr16:86543137..86543345,+	mrna.noflip.NA__p@chr16:86543302..86543316,+__chr16:86543137..86543345,+,21.2	chr16	86543137	86543345	+	86543231	86543345	2	94	208	1	1	0	none	AGCGTGATACA	GCAGTTCTTCCCGGGGCGGGGAGAGTGGGTAGGCGGTCCCTCGCGGGAACTAGCCGGCCGGCCGCGAGGACCGGAGTCGAGCCGGCTGTGCCTGCGATGGTCACGACCGGGAG	WILDTYPE_BUT_HAS_SNP_DELETION__mrna.noflip.NA__p@chr16:86543302..86543316,+__chr16:86543137..86543345,+__21.2.0.0.51.1
ACTGGCCGCTTCACTGGCAGTTCTTCCCGGGGCGGGGAGAGTGGGTAGGCGGTCCCTCGCGGGAACTAGCCGGCCGGCCGCGAGGACCGGAGTCGAGCCGGCTGTGCCTGCGATGGTCACGACCGGGAGGGTACCTCTAGAAAGTGCCGGCTAGATCGGAAGAGCGTCG	WILDTYPE_BUT_HAS_SNP_DELETION	21.2.0.0.51.1.7	21.2.0.0.52.1	mrna.noflip.NA__p@chr16:86543302..86543316,+__chr16:86543137..86543345,+	mrna.noflip.NA__p@chr16:86543302..86543316,+__chr16:86543137..86543345,+,21.2	chr16	86543137	86543345	+	86543231	86543345	2	94	208	1	1	0	none	AAGTGCCGGCT	GCAGTTCTTCCCGGGGCGGGGAGAGTGGGTAGGCGGTCCCTCGCGGGAACTAGCCGGCCGGCCGCGAGGACCGGAGTCGAGCCGGCTGTGCCTGCGATGGTCACGACCGGGAG	WILDTYPE_BUT_HAS_SNP_DELETION__mrna.noflip.NA__p@chr16:86543302..86543316,+__chr16:86543137..86543345,+__21.2.0.0.51.1
ACTGGCCGCTTCACTGGCAGTTCTTCCCGGGGCGGGGAGAGTGGGTAGGCGGTCCCTCGCGGGAACTAGCCGGCCGGCCGCGAGGACCGGAGTCGAGCCGGCTGTGCCTGCGATGGTCACGACCGGGAGGGTACCTCTAGATACATTGACATAGATCGGAAGAGCGTCG	WILDTYPE_BUT_HAS_SNP_DELETION	21.2.0.0.51.1.8	21.2.0.0.52.1	mrna.noflip.NA__p@chr16:86543302..86543316,+__chr16:86543137..86543345,+	mrna.noflip.NA__p@chr16:86543302..86543316,+__chr16:86543137..86543345,+,21.2	chr16	86543137	86543345	+	86543231	86543345	2	94	208	1	1	0	none	TACATTGACAT	GCAGTTCTTCCCGGGGCGGGGAGAGTGGGTAGGCGGTCCCTCGCGGGAACTAGCCGGCCGGCCGCGAGGACCGGAGTCGAGCCGGCTGTGCCTGCGATGGTCACGACCGGGAG	WILDTYPE_BUT_HAS_SNP_DELETION__mrna.noflip.NA__p@chr16:86543302..86543316,+__chr16:86543137..86543345,+__21.2.0.0.51.1
ACTGGCCGCTTCACTGGCAGTTCTTCCCGGGGCGGGGAGAGTGGGTAGGCGGTCCCTCGCGGGAACTAGCCGGCCGGCCGCGAGGACCGGAGTCGAGCCGGCTGTGCCTGCGATGGTCACGACCGGGAGGGTACCTCTAGAACGTACGTTCCAGATCGGAAGAGCGTCG	WILDTYPE_BUT_HAS_SNP_DELETION	21.2.0.0.51.1.9	21.2.0.0.52.1	mrna.noflip.NA__p@chr16:86543302..86543316,+__chr16:86543137..86543345,+	mrna.noflip.NA__p@chr16:86543302..86543316,+__chr16:86543137..86543345,+,21.2	chr16	86543137	86543345	+	86543231	86543345	2	94	208	1	1	0	none	ACGTACGTTCC	GCAGTTCTTCCCGGGGCGGGGAGAGTGGGTAGGCGGTCCCTCGCGGGAACTAGCCGGCCGGCCGCGAGGACCGGAGTCGAGCCGGCTGTGCCTGCGATGGTCACGACCGGGAG	WILDTYPE_BUT_HAS_SNP_DELETION__mrna.noflip.NA__p@chr16:86543302..86543316,+__chr16:86543137..86543345,+__21.2.0.0.51.1
ACTGGCCGCTTCACTGGCAGTTCTTCCCGGGGCGGGGAGAGTGGGTAGGCGGTCCCTCGCGGGAACTAGCCGGCCGGCCGCGAGGACCGGAGTCGAGCCGGCTGTGCCTGCGATGGTCACGACCGGGAGGGTACCTCTAGAAGTATCTCGTGAGATCGGAAGAGCGTCG	WILDTYPE_BUT_HAS_SNP_DELETION	21.2.0.0.51.1.10	21.2.0.0.52.1	mrna.noflip.NA__p@chr16:86543302..86543316,+__chr16:86543137..86543345,+	mrna.noflip.NA__p@chr16:86543302..86543316,+__chr16:86543137..86543345,+,21.2	chr16	86543137	86543345	+	86543231	86543345	2	94	208	1	1	0	none	AGTATCTCGTG	GCAGTTCTTCCCGGGGCGGGGAGAGTGGGTAGGCGGTCCCTCGCGGGAACTAGCCGGCCGGCCGCGAGGACCGGAGTCGAGCCGGCTGTGCCTGCGATGGTCACGACCGGGAG	WILDTYPE_BUT_HAS_SNP_DELETION__mrna.noflip.NA__p@chr16:86543302..86543316,+__chr16:86543137..86543345,+__21.2.0.0.51.1
ACTGGCCGCTTCACTGGCAGTTCTTCCCGGGGCGGGGAGAGTGGGTAGGCGGTCCCTCGCGGGAACTAGCCGGCCGGCCGCGAGGACCGGAGTCGAGCCGGCTGTGCCTGCGATGGTCACGACCGGGAGGGTACCTCTAGAGCCATCGACAGAGATCGGAAGAGCGTCG	WILDTYPE_BUT_HAS_SNP_DELETION	21.2.0.0.51.1.11	21.2.0.0.52.1	mrna.noflip.NA__p@chr16:86543302..86543316,+__chr16:86543137..86543345,+	mrna.noflip.NA__p@chr16:86543302..86543316,+__chr16:86543137..86543345,+,21.2	chr16	86543137	86543345	+	86543231	86543345	2	94	208	1	1	0	none	GCCATCGACAG	GCAGTTCTTCCCGGGGCGGGGAGAGTGGGTAGGCGGTCCCTCGCGGGAACTAGCCGGCCGGCCGCGAGGACCGGAGTCGAGCCGGCTGTGCCTGCGATGGTCACGACCGGGAG	WILDTYPE_BUT_HAS_SNP_DELETION__mrna.noflip.NA__p@chr16:86543302..86543316,+__chr16:86543137..86543345,+__21.2.0.0.51.1
ACTGGCCGCTTCACTGGCAGTTCTTCCCGGGGCGGGGAGAGTGGGTAGGCGGTCCCTCGCGGGAACTAGCCGGCCGGCCGCGAGGACCGGAGTCGAGCCGGCTGTGCCTGCGATGGTCACGACCGGGAGGGTACCTCTAGAATGGTAAGGCAAGATCGGAAGAGCGTCG	WILDTYPE_BUT_HAS_SNP_DELETION	21.2.0.0.51.1.12	21.2.0.0.52.1	mrna.noflip.NA__p@chr16:86543302..86543316,+__chr16:86543137..86543345,+	mrna.noflip.NA__p@chr16:86543302..86543316,+__chr16:86543137..86543345,+,21.2	chr16	86543137	86543345	+	86543231	86543345	2	94	208	1	1	0	none	ATGGTAAGGCA	GCAGTTCTTCCCGGGGCGGGGAGAGTGGGTAGGCGGTCCCTCGCGGGAACTAGCCGGCCGGCCGCGAGGACCGGAGTCGAGCCGGCTGTGCCTGCGATGGTCACGACCGGGAG	WILDTYPE_BUT_HAS_SNP_DELETION__mrna.noflip.NA__p@chr16:86543302..86543316,+__chr16:86543137..86543345,+__21.2.0.0.51.1
ACTGGCCGCTTCACTGGCAGTTCTTCCCGGGGCGGGGAGAGTGGGTAGGCGGTCCCTCGCGGGAACTAGCCGGCCGGCCGCGAGGACCGGAGTCGAGCCGGCTGTGCCTGCGATGGTCACGACCGGGAGGGTACCTCTAGATAATGAAACAGAGATCGGAAGAGCGTCG	WILDTYPE_BUT_HAS_SNP_DELETION	21.2.0.0.51.1.13	21.2.0.0.52.1	mrna.noflip.NA__p@chr16:86543302..86543316,+__chr16:86543137..86543345,+	mrna.noflip.NA__p@chr16:86543302..86543316,+__chr16:86543137..86543345,+,21.2	chr16	86543137	86543345	+	86543231	86543345	2	94	208	1	1	0	none	TAATGAAACAG	GCAGTTCTTCCCGGGGCGGGGAGAGTGGGTAGGCGGTCCCTCGCGGGAACTAGCCGGCCGGCCGCGAGGACCGGAGTCGAGCCGGCTGTGCCTGCGATGGTCACGACCGGGAG	WILDTYPE_BUT_HAS_SNP_DELETION__mrna.noflip.NA__p@chr16:86543302..86543316,+__chr16:86543137..86543345,+__21.2.0.0.51.1
ACTGGCCGCTTCACTGGCAGTTCTTCCCGGGGCGGGGAGAGTGGGTAGGCGGTCCCTCGCGGGAACTAGCCGGCCGGCCGCGAGGACCGGAGTCGAGCCGGCTGTGCCTGCGATGGTCACGACCGGGAGGGTACCTCTAGAAAGGTTATTCGAGATCGGAAGAGCGTCG	WILDTYPE_BUT_HAS_SNP_DELETION	21.2.0.0.51.1.14	21.2.0.0.52.1	mrna.noflip.NA__p@chr16:86543302..86543316,+__chr16:86543137..86543345,+	mrna.noflip.NA__p@chr16:86543302..86543316,+__chr16:86543137..86543345,+,21.2	chr16	86543137	86543345	+	86543231	86543345	2	94	208	1	1	0	none	AAGGTTATTCG	GCAGTTCTTCCCGGGGCGGGGAGAGTGGGTAGGCGGTCCCTCGCGGGAACTAGCCGGCCGGCCGCGAGGACCGGAGTCGAGCCGGCTGTGCCTGCGATGGTCACGACCGGGAG	WILDTYPE_BUT_HAS_SNP_DELETION__mrna.noflip.NA__p@chr16:86543302..86543316,+__chr16:86543137..86543345,+__21.2.0.0.51.1
ACTGGCCGCTTCACTGGCAGTTCTTCCCGGGGCGGGGAGAGTGGGTAGGCGGTCCCTCGCGGGAACTAGCCGGCCGGCCGCGAGGACCGGAGTCGAGCCGGCTGTGCCTGCGATGGTCACGACCGGGAGGGTACCTCTAGACTTAACCGTTGAGATCGGAAGAGCGTCG	WILDTYPE_BUT_HAS_SNP_DELETION	21.2.0.0.51.1.15	21.2.0.0.52.1	mrna.noflip.NA__p@chr16:86543302..86543316,+__chr16:86543137..86543345,+	mrna.noflip.NA__p@chr16:86543302..86543316,+__chr16:86543137..86543345,+,21.2	chr16	86543137	86543345	+	86543231	86543345	2	94	208	1	1	0	none	CTTAACCGTTG	GCAGTTCTTCCCGGGGCGGGGAGAGTGGGTAGGCGGTCCCTCGCGGGAACTAGCCGGCCGGCCGCGAGGACCGGAGTCGAGCCGGCTGTGCCTGCGATGGTCACGACCGGGAG	WILDTYPE_BUT_HAS_SNP_DELETION__mrna.noflip.NA__p@chr16:86543302..86543316,+__chr16:86543137..86543345,+__21.2.0.0.51.1
ACTGGCCGCTTCACTGGCAGTTCTTCCCGGGGCGGGGAGAGTGGGTAGGCGGTCCCTCGCGGGAACTAGCCGGCCGGCCGCGAGGACCGGAGTCGAGCCGGCTGTGCCTGCGATGGTCACGACCGGGAGGGTACCTCTAGAGCTCGACGTCAAGATCGGAAGAGCGTCG	WILDTYPE_BUT_HAS_SNP_DELETION	21.2.0.0.51.1.16	21.2.0.0.52.1	mrna.noflip.NA__p@chr16:86543302..86543316,+__chr16:86543137..86543345,+	mrna.noflip.NA__p@chr16:86543302..86543316,+__chr16:86543137..86543345,+,21.2	chr16	86543137	86543345	+	86543231	86543345	2	94	208	1	1	0	none	GCTCGACGTCA	GCAGTTCTTCCCGGGGCGGGGAGAGTGGGTAGGCGGTCCCTCGCGGGAACTAGCCGGCCGGCCGCGAGGACCGGAGTCGAGCCGGCTGTGCCTGCGATGGTCACGACCGGGAG	WILDTYPE_BUT_HAS_SNP_DELETION__mrna.noflip.NA__p@chr16:86543302..86543316,+__chr16:86543137..86543345,+__21.2.0.0.51.1
ACTGGCCGCTTCACTGGCAGTTCTTCCCGGGGCGGGGAGAGTGGGTAGGCGGTCCCTCGCGGGAACTAGCCGGCCGGCCGCGAGGACCGGAGTCGAGCCGGCTGTGCCTGCGATGGTCACGACCGGGAGGGTACCTCTAGATTAACGCGAGAAGATCGGAAGAGCGTCG	WILDTYPE_BUT_HAS_SNP_DELETION	21.2.0.0.51.1.17	21.2.0.0.52.1	mrna.noflip.NA__p@chr16:86543302..86543316,+__chr16:86543137..86543345,+	mrna.noflip.NA__p@chr16:86543302..86543316,+__chr16:86543137..86543345,+,21.2	chr16	86543137	86543345	+	86543231	86543345	2	94	208	1	1	0	none	TTAACGCGAGA	GCAGTTCTTCCCGGGGCGGGGAGAGTGGGTAGGCGGTCCCTCGCGGGAACTAGCCGGCCGGCCGCGAGGACCGGAGTCGAGCCGGCTGTGCCTGCGATGGTCACGACCGGGAG	WILDTYPE_BUT_HAS_SNP_DELETION__mrna.noflip.NA__p@chr16:86543302..86543316,+__chr16:86543137..86543345,+__21.2.0.0.51.1
ACTGGCCGCTTCACTGGCAGTTCTTCCCGGGGCGGGGAGAGTGGGTAGGCGGTCCCTCGCGGGAACTAGCCGGCCGGCCGCGAGGACCGGAGTCGAGCCGGCTGTGCCTGCGATGGTCACGACCGGGAGGGTACCTCTAGATTTAGCGACACAGATCGGAAGAGCGTCG	WILDTYPE_BUT_HAS_SNP_DELETION	21.2.0.0.51.1.18	21.2.0.0.52.1	mrna.noflip.NA__p@chr16:86543302..86543316,+__chr16:86543137..86543345,+	mrna.noflip.NA__p@chr16:86543302..86543316,+__chr16:86543137..86543345,+,21.2	chr16	86543137	86543345	+	86543231	86543345	2	94	208	1	1	0	none	TTTAGCGACAC	GCAGTTCTTCCCGGGGCGGGGAGAGTGGGTAGGCGGTCCCTCGCGGGAACTAGCCGGCCGGCCGCGAGGACCGGAGTCGAGCCGGCTGTGCCTGCGATGGTCACGACCGGGAG	WILDTYPE_BUT_HAS_SNP_DELETION__mrna.noflip.NA__p@chr16:86543302..86543316,+__chr16:86543137..86543345,+__21.2.0.0.51.1
ACTGGCCGCTTCACTGGCAGTTCTTCCCGGGGCGGGGAGAGTGGGTAGGCGGTCCCTCGCGGGAACTAGCCGGCCGGCCGCGAGGACCGGAGTCGAGCCGGCTGTGCCTGCGATGGTCACGACCGGGAGGGTACCTCTAGACCCTCGGCTTAAGATCGGAAGAGCGTCG	WILDTYPE_BUT_HAS_SNP_DELETION	21.2.0.0.51.1.19	21.2.0.0.52.1	mrna.noflip.NA__p@chr16:86543302..86543316,+__chr16:86543137..86543345,+	mrna.noflip.NA__p@chr16:86543302..86543316,+__chr16:86543137..86543345,+,21.2	chr16	86543137	86543345	+	86543231	86543345	2	94	208	1	1	0	none	CCCTCGGCTTA	GCAGTTCTTCCCGGGGCGGGGAGAGTGGGTAGGCGGTCCCTCGCGGGAACTAGCCGGCCGGCCGCGAGGACCGGAGTCGAGCCGGCTGTGCCTGCGATGGTCACGACCGGGAG	WILDTYPE_BUT_HAS_SNP_DELETION__mrna.noflip.NA__p@chr16:86543302..86543316,+__chr16:86543137..86543345,+__21.2.0.0.51.1
ACTGGCCGCTTCACTGGCAGTTCTTCCCGGGGCGGGGAGAGTGGGTAGGCGGTCCCTCGCGGGAACTAGCCGGCCGGCCGCGAGGACCGGAGTCGAGCCGGCTGTGCCTGCGATGGTCACGACCGGGAGGGTACCTCTAGAGCGGCGAACTAAGATCGGAAGAGCGTCG	WILDTYPE_BUT_HAS_SNP_DELETION	21.2.0.0.51.1.20	21.2.0.0.52.1	mrna.noflip.NA__p@chr16:86543302..86543316,+__chr16:86543137..86543345,+	mrna.noflip.NA__p@chr16:86543302..86543316,+__chr16:86543137..86543345,+,21.2	chr16	86543137	86543345	+	86543231	86543345	2	94	208	1	1	0	none	GCGGCGAACTA	GCAGTTCTTCCCGGGGCGGGGAGAGTGGGTAGGCGGTCCCTCGCGGGAACTAGCCGGCCGGCCGCGAGGACCGGAGTCGAGCCGGCTGTGCCTGCGATGGTCACGACCGGGAG	WILDTYPE_BUT_HAS_SNP_DELETION__mrna.noflip.NA__p@chr16:86543302..86543316,+__chr16:86543137..86543345,+__21.2.0.0.51.1
ACTGGCCGCTTCACTGGCAGTTCTTCCCGGGGCGGGGAGAGTGGGTAGGCGGTCCCTCGCGGGAACTAGCCGGCCGGCCGCGAGGACCGGAGTCGAGCCGGCTGTGCCTGCGATGGTCACGACCGGGAGGGTACCTCTAGAGTTCAACGTCGAGATCGGAAGAGCGTCG	WILDTYPE_BUT_HAS_SNP_DELETION	21.2.0.0.51.1.21	21.2.0.0.52.1	mrna.noflip.NA__p@chr16:86543302..86543316,+__chr16:86543137..86543345,+	mrna.noflip.NA__p@chr16:86543302..86543316,+__chr16:86543137..86543345,+,21.2	chr16	86543137	86543345	+	86543231	86543345	2	94	208	1	1	0	none	GTTCAACGTCG	GCAGTTCTTCCCGGGGCGGGGAGAGTGGGTAGGCGGTCCCTCGCGGGAACTAGCCGGCCGGCCGCGAGGACCGGAGTCGAGCCGGCTGTGCCTGCGATGGTCACGACCGGGAG	WILDTYPE_BUT_HAS_SNP_DELETION__mrna.noflip.NA__p@chr16:86543302..86543316,+__chr16:86543137..86543345,+__21.2.0.0.51.1
ACTGGCCGCTTCACTGGCAGTTCTTCCCGGGGCGGGGAGAGTGGGTAGGCGGTCCCTCGCGGGAACTAGCCGGCCGGCCGCGAGGACCGGAGTCGAGCCGGCTGTGCCTGCGATGGTCACGACCGGGAGGGTACCTCTAGATGTAGTCGATAAGATCGGAAGAGCGTCG	WILDTYPE_BUT_HAS_SNP_DELETION	21.2.0.0.51.1.22	21.2.0.0.52.1	mrna.noflip.NA__p@chr16:86543302..86543316,+__chr16:86543137..86543345,+	mrna.noflip.NA__p@chr16:86543302..86543316,+__chr16:86543137..86543345,+,21.2	chr16	86543137	86543345	+	86543231	86543345	2	94	208	1	1	0	none	TGTAGTCGATA	GCAGTTCTTCCCGGGGCGGGGAGAGTGGGTAGGCGGTCCCTCGCGGGAACTAGCCGGCCGGCCGCGAGGACCGGAGTCGAGCCGGCTGTGCCTGCGATGGTCACGACCGGGAG	WILDTYPE_BUT_HAS_SNP_DELETION__mrna.noflip.NA__p@chr16:86543302..86543316,+__chr16:86543137..86543345,+__21.2.0.0.51.1
ACTGGCCGCTTCACTGGCAGTTCTTCCCGGGGCGGGGAGAGTGGGTAGGCGGTCCCTCGCGGGAACTAGCCGGCCGGCCGCGAGGACCGGAGTCGAGCCGGCTGTGCCTGCGATGGTCACGACCGGGAGGGTACCTCTAGATGGGCTAATAAAGATCGGAAGAGCGTCG	WILDTYPE_BUT_HAS_SNP_DELETION	21.2.0.0.51.1.23	21.2.0.0.52.1	mrna.noflip.NA__p@chr16:86543302..86543316,+__chr16:86543137..86543345,+	mrna.noflip.NA__p@chr16:86543302..86543316,+__chr16:86543137..86543345,+,21.2	chr16	86543137	86543345	+	86543231	86543345	2	94	208	1	1	0	none	TGGGCTAATAA	GCAGTTCTTCCCGGGGCGGGGAGAGTGGGTAGGCGGTCCCTCGCGGGAACTAGCCGGCCGGCCGCGAGGACCGGAGTCGAGCCGGCTGTGCCTGCGATGGTCACGACCGGGAG	WILDTYPE_BUT_HAS_SNP_DELETION__mrna.noflip.NA__p@chr16:86543302..86543316,+__chr16:86543137..86543345,+__21.2.0.0.51.1
ACTGGCCGCTTCACTGGCAGTTCTTCCCGGGGCGGGGAGAGTGGGTAGGCGGTCCCTCGCGGGAACTAGCCGGCCGGCCGCGAGGACCGGAGTCGAGCCGGCTGTGCCTGCGATGGTCACGACCGGGAGGGTACCTCTAGAATATGCGAAATAGATCGGAAGAGCGTCG	WILDTYPE_BUT_HAS_SNP_DELETION	21.2.0.0.51.1.24	21.2.0.0.52.1	mrna.noflip.NA__p@chr16:86543302..86543316,+__chr16:86543137..86543345,+	mrna.noflip.NA__p@chr16:86543302..86543316,+__chr16:86543137..86543345,+,21.2	chr16	86543137	86543345	+	86543231	86543345	2	94	208	1	1	0	none	ATATGCGAAAT	GCAGTTCTTCCCGGGGCGGGGAGAGTGGGTAGGCGGTCCCTCGCGGGAACTAGCCGGCCGGCCGCGAGGACCGGAGTCGAGCCGGCTGTGCCTGCGATGGTCACGACCGGGAG	WILDTYPE_BUT_HAS_SNP_DELETION__mrna.noflip.NA__p@chr16:86543302..86543316,+__chr16:86543137..86543345,+__21.2.0.0.51.1
ACTGGCCGCTTCACTGGCAGTTCTTCCCGGGGCGGGGAGAGTGGGTAGGCGGTCCCTCGCGGGAACTAGCCGGCCGGCCGCGAGGACCGGAGTCGAGCCGGCTGTGCCTGCGATGGTCACGACCGGGAGGGTACCTCTAGAGACAATTTCGCAGATCGGAAGAGCGTCG	WILDTYPE_BUT_HAS_SNP_DELETION	21.2.0.0.51.1.25	21.2.0.0.52.1	mrna.noflip.NA__p@chr16:86543302..86543316,+__chr16:86543137..86543345,+	mrna.noflip.NA__p@chr16:86543302..86543316,+__chr16:86543137..86543345,+,21.2	chr16	86543137	86543345	+	86543231	86543345	2	94	208	1	1	0	none	GACAATTTCGC	GCAGTTCTTCCCGGGGCGGGGAGAGTGGGTAGGCGGTCCCTCGCGGGAACTAGCCGGCCGGCCGCGAGGACCGGAGTCGAGCCGGCTGTGCCTGCGATGGTCACGACCGGGAG	WILDTYPE_BUT_HAS_SNP_DELETION__mrna.noflip.NA__p@chr16:86543302..86543316,+__chr16:86543137..86543345,+__21.2.0.0.51.1
ACTGGCCGCTTCACTGGCAGTTCTTCCCGGGGCGGGGAGAGTGGGTAGGCGGTCCCTCGCGGGAACTAGCCGGCCGGCCGCGAGGACCGGAGTCGAGCCGGCTGTGCCTGCGATGGTCACGACCGGGAGGGTACCTCTAGAAACTCGTTACAAGATCGGAAGAGCGTCG	WILDTYPE_BUT_HAS_SNP_DELETION	21.2.0.0.51.1.26	21.2.0.0.52.1	mrna.noflip.NA__p@chr16:86543302..86543316,+__chr16:86543137..86543345,+	mrna.noflip.NA__p@chr16:86543302..86543316,+__chr16:86543137..86543345,+,21.2	chr16	86543137	86543345	+	86543231	86543345	2	94	208	1	1	0	none	AACTCGTTACA	GCAGTTCTTCCCGGGGCGGGGAGAGTGGGTAGGCGGTCCCTCGCGGGAACTAGCCGGCCGGCCGCGAGGACCGGAGTCGAGCCGGCTGTGCCTGCGATGGTCACGACCGGGAG	WILDTYPE_BUT_HAS_SNP_DELETION__mrna.noflip.NA__p@chr16:86543302..86543316,+__chr16:86543137..86543345,+__21.2.0.0.51.1
ACTGGCCGCTTCACTGGCAGTTCTTCCCGGGGCGGGGAGAGTGGGTAGGCGGTCCCTCGCGGGAACTTGCCGGCCGGCCGCGAGGACCGGAGTCGAGCCGGCTGTGCCTGCGATGGTCACGACCGGGAGGGTACCTCTAGAAGACCTCTCGTAGATCGGAAGAGCGTCG	WILDTYPE_BUT_HAS_SNP_DELETION	21.2.0.0.53.1.1	none	mrna.noflip.NA__p@chr16:86543302..86543316,+__chr16:86543137..86543345,+	mrna.noflip.NA__p@chr16:86543302..86543316,+__chr16:86543137..86543345,+,21.2	chr16	86543137	86543345	+	86543231	86543345	2	94	208	1	1	0	none	AGACCTCTCGT	GCAGTTCTTCCCGGGGCGGGGAGAGTGGGTAGGCGGTCCCTCGCGGGAACTTGCCGGCCGGCCGCGAGGACCGGAGTCGAGCCGGCTGTGCCTGCGATGGTCACGACCGGGAG	WILDTYPE_BUT_HAS_SNP_DELETION__mrna.noflip.NA__p@chr16:86543302..86543316,+__chr16:86543137..86543345,+__21.2.0.0.53.1
ACTGGCCGCTTCACTGGCAGTTCTTCCCGGGGCGGGGAGAGTGGGTAGGCGGTCCCTCGCGGGAACTTGCCGGCCGGCCGCGAGGACCGGAGTCGAGCCGGCTGTGCCTGCGATGGTCACGACCGGGAGGGTACCTCTAGAATGAAACAAATAGATCGGAAGAGCGTCG	WILDTYPE_BUT_HAS_SNP_DELETION	21.2.0.0.53.1.2	none	mrna.noflip.NA__p@chr16:86543302..86543316,+__chr16:86543137..86543345,+	mrna.noflip.NA__p@chr16:86543302..86543316,+__chr16:86543137..86543345,+,21.2	chr16	86543137	86543345	+	86543231	86543345	2	94	208	1	1	0	none	ATGAAACAAAT	GCAGTTCTTCCCGGGGCGGGGAGAGTGGGTAGGCGGTCCCTCGCGGGAACTTGCCGGCCGGCCGCGAGGACCGGAGTCGAGCCGGCTGTGCCTGCGATGGTCACGACCGGGAG	WILDTYPE_BUT_HAS_SNP_DELETION__mrna.noflip.NA__p@chr16:86543302..86543316,+__chr16:86543137..86543345,+__21.2.0.0.53.1
ACTGGCCGCTTCACTGGCAGTTCTTCCCGGGGCGGGGAGAGTGGGTAGGCGGTCCCTCGCGGGAACTTGCCGGCCGGCCGCGAGGACCGGAGTCGAGCCGGCTGTGCCTGCGATGGTCACGACCGGGAGGGTACCTCTAGACATTCGAGTCCAGATCGGAAGAGCGTCG	WILDTYPE_BUT_HAS_SNP_DELETION	21.2.0.0.53.1.3	none	mrna.noflip.NA__p@chr16:86543302..86543316,+__chr16:86543137..86543345,+	mrna.noflip.NA__p@chr16:86543302..86543316,+__chr16:86543137..86543345,+,21.2	chr16	86543137	86543345	+	86543231	86543345	2	94	208	1	1	0	none	CATTCGAGTCC	GCAGTTCTTCCCGGGGCGGGGAGAGTGGGTAGGCGGTCCCTCGCGGGAACTTGCCGGCCGGCCGCGAGGACCGGAGTCGAGCCGGCTGTGCCTGCGATGGTCACGACCGGGAG	WILDTYPE_BUT_HAS_SNP_DELETION__mrna.noflip.NA__p@chr16:86543302..86543316,+__chr16:86543137..86543345,+__21.2.0.0.53.1
ACTGGCCGCTTCACTGGCAGTTCTTCCCGGGGCGGGGAGAGTGGGTAGGCGGTCCCTCGCGGGAACTTGCCGGCCGGCCGCGAGGACCGGAGTCGAGCCGGCTGTGCCTGCGATGGTCACGACCGGGAGGGTACCTCTAGATATGCTACGCAAGATCGGAAGAGCGTCG	WILDTYPE_BUT_HAS_SNP_DELETION	21.2.0.0.53.1.4	none	mrna.noflip.NA__p@chr16:86543302..86543316,+__chr16:86543137..86543345,+	mrna.noflip.NA__p@chr16:86543302..86543316,+__chr16:86543137..86543345,+,21.2	chr16	86543137	86543345	+	86543231	86543345	2	94	208	1	1	0	none	TATGCTACGCA	GCAGTTCTTCCCGGGGCGGGGAGAGTGGGTAGGCGGTCCCTCGCGGGAACTTGCCGGCCGGCCGCGAGGACCGGAGTCGAGCCGGCTGTGCCTGCGATGGTCACGACCGGGAG	WILDTYPE_BUT_HAS_SNP_DELETION__mrna.noflip.NA__p@chr16:86543302..86543316,+__chr16:86543137..86543345,+__21.2.0.0.53.1
ACTGGCCGCTTCACTGGCAGTTCTTCCCGGGGCGGGGAGAGTGGGTAGGCGGTCCCTCGCGGGAACTTGCCGGCCGGCCGCGAGGACCGGAGTCGAGCCGGCTGTGCCTGCGATGGTCACGACCGGGAGGGTACCTCTAGAAATTTGCGGGTAGATCGGAAGAGCGTCG	WILDTYPE_BUT_HAS_SNP_DELETION	21.2.0.0.53.1.5	none	mrna.noflip.NA__p@chr16:86543302..86543316,+__chr16:86543137..86543345,+	mrna.noflip.NA__p@chr16:86543302..86543316,+__chr16:86543137..86543345,+,21.2	chr16	86543137	86543345	+	86543231	86543345	2	94	208	1	1	0	none	AATTTGCGGGT	GCAGTTCTTCCCGGGGCGGGGAGAGTGGGTAGGCGGTCCCTCGCGGGAACTTGCCGGCCGGCCGCGAGGACCGGAGTCGAGCCGGCTGTGCCTGCGATGGTCACGACCGGGAG	WILDTYPE_BUT_HAS_SNP_DELETION__mrna.noflip.NA__p@chr16:86543302..86543316,+__chr16:86543137..86543345,+__21.2.0.0.53.1
ACTGGCCGCTTCACTGGCAGTTCTTCCCGGGGCGGGGAGAGTGGGTAGGCGGTCCCTCGCGGGAACTTGCCGGCCGGCCGCGAGGACCGGAGTCGAGCCGGCTGTGCCTGCGATGGTCACGACCGGGAGGGTACCTCTAGAGCGTACCGGCGAGATCGGAAGAGCGTCG	WILDTYPE_BUT_HAS_SNP_DELETION	21.2.0.0.53.1.6	none	mrna.noflip.NA__p@chr16:86543302..86543316,+__chr16:86543137..86543345,+	mrna.noflip.NA__p@chr16:86543302..86543316,+__chr16:86543137..86543345,+,21.2	chr16	86543137	86543345	+	86543231	86543345	2	94	208	1	1	0	none	GCGTACCGGCG	GCAGTTCTTCCCGGGGCGGGGAGAGTGGGTAGGCGGTCCCTCGCGGGAACTTGCCGGCCGGCCGCGAGGACCGGAGTCGAGCCGGCTGTGCCTGCGATGGTCACGACCGGGAG	WILDTYPE_BUT_HAS_SNP_DELETION__mrna.noflip.NA__p@chr16:86543302..86543316,+__chr16:86543137..86543345,+__21.2.0.0.53.1
ACTGGCCGCTTCACTGGCAGTTCTTCCCGGGGCGGGGAGAGTGGGTAGGCGGTCCCTCGCGGGAACTTGCCGGCCGGCCGCGAGGACCGGAGTCGAGCCGGCTGTGCCTGCGATGGTCACGACCGGGAGGGTACCTCTAGAGATCGTCAAAGAGATCGGAAGAGCGTCG	WILDTYPE_BUT_HAS_SNP_DELETION	21.2.0.0.53.1.7	none	mrna.noflip.NA__p@chr16:86543302..86543316,+__chr16:86543137..86543345,+	mrna.noflip.NA__p@chr16:86543302..86543316,+__chr16:86543137..86543345,+,21.2	chr16	86543137	86543345	+	86543231	86543345	2	94	208	1	1	0	none	GATCGTCAAAG	GCAGTTCTTCCCGGGGCGGGGAGAGTGGGTAGGCGGTCCCTCGCGGGAACTTGCCGGCCGGCCGCGAGGACCGGAGTCGAGCCGGCTGTGCCTGCGATGGTCACGACCGGGAG	WILDTYPE_BUT_HAS_SNP_DELETION__mrna.noflip.NA__p@chr16:86543302..86543316,+__chr16:86543137..86543345,+__21.2.0.0.53.1
ACTGGCCGCTTCACTGGCAGTTCTTCCCGGGGCGGGGAGAGTGGGTAGGCGGTCCCTCGCGGGAACTTGCCGGCCGGCCGCGAGGACCGGAGTCGAGCCGGCTGTGCCTGCGATGGTCACGACCGGGAGGGTACCTCTAGACTAAAACCGTCAGATCGGAAGAGCGTCG	WILDTYPE_BUT_HAS_SNP_DELETION	21.2.0.0.53.1.8	none	mrna.noflip.NA__p@chr16:86543302..86543316,+__chr16:86543137..86543345,+	mrna.noflip.NA__p@chr16:86543302..86543316,+__chr16:86543137..86543345,+,21.2	chr16	86543137	86543345	+	86543231	86543345	2	94	208	1	1	0	none	CTAAAACCGTC	GCAGTTCTTCCCGGGGCGGGGAGAGTGGGTAGGCGGTCCCTCGCGGGAACTTGCCGGCCGGCCGCGAGGACCGGAGTCGAGCCGGCTGTGCCTGCGATGGTCACGACCGGGAG	WILDTYPE_BUT_HAS_SNP_DELETION__mrna.noflip.NA__p@chr16:86543302..86543316,+__chr16:86543137..86543345,+__21.2.0.0.53.1
ACTGGCCGCTTCACTGGCAGTTCTTCCCGGGGCGGGGAGAGTGGGTAGGCGGTCCCTCGCGGGAACTTGCCGGCCGGCCGCGAGGACCGGAGTCGAGCCGGCTGTGCCTGCGATGGTCACGACCGGGAGGGTACCTCTAGAACATCGGTTGCAGATCGGAAGAGCGTCG	WILDTYPE_BUT_HAS_SNP_DELETION	21.2.0.0.53.1.9	none	mrna.noflip.NA__p@chr16:86543302..86543316,+__chr16:86543137..86543345,+	mrna.noflip.NA__p@chr16:86543302..86543316,+__chr16:86543137..86543345,+,21.2	chr16	86543137	86543345	+	86543231	86543345	2	94	208	1	1	0	none	ACATCGGTTGC	GCAGTTCTTCCCGGGGCGGGGAGAGTGGGTAGGCGGTCCCTCGCGGGAACTTGCCGGCCGGCCGCGAGGACCGGAGTCGAGCCGGCTGTGCCTGCGATGGTCACGACCGGGAG	WILDTYPE_BUT_HAS_SNP_DELETION__mrna.noflip.NA__p@chr16:86543302..86543316,+__chr16:86543137..86543345,+__21.2.0.0.53.1
ACTGGCCGCTTCACTGGCAGTTCTTCCCGGGGCGGGGAGAGTGGGTAGGCGGTCCCTCGCGGGAACTTGCCGGCCGGCCGCGAGGACCGGAGTCGAGCCGGCTGTGCCTGCGATGGTCACGACCGGGAGGGTACCTCTAGATAAGCGTGGACAGATCGGAAGAGCGTCG	WILDTYPE_BUT_HAS_SNP_DELETION	21.2.0.0.53.1.10	none	mrna.noflip.NA__p@chr16:86543302..86543316,+__chr16:86543137..86543345,+	mrna.noflip.NA__p@chr16:86543302..86543316,+__chr16:86543137..86543345,+,21.2	chr16	86543137	86543345	+	86543231	86543345	2	94	208	1	1	0	none	TAAGCGTGGAC	GCAGTTCTTCCCGGGGCGGGGAGAGTGGGTAGGCGGTCCCTCGCGGGAACTTGCCGGCCGGCCGCGAGGACCGGAGTCGAGCCGGCTGTGCCTGCGATGGTCACGACCGGGAG	WILDTYPE_BUT_HAS_SNP_DELETION__mrna.noflip.NA__p@chr16:86543302..86543316,+__chr16:86543137..86543345,+__21.2.0.0.53.1
ACTGGCCGCTTCACTGGCAGTTCTTCCCGGGGCGGGGAGAGTGGGTAGGCGGTCCCTCGCGGGAACTTGCCGGCCGGCCGCGAGGACCGGAGTCGAGCCGGCTGTGCCTGCGATGGTCACGACCGGGAGGGTACCTCTAGAACACCGGTAGCAGATCGGAAGAGCGTCG	WILDTYPE_BUT_HAS_SNP_DELETION	21.2.0.0.53.1.11	none	mrna.noflip.NA__p@chr16:86543302..86543316,+__chr16:86543137..86543345,+	mrna.noflip.NA__p@chr16:86543302..86543316,+__chr16:86543137..86543345,+,21.2	chr16	86543137	86543345	+	86543231	86543345	2	94	208	1	1	0	none	ACACCGGTAGC	GCAGTTCTTCCCGGGGCGGGGAGAGTGGGTAGGCGGTCCCTCGCGGGAACTTGCCGGCCGGCCGCGAGGACCGGAGTCGAGCCGGCTGTGCCTGCGATGGTCACGACCGGGAG	WILDTYPE_BUT_HAS_SNP_DELETION__mrna.noflip.NA__p@chr16:86543302..86543316,+__chr16:86543137..86543345,+__21.2.0.0.53.1
ACTGGCCGCTTCACTGGCAGTTCTTCCCGGGGCGGGGAGAGTGGGTAGGCGGTCCCTCGCGGGAACTTGCCGGCCGGCCGCGAGGACCGGAGTCGAGCCGGCTGTGCCTGCGATGGTCACGACCGGGAGGGTACCTCTAGAGCTTATCCGCGAGATCGGAAGAGCGTCG	WILDTYPE_BUT_HAS_SNP_DELETION	21.2.0.0.53.1.12	none	mrna.noflip.NA__p@chr16:86543302..86543316,+__chr16:86543137..86543345,+	mrna.noflip.NA__p@chr16:86543302..86543316,+__chr16:86543137..86543345,+,21.2	chr16	86543137	86543345	+	86543231	86543345	2	94	208	1	1	0	none	GCTTATCCGCG	GCAGTTCTTCCCGGGGCGGGGAGAGTGGGTAGGCGGTCCCTCGCGGGAACTTGCCGGCCGGCCGCGAGGACCGGAGTCGAGCCGGCTGTGCCTGCGATGGTCACGACCGGGAG	WILDTYPE_BUT_HAS_SNP_DELETION__mrna.noflip.NA__p@chr16:86543302..86543316,+__chr16:86543137..86543345,+__21.2.0.0.53.1
ACTGGCCGCTTCACTGGCAGTTCTTCCCGGGGCGGGGAGAGTGGGTAGGCGGTCCCTCGCGGGAACTTGCCGGCCGGCCGCGAGGACCGGAGTCGAGCCGGCTGTGCCTGCGATGGTCACGACCGGGAGGGTACCTCTAGAGTAATCCGGTAAGATCGGAAGAGCGTCG	WILDTYPE_BUT_HAS_SNP_DELETION	21.2.0.0.53.1.13	none	mrna.noflip.NA__p@chr16:86543302..86543316,+__chr16:86543137..86543345,+	mrna.noflip.NA__p@chr16:86543302..86543316,+__chr16:86543137..86543345,+,21.2	chr16	86543137	86543345	+	86543231	86543345	2	94	208	1	1	0	none	GTAATCCGGTA	GCAGTTCTTCCCGGGGCGGGGAGAGTGGGTAGGCGGTCCCTCGCGGGAACTTGCCGGCCGGCCGCGAGGACCGGAGTCGAGCCGGCTGTGCCTGCGATGGTCACGACCGGGAG	WILDTYPE_BUT_HAS_SNP_DELETION__mrna.noflip.NA__p@chr16:86543302..86543316,+__chr16:86543137..86543345,+__21.2.0.0.53.1
ACTGGCCGCTTCACTGGCAGTTCTTCCCGGGGCGGGGAGAGTGGGTAGGCGGTCCCTCGCGGGAACTTGCCGGCCGGCCGCGAGGACCGGAGTCGAGCCGGCTGTGCCTGCGATGGTCACGACCGGGAGGGTACCTCTAGACACGTAATCTTAGATCGGAAGAGCGTCG	WILDTYPE_BUT_HAS_SNP_DELETION	21.2.0.0.53.1.14	none	mrna.noflip.NA__p@chr16:86543302..86543316,+__chr16:86543137..86543345,+	mrna.noflip.NA__p@chr16:86543302..86543316,+__chr16:86543137..86543345,+,21.2	chr16	86543137	86543345	+	86543231	86543345	2	94	208	1	1	0	none	CACGTAATCTT	GCAGTTCTTCCCGGGGCGGGGAGAGTGGGTAGGCGGTCCCTCGCGGGAACTTGCCGGCCGGCCGCGAGGACCGGAGTCGAGCCGGCTGTGCCTGCGATGGTCACGACCGGGAG	WILDTYPE_BUT_HAS_SNP_DELETION__mrna.noflip.NA__p@chr16:86543302..86543316,+__chr16:86543137..86543345,+__21.2.0.0.53.1
ACTGGCCGCTTCACTGGCAGTTCTTCCCGGGGCGGGGAGAGTGGGTAGGCGGTCCCTCGCGGGAACTTGCCGGCCGGCCGCGAGGACCGGAGTCGAGCCGGCTGTGCCTGCGATGGTCACGACCGGGAGGGTACCTCTAGACGACGCTTATCAGATCGGAAGAGCGTCG	WILDTYPE_BUT_HAS_SNP_DELETION	21.2.0.0.53.1.15	none	mrna.noflip.NA__p@chr16:86543302..86543316,+__chr16:86543137..86543345,+	mrna.noflip.NA__p@chr16:86543302..86543316,+__chr16:86543137..86543345,+,21.2	chr16	86543137	86543345	+	86543231	86543345	2	94	208	1	1	0	none	CGACGCTTATC	GCAGTTCTTCCCGGGGCGGGGAGAGTGGGTAGGCGGTCCCTCGCGGGAACTTGCCGGCCGGCCGCGAGGACCGGAGTCGAGCCGGCTGTGCCTGCGATGGTCACGACCGGGAG	WILDTYPE_BUT_HAS_SNP_DELETION__mrna.noflip.NA__p@chr16:86543302..86543316,+__chr16:86543137..86543345,+__21.2.0.0.53.1
ACTGGCCGCTTCACTGGCAGTTCTTCCCGGGGCGGGGAGAGTGGGTAGGCGGTCCCTCGCGGGAACTTGCCGGCCGGCCGCGAGGACCGGAGTCGAGCCGGCTGTGCCTGCGATGGTCACGACCGGGAGGGTACCTCTAGATTCGACGACGAAGATCGGAAGAGCGTCG	WILDTYPE_BUT_HAS_SNP_DELETION	21.2.0.0.53.1.16	none	mrna.noflip.NA__p@chr16:86543302..86543316,+__chr16:86543137..86543345,+	mrna.noflip.NA__p@chr16:86543302..86543316,+__chr16:86543137..86543345,+,21.2	chr16	86543137	86543345	+	86543231	86543345	2	94	208	1	1	0	none	TTCGACGACGA	GCAGTTCTTCCCGGGGCGGGGAGAGTGGGTAGGCGGTCCCTCGCGGGAACTTGCCGGCCGGCCGCGAGGACCGGAGTCGAGCCGGCTGTGCCTGCGATGGTCACGACCGGGAG	WILDTYPE_BUT_HAS_SNP_DELETION__mrna.noflip.NA__p@chr16:86543302..86543316,+__chr16:86543137..86543345,+__21.2.0.0.53.1
ACTGGCCGCTTCACTGGCAGTTCTTCCCGGGGCGGGGAGAGTGGGTAGGCGGTCCCTCGCGGGAACTTGCCGGCCGGCCGCGAGGACCGGAGTCGAGCCGGCTGTGCCTGCGATGGTCACGACCGGGAGGGTACCTCTAGAACATCGTGTACAGATCGGAAGAGCGTCG	WILDTYPE_BUT_HAS_SNP_DELETION	21.2.0.0.53.1.17	none	mrna.noflip.NA__p@chr16:86543302..86543316,+__chr16:86543137..86543345,+	mrna.noflip.NA__p@chr16:86543302..86543316,+__chr16:86543137..86543345,+,21.2	chr16	86543137	86543345	+	86543231	86543345	2	94	208	1	1	0	none	ACATCGTGTAC	GCAGTTCTTCCCGGGGCGGGGAGAGTGGGTAGGCGGTCCCTCGCGGGAACTTGCCGGCCGGCCGCGAGGACCGGAGTCGAGCCGGCTGTGCCTGCGATGGTCACGACCGGGAG	WILDTYPE_BUT_HAS_SNP_DELETION__mrna.noflip.NA__p@chr16:86543302..86543316,+__chr16:86543137..86543345,+__21.2.0.0.53.1
ACTGGCCGCTTCACTGGCAGTTCTTCCCGGGGCGGGGAGAGTGGGTAGGCGGTCCCTCGCGGGAACTTGCCGGCCGGCCGCGAGGACCGGAGTCGAGCCGGCTGTGCCTGCGATGGTCACGACCGGGAGGGTACCTCTAGACTAGCTAACGAAGATCGGAAGAGCGTCG	WILDTYPE_BUT_HAS_SNP_DELETION	21.2.0.0.53.1.18	none	mrna.noflip.NA__p@chr16:86543302..86543316,+__chr16:86543137..86543345,+	mrna.noflip.NA__p@chr16:86543302..86543316,+__chr16:86543137..86543345,+,21.2	chr16	86543137	86543345	+	86543231	86543345	2	94	208	1	1	0	none	CTAGCTAACGA	GCAGTTCTTCCCGGGGCGGGGAGAGTGGGTAGGCGGTCCCTCGCGGGAACTTGCCGGCCGGCCGCGAGGACCGGAGTCGAGCCGGCTGTGCCTGCGATGGTCACGACCGGGAG	WILDTYPE_BUT_HAS_SNP_DELETION__mrna.noflip.NA__p@chr16:86543302..86543316,+__chr16:86543137..86543345,+__21.2.0.0.53.1
ACTGGCCGCTTCACTGGCAGTTCTTCCCGGGGCGGGGAGAGTGGGTAGGCGGTCCCTCGCGGGAACTTGCCGGCCGGCCGCGAGGACCGGAGTCGAGCCGGCTGTGCCTGCGATGGTCACGACCGGGAGGGTACCTCTAGACTTGACCGCATAGATCGGAAGAGCGTCG	WILDTYPE_BUT_HAS_SNP_DELETION	21.2.0.0.53.1.19	none	mrna.noflip.NA__p@chr16:86543302..86543316,+__chr16:86543137..86543345,+	mrna.noflip.NA__p@chr16:86543302..86543316,+__chr16:86543137..86543345,+,21.2	chr16	86543137	86543345	+	86543231	86543345	2	94	208	1	1	0	none	CTTGACCGCAT	GCAGTTCTTCCCGGGGCGGGGAGAGTGGGTAGGCGGTCCCTCGCGGGAACTTGCCGGCCGGCCGCGAGGACCGGAGTCGAGCCGGCTGTGCCTGCGATGGTCACGACCGGGAG	WILDTYPE_BUT_HAS_SNP_DELETION__mrna.noflip.NA__p@chr16:86543302..86543316,+__chr16:86543137..86543345,+__21.2.0.0.53.1
ACTGGCCGCTTCACTGGCAGTTCTTCCCGGGGCGGGGAGAGTGGGTAGGCGGTCCCTCGCGGGAACTTGCCGGCCGGCCGCGAGGACCGGAGTCGAGCCGGCTGTGCCTGCGATGGTCACGACCGGGAGGGTACCTCTAGAAGTTCGAACGAAGATCGGAAGAGCGTCG	WILDTYPE_BUT_HAS_SNP_DELETION	21.2.0.0.53.1.20	none	mrna.noflip.NA__p@chr16:86543302..86543316,+__chr16:86543137..86543345,+	mrna.noflip.NA__p@chr16:86543302..86543316,+__chr16:86543137..86543345,+,21.2	chr16	86543137	86543345	+	86543231	86543345	2	94	208	1	1	0	none	AGTTCGAACGA	GCAGTTCTTCCCGGGGCGGGGAGAGTGGGTAGGCGGTCCCTCGCGGGAACTTGCCGGCCGGCCGCGAGGACCGGAGTCGAGCCGGCTGTGCCTGCGATGGTCACGACCGGGAG	WILDTYPE_BUT_HAS_SNP_DELETION__mrna.noflip.NA__p@chr16:86543302..86543316,+__chr16:86543137..86543345,+__21.2.0.0.53.1
ACTGGCCGCTTCACTGGCAGTTCTTCCCGGGGCGGGGAGAGTGGGTAGGCGGTCCCTCGCGGGAACTTGCCGGCCGGCCGCGAGGACCGGAGTCGAGCCGGCTGTGCCTGCGATGGTCACGACCGGGAGGGTACCTCTAGATTTAAACGGTGAGATCGGAAGAGCGTCG	WILDTYPE_BUT_HAS_SNP_DELETION	21.2.0.0.53.1.21	none	mrna.noflip.NA__p@chr16:86543302..86543316,+__chr16:86543137..86543345,+	mrna.noflip.NA__p@chr16:86543302..86543316,+__chr16:86543137..86543345,+,21.2	chr16	86543137	86543345	+	86543231	86543345	2	94	208	1	1	0	none	TTTAAACGGTG	GCAGTTCTTCCCGGGGCGGGGAGAGTGGGTAGGCGGTCCCTCGCGGGAACTTGCCGGCCGGCCGCGAGGACCGGAGTCGAGCCGGCTGTGCCTGCGATGGTCACGACCGGGAG	WILDTYPE_BUT_HAS_SNP_DELETION__mrna.noflip.NA__p@chr16:86543302..86543316,+__chr16:86543137..86543345,+__21.2.0.0.53.1
ACTGGCCGCTTCACTGGCAGTTCTTCCCGGGGCGGGGAGAGTGGGTAGGCGGTCCCTCGCGGGAACTTGCCGGCCGGCCGCGAGGACCGGAGTCGAGCCGGCTGTGCCTGCGATGGTCACGACCGGGAGGGTACCTCTAGAAGAGTATCGTGAGATCGGAAGAGCGTCG	WILDTYPE_BUT_HAS_SNP_DELETION	21.2.0.0.53.1.22	none	mrna.noflip.NA__p@chr16:86543302..86543316,+__chr16:86543137..86543345,+	mrna.noflip.NA__p@chr16:86543302..86543316,+__chr16:86543137..86543345,+,21.2	chr16	86543137	86543345	+	86543231	86543345	2	94	208	1	1	0	none	AGAGTATCGTG	GCAGTTCTTCCCGGGGCGGGGAGAGTGGGTAGGCGGTCCCTCGCGGGAACTTGCCGGCCGGCCGCGAGGACCGGAGTCGAGCCGGCTGTGCCTGCGATGGTCACGACCGGGAG	WILDTYPE_BUT_HAS_SNP_DELETION__mrna.noflip.NA__p@chr16:86543302..86543316,+__chr16:86543137..86543345,+__21.2.0.0.53.1
ACTGGCCGCTTCACTGGCAGTTCTTCCCGGGGCGGGGAGAGTGGGTAGGCGGTCCCTCGCGGGAACTTGCCGGCCGGCCGCGAGGACCGGAGTCGAGCCGGCTGTGCCTGCGATGGTCACGACCGGGAGGGTACCTCTAGAAGCCGCGTAGTAGATCGGAAGAGCGTCG	WILDTYPE_BUT_HAS_SNP_DELETION	21.2.0.0.53.1.23	none	mrna.noflip.NA__p@chr16:86543302..86543316,+__chr16:86543137..86543345,+	mrna.noflip.NA__p@chr16:86543302..86543316,+__chr16:86543137..86543345,+,21.2	chr16	86543137	86543345	+	86543231	86543345	2	94	208	1	1	0	none	AGCCGCGTAGT	GCAGTTCTTCCCGGGGCGGGGAGAGTGGGTAGGCGGTCCCTCGCGGGAACTTGCCGGCCGGCCGCGAGGACCGGAGTCGAGCCGGCTGTGCCTGCGATGGTCACGACCGGGAG	WILDTYPE_BUT_HAS_SNP_DELETION__mrna.noflip.NA__p@chr16:86543302..86543316,+__chr16:86543137..86543345,+__21.2.0.0.53.1
ACTGGCCGCTTCACTGGCAGTTCTTCCCGGGGCGGGGAGAGTGGGTAGGCGGTCCCTCGCGGGAACTTGCCGGCCGGCCGCGAGGACCGGAGTCGAGCCGGCTGTGCCTGCGATGGTCACGACCGGGAGGGTACCTCTAGAACCGTGAATCAAGATCGGAAGAGCGTCG	WILDTYPE_BUT_HAS_SNP_DELETION	21.2.0.0.53.1.24	none	mrna.noflip.NA__p@chr16:86543302..86543316,+__chr16:86543137..86543345,+	mrna.noflip.NA__p@chr16:86543302..86543316,+__chr16:86543137..86543345,+,21.2	chr16	86543137	86543345	+	86543231	86543345	2	94	208	1	1	0	none	ACCGTGAATCA	GCAGTTCTTCCCGGGGCGGGGAGAGTGGGTAGGCGGTCCCTCGCGGGAACTTGCCGGCCGGCCGCGAGGACCGGAGTCGAGCCGGCTGTGCCTGCGATGGTCACGACCGGGAG	WILDTYPE_BUT_HAS_SNP_DELETION__mrna.noflip.NA__p@chr16:86543302..86543316,+__chr16:86543137..86543345,+__21.2.0.0.53.1
ACTGGCCGCTTCACTGGCAGTTCTTCCCGGGGCGGGGAGAGTGGGTAGGCGGTCCCTCGCGGGAACTTGCCGGCCGGCCGCGAGGACCGGAGTCGAGCCGGCTGTGCCTGCGATGGTCACGACCGGGAGGGTACCTCTAGATTTCGGCAAGAAGATCGGAAGAGCGTCG	WILDTYPE_BUT_HAS_SNP_DELETION	21.2.0.0.53.1.25	none	mrna.noflip.NA__p@chr16:86543302..86543316,+__chr16:86543137..86543345,+	mrna.noflip.NA__p@chr16:86543302..86543316,+__chr16:86543137..86543345,+,21.2	chr16	86543137	86543345	+	86543231	86543345	2	94	208	1	1	0	none	TTTCGGCAAGA	GCAGTTCTTCCCGGGGCGGGGAGAGTGGGTAGGCGGTCCCTCGCGGGAACTTGCCGGCCGGCCGCGAGGACCGGAGTCGAGCCGGCTGTGCCTGCGATGGTCACGACCGGGAG	WILDTYPE_BUT_HAS_SNP_DELETION__mrna.noflip.NA__p@chr16:86543302..86543316,+__chr16:86543137..86543345,+__21.2.0.0.53.1
ACTGGCCGCTTCACTGGCAGTTCTTCCCGGGGCGGGGAGAGTGGGTAGGCGGTCCCTCGCGGGAACTTGCCGGCCGGCCGCGAGGACCGGAGTCGAGCCGGCTGTGCCTGCGATGGTCACGACCGGGAGGGTACCTCTAGACCGGTAAGTTAAGATCGGAAGAGCGTCG	WILDTYPE_BUT_HAS_SNP_DELETION	21.2.0.0.53.1.26	none	mrna.noflip.NA__p@chr16:86543302..86543316,+__chr16:86543137..86543345,+	mrna.noflip.NA__p@chr16:86543302..86543316,+__chr16:86543137..86543345,+,21.2	chr16	86543137	86543345	+	86543231	86543345	2	94	208	1	1	0	none	CCGGTAAGTTA	GCAGTTCTTCCCGGGGCGGGGAGAGTGGGTAGGCGGTCCCTCGCGGGAACTTGCCGGCCGGCCGCGAGGACCGGAGTCGAGCCGGCTGTGCCTGCGATGGTCACGACCGGGAG	WILDTYPE_BUT_HAS_SNP_DELETION__mrna.noflip.NA__p@chr16:86543302..86543316,+__chr16:86543137..86543345,+__21.2.0.0.53.1
ACTGGCCGCTTCACTGGCAGTTCTTCCCGGGGCGGGGAGAGTGGGTAGGCGGTCCCTCGCGGGAACTTACCGGCCGGCCGCGAGGACCGGAGTCGAGCCGGCTGTGCCTGCGATGGTCACGACCGGGAGGGTACCTCTAGACTAGATAAAAAAGATCGGAAGAGCGTCG	WILDTYPE_BUT_HAS_SNP_DELETION	21.2.0.0.54.1.1	none	mrna.noflip.NA__p@chr16:86543302..86543316,+__chr16:86543137..86543345,+	mrna.noflip.NA__p@chr16:86543302..86543316,+__chr16:86543137..86543345,+,21.2	chr16	86543137	86543345	+	86543231	86543345	2	94	208	1	1	0	none	CTAGATAAAAA	GCAGTTCTTCCCGGGGCGGGGAGAGTGGGTAGGCGGTCCCTCGCGGGAACTTACCGGCCGGCCGCGAGGACCGGAGTCGAGCCGGCTGTGCCTGCGATGGTCACGACCGGGAG	WILDTYPE_BUT_HAS_SNP_DELETION__mrna.noflip.NA__p@chr16:86543302..86543316,+__chr16:86543137..86543345,+__21.2.0.0.54.1
ACTGGCCGCTTCACTGGCAGTTCTTCCCGGGGCGGGGAGAGTGGGTAGGCGGTCCCTCGCGGGAACTTACCGGCCGGCCGCGAGGACCGGAGTCGAGCCGGCTGTGCCTGCGATGGTCACGACCGGGAGGGTACCTCTAGACGTTACAAATTAGATCGGAAGAGCGTCG	WILDTYPE_BUT_HAS_SNP_DELETION	21.2.0.0.54.1.2	none	mrna.noflip.NA__p@chr16:86543302..86543316,+__chr16:86543137..86543345,+	mrna.noflip.NA__p@chr16:86543302..86543316,+__chr16:86543137..86543345,+,21.2	chr16	86543137	86543345	+	86543231	86543345	2	94	208	1	1	0	none	CGTTACAAATT	GCAGTTCTTCCCGGGGCGGGGAGAGTGGGTAGGCGGTCCCTCGCGGGAACTTACCGGCCGGCCGCGAGGACCGGAGTCGAGCCGGCTGTGCCTGCGATGGTCACGACCGGGAG	WILDTYPE_BUT_HAS_SNP_DELETION__mrna.noflip.NA__p@chr16:86543302..86543316,+__chr16:86543137..86543345,+__21.2.0.0.54.1
ACTGGCCGCTTCACTGGCAGTTCTTCCCGGGGCGGGGAGAGTGGGTAGGCGGTCCCTCGCGGGAACTTACCGGCCGGCCGCGAGGACCGGAGTCGAGCCGGCTGTGCCTGCGATGGTCACGACCGGGAGGGTACCTCTAGAGTATCTCGCGCAGATCGGAAGAGCGTCG	WILDTYPE_BUT_HAS_SNP_DELETION	21.2.0.0.54.1.3	none	mrna.noflip.NA__p@chr16:86543302..86543316,+__chr16:86543137..86543345,+	mrna.noflip.NA__p@chr16:86543302..86543316,+__chr16:86543137..86543345,+,21.2	chr16	86543137	86543345	+	86543231	86543345	2	94	208	1	1	0	none	GTATCTCGCGC	GCAGTTCTTCCCGGGGCGGGGAGAGTGGGTAGGCGGTCCCTCGCGGGAACTTACCGGCCGGCCGCGAGGACCGGAGTCGAGCCGGCTGTGCCTGCGATGGTCACGACCGGGAG	WILDTYPE_BUT_HAS_SNP_DELETION__mrna.noflip.NA__p@chr16:86543302..86543316,+__chr16:86543137..86543345,+__21.2.0.0.54.1
ACTGGCCGCTTCACTGGCAGTTCTTCCCGGGGCGGGGAGAGTGGGTAGGCGGTCCCTCGCGGGAACTTACCGGCCGGCCGCGAGGACCGGAGTCGAGCCGGCTGTGCCTGCGATGGTCACGACCGGGAGGGTACCTCTAGAGGTAAGTCGGGAGATCGGAAGAGCGTCG	WILDTYPE_BUT_HAS_SNP_DELETION	21.2.0.0.54.1.4	none	mrna.noflip.NA__p@chr16:86543302..86543316,+__chr16:86543137..86543345,+	mrna.noflip.NA__p@chr16:86543302..86543316,+__chr16:86543137..86543345,+,21.2	chr16	86543137	86543345	+	86543231	86543345	2	94	208	1	1	0	none	GGTAAGTCGGG	GCAGTTCTTCCCGGGGCGGGGAGAGTGGGTAGGCGGTCCCTCGCGGGAACTTACCGGCCGGCCGCGAGGACCGGAGTCGAGCCGGCTGTGCCTGCGATGGTCACGACCGGGAG	WILDTYPE_BUT_HAS_SNP_DELETION__mrna.noflip.NA__p@chr16:86543302..86543316,+__chr16:86543137..86543345,+__21.2.0.0.54.1
ACTGGCCGCTTCACTGGCAGTTCTTCCCGGGGCGGGGAGAGTGGGTAGGCGGTCCCTCGCGGGAACTTACCGGCCGGCCGCGAGGACCGGAGTCGAGCCGGCTGTGCCTGCGATGGTCACGACCGGGAGGGTACCTCTAGATTGTTTGCGGAAGATCGGAAGAGCGTCG	WILDTYPE_BUT_HAS_SNP_DELETION	21.2.0.0.54.1.5	none	mrna.noflip.NA__p@chr16:86543302..86543316,+__chr16:86543137..86543345,+	mrna.noflip.NA__p@chr16:86543302..86543316,+__chr16:86543137..86543345,+,21.2	chr16	86543137	86543345	+	86543231	86543345	2	94	208	1	1	0	none	TTGTTTGCGGA	GCAGTTCTTCCCGGGGCGGGGAGAGTGGGTAGGCGGTCCCTCGCGGGAACTTACCGGCCGGCCGCGAGGACCGGAGTCGAGCCGGCTGTGCCTGCGATGGTCACGACCGGGAG	WILDTYPE_BUT_HAS_SNP_DELETION__mrna.noflip.NA__p@chr16:86543302..86543316,+__chr16:86543137..86543345,+__21.2.0.0.54.1
ACTGGCCGCTTCACTGGCAGTTCTTCCCGGGGCGGGGAGAGTGGGTAGGCGGTCCCTCGCGGGAACTTACCGGCCGGCCGCGAGGACCGGAGTCGAGCCGGCTGTGCCTGCGATGGTCACGACCGGGAGGGTACCTCTAGAAGCGTCGTGGAAGATCGGAAGAGCGTCG	WILDTYPE_BUT_HAS_SNP_DELETION	21.2.0.0.54.1.6	none	mrna.noflip.NA__p@chr16:86543302..86543316,+__chr16:86543137..86543345,+	mrna.noflip.NA__p@chr16:86543302..86543316,+__chr16:86543137..86543345,+,21.2	chr16	86543137	86543345	+	86543231	86543345	2	94	208	1	1	0	none	AGCGTCGTGGA	GCAGTTCTTCCCGGGGCGGGGAGAGTGGGTAGGCGGTCCCTCGCGGGAACTTACCGGCCGGCCGCGAGGACCGGAGTCGAGCCGGCTGTGCCTGCGATGGTCACGACCGGGAG	WILDTYPE_BUT_HAS_SNP_DELETION__mrna.noflip.NA__p@chr16:86543302..86543316,+__chr16:86543137..86543345,+__21.2.0.0.54.1
ACTGGCCGCTTCACTGGCAGTTCTTCCCGGGGCGGGGAGAGTGGGTAGGCGGTCCCTCGCGGGAACTTACCGGCCGGCCGCGAGGACCGGAGTCGAGCCGGCTGTGCCTGCGATGGTCACGACCGGGAGGGTACCTCTAGAGGACGCGAGTAAGATCGGAAGAGCGTCG	WILDTYPE_BUT_HAS_SNP_DELETION	21.2.0.0.54.1.7	none	mrna.noflip.NA__p@chr16:86543302..86543316,+__chr16:86543137..86543345,+	mrna.noflip.NA__p@chr16:86543302..86543316,+__chr16:86543137..86543345,+,21.2	chr16	86543137	86543345	+	86543231	86543345	2	94	208	1	1	0	none	GGACGCGAGTA	GCAGTTCTTCCCGGGGCGGGGAGAGTGGGTAGGCGGTCCCTCGCGGGAACTTACCGGCCGGCCGCGAGGACCGGAGTCGAGCCGGCTGTGCCTGCGATGGTCACGACCGGGAG	WILDTYPE_BUT_HAS_SNP_DELETION__mrna.noflip.NA__p@chr16:86543302..86543316,+__chr16:86543137..86543345,+__21.2.0.0.54.1
ACTGGCCGCTTCACTGGCAGTTCTTCCCGGGGCGGGGAGAGTGGGTAGGCGGTCCCTCGCGGGAACTTACCGGCCGGCCGCGAGGACCGGAGTCGAGCCGGCTGTGCCTGCGATGGTCACGACCGGGAGGGTACCTCTAGAGAAATATACGTAGATCGGAAGAGCGTCG	WILDTYPE_BUT_HAS_SNP_DELETION	21.2.0.0.54.1.8	none	mrna.noflip.NA__p@chr16:86543302..86543316,+__chr16:86543137..86543345,+	mrna.noflip.NA__p@chr16:86543302..86543316,+__chr16:86543137..86543345,+,21.2	chr16	86543137	86543345	+	86543231	86543345	2	94	208	1	1	0	none	GAAATATACGT	GCAGTTCTTCCCGGGGCGGGGAGAGTGGGTAGGCGGTCCCTCGCGGGAACTTACCGGCCGGCCGCGAGGACCGGAGTCGAGCCGGCTGTGCCTGCGATGGTCACGACCGGGAG	WILDTYPE_BUT_HAS_SNP_DELETION__mrna.noflip.NA__p@chr16:86543302..86543316,+__chr16:86543137..86543345,+__21.2.0.0.54.1
ACTGGCCGCTTCACTGGCAGTTCTTCCCGGGGCGGGGAGAGTGGGTAGGCGGTCCCTCGCGGGAACTTACCGGCCGGCCGCGAGGACCGGAGTCGAGCCGGCTGTGCCTGCGATGGTCACGACCGGGAGGGTACCTCTAGATATTCGACTACAGATCGGAAGAGCGTCG	WILDTYPE_BUT_HAS_SNP_DELETION	21.2.0.0.54.1.9	none	mrna.noflip.NA__p@chr16:86543302..86543316,+__chr16:86543137..86543345,+	mrna.noflip.NA__p@chr16:86543302..86543316,+__chr16:86543137..86543345,+,21.2	chr16	86543137	86543345	+	86543231	86543345	2	94	208	1	1	0	none	TATTCGACTAC	GCAGTTCTTCCCGGGGCGGGGAGAGTGGGTAGGCGGTCCCTCGCGGGAACTTACCGGCCGGCCGCGAGGACCGGAGTCGAGCCGGCTGTGCCTGCGATGGTCACGACCGGGAG	WILDTYPE_BUT_HAS_SNP_DELETION__mrna.noflip.NA__p@chr16:86543302..86543316,+__chr16:86543137..86543345,+__21.2.0.0.54.1
ACTGGCCGCTTCACTGGCAGTTCTTCCCGGGGCGGGGAGAGTGGGTAGGCGGTCCCTCGCGGGAACTTACCGGCCGGCCGCGAGGACCGGAGTCGAGCCGGCTGTGCCTGCGATGGTCACGACCGGGAGGGTACCTCTAGAGGTTGCGACAAAGATCGGAAGAGCGTCG	WILDTYPE_BUT_HAS_SNP_DELETION	21.2.0.0.54.1.10	none	mrna.noflip.NA__p@chr16:86543302..86543316,+__chr16:86543137..86543345,+	mrna.noflip.NA__p@chr16:86543302..86543316,+__chr16:86543137..86543345,+,21.2	chr16	86543137	86543345	+	86543231	86543345	2	94	208	1	1	0	none	GGTTGCGACAA	GCAGTTCTTCCCGGGGCGGGGAGAGTGGGTAGGCGGTCCCTCGCGGGAACTTACCGGCCGGCCGCGAGGACCGGAGTCGAGCCGGCTGTGCCTGCGATGGTCACGACCGGGAG	WILDTYPE_BUT_HAS_SNP_DELETION__mrna.noflip.NA__p@chr16:86543302..86543316,+__chr16:86543137..86543345,+__21.2.0.0.54.1
ACTGGCCGCTTCACTGGCAGTTCTTCCCGGGGCGGGGAGAGTGGGTAGGCGGTCCCTCGCGGGAACTTACCGGCCGGCCGCGAGGACCGGAGTCGAGCCGGCTGTGCCTGCGATGGTCACGACCGGGAGGGTACCTCTAGAGTAAGAAAACTAGATCGGAAGAGCGTCG	WILDTYPE_BUT_HAS_SNP_DELETION	21.2.0.0.54.1.11	none	mrna.noflip.NA__p@chr16:86543302..86543316,+__chr16:86543137..86543345,+	mrna.noflip.NA__p@chr16:86543302..86543316,+__chr16:86543137..86543345,+,21.2	chr16	86543137	86543345	+	86543231	86543345	2	94	208	1	1	0	none	GTAAGAAAACT	GCAGTTCTTCCCGGGGCGGGGAGAGTGGGTAGGCGGTCCCTCGCGGGAACTTACCGGCCGGCCGCGAGGACCGGAGTCGAGCCGGCTGTGCCTGCGATGGTCACGACCGGGAG	WILDTYPE_BUT_HAS_SNP_DELETION__mrna.noflip.NA__p@chr16:86543302..86543316,+__chr16:86543137..86543345,+__21.2.0.0.54.1
ACTGGCCGCTTCACTGGCAGTTCTTCCCGGGGCGGGGAGAGTGGGTAGGCGGTCCCTCGCGGGAACTTACCGGCCGGCCGCGAGGACCGGAGTCGAGCCGGCTGTGCCTGCGATGGTCACGACCGGGAGGGTACCTCTAGACGGATTCAACTAGATCGGAAGAGCGTCG	WILDTYPE_BUT_HAS_SNP_DELETION	21.2.0.0.54.1.12	none	mrna.noflip.NA__p@chr16:86543302..86543316,+__chr16:86543137..86543345,+	mrna.noflip.NA__p@chr16:86543302..86543316,+__chr16:86543137..86543345,+,21.2	chr16	86543137	86543345	+	86543231	86543345	2	94	208	1	1	0	none	CGGATTCAACT	GCAGTTCTTCCCGGGGCGGGGAGAGTGGGTAGGCGGTCCCTCGCGGGAACTTACCGGCCGGCCGCGAGGACCGGAGTCGAGCCGGCTGTGCCTGCGATGGTCACGACCGGGAG	WILDTYPE_BUT_HAS_SNP_DELETION__mrna.noflip.NA__p@chr16:86543302..86543316,+__chr16:86543137..86543345,+__21.2.0.0.54.1
ACTGGCCGCTTCACTGGCAGTTCTTCCCGGGGCGGGGAGAGTGGGTAGGCGGTCCCTCGCGGGAACTTACCGGCCGGCCGCGAGGACCGGAGTCGAGCCGGCTGTGCCTGCGATGGTCACGACCGGGAGGGTACCTCTAGAACGCTCGCGCAAGATCGGAAGAGCGTCG	WILDTYPE_BUT_HAS_SNP_DELETION	21.2.0.0.54.1.13	none	mrna.noflip.NA__p@chr16:86543302..86543316,+__chr16:86543137..86543345,+	mrna.noflip.NA__p@chr16:86543302..86543316,+__chr16:86543137..86543345,+,21.2	chr16	86543137	86543345	+	86543231	86543345	2	94	208	1	1	0	none	ACGCTCGCGCA	GCAGTTCTTCCCGGGGCGGGGAGAGTGGGTAGGCGGTCCCTCGCGGGAACTTACCGGCCGGCCGCGAGGACCGGAGTCGAGCCGGCTGTGCCTGCGATGGTCACGACCGGGAG	WILDTYPE_BUT_HAS_SNP_DELETION__mrna.noflip.NA__p@chr16:86543302..86543316,+__chr16:86543137..86543345,+__21.2.0.0.54.1
ACTGGCCGCTTCACTGGCAGTTCTTCCCGGGGCGGGGAGAGTGGGTAGGCGGTCCCTCGCGGGAACTTACCGGCCGGCCGCGAGGACCGGAGTCGAGCCGGCTGTGCCTGCGATGGTCACGACCGGGAGGGTACCTCTAGAGCGAGAAAATAAGATCGGAAGAGCGTCG	WILDTYPE_BUT_HAS_SNP_DELETION	21.2.0.0.54.1.14	none	mrna.noflip.NA__p@chr16:86543302..86543316,+__chr16:86543137..86543345,+	mrna.noflip.NA__p@chr16:86543302..86543316,+__chr16:86543137..86543345,+,21.2	chr16	86543137	86543345	+	86543231	86543345	2	94	208	1	1	0	none	GCGAGAAAATA	GCAGTTCTTCCCGGGGCGGGGAGAGTGGGTAGGCGGTCCCTCGCGGGAACTTACCGGCCGGCCGCGAGGACCGGAGTCGAGCCGGCTGTGCCTGCGATGGTCACGACCGGGAG	WILDTYPE_BUT_HAS_SNP_DELETION__mrna.noflip.NA__p@chr16:86543302..86543316,+__chr16:86543137..86543345,+__21.2.0.0.54.1
ACTGGCCGCTTCACTGGCAGTTCTTCCCGGGGCGGGGAGAGTGGGTAGGCGGTCCCTCGCGGGAACTTACCGGCCGGCCGCGAGGACCGGAGTCGAGCCGGCTGTGCCTGCGATGGTCACGACCGGGAGGGTACCTCTAGAACTCGTATCTGAGATCGGAAGAGCGTCG	WILDTYPE_BUT_HAS_SNP_DELETION	21.2.0.0.54.1.15	none	mrna.noflip.NA__p@chr16:86543302..86543316,+__chr16:86543137..86543345,+	mrna.noflip.NA__p@chr16:86543302..86543316,+__chr16:86543137..86543345,+,21.2	chr16	86543137	86543345	+	86543231	86543345	2	94	208	1	1	0	none	ACTCGTATCTG	GCAGTTCTTCCCGGGGCGGGGAGAGTGGGTAGGCGGTCCCTCGCGGGAACTTACCGGCCGGCCGCGAGGACCGGAGTCGAGCCGGCTGTGCCTGCGATGGTCACGACCGGGAG	WILDTYPE_BUT_HAS_SNP_DELETION__mrna.noflip.NA__p@chr16:86543302..86543316,+__chr16:86543137..86543345,+__21.2.0.0.54.1
ACTGGCCGCTTCACTGGCAGTTCTTCCCGGGGCGGGGAGAGTGGGTAGGCGGTCCCTCGCGGGAACTTACCGGCCGGCCGCGAGGACCGGAGTCGAGCCGGCTGTGCCTGCGATGGTCACGACCGGGAGGGTACCTCTAGATAGATGTTCGCAGATCGGAAGAGCGTCG	WILDTYPE_BUT_HAS_SNP_DELETION	21.2.0.0.54.1.16	none	mrna.noflip.NA__p@chr16:86543302..86543316,+__chr16:86543137..86543345,+	mrna.noflip.NA__p@chr16:86543302..86543316,+__chr16:86543137..86543345,+,21.2	chr16	86543137	86543345	+	86543231	86543345	2	94	208	1	1	0	none	TAGATGTTCGC	GCAGTTCTTCCCGGGGCGGGGAGAGTGGGTAGGCGGTCCCTCGCGGGAACTTACCGGCCGGCCGCGAGGACCGGAGTCGAGCCGGCTGTGCCTGCGATGGTCACGACCGGGAG	WILDTYPE_BUT_HAS_SNP_DELETION__mrna.noflip.NA__p@chr16:86543302..86543316,+__chr16:86543137..86543345,+__21.2.0.0.54.1
ACTGGCCGCTTCACTGGCAGTTCTTCCCGGGGCGGGGAGAGTGGGTAGGCGGTCCCTCGCGGGAACTTACCGGCCGGCCGCGAGGACCGGAGTCGAGCCGGCTGTGCCTGCGATGGTCACGACCGGGAGGGTACCTCTAGACAGGACGTTGGAGATCGGAAGAGCGTCG	WILDTYPE_BUT_HAS_SNP_DELETION	21.2.0.0.54.1.17	none	mrna.noflip.NA__p@chr16:86543302..86543316,+__chr16:86543137..86543345,+	mrna.noflip.NA__p@chr16:86543302..86543316,+__chr16:86543137..86543345,+,21.2	chr16	86543137	86543345	+	86543231	86543345	2	94	208	1	1	0	none	CAGGACGTTGG	GCAGTTCTTCCCGGGGCGGGGAGAGTGGGTAGGCGGTCCCTCGCGGGAACTTACCGGCCGGCCGCGAGGACCGGAGTCGAGCCGGCTGTGCCTGCGATGGTCACGACCGGGAG	WILDTYPE_BUT_HAS_SNP_DELETION__mrna.noflip.NA__p@chr16:86543302..86543316,+__chr16:86543137..86543345,+__21.2.0.0.54.1
ACTGGCCGCTTCACTGGCAGTTCTTCCCGGGGCGGGGAGAGTGGGTAGGCGGTCCCTCGCGGGAACTTACCGGCCGGCCGCGAGGACCGGAGTCGAGCCGGCTGTGCCTGCGATGGTCACGACCGGGAGGGTACCTCTAGATTAGCGAATCAAGATCGGAAGAGCGTCG	WILDTYPE_BUT_HAS_SNP_DELETION	21.2.0.0.54.1.18	none	mrna.noflip.NA__p@chr16:86543302..86543316,+__chr16:86543137..86543345,+	mrna.noflip.NA__p@chr16:86543302..86543316,+__chr16:86543137..86543345,+,21.2	chr16	86543137	86543345	+	86543231	86543345	2	94	208	1	1	0	none	TTAGCGAATCA	GCAGTTCTTCCCGGGGCGGGGAGAGTGGGTAGGCGGTCCCTCGCGGGAACTTACCGGCCGGCCGCGAGGACCGGAGTCGAGCCGGCTGTGCCTGCGATGGTCACGACCGGGAG	WILDTYPE_BUT_HAS_SNP_DELETION__mrna.noflip.NA__p@chr16:86543302..86543316,+__chr16:86543137..86543345,+__21.2.0.0.54.1
ACTGGCCGCTTCACTGGCAGTTCTTCCCGGGGCGGGGAGAGTGGGTAGGCGGTCCCTCGCGGGAACTTACCGGCCGGCCGCGAGGACCGGAGTCGAGCCGGCTGTGCCTGCGATGGTCACGACCGGGAGGGTACCTCTAGACAAAGTTGAACAGATCGGAAGAGCGTCG	WILDTYPE_BUT_HAS_SNP_DELETION	21.2.0.0.54.1.19	none	mrna.noflip.NA__p@chr16:86543302..86543316,+__chr16:86543137..86543345,+	mrna.noflip.NA__p@chr16:86543302..86543316,+__chr16:86543137..86543345,+,21.2	chr16	86543137	86543345	+	86543231	86543345	2	94	208	1	1	0	none	CAAAGTTGAAC	GCAGTTCTTCCCGGGGCGGGGAGAGTGGGTAGGCGGTCCCTCGCGGGAACTTACCGGCCGGCCGCGAGGACCGGAGTCGAGCCGGCTGTGCCTGCGATGGTCACGACCGGGAG	WILDTYPE_BUT_HAS_SNP_DELETION__mrna.noflip.NA__p@chr16:86543302..86543316,+__chr16:86543137..86543345,+__21.2.0.0.54.1
ACTGGCCGCTTCACTGGCAGTTCTTCCCGGGGCGGGGAGAGTGGGTAGGCGGTCCCTCGCGGGAACTTACCGGCCGGCCGCGAGGACCGGAGTCGAGCCGGCTGTGCCTGCGATGGTCACGACCGGGAGGGTACCTCTAGAATCGGGTAGCCAGATCGGAAGAGCGTCG	WILDTYPE_BUT_HAS_SNP_DELETION	21.2.0.0.54.1.20	none	mrna.noflip.NA__p@chr16:86543302..86543316,+__chr16:86543137..86543345,+	mrna.noflip.NA__p@chr16:86543302..86543316,+__chr16:86543137..86543345,+,21.2	chr16	86543137	86543345	+	86543231	86543345	2	94	208	1	1	0	none	ATCGGGTAGCC	GCAGTTCTTCCCGGGGCGGGGAGAGTGGGTAGGCGGTCCCTCGCGGGAACTTACCGGCCGGCCGCGAGGACCGGAGTCGAGCCGGCTGTGCCTGCGATGGTCACGACCGGGAG	WILDTYPE_BUT_HAS_SNP_DELETION__mrna.noflip.NA__p@chr16:86543302..86543316,+__chr16:86543137..86543345,+__21.2.0.0.54.1
ACTGGCCGCTTCACTGGCAGTTCTTCCCGGGGCGGGGAGAGTGGGTAGGCGGTCCCTCGCGGGAACTTACCGGCCGGCCGCGAGGACCGGAGTCGAGCCGGCTGTGCCTGCGATGGTCACGACCGGGAGGGTACCTCTAGATTAACGAACCTAGATCGGAAGAGCGTCG	WILDTYPE_BUT_HAS_SNP_DELETION	21.2.0.0.54.1.21	none	mrna.noflip.NA__p@chr16:86543302..86543316,+__chr16:86543137..86543345,+	mrna.noflip.NA__p@chr16:86543302..86543316,+__chr16:86543137..86543345,+,21.2	chr16	86543137	86543345	+	86543231	86543345	2	94	208	1	1	0	none	TTAACGAACCT	GCAGTTCTTCCCGGGGCGGGGAGAGTGGGTAGGCGGTCCCTCGCGGGAACTTACCGGCCGGCCGCGAGGACCGGAGTCGAGCCGGCTGTGCCTGCGATGGTCACGACCGGGAG	WILDTYPE_BUT_HAS_SNP_DELETION__mrna.noflip.NA__p@chr16:86543302..86543316,+__chr16:86543137..86543345,+__21.2.0.0.54.1
ACTGGCCGCTTCACTGGCAGTTCTTCCCGGGGCGGGGAGAGTGGGTAGGCGGTCCCTCGCGGGAACTTACCGGCCGGCCGCGAGGACCGGAGTCGAGCCGGCTGTGCCTGCGATGGTCACGACCGGGAGGGTACCTCTAGAGACGAGACCTAAGATCGGAAGAGCGTCG	WILDTYPE_BUT_HAS_SNP_DELETION	21.2.0.0.54.1.22	none	mrna.noflip.NA__p@chr16:86543302..86543316,+__chr16:86543137..86543345,+	mrna.noflip.NA__p@chr16:86543302..86543316,+__chr16:86543137..86543345,+,21.2	chr16	86543137	86543345	+	86543231	86543345	2	94	208	1	1	0	none	GACGAGACCTA	GCAGTTCTTCCCGGGGCGGGGAGAGTGGGTAGGCGGTCCCTCGCGGGAACTTACCGGCCGGCCGCGAGGACCGGAGTCGAGCCGGCTGTGCCTGCGATGGTCACGACCGGGAG	WILDTYPE_BUT_HAS_SNP_DELETION__mrna.noflip.NA__p@chr16:86543302..86543316,+__chr16:86543137..86543345,+__21.2.0.0.54.1
ACTGGCCGCTTCACTGGCAGTTCTTCCCGGGGCGGGGAGAGTGGGTAGGCGGTCCCTCGCGGGAACTTACCGGCCGGCCGCGAGGACCGGAGTCGAGCCGGCTGTGCCTGCGATGGTCACGACCGGGAGGGTACCTCTAGAAACGTCGGATGAGATCGGAAGAGCGTCG	WILDTYPE_BUT_HAS_SNP_DELETION	21.2.0.0.54.1.23	none	mrna.noflip.NA__p@chr16:86543302..86543316,+__chr16:86543137..86543345,+	mrna.noflip.NA__p@chr16:86543302..86543316,+__chr16:86543137..86543345,+,21.2	chr16	86543137	86543345	+	86543231	86543345	2	94	208	1	1	0	none	AACGTCGGATG	GCAGTTCTTCCCGGGGCGGGGAGAGTGGGTAGGCGGTCCCTCGCGGGAACTTACCGGCCGGCCGCGAGGACCGGAGTCGAGCCGGCTGTGCCTGCGATGGTCACGACCGGGAG	WILDTYPE_BUT_HAS_SNP_DELETION__mrna.noflip.NA__p@chr16:86543302..86543316,+__chr16:86543137..86543345,+__21.2.0.0.54.1
ACTGGCCGCTTCACTGGCAGTTCTTCCCGGGGCGGGGAGAGTGGGTAGGCGGTCCCTCGCGGGAACTTACCGGCCGGCCGCGAGGACCGGAGTCGAGCCGGCTGTGCCTGCGATGGTCACGACCGGGAGGGTACCTCTAGACGTGTACGTAAAGATCGGAAGAGCGTCG	WILDTYPE_BUT_HAS_SNP_DELETION	21.2.0.0.54.1.24	none	mrna.noflip.NA__p@chr16:86543302..86543316,+__chr16:86543137..86543345,+	mrna.noflip.NA__p@chr16:86543302..86543316,+__chr16:86543137..86543345,+,21.2	chr16	86543137	86543345	+	86543231	86543345	2	94	208	1	1	0	none	CGTGTACGTAA	GCAGTTCTTCCCGGGGCGGGGAGAGTGGGTAGGCGGTCCCTCGCGGGAACTTACCGGCCGGCCGCGAGGACCGGAGTCGAGCCGGCTGTGCCTGCGATGGTCACGACCGGGAG	WILDTYPE_BUT_HAS_SNP_DELETION__mrna.noflip.NA__p@chr16:86543302..86543316,+__chr16:86543137..86543345,+__21.2.0.0.54.1
ACTGGCCGCTTCACTGGCAGTTCTTCCCGGGGCGGGGAGAGTGGGTAGGCGGTCCCTCGCGGGAACTTACCGGCCGGCCGCGAGGACCGGAGTCGAGCCGGCTGTGCCTGCGATGGTCACGACCGGGAGGGTACCTCTAGACGAGCGGGATAAGATCGGAAGAGCGTCG	WILDTYPE_BUT_HAS_SNP_DELETION	21.2.0.0.54.1.25	none	mrna.noflip.NA__p@chr16:86543302..86543316,+__chr16:86543137..86543345,+	mrna.noflip.NA__p@chr16:86543302..86543316,+__chr16:86543137..86543345,+,21.2	chr16	86543137	86543345	+	86543231	86543345	2	94	208	1	1	0	none	CGAGCGGGATA	GCAGTTCTTCCCGGGGCGGGGAGAGTGGGTAGGCGGTCCCTCGCGGGAACTTACCGGCCGGCCGCGAGGACCGGAGTCGAGCCGGCTGTGCCTGCGATGGTCACGACCGGGAG	WILDTYPE_BUT_HAS_SNP_DELETION__mrna.noflip.NA__p@chr16:86543302..86543316,+__chr16:86543137..86543345,+__21.2.0.0.54.1
ACTGGCCGCTTCACTGGCAGTTCTTCCCGGGGCGGGGAGAGTGGGTAGGCGGTCCCTCGCGGGAACTTACCGGCCGGCCGCGAGGACCGGAGTCGAGCCGGCTGTGCCTGCGATGGTCACGACCGGGAGGGTACCTCTAGACTCGGCGGTAGAGATCGGAAGAGCGTCG	WILDTYPE_BUT_HAS_SNP_DELETION	21.2.0.0.54.1.26	none	mrna.noflip.NA__p@chr16:86543302..86543316,+__chr16:86543137..86543345,+	mrna.noflip.NA__p@chr16:86543302..86543316,+__chr16:86543137..86543345,+,21.2	chr16	86543137	86543345	+	86543231	86543345	2	94	208	1	1	0	none	CTCGGCGGTAG	GCAGTTCTTCCCGGGGCGGGGAGAGTGGGTAGGCGGTCCCTCGCGGGAACTTACCGGCCGGCCGCGAGGACCGGAGTCGAGCCGGCTGTGCCTGCGATGGTCACGACCGGGAG	WILDTYPE_BUT_HAS_SNP_DELETION__mrna.noflip.NA__p@chr16:86543302..86543316,+__chr16:86543137..86543345,+__21.2.0.0.54.1
ACTGGCCGCTTCACTGGCAGTTCTTCCCGGGGCGGGGAGAGTGGGTAGGCGGTCCCTCGCGGGAACTTAGCGGCCGGCCGCGAGGACCGGAGTCGAGCCGGCTGTGCCTGCGATGGTCACGACCGGGAGGGTACCTCTAGATTAGGTGGACGAGATCGGAAGAGCGTCG	WILDTYPE_BUT_HAS_SNP_DELETION	21.2.0.0.55.1.1	21.2.0.0.56.1	mrna.noflip.NA__p@chr16:86543302..86543316,+__chr16:86543137..86543345,+	mrna.noflip.NA__p@chr16:86543302..86543316,+__chr16:86543137..86543345,+,21.2	chr16	86543137	86543345	+	86543231	86543345	2	94	208	1	1	0	none	TTAGGTGGACG	GCAGTTCTTCCCGGGGCGGGGAGAGTGGGTAGGCGGTCCCTCGCGGGAACTTAGCGGCCGGCCGCGAGGACCGGAGTCGAGCCGGCTGTGCCTGCGATGGTCACGACCGGGAG	WILDTYPE_BUT_HAS_SNP_DELETION__mrna.noflip.NA__p@chr16:86543302..86543316,+__chr16:86543137..86543345,+__21.2.0.0.55.1
ACTGGCCGCTTCACTGGCAGTTCTTCCCGGGGCGGGGAGAGTGGGTAGGCGGTCCCTCGCGGGAACTTAGCGGCCGGCCGCGAGGACCGGAGTCGAGCCGGCTGTGCCTGCGATGGTCACGACCGGGAGGGTACCTCTAGATTAAGTCGGCGAGATCGGAAGAGCGTCG	WILDTYPE_BUT_HAS_SNP_DELETION	21.2.0.0.55.1.2	21.2.0.0.56.1	mrna.noflip.NA__p@chr16:86543302..86543316,+__chr16:86543137..86543345,+	mrna.noflip.NA__p@chr16:86543302..86543316,+__chr16:86543137..86543345,+,21.2	chr16	86543137	86543345	+	86543231	86543345	2	94	208	1	1	0	none	TTAAGTCGGCG	GCAGTTCTTCCCGGGGCGGGGAGAGTGGGTAGGCGGTCCCTCGCGGGAACTTAGCGGCCGGCCGCGAGGACCGGAGTCGAGCCGGCTGTGCCTGCGATGGTCACGACCGGGAG	WILDTYPE_BUT_HAS_SNP_DELETION__mrna.noflip.NA__p@chr16:86543302..86543316,+__chr16:86543137..86543345,+__21.2.0.0.55.1
ACTGGCCGCTTCACTGGCAGTTCTTCCCGGGGCGGGGAGAGTGGGTAGGCGGTCCCTCGCGGGAACTTAGCGGCCGGCCGCGAGGACCGGAGTCGAGCCGGCTGTGCCTGCGATGGTCACGACCGGGAGGGTACCTCTAGAGTACTTACGGAAGATCGGAAGAGCGTCG	WILDTYPE_BUT_HAS_SNP_DELETION	21.2.0.0.55.1.3	21.2.0.0.56.1	mrna.noflip.NA__p@chr16:86543302..86543316,+__chr16:86543137..86543345,+	mrna.noflip.NA__p@chr16:86543302..86543316,+__chr16:86543137..86543345,+,21.2	chr16	86543137	86543345	+	86543231	86543345	2	94	208	1	1	0	none	GTACTTACGGA	GCAGTTCTTCCCGGGGCGGGGAGAGTGGGTAGGCGGTCCCTCGCGGGAACTTAGCGGCCGGCCGCGAGGACCGGAGTCGAGCCGGCTGTGCCTGCGATGGTCACGACCGGGAG	WILDTYPE_BUT_HAS_SNP_DELETION__mrna.noflip.NA__p@chr16:86543302..86543316,+__chr16:86543137..86543345,+__21.2.0.0.55.1
ACTGGCCGCTTCACTGGCAGTTCTTCCCGGGGCGGGGAGAGTGGGTAGGCGGTCCCTCGCGGGAACTTAGCGGCCGGCCGCGAGGACCGGAGTCGAGCCGGCTGTGCCTGCGATGGTCACGACCGGGAGGGTACCTCTAGACTTGATCGAAGAGATCGGAAGAGCGTCG	WILDTYPE_BUT_HAS_SNP_DELETION	21.2.0.0.55.1.4	21.2.0.0.56.1	mrna.noflip.NA__p@chr16:86543302..86543316,+__chr16:86543137..86543345,+	mrna.noflip.NA__p@chr16:86543302..86543316,+__chr16:86543137..86543345,+,21.2	chr16	86543137	86543345	+	86543231	86543345	2	94	208	1	1	0	none	CTTGATCGAAG	GCAGTTCTTCCCGGGGCGGGGAGAGTGGGTAGGCGGTCCCTCGCGGGAACTTAGCGGCCGGCCGCGAGGACCGGAGTCGAGCCGGCTGTGCCTGCGATGGTCACGACCGGGAG	WILDTYPE_BUT_HAS_SNP_DELETION__mrna.noflip.NA__p@chr16:86543302..86543316,+__chr16:86543137..86543345,+__21.2.0.0.55.1
ACTGGCCGCTTCACTGGCAGTTCTTCCCGGGGCGGGGAGAGTGGGTAGGCGGTCCCTCGCGGGAACTTAGCGGCCGGCCGCGAGGACCGGAGTCGAGCCGGCTGTGCCTGCGATGGTCACGACCGGGAGGGTACCTCTAGAGCAAACAGCTAAGATCGGAAGAGCGTCG	WILDTYPE_BUT_HAS_SNP_DELETION	21.2.0.0.55.1.5	21.2.0.0.56.1	mrna.noflip.NA__p@chr16:86543302..86543316,+__chr16:86543137..86543345,+	mrna.noflip.NA__p@chr16:86543302..86543316,+__chr16:86543137..86543345,+,21.2	chr16	86543137	86543345	+	86543231	86543345	2	94	208	1	1	0	none	GCAAACAGCTA	GCAGTTCTTCCCGGGGCGGGGAGAGTGGGTAGGCGGTCCCTCGCGGGAACTTAGCGGCCGGCCGCGAGGACCGGAGTCGAGCCGGCTGTGCCTGCGATGGTCACGACCGGGAG	WILDTYPE_BUT_HAS_SNP_DELETION__mrna.noflip.NA__p@chr16:86543302..86543316,+__chr16:86543137..86543345,+__21.2.0.0.55.1
ACTGGCCGCTTCACTGGCAGTTCTTCCCGGGGCGGGGAGAGTGGGTAGGCGGTCCCTCGCGGGAACTTAGCGGCCGGCCGCGAGGACCGGAGTCGAGCCGGCTGTGCCTGCGATGGTCACGACCGGGAGGGTACCTCTAGAACTGGTTCCGAAGATCGGAAGAGCGTCG	WILDTYPE_BUT_HAS_SNP_DELETION	21.2.0.0.55.1.6	21.2.0.0.56.1	mrna.noflip.NA__p@chr16:86543302..86543316,+__chr16:86543137..86543345,+	mrna.noflip.NA__p@chr16:86543302..86543316,+__chr16:86543137..86543345,+,21.2	chr16	86543137	86543345	+	86543231	86543345	2	94	208	1	1	0	none	ACTGGTTCCGA	GCAGTTCTTCCCGGGGCGGGGAGAGTGGGTAGGCGGTCCCTCGCGGGAACTTAGCGGCCGGCCGCGAGGACCGGAGTCGAGCCGGCTGTGCCTGCGATGGTCACGACCGGGAG	WILDTYPE_BUT_HAS_SNP_DELETION__mrna.noflip.NA__p@chr16:86543302..86543316,+__chr16:86543137..86543345,+__21.2.0.0.55.1
ACTGGCCGCTTCACTGGCAGTTCTTCCCGGGGCGGGGAGAGTGGGTAGGCGGTCCCTCGCGGGAACTTAGCGGCCGGCCGCGAGGACCGGAGTCGAGCCGGCTGTGCCTGCGATGGTCACGACCGGGAGGGTACCTCTAGATGCGTAGCTAGAGATCGGAAGAGCGTCG	WILDTYPE_BUT_HAS_SNP_DELETION	21.2.0.0.55.1.7	21.2.0.0.56.1	mrna.noflip.NA__p@chr16:86543302..86543316,+__chr16:86543137..86543345,+	mrna.noflip.NA__p@chr16:86543302..86543316,+__chr16:86543137..86543345,+,21.2	chr16	86543137	86543345	+	86543231	86543345	2	94	208	1	1	0	none	TGCGTAGCTAG	GCAGTTCTTCCCGGGGCGGGGAGAGTGGGTAGGCGGTCCCTCGCGGGAACTTAGCGGCCGGCCGCGAGGACCGGAGTCGAGCCGGCTGTGCCTGCGATGGTCACGACCGGGAG	WILDTYPE_BUT_HAS_SNP_DELETION__mrna.noflip.NA__p@chr16:86543302..86543316,+__chr16:86543137..86543345,+__21.2.0.0.55.1
ACTGGCCGCTTCACTGGCAGTTCTTCCCGGGGCGGGGAGAGTGGGTAGGCGGTCCCTCGCGGGAACTTAGCGGCCGGCCGCGAGGACCGGAGTCGAGCCGGCTGTGCCTGCGATGGTCACGACCGGGAGGGTACCTCTAGACAACGCTACTCAGATCGGAAGAGCGTCG	WILDTYPE_BUT_HAS_SNP_DELETION	21.2.0.0.55.1.8	21.2.0.0.56.1	mrna.noflip.NA__p@chr16:86543302..86543316,+__chr16:86543137..86543345,+	mrna.noflip.NA__p@chr16:86543302..86543316,+__chr16:86543137..86543345,+,21.2	chr16	86543137	86543345	+	86543231	86543345	2	94	208	1	1	0	none	CAACGCTACTC	GCAGTTCTTCCCGGGGCGGGGAGAGTGGGTAGGCGGTCCCTCGCGGGAACTTAGCGGCCGGCCGCGAGGACCGGAGTCGAGCCGGCTGTGCCTGCGATGGTCACGACCGGGAG	WILDTYPE_BUT_HAS_SNP_DELETION__mrna.noflip.NA__p@chr16:86543302..86543316,+__chr16:86543137..86543345,+__21.2.0.0.55.1
ACTGGCCGCTTCACTGGCAGTTCTTCCCGGGGCGGGGAGAGTGGGTAGGCGGTCCCTCGCGGGAACTTAGCGGCCGGCCGCGAGGACCGGAGTCGAGCCGGCTGTGCCTGCGATGGTCACGACCGGGAGGGTACCTCTAGAAGTAGCCGCAAAGATCGGAAGAGCGTCG	WILDTYPE_BUT_HAS_SNP_DELETION	21.2.0.0.55.1.9	21.2.0.0.56.1	mrna.noflip.NA__p@chr16:86543302..86543316,+__chr16:86543137..86543345,+	mrna.noflip.NA__p@chr16:86543302..86543316,+__chr16:86543137..86543345,+,21.2	chr16	86543137	86543345	+	86543231	86543345	2	94	208	1	1	0	none	AGTAGCCGCAA	GCAGTTCTTCCCGGGGCGGGGAGAGTGGGTAGGCGGTCCCTCGCGGGAACTTAGCGGCCGGCCGCGAGGACCGGAGTCGAGCCGGCTGTGCCTGCGATGGTCACGACCGGGAG	WILDTYPE_BUT_HAS_SNP_DELETION__mrna.noflip.NA__p@chr16:86543302..86543316,+__chr16:86543137..86543345,+__21.2.0.0.55.1
ACTGGCCGCTTCACTGGCAGTTCTTCCCGGGGCGGGGAGAGTGGGTAGGCGGTCCCTCGCGGGAACTTAGCGGCCGGCCGCGAGGACCGGAGTCGAGCCGGCTGTGCCTGCGATGGTCACGACCGGGAGGGTACCTCTAGACCGAATCGCTTAGATCGGAAGAGCGTCG	WILDTYPE_BUT_HAS_SNP_DELETION	21.2.0.0.55.1.10	21.2.0.0.56.1	mrna.noflip.NA__p@chr16:86543302..86543316,+__chr16:86543137..86543345,+	mrna.noflip.NA__p@chr16:86543302..86543316,+__chr16:86543137..86543345,+,21.2	chr16	86543137	86543345	+	86543231	86543345	2	94	208	1	1	0	none	CCGAATCGCTT	GCAGTTCTTCCCGGGGCGGGGAGAGTGGGTAGGCGGTCCCTCGCGGGAACTTAGCGGCCGGCCGCGAGGACCGGAGTCGAGCCGGCTGTGCCTGCGATGGTCACGACCGGGAG	WILDTYPE_BUT_HAS_SNP_DELETION__mrna.noflip.NA__p@chr16:86543302..86543316,+__chr16:86543137..86543345,+__21.2.0.0.55.1
ACTGGCCGCTTCACTGGCAGTTCTTCCCGGGGCGGGGAGAGTGGGTAGGCGGTCCCTCGCGGGAACTTAGCGGCCGGCCGCGAGGACCGGAGTCGAGCCGGCTGTGCCTGCGATGGTCACGACCGGGAGGGTACCTCTAGATATAATCGACGAGATCGGAAGAGCGTCG	WILDTYPE_BUT_HAS_SNP_DELETION	21.2.0.0.55.1.11	21.2.0.0.56.1	mrna.noflip.NA__p@chr16:86543302..86543316,+__chr16:86543137..86543345,+	mrna.noflip.NA__p@chr16:86543302..86543316,+__chr16:86543137..86543345,+,21.2	chr16	86543137	86543345	+	86543231	86543345	2	94	208	1	1	0	none	TATAATCGACG	GCAGTTCTTCCCGGGGCGGGGAGAGTGGGTAGGCGGTCCCTCGCGGGAACTTAGCGGCCGGCCGCGAGGACCGGAGTCGAGCCGGCTGTGCCTGCGATGGTCACGACCGGGAG	WILDTYPE_BUT_HAS_SNP_DELETION__mrna.noflip.NA__p@chr16:86543302..86543316,+__chr16:86543137..86543345,+__21.2.0.0.55.1
ACTGGCCGCTTCACTGGCAGTTCTTCCCGGGGCGGGGAGAGTGGGTAGGCGGTCCCTCGCGGGAACTTAGCGGCCGGCCGCGAGGACCGGAGTCGAGCCGGCTGTGCCTGCGATGGTCACGACCGGGAGGGTACCTCTAGACGAATCTTTTGAGATCGGAAGAGCGTCG	WILDTYPE_BUT_HAS_SNP_DELETION	21.2.0.0.55.1.12	21.2.0.0.56.1	mrna.noflip.NA__p@chr16:86543302..86543316,+__chr16:86543137..86543345,+	mrna.noflip.NA__p@chr16:86543302..86543316,+__chr16:86543137..86543345,+,21.2	chr16	86543137	86543345	+	86543231	86543345	2	94	208	1	1	0	none	CGAATCTTTTG	GCAGTTCTTCCCGGGGCGGGGAGAGTGGGTAGGCGGTCCCTCGCGGGAACTTAGCGGCCGGCCGCGAGGACCGGAGTCGAGCCGGCTGTGCCTGCGATGGTCACGACCGGGAG	WILDTYPE_BUT_HAS_SNP_DELETION__mrna.noflip.NA__p@chr16:86543302..86543316,+__chr16:86543137..86543345,+__21.2.0.0.55.1
ACTGGCCGCTTCACTGGCAGTTCTTCCCGGGGCGGGGAGAGTGGGTAGGCGGTCCCTCGCGGGAACTTAGCGGCCGGCCGCGAGGACCGGAGTCGAGCCGGCTGTGCCTGCGATGGTCACGACCGGGAGGGTACCTCTAGAATCATGTCTACAGATCGGAAGAGCGTCG	WILDTYPE_BUT_HAS_SNP_DELETION	21.2.0.0.55.1.13	21.2.0.0.56.1	mrna.noflip.NA__p@chr16:86543302..86543316,+__chr16:86543137..86543345,+	mrna.noflip.NA__p@chr16:86543302..86543316,+__chr16:86543137..86543345,+,21.2	chr16	86543137	86543345	+	86543231	86543345	2	94	208	1	1	0	none	ATCATGTCTAC	GCAGTTCTTCCCGGGGCGGGGAGAGTGGGTAGGCGGTCCCTCGCGGGAACTTAGCGGCCGGCCGCGAGGACCGGAGTCGAGCCGGCTGTGCCTGCGATGGTCACGACCGGGAG	WILDTYPE_BUT_HAS_SNP_DELETION__mrna.noflip.NA__p@chr16:86543302..86543316,+__chr16:86543137..86543345,+__21.2.0.0.55.1
ACTGGCCGCTTCACTGGCAGTTCTTCCCGGGGCGGGGAGAGTGGGTAGGCGGTCCCTCGCGGGAACTTAGCGGCCGGCCGCGAGGACCGGAGTCGAGCCGGCTGTGCCTGCGATGGTCACGACCGGGAGGGTACCTCTAGACATTCGTCGGAAGATCGGAAGAGCGTCG	WILDTYPE_BUT_HAS_SNP_DELETION	21.2.0.0.55.1.14	21.2.0.0.56.1	mrna.noflip.NA__p@chr16:86543302..86543316,+__chr16:86543137..86543345,+	mrna.noflip.NA__p@chr16:86543302..86543316,+__chr16:86543137..86543345,+,21.2	chr16	86543137	86543345	+	86543231	86543345	2	94	208	1	1	0	none	CATTCGTCGGA	GCAGTTCTTCCCGGGGCGGGGAGAGTGGGTAGGCGGTCCCTCGCGGGAACTTAGCGGCCGGCCGCGAGGACCGGAGTCGAGCCGGCTGTGCCTGCGATGGTCACGACCGGGAG	WILDTYPE_BUT_HAS_SNP_DELETION__mrna.noflip.NA__p@chr16:86543302..86543316,+__chr16:86543137..86543345,+__21.2.0.0.55.1
ACTGGCCGCTTCACTGGCAGTTCTTCCCGGGGCGGGGAGAGTGGGTAGGCGGTCCCTCGCGGGAACTTAGCGGCCGGCCGCGAGGACCGGAGTCGAGCCGGCTGTGCCTGCGATGGTCACGACCGGGAGGGTACCTCTAGATAAACGGCACCAGATCGGAAGAGCGTCG	WILDTYPE_BUT_HAS_SNP_DELETION	21.2.0.0.55.1.15	21.2.0.0.56.1	mrna.noflip.NA__p@chr16:86543302..86543316,+__chr16:86543137..86543345,+	mrna.noflip.NA__p@chr16:86543302..86543316,+__chr16:86543137..86543345,+,21.2	chr16	86543137	86543345	+	86543231	86543345	2	94	208	1	1	0	none	TAAACGGCACC	GCAGTTCTTCCCGGGGCGGGGAGAGTGGGTAGGCGGTCCCTCGCGGGAACTTAGCGGCCGGCCGCGAGGACCGGAGTCGAGCCGGCTGTGCCTGCGATGGTCACGACCGGGAG	WILDTYPE_BUT_HAS_SNP_DELETION__mrna.noflip.NA__p@chr16:86543302..86543316,+__chr16:86543137..86543345,+__21.2.0.0.55.1
ACTGGCCGCTTCACTGGCAGTTCTTCCCGGGGCGGGGAGAGTGGGTAGGCGGTCCCTCGCGGGAACTTAGCGGCCGGCCGCGAGGACCGGAGTCGAGCCGGCTGTGCCTGCGATGGTCACGACCGGGAGGGTACCTCTAGATTCCTATCGGGAGATCGGAAGAGCGTCG	WILDTYPE_BUT_HAS_SNP_DELETION	21.2.0.0.55.1.16	21.2.0.0.56.1	mrna.noflip.NA__p@chr16:86543302..86543316,+__chr16:86543137..86543345,+	mrna.noflip.NA__p@chr16:86543302..86543316,+__chr16:86543137..86543345,+,21.2	chr16	86543137	86543345	+	86543231	86543345	2	94	208	1	1	0	none	TTCCTATCGGG	GCAGTTCTTCCCGGGGCGGGGAGAGTGGGTAGGCGGTCCCTCGCGGGAACTTAGCGGCCGGCCGCGAGGACCGGAGTCGAGCCGGCTGTGCCTGCGATGGTCACGACCGGGAG	WILDTYPE_BUT_HAS_SNP_DELETION__mrna.noflip.NA__p@chr16:86543302..86543316,+__chr16:86543137..86543345,+__21.2.0.0.55.1
ACTGGCCGCTTCACTGGCAGTTCTTCCCGGGGCGGGGAGAGTGGGTAGGCGGTCCCTCGCGGGAACTTAGCGGCCGGCCGCGAGGACCGGAGTCGAGCCGGCTGTGCCTGCGATGGTCACGACCGGGAGGGTACCTCTAGATATTTCGGTTGAGATCGGAAGAGCGTCG	WILDTYPE_BUT_HAS_SNP_DELETION	21.2.0.0.55.1.17	21.2.0.0.56.1	mrna.noflip.NA__p@chr16:86543302..86543316,+__chr16:86543137..86543345,+	mrna.noflip.NA__p@chr16:86543302..86543316,+__chr16:86543137..86543345,+,21.2	chr16	86543137	86543345	+	86543231	86543345	2	94	208	1	1	0	none	TATTTCGGTTG	GCAGTTCTTCCCGGGGCGGGGAGAGTGGGTAGGCGGTCCCTCGCGGGAACTTAGCGGCCGGCCGCGAGGACCGGAGTCGAGCCGGCTGTGCCTGCGATGGTCACGACCGGGAG	WILDTYPE_BUT_HAS_SNP_DELETION__mrna.noflip.NA__p@chr16:86543302..86543316,+__chr16:86543137..86543345,+__21.2.0.0.55.1
ACTGGCCGCTTCACTGGCAGTTCTTCCCGGGGCGGGGAGAGTGGGTAGGCGGTCCCTCGCGGGAACTTAGCGGCCGGCCGCGAGGACCGGAGTCGAGCCGGCTGTGCCTGCGATGGTCACGACCGGGAGGGTACCTCTAGATATAAACAGAGAGATCGGAAGAGCGTCG	WILDTYPE_BUT_HAS_SNP_DELETION	21.2.0.0.55.1.18	21.2.0.0.56.1	mrna.noflip.NA__p@chr16:86543302..86543316,+__chr16:86543137..86543345,+	mrna.noflip.NA__p@chr16:86543302..86543316,+__chr16:86543137..86543345,+,21.2	chr16	86543137	86543345	+	86543231	86543345	2	94	208	1	1	0	none	TATAAACAGAG	GCAGTTCTTCCCGGGGCGGGGAGAGTGGGTAGGCGGTCCCTCGCGGGAACTTAGCGGCCGGCCGCGAGGACCGGAGTCGAGCCGGCTGTGCCTGCGATGGTCACGACCGGGAG	WILDTYPE_BUT_HAS_SNP_DELETION__mrna.noflip.NA__p@chr16:86543302..86543316,+__chr16:86543137..86543345,+__21.2.0.0.55.1
ACTGGCCGCTTCACTGGCAGTTCTTCCCGGGGCGGGGAGAGTGGGTAGGCGGTCCCTCGCGGGAACTTAGCGGCCGGCCGCGAGGACCGGAGTCGAGCCGGCTGTGCCTGCGATGGTCACGACCGGGAGGGTACCTCTAGATAAGCGTACTGAGATCGGAAGAGCGTCG	WILDTYPE_BUT_HAS_SNP_DELETION	21.2.0.0.55.1.19	21.2.0.0.56.1	mrna.noflip.NA__p@chr16:86543302..86543316,+__chr16:86543137..86543345,+	mrna.noflip.NA__p@chr16:86543302..86543316,+__chr16:86543137..86543345,+,21.2	chr16	86543137	86543345	+	86543231	86543345	2	94	208	1	1	0	none	TAAGCGTACTG	GCAGTTCTTCCCGGGGCGGGGAGAGTGGGTAGGCGGTCCCTCGCGGGAACTTAGCGGCCGGCCGCGAGGACCGGAGTCGAGCCGGCTGTGCCTGCGATGGTCACGACCGGGAG	WILDTYPE_BUT_HAS_SNP_DELETION__mrna.noflip.NA__p@chr16:86543302..86543316,+__chr16:86543137..86543345,+__21.2.0.0.55.1
ACTGGCCGCTTCACTGGCAGTTCTTCCCGGGGCGGGGAGAGTGGGTAGGCGGTCCCTCGCGGGAACTTAGCGGCCGGCCGCGAGGACCGGAGTCGAGCCGGCTGTGCCTGCGATGGTCACGACCGGGAGGGTACCTCTAGACACATAACGACAGATCGGAAGAGCGTCG	WILDTYPE_BUT_HAS_SNP_DELETION	21.2.0.0.55.1.20	21.2.0.0.56.1	mrna.noflip.NA__p@chr16:86543302..86543316,+__chr16:86543137..86543345,+	mrna.noflip.NA__p@chr16:86543302..86543316,+__chr16:86543137..86543345,+,21.2	chr16	86543137	86543345	+	86543231	86543345	2	94	208	1	1	0	none	CACATAACGAC	GCAGTTCTTCCCGGGGCGGGGAGAGTGGGTAGGCGGTCCCTCGCGGGAACTTAGCGGCCGGCCGCGAGGACCGGAGTCGAGCCGGCTGTGCCTGCGATGGTCACGACCGGGAG	WILDTYPE_BUT_HAS_SNP_DELETION__mrna.noflip.NA__p@chr16:86543302..86543316,+__chr16:86543137..86543345,+__21.2.0.0.55.1
ACTGGCCGCTTCACTGGCAGTTCTTCCCGGGGCGGGGAGAGTGGGTAGGCGGTCCCTCGCGGGAACTTAGCGGCCGGCCGCGAGGACCGGAGTCGAGCCGGCTGTGCCTGCGATGGTCACGACCGGGAGGGTACCTCTAGACCGCTCGTAGAAGATCGGAAGAGCGTCG	WILDTYPE_BUT_HAS_SNP_DELETION	21.2.0.0.55.1.21	21.2.0.0.56.1	mrna.noflip.NA__p@chr16:86543302..86543316,+__chr16:86543137..86543345,+	mrna.noflip.NA__p@chr16:86543302..86543316,+__chr16:86543137..86543345,+,21.2	chr16	86543137	86543345	+	86543231	86543345	2	94	208	1	1	0	none	CCGCTCGTAGA	GCAGTTCTTCCCGGGGCGGGGAGAGTGGGTAGGCGGTCCCTCGCGGGAACTTAGCGGCCGGCCGCGAGGACCGGAGTCGAGCCGGCTGTGCCTGCGATGGTCACGACCGGGAG	WILDTYPE_BUT_HAS_SNP_DELETION__mrna.noflip.NA__p@chr16:86543302..86543316,+__chr16:86543137..86543345,+__21.2.0.0.55.1
ACTGGCCGCTTCACTGGCAGTTCTTCCCGGGGCGGGGAGAGTGGGTAGGCGGTCCCTCGCGGGAACTTAGCGGCCGGCCGCGAGGACCGGAGTCGAGCCGGCTGTGCCTGCGATGGTCACGACCGGGAGGGTACCTCTAGATTACTAACAAGAGATCGGAAGAGCGTCG	WILDTYPE_BUT_HAS_SNP_DELETION	21.2.0.0.55.1.22	21.2.0.0.56.1	mrna.noflip.NA__p@chr16:86543302..86543316,+__chr16:86543137..86543345,+	mrna.noflip.NA__p@chr16:86543302..86543316,+__chr16:86543137..86543345,+,21.2	chr16	86543137	86543345	+	86543231	86543345	2	94	208	1	1	0	none	TTACTAACAAG	GCAGTTCTTCCCGGGGCGGGGAGAGTGGGTAGGCGGTCCCTCGCGGGAACTTAGCGGCCGGCCGCGAGGACCGGAGTCGAGCCGGCTGTGCCTGCGATGGTCACGACCGGGAG	WILDTYPE_BUT_HAS_SNP_DELETION__mrna.noflip.NA__p@chr16:86543302..86543316,+__chr16:86543137..86543345,+__21.2.0.0.55.1
ACTGGCCGCTTCACTGGCAGTTCTTCCCGGGGCGGGGAGAGTGGGTAGGCGGTCCCTCGCGGGAACTTAGCGGCCGGCCGCGAGGACCGGAGTCGAGCCGGCTGTGCCTGCGATGGTCACGACCGGGAGGGTACCTCTAGATTATGTATTTCAGATCGGAAGAGCGTCG	WILDTYPE_BUT_HAS_SNP_DELETION	21.2.0.0.55.1.23	21.2.0.0.56.1	mrna.noflip.NA__p@chr16:86543302..86543316,+__chr16:86543137..86543345,+	mrna.noflip.NA__p@chr16:86543302..86543316,+__chr16:86543137..86543345,+,21.2	chr16	86543137	86543345	+	86543231	86543345	2	94	208	1	1	0	none	TTATGTATTTC	GCAGTTCTTCCCGGGGCGGGGAGAGTGGGTAGGCGGTCCCTCGCGGGAACTTAGCGGCCGGCCGCGAGGACCGGAGTCGAGCCGGCTGTGCCTGCGATGGTCACGACCGGGAG	WILDTYPE_BUT_HAS_SNP_DELETION__mrna.noflip.NA__p@chr16:86543302..86543316,+__chr16:86543137..86543345,+__21.2.0.0.55.1
ACTGGCCGCTTCACTGGCAGTTCTTCCCGGGGCGGGGAGAGTGGGTAGGCGGTCCCTCGCGGGAACTTAGCGGCCGGCCGCGAGGACCGGAGTCGAGCCGGCTGTGCCTGCGATGGTCACGACCGGGAGGGTACCTCTAGATACGCTCTTCGAGATCGGAAGAGCGTCG	WILDTYPE_BUT_HAS_SNP_DELETION	21.2.0.0.55.1.24	21.2.0.0.56.1	mrna.noflip.NA__p@chr16:86543302..86543316,+__chr16:86543137..86543345,+	mrna.noflip.NA__p@chr16:86543302..86543316,+__chr16:86543137..86543345,+,21.2	chr16	86543137	86543345	+	86543231	86543345	2	94	208	1	1	0	none	TACGCTCTTCG	GCAGTTCTTCCCGGGGCGGGGAGAGTGGGTAGGCGGTCCCTCGCGGGAACTTAGCGGCCGGCCGCGAGGACCGGAGTCGAGCCGGCTGTGCCTGCGATGGTCACGACCGGGAG	WILDTYPE_BUT_HAS_SNP_DELETION__mrna.noflip.NA__p@chr16:86543302..86543316,+__chr16:86543137..86543345,+__21.2.0.0.55.1
ACTGGCCGCTTCACTGGCAGTTCTTCCCGGGGCGGGGAGAGTGGGTAGGCGGTCCCTCGCGGGAACTTAGCGGCCGGCCGCGAGGACCGGAGTCGAGCCGGCTGTGCCTGCGATGGTCACGACCGGGAGGGTACCTCTAGAGTTATAGCTAAAGATCGGAAGAGCGTCG	WILDTYPE_BUT_HAS_SNP_DELETION	21.2.0.0.55.1.25	21.2.0.0.56.1	mrna.noflip.NA__p@chr16:86543302..86543316,+__chr16:86543137..86543345,+	mrna.noflip.NA__p@chr16:86543302..86543316,+__chr16:86543137..86543345,+,21.2	chr16	86543137	86543345	+	86543231	86543345	2	94	208	1	1	0	none	GTTATAGCTAA	GCAGTTCTTCCCGGGGCGGGGAGAGTGGGTAGGCGGTCCCTCGCGGGAACTTAGCGGCCGGCCGCGAGGACCGGAGTCGAGCCGGCTGTGCCTGCGATGGTCACGACCGGGAG	WILDTYPE_BUT_HAS_SNP_DELETION__mrna.noflip.NA__p@chr16:86543302..86543316,+__chr16:86543137..86543345,+__21.2.0.0.55.1
ACTGGCCGCTTCACTGGCAGTTCTTCCCGGGGCGGGGAGAGTGGGTAGGCGGTCCCTCGCGGGAACTTAGCGGCCGGCCGCGAGGACCGGAGTCGAGCCGGCTGTGCCTGCGATGGTCACGACCGGGAGGGTACCTCTAGAGAAATCGGGTCAGATCGGAAGAGCGTCG	WILDTYPE_BUT_HAS_SNP_DELETION	21.2.0.0.55.1.26	21.2.0.0.56.1	mrna.noflip.NA__p@chr16:86543302..86543316,+__chr16:86543137..86543345,+	mrna.noflip.NA__p@chr16:86543302..86543316,+__chr16:86543137..86543345,+,21.2	chr16	86543137	86543345	+	86543231	86543345	2	94	208	1	1	0	none	GAAATCGGGTC	GCAGTTCTTCCCGGGGCGGGGAGAGTGGGTAGGCGGTCCCTCGCGGGAACTTAGCGGCCGGCCGCGAGGACCGGAGTCGAGCCGGCTGTGCCTGCGATGGTCACGACCGGGAG	WILDTYPE_BUT_HAS_SNP_DELETION__mrna.noflip.NA__p@chr16:86543302..86543316,+__chr16:86543137..86543345,+__21.2.0.0.55.1
ACTGGCCGCTTCACTGGCAGTTCTTCCCGGGGCGGGGAGAGTGGGTAGGCGGTCCCTCGCGGGAACTTAGCCGCCGGCCGCGAGGACCGGAGTCGAGCCGGCTGTGCCTGCGATGGTCACGACCGGGAGGGTACCTCTAGACAATAACAGACAGATCGGAAGAGCGTCG	WILDTYPE_BUT_HAS_SNP_DELETION	21.2.0.0.57.1.1	21.2.0.0.58.1	mrna.noflip.NA__p@chr16:86543302..86543316,+__chr16:86543137..86543345,+	mrna.noflip.NA__p@chr16:86543302..86543316,+__chr16:86543137..86543345,+,21.2	chr16	86543137	86543345	+	86543231	86543345	2	94	208	1	1	0	none	CAATAACAGAC	GCAGTTCTTCCCGGGGCGGGGAGAGTGGGTAGGCGGTCCCTCGCGGGAACTTAGCCGCCGGCCGCGAGGACCGGAGTCGAGCCGGCTGTGCCTGCGATGGTCACGACCGGGAG	WILDTYPE_BUT_HAS_SNP_DELETION__mrna.noflip.NA__p@chr16:86543302..86543316,+__chr16:86543137..86543345,+__21.2.0.0.57.1
ACTGGCCGCTTCACTGGCAGTTCTTCCCGGGGCGGGGAGAGTGGGTAGGCGGTCCCTCGCGGGAACTTAGCCGCCGGCCGCGAGGACCGGAGTCGAGCCGGCTGTGCCTGCGATGGTCACGACCGGGAGGGTACCTCTAGACCTAATAGCCGAGATCGGAAGAGCGTCG	WILDTYPE_BUT_HAS_SNP_DELETION	21.2.0.0.57.1.2	21.2.0.0.58.1	mrna.noflip.NA__p@chr16:86543302..86543316,+__chr16:86543137..86543345,+	mrna.noflip.NA__p@chr16:86543302..86543316,+__chr16:86543137..86543345,+,21.2	chr16	86543137	86543345	+	86543231	86543345	2	94	208	1	1	0	none	CCTAATAGCCG	GCAGTTCTTCCCGGGGCGGGGAGAGTGGGTAGGCGGTCCCTCGCGGGAACTTAGCCGCCGGCCGCGAGGACCGGAGTCGAGCCGGCTGTGCCTGCGATGGTCACGACCGGGAG	WILDTYPE_BUT_HAS_SNP_DELETION__mrna.noflip.NA__p@chr16:86543302..86543316,+__chr16:86543137..86543345,+__21.2.0.0.57.1
ACTGGCCGCTTCACTGGCAGTTCTTCCCGGGGCGGGGAGAGTGGGTAGGCGGTCCCTCGCGGGAACTTAGCCGCCGGCCGCGAGGACCGGAGTCGAGCCGGCTGTGCCTGCGATGGTCACGACCGGGAGGGTACCTCTAGAAGTGCCGACAGAGATCGGAAGAGCGTCG	WILDTYPE_BUT_HAS_SNP_DELETION	21.2.0.0.57.1.3	21.2.0.0.58.1	mrna.noflip.NA__p@chr16:86543302..86543316,+__chr16:86543137..86543345,+	mrna.noflip.NA__p@chr16:86543302..86543316,+__chr16:86543137..86543345,+,21.2	chr16	86543137	86543345	+	86543231	86543345	2	94	208	1	1	0	none	AGTGCCGACAG	GCAGTTCTTCCCGGGGCGGGGAGAGTGGGTAGGCGGTCCCTCGCGGGAACTTAGCCGCCGGCCGCGAGGACCGGAGTCGAGCCGGCTGTGCCTGCGATGGTCACGACCGGGAG	WILDTYPE_BUT_HAS_SNP_DELETION__mrna.noflip.NA__p@chr16:86543302..86543316,+__chr16:86543137..86543345,+__21.2.0.0.57.1
ACTGGCCGCTTCACTGGCAGTTCTTCCCGGGGCGGGGAGAGTGGGTAGGCGGTCCCTCGCGGGAACTTAGCCGCCGGCCGCGAGGACCGGAGTCGAGCCGGCTGTGCCTGCGATGGTCACGACCGGGAGGGTACCTCTAGACAGTCGTTTCGAGATCGGAAGAGCGTCG	WILDTYPE_BUT_HAS_SNP_DELETION	21.2.0.0.57.1.4	21.2.0.0.58.1	mrna.noflip.NA__p@chr16:86543302..86543316,+__chr16:86543137..86543345,+	mrna.noflip.NA__p@chr16:86543302..86543316,+__chr16:86543137..86543345,+,21.2	chr16	86543137	86543345	+	86543231	86543345	2	94	208	1	1	0	none	CAGTCGTTTCG	GCAGTTCTTCCCGGGGCGGGGAGAGTGGGTAGGCGGTCCCTCGCGGGAACTTAGCCGCCGGCCGCGAGGACCGGAGTCGAGCCGGCTGTGCCTGCGATGGTCACGACCGGGAG	WILDTYPE_BUT_HAS_SNP_DELETION__mrna.noflip.NA__p@chr16:86543302..86543316,+__chr16:86543137..86543345,+__21.2.0.0.57.1
ACTGGCCGCTTCACTGGCAGTTCTTCCCGGGGCGGGGAGAGTGGGTAGGCGGTCCCTCGCGGGAACTTAGCCGCCGGCCGCGAGGACCGGAGTCGAGCCGGCTGTGCCTGCGATGGTCACGACCGGGAGGGTACCTCTAGAATTCGAACGCCAGATCGGAAGAGCGTCG	WILDTYPE_BUT_HAS_SNP_DELETION	21.2.0.0.57.1.5	21.2.0.0.58.1	mrna.noflip.NA__p@chr16:86543302..86543316,+__chr16:86543137..86543345,+	mrna.noflip.NA__p@chr16:86543302..86543316,+__chr16:86543137..86543345,+,21.2	chr16	86543137	86543345	+	86543231	86543345	2	94	208	1	1	0	none	ATTCGAACGCC	GCAGTTCTTCCCGGGGCGGGGAGAGTGGGTAGGCGGTCCCTCGCGGGAACTTAGCCGCCGGCCGCGAGGACCGGAGTCGAGCCGGCTGTGCCTGCGATGGTCACGACCGGGAG	WILDTYPE_BUT_HAS_SNP_DELETION__mrna.noflip.NA__p@chr16:86543302..86543316,+__chr16:86543137..86543345,+__21.2.0.0.57.1
ACTGGCCGCTTCACTGGCAGTTCTTCCCGGGGCGGGGAGAGTGGGTAGGCGGTCCCTCGCGGGAACTTAGCCGCCGGCCGCGAGGACCGGAGTCGAGCCGGCTGTGCCTGCGATGGTCACGACCGGGAGGGTACCTCTAGAGCCGCGTAGAGAGATCGGAAGAGCGTCG	WILDTYPE_BUT_HAS_SNP_DELETION	21.2.0.0.57.1.6	21.2.0.0.58.1	mrna.noflip.NA__p@chr16:86543302..86543316,+__chr16:86543137..86543345,+	mrna.noflip.NA__p@chr16:86543302..86543316,+__chr16:86543137..86543345,+,21.2	chr16	86543137	86543345	+	86543231	86543345	2	94	208	1	1	0	none	GCCGCGTAGAG	GCAGTTCTTCCCGGGGCGGGGAGAGTGGGTAGGCGGTCCCTCGCGGGAACTTAGCCGCCGGCCGCGAGGACCGGAGTCGAGCCGGCTGTGCCTGCGATGGTCACGACCGGGAG	WILDTYPE_BUT_HAS_SNP_DELETION__mrna.noflip.NA__p@chr16:86543302..86543316,+__chr16:86543137..86543345,+__21.2.0.0.57.1
ACTGGCCGCTTCACTGGCAGTTCTTCCCGGGGCGGGGAGAGTGGGTAGGCGGTCCCTCGCGGGAACTTAGCCGCCGGCCGCGAGGACCGGAGTCGAGCCGGCTGTGCCTGCGATGGTCACGACCGGGAGGGTACCTCTAGAGTCTCGTGGTAAGATCGGAAGAGCGTCG	WILDTYPE_BUT_HAS_SNP_DELETION	21.2.0.0.57.1.7	21.2.0.0.58.1	mrna.noflip.NA__p@chr16:86543302..86543316,+__chr16:86543137..86543345,+	mrna.noflip.NA__p@chr16:86543302..86543316,+__chr16:86543137..86543345,+,21.2	chr16	86543137	86543345	+	86543231	86543345	2	94	208	1	1	0	none	GTCTCGTGGTA	GCAGTTCTTCCCGGGGCGGGGAGAGTGGGTAGGCGGTCCCTCGCGGGAACTTAGCCGCCGGCCGCGAGGACCGGAGTCGAGCCGGCTGTGCCTGCGATGGTCACGACCGGGAG	WILDTYPE_BUT_HAS_SNP_DELETION__mrna.noflip.NA__p@chr16:86543302..86543316,+__chr16:86543137..86543345,+__21.2.0.0.57.1
ACTGGCCGCTTCACTGGCAGTTCTTCCCGGGGCGGGGAGAGTGGGTAGGCGGTCCCTCGCGGGAACTTAGCCGCCGGCCGCGAGGACCGGAGTCGAGCCGGCTGTGCCTGCGATGGTCACGACCGGGAGGGTACCTCTAGAGACTAAATCGCAGATCGGAAGAGCGTCG	WILDTYPE_BUT_HAS_SNP_DELETION	21.2.0.0.57.1.8	21.2.0.0.58.1	mrna.noflip.NA__p@chr16:86543302..86543316,+__chr16:86543137..86543345,+	mrna.noflip.NA__p@chr16:86543302..86543316,+__chr16:86543137..86543345,+,21.2	chr16	86543137	86543345	+	86543231	86543345	2	94	208	1	1	0	none	GACTAAATCGC	GCAGTTCTTCCCGGGGCGGGGAGAGTGGGTAGGCGGTCCCTCGCGGGAACTTAGCCGCCGGCCGCGAGGACCGGAGTCGAGCCGGCTGTGCCTGCGATGGTCACGACCGGGAG	WILDTYPE_BUT_HAS_SNP_DELETION__mrna.noflip.NA__p@chr16:86543302..86543316,+__chr16:86543137..86543345,+__21.2.0.0.57.1
ACTGGCCGCTTCACTGGCAGTTCTTCCCGGGGCGGGGAGAGTGGGTAGGCGGTCCCTCGCGGGAACTTAGCCGCCGGCCGCGAGGACCGGAGTCGAGCCGGCTGTGCCTGCGATGGTCACGACCGGGAGGGTACCTCTAGACGGATATTTAAAGATCGGAAGAGCGTCG	WILDTYPE_BUT_HAS_SNP_DELETION	21.2.0.0.57.1.9	21.2.0.0.58.1	mrna.noflip.NA__p@chr16:86543302..86543316,+__chr16:86543137..86543345,+	mrna.noflip.NA__p@chr16:86543302..86543316,+__chr16:86543137..86543345,+,21.2	chr16	86543137	86543345	+	86543231	86543345	2	94	208	1	1	0	none	CGGATATTTAA	GCAGTTCTTCCCGGGGCGGGGAGAGTGGGTAGGCGGTCCCTCGCGGGAACTTAGCCGCCGGCCGCGAGGACCGGAGTCGAGCCGGCTGTGCCTGCGATGGTCACGACCGGGAG	WILDTYPE_BUT_HAS_SNP_DELETION__mrna.noflip.NA__p@chr16:86543302..86543316,+__chr16:86543137..86543345,+__21.2.0.0.57.1
ACTGGCCGCTTCACTGGCAGTTCTTCCCGGGGCGGGGAGAGTGGGTAGGCGGTCCCTCGCGGGAACTTAGCCGCCGGCCGCGAGGACCGGAGTCGAGCCGGCTGTGCCTGCGATGGTCACGACCGGGAGGGTACCTCTAGACTATAGCACGTAGATCGGAAGAGCGTCG	WILDTYPE_BUT_HAS_SNP_DELETION	21.2.0.0.57.1.10	21.2.0.0.58.1	mrna.noflip.NA__p@chr16:86543302..86543316,+__chr16:86543137..86543345,+	mrna.noflip.NA__p@chr16:86543302..86543316,+__chr16:86543137..86543345,+,21.2	chr16	86543137	86543345	+	86543231	86543345	2	94	208	1	1	0	none	CTATAGCACGT	GCAGTTCTTCCCGGGGCGGGGAGAGTGGGTAGGCGGTCCCTCGCGGGAACTTAGCCGCCGGCCGCGAGGACCGGAGTCGAGCCGGCTGTGCCTGCGATGGTCACGACCGGGAG	WILDTYPE_BUT_HAS_SNP_DELETION__mrna.noflip.NA__p@chr16:86543302..86543316,+__chr16:86543137..86543345,+__21.2.0.0.57.1
ACTGGCCGCTTCACTGGCAGTTCTTCCCGGGGCGGGGAGAGTGGGTAGGCGGTCCCTCGCGGGAACTTAGCCGCCGGCCGCGAGGACCGGAGTCGAGCCGGCTGTGCCTGCGATGGTCACGACCGGGAGGGTACCTCTAGAGATCGGCCAAGAGATCGGAAGAGCGTCG	WILDTYPE_BUT_HAS_SNP_DELETION	21.2.0.0.57.1.11	21.2.0.0.58.1	mrna.noflip.NA__p@chr16:86543302..86543316,+__chr16:86543137..86543345,+	mrna.noflip.NA__p@chr16:86543302..86543316,+__chr16:86543137..86543345,+,21.2	chr16	86543137	86543345	+	86543231	86543345	2	94	208	1	1	0	none	GATCGGCCAAG	GCAGTTCTTCCCGGGGCGGGGAGAGTGGGTAGGCGGTCCCTCGCGGGAACTTAGCCGCCGGCCGCGAGGACCGGAGTCGAGCCGGCTGTGCCTGCGATGGTCACGACCGGGAG	WILDTYPE_BUT_HAS_SNP_DELETION__mrna.noflip.NA__p@chr16:86543302..86543316,+__chr16:86543137..86543345,+__21.2.0.0.57.1
ACTGGCCGCTTCACTGGCAGTTCTTCCCGGGGCGGGGAGAGTGGGTAGGCGGTCCCTCGCGGGAACTTAGCCGCCGGCCGCGAGGACCGGAGTCGAGCCGGCTGTGCCTGCGATGGTCACGACCGGGAGGGTACCTCTAGAGCCGTAAGGAGAGATCGGAAGAGCGTCG	WILDTYPE_BUT_HAS_SNP_DELETION	21.2.0.0.57.1.12	21.2.0.0.58.1	mrna.noflip.NA__p@chr16:86543302..86543316,+__chr16:86543137..86543345,+	mrna.noflip.NA__p@chr16:86543302..86543316,+__chr16:86543137..86543345,+,21.2	chr16	86543137	86543345	+	86543231	86543345	2	94	208	1	1	0	none	GCCGTAAGGAG	GCAGTTCTTCCCGGGGCGGGGAGAGTGGGTAGGCGGTCCCTCGCGGGAACTTAGCCGCCGGCCGCGAGGACCGGAGTCGAGCCGGCTGTGCCTGCGATGGTCACGACCGGGAG	WILDTYPE_BUT_HAS_SNP_DELETION__mrna.noflip.NA__p@chr16:86543302..86543316,+__chr16:86543137..86543345,+__21.2.0.0.57.1
ACTGGCCGCTTCACTGGCAGTTCTTCCCGGGGCGGGGAGAGTGGGTAGGCGGTCCCTCGCGGGAACTTAGCCGCCGGCCGCGAGGACCGGAGTCGAGCCGGCTGTGCCTGCGATGGTCACGACCGGGAGGGTACCTCTAGAATTCTGTTAGGAGATCGGAAGAGCGTCG	WILDTYPE_BUT_HAS_SNP_DELETION	21.2.0.0.57.1.13	21.2.0.0.58.1	mrna.noflip.NA__p@chr16:86543302..86543316,+__chr16:86543137..86543345,+	mrna.noflip.NA__p@chr16:86543302..86543316,+__chr16:86543137..86543345,+,21.2	chr16	86543137	86543345	+	86543231	86543345	2	94	208	1	1	0	none	ATTCTGTTAGG	GCAGTTCTTCCCGGGGCGGGGAGAGTGGGTAGGCGGTCCCTCGCGGGAACTTAGCCGCCGGCCGCGAGGACCGGAGTCGAGCCGGCTGTGCCTGCGATGGTCACGACCGGGAG	WILDTYPE_BUT_HAS_SNP_DELETION__mrna.noflip.NA__p@chr16:86543302..86543316,+__chr16:86543137..86543345,+__21.2.0.0.57.1
ACTGGCCGCTTCACTGGCAGTTCTTCCCGGGGCGGGGAGAGTGGGTAGGCGGTCCCTCGCGGGAACTTAGCCGCCGGCCGCGAGGACCGGAGTCGAGCCGGCTGTGCCTGCGATGGTCACGACCGGGAGGGTACCTCTAGAATGCTTCGCTAAGATCGGAAGAGCGTCG	WILDTYPE_BUT_HAS_SNP_DELETION	21.2.0.0.57.1.14	21.2.0.0.58.1	mrna.noflip.NA__p@chr16:86543302..86543316,+__chr16:86543137..86543345,+	mrna.noflip.NA__p@chr16:86543302..86543316,+__chr16:86543137..86543345,+,21.2	chr16	86543137	86543345	+	86543231	86543345	2	94	208	1	1	0	none	ATGCTTCGCTA	GCAGTTCTTCCCGGGGCGGGGAGAGTGGGTAGGCGGTCCCTCGCGGGAACTTAGCCGCCGGCCGCGAGGACCGGAGTCGAGCCGGCTGTGCCTGCGATGGTCACGACCGGGAG	WILDTYPE_BUT_HAS_SNP_DELETION__mrna.noflip.NA__p@chr16:86543302..86543316,+__chr16:86543137..86543345,+__21.2.0.0.57.1
ACTGGCCGCTTCACTGGCAGTTCTTCCCGGGGCGGGGAGAGTGGGTAGGCGGTCCCTCGCGGGAACTTAGCCGCCGGCCGCGAGGACCGGAGTCGAGCCGGCTGTGCCTGCGATGGTCACGACCGGGAGGGTACCTCTAGAATCAAGTACGCAGATCGGAAGAGCGTCG	WILDTYPE_BUT_HAS_SNP_DELETION	21.2.0.0.57.1.15	21.2.0.0.58.1	mrna.noflip.NA__p@chr16:86543302..86543316,+__chr16:86543137..86543345,+	mrna.noflip.NA__p@chr16:86543302..86543316,+__chr16:86543137..86543345,+,21.2	chr16	86543137	86543345	+	86543231	86543345	2	94	208	1	1	0	none	ATCAAGTACGC	GCAGTTCTTCCCGGGGCGGGGAGAGTGGGTAGGCGGTCCCTCGCGGGAACTTAGCCGCCGGCCGCGAGGACCGGAGTCGAGCCGGCTGTGCCTGCGATGGTCACGACCGGGAG	WILDTYPE_BUT_HAS_SNP_DELETION__mrna.noflip.NA__p@chr16:86543302..86543316,+__chr16:86543137..86543345,+__21.2.0.0.57.1
ACTGGCCGCTTCACTGGCAGTTCTTCCCGGGGCGGGGAGAGTGGGTAGGCGGTCCCTCGCGGGAACTTAGCCGCCGGCCGCGAGGACCGGAGTCGAGCCGGCTGTGCCTGCGATGGTCACGACCGGGAGGGTACCTCTAGATACCGTAAAGAAGATCGGAAGAGCGTCG	WILDTYPE_BUT_HAS_SNP_DELETION	21.2.0.0.57.1.16	21.2.0.0.58.1	mrna.noflip.NA__p@chr16:86543302..86543316,+__chr16:86543137..86543345,+	mrna.noflip.NA__p@chr16:86543302..86543316,+__chr16:86543137..86543345,+,21.2	chr16	86543137	86543345	+	86543231	86543345	2	94	208	1	1	0	none	TACCGTAAAGA	GCAGTTCTTCCCGGGGCGGGGAGAGTGGGTAGGCGGTCCCTCGCGGGAACTTAGCCGCCGGCCGCGAGGACCGGAGTCGAGCCGGCTGTGCCTGCGATGGTCACGACCGGGAG	WILDTYPE_BUT_HAS_SNP_DELETION__mrna.noflip.NA__p@chr16:86543302..86543316,+__chr16:86543137..86543345,+__21.2.0.0.57.1
ACTGGCCGCTTCACTGGCAGTTCTTCCCGGGGCGGGGAGAGTGGGTAGGCGGTCCCTCGCGGGAACTTAGCCGCCGGCCGCGAGGACCGGAGTCGAGCCGGCTGTGCCTGCGATGGTCACGACCGGGAGGGTACCTCTAGACGTCAAACAACAGATCGGAAGAGCGTCG	WILDTYPE_BUT_HAS_SNP_DELETION	21.2.0.0.57.1.17	21.2.0.0.58.1	mrna.noflip.NA__p@chr16:86543302..86543316,+__chr16:86543137..86543345,+	mrna.noflip.NA__p@chr16:86543302..86543316,+__chr16:86543137..86543345,+,21.2	chr16	86543137	86543345	+	86543231	86543345	2	94	208	1	1	0	none	CGTCAAACAAC	GCAGTTCTTCCCGGGGCGGGGAGAGTGGGTAGGCGGTCCCTCGCGGGAACTTAGCCGCCGGCCGCGAGGACCGGAGTCGAGCCGGCTGTGCCTGCGATGGTCACGACCGGGAG	WILDTYPE_BUT_HAS_SNP_DELETION__mrna.noflip.NA__p@chr16:86543302..86543316,+__chr16:86543137..86543345,+__21.2.0.0.57.1
ACTGGCCGCTTCACTGGCAGTTCTTCCCGGGGCGGGGAGAGTGGGTAGGCGGTCCCTCGCGGGAACTTAGCCGCCGGCCGCGAGGACCGGAGTCGAGCCGGCTGTGCCTGCGATGGTCACGACCGGGAGGGTACCTCTAGATGATAGTTAACAGATCGGAAGAGCGTCG	WILDTYPE_BUT_HAS_SNP_DELETION	21.2.0.0.57.1.18	21.2.0.0.58.1	mrna.noflip.NA__p@chr16:86543302..86543316,+__chr16:86543137..86543345,+	mrna.noflip.NA__p@chr16:86543302..86543316,+__chr16:86543137..86543345,+,21.2	chr16	86543137	86543345	+	86543231	86543345	2	94	208	1	1	0	none	TGATAGTTAAC	GCAGTTCTTCCCGGGGCGGGGAGAGTGGGTAGGCGGTCCCTCGCGGGAACTTAGCCGCCGGCCGCGAGGACCGGAGTCGAGCCGGCTGTGCCTGCGATGGTCACGACCGGGAG	WILDTYPE_BUT_HAS_SNP_DELETION__mrna.noflip.NA__p@chr16:86543302..86543316,+__chr16:86543137..86543345,+__21.2.0.0.57.1
ACTGGCCGCTTCACTGGCAGTTCTTCCCGGGGCGGGGAGAGTGGGTAGGCGGTCCCTCGCGGGAACTTAGCCGCCGGCCGCGAGGACCGGAGTCGAGCCGGCTGTGCCTGCGATGGTCACGACCGGGAGGGTACCTCTAGAGGTAATCCCGGAGATCGGAAGAGCGTCG	WILDTYPE_BUT_HAS_SNP_DELETION	21.2.0.0.57.1.19	21.2.0.0.58.1	mrna.noflip.NA__p@chr16:86543302..86543316,+__chr16:86543137..86543345,+	mrna.noflip.NA__p@chr16:86543302..86543316,+__chr16:86543137..86543345,+,21.2	chr16	86543137	86543345	+	86543231	86543345	2	94	208	1	1	0	none	GGTAATCCCGG	GCAGTTCTTCCCGGGGCGGGGAGAGTGGGTAGGCGGTCCCTCGCGGGAACTTAGCCGCCGGCCGCGAGGACCGGAGTCGAGCCGGCTGTGCCTGCGATGGTCACGACCGGGAG	WILDTYPE_BUT_HAS_SNP_DELETION__mrna.noflip.NA__p@chr16:86543302..86543316,+__chr16:86543137..86543345,+__21.2.0.0.57.1
ACTGGCCGCTTCACTGGCAGTTCTTCCCGGGGCGGGGAGAGTGGGTAGGCGGTCCCTCGCGGGAACTTAGCCGCCGGCCGCGAGGACCGGAGTCGAGCCGGCTGTGCCTGCGATGGTCACGACCGGGAGGGTACCTCTAGACTACGAAAGTGAGATCGGAAGAGCGTCG	WILDTYPE_BUT_HAS_SNP_DELETION	21.2.0.0.57.1.20	21.2.0.0.58.1	mrna.noflip.NA__p@chr16:86543302..86543316,+__chr16:86543137..86543345,+	mrna.noflip.NA__p@chr16:86543302..86543316,+__chr16:86543137..86543345,+,21.2	chr16	86543137	86543345	+	86543231	86543345	2	94	208	1	1	0	none	CTACGAAAGTG	GCAGTTCTTCCCGGGGCGGGGAGAGTGGGTAGGCGGTCCCTCGCGGGAACTTAGCCGCCGGCCGCGAGGACCGGAGTCGAGCCGGCTGTGCCTGCGATGGTCACGACCGGGAG	WILDTYPE_BUT_HAS_SNP_DELETION__mrna.noflip.NA__p@chr16:86543302..86543316,+__chr16:86543137..86543345,+__21.2.0.0.57.1
ACTGGCCGCTTCACTGGCAGTTCTTCCCGGGGCGGGGAGAGTGGGTAGGCGGTCCCTCGCGGGAACTTAGCCGCCGGCCGCGAGGACCGGAGTCGAGCCGGCTGTGCCTGCGATGGTCACGACCGGGAGGGTACCTCTAGATGGTTGATACAAGATCGGAAGAGCGTCG	WILDTYPE_BUT_HAS_SNP_DELETION	21.2.0.0.57.1.21	21.2.0.0.58.1	mrna.noflip.NA__p@chr16:86543302..86543316,+__chr16:86543137..86543345,+	mrna.noflip.NA__p@chr16:86543302..86543316,+__chr16:86543137..86543345,+,21.2	chr16	86543137	86543345	+	86543231	86543345	2	94	208	1	1	0	none	TGGTTGATACA	GCAGTTCTTCCCGGGGCGGGGAGAGTGGGTAGGCGGTCCCTCGCGGGAACTTAGCCGCCGGCCGCGAGGACCGGAGTCGAGCCGGCTGTGCCTGCGATGGTCACGACCGGGAG	WILDTYPE_BUT_HAS_SNP_DELETION__mrna.noflip.NA__p@chr16:86543302..86543316,+__chr16:86543137..86543345,+__21.2.0.0.57.1
ACTGGCCGCTTCACTGGCAGTTCTTCCCGGGGCGGGGAGAGTGGGTAGGCGGTCCCTCGCGGGAACTTAGCCGCCGGCCGCGAGGACCGGAGTCGAGCCGGCTGTGCCTGCGATGGTCACGACCGGGAGGGTACCTCTAGAGCTTAGGTGTAAGATCGGAAGAGCGTCG	WILDTYPE_BUT_HAS_SNP_DELETION	21.2.0.0.57.1.22	21.2.0.0.58.1	mrna.noflip.NA__p@chr16:86543302..86543316,+__chr16:86543137..86543345,+	mrna.noflip.NA__p@chr16:86543302..86543316,+__chr16:86543137..86543345,+,21.2	chr16	86543137	86543345	+	86543231	86543345	2	94	208	1	1	0	none	GCTTAGGTGTA	GCAGTTCTTCCCGGGGCGGGGAGAGTGGGTAGGCGGTCCCTCGCGGGAACTTAGCCGCCGGCCGCGAGGACCGGAGTCGAGCCGGCTGTGCCTGCGATGGTCACGACCGGGAG	WILDTYPE_BUT_HAS_SNP_DELETION__mrna.noflip.NA__p@chr16:86543302..86543316,+__chr16:86543137..86543345,+__21.2.0.0.57.1
ACTGGCCGCTTCACTGGCAGTTCTTCCCGGGGCGGGGAGAGTGGGTAGGCGGTCCCTCGCGGGAACTTAGCCGCCGGCCGCGAGGACCGGAGTCGAGCCGGCTGTGCCTGCGATGGTCACGACCGGGAGGGTACCTCTAGAGCGTTATGCGCAGATCGGAAGAGCGTCG	WILDTYPE_BUT_HAS_SNP_DELETION	21.2.0.0.57.1.23	21.2.0.0.58.1	mrna.noflip.NA__p@chr16:86543302..86543316,+__chr16:86543137..86543345,+	mrna.noflip.NA__p@chr16:86543302..86543316,+__chr16:86543137..86543345,+,21.2	chr16	86543137	86543345	+	86543231	86543345	2	94	208	1	1	0	none	GCGTTATGCGC	GCAGTTCTTCCCGGGGCGGGGAGAGTGGGTAGGCGGTCCCTCGCGGGAACTTAGCCGCCGGCCGCGAGGACCGGAGTCGAGCCGGCTGTGCCTGCGATGGTCACGACCGGGAG	WILDTYPE_BUT_HAS_SNP_DELETION__mrna.noflip.NA__p@chr16:86543302..86543316,+__chr16:86543137..86543345,+__21.2.0.0.57.1
ACTGGCCGCTTCACTGGCAGTTCTTCCCGGGGCGGGGAGAGTGGGTAGGCGGTCCCTCGCGGGAACTTAGCCGCCGGCCGCGAGGACCGGAGTCGAGCCGGCTGTGCCTGCGATGGTCACGACCGGGAGGGTACCTCTAGACGGGATCTATGAGATCGGAAGAGCGTCG	WILDTYPE_BUT_HAS_SNP_DELETION	21.2.0.0.57.1.24	21.2.0.0.58.1	mrna.noflip.NA__p@chr16:86543302..86543316,+__chr16:86543137..86543345,+	mrna.noflip.NA__p@chr16:86543302..86543316,+__chr16:86543137..86543345,+,21.2	chr16	86543137	86543345	+	86543231	86543345	2	94	208	1	1	0	none	CGGGATCTATG	GCAGTTCTTCCCGGGGCGGGGAGAGTGGGTAGGCGGTCCCTCGCGGGAACTTAGCCGCCGGCCGCGAGGACCGGAGTCGAGCCGGCTGTGCCTGCGATGGTCACGACCGGGAG	WILDTYPE_BUT_HAS_SNP_DELETION__mrna.noflip.NA__p@chr16:86543302..86543316,+__chr16:86543137..86543345,+__21.2.0.0.57.1
ACTGGCCGCTTCACTGGCAGTTCTTCCCGGGGCGGGGAGAGTGGGTAGGCGGTCCCTCGCGGGAACTTAGCCGCCGGCCGCGAGGACCGGAGTCGAGCCGGCTGTGCCTGCGATGGTCACGACCGGGAGGGTACCTCTAGACAACAAGATAAAGATCGGAAGAGCGTCG	WILDTYPE_BUT_HAS_SNP_DELETION	21.2.0.0.57.1.25	21.2.0.0.58.1	mrna.noflip.NA__p@chr16:86543302..86543316,+__chr16:86543137..86543345,+	mrna.noflip.NA__p@chr16:86543302..86543316,+__chr16:86543137..86543345,+,21.2	chr16	86543137	86543345	+	86543231	86543345	2	94	208	1	1	0	none	CAACAAGATAA	GCAGTTCTTCCCGGGGCGGGGAGAGTGGGTAGGCGGTCCCTCGCGGGAACTTAGCCGCCGGCCGCGAGGACCGGAGTCGAGCCGGCTGTGCCTGCGATGGTCACGACCGGGAG	WILDTYPE_BUT_HAS_SNP_DELETION__mrna.noflip.NA__p@chr16:86543302..86543316,+__chr16:86543137..86543345,+__21.2.0.0.57.1
ACTGGCCGCTTCACTGGCAGTTCTTCCCGGGGCGGGGAGAGTGGGTAGGCGGTCCCTCGCGGGAACTTAGCCGCCGGCCGCGAGGACCGGAGTCGAGCCGGCTGTGCCTGCGATGGTCACGACCGGGAGGGTACCTCTAGAGATGCTACCGTAGATCGGAAGAGCGTCG	WILDTYPE_BUT_HAS_SNP_DELETION	21.2.0.0.57.1.26	21.2.0.0.58.1	mrna.noflip.NA__p@chr16:86543302..86543316,+__chr16:86543137..86543345,+	mrna.noflip.NA__p@chr16:86543302..86543316,+__chr16:86543137..86543345,+,21.2	chr16	86543137	86543345	+	86543231	86543345	2	94	208	1	1	0	none	GATGCTACCGT	GCAGTTCTTCCCGGGGCGGGGAGAGTGGGTAGGCGGTCCCTCGCGGGAACTTAGCCGCCGGCCGCGAGGACCGGAGTCGAGCCGGCTGTGCCTGCGATGGTCACGACCGGGAG	WILDTYPE_BUT_HAS_SNP_DELETION__mrna.noflip.NA__p@chr16:86543302..86543316,+__chr16:86543137..86543345,+__21.2.0.0.57.1
ACTGGCCGCTTCACTGGCAGTTCTTCCCGGGGCGGGGAGAGTGGGTAGGCGGTCCCTCGCGGGAACTTAGCCGGCGGCCGCGAGGACCGGAGTCGAGCCGGCTGTGCCTGCGATGGTCACGACCGGGAGGGTACCTCTAGATTGCGTCGCACAGATCGGAAGAGCGTCG	WILDTYPE_BUT_HAS_SNP_DELETION	21.2.0.0.59.1.1	21.2.0.0.60.1	mrna.noflip.NA__p@chr16:86543302..86543316,+__chr16:86543137..86543345,+	mrna.noflip.NA__p@chr16:86543302..86543316,+__chr16:86543137..86543345,+,21.2	chr16	86543137	86543345	+	86543231	86543345	2	94	208	1	1	0	none	TTGCGTCGCAC	GCAGTTCTTCCCGGGGCGGGGAGAGTGGGTAGGCGGTCCCTCGCGGGAACTTAGCCGGCGGCCGCGAGGACCGGAGTCGAGCCGGCTGTGCCTGCGATGGTCACGACCGGGAG	WILDTYPE_BUT_HAS_SNP_DELETION__mrna.noflip.NA__p@chr16:86543302..86543316,+__chr16:86543137..86543345,+__21.2.0.0.59.1
ACTGGCCGCTTCACTGGCAGTTCTTCCCGGGGCGGGGAGAGTGGGTAGGCGGTCCCTCGCGGGAACTTAGCCGGCGGCCGCGAGGACCGGAGTCGAGCCGGCTGTGCCTGCGATGGTCACGACCGGGAGGGTACCTCTAGAGCAAACTATAAAGATCGGAAGAGCGTCG	WILDTYPE_BUT_HAS_SNP_DELETION	21.2.0.0.59.1.2	21.2.0.0.60.1	mrna.noflip.NA__p@chr16:86543302..86543316,+__chr16:86543137..86543345,+	mrna.noflip.NA__p@chr16:86543302..86543316,+__chr16:86543137..86543345,+,21.2	chr16	86543137	86543345	+	86543231	86543345	2	94	208	1	1	0	none	GCAAACTATAA	GCAGTTCTTCCCGGGGCGGGGAGAGTGGGTAGGCGGTCCCTCGCGGGAACTTAGCCGGCGGCCGCGAGGACCGGAGTCGAGCCGGCTGTGCCTGCGATGGTCACGACCGGGAG	WILDTYPE_BUT_HAS_SNP_DELETION__mrna.noflip.NA__p@chr16:86543302..86543316,+__chr16:86543137..86543345,+__21.2.0.0.59.1
ACTGGCCGCTTCACTGGCAGTTCTTCCCGGGGCGGGGAGAGTGGGTAGGCGGTCCCTCGCGGGAACTTAGCCGGCGGCCGCGAGGACCGGAGTCGAGCCGGCTGTGCCTGCGATGGTCACGACCGGGAGGGTACCTCTAGAAACTCGTCGTGAGATCGGAAGAGCGTCG	WILDTYPE_BUT_HAS_SNP_DELETION	21.2.0.0.59.1.3	21.2.0.0.60.1	mrna.noflip.NA__p@chr16:86543302..86543316,+__chr16:86543137..86543345,+	mrna.noflip.NA__p@chr16:86543302..86543316,+__chr16:86543137..86543345,+,21.2	chr16	86543137	86543345	+	86543231	86543345	2	94	208	1	1	0	none	AACTCGTCGTG	GCAGTTCTTCCCGGGGCGGGGAGAGTGGGTAGGCGGTCCCTCGCGGGAACTTAGCCGGCGGCCGCGAGGACCGGAGTCGAGCCGGCTGTGCCTGCGATGGTCACGACCGGGAG	WILDTYPE_BUT_HAS_SNP_DELETION__mrna.noflip.NA__p@chr16:86543302..86543316,+__chr16:86543137..86543345,+__21.2.0.0.59.1
ACTGGCCGCTTCACTGGCAGTTCTTCCCGGGGCGGGGAGAGTGGGTAGGCGGTCCCTCGCGGGAACTTAGCCGGCGGCCGCGAGGACCGGAGTCGAGCCGGCTGTGCCTGCGATGGTCACGACCGGGAGGGTACCTCTAGATTGGTAAGTCAAGATCGGAAGAGCGTCG	WILDTYPE_BUT_HAS_SNP_DELETION	21.2.0.0.59.1.4	21.2.0.0.60.1	mrna.noflip.NA__p@chr16:86543302..86543316,+__chr16:86543137..86543345,+	mrna.noflip.NA__p@chr16:86543302..86543316,+__chr16:86543137..86543345,+,21.2	chr16	86543137	86543345	+	86543231	86543345	2	94	208	1	1	0	none	TTGGTAAGTCA	GCAGTTCTTCCCGGGGCGGGGAGAGTGGGTAGGCGGTCCCTCGCGGGAACTTAGCCGGCGGCCGCGAGGACCGGAGTCGAGCCGGCTGTGCCTGCGATGGTCACGACCGGGAG	WILDTYPE_BUT_HAS_SNP_DELETION__mrna.noflip.NA__p@chr16:86543302..86543316,+__chr16:86543137..86543345,+__21.2.0.0.59.1
ACTGGCCGCTTCACTGGCAGTTCTTCCCGGGGCGGGGAGAGTGGGTAGGCGGTCCCTCGCGGGAACTTAGCCGGCGGCCGCGAGGACCGGAGTCGAGCCGGCTGTGCCTGCGATGGTCACGACCGGGAGGGTACCTCTAGAGTCAATTTATTAGATCGGAAGAGCGTCG	WILDTYPE_BUT_HAS_SNP_DELETION	21.2.0.0.59.1.5	21.2.0.0.60.1	mrna.noflip.NA__p@chr16:86543302..86543316,+__chr16:86543137..86543345,+	mrna.noflip.NA__p@chr16:86543302..86543316,+__chr16:86543137..86543345,+,21.2	chr16	86543137	86543345	+	86543231	86543345	2	94	208	1	1	0	none	GTCAATTTATT	GCAGTTCTTCCCGGGGCGGGGAGAGTGGGTAGGCGGTCCCTCGCGGGAACTTAGCCGGCGGCCGCGAGGACCGGAGTCGAGCCGGCTGTGCCTGCGATGGTCACGACCGGGAG	WILDTYPE_BUT_HAS_SNP_DELETION__mrna.noflip.NA__p@chr16:86543302..86543316,+__chr16:86543137..86543345,+__21.2.0.0.59.1
ACTGGCCGCTTCACTGGCAGTTCTTCCCGGGGCGGGGAGAGTGGGTAGGCGGTCCCTCGCGGGAACTTAGCCGGCGGCCGCGAGGACCGGAGTCGAGCCGGCTGTGCCTGCGATGGTCACGACCGGGAGGGTACCTCTAGACTCGATAGCCAAGATCGGAAGAGCGTCG	WILDTYPE_BUT_HAS_SNP_DELETION	21.2.0.0.59.1.6	21.2.0.0.60.1	mrna.noflip.NA__p@chr16:86543302..86543316,+__chr16:86543137..86543345,+	mrna.noflip.NA__p@chr16:86543302..86543316,+__chr16:86543137..86543345,+,21.2	chr16	86543137	86543345	+	86543231	86543345	2	94	208	1	1	0	none	CTCGATAGCCA	GCAGTTCTTCCCGGGGCGGGGAGAGTGGGTAGGCGGTCCCTCGCGGGAACTTAGCCGGCGGCCGCGAGGACCGGAGTCGAGCCGGCTGTGCCTGCGATGGTCACGACCGGGAG	WILDTYPE_BUT_HAS_SNP_DELETION__mrna.noflip.NA__p@chr16:86543302..86543316,+__chr16:86543137..86543345,+__21.2.0.0.59.1
ACTGGCCGCTTCACTGGCAGTTCTTCCCGGGGCGGGGAGAGTGGGTAGGCGGTCCCTCGCGGGAACTTAGCCGGCGGCCGCGAGGACCGGAGTCGAGCCGGCTGTGCCTGCGATGGTCACGACCGGGAGGGTACCTCTAGAATCTATGCGACAGATCGGAAGAGCGTCG	WILDTYPE_BUT_HAS_SNP_DELETION	21.2.0.0.59.1.7	21.2.0.0.60.1	mrna.noflip.NA__p@chr16:86543302..86543316,+__chr16:86543137..86543345,+	mrna.noflip.NA__p@chr16:86543302..86543316,+__chr16:86543137..86543345,+,21.2	chr16	86543137	86543345	+	86543231	86543345	2	94	208	1	1	0	none	ATCTATGCGAC	GCAGTTCTTCCCGGGGCGGGGAGAGTGGGTAGGCGGTCCCTCGCGGGAACTTAGCCGGCGGCCGCGAGGACCGGAGTCGAGCCGGCTGTGCCTGCGATGGTCACGACCGGGAG	WILDTYPE_BUT_HAS_SNP_DELETION__mrna.noflip.NA__p@chr16:86543302..86543316,+__chr16:86543137..86543345,+__21.2.0.0.59.1
ACTGGCCGCTTCACTGGCAGTTCTTCCCGGGGCGGGGAGAGTGGGTAGGCGGTCCCTCGCGGGAACTTAGCCGGCGGCCGCGAGGACCGGAGTCGAGCCGGCTGTGCCTGCGATGGTCACGACCGGGAGGGTACCTCTAGAGCAACGAGGATAGATCGGAAGAGCGTCG	WILDTYPE_BUT_HAS_SNP_DELETION	21.2.0.0.59.1.8	21.2.0.0.60.1	mrna.noflip.NA__p@chr16:86543302..86543316,+__chr16:86543137..86543345,+	mrna.noflip.NA__p@chr16:86543302..86543316,+__chr16:86543137..86543345,+,21.2	chr16	86543137	86543345	+	86543231	86543345	2	94	208	1	1	0	none	GCAACGAGGAT	GCAGTTCTTCCCGGGGCGGGGAGAGTGGGTAGGCGGTCCCTCGCGGGAACTTAGCCGGCGGCCGCGAGGACCGGAGTCGAGCCGGCTGTGCCTGCGATGGTCACGACCGGGAG	WILDTYPE_BUT_HAS_SNP_DELETION__mrna.noflip.NA__p@chr16:86543302..86543316,+__chr16:86543137..86543345,+__21.2.0.0.59.1
ACTGGCCGCTTCACTGGCAGTTCTTCCCGGGGCGGGGAGAGTGGGTAGGCGGTCCCTCGCGGGAACTTAGCCGGCGGCCGCGAGGACCGGAGTCGAGCCGGCTGTGCCTGCGATGGTCACGACCGGGAGGGTACCTCTAGAATTCGATAGAGAGATCGGAAGAGCGTCG	WILDTYPE_BUT_HAS_SNP_DELETION	21.2.0.0.59.1.9	21.2.0.0.60.1	mrna.noflip.NA__p@chr16:86543302..86543316,+__chr16:86543137..86543345,+	mrna.noflip.NA__p@chr16:86543302..86543316,+__chr16:86543137..86543345,+,21.2	chr16	86543137	86543345	+	86543231	86543345	2	94	208	1	1	0	none	ATTCGATAGAG	GCAGTTCTTCCCGGGGCGGGGAGAGTGGGTAGGCGGTCCCTCGCGGGAACTTAGCCGGCGGCCGCGAGGACCGGAGTCGAGCCGGCTGTGCCTGCGATGGTCACGACCGGGAG	WILDTYPE_BUT_HAS_SNP_DELETION__mrna.noflip.NA__p@chr16:86543302..86543316,+__chr16:86543137..86543345,+__21.2.0.0.59.1
ACTGGCCGCTTCACTGGCAGTTCTTCCCGGGGCGGGGAGAGTGGGTAGGCGGTCCCTCGCGGGAACTTAGCCGGCGGCCGCGAGGACCGGAGTCGAGCCGGCTGTGCCTGCGATGGTCACGACCGGGAGGGTACCTCTAGAATCCGGTTACCAGATCGGAAGAGCGTCG	WILDTYPE_BUT_HAS_SNP_DELETION	21.2.0.0.59.1.10	21.2.0.0.60.1	mrna.noflip.NA__p@chr16:86543302..86543316,+__chr16:86543137..86543345,+	mrna.noflip.NA__p@chr16:86543302..86543316,+__chr16:86543137..86543345,+,21.2	chr16	86543137	86543345	+	86543231	86543345	2	94	208	1	1	0	none	ATCCGGTTACC	GCAGTTCTTCCCGGGGCGGGGAGAGTGGGTAGGCGGTCCCTCGCGGGAACTTAGCCGGCGGCCGCGAGGACCGGAGTCGAGCCGGCTGTGCCTGCGATGGTCACGACCGGGAG	WILDTYPE_BUT_HAS_SNP_DELETION__mrna.noflip.NA__p@chr16:86543302..86543316,+__chr16:86543137..86543345,+__21.2.0.0.59.1
ACTGGCCGCTTCACTGGCAGTTCTTCCCGGGGCGGGGAGAGTGGGTAGGCGGTCCCTCGCGGGAACTTAGCCGGCGGCCGCGAGGACCGGAGTCGAGCCGGCTGTGCCTGCGATGGTCACGACCGGGAGGGTACCTCTAGACAGCAACGTAAAGATCGGAAGAGCGTCG	WILDTYPE_BUT_HAS_SNP_DELETION	21.2.0.0.59.1.11	21.2.0.0.60.1	mrna.noflip.NA__p@chr16:86543302..86543316,+__chr16:86543137..86543345,+	mrna.noflip.NA__p@chr16:86543302..86543316,+__chr16:86543137..86543345,+,21.2	chr16	86543137	86543345	+	86543231	86543345	2	94	208	1	1	0	none	CAGCAACGTAA	GCAGTTCTTCCCGGGGCGGGGAGAGTGGGTAGGCGGTCCCTCGCGGGAACTTAGCCGGCGGCCGCGAGGACCGGAGTCGAGCCGGCTGTGCCTGCGATGGTCACGACCGGGAG	WILDTYPE_BUT_HAS_SNP_DELETION__mrna.noflip.NA__p@chr16:86543302..86543316,+__chr16:86543137..86543345,+__21.2.0.0.59.1
ACTGGCCGCTTCACTGGCAGTTCTTCCCGGGGCGGGGAGAGTGGGTAGGCGGTCCCTCGCGGGAACTTAGCCGGCGGCCGCGAGGACCGGAGTCGAGCCGGCTGTGCCTGCGATGGTCACGACCGGGAGGGTACCTCTAGATGAACGACTTGAGATCGGAAGAGCGTCG	WILDTYPE_BUT_HAS_SNP_DELETION	21.2.0.0.59.1.12	21.2.0.0.60.1	mrna.noflip.NA__p@chr16:86543302..86543316,+__chr16:86543137..86543345,+	mrna.noflip.NA__p@chr16:86543302..86543316,+__chr16:86543137..86543345,+,21.2	chr16	86543137	86543345	+	86543231	86543345	2	94	208	1	1	0	none	TGAACGACTTG	GCAGTTCTTCCCGGGGCGGGGAGAGTGGGTAGGCGGTCCCTCGCGGGAACTTAGCCGGCGGCCGCGAGGACCGGAGTCGAGCCGGCTGTGCCTGCGATGGTCACGACCGGGAG	WILDTYPE_BUT_HAS_SNP_DELETION__mrna.noflip.NA__p@chr16:86543302..86543316,+__chr16:86543137..86543345,+__21.2.0.0.59.1
ACTGGCCGCTTCACTGGCAGTTCTTCCCGGGGCGGGGAGAGTGGGTAGGCGGTCCCTCGCGGGAACTTAGCCGGCGGCCGCGAGGACCGGAGTCGAGCCGGCTGTGCCTGCGATGGTCACGACCGGGAGGGTACCTCTAGATGGAACGACCCAGATCGGAAGAGCGTCG	WILDTYPE_BUT_HAS_SNP_DELETION	21.2.0.0.59.1.13	21.2.0.0.60.1	mrna.noflip.NA__p@chr16:86543302..86543316,+__chr16:86543137..86543345,+	mrna.noflip.NA__p@chr16:86543302..86543316,+__chr16:86543137..86543345,+,21.2	chr16	86543137	86543345	+	86543231	86543345	2	94	208	1	1	0	none	TGGAACGACCC	GCAGTTCTTCCCGGGGCGGGGAGAGTGGGTAGGCGGTCCCTCGCGGGAACTTAGCCGGCGGCCGCGAGGACCGGAGTCGAGCCGGCTGTGCCTGCGATGGTCACGACCGGGAG	WILDTYPE_BUT_HAS_SNP_DELETION__mrna.noflip.NA__p@chr16:86543302..86543316,+__chr16:86543137..86543345,+__21.2.0.0.59.1
ACTGGCCGCTTCACTGGCAGTTCTTCCCGGGGCGGGGAGAGTGGGTAGGCGGTCCCTCGCGGGAACTTAGCCGGCGGCCGCGAGGACCGGAGTCGAGCCGGCTGTGCCTGCGATGGTCACGACCGGGAGGGTACCTCTAGAAATACGCGATCAGATCGGAAGAGCGTCG	WILDTYPE_BUT_HAS_SNP_DELETION	21.2.0.0.59.1.14	21.2.0.0.60.1	mrna.noflip.NA__p@chr16:86543302..86543316,+__chr16:86543137..86543345,+	mrna.noflip.NA__p@chr16:86543302..86543316,+__chr16:86543137..86543345,+,21.2	chr16	86543137	86543345	+	86543231	86543345	2	94	208	1	1	0	none	AATACGCGATC	GCAGTTCTTCCCGGGGCGGGGAGAGTGGGTAGGCGGTCCCTCGCGGGAACTTAGCCGGCGGCCGCGAGGACCGGAGTCGAGCCGGCTGTGCCTGCGATGGTCACGACCGGGAG	WILDTYPE_BUT_HAS_SNP_DELETION__mrna.noflip.NA__p@chr16:86543302..86543316,+__chr16:86543137..86543345,+__21.2.0.0.59.1
ACTGGCCGCTTCACTGGCAGTTCTTCCCGGGGCGGGGAGAGTGGGTAGGCGGTCCCTCGCGGGAACTTAGCCGGCGGCCGCGAGGACCGGAGTCGAGCCGGCTGTGCCTGCGATGGTCACGACCGGGAGGGTACCTCTAGAGGTAACGCGCGAGATCGGAAGAGCGTCG	WILDTYPE_BUT_HAS_SNP_DELETION	21.2.0.0.59.1.15	21.2.0.0.60.1	mrna.noflip.NA__p@chr16:86543302..86543316,+__chr16:86543137..86543345,+	mrna.noflip.NA__p@chr16:86543302..86543316,+__chr16:86543137..86543345,+,21.2	chr16	86543137	86543345	+	86543231	86543345	2	94	208	1	1	0	none	GGTAACGCGCG	GCAGTTCTTCCCGGGGCGGGGAGAGTGGGTAGGCGGTCCCTCGCGGGAACTTAGCCGGCGGCCGCGAGGACCGGAGTCGAGCCGGCTGTGCCTGCGATGGTCACGACCGGGAG	WILDTYPE_BUT_HAS_SNP_DELETION__mrna.noflip.NA__p@chr16:86543302..86543316,+__chr16:86543137..86543345,+__21.2.0.0.59.1
ACTGGCCGCTTCACTGGCAGTTCTTCCCGGGGCGGGGAGAGTGGGTAGGCGGTCCCTCGCGGGAACTTAGCCGGCGGCCGCGAGGACCGGAGTCGAGCCGGCTGTGCCTGCGATGGTCACGACCGGGAGGGTACCTCTAGACAACGACTTCCAGATCGGAAGAGCGTCG	WILDTYPE_BUT_HAS_SNP_DELETION	21.2.0.0.59.1.16	21.2.0.0.60.1	mrna.noflip.NA__p@chr16:86543302..86543316,+__chr16:86543137..86543345,+	mrna.noflip.NA__p@chr16:86543302..86543316,+__chr16:86543137..86543345,+,21.2	chr16	86543137	86543345	+	86543231	86543345	2	94	208	1	1	0	none	CAACGACTTCC	GCAGTTCTTCCCGGGGCGGGGAGAGTGGGTAGGCGGTCCCTCGCGGGAACTTAGCCGGCGGCCGCGAGGACCGGAGTCGAGCCGGCTGTGCCTGCGATGGTCACGACCGGGAG	WILDTYPE_BUT_HAS_SNP_DELETION__mrna.noflip.NA__p@chr16:86543302..86543316,+__chr16:86543137..86543345,+__21.2.0.0.59.1
ACTGGCCGCTTCACTGGCAGTTCTTCCCGGGGCGGGGAGAGTGGGTAGGCGGTCCCTCGCGGGAACTTAGCCGGCGGCCGCGAGGACCGGAGTCGAGCCGGCTGTGCCTGCGATGGTCACGACCGGGAGGGTACCTCTAGACCATCGAAGCTAGATCGGAAGAGCGTCG	WILDTYPE_BUT_HAS_SNP_DELETION	21.2.0.0.59.1.17	21.2.0.0.60.1	mrna.noflip.NA__p@chr16:86543302..86543316,+__chr16:86543137..86543345,+	mrna.noflip.NA__p@chr16:86543302..86543316,+__chr16:86543137..86543345,+,21.2	chr16	86543137	86543345	+	86543231	86543345	2	94	208	1	1	0	none	CCATCGAAGCT	GCAGTTCTTCCCGGGGCGGGGAGAGTGGGTAGGCGGTCCCTCGCGGGAACTTAGCCGGCGGCCGCGAGGACCGGAGTCGAGCCGGCTGTGCCTGCGATGGTCACGACCGGGAG	WILDTYPE_BUT_HAS_SNP_DELETION__mrna.noflip.NA__p@chr16:86543302..86543316,+__chr16:86543137..86543345,+__21.2.0.0.59.1
ACTGGCCGCTTCACTGGCAGTTCTTCCCGGGGCGGGGAGAGTGGGTAGGCGGTCCCTCGCGGGAACTTAGCCGGCGGCCGCGAGGACCGGAGTCGAGCCGGCTGTGCCTGCGATGGTCACGACCGGGAGGGTACCTCTAGAGTGGTCGTACCAGATCGGAAGAGCGTCG	WILDTYPE_BUT_HAS_SNP_DELETION	21.2.0.0.59.1.18	21.2.0.0.60.1	mrna.noflip.NA__p@chr16:86543302..86543316,+__chr16:86543137..86543345,+	mrna.noflip.NA__p@chr16:86543302..86543316,+__chr16:86543137..86543345,+,21.2	chr16	86543137	86543345	+	86543231	86543345	2	94	208	1	1	0	none	GTGGTCGTACC	GCAGTTCTTCCCGGGGCGGGGAGAGTGGGTAGGCGGTCCCTCGCGGGAACTTAGCCGGCGGCCGCGAGGACCGGAGTCGAGCCGGCTGTGCCTGCGATGGTCACGACCGGGAG	WILDTYPE_BUT_HAS_SNP_DELETION__mrna.noflip.NA__p@chr16:86543302..86543316,+__chr16:86543137..86543345,+__21.2.0.0.59.1
ACTGGCCGCTTCACTGGCAGTTCTTCCCGGGGCGGGGAGAGTGGGTAGGCGGTCCCTCGCGGGAACTTAGCCGGCGGCCGCGAGGACCGGAGTCGAGCCGGCTGTGCCTGCGATGGTCACGACCGGGAGGGTACCTCTAGATTGTTATTCGAAGATCGGAAGAGCGTCG	WILDTYPE_BUT_HAS_SNP_DELETION	21.2.0.0.59.1.19	21.2.0.0.60.1	mrna.noflip.NA__p@chr16:86543302..86543316,+__chr16:86543137..86543345,+	mrna.noflip.NA__p@chr16:86543302..86543316,+__chr16:86543137..86543345,+,21.2	chr16	86543137	86543345	+	86543231	86543345	2	94	208	1	1	0	none	TTGTTATTCGA	GCAGTTCTTCCCGGGGCGGGGAGAGTGGGTAGGCGGTCCCTCGCGGGAACTTAGCCGGCGGCCGCGAGGACCGGAGTCGAGCCGGCTGTGCCTGCGATGGTCACGACCGGGAG	WILDTYPE_BUT_HAS_SNP_DELETION__mrna.noflip.NA__p@chr16:86543302..86543316,+__chr16:86543137..86543345,+__21.2.0.0.59.1
ACTGGCCGCTTCACTGGCAGTTCTTCCCGGGGCGGGGAGAGTGGGTAGGCGGTCCCTCGCGGGAACTTAGCCGGCGGCCGCGAGGACCGGAGTCGAGCCGGCTGTGCCTGCGATGGTCACGACCGGGAGGGTACCTCTAGAGGTATCGCATTAGATCGGAAGAGCGTCG	WILDTYPE_BUT_HAS_SNP_DELETION	21.2.0.0.59.1.20	21.2.0.0.60.1	mrna.noflip.NA__p@chr16:86543302..86543316,+__chr16:86543137..86543345,+	mrna.noflip.NA__p@chr16:86543302..86543316,+__chr16:86543137..86543345,+,21.2	chr16	86543137	86543345	+	86543231	86543345	2	94	208	1	1	0	none	GGTATCGCATT	GCAGTTCTTCCCGGGGCGGGGAGAGTGGGTAGGCGGTCCCTCGCGGGAACTTAGCCGGCGGCCGCGAGGACCGGAGTCGAGCCGGCTGTGCCTGCGATGGTCACGACCGGGAG	WILDTYPE_BUT_HAS_SNP_DELETION__mrna.noflip.NA__p@chr16:86543302..86543316,+__chr16:86543137..86543345,+__21.2.0.0.59.1
ACTGGCCGCTTCACTGGCAGTTCTTCCCGGGGCGGGGAGAGTGGGTAGGCGGTCCCTCGCGGGAACTTAGCCGGCGGCCGCGAGGACCGGAGTCGAGCCGGCTGTGCCTGCGATGGTCACGACCGGGAGGGTACCTCTAGACAATAGCGGGGAGATCGGAAGAGCGTCG	WILDTYPE_BUT_HAS_SNP_DELETION	21.2.0.0.59.1.21	21.2.0.0.60.1	mrna.noflip.NA__p@chr16:86543302..86543316,+__chr16:86543137..86543345,+	mrna.noflip.NA__p@chr16:86543302..86543316,+__chr16:86543137..86543345,+,21.2	chr16	86543137	86543345	+	86543231	86543345	2	94	208	1	1	0	none	CAATAGCGGGG	GCAGTTCTTCCCGGGGCGGGGAGAGTGGGTAGGCGGTCCCTCGCGGGAACTTAGCCGGCGGCCGCGAGGACCGGAGTCGAGCCGGCTGTGCCTGCGATGGTCACGACCGGGAG	WILDTYPE_BUT_HAS_SNP_DELETION__mrna.noflip.NA__p@chr16:86543302..86543316,+__chr16:86543137..86543345,+__21.2.0.0.59.1
ACTGGCCGCTTCACTGGCAGTTCTTCCCGGGGCGGGGAGAGTGGGTAGGCGGTCCCTCGCGGGAACTTAGCCGGCGGCCGCGAGGACCGGAGTCGAGCCGGCTGTGCCTGCGATGGTCACGACCGGGAGGGTACCTCTAGACCGTACTAAATAGATCGGAAGAGCGTCG	WILDTYPE_BUT_HAS_SNP_DELETION	21.2.0.0.59.1.22	21.2.0.0.60.1	mrna.noflip.NA__p@chr16:86543302..86543316,+__chr16:86543137..86543345,+	mrna.noflip.NA__p@chr16:86543302..86543316,+__chr16:86543137..86543345,+,21.2	chr16	86543137	86543345	+	86543231	86543345	2	94	208	1	1	0	none	CCGTACTAAAT	GCAGTTCTTCCCGGGGCGGGGAGAGTGGGTAGGCGGTCCCTCGCGGGAACTTAGCCGGCGGCCGCGAGGACCGGAGTCGAGCCGGCTGTGCCTGCGATGGTCACGACCGGGAG	WILDTYPE_BUT_HAS_SNP_DELETION__mrna.noflip.NA__p@chr16:86543302..86543316,+__chr16:86543137..86543345,+__21.2.0.0.59.1
ACTGGCCGCTTCACTGGCAGTTCTTCCCGGGGCGGGGAGAGTGGGTAGGCGGTCCCTCGCGGGAACTTAGCCGGCGGCCGCGAGGACCGGAGTCGAGCCGGCTGTGCCTGCGATGGTCACGACCGGGAGGGTACCTCTAGATGCGAATCGTGAGATCGGAAGAGCGTCG	WILDTYPE_BUT_HAS_SNP_DELETION	21.2.0.0.59.1.23	21.2.0.0.60.1	mrna.noflip.NA__p@chr16:86543302..86543316,+__chr16:86543137..86543345,+	mrna.noflip.NA__p@chr16:86543302..86543316,+__chr16:86543137..86543345,+,21.2	chr16	86543137	86543345	+	86543231	86543345	2	94	208	1	1	0	none	TGCGAATCGTG	GCAGTTCTTCCCGGGGCGGGGAGAGTGGGTAGGCGGTCCCTCGCGGGAACTTAGCCGGCGGCCGCGAGGACCGGAGTCGAGCCGGCTGTGCCTGCGATGGTCACGACCGGGAG	WILDTYPE_BUT_HAS_SNP_DELETION__mrna.noflip.NA__p@chr16:86543302..86543316,+__chr16:86543137..86543345,+__21.2.0.0.59.1
ACTGGCCGCTTCACTGGCAGTTCTTCCCGGGGCGGGGAGAGTGGGTAGGCGGTCCCTCGCGGGAACTTAGCCGGCGGCCGCGAGGACCGGAGTCGAGCCGGCTGTGCCTGCGATGGTCACGACCGGGAGGGTACCTCTAGATTTCATTCGTTAGATCGGAAGAGCGTCG	WILDTYPE_BUT_HAS_SNP_DELETION	21.2.0.0.59.1.24	21.2.0.0.60.1	mrna.noflip.NA__p@chr16:86543302..86543316,+__chr16:86543137..86543345,+	mrna.noflip.NA__p@chr16:86543302..86543316,+__chr16:86543137..86543345,+,21.2	chr16	86543137	86543345	+	86543231	86543345	2	94	208	1	1	0	none	TTTCATTCGTT	GCAGTTCTTCCCGGGGCGGGGAGAGTGGGTAGGCGGTCCCTCGCGGGAACTTAGCCGGCGGCCGCGAGGACCGGAGTCGAGCCGGCTGTGCCTGCGATGGTCACGACCGGGAG	WILDTYPE_BUT_HAS_SNP_DELETION__mrna.noflip.NA__p@chr16:86543302..86543316,+__chr16:86543137..86543345,+__21.2.0.0.59.1
ACTGGCCGCTTCACTGGCAGTTCTTCCCGGGGCGGGGAGAGTGGGTAGGCGGTCCCTCGCGGGAACTTAGCCGGCGGCCGCGAGGACCGGAGTCGAGCCGGCTGTGCCTGCGATGGTCACGACCGGGAGGGTACCTCTAGAACCGTCGGACAAGATCGGAAGAGCGTCG	WILDTYPE_BUT_HAS_SNP_DELETION	21.2.0.0.59.1.25	21.2.0.0.60.1	mrna.noflip.NA__p@chr16:86543302..86543316,+__chr16:86543137..86543345,+	mrna.noflip.NA__p@chr16:86543302..86543316,+__chr16:86543137..86543345,+,21.2	chr16	86543137	86543345	+	86543231	86543345	2	94	208	1	1	0	none	ACCGTCGGACA	GCAGTTCTTCCCGGGGCGGGGAGAGTGGGTAGGCGGTCCCTCGCGGGAACTTAGCCGGCGGCCGCGAGGACCGGAGTCGAGCCGGCTGTGCCTGCGATGGTCACGACCGGGAG	WILDTYPE_BUT_HAS_SNP_DELETION__mrna.noflip.NA__p@chr16:86543302..86543316,+__chr16:86543137..86543345,+__21.2.0.0.59.1
ACTGGCCGCTTCACTGGCAGTTCTTCCCGGGGCGGGGAGAGTGGGTAGGCGGTCCCTCGCGGGAACTTAGCCGGCGGCCGCGAGGACCGGAGTCGAGCCGGCTGTGCCTGCGATGGTCACGACCGGGAGGGTACCTCTAGAGTATCGGATTGAGATCGGAAGAGCGTCG	WILDTYPE_BUT_HAS_SNP_DELETION	21.2.0.0.59.1.26	21.2.0.0.60.1	mrna.noflip.NA__p@chr16:86543302..86543316,+__chr16:86543137..86543345,+	mrna.noflip.NA__p@chr16:86543302..86543316,+__chr16:86543137..86543345,+,21.2	chr16	86543137	86543345	+	86543231	86543345	2	94	208	1	1	0	none	GTATCGGATTG	GCAGTTCTTCCCGGGGCGGGGAGAGTGGGTAGGCGGTCCCTCGCGGGAACTTAGCCGGCGGCCGCGAGGACCGGAGTCGAGCCGGCTGTGCCTGCGATGGTCACGACCGGGAG	WILDTYPE_BUT_HAS_SNP_DELETION__mrna.noflip.NA__p@chr16:86543302..86543316,+__chr16:86543137..86543345,+__21.2.0.0.59.1
ACTGGCCGCTTCACTGGCAGTTCTTCCCGGGGCGGGGAGAGTGGGTAGGCGGTCCCTCGCGGGAACTTAGCCGGCCGCCGCGAGGACCGGAGTCGAGCCGGCTGTGCCTGCGATGGTCACGACCGGGAGGGTACCTCTAGATAAAGTAAACGAGATCGGAAGAGCGTCG	WILDTYPE_BUT_HAS_SNP_DELETION	21.2.0.0.61.1.1	21.2.0.0.62.1	mrna.noflip.NA__p@chr16:86543302..86543316,+__chr16:86543137..86543345,+	mrna.noflip.NA__p@chr16:86543302..86543316,+__chr16:86543137..86543345,+,21.2	chr16	86543137	86543345	+	86543231	86543345	2	94	208	1	1	0	none	TAAAGTAAACG	GCAGTTCTTCCCGGGGCGGGGAGAGTGGGTAGGCGGTCCCTCGCGGGAACTTAGCCGGCCGCCGCGAGGACCGGAGTCGAGCCGGCTGTGCCTGCGATGGTCACGACCGGGAG	WILDTYPE_BUT_HAS_SNP_DELETION__mrna.noflip.NA__p@chr16:86543302..86543316,+__chr16:86543137..86543345,+__21.2.0.0.61.1
ACTGGCCGCTTCACTGGCAGTTCTTCCCGGGGCGGGGAGAGTGGGTAGGCGGTCCCTCGCGGGAACTTAGCCGGCCGCCGCGAGGACCGGAGTCGAGCCGGCTGTGCCTGCGATGGTCACGACCGGGAGGGTACCTCTAGATAGATAGCGAAAGATCGGAAGAGCGTCG	WILDTYPE_BUT_HAS_SNP_DELETION	21.2.0.0.61.1.2	21.2.0.0.62.1	mrna.noflip.NA__p@chr16:86543302..86543316,+__chr16:86543137..86543345,+	mrna.noflip.NA__p@chr16:86543302..86543316,+__chr16:86543137..86543345,+,21.2	chr16	86543137	86543345	+	86543231	86543345	2	94	208	1	1	0	none	TAGATAGCGAA	GCAGTTCTTCCCGGGGCGGGGAGAGTGGGTAGGCGGTCCCTCGCGGGAACTTAGCCGGCCGCCGCGAGGACCGGAGTCGAGCCGGCTGTGCCTGCGATGGTCACGACCGGGAG	WILDTYPE_BUT_HAS_SNP_DELETION__mrna.noflip.NA__p@chr16:86543302..86543316,+__chr16:86543137..86543345,+__21.2.0.0.61.1
ACTGGCCGCTTCACTGGCAGTTCTTCCCGGGGCGGGGAGAGTGGGTAGGCGGTCCCTCGCGGGAACTTAGCCGGCCGCCGCGAGGACCGGAGTCGAGCCGGCTGTGCCTGCGATGGTCACGACCGGGAGGGTACCTCTAGACGTAGCCGGCGAGATCGGAAGAGCGTCG	WILDTYPE_BUT_HAS_SNP_DELETION	21.2.0.0.61.1.3	21.2.0.0.62.1	mrna.noflip.NA__p@chr16:86543302..86543316,+__chr16:86543137..86543345,+	mrna.noflip.NA__p@chr16:86543302..86543316,+__chr16:86543137..86543345,+,21.2	chr16	86543137	86543345	+	86543231	86543345	2	94	208	1	1	0	none	CGTAGCCGGCG	GCAGTTCTTCCCGGGGCGGGGAGAGTGGGTAGGCGGTCCCTCGCGGGAACTTAGCCGGCCGCCGCGAGGACCGGAGTCGAGCCGGCTGTGCCTGCGATGGTCACGACCGGGAG	WILDTYPE_BUT_HAS_SNP_DELETION__mrna.noflip.NA__p@chr16:86543302..86543316,+__chr16:86543137..86543345,+__21.2.0.0.61.1
ACTGGCCGCTTCACTGGCAGTTCTTCCCGGGGCGGGGAGAGTGGGTAGGCGGTCCCTCGCGGGAACTTAGCCGGCCGCCGCGAGGACCGGAGTCGAGCCGGCTGTGCCTGCGATGGTCACGACCGGGAGGGTACCTCTAGAATTGTTTAAACAGATCGGAAGAGCGTCG	WILDTYPE_BUT_HAS_SNP_DELETION	21.2.0.0.61.1.4	21.2.0.0.62.1	mrna.noflip.NA__p@chr16:86543302..86543316,+__chr16:86543137..86543345,+	mrna.noflip.NA__p@chr16:86543302..86543316,+__chr16:86543137..86543345,+,21.2	chr16	86543137	86543345	+	86543231	86543345	2	94	208	1	1	0	none	ATTGTTTAAAC	GCAGTTCTTCCCGGGGCGGGGAGAGTGGGTAGGCGGTCCCTCGCGGGAACTTAGCCGGCCGCCGCGAGGACCGGAGTCGAGCCGGCTGTGCCTGCGATGGTCACGACCGGGAG	WILDTYPE_BUT_HAS_SNP_DELETION__mrna.noflip.NA__p@chr16:86543302..86543316,+__chr16:86543137..86543345,+__21.2.0.0.61.1
ACTGGCCGCTTCACTGGCAGTTCTTCCCGGGGCGGGGAGAGTGGGTAGGCGGTCCCTCGCGGGAACTTAGCCGGCCGCCGCGAGGACCGGAGTCGAGCCGGCTGTGCCTGCGATGGTCACGACCGGGAGGGTACCTCTAGAGTACGTAAAGAAGATCGGAAGAGCGTCG	WILDTYPE_BUT_HAS_SNP_DELETION	21.2.0.0.61.1.5	21.2.0.0.62.1	mrna.noflip.NA__p@chr16:86543302..86543316,+__chr16:86543137..86543345,+	mrna.noflip.NA__p@chr16:86543302..86543316,+__chr16:86543137..86543345,+,21.2	chr16	86543137	86543345	+	86543231	86543345	2	94	208	1	1	0	none	GTACGTAAAGA	GCAGTTCTTCCCGGGGCGGGGAGAGTGGGTAGGCGGTCCCTCGCGGGAACTTAGCCGGCCGCCGCGAGGACCGGAGTCGAGCCGGCTGTGCCTGCGATGGTCACGACCGGGAG	WILDTYPE_BUT_HAS_SNP_DELETION__mrna.noflip.NA__p@chr16:86543302..86543316,+__chr16:86543137..86543345,+__21.2.0.0.61.1
ACTGGCCGCTTCACTGGCAGTTCTTCCCGGGGCGGGGAGAGTGGGTAGGCGGTCCCTCGCGGGAACTTAGCCGGCCGCCGCGAGGACCGGAGTCGAGCCGGCTGTGCCTGCGATGGTCACGACCGGGAGGGTACCTCTAGAATGGTATCGTTAGATCGGAAGAGCGTCG	WILDTYPE_BUT_HAS_SNP_DELETION	21.2.0.0.61.1.6	21.2.0.0.62.1	mrna.noflip.NA__p@chr16:86543302..86543316,+__chr16:86543137..86543345,+	mrna.noflip.NA__p@chr16:86543302..86543316,+__chr16:86543137..86543345,+,21.2	chr16	86543137	86543345	+	86543231	86543345	2	94	208	1	1	0	none	ATGGTATCGTT	GCAGTTCTTCCCGGGGCGGGGAGAGTGGGTAGGCGGTCCCTCGCGGGAACTTAGCCGGCCGCCGCGAGGACCGGAGTCGAGCCGGCTGTGCCTGCGATGGTCACGACCGGGAG	WILDTYPE_BUT_HAS_SNP_DELETION__mrna.noflip.NA__p@chr16:86543302..86543316,+__chr16:86543137..86543345,+__21.2.0.0.61.1
ACTGGCCGCTTCACTGGCAGTTCTTCCCGGGGCGGGGAGAGTGGGTAGGCGGTCCCTCGCGGGAACTTAGCCGGCCGCCGCGAGGACCGGAGTCGAGCCGGCTGTGCCTGCGATGGTCACGACCGGGAGGGTACCTCTAGAGCATAGTTATAAGATCGGAAGAGCGTCG	WILDTYPE_BUT_HAS_SNP_DELETION	21.2.0.0.61.1.7	21.2.0.0.62.1	mrna.noflip.NA__p@chr16:86543302..86543316,+__chr16:86543137..86543345,+	mrna.noflip.NA__p@chr16:86543302..86543316,+__chr16:86543137..86543345,+,21.2	chr16	86543137	86543345	+	86543231	86543345	2	94	208	1	1	0	none	GCATAGTTATA	GCAGTTCTTCCCGGGGCGGGGAGAGTGGGTAGGCGGTCCCTCGCGGGAACTTAGCCGGCCGCCGCGAGGACCGGAGTCGAGCCGGCTGTGCCTGCGATGGTCACGACCGGGAG	WILDTYPE_BUT_HAS_SNP_DELETION__mrna.noflip.NA__p@chr16:86543302..86543316,+__chr16:86543137..86543345,+__21.2.0.0.61.1
ACTGGCCGCTTCACTGGCAGTTCTTCCCGGGGCGGGGAGAGTGGGTAGGCGGTCCCTCGCGGGAACTTAGCCGGCCGCCGCGAGGACCGGAGTCGAGCCGGCTGTGCCTGCGATGGTCACGACCGGGAGGGTACCTCTAGAAGACGTTACGAAGATCGGAAGAGCGTCG	WILDTYPE_BUT_HAS_SNP_DELETION	21.2.0.0.61.1.8	21.2.0.0.62.1	mrna.noflip.NA__p@chr16:86543302..86543316,+__chr16:86543137..86543345,+	mrna.noflip.NA__p@chr16:86543302..86543316,+__chr16:86543137..86543345,+,21.2	chr16	86543137	86543345	+	86543231	86543345	2	94	208	1	1	0	none	AGACGTTACGA	GCAGTTCTTCCCGGGGCGGGGAGAGTGGGTAGGCGGTCCCTCGCGGGAACTTAGCCGGCCGCCGCGAGGACCGGAGTCGAGCCGGCTGTGCCTGCGATGGTCACGACCGGGAG	WILDTYPE_BUT_HAS_SNP_DELETION__mrna.noflip.NA__p@chr16:86543302..86543316,+__chr16:86543137..86543345,+__21.2.0.0.61.1
ACTGGCCGCTTCACTGGCAGTTCTTCCCGGGGCGGGGAGAGTGGGTAGGCGGTCCCTCGCGGGAACTTAGCCGGCCGCCGCGAGGACCGGAGTCGAGCCGGCTGTGCCTGCGATGGTCACGACCGGGAGGGTACCTCTAGATACGGCCATGCAGATCGGAAGAGCGTCG	WILDTYPE_BUT_HAS_SNP_DELETION	21.2.0.0.61.1.9	21.2.0.0.62.1	mrna.noflip.NA__p@chr16:86543302..86543316,+__chr16:86543137..86543345,+	mrna.noflip.NA__p@chr16:86543302..86543316,+__chr16:86543137..86543345,+,21.2	chr16	86543137	86543345	+	86543231	86543345	2	94	208	1	1	0	none	TACGGCCATGC	GCAGTTCTTCCCGGGGCGGGGAGAGTGGGTAGGCGGTCCCTCGCGGGAACTTAGCCGGCCGCCGCGAGGACCGGAGTCGAGCCGGCTGTGCCTGCGATGGTCACGACCGGGAG	WILDTYPE_BUT_HAS_SNP_DELETION__mrna.noflip.NA__p@chr16:86543302..86543316,+__chr16:86543137..86543345,+__21.2.0.0.61.1
ACTGGCCGCTTCACTGGCAGTTCTTCCCGGGGCGGGGAGAGTGGGTAGGCGGTCCCTCGCGGGAACTTAGCCGGCCGCCGCGAGGACCGGAGTCGAGCCGGCTGTGCCTGCGATGGTCACGACCGGGAGGGTACCTCTAGATTGCATAGATAAGATCGGAAGAGCGTCG	WILDTYPE_BUT_HAS_SNP_DELETION	21.2.0.0.61.1.10	21.2.0.0.62.1	mrna.noflip.NA__p@chr16:86543302..86543316,+__chr16:86543137..86543345,+	mrna.noflip.NA__p@chr16:86543302..86543316,+__chr16:86543137..86543345,+,21.2	chr16	86543137	86543345	+	86543231	86543345	2	94	208	1	1	0	none	TTGCATAGATA	GCAGTTCTTCCCGGGGCGGGGAGAGTGGGTAGGCGGTCCCTCGCGGGAACTTAGCCGGCCGCCGCGAGGACCGGAGTCGAGCCGGCTGTGCCTGCGATGGTCACGACCGGGAG	WILDTYPE_BUT_HAS_SNP_DELETION__mrna.noflip.NA__p@chr16:86543302..86543316,+__chr16:86543137..86543345,+__21.2.0.0.61.1
ACTGGCCGCTTCACTGGCAGTTCTTCCCGGGGCGGGGAGAGTGGGTAGGCGGTCCCTCGCGGGAACTTAGCCGGCCGCCGCGAGGACCGGAGTCGAGCCGGCTGTGCCTGCGATGGTCACGACCGGGAGGGTACCTCTAGACTGCATCAAATAGATCGGAAGAGCGTCG	WILDTYPE_BUT_HAS_SNP_DELETION	21.2.0.0.61.1.11	21.2.0.0.62.1	mrna.noflip.NA__p@chr16:86543302..86543316,+__chr16:86543137..86543345,+	mrna.noflip.NA__p@chr16:86543302..86543316,+__chr16:86543137..86543345,+,21.2	chr16	86543137	86543345	+	86543231	86543345	2	94	208	1	1	0	none	CTGCATCAAAT	GCAGTTCTTCCCGGGGCGGGGAGAGTGGGTAGGCGGTCCCTCGCGGGAACTTAGCCGGCCGCCGCGAGGACCGGAGTCGAGCCGGCTGTGCCTGCGATGGTCACGACCGGGAG	WILDTYPE_BUT_HAS_SNP_DELETION__mrna.noflip.NA__p@chr16:86543302..86543316,+__chr16:86543137..86543345,+__21.2.0.0.61.1
ACTGGCCGCTTCACTGGCAGTTCTTCCCGGGGCGGGGAGAGTGGGTAGGCGGTCCCTCGCGGGAACTTAGCCGGCCGCCGCGAGGACCGGAGTCGAGCCGGCTGTGCCTGCGATGGTCACGACCGGGAGGGTACCTCTAGAGTTCGAGTATCAGATCGGAAGAGCGTCG	WILDTYPE_BUT_HAS_SNP_DELETION	21.2.0.0.61.1.12	21.2.0.0.62.1	mrna.noflip.NA__p@chr16:86543302..86543316,+__chr16:86543137..86543345,+	mrna.noflip.NA__p@chr16:86543302..86543316,+__chr16:86543137..86543345,+,21.2	chr16	86543137	86543345	+	86543231	86543345	2	94	208	1	1	0	none	GTTCGAGTATC	GCAGTTCTTCCCGGGGCGGGGAGAGTGGGTAGGCGGTCCCTCGCGGGAACTTAGCCGGCCGCCGCGAGGACCGGAGTCGAGCCGGCTGTGCCTGCGATGGTCACGACCGGGAG	WILDTYPE_BUT_HAS_SNP_DELETION__mrna.noflip.NA__p@chr16:86543302..86543316,+__chr16:86543137..86543345,+__21.2.0.0.61.1
ACTGGCCGCTTCACTGGCAGTTCTTCCCGGGGCGGGGAGAGTGGGTAGGCGGTCCCTCGCGGGAACTTAGCCGGCCGCCGCGAGGACCGGAGTCGAGCCGGCTGTGCCTGCGATGGTCACGACCGGGAGGGTACCTCTAGAGCCTCTTACGTAGATCGGAAGAGCGTCG	WILDTYPE_BUT_HAS_SNP_DELETION	21.2.0.0.61.1.13	21.2.0.0.62.1	mrna.noflip.NA__p@chr16:86543302..86543316,+__chr16:86543137..86543345,+	mrna.noflip.NA__p@chr16:86543302..86543316,+__chr16:86543137..86543345,+,21.2	chr16	86543137	86543345	+	86543231	86543345	2	94	208	1	1	0	none	GCCTCTTACGT	GCAGTTCTTCCCGGGGCGGGGAGAGTGGGTAGGCGGTCCCTCGCGGGAACTTAGCCGGCCGCCGCGAGGACCGGAGTCGAGCCGGCTGTGCCTGCGATGGTCACGACCGGGAG	WILDTYPE_BUT_HAS_SNP_DELETION__mrna.noflip.NA__p@chr16:86543302..86543316,+__chr16:86543137..86543345,+__21.2.0.0.61.1
ACTGGCCGCTTCACTGGCAGTTCTTCCCGGGGCGGGGAGAGTGGGTAGGCGGTCCCTCGCGGGAACTTAGCCGGCCGCCGCGAGGACCGGAGTCGAGCCGGCTGTGCCTGCGATGGTCACGACCGGGAGGGTACCTCTAGATGTAGGTGGCCAGATCGGAAGAGCGTCG	WILDTYPE_BUT_HAS_SNP_DELETION	21.2.0.0.61.1.14	21.2.0.0.62.1	mrna.noflip.NA__p@chr16:86543302..86543316,+__chr16:86543137..86543345,+	mrna.noflip.NA__p@chr16:86543302..86543316,+__chr16:86543137..86543345,+,21.2	chr16	86543137	86543345	+	86543231	86543345	2	94	208	1	1	0	none	TGTAGGTGGCC	GCAGTTCTTCCCGGGGCGGGGAGAGTGGGTAGGCGGTCCCTCGCGGGAACTTAGCCGGCCGCCGCGAGGACCGGAGTCGAGCCGGCTGTGCCTGCGATGGTCACGACCGGGAG	WILDTYPE_BUT_HAS_SNP_DELETION__mrna.noflip.NA__p@chr16:86543302..86543316,+__chr16:86543137..86543345,+__21.2.0.0.61.1
ACTGGCCGCTTCACTGGCAGTTCTTCCCGGGGCGGGGAGAGTGGGTAGGCGGTCCCTCGCGGGAACTTAGCCGGCCGCCGCGAGGACCGGAGTCGAGCCGGCTGTGCCTGCGATGGTCACGACCGGGAGGGTACCTCTAGACGTCGATATGGAGATCGGAAGAGCGTCG	WILDTYPE_BUT_HAS_SNP_DELETION	21.2.0.0.61.1.15	21.2.0.0.62.1	mrna.noflip.NA__p@chr16:86543302..86543316,+__chr16:86543137..86543345,+	mrna.noflip.NA__p@chr16:86543302..86543316,+__chr16:86543137..86543345,+,21.2	chr16	86543137	86543345	+	86543231	86543345	2	94	208	1	1	0	none	CGTCGATATGG	GCAGTTCTTCCCGGGGCGGGGAGAGTGGGTAGGCGGTCCCTCGCGGGAACTTAGCCGGCCGCCGCGAGGACCGGAGTCGAGCCGGCTGTGCCTGCGATGGTCACGACCGGGAG	WILDTYPE_BUT_HAS_SNP_DELETION__mrna.noflip.NA__p@chr16:86543302..86543316,+__chr16:86543137..86543345,+__21.2.0.0.61.1
ACTGGCCGCTTCACTGGCAGTTCTTCCCGGGGCGGGGAGAGTGGGTAGGCGGTCCCTCGCGGGAACTTAGCCGGCCGCCGCGAGGACCGGAGTCGAGCCGGCTGTGCCTGCGATGGTCACGACCGGGAGGGTACCTCTAGACCGCCTAATTCAGATCGGAAGAGCGTCG	WILDTYPE_BUT_HAS_SNP_DELETION	21.2.0.0.61.1.16	21.2.0.0.62.1	mrna.noflip.NA__p@chr16:86543302..86543316,+__chr16:86543137..86543345,+	mrna.noflip.NA__p@chr16:86543302..86543316,+__chr16:86543137..86543345,+,21.2	chr16	86543137	86543345	+	86543231	86543345	2	94	208	1	1	0	none	CCGCCTAATTC	GCAGTTCTTCCCGGGGCGGGGAGAGTGGGTAGGCGGTCCCTCGCGGGAACTTAGCCGGCCGCCGCGAGGACCGGAGTCGAGCCGGCTGTGCCTGCGATGGTCACGACCGGGAG	WILDTYPE_BUT_HAS_SNP_DELETION__mrna.noflip.NA__p@chr16:86543302..86543316,+__chr16:86543137..86543345,+__21.2.0.0.61.1
ACTGGCCGCTTCACTGGCAGTTCTTCCCGGGGCGGGGAGAGTGGGTAGGCGGTCCCTCGCGGGAACTTAGCCGGCCGCCGCGAGGACCGGAGTCGAGCCGGCTGTGCCTGCGATGGTCACGACCGGGAGGGTACCTCTAGATAACGTCGGGCAGATCGGAAGAGCGTCG	WILDTYPE_BUT_HAS_SNP_DELETION	21.2.0.0.61.1.17	21.2.0.0.62.1	mrna.noflip.NA__p@chr16:86543302..86543316,+__chr16:86543137..86543345,+	mrna.noflip.NA__p@chr16:86543302..86543316,+__chr16:86543137..86543345,+,21.2	chr16	86543137	86543345	+	86543231	86543345	2	94	208	1	1	0	none	TAACGTCGGGC	GCAGTTCTTCCCGGGGCGGGGAGAGTGGGTAGGCGGTCCCTCGCGGGAACTTAGCCGGCCGCCGCGAGGACCGGAGTCGAGCCGGCTGTGCCTGCGATGGTCACGACCGGGAG	WILDTYPE_BUT_HAS_SNP_DELETION__mrna.noflip.NA__p@chr16:86543302..86543316,+__chr16:86543137..86543345,+__21.2.0.0.61.1
ACTGGCCGCTTCACTGGCAGTTCTTCCCGGGGCGGGGAGAGTGGGTAGGCGGTCCCTCGCGGGAACTTAGCCGGCCGCCGCGAGGACCGGAGTCGAGCCGGCTGTGCCTGCGATGGTCACGACCGGGAGGGTACCTCTAGACGAACGGTAACAGATCGGAAGAGCGTCG	WILDTYPE_BUT_HAS_SNP_DELETION	21.2.0.0.61.1.18	21.2.0.0.62.1	mrna.noflip.NA__p@chr16:86543302..86543316,+__chr16:86543137..86543345,+	mrna.noflip.NA__p@chr16:86543302..86543316,+__chr16:86543137..86543345,+,21.2	chr16	86543137	86543345	+	86543231	86543345	2	94	208	1	1	0	none	CGAACGGTAAC	GCAGTTCTTCCCGGGGCGGGGAGAGTGGGTAGGCGGTCCCTCGCGGGAACTTAGCCGGCCGCCGCGAGGACCGGAGTCGAGCCGGCTGTGCCTGCGATGGTCACGACCGGGAG	WILDTYPE_BUT_HAS_SNP_DELETION__mrna.noflip.NA__p@chr16:86543302..86543316,+__chr16:86543137..86543345,+__21.2.0.0.61.1
ACTGGCCGCTTCACTGGCAGTTCTTCCCGGGGCGGGGAGAGTGGGTAGGCGGTCCCTCGCGGGAACTTAGCCGGCCGCCGCGAGGACCGGAGTCGAGCCGGCTGTGCCTGCGATGGTCACGACCGGGAGGGTACCTCTAGAAGCTAAGCATTAGATCGGAAGAGCGTCG	WILDTYPE_BUT_HAS_SNP_DELETION	21.2.0.0.61.1.19	21.2.0.0.62.1	mrna.noflip.NA__p@chr16:86543302..86543316,+__chr16:86543137..86543345,+	mrna.noflip.NA__p@chr16:86543302..86543316,+__chr16:86543137..86543345,+,21.2	chr16	86543137	86543345	+	86543231	86543345	2	94	208	1	1	0	none	AGCTAAGCATT	GCAGTTCTTCCCGGGGCGGGGAGAGTGGGTAGGCGGTCCCTCGCGGGAACTTAGCCGGCCGCCGCGAGGACCGGAGTCGAGCCGGCTGTGCCTGCGATGGTCACGACCGGGAG	WILDTYPE_BUT_HAS_SNP_DELETION__mrna.noflip.NA__p@chr16:86543302..86543316,+__chr16:86543137..86543345,+__21.2.0.0.61.1
ACTGGCCGCTTCACTGGCAGTTCTTCCCGGGGCGGGGAGAGTGGGTAGGCGGTCCCTCGCGGGAACTTAGCCGGCCGCCGCGAGGACCGGAGTCGAGCCGGCTGTGCCTGCGATGGTCACGACCGGGAGGGTACCTCTAGATTCTCGGATGTAGATCGGAAGAGCGTCG	WILDTYPE_BUT_HAS_SNP_DELETION	21.2.0.0.61.1.20	21.2.0.0.62.1	mrna.noflip.NA__p@chr16:86543302..86543316,+__chr16:86543137..86543345,+	mrna.noflip.NA__p@chr16:86543302..86543316,+__chr16:86543137..86543345,+,21.2	chr16	86543137	86543345	+	86543231	86543345	2	94	208	1	1	0	none	TTCTCGGATGT	GCAGTTCTTCCCGGGGCGGGGAGAGTGGGTAGGCGGTCCCTCGCGGGAACTTAGCCGGCCGCCGCGAGGACCGGAGTCGAGCCGGCTGTGCCTGCGATGGTCACGACCGGGAG	WILDTYPE_BUT_HAS_SNP_DELETION__mrna.noflip.NA__p@chr16:86543302..86543316,+__chr16:86543137..86543345,+__21.2.0.0.61.1
ACTGGCCGCTTCACTGGCAGTTCTTCCCGGGGCGGGGAGAGTGGGTAGGCGGTCCCTCGCGGGAACTTAGCCGGCCGCCGCGAGGACCGGAGTCGAGCCGGCTGTGCCTGCGATGGTCACGACCGGGAGGGTACCTCTAGAGTCGTCAAGTCAGATCGGAAGAGCGTCG	WILDTYPE_BUT_HAS_SNP_DELETION	21.2.0.0.61.1.21	21.2.0.0.62.1	mrna.noflip.NA__p@chr16:86543302..86543316,+__chr16:86543137..86543345,+	mrna.noflip.NA__p@chr16:86543302..86543316,+__chr16:86543137..86543345,+,21.2	chr16	86543137	86543345	+	86543231	86543345	2	94	208	1	1	0	none	GTCGTCAAGTC	GCAGTTCTTCCCGGGGCGGGGAGAGTGGGTAGGCGGTCCCTCGCGGGAACTTAGCCGGCCGCCGCGAGGACCGGAGTCGAGCCGGCTGTGCCTGCGATGGTCACGACCGGGAG	WILDTYPE_BUT_HAS_SNP_DELETION__mrna.noflip.NA__p@chr16:86543302..86543316,+__chr16:86543137..86543345,+__21.2.0.0.61.1
ACTGGCCGCTTCACTGGCAGTTCTTCCCGGGGCGGGGAGAGTGGGTAGGCGGTCCCTCGCGGGAACTTAGCCGGCCGCCGCGAGGACCGGAGTCGAGCCGGCTGTGCCTGCGATGGTCACGACCGGGAGGGTACCTCTAGACCGTCACGTACAGATCGGAAGAGCGTCG	WILDTYPE_BUT_HAS_SNP_DELETION	21.2.0.0.61.1.22	21.2.0.0.62.1	mrna.noflip.NA__p@chr16:86543302..86543316,+__chr16:86543137..86543345,+	mrna.noflip.NA__p@chr16:86543302..86543316,+__chr16:86543137..86543345,+,21.2	chr16	86543137	86543345	+	86543231	86543345	2	94	208	1	1	0	none	CCGTCACGTAC	GCAGTTCTTCCCGGGGCGGGGAGAGTGGGTAGGCGGTCCCTCGCGGGAACTTAGCCGGCCGCCGCGAGGACCGGAGTCGAGCCGGCTGTGCCTGCGATGGTCACGACCGGGAG	WILDTYPE_BUT_HAS_SNP_DELETION__mrna.noflip.NA__p@chr16:86543302..86543316,+__chr16:86543137..86543345,+__21.2.0.0.61.1
ACTGGCCGCTTCACTGGCAGTTCTTCCCGGGGCGGGGAGAGTGGGTAGGCGGTCCCTCGCGGGAACTTAGCCGGCCGCCGCGAGGACCGGAGTCGAGCCGGCTGTGCCTGCGATGGTCACGACCGGGAGGGTACCTCTAGAGCGTCGGAAAAAGATCGGAAGAGCGTCG	WILDTYPE_BUT_HAS_SNP_DELETION	21.2.0.0.61.1.23	21.2.0.0.62.1	mrna.noflip.NA__p@chr16:86543302..86543316,+__chr16:86543137..86543345,+	mrna.noflip.NA__p@chr16:86543302..86543316,+__chr16:86543137..86543345,+,21.2	chr16	86543137	86543345	+	86543231	86543345	2	94	208	1	1	0	none	GCGTCGGAAAA	GCAGTTCTTCCCGGGGCGGGGAGAGTGGGTAGGCGGTCCCTCGCGGGAACTTAGCCGGCCGCCGCGAGGACCGGAGTCGAGCCGGCTGTGCCTGCGATGGTCACGACCGGGAG	WILDTYPE_BUT_HAS_SNP_DELETION__mrna.noflip.NA__p@chr16:86543302..86543316,+__chr16:86543137..86543345,+__21.2.0.0.61.1
ACTGGCCGCTTCACTGGCAGTTCTTCCCGGGGCGGGGAGAGTGGGTAGGCGGTCCCTCGCGGGAACTTAGCCGGCCGCCGCGAGGACCGGAGTCGAGCCGGCTGTGCCTGCGATGGTCACGACCGGGAGGGTACCTCTAGACATAAGGTGAAAGATCGGAAGAGCGTCG	WILDTYPE_BUT_HAS_SNP_DELETION	21.2.0.0.61.1.24	21.2.0.0.62.1	mrna.noflip.NA__p@chr16:86543302..86543316,+__chr16:86543137..86543345,+	mrna.noflip.NA__p@chr16:86543302..86543316,+__chr16:86543137..86543345,+,21.2	chr16	86543137	86543345	+	86543231	86543345	2	94	208	1	1	0	none	CATAAGGTGAA	GCAGTTCTTCCCGGGGCGGGGAGAGTGGGTAGGCGGTCCCTCGCGGGAACTTAGCCGGCCGCCGCGAGGACCGGAGTCGAGCCGGCTGTGCCTGCGATGGTCACGACCGGGAG	WILDTYPE_BUT_HAS_SNP_DELETION__mrna.noflip.NA__p@chr16:86543302..86543316,+__chr16:86543137..86543345,+__21.2.0.0.61.1
ACTGGCCGCTTCACTGGCAGTTCTTCCCGGGGCGGGGAGAGTGGGTAGGCGGTCCCTCGCGGGAACTTAGCCGGCCGCCGCGAGGACCGGAGTCGAGCCGGCTGTGCCTGCGATGGTCACGACCGGGAGGGTACCTCTAGAAATTACTACGAAGATCGGAAGAGCGTCG	WILDTYPE_BUT_HAS_SNP_DELETION	21.2.0.0.61.1.25	21.2.0.0.62.1	mrna.noflip.NA__p@chr16:86543302..86543316,+__chr16:86543137..86543345,+	mrna.noflip.NA__p@chr16:86543302..86543316,+__chr16:86543137..86543345,+,21.2	chr16	86543137	86543345	+	86543231	86543345	2	94	208	1	1	0	none	AATTACTACGA	GCAGTTCTTCCCGGGGCGGGGAGAGTGGGTAGGCGGTCCCTCGCGGGAACTTAGCCGGCCGCCGCGAGGACCGGAGTCGAGCCGGCTGTGCCTGCGATGGTCACGACCGGGAG	WILDTYPE_BUT_HAS_SNP_DELETION__mrna.noflip.NA__p@chr16:86543302..86543316,+__chr16:86543137..86543345,+__21.2.0.0.61.1
ACTGGCCGCTTCACTGGCAGTTCTTCCCGGGGCGGGGAGAGTGGGTAGGCGGTCCCTCGCGGGAACTTAGCCGGCCGCCGCGAGGACCGGAGTCGAGCCGGCTGTGCCTGCGATGGTCACGACCGGGAGGGTACCTCTAGAACACGGTAATCAGATCGGAAGAGCGTCG	WILDTYPE_BUT_HAS_SNP_DELETION	21.2.0.0.61.1.26	21.2.0.0.62.1	mrna.noflip.NA__p@chr16:86543302..86543316,+__chr16:86543137..86543345,+	mrna.noflip.NA__p@chr16:86543302..86543316,+__chr16:86543137..86543345,+,21.2	chr16	86543137	86543345	+	86543231	86543345	2	94	208	1	1	0	none	ACACGGTAATC	GCAGTTCTTCCCGGGGCGGGGAGAGTGGGTAGGCGGTCCCTCGCGGGAACTTAGCCGGCCGCCGCGAGGACCGGAGTCGAGCCGGCTGTGCCTGCGATGGTCACGACCGGGAG	WILDTYPE_BUT_HAS_SNP_DELETION__mrna.noflip.NA__p@chr16:86543302..86543316,+__chr16:86543137..86543345,+__21.2.0.0.61.1
ACTGGCCGCTTCACTGGCAGTTCTTCCCGGGGCGGGGAGAGTGGGTAGGCGGTCCCTCGCGGGAACTTAGCCGGCCGGCGCGAGGACCGGAGTCGAGCCGGCTGTGCCTGCGATGGTCACGACCGGGAGGGTACCTCTAGAAATTGGCTCGAAGATCGGAAGAGCGTCG	WILDTYPE_BUT_HAS_SNP_DELETION	21.2.0.0.63.1.1	21.2.0.0.64.1	mrna.noflip.NA__p@chr16:86543302..86543316,+__chr16:86543137..86543345,+	mrna.noflip.NA__p@chr16:86543302..86543316,+__chr16:86543137..86543345,+,21.2	chr16	86543137	86543345	+	86543231	86543345	2	94	208	1	1	0	none	AATTGGCTCGA	GCAGTTCTTCCCGGGGCGGGGAGAGTGGGTAGGCGGTCCCTCGCGGGAACTTAGCCGGCCGGCGCGAGGACCGGAGTCGAGCCGGCTGTGCCTGCGATGGTCACGACCGGGAG	WILDTYPE_BUT_HAS_SNP_DELETION__mrna.noflip.NA__p@chr16:86543302..86543316,+__chr16:86543137..86543345,+__21.2.0.0.63.1
ACTGGCCGCTTCACTGGCAGTTCTTCCCGGGGCGGGGAGAGTGGGTAGGCGGTCCCTCGCGGGAACTTAGCCGGCCGGCGCGAGGACCGGAGTCGAGCCGGCTGTGCCTGCGATGGTCACGACCGGGAGGGTACCTCTAGAGCGTGATAGATAGATCGGAAGAGCGTCG	WILDTYPE_BUT_HAS_SNP_DELETION	21.2.0.0.63.1.2	21.2.0.0.64.1	mrna.noflip.NA__p@chr16:86543302..86543316,+__chr16:86543137..86543345,+	mrna.noflip.NA__p@chr16:86543302..86543316,+__chr16:86543137..86543345,+,21.2	chr16	86543137	86543345	+	86543231	86543345	2	94	208	1	1	0	none	GCGTGATAGAT	GCAGTTCTTCCCGGGGCGGGGAGAGTGGGTAGGCGGTCCCTCGCGGGAACTTAGCCGGCCGGCGCGAGGACCGGAGTCGAGCCGGCTGTGCCTGCGATGGTCACGACCGGGAG	WILDTYPE_BUT_HAS_SNP_DELETION__mrna.noflip.NA__p@chr16:86543302..86543316,+__chr16:86543137..86543345,+__21.2.0.0.63.1
ACTGGCCGCTTCACTGGCAGTTCTTCCCGGGGCGGGGAGAGTGGGTAGGCGGTCCCTCGCGGGAACTTAGCCGGCCGGCGCGAGGACCGGAGTCGAGCCGGCTGTGCCTGCGATGGTCACGACCGGGAGGGTACCTCTAGAACGCTATAGGTAGATCGGAAGAGCGTCG	WILDTYPE_BUT_HAS_SNP_DELETION	21.2.0.0.63.1.3	21.2.0.0.64.1	mrna.noflip.NA__p@chr16:86543302..86543316,+__chr16:86543137..86543345,+	mrna.noflip.NA__p@chr16:86543302..86543316,+__chr16:86543137..86543345,+,21.2	chr16	86543137	86543345	+	86543231	86543345	2	94	208	1	1	0	none	ACGCTATAGGT	GCAGTTCTTCCCGGGGCGGGGAGAGTGGGTAGGCGGTCCCTCGCGGGAACTTAGCCGGCCGGCGCGAGGACCGGAGTCGAGCCGGCTGTGCCTGCGATGGTCACGACCGGGAG	WILDTYPE_BUT_HAS_SNP_DELETION__mrna.noflip.NA__p@chr16:86543302..86543316,+__chr16:86543137..86543345,+__21.2.0.0.63.1
ACTGGCCGCTTCACTGGCAGTTCTTCCCGGGGCGGGGAGAGTGGGTAGGCGGTCCCTCGCGGGAACTTAGCCGGCCGGCGCGAGGACCGGAGTCGAGCCGGCTGTGCCTGCGATGGTCACGACCGGGAGGGTACCTCTAGAACGTAAAGATAAGATCGGAAGAGCGTCG	WILDTYPE_BUT_HAS_SNP_DELETION	21.2.0.0.63.1.4	21.2.0.0.64.1	mrna.noflip.NA__p@chr16:86543302..86543316,+__chr16:86543137..86543345,+	mrna.noflip.NA__p@chr16:86543302..86543316,+__chr16:86543137..86543345,+,21.2	chr16	86543137	86543345	+	86543231	86543345	2	94	208	1	1	0	none	ACGTAAAGATA	GCAGTTCTTCCCGGGGCGGGGAGAGTGGGTAGGCGGTCCCTCGCGGGAACTTAGCCGGCCGGCGCGAGGACCGGAGTCGAGCCGGCTGTGCCTGCGATGGTCACGACCGGGAG	WILDTYPE_BUT_HAS_SNP_DELETION__mrna.noflip.NA__p@chr16:86543302..86543316,+__chr16:86543137..86543345,+__21.2.0.0.63.1
ACTGGCCGCTTCACTGGCAGTTCTTCCCGGGGCGGGGAGAGTGGGTAGGCGGTCCCTCGCGGGAACTTAGCCGGCCGGCGCGAGGACCGGAGTCGAGCCGGCTGTGCCTGCGATGGTCACGACCGGGAGGGTACCTCTAGATTGGATTCGACAGATCGGAAGAGCGTCG	WILDTYPE_BUT_HAS_SNP_DELETION	21.2.0.0.63.1.5	21.2.0.0.64.1	mrna.noflip.NA__p@chr16:86543302..86543316,+__chr16:86543137..86543345,+	mrna.noflip.NA__p@chr16:86543302..86543316,+__chr16:86543137..86543345,+,21.2	chr16	86543137	86543345	+	86543231	86543345	2	94	208	1	1	0	none	TTGGATTCGAC	GCAGTTCTTCCCGGGGCGGGGAGAGTGGGTAGGCGGTCCCTCGCGGGAACTTAGCCGGCCGGCGCGAGGACCGGAGTCGAGCCGGCTGTGCCTGCGATGGTCACGACCGGGAG	WILDTYPE_BUT_HAS_SNP_DELETION__mrna.noflip.NA__p@chr16:86543302..86543316,+__chr16:86543137..86543345,+__21.2.0.0.63.1
ACTGGCCGCTTCACTGGCAGTTCTTCCCGGGGCGGGGAGAGTGGGTAGGCGGTCCCTCGCGGGAACTTAGCCGGCCGGCGCGAGGACCGGAGTCGAGCCGGCTGTGCCTGCGATGGTCACGACCGGGAGGGTACCTCTAGACGGGTAATTTCAGATCGGAAGAGCGTCG	WILDTYPE_BUT_HAS_SNP_DELETION	21.2.0.0.63.1.6	21.2.0.0.64.1	mrna.noflip.NA__p@chr16:86543302..86543316,+__chr16:86543137..86543345,+	mrna.noflip.NA__p@chr16:86543302..86543316,+__chr16:86543137..86543345,+,21.2	chr16	86543137	86543345	+	86543231	86543345	2	94	208	1	1	0	none	CGGGTAATTTC	GCAGTTCTTCCCGGGGCGGGGAGAGTGGGTAGGCGGTCCCTCGCGGGAACTTAGCCGGCCGGCGCGAGGACCGGAGTCGAGCCGGCTGTGCCTGCGATGGTCACGACCGGGAG	WILDTYPE_BUT_HAS_SNP_DELETION__mrna.noflip.NA__p@chr16:86543302..86543316,+__chr16:86543137..86543345,+__21.2.0.0.63.1
ACTGGCCGCTTCACTGGCAGTTCTTCCCGGGGCGGGGAGAGTGGGTAGGCGGTCCCTCGCGGGAACTTAGCCGGCCGGCGCGAGGACCGGAGTCGAGCCGGCTGTGCCTGCGATGGTCACGACCGGGAGGGTACCTCTAGACCATACTTAAGAGATCGGAAGAGCGTCG	WILDTYPE_BUT_HAS_SNP_DELETION	21.2.0.0.63.1.7	21.2.0.0.64.1	mrna.noflip.NA__p@chr16:86543302..86543316,+__chr16:86543137..86543345,+	mrna.noflip.NA__p@chr16:86543302..86543316,+__chr16:86543137..86543345,+,21.2	chr16	86543137	86543345	+	86543231	86543345	2	94	208	1	1	0	none	CCATACTTAAG	GCAGTTCTTCCCGGGGCGGGGAGAGTGGGTAGGCGGTCCCTCGCGGGAACTTAGCCGGCCGGCGCGAGGACCGGAGTCGAGCCGGCTGTGCCTGCGATGGTCACGACCGGGAG	WILDTYPE_BUT_HAS_SNP_DELETION__mrna.noflip.NA__p@chr16:86543302..86543316,+__chr16:86543137..86543345,+__21.2.0.0.63.1
ACTGGCCGCTTCACTGGCAGTTCTTCCCGGGGCGGGGAGAGTGGGTAGGCGGTCCCTCGCGGGAACTTAGCCGGCCGGCGCGAGGACCGGAGTCGAGCCGGCTGTGCCTGCGATGGTCACGACCGGGAGGGTACCTCTAGAAATCACGGTGAAGATCGGAAGAGCGTCG	WILDTYPE_BUT_HAS_SNP_DELETION	21.2.0.0.63.1.8	21.2.0.0.64.1	mrna.noflip.NA__p@chr16:86543302..86543316,+__chr16:86543137..86543345,+	mrna.noflip.NA__p@chr16:86543302..86543316,+__chr16:86543137..86543345,+,21.2	chr16	86543137	86543345	+	86543231	86543345	2	94	208	1	1	0	none	AATCACGGTGA	GCAGTTCTTCCCGGGGCGGGGAGAGTGGGTAGGCGGTCCCTCGCGGGAACTTAGCCGGCCGGCGCGAGGACCGGAGTCGAGCCGGCTGTGCCTGCGATGGTCACGACCGGGAG	WILDTYPE_BUT_HAS_SNP_DELETION__mrna.noflip.NA__p@chr16:86543302..86543316,+__chr16:86543137..86543345,+__21.2.0.0.63.1
ACTGGCCGCTTCACTGGCAGTTCTTCCCGGGGCGGGGAGAGTGGGTAGGCGGTCCCTCGCGGGAACTTAGCCGGCCGGCGCGAGGACCGGAGTCGAGCCGGCTGTGCCTGCGATGGTCACGACCGGGAGGGTACCTCTAGAATCAATCAAAGAGATCGGAAGAGCGTCG	WILDTYPE_BUT_HAS_SNP_DELETION	21.2.0.0.63.1.9	21.2.0.0.64.1	mrna.noflip.NA__p@chr16:86543302..86543316,+__chr16:86543137..86543345,+	mrna.noflip.NA__p@chr16:86543302..86543316,+__chr16:86543137..86543345,+,21.2	chr16	86543137	86543345	+	86543231	86543345	2	94	208	1	1	0	none	ATCAATCAAAG	GCAGTTCTTCCCGGGGCGGGGAGAGTGGGTAGGCGGTCCCTCGCGGGAACTTAGCCGGCCGGCGCGAGGACCGGAGTCGAGCCGGCTGTGCCTGCGATGGTCACGACCGGGAG	WILDTYPE_BUT_HAS_SNP_DELETION__mrna.noflip.NA__p@chr16:86543302..86543316,+__chr16:86543137..86543345,+__21.2.0.0.63.1
ACTGGCCGCTTCACTGGCAGTTCTTCCCGGGGCGGGGAGAGTGGGTAGGCGGTCCCTCGCGGGAACTTAGCCGGCCGGCGCGAGGACCGGAGTCGAGCCGGCTGTGCCTGCGATGGTCACGACCGGGAGGGTACCTCTAGACTATTCTGTTCAGATCGGAAGAGCGTCG	WILDTYPE_BUT_HAS_SNP_DELETION	21.2.0.0.63.1.10	21.2.0.0.64.1	mrna.noflip.NA__p@chr16:86543302..86543316,+__chr16:86543137..86543345,+	mrna.noflip.NA__p@chr16:86543302..86543316,+__chr16:86543137..86543345,+,21.2	chr16	86543137	86543345	+	86543231	86543345	2	94	208	1	1	0	none	CTATTCTGTTC	GCAGTTCTTCCCGGGGCGGGGAGAGTGGGTAGGCGGTCCCTCGCGGGAACTTAGCCGGCCGGCGCGAGGACCGGAGTCGAGCCGGCTGTGCCTGCGATGGTCACGACCGGGAG	WILDTYPE_BUT_HAS_SNP_DELETION__mrna.noflip.NA__p@chr16:86543302..86543316,+__chr16:86543137..86543345,+__21.2.0.0.63.1
