## Supplementary material for "High-throughput functional analysis of IncRNA core promoters elucidatesrules governing tissue-specificity": dels_oligo_pool.index.txt (part 45 of 77)

full_oligo	oligo_type	oligo_id	dupe_info	seq_name	tile_name	chr	locus_start	locus_end	strand	tile_start	tile_end	tile_number	local_start	local_end	RE_count_1	RE_count_2	RE_count_3	SNP	barcode	element	unique_id
ACTGGCCGCTTCACTGGCAGTTCTTCCCGGGGCGGGGAGAGTGGGTAGGCGGTCCCTCGCGGGAACTTAGCCGGCCGGCGCGAGGACCGGAGTCGAGCCGGCTGTGCCTGCGATGGTCACGACCGGGAGGGTACCTCTAGATTCATTGCGCTAGATCGGAAGAGCGTCG	WILDTYPE_BUT_HAS_SNP_DELETION	21.2.0.0.63.1.11	21.2.0.0.64.1	mrna.noflip.NA__p@chr16:86543302..86543316,+__chr16:86543137..86543345,+	mrna.noflip.NA__p@chr16:86543302..86543316,+__chr16:86543137..86543345,+,21.2	chr16	86543137	86543345	+	86543231	86543345	2	94	208	1	1	0	none	TTCATTGCGCT	GCAGTTCTTCCCGGGGCGGGGAGAGTGGGTAGGCGGTCCCTCGCGGGAACTTAGCCGGCCGGCGCGAGGACCGGAGTCGAGCCGGCTGTGCCTGCGATGGTCACGACCGGGAG	WILDTYPE_BUT_HAS_SNP_DELETION__mrna.noflip.NA__p@chr16:86543302..86543316,+__chr16:86543137..86543345,+__21.2.0.0.63.1
ACTGGCCGCTTCACTGGCAGTTCTTCCCGGGGCGGGGAGAGTGGGTAGGCGGTCCCTCGCGGGAACTTAGCCGGCCGGCGCGAGGACCGGAGTCGAGCCGGCTGTGCCTGCGATGGTCACGACCGGGAGGGTACCTCTAGAGGTCGGGATATAGATCGGAAGAGCGTCG	WILDTYPE_BUT_HAS_SNP_DELETION	21.2.0.0.63.1.12	21.2.0.0.64.1	mrna.noflip.NA__p@chr16:86543302..86543316,+__chr16:86543137..86543345,+	mrna.noflip.NA__p@chr16:86543302..86543316,+__chr16:86543137..86543345,+,21.2	chr16	86543137	86543345	+	86543231	86543345	2	94	208	1	1	0	none	GGTCGGGATAT	GCAGTTCTTCCCGGGGCGGGGAGAGTGGGTAGGCGGTCCCTCGCGGGAACTTAGCCGGCCGGCGCGAGGACCGGAGTCGAGCCGGCTGTGCCTGCGATGGTCACGACCGGGAG	WILDTYPE_BUT_HAS_SNP_DELETION__mrna.noflip.NA__p@chr16:86543302..86543316,+__chr16:86543137..86543345,+__21.2.0.0.63.1
ACTGGCCGCTTCACTGGCAGTTCTTCCCGGGGCGGGGAGAGTGGGTAGGCGGTCCCTCGCGGGAACTTAGCCGGCCGGCGCGAGGACCGGAGTCGAGCCGGCTGTGCCTGCGATGGTCACGACCGGGAGGGTACCTCTAGACGTAACGACAGAGATCGGAAGAGCGTCG	WILDTYPE_BUT_HAS_SNP_DELETION	21.2.0.0.63.1.13	21.2.0.0.64.1	mrna.noflip.NA__p@chr16:86543302..86543316,+__chr16:86543137..86543345,+	mrna.noflip.NA__p@chr16:86543302..86543316,+__chr16:86543137..86543345,+,21.2	chr16	86543137	86543345	+	86543231	86543345	2	94	208	1	1	0	none	CGTAACGACAG	GCAGTTCTTCCCGGGGCGGGGAGAGTGGGTAGGCGGTCCCTCGCGGGAACTTAGCCGGCCGGCGCGAGGACCGGAGTCGAGCCGGCTGTGCCTGCGATGGTCACGACCGGGAG	WILDTYPE_BUT_HAS_SNP_DELETION__mrna.noflip.NA__p@chr16:86543302..86543316,+__chr16:86543137..86543345,+__21.2.0.0.63.1
ACTGGCCGCTTCACTGGCAGTTCTTCCCGGGGCGGGGAGAGTGGGTAGGCGGTCCCTCGCGGGAACTTAGCCGGCCGGCGCGAGGACCGGAGTCGAGCCGGCTGTGCCTGCGATGGTCACGACCGGGAGGGTACCTCTAGACATAGATTCTAAGATCGGAAGAGCGTCG	WILDTYPE_BUT_HAS_SNP_DELETION	21.2.0.0.63.1.14	21.2.0.0.64.1	mrna.noflip.NA__p@chr16:86543302..86543316,+__chr16:86543137..86543345,+	mrna.noflip.NA__p@chr16:86543302..86543316,+__chr16:86543137..86543345,+,21.2	chr16	86543137	86543345	+	86543231	86543345	2	94	208	1	1	0	none	CATAGATTCTA	GCAGTTCTTCCCGGGGCGGGGAGAGTGGGTAGGCGGTCCCTCGCGGGAACTTAGCCGGCCGGCGCGAGGACCGGAGTCGAGCCGGCTGTGCCTGCGATGGTCACGACCGGGAG	WILDTYPE_BUT_HAS_SNP_DELETION__mrna.noflip.NA__p@chr16:86543302..86543316,+__chr16:86543137..86543345,+__21.2.0.0.63.1
ACTGGCCGCTTCACTGGCAGTTCTTCCCGGGGCGGGGAGAGTGGGTAGGCGGTCCCTCGCGGGAACTTAGCCGGCCGGCGCGAGGACCGGAGTCGAGCCGGCTGTGCCTGCGATGGTCACGACCGGGAGGGTACCTCTAGACTCGCTACGCCAGATCGGAAGAGCGTCG	WILDTYPE_BUT_HAS_SNP_DELETION	21.2.0.0.63.1.15	21.2.0.0.64.1	mrna.noflip.NA__p@chr16:86543302..86543316,+__chr16:86543137..86543345,+	mrna.noflip.NA__p@chr16:86543302..86543316,+__chr16:86543137..86543345,+,21.2	chr16	86543137	86543345	+	86543231	86543345	2	94	208	1	1	0	none	CTCGCTACGCC	GCAGTTCTTCCCGGGGCGGGGAGAGTGGGTAGGCGGTCCCTCGCGGGAACTTAGCCGGCCGGCGCGAGGACCGGAGTCGAGCCGGCTGTGCCTGCGATGGTCACGACCGGGAG	WILDTYPE_BUT_HAS_SNP_DELETION__mrna.noflip.NA__p@chr16:86543302..86543316,+__chr16:86543137..86543345,+__21.2.0.0.63.1
ACTGGCCGCTTCACTGGCAGTTCTTCCCGGGGCGGGGAGAGTGGGTAGGCGGTCCCTCGCGGGAACTTAGCCGGCCGGCGCGAGGACCGGAGTCGAGCCGGCTGTGCCTGCGATGGTCACGACCGGGAGGGTACCTCTAGACGGCTTACGCAAGATCGGAAGAGCGTCG	WILDTYPE_BUT_HAS_SNP_DELETION	21.2.0.0.63.1.16	21.2.0.0.64.1	mrna.noflip.NA__p@chr16:86543302..86543316,+__chr16:86543137..86543345,+	mrna.noflip.NA__p@chr16:86543302..86543316,+__chr16:86543137..86543345,+,21.2	chr16	86543137	86543345	+	86543231	86543345	2	94	208	1	1	0	none	CGGCTTACGCA	GCAGTTCTTCCCGGGGCGGGGAGAGTGGGTAGGCGGTCCCTCGCGGGAACTTAGCCGGCCGGCGCGAGGACCGGAGTCGAGCCGGCTGTGCCTGCGATGGTCACGACCGGGAG	WILDTYPE_BUT_HAS_SNP_DELETION__mrna.noflip.NA__p@chr16:86543302..86543316,+__chr16:86543137..86543345,+__21.2.0.0.63.1
ACTGGCCGCTTCACTGGCAGTTCTTCCCGGGGCGGGGAGAGTGGGTAGGCGGTCCCTCGCGGGAACTTAGCCGGCCGGCGCGAGGACCGGAGTCGAGCCGGCTGTGCCTGCGATGGTCACGACCGGGAGGGTACCTCTAGAGGTTGCGGTCAAGATCGGAAGAGCGTCG	WILDTYPE_BUT_HAS_SNP_DELETION	21.2.0.0.63.1.17	21.2.0.0.64.1	mrna.noflip.NA__p@chr16:86543302..86543316,+__chr16:86543137..86543345,+	mrna.noflip.NA__p@chr16:86543302..86543316,+__chr16:86543137..86543345,+,21.2	chr16	86543137	86543345	+	86543231	86543345	2	94	208	1	1	0	none	GGTTGCGGTCA	GCAGTTCTTCCCGGGGCGGGGAGAGTGGGTAGGCGGTCCCTCGCGGGAACTTAGCCGGCCGGCGCGAGGACCGGAGTCGAGCCGGCTGTGCCTGCGATGGTCACGACCGGGAG	WILDTYPE_BUT_HAS_SNP_DELETION__mrna.noflip.NA__p@chr16:86543302..86543316,+__chr16:86543137..86543345,+__21.2.0.0.63.1
ACTGGCCGCTTCACTGGCAGTTCTTCCCGGGGCGGGGAGAGTGGGTAGGCGGTCCCTCGCGGGAACTTAGCCGGCCGGCGCGAGGACCGGAGTCGAGCCGGCTGTGCCTGCGATGGTCACGACCGGGAGGGTACCTCTAGACATGTCGGATGAGATCGGAAGAGCGTCG	WILDTYPE_BUT_HAS_SNP_DELETION	21.2.0.0.63.1.18	21.2.0.0.64.1	mrna.noflip.NA__p@chr16:86543302..86543316,+__chr16:86543137..86543345,+	mrna.noflip.NA__p@chr16:86543302..86543316,+__chr16:86543137..86543345,+,21.2	chr16	86543137	86543345	+	86543231	86543345	2	94	208	1	1	0	none	CATGTCGGATG	GCAGTTCTTCCCGGGGCGGGGAGAGTGGGTAGGCGGTCCCTCGCGGGAACTTAGCCGGCCGGCGCGAGGACCGGAGTCGAGCCGGCTGTGCCTGCGATGGTCACGACCGGGAG	WILDTYPE_BUT_HAS_SNP_DELETION__mrna.noflip.NA__p@chr16:86543302..86543316,+__chr16:86543137..86543345,+__21.2.0.0.63.1
ACTGGCCGCTTCACTGGCAGTTCTTCCCGGGGCGGGGAGAGTGGGTAGGCGGTCCCTCGCGGGAACTTAGCCGGCCGGCGCGAGGACCGGAGTCGAGCCGGCTGTGCCTGCGATGGTCACGACCGGGAGGGTACCTCTAGAAACAACGACTTAGATCGGAAGAGCGTCG	WILDTYPE_BUT_HAS_SNP_DELETION	21.2.0.0.63.1.19	21.2.0.0.64.1	mrna.noflip.NA__p@chr16:86543302..86543316,+__chr16:86543137..86543345,+	mrna.noflip.NA__p@chr16:86543302..86543316,+__chr16:86543137..86543345,+,21.2	chr16	86543137	86543345	+	86543231	86543345	2	94	208	1	1	0	none	AACAACGACTT	GCAGTTCTTCCCGGGGCGGGGAGAGTGGGTAGGCGGTCCCTCGCGGGAACTTAGCCGGCCGGCGCGAGGACCGGAGTCGAGCCGGCTGTGCCTGCGATGGTCACGACCGGGAG	WILDTYPE_BUT_HAS_SNP_DELETION__mrna.noflip.NA__p@chr16:86543302..86543316,+__chr16:86543137..86543345,+__21.2.0.0.63.1
ACTGGCCGCTTCACTGGCAGTTCTTCCCGGGGCGGGGAGAGTGGGTAGGCGGTCCCTCGCGGGAACTTAGCCGGCCGGCGCGAGGACCGGAGTCGAGCCGGCTGTGCCTGCGATGGTCACGACCGGGAGGGTACCTCTAGACAAGATGCTCGAGATCGGAAGAGCGTCG	WILDTYPE_BUT_HAS_SNP_DELETION	21.2.0.0.63.1.20	21.2.0.0.64.1	mrna.noflip.NA__p@chr16:86543302..86543316,+__chr16:86543137..86543345,+	mrna.noflip.NA__p@chr16:86543302..86543316,+__chr16:86543137..86543345,+,21.2	chr16	86543137	86543345	+	86543231	86543345	2	94	208	1	1	0	none	CAAGATGCTCG	GCAGTTCTTCCCGGGGCGGGGAGAGTGGGTAGGCGGTCCCTCGCGGGAACTTAGCCGGCCGGCGCGAGGACCGGAGTCGAGCCGGCTGTGCCTGCGATGGTCACGACCGGGAG	WILDTYPE_BUT_HAS_SNP_DELETION__mrna.noflip.NA__p@chr16:86543302..86543316,+__chr16:86543137..86543345,+__21.2.0.0.63.1
ACTGGCCGCTTCACTGGCAGTTCTTCCCGGGGCGGGGAGAGTGGGTAGGCGGTCCCTCGCGGGAACTTAGCCGGCCGGCGCGAGGACCGGAGTCGAGCCGGCTGTGCCTGCGATGGTCACGACCGGGAGGGTACCTCTAGACCATACGCACTAGATCGGAAGAGCGTCG	WILDTYPE_BUT_HAS_SNP_DELETION	21.2.0.0.63.1.21	21.2.0.0.64.1	mrna.noflip.NA__p@chr16:86543302..86543316,+__chr16:86543137..86543345,+	mrna.noflip.NA__p@chr16:86543302..86543316,+__chr16:86543137..86543345,+,21.2	chr16	86543137	86543345	+	86543231	86543345	2	94	208	1	1	0	none	CCATACGCACT	GCAGTTCTTCCCGGGGCGGGGAGAGTGGGTAGGCGGTCCCTCGCGGGAACTTAGCCGGCCGGCGCGAGGACCGGAGTCGAGCCGGCTGTGCCTGCGATGGTCACGACCGGGAG	WILDTYPE_BUT_HAS_SNP_DELETION__mrna.noflip.NA__p@chr16:86543302..86543316,+__chr16:86543137..86543345,+__21.2.0.0.63.1
ACTGGCCGCTTCACTGGCAGTTCTTCCCGGGGCGGGGAGAGTGGGTAGGCGGTCCCTCGCGGGAACTTAGCCGGCCGGCGCGAGGACCGGAGTCGAGCCGGCTGTGCCTGCGATGGTCACGACCGGGAGGGTACCTCTAGACGTCACGCGGTAGATCGGAAGAGCGTCG	WILDTYPE_BUT_HAS_SNP_DELETION	21.2.0.0.63.1.22	21.2.0.0.64.1	mrna.noflip.NA__p@chr16:86543302..86543316,+__chr16:86543137..86543345,+	mrna.noflip.NA__p@chr16:86543302..86543316,+__chr16:86543137..86543345,+,21.2	chr16	86543137	86543345	+	86543231	86543345	2	94	208	1	1	0	none	CGTCACGCGGT	GCAGTTCTTCCCGGGGCGGGGAGAGTGGGTAGGCGGTCCCTCGCGGGAACTTAGCCGGCCGGCGCGAGGACCGGAGTCGAGCCGGCTGTGCCTGCGATGGTCACGACCGGGAG	WILDTYPE_BUT_HAS_SNP_DELETION__mrna.noflip.NA__p@chr16:86543302..86543316,+__chr16:86543137..86543345,+__21.2.0.0.63.1
ACTGGCCGCTTCACTGGCAGTTCTTCCCGGGGCGGGGAGAGTGGGTAGGCGGTCCCTCGCGGGAACTTAGCCGGCCGGCGCGAGGACCGGAGTCGAGCCGGCTGTGCCTGCGATGGTCACGACCGGGAGGGTACCTCTAGAGGAACTATTCCAGATCGGAAGAGCGTCG	WILDTYPE_BUT_HAS_SNP_DELETION	21.2.0.0.63.1.23	21.2.0.0.64.1	mrna.noflip.NA__p@chr16:86543302..86543316,+__chr16:86543137..86543345,+	mrna.noflip.NA__p@chr16:86543302..86543316,+__chr16:86543137..86543345,+,21.2	chr16	86543137	86543345	+	86543231	86543345	2	94	208	1	1	0	none	GGAACTATTCC	GCAGTTCTTCCCGGGGCGGGGAGAGTGGGTAGGCGGTCCCTCGCGGGAACTTAGCCGGCCGGCGCGAGGACCGGAGTCGAGCCGGCTGTGCCTGCGATGGTCACGACCGGGAG	WILDTYPE_BUT_HAS_SNP_DELETION__mrna.noflip.NA__p@chr16:86543302..86543316,+__chr16:86543137..86543345,+__21.2.0.0.63.1
ACTGGCCGCTTCACTGGCAGTTCTTCCCGGGGCGGGGAGAGTGGGTAGGCGGTCCCTCGCGGGAACTTAGCCGGCCGGCGCGAGGACCGGAGTCGAGCCGGCTGTGCCTGCGATGGTCACGACCGGGAGGGTACCTCTAGAGCCTTACGGTCAGATCGGAAGAGCGTCG	WILDTYPE_BUT_HAS_SNP_DELETION	21.2.0.0.63.1.24	21.2.0.0.64.1	mrna.noflip.NA__p@chr16:86543302..86543316,+__chr16:86543137..86543345,+	mrna.noflip.NA__p@chr16:86543302..86543316,+__chr16:86543137..86543345,+,21.2	chr16	86543137	86543345	+	86543231	86543345	2	94	208	1	1	0	none	GCCTTACGGTC	GCAGTTCTTCCCGGGGCGGGGAGAGTGGGTAGGCGGTCCCTCGCGGGAACTTAGCCGGCCGGCGCGAGGACCGGAGTCGAGCCGGCTGTGCCTGCGATGGTCACGACCGGGAG	WILDTYPE_BUT_HAS_SNP_DELETION__mrna.noflip.NA__p@chr16:86543302..86543316,+__chr16:86543137..86543345,+__21.2.0.0.63.1
ACTGGCCGCTTCACTGGCAGTTCTTCCCGGGGCGGGGAGAGTGGGTAGGCGGTCCCTCGCGGGAACTTAGCCGGCCGGCGCGAGGACCGGAGTCGAGCCGGCTGTGCCTGCGATGGTCACGACCGGGAGGGTACCTCTAGACACGGTAAACGAGATCGGAAGAGCGTCG	WILDTYPE_BUT_HAS_SNP_DELETION	21.2.0.0.63.1.25	21.2.0.0.64.1	mrna.noflip.NA__p@chr16:86543302..86543316,+__chr16:86543137..86543345,+	mrna.noflip.NA__p@chr16:86543302..86543316,+__chr16:86543137..86543345,+,21.2	chr16	86543137	86543345	+	86543231	86543345	2	94	208	1	1	0	none	CACGGTAAACG	GCAGTTCTTCCCGGGGCGGGGAGAGTGGGTAGGCGGTCCCTCGCGGGAACTTAGCCGGCCGGCGCGAGGACCGGAGTCGAGCCGGCTGTGCCTGCGATGGTCACGACCGGGAG	WILDTYPE_BUT_HAS_SNP_DELETION__mrna.noflip.NA__p@chr16:86543302..86543316,+__chr16:86543137..86543345,+__21.2.0.0.63.1
ACTGGCCGCTTCACTGGCAGTTCTTCCCGGGGCGGGGAGAGTGGGTAGGCGGTCCCTCGCGGGAACTTAGCCGGCCGGCGCGAGGACCGGAGTCGAGCCGGCTGTGCCTGCGATGGTCACGACCGGGAGGGTACCTCTAGACAAATAAGAGTAGATCGGAAGAGCGTCG	WILDTYPE_BUT_HAS_SNP_DELETION	21.2.0.0.63.1.26	21.2.0.0.64.1	mrna.noflip.NA__p@chr16:86543302..86543316,+__chr16:86543137..86543345,+	mrna.noflip.NA__p@chr16:86543302..86543316,+__chr16:86543137..86543345,+,21.2	chr16	86543137	86543345	+	86543231	86543345	2	94	208	1	1	0	none	CAAATAAGAGT	GCAGTTCTTCCCGGGGCGGGGAGAGTGGGTAGGCGGTCCCTCGCGGGAACTTAGCCGGCCGGCGCGAGGACCGGAGTCGAGCCGGCTGTGCCTGCGATGGTCACGACCGGGAG	WILDTYPE_BUT_HAS_SNP_DELETION__mrna.noflip.NA__p@chr16:86543302..86543316,+__chr16:86543137..86543345,+__21.2.0.0.63.1
ACTGGCCGCTTCACTGGCAGTTCTTCCCGGGGCGGGGAGAGTGGGTAGGCGGTCCCTCGCGGGAACTTAGCCGGCCGGCCCGAGGACCGGAGTCGAGCCGGCTGTGCCTGCGATGGTCACGACCGGGAGGGTACCTCTAGAGGTGATCAAGTAGATCGGAAGAGCGTCG	WILDTYPE_BUT_HAS_SNP_DELETION	21.2.0.0.65.1.1	none	mrna.noflip.NA__p@chr16:86543302..86543316,+__chr16:86543137..86543345,+	mrna.noflip.NA__p@chr16:86543302..86543316,+__chr16:86543137..86543345,+,21.2	chr16	86543137	86543345	+	86543231	86543345	2	94	208	1	1	0	none	GGTGATCAAGT	GCAGTTCTTCCCGGGGCGGGGAGAGTGGGTAGGCGGTCCCTCGCGGGAACTTAGCCGGCCGGCCCGAGGACCGGAGTCGAGCCGGCTGTGCCTGCGATGGTCACGACCGGGAG	WILDTYPE_BUT_HAS_SNP_DELETION__mrna.noflip.NA__p@chr16:86543302..86543316,+__chr16:86543137..86543345,+__21.2.0.0.65.1
ACTGGCCGCTTCACTGGCAGTTCTTCCCGGGGCGGGGAGAGTGGGTAGGCGGTCCCTCGCGGGAACTTAGCCGGCCGGCCCGAGGACCGGAGTCGAGCCGGCTGTGCCTGCGATGGTCACGACCGGGAGGGTACCTCTAGATTCGGGTTATTAGATCGGAAGAGCGTCG	WILDTYPE_BUT_HAS_SNP_DELETION	21.2.0.0.65.1.2	none	mrna.noflip.NA__p@chr16:86543302..86543316,+__chr16:86543137..86543345,+	mrna.noflip.NA__p@chr16:86543302..86543316,+__chr16:86543137..86543345,+,21.2	chr16	86543137	86543345	+	86543231	86543345	2	94	208	1	1	0	none	TTCGGGTTATT	GCAGTTCTTCCCGGGGCGGGGAGAGTGGGTAGGCGGTCCCTCGCGGGAACTTAGCCGGCCGGCCCGAGGACCGGAGTCGAGCCGGCTGTGCCTGCGATGGTCACGACCGGGAG	WILDTYPE_BUT_HAS_SNP_DELETION__mrna.noflip.NA__p@chr16:86543302..86543316,+__chr16:86543137..86543345,+__21.2.0.0.65.1
ACTGGCCGCTTCACTGGCAGTTCTTCCCGGGGCGGGGAGAGTGGGTAGGCGGTCCCTCGCGGGAACTTAGCCGGCCGGCCCGAGGACCGGAGTCGAGCCGGCTGTGCCTGCGATGGTCACGACCGGGAGGGTACCTCTAGAAACGCATAGGTAGATCGGAAGAGCGTCG	WILDTYPE_BUT_HAS_SNP_DELETION	21.2.0.0.65.1.3	none	mrna.noflip.NA__p@chr16:86543302..86543316,+__chr16:86543137..86543345,+	mrna.noflip.NA__p@chr16:86543302..86543316,+__chr16:86543137..86543345,+,21.2	chr16	86543137	86543345	+	86543231	86543345	2	94	208	1	1	0	none	AACGCATAGGT	GCAGTTCTTCCCGGGGCGGGGAGAGTGGGTAGGCGGTCCCTCGCGGGAACTTAGCCGGCCGGCCCGAGGACCGGAGTCGAGCCGGCTGTGCCTGCGATGGTCACGACCGGGAG	WILDTYPE_BUT_HAS_SNP_DELETION__mrna.noflip.NA__p@chr16:86543302..86543316,+__chr16:86543137..86543345,+__21.2.0.0.65.1
ACTGGCCGCTTCACTGGCAGTTCTTCCCGGGGCGGGGAGAGTGGGTAGGCGGTCCCTCGCGGGAACTTAGCCGGCCGGCCCGAGGACCGGAGTCGAGCCGGCTGTGCCTGCGATGGTCACGACCGGGAGGGTACCTCTAGACCGACTATAGAAGATCGGAAGAGCGTCG	WILDTYPE_BUT_HAS_SNP_DELETION	21.2.0.0.65.1.4	none	mrna.noflip.NA__p@chr16:86543302..86543316,+__chr16:86543137..86543345,+	mrna.noflip.NA__p@chr16:86543302..86543316,+__chr16:86543137..86543345,+,21.2	chr16	86543137	86543345	+	86543231	86543345	2	94	208	1	1	0	none	CCGACTATAGA	GCAGTTCTTCCCGGGGCGGGGAGAGTGGGTAGGCGGTCCCTCGCGGGAACTTAGCCGGCCGGCCCGAGGACCGGAGTCGAGCCGGCTGTGCCTGCGATGGTCACGACCGGGAG	WILDTYPE_BUT_HAS_SNP_DELETION__mrna.noflip.NA__p@chr16:86543302..86543316,+__chr16:86543137..86543345,+__21.2.0.0.65.1
ACTGGCCGCTTCACTGGCAGTTCTTCCCGGGGCGGGGAGAGTGGGTAGGCGGTCCCTCGCGGGAACTTAGCCGGCCGGCCCGAGGACCGGAGTCGAGCCGGCTGTGCCTGCGATGGTCACGACCGGGAGGGTACCTCTAGAAGCGTCTATTCAGATCGGAAGAGCGTCG	WILDTYPE_BUT_HAS_SNP_DELETION	21.2.0.0.65.1.5	none	mrna.noflip.NA__p@chr16:86543302..86543316,+__chr16:86543137..86543345,+	mrna.noflip.NA__p@chr16:86543302..86543316,+__chr16:86543137..86543345,+,21.2	chr16	86543137	86543345	+	86543231	86543345	2	94	208	1	1	0	none	AGCGTCTATTC	GCAGTTCTTCCCGGGGCGGGGAGAGTGGGTAGGCGGTCCCTCGCGGGAACTTAGCCGGCCGGCCCGAGGACCGGAGTCGAGCCGGCTGTGCCTGCGATGGTCACGACCGGGAG	WILDTYPE_BUT_HAS_SNP_DELETION__mrna.noflip.NA__p@chr16:86543302..86543316,+__chr16:86543137..86543345,+__21.2.0.0.65.1
ACTGGCCGCTTCACTGGCAGTTCTTCCCGGGGCGGGGAGAGTGGGTAGGCGGTCCCTCGCGGGAACTTAGCCGGCCGGCCCGAGGACCGGAGTCGAGCCGGCTGTGCCTGCGATGGTCACGACCGGGAGGGTACCTCTAGAACATAGTAAAGAGATCGGAAGAGCGTCG	WILDTYPE_BUT_HAS_SNP_DELETION	21.2.0.0.65.1.6	none	mrna.noflip.NA__p@chr16:86543302..86543316,+__chr16:86543137..86543345,+	mrna.noflip.NA__p@chr16:86543302..86543316,+__chr16:86543137..86543345,+,21.2	chr16	86543137	86543345	+	86543231	86543345	2	94	208	1	1	0	none	ACATAGTAAAG	GCAGTTCTTCCCGGGGCGGGGAGAGTGGGTAGGCGGTCCCTCGCGGGAACTTAGCCGGCCGGCCCGAGGACCGGAGTCGAGCCGGCTGTGCCTGCGATGGTCACGACCGGGAG	WILDTYPE_BUT_HAS_SNP_DELETION__mrna.noflip.NA__p@chr16:86543302..86543316,+__chr16:86543137..86543345,+__21.2.0.0.65.1
ACTGGCCGCTTCACTGGCAGTTCTTCCCGGGGCGGGGAGAGTGGGTAGGCGGTCCCTCGCGGGAACTTAGCCGGCCGGCCCGAGGACCGGAGTCGAGCCGGCTGTGCCTGCGATGGTCACGACCGGGAGGGTACCTCTAGACGTATCGGACAAGATCGGAAGAGCGTCG	WILDTYPE_BUT_HAS_SNP_DELETION	21.2.0.0.65.1.7	none	mrna.noflip.NA__p@chr16:86543302..86543316,+__chr16:86543137..86543345,+	mrna.noflip.NA__p@chr16:86543302..86543316,+__chr16:86543137..86543345,+,21.2	chr16	86543137	86543345	+	86543231	86543345	2	94	208	1	1	0	none	CGTATCGGACA	GCAGTTCTTCCCGGGGCGGGGAGAGTGGGTAGGCGGTCCCTCGCGGGAACTTAGCCGGCCGGCCCGAGGACCGGAGTCGAGCCGGCTGTGCCTGCGATGGTCACGACCGGGAG	WILDTYPE_BUT_HAS_SNP_DELETION__mrna.noflip.NA__p@chr16:86543302..86543316,+__chr16:86543137..86543345,+__21.2.0.0.65.1
ACTGGCCGCTTCACTGGCAGTTCTTCCCGGGGCGGGGAGAGTGGGTAGGCGGTCCCTCGCGGGAACTTAGCCGGCCGGCCCGAGGACCGGAGTCGAGCCGGCTGTGCCTGCGATGGTCACGACCGGGAGGGTACCTCTAGATGGTCGTGACGAGATCGGAAGAGCGTCG	WILDTYPE_BUT_HAS_SNP_DELETION	21.2.0.0.65.1.8	none	mrna.noflip.NA__p@chr16:86543302..86543316,+__chr16:86543137..86543345,+	mrna.noflip.NA__p@chr16:86543302..86543316,+__chr16:86543137..86543345,+,21.2	chr16	86543137	86543345	+	86543231	86543345	2	94	208	1	1	0	none	TGGTCGTGACG	GCAGTTCTTCCCGGGGCGGGGAGAGTGGGTAGGCGGTCCCTCGCGGGAACTTAGCCGGCCGGCCCGAGGACCGGAGTCGAGCCGGCTGTGCCTGCGATGGTCACGACCGGGAG	WILDTYPE_BUT_HAS_SNP_DELETION__mrna.noflip.NA__p@chr16:86543302..86543316,+__chr16:86543137..86543345,+__21.2.0.0.65.1
ACTGGCCGCTTCACTGGCAGTTCTTCCCGGGGCGGGGAGAGTGGGTAGGCGGTCCCTCGCGGGAACTTAGCCGGCCGGCCCGAGGACCGGAGTCGAGCCGGCTGTGCCTGCGATGGTCACGACCGGGAGGGTACCTCTAGAATAGGTTTCGCAGATCGGAAGAGCGTCG	WILDTYPE_BUT_HAS_SNP_DELETION	21.2.0.0.65.1.9	none	mrna.noflip.NA__p@chr16:86543302..86543316,+__chr16:86543137..86543345,+	mrna.noflip.NA__p@chr16:86543302..86543316,+__chr16:86543137..86543345,+,21.2	chr16	86543137	86543345	+	86543231	86543345	2	94	208	1	1	0	none	ATAGGTTTCGC	GCAGTTCTTCCCGGGGCGGGGAGAGTGGGTAGGCGGTCCCTCGCGGGAACTTAGCCGGCCGGCCCGAGGACCGGAGTCGAGCCGGCTGTGCCTGCGATGGTCACGACCGGGAG	WILDTYPE_BUT_HAS_SNP_DELETION__mrna.noflip.NA__p@chr16:86543302..86543316,+__chr16:86543137..86543345,+__21.2.0.0.65.1
ACTGGCCGCTTCACTGGCAGTTCTTCCCGGGGCGGGGAGAGTGGGTAGGCGGTCCCTCGCGGGAACTTAGCCGGCCGGCCCGAGGACCGGAGTCGAGCCGGCTGTGCCTGCGATGGTCACGACCGGGAGGGTACCTCTAGATTCGCGTAACAAGATCGGAAGAGCGTCG	WILDTYPE_BUT_HAS_SNP_DELETION	21.2.0.0.65.1.10	none	mrna.noflip.NA__p@chr16:86543302..86543316,+__chr16:86543137..86543345,+	mrna.noflip.NA__p@chr16:86543302..86543316,+__chr16:86543137..86543345,+,21.2	chr16	86543137	86543345	+	86543231	86543345	2	94	208	1	1	0	none	TTCGCGTAACA	GCAGTTCTTCCCGGGGCGGGGAGAGTGGGTAGGCGGTCCCTCGCGGGAACTTAGCCGGCCGGCCCGAGGACCGGAGTCGAGCCGGCTGTGCCTGCGATGGTCACGACCGGGAG	WILDTYPE_BUT_HAS_SNP_DELETION__mrna.noflip.NA__p@chr16:86543302..86543316,+__chr16:86543137..86543345,+__21.2.0.0.65.1
ACTGGCCGCTTCACTGGCAGTTCTTCCCGGGGCGGGGAGAGTGGGTAGGCGGTCCCTCGCGGGAACTTAGCCGGCCGGCCCGAGGACCGGAGTCGAGCCGGCTGTGCCTGCGATGGTCACGACCGGGAGGGTACCTCTAGAGAATTCCGAACAGATCGGAAGAGCGTCG	WILDTYPE_BUT_HAS_SNP_DELETION	21.2.0.0.65.1.11	none	mrna.noflip.NA__p@chr16:86543302..86543316,+__chr16:86543137..86543345,+	mrna.noflip.NA__p@chr16:86543302..86543316,+__chr16:86543137..86543345,+,21.2	chr16	86543137	86543345	+	86543231	86543345	2	94	208	1	1	0	none	GAATTCCGAAC	GCAGTTCTTCCCGGGGCGGGGAGAGTGGGTAGGCGGTCCCTCGCGGGAACTTAGCCGGCCGGCCCGAGGACCGGAGTCGAGCCGGCTGTGCCTGCGATGGTCACGACCGGGAG	WILDTYPE_BUT_HAS_SNP_DELETION__mrna.noflip.NA__p@chr16:86543302..86543316,+__chr16:86543137..86543345,+__21.2.0.0.65.1
ACTGGCCGCTTCACTGGCAGTTCTTCCCGGGGCGGGGAGAGTGGGTAGGCGGTCCCTCGCGGGAACTTAGCCGGCCGGCCCGAGGACCGGAGTCGAGCCGGCTGTGCCTGCGATGGTCACGACCGGGAGGGTACCTCTAGACAGCCGTCAAGAGATCGGAAGAGCGTCG	WILDTYPE_BUT_HAS_SNP_DELETION	21.2.0.0.65.1.12	none	mrna.noflip.NA__p@chr16:86543302..86543316,+__chr16:86543137..86543345,+	mrna.noflip.NA__p@chr16:86543302..86543316,+__chr16:86543137..86543345,+,21.2	chr16	86543137	86543345	+	86543231	86543345	2	94	208	1	1	0	none	CAGCCGTCAAG	GCAGTTCTTCCCGGGGCGGGGAGAGTGGGTAGGCGGTCCCTCGCGGGAACTTAGCCGGCCGGCCCGAGGACCGGAGTCGAGCCGGCTGTGCCTGCGATGGTCACGACCGGGAG	WILDTYPE_BUT_HAS_SNP_DELETION__mrna.noflip.NA__p@chr16:86543302..86543316,+__chr16:86543137..86543345,+__21.2.0.0.65.1
ACTGGCCGCTTCACTGGCAGTTCTTCCCGGGGCGGGGAGAGTGGGTAGGCGGTCCCTCGCGGGAACTTAGCCGGCCGGCCCGAGGACCGGAGTCGAGCCGGCTGTGCCTGCGATGGTCACGACCGGGAGGGTACCTCTAGAAGTTGTTCATTAGATCGGAAGAGCGTCG	WILDTYPE_BUT_HAS_SNP_DELETION	21.2.0.0.65.1.13	none	mrna.noflip.NA__p@chr16:86543302..86543316,+__chr16:86543137..86543345,+	mrna.noflip.NA__p@chr16:86543302..86543316,+__chr16:86543137..86543345,+,21.2	chr16	86543137	86543345	+	86543231	86543345	2	94	208	1	1	0	none	AGTTGTTCATT	GCAGTTCTTCCCGGGGCGGGGAGAGTGGGTAGGCGGTCCCTCGCGGGAACTTAGCCGGCCGGCCCGAGGACCGGAGTCGAGCCGGCTGTGCCTGCGATGGTCACGACCGGGAG	WILDTYPE_BUT_HAS_SNP_DELETION__mrna.noflip.NA__p@chr16:86543302..86543316,+__chr16:86543137..86543345,+__21.2.0.0.65.1
ACTGGCCGCTTCACTGGCAGTTCTTCCCGGGGCGGGGAGAGTGGGTAGGCGGTCCCTCGCGGGAACTTAGCCGGCCGGCCCGAGGACCGGAGTCGAGCCGGCTGTGCCTGCGATGGTCACGACCGGGAGGGTACCTCTAGAGTCATGTTCCAAGATCGGAAGAGCGTCG	WILDTYPE_BUT_HAS_SNP_DELETION	21.2.0.0.65.1.14	none	mrna.noflip.NA__p@chr16:86543302..86543316,+__chr16:86543137..86543345,+	mrna.noflip.NA__p@chr16:86543302..86543316,+__chr16:86543137..86543345,+,21.2	chr16	86543137	86543345	+	86543231	86543345	2	94	208	1	1	0	none	GTCATGTTCCA	GCAGTTCTTCCCGGGGCGGGGAGAGTGGGTAGGCGGTCCCTCGCGGGAACTTAGCCGGCCGGCCCGAGGACCGGAGTCGAGCCGGCTGTGCCTGCGATGGTCACGACCGGGAG	WILDTYPE_BUT_HAS_SNP_DELETION__mrna.noflip.NA__p@chr16:86543302..86543316,+__chr16:86543137..86543345,+__21.2.0.0.65.1
ACTGGCCGCTTCACTGGCAGTTCTTCCCGGGGCGGGGAGAGTGGGTAGGCGGTCCCTCGCGGGAACTTAGCCGGCCGGCCCGAGGACCGGAGTCGAGCCGGCTGTGCCTGCGATGGTCACGACCGGGAGGGTACCTCTAGACCGTCGACTTGAGATCGGAAGAGCGTCG	WILDTYPE_BUT_HAS_SNP_DELETION	21.2.0.0.65.1.15	none	mrna.noflip.NA__p@chr16:86543302..86543316,+__chr16:86543137..86543345,+	mrna.noflip.NA__p@chr16:86543302..86543316,+__chr16:86543137..86543345,+,21.2	chr16	86543137	86543345	+	86543231	86543345	2	94	208	1	1	0	none	CCGTCGACTTG	GCAGTTCTTCCCGGGGCGGGGAGAGTGGGTAGGCGGTCCCTCGCGGGAACTTAGCCGGCCGGCCCGAGGACCGGAGTCGAGCCGGCTGTGCCTGCGATGGTCACGACCGGGAG	WILDTYPE_BUT_HAS_SNP_DELETION__mrna.noflip.NA__p@chr16:86543302..86543316,+__chr16:86543137..86543345,+__21.2.0.0.65.1
ACTGGCCGCTTCACTGGCAGTTCTTCCCGGGGCGGGGAGAGTGGGTAGGCGGTCCCTCGCGGGAACTTAGCCGGCCGGCCCGAGGACCGGAGTCGAGCCGGCTGTGCCTGCGATGGTCACGACCGGGAGGGTACCTCTAGATTGACTAAGGTAGATCGGAAGAGCGTCG	WILDTYPE_BUT_HAS_SNP_DELETION	21.2.0.0.65.1.16	none	mrna.noflip.NA__p@chr16:86543302..86543316,+__chr16:86543137..86543345,+	mrna.noflip.NA__p@chr16:86543302..86543316,+__chr16:86543137..86543345,+,21.2	chr16	86543137	86543345	+	86543231	86543345	2	94	208	1	1	0	none	TTGACTAAGGT	GCAGTTCTTCCCGGGGCGGGGAGAGTGGGTAGGCGGTCCCTCGCGGGAACTTAGCCGGCCGGCCCGAGGACCGGAGTCGAGCCGGCTGTGCCTGCGATGGTCACGACCGGGAG	WILDTYPE_BUT_HAS_SNP_DELETION__mrna.noflip.NA__p@chr16:86543302..86543316,+__chr16:86543137..86543345,+__21.2.0.0.65.1
ACTGGCCGCTTCACTGGCAGTTCTTCCCGGGGCGGGGAGAGTGGGTAGGCGGTCCCTCGCGGGAACTTAGCCGGCCGGCCCGAGGACCGGAGTCGAGCCGGCTGTGCCTGCGATGGTCACGACCGGGAGGGTACCTCTAGACGTAAAGTCCGAGATCGGAAGAGCGTCG	WILDTYPE_BUT_HAS_SNP_DELETION	21.2.0.0.65.1.17	none	mrna.noflip.NA__p@chr16:86543302..86543316,+__chr16:86543137..86543345,+	mrna.noflip.NA__p@chr16:86543302..86543316,+__chr16:86543137..86543345,+,21.2	chr16	86543137	86543345	+	86543231	86543345	2	94	208	1	1	0	none	CGTAAAGTCCG	GCAGTTCTTCCCGGGGCGGGGAGAGTGGGTAGGCGGTCCCTCGCGGGAACTTAGCCGGCCGGCCCGAGGACCGGAGTCGAGCCGGCTGTGCCTGCGATGGTCACGACCGGGAG	WILDTYPE_BUT_HAS_SNP_DELETION__mrna.noflip.NA__p@chr16:86543302..86543316,+__chr16:86543137..86543345,+__21.2.0.0.65.1
ACTGGCCGCTTCACTGGCAGTTCTTCCCGGGGCGGGGAGAGTGGGTAGGCGGTCCCTCGCGGGAACTTAGCCGGCCGGCCCGAGGACCGGAGTCGAGCCGGCTGTGCCTGCGATGGTCACGACCGGGAGGGTACCTCTAGACTGCGATTCAAAGATCGGAAGAGCGTCG	WILDTYPE_BUT_HAS_SNP_DELETION	21.2.0.0.65.1.18	none	mrna.noflip.NA__p@chr16:86543302..86543316,+__chr16:86543137..86543345,+	mrna.noflip.NA__p@chr16:86543302..86543316,+__chr16:86543137..86543345,+,21.2	chr16	86543137	86543345	+	86543231	86543345	2	94	208	1	1	0	none	CTGCGATTCAA	GCAGTTCTTCCCGGGGCGGGGAGAGTGGGTAGGCGGTCCCTCGCGGGAACTTAGCCGGCCGGCCCGAGGACCGGAGTCGAGCCGGCTGTGCCTGCGATGGTCACGACCGGGAG	WILDTYPE_BUT_HAS_SNP_DELETION__mrna.noflip.NA__p@chr16:86543302..86543316,+__chr16:86543137..86543345,+__21.2.0.0.65.1
ACTGGCCGCTTCACTGGCAGTTCTTCCCGGGGCGGGGAGAGTGGGTAGGCGGTCCCTCGCGGGAACTTAGCCGGCCGGCCCGAGGACCGGAGTCGAGCCGGCTGTGCCTGCGATGGTCACGACCGGGAGGGTACCTCTAGAGCCGTAAACAAAGATCGGAAGAGCGTCG	WILDTYPE_BUT_HAS_SNP_DELETION	21.2.0.0.65.1.19	none	mrna.noflip.NA__p@chr16:86543302..86543316,+__chr16:86543137..86543345,+	mrna.noflip.NA__p@chr16:86543302..86543316,+__chr16:86543137..86543345,+,21.2	chr16	86543137	86543345	+	86543231	86543345	2	94	208	1	1	0	none	GCCGTAAACAA	GCAGTTCTTCCCGGGGCGGGGAGAGTGGGTAGGCGGTCCCTCGCGGGAACTTAGCCGGCCGGCCCGAGGACCGGAGTCGAGCCGGCTGTGCCTGCGATGGTCACGACCGGGAG	WILDTYPE_BUT_HAS_SNP_DELETION__mrna.noflip.NA__p@chr16:86543302..86543316,+__chr16:86543137..86543345,+__21.2.0.0.65.1
ACTGGCCGCTTCACTGGCAGTTCTTCCCGGGGCGGGGAGAGTGGGTAGGCGGTCCCTCGCGGGAACTTAGCCGGCCGGCCCGAGGACCGGAGTCGAGCCGGCTGTGCCTGCGATGGTCACGACCGGGAGGGTACCTCTAGAACGACCCGATGAGATCGGAAGAGCGTCG	WILDTYPE_BUT_HAS_SNP_DELETION	21.2.0.0.65.1.20	none	mrna.noflip.NA__p@chr16:86543302..86543316,+__chr16:86543137..86543345,+	mrna.noflip.NA__p@chr16:86543302..86543316,+__chr16:86543137..86543345,+,21.2	chr16	86543137	86543345	+	86543231	86543345	2	94	208	1	1	0	none	ACGACCCGATG	GCAGTTCTTCCCGGGGCGGGGAGAGTGGGTAGGCGGTCCCTCGCGGGAACTTAGCCGGCCGGCCCGAGGACCGGAGTCGAGCCGGCTGTGCCTGCGATGGTCACGACCGGGAG	WILDTYPE_BUT_HAS_SNP_DELETION__mrna.noflip.NA__p@chr16:86543302..86543316,+__chr16:86543137..86543345,+__21.2.0.0.65.1
ACTGGCCGCTTCACTGGCAGTTCTTCCCGGGGCGGGGAGAGTGGGTAGGCGGTCCCTCGCGGGAACTTAGCCGGCCGGCCCGAGGACCGGAGTCGAGCCGGCTGTGCCTGCGATGGTCACGACCGGGAGGGTACCTCTAGAGCGTAATGCGTAGATCGGAAGAGCGTCG	WILDTYPE_BUT_HAS_SNP_DELETION	21.2.0.0.65.1.21	none	mrna.noflip.NA__p@chr16:86543302..86543316,+__chr16:86543137..86543345,+	mrna.noflip.NA__p@chr16:86543302..86543316,+__chr16:86543137..86543345,+,21.2	chr16	86543137	86543345	+	86543231	86543345	2	94	208	1	1	0	none	GCGTAATGCGT	GCAGTTCTTCCCGGGGCGGGGAGAGTGGGTAGGCGGTCCCTCGCGGGAACTTAGCCGGCCGGCCCGAGGACCGGAGTCGAGCCGGCTGTGCCTGCGATGGTCACGACCGGGAG	WILDTYPE_BUT_HAS_SNP_DELETION__mrna.noflip.NA__p@chr16:86543302..86543316,+__chr16:86543137..86543345,+__21.2.0.0.65.1
ACTGGCCGCTTCACTGGCAGTTCTTCCCGGGGCGGGGAGAGTGGGTAGGCGGTCCCTCGCGGGAACTTAGCCGGCCGGCCCGAGGACCGGAGTCGAGCCGGCTGTGCCTGCGATGGTCACGACCGGGAGGGTACCTCTAGAGCACGTATCGGAGATCGGAAGAGCGTCG	WILDTYPE_BUT_HAS_SNP_DELETION	21.2.0.0.65.1.22	none	mrna.noflip.NA__p@chr16:86543302..86543316,+__chr16:86543137..86543345,+	mrna.noflip.NA__p@chr16:86543302..86543316,+__chr16:86543137..86543345,+,21.2	chr16	86543137	86543345	+	86543231	86543345	2	94	208	1	1	0	none	GCACGTATCGG	GCAGTTCTTCCCGGGGCGGGGAGAGTGGGTAGGCGGTCCCTCGCGGGAACTTAGCCGGCCGGCCCGAGGACCGGAGTCGAGCCGGCTGTGCCTGCGATGGTCACGACCGGGAG	WILDTYPE_BUT_HAS_SNP_DELETION__mrna.noflip.NA__p@chr16:86543302..86543316,+__chr16:86543137..86543345,+__21.2.0.0.65.1
ACTGGCCGCTTCACTGGCAGTTCTTCCCGGGGCGGGGAGAGTGGGTAGGCGGTCCCTCGCGGGAACTTAGCCGGCCGGCCCGAGGACCGGAGTCGAGCCGGCTGTGCCTGCGATGGTCACGACCGGGAGGGTACCTCTAGAAGATAGTAACTAGATCGGAAGAGCGTCG	WILDTYPE_BUT_HAS_SNP_DELETION	21.2.0.0.65.1.23	none	mrna.noflip.NA__p@chr16:86543302..86543316,+__chr16:86543137..86543345,+	mrna.noflip.NA__p@chr16:86543302..86543316,+__chr16:86543137..86543345,+,21.2	chr16	86543137	86543345	+	86543231	86543345	2	94	208	1	1	0	none	AGATAGTAACT	GCAGTTCTTCCCGGGGCGGGGAGAGTGGGTAGGCGGTCCCTCGCGGGAACTTAGCCGGCCGGCCCGAGGACCGGAGTCGAGCCGGCTGTGCCTGCGATGGTCACGACCGGGAG	WILDTYPE_BUT_HAS_SNP_DELETION__mrna.noflip.NA__p@chr16:86543302..86543316,+__chr16:86543137..86543345,+__21.2.0.0.65.1
ACTGGCCGCTTCACTGGCAGTTCTTCCCGGGGCGGGGAGAGTGGGTAGGCGGTCCCTCGCGGGAACTTAGCCGGCCGGCCCGAGGACCGGAGTCGAGCCGGCTGTGCCTGCGATGGTCACGACCGGGAGGGTACCTCTAGATAATCGATTTCAGATCGGAAGAGCGTCG	WILDTYPE_BUT_HAS_SNP_DELETION	21.2.0.0.65.1.24	none	mrna.noflip.NA__p@chr16:86543302..86543316,+__chr16:86543137..86543345,+	mrna.noflip.NA__p@chr16:86543302..86543316,+__chr16:86543137..86543345,+,21.2	chr16	86543137	86543345	+	86543231	86543345	2	94	208	1	1	0	none	TAATCGATTTC	GCAGTTCTTCCCGGGGCGGGGAGAGTGGGTAGGCGGTCCCTCGCGGGAACTTAGCCGGCCGGCCCGAGGACCGGAGTCGAGCCGGCTGTGCCTGCGATGGTCACGACCGGGAG	WILDTYPE_BUT_HAS_SNP_DELETION__mrna.noflip.NA__p@chr16:86543302..86543316,+__chr16:86543137..86543345,+__21.2.0.0.65.1
ACTGGCCGCTTCACTGGCAGTTCTTCCCGGGGCGGGGAGAGTGGGTAGGCGGTCCCTCGCGGGAACTTAGCCGGCCGGCCCGAGGACCGGAGTCGAGCCGGCTGTGCCTGCGATGGTCACGACCGGGAGGGTACCTCTAGACGAAGTTTAATAGATCGGAAGAGCGTCG	WILDTYPE_BUT_HAS_SNP_DELETION	21.2.0.0.65.1.25	none	mrna.noflip.NA__p@chr16:86543302..86543316,+__chr16:86543137..86543345,+	mrna.noflip.NA__p@chr16:86543302..86543316,+__chr16:86543137..86543345,+,21.2	chr16	86543137	86543345	+	86543231	86543345	2	94	208	1	1	0	none	CGAAGTTTAAT	GCAGTTCTTCCCGGGGCGGGGAGAGTGGGTAGGCGGTCCCTCGCGGGAACTTAGCCGGCCGGCCCGAGGACCGGAGTCGAGCCGGCTGTGCCTGCGATGGTCACGACCGGGAG	WILDTYPE_BUT_HAS_SNP_DELETION__mrna.noflip.NA__p@chr16:86543302..86543316,+__chr16:86543137..86543345,+__21.2.0.0.65.1
ACTGGCCGCTTCACTGGCAGTTCTTCCCGGGGCGGGGAGAGTGGGTAGGCGGTCCCTCGCGGGAACTTAGCCGGCCGGCCCGAGGACCGGAGTCGAGCCGGCTGTGCCTGCGATGGTCACGACCGGGAGGGTACCTCTAGAAAAGATAACCCAGATCGGAAGAGCGTCG	WILDTYPE_BUT_HAS_SNP_DELETION	21.2.0.0.65.1.26	none	mrna.noflip.NA__p@chr16:86543302..86543316,+__chr16:86543137..86543345,+	mrna.noflip.NA__p@chr16:86543302..86543316,+__chr16:86543137..86543345,+,21.2	chr16	86543137	86543345	+	86543231	86543345	2	94	208	1	1	0	none	AAAGATAACCC	GCAGTTCTTCCCGGGGCGGGGAGAGTGGGTAGGCGGTCCCTCGCGGGAACTTAGCCGGCCGGCCCGAGGACCGGAGTCGAGCCGGCTGTGCCTGCGATGGTCACGACCGGGAG	WILDTYPE_BUT_HAS_SNP_DELETION__mrna.noflip.NA__p@chr16:86543302..86543316,+__chr16:86543137..86543345,+__21.2.0.0.65.1
ACTGGCCGCTTCACTGGCAGTTCTTCCCGGGGCGGGGAGAGTGGGTAGGCGGTCCCTCGCGGGAACTTAGCCGGCCGGCCGGAGGACCGGAGTCGAGCCGGCTGTGCCTGCGATGGTCACGACCGGGAGGGTACCTCTAGACATGCGGTCATAGATCGGAAGAGCGTCG	WILDTYPE_BUT_HAS_SNP_DELETION	21.2.0.0.66.1.1	none	mrna.noflip.NA__p@chr16:86543302..86543316,+__chr16:86543137..86543345,+	mrna.noflip.NA__p@chr16:86543302..86543316,+__chr16:86543137..86543345,+,21.2	chr16	86543137	86543345	+	86543231	86543345	2	94	208	1	1	0	none	CATGCGGTCAT	GCAGTTCTTCCCGGGGCGGGGAGAGTGGGTAGGCGGTCCCTCGCGGGAACTTAGCCGGCCGGCCGGAGGACCGGAGTCGAGCCGGCTGTGCCTGCGATGGTCACGACCGGGAG	WILDTYPE_BUT_HAS_SNP_DELETION__mrna.noflip.NA__p@chr16:86543302..86543316,+__chr16:86543137..86543345,+__21.2.0.0.66.1
ACTGGCCGCTTCACTGGCAGTTCTTCCCGGGGCGGGGAGAGTGGGTAGGCGGTCCCTCGCGGGAACTTAGCCGGCCGGCCGGAGGACCGGAGTCGAGCCGGCTGTGCCTGCGATGGTCACGACCGGGAGGGTACCTCTAGACTCGATGTAAAAGATCGGAAGAGCGTCG	WILDTYPE_BUT_HAS_SNP_DELETION	21.2.0.0.66.1.2	none	mrna.noflip.NA__p@chr16:86543302..86543316,+__chr16:86543137..86543345,+	mrna.noflip.NA__p@chr16:86543302..86543316,+__chr16:86543137..86543345,+,21.2	chr16	86543137	86543345	+	86543231	86543345	2	94	208	1	1	0	none	CTCGATGTAAA	GCAGTTCTTCCCGGGGCGGGGAGAGTGGGTAGGCGGTCCCTCGCGGGAACTTAGCCGGCCGGCCGGAGGACCGGAGTCGAGCCGGCTGTGCCTGCGATGGTCACGACCGGGAG	WILDTYPE_BUT_HAS_SNP_DELETION__mrna.noflip.NA__p@chr16:86543302..86543316,+__chr16:86543137..86543345,+__21.2.0.0.66.1
ACTGGCCGCTTCACTGGCAGTTCTTCCCGGGGCGGGGAGAGTGGGTAGGCGGTCCCTCGCGGGAACTTAGCCGGCCGGCCGGAGGACCGGAGTCGAGCCGGCTGTGCCTGCGATGGTCACGACCGGGAGGGTACCTCTAGATTGTGGGCTAAAGATCGGAAGAGCGTCG	WILDTYPE_BUT_HAS_SNP_DELETION	21.2.0.0.66.1.3	none	mrna.noflip.NA__p@chr16:86543302..86543316,+__chr16:86543137..86543345,+	mrna.noflip.NA__p@chr16:86543302..86543316,+__chr16:86543137..86543345,+,21.2	chr16	86543137	86543345	+	86543231	86543345	2	94	208	1	1	0	none	TTGTGGGCTAA	GCAGTTCTTCCCGGGGCGGGGAGAGTGGGTAGGCGGTCCCTCGCGGGAACTTAGCCGGCCGGCCGGAGGACCGGAGTCGAGCCGGCTGTGCCTGCGATGGTCACGACCGGGAG	WILDTYPE_BUT_HAS_SNP_DELETION__mrna.noflip.NA__p@chr16:86543302..86543316,+__chr16:86543137..86543345,+__21.2.0.0.66.1
ACTGGCCGCTTCACTGGCAGTTCTTCCCGGGGCGGGGAGAGTGGGTAGGCGGTCCCTCGCGGGAACTTAGCCGGCCGGCCGGAGGACCGGAGTCGAGCCGGCTGTGCCTGCGATGGTCACGACCGGGAGGGTACCTCTAGAGACTAAACACAAGATCGGAAGAGCGTCG	WILDTYPE_BUT_HAS_SNP_DELETION	21.2.0.0.66.1.4	none	mrna.noflip.NA__p@chr16:86543302..86543316,+__chr16:86543137..86543345,+	mrna.noflip.NA__p@chr16:86543302..86543316,+__chr16:86543137..86543345,+,21.2	chr16	86543137	86543345	+	86543231	86543345	2	94	208	1	1	0	none	GACTAAACACA	GCAGTTCTTCCCGGGGCGGGGAGAGTGGGTAGGCGGTCCCTCGCGGGAACTTAGCCGGCCGGCCGGAGGACCGGAGTCGAGCCGGCTGTGCCTGCGATGGTCACGACCGGGAG	WILDTYPE_BUT_HAS_SNP_DELETION__mrna.noflip.NA__p@chr16:86543302..86543316,+__chr16:86543137..86543345,+__21.2.0.0.66.1
ACTGGCCGCTTCACTGGCAGTTCTTCCCGGGGCGGGGAGAGTGGGTAGGCGGTCCCTCGCGGGAACTTAGCCGGCCGGCCGGAGGACCGGAGTCGAGCCGGCTGTGCCTGCGATGGTCACGACCGGGAGGGTACCTCTAGATGCGGATAGAGAGATCGGAAGAGCGTCG	WILDTYPE_BUT_HAS_SNP_DELETION	21.2.0.0.66.1.5	none	mrna.noflip.NA__p@chr16:86543302..86543316,+__chr16:86543137..86543345,+	mrna.noflip.NA__p@chr16:86543302..86543316,+__chr16:86543137..86543345,+,21.2	chr16	86543137	86543345	+	86543231	86543345	2	94	208	1	1	0	none	TGCGGATAGAG	GCAGTTCTTCCCGGGGCGGGGAGAGTGGGTAGGCGGTCCCTCGCGGGAACTTAGCCGGCCGGCCGGAGGACCGGAGTCGAGCCGGCTGTGCCTGCGATGGTCACGACCGGGAG	WILDTYPE_BUT_HAS_SNP_DELETION__mrna.noflip.NA__p@chr16:86543302..86543316,+__chr16:86543137..86543345,+__21.2.0.0.66.1
ACTGGCCGCTTCACTGGCAGTTCTTCCCGGGGCGGGGAGAGTGGGTAGGCGGTCCCTCGCGGGAACTTAGCCGGCCGGCCGGAGGACCGGAGTCGAGCCGGCTGTGCCTGCGATGGTCACGACCGGGAGGGTACCTCTAGAATAGCGATTGGAGATCGGAAGAGCGTCG	WILDTYPE_BUT_HAS_SNP_DELETION	21.2.0.0.66.1.6	none	mrna.noflip.NA__p@chr16:86543302..86543316,+__chr16:86543137..86543345,+	mrna.noflip.NA__p@chr16:86543302..86543316,+__chr16:86543137..86543345,+,21.2	chr16	86543137	86543345	+	86543231	86543345	2	94	208	1	1	0	none	ATAGCGATTGG	GCAGTTCTTCCCGGGGCGGGGAGAGTGGGTAGGCGGTCCCTCGCGGGAACTTAGCCGGCCGGCCGGAGGACCGGAGTCGAGCCGGCTGTGCCTGCGATGGTCACGACCGGGAG	WILDTYPE_BUT_HAS_SNP_DELETION__mrna.noflip.NA__p@chr16:86543302..86543316,+__chr16:86543137..86543345,+__21.2.0.0.66.1
ACTGGCCGCTTCACTGGCAGTTCTTCCCGGGGCGGGGAGAGTGGGTAGGCGGTCCCTCGCGGGAACTTAGCCGGCCGGCCGGAGGACCGGAGTCGAGCCGGCTGTGCCTGCGATGGTCACGACCGGGAGGGTACCTCTAGAGTTACGGTAAGAGATCGGAAGAGCGTCG	WILDTYPE_BUT_HAS_SNP_DELETION	21.2.0.0.66.1.7	none	mrna.noflip.NA__p@chr16:86543302..86543316,+__chr16:86543137..86543345,+	mrna.noflip.NA__p@chr16:86543302..86543316,+__chr16:86543137..86543345,+,21.2	chr16	86543137	86543345	+	86543231	86543345	2	94	208	1	1	0	none	GTTACGGTAAG	GCAGTTCTTCCCGGGGCGGGGAGAGTGGGTAGGCGGTCCCTCGCGGGAACTTAGCCGGCCGGCCGGAGGACCGGAGTCGAGCCGGCTGTGCCTGCGATGGTCACGACCGGGAG	WILDTYPE_BUT_HAS_SNP_DELETION__mrna.noflip.NA__p@chr16:86543302..86543316,+__chr16:86543137..86543345,+__21.2.0.0.66.1
ACTGGCCGCTTCACTGGCAGTTCTTCCCGGGGCGGGGAGAGTGGGTAGGCGGTCCCTCGCGGGAACTTAGCCGGCCGGCCGGAGGACCGGAGTCGAGCCGGCTGTGCCTGCGATGGTCACGACCGGGAGGGTACCTCTAGACGTAGCTTAGGAGATCGGAAGAGCGTCG	WILDTYPE_BUT_HAS_SNP_DELETION	21.2.0.0.66.1.8	none	mrna.noflip.NA__p@chr16:86543302..86543316,+__chr16:86543137..86543345,+	mrna.noflip.NA__p@chr16:86543302..86543316,+__chr16:86543137..86543345,+,21.2	chr16	86543137	86543345	+	86543231	86543345	2	94	208	1	1	0	none	CGTAGCTTAGG	GCAGTTCTTCCCGGGGCGGGGAGAGTGGGTAGGCGGTCCCTCGCGGGAACTTAGCCGGCCGGCCGGAGGACCGGAGTCGAGCCGGCTGTGCCTGCGATGGTCACGACCGGGAG	WILDTYPE_BUT_HAS_SNP_DELETION__mrna.noflip.NA__p@chr16:86543302..86543316,+__chr16:86543137..86543345,+__21.2.0.0.66.1
ACTGGCCGCTTCACTGGCAGTTCTTCCCGGGGCGGGGAGAGTGGGTAGGCGGTCCCTCGCGGGAACTTAGCCGGCCGGCCGGAGGACCGGAGTCGAGCCGGCTGTGCCTGCGATGGTCACGACCGGGAGGGTACCTCTAGAGAAACGGTACAAGATCGGAAGAGCGTCG	WILDTYPE_BUT_HAS_SNP_DELETION	21.2.0.0.66.1.9	none	mrna.noflip.NA__p@chr16:86543302..86543316,+__chr16:86543137..86543345,+	mrna.noflip.NA__p@chr16:86543302..86543316,+__chr16:86543137..86543345,+,21.2	chr16	86543137	86543345	+	86543231	86543345	2	94	208	1	1	0	none	GAAACGGTACA	GCAGTTCTTCCCGGGGCGGGGAGAGTGGGTAGGCGGTCCCTCGCGGGAACTTAGCCGGCCGGCCGGAGGACCGGAGTCGAGCCGGCTGTGCCTGCGATGGTCACGACCGGGAG	WILDTYPE_BUT_HAS_SNP_DELETION__mrna.noflip.NA__p@chr16:86543302..86543316,+__chr16:86543137..86543345,+__21.2.0.0.66.1
ACTGGCCGCTTCACTGGCAGTTCTTCCCGGGGCGGGGAGAGTGGGTAGGCGGTCCCTCGCGGGAACTTAGCCGGCCGGCCGGAGGACCGGAGTCGAGCCGGCTGTGCCTGCGATGGTCACGACCGGGAGGGTACCTCTAGACGCTACGAATTAGATCGGAAGAGCGTCG	WILDTYPE_BUT_HAS_SNP_DELETION	21.2.0.0.66.1.10	none	mrna.noflip.NA__p@chr16:86543302..86543316,+__chr16:86543137..86543345,+	mrna.noflip.NA__p@chr16:86543302..86543316,+__chr16:86543137..86543345,+,21.2	chr16	86543137	86543345	+	86543231	86543345	2	94	208	1	1	0	none	CGCTACGAATT	GCAGTTCTTCCCGGGGCGGGGAGAGTGGGTAGGCGGTCCCTCGCGGGAACTTAGCCGGCCGGCCGGAGGACCGGAGTCGAGCCGGCTGTGCCTGCGATGGTCACGACCGGGAG	WILDTYPE_BUT_HAS_SNP_DELETION__mrna.noflip.NA__p@chr16:86543302..86543316,+__chr16:86543137..86543345,+__21.2.0.0.66.1
ACTGGCCGCTTCACTGGCAGTTCTTCCCGGGGCGGGGAGAGTGGGTAGGCGGTCCCTCGCGGGAACTTAGCCGGCCGGCCGGAGGACCGGAGTCGAGCCGGCTGTGCCTGCGATGGTCACGACCGGGAGGGTACCTCTAGAGAATCGTAGTAAGATCGGAAGAGCGTCG	WILDTYPE_BUT_HAS_SNP_DELETION	21.2.0.0.66.1.11	none	mrna.noflip.NA__p@chr16:86543302..86543316,+__chr16:86543137..86543345,+	mrna.noflip.NA__p@chr16:86543302..86543316,+__chr16:86543137..86543345,+,21.2	chr16	86543137	86543345	+	86543231	86543345	2	94	208	1	1	0	none	GAATCGTAGTA	GCAGTTCTTCCCGGGGCGGGGAGAGTGGGTAGGCGGTCCCTCGCGGGAACTTAGCCGGCCGGCCGGAGGACCGGAGTCGAGCCGGCTGTGCCTGCGATGGTCACGACCGGGAG	WILDTYPE_BUT_HAS_SNP_DELETION__mrna.noflip.NA__p@chr16:86543302..86543316,+__chr16:86543137..86543345,+__21.2.0.0.66.1
ACTGGCCGCTTCACTGGCAGTTCTTCCCGGGGCGGGGAGAGTGGGTAGGCGGTCCCTCGCGGGAACTTAGCCGGCCGGCCGGAGGACCGGAGTCGAGCCGGCTGTGCCTGCGATGGTCACGACCGGGAGGGTACCTCTAGAAGTAACGCATTAGATCGGAAGAGCGTCG	WILDTYPE_BUT_HAS_SNP_DELETION	21.2.0.0.66.1.12	none	mrna.noflip.NA__p@chr16:86543302..86543316,+__chr16:86543137..86543345,+	mrna.noflip.NA__p@chr16:86543302..86543316,+__chr16:86543137..86543345,+,21.2	chr16	86543137	86543345	+	86543231	86543345	2	94	208	1	1	0	none	AGTAACGCATT	GCAGTTCTTCCCGGGGCGGGGAGAGTGGGTAGGCGGTCCCTCGCGGGAACTTAGCCGGCCGGCCGGAGGACCGGAGTCGAGCCGGCTGTGCCTGCGATGGTCACGACCGGGAG	WILDTYPE_BUT_HAS_SNP_DELETION__mrna.noflip.NA__p@chr16:86543302..86543316,+__chr16:86543137..86543345,+__21.2.0.0.66.1
ACTGGCCGCTTCACTGGCAGTTCTTCCCGGGGCGGGGAGAGTGGGTAGGCGGTCCCTCGCGGGAACTTAGCCGGCCGGCCGGAGGACCGGAGTCGAGCCGGCTGTGCCTGCGATGGTCACGACCGGGAGGGTACCTCTAGACGTTGTTAGCCAGATCGGAAGAGCGTCG	WILDTYPE_BUT_HAS_SNP_DELETION	21.2.0.0.66.1.13	none	mrna.noflip.NA__p@chr16:86543302..86543316,+__chr16:86543137..86543345,+	mrna.noflip.NA__p@chr16:86543302..86543316,+__chr16:86543137..86543345,+,21.2	chr16	86543137	86543345	+	86543231	86543345	2	94	208	1	1	0	none	CGTTGTTAGCC	GCAGTTCTTCCCGGGGCGGGGAGAGTGGGTAGGCGGTCCCTCGCGGGAACTTAGCCGGCCGGCCGGAGGACCGGAGTCGAGCCGGCTGTGCCTGCGATGGTCACGACCGGGAG	WILDTYPE_BUT_HAS_SNP_DELETION__mrna.noflip.NA__p@chr16:86543302..86543316,+__chr16:86543137..86543345,+__21.2.0.0.66.1
ACTGGCCGCTTCACTGGCAGTTCTTCCCGGGGCGGGGAGAGTGGGTAGGCGGTCCCTCGCGGGAACTTAGCCGGCCGGCCGGAGGACCGGAGTCGAGCCGGCTGTGCCTGCGATGGTCACGACCGGGAGGGTACCTCTAGACATTATCGCAAAGATCGGAAGAGCGTCG	WILDTYPE_BUT_HAS_SNP_DELETION	21.2.0.0.66.1.14	none	mrna.noflip.NA__p@chr16:86543302..86543316,+__chr16:86543137..86543345,+	mrna.noflip.NA__p@chr16:86543302..86543316,+__chr16:86543137..86543345,+,21.2	chr16	86543137	86543345	+	86543231	86543345	2	94	208	1	1	0	none	CATTATCGCAA	GCAGTTCTTCCCGGGGCGGGGAGAGTGGGTAGGCGGTCCCTCGCGGGAACTTAGCCGGCCGGCCGGAGGACCGGAGTCGAGCCGGCTGTGCCTGCGATGGTCACGACCGGGAG	WILDTYPE_BUT_HAS_SNP_DELETION__mrna.noflip.NA__p@chr16:86543302..86543316,+__chr16:86543137..86543345,+__21.2.0.0.66.1
ACTGGCCGCTTCACTGGCAGTTCTTCCCGGGGCGGGGAGAGTGGGTAGGCGGTCCCTCGCGGGAACTTAGCCGGCCGGCCGGAGGACCGGAGTCGAGCCGGCTGTGCCTGCGATGGTCACGACCGGGAGGGTACCTCTAGAATCCCGCGTCAAGATCGGAAGAGCGTCG	WILDTYPE_BUT_HAS_SNP_DELETION	21.2.0.0.66.1.15	none	mrna.noflip.NA__p@chr16:86543302..86543316,+__chr16:86543137..86543345,+	mrna.noflip.NA__p@chr16:86543302..86543316,+__chr16:86543137..86543345,+,21.2	chr16	86543137	86543345	+	86543231	86543345	2	94	208	1	1	0	none	ATCCCGCGTCA	GCAGTTCTTCCCGGGGCGGGGAGAGTGGGTAGGCGGTCCCTCGCGGGAACTTAGCCGGCCGGCCGGAGGACCGGAGTCGAGCCGGCTGTGCCTGCGATGGTCACGACCGGGAG	WILDTYPE_BUT_HAS_SNP_DELETION__mrna.noflip.NA__p@chr16:86543302..86543316,+__chr16:86543137..86543345,+__21.2.0.0.66.1
ACTGGCCGCTTCACTGGCAGTTCTTCCCGGGGCGGGGAGAGTGGGTAGGCGGTCCCTCGCGGGAACTTAGCCGGCCGGCCGGAGGACCGGAGTCGAGCCGGCTGTGCCTGCGATGGTCACGACCGGGAGGGTACCTCTAGACTTACTCGTGGAGATCGGAAGAGCGTCG	WILDTYPE_BUT_HAS_SNP_DELETION	21.2.0.0.66.1.16	none	mrna.noflip.NA__p@chr16:86543302..86543316,+__chr16:86543137..86543345,+	mrna.noflip.NA__p@chr16:86543302..86543316,+__chr16:86543137..86543345,+,21.2	chr16	86543137	86543345	+	86543231	86543345	2	94	208	1	1	0	none	CTTACTCGTGG	GCAGTTCTTCCCGGGGCGGGGAGAGTGGGTAGGCGGTCCCTCGCGGGAACTTAGCCGGCCGGCCGGAGGACCGGAGTCGAGCCGGCTGTGCCTGCGATGGTCACGACCGGGAG	WILDTYPE_BUT_HAS_SNP_DELETION__mrna.noflip.NA__p@chr16:86543302..86543316,+__chr16:86543137..86543345,+__21.2.0.0.66.1
ACTGGCCGCTTCACTGGCAGTTCTTCCCGGGGCGGGGAGAGTGGGTAGGCGGTCCCTCGCGGGAACTTAGCCGGCCGGCCGGAGGACCGGAGTCGAGCCGGCTGTGCCTGCGATGGTCACGACCGGGAGGGTACCTCTAGACTCATTAATGAAGATCGGAAGAGCGTCG	WILDTYPE_BUT_HAS_SNP_DELETION	21.2.0.0.66.1.17	none	mrna.noflip.NA__p@chr16:86543302..86543316,+__chr16:86543137..86543345,+	mrna.noflip.NA__p@chr16:86543302..86543316,+__chr16:86543137..86543345,+,21.2	chr16	86543137	86543345	+	86543231	86543345	2	94	208	1	1	0	none	CTCATTAATGA	GCAGTTCTTCCCGGGGCGGGGAGAGTGGGTAGGCGGTCCCTCGCGGGAACTTAGCCGGCCGGCCGGAGGACCGGAGTCGAGCCGGCTGTGCCTGCGATGGTCACGACCGGGAG	WILDTYPE_BUT_HAS_SNP_DELETION__mrna.noflip.NA__p@chr16:86543302..86543316,+__chr16:86543137..86543345,+__21.2.0.0.66.1
ACTGGCCGCTTCACTGGCAGTTCTTCCCGGGGCGGGGAGAGTGGGTAGGCGGTCCCTCGCGGGAACTTAGCCGGCCGGCCGGAGGACCGGAGTCGAGCCGGCTGTGCCTGCGATGGTCACGACCGGGAGGGTACCTCTAGAACTCATGTTCAAGATCGGAAGAGCGTCG	WILDTYPE_BUT_HAS_SNP_DELETION	21.2.0.0.66.1.18	none	mrna.noflip.NA__p@chr16:86543302..86543316,+__chr16:86543137..86543345,+	mrna.noflip.NA__p@chr16:86543302..86543316,+__chr16:86543137..86543345,+,21.2	chr16	86543137	86543345	+	86543231	86543345	2	94	208	1	1	0	none	ACTCATGTTCA	GCAGTTCTTCCCGGGGCGGGGAGAGTGGGTAGGCGGTCCCTCGCGGGAACTTAGCCGGCCGGCCGGAGGACCGGAGTCGAGCCGGCTGTGCCTGCGATGGTCACGACCGGGAG	WILDTYPE_BUT_HAS_SNP_DELETION__mrna.noflip.NA__p@chr16:86543302..86543316,+__chr16:86543137..86543345,+__21.2.0.0.66.1
ACTGGCCGCTTCACTGGCAGTTCTTCCCGGGGCGGGGAGAGTGGGTAGGCGGTCCCTCGCGGGAACTTAGCCGGCCGGCCGGAGGACCGGAGTCGAGCCGGCTGTGCCTGCGATGGTCACGACCGGGAGGGTACCTCTAGAAAAACGATGTTAGATCGGAAGAGCGTCG	WILDTYPE_BUT_HAS_SNP_DELETION	21.2.0.0.66.1.19	none	mrna.noflip.NA__p@chr16:86543302..86543316,+__chr16:86543137..86543345,+	mrna.noflip.NA__p@chr16:86543302..86543316,+__chr16:86543137..86543345,+,21.2	chr16	86543137	86543345	+	86543231	86543345	2	94	208	1	1	0	none	AAAACGATGTT	GCAGTTCTTCCCGGGGCGGGGAGAGTGGGTAGGCGGTCCCTCGCGGGAACTTAGCCGGCCGGCCGGAGGACCGGAGTCGAGCCGGCTGTGCCTGCGATGGTCACGACCGGGAG	WILDTYPE_BUT_HAS_SNP_DELETION__mrna.noflip.NA__p@chr16:86543302..86543316,+__chr16:86543137..86543345,+__21.2.0.0.66.1
ACTGGCCGCTTCACTGGCAGTTCTTCCCGGGGCGGGGAGAGTGGGTAGGCGGTCCCTCGCGGGAACTTAGCCGGCCGGCCGGAGGACCGGAGTCGAGCCGGCTGTGCCTGCGATGGTCACGACCGGGAGGGTACCTCTAGATATAGCTAAATAGATCGGAAGAGCGTCG	WILDTYPE_BUT_HAS_SNP_DELETION	21.2.0.0.66.1.20	none	mrna.noflip.NA__p@chr16:86543302..86543316,+__chr16:86543137..86543345,+	mrna.noflip.NA__p@chr16:86543302..86543316,+__chr16:86543137..86543345,+,21.2	chr16	86543137	86543345	+	86543231	86543345	2	94	208	1	1	0	none	TATAGCTAAAT	GCAGTTCTTCCCGGGGCGGGGAGAGTGGGTAGGCGGTCCCTCGCGGGAACTTAGCCGGCCGGCCGGAGGACCGGAGTCGAGCCGGCTGTGCCTGCGATGGTCACGACCGGGAG	WILDTYPE_BUT_HAS_SNP_DELETION__mrna.noflip.NA__p@chr16:86543302..86543316,+__chr16:86543137..86543345,+__21.2.0.0.66.1
ACTGGCCGCTTCACTGGCAGTTCTTCCCGGGGCGGGGAGAGTGGGTAGGCGGTCCCTCGCGGGAACTTAGCCGGCCGGCCGGAGGACCGGAGTCGAGCCGGCTGTGCCTGCGATGGTCACGACCGGGAGGGTACCTCTAGACTGAACATAAAAGATCGGAAGAGCGTCG	WILDTYPE_BUT_HAS_SNP_DELETION	21.2.0.0.66.1.21	none	mrna.noflip.NA__p@chr16:86543302..86543316,+__chr16:86543137..86543345,+	mrna.noflip.NA__p@chr16:86543302..86543316,+__chr16:86543137..86543345,+,21.2	chr16	86543137	86543345	+	86543231	86543345	2	94	208	1	1	0	none	CTGAACATAAA	GCAGTTCTTCCCGGGGCGGGGAGAGTGGGTAGGCGGTCCCTCGCGGGAACTTAGCCGGCCGGCCGGAGGACCGGAGTCGAGCCGGCTGTGCCTGCGATGGTCACGACCGGGAG	WILDTYPE_BUT_HAS_SNP_DELETION__mrna.noflip.NA__p@chr16:86543302..86543316,+__chr16:86543137..86543345,+__21.2.0.0.66.1
ACTGGCCGCTTCACTGGCAGTTCTTCCCGGGGCGGGGAGAGTGGGTAGGCGGTCCCTCGCGGGAACTTAGCCGGCCGGCCGGAGGACCGGAGTCGAGCCGGCTGTGCCTGCGATGGTCACGACCGGGAGGGTACCTCTAGACTAATACGTGAAGATCGGAAGAGCGTCG	WILDTYPE_BUT_HAS_SNP_DELETION	21.2.0.0.66.1.22	none	mrna.noflip.NA__p@chr16:86543302..86543316,+__chr16:86543137..86543345,+	mrna.noflip.NA__p@chr16:86543302..86543316,+__chr16:86543137..86543345,+,21.2	chr16	86543137	86543345	+	86543231	86543345	2	94	208	1	1	0	none	CTAATACGTGA	GCAGTTCTTCCCGGGGCGGGGAGAGTGGGTAGGCGGTCCCTCGCGGGAACTTAGCCGGCCGGCCGGAGGACCGGAGTCGAGCCGGCTGTGCCTGCGATGGTCACGACCGGGAG	WILDTYPE_BUT_HAS_SNP_DELETION__mrna.noflip.NA__p@chr16:86543302..86543316,+__chr16:86543137..86543345,+__21.2.0.0.66.1
ACTGGCCGCTTCACTGGCAGTTCTTCCCGGGGCGGGGAGAGTGGGTAGGCGGTCCCTCGCGGGAACTTAGCCGGCCGGCCGGAGGACCGGAGTCGAGCCGGCTGTGCCTGCGATGGTCACGACCGGGAGGGTACCTCTAGACATGCGGGTATAGATCGGAAGAGCGTCG	WILDTYPE_BUT_HAS_SNP_DELETION	21.2.0.0.66.1.23	none	mrna.noflip.NA__p@chr16:86543302..86543316,+__chr16:86543137..86543345,+	mrna.noflip.NA__p@chr16:86543302..86543316,+__chr16:86543137..86543345,+,21.2	chr16	86543137	86543345	+	86543231	86543345	2	94	208	1	1	0	none	CATGCGGGTAT	GCAGTTCTTCCCGGGGCGGGGAGAGTGGGTAGGCGGTCCCTCGCGGGAACTTAGCCGGCCGGCCGGAGGACCGGAGTCGAGCCGGCTGTGCCTGCGATGGTCACGACCGGGAG	WILDTYPE_BUT_HAS_SNP_DELETION__mrna.noflip.NA__p@chr16:86543302..86543316,+__chr16:86543137..86543345,+__21.2.0.0.66.1
ACTGGCCGCTTCACTGGCAGTTCTTCCCGGGGCGGGGAGAGTGGGTAGGCGGTCCCTCGCGGGAACTTAGCCGGCCGGCCGGAGGACCGGAGTCGAGCCGGCTGTGCCTGCGATGGTCACGACCGGGAGGGTACCTCTAGACAGCTAACTATAGATCGGAAGAGCGTCG	WILDTYPE_BUT_HAS_SNP_DELETION	21.2.0.0.66.1.24	none	mrna.noflip.NA__p@chr16:86543302..86543316,+__chr16:86543137..86543345,+	mrna.noflip.NA__p@chr16:86543302..86543316,+__chr16:86543137..86543345,+,21.2	chr16	86543137	86543345	+	86543231	86543345	2	94	208	1	1	0	none	CAGCTAACTAT	GCAGTTCTTCCCGGGGCGGGGAGAGTGGGTAGGCGGTCCCTCGCGGGAACTTAGCCGGCCGGCCGGAGGACCGGAGTCGAGCCGGCTGTGCCTGCGATGGTCACGACCGGGAG	WILDTYPE_BUT_HAS_SNP_DELETION__mrna.noflip.NA__p@chr16:86543302..86543316,+__chr16:86543137..86543345,+__21.2.0.0.66.1
ACTGGCCGCTTCACTGGCAGTTCTTCCCGGGGCGGGGAGAGTGGGTAGGCGGTCCCTCGCGGGAACTTAGCCGGCCGGCCGGAGGACCGGAGTCGAGCCGGCTGTGCCTGCGATGGTCACGACCGGGAGGGTACCTCTAGAATTGCGTCGACAGATCGGAAGAGCGTCG	WILDTYPE_BUT_HAS_SNP_DELETION	21.2.0.0.66.1.25	none	mrna.noflip.NA__p@chr16:86543302..86543316,+__chr16:86543137..86543345,+	mrna.noflip.NA__p@chr16:86543302..86543316,+__chr16:86543137..86543345,+,21.2	chr16	86543137	86543345	+	86543231	86543345	2	94	208	1	1	0	none	ATTGCGTCGAC	GCAGTTCTTCCCGGGGCGGGGAGAGTGGGTAGGCGGTCCCTCGCGGGAACTTAGCCGGCCGGCCGGAGGACCGGAGTCGAGCCGGCTGTGCCTGCGATGGTCACGACCGGGAG	WILDTYPE_BUT_HAS_SNP_DELETION__mrna.noflip.NA__p@chr16:86543302..86543316,+__chr16:86543137..86543345,+__21.2.0.0.66.1
ACTGGCCGCTTCACTGGCAGTTCTTCCCGGGGCGGGGAGAGTGGGTAGGCGGTCCCTCGCGGGAACTTAGCCGGCCGGCCGGAGGACCGGAGTCGAGCCGGCTGTGCCTGCGATGGTCACGACCGGGAGGGTACCTCTAGAGGTCGGACGCGAGATCGGAAGAGCGTCG	WILDTYPE_BUT_HAS_SNP_DELETION	21.2.0.0.66.1.26	none	mrna.noflip.NA__p@chr16:86543302..86543316,+__chr16:86543137..86543345,+	mrna.noflip.NA__p@chr16:86543302..86543316,+__chr16:86543137..86543345,+,21.2	chr16	86543137	86543345	+	86543231	86543345	2	94	208	1	1	0	none	GGTCGGACGCG	GCAGTTCTTCCCGGGGCGGGGAGAGTGGGTAGGCGGTCCCTCGCGGGAACTTAGCCGGCCGGCCGGAGGACCGGAGTCGAGCCGGCTGTGCCTGCGATGGTCACGACCGGGAG	WILDTYPE_BUT_HAS_SNP_DELETION__mrna.noflip.NA__p@chr16:86543302..86543316,+__chr16:86543137..86543345,+__21.2.0.0.66.1
ACTGGCCGCTTCACTGGCAGTTCTTCCCGGGGCGGGGAGAGTGGGTAGGCGGTCCCTCGCGGGAACTTAGCCGGCCGGCCGCAGGACCGGAGTCGAGCCGGCTGTGCCTGCGATGGTCACGACCGGGAGGGTACCTCTAGAAAATCAAGTTCAGATCGGAAGAGCGTCG	WILDTYPE_BUT_HAS_SNP_DELETION	21.2.0.0.67.1.1	none	mrna.noflip.NA__p@chr16:86543302..86543316,+__chr16:86543137..86543345,+	mrna.noflip.NA__p@chr16:86543302..86543316,+__chr16:86543137..86543345,+,21.2	chr16	86543137	86543345	+	86543231	86543345	2	94	208	1	1	0	none	AAATCAAGTTC	GCAGTTCTTCCCGGGGCGGGGAGAGTGGGTAGGCGGTCCCTCGCGGGAACTTAGCCGGCCGGCCGCAGGACCGGAGTCGAGCCGGCTGTGCCTGCGATGGTCACGACCGGGAG	WILDTYPE_BUT_HAS_SNP_DELETION__mrna.noflip.NA__p@chr16:86543302..86543316,+__chr16:86543137..86543345,+__21.2.0.0.67.1
ACTGGCCGCTTCACTGGCAGTTCTTCCCGGGGCGGGGAGAGTGGGTAGGCGGTCCCTCGCGGGAACTTAGCCGGCCGGCCGCAGGACCGGAGTCGAGCCGGCTGTGCCTGCGATGGTCACGACCGGGAGGGTACCTCTAGACGCCGTCGGAGAGATCGGAAGAGCGTCG	WILDTYPE_BUT_HAS_SNP_DELETION	21.2.0.0.67.1.2	none	mrna.noflip.NA__p@chr16:86543302..86543316,+__chr16:86543137..86543345,+	mrna.noflip.NA__p@chr16:86543302..86543316,+__chr16:86543137..86543345,+,21.2	chr16	86543137	86543345	+	86543231	86543345	2	94	208	1	1	0	none	CGCCGTCGGAG	GCAGTTCTTCCCGGGGCGGGGAGAGTGGGTAGGCGGTCCCTCGCGGGAACTTAGCCGGCCGGCCGCAGGACCGGAGTCGAGCCGGCTGTGCCTGCGATGGTCACGACCGGGAG	WILDTYPE_BUT_HAS_SNP_DELETION__mrna.noflip.NA__p@chr16:86543302..86543316,+__chr16:86543137..86543345,+__21.2.0.0.67.1
ACTGGCCGCTTCACTGGCAGTTCTTCCCGGGGCGGGGAGAGTGGGTAGGCGGTCCCTCGCGGGAACTTAGCCGGCCGGCCGCAGGACCGGAGTCGAGCCGGCTGTGCCTGCGATGGTCACGACCGGGAGGGTACCTCTAGAAACGACGATTTAGATCGGAAGAGCGTCG	WILDTYPE_BUT_HAS_SNP_DELETION	21.2.0.0.67.1.3	none	mrna.noflip.NA__p@chr16:86543302..86543316,+__chr16:86543137..86543345,+	mrna.noflip.NA__p@chr16:86543302..86543316,+__chr16:86543137..86543345,+,21.2	chr16	86543137	86543345	+	86543231	86543345	2	94	208	1	1	0	none	AACGACGATTT	GCAGTTCTTCCCGGGGCGGGGAGAGTGGGTAGGCGGTCCCTCGCGGGAACTTAGCCGGCCGGCCGCAGGACCGGAGTCGAGCCGGCTGTGCCTGCGATGGTCACGACCGGGAG	WILDTYPE_BUT_HAS_SNP_DELETION__mrna.noflip.NA__p@chr16:86543302..86543316,+__chr16:86543137..86543345,+__21.2.0.0.67.1
ACTGGCCGCTTCACTGGCAGTTCTTCCCGGGGCGGGGAGAGTGGGTAGGCGGTCCCTCGCGGGAACTTAGCCGGCCGGCCGCAGGACCGGAGTCGAGCCGGCTGTGCCTGCGATGGTCACGACCGGGAGGGTACCTCTAGAAGCGTCTCGCCAGATCGGAAGAGCGTCG	WILDTYPE_BUT_HAS_SNP_DELETION	21.2.0.0.67.1.4	none	mrna.noflip.NA__p@chr16:86543302..86543316,+__chr16:86543137..86543345,+	mrna.noflip.NA__p@chr16:86543302..86543316,+__chr16:86543137..86543345,+,21.2	chr16	86543137	86543345	+	86543231	86543345	2	94	208	1	1	0	none	AGCGTCTCGCC	GCAGTTCTTCCCGGGGCGGGGAGAGTGGGTAGGCGGTCCCTCGCGGGAACTTAGCCGGCCGGCCGCAGGACCGGAGTCGAGCCGGCTGTGCCTGCGATGGTCACGACCGGGAG	WILDTYPE_BUT_HAS_SNP_DELETION__mrna.noflip.NA__p@chr16:86543302..86543316,+__chr16:86543137..86543345,+__21.2.0.0.67.1
ACTGGCCGCTTCACTGGCAGTTCTTCCCGGGGCGGGGAGAGTGGGTAGGCGGTCCCTCGCGGGAACTTAGCCGGCCGGCCGCAGGACCGGAGTCGAGCCGGCTGTGCCTGCGATGGTCACGACCGGGAGGGTACCTCTAGAACTAATGCGTAAGATCGGAAGAGCGTCG	WILDTYPE_BUT_HAS_SNP_DELETION	21.2.0.0.67.1.5	none	mrna.noflip.NA__p@chr16:86543302..86543316,+__chr16:86543137..86543345,+	mrna.noflip.NA__p@chr16:86543302..86543316,+__chr16:86543137..86543345,+,21.2	chr16	86543137	86543345	+	86543231	86543345	2	94	208	1	1	0	none	ACTAATGCGTA	GCAGTTCTTCCCGGGGCGGGGAGAGTGGGTAGGCGGTCCCTCGCGGGAACTTAGCCGGCCGGCCGCAGGACCGGAGTCGAGCCGGCTGTGCCTGCGATGGTCACGACCGGGAG	WILDTYPE_BUT_HAS_SNP_DELETION__mrna.noflip.NA__p@chr16:86543302..86543316,+__chr16:86543137..86543345,+__21.2.0.0.67.1
ACTGGCCGCTTCACTGGCAGTTCTTCCCGGGGCGGGGAGAGTGGGTAGGCGGTCCCTCGCGGGAACTTAGCCGGCCGGCCGCAGGACCGGAGTCGAGCCGGCTGTGCCTGCGATGGTCACGACCGGGAGGGTACCTCTAGAAGCAGTTGATTAGATCGGAAGAGCGTCG	WILDTYPE_BUT_HAS_SNP_DELETION	21.2.0.0.67.1.6	none	mrna.noflip.NA__p@chr16:86543302..86543316,+__chr16:86543137..86543345,+	mrna.noflip.NA__p@chr16:86543302..86543316,+__chr16:86543137..86543345,+,21.2	chr16	86543137	86543345	+	86543231	86543345	2	94	208	1	1	0	none	AGCAGTTGATT	GCAGTTCTTCCCGGGGCGGGGAGAGTGGGTAGGCGGTCCCTCGCGGGAACTTAGCCGGCCGGCCGCAGGACCGGAGTCGAGCCGGCTGTGCCTGCGATGGTCACGACCGGGAG	WILDTYPE_BUT_HAS_SNP_DELETION__mrna.noflip.NA__p@chr16:86543302..86543316,+__chr16:86543137..86543345,+__21.2.0.0.67.1
ACTGGCCGCTTCACTGGCAGTTCTTCCCGGGGCGGGGAGAGTGGGTAGGCGGTCCCTCGCGGGAACTTAGCCGGCCGGCCGCAGGACCGGAGTCGAGCCGGCTGTGCCTGCGATGGTCACGACCGGGAGGGTACCTCTAGACGACATAGGTCAGATCGGAAGAGCGTCG	WILDTYPE_BUT_HAS_SNP_DELETION	21.2.0.0.67.1.7	none	mrna.noflip.NA__p@chr16:86543302..86543316,+__chr16:86543137..86543345,+	mrna.noflip.NA__p@chr16:86543302..86543316,+__chr16:86543137..86543345,+,21.2	chr16	86543137	86543345	+	86543231	86543345	2	94	208	1	1	0	none	CGACATAGGTC	GCAGTTCTTCCCGGGGCGGGGAGAGTGGGTAGGCGGTCCCTCGCGGGAACTTAGCCGGCCGGCCGCAGGACCGGAGTCGAGCCGGCTGTGCCTGCGATGGTCACGACCGGGAG	WILDTYPE_BUT_HAS_SNP_DELETION__mrna.noflip.NA__p@chr16:86543302..86543316,+__chr16:86543137..86543345,+__21.2.0.0.67.1
ACTGGCCGCTTCACTGGCAGTTCTTCCCGGGGCGGGGAGAGTGGGTAGGCGGTCCCTCGCGGGAACTTAGCCGGCCGGCCGCAGGACCGGAGTCGAGCCGGCTGTGCCTGCGATGGTCACGACCGGGAGGGTACCTCTAGACAGATATTCTAAGATCGGAAGAGCGTCG	WILDTYPE_BUT_HAS_SNP_DELETION	21.2.0.0.67.1.8	none	mrna.noflip.NA__p@chr16:86543302..86543316,+__chr16:86543137..86543345,+	mrna.noflip.NA__p@chr16:86543302..86543316,+__chr16:86543137..86543345,+,21.2	chr16	86543137	86543345	+	86543231	86543345	2	94	208	1	1	0	none	CAGATATTCTA	GCAGTTCTTCCCGGGGCGGGGAGAGTGGGTAGGCGGTCCCTCGCGGGAACTTAGCCGGCCGGCCGCAGGACCGGAGTCGAGCCGGCTGTGCCTGCGATGGTCACGACCGGGAG	WILDTYPE_BUT_HAS_SNP_DELETION__mrna.noflip.NA__p@chr16:86543302..86543316,+__chr16:86543137..86543345,+__21.2.0.0.67.1
ACTGGCCGCTTCACTGGCAGTTCTTCCCGGGGCGGGGAGAGTGGGTAGGCGGTCCCTCGCGGGAACTTAGCCGGCCGGCCGCAGGACCGGAGTCGAGCCGGCTGTGCCTGCGATGGTCACGACCGGGAGGGTACCTCTAGACGGATTCGTCCAGATCGGAAGAGCGTCG	WILDTYPE_BUT_HAS_SNP_DELETION	21.2.0.0.67.1.9	none	mrna.noflip.NA__p@chr16:86543302..86543316,+__chr16:86543137..86543345,+	mrna.noflip.NA__p@chr16:86543302..86543316,+__chr16:86543137..86543345,+,21.2	chr16	86543137	86543345	+	86543231	86543345	2	94	208	1	1	0	none	CGGATTCGTCC	GCAGTTCTTCCCGGGGCGGGGAGAGTGGGTAGGCGGTCCCTCGCGGGAACTTAGCCGGCCGGCCGCAGGACCGGAGTCGAGCCGGCTGTGCCTGCGATGGTCACGACCGGGAG	WILDTYPE_BUT_HAS_SNP_DELETION__mrna.noflip.NA__p@chr16:86543302..86543316,+__chr16:86543137..86543345,+__21.2.0.0.67.1
ACTGGCCGCTTCACTGGCAGTTCTTCCCGGGGCGGGGAGAGTGGGTAGGCGGTCCCTCGCGGGAACTTAGCCGGCCGGCCGCAGGACCGGAGTCGAGCCGGCTGTGCCTGCGATGGTCACGACCGGGAGGGTACCTCTAGACGTGTATTTTAAGATCGGAAGAGCGTCG	WILDTYPE_BUT_HAS_SNP_DELETION	21.2.0.0.67.1.10	none	mrna.noflip.NA__p@chr16:86543302..86543316,+__chr16:86543137..86543345,+	mrna.noflip.NA__p@chr16:86543302..86543316,+__chr16:86543137..86543345,+,21.2	chr16	86543137	86543345	+	86543231	86543345	2	94	208	1	1	0	none	CGTGTATTTTA	GCAGTTCTTCCCGGGGCGGGGAGAGTGGGTAGGCGGTCCCTCGCGGGAACTTAGCCGGCCGGCCGCAGGACCGGAGTCGAGCCGGCTGTGCCTGCGATGGTCACGACCGGGAG	WILDTYPE_BUT_HAS_SNP_DELETION__mrna.noflip.NA__p@chr16:86543302..86543316,+__chr16:86543137..86543345,+__21.2.0.0.67.1
ACTGGCCGCTTCACTGGCAGTTCTTCCCGGGGCGGGGAGAGTGGGTAGGCGGTCCCTCGCGGGAACTTAGCCGGCCGGCCGCAGGACCGGAGTCGAGCCGGCTGTGCCTGCGATGGTCACGACCGGGAGGGTACCTCTAGAATGCGATAACCAGATCGGAAGAGCGTCG	WILDTYPE_BUT_HAS_SNP_DELETION	21.2.0.0.67.1.11	none	mrna.noflip.NA__p@chr16:86543302..86543316,+__chr16:86543137..86543345,+	mrna.noflip.NA__p@chr16:86543302..86543316,+__chr16:86543137..86543345,+,21.2	chr16	86543137	86543345	+	86543231	86543345	2	94	208	1	1	0	none	ATGCGATAACC	GCAGTTCTTCCCGGGGCGGGGAGAGTGGGTAGGCGGTCCCTCGCGGGAACTTAGCCGGCCGGCCGCAGGACCGGAGTCGAGCCGGCTGTGCCTGCGATGGTCACGACCGGGAG	WILDTYPE_BUT_HAS_SNP_DELETION__mrna.noflip.NA__p@chr16:86543302..86543316,+__chr16:86543137..86543345,+__21.2.0.0.67.1
ACTGGCCGCTTCACTGGCAGTTCTTCCCGGGGCGGGGAGAGTGGGTAGGCGGTCCCTCGCGGGAACTTAGCCGGCCGGCCGCAGGACCGGAGTCGAGCCGGCTGTGCCTGCGATGGTCACGACCGGGAGGGTACCTCTAGAAGCTAGGTGTCAGATCGGAAGAGCGTCG	WILDTYPE_BUT_HAS_SNP_DELETION	21.2.0.0.67.1.12	none	mrna.noflip.NA__p@chr16:86543302..86543316,+__chr16:86543137..86543345,+	mrna.noflip.NA__p@chr16:86543302..86543316,+__chr16:86543137..86543345,+,21.2	chr16	86543137	86543345	+	86543231	86543345	2	94	208	1	1	0	none	AGCTAGGTGTC	GCAGTTCTTCCCGGGGCGGGGAGAGTGGGTAGGCGGTCCCTCGCGGGAACTTAGCCGGCCGGCCGCAGGACCGGAGTCGAGCCGGCTGTGCCTGCGATGGTCACGACCGGGAG	WILDTYPE_BUT_HAS_SNP_DELETION__mrna.noflip.NA__p@chr16:86543302..86543316,+__chr16:86543137..86543345,+__21.2.0.0.67.1
ACTGGCCGCTTCACTGGCAGTTCTTCCCGGGGCGGGGAGAGTGGGTAGGCGGTCCCTCGCGGGAACTTAGCCGGCCGGCCGCAGGACCGGAGTCGAGCCGGCTGTGCCTGCGATGGTCACGACCGGGAGGGTACCTCTAGAACGATTCGACTAGATCGGAAGAGCGTCG	WILDTYPE_BUT_HAS_SNP_DELETION	21.2.0.0.67.1.13	none	mrna.noflip.NA__p@chr16:86543302..86543316,+__chr16:86543137..86543345,+	mrna.noflip.NA__p@chr16:86543302..86543316,+__chr16:86543137..86543345,+,21.2	chr16	86543137	86543345	+	86543231	86543345	2	94	208	1	1	0	none	ACGATTCGACT	GCAGTTCTTCCCGGGGCGGGGAGAGTGGGTAGGCGGTCCCTCGCGGGAACTTAGCCGGCCGGCCGCAGGACCGGAGTCGAGCCGGCTGTGCCTGCGATGGTCACGACCGGGAG	WILDTYPE_BUT_HAS_SNP_DELETION__mrna.noflip.NA__p@chr16:86543302..86543316,+__chr16:86543137..86543345,+__21.2.0.0.67.1
ACTGGCCGCTTCACTGGCAGTTCTTCCCGGGGCGGGGAGAGTGGGTAGGCGGTCCCTCGCGGGAACTTAGCCGGCCGGCCGCAGGACCGGAGTCGAGCCGGCTGTGCCTGCGATGGTCACGACCGGGAGGGTACCTCTAGAGTCTCGGACCCAGATCGGAAGAGCGTCG	WILDTYPE_BUT_HAS_SNP_DELETION	21.2.0.0.67.1.14	none	mrna.noflip.NA__p@chr16:86543302..86543316,+__chr16:86543137..86543345,+	mrna.noflip.NA__p@chr16:86543302..86543316,+__chr16:86543137..86543345,+,21.2	chr16	86543137	86543345	+	86543231	86543345	2	94	208	1	1	0	none	GTCTCGGACCC	GCAGTTCTTCCCGGGGCGGGGAGAGTGGGTAGGCGGTCCCTCGCGGGAACTTAGCCGGCCGGCCGCAGGACCGGAGTCGAGCCGGCTGTGCCTGCGATGGTCACGACCGGGAG	WILDTYPE_BUT_HAS_SNP_DELETION__mrna.noflip.NA__p@chr16:86543302..86543316,+__chr16:86543137..86543345,+__21.2.0.0.67.1
ACTGGCCGCTTCACTGGCAGTTCTTCCCGGGGCGGGGAGAGTGGGTAGGCGGTCCCTCGCGGGAACTTAGCCGGCCGGCCGCAGGACCGGAGTCGAGCCGGCTGTGCCTGCGATGGTCACGACCGGGAGGGTACCTCTAGAACTCTTAGGTTAGATCGGAAGAGCGTCG	WILDTYPE_BUT_HAS_SNP_DELETION	21.2.0.0.67.1.15	none	mrna.noflip.NA__p@chr16:86543302..86543316,+__chr16:86543137..86543345,+	mrna.noflip.NA__p@chr16:86543302..86543316,+__chr16:86543137..86543345,+,21.2	chr16	86543137	86543345	+	86543231	86543345	2	94	208	1	1	0	none	ACTCTTAGGTT	GCAGTTCTTCCCGGGGCGGGGAGAGTGGGTAGGCGGTCCCTCGCGGGAACTTAGCCGGCCGGCCGCAGGACCGGAGTCGAGCCGGCTGTGCCTGCGATGGTCACGACCGGGAG	WILDTYPE_BUT_HAS_SNP_DELETION__mrna.noflip.NA__p@chr16:86543302..86543316,+__chr16:86543137..86543345,+__21.2.0.0.67.1
ACTGGCCGCTTCACTGGCAGTTCTTCCCGGGGCGGGGAGAGTGGGTAGGCGGTCCCTCGCGGGAACTTAGCCGGCCGGCCGCAGGACCGGAGTCGAGCCGGCTGTGCCTGCGATGGTCACGACCGGGAGGGTACCTCTAGAGCGATCGAGTTAGATCGGAAGAGCGTCG	WILDTYPE_BUT_HAS_SNP_DELETION	21.2.0.0.67.1.16	none	mrna.noflip.NA__p@chr16:86543302..86543316,+__chr16:86543137..86543345,+	mrna.noflip.NA__p@chr16:86543302..86543316,+__chr16:86543137..86543345,+,21.2	chr16	86543137	86543345	+	86543231	86543345	2	94	208	1	1	0	none	GCGATCGAGTT	GCAGTTCTTCCCGGGGCGGGGAGAGTGGGTAGGCGGTCCCTCGCGGGAACTTAGCCGGCCGGCCGCAGGACCGGAGTCGAGCCGGCTGTGCCTGCGATGGTCACGACCGGGAG	WILDTYPE_BUT_HAS_SNP_DELETION__mrna.noflip.NA__p@chr16:86543302..86543316,+__chr16:86543137..86543345,+__21.2.0.0.67.1
ACTGGCCGCTTCACTGGCAGTTCTTCCCGGGGCGGGGAGAGTGGGTAGGCGGTCCCTCGCGGGAACTTAGCCGGCCGGCCGCAGGACCGGAGTCGAGCCGGCTGTGCCTGCGATGGTCACGACCGGGAGGGTACCTCTAGAGTAATTCGTTGAGATCGGAAGAGCGTCG	WILDTYPE_BUT_HAS_SNP_DELETION	21.2.0.0.67.1.17	none	mrna.noflip.NA__p@chr16:86543302..86543316,+__chr16:86543137..86543345,+	mrna.noflip.NA__p@chr16:86543302..86543316,+__chr16:86543137..86543345,+,21.2	chr16	86543137	86543345	+	86543231	86543345	2	94	208	1	1	0	none	GTAATTCGTTG	GCAGTTCTTCCCGGGGCGGGGAGAGTGGGTAGGCGGTCCCTCGCGGGAACTTAGCCGGCCGGCCGCAGGACCGGAGTCGAGCCGGCTGTGCCTGCGATGGTCACGACCGGGAG	WILDTYPE_BUT_HAS_SNP_DELETION__mrna.noflip.NA__p@chr16:86543302..86543316,+__chr16:86543137..86543345,+__21.2.0.0.67.1
ACTGGCCGCTTCACTGGCAGTTCTTCCCGGGGCGGGGAGAGTGGGTAGGCGGTCCCTCGCGGGAACTTAGCCGGCCGGCCGCAGGACCGGAGTCGAGCCGGCTGTGCCTGCGATGGTCACGACCGGGAGGGTACCTCTAGACCATAAAATCGAGATCGGAAGAGCGTCG	WILDTYPE_BUT_HAS_SNP_DELETION	21.2.0.0.67.1.18	none	mrna.noflip.NA__p@chr16:86543302..86543316,+__chr16:86543137..86543345,+	mrna.noflip.NA__p@chr16:86543302..86543316,+__chr16:86543137..86543345,+,21.2	chr16	86543137	86543345	+	86543231	86543345	2	94	208	1	1	0	none	CCATAAAATCG	GCAGTTCTTCCCGGGGCGGGGAGAGTGGGTAGGCGGTCCCTCGCGGGAACTTAGCCGGCCGGCCGCAGGACCGGAGTCGAGCCGGCTGTGCCTGCGATGGTCACGACCGGGAG	WILDTYPE_BUT_HAS_SNP_DELETION__mrna.noflip.NA__p@chr16:86543302..86543316,+__chr16:86543137..86543345,+__21.2.0.0.67.1
ACTGGCCGCTTCACTGGCAGTTCTTCCCGGGGCGGGGAGAGTGGGTAGGCGGTCCCTCGCGGGAACTTAGCCGGCCGGCCGCAGGACCGGAGTCGAGCCGGCTGTGCCTGCGATGGTCACGACCGGGAGGGTACCTCTAGATTGACGCAAGTAGATCGGAAGAGCGTCG	WILDTYPE_BUT_HAS_SNP_DELETION	21.2.0.0.67.1.19	none	mrna.noflip.NA__p@chr16:86543302..86543316,+__chr16:86543137..86543345,+	mrna.noflip.NA__p@chr16:86543302..86543316,+__chr16:86543137..86543345,+,21.2	chr16	86543137	86543345	+	86543231	86543345	2	94	208	1	1	0	none	TTGACGCAAGT	GCAGTTCTTCCCGGGGCGGGGAGAGTGGGTAGGCGGTCCCTCGCGGGAACTTAGCCGGCCGGCCGCAGGACCGGAGTCGAGCCGGCTGTGCCTGCGATGGTCACGACCGGGAG	WILDTYPE_BUT_HAS_SNP_DELETION__mrna.noflip.NA__p@chr16:86543302..86543316,+__chr16:86543137..86543345,+__21.2.0.0.67.1
ACTGGCCGCTTCACTGGCAGTTCTTCCCGGGGCGGGGAGAGTGGGTAGGCGGTCCCTCGCGGGAACTTAGCCGGCCGGCCGCAGGACCGGAGTCGAGCCGGCTGTGCCTGCGATGGTCACGACCGGGAGGGTACCTCTAGACTTGACGCTTGAGATCGGAAGAGCGTCG	WILDTYPE_BUT_HAS_SNP_DELETION	21.2.0.0.67.1.20	none	mrna.noflip.NA__p@chr16:86543302..86543316,+__chr16:86543137..86543345,+	mrna.noflip.NA__p@chr16:86543302..86543316,+__chr16:86543137..86543345,+,21.2	chr16	86543137	86543345	+	86543231	86543345	2	94	208	1	1	0	none	CTTGACGCTTG	GCAGTTCTTCCCGGGGCGGGGAGAGTGGGTAGGCGGTCCCTCGCGGGAACTTAGCCGGCCGGCCGCAGGACCGGAGTCGAGCCGGCTGTGCCTGCGATGGTCACGACCGGGAG	WILDTYPE_BUT_HAS_SNP_DELETION__mrna.noflip.NA__p@chr16:86543302..86543316,+__chr16:86543137..86543345,+__21.2.0.0.67.1
ACTGGCCGCTTCACTGGCAGTTCTTCCCGGGGCGGGGAGAGTGGGTAGGCGGTCCCTCGCGGGAACTTAGCCGGCCGGCCGCAGGACCGGAGTCGAGCCGGCTGTGCCTGCGATGGTCACGACCGGGAGGGTACCTCTAGACGGAGTAACAGAGATCGGAAGAGCGTCG	WILDTYPE_BUT_HAS_SNP_DELETION	21.2.0.0.67.1.21	none	mrna.noflip.NA__p@chr16:86543302..86543316,+__chr16:86543137..86543345,+	mrna.noflip.NA__p@chr16:86543302..86543316,+__chr16:86543137..86543345,+,21.2	chr16	86543137	86543345	+	86543231	86543345	2	94	208	1	1	0	none	CGGAGTAACAG	GCAGTTCTTCCCGGGGCGGGGAGAGTGGGTAGGCGGTCCCTCGCGGGAACTTAGCCGGCCGGCCGCAGGACCGGAGTCGAGCCGGCTGTGCCTGCGATGGTCACGACCGGGAG	WILDTYPE_BUT_HAS_SNP_DELETION__mrna.noflip.NA__p@chr16:86543302..86543316,+__chr16:86543137..86543345,+__21.2.0.0.67.1
ACTGGCCGCTTCACTGGCAGTTCTTCCCGGGGCGGGGAGAGTGGGTAGGCGGTCCCTCGCGGGAACTTAGCCGGCCGGCCGCAGGACCGGAGTCGAGCCGGCTGTGCCTGCGATGGTCACGACCGGGAGGGTACCTCTAGAATCAACGACGCAGATCGGAAGAGCGTCG	WILDTYPE_BUT_HAS_SNP_DELETION	21.2.0.0.67.1.22	none	mrna.noflip.NA__p@chr16:86543302..86543316,+__chr16:86543137..86543345,+	mrna.noflip.NA__p@chr16:86543302..86543316,+__chr16:86543137..86543345,+,21.2	chr16	86543137	86543345	+	86543231	86543345	2	94	208	1	1	0	none	ATCAACGACGC	GCAGTTCTTCCCGGGGCGGGGAGAGTGGGTAGGCGGTCCCTCGCGGGAACTTAGCCGGCCGGCCGCAGGACCGGAGTCGAGCCGGCTGTGCCTGCGATGGTCACGACCGGGAG	WILDTYPE_BUT_HAS_SNP_DELETION__mrna.noflip.NA__p@chr16:86543302..86543316,+__chr16:86543137..86543345,+__21.2.0.0.67.1
ACTGGCCGCTTCACTGGCAGTTCTTCCCGGGGCGGGGAGAGTGGGTAGGCGGTCCCTCGCGGGAACTTAGCCGGCCGGCCGCAGGACCGGAGTCGAGCCGGCTGTGCCTGCGATGGTCACGACCGGGAGGGTACCTCTAGAGTAACTATGGTAGATCGGAAGAGCGTCG	WILDTYPE_BUT_HAS_SNP_DELETION	21.2.0.0.67.1.23	none	mrna.noflip.NA__p@chr16:86543302..86543316,+__chr16:86543137..86543345,+	mrna.noflip.NA__p@chr16:86543302..86543316,+__chr16:86543137..86543345,+,21.2	chr16	86543137	86543345	+	86543231	86543345	2	94	208	1	1	0	none	GTAACTATGGT	GCAGTTCTTCCCGGGGCGGGGAGAGTGGGTAGGCGGTCCCTCGCGGGAACTTAGCCGGCCGGCCGCAGGACCGGAGTCGAGCCGGCTGTGCCTGCGATGGTCACGACCGGGAG	WILDTYPE_BUT_HAS_SNP_DELETION__mrna.noflip.NA__p@chr16:86543302..86543316,+__chr16:86543137..86543345,+__21.2.0.0.67.1
ACTGGCCGCTTCACTGGCAGTTCTTCCCGGGGCGGGGAGAGTGGGTAGGCGGTCCCTCGCGGGAACTTAGCCGGCCGGCCGCAGGACCGGAGTCGAGCCGGCTGTGCCTGCGATGGTCACGACCGGGAGGGTACCTCTAGACGCTGCGTGACAGATCGGAAGAGCGTCG	WILDTYPE_BUT_HAS_SNP_DELETION	21.2.0.0.67.1.24	none	mrna.noflip.NA__p@chr16:86543302..86543316,+__chr16:86543137..86543345,+	mrna.noflip.NA__p@chr16:86543302..86543316,+__chr16:86543137..86543345,+,21.2	chr16	86543137	86543345	+	86543231	86543345	2	94	208	1	1	0	none	CGCTGCGTGAC	GCAGTTCTTCCCGGGGCGGGGAGAGTGGGTAGGCGGTCCCTCGCGGGAACTTAGCCGGCCGGCCGCAGGACCGGAGTCGAGCCGGCTGTGCCTGCGATGGTCACGACCGGGAG	WILDTYPE_BUT_HAS_SNP_DELETION__mrna.noflip.NA__p@chr16:86543302..86543316,+__chr16:86543137..86543345,+__21.2.0.0.67.1
ACTGGCCGCTTCACTGGCAGTTCTTCCCGGGGCGGGGAGAGTGGGTAGGCGGTCCCTCGCGGGAACTTAGCCGGCCGGCCGCAGGACCGGAGTCGAGCCGGCTGTGCCTGCGATGGTCACGACCGGGAGGGTACCTCTAGACTGAGACCTCGAGATCGGAAGAGCGTCG	WILDTYPE_BUT_HAS_SNP_DELETION	21.2.0.0.67.1.25	none	mrna.noflip.NA__p@chr16:86543302..86543316,+__chr16:86543137..86543345,+	mrna.noflip.NA__p@chr16:86543302..86543316,+__chr16:86543137..86543345,+,21.2	chr16	86543137	86543345	+	86543231	86543345	2	94	208	1	1	0	none	CTGAGACCTCG	GCAGTTCTTCCCGGGGCGGGGAGAGTGGGTAGGCGGTCCCTCGCGGGAACTTAGCCGGCCGGCCGCAGGACCGGAGTCGAGCCGGCTGTGCCTGCGATGGTCACGACCGGGAG	WILDTYPE_BUT_HAS_SNP_DELETION__mrna.noflip.NA__p@chr16:86543302..86543316,+__chr16:86543137..86543345,+__21.2.0.0.67.1
ACTGGCCGCTTCACTGGCAGTTCTTCCCGGGGCGGGGAGAGTGGGTAGGCGGTCCCTCGCGGGAACTTAGCCGGCCGGCCGCAGGACCGGAGTCGAGCCGGCTGTGCCTGCGATGGTCACGACCGGGAGGGTACCTCTAGAGCACGCGTCTGAGATCGGAAGAGCGTCG	WILDTYPE_BUT_HAS_SNP_DELETION	21.2.0.0.67.1.26	none	mrna.noflip.NA__p@chr16:86543302..86543316,+__chr16:86543137..86543345,+	mrna.noflip.NA__p@chr16:86543302..86543316,+__chr16:86543137..86543345,+,21.2	chr16	86543137	86543345	+	86543231	86543345	2	94	208	1	1	0	none	GCACGCGTCTG	GCAGTTCTTCCCGGGGCGGGGAGAGTGGGTAGGCGGTCCCTCGCGGGAACTTAGCCGGCCGGCCGCAGGACCGGAGTCGAGCCGGCTGTGCCTGCGATGGTCACGACCGGGAG	WILDTYPE_BUT_HAS_SNP_DELETION__mrna.noflip.NA__p@chr16:86543302..86543316,+__chr16:86543137..86543345,+__21.2.0.0.67.1
ACTGGCCGCTTCACTGGCAGTTCTTCCCGGGGCGGGGAGAGTGGGTAGGCGGTCCCTCGCGGGAACTTAGCCGGCCGGCCGCGGGACCGGAGTCGAGCCGGCTGTGCCTGCGATGGTCACGACCGGGAGGGTACCTCTAGAGCTACCGTGAGAGATCGGAAGAGCGTCG	WILDTYPE_BUT_HAS_SNP_DELETION	21.2.0.0.68.1.1	none	mrna.noflip.NA__p@chr16:86543302..86543316,+__chr16:86543137..86543345,+	mrna.noflip.NA__p@chr16:86543302..86543316,+__chr16:86543137..86543345,+,21.2	chr16	86543137	86543345	+	86543231	86543345	2	94	208	1	1	0	none	GCTACCGTGAG	GCAGTTCTTCCCGGGGCGGGGAGAGTGGGTAGGCGGTCCCTCGCGGGAACTTAGCCGGCCGGCCGCGGGACCGGAGTCGAGCCGGCTGTGCCTGCGATGGTCACGACCGGGAG	WILDTYPE_BUT_HAS_SNP_DELETION__mrna.noflip.NA__p@chr16:86543302..86543316,+__chr16:86543137..86543345,+__21.2.0.0.68.1
ACTGGCCGCTTCACTGGCAGTTCTTCCCGGGGCGGGGAGAGTGGGTAGGCGGTCCCTCGCGGGAACTTAGCCGGCCGGCCGCGGGACCGGAGTCGAGCCGGCTGTGCCTGCGATGGTCACGACCGGGAGGGTACCTCTAGATAACGACGCGCAGATCGGAAGAGCGTCG	WILDTYPE_BUT_HAS_SNP_DELETION	21.2.0.0.68.1.2	none	mrna.noflip.NA__p@chr16:86543302..86543316,+__chr16:86543137..86543345,+	mrna.noflip.NA__p@chr16:86543302..86543316,+__chr16:86543137..86543345,+,21.2	chr16	86543137	86543345	+	86543231	86543345	2	94	208	1	1	0	none	TAACGACGCGC	GCAGTTCTTCCCGGGGCGGGGAGAGTGGGTAGGCGGTCCCTCGCGGGAACTTAGCCGGCCGGCCGCGGGACCGGAGTCGAGCCGGCTGTGCCTGCGATGGTCACGACCGGGAG	WILDTYPE_BUT_HAS_SNP_DELETION__mrna.noflip.NA__p@chr16:86543302..86543316,+__chr16:86543137..86543345,+__21.2.0.0.68.1
ACTGGCCGCTTCACTGGCAGTTCTTCCCGGGGCGGGGAGAGTGGGTAGGCGGTCCCTCGCGGGAACTTAGCCGGCCGGCCGCGGGACCGGAGTCGAGCCGGCTGTGCCTGCGATGGTCACGACCGGGAGGGTACCTCTAGAAGACGACCGATAGATCGGAAGAGCGTCG	WILDTYPE_BUT_HAS_SNP_DELETION	21.2.0.0.68.1.3	none	mrna.noflip.NA__p@chr16:86543302..86543316,+__chr16:86543137..86543345,+	mrna.noflip.NA__p@chr16:86543302..86543316,+__chr16:86543137..86543345,+,21.2	chr16	86543137	86543345	+	86543231	86543345	2	94	208	1	1	0	none	AGACGACCGAT	GCAGTTCTTCCCGGGGCGGGGAGAGTGGGTAGGCGGTCCCTCGCGGGAACTTAGCCGGCCGGCCGCGGGACCGGAGTCGAGCCGGCTGTGCCTGCGATGGTCACGACCGGGAG	WILDTYPE_BUT_HAS_SNP_DELETION__mrna.noflip.NA__p@chr16:86543302..86543316,+__chr16:86543137..86543345,+__21.2.0.0.68.1
ACTGGCCGCTTCACTGGCAGTTCTTCCCGGGGCGGGGAGAGTGGGTAGGCGGTCCCTCGCGGGAACTTAGCCGGCCGGCCGCGGGACCGGAGTCGAGCCGGCTGTGCCTGCGATGGTCACGACCGGGAGGGTACCTCTAGAACTATATGCTTAGATCGGAAGAGCGTCG	WILDTYPE_BUT_HAS_SNP_DELETION	21.2.0.0.68.1.4	none	mrna.noflip.NA__p@chr16:86543302..86543316,+__chr16:86543137..86543345,+	mrna.noflip.NA__p@chr16:86543302..86543316,+__chr16:86543137..86543345,+,21.2	chr16	86543137	86543345	+	86543231	86543345	2	94	208	1	1	0	none	ACTATATGCTT	GCAGTTCTTCCCGGGGCGGGGAGAGTGGGTAGGCGGTCCCTCGCGGGAACTTAGCCGGCCGGCCGCGGGACCGGAGTCGAGCCGGCTGTGCCTGCGATGGTCACGACCGGGAG	WILDTYPE_BUT_HAS_SNP_DELETION__mrna.noflip.NA__p@chr16:86543302..86543316,+__chr16:86543137..86543345,+__21.2.0.0.68.1
ACTGGCCGCTTCACTGGCAGTTCTTCCCGGGGCGGGGAGAGTGGGTAGGCGGTCCCTCGCGGGAACTTAGCCGGCCGGCCGCGGGACCGGAGTCGAGCCGGCTGTGCCTGCGATGGTCACGACCGGGAGGGTACCTCTAGAAAGATACATTTAGATCGGAAGAGCGTCG	WILDTYPE_BUT_HAS_SNP_DELETION	21.2.0.0.68.1.5	none	mrna.noflip.NA__p@chr16:86543302..86543316,+__chr16:86543137..86543345,+	mrna.noflip.NA__p@chr16:86543302..86543316,+__chr16:86543137..86543345,+,21.2	chr16	86543137	86543345	+	86543231	86543345	2	94	208	1	1	0	none	AAGATACATTT	GCAGTTCTTCCCGGGGCGGGGAGAGTGGGTAGGCGGTCCCTCGCGGGAACTTAGCCGGCCGGCCGCGGGACCGGAGTCGAGCCGGCTGTGCCTGCGATGGTCACGACCGGGAG	WILDTYPE_BUT_HAS_SNP_DELETION__mrna.noflip.NA__p@chr16:86543302..86543316,+__chr16:86543137..86543345,+__21.2.0.0.68.1
ACTGGCCGCTTCACTGGCAGTTCTTCCCGGGGCGGGGAGAGTGGGTAGGCGGTCCCTCGCGGGAACTTAGCCGGCCGGCCGCGGGACCGGAGTCGAGCCGGCTGTGCCTGCGATGGTCACGACCGGGAGGGTACCTCTAGAGGCTTATGCCTAGATCGGAAGAGCGTCG	WILDTYPE_BUT_HAS_SNP_DELETION	21.2.0.0.68.1.6	none	mrna.noflip.NA__p@chr16:86543302..86543316,+__chr16:86543137..86543345,+	mrna.noflip.NA__p@chr16:86543302..86543316,+__chr16:86543137..86543345,+,21.2	chr16	86543137	86543345	+	86543231	86543345	2	94	208	1	1	0	none	GGCTTATGCCT	GCAGTTCTTCCCGGGGCGGGGAGAGTGGGTAGGCGGTCCCTCGCGGGAACTTAGCCGGCCGGCCGCGGGACCGGAGTCGAGCCGGCTGTGCCTGCGATGGTCACGACCGGGAG	WILDTYPE_BUT_HAS_SNP_DELETION__mrna.noflip.NA__p@chr16:86543302..86543316,+__chr16:86543137..86543345,+__21.2.0.0.68.1
ACTGGCCGCTTCACTGGCAGTTCTTCCCGGGGCGGGGAGAGTGGGTAGGCGGTCCCTCGCGGGAACTTAGCCGGCCGGCCGCGGGACCGGAGTCGAGCCGGCTGTGCCTGCGATGGTCACGACCGGGAGGGTACCTCTAGACTTAACGCATAAGATCGGAAGAGCGTCG	WILDTYPE_BUT_HAS_SNP_DELETION	21.2.0.0.68.1.7	none	mrna.noflip.NA__p@chr16:86543302..86543316,+__chr16:86543137..86543345,+	mrna.noflip.NA__p@chr16:86543302..86543316,+__chr16:86543137..86543345,+,21.2	chr16	86543137	86543345	+	86543231	86543345	2	94	208	1	1	0	none	CTTAACGCATA	GCAGTTCTTCCCGGGGCGGGGAGAGTGGGTAGGCGGTCCCTCGCGGGAACTTAGCCGGCCGGCCGCGGGACCGGAGTCGAGCCGGCTGTGCCTGCGATGGTCACGACCGGGAG	WILDTYPE_BUT_HAS_SNP_DELETION__mrna.noflip.NA__p@chr16:86543302..86543316,+__chr16:86543137..86543345,+__21.2.0.0.68.1
ACTGGCCGCTTCACTGGCAGTTCTTCCCGGGGCGGGGAGAGTGGGTAGGCGGTCCCTCGCGGGAACTTAGCCGGCCGGCCGCGGGACCGGAGTCGAGCCGGCTGTGCCTGCGATGGTCACGACCGGGAGGGTACCTCTAGAATTTATTCGATAGATCGGAAGAGCGTCG	WILDTYPE_BUT_HAS_SNP_DELETION	21.2.0.0.68.1.8	none	mrna.noflip.NA__p@chr16:86543302..86543316,+__chr16:86543137..86543345,+	mrna.noflip.NA__p@chr16:86543302..86543316,+__chr16:86543137..86543345,+,21.2	chr16	86543137	86543345	+	86543231	86543345	2	94	208	1	1	0	none	ATTTATTCGAT	GCAGTTCTTCCCGGGGCGGGGAGAGTGGGTAGGCGGTCCCTCGCGGGAACTTAGCCGGCCGGCCGCGGGACCGGAGTCGAGCCGGCTGTGCCTGCGATGGTCACGACCGGGAG	WILDTYPE_BUT_HAS_SNP_DELETION__mrna.noflip.NA__p@chr16:86543302..86543316,+__chr16:86543137..86543345,+__21.2.0.0.68.1
ACTGGCCGCTTCACTGGCAGTTCTTCCCGGGGCGGGGAGAGTGGGTAGGCGGTCCCTCGCGGGAACTTAGCCGGCCGGCCGCGGGACCGGAGTCGAGCCGGCTGTGCCTGCGATGGTCACGACCGGGAGGGTACCTCTAGAGTCCCGCGTAAAGATCGGAAGAGCGTCG	WILDTYPE_BUT_HAS_SNP_DELETION	21.2.0.0.68.1.9	none	mrna.noflip.NA__p@chr16:86543302..86543316,+__chr16:86543137..86543345,+	mrna.noflip.NA__p@chr16:86543302..86543316,+__chr16:86543137..86543345,+,21.2	chr16	86543137	86543345	+	86543231	86543345	2	94	208	1	1	0	none	GTCCCGCGTAA	GCAGTTCTTCCCGGGGCGGGGAGAGTGGGTAGGCGGTCCCTCGCGGGAACTTAGCCGGCCGGCCGCGGGACCGGAGTCGAGCCGGCTGTGCCTGCGATGGTCACGACCGGGAG	WILDTYPE_BUT_HAS_SNP_DELETION__mrna.noflip.NA__p@chr16:86543302..86543316,+__chr16:86543137..86543345,+__21.2.0.0.68.1
ACTGGCCGCTTCACTGGCAGTTCTTCCCGGGGCGGGGAGAGTGGGTAGGCGGTCCCTCGCGGGAACTTAGCCGGCCGGCCGCGGGACCGGAGTCGAGCCGGCTGTGCCTGCGATGGTCACGACCGGGAGGGTACCTCTAGAAAATACGAACGAGATCGGAAGAGCGTCG	WILDTYPE_BUT_HAS_SNP_DELETION	21.2.0.0.68.1.10	none	mrna.noflip.NA__p@chr16:86543302..86543316,+__chr16:86543137..86543345,+	mrna.noflip.NA__p@chr16:86543302..86543316,+__chr16:86543137..86543345,+,21.2	chr16	86543137	86543345	+	86543231	86543345	2	94	208	1	1	0	none	AAATACGAACG	GCAGTTCTTCCCGGGGCGGGGAGAGTGGGTAGGCGGTCCCTCGCGGGAACTTAGCCGGCCGGCCGCGGGACCGGAGTCGAGCCGGCTGTGCCTGCGATGGTCACGACCGGGAG	WILDTYPE_BUT_HAS_SNP_DELETION__mrna.noflip.NA__p@chr16:86543302..86543316,+__chr16:86543137..86543345,+__21.2.0.0.68.1
ACTGGCCGCTTCACTGGCAGTTCTTCCCGGGGCGGGGAGAGTGGGTAGGCGGTCCCTCGCGGGAACTTAGCCGGCCGGCCGCGGGACCGGAGTCGAGCCGGCTGTGCCTGCGATGGTCACGACCGGGAGGGTACCTCTAGACGACGCTTATAAGATCGGAAGAGCGTCG	WILDTYPE_BUT_HAS_SNP_DELETION	21.2.0.0.68.1.11	none	mrna.noflip.NA__p@chr16:86543302..86543316,+__chr16:86543137..86543345,+	mrna.noflip.NA__p@chr16:86543302..86543316,+__chr16:86543137..86543345,+,21.2	chr16	86543137	86543345	+	86543231	86543345	2	94	208	1	1	0	none	CGACGCTTATA	GCAGTTCTTCCCGGGGCGGGGAGAGTGGGTAGGCGGTCCCTCGCGGGAACTTAGCCGGCCGGCCGCGGGACCGGAGTCGAGCCGGCTGTGCCTGCGATGGTCACGACCGGGAG	WILDTYPE_BUT_HAS_SNP_DELETION__mrna.noflip.NA__p@chr16:86543302..86543316,+__chr16:86543137..86543345,+__21.2.0.0.68.1
ACTGGCCGCTTCACTGGCAGTTCTTCCCGGGGCGGGGAGAGTGGGTAGGCGGTCCCTCGCGGGAACTTAGCCGGCCGGCCGCGGGACCGGAGTCGAGCCGGCTGTGCCTGCGATGGTCACGACCGGGAGGGTACCTCTAGATTACGTGCACAAGATCGGAAGAGCGTCG	WILDTYPE_BUT_HAS_SNP_DELETION	21.2.0.0.68.1.12	none	mrna.noflip.NA__p@chr16:86543302..86543316,+__chr16:86543137..86543345,+	mrna.noflip.NA__p@chr16:86543302..86543316,+__chr16:86543137..86543345,+,21.2	chr16	86543137	86543345	+	86543231	86543345	2	94	208	1	1	0	none	TTACGTGCACA	GCAGTTCTTCCCGGGGCGGGGAGAGTGGGTAGGCGGTCCCTCGCGGGAACTTAGCCGGCCGGCCGCGGGACCGGAGTCGAGCCGGCTGTGCCTGCGATGGTCACGACCGGGAG	WILDTYPE_BUT_HAS_SNP_DELETION__mrna.noflip.NA__p@chr16:86543302..86543316,+__chr16:86543137..86543345,+__21.2.0.0.68.1
ACTGGCCGCTTCACTGGCAGTTCTTCCCGGGGCGGGGAGAGTGGGTAGGCGGTCCCTCGCGGGAACTTAGCCGGCCGGCCGCGGGACCGGAGTCGAGCCGGCTGTGCCTGCGATGGTCACGACCGGGAGGGTACCTCTAGATTCCGACTTACAGATCGGAAGAGCGTCG	WILDTYPE_BUT_HAS_SNP_DELETION	21.2.0.0.68.1.13	none	mrna.noflip.NA__p@chr16:86543302..86543316,+__chr16:86543137..86543345,+	mrna.noflip.NA__p@chr16:86543302..86543316,+__chr16:86543137..86543345,+,21.2	chr16	86543137	86543345	+	86543231	86543345	2	94	208	1	1	0	none	TTCCGACTTAC	GCAGTTCTTCCCGGGGCGGGGAGAGTGGGTAGGCGGTCCCTCGCGGGAACTTAGCCGGCCGGCCGCGGGACCGGAGTCGAGCCGGCTGTGCCTGCGATGGTCACGACCGGGAG	WILDTYPE_BUT_HAS_SNP_DELETION__mrna.noflip.NA__p@chr16:86543302..86543316,+__chr16:86543137..86543345,+__21.2.0.0.68.1
ACTGGCCGCTTCACTGGCAGTTCTTCCCGGGGCGGGGAGAGTGGGTAGGCGGTCCCTCGCGGGAACTTAGCCGGCCGGCCGCGGGACCGGAGTCGAGCCGGCTGTGCCTGCGATGGTCACGACCGGGAGGGTACCTCTAGAAGATCGCGTACAGATCGGAAGAGCGTCG	WILDTYPE_BUT_HAS_SNP_DELETION	21.2.0.0.68.1.14	none	mrna.noflip.NA__p@chr16:86543302..86543316,+__chr16:86543137..86543345,+	mrna.noflip.NA__p@chr16:86543302..86543316,+__chr16:86543137..86543345,+,21.2	chr16	86543137	86543345	+	86543231	86543345	2	94	208	1	1	0	none	AGATCGCGTAC	GCAGTTCTTCCCGGGGCGGGGAGAGTGGGTAGGCGGTCCCTCGCGGGAACTTAGCCGGCCGGCCGCGGGACCGGAGTCGAGCCGGCTGTGCCTGCGATGGTCACGACCGGGAG	WILDTYPE_BUT_HAS_SNP_DELETION__mrna.noflip.NA__p@chr16:86543302..86543316,+__chr16:86543137..86543345,+__21.2.0.0.68.1
ACTGGCCGCTTCACTGGCAGTTCTTCCCGGGGCGGGGAGAGTGGGTAGGCGGTCCCTCGCGGGAACTTAGCCGGCCGGCCGCGGGACCGGAGTCGAGCCGGCTGTGCCTGCGATGGTCACGACCGGGAGGGTACCTCTAGAAAAGTGAATGCAGATCGGAAGAGCGTCG	WILDTYPE_BUT_HAS_SNP_DELETION	21.2.0.0.68.1.15	none	mrna.noflip.NA__p@chr16:86543302..86543316,+__chr16:86543137..86543345,+	mrna.noflip.NA__p@chr16:86543302..86543316,+__chr16:86543137..86543345,+,21.2	chr16	86543137	86543345	+	86543231	86543345	2	94	208	1	1	0	none	AAAGTGAATGC	GCAGTTCTTCCCGGGGCGGGGAGAGTGGGTAGGCGGTCCCTCGCGGGAACTTAGCCGGCCGGCCGCGGGACCGGAGTCGAGCCGGCTGTGCCTGCGATGGTCACGACCGGGAG	WILDTYPE_BUT_HAS_SNP_DELETION__mrna.noflip.NA__p@chr16:86543302..86543316,+__chr16:86543137..86543345,+__21.2.0.0.68.1
ACTGGCCGCTTCACTGGCAGTTCTTCCCGGGGCGGGGAGAGTGGGTAGGCGGTCCCTCGCGGGAACTTAGCCGGCCGGCCGCGGGACCGGAGTCGAGCCGGCTGTGCCTGCGATGGTCACGACCGGGAGGGTACCTCTAGAAAACGTGAATAAGATCGGAAGAGCGTCG	WILDTYPE_BUT_HAS_SNP_DELETION	21.2.0.0.68.1.16	none	mrna.noflip.NA__p@chr16:86543302..86543316,+__chr16:86543137..86543345,+	mrna.noflip.NA__p@chr16:86543302..86543316,+__chr16:86543137..86543345,+,21.2	chr16	86543137	86543345	+	86543231	86543345	2	94	208	1	1	0	none	AAACGTGAATA	GCAGTTCTTCCCGGGGCGGGGAGAGTGGGTAGGCGGTCCCTCGCGGGAACTTAGCCGGCCGGCCGCGGGACCGGAGTCGAGCCGGCTGTGCCTGCGATGGTCACGACCGGGAG	WILDTYPE_BUT_HAS_SNP_DELETION__mrna.noflip.NA__p@chr16:86543302..86543316,+__chr16:86543137..86543345,+__21.2.0.0.68.1
ACTGGCCGCTTCACTGGCAGTTCTTCCCGGGGCGGGGAGAGTGGGTAGGCGGTCCCTCGCGGGAACTTAGCCGGCCGGCCGCGGGACCGGAGTCGAGCCGGCTGTGCCTGCGATGGTCACGACCGGGAGGGTACCTCTAGATAGTTACGCAAAGATCGGAAGAGCGTCG	WILDTYPE_BUT_HAS_SNP_DELETION	21.2.0.0.68.1.17	none	mrna.noflip.NA__p@chr16:86543302..86543316,+__chr16:86543137..86543345,+	mrna.noflip.NA__p@chr16:86543302..86543316,+__chr16:86543137..86543345,+,21.2	chr16	86543137	86543345	+	86543231	86543345	2	94	208	1	1	0	none	TAGTTACGCAA	GCAGTTCTTCCCGGGGCGGGGAGAGTGGGTAGGCGGTCCCTCGCGGGAACTTAGCCGGCCGGCCGCGGGACCGGAGTCGAGCCGGCTGTGCCTGCGATGGTCACGACCGGGAG	WILDTYPE_BUT_HAS_SNP_DELETION__mrna.noflip.NA__p@chr16:86543302..86543316,+__chr16:86543137..86543345,+__21.2.0.0.68.1
ACTGGCCGCTTCACTGGCAGTTCTTCCCGGGGCGGGGAGAGTGGGTAGGCGGTCCCTCGCGGGAACTTAGCCGGCCGGCCGCGGGACCGGAGTCGAGCCGGCTGTGCCTGCGATGGTCACGACCGGGAGGGTACCTCTAGAGCATCGACGAGAGATCGGAAGAGCGTCG	WILDTYPE_BUT_HAS_SNP_DELETION	21.2.0.0.68.1.18	none	mrna.noflip.NA__p@chr16:86543302..86543316,+__chr16:86543137..86543345,+	mrna.noflip.NA__p@chr16:86543302..86543316,+__chr16:86543137..86543345,+,21.2	chr16	86543137	86543345	+	86543231	86543345	2	94	208	1	1	0	none	GCATCGACGAG	GCAGTTCTTCCCGGGGCGGGGAGAGTGGGTAGGCGGTCCCTCGCGGGAACTTAGCCGGCCGGCCGCGGGACCGGAGTCGAGCCGGCTGTGCCTGCGATGGTCACGACCGGGAG	WILDTYPE_BUT_HAS_SNP_DELETION__mrna.noflip.NA__p@chr16:86543302..86543316,+__chr16:86543137..86543345,+__21.2.0.0.68.1
ACTGGCCGCTTCACTGGCAGTTCTTCCCGGGGCGGGGAGAGTGGGTAGGCGGTCCCTCGCGGGAACTTAGCCGGCCGGCCGCGGGACCGGAGTCGAGCCGGCTGTGCCTGCGATGGTCACGACCGGGAGGGTACCTCTAGAGGCGACTGGTTAGATCGGAAGAGCGTCG	WILDTYPE_BUT_HAS_SNP_DELETION	21.2.0.0.68.1.19	none	mrna.noflip.NA__p@chr16:86543302..86543316,+__chr16:86543137..86543345,+	mrna.noflip.NA__p@chr16:86543302..86543316,+__chr16:86543137..86543345,+,21.2	chr16	86543137	86543345	+	86543231	86543345	2	94	208	1	1	0	none	GGCGACTGGTT	GCAGTTCTTCCCGGGGCGGGGAGAGTGGGTAGGCGGTCCCTCGCGGGAACTTAGCCGGCCGGCCGCGGGACCGGAGTCGAGCCGGCTGTGCCTGCGATGGTCACGACCGGGAG	WILDTYPE_BUT_HAS_SNP_DELETION__mrna.noflip.NA__p@chr16:86543302..86543316,+__chr16:86543137..86543345,+__21.2.0.0.68.1
ACTGGCCGCTTCACTGGCAGTTCTTCCCGGGGCGGGGAGAGTGGGTAGGCGGTCCCTCGCGGGAACTTAGCCGGCCGGCCGCGGGACCGGAGTCGAGCCGGCTGTGCCTGCGATGGTCACGACCGGGAGGGTACCTCTAGAAACTGCGTACTAGATCGGAAGAGCGTCG	WILDTYPE_BUT_HAS_SNP_DELETION	21.2.0.0.68.1.20	none	mrna.noflip.NA__p@chr16:86543302..86543316,+__chr16:86543137..86543345,+	mrna.noflip.NA__p@chr16:86543302..86543316,+__chr16:86543137..86543345,+,21.2	chr16	86543137	86543345	+	86543231	86543345	2	94	208	1	1	0	none	AACTGCGTACT	GCAGTTCTTCCCGGGGCGGGGAGAGTGGGTAGGCGGTCCCTCGCGGGAACTTAGCCGGCCGGCCGCGGGACCGGAGTCGAGCCGGCTGTGCCTGCGATGGTCACGACCGGGAG	WILDTYPE_BUT_HAS_SNP_DELETION__mrna.noflip.NA__p@chr16:86543302..86543316,+__chr16:86543137..86543345,+__21.2.0.0.68.1
ACTGGCCGCTTCACTGGCAGTTCTTCCCGGGGCGGGGAGAGTGGGTAGGCGGTCCCTCGCGGGAACTTAGCCGGCCGGCCGCGGGACCGGAGTCGAGCCGGCTGTGCCTGCGATGGTCACGACCGGGAGGGTACCTCTAGACGAAATCGGACAGATCGGAAGAGCGTCG	WILDTYPE_BUT_HAS_SNP_DELETION	21.2.0.0.68.1.21	none	mrna.noflip.NA__p@chr16:86543302..86543316,+__chr16:86543137..86543345,+	mrna.noflip.NA__p@chr16:86543302..86543316,+__chr16:86543137..86543345,+,21.2	chr16	86543137	86543345	+	86543231	86543345	2	94	208	1	1	0	none	CGAAATCGGAC	GCAGTTCTTCCCGGGGCGGGGAGAGTGGGTAGGCGGTCCCTCGCGGGAACTTAGCCGGCCGGCCGCGGGACCGGAGTCGAGCCGGCTGTGCCTGCGATGGTCACGACCGGGAG	WILDTYPE_BUT_HAS_SNP_DELETION__mrna.noflip.NA__p@chr16:86543302..86543316,+__chr16:86543137..86543345,+__21.2.0.0.68.1
ACTGGCCGCTTCACTGGCAGTTCTTCCCGGGGCGGGGAGAGTGGGTAGGCGGTCCCTCGCGGGAACTTAGCCGGCCGGCCGCGGGACCGGAGTCGAGCCGGCTGTGCCTGCGATGGTCACGACCGGGAGGGTACCTCTAGACACGATTCTGGAGATCGGAAGAGCGTCG	WILDTYPE_BUT_HAS_SNP_DELETION	21.2.0.0.68.1.22	none	mrna.noflip.NA__p@chr16:86543302..86543316,+__chr16:86543137..86543345,+	mrna.noflip.NA__p@chr16:86543302..86543316,+__chr16:86543137..86543345,+,21.2	chr16	86543137	86543345	+	86543231	86543345	2	94	208	1	1	0	none	CACGATTCTGG	GCAGTTCTTCCCGGGGCGGGGAGAGTGGGTAGGCGGTCCCTCGCGGGAACTTAGCCGGCCGGCCGCGGGACCGGAGTCGAGCCGGCTGTGCCTGCGATGGTCACGACCGGGAG	WILDTYPE_BUT_HAS_SNP_DELETION__mrna.noflip.NA__p@chr16:86543302..86543316,+__chr16:86543137..86543345,+__21.2.0.0.68.1
ACTGGCCGCTTCACTGGCAGTTCTTCCCGGGGCGGGGAGAGTGGGTAGGCGGTCCCTCGCGGGAACTTAGCCGGCCGGCCGCGGGACCGGAGTCGAGCCGGCTGTGCCTGCGATGGTCACGACCGGGAGGGTACCTCTAGATTAATCGCATTAGATCGGAAGAGCGTCG	WILDTYPE_BUT_HAS_SNP_DELETION	21.2.0.0.68.1.23	none	mrna.noflip.NA__p@chr16:86543302..86543316,+__chr16:86543137..86543345,+	mrna.noflip.NA__p@chr16:86543302..86543316,+__chr16:86543137..86543345,+,21.2	chr16	86543137	86543345	+	86543231	86543345	2	94	208	1	1	0	none	TTAATCGCATT	GCAGTTCTTCCCGGGGCGGGGAGAGTGGGTAGGCGGTCCCTCGCGGGAACTTAGCCGGCCGGCCGCGGGACCGGAGTCGAGCCGGCTGTGCCTGCGATGGTCACGACCGGGAG	WILDTYPE_BUT_HAS_SNP_DELETION__mrna.noflip.NA__p@chr16:86543302..86543316,+__chr16:86543137..86543345,+__21.2.0.0.68.1
ACTGGCCGCTTCACTGGCAGTTCTTCCCGGGGCGGGGAGAGTGGGTAGGCGGTCCCTCGCGGGAACTTAGCCGGCCGGCCGCGGGACCGGAGTCGAGCCGGCTGTGCCTGCGATGGTCACGACCGGGAGGGTACCTCTAGACTGGGGTTGATAGATCGGAAGAGCGTCG	WILDTYPE_BUT_HAS_SNP_DELETION	21.2.0.0.68.1.24	none	mrna.noflip.NA__p@chr16:86543302..86543316,+__chr16:86543137..86543345,+	mrna.noflip.NA__p@chr16:86543302..86543316,+__chr16:86543137..86543345,+,21.2	chr16	86543137	86543345	+	86543231	86543345	2	94	208	1	1	0	none	CTGGGGTTGAT	GCAGTTCTTCCCGGGGCGGGGAGAGTGGGTAGGCGGTCCCTCGCGGGAACTTAGCCGGCCGGCCGCGGGACCGGAGTCGAGCCGGCTGTGCCTGCGATGGTCACGACCGGGAG	WILDTYPE_BUT_HAS_SNP_DELETION__mrna.noflip.NA__p@chr16:86543302..86543316,+__chr16:86543137..86543345,+__21.2.0.0.68.1
ACTGGCCGCTTCACTGGCAGTTCTTCCCGGGGCGGGGAGAGTGGGTAGGCGGTCCCTCGCGGGAACTTAGCCGGCCGGCCGCGGGACCGGAGTCGAGCCGGCTGTGCCTGCGATGGTCACGACCGGGAGGGTACCTCTAGAACGACTTCGATAGATCGGAAGAGCGTCG	WILDTYPE_BUT_HAS_SNP_DELETION	21.2.0.0.68.1.25	none	mrna.noflip.NA__p@chr16:86543302..86543316,+__chr16:86543137..86543345,+	mrna.noflip.NA__p@chr16:86543302..86543316,+__chr16:86543137..86543345,+,21.2	chr16	86543137	86543345	+	86543231	86543345	2	94	208	1	1	0	none	ACGACTTCGAT	GCAGTTCTTCCCGGGGCGGGGAGAGTGGGTAGGCGGTCCCTCGCGGGAACTTAGCCGGCCGGCCGCGGGACCGGAGTCGAGCCGGCTGTGCCTGCGATGGTCACGACCGGGAG	WILDTYPE_BUT_HAS_SNP_DELETION__mrna.noflip.NA__p@chr16:86543302..86543316,+__chr16:86543137..86543345,+__21.2.0.0.68.1
ACTGGCCGCTTCACTGGCAGTTCTTCCCGGGGCGGGGAGAGTGGGTAGGCGGTCCCTCGCGGGAACTTAGCCGGCCGGCCGCGGGACCGGAGTCGAGCCGGCTGTGCCTGCGATGGTCACGACCGGGAGGGTACCTCTAGAAGGATCGCGACAGATCGGAAGAGCGTCG	WILDTYPE_BUT_HAS_SNP_DELETION	21.2.0.0.68.1.26	none	mrna.noflip.NA__p@chr16:86543302..86543316,+__chr16:86543137..86543345,+	mrna.noflip.NA__p@chr16:86543302..86543316,+__chr16:86543137..86543345,+,21.2	chr16	86543137	86543345	+	86543231	86543345	2	94	208	1	1	0	none	AGGATCGCGAC	GCAGTTCTTCCCGGGGCGGGGAGAGTGGGTAGGCGGTCCCTCGCGGGAACTTAGCCGGCCGGCCGCGGGACCGGAGTCGAGCCGGCTGTGCCTGCGATGGTCACGACCGGGAG	WILDTYPE_BUT_HAS_SNP_DELETION__mrna.noflip.NA__p@chr16:86543302..86543316,+__chr16:86543137..86543345,+__21.2.0.0.68.1
ACTGGCCGCTTCACTGGCAGTTCTTCCCGGGGCGGGGAGAGTGGGTAGGCGGTCCCTCGCGGGAACTTAGCCGGCCGGCCGCGAGACCGGAGTCGAGCCGGCTGTGCCTGCGATGGTCACGACCGGGAGGGTACCTCTAGAGTCTACACGTAAGATCGGAAGAGCGTCG	WILDTYPE_BUT_HAS_SNP_DELETION	21.2.0.0.69.1.1	21.2.0.0.70.1	mrna.noflip.NA__p@chr16:86543302..86543316,+__chr16:86543137..86543345,+	mrna.noflip.NA__p@chr16:86543302..86543316,+__chr16:86543137..86543345,+,21.2	chr16	86543137	86543345	+	86543231	86543345	2	94	208	1	1	0	none	GTCTACACGTA	GCAGTTCTTCCCGGGGCGGGGAGAGTGGGTAGGCGGTCCCTCGCGGGAACTTAGCCGGCCGGCCGCGAGACCGGAGTCGAGCCGGCTGTGCCTGCGATGGTCACGACCGGGAG	WILDTYPE_BUT_HAS_SNP_DELETION__mrna.noflip.NA__p@chr16:86543302..86543316,+__chr16:86543137..86543345,+__21.2.0.0.69.1
ACTGGCCGCTTCACTGGCAGTTCTTCCCGGGGCGGGGAGAGTGGGTAGGCGGTCCCTCGCGGGAACTTAGCCGGCCGGCCGCGAGACCGGAGTCGAGCCGGCTGTGCCTGCGATGGTCACGACCGGGAGGGTACCTCTAGATTTCGATAGATAGATCGGAAGAGCGTCG	WILDTYPE_BUT_HAS_SNP_DELETION	21.2.0.0.69.1.2	21.2.0.0.70.1	mrna.noflip.NA__p@chr16:86543302..86543316,+__chr16:86543137..86543345,+	mrna.noflip.NA__p@chr16:86543302..86543316,+__chr16:86543137..86543345,+,21.2	chr16	86543137	86543345	+	86543231	86543345	2	94	208	1	1	0	none	TTTCGATAGAT	GCAGTTCTTCCCGGGGCGGGGAGAGTGGGTAGGCGGTCCCTCGCGGGAACTTAGCCGGCCGGCCGCGAGACCGGAGTCGAGCCGGCTGTGCCTGCGATGGTCACGACCGGGAG	WILDTYPE_BUT_HAS_SNP_DELETION__mrna.noflip.NA__p@chr16:86543302..86543316,+__chr16:86543137..86543345,+__21.2.0.0.69.1
ACTGGCCGCTTCACTGGCAGTTCTTCCCGGGGCGGGGAGAGTGGGTAGGCGGTCCCTCGCGGGAACTTAGCCGGCCGGCCGCGAGACCGGAGTCGAGCCGGCTGTGCCTGCGATGGTCACGACCGGGAGGGTACCTCTAGAGTACCCGACGAAGATCGGAAGAGCGTCG	WILDTYPE_BUT_HAS_SNP_DELETION	21.2.0.0.69.1.3	21.2.0.0.70.1	mrna.noflip.NA__p@chr16:86543302..86543316,+__chr16:86543137..86543345,+	mrna.noflip.NA__p@chr16:86543302..86543316,+__chr16:86543137..86543345,+,21.2	chr16	86543137	86543345	+	86543231	86543345	2	94	208	1	1	0	none	GTACCCGACGA	GCAGTTCTTCCCGGGGCGGGGAGAGTGGGTAGGCGGTCCCTCGCGGGAACTTAGCCGGCCGGCCGCGAGACCGGAGTCGAGCCGGCTGTGCCTGCGATGGTCACGACCGGGAG	WILDTYPE_BUT_HAS_SNP_DELETION__mrna.noflip.NA__p@chr16:86543302..86543316,+__chr16:86543137..86543345,+__21.2.0.0.69.1
ACTGGCCGCTTCACTGGCAGTTCTTCCCGGGGCGGGGAGAGTGGGTAGGCGGTCCCTCGCGGGAACTTAGCCGGCCGGCCGCGAGACCGGAGTCGAGCCGGCTGTGCCTGCGATGGTCACGACCGGGAGGGTACCTCTAGAAGGCGAATGCGAGATCGGAAGAGCGTCG	WILDTYPE_BUT_HAS_SNP_DELETION	21.2.0.0.69.1.4	21.2.0.0.70.1	mrna.noflip.NA__p@chr16:86543302..86543316,+__chr16:86543137..86543345,+	mrna.noflip.NA__p@chr16:86543302..86543316,+__chr16:86543137..86543345,+,21.2	chr16	86543137	86543345	+	86543231	86543345	2	94	208	1	1	0	none	AGGCGAATGCG	GCAGTTCTTCCCGGGGCGGGGAGAGTGGGTAGGCGGTCCCTCGCGGGAACTTAGCCGGCCGGCCGCGAGACCGGAGTCGAGCCGGCTGTGCCTGCGATGGTCACGACCGGGAG	WILDTYPE_BUT_HAS_SNP_DELETION__mrna.noflip.NA__p@chr16:86543302..86543316,+__chr16:86543137..86543345,+__21.2.0.0.69.1
ACTGGCCGCTTCACTGGCAGTTCTTCCCGGGGCGGGGAGAGTGGGTAGGCGGTCCCTCGCGGGAACTTAGCCGGCCGGCCGCGAGACCGGAGTCGAGCCGGCTGTGCCTGCGATGGTCACGACCGGGAGGGTACCTCTAGATGATCGCTAATAGATCGGAAGAGCGTCG	WILDTYPE_BUT_HAS_SNP_DELETION	21.2.0.0.69.1.5	21.2.0.0.70.1	mrna.noflip.NA__p@chr16:86543302..86543316,+__chr16:86543137..86543345,+	mrna.noflip.NA__p@chr16:86543302..86543316,+__chr16:86543137..86543345,+,21.2	chr16	86543137	86543345	+	86543231	86543345	2	94	208	1	1	0	none	TGATCGCTAAT	GCAGTTCTTCCCGGGGCGGGGAGAGTGGGTAGGCGGTCCCTCGCGGGAACTTAGCCGGCCGGCCGCGAGACCGGAGTCGAGCCGGCTGTGCCTGCGATGGTCACGACCGGGAG	WILDTYPE_BUT_HAS_SNP_DELETION__mrna.noflip.NA__p@chr16:86543302..86543316,+__chr16:86543137..86543345,+__21.2.0.0.69.1
ACTGGCCGCTTCACTGGCAGTTCTTCCCGGGGCGGGGAGAGTGGGTAGGCGGTCCCTCGCGGGAACTTAGCCGGCCGGCCGCGAGACCGGAGTCGAGCCGGCTGTGCCTGCGATGGTCACGACCGGGAGGGTACCTCTAGAAGGCGTACAATAGATCGGAAGAGCGTCG	WILDTYPE_BUT_HAS_SNP_DELETION	21.2.0.0.69.1.6	21.2.0.0.70.1	mrna.noflip.NA__p@chr16:86543302..86543316,+__chr16:86543137..86543345,+	mrna.noflip.NA__p@chr16:86543302..86543316,+__chr16:86543137..86543345,+,21.2	chr16	86543137	86543345	+	86543231	86543345	2	94	208	1	1	0	none	AGGCGTACAAT	GCAGTTCTTCCCGGGGCGGGGAGAGTGGGTAGGCGGTCCCTCGCGGGAACTTAGCCGGCCGGCCGCGAGACCGGAGTCGAGCCGGCTGTGCCTGCGATGGTCACGACCGGGAG	WILDTYPE_BUT_HAS_SNP_DELETION__mrna.noflip.NA__p@chr16:86543302..86543316,+__chr16:86543137..86543345,+__21.2.0.0.69.1
ACTGGCCGCTTCACTGGCAGTTCTTCCCGGGGCGGGGAGAGTGGGTAGGCGGTCCCTCGCGGGAACTTAGCCGGCCGGCCGCGAGACCGGAGTCGAGCCGGCTGTGCCTGCGATGGTCACGACCGGGAGGGTACCTCTAGATTTTACGTAATAGATCGGAAGAGCGTCG	WILDTYPE_BUT_HAS_SNP_DELETION	21.2.0.0.69.1.7	21.2.0.0.70.1	mrna.noflip.NA__p@chr16:86543302..86543316,+__chr16:86543137..86543345,+	mrna.noflip.NA__p@chr16:86543302..86543316,+__chr16:86543137..86543345,+,21.2	chr16	86543137	86543345	+	86543231	86543345	2	94	208	1	1	0	none	TTTTACGTAAT	GCAGTTCTTCCCGGGGCGGGGAGAGTGGGTAGGCGGTCCCTCGCGGGAACTTAGCCGGCCGGCCGCGAGACCGGAGTCGAGCCGGCTGTGCCTGCGATGGTCACGACCGGGAG	WILDTYPE_BUT_HAS_SNP_DELETION__mrna.noflip.NA__p@chr16:86543302..86543316,+__chr16:86543137..86543345,+__21.2.0.0.69.1
ACTGGCCGCTTCACTGGCAGTTCTTCCCGGGGCGGGGAGAGTGGGTAGGCGGTCCCTCGCGGGAACTTAGCCGGCCGGCCGCGAGACCGGAGTCGAGCCGGCTGTGCCTGCGATGGTCACGACCGGGAGGGTACCTCTAGAAACGGCCATGGAGATCGGAAGAGCGTCG	WILDTYPE_BUT_HAS_SNP_DELETION	21.2.0.0.69.1.8	21.2.0.0.70.1	mrna.noflip.NA__p@chr16:86543302..86543316,+__chr16:86543137..86543345,+	mrna.noflip.NA__p@chr16:86543302..86543316,+__chr16:86543137..86543345,+,21.2	chr16	86543137	86543345	+	86543231	86543345	2	94	208	1	1	0	none	AACGGCCATGG	GCAGTTCTTCCCGGGGCGGGGAGAGTGGGTAGGCGGTCCCTCGCGGGAACTTAGCCGGCCGGCCGCGAGACCGGAGTCGAGCCGGCTGTGCCTGCGATGGTCACGACCGGGAG	WILDTYPE_BUT_HAS_SNP_DELETION__mrna.noflip.NA__p@chr16:86543302..86543316,+__chr16:86543137..86543345,+__21.2.0.0.69.1
ACTGGCCGCTTCACTGGCAGTTCTTCCCGGGGCGGGGAGAGTGGGTAGGCGGTCCCTCGCGGGAACTTAGCCGGCCGGCCGCGAGACCGGAGTCGAGCCGGCTGTGCCTGCGATGGTCACGACCGGGAGGGTACCTCTAGAGGACGTTAGATAGATCGGAAGAGCGTCG	WILDTYPE_BUT_HAS_SNP_DELETION	21.2.0.0.69.1.9	21.2.0.0.70.1	mrna.noflip.NA__p@chr16:86543302..86543316,+__chr16:86543137..86543345,+	mrna.noflip.NA__p@chr16:86543302..86543316,+__chr16:86543137..86543345,+,21.2	chr16	86543137	86543345	+	86543231	86543345	2	94	208	1	1	0	none	GGACGTTAGAT	GCAGTTCTTCCCGGGGCGGGGAGAGTGGGTAGGCGGTCCCTCGCGGGAACTTAGCCGGCCGGCCGCGAGACCGGAGTCGAGCCGGCTGTGCCTGCGATGGTCACGACCGGGAG	WILDTYPE_BUT_HAS_SNP_DELETION__mrna.noflip.NA__p@chr16:86543302..86543316,+__chr16:86543137..86543345,+__21.2.0.0.69.1
ACTGGCCGCTTCACTGGCAGTTCTTCCCGGGGCGGGGAGAGTGGGTAGGCGGTCCCTCGCGGGAACTTAGCCGGCCGGCCGCGAGACCGGAGTCGAGCCGGCTGTGCCTGCGATGGTCACGACCGGGAGGGTACCTCTAGAGCTAATCGGTTAGATCGGAAGAGCGTCG	WILDTYPE_BUT_HAS_SNP_DELETION	21.2.0.0.69.1.10	21.2.0.0.70.1	mrna.noflip.NA__p@chr16:86543302..86543316,+__chr16:86543137..86543345,+	mrna.noflip.NA__p@chr16:86543302..86543316,+__chr16:86543137..86543345,+,21.2	chr16	86543137	86543345	+	86543231	86543345	2	94	208	1	1	0	none	GCTAATCGGTT	GCAGTTCTTCCCGGGGCGGGGAGAGTGGGTAGGCGGTCCCTCGCGGGAACTTAGCCGGCCGGCCGCGAGACCGGAGTCGAGCCGGCTGTGCCTGCGATGGTCACGACCGGGAG	WILDTYPE_BUT_HAS_SNP_DELETION__mrna.noflip.NA__p@chr16:86543302..86543316,+__chr16:86543137..86543345,+__21.2.0.0.69.1
ACTGGCCGCTTCACTGGCAGTTCTTCCCGGGGCGGGGAGAGTGGGTAGGCGGTCCCTCGCGGGAACTTAGCCGGCCGGCCGCGAGACCGGAGTCGAGCCGGCTGTGCCTGCGATGGTCACGACCGGGAGGGTACCTCTAGAGTCTGACTAAAAGATCGGAAGAGCGTCG	WILDTYPE_BUT_HAS_SNP_DELETION	21.2.0.0.69.1.11	21.2.0.0.70.1	mrna.noflip.NA__p@chr16:86543302..86543316,+__chr16:86543137..86543345,+	mrna.noflip.NA__p@chr16:86543302..86543316,+__chr16:86543137..86543345,+,21.2	chr16	86543137	86543345	+	86543231	86543345	2	94	208	1	1	0	none	GTCTGACTAAA	GCAGTTCTTCCCGGGGCGGGGAGAGTGGGTAGGCGGTCCCTCGCGGGAACTTAGCCGGCCGGCCGCGAGACCGGAGTCGAGCCGGCTGTGCCTGCGATGGTCACGACCGGGAG	WILDTYPE_BUT_HAS_SNP_DELETION__mrna.noflip.NA__p@chr16:86543302..86543316,+__chr16:86543137..86543345,+__21.2.0.0.69.1
ACTGGCCGCTTCACTGGCAGTTCTTCCCGGGGCGGGGAGAGTGGGTAGGCGGTCCCTCGCGGGAACTTAGCCGGCCGGCCGCGAGACCGGAGTCGAGCCGGCTGTGCCTGCGATGGTCACGACCGGGAGGGTACCTCTAGAAGACGTAGTAAAGATCGGAAGAGCGTCG	WILDTYPE_BUT_HAS_SNP_DELETION	21.2.0.0.69.1.12	21.2.0.0.70.1	mrna.noflip.NA__p@chr16:86543302..86543316,+__chr16:86543137..86543345,+	mrna.noflip.NA__p@chr16:86543302..86543316,+__chr16:86543137..86543345,+,21.2	chr16	86543137	86543345	+	86543231	86543345	2	94	208	1	1	0	none	AGACGTAGTAA	GCAGTTCTTCCCGGGGCGGGGAGAGTGGGTAGGCGGTCCCTCGCGGGAACTTAGCCGGCCGGCCGCGAGACCGGAGTCGAGCCGGCTGTGCCTGCGATGGTCACGACCGGGAG	WILDTYPE_BUT_HAS_SNP_DELETION__mrna.noflip.NA__p@chr16:86543302..86543316,+__chr16:86543137..86543345,+__21.2.0.0.69.1
ACTGGCCGCTTCACTGGCAGTTCTTCCCGGGGCGGGGAGAGTGGGTAGGCGGTCCCTCGCGGGAACTTAGCCGGCCGGCCGCGAGACCGGAGTCGAGCCGGCTGTGCCTGCGATGGTCACGACCGGGAGGGTACCTCTAGATTATAGGTAACAGATCGGAAGAGCGTCG	WILDTYPE_BUT_HAS_SNP_DELETION	21.2.0.0.69.1.13	21.2.0.0.70.1	mrna.noflip.NA__p@chr16:86543302..86543316,+__chr16:86543137..86543345,+	mrna.noflip.NA__p@chr16:86543302..86543316,+__chr16:86543137..86543345,+,21.2	chr16	86543137	86543345	+	86543231	86543345	2	94	208	1	1	0	none	TTATAGGTAAC	GCAGTTCTTCCCGGGGCGGGGAGAGTGGGTAGGCGGTCCCTCGCGGGAACTTAGCCGGCCGGCCGCGAGACCGGAGTCGAGCCGGCTGTGCCTGCGATGGTCACGACCGGGAG	WILDTYPE_BUT_HAS_SNP_DELETION__mrna.noflip.NA__p@chr16:86543302..86543316,+__chr16:86543137..86543345,+__21.2.0.0.69.1
ACTGGCCGCTTCACTGGCAGTTCTTCCCGGGGCGGGGAGAGTGGGTAGGCGGTCCCTCGCGGGAACTTAGCCGGCCGGCCGCGAGACCGGAGTCGAGCCGGCTGTGCCTGCGATGGTCACGACCGGGAGGGTACCTCTAGAGAATGCGGGGTAGATCGGAAGAGCGTCG	WILDTYPE_BUT_HAS_SNP_DELETION	21.2.0.0.69.1.14	21.2.0.0.70.1	mrna.noflip.NA__p@chr16:86543302..86543316,+__chr16:86543137..86543345,+	mrna.noflip.NA__p@chr16:86543302..86543316,+__chr16:86543137..86543345,+,21.2	chr16	86543137	86543345	+	86543231	86543345	2	94	208	1	1	0	none	GAATGCGGGGT	GCAGTTCTTCCCGGGGCGGGGAGAGTGGGTAGGCGGTCCCTCGCGGGAACTTAGCCGGCCGGCCGCGAGACCGGAGTCGAGCCGGCTGTGCCTGCGATGGTCACGACCGGGAG	WILDTYPE_BUT_HAS_SNP_DELETION__mrna.noflip.NA__p@chr16:86543302..86543316,+__chr16:86543137..86543345,+__21.2.0.0.69.1
ACTGGCCGCTTCACTGGCAGTTCTTCCCGGGGCGGGGAGAGTGGGTAGGCGGTCCCTCGCGGGAACTTAGCCGGCCGGCCGCGAGACCGGAGTCGAGCCGGCTGTGCCTGCGATGGTCACGACCGGGAGGGTACCTCTAGAGGGTATGGTACAGATCGGAAGAGCGTCG	WILDTYPE_BUT_HAS_SNP_DELETION	21.2.0.0.69.1.15	21.2.0.0.70.1	mrna.noflip.NA__p@chr16:86543302..86543316,+__chr16:86543137..86543345,+	mrna.noflip.NA__p@chr16:86543302..86543316,+__chr16:86543137..86543345,+,21.2	chr16	86543137	86543345	+	86543231	86543345	2	94	208	1	1	0	none	GGGTATGGTAC	GCAGTTCTTCCCGGGGCGGGGAGAGTGGGTAGGCGGTCCCTCGCGGGAACTTAGCCGGCCGGCCGCGAGACCGGAGTCGAGCCGGCTGTGCCTGCGATGGTCACGACCGGGAG	WILDTYPE_BUT_HAS_SNP_DELETION__mrna.noflip.NA__p@chr16:86543302..86543316,+__chr16:86543137..86543345,+__21.2.0.0.69.1
ACTGGCCGCTTCACTGGCAGTTCTTCCCGGGGCGGGGAGAGTGGGTAGGCGGTCCCTCGCGGGAACTTAGCCGGCCGGCCGCGAGACCGGAGTCGAGCCGGCTGTGCCTGCGATGGTCACGACCGGGAGGGTACCTCTAGAAACTAAAAGGAAGATCGGAAGAGCGTCG	WILDTYPE_BUT_HAS_SNP_DELETION	21.2.0.0.69.1.16	21.2.0.0.70.1	mrna.noflip.NA__p@chr16:86543302..86543316,+__chr16:86543137..86543345,+	mrna.noflip.NA__p@chr16:86543302..86543316,+__chr16:86543137..86543345,+,21.2	chr16	86543137	86543345	+	86543231	86543345	2	94	208	1	1	0	none	AACTAAAAGGA	GCAGTTCTTCCCGGGGCGGGGAGAGTGGGTAGGCGGTCCCTCGCGGGAACTTAGCCGGCCGGCCGCGAGACCGGAGTCGAGCCGGCTGTGCCTGCGATGGTCACGACCGGGAG	WILDTYPE_BUT_HAS_SNP_DELETION__mrna.noflip.NA__p@chr16:86543302..86543316,+__chr16:86543137..86543345,+__21.2.0.0.69.1
ACTGGCCGCTTCACTGGCAGTTCTTCCCGGGGCGGGGAGAGTGGGTAGGCGGTCCCTCGCGGGAACTTAGCCGGCCGGCCGCGAGACCGGAGTCGAGCCGGCTGTGCCTGCGATGGTCACGACCGGGAGGGTACCTCTAGAACACGAGAAATAGATCGGAAGAGCGTCG	WILDTYPE_BUT_HAS_SNP_DELETION	21.2.0.0.69.1.17	21.2.0.0.70.1	mrna.noflip.NA__p@chr16:86543302..86543316,+__chr16:86543137..86543345,+	mrna.noflip.NA__p@chr16:86543302..86543316,+__chr16:86543137..86543345,+,21.2	chr16	86543137	86543345	+	86543231	86543345	2	94	208	1	1	0	none	ACACGAGAAAT	GCAGTTCTTCCCGGGGCGGGGAGAGTGGGTAGGCGGTCCCTCGCGGGAACTTAGCCGGCCGGCCGCGAGACCGGAGTCGAGCCGGCTGTGCCTGCGATGGTCACGACCGGGAG	WILDTYPE_BUT_HAS_SNP_DELETION__mrna.noflip.NA__p@chr16:86543302..86543316,+__chr16:86543137..86543345,+__21.2.0.0.69.1
ACTGGCCGCTTCACTGGCAGTTCTTCCCGGGGCGGGGAGAGTGGGTAGGCGGTCCCTCGCGGGAACTTAGCCGGCCGGCCGCGAGACCGGAGTCGAGCCGGCTGTGCCTGCGATGGTCACGACCGGGAGGGTACCTCTAGAAAGCGGGTAAGAGATCGGAAGAGCGTCG	WILDTYPE_BUT_HAS_SNP_DELETION	21.2.0.0.69.1.18	21.2.0.0.70.1	mrna.noflip.NA__p@chr16:86543302..86543316,+__chr16:86543137..86543345,+	mrna.noflip.NA__p@chr16:86543302..86543316,+__chr16:86543137..86543345,+,21.2	chr16	86543137	86543345	+	86543231	86543345	2	94	208	1	1	0	none	AAGCGGGTAAG	GCAGTTCTTCCCGGGGCGGGGAGAGTGGGTAGGCGGTCCCTCGCGGGAACTTAGCCGGCCGGCCGCGAGACCGGAGTCGAGCCGGCTGTGCCTGCGATGGTCACGACCGGGAG	WILDTYPE_BUT_HAS_SNP_DELETION__mrna.noflip.NA__p@chr16:86543302..86543316,+__chr16:86543137..86543345,+__21.2.0.0.69.1
ACTGGCCGCTTCACTGGCAGTTCTTCCCGGGGCGGGGAGAGTGGGTAGGCGGTCCCTCGCGGGAACTTAGCCGGCCGGCCGCGAGACCGGAGTCGAGCCGGCTGTGCCTGCGATGGTCACGACCGGGAGGGTACCTCTAGAATATCGGATGTAGATCGGAAGAGCGTCG	WILDTYPE_BUT_HAS_SNP_DELETION	21.2.0.0.69.1.19	21.2.0.0.70.1	mrna.noflip.NA__p@chr16:86543302..86543316,+__chr16:86543137..86543345,+	mrna.noflip.NA__p@chr16:86543302..86543316,+__chr16:86543137..86543345,+,21.2	chr16	86543137	86543345	+	86543231	86543345	2	94	208	1	1	0	none	ATATCGGATGT	GCAGTTCTTCCCGGGGCGGGGAGAGTGGGTAGGCGGTCCCTCGCGGGAACTTAGCCGGCCGGCCGCGAGACCGGAGTCGAGCCGGCTGTGCCTGCGATGGTCACGACCGGGAG	WILDTYPE_BUT_HAS_SNP_DELETION__mrna.noflip.NA__p@chr16:86543302..86543316,+__chr16:86543137..86543345,+__21.2.0.0.69.1
ACTGGCCGCTTCACTGGCAGTTCTTCCCGGGGCGGGGAGAGTGGGTAGGCGGTCCCTCGCGGGAACTTAGCCGGCCGGCCGCGAGACCGGAGTCGAGCCGGCTGTGCCTGCGATGGTCACGACCGGGAGGGTACCTCTAGATTGATCGTGATAGATCGGAAGAGCGTCG	WILDTYPE_BUT_HAS_SNP_DELETION	21.2.0.0.69.1.20	21.2.0.0.70.1	mrna.noflip.NA__p@chr16:86543302..86543316,+__chr16:86543137..86543345,+	mrna.noflip.NA__p@chr16:86543302..86543316,+__chr16:86543137..86543345,+,21.2	chr16	86543137	86543345	+	86543231	86543345	2	94	208	1	1	0	none	TTGATCGTGAT	GCAGTTCTTCCCGGGGCGGGGAGAGTGGGTAGGCGGTCCCTCGCGGGAACTTAGCCGGCCGGCCGCGAGACCGGAGTCGAGCCGGCTGTGCCTGCGATGGTCACGACCGGGAG	WILDTYPE_BUT_HAS_SNP_DELETION__mrna.noflip.NA__p@chr16:86543302..86543316,+__chr16:86543137..86543345,+__21.2.0.0.69.1
ACTGGCCGCTTCACTGGCAGTTCTTCCCGGGGCGGGGAGAGTGGGTAGGCGGTCCCTCGCGGGAACTTAGCCGGCCGGCCGCGAGACCGGAGTCGAGCCGGCTGTGCCTGCGATGGTCACGACCGGGAGGGTACCTCTAGACATAAGAAAGTAGATCGGAAGAGCGTCG	WILDTYPE_BUT_HAS_SNP_DELETION	21.2.0.0.69.1.21	21.2.0.0.70.1	mrna.noflip.NA__p@chr16:86543302..86543316,+__chr16:86543137..86543345,+	mrna.noflip.NA__p@chr16:86543302..86543316,+__chr16:86543137..86543345,+,21.2	chr16	86543137	86543345	+	86543231	86543345	2	94	208	1	1	0	none	CATAAGAAAGT	GCAGTTCTTCCCGGGGCGGGGAGAGTGGGTAGGCGGTCCCTCGCGGGAACTTAGCCGGCCGGCCGCGAGACCGGAGTCGAGCCGGCTGTGCCTGCGATGGTCACGACCGGGAG	WILDTYPE_BUT_HAS_SNP_DELETION__mrna.noflip.NA__p@chr16:86543302..86543316,+__chr16:86543137..86543345,+__21.2.0.0.69.1
ACTGGCCGCTTCACTGGCAGTTCTTCCCGGGGCGGGGAGAGTGGGTAGGCGGTCCCTCGCGGGAACTTAGCCGGCCGGCCGCGAGACCGGAGTCGAGCCGGCTGTGCCTGCGATGGTCACGACCGGGAGGGTACCTCTAGATTGAACGCCAAAGATCGGAAGAGCGTCG	WILDTYPE_BUT_HAS_SNP_DELETION	21.2.0.0.69.1.22	21.2.0.0.70.1	mrna.noflip.NA__p@chr16:86543302..86543316,+__chr16:86543137..86543345,+	mrna.noflip.NA__p@chr16:86543302..86543316,+__chr16:86543137..86543345,+,21.2	chr16	86543137	86543345	+	86543231	86543345	2	94	208	1	1	0	none	TTGAACGCCAA	GCAGTTCTTCCCGGGGCGGGGAGAGTGGGTAGGCGGTCCCTCGCGGGAACTTAGCCGGCCGGCCGCGAGACCGGAGTCGAGCCGGCTGTGCCTGCGATGGTCACGACCGGGAG	WILDTYPE_BUT_HAS_SNP_DELETION__mrna.noflip.NA__p@chr16:86543302..86543316,+__chr16:86543137..86543345,+__21.2.0.0.69.1
ACTGGCCGCTTCACTGGCAGTTCTTCCCGGGGCGGGGAGAGTGGGTAGGCGGTCCCTCGCGGGAACTTAGCCGGCCGGCCGCGAGACCGGAGTCGAGCCGGCTGTGCCTGCGATGGTCACGACCGGGAGGGTACCTCTAGACACCGACGTCGAGATCGGAAGAGCGTCG	WILDTYPE_BUT_HAS_SNP_DELETION	21.2.0.0.69.1.23	21.2.0.0.70.1	mrna.noflip.NA__p@chr16:86543302..86543316,+__chr16:86543137..86543345,+	mrna.noflip.NA__p@chr16:86543302..86543316,+__chr16:86543137..86543345,+,21.2	chr16	86543137	86543345	+	86543231	86543345	2	94	208	1	1	0	none	CACCGACGTCG	GCAGTTCTTCCCGGGGCGGGGAGAGTGGGTAGGCGGTCCCTCGCGGGAACTTAGCCGGCCGGCCGCGAGACCGGAGTCGAGCCGGCTGTGCCTGCGATGGTCACGACCGGGAG	WILDTYPE_BUT_HAS_SNP_DELETION__mrna.noflip.NA__p@chr16:86543302..86543316,+__chr16:86543137..86543345,+__21.2.0.0.69.1
ACTGGCCGCTTCACTGGCAGTTCTTCCCGGGGCGGGGAGAGTGGGTAGGCGGTCCCTCGCGGGAACTTAGCCGGCCGGCCGCGAGACCGGAGTCGAGCCGGCTGTGCCTGCGATGGTCACGACCGGGAGGGTACCTCTAGATACCCGAAGTGAGATCGGAAGAGCGTCG	WILDTYPE_BUT_HAS_SNP_DELETION	21.2.0.0.69.1.24	21.2.0.0.70.1	mrna.noflip.NA__p@chr16:86543302..86543316,+__chr16:86543137..86543345,+	mrna.noflip.NA__p@chr16:86543302..86543316,+__chr16:86543137..86543345,+,21.2	chr16	86543137	86543345	+	86543231	86543345	2	94	208	1	1	0	none	TACCCGAAGTG	GCAGTTCTTCCCGGGGCGGGGAGAGTGGGTAGGCGGTCCCTCGCGGGAACTTAGCCGGCCGGCCGCGAGACCGGAGTCGAGCCGGCTGTGCCTGCGATGGTCACGACCGGGAG	WILDTYPE_BUT_HAS_SNP_DELETION__mrna.noflip.NA__p@chr16:86543302..86543316,+__chr16:86543137..86543345,+__21.2.0.0.69.1
ACTGGCCGCTTCACTGGCAGTTCTTCCCGGGGCGGGGAGAGTGGGTAGGCGGTCCCTCGCGGGAACTTAGCCGGCCGGCCGCGAGACCGGAGTCGAGCCGGCTGTGCCTGCGATGGTCACGACCGGGAGGGTACCTCTAGAGGGATAATCGTAGATCGGAAGAGCGTCG	WILDTYPE_BUT_HAS_SNP_DELETION	21.2.0.0.69.1.25	21.2.0.0.70.1	mrna.noflip.NA__p@chr16:86543302..86543316,+__chr16:86543137..86543345,+	mrna.noflip.NA__p@chr16:86543302..86543316,+__chr16:86543137..86543345,+,21.2	chr16	86543137	86543345	+	86543231	86543345	2	94	208	1	1	0	none	GGGATAATCGT	GCAGTTCTTCCCGGGGCGGGGAGAGTGGGTAGGCGGTCCCTCGCGGGAACTTAGCCGGCCGGCCGCGAGACCGGAGTCGAGCCGGCTGTGCCTGCGATGGTCACGACCGGGAG	WILDTYPE_BUT_HAS_SNP_DELETION__mrna.noflip.NA__p@chr16:86543302..86543316,+__chr16:86543137..86543345,+__21.2.0.0.69.1
ACTGGCCGCTTCACTGGCAGTTCTTCCCGGGGCGGGGAGAGTGGGTAGGCGGTCCCTCGCGGGAACTTAGCCGGCCGGCCGCGAGACCGGAGTCGAGCCGGCTGTGCCTGCGATGGTCACGACCGGGAGGGTACCTCTAGAAACGTTGGTCAAGATCGGAAGAGCGTCG	WILDTYPE_BUT_HAS_SNP_DELETION	21.2.0.0.69.1.26	21.2.0.0.70.1	mrna.noflip.NA__p@chr16:86543302..86543316,+__chr16:86543137..86543345,+	mrna.noflip.NA__p@chr16:86543302..86543316,+__chr16:86543137..86543345,+,21.2	chr16	86543137	86543345	+	86543231	86543345	2	94	208	1	1	0	none	AACGTTGGTCA	GCAGTTCTTCCCGGGGCGGGGAGAGTGGGTAGGCGGTCCCTCGCGGGAACTTAGCCGGCCGGCCGCGAGACCGGAGTCGAGCCGGCTGTGCCTGCGATGGTCACGACCGGGAG	WILDTYPE_BUT_HAS_SNP_DELETION__mrna.noflip.NA__p@chr16:86543302..86543316,+__chr16:86543137..86543345,+__21.2.0.0.69.1
ACTGGCCGCTTCACTGGCAGTTCTTCCCGGGGCGGGGAGAGTGGGTAGGCGGTCCCTCGCGGGAACTTAGCCGGCCGGCCGCGAGGCCGGAGTCGAGCCGGCTGTGCCTGCGATGGTCACGACCGGGAGGGTACCTCTAGACTAACGACCGCAGATCGGAAGAGCGTCG	WILDTYPE_BUT_HAS_SNP_DELETION	21.2.0.0.71.1.1	none	mrna.noflip.NA__p@chr16:86543302..86543316,+__chr16:86543137..86543345,+	mrna.noflip.NA__p@chr16:86543302..86543316,+__chr16:86543137..86543345,+,21.2	chr16	86543137	86543345	+	86543231	86543345	2	94	208	1	1	0	none	CTAACGACCGC	GCAGTTCTTCCCGGGGCGGGGAGAGTGGGTAGGCGGTCCCTCGCGGGAACTTAGCCGGCCGGCCGCGAGGCCGGAGTCGAGCCGGCTGTGCCTGCGATGGTCACGACCGGGAG	WILDTYPE_BUT_HAS_SNP_DELETION__mrna.noflip.NA__p@chr16:86543302..86543316,+__chr16:86543137..86543345,+__21.2.0.0.71.1
ACTGGCCGCTTCACTGGCAGTTCTTCCCGGGGCGGGGAGAGTGGGTAGGCGGTCCCTCGCGGGAACTTAGCCGGCCGGCCGCGAGGCCGGAGTCGAGCCGGCTGTGCCTGCGATGGTCACGACCGGGAGGGTACCTCTAGACATTGTCGACAAGATCGGAAGAGCGTCG	WILDTYPE_BUT_HAS_SNP_DELETION	21.2.0.0.71.1.2	none	mrna.noflip.NA__p@chr16:86543302..86543316,+__chr16:86543137..86543345,+	mrna.noflip.NA__p@chr16:86543302..86543316,+__chr16:86543137..86543345,+,21.2	chr16	86543137	86543345	+	86543231	86543345	2	94	208	1	1	0	none	CATTGTCGACA	GCAGTTCTTCCCGGGGCGGGGAGAGTGGGTAGGCGGTCCCTCGCGGGAACTTAGCCGGCCGGCCGCGAGGCCGGAGTCGAGCCGGCTGTGCCTGCGATGGTCACGACCGGGAG	WILDTYPE_BUT_HAS_SNP_DELETION__mrna.noflip.NA__p@chr16:86543302..86543316,+__chr16:86543137..86543345,+__21.2.0.0.71.1
ACTGGCCGCTTCACTGGCAGTTCTTCCCGGGGCGGGGAGAGTGGGTAGGCGGTCCCTCGCGGGAACTTAGCCGGCCGGCCGCGAGGCCGGAGTCGAGCCGGCTGTGCCTGCGATGGTCACGACCGGGAGGGTACCTCTAGAACAAGTTAGGTAGATCGGAAGAGCGTCG	WILDTYPE_BUT_HAS_SNP_DELETION	21.2.0.0.71.1.3	none	mrna.noflip.NA__p@chr16:86543302..86543316,+__chr16:86543137..86543345,+	mrna.noflip.NA__p@chr16:86543302..86543316,+__chr16:86543137..86543345,+,21.2	chr16	86543137	86543345	+	86543231	86543345	2	94	208	1	1	0	none	ACAAGTTAGGT	GCAGTTCTTCCCGGGGCGGGGAGAGTGGGTAGGCGGTCCCTCGCGGGAACTTAGCCGGCCGGCCGCGAGGCCGGAGTCGAGCCGGCTGTGCCTGCGATGGTCACGACCGGGAG	WILDTYPE_BUT_HAS_SNP_DELETION__mrna.noflip.NA__p@chr16:86543302..86543316,+__chr16:86543137..86543345,+__21.2.0.0.71.1
ACTGGCCGCTTCACTGGCAGTTCTTCCCGGGGCGGGGAGAGTGGGTAGGCGGTCCCTCGCGGGAACTTAGCCGGCCGGCCGCGAGGCCGGAGTCGAGCCGGCTGTGCCTGCGATGGTCACGACCGGGAGGGTACCTCTAGACTCGATAGTAAAGATCGGAAGAGCGTCG	WILDTYPE_BUT_HAS_SNP_DELETION	21.2.0.0.71.1.4	none	mrna.noflip.NA__p@chr16:86543302..86543316,+__chr16:86543137..86543345,+	mrna.noflip.NA__p@chr16:86543302..86543316,+__chr16:86543137..86543345,+,21.2	chr16	86543137	86543345	+	86543231	86543345	2	94	208	1	1	0	none	CTCGATAGTAA	GCAGTTCTTCCCGGGGCGGGGAGAGTGGGTAGGCGGTCCCTCGCGGGAACTTAGCCGGCCGGCCGCGAGGCCGGAGTCGAGCCGGCTGTGCCTGCGATGGTCACGACCGGGAG	WILDTYPE_BUT_HAS_SNP_DELETION__mrna.noflip.NA__p@chr16:86543302..86543316,+__chr16:86543137..86543345,+__21.2.0.0.71.1
ACTGGCCGCTTCACTGGCAGTTCTTCCCGGGGCGGGGAGAGTGGGTAGGCGGTCCCTCGCGGGAACTTAGCCGGCCGGCCGCGAGGCCGGAGTCGAGCCGGCTGTGCCTGCGATGGTCACGACCGGGAGGGTACCTCTAGATGCTCACGGACAGATCGGAAGAGCGTCG	WILDTYPE_BUT_HAS_SNP_DELETION	21.2.0.0.71.1.5	none	mrna.noflip.NA__p@chr16:86543302..86543316,+__chr16:86543137..86543345,+	mrna.noflip.NA__p@chr16:86543302..86543316,+__chr16:86543137..86543345,+,21.2	chr16	86543137	86543345	+	86543231	86543345	2	94	208	1	1	0	none	TGCTCACGGAC	GCAGTTCTTCCCGGGGCGGGGAGAGTGGGTAGGCGGTCCCTCGCGGGAACTTAGCCGGCCGGCCGCGAGGCCGGAGTCGAGCCGGCTGTGCCTGCGATGGTCACGACCGGGAG	WILDTYPE_BUT_HAS_SNP_DELETION__mrna.noflip.NA__p@chr16:86543302..86543316,+__chr16:86543137..86543345,+__21.2.0.0.71.1
ACTGGCCGCTTCACTGGCAGTTCTTCCCGGGGCGGGGAGAGTGGGTAGGCGGTCCCTCGCGGGAACTTAGCCGGCCGGCCGCGAGGCCGGAGTCGAGCCGGCTGTGCCTGCGATGGTCACGACCGGGAGGGTACCTCTAGATATGTGGAGCTAGATCGGAAGAGCGTCG	WILDTYPE_BUT_HAS_SNP_DELETION	21.2.0.0.71.1.6	none	mrna.noflip.NA__p@chr16:86543302..86543316,+__chr16:86543137..86543345,+	mrna.noflip.NA__p@chr16:86543302..86543316,+__chr16:86543137..86543345,+,21.2	chr16	86543137	86543345	+	86543231	86543345	2	94	208	1	1	0	none	TATGTGGAGCT	GCAGTTCTTCCCGGGGCGGGGAGAGTGGGTAGGCGGTCCCTCGCGGGAACTTAGCCGGCCGGCCGCGAGGCCGGAGTCGAGCCGGCTGTGCCTGCGATGGTCACGACCGGGAG	WILDTYPE_BUT_HAS_SNP_DELETION__mrna.noflip.NA__p@chr16:86543302..86543316,+__chr16:86543137..86543345,+__21.2.0.0.71.1
ACTGGCCGCTTCACTGGCAGTTCTTCCCGGGGCGGGGAGAGTGGGTAGGCGGTCCCTCGCGGGAACTTAGCCGGCCGGCCGCGAGGCCGGAGTCGAGCCGGCTGTGCCTGCGATGGTCACGACCGGGAGGGTACCTCTAGATGCGACCATGCAGATCGGAAGAGCGTCG	WILDTYPE_BUT_HAS_SNP_DELETION	21.2.0.0.71.1.7	none	mrna.noflip.NA__p@chr16:86543302..86543316,+__chr16:86543137..86543345,+	mrna.noflip.NA__p@chr16:86543302..86543316,+__chr16:86543137..86543345,+,21.2	chr16	86543137	86543345	+	86543231	86543345	2	94	208	1	1	0	none	TGCGACCATGC	GCAGTTCTTCCCGGGGCGGGGAGAGTGGGTAGGCGGTCCCTCGCGGGAACTTAGCCGGCCGGCCGCGAGGCCGGAGTCGAGCCGGCTGTGCCTGCGATGGTCACGACCGGGAG	WILDTYPE_BUT_HAS_SNP_DELETION__mrna.noflip.NA__p@chr16:86543302..86543316,+__chr16:86543137..86543345,+__21.2.0.0.71.1
ACTGGCCGCTTCACTGGCAGTTCTTCCCGGGGCGGGGAGAGTGGGTAGGCGGTCCCTCGCGGGAACTTAGCCGGCCGGCCGCGAGGCCGGAGTCGAGCCGGCTGTGCCTGCGATGGTCACGACCGGGAGGGTACCTCTAGAACTATACCGCAAGATCGGAAGAGCGTCG	WILDTYPE_BUT_HAS_SNP_DELETION	21.2.0.0.71.1.8	none	mrna.noflip.NA__p@chr16:86543302..86543316,+__chr16:86543137..86543345,+	mrna.noflip.NA__p@chr16:86543302..86543316,+__chr16:86543137..86543345,+,21.2	chr16	86543137	86543345	+	86543231	86543345	2	94	208	1	1	0	none	ACTATACCGCA	GCAGTTCTTCCCGGGGCGGGGAGAGTGGGTAGGCGGTCCCTCGCGGGAACTTAGCCGGCCGGCCGCGAGGCCGGAGTCGAGCCGGCTGTGCCTGCGATGGTCACGACCGGGAG	WILDTYPE_BUT_HAS_SNP_DELETION__mrna.noflip.NA__p@chr16:86543302..86543316,+__chr16:86543137..86543345,+__21.2.0.0.71.1
ACTGGCCGCTTCACTGGCAGTTCTTCCCGGGGCGGGGAGAGTGGGTAGGCGGTCCCTCGCGGGAACTTAGCCGGCCGGCCGCGAGGCCGGAGTCGAGCCGGCTGTGCCTGCGATGGTCACGACCGGGAGGGTACCTCTAGATTGTACGTGTAAGATCGGAAGAGCGTCG	WILDTYPE_BUT_HAS_SNP_DELETION	21.2.0.0.71.1.9	none	mrna.noflip.NA__p@chr16:86543302..86543316,+__chr16:86543137..86543345,+	mrna.noflip.NA__p@chr16:86543302..86543316,+__chr16:86543137..86543345,+,21.2	chr16	86543137	86543345	+	86543231	86543345	2	94	208	1	1	0	none	TTGTACGTGTA	GCAGTTCTTCCCGGGGCGGGGAGAGTGGGTAGGCGGTCCCTCGCGGGAACTTAGCCGGCCGGCCGCGAGGCCGGAGTCGAGCCGGCTGTGCCTGCGATGGTCACGACCGGGAG	WILDTYPE_BUT_HAS_SNP_DELETION__mrna.noflip.NA__p@chr16:86543302..86543316,+__chr16:86543137..86543345,+__21.2.0.0.71.1
ACTGGCCGCTTCACTGGCAGTTCTTCCCGGGGCGGGGAGAGTGGGTAGGCGGTCCCTCGCGGGAACTTAGCCGGCCGGCCGCGAGGCCGGAGTCGAGCCGGCTGTGCCTGCGATGGTCACGACCGGGAGGGTACCTCTAGAACAGACGTAGCAGATCGGAAGAGCGTCG	WILDTYPE_BUT_HAS_SNP_DELETION	21.2.0.0.71.1.10	none	mrna.noflip.NA__p@chr16:86543302..86543316,+__chr16:86543137..86543345,+	mrna.noflip.NA__p@chr16:86543302..86543316,+__chr16:86543137..86543345,+,21.2	chr16	86543137	86543345	+	86543231	86543345	2	94	208	1	1	0	none	ACAGACGTAGC	GCAGTTCTTCCCGGGGCGGGGAGAGTGGGTAGGCGGTCCCTCGCGGGAACTTAGCCGGCCGGCCGCGAGGCCGGAGTCGAGCCGGCTGTGCCTGCGATGGTCACGACCGGGAG	WILDTYPE_BUT_HAS_SNP_DELETION__mrna.noflip.NA__p@chr16:86543302..86543316,+__chr16:86543137..86543345,+__21.2.0.0.71.1
ACTGGCCGCTTCACTGGCAGTTCTTCCCGGGGCGGGGAGAGTGGGTAGGCGGTCCCTCGCGGGAACTTAGCCGGCCGGCCGCGAGGCCGGAGTCGAGCCGGCTGTGCCTGCGATGGTCACGACCGGGAGGGTACCTCTAGAAGGTAATCTTTAGATCGGAAGAGCGTCG	WILDTYPE_BUT_HAS_SNP_DELETION	21.2.0.0.71.1.11	none	mrna.noflip.NA__p@chr16:86543302..86543316,+__chr16:86543137..86543345,+	mrna.noflip.NA__p@chr16:86543302..86543316,+__chr16:86543137..86543345,+,21.2	chr16	86543137	86543345	+	86543231	86543345	2	94	208	1	1	0	none	AGGTAATCTTT	GCAGTTCTTCCCGGGGCGGGGAGAGTGGGTAGGCGGTCCCTCGCGGGAACTTAGCCGGCCGGCCGCGAGGCCGGAGTCGAGCCGGCTGTGCCTGCGATGGTCACGACCGGGAG	WILDTYPE_BUT_HAS_SNP_DELETION__mrna.noflip.NA__p@chr16:86543302..86543316,+__chr16:86543137..86543345,+__21.2.0.0.71.1
ACTGGCCGCTTCACTGGCAGTTCTTCCCGGGGCGGGGAGAGTGGGTAGGCGGTCCCTCGCGGGAACTTAGCCGGCCGGCCGCGAGGCCGGAGTCGAGCCGGCTGTGCCTGCGATGGTCACGACCGGGAGGGTACCTCTAGAAAACGATCGCTAGATCGGAAGAGCGTCG	WILDTYPE_BUT_HAS_SNP_DELETION	21.2.0.0.71.1.12	none	mrna.noflip.NA__p@chr16:86543302..86543316,+__chr16:86543137..86543345,+	mrna.noflip.NA__p@chr16:86543302..86543316,+__chr16:86543137..86543345,+,21.2	chr16	86543137	86543345	+	86543231	86543345	2	94	208	1	1	0	none	AAACGATCGCT	GCAGTTCTTCCCGGGGCGGGGAGAGTGGGTAGGCGGTCCCTCGCGGGAACTTAGCCGGCCGGCCGCGAGGCCGGAGTCGAGCCGGCTGTGCCTGCGATGGTCACGACCGGGAG	WILDTYPE_BUT_HAS_SNP_DELETION__mrna.noflip.NA__p@chr16:86543302..86543316,+__chr16:86543137..86543345,+__21.2.0.0.71.1
ACTGGCCGCTTCACTGGCAGTTCTTCCCGGGGCGGGGAGAGTGGGTAGGCGGTCCCTCGCGGGAACTTAGCCGGCCGGCCGCGAGGCCGGAGTCGAGCCGGCTGTGCCTGCGATGGTCACGACCGGGAGGGTACCTCTAGACCGGTCAATTAAGATCGGAAGAGCGTCG	WILDTYPE_BUT_HAS_SNP_DELETION	21.2.0.0.71.1.13	none	mrna.noflip.NA__p@chr16:86543302..86543316,+__chr16:86543137..86543345,+	mrna.noflip.NA__p@chr16:86543302..86543316,+__chr16:86543137..86543345,+,21.2	chr16	86543137	86543345	+	86543231	86543345	2	94	208	1	1	0	none	CCGGTCAATTA	GCAGTTCTTCCCGGGGCGGGGAGAGTGGGTAGGCGGTCCCTCGCGGGAACTTAGCCGGCCGGCCGCGAGGCCGGAGTCGAGCCGGCTGTGCCTGCGATGGTCACGACCGGGAG	WILDTYPE_BUT_HAS_SNP_DELETION__mrna.noflip.NA__p@chr16:86543302..86543316,+__chr16:86543137..86543345,+__21.2.0.0.71.1
ACTGGCCGCTTCACTGGCAGTTCTTCCCGGGGCGGGGAGAGTGGGTAGGCGGTCCCTCGCGGGAACTTAGCCGGCCGGCCGCGAGGCCGGAGTCGAGCCGGCTGTGCCTGCGATGGTCACGACCGGGAGGGTACCTCTAGACTACTAATCGTAGATCGGAAGAGCGTCG	WILDTYPE_BUT_HAS_SNP_DELETION	21.2.0.0.71.1.14	none	mrna.noflip.NA__p@chr16:86543302..86543316,+__chr16:86543137..86543345,+	mrna.noflip.NA__p@chr16:86543302..86543316,+__chr16:86543137..86543345,+,21.2	chr16	86543137	86543345	+	86543231	86543345	2	94	208	1	1	0	none	CTACTAATCGT	GCAGTTCTTCCCGGGGCGGGGAGAGTGGGTAGGCGGTCCCTCGCGGGAACTTAGCCGGCCGGCCGCGAGGCCGGAGTCGAGCCGGCTGTGCCTGCGATGGTCACGACCGGGAG	WILDTYPE_BUT_HAS_SNP_DELETION__mrna.noflip.NA__p@chr16:86543302..86543316,+__chr16:86543137..86543345,+__21.2.0.0.71.1
ACTGGCCGCTTCACTGGCAGTTCTTCCCGGGGCGGGGAGAGTGGGTAGGCGGTCCCTCGCGGGAACTTAGCCGGCCGGCCGCGAGGCCGGAGTCGAGCCGGCTGTGCCTGCGATGGTCACGACCGGGAGGGTACCTCTAGAGGAACTCGTGGAGATCGGAAGAGCGTCG	WILDTYPE_BUT_HAS_SNP_DELETION	21.2.0.0.71.1.15	none	mrna.noflip.NA__p@chr16:86543302..86543316,+__chr16:86543137..86543345,+	mrna.noflip.NA__p@chr16:86543302..86543316,+__chr16:86543137..86543345,+,21.2	chr16	86543137	86543345	+	86543231	86543345	2	94	208	1	1	0	none	GGAACTCGTGG	GCAGTTCTTCCCGGGGCGGGGAGAGTGGGTAGGCGGTCCCTCGCGGGAACTTAGCCGGCCGGCCGCGAGGCCGGAGTCGAGCCGGCTGTGCCTGCGATGGTCACGACCGGGAG	WILDTYPE_BUT_HAS_SNP_DELETION__mrna.noflip.NA__p@chr16:86543302..86543316,+__chr16:86543137..86543345,+__21.2.0.0.71.1
ACTGGCCGCTTCACTGGCAGTTCTTCCCGGGGCGGGGAGAGTGGGTAGGCGGTCCCTCGCGGGAACTTAGCCGGCCGGCCGCGAGGCCGGAGTCGAGCCGGCTGTGCCTGCGATGGTCACGACCGGGAGGGTACCTCTAGAGACACCGATCAAGATCGGAAGAGCGTCG	WILDTYPE_BUT_HAS_SNP_DELETION	21.2.0.0.71.1.16	none	mrna.noflip.NA__p@chr16:86543302..86543316,+__chr16:86543137..86543345,+	mrna.noflip.NA__p@chr16:86543302..86543316,+__chr16:86543137..86543345,+,21.2	chr16	86543137	86543345	+	86543231	86543345	2	94	208	1	1	0	none	GACACCGATCA	GCAGTTCTTCCCGGGGCGGGGAGAGTGGGTAGGCGGTCCCTCGCGGGAACTTAGCCGGCCGGCCGCGAGGCCGGAGTCGAGCCGGCTGTGCCTGCGATGGTCACGACCGGGAG	WILDTYPE_BUT_HAS_SNP_DELETION__mrna.noflip.NA__p@chr16:86543302..86543316,+__chr16:86543137..86543345,+__21.2.0.0.71.1
ACTGGCCGCTTCACTGGCAGTTCTTCCCGGGGCGGGGAGAGTGGGTAGGCGGTCCCTCGCGGGAACTTAGCCGGCCGGCCGCGAGGCCGGAGTCGAGCCGGCTGTGCCTGCGATGGTCACGACCGGGAGGGTACCTCTAGACTACGCTACACAGATCGGAAGAGCGTCG	WILDTYPE_BUT_HAS_SNP_DELETION	21.2.0.0.71.1.17	none	mrna.noflip.NA__p@chr16:86543302..86543316,+__chr16:86543137..86543345,+	mrna.noflip.NA__p@chr16:86543302..86543316,+__chr16:86543137..86543345,+,21.2	chr16	86543137	86543345	+	86543231	86543345	2	94	208	1	1	0	none	CTACGCTACAC	GCAGTTCTTCCCGGGGCGGGGAGAGTGGGTAGGCGGTCCCTCGCGGGAACTTAGCCGGCCGGCCGCGAGGCCGGAGTCGAGCCGGCTGTGCCTGCGATGGTCACGACCGGGAG	WILDTYPE_BUT_HAS_SNP_DELETION__mrna.noflip.NA__p@chr16:86543302..86543316,+__chr16:86543137..86543345,+__21.2.0.0.71.1
ACTGGCCGCTTCACTGGCAGTTCTTCCCGGGGCGGGGAGAGTGGGTAGGCGGTCCCTCGCGGGAACTTAGCCGGCCGGCCGCGAGGCCGGAGTCGAGCCGGCTGTGCCTGCGATGGTCACGACCGGGAGGGTACCTCTAGATTCCGTCAGCTAGATCGGAAGAGCGTCG	WILDTYPE_BUT_HAS_SNP_DELETION	21.2.0.0.71.1.18	none	mrna.noflip.NA__p@chr16:86543302..86543316,+__chr16:86543137..86543345,+	mrna.noflip.NA__p@chr16:86543302..86543316,+__chr16:86543137..86543345,+,21.2	chr16	86543137	86543345	+	86543231	86543345	2	94	208	1	1	0	none	TTCCGTCAGCT	GCAGTTCTTCCCGGGGCGGGGAGAGTGGGTAGGCGGTCCCTCGCGGGAACTTAGCCGGCCGGCCGCGAGGCCGGAGTCGAGCCGGCTGTGCCTGCGATGGTCACGACCGGGAG	WILDTYPE_BUT_HAS_SNP_DELETION__mrna.noflip.NA__p@chr16:86543302..86543316,+__chr16:86543137..86543345,+__21.2.0.0.71.1
ACTGGCCGCTTCACTGGCAGTTCTTCCCGGGGCGGGGAGAGTGGGTAGGCGGTCCCTCGCGGGAACTTAGCCGGCCGGCCGCGAGGCCGGAGTCGAGCCGGCTGTGCCTGCGATGGTCACGACCGGGAGGGTACCTCTAGACCGTATCAATAAGATCGGAAGAGCGTCG	WILDTYPE_BUT_HAS_SNP_DELETION	21.2.0.0.71.1.19	none	mrna.noflip.NA__p@chr16:86543302..86543316,+__chr16:86543137..86543345,+	mrna.noflip.NA__p@chr16:86543302..86543316,+__chr16:86543137..86543345,+,21.2	chr16	86543137	86543345	+	86543231	86543345	2	94	208	1	1	0	none	CCGTATCAATA	GCAGTTCTTCCCGGGGCGGGGAGAGTGGGTAGGCGGTCCCTCGCGGGAACTTAGCCGGCCGGCCGCGAGGCCGGAGTCGAGCCGGCTGTGCCTGCGATGGTCACGACCGGGAG	WILDTYPE_BUT_HAS_SNP_DELETION__mrna.noflip.NA__p@chr16:86543302..86543316,+__chr16:86543137..86543345,+__21.2.0.0.71.1
ACTGGCCGCTTCACTGGCAGTTCTTCCCGGGGCGGGGAGAGTGGGTAGGCGGTCCCTCGCGGGAACTTAGCCGGCCGGCCGCGAGGCCGGAGTCGAGCCGGCTGTGCCTGCGATGGTCACGACCGGGAGGGTACCTCTAGAATTGGACTTAAAGATCGGAAGAGCGTCG	WILDTYPE_BUT_HAS_SNP_DELETION	21.2.0.0.71.1.20	none	mrna.noflip.NA__p@chr16:86543302..86543316,+__chr16:86543137..86543345,+	mrna.noflip.NA__p@chr16:86543302..86543316,+__chr16:86543137..86543345,+,21.2	chr16	86543137	86543345	+	86543231	86543345	2	94	208	1	1	0	none	ATTGGACTTAA	GCAGTTCTTCCCGGGGCGGGGAGAGTGGGTAGGCGGTCCCTCGCGGGAACTTAGCCGGCCGGCCGCGAGGCCGGAGTCGAGCCGGCTGTGCCTGCGATGGTCACGACCGGGAG	WILDTYPE_BUT_HAS_SNP_DELETION__mrna.noflip.NA__p@chr16:86543302..86543316,+__chr16:86543137..86543345,+__21.2.0.0.71.1
ACTGGCCGCTTCACTGGCAGTTCTTCCCGGGGCGGGGAGAGTGGGTAGGCGGTCCCTCGCGGGAACTTAGCCGGCCGGCCGCGAGGCCGGAGTCGAGCCGGCTGTGCCTGCGATGGTCACGACCGGGAGGGTACCTCTAGAAGTTATACCAAAGATCGGAAGAGCGTCG	WILDTYPE_BUT_HAS_SNP_DELETION	21.2.0.0.71.1.21	none	mrna.noflip.NA__p@chr16:86543302..86543316,+__chr16:86543137..86543345,+	mrna.noflip.NA__p@chr16:86543302..86543316,+__chr16:86543137..86543345,+,21.2	chr16	86543137	86543345	+	86543231	86543345	2	94	208	1	1	0	none	AGTTATACCAA	GCAGTTCTTCCCGGGGCGGGGAGAGTGGGTAGGCGGTCCCTCGCGGGAACTTAGCCGGCCGGCCGCGAGGCCGGAGTCGAGCCGGCTGTGCCTGCGATGGTCACGACCGGGAG	WILDTYPE_BUT_HAS_SNP_DELETION__mrna.noflip.NA__p@chr16:86543302..86543316,+__chr16:86543137..86543345,+__21.2.0.0.71.1
ACTGGCCGCTTCACTGGCAGTTCTTCCCGGGGCGGGGAGAGTGGGTAGGCGGTCCCTCGCGGGAACTTAGCCGGCCGGCCGCGAGGCCGGAGTCGAGCCGGCTGTGCCTGCGATGGTCACGACCGGGAGGGTACCTCTAGAGTGGCGGTTACAGATCGGAAGAGCGTCG	WILDTYPE_BUT_HAS_SNP_DELETION	21.2.0.0.71.1.22	none	mrna.noflip.NA__p@chr16:86543302..86543316,+__chr16:86543137..86543345,+	mrna.noflip.NA__p@chr16:86543302..86543316,+__chr16:86543137..86543345,+,21.2	chr16	86543137	86543345	+	86543231	86543345	2	94	208	1	1	0	none	GTGGCGGTTAC	GCAGTTCTTCCCGGGGCGGGGAGAGTGGGTAGGCGGTCCCTCGCGGGAACTTAGCCGGCCGGCCGCGAGGCCGGAGTCGAGCCGGCTGTGCCTGCGATGGTCACGACCGGGAG	WILDTYPE_BUT_HAS_SNP_DELETION__mrna.noflip.NA__p@chr16:86543302..86543316,+__chr16:86543137..86543345,+__21.2.0.0.71.1
ACTGGCCGCTTCACTGGCAGTTCTTCCCGGGGCGGGGAGAGTGGGTAGGCGGTCCCTCGCGGGAACTTAGCCGGCCGGCCGCGAGGCCGGAGTCGAGCCGGCTGTGCCTGCGATGGTCACGACCGGGAGGGTACCTCTAGAGATTTCGCGTCAGATCGGAAGAGCGTCG	WILDTYPE_BUT_HAS_SNP_DELETION	21.2.0.0.71.1.23	none	mrna.noflip.NA__p@chr16:86543302..86543316,+__chr16:86543137..86543345,+	mrna.noflip.NA__p@chr16:86543302..86543316,+__chr16:86543137..86543345,+,21.2	chr16	86543137	86543345	+	86543231	86543345	2	94	208	1	1	0	none	GATTTCGCGTC	GCAGTTCTTCCCGGGGCGGGGAGAGTGGGTAGGCGGTCCCTCGCGGGAACTTAGCCGGCCGGCCGCGAGGCCGGAGTCGAGCCGGCTGTGCCTGCGATGGTCACGACCGGGAG	WILDTYPE_BUT_HAS_SNP_DELETION__mrna.noflip.NA__p@chr16:86543302..86543316,+__chr16:86543137..86543345,+__21.2.0.0.71.1
ACTGGCCGCTTCACTGGCAGTTCTTCCCGGGGCGGGGAGAGTGGGTAGGCGGTCCCTCGCGGGAACTTAGCCGGCCGGCCGCGAGGCCGGAGTCGAGCCGGCTGTGCCTGCGATGGTCACGACCGGGAGGGTACCTCTAGAATGACGACCCGAGATCGGAAGAGCGTCG	WILDTYPE_BUT_HAS_SNP_DELETION	21.2.0.0.71.1.24	none	mrna.noflip.NA__p@chr16:86543302..86543316,+__chr16:86543137..86543345,+	mrna.noflip.NA__p@chr16:86543302..86543316,+__chr16:86543137..86543345,+,21.2	chr16	86543137	86543345	+	86543231	86543345	2	94	208	1	1	0	none	ATGACGACCCG	GCAGTTCTTCCCGGGGCGGGGAGAGTGGGTAGGCGGTCCCTCGCGGGAACTTAGCCGGCCGGCCGCGAGGCCGGAGTCGAGCCGGCTGTGCCTGCGATGGTCACGACCGGGAG	WILDTYPE_BUT_HAS_SNP_DELETION__mrna.noflip.NA__p@chr16:86543302..86543316,+__chr16:86543137..86543345,+__21.2.0.0.71.1
ACTGGCCGCTTCACTGGCAGTTCTTCCCGGGGCGGGGAGAGTGGGTAGGCGGTCCCTCGCGGGAACTTAGCCGGCCGGCCGCGAGGCCGGAGTCGAGCCGGCTGTGCCTGCGATGGTCACGACCGGGAGGGTACCTCTAGACAGTTCGAATGAGATCGGAAGAGCGTCG	WILDTYPE_BUT_HAS_SNP_DELETION	21.2.0.0.71.1.25	none	mrna.noflip.NA__p@chr16:86543302..86543316,+__chr16:86543137..86543345,+	mrna.noflip.NA__p@chr16:86543302..86543316,+__chr16:86543137..86543345,+,21.2	chr16	86543137	86543345	+	86543231	86543345	2	94	208	1	1	0	none	CAGTTCGAATG	GCAGTTCTTCCCGGGGCGGGGAGAGTGGGTAGGCGGTCCCTCGCGGGAACTTAGCCGGCCGGCCGCGAGGCCGGAGTCGAGCCGGCTGTGCCTGCGATGGTCACGACCGGGAG	WILDTYPE_BUT_HAS_SNP_DELETION__mrna.noflip.NA__p@chr16:86543302..86543316,+__chr16:86543137..86543345,+__21.2.0.0.71.1
ACTGGCCGCTTCACTGGCAGTTCTTCCCGGGGCGGGGAGAGTGGGTAGGCGGTCCCTCGCGGGAACTTAGCCGGCCGGCCGCGAGGCCGGAGTCGAGCCGGCTGTGCCTGCGATGGTCACGACCGGGAGGGTACCTCTAGATATTTGTCCGCAGATCGGAAGAGCGTCG	WILDTYPE_BUT_HAS_SNP_DELETION	21.2.0.0.71.1.26	none	mrna.noflip.NA__p@chr16:86543302..86543316,+__chr16:86543137..86543345,+	mrna.noflip.NA__p@chr16:86543302..86543316,+__chr16:86543137..86543345,+,21.2	chr16	86543137	86543345	+	86543231	86543345	2	94	208	1	1	0	none	TATTTGTCCGC	GCAGTTCTTCCCGGGGCGGGGAGAGTGGGTAGGCGGTCCCTCGCGGGAACTTAGCCGGCCGGCCGCGAGGCCGGAGTCGAGCCGGCTGTGCCTGCGATGGTCACGACCGGGAG	WILDTYPE_BUT_HAS_SNP_DELETION__mrna.noflip.NA__p@chr16:86543302..86543316,+__chr16:86543137..86543345,+__21.2.0.0.71.1
ACTGGCCGCTTCACTGGCAGTTCTTCCCGGGGCGGGGAGAGTGGGTAGGCGGTCCCTCGCGGGAACTTAGCCGGCCGGCCGCGAGGACGGAGTCGAGCCGGCTGTGCCTGCGATGGTCACGACCGGGAGGGTACCTCTAGAATTAGGCGACTAGATCGGAAGAGCGTCG	WILDTYPE_BUT_HAS_SNP_DELETION	21.2.0.0.72.1.1	21.2.0.0.73.1	mrna.noflip.NA__p@chr16:86543302..86543316,+__chr16:86543137..86543345,+	mrna.noflip.NA__p@chr16:86543302..86543316,+__chr16:86543137..86543345,+,21.2	chr16	86543137	86543345	+	86543231	86543345	2	94	208	1	1	0	none	ATTAGGCGACT	GCAGTTCTTCCCGGGGCGGGGAGAGTGGGTAGGCGGTCCCTCGCGGGAACTTAGCCGGCCGGCCGCGAGGACGGAGTCGAGCCGGCTGTGCCTGCGATGGTCACGACCGGGAG	WILDTYPE_BUT_HAS_SNP_DELETION__mrna.noflip.NA__p@chr16:86543302..86543316,+__chr16:86543137..86543345,+__21.2.0.0.72.1
ACTGGCCGCTTCACTGGCAGTTCTTCCCGGGGCGGGGAGAGTGGGTAGGCGGTCCCTCGCGGGAACTTAGCCGGCCGGCCGCGAGGACGGAGTCGAGCCGGCTGTGCCTGCGATGGTCACGACCGGGAGGGTACCTCTAGAATTGACCGGCGAGATCGGAAGAGCGTCG	WILDTYPE_BUT_HAS_SNP_DELETION	21.2.0.0.72.1.2	21.2.0.0.73.1	mrna.noflip.NA__p@chr16:86543302..86543316,+__chr16:86543137..86543345,+	mrna.noflip.NA__p@chr16:86543302..86543316,+__chr16:86543137..86543345,+,21.2	chr16	86543137	86543345	+	86543231	86543345	2	94	208	1	1	0	none	ATTGACCGGCG	GCAGTTCTTCCCGGGGCGGGGAGAGTGGGTAGGCGGTCCCTCGCGGGAACTTAGCCGGCCGGCCGCGAGGACGGAGTCGAGCCGGCTGTGCCTGCGATGGTCACGACCGGGAG	WILDTYPE_BUT_HAS_SNP_DELETION__mrna.noflip.NA__p@chr16:86543302..86543316,+__chr16:86543137..86543345,+__21.2.0.0.72.1
ACTGGCCGCTTCACTGGCAGTTCTTCCCGGGGCGGGGAGAGTGGGTAGGCGGTCCCTCGCGGGAACTTAGCCGGCCGGCCGCGAGGACGGAGTCGAGCCGGCTGTGCCTGCGATGGTCACGACCGGGAGGGTACCTCTAGACCTGTTATCCTAGATCGGAAGAGCGTCG	WILDTYPE_BUT_HAS_SNP_DELETION	21.2.0.0.72.1.3	21.2.0.0.73.1	mrna.noflip.NA__p@chr16:86543302..86543316,+__chr16:86543137..86543345,+	mrna.noflip.NA__p@chr16:86543302..86543316,+__chr16:86543137..86543345,+,21.2	chr16	86543137	86543345	+	86543231	86543345	2	94	208	1	1	0	none	CCTGTTATCCT	GCAGTTCTTCCCGGGGCGGGGAGAGTGGGTAGGCGGTCCCTCGCGGGAACTTAGCCGGCCGGCCGCGAGGACGGAGTCGAGCCGGCTGTGCCTGCGATGGTCACGACCGGGAG	WILDTYPE_BUT_HAS_SNP_DELETION__mrna.noflip.NA__p@chr16:86543302..86543316,+__chr16:86543137..86543345,+__21.2.0.0.72.1
ACTGGCCGCTTCACTGGCAGTTCTTCCCGGGGCGGGGAGAGTGGGTAGGCGGTCCCTCGCGGGAACTTAGCCGGCCGGCCGCGAGGACGGAGTCGAGCCGGCTGTGCCTGCGATGGTCACGACCGGGAGGGTACCTCTAGAAAATGTACCGTAGATCGGAAGAGCGTCG	WILDTYPE_BUT_HAS_SNP_DELETION	21.2.0.0.72.1.4	21.2.0.0.73.1	mrna.noflip.NA__p@chr16:86543302..86543316,+__chr16:86543137..86543345,+	mrna.noflip.NA__p@chr16:86543302..86543316,+__chr16:86543137..86543345,+,21.2	chr16	86543137	86543345	+	86543231	86543345	2	94	208	1	1	0	none	AAATGTACCGT	GCAGTTCTTCCCGGGGCGGGGAGAGTGGGTAGGCGGTCCCTCGCGGGAACTTAGCCGGCCGGCCGCGAGGACGGAGTCGAGCCGGCTGTGCCTGCGATGGTCACGACCGGGAG	WILDTYPE_BUT_HAS_SNP_DELETION__mrna.noflip.NA__p@chr16:86543302..86543316,+__chr16:86543137..86543345,+__21.2.0.0.72.1
ACTGGCCGCTTCACTGGCAGTTCTTCCCGGGGCGGGGAGAGTGGGTAGGCGGTCCCTCGCGGGAACTTAGCCGGCCGGCCGCGAGGACGGAGTCGAGCCGGCTGTGCCTGCGATGGTCACGACCGGGAGGGTACCTCTAGATTGCAAGTCGTAGATCGGAAGAGCGTCG	WILDTYPE_BUT_HAS_SNP_DELETION	21.2.0.0.72.1.5	21.2.0.0.73.1	mrna.noflip.NA__p@chr16:86543302..86543316,+__chr16:86543137..86543345,+	mrna.noflip.NA__p@chr16:86543302..86543316,+__chr16:86543137..86543345,+,21.2	chr16	86543137	86543345	+	86543231	86543345	2	94	208	1	1	0	none	TTGCAAGTCGT	GCAGTTCTTCCCGGGGCGGGGAGAGTGGGTAGGCGGTCCCTCGCGGGAACTTAGCCGGCCGGCCGCGAGGACGGAGTCGAGCCGGCTGTGCCTGCGATGGTCACGACCGGGAG	WILDTYPE_BUT_HAS_SNP_DELETION__mrna.noflip.NA__p@chr16:86543302..86543316,+__chr16:86543137..86543345,+__21.2.0.0.72.1
ACTGGCCGCTTCACTGGCAGTTCTTCCCGGGGCGGGGAGAGTGGGTAGGCGGTCCCTCGCGGGAACTTAGCCGGCCGGCCGCGAGGACGGAGTCGAGCCGGCTGTGCCTGCGATGGTCACGACCGGGAGGGTACCTCTAGAGGCATCGTCACAGATCGGAAGAGCGTCG	WILDTYPE_BUT_HAS_SNP_DELETION	21.2.0.0.72.1.6	21.2.0.0.73.1	mrna.noflip.NA__p@chr16:86543302..86543316,+__chr16:86543137..86543345,+	mrna.noflip.NA__p@chr16:86543302..86543316,+__chr16:86543137..86543345,+,21.2	chr16	86543137	86543345	+	86543231	86543345	2	94	208	1	1	0	none	GGCATCGTCAC	GCAGTTCTTCCCGGGGCGGGGAGAGTGGGTAGGCGGTCCCTCGCGGGAACTTAGCCGGCCGGCCGCGAGGACGGAGTCGAGCCGGCTGTGCCTGCGATGGTCACGACCGGGAG	WILDTYPE_BUT_HAS_SNP_DELETION__mrna.noflip.NA__p@chr16:86543302..86543316,+__chr16:86543137..86543345,+__21.2.0.0.72.1
ACTGGCCGCTTCACTGGCAGTTCTTCCCGGGGCGGGGAGAGTGGGTAGGCGGTCCCTCGCGGGAACTTAGCCGGCCGGCCGCGAGGACGGAGTCGAGCCGGCTGTGCCTGCGATGGTCACGACCGGGAGGGTACCTCTAGATAATTATCGCTAGATCGGAAGAGCGTCG	WILDTYPE_BUT_HAS_SNP_DELETION	21.2.0.0.72.1.7	21.2.0.0.73.1	mrna.noflip.NA__p@chr16:86543302..86543316,+__chr16:86543137..86543345,+	mrna.noflip.NA__p@chr16:86543302..86543316,+__chr16:86543137..86543345,+,21.2	chr16	86543137	86543345	+	86543231	86543345	2	94	208	1	1	0	none	TAATTATCGCT	GCAGTTCTTCCCGGGGCGGGGAGAGTGGGTAGGCGGTCCCTCGCGGGAACTTAGCCGGCCGGCCGCGAGGACGGAGTCGAGCCGGCTGTGCCTGCGATGGTCACGACCGGGAG	WILDTYPE_BUT_HAS_SNP_DELETION__mrna.noflip.NA__p@chr16:86543302..86543316,+__chr16:86543137..86543345,+__21.2.0.0.72.1
ACTGGCCGCTTCACTGGCAGTTCTTCCCGGGGCGGGGAGAGTGGGTAGGCGGTCCCTCGCGGGAACTTAGCCGGCCGGCCGCGAGGACGGAGTCGAGCCGGCTGTGCCTGCGATGGTCACGACCGGGAGGGTACCTCTAGACATCGGAGTCCAGATCGGAAGAGCGTCG	WILDTYPE_BUT_HAS_SNP_DELETION	21.2.0.0.72.1.8	21.2.0.0.73.1	mrna.noflip.NA__p@chr16:86543302..86543316,+__chr16:86543137..86543345,+	mrna.noflip.NA__p@chr16:86543302..86543316,+__chr16:86543137..86543345,+,21.2	chr16	86543137	86543345	+	86543231	86543345	2	94	208	1	1	0	none	CATCGGAGTCC	GCAGTTCTTCCCGGGGCGGGGAGAGTGGGTAGGCGGTCCCTCGCGGGAACTTAGCCGGCCGGCCGCGAGGACGGAGTCGAGCCGGCTGTGCCTGCGATGGTCACGACCGGGAG	WILDTYPE_BUT_HAS_SNP_DELETION__mrna.noflip.NA__p@chr16:86543302..86543316,+__chr16:86543137..86543345,+__21.2.0.0.72.1
ACTGGCCGCTTCACTGGCAGTTCTTCCCGGGGCGGGGAGAGTGGGTAGGCGGTCCCTCGCGGGAACTTAGCCGGCCGGCCGCGAGGACGGAGTCGAGCCGGCTGTGCCTGCGATGGTCACGACCGGGAGGGTACCTCTAGACTTGCATGTTTAGATCGGAAGAGCGTCG	WILDTYPE_BUT_HAS_SNP_DELETION	21.2.0.0.72.1.9	21.2.0.0.73.1	mrna.noflip.NA__p@chr16:86543302..86543316,+__chr16:86543137..86543345,+	mrna.noflip.NA__p@chr16:86543302..86543316,+__chr16:86543137..86543345,+,21.2	chr16	86543137	86543345	+	86543231	86543345	2	94	208	1	1	0	none	CTTGCATGTTT	GCAGTTCTTCCCGGGGCGGGGAGAGTGGGTAGGCGGTCCCTCGCGGGAACTTAGCCGGCCGGCCGCGAGGACGGAGTCGAGCCGGCTGTGCCTGCGATGGTCACGACCGGGAG	WILDTYPE_BUT_HAS_SNP_DELETION__mrna.noflip.NA__p@chr16:86543302..86543316,+__chr16:86543137..86543345,+__21.2.0.0.72.1
ACTGGCCGCTTCACTGGCAGTTCTTCCCGGGGCGGGGAGAGTGGGTAGGCGGTCCCTCGCGGGAACTTAGCCGGCCGGCCGCGAGGACGGAGTCGAGCCGGCTGTGCCTGCGATGGTCACGACCGGGAGGGTACCTCTAGATGTACCGTTCCAGATCGGAAGAGCGTCG	WILDTYPE_BUT_HAS_SNP_DELETION	21.2.0.0.72.1.10	21.2.0.0.73.1	mrna.noflip.NA__p@chr16:86543302..86543316,+__chr16:86543137..86543345,+	mrna.noflip.NA__p@chr16:86543302..86543316,+__chr16:86543137..86543345,+,21.2	chr16	86543137	86543345	+	86543231	86543345	2	94	208	1	1	0	none	TGTACCGTTCC	GCAGTTCTTCCCGGGGCGGGGAGAGTGGGTAGGCGGTCCCTCGCGGGAACTTAGCCGGCCGGCCGCGAGGACGGAGTCGAGCCGGCTGTGCCTGCGATGGTCACGACCGGGAG	WILDTYPE_BUT_HAS_SNP_DELETION__mrna.noflip.NA__p@chr16:86543302..86543316,+__chr16:86543137..86543345,+__21.2.0.0.72.1
ACTGGCCGCTTCACTGGCAGTTCTTCCCGGGGCGGGGAGAGTGGGTAGGCGGTCCCTCGCGGGAACTTAGCCGGCCGGCCGCGAGGACGGAGTCGAGCCGGCTGTGCCTGCGATGGTCACGACCGGGAGGGTACCTCTAGATATCGAAAAAAAGATCGGAAGAGCGTCG	WILDTYPE_BUT_HAS_SNP_DELETION	21.2.0.0.72.1.11	21.2.0.0.73.1	mrna.noflip.NA__p@chr16:86543302..86543316,+__chr16:86543137..86543345,+	mrna.noflip.NA__p@chr16:86543302..86543316,+__chr16:86543137..86543345,+,21.2	chr16	86543137	86543345	+	86543231	86543345	2	94	208	1	1	0	none	TATCGAAAAAA	GCAGTTCTTCCCGGGGCGGGGAGAGTGGGTAGGCGGTCCCTCGCGGGAACTTAGCCGGCCGGCCGCGAGGACGGAGTCGAGCCGGCTGTGCCTGCGATGGTCACGACCGGGAG	WILDTYPE_BUT_HAS_SNP_DELETION__mrna.noflip.NA__p@chr16:86543302..86543316,+__chr16:86543137..86543345,+__21.2.0.0.72.1
ACTGGCCGCTTCACTGGCAGTTCTTCCCGGGGCGGGGAGAGTGGGTAGGCGGTCCCTCGCGGGAACTTAGCCGGCCGGCCGCGAGGACGGAGTCGAGCCGGCTGTGCCTGCGATGGTCACGACCGGGAGGGTACCTCTAGAAGGTAACGTCCAGATCGGAAGAGCGTCG	WILDTYPE_BUT_HAS_SNP_DELETION	21.2.0.0.72.1.12	21.2.0.0.73.1	mrna.noflip.NA__p@chr16:86543302..86543316,+__chr16:86543137..86543345,+	mrna.noflip.NA__p@chr16:86543302..86543316,+__chr16:86543137..86543345,+,21.2	chr16	86543137	86543345	+	86543231	86543345	2	94	208	1	1	0	none	AGGTAACGTCC	GCAGTTCTTCCCGGGGCGGGGAGAGTGGGTAGGCGGTCCCTCGCGGGAACTTAGCCGGCCGGCCGCGAGGACGGAGTCGAGCCGGCTGTGCCTGCGATGGTCACGACCGGGAG	WILDTYPE_BUT_HAS_SNP_DELETION__mrna.noflip.NA__p@chr16:86543302..86543316,+__chr16:86543137..86543345,+__21.2.0.0.72.1
ACTGGCCGCTTCACTGGCAGTTCTTCCCGGGGCGGGGAGAGTGGGTAGGCGGTCCCTCGCGGGAACTTAGCCGGCCGGCCGCGAGGACGGAGTCGAGCCGGCTGTGCCTGCGATGGTCACGACCGGGAGGGTACCTCTAGACACGTCGCATAAGATCGGAAGAGCGTCG	WILDTYPE_BUT_HAS_SNP_DELETION	21.2.0.0.72.1.13	21.2.0.0.73.1	mrna.noflip.NA__p@chr16:86543302..86543316,+__chr16:86543137..86543345,+	mrna.noflip.NA__p@chr16:86543302..86543316,+__chr16:86543137..86543345,+,21.2	chr16	86543137	86543345	+	86543231	86543345	2	94	208	1	1	0	none	CACGTCGCATA	GCAGTTCTTCCCGGGGCGGGGAGAGTGGGTAGGCGGTCCCTCGCGGGAACTTAGCCGGCCGGCCGCGAGGACGGAGTCGAGCCGGCTGTGCCTGCGATGGTCACGACCGGGAG	WILDTYPE_BUT_HAS_SNP_DELETION__mrna.noflip.NA__p@chr16:86543302..86543316,+__chr16:86543137..86543345,+__21.2.0.0.72.1
ACTGGCCGCTTCACTGGCAGTTCTTCCCGGGGCGGGGAGAGTGGGTAGGCGGTCCCTCGCGGGAACTTAGCCGGCCGGCCGCGAGGACGGAGTCGAGCCGGCTGTGCCTGCGATGGTCACGACCGGGAGGGTACCTCTAGACAAGTCGTACAAGATCGGAAGAGCGTCG	WILDTYPE_BUT_HAS_SNP_DELETION	21.2.0.0.72.1.14	21.2.0.0.73.1	mrna.noflip.NA__p@chr16:86543302..86543316,+__chr16:86543137..86543345,+	mrna.noflip.NA__p@chr16:86543302..86543316,+__chr16:86543137..86543345,+,21.2	chr16	86543137	86543345	+	86543231	86543345	2	94	208	1	1	0	none	CAAGTCGTACA	GCAGTTCTTCCCGGGGCGGGGAGAGTGGGTAGGCGGTCCCTCGCGGGAACTTAGCCGGCCGGCCGCGAGGACGGAGTCGAGCCGGCTGTGCCTGCGATGGTCACGACCGGGAG	WILDTYPE_BUT_HAS_SNP_DELETION__mrna.noflip.NA__p@chr16:86543302..86543316,+__chr16:86543137..86543345,+__21.2.0.0.72.1
ACTGGCCGCTTCACTGGCAGTTCTTCCCGGGGCGGGGAGAGTGGGTAGGCGGTCCCTCGCGGGAACTTAGCCGGCCGGCCGCGAGGACGGAGTCGAGCCGGCTGTGCCTGCGATGGTCACGACCGGGAGGGTACCTCTAGACATTCGCTTATAGATCGGAAGAGCGTCG	WILDTYPE_BUT_HAS_SNP_DELETION	21.2.0.0.72.1.15	21.2.0.0.73.1	mrna.noflip.NA__p@chr16:86543302..86543316,+__chr16:86543137..86543345,+	mrna.noflip.NA__p@chr16:86543302..86543316,+__chr16:86543137..86543345,+,21.2	chr16	86543137	86543345	+	86543231	86543345	2	94	208	1	1	0	none	CATTCGCTTAT	GCAGTTCTTCCCGGGGCGGGGAGAGTGGGTAGGCGGTCCCTCGCGGGAACTTAGCCGGCCGGCCGCGAGGACGGAGTCGAGCCGGCTGTGCCTGCGATGGTCACGACCGGGAG	WILDTYPE_BUT_HAS_SNP_DELETION__mrna.noflip.NA__p@chr16:86543302..86543316,+__chr16:86543137..86543345,+__21.2.0.0.72.1
ACTGGCCGCTTCACTGGCAGTTCTTCCCGGGGCGGGGAGAGTGGGTAGGCGGTCCCTCGCGGGAACTTAGCCGGCCGGCCGCGAGGACGGAGTCGAGCCGGCTGTGCCTGCGATGGTCACGACCGGGAGGGTACCTCTAGAATGCGATAGTGAGATCGGAAGAGCGTCG	WILDTYPE_BUT_HAS_SNP_DELETION	21.2.0.0.72.1.16	21.2.0.0.73.1	mrna.noflip.NA__p@chr16:86543302..86543316,+__chr16:86543137..86543345,+	mrna.noflip.NA__p@chr16:86543302..86543316,+__chr16:86543137..86543345,+,21.2	chr16	86543137	86543345	+	86543231	86543345	2	94	208	1	1	0	none	ATGCGATAGTG	GCAGTTCTTCCCGGGGCGGGGAGAGTGGGTAGGCGGTCCCTCGCGGGAACTTAGCCGGCCGGCCGCGAGGACGGAGTCGAGCCGGCTGTGCCTGCGATGGTCACGACCGGGAG	WILDTYPE_BUT_HAS_SNP_DELETION__mrna.noflip.NA__p@chr16:86543302..86543316,+__chr16:86543137..86543345,+__21.2.0.0.72.1
ACTGGCCGCTTCACTGGCAGTTCTTCCCGGGGCGGGGAGAGTGGGTAGGCGGTCCCTCGCGGGAACTTAGCCGGCCGGCCGCGAGGACGGAGTCGAGCCGGCTGTGCCTGCGATGGTCACGACCGGGAGGGTACCTCTAGAAGTTTGGAACAAGATCGGAAGAGCGTCG	WILDTYPE_BUT_HAS_SNP_DELETION	21.2.0.0.72.1.17	21.2.0.0.73.1	mrna.noflip.NA__p@chr16:86543302..86543316,+__chr16:86543137..86543345,+	mrna.noflip.NA__p@chr16:86543302..86543316,+__chr16:86543137..86543345,+,21.2	chr16	86543137	86543345	+	86543231	86543345	2	94	208	1	1	0	none	AGTTTGGAACA	GCAGTTCTTCCCGGGGCGGGGAGAGTGGGTAGGCGGTCCCTCGCGGGAACTTAGCCGGCCGGCCGCGAGGACGGAGTCGAGCCGGCTGTGCCTGCGATGGTCACGACCGGGAG	WILDTYPE_BUT_HAS_SNP_DELETION__mrna.noflip.NA__p@chr16:86543302..86543316,+__chr16:86543137..86543345,+__21.2.0.0.72.1
ACTGGCCGCTTCACTGGCAGTTCTTCCCGGGGCGGGGAGAGTGGGTAGGCGGTCCCTCGCGGGAACTTAGCCGGCCGGCCGCGAGGACGGAGTCGAGCCGGCTGTGCCTGCGATGGTCACGACCGGGAGGGTACCTCTAGAACGACTATACTAGATCGGAAGAGCGTCG	WILDTYPE_BUT_HAS_SNP_DELETION	21.2.0.0.72.1.18	21.2.0.0.73.1	mrna.noflip.NA__p@chr16:86543302..86543316,+__chr16:86543137..86543345,+	mrna.noflip.NA__p@chr16:86543302..86543316,+__chr16:86543137..86543345,+,21.2	chr16	86543137	86543345	+	86543231	86543345	2	94	208	1	1	0	none	ACGACTATACT	GCAGTTCTTCCCGGGGCGGGGAGAGTGGGTAGGCGGTCCCTCGCGGGAACTTAGCCGGCCGGCCGCGAGGACGGAGTCGAGCCGGCTGTGCCTGCGATGGTCACGACCGGGAG	WILDTYPE_BUT_HAS_SNP_DELETION__mrna.noflip.NA__p@chr16:86543302..86543316,+__chr16:86543137..86543345,+__21.2.0.0.72.1
ACTGGCCGCTTCACTGGCAGTTCTTCCCGGGGCGGGGAGAGTGGGTAGGCGGTCCCTCGCGGGAACTTAGCCGGCCGGCCGCGAGGACGGAGTCGAGCCGGCTGTGCCTGCGATGGTCACGACCGGGAGGGTACCTCTAGATACCGCATTGCAGATCGGAAGAGCGTCG	WILDTYPE_BUT_HAS_SNP_DELETION	21.2.0.0.72.1.19	21.2.0.0.73.1	mrna.noflip.NA__p@chr16:86543302..86543316,+__chr16:86543137..86543345,+	mrna.noflip.NA__p@chr16:86543302..86543316,+__chr16:86543137..86543345,+,21.2	chr16	86543137	86543345	+	86543231	86543345	2	94	208	1	1	0	none	TACCGCATTGC	GCAGTTCTTCCCGGGGCGGGGAGAGTGGGTAGGCGGTCCCTCGCGGGAACTTAGCCGGCCGGCCGCGAGGACGGAGTCGAGCCGGCTGTGCCTGCGATGGTCACGACCGGGAG	WILDTYPE_BUT_HAS_SNP_DELETION__mrna.noflip.NA__p@chr16:86543302..86543316,+__chr16:86543137..86543345,+__21.2.0.0.72.1
ACTGGCCGCTTCACTGGCAGTTCTTCCCGGGGCGGGGAGAGTGGGTAGGCGGTCCCTCGCGGGAACTTAGCCGGCCGGCCGCGAGGACGGAGTCGAGCCGGCTGTGCCTGCGATGGTCACGACCGGGAGGGTACCTCTAGATACGTCAAATCAGATCGGAAGAGCGTCG	WILDTYPE_BUT_HAS_SNP_DELETION	21.2.0.0.72.1.20	21.2.0.0.73.1	mrna.noflip.NA__p@chr16:86543302..86543316,+__chr16:86543137..86543345,+	mrna.noflip.NA__p@chr16:86543302..86543316,+__chr16:86543137..86543345,+,21.2	chr16	86543137	86543345	+	86543231	86543345	2	94	208	1	1	0	none	TACGTCAAATC	GCAGTTCTTCCCGGGGCGGGGAGAGTGGGTAGGCGGTCCCTCGCGGGAACTTAGCCGGCCGGCCGCGAGGACGGAGTCGAGCCGGCTGTGCCTGCGATGGTCACGACCGGGAG	WILDTYPE_BUT_HAS_SNP_DELETION__mrna.noflip.NA__p@chr16:86543302..86543316,+__chr16:86543137..86543345,+__21.2.0.0.72.1
ACTGGCCGCTTCACTGGCAGTTCTTCCCGGGGCGGGGAGAGTGGGTAGGCGGTCCCTCGCGGGAACTTAGCCGGCCGGCCGCGAGGACGGAGTCGAGCCGGCTGTGCCTGCGATGGTCACGACCGGGAGGGTACCTCTAGATAGCTAAGGTTAGATCGGAAGAGCGTCG	WILDTYPE_BUT_HAS_SNP_DELETION	21.2.0.0.72.1.21	21.2.0.0.73.1	mrna.noflip.NA__p@chr16:86543302..86543316,+__chr16:86543137..86543345,+	mrna.noflip.NA__p@chr16:86543302..86543316,+__chr16:86543137..86543345,+,21.2	chr16	86543137	86543345	+	86543231	86543345	2	94	208	1	1	0	none	TAGCTAAGGTT	GCAGTTCTTCCCGGGGCGGGGAGAGTGGGTAGGCGGTCCCTCGCGGGAACTTAGCCGGCCGGCCGCGAGGACGGAGTCGAGCCGGCTGTGCCTGCGATGGTCACGACCGGGAG	WILDTYPE_BUT_HAS_SNP_DELETION__mrna.noflip.NA__p@chr16:86543302..86543316,+__chr16:86543137..86543345,+__21.2.0.0.72.1
ACTGGCCGCTTCACTGGCAGTTCTTCCCGGGGCGGGGAGAGTGGGTAGGCGGTCCCTCGCGGGAACTTAGCCGGCCGGCCGCGAGGACGGAGTCGAGCCGGCTGTGCCTGCGATGGTCACGACCGGGAGGGTACCTCTAGACATTGGATTAGAGATCGGAAGAGCGTCG	WILDTYPE_BUT_HAS_SNP_DELETION	21.2.0.0.72.1.22	21.2.0.0.73.1	mrna.noflip.NA__p@chr16:86543302..86543316,+__chr16:86543137..86543345,+	mrna.noflip.NA__p@chr16:86543302..86543316,+__chr16:86543137..86543345,+,21.2	chr16	86543137	86543345	+	86543231	86543345	2	94	208	1	1	0	none	CATTGGATTAG	GCAGTTCTTCCCGGGGCGGGGAGAGTGGGTAGGCGGTCCCTCGCGGGAACTTAGCCGGCCGGCCGCGAGGACGGAGTCGAGCCGGCTGTGCCTGCGATGGTCACGACCGGGAG	WILDTYPE_BUT_HAS_SNP_DELETION__mrna.noflip.NA__p@chr16:86543302..86543316,+__chr16:86543137..86543345,+__21.2.0.0.72.1
ACTGGCCGCTTCACTGGCAGTTCTTCCCGGGGCGGGGAGAGTGGGTAGGCGGTCCCTCGCGGGAACTTAGCCGGCCGGCCGCGAGGACGGAGTCGAGCCGGCTGTGCCTGCGATGGTCACGACCGGGAGGGTACCTCTAGACTCTGGGCATGAGATCGGAAGAGCGTCG	WILDTYPE_BUT_HAS_SNP_DELETION	21.2.0.0.72.1.23	21.2.0.0.73.1	mrna.noflip.NA__p@chr16:86543302..86543316,+__chr16:86543137..86543345,+	mrna.noflip.NA__p@chr16:86543302..86543316,+__chr16:86543137..86543345,+,21.2	chr16	86543137	86543345	+	86543231	86543345	2	94	208	1	1	0	none	CTCTGGGCATG	GCAGTTCTTCCCGGGGCGGGGAGAGTGGGTAGGCGGTCCCTCGCGGGAACTTAGCCGGCCGGCCGCGAGGACGGAGTCGAGCCGGCTGTGCCTGCGATGGTCACGACCGGGAG	WILDTYPE_BUT_HAS_SNP_DELETION__mrna.noflip.NA__p@chr16:86543302..86543316,+__chr16:86543137..86543345,+__21.2.0.0.72.1
ACTGGCCGCTTCACTGGCAGTTCTTCCCGGGGCGGGGAGAGTGGGTAGGCGGTCCCTCGCGGGAACTTAGCCGGCCGGCCGCGAGGACGGAGTCGAGCCGGCTGTGCCTGCGATGGTCACGACCGGGAGGGTACCTCTAGAGACTTACGTCGAGATCGGAAGAGCGTCG	WILDTYPE_BUT_HAS_SNP_DELETION	21.2.0.0.72.1.24	21.2.0.0.73.1	mrna.noflip.NA__p@chr16:86543302..86543316,+__chr16:86543137..86543345,+	mrna.noflip.NA__p@chr16:86543302..86543316,+__chr16:86543137..86543345,+,21.2	chr16	86543137	86543345	+	86543231	86543345	2	94	208	1	1	0	none	GACTTACGTCG	GCAGTTCTTCCCGGGGCGGGGAGAGTGGGTAGGCGGTCCCTCGCGGGAACTTAGCCGGCCGGCCGCGAGGACGGAGTCGAGCCGGCTGTGCCTGCGATGGTCACGACCGGGAG	WILDTYPE_BUT_HAS_SNP_DELETION__mrna.noflip.NA__p@chr16:86543302..86543316,+__chr16:86543137..86543345,+__21.2.0.0.72.1
ACTGGCCGCTTCACTGGCAGTTCTTCCCGGGGCGGGGAGAGTGGGTAGGCGGTCCCTCGCGGGAACTTAGCCGGCCGGCCGCGAGGACGGAGTCGAGCCGGCTGTGCCTGCGATGGTCACGACCGGGAGGGTACCTCTAGAGAGTCAAGTCCAGATCGGAAGAGCGTCG	WILDTYPE_BUT_HAS_SNP_DELETION	21.2.0.0.72.1.25	21.2.0.0.73.1	mrna.noflip.NA__p@chr16:86543302..86543316,+__chr16:86543137..86543345,+	mrna.noflip.NA__p@chr16:86543302..86543316,+__chr16:86543137..86543345,+,21.2	chr16	86543137	86543345	+	86543231	86543345	2	94	208	1	1	0	none	GAGTCAAGTCC	GCAGTTCTTCCCGGGGCGGGGAGAGTGGGTAGGCGGTCCCTCGCGGGAACTTAGCCGGCCGGCCGCGAGGACGGAGTCGAGCCGGCTGTGCCTGCGATGGTCACGACCGGGAG	WILDTYPE_BUT_HAS_SNP_DELETION__mrna.noflip.NA__p@chr16:86543302..86543316,+__chr16:86543137..86543345,+__21.2.0.0.72.1
ACTGGCCGCTTCACTGGCAGTTCTTCCCGGGGCGGGGAGAGTGGGTAGGCGGTCCCTCGCGGGAACTTAGCCGGCCGGCCGCGAGGACGGAGTCGAGCCGGCTGTGCCTGCGATGGTCACGACCGGGAGGGTACCTCTAGAAGTAGCCGGATAGATCGGAAGAGCGTCG	WILDTYPE_BUT_HAS_SNP_DELETION	21.2.0.0.72.1.26	21.2.0.0.73.1	mrna.noflip.NA__p@chr16:86543302..86543316,+__chr16:86543137..86543345,+	mrna.noflip.NA__p@chr16:86543302..86543316,+__chr16:86543137..86543345,+,21.2	chr16	86543137	86543345	+	86543231	86543345	2	94	208	1	1	0	none	AGTAGCCGGAT	GCAGTTCTTCCCGGGGCGGGGAGAGTGGGTAGGCGGTCCCTCGCGGGAACTTAGCCGGCCGGCCGCGAGGACGGAGTCGAGCCGGCTGTGCCTGCGATGGTCACGACCGGGAG	WILDTYPE_BUT_HAS_SNP_DELETION__mrna.noflip.NA__p@chr16:86543302..86543316,+__chr16:86543137..86543345,+__21.2.0.0.72.1
ACTGGCCGCTTCACTGGCAGTTCTTCCCGGGGCGGGGAGAGTGGGTAGGCGGTCCCTCGCGGGAACTTAGCCGGCCGGCCGCGAGGACCGAGTCGAGCCGGCTGTGCCTGCGATGGTCACGACCGGGAGGGTACCTCTAGATTCGTTGGTACAGATCGGAAGAGCGTCG	WILDTYPE_BUT_HAS_SNP_DELETION	21.2.0.0.74.1.1	21.2.0.0.75.1	mrna.noflip.NA__p@chr16:86543302..86543316,+__chr16:86543137..86543345,+	mrna.noflip.NA__p@chr16:86543302..86543316,+__chr16:86543137..86543345,+,21.2	chr16	86543137	86543345	+	86543231	86543345	2	94	208	1	1	0	none	TTCGTTGGTAC	GCAGTTCTTCCCGGGGCGGGGAGAGTGGGTAGGCGGTCCCTCGCGGGAACTTAGCCGGCCGGCCGCGAGGACCGAGTCGAGCCGGCTGTGCCTGCGATGGTCACGACCGGGAG	WILDTYPE_BUT_HAS_SNP_DELETION__mrna.noflip.NA__p@chr16:86543302..86543316,+__chr16:86543137..86543345,+__21.2.0.0.74.1
ACTGGCCGCTTCACTGGCAGTTCTTCCCGGGGCGGGGAGAGTGGGTAGGCGGTCCCTCGCGGGAACTTAGCCGGCCGGCCGCGAGGACCGAGTCGAGCCGGCTGTGCCTGCGATGGTCACGACCGGGAGGGTACCTCTAGATATACGGTGGTAGATCGGAAGAGCGTCG	WILDTYPE_BUT_HAS_SNP_DELETION	21.2.0.0.74.1.2	21.2.0.0.75.1	mrna.noflip.NA__p@chr16:86543302..86543316,+__chr16:86543137..86543345,+	mrna.noflip.NA__p@chr16:86543302..86543316,+__chr16:86543137..86543345,+,21.2	chr16	86543137	86543345	+	86543231	86543345	2	94	208	1	1	0	none	TATACGGTGGT	GCAGTTCTTCCCGGGGCGGGGAGAGTGGGTAGGCGGTCCCTCGCGGGAACTTAGCCGGCCGGCCGCGAGGACCGAGTCGAGCCGGCTGTGCCTGCGATGGTCACGACCGGGAG	WILDTYPE_BUT_HAS_SNP_DELETION__mrna.noflip.NA__p@chr16:86543302..86543316,+__chr16:86543137..86543345,+__21.2.0.0.74.1
ACTGGCCGCTTCACTGGCAGTTCTTCCCGGGGCGGGGAGAGTGGGTAGGCGGTCCCTCGCGGGAACTTAGCCGGCCGGCCGCGAGGACCGAGTCGAGCCGGCTGTGCCTGCGATGGTCACGACCGGGAGGGTACCTCTAGATTATCGTCGGAAGATCGGAAGAGCGTCG	WILDTYPE_BUT_HAS_SNP_DELETION	21.2.0.0.74.1.3	21.2.0.0.75.1	mrna.noflip.NA__p@chr16:86543302..86543316,+__chr16:86543137..86543345,+	mrna.noflip.NA__p@chr16:86543302..86543316,+__chr16:86543137..86543345,+,21.2	chr16	86543137	86543345	+	86543231	86543345	2	94	208	1	1	0	none	TTATCGTCGGA	GCAGTTCTTCCCGGGGCGGGGAGAGTGGGTAGGCGGTCCCTCGCGGGAACTTAGCCGGCCGGCCGCGAGGACCGAGTCGAGCCGGCTGTGCCTGCGATGGTCACGACCGGGAG	WILDTYPE_BUT_HAS_SNP_DELETION__mrna.noflip.NA__p@chr16:86543302..86543316,+__chr16:86543137..86543345,+__21.2.0.0.74.1
ACTGGCCGCTTCACTGGCAGTTCTTCCCGGGGCGGGGAGAGTGGGTAGGCGGTCCCTCGCGGGAACTTAGCCGGCCGGCCGCGAGGACCGAGTCGAGCCGGCTGTGCCTGCGATGGTCACGACCGGGAGGGTACCTCTAGATTTAGCCAATTAGATCGGAAGAGCGTCG	WILDTYPE_BUT_HAS_SNP_DELETION	21.2.0.0.74.1.4	21.2.0.0.75.1	mrna.noflip.NA__p@chr16:86543302..86543316,+__chr16:86543137..86543345,+	mrna.noflip.NA__p@chr16:86543302..86543316,+__chr16:86543137..86543345,+,21.2	chr16	86543137	86543345	+	86543231	86543345	2	94	208	1	1	0	none	TTTAGCCAATT	GCAGTTCTTCCCGGGGCGGGGAGAGTGGGTAGGCGGTCCCTCGCGGGAACTTAGCCGGCCGGCCGCGAGGACCGAGTCGAGCCGGCTGTGCCTGCGATGGTCACGACCGGGAG	WILDTYPE_BUT_HAS_SNP_DELETION__mrna.noflip.NA__p@chr16:86543302..86543316,+__chr16:86543137..86543345,+__21.2.0.0.74.1
ACTGGCCGCTTCACTGGCAGTTCTTCCCGGGGCGGGGAGAGTGGGTAGGCGGTCCCTCGCGGGAACTTAGCCGGCCGGCCGCGAGGACCGAGTCGAGCCGGCTGTGCCTGCGATGGTCACGACCGGGAGGGTACCTCTAGATATGCGTCTGGAGATCGGAAGAGCGTCG	WILDTYPE_BUT_HAS_SNP_DELETION	21.2.0.0.74.1.5	21.2.0.0.75.1	mrna.noflip.NA__p@chr16:86543302..86543316,+__chr16:86543137..86543345,+	mrna.noflip.NA__p@chr16:86543302..86543316,+__chr16:86543137..86543345,+,21.2	chr16	86543137	86543345	+	86543231	86543345	2	94	208	1	1	0	none	TATGCGTCTGG	GCAGTTCTTCCCGGGGCGGGGAGAGTGGGTAGGCGGTCCCTCGCGGGAACTTAGCCGGCCGGCCGCGAGGACCGAGTCGAGCCGGCTGTGCCTGCGATGGTCACGACCGGGAG	WILDTYPE_BUT_HAS_SNP_DELETION__mrna.noflip.NA__p@chr16:86543302..86543316,+__chr16:86543137..86543345,+__21.2.0.0.74.1
ACTGGCCGCTTCACTGGCAGTTCTTCCCGGGGCGGGGAGAGTGGGTAGGCGGTCCCTCGCGGGAACTTAGCCGGCCGGCCGCGAGGACCGAGTCGAGCCGGCTGTGCCTGCGATGGTCACGACCGGGAGGGTACCTCTAGAGTCAAGTATCGAGATCGGAAGAGCGTCG	WILDTYPE_BUT_HAS_SNP_DELETION	21.2.0.0.74.1.6	21.2.0.0.75.1	mrna.noflip.NA__p@chr16:86543302..86543316,+__chr16:86543137..86543345,+	mrna.noflip.NA__p@chr16:86543302..86543316,+__chr16:86543137..86543345,+,21.2	chr16	86543137	86543345	+	86543231	86543345	2	94	208	1	1	0	none	GTCAAGTATCG	GCAGTTCTTCCCGGGGCGGGGAGAGTGGGTAGGCGGTCCCTCGCGGGAACTTAGCCGGCCGGCCGCGAGGACCGAGTCGAGCCGGCTGTGCCTGCGATGGTCACGACCGGGAG	WILDTYPE_BUT_HAS_SNP_DELETION__mrna.noflip.NA__p@chr16:86543302..86543316,+__chr16:86543137..86543345,+__21.2.0.0.74.1
ACTGGCCGCTTCACTGGCAGTTCTTCCCGGGGCGGGGAGAGTGGGTAGGCGGTCCCTCGCGGGAACTTAGCCGGCCGGCCGCGAGGACCGAGTCGAGCCGGCTGTGCCTGCGATGGTCACGACCGGGAGGGTACCTCTAGATAGGACGTCAGAGATCGGAAGAGCGTCG	WILDTYPE_BUT_HAS_SNP_DELETION	21.2.0.0.74.1.7	21.2.0.0.75.1	mrna.noflip.NA__p@chr16:86543302..86543316,+__chr16:86543137..86543345,+	mrna.noflip.NA__p@chr16:86543302..86543316,+__chr16:86543137..86543345,+,21.2	chr16	86543137	86543345	+	86543231	86543345	2	94	208	1	1	0	none	TAGGACGTCAG	GCAGTTCTTCCCGGGGCGGGGAGAGTGGGTAGGCGGTCCCTCGCGGGAACTTAGCCGGCCGGCCGCGAGGACCGAGTCGAGCCGGCTGTGCCTGCGATGGTCACGACCGGGAG	WILDTYPE_BUT_HAS_SNP_DELETION__mrna.noflip.NA__p@chr16:86543302..86543316,+__chr16:86543137..86543345,+__21.2.0.0.74.1
ACTGGCCGCTTCACTGGCAGTTCTTCCCGGGGCGGGGAGAGTGGGTAGGCGGTCCCTCGCGGGAACTTAGCCGGCCGGCCGCGAGGACCGAGTCGAGCCGGCTGTGCCTGCGATGGTCACGACCGGGAGGGTACCTCTAGAGGACTTCGAGTAGATCGGAAGAGCGTCG	WILDTYPE_BUT_HAS_SNP_DELETION	21.2.0.0.74.1.8	21.2.0.0.75.1	mrna.noflip.NA__p@chr16:86543302..86543316,+__chr16:86543137..86543345,+	mrna.noflip.NA__p@chr16:86543302..86543316,+__chr16:86543137..86543345,+,21.2	chr16	86543137	86543345	+	86543231	86543345	2	94	208	1	1	0	none	GGACTTCGAGT	GCAGTTCTTCCCGGGGCGGGGAGAGTGGGTAGGCGGTCCCTCGCGGGAACTTAGCCGGCCGGCCGCGAGGACCGAGTCGAGCCGGCTGTGCCTGCGATGGTCACGACCGGGAG	WILDTYPE_BUT_HAS_SNP_DELETION__mrna.noflip.NA__p@chr16:86543302..86543316,+__chr16:86543137..86543345,+__21.2.0.0.74.1
ACTGGCCGCTTCACTGGCAGTTCTTCCCGGGGCGGGGAGAGTGGGTAGGCGGTCCCTCGCGGGAACTTAGCCGGCCGGCCGCGAGGACCGAGTCGAGCCGGCTGTGCCTGCGATGGTCACGACCGGGAGGGTACCTCTAGAAGGAGTATCATAGATCGGAAGAGCGTCG	WILDTYPE_BUT_HAS_SNP_DELETION	21.2.0.0.74.1.9	21.2.0.0.75.1	mrna.noflip.NA__p@chr16:86543302..86543316,+__chr16:86543137..86543345,+	mrna.noflip.NA__p@chr16:86543302..86543316,+__chr16:86543137..86543345,+,21.2	chr16	86543137	86543345	+	86543231	86543345	2	94	208	1	1	0	none	AGGAGTATCAT	GCAGTTCTTCCCGGGGCGGGGAGAGTGGGTAGGCGGTCCCTCGCGGGAACTTAGCCGGCCGGCCGCGAGGACCGAGTCGAGCCGGCTGTGCCTGCGATGGTCACGACCGGGAG	WILDTYPE_BUT_HAS_SNP_DELETION__mrna.noflip.NA__p@chr16:86543302..86543316,+__chr16:86543137..86543345,+__21.2.0.0.74.1
ACTGGCCGCTTCACTGGCAGTTCTTCCCGGGGCGGGGAGAGTGGGTAGGCGGTCCCTCGCGGGAACTTAGCCGGCCGGCCGCGAGGACCGAGTCGAGCCGGCTGTGCCTGCGATGGTCACGACCGGGAGGGTACCTCTAGACCAGACGTGCTAGATCGGAAGAGCGTCG	WILDTYPE_BUT_HAS_SNP_DELETION	21.2.0.0.74.1.10	21.2.0.0.75.1	mrna.noflip.NA__p@chr16:86543302..86543316,+__chr16:86543137..86543345,+	mrna.noflip.NA__p@chr16:86543302..86543316,+__chr16:86543137..86543345,+,21.2	chr16	86543137	86543345	+	86543231	86543345	2	94	208	1	1	0	none	CCAGACGTGCT	GCAGTTCTTCCCGGGGCGGGGAGAGTGGGTAGGCGGTCCCTCGCGGGAACTTAGCCGGCCGGCCGCGAGGACCGAGTCGAGCCGGCTGTGCCTGCGATGGTCACGACCGGGAG	WILDTYPE_BUT_HAS_SNP_DELETION__mrna.noflip.NA__p@chr16:86543302..86543316,+__chr16:86543137..86543345,+__21.2.0.0.74.1
ACTGGCCGCTTCACTGGCAGTTCTTCCCGGGGCGGGGAGAGTGGGTAGGCGGTCCCTCGCGGGAACTTAGCCGGCCGGCCGCGAGGACCGAGTCGAGCCGGCTGTGCCTGCGATGGTCACGACCGGGAGGGTACCTCTAGACGTTACGAAGAAGATCGGAAGAGCGTCG	WILDTYPE_BUT_HAS_SNP_DELETION	21.2.0.0.74.1.11	21.2.0.0.75.1	mrna.noflip.NA__p@chr16:86543302..86543316,+__chr16:86543137..86543345,+	mrna.noflip.NA__p@chr16:86543302..86543316,+__chr16:86543137..86543345,+,21.2	chr16	86543137	86543345	+	86543231	86543345	2	94	208	1	1	0	none	CGTTACGAAGA	GCAGTTCTTCCCGGGGCGGGGAGAGTGGGTAGGCGGTCCCTCGCGGGAACTTAGCCGGCCGGCCGCGAGGACCGAGTCGAGCCGGCTGTGCCTGCGATGGTCACGACCGGGAG	WILDTYPE_BUT_HAS_SNP_DELETION__mrna.noflip.NA__p@chr16:86543302..86543316,+__chr16:86543137..86543345,+__21.2.0.0.74.1
ACTGGCCGCTTCACTGGCAGTTCTTCCCGGGGCGGGGAGAGTGGGTAGGCGGTCCCTCGCGGGAACTTAGCCGGCCGGCCGCGAGGACCGAGTCGAGCCGGCTGTGCCTGCGATGGTCACGACCGGGAGGGTACCTCTAGATTACCGTATGGAGATCGGAAGAGCGTCG	WILDTYPE_BUT_HAS_SNP_DELETION	21.2.0.0.74.1.12	21.2.0.0.75.1	mrna.noflip.NA__p@chr16:86543302..86543316,+__chr16:86543137..86543345,+	mrna.noflip.NA__p@chr16:86543302..86543316,+__chr16:86543137..86543345,+,21.2	chr16	86543137	86543345	+	86543231	86543345	2	94	208	1	1	0	none	TTACCGTATGG	GCAGTTCTTCCCGGGGCGGGGAGAGTGGGTAGGCGGTCCCTCGCGGGAACTTAGCCGGCCGGCCGCGAGGACCGAGTCGAGCCGGCTGTGCCTGCGATGGTCACGACCGGGAG	WILDTYPE_BUT_HAS_SNP_DELETION__mrna.noflip.NA__p@chr16:86543302..86543316,+__chr16:86543137..86543345,+__21.2.0.0.74.1
ACTGGCCGCTTCACTGGCAGTTCTTCCCGGGGCGGGGAGAGTGGGTAGGCGGTCCCTCGCGGGAACTTAGCCGGCCGGCCGCGAGGACCGAGTCGAGCCGGCTGTGCCTGCGATGGTCACGACCGGGAGGGTACCTCTAGAATTCGAAAAAAAGATCGGAAGAGCGTCG	WILDTYPE_BUT_HAS_SNP_DELETION	21.2.0.0.74.1.13	21.2.0.0.75.1	mrna.noflip.NA__p@chr16:86543302..86543316,+__chr16:86543137..86543345,+	mrna.noflip.NA__p@chr16:86543302..86543316,+__chr16:86543137..86543345,+,21.2	chr16	86543137	86543345	+	86543231	86543345	2	94	208	1	1	0	none	ATTCGAAAAAA	GCAGTTCTTCCCGGGGCGGGGAGAGTGGGTAGGCGGTCCCTCGCGGGAACTTAGCCGGCCGGCCGCGAGGACCGAGTCGAGCCGGCTGTGCCTGCGATGGTCACGACCGGGAG	WILDTYPE_BUT_HAS_SNP_DELETION__mrna.noflip.NA__p@chr16:86543302..86543316,+__chr16:86543137..86543345,+__21.2.0.0.74.1
ACTGGCCGCTTCACTGGCAGTTCTTCCCGGGGCGGGGAGAGTGGGTAGGCGGTCCCTCGCGGGAACTTAGCCGGCCGGCCGCGAGGACCGAGTCGAGCCGGCTGTGCCTGCGATGGTCACGACCGGGAGGGTACCTCTAGAAGTTATCGACAAGATCGGAAGAGCGTCG	WILDTYPE_BUT_HAS_SNP_DELETION	21.2.0.0.74.1.14	21.2.0.0.75.1	mrna.noflip.NA__p@chr16:86543302..86543316,+__chr16:86543137..86543345,+	mrna.noflip.NA__p@chr16:86543302..86543316,+__chr16:86543137..86543345,+,21.2	chr16	86543137	86543345	+	86543231	86543345	2	94	208	1	1	0	none	AGTTATCGACA	GCAGTTCTTCCCGGGGCGGGGAGAGTGGGTAGGCGGTCCCTCGCGGGAACTTAGCCGGCCGGCCGCGAGGACCGAGTCGAGCCGGCTGTGCCTGCGATGGTCACGACCGGGAG	WILDTYPE_BUT_HAS_SNP_DELETION__mrna.noflip.NA__p@chr16:86543302..86543316,+__chr16:86543137..86543345,+__21.2.0.0.74.1
ACTGGCCGCTTCACTGGCAGTTCTTCCCGGGGCGGGGAGAGTGGGTAGGCGGTCCCTCGCGGGAACTTAGCCGGCCGGCCGCGAGGACCGAGTCGAGCCGGCTGTGCCTGCGATGGTCACGACCGGGAGGGTACCTCTAGACTCGAACGAATAGATCGGAAGAGCGTCG	WILDTYPE_BUT_HAS_SNP_DELETION	21.2.0.0.74.1.15	21.2.0.0.75.1	mrna.noflip.NA__p@chr16:86543302..86543316,+__chr16:86543137..86543345,+	mrna.noflip.NA__p@chr16:86543302..86543316,+__chr16:86543137..86543345,+,21.2	chr16	86543137	86543345	+	86543231	86543345	2	94	208	1	1	0	none	CTCGAACGAAT	GCAGTTCTTCCCGGGGCGGGGAGAGTGGGTAGGCGGTCCCTCGCGGGAACTTAGCCGGCCGGCCGCGAGGACCGAGTCGAGCCGGCTGTGCCTGCGATGGTCACGACCGGGAG	WILDTYPE_BUT_HAS_SNP_DELETION__mrna.noflip.NA__p@chr16:86543302..86543316,+__chr16:86543137..86543345,+__21.2.0.0.74.1
ACTGGCCGCTTCACTGGCAGTTCTTCCCGGGGCGGGGAGAGTGGGTAGGCGGTCCCTCGCGGGAACTTAGCCGGCCGGCCGCGAGGACCGAGTCGAGCCGGCTGTGCCTGCGATGGTCACGACCGGGAGGGTACCTCTAGACGTAGTACCGTAGATCGGAAGAGCGTCG	WILDTYPE_BUT_HAS_SNP_DELETION	21.2.0.0.74.1.16	21.2.0.0.75.1	mrna.noflip.NA__p@chr16:86543302..86543316,+__chr16:86543137..86543345,+	mrna.noflip.NA__p@chr16:86543302..86543316,+__chr16:86543137..86543345,+,21.2	chr16	86543137	86543345	+	86543231	86543345	2	94	208	1	1	0	none	CGTAGTACCGT	GCAGTTCTTCCCGGGGCGGGGAGAGTGGGTAGGCGGTCCCTCGCGGGAACTTAGCCGGCCGGCCGCGAGGACCGAGTCGAGCCGGCTGTGCCTGCGATGGTCACGACCGGGAG	WILDTYPE_BUT_HAS_SNP_DELETION__mrna.noflip.NA__p@chr16:86543302..86543316,+__chr16:86543137..86543345,+__21.2.0.0.74.1
ACTGGCCGCTTCACTGGCAGTTCTTCCCGGGGCGGGGAGAGTGGGTAGGCGGTCCCTCGCGGGAACTTAGCCGGCCGGCCGCGAGGACCGAGTCGAGCCGGCTGTGCCTGCGATGGTCACGACCGGGAGGGTACCTCTAGACAAATACTAAGAGATCGGAAGAGCGTCG	WILDTYPE_BUT_HAS_SNP_DELETION	21.2.0.0.74.1.17	21.2.0.0.75.1	mrna.noflip.NA__p@chr16:86543302..86543316,+__chr16:86543137..86543345,+	mrna.noflip.NA__p@chr16:86543302..86543316,+__chr16:86543137..86543345,+,21.2	chr16	86543137	86543345	+	86543231	86543345	2	94	208	1	1	0	none	CAAATACTAAG	GCAGTTCTTCCCGGGGCGGGGAGAGTGGGTAGGCGGTCCCTCGCGGGAACTTAGCCGGCCGGCCGCGAGGACCGAGTCGAGCCGGCTGTGCCTGCGATGGTCACGACCGGGAG	WILDTYPE_BUT_HAS_SNP_DELETION__mrna.noflip.NA__p@chr16:86543302..86543316,+__chr16:86543137..86543345,+__21.2.0.0.74.1
ACTGGCCGCTTCACTGGCAGTTCTTCCCGGGGCGGGGAGAGTGGGTAGGCGGTCCCTCGCGGGAACTTAGCCGGCCGGCCGCGAGGACCGAGTCGAGCCGGCTGTGCCTGCGATGGTCACGACCGGGAGGGTACCTCTAGAGTGACGAGCACAGATCGGAAGAGCGTCG	WILDTYPE_BUT_HAS_SNP_DELETION	21.2.0.0.74.1.18	21.2.0.0.75.1	mrna.noflip.NA__p@chr16:86543302..86543316,+__chr16:86543137..86543345,+	mrna.noflip.NA__p@chr16:86543302..86543316,+__chr16:86543137..86543345,+,21.2	chr16	86543137	86543345	+	86543231	86543345	2	94	208	1	1	0	none	GTGACGAGCAC	GCAGTTCTTCCCGGGGCGGGGAGAGTGGGTAGGCGGTCCCTCGCGGGAACTTAGCCGGCCGGCCGCGAGGACCGAGTCGAGCCGGCTGTGCCTGCGATGGTCACGACCGGGAG	WILDTYPE_BUT_HAS_SNP_DELETION__mrna.noflip.NA__p@chr16:86543302..86543316,+__chr16:86543137..86543345,+__21.2.0.0.74.1
ACTGGCCGCTTCACTGGCAGTTCTTCCCGGGGCGGGGAGAGTGGGTAGGCGGTCCCTCGCGGGAACTTAGCCGGCCGGCCGCGAGGACCGAGTCGAGCCGGCTGTGCCTGCGATGGTCACGACCGGGAGGGTACCTCTAGAGCTCGCGTACTAGATCGGAAGAGCGTCG	WILDTYPE_BUT_HAS_SNP_DELETION	21.2.0.0.74.1.19	21.2.0.0.75.1	mrna.noflip.NA__p@chr16:86543302..86543316,+__chr16:86543137..86543345,+	mrna.noflip.NA__p@chr16:86543302..86543316,+__chr16:86543137..86543345,+,21.2	chr16	86543137	86543345	+	86543231	86543345	2	94	208	1	1	0	none	GCTCGCGTACT	GCAGTTCTTCCCGGGGCGGGGAGAGTGGGTAGGCGGTCCCTCGCGGGAACTTAGCCGGCCGGCCGCGAGGACCGAGTCGAGCCGGCTGTGCCTGCGATGGTCACGACCGGGAG	WILDTYPE_BUT_HAS_SNP_DELETION__mrna.noflip.NA__p@chr16:86543302..86543316,+__chr16:86543137..86543345,+__21.2.0.0.74.1
ACTGGCCGCTTCACTGGCAGTTCTTCCCGGGGCGGGGAGAGTGGGTAGGCGGTCCCTCGCGGGAACTTAGCCGGCCGGCCGCGAGGACCGAGTCGAGCCGGCTGTGCCTGCGATGGTCACGACCGGGAGGGTACCTCTAGACTTCGCATCACAGATCGGAAGAGCGTCG	WILDTYPE_BUT_HAS_SNP_DELETION	21.2.0.0.74.1.20	21.2.0.0.75.1	mrna.noflip.NA__p@chr16:86543302..86543316,+__chr16:86543137..86543345,+	mrna.noflip.NA__p@chr16:86543302..86543316,+__chr16:86543137..86543345,+,21.2	chr16	86543137	86543345	+	86543231	86543345	2	94	208	1	1	0	none	CTTCGCATCAC	GCAGTTCTTCCCGGGGCGGGGAGAGTGGGTAGGCGGTCCCTCGCGGGAACTTAGCCGGCCGGCCGCGAGGACCGAGTCGAGCCGGCTGTGCCTGCGATGGTCACGACCGGGAG	WILDTYPE_BUT_HAS_SNP_DELETION__mrna.noflip.NA__p@chr16:86543302..86543316,+__chr16:86543137..86543345,+__21.2.0.0.74.1
ACTGGCCGCTTCACTGGCAGTTCTTCCCGGGGCGGGGAGAGTGGGTAGGCGGTCCCTCGCGGGAACTTAGCCGGCCGGCCGCGAGGACCGAGTCGAGCCGGCTGTGCCTGCGATGGTCACGACCGGGAGGGTACCTCTAGAATGCGCTAGGGAGATCGGAAGAGCGTCG	WILDTYPE_BUT_HAS_SNP_DELETION	21.2.0.0.74.1.21	21.2.0.0.75.1	mrna.noflip.NA__p@chr16:86543302..86543316,+__chr16:86543137..86543345,+	mrna.noflip.NA__p@chr16:86543302..86543316,+__chr16:86543137..86543345,+,21.2	chr16	86543137	86543345	+	86543231	86543345	2	94	208	1	1	0	none	ATGCGCTAGGG	GCAGTTCTTCCCGGGGCGGGGAGAGTGGGTAGGCGGTCCCTCGCGGGAACTTAGCCGGCCGGCCGCGAGGACCGAGTCGAGCCGGCTGTGCCTGCGATGGTCACGACCGGGAG	WILDTYPE_BUT_HAS_SNP_DELETION__mrna.noflip.NA__p@chr16:86543302..86543316,+__chr16:86543137..86543345,+__21.2.0.0.74.1
ACTGGCCGCTTCACTGGCAGTTCTTCCCGGGGCGGGGAGAGTGGGTAGGCGGTCCCTCGCGGGAACTTAGCCGGCCGGCCGCGAGGACCGAGTCGAGCCGGCTGTGCCTGCGATGGTCACGACCGGGAGGGTACCTCTAGAACCTACGCGACAGATCGGAAGAGCGTCG	WILDTYPE_BUT_HAS_SNP_DELETION	21.2.0.0.74.1.22	21.2.0.0.75.1	mrna.noflip.NA__p@chr16:86543302..86543316,+__chr16:86543137..86543345,+	mrna.noflip.NA__p@chr16:86543302..86543316,+__chr16:86543137..86543345,+,21.2	chr16	86543137	86543345	+	86543231	86543345	2	94	208	1	1	0	none	ACCTACGCGAC	GCAGTTCTTCCCGGGGCGGGGAGAGTGGGTAGGCGGTCCCTCGCGGGAACTTAGCCGGCCGGCCGCGAGGACCGAGTCGAGCCGGCTGTGCCTGCGATGGTCACGACCGGGAG	WILDTYPE_BUT_HAS_SNP_DELETION__mrna.noflip.NA__p@chr16:86543302..86543316,+__chr16:86543137..86543345,+__21.2.0.0.74.1
ACTGGCCGCTTCACTGGCAGTTCTTCCCGGGGCGGGGAGAGTGGGTAGGCGGTCCCTCGCGGGAACTTAGCCGGCCGGCCGCGAGGACCGAGTCGAGCCGGCTGTGCCTGCGATGGTCACGACCGGGAGGGTACCTCTAGAGGAAGTTATCGAGATCGGAAGAGCGTCG	WILDTYPE_BUT_HAS_SNP_DELETION	21.2.0.0.74.1.23	21.2.0.0.75.1	mrna.noflip.NA__p@chr16:86543302..86543316,+__chr16:86543137..86543345,+	mrna.noflip.NA__p@chr16:86543302..86543316,+__chr16:86543137..86543345,+,21.2	chr16	86543137	86543345	+	86543231	86543345	2	94	208	1	1	0	none	GGAAGTTATCG	GCAGTTCTTCCCGGGGCGGGGAGAGTGGGTAGGCGGTCCCTCGCGGGAACTTAGCCGGCCGGCCGCGAGGACCGAGTCGAGCCGGCTGTGCCTGCGATGGTCACGACCGGGAG	WILDTYPE_BUT_HAS_SNP_DELETION__mrna.noflip.NA__p@chr16:86543302..86543316,+__chr16:86543137..86543345,+__21.2.0.0.74.1
ACTGGCCGCTTCACTGGCAGTTCTTCCCGGGGCGGGGAGAGTGGGTAGGCGGTCCCTCGCGGGAACTTAGCCGGCCGGCCGCGAGGACCGAGTCGAGCCGGCTGTGCCTGCGATGGTCACGACCGGGAGGGTACCTCTAGAATGTTCAACGTAGATCGGAAGAGCGTCG	WILDTYPE_BUT_HAS_SNP_DELETION	21.2.0.0.74.1.24	21.2.0.0.75.1	mrna.noflip.NA__p@chr16:86543302..86543316,+__chr16:86543137..86543345,+	mrna.noflip.NA__p@chr16:86543302..86543316,+__chr16:86543137..86543345,+,21.2	chr16	86543137	86543345	+	86543231	86543345	2	94	208	1	1	0	none	ATGTTCAACGT	GCAGTTCTTCCCGGGGCGGGGAGAGTGGGTAGGCGGTCCCTCGCGGGAACTTAGCCGGCCGGCCGCGAGGACCGAGTCGAGCCGGCTGTGCCTGCGATGGTCACGACCGGGAG	WILDTYPE_BUT_HAS_SNP_DELETION__mrna.noflip.NA__p@chr16:86543302..86543316,+__chr16:86543137..86543345,+__21.2.0.0.74.1
ACTGGCCGCTTCACTGGCAGTTCTTCCCGGGGCGGGGAGAGTGGGTAGGCGGTCCCTCGCGGGAACTTAGCCGGCCGGCCGCGAGGACCGAGTCGAGCCGGCTGTGCCTGCGATGGTCACGACCGGGAGGGTACCTCTAGAAGATTCGACAGAGATCGGAAGAGCGTCG	WILDTYPE_BUT_HAS_SNP_DELETION	21.2.0.0.74.1.25	21.2.0.0.75.1	mrna.noflip.NA__p@chr16:86543302..86543316,+__chr16:86543137..86543345,+	mrna.noflip.NA__p@chr16:86543302..86543316,+__chr16:86543137..86543345,+,21.2	chr16	86543137	86543345	+	86543231	86543345	2	94	208	1	1	0	none	AGATTCGACAG	GCAGTTCTTCCCGGGGCGGGGAGAGTGGGTAGGCGGTCCCTCGCGGGAACTTAGCCGGCCGGCCGCGAGGACCGAGTCGAGCCGGCTGTGCCTGCGATGGTCACGACCGGGAG	WILDTYPE_BUT_HAS_SNP_DELETION__mrna.noflip.NA__p@chr16:86543302..86543316,+__chr16:86543137..86543345,+__21.2.0.0.74.1
ACTGGCCGCTTCACTGGCAGTTCTTCCCGGGGCGGGGAGAGTGGGTAGGCGGTCCCTCGCGGGAACTTAGCCGGCCGGCCGCGAGGACCGAGTCGAGCCGGCTGTGCCTGCGATGGTCACGACCGGGAGGGTACCTCTAGATTCGGAACGCGAGATCGGAAGAGCGTCG	WILDTYPE_BUT_HAS_SNP_DELETION	21.2.0.0.74.1.26	21.2.0.0.75.1	mrna.noflip.NA__p@chr16:86543302..86543316,+__chr16:86543137..86543345,+	mrna.noflip.NA__p@chr16:86543302..86543316,+__chr16:86543137..86543345,+,21.2	chr16	86543137	86543345	+	86543231	86543345	2	94	208	1	1	0	none	TTCGGAACGCG	GCAGTTCTTCCCGGGGCGGGGAGAGTGGGTAGGCGGTCCCTCGCGGGAACTTAGCCGGCCGGCCGCGAGGACCGAGTCGAGCCGGCTGTGCCTGCGATGGTCACGACCGGGAG	WILDTYPE_BUT_HAS_SNP_DELETION__mrna.noflip.NA__p@chr16:86543302..86543316,+__chr16:86543137..86543345,+__21.2.0.0.74.1
ACTGGCCGCTTCACTGGCAGTTCTTCCCGGGGCGGGGAGAGTGGGTAGGCGGTCCCTCGCGGGAACTTAGCCGGCCGGCCGCGAGGACCGGGTCGAGCCGGCTGTGCCTGCGATGGTCACGACCGGGAGGGTACCTCTAGAATTCGTCGTGTAGATCGGAAGAGCGTCG	WILDTYPE_BUT_HAS_SNP_DELETION	21.2.0.0.76.1.1	none	mrna.noflip.NA__p@chr16:86543302..86543316,+__chr16:86543137..86543345,+	mrna.noflip.NA__p@chr16:86543302..86543316,+__chr16:86543137..86543345,+,21.2	chr16	86543137	86543345	+	86543231	86543345	2	94	208	1	1	0	none	ATTCGTCGTGT	GCAGTTCTTCCCGGGGCGGGGAGAGTGGGTAGGCGGTCCCTCGCGGGAACTTAGCCGGCCGGCCGCGAGGACCGGGTCGAGCCGGCTGTGCCTGCGATGGTCACGACCGGGAG	WILDTYPE_BUT_HAS_SNP_DELETION__mrna.noflip.NA__p@chr16:86543302..86543316,+__chr16:86543137..86543345,+__21.2.0.0.76.1
ACTGGCCGCTTCACTGGCAGTTCTTCCCGGGGCGGGGAGAGTGGGTAGGCGGTCCCTCGCGGGAACTTAGCCGGCCGGCCGCGAGGACCGGGTCGAGCCGGCTGTGCCTGCGATGGTCACGACCGGGAGGGTACCTCTAGATTCTTGATGACAGATCGGAAGAGCGTCG	WILDTYPE_BUT_HAS_SNP_DELETION	21.2.0.0.76.1.2	none	mrna.noflip.NA__p@chr16:86543302..86543316,+__chr16:86543137..86543345,+	mrna.noflip.NA__p@chr16:86543302..86543316,+__chr16:86543137..86543345,+,21.2	chr16	86543137	86543345	+	86543231	86543345	2	94	208	1	1	0	none	TTCTTGATGAC	GCAGTTCTTCCCGGGGCGGGGAGAGTGGGTAGGCGGTCCCTCGCGGGAACTTAGCCGGCCGGCCGCGAGGACCGGGTCGAGCCGGCTGTGCCTGCGATGGTCACGACCGGGAG	WILDTYPE_BUT_HAS_SNP_DELETION__mrna.noflip.NA__p@chr16:86543302..86543316,+__chr16:86543137..86543345,+__21.2.0.0.76.1
ACTGGCCGCTTCACTGGCAGTTCTTCCCGGGGCGGGGAGAGTGGGTAGGCGGTCCCTCGCGGGAACTTAGCCGGCCGGCCGCGAGGACCGGGTCGAGCCGGCTGTGCCTGCGATGGTCACGACCGGGAGGGTACCTCTAGAGCCATGAAAGAAGATCGGAAGAGCGTCG	WILDTYPE_BUT_HAS_SNP_DELETION	21.2.0.0.76.1.3	none	mrna.noflip.NA__p@chr16:86543302..86543316,+__chr16:86543137..86543345,+	mrna.noflip.NA__p@chr16:86543302..86543316,+__chr16:86543137..86543345,+,21.2	chr16	86543137	86543345	+	86543231	86543345	2	94	208	1	1	0	none	GCCATGAAAGA	GCAGTTCTTCCCGGGGCGGGGAGAGTGGGTAGGCGGTCCCTCGCGGGAACTTAGCCGGCCGGCCGCGAGGACCGGGTCGAGCCGGCTGTGCCTGCGATGGTCACGACCGGGAG	WILDTYPE_BUT_HAS_SNP_DELETION__mrna.noflip.NA__p@chr16:86543302..86543316,+__chr16:86543137..86543345,+__21.2.0.0.76.1
ACTGGCCGCTTCACTGGCAGTTCTTCCCGGGGCGGGGAGAGTGGGTAGGCGGTCCCTCGCGGGAACTTAGCCGGCCGGCCGCGAGGACCGGGTCGAGCCGGCTGTGCCTGCGATGGTCACGACCGGGAGGGTACCTCTAGAACTTAGGATCCAGATCGGAAGAGCGTCG	WILDTYPE_BUT_HAS_SNP_DELETION	21.2.0.0.76.1.4	none	mrna.noflip.NA__p@chr16:86543302..86543316,+__chr16:86543137..86543345,+	mrna.noflip.NA__p@chr16:86543302..86543316,+__chr16:86543137..86543345,+,21.2	chr16	86543137	86543345	+	86543231	86543345	2	94	208	1	1	0	none	ACTTAGGATCC	GCAGTTCTTCCCGGGGCGGGGAGAGTGGGTAGGCGGTCCCTCGCGGGAACTTAGCCGGCCGGCCGCGAGGACCGGGTCGAGCCGGCTGTGCCTGCGATGGTCACGACCGGGAG	WILDTYPE_BUT_HAS_SNP_DELETION__mrna.noflip.NA__p@chr16:86543302..86543316,+__chr16:86543137..86543345,+__21.2.0.0.76.1
ACTGGCCGCTTCACTGGCAGTTCTTCCCGGGGCGGGGAGAGTGGGTAGGCGGTCCCTCGCGGGAACTTAGCCGGCCGGCCGCGAGGACCGGGTCGAGCCGGCTGTGCCTGCGATGGTCACGACCGGGAGGGTACCTCTAGAACTAATCGAATAGATCGGAAGAGCGTCG	WILDTYPE_BUT_HAS_SNP_DELETION	21.2.0.0.76.1.5	none	mrna.noflip.NA__p@chr16:86543302..86543316,+__chr16:86543137..86543345,+	mrna.noflip.NA__p@chr16:86543302..86543316,+__chr16:86543137..86543345,+,21.2	chr16	86543137	86543345	+	86543231	86543345	2	94	208	1	1	0	none	ACTAATCGAAT	GCAGTTCTTCCCGGGGCGGGGAGAGTGGGTAGGCGGTCCCTCGCGGGAACTTAGCCGGCCGGCCGCGAGGACCGGGTCGAGCCGGCTGTGCCTGCGATGGTCACGACCGGGAG	WILDTYPE_BUT_HAS_SNP_DELETION__mrna.noflip.NA__p@chr16:86543302..86543316,+__chr16:86543137..86543345,+__21.2.0.0.76.1
ACTGGCCGCTTCACTGGCAGTTCTTCCCGGGGCGGGGAGAGTGGGTAGGCGGTCCCTCGCGGGAACTTAGCCGGCCGGCCGCGAGGACCGGGTCGAGCCGGCTGTGCCTGCGATGGTCACGACCGGGAGGGTACCTCTAGACACGATCAAAGAGATCGGAAGAGCGTCG	WILDTYPE_BUT_HAS_SNP_DELETION	21.2.0.0.76.1.6	none	mrna.noflip.NA__p@chr16:86543302..86543316,+__chr16:86543137..86543345,+	mrna.noflip.NA__p@chr16:86543302..86543316,+__chr16:86543137..86543345,+,21.2	chr16	86543137	86543345	+	86543231	86543345	2	94	208	1	1	0	none	CACGATCAAAG	GCAGTTCTTCCCGGGGCGGGGAGAGTGGGTAGGCGGTCCCTCGCGGGAACTTAGCCGGCCGGCCGCGAGGACCGGGTCGAGCCGGCTGTGCCTGCGATGGTCACGACCGGGAG	WILDTYPE_BUT_HAS_SNP_DELETION__mrna.noflip.NA__p@chr16:86543302..86543316,+__chr16:86543137..86543345,+__21.2.0.0.76.1
ACTGGCCGCTTCACTGGCAGTTCTTCCCGGGGCGGGGAGAGTGGGTAGGCGGTCCCTCGCGGGAACTTAGCCGGCCGGCCGCGAGGACCGGGTCGAGCCGGCTGTGCCTGCGATGGTCACGACCGGGAGGGTACCTCTAGACAATAAGAAAGAGATCGGAAGAGCGTCG	WILDTYPE_BUT_HAS_SNP_DELETION	21.2.0.0.76.1.7	none	mrna.noflip.NA__p@chr16:86543302..86543316,+__chr16:86543137..86543345,+	mrna.noflip.NA__p@chr16:86543302..86543316,+__chr16:86543137..86543345,+,21.2	chr16	86543137	86543345	+	86543231	86543345	2	94	208	1	1	0	none	CAATAAGAAAG	GCAGTTCTTCCCGGGGCGGGGAGAGTGGGTAGGCGGTCCCTCGCGGGAACTTAGCCGGCCGGCCGCGAGGACCGGGTCGAGCCGGCTGTGCCTGCGATGGTCACGACCGGGAG	WILDTYPE_BUT_HAS_SNP_DELETION__mrna.noflip.NA__p@chr16:86543302..86543316,+__chr16:86543137..86543345,+__21.2.0.0.76.1
ACTGGCCGCTTCACTGGCAGTTCTTCCCGGGGCGGGGAGAGTGGGTAGGCGGTCCCTCGCGGGAACTTAGCCGGCCGGCCGCGAGGACCGGGTCGAGCCGGCTGTGCCTGCGATGGTCACGACCGGGAGGGTACCTCTAGAAGTAGTAATCAAGATCGGAAGAGCGTCG	WILDTYPE_BUT_HAS_SNP_DELETION	21.2.0.0.76.1.8	none	mrna.noflip.NA__p@chr16:86543302..86543316,+__chr16:86543137..86543345,+	mrna.noflip.NA__p@chr16:86543302..86543316,+__chr16:86543137..86543345,+,21.2	chr16	86543137	86543345	+	86543231	86543345	2	94	208	1	1	0	none	AGTAGTAATCA	GCAGTTCTTCCCGGGGCGGGGAGAGTGGGTAGGCGGTCCCTCGCGGGAACTTAGCCGGCCGGCCGCGAGGACCGGGTCGAGCCGGCTGTGCCTGCGATGGTCACGACCGGGAG	WILDTYPE_BUT_HAS_SNP_DELETION__mrna.noflip.NA__p@chr16:86543302..86543316,+__chr16:86543137..86543345,+__21.2.0.0.76.1
ACTGGCCGCTTCACTGGCAGTTCTTCCCGGGGCGGGGAGAGTGGGTAGGCGGTCCCTCGCGGGAACTTAGCCGGCCGGCCGCGAGGACCGGGTCGAGCCGGCTGTGCCTGCGATGGTCACGACCGGGAGGGTACCTCTAGATGCGACAAAGTAGATCGGAAGAGCGTCG	WILDTYPE_BUT_HAS_SNP_DELETION	21.2.0.0.76.1.9	none	mrna.noflip.NA__p@chr16:86543302..86543316,+__chr16:86543137..86543345,+	mrna.noflip.NA__p@chr16:86543302..86543316,+__chr16:86543137..86543345,+,21.2	chr16	86543137	86543345	+	86543231	86543345	2	94	208	1	1	0	none	TGCGACAAAGT	GCAGTTCTTCCCGGGGCGGGGAGAGTGGGTAGGCGGTCCCTCGCGGGAACTTAGCCGGCCGGCCGCGAGGACCGGGTCGAGCCGGCTGTGCCTGCGATGGTCACGACCGGGAG	WILDTYPE_BUT_HAS_SNP_DELETION__mrna.noflip.NA__p@chr16:86543302..86543316,+__chr16:86543137..86543345,+__21.2.0.0.76.1
ACTGGCCGCTTCACTGGCAGTTCTTCCCGGGGCGGGGAGAGTGGGTAGGCGGTCCCTCGCGGGAACTTAGCCGGCCGGCCGCGAGGACCGGGTCGAGCCGGCTGTGCCTGCGATGGTCACGACCGGGAGGGTACCTCTAGATTAGCCGACATAGATCGGAAGAGCGTCG	WILDTYPE_BUT_HAS_SNP_DELETION	21.2.0.0.76.1.10	none	mrna.noflip.NA__p@chr16:86543302..86543316,+__chr16:86543137..86543345,+	mrna.noflip.NA__p@chr16:86543302..86543316,+__chr16:86543137..86543345,+,21.2	chr16	86543137	86543345	+	86543231	86543345	2	94	208	1	1	0	none	TTAGCCGACAT	GCAGTTCTTCCCGGGGCGGGGAGAGTGGGTAGGCGGTCCCTCGCGGGAACTTAGCCGGCCGGCCGCGAGGACCGGGTCGAGCCGGCTGTGCCTGCGATGGTCACGACCGGGAG	WILDTYPE_BUT_HAS_SNP_DELETION__mrna.noflip.NA__p@chr16:86543302..86543316,+__chr16:86543137..86543345,+__21.2.0.0.76.1
ACTGGCCGCTTCACTGGCAGTTCTTCCCGGGGCGGGGAGAGTGGGTAGGCGGTCCCTCGCGGGAACTTAGCCGGCCGGCCGCGAGGACCGGGTCGAGCCGGCTGTGCCTGCGATGGTCACGACCGGGAGGGTACCTCTAGAATGGACTTCTGAGATCGGAAGAGCGTCG	WILDTYPE_BUT_HAS_SNP_DELETION	21.2.0.0.76.1.11	none	mrna.noflip.NA__p@chr16:86543302..86543316,+__chr16:86543137..86543345,+	mrna.noflip.NA__p@chr16:86543302..86543316,+__chr16:86543137..86543345,+,21.2	chr16	86543137	86543345	+	86543231	86543345	2	94	208	1	1	0	none	ATGGACTTCTG	GCAGTTCTTCCCGGGGCGGGGAGAGTGGGTAGGCGGTCCCTCGCGGGAACTTAGCCGGCCGGCCGCGAGGACCGGGTCGAGCCGGCTGTGCCTGCGATGGTCACGACCGGGAG	WILDTYPE_BUT_HAS_SNP_DELETION__mrna.noflip.NA__p@chr16:86543302..86543316,+__chr16:86543137..86543345,+__21.2.0.0.76.1
ACTGGCCGCTTCACTGGCAGTTCTTCCCGGGGCGGGGAGAGTGGGTAGGCGGTCCCTCGCGGGAACTTAGCCGGCCGGCCGCGAGGACCGGGTCGAGCCGGCTGTGCCTGCGATGGTCACGACCGGGAGGGTACCTCTAGAGTTTAAACAGCAGATCGGAAGAGCGTCG	WILDTYPE_BUT_HAS_SNP_DELETION	21.2.0.0.76.1.12	none	mrna.noflip.NA__p@chr16:86543302..86543316,+__chr16:86543137..86543345,+	mrna.noflip.NA__p@chr16:86543302..86543316,+__chr16:86543137..86543345,+,21.2	chr16	86543137	86543345	+	86543231	86543345	2	94	208	1	1	0	none	GTTTAAACAGC	GCAGTTCTTCCCGGGGCGGGGAGAGTGGGTAGGCGGTCCCTCGCGGGAACTTAGCCGGCCGGCCGCGAGGACCGGGTCGAGCCGGCTGTGCCTGCGATGGTCACGACCGGGAG	WILDTYPE_BUT_HAS_SNP_DELETION__mrna.noflip.NA__p@chr16:86543302..86543316,+__chr16:86543137..86543345,+__21.2.0.0.76.1
ACTGGCCGCTTCACTGGCAGTTCTTCCCGGGGCGGGGAGAGTGGGTAGGCGGTCCCTCGCGGGAACTTAGCCGGCCGGCCGCGAGGACCGGGTCGAGCCGGCTGTGCCTGCGATGGTCACGACCGGGAGGGTACCTCTAGAACGCATCAACGAGATCGGAAGAGCGTCG	WILDTYPE_BUT_HAS_SNP_DELETION	21.2.0.0.76.1.13	none	mrna.noflip.NA__p@chr16:86543302..86543316,+__chr16:86543137..86543345,+	mrna.noflip.NA__p@chr16:86543302..86543316,+__chr16:86543137..86543345,+,21.2	chr16	86543137	86543345	+	86543231	86543345	2	94	208	1	1	0	none	ACGCATCAACG	GCAGTTCTTCCCGGGGCGGGGAGAGTGGGTAGGCGGTCCCTCGCGGGAACTTAGCCGGCCGGCCGCGAGGACCGGGTCGAGCCGGCTGTGCCTGCGATGGTCACGACCGGGAG	WILDTYPE_BUT_HAS_SNP_DELETION__mrna.noflip.NA__p@chr16:86543302..86543316,+__chr16:86543137..86543345,+__21.2.0.0.76.1
ACTGGCCGCTTCACTGGCAGTTCTTCCCGGGGCGGGGAGAGTGGGTAGGCGGTCCCTCGCGGGAACTTAGCCGGCCGGCCGCGAGGACCGGGTCGAGCCGGCTGTGCCTGCGATGGTCACGACCGGGAGGGTACCTCTAGATGAAACCGCCCAGATCGGAAGAGCGTCG	WILDTYPE_BUT_HAS_SNP_DELETION	21.2.0.0.76.1.14	none	mrna.noflip.NA__p@chr16:86543302..86543316,+__chr16:86543137..86543345,+	mrna.noflip.NA__p@chr16:86543302..86543316,+__chr16:86543137..86543345,+,21.2	chr16	86543137	86543345	+	86543231	86543345	2	94	208	1	1	0	none	TGAAACCGCCC	GCAGTTCTTCCCGGGGCGGGGAGAGTGGGTAGGCGGTCCCTCGCGGGAACTTAGCCGGCCGGCCGCGAGGACCGGGTCGAGCCGGCTGTGCCTGCGATGGTCACGACCGGGAG	WILDTYPE_BUT_HAS_SNP_DELETION__mrna.noflip.NA__p@chr16:86543302..86543316,+__chr16:86543137..86543345,+__21.2.0.0.76.1
ACTGGCCGCTTCACTGGCAGTTCTTCCCGGGGCGGGGAGAGTGGGTAGGCGGTCCCTCGCGGGAACTTAGCCGGCCGGCCGCGAGGACCGGGTCGAGCCGGCTGTGCCTGCGATGGTCACGACCGGGAGGGTACCTCTAGACGATGTACCTGAGATCGGAAGAGCGTCG	WILDTYPE_BUT_HAS_SNP_DELETION	21.2.0.0.76.1.15	none	mrna.noflip.NA__p@chr16:86543302..86543316,+__chr16:86543137..86543345,+	mrna.noflip.NA__p@chr16:86543302..86543316,+__chr16:86543137..86543345,+,21.2	chr16	86543137	86543345	+	86543231	86543345	2	94	208	1	1	0	none	CGATGTACCTG	GCAGTTCTTCCCGGGGCGGGGAGAGTGGGTAGGCGGTCCCTCGCGGGAACTTAGCCGGCCGGCCGCGAGGACCGGGTCGAGCCGGCTGTGCCTGCGATGGTCACGACCGGGAG	WILDTYPE_BUT_HAS_SNP_DELETION__mrna.noflip.NA__p@chr16:86543302..86543316,+__chr16:86543137..86543345,+__21.2.0.0.76.1
ACTGGCCGCTTCACTGGCAGTTCTTCCCGGGGCGGGGAGAGTGGGTAGGCGGTCCCTCGCGGGAACTTAGCCGGCCGGCCGCGAGGACCGGGTCGAGCCGGCTGTGCCTGCGATGGTCACGACCGGGAGGGTACCTCTAGATAATGCGTAACAGATCGGAAGAGCGTCG	WILDTYPE_BUT_HAS_SNP_DELETION	21.2.0.0.76.1.16	none	mrna.noflip.NA__p@chr16:86543302..86543316,+__chr16:86543137..86543345,+	mrna.noflip.NA__p@chr16:86543302..86543316,+__chr16:86543137..86543345,+,21.2	chr16	86543137	86543345	+	86543231	86543345	2	94	208	1	1	0	none	TAATGCGTAAC	GCAGTTCTTCCCGGGGCGGGGAGAGTGGGTAGGCGGTCCCTCGCGGGAACTTAGCCGGCCGGCCGCGAGGACCGGGTCGAGCCGGCTGTGCCTGCGATGGTCACGACCGGGAG	WILDTYPE_BUT_HAS_SNP_DELETION__mrna.noflip.NA__p@chr16:86543302..86543316,+__chr16:86543137..86543345,+__21.2.0.0.76.1
ACTGGCCGCTTCACTGGCAGTTCTTCCCGGGGCGGGGAGAGTGGGTAGGCGGTCCCTCGCGGGAACTTAGCCGGCCGGCCGCGAGGACCGGGTCGAGCCGGCTGTGCCTGCGATGGTCACGACCGGGAGGGTACCTCTAGAGACGTCGAGGTAGATCGGAAGAGCGTCG	WILDTYPE_BUT_HAS_SNP_DELETION	21.2.0.0.76.1.17	none	mrna.noflip.NA__p@chr16:86543302..86543316,+__chr16:86543137..86543345,+	mrna.noflip.NA__p@chr16:86543302..86543316,+__chr16:86543137..86543345,+,21.2	chr16	86543137	86543345	+	86543231	86543345	2	94	208	1	1	0	none	GACGTCGAGGT	GCAGTTCTTCCCGGGGCGGGGAGAGTGGGTAGGCGGTCCCTCGCGGGAACTTAGCCGGCCGGCCGCGAGGACCGGGTCGAGCCGGCTGTGCCTGCGATGGTCACGACCGGGAG	WILDTYPE_BUT_HAS_SNP_DELETION__mrna.noflip.NA__p@chr16:86543302..86543316,+__chr16:86543137..86543345,+__21.2.0.0.76.1
ACTGGCCGCTTCACTGGCAGTTCTTCCCGGGGCGGGGAGAGTGGGTAGGCGGTCCCTCGCGGGAACTTAGCCGGCCGGCCGCGAGGACCGGGTCGAGCCGGCTGTGCCTGCGATGGTCACGACCGGGAGGGTACCTCTAGAGTCGATATAGAAGATCGGAAGAGCGTCG	WILDTYPE_BUT_HAS_SNP_DELETION	21.2.0.0.76.1.18	none	mrna.noflip.NA__p@chr16:86543302..86543316,+__chr16:86543137..86543345,+	mrna.noflip.NA__p@chr16:86543302..86543316,+__chr16:86543137..86543345,+,21.2	chr16	86543137	86543345	+	86543231	86543345	2	94	208	1	1	0	none	GTCGATATAGA	GCAGTTCTTCCCGGGGCGGGGAGAGTGGGTAGGCGGTCCCTCGCGGGAACTTAGCCGGCCGGCCGCGAGGACCGGGTCGAGCCGGCTGTGCCTGCGATGGTCACGACCGGGAG	WILDTYPE_BUT_HAS_SNP_DELETION__mrna.noflip.NA__p@chr16:86543302..86543316,+__chr16:86543137..86543345,+__21.2.0.0.76.1
ACTGGCCGCTTCACTGGCAGTTCTTCCCGGGGCGGGGAGAGTGGGTAGGCGGTCCCTCGCGGGAACTTAGCCGGCCGGCCGCGAGGACCGGGTCGAGCCGGCTGTGCCTGCGATGGTCACGACCGGGAGGGTACCTCTAGACTTCGACTATTAGATCGGAAGAGCGTCG	WILDTYPE_BUT_HAS_SNP_DELETION	21.2.0.0.76.1.19	none	mrna.noflip.NA__p@chr16:86543302..86543316,+__chr16:86543137..86543345,+	mrna.noflip.NA__p@chr16:86543302..86543316,+__chr16:86543137..86543345,+,21.2	chr16	86543137	86543345	+	86543231	86543345	2	94	208	1	1	0	none	CTTCGACTATT	GCAGTTCTTCCCGGGGCGGGGAGAGTGGGTAGGCGGTCCCTCGCGGGAACTTAGCCGGCCGGCCGCGAGGACCGGGTCGAGCCGGCTGTGCCTGCGATGGTCACGACCGGGAG	WILDTYPE_BUT_HAS_SNP_DELETION__mrna.noflip.NA__p@chr16:86543302..86543316,+__chr16:86543137..86543345,+__21.2.0.0.76.1
ACTGGCCGCTTCACTGGCAGTTCTTCCCGGGGCGGGGAGAGTGGGTAGGCGGTCCCTCGCGGGAACTTAGCCGGCCGGCCGCGAGGACCGGGTCGAGCCGGCTGTGCCTGCGATGGTCACGACCGGGAGGGTACCTCTAGATAGCTTATAATAGATCGGAAGAGCGTCG	WILDTYPE_BUT_HAS_SNP_DELETION	21.2.0.0.76.1.20	none	mrna.noflip.NA__p@chr16:86543302..86543316,+__chr16:86543137..86543345,+	mrna.noflip.NA__p@chr16:86543302..86543316,+__chr16:86543137..86543345,+,21.2	chr16	86543137	86543345	+	86543231	86543345	2	94	208	1	1	0	none	TAGCTTATAAT	GCAGTTCTTCCCGGGGCGGGGAGAGTGGGTAGGCGGTCCCTCGCGGGAACTTAGCCGGCCGGCCGCGAGGACCGGGTCGAGCCGGCTGTGCCTGCGATGGTCACGACCGGGAG	WILDTYPE_BUT_HAS_SNP_DELETION__mrna.noflip.NA__p@chr16:86543302..86543316,+__chr16:86543137..86543345,+__21.2.0.0.76.1
ACTGGCCGCTTCACTGGCAGTTCTTCCCGGGGCGGGGAGAGTGGGTAGGCGGTCCCTCGCGGGAACTTAGCCGGCCGGCCGCGAGGACCGGGTCGAGCCGGCTGTGCCTGCGATGGTCACGACCGGGAGGGTACCTCTAGACCTGACGGTGGAGATCGGAAGAGCGTCG	WILDTYPE_BUT_HAS_SNP_DELETION	21.2.0.0.76.1.21	none	mrna.noflip.NA__p@chr16:86543302..86543316,+__chr16:86543137..86543345,+	mrna.noflip.NA__p@chr16:86543302..86543316,+__chr16:86543137..86543345,+,21.2	chr16	86543137	86543345	+	86543231	86543345	2	94	208	1	1	0	none	CCTGACGGTGG	GCAGTTCTTCCCGGGGCGGGGAGAGTGGGTAGGCGGTCCCTCGCGGGAACTTAGCCGGCCGGCCGCGAGGACCGGGTCGAGCCGGCTGTGCCTGCGATGGTCACGACCGGGAG	WILDTYPE_BUT_HAS_SNP_DELETION__mrna.noflip.NA__p@chr16:86543302..86543316,+__chr16:86543137..86543345,+__21.2.0.0.76.1
ACTGGCCGCTTCACTGGCAGTTCTTCCCGGGGCGGGGAGAGTGGGTAGGCGGTCCCTCGCGGGAACTTAGCCGGCCGGCCGCGAGGACCGGGTCGAGCCGGCTGTGCCTGCGATGGTCACGACCGGGAGGGTACCTCTAGACGGCAAATTCCAGATCGGAAGAGCGTCG	WILDTYPE_BUT_HAS_SNP_DELETION	21.2.0.0.76.1.22	none	mrna.noflip.NA__p@chr16:86543302..86543316,+__chr16:86543137..86543345,+	mrna.noflip.NA__p@chr16:86543302..86543316,+__chr16:86543137..86543345,+,21.2	chr16	86543137	86543345	+	86543231	86543345	2	94	208	1	1	0	none	CGGCAAATTCC	GCAGTTCTTCCCGGGGCGGGGAGAGTGGGTAGGCGGTCCCTCGCGGGAACTTAGCCGGCCGGCCGCGAGGACCGGGTCGAGCCGGCTGTGCCTGCGATGGTCACGACCGGGAG	WILDTYPE_BUT_HAS_SNP_DELETION__mrna.noflip.NA__p@chr16:86543302..86543316,+__chr16:86543137..86543345,+__21.2.0.0.76.1
ACTGGCCGCTTCACTGGCAGTTCTTCCCGGGGCGGGGAGAGTGGGTAGGCGGTCCCTCGCGGGAACTTAGCCGGCCGGCCGCGAGGACCGGGTCGAGCCGGCTGTGCCTGCGATGGTCACGACCGGGAGGGTACCTCTAGACAGCGTAGTCAAGATCGGAAGAGCGTCG	WILDTYPE_BUT_HAS_SNP_DELETION	21.2.0.0.76.1.23	none	mrna.noflip.NA__p@chr16:86543302..86543316,+__chr16:86543137..86543345,+	mrna.noflip.NA__p@chr16:86543302..86543316,+__chr16:86543137..86543345,+,21.2	chr16	86543137	86543345	+	86543231	86543345	2	94	208	1	1	0	none	CAGCGTAGTCA	GCAGTTCTTCCCGGGGCGGGGAGAGTGGGTAGGCGGTCCCTCGCGGGAACTTAGCCGGCCGGCCGCGAGGACCGGGTCGAGCCGGCTGTGCCTGCGATGGTCACGACCGGGAG	WILDTYPE_BUT_HAS_SNP_DELETION__mrna.noflip.NA__p@chr16:86543302..86543316,+__chr16:86543137..86543345,+__21.2.0.0.76.1
ACTGGCCGCTTCACTGGCAGTTCTTCCCGGGGCGGGGAGAGTGGGTAGGCGGTCCCTCGCGGGAACTTAGCCGGCCGGCCGCGAGGACCGGGTCGAGCCGGCTGTGCCTGCGATGGTCACGACCGGGAGGGTACCTCTAGAATAAGTCAATTAGATCGGAAGAGCGTCG	WILDTYPE_BUT_HAS_SNP_DELETION	21.2.0.0.76.1.24	none	mrna.noflip.NA__p@chr16:86543302..86543316,+__chr16:86543137..86543345,+	mrna.noflip.NA__p@chr16:86543302..86543316,+__chr16:86543137..86543345,+,21.2	chr16	86543137	86543345	+	86543231	86543345	2	94	208	1	1	0	none	ATAAGTCAATT	GCAGTTCTTCCCGGGGCGGGGAGAGTGGGTAGGCGGTCCCTCGCGGGAACTTAGCCGGCCGGCCGCGAGGACCGGGTCGAGCCGGCTGTGCCTGCGATGGTCACGACCGGGAG	WILDTYPE_BUT_HAS_SNP_DELETION__mrna.noflip.NA__p@chr16:86543302..86543316,+__chr16:86543137..86543345,+__21.2.0.0.76.1
ACTGGCCGCTTCACTGGCAGTTCTTCCCGGGGCGGGGAGAGTGGGTAGGCGGTCCCTCGCGGGAACTTAGCCGGCCGGCCGCGAGGACCGGGTCGAGCCGGCTGTGCCTGCGATGGTCACGACCGGGAGGGTACCTCTAGAGTAGTCGATATAGATCGGAAGAGCGTCG	WILDTYPE_BUT_HAS_SNP_DELETION	21.2.0.0.76.1.25	none	mrna.noflip.NA__p@chr16:86543302..86543316,+__chr16:86543137..86543345,+	mrna.noflip.NA__p@chr16:86543302..86543316,+__chr16:86543137..86543345,+,21.2	chr16	86543137	86543345	+	86543231	86543345	2	94	208	1	1	0	none	GTAGTCGATAT	GCAGTTCTTCCCGGGGCGGGGAGAGTGGGTAGGCGGTCCCTCGCGGGAACTTAGCCGGCCGGCCGCGAGGACCGGGTCGAGCCGGCTGTGCCTGCGATGGTCACGACCGGGAG	WILDTYPE_BUT_HAS_SNP_DELETION__mrna.noflip.NA__p@chr16:86543302..86543316,+__chr16:86543137..86543345,+__21.2.0.0.76.1
ACTGGCCGCTTCACTGGCAGTTCTTCCCGGGGCGGGGAGAGTGGGTAGGCGGTCCCTCGCGGGAACTTAGCCGGCCGGCCGCGAGGACCGGGTCGAGCCGGCTGTGCCTGCGATGGTCACGACCGGGAGGGTACCTCTAGAATGCGATTTAGAGATCGGAAGAGCGTCG	WILDTYPE_BUT_HAS_SNP_DELETION	21.2.0.0.76.1.26	none	mrna.noflip.NA__p@chr16:86543302..86543316,+__chr16:86543137..86543345,+	mrna.noflip.NA__p@chr16:86543302..86543316,+__chr16:86543137..86543345,+,21.2	chr16	86543137	86543345	+	86543231	86543345	2	94	208	1	1	0	none	ATGCGATTTAG	GCAGTTCTTCCCGGGGCGGGGAGAGTGGGTAGGCGGTCCCTCGCGGGAACTTAGCCGGCCGGCCGCGAGGACCGGGTCGAGCCGGCTGTGCCTGCGATGGTCACGACCGGGAG	WILDTYPE_BUT_HAS_SNP_DELETION__mrna.noflip.NA__p@chr16:86543302..86543316,+__chr16:86543137..86543345,+__21.2.0.0.76.1
ACTGGCCGCTTCACTGGCAGTTCTTCCCGGGGCGGGGAGAGTGGGTAGGCGGTCCCTCGCGGGAACTTAGCCGGCCGGCCGCGAGGACCGGATCGAGCCGGCTGTGCCTGCGATGGTCACGACCGGGAGGGTACCTCTAGAATTCGTACAAAAGATCGGAAGAGCGTCG	WILDTYPE_BUT_HAS_SNP_DELETION	21.2.0.0.77.1.1	none	mrna.noflip.NA__p@chr16:86543302..86543316,+__chr16:86543137..86543345,+	mrna.noflip.NA__p@chr16:86543302..86543316,+__chr16:86543137..86543345,+,21.2	chr16	86543137	86543345	+	86543231	86543345	2	94	208	1	1	0	none	ATTCGTACAAA	GCAGTTCTTCCCGGGGCGGGGAGAGTGGGTAGGCGGTCCCTCGCGGGAACTTAGCCGGCCGGCCGCGAGGACCGGATCGAGCCGGCTGTGCCTGCGATGGTCACGACCGGGAG	WILDTYPE_BUT_HAS_SNP_DELETION__mrna.noflip.NA__p@chr16:86543302..86543316,+__chr16:86543137..86543345,+__21.2.0.0.77.1
ACTGGCCGCTTCACTGGCAGTTCTTCCCGGGGCGGGGAGAGTGGGTAGGCGGTCCCTCGCGGGAACTTAGCCGGCCGGCCGCGAGGACCGGATCGAGCCGGCTGTGCCTGCGATGGTCACGACCGGGAGGGTACCTCTAGAACATATGCGGCAGATCGGAAGAGCGTCG	WILDTYPE_BUT_HAS_SNP_DELETION	21.2.0.0.77.1.2	none	mrna.noflip.NA__p@chr16:86543302..86543316,+__chr16:86543137..86543345,+	mrna.noflip.NA__p@chr16:86543302..86543316,+__chr16:86543137..86543345,+,21.2	chr16	86543137	86543345	+	86543231	86543345	2	94	208	1	1	0	none	ACATATGCGGC	GCAGTTCTTCCCGGGGCGGGGAGAGTGGGTAGGCGGTCCCTCGCGGGAACTTAGCCGGCCGGCCGCGAGGACCGGATCGAGCCGGCTGTGCCTGCGATGGTCACGACCGGGAG	WILDTYPE_BUT_HAS_SNP_DELETION__mrna.noflip.NA__p@chr16:86543302..86543316,+__chr16:86543137..86543345,+__21.2.0.0.77.1
ACTGGCCGCTTCACTGGCAGTTCTTCCCGGGGCGGGGAGAGTGGGTAGGCGGTCCCTCGCGGGAACTTAGCCGGCCGGCCGCGAGGACCGGATCGAGCCGGCTGTGCCTGCGATGGTCACGACCGGGAGGGTACCTCTAGACAACTAAGGAAAGATCGGAAGAGCGTCG	WILDTYPE_BUT_HAS_SNP_DELETION	21.2.0.0.77.1.3	none	mrna.noflip.NA__p@chr16:86543302..86543316,+__chr16:86543137..86543345,+	mrna.noflip.NA__p@chr16:86543302..86543316,+__chr16:86543137..86543345,+,21.2	chr16	86543137	86543345	+	86543231	86543345	2	94	208	1	1	0	none	CAACTAAGGAA	GCAGTTCTTCCCGGGGCGGGGAGAGTGGGTAGGCGGTCCCTCGCGGGAACTTAGCCGGCCGGCCGCGAGGACCGGATCGAGCCGGCTGTGCCTGCGATGGTCACGACCGGGAG	WILDTYPE_BUT_HAS_SNP_DELETION__mrna.noflip.NA__p@chr16:86543302..86543316,+__chr16:86543137..86543345,+__21.2.0.0.77.1
ACTGGCCGCTTCACTGGCAGTTCTTCCCGGGGCGGGGAGAGTGGGTAGGCGGTCCCTCGCGGGAACTTAGCCGGCCGGCCGCGAGGACCGGATCGAGCCGGCTGTGCCTGCGATGGTCACGACCGGGAGGGTACCTCTAGAGATTCGCTCTCAGATCGGAAGAGCGTCG	WILDTYPE_BUT_HAS_SNP_DELETION	21.2.0.0.77.1.4	none	mrna.noflip.NA__p@chr16:86543302..86543316,+__chr16:86543137..86543345,+	mrna.noflip.NA__p@chr16:86543302..86543316,+__chr16:86543137..86543345,+,21.2	chr16	86543137	86543345	+	86543231	86543345	2	94	208	1	1	0	none	GATTCGCTCTC	GCAGTTCTTCCCGGGGCGGGGAGAGTGGGTAGGCGGTCCCTCGCGGGAACTTAGCCGGCCGGCCGCGAGGACCGGATCGAGCCGGCTGTGCCTGCGATGGTCACGACCGGGAG	WILDTYPE_BUT_HAS_SNP_DELETION__mrna.noflip.NA__p@chr16:86543302..86543316,+__chr16:86543137..86543345,+__21.2.0.0.77.1
ACTGGCCGCTTCACTGGCAGTTCTTCCCGGGGCGGGGAGAGTGGGTAGGCGGTCCCTCGCGGGAACTTAGCCGGCCGGCCGCGAGGACCGGATCGAGCCGGCTGTGCCTGCGATGGTCACGACCGGGAGGGTACCTCTAGACGGTCATCGGGAGATCGGAAGAGCGTCG	WILDTYPE_BUT_HAS_SNP_DELETION	21.2.0.0.77.1.5	none	mrna.noflip.NA__p@chr16:86543302..86543316,+__chr16:86543137..86543345,+	mrna.noflip.NA__p@chr16:86543302..86543316,+__chr16:86543137..86543345,+,21.2	chr16	86543137	86543345	+	86543231	86543345	2	94	208	1	1	0	none	CGGTCATCGGG	GCAGTTCTTCCCGGGGCGGGGAGAGTGGGTAGGCGGTCCCTCGCGGGAACTTAGCCGGCCGGCCGCGAGGACCGGATCGAGCCGGCTGTGCCTGCGATGGTCACGACCGGGAG	WILDTYPE_BUT_HAS_SNP_DELETION__mrna.noflip.NA__p@chr16:86543302..86543316,+__chr16:86543137..86543345,+__21.2.0.0.77.1
ACTGGCCGCTTCACTGGCAGTTCTTCCCGGGGCGGGGAGAGTGGGTAGGCGGTCCCTCGCGGGAACTTAGCCGGCCGGCCGCGAGGACCGGATCGAGCCGGCTGTGCCTGCGATGGTCACGACCGGGAGGGTACCTCTAGATTAACGATAGTAGATCGGAAGAGCGTCG	WILDTYPE_BUT_HAS_SNP_DELETION	21.2.0.0.77.1.6	none	mrna.noflip.NA__p@chr16:86543302..86543316,+__chr16:86543137..86543345,+	mrna.noflip.NA__p@chr16:86543302..86543316,+__chr16:86543137..86543345,+,21.2	chr16	86543137	86543345	+	86543231	86543345	2	94	208	1	1	0	none	TTAACGATAGT	GCAGTTCTTCCCGGGGCGGGGAGAGTGGGTAGGCGGTCCCTCGCGGGAACTTAGCCGGCCGGCCGCGAGGACCGGATCGAGCCGGCTGTGCCTGCGATGGTCACGACCGGGAG	WILDTYPE_BUT_HAS_SNP_DELETION__mrna.noflip.NA__p@chr16:86543302..86543316,+__chr16:86543137..86543345,+__21.2.0.0.77.1
ACTGGCCGCTTCACTGGCAGTTCTTCCCGGGGCGGGGAGAGTGGGTAGGCGGTCCCTCGCGGGAACTTAGCCGGCCGGCCGCGAGGACCGGATCGAGCCGGCTGTGCCTGCGATGGTCACGACCGGGAGGGTACCTCTAGAACTGCGATTCAAGATCGGAAGAGCGTCG	WILDTYPE_BUT_HAS_SNP_DELETION	21.2.0.0.77.1.7	none	mrna.noflip.NA__p@chr16:86543302..86543316,+__chr16:86543137..86543345,+	mrna.noflip.NA__p@chr16:86543302..86543316,+__chr16:86543137..86543345,+,21.2	chr16	86543137	86543345	+	86543231	86543345	2	94	208	1	1	0	none	ACTGCGATTCA	GCAGTTCTTCCCGGGGCGGGGAGAGTGGGTAGGCGGTCCCTCGCGGGAACTTAGCCGGCCGGCCGCGAGGACCGGATCGAGCCGGCTGTGCCTGCGATGGTCACGACCGGGAG	WILDTYPE_BUT_HAS_SNP_DELETION__mrna.noflip.NA__p@chr16:86543302..86543316,+__chr16:86543137..86543345,+__21.2.0.0.77.1
ACTGGCCGCTTCACTGGCAGTTCTTCCCGGGGCGGGGAGAGTGGGTAGGCGGTCCCTCGCGGGAACTTAGCCGGCCGGCCGCGAGGACCGGATCGAGCCGGCTGTGCCTGCGATGGTCACGACCGGGAGGGTACCTCTAGAGCTGGGCAATCAGATCGGAAGAGCGTCG	WILDTYPE_BUT_HAS_SNP_DELETION	21.2.0.0.77.1.8	none	mrna.noflip.NA__p@chr16:86543302..86543316,+__chr16:86543137..86543345,+	mrna.noflip.NA__p@chr16:86543302..86543316,+__chr16:86543137..86543345,+,21.2	chr16	86543137	86543345	+	86543231	86543345	2	94	208	1	1	0	none	GCTGGGCAATC	GCAGTTCTTCCCGGGGCGGGGAGAGTGGGTAGGCGGTCCCTCGCGGGAACTTAGCCGGCCGGCCGCGAGGACCGGATCGAGCCGGCTGTGCCTGCGATGGTCACGACCGGGAG	WILDTYPE_BUT_HAS_SNP_DELETION__mrna.noflip.NA__p@chr16:86543302..86543316,+__chr16:86543137..86543345,+__21.2.0.0.77.1
ACTGGCCGCTTCACTGGCAGTTCTTCCCGGGGCGGGGAGAGTGGGTAGGCGGTCCCTCGCGGGAACTTAGCCGGCCGGCCGCGAGGACCGGATCGAGCCGGCTGTGCCTGCGATGGTCACGACCGGGAGGGTACCTCTAGACGTCGTGACGCAGATCGGAAGAGCGTCG	WILDTYPE_BUT_HAS_SNP_DELETION	21.2.0.0.77.1.9	none	mrna.noflip.NA__p@chr16:86543302..86543316,+__chr16:86543137..86543345,+	mrna.noflip.NA__p@chr16:86543302..86543316,+__chr16:86543137..86543345,+,21.2	chr16	86543137	86543345	+	86543231	86543345	2	94	208	1	1	0	none	CGTCGTGACGC	GCAGTTCTTCCCGGGGCGGGGAGAGTGGGTAGGCGGTCCCTCGCGGGAACTTAGCCGGCCGGCCGCGAGGACCGGATCGAGCCGGCTGTGCCTGCGATGGTCACGACCGGGAG	WILDTYPE_BUT_HAS_SNP_DELETION__mrna.noflip.NA__p@chr16:86543302..86543316,+__chr16:86543137..86543345,+__21.2.0.0.77.1
ACTGGCCGCTTCACTGGCAGTTCTTCCCGGGGCGGGGAGAGTGGGTAGGCGGTCCCTCGCGGGAACTTAGCCGGCCGGCCGCGAGGACCGGATCGAGCCGGCTGTGCCTGCGATGGTCACGACCGGGAGGGTACCTCTAGACTCATTGCGGGAGATCGGAAGAGCGTCG	WILDTYPE_BUT_HAS_SNP_DELETION	21.2.0.0.77.1.10	none	mrna.noflip.NA__p@chr16:86543302..86543316,+__chr16:86543137..86543345,+	mrna.noflip.NA__p@chr16:86543302..86543316,+__chr16:86543137..86543345,+,21.2	chr16	86543137	86543345	+	86543231	86543345	2	94	208	1	1	0	none	CTCATTGCGGG	GCAGTTCTTCCCGGGGCGGGGAGAGTGGGTAGGCGGTCCCTCGCGGGAACTTAGCCGGCCGGCCGCGAGGACCGGATCGAGCCGGCTGTGCCTGCGATGGTCACGACCGGGAG	WILDTYPE_BUT_HAS_SNP_DELETION__mrna.noflip.NA__p@chr16:86543302..86543316,+__chr16:86543137..86543345,+__21.2.0.0.77.1
ACTGGCCGCTTCACTGGCAGTTCTTCCCGGGGCGGGGAGAGTGGGTAGGCGGTCCCTCGCGGGAACTTAGCCGGCCGGCCGCGAGGACCGGATCGAGCCGGCTGTGCCTGCGATGGTCACGACCGGGAGGGTACCTCTAGACGATATTCTGGAGATCGGAAGAGCGTCG	WILDTYPE_BUT_HAS_SNP_DELETION	21.2.0.0.77.1.11	none	mrna.noflip.NA__p@chr16:86543302..86543316,+__chr16:86543137..86543345,+	mrna.noflip.NA__p@chr16:86543302..86543316,+__chr16:86543137..86543345,+,21.2	chr16	86543137	86543345	+	86543231	86543345	2	94	208	1	1	0	none	CGATATTCTGG	GCAGTTCTTCCCGGGGCGGGGAGAGTGGGTAGGCGGTCCCTCGCGGGAACTTAGCCGGCCGGCCGCGAGGACCGGATCGAGCCGGCTGTGCCTGCGATGGTCACGACCGGGAG	WILDTYPE_BUT_HAS_SNP_DELETION__mrna.noflip.NA__p@chr16:86543302..86543316,+__chr16:86543137..86543345,+__21.2.0.0.77.1
ACTGGCCGCTTCACTGGCAGTTCTTCCCGGGGCGGGGAGAGTGGGTAGGCGGTCCCTCGCGGGAACTTAGCCGGCCGGCCGCGAGGACCGGATCGAGCCGGCTGTGCCTGCGATGGTCACGACCGGGAGGGTACCTCTAGAATCATAGGTCGAGATCGGAAGAGCGTCG	WILDTYPE_BUT_HAS_SNP_DELETION	21.2.0.0.77.1.12	none	mrna.noflip.NA__p@chr16:86543302..86543316,+__chr16:86543137..86543345,+	mrna.noflip.NA__p@chr16:86543302..86543316,+__chr16:86543137..86543345,+,21.2	chr16	86543137	86543345	+	86543231	86543345	2	94	208	1	1	0	none	ATCATAGGTCG	GCAGTTCTTCCCGGGGCGGGGAGAGTGGGTAGGCGGTCCCTCGCGGGAACTTAGCCGGCCGGCCGCGAGGACCGGATCGAGCCGGCTGTGCCTGCGATGGTCACGACCGGGAG	WILDTYPE_BUT_HAS_SNP_DELETION__mrna.noflip.NA__p@chr16:86543302..86543316,+__chr16:86543137..86543345,+__21.2.0.0.77.1
ACTGGCCGCTTCACTGGCAGTTCTTCCCGGGGCGGGGAGAGTGGGTAGGCGGTCCCTCGCGGGAACTTAGCCGGCCGGCCGCGAGGACCGGATCGAGCCGGCTGTGCCTGCGATGGTCACGACCGGGAGGGTACCTCTAGACTACGGTATCAAGATCGGAAGAGCGTCG	WILDTYPE_BUT_HAS_SNP_DELETION	21.2.0.0.77.1.13	none	mrna.noflip.NA__p@chr16:86543302..86543316,+__chr16:86543137..86543345,+	mrna.noflip.NA__p@chr16:86543302..86543316,+__chr16:86543137..86543345,+,21.2	chr16	86543137	86543345	+	86543231	86543345	2	94	208	1	1	0	none	CTACGGTATCA	GCAGTTCTTCCCGGGGCGGGGAGAGTGGGTAGGCGGTCCCTCGCGGGAACTTAGCCGGCCGGCCGCGAGGACCGGATCGAGCCGGCTGTGCCTGCGATGGTCACGACCGGGAG	WILDTYPE_BUT_HAS_SNP_DELETION__mrna.noflip.NA__p@chr16:86543302..86543316,+__chr16:86543137..86543345,+__21.2.0.0.77.1
ACTGGCCGCTTCACTGGCAGTTCTTCCCGGGGCGGGGAGAGTGGGTAGGCGGTCCCTCGCGGGAACTTAGCCGGCCGGCCGCGAGGACCGGATCGAGCCGGCTGTGCCTGCGATGGTCACGACCGGGAGGGTACCTCTAGATATTTCGCTGAAGATCGGAAGAGCGTCG	WILDTYPE_BUT_HAS_SNP_DELETION	21.2.0.0.77.1.14	none	mrna.noflip.NA__p@chr16:86543302..86543316,+__chr16:86543137..86543345,+	mrna.noflip.NA__p@chr16:86543302..86543316,+__chr16:86543137..86543345,+,21.2	chr16	86543137	86543345	+	86543231	86543345	2	94	208	1	1	0	none	TATTTCGCTGA	GCAGTTCTTCCCGGGGCGGGGAGAGTGGGTAGGCGGTCCCTCGCGGGAACTTAGCCGGCCGGCCGCGAGGACCGGATCGAGCCGGCTGTGCCTGCGATGGTCACGACCGGGAG	WILDTYPE_BUT_HAS_SNP_DELETION__mrna.noflip.NA__p@chr16:86543302..86543316,+__chr16:86543137..86543345,+__21.2.0.0.77.1
ACTGGCCGCTTCACTGGCAGTTCTTCCCGGGGCGGGGAGAGTGGGTAGGCGGTCCCTCGCGGGAACTTAGCCGGCCGGCCGCGAGGACCGGATCGAGCCGGCTGTGCCTGCGATGGTCACGACCGGGAGGGTACCTCTAGACCTTACGGTATAGATCGGAAGAGCGTCG	WILDTYPE_BUT_HAS_SNP_DELETION	21.2.0.0.77.1.15	none	mrna.noflip.NA__p@chr16:86543302..86543316,+__chr16:86543137..86543345,+	mrna.noflip.NA__p@chr16:86543302..86543316,+__chr16:86543137..86543345,+,21.2	chr16	86543137	86543345	+	86543231	86543345	2	94	208	1	1	0	none	CCTTACGGTAT	GCAGTTCTTCCCGGGGCGGGGAGAGTGGGTAGGCGGTCCCTCGCGGGAACTTAGCCGGCCGGCCGCGAGGACCGGATCGAGCCGGCTGTGCCTGCGATGGTCACGACCGGGAG	WILDTYPE_BUT_HAS_SNP_DELETION__mrna.noflip.NA__p@chr16:86543302..86543316,+__chr16:86543137..86543345,+__21.2.0.0.77.1
ACTGGCCGCTTCACTGGCAGTTCTTCCCGGGGCGGGGAGAGTGGGTAGGCGGTCCCTCGCGGGAACTTAGCCGGCCGGCCGCGAGGACCGGATCGAGCCGGCTGTGCCTGCGATGGTCACGACCGGGAGGGTACCTCTAGACGAGCGCCAATAGATCGGAAGAGCGTCG	WILDTYPE_BUT_HAS_SNP_DELETION	21.2.0.0.77.1.16	none	mrna.noflip.NA__p@chr16:86543302..86543316,+__chr16:86543137..86543345,+	mrna.noflip.NA__p@chr16:86543302..86543316,+__chr16:86543137..86543345,+,21.2	chr16	86543137	86543345	+	86543231	86543345	2	94	208	1	1	0	none	CGAGCGCCAAT	GCAGTTCTTCCCGGGGCGGGGAGAGTGGGTAGGCGGTCCCTCGCGGGAACTTAGCCGGCCGGCCGCGAGGACCGGATCGAGCCGGCTGTGCCTGCGATGGTCACGACCGGGAG	WILDTYPE_BUT_HAS_SNP_DELETION__mrna.noflip.NA__p@chr16:86543302..86543316,+__chr16:86543137..86543345,+__21.2.0.0.77.1
ACTGGCCGCTTCACTGGCAGTTCTTCCCGGGGCGGGGAGAGTGGGTAGGCGGTCCCTCGCGGGAACTTAGCCGGCCGGCCGCGAGGACCGGATCGAGCCGGCTGTGCCTGCGATGGTCACGACCGGGAGGGTACCTCTAGAGTCACTTAATCAGATCGGAAGAGCGTCG	WILDTYPE_BUT_HAS_SNP_DELETION	21.2.0.0.77.1.17	none	mrna.noflip.NA__p@chr16:86543302..86543316,+__chr16:86543137..86543345,+	mrna.noflip.NA__p@chr16:86543302..86543316,+__chr16:86543137..86543345,+,21.2	chr16	86543137	86543345	+	86543231	86543345	2	94	208	1	1	0	none	GTCACTTAATC	GCAGTTCTTCCCGGGGCGGGGAGAGTGGGTAGGCGGTCCCTCGCGGGAACTTAGCCGGCCGGCCGCGAGGACCGGATCGAGCCGGCTGTGCCTGCGATGGTCACGACCGGGAG	WILDTYPE_BUT_HAS_SNP_DELETION__mrna.noflip.NA__p@chr16:86543302..86543316,+__chr16:86543137..86543345,+__21.2.0.0.77.1
ACTGGCCGCTTCACTGGCAGTTCTTCCCGGGGCGGGGAGAGTGGGTAGGCGGTCCCTCGCGGGAACTTAGCCGGCCGGCCGCGAGGACCGGATCGAGCCGGCTGTGCCTGCGATGGTCACGACCGGGAGGGTACCTCTAGAGGTCATACTATAGATCGGAAGAGCGTCG	WILDTYPE_BUT_HAS_SNP_DELETION	21.2.0.0.77.1.18	none	mrna.noflip.NA__p@chr16:86543302..86543316,+__chr16:86543137..86543345,+	mrna.noflip.NA__p@chr16:86543302..86543316,+__chr16:86543137..86543345,+,21.2	chr16	86543137	86543345	+	86543231	86543345	2	94	208	1	1	0	none	GGTCATACTAT	GCAGTTCTTCCCGGGGCGGGGAGAGTGGGTAGGCGGTCCCTCGCGGGAACTTAGCCGGCCGGCCGCGAGGACCGGATCGAGCCGGCTGTGCCTGCGATGGTCACGACCGGGAG	WILDTYPE_BUT_HAS_SNP_DELETION__mrna.noflip.NA__p@chr16:86543302..86543316,+__chr16:86543137..86543345,+__21.2.0.0.77.1
ACTGGCCGCTTCACTGGCAGTTCTTCCCGGGGCGGGGAGAGTGGGTAGGCGGTCCCTCGCGGGAACTTAGCCGGCCGGCCGCGAGGACCGGATCGAGCCGGCTGTGCCTGCGATGGTCACGACCGGGAGGGTACCTCTAGAAAGGTTTCGAAAGATCGGAAGAGCGTCG	WILDTYPE_BUT_HAS_SNP_DELETION	21.2.0.0.77.1.19	none	mrna.noflip.NA__p@chr16:86543302..86543316,+__chr16:86543137..86543345,+	mrna.noflip.NA__p@chr16:86543302..86543316,+__chr16:86543137..86543345,+,21.2	chr16	86543137	86543345	+	86543231	86543345	2	94	208	1	1	0	none	AAGGTTTCGAA	GCAGTTCTTCCCGGGGCGGGGAGAGTGGGTAGGCGGTCCCTCGCGGGAACTTAGCCGGCCGGCCGCGAGGACCGGATCGAGCCGGCTGTGCCTGCGATGGTCACGACCGGGAG	WILDTYPE_BUT_HAS_SNP_DELETION__mrna.noflip.NA__p@chr16:86543302..86543316,+__chr16:86543137..86543345,+__21.2.0.0.77.1
ACTGGCCGCTTCACTGGCAGTTCTTCCCGGGGCGGGGAGAGTGGGTAGGCGGTCCCTCGCGGGAACTTAGCCGGCCGGCCGCGAGGACCGGATCGAGCCGGCTGTGCCTGCGATGGTCACGACCGGGAGGGTACCTCTAGACTAAGCGTTTCAGATCGGAAGAGCGTCG	WILDTYPE_BUT_HAS_SNP_DELETION	21.2.0.0.77.1.20	none	mrna.noflip.NA__p@chr16:86543302..86543316,+__chr16:86543137..86543345,+	mrna.noflip.NA__p@chr16:86543302..86543316,+__chr16:86543137..86543345,+,21.2	chr16	86543137	86543345	+	86543231	86543345	2	94	208	1	1	0	none	CTAAGCGTTTC	GCAGTTCTTCCCGGGGCGGGGAGAGTGGGTAGGCGGTCCCTCGCGGGAACTTAGCCGGCCGGCCGCGAGGACCGGATCGAGCCGGCTGTGCCTGCGATGGTCACGACCGGGAG	WILDTYPE_BUT_HAS_SNP_DELETION__mrna.noflip.NA__p@chr16:86543302..86543316,+__chr16:86543137..86543345,+__21.2.0.0.77.1
ACTGGCCGCTTCACTGGCAGTTCTTCCCGGGGCGGGGAGAGTGGGTAGGCGGTCCCTCGCGGGAACTTAGCCGGCCGGCCGCGAGGACCGGATCGAGCCGGCTGTGCCTGCGATGGTCACGACCGGGAGGGTACCTCTAGATGTGGACGTAGAGATCGGAAGAGCGTCG	WILDTYPE_BUT_HAS_SNP_DELETION	21.2.0.0.77.1.21	none	mrna.noflip.NA__p@chr16:86543302..86543316,+__chr16:86543137..86543345,+	mrna.noflip.NA__p@chr16:86543302..86543316,+__chr16:86543137..86543345,+,21.2	chr16	86543137	86543345	+	86543231	86543345	2	94	208	1	1	0	none	TGTGGACGTAG	GCAGTTCTTCCCGGGGCGGGGAGAGTGGGTAGGCGGTCCCTCGCGGGAACTTAGCCGGCCGGCCGCGAGGACCGGATCGAGCCGGCTGTGCCTGCGATGGTCACGACCGGGAG	WILDTYPE_BUT_HAS_SNP_DELETION__mrna.noflip.NA__p@chr16:86543302..86543316,+__chr16:86543137..86543345,+__21.2.0.0.77.1
ACTGGCCGCTTCACTGGCAGTTCTTCCCGGGGCGGGGAGAGTGGGTAGGCGGTCCCTCGCGGGAACTTAGCCGGCCGGCCGCGAGGACCGGATCGAGCCGGCTGTGCCTGCGATGGTCACGACCGGGAGGGTACCTCTAGAGAAATCGTTTGAGATCGGAAGAGCGTCG	WILDTYPE_BUT_HAS_SNP_DELETION	21.2.0.0.77.1.22	none	mrna.noflip.NA__p@chr16:86543302..86543316,+__chr16:86543137..86543345,+	mrna.noflip.NA__p@chr16:86543302..86543316,+__chr16:86543137..86543345,+,21.2	chr16	86543137	86543345	+	86543231	86543345	2	94	208	1	1	0	none	GAAATCGTTTG	GCAGTTCTTCCCGGGGCGGGGAGAGTGGGTAGGCGGTCCCTCGCGGGAACTTAGCCGGCCGGCCGCGAGGACCGGATCGAGCCGGCTGTGCCTGCGATGGTCACGACCGGGAG	WILDTYPE_BUT_HAS_SNP_DELETION__mrna.noflip.NA__p@chr16:86543302..86543316,+__chr16:86543137..86543345,+__21.2.0.0.77.1
ACTGGCCGCTTCACTGGCAGTTCTTCCCGGGGCGGGGAGAGTGGGTAGGCGGTCCCTCGCGGGAACTTAGCCGGCCGGCCGCGAGGACCGGATCGAGCCGGCTGTGCCTGCGATGGTCACGACCGGGAGGGTACCTCTAGAACTCGTCAAATAGATCGGAAGAGCGTCG	WILDTYPE_BUT_HAS_SNP_DELETION	21.2.0.0.77.1.23	none	mrna.noflip.NA__p@chr16:86543302..86543316,+__chr16:86543137..86543345,+	mrna.noflip.NA__p@chr16:86543302..86543316,+__chr16:86543137..86543345,+,21.2	chr16	86543137	86543345	+	86543231	86543345	2	94	208	1	1	0	none	ACTCGTCAAAT	GCAGTTCTTCCCGGGGCGGGGAGAGTGGGTAGGCGGTCCCTCGCGGGAACTTAGCCGGCCGGCCGCGAGGACCGGATCGAGCCGGCTGTGCCTGCGATGGTCACGACCGGGAG	WILDTYPE_BUT_HAS_SNP_DELETION__mrna.noflip.NA__p@chr16:86543302..86543316,+__chr16:86543137..86543345,+__21.2.0.0.77.1
ACTGGCCGCTTCACTGGCAGTTCTTCCCGGGGCGGGGAGAGTGGGTAGGCGGTCCCTCGCGGGAACTTAGCCGGCCGGCCGCGAGGACCGGATCGAGCCGGCTGTGCCTGCGATGGTCACGACCGGGAGGGTACCTCTAGAAAGCGTTAATTAGATCGGAAGAGCGTCG	WILDTYPE_BUT_HAS_SNP_DELETION	21.2.0.0.77.1.24	none	mrna.noflip.NA__p@chr16:86543302..86543316,+__chr16:86543137..86543345,+	mrna.noflip.NA__p@chr16:86543302..86543316,+__chr16:86543137..86543345,+,21.2	chr16	86543137	86543345	+	86543231	86543345	2	94	208	1	1	0	none	AAGCGTTAATT	GCAGTTCTTCCCGGGGCGGGGAGAGTGGGTAGGCGGTCCCTCGCGGGAACTTAGCCGGCCGGCCGCGAGGACCGGATCGAGCCGGCTGTGCCTGCGATGGTCACGACCGGGAG	WILDTYPE_BUT_HAS_SNP_DELETION__mrna.noflip.NA__p@chr16:86543302..86543316,+__chr16:86543137..86543345,+__21.2.0.0.77.1
ACTGGCCGCTTCACTGGCAGTTCTTCCCGGGGCGGGGAGAGTGGGTAGGCGGTCCCTCGCGGGAACTTAGCCGGCCGGCCGCGAGGACCGGATCGAGCCGGCTGTGCCTGCGATGGTCACGACCGGGAGGGTACCTCTAGATTGTTTGGTCAAGATCGGAAGAGCGTCG	WILDTYPE_BUT_HAS_SNP_DELETION	21.2.0.0.77.1.25	none	mrna.noflip.NA__p@chr16:86543302..86543316,+__chr16:86543137..86543345,+	mrna.noflip.NA__p@chr16:86543302..86543316,+__chr16:86543137..86543345,+,21.2	chr16	86543137	86543345	+	86543231	86543345	2	94	208	1	1	0	none	TTGTTTGGTCA	GCAGTTCTTCCCGGGGCGGGGAGAGTGGGTAGGCGGTCCCTCGCGGGAACTTAGCCGGCCGGCCGCGAGGACCGGATCGAGCCGGCTGTGCCTGCGATGGTCACGACCGGGAG	WILDTYPE_BUT_HAS_SNP_DELETION__mrna.noflip.NA__p@chr16:86543302..86543316,+__chr16:86543137..86543345,+__21.2.0.0.77.1
ACTGGCCGCTTCACTGGCAGTTCTTCCCGGGGCGGGGAGAGTGGGTAGGCGGTCCCTCGCGGGAACTTAGCCGGCCGGCCGCGAGGACCGGATCGAGCCGGCTGTGCCTGCGATGGTCACGACCGGGAGGGTACCTCTAGAGTCGGAGTAGTAGATCGGAAGAGCGTCG	WILDTYPE_BUT_HAS_SNP_DELETION	21.2.0.0.77.1.26	none	mrna.noflip.NA__p@chr16:86543302..86543316,+__chr16:86543137..86543345,+	mrna.noflip.NA__p@chr16:86543302..86543316,+__chr16:86543137..86543345,+,21.2	chr16	86543137	86543345	+	86543231	86543345	2	94	208	1	1	0	none	GTCGGAGTAGT	GCAGTTCTTCCCGGGGCGGGGAGAGTGGGTAGGCGGTCCCTCGCGGGAACTTAGCCGGCCGGCCGCGAGGACCGGATCGAGCCGGCTGTGCCTGCGATGGTCACGACCGGGAG	WILDTYPE_BUT_HAS_SNP_DELETION__mrna.noflip.NA__p@chr16:86543302..86543316,+__chr16:86543137..86543345,+__21.2.0.0.77.1
ACTGGCCGCTTCACTGGCAGTTCTTCCCGGGGCGGGGAGAGTGGGTAGGCGGTCCCTCGCGGGAACTTAGCCGGCCGGCCGCGAGGACCGGAGCGAGCCGGCTGTGCCTGCGATGGTCACGACCGGGAGGGTACCTCTAGATGGGCACGTATAGATCGGAAGAGCGTCG	WILDTYPE_BUT_HAS_SNP_DELETION	21.2.0.0.78.1.1	none	mrna.noflip.NA__p@chr16:86543302..86543316,+__chr16:86543137..86543345,+	mrna.noflip.NA__p@chr16:86543302..86543316,+__chr16:86543137..86543345,+,21.2	chr16	86543137	86543345	+	86543231	86543345	2	94	208	1	1	0	none	TGGGCACGTAT	GCAGTTCTTCCCGGGGCGGGGAGAGTGGGTAGGCGGTCCCTCGCGGGAACTTAGCCGGCCGGCCGCGAGGACCGGAGCGAGCCGGCTGTGCCTGCGATGGTCACGACCGGGAG	WILDTYPE_BUT_HAS_SNP_DELETION__mrna.noflip.NA__p@chr16:86543302..86543316,+__chr16:86543137..86543345,+__21.2.0.0.78.1
ACTGGCCGCTTCACTGGCAGTTCTTCCCGGGGCGGGGAGAGTGGGTAGGCGGTCCCTCGCGGGAACTTAGCCGGCCGGCCGCGAGGACCGGAGCGAGCCGGCTGTGCCTGCGATGGTCACGACCGGGAGGGTACCTCTAGAAAGGAAAATCAAGATCGGAAGAGCGTCG	WILDTYPE_BUT_HAS_SNP_DELETION	21.2.0.0.78.1.2	none	mrna.noflip.NA__p@chr16:86543302..86543316,+__chr16:86543137..86543345,+	mrna.noflip.NA__p@chr16:86543302..86543316,+__chr16:86543137..86543345,+,21.2	chr16	86543137	86543345	+	86543231	86543345	2	94	208	1	1	0	none	AAGGAAAATCA	GCAGTTCTTCCCGGGGCGGGGAGAGTGGGTAGGCGGTCCCTCGCGGGAACTTAGCCGGCCGGCCGCGAGGACCGGAGCGAGCCGGCTGTGCCTGCGATGGTCACGACCGGGAG	WILDTYPE_BUT_HAS_SNP_DELETION__mrna.noflip.NA__p@chr16:86543302..86543316,+__chr16:86543137..86543345,+__21.2.0.0.78.1
ACTGGCCGCTTCACTGGCAGTTCTTCCCGGGGCGGGGAGAGTGGGTAGGCGGTCCCTCGCGGGAACTTAGCCGGCCGGCCGCGAGGACCGGAGCGAGCCGGCTGTGCCTGCGATGGTCACGACCGGGAGGGTACCTCTAGAGACCTATAAGTAGATCGGAAGAGCGTCG	WILDTYPE_BUT_HAS_SNP_DELETION	21.2.0.0.78.1.3	none	mrna.noflip.NA__p@chr16:86543302..86543316,+__chr16:86543137..86543345,+	mrna.noflip.NA__p@chr16:86543302..86543316,+__chr16:86543137..86543345,+,21.2	chr16	86543137	86543345	+	86543231	86543345	2	94	208	1	1	0	none	GACCTATAAGT	GCAGTTCTTCCCGGGGCGGGGAGAGTGGGTAGGCGGTCCCTCGCGGGAACTTAGCCGGCCGGCCGCGAGGACCGGAGCGAGCCGGCTGTGCCTGCGATGGTCACGACCGGGAG	WILDTYPE_BUT_HAS_SNP_DELETION__mrna.noflip.NA__p@chr16:86543302..86543316,+__chr16:86543137..86543345,+__21.2.0.0.78.1
ACTGGCCGCTTCACTGGCAGTTCTTCCCGGGGCGGGGAGAGTGGGTAGGCGGTCCCTCGCGGGAACTTAGCCGGCCGGCCGCGAGGACCGGAGCGAGCCGGCTGTGCCTGCGATGGTCACGACCGGGAGGGTACCTCTAGAATAGGTGGAGCAGATCGGAAGAGCGTCG	WILDTYPE_BUT_HAS_SNP_DELETION	21.2.0.0.78.1.4	none	mrna.noflip.NA__p@chr16:86543302..86543316,+__chr16:86543137..86543345,+	mrna.noflip.NA__p@chr16:86543302..86543316,+__chr16:86543137..86543345,+,21.2	chr16	86543137	86543345	+	86543231	86543345	2	94	208	1	1	0	none	ATAGGTGGAGC	GCAGTTCTTCCCGGGGCGGGGAGAGTGGGTAGGCGGTCCCTCGCGGGAACTTAGCCGGCCGGCCGCGAGGACCGGAGCGAGCCGGCTGTGCCTGCGATGGTCACGACCGGGAG	WILDTYPE_BUT_HAS_SNP_DELETION__mrna.noflip.NA__p@chr16:86543302..86543316,+__chr16:86543137..86543345,+__21.2.0.0.78.1
ACTGGCCGCTTCACTGGCAGTTCTTCCCGGGGCGGGGAGAGTGGGTAGGCGGTCCCTCGCGGGAACTTAGCCGGCCGGCCGCGAGGACCGGAGCGAGCCGGCTGTGCCTGCGATGGTCACGACCGGGAGGGTACCTCTAGACTTTTACGAGGAGATCGGAAGAGCGTCG	WILDTYPE_BUT_HAS_SNP_DELETION	21.2.0.0.78.1.5	none	mrna.noflip.NA__p@chr16:86543302..86543316,+__chr16:86543137..86543345,+	mrna.noflip.NA__p@chr16:86543302..86543316,+__chr16:86543137..86543345,+,21.2	chr16	86543137	86543345	+	86543231	86543345	2	94	208	1	1	0	none	CTTTTACGAGG	GCAGTTCTTCCCGGGGCGGGGAGAGTGGGTAGGCGGTCCCTCGCGGGAACTTAGCCGGCCGGCCGCGAGGACCGGAGCGAGCCGGCTGTGCCTGCGATGGTCACGACCGGGAG	WILDTYPE_BUT_HAS_SNP_DELETION__mrna.noflip.NA__p@chr16:86543302..86543316,+__chr16:86543137..86543345,+__21.2.0.0.78.1
ACTGGCCGCTTCACTGGCAGTTCTTCCCGGGGCGGGGAGAGTGGGTAGGCGGTCCCTCGCGGGAACTTAGCCGGCCGGCCGCGAGGACCGGAGCGAGCCGGCTGTGCCTGCGATGGTCACGACCGGGAGGGTACCTCTAGACGAACTAATTCAGATCGGAAGAGCGTCG	WILDTYPE_BUT_HAS_SNP_DELETION	21.2.0.0.78.1.6	none	mrna.noflip.NA__p@chr16:86543302..86543316,+__chr16:86543137..86543345,+	mrna.noflip.NA__p@chr16:86543302..86543316,+__chr16:86543137..86543345,+,21.2	chr16	86543137	86543345	+	86543231	86543345	2	94	208	1	1	0	none	CGAACTAATTC	GCAGTTCTTCCCGGGGCGGGGAGAGTGGGTAGGCGGTCCCTCGCGGGAACTTAGCCGGCCGGCCGCGAGGACCGGAGCGAGCCGGCTGTGCCTGCGATGGTCACGACCGGGAG	WILDTYPE_BUT_HAS_SNP_DELETION__mrna.noflip.NA__p@chr16:86543302..86543316,+__chr16:86543137..86543345,+__21.2.0.0.78.1
ACTGGCCGCTTCACTGGCAGTTCTTCCCGGGGCGGGGAGAGTGGGTAGGCGGTCCCTCGCGGGAACTTAGCCGGCCGGCCGCGAGGACCGGAGCGAGCCGGCTGTGCCTGCGATGGTCACGACCGGGAGGGTACCTCTAGACTAGCGTAGCTAGATCGGAAGAGCGTCG	WILDTYPE_BUT_HAS_SNP_DELETION	21.2.0.0.78.1.7	none	mrna.noflip.NA__p@chr16:86543302..86543316,+__chr16:86543137..86543345,+	mrna.noflip.NA__p@chr16:86543302..86543316,+__chr16:86543137..86543345,+,21.2	chr16	86543137	86543345	+	86543231	86543345	2	94	208	1	1	0	none	CTAGCGTAGCT	GCAGTTCTTCCCGGGGCGGGGAGAGTGGGTAGGCGGTCCCTCGCGGGAACTTAGCCGGCCGGCCGCGAGGACCGGAGCGAGCCGGCTGTGCCTGCGATGGTCACGACCGGGAG	WILDTYPE_BUT_HAS_SNP_DELETION__mrna.noflip.NA__p@chr16:86543302..86543316,+__chr16:86543137..86543345,+__21.2.0.0.78.1
ACTGGCCGCTTCACTGGCAGTTCTTCCCGGGGCGGGGAGAGTGGGTAGGCGGTCCCTCGCGGGAACTTAGCCGGCCGGCCGCGAGGACCGGAGCGAGCCGGCTGTGCCTGCGATGGTCACGACCGGGAGGGTACCTCTAGAACTTAATCGTCAGATCGGAAGAGCGTCG	WILDTYPE_BUT_HAS_SNP_DELETION	21.2.0.0.78.1.8	none	mrna.noflip.NA__p@chr16:86543302..86543316,+__chr16:86543137..86543345,+	mrna.noflip.NA__p@chr16:86543302..86543316,+__chr16:86543137..86543345,+,21.2	chr16	86543137	86543345	+	86543231	86543345	2	94	208	1	1	0	none	ACTTAATCGTC	GCAGTTCTTCCCGGGGCGGGGAGAGTGGGTAGGCGGTCCCTCGCGGGAACTTAGCCGGCCGGCCGCGAGGACCGGAGCGAGCCGGCTGTGCCTGCGATGGTCACGACCGGGAG	WILDTYPE_BUT_HAS_SNP_DELETION__mrna.noflip.NA__p@chr16:86543302..86543316,+__chr16:86543137..86543345,+__21.2.0.0.78.1
ACTGGCCGCTTCACTGGCAGTTCTTCCCGGGGCGGGGAGAGTGGGTAGGCGGTCCCTCGCGGGAACTTAGCCGGCCGGCCGCGAGGACCGGAGCGAGCCGGCTGTGCCTGCGATGGTCACGACCGGGAGGGTACCTCTAGACCGAACGTCCGAGATCGGAAGAGCGTCG	WILDTYPE_BUT_HAS_SNP_DELETION	21.2.0.0.78.1.9	none	mrna.noflip.NA__p@chr16:86543302..86543316,+__chr16:86543137..86543345,+	mrna.noflip.NA__p@chr16:86543302..86543316,+__chr16:86543137..86543345,+,21.2	chr16	86543137	86543345	+	86543231	86543345	2	94	208	1	1	0	none	CCGAACGTCCG	GCAGTTCTTCCCGGGGCGGGGAGAGTGGGTAGGCGGTCCCTCGCGGGAACTTAGCCGGCCGGCCGCGAGGACCGGAGCGAGCCGGCTGTGCCTGCGATGGTCACGACCGGGAG	WILDTYPE_BUT_HAS_SNP_DELETION__mrna.noflip.NA__p@chr16:86543302..86543316,+__chr16:86543137..86543345,+__21.2.0.0.78.1
ACTGGCCGCTTCACTGGCAGTTCTTCCCGGGGCGGGGAGAGTGGGTAGGCGGTCCCTCGCGGGAACTTAGCCGGCCGGCCGCGAGGACCGGAGCGAGCCGGCTGTGCCTGCGATGGTCACGACCGGGAGGGTACCTCTAGAAACCTAGCGGTAGATCGGAAGAGCGTCG	WILDTYPE_BUT_HAS_SNP_DELETION	21.2.0.0.78.1.10	none	mrna.noflip.NA__p@chr16:86543302..86543316,+__chr16:86543137..86543345,+	mrna.noflip.NA__p@chr16:86543302..86543316,+__chr16:86543137..86543345,+,21.2	chr16	86543137	86543345	+	86543231	86543345	2	94	208	1	1	0	none	AACCTAGCGGT	GCAGTTCTTCCCGGGGCGGGGAGAGTGGGTAGGCGGTCCCTCGCGGGAACTTAGCCGGCCGGCCGCGAGGACCGGAGCGAGCCGGCTGTGCCTGCGATGGTCACGACCGGGAG	WILDTYPE_BUT_HAS_SNP_DELETION__mrna.noflip.NA__p@chr16:86543302..86543316,+__chr16:86543137..86543345,+__21.2.0.0.78.1
ACTGGCCGCTTCACTGGCAGTTCTTCCCGGGGCGGGGAGAGTGGGTAGGCGGTCCCTCGCGGGAACTTAGCCGGCCGGCCGCGAGGACCGGAGCGAGCCGGCTGTGCCTGCGATGGTCACGACCGGGAGGGTACCTCTAGATTTACTATGGAAGATCGGAAGAGCGTCG	WILDTYPE_BUT_HAS_SNP_DELETION	21.2.0.0.78.1.11	none	mrna.noflip.NA__p@chr16:86543302..86543316,+__chr16:86543137..86543345,+	mrna.noflip.NA__p@chr16:86543302..86543316,+__chr16:86543137..86543345,+,21.2	chr16	86543137	86543345	+	86543231	86543345	2	94	208	1	1	0	none	TTTACTATGGA	GCAGTTCTTCCCGGGGCGGGGAGAGTGGGTAGGCGGTCCCTCGCGGGAACTTAGCCGGCCGGCCGCGAGGACCGGAGCGAGCCGGCTGTGCCTGCGATGGTCACGACCGGGAG	WILDTYPE_BUT_HAS_SNP_DELETION__mrna.noflip.NA__p@chr16:86543302..86543316,+__chr16:86543137..86543345,+__21.2.0.0.78.1
ACTGGCCGCTTCACTGGCAGTTCTTCCCGGGGCGGGGAGAGTGGGTAGGCGGTCCCTCGCGGGAACTTAGCCGGCCGGCCGCGAGGACCGGAGCGAGCCGGCTGTGCCTGCGATGGTCACGACCGGGAGGGTACCTCTAGAGAACTAACGCCAGATCGGAAGAGCGTCG	WILDTYPE_BUT_HAS_SNP_DELETION	21.2.0.0.78.1.12	none	mrna.noflip.NA__p@chr16:86543302..86543316,+__chr16:86543137..86543345,+	mrna.noflip.NA__p@chr16:86543302..86543316,+__chr16:86543137..86543345,+,21.2	chr16	86543137	86543345	+	86543231	86543345	2	94	208	1	1	0	none	GAACTAACGCC	GCAGTTCTTCCCGGGGCGGGGAGAGTGGGTAGGCGGTCCCTCGCGGGAACTTAGCCGGCCGGCCGCGAGGACCGGAGCGAGCCGGCTGTGCCTGCGATGGTCACGACCGGGAG	WILDTYPE_BUT_HAS_SNP_DELETION__mrna.noflip.NA__p@chr16:86543302..86543316,+__chr16:86543137..86543345,+__21.2.0.0.78.1
ACTGGCCGCTTCACTGGCAGTTCTTCCCGGGGCGGGGAGAGTGGGTAGGCGGTCCCTCGCGGGAACTTAGCCGGCCGGCCGCGAGGACCGGAGCGAGCCGGCTGTGCCTGCGATGGTCACGACCGGGAGGGTACCTCTAGACAATCCGAACTAGATCGGAAGAGCGTCG	WILDTYPE_BUT_HAS_SNP_DELETION	21.2.0.0.78.1.13	none	mrna.noflip.NA__p@chr16:86543302..86543316,+__chr16:86543137..86543345,+	mrna.noflip.NA__p@chr16:86543302..86543316,+__chr16:86543137..86543345,+,21.2	chr16	86543137	86543345	+	86543231	86543345	2	94	208	1	1	0	none	CAATCCGAACT	GCAGTTCTTCCCGGGGCGGGGAGAGTGGGTAGGCGGTCCCTCGCGGGAACTTAGCCGGCCGGCCGCGAGGACCGGAGCGAGCCGGCTGTGCCTGCGATGGTCACGACCGGGAG	WILDTYPE_BUT_HAS_SNP_DELETION__mrna.noflip.NA__p@chr16:86543302..86543316,+__chr16:86543137..86543345,+__21.2.0.0.78.1
ACTGGCCGCTTCACTGGCAGTTCTTCCCGGGGCGGGGAGAGTGGGTAGGCGGTCCCTCGCGGGAACTTAGCCGGCCGGCCGCGAGGACCGGAGCGAGCCGGCTGTGCCTGCGATGGTCACGACCGGGAGGGTACCTCTAGATGGTTGAACGCAGATCGGAAGAGCGTCG	WILDTYPE_BUT_HAS_SNP_DELETION	21.2.0.0.78.1.14	none	mrna.noflip.NA__p@chr16:86543302..86543316,+__chr16:86543137..86543345,+	mrna.noflip.NA__p@chr16:86543302..86543316,+__chr16:86543137..86543345,+,21.2	chr16	86543137	86543345	+	86543231	86543345	2	94	208	1	1	0	none	TGGTTGAACGC	GCAGTTCTTCCCGGGGCGGGGAGAGTGGGTAGGCGGTCCCTCGCGGGAACTTAGCCGGCCGGCCGCGAGGACCGGAGCGAGCCGGCTGTGCCTGCGATGGTCACGACCGGGAG	WILDTYPE_BUT_HAS_SNP_DELETION__mrna.noflip.NA__p@chr16:86543302..86543316,+__chr16:86543137..86543345,+__21.2.0.0.78.1
ACTGGCCGCTTCACTGGCAGTTCTTCCCGGGGCGGGGAGAGTGGGTAGGCGGTCCCTCGCGGGAACTTAGCCGGCCGGCCGCGAGGACCGGAGCGAGCCGGCTGTGCCTGCGATGGTCACGACCGGGAGGGTACCTCTAGAACTCATTGATAAGATCGGAAGAGCGTCG	WILDTYPE_BUT_HAS_SNP_DELETION	21.2.0.0.78.1.15	none	mrna.noflip.NA__p@chr16:86543302..86543316,+__chr16:86543137..86543345,+	mrna.noflip.NA__p@chr16:86543302..86543316,+__chr16:86543137..86543345,+,21.2	chr16	86543137	86543345	+	86543231	86543345	2	94	208	1	1	0	none	ACTCATTGATA	GCAGTTCTTCCCGGGGCGGGGAGAGTGGGTAGGCGGTCCCTCGCGGGAACTTAGCCGGCCGGCCGCGAGGACCGGAGCGAGCCGGCTGTGCCTGCGATGGTCACGACCGGGAG	WILDTYPE_BUT_HAS_SNP_DELETION__mrna.noflip.NA__p@chr16:86543302..86543316,+__chr16:86543137..86543345,+__21.2.0.0.78.1
ACTGGCCGCTTCACTGGCAGTTCTTCCCGGGGCGGGGAGAGTGGGTAGGCGGTCCCTCGCGGGAACTTAGCCGGCCGGCCGCGAGGACCGGAGCGAGCCGGCTGTGCCTGCGATGGTCACGACCGGGAGGGTACCTCTAGATTTCATCGGACAGATCGGAAGAGCGTCG	WILDTYPE_BUT_HAS_SNP_DELETION	21.2.0.0.78.1.16	none	mrna.noflip.NA__p@chr16:86543302..86543316,+__chr16:86543137..86543345,+	mrna.noflip.NA__p@chr16:86543302..86543316,+__chr16:86543137..86543345,+,21.2	chr16	86543137	86543345	+	86543231	86543345	2	94	208	1	1	0	none	TTTCATCGGAC	GCAGTTCTTCCCGGGGCGGGGAGAGTGGGTAGGCGGTCCCTCGCGGGAACTTAGCCGGCCGGCCGCGAGGACCGGAGCGAGCCGGCTGTGCCTGCGATGGTCACGACCGGGAG	WILDTYPE_BUT_HAS_SNP_DELETION__mrna.noflip.NA__p@chr16:86543302..86543316,+__chr16:86543137..86543345,+__21.2.0.0.78.1
ACTGGCCGCTTCACTGGCAGTTCTTCCCGGGGCGGGGAGAGTGGGTAGGCGGTCCCTCGCGGGAACTTAGCCGGCCGGCCGCGAGGACCGGAGCGAGCCGGCTGTGCCTGCGATGGTCACGACCGGGAGGGTACCTCTAGACGGTTACGTCGAGATCGGAAGAGCGTCG	WILDTYPE_BUT_HAS_SNP_DELETION	21.2.0.0.78.1.17	none	mrna.noflip.NA__p@chr16:86543302..86543316,+__chr16:86543137..86543345,+	mrna.noflip.NA__p@chr16:86543302..86543316,+__chr16:86543137..86543345,+,21.2	chr16	86543137	86543345	+	86543231	86543345	2	94	208	1	1	0	none	CGGTTACGTCG	GCAGTTCTTCCCGGGGCGGGGAGAGTGGGTAGGCGGTCCCTCGCGGGAACTTAGCCGGCCGGCCGCGAGGACCGGAGCGAGCCGGCTGTGCCTGCGATGGTCACGACCGGGAG	WILDTYPE_BUT_HAS_SNP_DELETION__mrna.noflip.NA__p@chr16:86543302..86543316,+__chr16:86543137..86543345,+__21.2.0.0.78.1
ACTGGCCGCTTCACTGGCAGTTCTTCCCGGGGCGGGGAGAGTGGGTAGGCGGTCCCTCGCGGGAACTTAGCCGGCCGGCCGCGAGGACCGGAGCGAGCCGGCTGTGCCTGCGATGGTCACGACCGGGAGGGTACCTCTAGACTGGTTGATTAAGATCGGAAGAGCGTCG	WILDTYPE_BUT_HAS_SNP_DELETION	21.2.0.0.78.1.18	none	mrna.noflip.NA__p@chr16:86543302..86543316,+__chr16:86543137..86543345,+	mrna.noflip.NA__p@chr16:86543302..86543316,+__chr16:86543137..86543345,+,21.2	chr16	86543137	86543345	+	86543231	86543345	2	94	208	1	1	0	none	CTGGTTGATTA	GCAGTTCTTCCCGGGGCGGGGAGAGTGGGTAGGCGGTCCCTCGCGGGAACTTAGCCGGCCGGCCGCGAGGACCGGAGCGAGCCGGCTGTGCCTGCGATGGTCACGACCGGGAG	WILDTYPE_BUT_HAS_SNP_DELETION__mrna.noflip.NA__p@chr16:86543302..86543316,+__chr16:86543137..86543345,+__21.2.0.0.78.1
ACTGGCCGCTTCACTGGCAGTTCTTCCCGGGGCGGGGAGAGTGGGTAGGCGGTCCCTCGCGGGAACTTAGCCGGCCGGCCGCGAGGACCGGAGCGAGCCGGCTGTGCCTGCGATGGTCACGACCGGGAGGGTACCTCTAGAACTAATGCGTCAGATCGGAAGAGCGTCG	WILDTYPE_BUT_HAS_SNP_DELETION	21.2.0.0.78.1.19	none	mrna.noflip.NA__p@chr16:86543302..86543316,+__chr16:86543137..86543345,+	mrna.noflip.NA__p@chr16:86543302..86543316,+__chr16:86543137..86543345,+,21.2	chr16	86543137	86543345	+	86543231	86543345	2	94	208	1	1	0	none	ACTAATGCGTC	GCAGTTCTTCCCGGGGCGGGGAGAGTGGGTAGGCGGTCCCTCGCGGGAACTTAGCCGGCCGGCCGCGAGGACCGGAGCGAGCCGGCTGTGCCTGCGATGGTCACGACCGGGAG	WILDTYPE_BUT_HAS_SNP_DELETION__mrna.noflip.NA__p@chr16:86543302..86543316,+__chr16:86543137..86543345,+__21.2.0.0.78.1
ACTGGCCGCTTCACTGGCAGTTCTTCCCGGGGCGGGGAGAGTGGGTAGGCGGTCCCTCGCGGGAACTTAGCCGGCCGGCCGCGAGGACCGGAGCGAGCCGGCTGTGCCTGCGATGGTCACGACCGGGAGGGTACCTCTAGACTTGGAAACCGAGATCGGAAGAGCGTCG	WILDTYPE_BUT_HAS_SNP_DELETION	21.2.0.0.78.1.20	none	mrna.noflip.NA__p@chr16:86543302..86543316,+__chr16:86543137..86543345,+	mrna.noflip.NA__p@chr16:86543302..86543316,+__chr16:86543137..86543345,+,21.2	chr16	86543137	86543345	+	86543231	86543345	2	94	208	1	1	0	none	CTTGGAAACCG	GCAGTTCTTCCCGGGGCGGGGAGAGTGGGTAGGCGGTCCCTCGCGGGAACTTAGCCGGCCGGCCGCGAGGACCGGAGCGAGCCGGCTGTGCCTGCGATGGTCACGACCGGGAG	WILDTYPE_BUT_HAS_SNP_DELETION__mrna.noflip.NA__p@chr16:86543302..86543316,+__chr16:86543137..86543345,+__21.2.0.0.78.1
ACTGGCCGCTTCACTGGCAGTTCTTCCCGGGGCGGGGAGAGTGGGTAGGCGGTCCCTCGCGGGAACTTAGCCGGCCGGCCGCGAGGACCGGAGCGAGCCGGCTGTGCCTGCGATGGTCACGACCGGGAGGGTACCTCTAGAGTTTCATTACTAGATCGGAAGAGCGTCG	WILDTYPE_BUT_HAS_SNP_DELETION	21.2.0.0.78.1.21	none	mrna.noflip.NA__p@chr16:86543302..86543316,+__chr16:86543137..86543345,+	mrna.noflip.NA__p@chr16:86543302..86543316,+__chr16:86543137..86543345,+,21.2	chr16	86543137	86543345	+	86543231	86543345	2	94	208	1	1	0	none	GTTTCATTACT	GCAGTTCTTCCCGGGGCGGGGAGAGTGGGTAGGCGGTCCCTCGCGGGAACTTAGCCGGCCGGCCGCGAGGACCGGAGCGAGCCGGCTGTGCCTGCGATGGTCACGACCGGGAG	WILDTYPE_BUT_HAS_SNP_DELETION__mrna.noflip.NA__p@chr16:86543302..86543316,+__chr16:86543137..86543345,+__21.2.0.0.78.1
ACTGGCCGCTTCACTGGCAGTTCTTCCCGGGGCGGGGAGAGTGGGTAGGCGGTCCCTCGCGGGAACTTAGCCGGCCGGCCGCGAGGACCGGAGCGAGCCGGCTGTGCCTGCGATGGTCACGACCGGGAGGGTACCTCTAGAATGGTTGCGGTAGATCGGAAGAGCGTCG	WILDTYPE_BUT_HAS_SNP_DELETION	21.2.0.0.78.1.22	none	mrna.noflip.NA__p@chr16:86543302..86543316,+__chr16:86543137..86543345,+	mrna.noflip.NA__p@chr16:86543302..86543316,+__chr16:86543137..86543345,+,21.2	chr16	86543137	86543345	+	86543231	86543345	2	94	208	1	1	0	none	ATGGTTGCGGT	GCAGTTCTTCCCGGGGCGGGGAGAGTGGGTAGGCGGTCCCTCGCGGGAACTTAGCCGGCCGGCCGCGAGGACCGGAGCGAGCCGGCTGTGCCTGCGATGGTCACGACCGGGAG	WILDTYPE_BUT_HAS_SNP_DELETION__mrna.noflip.NA__p@chr16:86543302..86543316,+__chr16:86543137..86543345,+__21.2.0.0.78.1
ACTGGCCGCTTCACTGGCAGTTCTTCCCGGGGCGGGGAGAGTGGGTAGGCGGTCCCTCGCGGGAACTTAGCCGGCCGGCCGCGAGGACCGGAGCGAGCCGGCTGTGCCTGCGATGGTCACGACCGGGAGGGTACCTCTAGAGTCTTCGACGGAGATCGGAAGAGCGTCG	WILDTYPE_BUT_HAS_SNP_DELETION	21.2.0.0.78.1.23	none	mrna.noflip.NA__p@chr16:86543302..86543316,+__chr16:86543137..86543345,+	mrna.noflip.NA__p@chr16:86543302..86543316,+__chr16:86543137..86543345,+,21.2	chr16	86543137	86543345	+	86543231	86543345	2	94	208	1	1	0	none	GTCTTCGACGG	GCAGTTCTTCCCGGGGCGGGGAGAGTGGGTAGGCGGTCCCTCGCGGGAACTTAGCCGGCCGGCCGCGAGGACCGGAGCGAGCCGGCTGTGCCTGCGATGGTCACGACCGGGAG	WILDTYPE_BUT_HAS_SNP_DELETION__mrna.noflip.NA__p@chr16:86543302..86543316,+__chr16:86543137..86543345,+__21.2.0.0.78.1
ACTGGCCGCTTCACTGGCAGTTCTTCCCGGGGCGGGGAGAGTGGGTAGGCGGTCCCTCGCGGGAACTTAGCCGGCCGGCCGCGAGGACCGGAGCGAGCCGGCTGTGCCTGCGATGGTCACGACCGGGAGGGTACCTCTAGATTTGGTACATTAGATCGGAAGAGCGTCG	WILDTYPE_BUT_HAS_SNP_DELETION	21.2.0.0.78.1.24	none	mrna.noflip.NA__p@chr16:86543302..86543316,+__chr16:86543137..86543345,+	mrna.noflip.NA__p@chr16:86543302..86543316,+__chr16:86543137..86543345,+,21.2	chr16	86543137	86543345	+	86543231	86543345	2	94	208	1	1	0	none	TTTGGTACATT	GCAGTTCTTCCCGGGGCGGGGAGAGTGGGTAGGCGGTCCCTCGCGGGAACTTAGCCGGCCGGCCGCGAGGACCGGAGCGAGCCGGCTGTGCCTGCGATGGTCACGACCGGGAG	WILDTYPE_BUT_HAS_SNP_DELETION__mrna.noflip.NA__p@chr16:86543302..86543316,+__chr16:86543137..86543345,+__21.2.0.0.78.1
ACTGGCCGCTTCACTGGCAGTTCTTCCCGGGGCGGGGAGAGTGGGTAGGCGGTCCCTCGCGGGAACTTAGCCGGCCGGCCGCGAGGACCGGAGCGAGCCGGCTGTGCCTGCGATGGTCACGACCGGGAGGGTACCTCTAGACGAATCAATCCAGATCGGAAGAGCGTCG	WILDTYPE_BUT_HAS_SNP_DELETION	21.2.0.0.78.1.25	none	mrna.noflip.NA__p@chr16:86543302..86543316,+__chr16:86543137..86543345,+	mrna.noflip.NA__p@chr16:86543302..86543316,+__chr16:86543137..86543345,+,21.2	chr16	86543137	86543345	+	86543231	86543345	2	94	208	1	1	0	none	CGAATCAATCC	GCAGTTCTTCCCGGGGCGGGGAGAGTGGGTAGGCGGTCCCTCGCGGGAACTTAGCCGGCCGGCCGCGAGGACCGGAGCGAGCCGGCTGTGCCTGCGATGGTCACGACCGGGAG	WILDTYPE_BUT_HAS_SNP_DELETION__mrna.noflip.NA__p@chr16:86543302..86543316,+__chr16:86543137..86543345,+__21.2.0.0.78.1
ACTGGCCGCTTCACTGGCAGTTCTTCCCGGGGCGGGGAGAGTGGGTAGGCGGTCCCTCGCGGGAACTTAGCCGGCCGGCCGCGAGGACCGGAGCGAGCCGGCTGTGCCTGCGATGGTCACGACCGGGAGGGTACCTCTAGACATTGACGCGGAGATCGGAAGAGCGTCG	WILDTYPE_BUT_HAS_SNP_DELETION	21.2.0.0.78.1.26	none	mrna.noflip.NA__p@chr16:86543302..86543316,+__chr16:86543137..86543345,+	mrna.noflip.NA__p@chr16:86543302..86543316,+__chr16:86543137..86543345,+,21.2	chr16	86543137	86543345	+	86543231	86543345	2	94	208	1	1	0	none	CATTGACGCGG	GCAGTTCTTCCCGGGGCGGGGAGAGTGGGTAGGCGGTCCCTCGCGGGAACTTAGCCGGCCGGCCGCGAGGACCGGAGCGAGCCGGCTGTGCCTGCGATGGTCACGACCGGGAG	WILDTYPE_BUT_HAS_SNP_DELETION__mrna.noflip.NA__p@chr16:86543302..86543316,+__chr16:86543137..86543345,+__21.2.0.0.78.1
ACTGGCCGCTTCACTGGCAGTTCTTCCCGGGGCGGGGAGAGTGGGTAGGCGGTCCCTCGCGGGAACTTAGCCGGCCGGCCGCGAGGACCGGAGTGAGCCGGCTGTGCCTGCGATGGTCACGACCGGGAGGGTACCTCTAGACCGGTAGGTAGAGATCGGAAGAGCGTCG	WILDTYPE_BUT_HAS_SNP_DELETION	21.2.0.0.79.1.1	none	mrna.noflip.NA__p@chr16:86543302..86543316,+__chr16:86543137..86543345,+	mrna.noflip.NA__p@chr16:86543302..86543316,+__chr16:86543137..86543345,+,21.2	chr16	86543137	86543345	+	86543231	86543345	2	94	208	1	1	0	none	CCGGTAGGTAG	GCAGTTCTTCCCGGGGCGGGGAGAGTGGGTAGGCGGTCCCTCGCGGGAACTTAGCCGGCCGGCCGCGAGGACCGGAGTGAGCCGGCTGTGCCTGCGATGGTCACGACCGGGAG	WILDTYPE_BUT_HAS_SNP_DELETION__mrna.noflip.NA__p@chr16:86543302..86543316,+__chr16:86543137..86543345,+__21.2.0.0.79.1
ACTGGCCGCTTCACTGGCAGTTCTTCCCGGGGCGGGGAGAGTGGGTAGGCGGTCCCTCGCGGGAACTTAGCCGGCCGGCCGCGAGGACCGGAGTGAGCCGGCTGTGCCTGCGATGGTCACGACCGGGAGGGTACCTCTAGAGCCAAGCCGATAGATCGGAAGAGCGTCG	WILDTYPE_BUT_HAS_SNP_DELETION	21.2.0.0.79.1.2	none	mrna.noflip.NA__p@chr16:86543302..86543316,+__chr16:86543137..86543345,+	mrna.noflip.NA__p@chr16:86543302..86543316,+__chr16:86543137..86543345,+,21.2	chr16	86543137	86543345	+	86543231	86543345	2	94	208	1	1	0	none	GCCAAGCCGAT	GCAGTTCTTCCCGGGGCGGGGAGAGTGGGTAGGCGGTCCCTCGCGGGAACTTAGCCGGCCGGCCGCGAGGACCGGAGTGAGCCGGCTGTGCCTGCGATGGTCACGACCGGGAG	WILDTYPE_BUT_HAS_SNP_DELETION__mrna.noflip.NA__p@chr16:86543302..86543316,+__chr16:86543137..86543345,+__21.2.0.0.79.1
ACTGGCCGCTTCACTGGCAGTTCTTCCCGGGGCGGGGAGAGTGGGTAGGCGGTCCCTCGCGGGAACTTAGCCGGCCGGCCGCGAGGACCGGAGTGAGCCGGCTGTGCCTGCGATGGTCACGACCGGGAGGGTACCTCTAGAAAATTCGGATAAGATCGGAAGAGCGTCG	WILDTYPE_BUT_HAS_SNP_DELETION	21.2.0.0.79.1.3	none	mrna.noflip.NA__p@chr16:86543302..86543316,+__chr16:86543137..86543345,+	mrna.noflip.NA__p@chr16:86543302..86543316,+__chr16:86543137..86543345,+,21.2	chr16	86543137	86543345	+	86543231	86543345	2	94	208	1	1	0	none	AAATTCGGATA	GCAGTTCTTCCCGGGGCGGGGAGAGTGGGTAGGCGGTCCCTCGCGGGAACTTAGCCGGCCGGCCGCGAGGACCGGAGTGAGCCGGCTGTGCCTGCGATGGTCACGACCGGGAG	WILDTYPE_BUT_HAS_SNP_DELETION__mrna.noflip.NA__p@chr16:86543302..86543316,+__chr16:86543137..86543345,+__21.2.0.0.79.1
ACTGGCCGCTTCACTGGCAGTTCTTCCCGGGGCGGGGAGAGTGGGTAGGCGGTCCCTCGCGGGAACTTAGCCGGCCGGCCGCGAGGACCGGAGTGAGCCGGCTGTGCCTGCGATGGTCACGACCGGGAGGGTACCTCTAGAAGTTACGCATTAGATCGGAAGAGCGTCG	WILDTYPE_BUT_HAS_SNP_DELETION	21.2.0.0.79.1.4	none	mrna.noflip.NA__p@chr16:86543302..86543316,+__chr16:86543137..86543345,+	mrna.noflip.NA__p@chr16:86543302..86543316,+__chr16:86543137..86543345,+,21.2	chr16	86543137	86543345	+	86543231	86543345	2	94	208	1	1	0	none	AGTTACGCATT	GCAGTTCTTCCCGGGGCGGGGAGAGTGGGTAGGCGGTCCCTCGCGGGAACTTAGCCGGCCGGCCGCGAGGACCGGAGTGAGCCGGCTGTGCCTGCGATGGTCACGACCGGGAG	WILDTYPE_BUT_HAS_SNP_DELETION__mrna.noflip.NA__p@chr16:86543302..86543316,+__chr16:86543137..86543345,+__21.2.0.0.79.1
ACTGGCCGCTTCACTGGCAGTTCTTCCCGGGGCGGGGAGAGTGGGTAGGCGGTCCCTCGCGGGAACTTAGCCGGCCGGCCGCGAGGACCGGAGTGAGCCGGCTGTGCCTGCGATGGTCACGACCGGGAGGGTACCTCTAGAGGGGATCGAACAGATCGGAAGAGCGTCG	WILDTYPE_BUT_HAS_SNP_DELETION	21.2.0.0.79.1.5	none	mrna.noflip.NA__p@chr16:86543302..86543316,+__chr16:86543137..86543345,+	mrna.noflip.NA__p@chr16:86543302..86543316,+__chr16:86543137..86543345,+,21.2	chr16	86543137	86543345	+	86543231	86543345	2	94	208	1	1	0	none	GGGGATCGAAC	GCAGTTCTTCCCGGGGCGGGGAGAGTGGGTAGGCGGTCCCTCGCGGGAACTTAGCCGGCCGGCCGCGAGGACCGGAGTGAGCCGGCTGTGCCTGCGATGGTCACGACCGGGAG	WILDTYPE_BUT_HAS_SNP_DELETION__mrna.noflip.NA__p@chr16:86543302..86543316,+__chr16:86543137..86543345,+__21.2.0.0.79.1
ACTGGCCGCTTCACTGGCAGTTCTTCCCGGGGCGGGGAGAGTGGGTAGGCGGTCCCTCGCGGGAACTTAGCCGGCCGGCCGCGAGGACCGGAGTGAGCCGGCTGTGCCTGCGATGGTCACGACCGGGAGGGTACCTCTAGACAACGTGCACCAGATCGGAAGAGCGTCG	WILDTYPE_BUT_HAS_SNP_DELETION	21.2.0.0.79.1.6	none	mrna.noflip.NA__p@chr16:86543302..86543316,+__chr16:86543137..86543345,+	mrna.noflip.NA__p@chr16:86543302..86543316,+__chr16:86543137..86543345,+,21.2	chr16	86543137	86543345	+	86543231	86543345	2	94	208	1	1	0	none	CAACGTGCACC	GCAGTTCTTCCCGGGGCGGGGAGAGTGGGTAGGCGGTCCCTCGCGGGAACTTAGCCGGCCGGCCGCGAGGACCGGAGTGAGCCGGCTGTGCCTGCGATGGTCACGACCGGGAG	WILDTYPE_BUT_HAS_SNP_DELETION__mrna.noflip.NA__p@chr16:86543302..86543316,+__chr16:86543137..86543345,+__21.2.0.0.79.1
ACTGGCCGCTTCACTGGCAGTTCTTCCCGGGGCGGGGAGAGTGGGTAGGCGGTCCCTCGCGGGAACTTAGCCGGCCGGCCGCGAGGACCGGAGTGAGCCGGCTGTGCCTGCGATGGTCACGACCGGGAGGGTACCTCTAGAGATTGACCGTTAGATCGGAAGAGCGTCG	WILDTYPE_BUT_HAS_SNP_DELETION	21.2.0.0.79.1.7	none	mrna.noflip.NA__p@chr16:86543302..86543316,+__chr16:86543137..86543345,+	mrna.noflip.NA__p@chr16:86543302..86543316,+__chr16:86543137..86543345,+,21.2	chr16	86543137	86543345	+	86543231	86543345	2	94	208	1	1	0	none	GATTGACCGTT	GCAGTTCTTCCCGGGGCGGGGAGAGTGGGTAGGCGGTCCCTCGCGGGAACTTAGCCGGCCGGCCGCGAGGACCGGAGTGAGCCGGCTGTGCCTGCGATGGTCACGACCGGGAG	WILDTYPE_BUT_HAS_SNP_DELETION__mrna.noflip.NA__p@chr16:86543302..86543316,+__chr16:86543137..86543345,+__21.2.0.0.79.1
ACTGGCCGCTTCACTGGCAGTTCTTCCCGGGGCGGGGAGAGTGGGTAGGCGGTCCCTCGCGGGAACTTAGCCGGCCGGCCGCGAGGACCGGAGTGAGCCGGCTGTGCCTGCGATGGTCACGACCGGGAGGGTACCTCTAGACTTAATCTTGAAGATCGGAAGAGCGTCG	WILDTYPE_BUT_HAS_SNP_DELETION	21.2.0.0.79.1.8	none	mrna.noflip.NA__p@chr16:86543302..86543316,+__chr16:86543137..86543345,+	mrna.noflip.NA__p@chr16:86543302..86543316,+__chr16:86543137..86543345,+,21.2	chr16	86543137	86543345	+	86543231	86543345	2	94	208	1	1	0	none	CTTAATCTTGA	GCAGTTCTTCCCGGGGCGGGGAGAGTGGGTAGGCGGTCCCTCGCGGGAACTTAGCCGGCCGGCCGCGAGGACCGGAGTGAGCCGGCTGTGCCTGCGATGGTCACGACCGGGAG	WILDTYPE_BUT_HAS_SNP_DELETION__mrna.noflip.NA__p@chr16:86543302..86543316,+__chr16:86543137..86543345,+__21.2.0.0.79.1
ACTGGCCGCTTCACTGGCAGTTCTTCCCGGGGCGGGGAGAGTGGGTAGGCGGTCCCTCGCGGGAACTTAGCCGGCCGGCCGCGAGGACCGGAGTGAGCCGGCTGTGCCTGCGATGGTCACGACCGGGAGGGTACCTCTAGACTTGACCCGAAAGATCGGAAGAGCGTCG	WILDTYPE_BUT_HAS_SNP_DELETION	21.2.0.0.79.1.9	none	mrna.noflip.NA__p@chr16:86543302..86543316,+__chr16:86543137..86543345,+	mrna.noflip.NA__p@chr16:86543302..86543316,+__chr16:86543137..86543345,+,21.2	chr16	86543137	86543345	+	86543231	86543345	2	94	208	1	1	0	none	CTTGACCCGAA	GCAGTTCTTCCCGGGGCGGGGAGAGTGGGTAGGCGGTCCCTCGCGGGAACTTAGCCGGCCGGCCGCGAGGACCGGAGTGAGCCGGCTGTGCCTGCGATGGTCACGACCGGGAG	WILDTYPE_BUT_HAS_SNP_DELETION__mrna.noflip.NA__p@chr16:86543302..86543316,+__chr16:86543137..86543345,+__21.2.0.0.79.1
ACTGGCCGCTTCACTGGCAGTTCTTCCCGGGGCGGGGAGAGTGGGTAGGCGGTCCCTCGCGGGAACTTAGCCGGCCGGCCGCGAGGACCGGAGTGAGCCGGCTGTGCCTGCGATGGTCACGACCGGGAGGGTACCTCTAGAATTAAGTCGACAGATCGGAAGAGCGTCG	WILDTYPE_BUT_HAS_SNP_DELETION	21.2.0.0.79.1.10	none	mrna.noflip.NA__p@chr16:86543302..86543316,+__chr16:86543137..86543345,+	mrna.noflip.NA__p@chr16:86543302..86543316,+__chr16:86543137..86543345,+,21.2	chr16	86543137	86543345	+	86543231	86543345	2	94	208	1	1	0	none	ATTAAGTCGAC	GCAGTTCTTCCCGGGGCGGGGAGAGTGGGTAGGCGGTCCCTCGCGGGAACTTAGCCGGCCGGCCGCGAGGACCGGAGTGAGCCGGCTGTGCCTGCGATGGTCACGACCGGGAG	WILDTYPE_BUT_HAS_SNP_DELETION__mrna.noflip.NA__p@chr16:86543302..86543316,+__chr16:86543137..86543345,+__21.2.0.0.79.1
ACTGGCCGCTTCACTGGCAGTTCTTCCCGGGGCGGGGAGAGTGGGTAGGCGGTCCCTCGCGGGAACTTAGCCGGCCGGCCGCGAGGACCGGAGTGAGCCGGCTGTGCCTGCGATGGTCACGACCGGGAGGGTACCTCTAGAACCGTTAGGCCAGATCGGAAGAGCGTCG	WILDTYPE_BUT_HAS_SNP_DELETION	21.2.0.0.79.1.11	none	mrna.noflip.NA__p@chr16:86543302..86543316,+__chr16:86543137..86543345,+	mrna.noflip.NA__p@chr16:86543302..86543316,+__chr16:86543137..86543345,+,21.2	chr16	86543137	86543345	+	86543231	86543345	2	94	208	1	1	0	none	ACCGTTAGGCC	GCAGTTCTTCCCGGGGCGGGGAGAGTGGGTAGGCGGTCCCTCGCGGGAACTTAGCCGGCCGGCCGCGAGGACCGGAGTGAGCCGGCTGTGCCTGCGATGGTCACGACCGGGAG	WILDTYPE_BUT_HAS_SNP_DELETION__mrna.noflip.NA__p@chr16:86543302..86543316,+__chr16:86543137..86543345,+__21.2.0.0.79.1
ACTGGCCGCTTCACTGGCAGTTCTTCCCGGGGCGGGGAGAGTGGGTAGGCGGTCCCTCGCGGGAACTTAGCCGGCCGGCCGCGAGGACCGGAGTGAGCCGGCTGTGCCTGCGATGGTCACGACCGGGAGGGTACCTCTAGAAAGATCGTTTCAGATCGGAAGAGCGTCG	WILDTYPE_BUT_HAS_SNP_DELETION	21.2.0.0.79.1.12	none	mrna.noflip.NA__p@chr16:86543302..86543316,+__chr16:86543137..86543345,+	mrna.noflip.NA__p@chr16:86543302..86543316,+__chr16:86543137..86543345,+,21.2	chr16	86543137	86543345	+	86543231	86543345	2	94	208	1	1	0	none	AAGATCGTTTC	GCAGTTCTTCCCGGGGCGGGGAGAGTGGGTAGGCGGTCCCTCGCGGGAACTTAGCCGGCCGGCCGCGAGGACCGGAGTGAGCCGGCTGTGCCTGCGATGGTCACGACCGGGAG	WILDTYPE_BUT_HAS_SNP_DELETION__mrna.noflip.NA__p@chr16:86543302..86543316,+__chr16:86543137..86543345,+__21.2.0.0.79.1
ACTGGCCGCTTCACTGGCAGTTCTTCCCGGGGCGGGGAGAGTGGGTAGGCGGTCCCTCGCGGGAACTTAGCCGGCCGGCCGCGAGGACCGGAGTGAGCCGGCTGTGCCTGCGATGGTCACGACCGGGAGGGTACCTCTAGAAATACGGTAGTAGATCGGAAGAGCGTCG	WILDTYPE_BUT_HAS_SNP_DELETION	21.2.0.0.79.1.13	none	mrna.noflip.NA__p@chr16:86543302..86543316,+__chr16:86543137..86543345,+	mrna.noflip.NA__p@chr16:86543302..86543316,+__chr16:86543137..86543345,+,21.2	chr16	86543137	86543345	+	86543231	86543345	2	94	208	1	1	0	none	AATACGGTAGT	GCAGTTCTTCCCGGGGCGGGGAGAGTGGGTAGGCGGTCCCTCGCGGGAACTTAGCCGGCCGGCCGCGAGGACCGGAGTGAGCCGGCTGTGCCTGCGATGGTCACGACCGGGAG	WILDTYPE_BUT_HAS_SNP_DELETION__mrna.noflip.NA__p@chr16:86543302..86543316,+__chr16:86543137..86543345,+__21.2.0.0.79.1
ACTGGCCGCTTCACTGGCAGTTCTTCCCGGGGCGGGGAGAGTGGGTAGGCGGTCCCTCGCGGGAACTTAGCCGGCCGGCCGCGAGGACCGGAGTGAGCCGGCTGTGCCTGCGATGGTCACGACCGGGAGGGTACCTCTAGAGGTGTACTATGAGATCGGAAGAGCGTCG	WILDTYPE_BUT_HAS_SNP_DELETION	21.2.0.0.79.1.14	none	mrna.noflip.NA__p@chr16:86543302..86543316,+__chr16:86543137..86543345,+	mrna.noflip.NA__p@chr16:86543302..86543316,+__chr16:86543137..86543345,+,21.2	chr16	86543137	86543345	+	86543231	86543345	2	94	208	1	1	0	none	GGTGTACTATG	GCAGTTCTTCCCGGGGCGGGGAGAGTGGGTAGGCGGTCCCTCGCGGGAACTTAGCCGGCCGGCCGCGAGGACCGGAGTGAGCCGGCTGTGCCTGCGATGGTCACGACCGGGAG	WILDTYPE_BUT_HAS_SNP_DELETION__mrna.noflip.NA__p@chr16:86543302..86543316,+__chr16:86543137..86543345,+__21.2.0.0.79.1
ACTGGCCGCTTCACTGGCAGTTCTTCCCGGGGCGGGGAGAGTGGGTAGGCGGTCCCTCGCGGGAACTTAGCCGGCCGGCCGCGAGGACCGGAGTGAGCCGGCTGTGCCTGCGATGGTCACGACCGGGAGGGTACCTCTAGAATCTATGGTATAGATCGGAAGAGCGTCG	WILDTYPE_BUT_HAS_SNP_DELETION	21.2.0.0.79.1.15	none	mrna.noflip.NA__p@chr16:86543302..86543316,+__chr16:86543137..86543345,+	mrna.noflip.NA__p@chr16:86543302..86543316,+__chr16:86543137..86543345,+,21.2	chr16	86543137	86543345	+	86543231	86543345	2	94	208	1	1	0	none	ATCTATGGTAT	GCAGTTCTTCCCGGGGCGGGGAGAGTGGGTAGGCGGTCCCTCGCGGGAACTTAGCCGGCCGGCCGCGAGGACCGGAGTGAGCCGGCTGTGCCTGCGATGGTCACGACCGGGAG	WILDTYPE_BUT_HAS_SNP_DELETION__mrna.noflip.NA__p@chr16:86543302..86543316,+__chr16:86543137..86543345,+__21.2.0.0.79.1
ACTGGCCGCTTCACTGGCAGTTCTTCCCGGGGCGGGGAGAGTGGGTAGGCGGTCCCTCGCGGGAACTTAGCCGGCCGGCCGCGAGGACCGGAGTGAGCCGGCTGTGCCTGCGATGGTCACGACCGGGAGGGTACCTCTAGAACCGAAGCGCTAGATCGGAAGAGCGTCG	WILDTYPE_BUT_HAS_SNP_DELETION	21.2.0.0.79.1.16	none	mrna.noflip.NA__p@chr16:86543302..86543316,+__chr16:86543137..86543345,+	mrna.noflip.NA__p@chr16:86543302..86543316,+__chr16:86543137..86543345,+,21.2	chr16	86543137	86543345	+	86543231	86543345	2	94	208	1	1	0	none	ACCGAAGCGCT	GCAGTTCTTCCCGGGGCGGGGAGAGTGGGTAGGCGGTCCCTCGCGGGAACTTAGCCGGCCGGCCGCGAGGACCGGAGTGAGCCGGCTGTGCCTGCGATGGTCACGACCGGGAG	WILDTYPE_BUT_HAS_SNP_DELETION__mrna.noflip.NA__p@chr16:86543302..86543316,+__chr16:86543137..86543345,+__21.2.0.0.79.1
ACTGGCCGCTTCACTGGCAGTTCTTCCCGGGGCGGGGAGAGTGGGTAGGCGGTCCCTCGCGGGAACTTAGCCGGCCGGCCGCGAGGACCGGAGTGAGCCGGCTGTGCCTGCGATGGTCACGACCGGGAGGGTACCTCTAGACCTAGGTCGTGAGATCGGAAGAGCGTCG	WILDTYPE_BUT_HAS_SNP_DELETION	21.2.0.0.79.1.17	none	mrna.noflip.NA__p@chr16:86543302..86543316,+__chr16:86543137..86543345,+	mrna.noflip.NA__p@chr16:86543302..86543316,+__chr16:86543137..86543345,+,21.2	chr16	86543137	86543345	+	86543231	86543345	2	94	208	1	1	0	none	CCTAGGTCGTG	GCAGTTCTTCCCGGGGCGGGGAGAGTGGGTAGGCGGTCCCTCGCGGGAACTTAGCCGGCCGGCCGCGAGGACCGGAGTGAGCCGGCTGTGCCTGCGATGGTCACGACCGGGAG	WILDTYPE_BUT_HAS_SNP_DELETION__mrna.noflip.NA__p@chr16:86543302..86543316,+__chr16:86543137..86543345,+__21.2.0.0.79.1
ACTGGCCGCTTCACTGGCAGTTCTTCCCGGGGCGGGGAGAGTGGGTAGGCGGTCCCTCGCGGGAACTTAGCCGGCCGGCCGCGAGGACCGGAGTGAGCCGGCTGTGCCTGCGATGGTCACGACCGGGAGGGTACCTCTAGAGAGTGTAACGAAGATCGGAAGAGCGTCG	WILDTYPE_BUT_HAS_SNP_DELETION	21.2.0.0.79.1.18	none	mrna.noflip.NA__p@chr16:86543302..86543316,+__chr16:86543137..86543345,+	mrna.noflip.NA__p@chr16:86543302..86543316,+__chr16:86543137..86543345,+,21.2	chr16	86543137	86543345	+	86543231	86543345	2	94	208	1	1	0	none	GAGTGTAACGA	GCAGTTCTTCCCGGGGCGGGGAGAGTGGGTAGGCGGTCCCTCGCGGGAACTTAGCCGGCCGGCCGCGAGGACCGGAGTGAGCCGGCTGTGCCTGCGATGGTCACGACCGGGAG	WILDTYPE_BUT_HAS_SNP_DELETION__mrna.noflip.NA__p@chr16:86543302..86543316,+__chr16:86543137..86543345,+__21.2.0.0.79.1
ACTGGCCGCTTCACTGGCAGTTCTTCCCGGGGCGGGGAGAGTGGGTAGGCGGTCCCTCGCGGGAACTTAGCCGGCCGGCCGCGAGGACCGGAGTGAGCCGGCTGTGCCTGCGATGGTCACGACCGGGAGGGTACCTCTAGAGTTGGATTCTGAGATCGGAAGAGCGTCG	WILDTYPE_BUT_HAS_SNP_DELETION	21.2.0.0.79.1.19	none	mrna.noflip.NA__p@chr16:86543302..86543316,+__chr16:86543137..86543345,+	mrna.noflip.NA__p@chr16:86543302..86543316,+__chr16:86543137..86543345,+,21.2	chr16	86543137	86543345	+	86543231	86543345	2	94	208	1	1	0	none	GTTGGATTCTG	GCAGTTCTTCCCGGGGCGGGGAGAGTGGGTAGGCGGTCCCTCGCGGGAACTTAGCCGGCCGGCCGCGAGGACCGGAGTGAGCCGGCTGTGCCTGCGATGGTCACGACCGGGAG	WILDTYPE_BUT_HAS_SNP_DELETION__mrna.noflip.NA__p@chr16:86543302..86543316,+__chr16:86543137..86543345,+__21.2.0.0.79.1
ACTGGCCGCTTCACTGGCAGTTCTTCCCGGGGCGGGGAGAGTGGGTAGGCGGTCCCTCGCGGGAACTTAGCCGGCCGGCCGCGAGGACCGGAGTGAGCCGGCTGTGCCTGCGATGGTCACGACCGGGAGGGTACCTCTAGACAACCGAATGGAGATCGGAAGAGCGTCG	WILDTYPE_BUT_HAS_SNP_DELETION	21.2.0.0.79.1.20	none	mrna.noflip.NA__p@chr16:86543302..86543316,+__chr16:86543137..86543345,+	mrna.noflip.NA__p@chr16:86543302..86543316,+__chr16:86543137..86543345,+,21.2	chr16	86543137	86543345	+	86543231	86543345	2	94	208	1	1	0	none	CAACCGAATGG	GCAGTTCTTCCCGGGGCGGGGAGAGTGGGTAGGCGGTCCCTCGCGGGAACTTAGCCGGCCGGCCGCGAGGACCGGAGTGAGCCGGCTGTGCCTGCGATGGTCACGACCGGGAG	WILDTYPE_BUT_HAS_SNP_DELETION__mrna.noflip.NA__p@chr16:86543302..86543316,+__chr16:86543137..86543345,+__21.2.0.0.79.1
ACTGGCCGCTTCACTGGCAGTTCTTCCCGGGGCGGGGAGAGTGGGTAGGCGGTCCCTCGCGGGAACTTAGCCGGCCGGCCGCGAGGACCGGAGTGAGCCGGCTGTGCCTGCGATGGTCACGACCGGGAGGGTACCTCTAGATATTAGGTTTCAGATCGGAAGAGCGTCG	WILDTYPE_BUT_HAS_SNP_DELETION	21.2.0.0.79.1.21	none	mrna.noflip.NA__p@chr16:86543302..86543316,+__chr16:86543137..86543345,+	mrna.noflip.NA__p@chr16:86543302..86543316,+__chr16:86543137..86543345,+,21.2	chr16	86543137	86543345	+	86543231	86543345	2	94	208	1	1	0	none	TATTAGGTTTC	GCAGTTCTTCCCGGGGCGGGGAGAGTGGGTAGGCGGTCCCTCGCGGGAACTTAGCCGGCCGGCCGCGAGGACCGGAGTGAGCCGGCTGTGCCTGCGATGGTCACGACCGGGAG	WILDTYPE_BUT_HAS_SNP_DELETION__mrna.noflip.NA__p@chr16:86543302..86543316,+__chr16:86543137..86543345,+__21.2.0.0.79.1
ACTGGCCGCTTCACTGGCAGTTCTTCCCGGGGCGGGGAGAGTGGGTAGGCGGTCCCTCGCGGGAACTTAGCCGGCCGGCCGCGAGGACCGGAGTGAGCCGGCTGTGCCTGCGATGGTCACGACCGGGAGGGTACCTCTAGACCTCATTGAGGAGATCGGAAGAGCGTCG	WILDTYPE_BUT_HAS_SNP_DELETION	21.2.0.0.79.1.22	none	mrna.noflip.NA__p@chr16:86543302..86543316,+__chr16:86543137..86543345,+	mrna.noflip.NA__p@chr16:86543302..86543316,+__chr16:86543137..86543345,+,21.2	chr16	86543137	86543345	+	86543231	86543345	2	94	208	1	1	0	none	CCTCATTGAGG	GCAGTTCTTCCCGGGGCGGGGAGAGTGGGTAGGCGGTCCCTCGCGGGAACTTAGCCGGCCGGCCGCGAGGACCGGAGTGAGCCGGCTGTGCCTGCGATGGTCACGACCGGGAG	WILDTYPE_BUT_HAS_SNP_DELETION__mrna.noflip.NA__p@chr16:86543302..86543316,+__chr16:86543137..86543345,+__21.2.0.0.79.1
ACTGGCCGCTTCACTGGCAGTTCTTCCCGGGGCGGGGAGAGTGGGTAGGCGGTCCCTCGCGGGAACTTAGCCGGCCGGCCGCGAGGACCGGAGTGAGCCGGCTGTGCCTGCGATGGTCACGACCGGGAGGGTACCTCTAGATTAACGACCGGAGATCGGAAGAGCGTCG	WILDTYPE_BUT_HAS_SNP_DELETION	21.2.0.0.79.1.23	none	mrna.noflip.NA__p@chr16:86543302..86543316,+__chr16:86543137..86543345,+	mrna.noflip.NA__p@chr16:86543302..86543316,+__chr16:86543137..86543345,+,21.2	chr16	86543137	86543345	+	86543231	86543345	2	94	208	1	1	0	none	TTAACGACCGG	GCAGTTCTTCCCGGGGCGGGGAGAGTGGGTAGGCGGTCCCTCGCGGGAACTTAGCCGGCCGGCCGCGAGGACCGGAGTGAGCCGGCTGTGCCTGCGATGGTCACGACCGGGAG	WILDTYPE_BUT_HAS_SNP_DELETION__mrna.noflip.NA__p@chr16:86543302..86543316,+__chr16:86543137..86543345,+__21.2.0.0.79.1
ACTGGCCGCTTCACTGGCAGTTCTTCCCGGGGCGGGGAGAGTGGGTAGGCGGTCCCTCGCGGGAACTTAGCCGGCCGGCCGCGAGGACCGGAGTGAGCCGGCTGTGCCTGCGATGGTCACGACCGGGAGGGTACCTCTAGATTTGACGACAGAGATCGGAAGAGCGTCG	WILDTYPE_BUT_HAS_SNP_DELETION	21.2.0.0.79.1.24	none	mrna.noflip.NA__p@chr16:86543302..86543316,+__chr16:86543137..86543345,+	mrna.noflip.NA__p@chr16:86543302..86543316,+__chr16:86543137..86543345,+,21.2	chr16	86543137	86543345	+	86543231	86543345	2	94	208	1	1	0	none	TTTGACGACAG	GCAGTTCTTCCCGGGGCGGGGAGAGTGGGTAGGCGGTCCCTCGCGGGAACTTAGCCGGCCGGCCGCGAGGACCGGAGTGAGCCGGCTGTGCCTGCGATGGTCACGACCGGGAG	WILDTYPE_BUT_HAS_SNP_DELETION__mrna.noflip.NA__p@chr16:86543302..86543316,+__chr16:86543137..86543345,+__21.2.0.0.79.1
ACTGGCCGCTTCACTGGCAGTTCTTCCCGGGGCGGGGAGAGTGGGTAGGCGGTCCCTCGCGGGAACTTAGCCGGCCGGCCGCGAGGACCGGAGTGAGCCGGCTGTGCCTGCGATGGTCACGACCGGGAGGGTACCTCTAGAAACACGTCGAGAGATCGGAAGAGCGTCG	WILDTYPE_BUT_HAS_SNP_DELETION	21.2.0.0.79.1.25	none	mrna.noflip.NA__p@chr16:86543302..86543316,+__chr16:86543137..86543345,+	mrna.noflip.NA__p@chr16:86543302..86543316,+__chr16:86543137..86543345,+,21.2	chr16	86543137	86543345	+	86543231	86543345	2	94	208	1	1	0	none	AACACGTCGAG	GCAGTTCTTCCCGGGGCGGGGAGAGTGGGTAGGCGGTCCCTCGCGGGAACTTAGCCGGCCGGCCGCGAGGACCGGAGTGAGCCGGCTGTGCCTGCGATGGTCACGACCGGGAG	WILDTYPE_BUT_HAS_SNP_DELETION__mrna.noflip.NA__p@chr16:86543302..86543316,+__chr16:86543137..86543345,+__21.2.0.0.79.1
ACTGGCCGCTTCACTGGCAGTTCTTCCCGGGGCGGGGAGAGTGGGTAGGCGGTCCCTCGCGGGAACTTAGCCGGCCGGCCGCGAGGACCGGAGTGAGCCGGCTGTGCCTGCGATGGTCACGACCGGGAGGGTACCTCTAGATATAACGTCACAGATCGGAAGAGCGTCG	WILDTYPE_BUT_HAS_SNP_DELETION	21.2.0.0.79.1.26	none	mrna.noflip.NA__p@chr16:86543302..86543316,+__chr16:86543137..86543345,+	mrna.noflip.NA__p@chr16:86543302..86543316,+__chr16:86543137..86543345,+,21.2	chr16	86543137	86543345	+	86543231	86543345	2	94	208	1	1	0	none	TATAACGTCAC	GCAGTTCTTCCCGGGGCGGGGAGAGTGGGTAGGCGGTCCCTCGCGGGAACTTAGCCGGCCGGCCGCGAGGACCGGAGTGAGCCGGCTGTGCCTGCGATGGTCACGACCGGGAG	WILDTYPE_BUT_HAS_SNP_DELETION__mrna.noflip.NA__p@chr16:86543302..86543316,+__chr16:86543137..86543345,+__21.2.0.0.79.1
ACTGGCCGCTTCACTGGCAGTTCTTCCCGGGGCGGGGAGAGTGGGTAGGCGGTCCCTCGCGGGAACTTAGCCGGCCGGCCGCGAGGACCGGAGTCAGCCGGCTGTGCCTGCGATGGTCACGACCGGGAGGGTACCTCTAGAACACGATTAGGAGATCGGAAGAGCGTCG	WILDTYPE_BUT_HAS_SNP_DELETION	21.2.0.0.80.1.1	none	mrna.noflip.NA__p@chr16:86543302..86543316,+__chr16:86543137..86543345,+	mrna.noflip.NA__p@chr16:86543302..86543316,+__chr16:86543137..86543345,+,21.2	chr16	86543137	86543345	+	86543231	86543345	2	94	208	1	1	0	none	ACACGATTAGG	GCAGTTCTTCCCGGGGCGGGGAGAGTGGGTAGGCGGTCCCTCGCGGGAACTTAGCCGGCCGGCCGCGAGGACCGGAGTCAGCCGGCTGTGCCTGCGATGGTCACGACCGGGAG	WILDTYPE_BUT_HAS_SNP_DELETION__mrna.noflip.NA__p@chr16:86543302..86543316,+__chr16:86543137..86543345,+__21.2.0.0.80.1
ACTGGCCGCTTCACTGGCAGTTCTTCCCGGGGCGGGGAGAGTGGGTAGGCGGTCCCTCGCGGGAACTTAGCCGGCCGGCCGCGAGGACCGGAGTCAGCCGGCTGTGCCTGCGATGGTCACGACCGGGAGGGTACCTCTAGAGGAGCTACGGCAGATCGGAAGAGCGTCG	WILDTYPE_BUT_HAS_SNP_DELETION	21.2.0.0.80.1.2	none	mrna.noflip.NA__p@chr16:86543302..86543316,+__chr16:86543137..86543345,+	mrna.noflip.NA__p@chr16:86543302..86543316,+__chr16:86543137..86543345,+,21.2	chr16	86543137	86543345	+	86543231	86543345	2	94	208	1	1	0	none	GGAGCTACGGC	GCAGTTCTTCCCGGGGCGGGGAGAGTGGGTAGGCGGTCCCTCGCGGGAACTTAGCCGGCCGGCCGCGAGGACCGGAGTCAGCCGGCTGTGCCTGCGATGGTCACGACCGGGAG	WILDTYPE_BUT_HAS_SNP_DELETION__mrna.noflip.NA__p@chr16:86543302..86543316,+__chr16:86543137..86543345,+__21.2.0.0.80.1
ACTGGCCGCTTCACTGGCAGTTCTTCCCGGGGCGGGGAGAGTGGGTAGGCGGTCCCTCGCGGGAACTTAGCCGGCCGGCCGCGAGGACCGGAGTCAGCCGGCTGTGCCTGCGATGGTCACGACCGGGAGGGTACCTCTAGACGGAGCGAATAAGATCGGAAGAGCGTCG	WILDTYPE_BUT_HAS_SNP_DELETION	21.2.0.0.80.1.3	none	mrna.noflip.NA__p@chr16:86543302..86543316,+__chr16:86543137..86543345,+	mrna.noflip.NA__p@chr16:86543302..86543316,+__chr16:86543137..86543345,+,21.2	chr16	86543137	86543345	+	86543231	86543345	2	94	208	1	1	0	none	CGGAGCGAATA	GCAGTTCTTCCCGGGGCGGGGAGAGTGGGTAGGCGGTCCCTCGCGGGAACTTAGCCGGCCGGCCGCGAGGACCGGAGTCAGCCGGCTGTGCCTGCGATGGTCACGACCGGGAG	WILDTYPE_BUT_HAS_SNP_DELETION__mrna.noflip.NA__p@chr16:86543302..86543316,+__chr16:86543137..86543345,+__21.2.0.0.80.1
ACTGGCCGCTTCACTGGCAGTTCTTCCCGGGGCGGGGAGAGTGGGTAGGCGGTCCCTCGCGGGAACTTAGCCGGCCGGCCGCGAGGACCGGAGTCAGCCGGCTGTGCCTGCGATGGTCACGACCGGGAGGGTACCTCTAGATATCTCGTAATAGATCGGAAGAGCGTCG	WILDTYPE_BUT_HAS_SNP_DELETION	21.2.0.0.80.1.4	none	mrna.noflip.NA__p@chr16:86543302..86543316,+__chr16:86543137..86543345,+	mrna.noflip.NA__p@chr16:86543302..86543316,+__chr16:86543137..86543345,+,21.2	chr16	86543137	86543345	+	86543231	86543345	2	94	208	1	1	0	none	TATCTCGTAAT	GCAGTTCTTCCCGGGGCGGGGAGAGTGGGTAGGCGGTCCCTCGCGGGAACTTAGCCGGCCGGCCGCGAGGACCGGAGTCAGCCGGCTGTGCCTGCGATGGTCACGACCGGGAG	WILDTYPE_BUT_HAS_SNP_DELETION__mrna.noflip.NA__p@chr16:86543302..86543316,+__chr16:86543137..86543345,+__21.2.0.0.80.1
ACTGGCCGCTTCACTGGCAGTTCTTCCCGGGGCGGGGAGAGTGGGTAGGCGGTCCCTCGCGGGAACTTAGCCGGCCGGCCGCGAGGACCGGAGTCAGCCGGCTGTGCCTGCGATGGTCACGACCGGGAGGGTACCTCTAGATGAGACGAATTAGATCGGAAGAGCGTCG	WILDTYPE_BUT_HAS_SNP_DELETION	21.2.0.0.80.1.5	none	mrna.noflip.NA__p@chr16:86543302..86543316,+__chr16:86543137..86543345,+	mrna.noflip.NA__p@chr16:86543302..86543316,+__chr16:86543137..86543345,+,21.2	chr16	86543137	86543345	+	86543231	86543345	2	94	208	1	1	0	none	TGAGACGAATT	GCAGTTCTTCCCGGGGCGGGGAGAGTGGGTAGGCGGTCCCTCGCGGGAACTTAGCCGGCCGGCCGCGAGGACCGGAGTCAGCCGGCTGTGCCTGCGATGGTCACGACCGGGAG	WILDTYPE_BUT_HAS_SNP_DELETION__mrna.noflip.NA__p@chr16:86543302..86543316,+__chr16:86543137..86543345,+__21.2.0.0.80.1
ACTGGCCGCTTCACTGGCAGTTCTTCCCGGGGCGGGGAGAGTGGGTAGGCGGTCCCTCGCGGGAACTTAGCCGGCCGGCCGCGAGGACCGGAGTCAGCCGGCTGTGCCTGCGATGGTCACGACCGGGAGGGTACCTCTAGAACAACGGCTGCAGATCGGAAGAGCGTCG	WILDTYPE_BUT_HAS_SNP_DELETION	21.2.0.0.80.1.6	none	mrna.noflip.NA__p@chr16:86543302..86543316,+__chr16:86543137..86543345,+	mrna.noflip.NA__p@chr16:86543302..86543316,+__chr16:86543137..86543345,+,21.2	chr16	86543137	86543345	+	86543231	86543345	2	94	208	1	1	0	none	ACAACGGCTGC	GCAGTTCTTCCCGGGGCGGGGAGAGTGGGTAGGCGGTCCCTCGCGGGAACTTAGCCGGCCGGCCGCGAGGACCGGAGTCAGCCGGCTGTGCCTGCGATGGTCACGACCGGGAG	WILDTYPE_BUT_HAS_SNP_DELETION__mrna.noflip.NA__p@chr16:86543302..86543316,+__chr16:86543137..86543345,+__21.2.0.0.80.1
ACTGGCCGCTTCACTGGCAGTTCTTCCCGGGGCGGGGAGAGTGGGTAGGCGGTCCCTCGCGGGAACTTAGCCGGCCGGCCGCGAGGACCGGAGTCAGCCGGCTGTGCCTGCGATGGTCACGACCGGGAGGGTACCTCTAGAGATCGATAGATAGATCGGAAGAGCGTCG	WILDTYPE_BUT_HAS_SNP_DELETION	21.2.0.0.80.1.7	none	mrna.noflip.NA__p@chr16:86543302..86543316,+__chr16:86543137..86543345,+	mrna.noflip.NA__p@chr16:86543302..86543316,+__chr16:86543137..86543345,+,21.2	chr16	86543137	86543345	+	86543231	86543345	2	94	208	1	1	0	none	GATCGATAGAT	GCAGTTCTTCCCGGGGCGGGGAGAGTGGGTAGGCGGTCCCTCGCGGGAACTTAGCCGGCCGGCCGCGAGGACCGGAGTCAGCCGGCTGTGCCTGCGATGGTCACGACCGGGAG	WILDTYPE_BUT_HAS_SNP_DELETION__mrna.noflip.NA__p@chr16:86543302..86543316,+__chr16:86543137..86543345,+__21.2.0.0.80.1
ACTGGCCGCTTCACTGGCAGTTCTTCCCGGGGCGGGGAGAGTGGGTAGGCGGTCCCTCGCGGGAACTTAGCCGGCCGGCCGCGAGGACCGGAGTCAGCCGGCTGTGCCTGCGATGGTCACGACCGGGAGGGTACCTCTAGACAGTTGATGAAAGATCGGAAGAGCGTCG	WILDTYPE_BUT_HAS_SNP_DELETION	21.2.0.0.80.1.8	none	mrna.noflip.NA__p@chr16:86543302..86543316,+__chr16:86543137..86543345,+	mrna.noflip.NA__p@chr16:86543302..86543316,+__chr16:86543137..86543345,+,21.2	chr16	86543137	86543345	+	86543231	86543345	2	94	208	1	1	0	none	CAGTTGATGAA	GCAGTTCTTCCCGGGGCGGGGAGAGTGGGTAGGCGGTCCCTCGCGGGAACTTAGCCGGCCGGCCGCGAGGACCGGAGTCAGCCGGCTGTGCCTGCGATGGTCACGACCGGGAG	WILDTYPE_BUT_HAS_SNP_DELETION__mrna.noflip.NA__p@chr16:86543302..86543316,+__chr16:86543137..86543345,+__21.2.0.0.80.1
ACTGGCCGCTTCACTGGCAGTTCTTCCCGGGGCGGGGAGAGTGGGTAGGCGGTCCCTCGCGGGAACTTAGCCGGCCGGCCGCGAGGACCGGAGTCAGCCGGCTGTGCCTGCGATGGTCACGACCGGGAGGGTACCTCTAGACTCGCTACACAAGATCGGAAGAGCGTCG	WILDTYPE_BUT_HAS_SNP_DELETION	21.2.0.0.80.1.9	none	mrna.noflip.NA__p@chr16:86543302..86543316,+__chr16:86543137..86543345,+	mrna.noflip.NA__p@chr16:86543302..86543316,+__chr16:86543137..86543345,+,21.2	chr16	86543137	86543345	+	86543231	86543345	2	94	208	1	1	0	none	CTCGCTACACA	GCAGTTCTTCCCGGGGCGGGGAGAGTGGGTAGGCGGTCCCTCGCGGGAACTTAGCCGGCCGGCCGCGAGGACCGGAGTCAGCCGGCTGTGCCTGCGATGGTCACGACCGGGAG	WILDTYPE_BUT_HAS_SNP_DELETION__mrna.noflip.NA__p@chr16:86543302..86543316,+__chr16:86543137..86543345,+__21.2.0.0.80.1
ACTGGCCGCTTCACTGGCAGTTCTTCCCGGGGCGGGGAGAGTGGGTAGGCGGTCCCTCGCGGGAACTTAGCCGGCCGGCCGCGAGGACCGGAGTCAGCCGGCTGTGCCTGCGATGGTCACGACCGGGAGGGTACCTCTAGACGGAATTCCGCAGATCGGAAGAGCGTCG	WILDTYPE_BUT_HAS_SNP_DELETION	21.2.0.0.80.1.10	none	mrna.noflip.NA__p@chr16:86543302..86543316,+__chr16:86543137..86543345,+	mrna.noflip.NA__p@chr16:86543302..86543316,+__chr16:86543137..86543345,+,21.2	chr16	86543137	86543345	+	86543231	86543345	2	94	208	1	1	0	none	CGGAATTCCGC	GCAGTTCTTCCCGGGGCGGGGAGAGTGGGTAGGCGGTCCCTCGCGGGAACTTAGCCGGCCGGCCGCGAGGACCGGAGTCAGCCGGCTGTGCCTGCGATGGTCACGACCGGGAG	WILDTYPE_BUT_HAS_SNP_DELETION__mrna.noflip.NA__p@chr16:86543302..86543316,+__chr16:86543137..86543345,+__21.2.0.0.80.1
ACTGGCCGCTTCACTGGCAGTTCTTCCCGGGGCGGGGAGAGTGGGTAGGCGGTCCCTCGCGGGAACTTAGCCGGCCGGCCGCGAGGACCGGAGTCAGCCGGCTGTGCCTGCGATGGTCACGACCGGGAGGGTACCTCTAGAACGTAATCGCGAGATCGGAAGAGCGTCG	WILDTYPE_BUT_HAS_SNP_DELETION	21.2.0.0.80.1.11	none	mrna.noflip.NA__p@chr16:86543302..86543316,+__chr16:86543137..86543345,+	mrna.noflip.NA__p@chr16:86543302..86543316,+__chr16:86543137..86543345,+,21.2	chr16	86543137	86543345	+	86543231	86543345	2	94	208	1	1	0	none	ACGTAATCGCG	GCAGTTCTTCCCGGGGCGGGGAGAGTGGGTAGGCGGTCCCTCGCGGGAACTTAGCCGGCCGGCCGCGAGGACCGGAGTCAGCCGGCTGTGCCTGCGATGGTCACGACCGGGAG	WILDTYPE_BUT_HAS_SNP_DELETION__mrna.noflip.NA__p@chr16:86543302..86543316,+__chr16:86543137..86543345,+__21.2.0.0.80.1
ACTGGCCGCTTCACTGGCAGTTCTTCCCGGGGCGGGGAGAGTGGGTAGGCGGTCCCTCGCGGGAACTTAGCCGGCCGGCCGCGAGGACCGGAGTCAGCCGGCTGTGCCTGCGATGGTCACGACCGGGAGGGTACCTCTAGAGCAAATCAAGCAGATCGGAAGAGCGTCG	WILDTYPE_BUT_HAS_SNP_DELETION	21.2.0.0.80.1.12	none	mrna.noflip.NA__p@chr16:86543302..86543316,+__chr16:86543137..86543345,+	mrna.noflip.NA__p@chr16:86543302..86543316,+__chr16:86543137..86543345,+,21.2	chr16	86543137	86543345	+	86543231	86543345	2	94	208	1	1	0	none	GCAAATCAAGC	GCAGTTCTTCCCGGGGCGGGGAGAGTGGGTAGGCGGTCCCTCGCGGGAACTTAGCCGGCCGGCCGCGAGGACCGGAGTCAGCCGGCTGTGCCTGCGATGGTCACGACCGGGAG	WILDTYPE_BUT_HAS_SNP_DELETION__mrna.noflip.NA__p@chr16:86543302..86543316,+__chr16:86543137..86543345,+__21.2.0.0.80.1
ACTGGCCGCTTCACTGGCAGTTCTTCCCGGGGCGGGGAGAGTGGGTAGGCGGTCCCTCGCGGGAACTTAGCCGGCCGGCCGCGAGGACCGGAGTCAGCCGGCTGTGCCTGCGATGGTCACGACCGGGAGGGTACCTCTAGAACTTAGCTAAGAGATCGGAAGAGCGTCG	WILDTYPE_BUT_HAS_SNP_DELETION	21.2.0.0.80.1.13	none	mrna.noflip.NA__p@chr16:86543302..86543316,+__chr16:86543137..86543345,+	mrna.noflip.NA__p@chr16:86543302..86543316,+__chr16:86543137..86543345,+,21.2	chr16	86543137	86543345	+	86543231	86543345	2	94	208	1	1	0	none	ACTTAGCTAAG	GCAGTTCTTCCCGGGGCGGGGAGAGTGGGTAGGCGGTCCCTCGCGGGAACTTAGCCGGCCGGCCGCGAGGACCGGAGTCAGCCGGCTGTGCCTGCGATGGTCACGACCGGGAG	WILDTYPE_BUT_HAS_SNP_DELETION__mrna.noflip.NA__p@chr16:86543302..86543316,+__chr16:86543137..86543345,+__21.2.0.0.80.1
ACTGGCCGCTTCACTGGCAGTTCTTCCCGGGGCGGGGAGAGTGGGTAGGCGGTCCCTCGCGGGAACTTAGCCGGCCGGCCGCGAGGACCGGAGTCAGCCGGCTGTGCCTGCGATGGTCACGACCGGGAGGGTACCTCTAGAGTAGCTAAAAAAGATCGGAAGAGCGTCG	WILDTYPE_BUT_HAS_SNP_DELETION	21.2.0.0.80.1.14	none	mrna.noflip.NA__p@chr16:86543302..86543316,+__chr16:86543137..86543345,+	mrna.noflip.NA__p@chr16:86543302..86543316,+__chr16:86543137..86543345,+,21.2	chr16	86543137	86543345	+	86543231	86543345	2	94	208	1	1	0	none	GTAGCTAAAAA	GCAGTTCTTCCCGGGGCGGGGAGAGTGGGTAGGCGGTCCCTCGCGGGAACTTAGCCGGCCGGCCGCGAGGACCGGAGTCAGCCGGCTGTGCCTGCGATGGTCACGACCGGGAG	WILDTYPE_BUT_HAS_SNP_DELETION__mrna.noflip.NA__p@chr16:86543302..86543316,+__chr16:86543137..86543345,+__21.2.0.0.80.1
ACTGGCCGCTTCACTGGCAGTTCTTCCCGGGGCGGGGAGAGTGGGTAGGCGGTCCCTCGCGGGAACTTAGCCGGCCGGCCGCGAGGACCGGAGTCAGCCGGCTGTGCCTGCGATGGTCACGACCGGGAGGGTACCTCTAGAGAAACGTCGTCAGATCGGAAGAGCGTCG	WILDTYPE_BUT_HAS_SNP_DELETION	21.2.0.0.80.1.15	none	mrna.noflip.NA__p@chr16:86543302..86543316,+__chr16:86543137..86543345,+	mrna.noflip.NA__p@chr16:86543302..86543316,+__chr16:86543137..86543345,+,21.2	chr16	86543137	86543345	+	86543231	86543345	2	94	208	1	1	0	none	GAAACGTCGTC	GCAGTTCTTCCCGGGGCGGGGAGAGTGGGTAGGCGGTCCCTCGCGGGAACTTAGCCGGCCGGCCGCGAGGACCGGAGTCAGCCGGCTGTGCCTGCGATGGTCACGACCGGGAG	WILDTYPE_BUT_HAS_SNP_DELETION__mrna.noflip.NA__p@chr16:86543302..86543316,+__chr16:86543137..86543345,+__21.2.0.0.80.1
ACTGGCCGCTTCACTGGCAGTTCTTCCCGGGGCGGGGAGAGTGGGTAGGCGGTCCCTCGCGGGAACTTAGCCGGCCGGCCGCGAGGACCGGAGTCAGCCGGCTGTGCCTGCGATGGTCACGACCGGGAGGGTACCTCTAGAATATTTACGTCAGATCGGAAGAGCGTCG	WILDTYPE_BUT_HAS_SNP_DELETION	21.2.0.0.80.1.16	none	mrna.noflip.NA__p@chr16:86543302..86543316,+__chr16:86543137..86543345,+	mrna.noflip.NA__p@chr16:86543302..86543316,+__chr16:86543137..86543345,+,21.2	chr16	86543137	86543345	+	86543231	86543345	2	94	208	1	1	0	none	ATATTTACGTC	GCAGTTCTTCCCGGGGCGGGGAGAGTGGGTAGGCGGTCCCTCGCGGGAACTTAGCCGGCCGGCCGCGAGGACCGGAGTCAGCCGGCTGTGCCTGCGATGGTCACGACCGGGAG	WILDTYPE_BUT_HAS_SNP_DELETION__mrna.noflip.NA__p@chr16:86543302..86543316,+__chr16:86543137..86543345,+__21.2.0.0.80.1
ACTGGCCGCTTCACTGGCAGTTCTTCCCGGGGCGGGGAGAGTGGGTAGGCGGTCCCTCGCGGGAACTTAGCCGGCCGGCCGCGAGGACCGGAGTCAGCCGGCTGTGCCTGCGATGGTCACGACCGGGAGGGTACCTCTAGAGCGACTTCGTGAGATCGGAAGAGCGTCG	WILDTYPE_BUT_HAS_SNP_DELETION	21.2.0.0.80.1.17	none	mrna.noflip.NA__p@chr16:86543302..86543316,+__chr16:86543137..86543345,+	mrna.noflip.NA__p@chr16:86543302..86543316,+__chr16:86543137..86543345,+,21.2	chr16	86543137	86543345	+	86543231	86543345	2	94	208	1	1	0	none	GCGACTTCGTG	GCAGTTCTTCCCGGGGCGGGGAGAGTGGGTAGGCGGTCCCTCGCGGGAACTTAGCCGGCCGGCCGCGAGGACCGGAGTCAGCCGGCTGTGCCTGCGATGGTCACGACCGGGAG	WILDTYPE_BUT_HAS_SNP_DELETION__mrna.noflip.NA__p@chr16:86543302..86543316,+__chr16:86543137..86543345,+__21.2.0.0.80.1
ACTGGCCGCTTCACTGGCAGTTCTTCCCGGGGCGGGGAGAGTGGGTAGGCGGTCCCTCGCGGGAACTTAGCCGGCCGGCCGCGAGGACCGGAGTCAGCCGGCTGTGCCTGCGATGGTCACGACCGGGAGGGTACCTCTAGACGACGTGGTCGAGATCGGAAGAGCGTCG	WILDTYPE_BUT_HAS_SNP_DELETION	21.2.0.0.80.1.18	none	mrna.noflip.NA__p@chr16:86543302..86543316,+__chr16:86543137..86543345,+	mrna.noflip.NA__p@chr16:86543302..86543316,+__chr16:86543137..86543345,+,21.2	chr16	86543137	86543345	+	86543231	86543345	2	94	208	1	1	0	none	CGACGTGGTCG	GCAGTTCTTCCCGGGGCGGGGAGAGTGGGTAGGCGGTCCCTCGCGGGAACTTAGCCGGCCGGCCGCGAGGACCGGAGTCAGCCGGCTGTGCCTGCGATGGTCACGACCGGGAG	WILDTYPE_BUT_HAS_SNP_DELETION__mrna.noflip.NA__p@chr16:86543302..86543316,+__chr16:86543137..86543345,+__21.2.0.0.80.1
ACTGGCCGCTTCACTGGCAGTTCTTCCCGGGGCGGGGAGAGTGGGTAGGCGGTCCCTCGCGGGAACTTAGCCGGCCGGCCGCGAGGACCGGAGTCAGCCGGCTGTGCCTGCGATGGTCACGACCGGGAGGGTACCTCTAGATAACGCTAAGCAGATCGGAAGAGCGTCG	WILDTYPE_BUT_HAS_SNP_DELETION	21.2.0.0.80.1.19	none	mrna.noflip.NA__p@chr16:86543302..86543316,+__chr16:86543137..86543345,+	mrna.noflip.NA__p@chr16:86543302..86543316,+__chr16:86543137..86543345,+,21.2	chr16	86543137	86543345	+	86543231	86543345	2	94	208	1	1	0	none	TAACGCTAAGC	GCAGTTCTTCCCGGGGCGGGGAGAGTGGGTAGGCGGTCCCTCGCGGGAACTTAGCCGGCCGGCCGCGAGGACCGGAGTCAGCCGGCTGTGCCTGCGATGGTCACGACCGGGAG	WILDTYPE_BUT_HAS_SNP_DELETION__mrna.noflip.NA__p@chr16:86543302..86543316,+__chr16:86543137..86543345,+__21.2.0.0.80.1
ACTGGCCGCTTCACTGGCAGTTCTTCCCGGGGCGGGGAGAGTGGGTAGGCGGTCCCTCGCGGGAACTTAGCCGGCCGGCCGCGAGGACCGGAGTCAGCCGGCTGTGCCTGCGATGGTCACGACCGGGAGGGTACCTCTAGAATGGTAACTTAAGATCGGAAGAGCGTCG	WILDTYPE_BUT_HAS_SNP_DELETION	21.2.0.0.80.1.20	none	mrna.noflip.NA__p@chr16:86543302..86543316,+__chr16:86543137..86543345,+	mrna.noflip.NA__p@chr16:86543302..86543316,+__chr16:86543137..86543345,+,21.2	chr16	86543137	86543345	+	86543231	86543345	2	94	208	1	1	0	none	ATGGTAACTTA	GCAGTTCTTCCCGGGGCGGGGAGAGTGGGTAGGCGGTCCCTCGCGGGAACTTAGCCGGCCGGCCGCGAGGACCGGAGTCAGCCGGCTGTGCCTGCGATGGTCACGACCGGGAG	WILDTYPE_BUT_HAS_SNP_DELETION__mrna.noflip.NA__p@chr16:86543302..86543316,+__chr16:86543137..86543345,+__21.2.0.0.80.1
ACTGGCCGCTTCACTGGCAGTTCTTCCCGGGGCGGGGAGAGTGGGTAGGCGGTCCCTCGCGGGAACTTAGCCGGCCGGCCGCGAGGACCGGAGTCAGCCGGCTGTGCCTGCGATGGTCACGACCGGGAGGGTACCTCTAGAACGCATTGACGAGATCGGAAGAGCGTCG	WILDTYPE_BUT_HAS_SNP_DELETION	21.2.0.0.80.1.21	none	mrna.noflip.NA__p@chr16:86543302..86543316,+__chr16:86543137..86543345,+	mrna.noflip.NA__p@chr16:86543302..86543316,+__chr16:86543137..86543345,+,21.2	chr16	86543137	86543345	+	86543231	86543345	2	94	208	1	1	0	none	ACGCATTGACG	GCAGTTCTTCCCGGGGCGGGGAGAGTGGGTAGGCGGTCCCTCGCGGGAACTTAGCCGGCCGGCCGCGAGGACCGGAGTCAGCCGGCTGTGCCTGCGATGGTCACGACCGGGAG	WILDTYPE_BUT_HAS_SNP_DELETION__mrna.noflip.NA__p@chr16:86543302..86543316,+__chr16:86543137..86543345,+__21.2.0.0.80.1
ACTGGCCGCTTCACTGGCAGTTCTTCCCGGGGCGGGGAGAGTGGGTAGGCGGTCCCTCGCGGGAACTTAGCCGGCCGGCCGCGAGGACCGGAGTCAGCCGGCTGTGCCTGCGATGGTCACGACCGGGAGGGTACCTCTAGAGCACGCTCGATAGATCGGAAGAGCGTCG	WILDTYPE_BUT_HAS_SNP_DELETION	21.2.0.0.80.1.22	none	mrna.noflip.NA__p@chr16:86543302..86543316,+__chr16:86543137..86543345,+	mrna.noflip.NA__p@chr16:86543302..86543316,+__chr16:86543137..86543345,+,21.2	chr16	86543137	86543345	+	86543231	86543345	2	94	208	1	1	0	none	GCACGCTCGAT	GCAGTTCTTCCCGGGGCGGGGAGAGTGGGTAGGCGGTCCCTCGCGGGAACTTAGCCGGCCGGCCGCGAGGACCGGAGTCAGCCGGCTGTGCCTGCGATGGTCACGACCGGGAG	WILDTYPE_BUT_HAS_SNP_DELETION__mrna.noflip.NA__p@chr16:86543302..86543316,+__chr16:86543137..86543345,+__21.2.0.0.80.1
ACTGGCCGCTTCACTGGCAGTTCTTCCCGGGGCGGGGAGAGTGGGTAGGCGGTCCCTCGCGGGAACTTAGCCGGCCGGCCGCGAGGACCGGAGTCAGCCGGCTGTGCCTGCGATGGTCACGACCGGGAGGGTACCTCTAGAGCCGGACAGTTAGATCGGAAGAGCGTCG	WILDTYPE_BUT_HAS_SNP_DELETION	21.2.0.0.80.1.23	none	mrna.noflip.NA__p@chr16:86543302..86543316,+__chr16:86543137..86543345,+	mrna.noflip.NA__p@chr16:86543302..86543316,+__chr16:86543137..86543345,+,21.2	chr16	86543137	86543345	+	86543231	86543345	2	94	208	1	1	0	none	GCCGGACAGTT	GCAGTTCTTCCCGGGGCGGGGAGAGTGGGTAGGCGGTCCCTCGCGGGAACTTAGCCGGCCGGCCGCGAGGACCGGAGTCAGCCGGCTGTGCCTGCGATGGTCACGACCGGGAG	WILDTYPE_BUT_HAS_SNP_DELETION__mrna.noflip.NA__p@chr16:86543302..86543316,+__chr16:86543137..86543345,+__21.2.0.0.80.1
ACTGGCCGCTTCACTGGCAGTTCTTCCCGGGGCGGGGAGAGTGGGTAGGCGGTCCCTCGCGGGAACTTAGCCGGCCGGCCGCGAGGACCGGAGTCAGCCGGCTGTGCCTGCGATGGTCACGACCGGGAGGGTACCTCTAGAGGCGAATGCGTAGATCGGAAGAGCGTCG	WILDTYPE_BUT_HAS_SNP_DELETION	21.2.0.0.80.1.24	none	mrna.noflip.NA__p@chr16:86543302..86543316,+__chr16:86543137..86543345,+	mrna.noflip.NA__p@chr16:86543302..86543316,+__chr16:86543137..86543345,+,21.2	chr16	86543137	86543345	+	86543231	86543345	2	94	208	1	1	0	none	GGCGAATGCGT	GCAGTTCTTCCCGGGGCGGGGAGAGTGGGTAGGCGGTCCCTCGCGGGAACTTAGCCGGCCGGCCGCGAGGACCGGAGTCAGCCGGCTGTGCCTGCGATGGTCACGACCGGGAG	WILDTYPE_BUT_HAS_SNP_DELETION__mrna.noflip.NA__p@chr16:86543302..86543316,+__chr16:86543137..86543345,+__21.2.0.0.80.1
ACTGGCCGCTTCACTGGCAGTTCTTCCCGGGGCGGGGAGAGTGGGTAGGCGGTCCCTCGCGGGAACTTAGCCGGCCGGCCGCGAGGACCGGAGTCAGCCGGCTGTGCCTGCGATGGTCACGACCGGGAGGGTACCTCTAGAAGAAAATATACAGATCGGAAGAGCGTCG	WILDTYPE_BUT_HAS_SNP_DELETION	21.2.0.0.80.1.25	none	mrna.noflip.NA__p@chr16:86543302..86543316,+__chr16:86543137..86543345,+	mrna.noflip.NA__p@chr16:86543302..86543316,+__chr16:86543137..86543345,+,21.2	chr16	86543137	86543345	+	86543231	86543345	2	94	208	1	1	0	none	AGAAAATATAC	GCAGTTCTTCCCGGGGCGGGGAGAGTGGGTAGGCGGTCCCTCGCGGGAACTTAGCCGGCCGGCCGCGAGGACCGGAGTCAGCCGGCTGTGCCTGCGATGGTCACGACCGGGAG	WILDTYPE_BUT_HAS_SNP_DELETION__mrna.noflip.NA__p@chr16:86543302..86543316,+__chr16:86543137..86543345,+__21.2.0.0.80.1
ACTGGCCGCTTCACTGGCAGTTCTTCCCGGGGCGGGGAGAGTGGGTAGGCGGTCCCTCGCGGGAACTTAGCCGGCCGGCCGCGAGGACCGGAGTCAGCCGGCTGTGCCTGCGATGGTCACGACCGGGAGGGTACCTCTAGACGACCGGAGATAGATCGGAAGAGCGTCG	WILDTYPE_BUT_HAS_SNP_DELETION	21.2.0.0.80.1.26	none	mrna.noflip.NA__p@chr16:86543302..86543316,+__chr16:86543137..86543345,+	mrna.noflip.NA__p@chr16:86543302..86543316,+__chr16:86543137..86543345,+,21.2	chr16	86543137	86543345	+	86543231	86543345	2	94	208	1	1	0	none	CGACCGGAGAT	GCAGTTCTTCCCGGGGCGGGGAGAGTGGGTAGGCGGTCCCTCGCGGGAACTTAGCCGGCCGGCCGCGAGGACCGGAGTCAGCCGGCTGTGCCTGCGATGGTCACGACCGGGAG	WILDTYPE_BUT_HAS_SNP_DELETION__mrna.noflip.NA__p@chr16:86543302..86543316,+__chr16:86543137..86543345,+__21.2.0.0.80.1
ACTGGCCGCTTCACTGGCAGTTCTTCCCGGGGCGGGGAGAGTGGGTAGGCGGTCCCTCGCGGGAACTTAGCCGGCCGGCCGCGAGGACCGGAGTCGGCCGGCTGTGCCTGCGATGGTCACGACCGGGAGGGTACCTCTAGATATCGGGATAAAGATCGGAAGAGCGTCG	WILDTYPE_BUT_HAS_SNP_DELETION	21.2.0.0.81.1.1	none	mrna.noflip.NA__p@chr16:86543302..86543316,+__chr16:86543137..86543345,+	mrna.noflip.NA__p@chr16:86543302..86543316,+__chr16:86543137..86543345,+,21.2	chr16	86543137	86543345	+	86543231	86543345	2	94	208	1	1	0	none	TATCGGGATAA	GCAGTTCTTCCCGGGGCGGGGAGAGTGGGTAGGCGGTCCCTCGCGGGAACTTAGCCGGCCGGCCGCGAGGACCGGAGTCGGCCGGCTGTGCCTGCGATGGTCACGACCGGGAG	WILDTYPE_BUT_HAS_SNP_DELETION__mrna.noflip.NA__p@chr16:86543302..86543316,+__chr16:86543137..86543345,+__21.2.0.0.81.1
ACTGGCCGCTTCACTGGCAGTTCTTCCCGGGGCGGGGAGAGTGGGTAGGCGGTCCCTCGCGGGAACTTAGCCGGCCGGCCGCGAGGACCGGAGTCGGCCGGCTGTGCCTGCGATGGTCACGACCGGGAGGGTACCTCTAGAGACTGGTTCAAAGATCGGAAGAGCGTCG	WILDTYPE_BUT_HAS_SNP_DELETION	21.2.0.0.81.1.2	none	mrna.noflip.NA__p@chr16:86543302..86543316,+__chr16:86543137..86543345,+	mrna.noflip.NA__p@chr16:86543302..86543316,+__chr16:86543137..86543345,+,21.2	chr16	86543137	86543345	+	86543231	86543345	2	94	208	1	1	0	none	GACTGGTTCAA	GCAGTTCTTCCCGGGGCGGGGAGAGTGGGTAGGCGGTCCCTCGCGGGAACTTAGCCGGCCGGCCGCGAGGACCGGAGTCGGCCGGCTGTGCCTGCGATGGTCACGACCGGGAG	WILDTYPE_BUT_HAS_SNP_DELETION__mrna.noflip.NA__p@chr16:86543302..86543316,+__chr16:86543137..86543345,+__21.2.0.0.81.1
ACTGGCCGCTTCACTGGCAGTTCTTCCCGGGGCGGGGAGAGTGGGTAGGCGGTCCCTCGCGGGAACTTAGCCGGCCGGCCGCGAGGACCGGAGTCGGCCGGCTGTGCCTGCGATGGTCACGACCGGGAGGGTACCTCTAGAATCATGGGAAGAGATCGGAAGAGCGTCG	WILDTYPE_BUT_HAS_SNP_DELETION	21.2.0.0.81.1.3	none	mrna.noflip.NA__p@chr16:86543302..86543316,+__chr16:86543137..86543345,+	mrna.noflip.NA__p@chr16:86543302..86543316,+__chr16:86543137..86543345,+,21.2	chr16	86543137	86543345	+	86543231	86543345	2	94	208	1	1	0	none	ATCATGGGAAG	GCAGTTCTTCCCGGGGCGGGGAGAGTGGGTAGGCGGTCCCTCGCGGGAACTTAGCCGGCCGGCCGCGAGGACCGGAGTCGGCCGGCTGTGCCTGCGATGGTCACGACCGGGAG	WILDTYPE_BUT_HAS_SNP_DELETION__mrna.noflip.NA__p@chr16:86543302..86543316,+__chr16:86543137..86543345,+__21.2.0.0.81.1
ACTGGCCGCTTCACTGGCAGTTCTTCCCGGGGCGGGGAGAGTGGGTAGGCGGTCCCTCGCGGGAACTTAGCCGGCCGGCCGCGAGGACCGGAGTCGGCCGGCTGTGCCTGCGATGGTCACGACCGGGAGGGTACCTCTAGAGTTTAGCCAAGAGATCGGAAGAGCGTCG	WILDTYPE_BUT_HAS_SNP_DELETION	21.2.0.0.81.1.4	none	mrna.noflip.NA__p@chr16:86543302..86543316,+__chr16:86543137..86543345,+	mrna.noflip.NA__p@chr16:86543302..86543316,+__chr16:86543137..86543345,+,21.2	chr16	86543137	86543345	+	86543231	86543345	2	94	208	1	1	0	none	GTTTAGCCAAG	GCAGTTCTTCCCGGGGCGGGGAGAGTGGGTAGGCGGTCCCTCGCGGGAACTTAGCCGGCCGGCCGCGAGGACCGGAGTCGGCCGGCTGTGCCTGCGATGGTCACGACCGGGAG	WILDTYPE_BUT_HAS_SNP_DELETION__mrna.noflip.NA__p@chr16:86543302..86543316,+__chr16:86543137..86543345,+__21.2.0.0.81.1
ACTGGCCGCTTCACTGGCAGTTCTTCCCGGGGCGGGGAGAGTGGGTAGGCGGTCCCTCGCGGGAACTTAGCCGGCCGGCCGCGAGGACCGGAGTCGGCCGGCTGTGCCTGCGATGGTCACGACCGGGAGGGTACCTCTAGACTATATGCGGTAGATCGGAAGAGCGTCG	WILDTYPE_BUT_HAS_SNP_DELETION	21.2.0.0.81.1.5	none	mrna.noflip.NA__p@chr16:86543302..86543316,+__chr16:86543137..86543345,+	mrna.noflip.NA__p@chr16:86543302..86543316,+__chr16:86543137..86543345,+,21.2	chr16	86543137	86543345	+	86543231	86543345	2	94	208	1	1	0	none	CTATATGCGGT	GCAGTTCTTCCCGGGGCGGGGAGAGTGGGTAGGCGGTCCCTCGCGGGAACTTAGCCGGCCGGCCGCGAGGACCGGAGTCGGCCGGCTGTGCCTGCGATGGTCACGACCGGGAG	WILDTYPE_BUT_HAS_SNP_DELETION__mrna.noflip.NA__p@chr16:86543302..86543316,+__chr16:86543137..86543345,+__21.2.0.0.81.1
ACTGGCCGCTTCACTGGCAGTTCTTCCCGGGGCGGGGAGAGTGGGTAGGCGGTCCCTCGCGGGAACTTAGCCGGCCGGCCGCGAGGACCGGAGTCGGCCGGCTGTGCCTGCGATGGTCACGACCGGGAGGGTACCTCTAGACCCGTACCTGGAGATCGGAAGAGCGTCG	WILDTYPE_BUT_HAS_SNP_DELETION	21.2.0.0.81.1.6	none	mrna.noflip.NA__p@chr16:86543302..86543316,+__chr16:86543137..86543345,+	mrna.noflip.NA__p@chr16:86543302..86543316,+__chr16:86543137..86543345,+,21.2	chr16	86543137	86543345	+	86543231	86543345	2	94	208	1	1	0	none	CCCGTACCTGG	GCAGTTCTTCCCGGGGCGGGGAGAGTGGGTAGGCGGTCCCTCGCGGGAACTTAGCCGGCCGGCCGCGAGGACCGGAGTCGGCCGGCTGTGCCTGCGATGGTCACGACCGGGAG	WILDTYPE_BUT_HAS_SNP_DELETION__mrna.noflip.NA__p@chr16:86543302..86543316,+__chr16:86543137..86543345,+__21.2.0.0.81.1
ACTGGCCGCTTCACTGGCAGTTCTTCCCGGGGCGGGGAGAGTGGGTAGGCGGTCCCTCGCGGGAACTTAGCCGGCCGGCCGCGAGGACCGGAGTCGGCCGGCTGTGCCTGCGATGGTCACGACCGGGAGGGTACCTCTAGATTTCGTTACCAAGATCGGAAGAGCGTCG	WILDTYPE_BUT_HAS_SNP_DELETION	21.2.0.0.81.1.7	none	mrna.noflip.NA__p@chr16:86543302..86543316,+__chr16:86543137..86543345,+	mrna.noflip.NA__p@chr16:86543302..86543316,+__chr16:86543137..86543345,+,21.2	chr16	86543137	86543345	+	86543231	86543345	2	94	208	1	1	0	none	TTTCGTTACCA	GCAGTTCTTCCCGGGGCGGGGAGAGTGGGTAGGCGGTCCCTCGCGGGAACTTAGCCGGCCGGCCGCGAGGACCGGAGTCGGCCGGCTGTGCCTGCGATGGTCACGACCGGGAG	WILDTYPE_BUT_HAS_SNP_DELETION__mrna.noflip.NA__p@chr16:86543302..86543316,+__chr16:86543137..86543345,+__21.2.0.0.81.1
ACTGGCCGCTTCACTGGCAGTTCTTCCCGGGGCGGGGAGAGTGGGTAGGCGGTCCCTCGCGGGAACTTAGCCGGCCGGCCGCGAGGACCGGAGTCGGCCGGCTGTGCCTGCGATGGTCACGACCGGGAGGGTACCTCTAGAGCTGACGGCCTAGATCGGAAGAGCGTCG	WILDTYPE_BUT_HAS_SNP_DELETION	21.2.0.0.81.1.8	none	mrna.noflip.NA__p@chr16:86543302..86543316,+__chr16:86543137..86543345,+	mrna.noflip.NA__p@chr16:86543302..86543316,+__chr16:86543137..86543345,+,21.2	chr16	86543137	86543345	+	86543231	86543345	2	94	208	1	1	0	none	GCTGACGGCCT	GCAGTTCTTCCCGGGGCGGGGAGAGTGGGTAGGCGGTCCCTCGCGGGAACTTAGCCGGCCGGCCGCGAGGACCGGAGTCGGCCGGCTGTGCCTGCGATGGTCACGACCGGGAG	WILDTYPE_BUT_HAS_SNP_DELETION__mrna.noflip.NA__p@chr16:86543302..86543316,+__chr16:86543137..86543345,+__21.2.0.0.81.1
ACTGGCCGCTTCACTGGCAGTTCTTCCCGGGGCGGGGAGAGTGGGTAGGCGGTCCCTCGCGGGAACTTAGCCGGCCGGCCGCGAGGACCGGAGTCGGCCGGCTGTGCCTGCGATGGTCACGACCGGGAGGGTACCTCTAGAGCGCGAGTCATAGATCGGAAGAGCGTCG	WILDTYPE_BUT_HAS_SNP_DELETION	21.2.0.0.81.1.9	none	mrna.noflip.NA__p@chr16:86543302..86543316,+__chr16:86543137..86543345,+	mrna.noflip.NA__p@chr16:86543302..86543316,+__chr16:86543137..86543345,+,21.2	chr16	86543137	86543345	+	86543231	86543345	2	94	208	1	1	0	none	GCGCGAGTCAT	GCAGTTCTTCCCGGGGCGGGGAGAGTGGGTAGGCGGTCCCTCGCGGGAACTTAGCCGGCCGGCCGCGAGGACCGGAGTCGGCCGGCTGTGCCTGCGATGGTCACGACCGGGAG	WILDTYPE_BUT_HAS_SNP_DELETION__mrna.noflip.NA__p@chr16:86543302..86543316,+__chr16:86543137..86543345,+__21.2.0.0.81.1
ACTGGCCGCTTCACTGGCAGTTCTTCCCGGGGCGGGGAGAGTGGGTAGGCGGTCCCTCGCGGGAACTTAGCCGGCCGGCCGCGAGGACCGGAGTCGGCCGGCTGTGCCTGCGATGGTCACGACCGGGAGGGTACCTCTAGATACCGGTTCATAGATCGGAAGAGCGTCG	WILDTYPE_BUT_HAS_SNP_DELETION	21.2.0.0.81.1.10	none	mrna.noflip.NA__p@chr16:86543302..86543316,+__chr16:86543137..86543345,+	mrna.noflip.NA__p@chr16:86543302..86543316,+__chr16:86543137..86543345,+,21.2	chr16	86543137	86543345	+	86543231	86543345	2	94	208	1	1	0	none	TACCGGTTCAT	GCAGTTCTTCCCGGGGCGGGGAGAGTGGGTAGGCGGTCCCTCGCGGGAACTTAGCCGGCCGGCCGCGAGGACCGGAGTCGGCCGGCTGTGCCTGCGATGGTCACGACCGGGAG	WILDTYPE_BUT_HAS_SNP_DELETION__mrna.noflip.NA__p@chr16:86543302..86543316,+__chr16:86543137..86543345,+__21.2.0.0.81.1
ACTGGCCGCTTCACTGGCAGTTCTTCCCGGGGCGGGGAGAGTGGGTAGGCGGTCCCTCGCGGGAACTTAGCCGGCCGGCCGCGAGGACCGGAGTCGGCCGGCTGTGCCTGCGATGGTCACGACCGGGAGGGTACCTCTAGATAATAGCCGCAAGATCGGAAGAGCGTCG	WILDTYPE_BUT_HAS_SNP_DELETION	21.2.0.0.81.1.11	none	mrna.noflip.NA__p@chr16:86543302..86543316,+__chr16:86543137..86543345,+	mrna.noflip.NA__p@chr16:86543302..86543316,+__chr16:86543137..86543345,+,21.2	chr16	86543137	86543345	+	86543231	86543345	2	94	208	1	1	0	none	TAATAGCCGCA	GCAGTTCTTCCCGGGGCGGGGAGAGTGGGTAGGCGGTCCCTCGCGGGAACTTAGCCGGCCGGCCGCGAGGACCGGAGTCGGCCGGCTGTGCCTGCGATGGTCACGACCGGGAG	WILDTYPE_BUT_HAS_SNP_DELETION__mrna.noflip.NA__p@chr16:86543302..86543316,+__chr16:86543137..86543345,+__21.2.0.0.81.1
ACTGGCCGCTTCACTGGCAGTTCTTCCCGGGGCGGGGAGAGTGGGTAGGCGGTCCCTCGCGGGAACTTAGCCGGCCGGCCGCGAGGACCGGAGTCGGCCGGCTGTGCCTGCGATGGTCACGACCGGGAGGGTACCTCTAGAGGATTGTCGGAAGATCGGAAGAGCGTCG	WILDTYPE_BUT_HAS_SNP_DELETION	21.2.0.0.81.1.12	none	mrna.noflip.NA__p@chr16:86543302..86543316,+__chr16:86543137..86543345,+	mrna.noflip.NA__p@chr16:86543302..86543316,+__chr16:86543137..86543345,+,21.2	chr16	86543137	86543345	+	86543231	86543345	2	94	208	1	1	0	none	GGATTGTCGGA	GCAGTTCTTCCCGGGGCGGGGAGAGTGGGTAGGCGGTCCCTCGCGGGAACTTAGCCGGCCGGCCGCGAGGACCGGAGTCGGCCGGCTGTGCCTGCGATGGTCACGACCGGGAG	WILDTYPE_BUT_HAS_SNP_DELETION__mrna.noflip.NA__p@chr16:86543302..86543316,+__chr16:86543137..86543345,+__21.2.0.0.81.1
ACTGGCCGCTTCACTGGCAGTTCTTCCCGGGGCGGGGAGAGTGGGTAGGCGGTCCCTCGCGGGAACTTAGCCGGCCGGCCGCGAGGACCGGAGTCGGCCGGCTGTGCCTGCGATGGTCACGACCGGGAGGGTACCTCTAGACCTAGATTACTAGATCGGAAGAGCGTCG	WILDTYPE_BUT_HAS_SNP_DELETION	21.2.0.0.81.1.13	none	mrna.noflip.NA__p@chr16:86543302..86543316,+__chr16:86543137..86543345,+	mrna.noflip.NA__p@chr16:86543302..86543316,+__chr16:86543137..86543345,+,21.2	chr16	86543137	86543345	+	86543231	86543345	2	94	208	1	1	0	none	CCTAGATTACT	GCAGTTCTTCCCGGGGCGGGGAGAGTGGGTAGGCGGTCCCTCGCGGGAACTTAGCCGGCCGGCCGCGAGGACCGGAGTCGGCCGGCTGTGCCTGCGATGGTCACGACCGGGAG	WILDTYPE_BUT_HAS_SNP_DELETION__mrna.noflip.NA__p@chr16:86543302..86543316,+__chr16:86543137..86543345,+__21.2.0.0.81.1
ACTGGCCGCTTCACTGGCAGTTCTTCCCGGGGCGGGGAGAGTGGGTAGGCGGTCCCTCGCGGGAACTTAGCCGGCCGGCCGCGAGGACCGGAGTCGGCCGGCTGTGCCTGCGATGGTCACGACCGGGAGGGTACCTCTAGATTACGCTAACGAGATCGGAAGAGCGTCG	WILDTYPE_BUT_HAS_SNP_DELETION	21.2.0.0.81.1.14	none	mrna.noflip.NA__p@chr16:86543302..86543316,+__chr16:86543137..86543345,+	mrna.noflip.NA__p@chr16:86543302..86543316,+__chr16:86543137..86543345,+,21.2	chr16	86543137	86543345	+	86543231	86543345	2	94	208	1	1	0	none	TTACGCTAACG	GCAGTTCTTCCCGGGGCGGGGAGAGTGGGTAGGCGGTCCCTCGCGGGAACTTAGCCGGCCGGCCGCGAGGACCGGAGTCGGCCGGCTGTGCCTGCGATGGTCACGACCGGGAG	WILDTYPE_BUT_HAS_SNP_DELETION__mrna.noflip.NA__p@chr16:86543302..86543316,+__chr16:86543137..86543345,+__21.2.0.0.81.1
ACTGGCCGCTTCACTGGCAGTTCTTCCCGGGGCGGGGAGAGTGGGTAGGCGGTCCCTCGCGGGAACTTAGCCGGCCGGCCGCGAGGACCGGAGTCGGCCGGCTGTGCCTGCGATGGTCACGACCGGGAGGGTACCTCTAGATGAATAAGTGCAGATCGGAAGAGCGTCG	WILDTYPE_BUT_HAS_SNP_DELETION	21.2.0.0.81.1.15	none	mrna.noflip.NA__p@chr16:86543302..86543316,+__chr16:86543137..86543345,+	mrna.noflip.NA__p@chr16:86543302..86543316,+__chr16:86543137..86543345,+,21.2	chr16	86543137	86543345	+	86543231	86543345	2	94	208	1	1	0	none	TGAATAAGTGC	GCAGTTCTTCCCGGGGCGGGGAGAGTGGGTAGGCGGTCCCTCGCGGGAACTTAGCCGGCCGGCCGCGAGGACCGGAGTCGGCCGGCTGTGCCTGCGATGGTCACGACCGGGAG	WILDTYPE_BUT_HAS_SNP_DELETION__mrna.noflip.NA__p@chr16:86543302..86543316,+__chr16:86543137..86543345,+__21.2.0.0.81.1
ACTGGCCGCTTCACTGGCAGTTCTTCCCGGGGCGGGGAGAGTGGGTAGGCGGTCCCTCGCGGGAACTTAGCCGGCCGGCCGCGAGGACCGGAGTCGGCCGGCTGTGCCTGCGATGGTCACGACCGGGAGGGTACCTCTAGAGACCTCGTCAGAGATCGGAAGAGCGTCG	WILDTYPE_BUT_HAS_SNP_DELETION	21.2.0.0.81.1.16	none	mrna.noflip.NA__p@chr16:86543302..86543316,+__chr16:86543137..86543345,+	mrna.noflip.NA__p@chr16:86543302..86543316,+__chr16:86543137..86543345,+,21.2	chr16	86543137	86543345	+	86543231	86543345	2	94	208	1	1	0	none	GACCTCGTCAG	GCAGTTCTTCCCGGGGCGGGGAGAGTGGGTAGGCGGTCCCTCGCGGGAACTTAGCCGGCCGGCCGCGAGGACCGGAGTCGGCCGGCTGTGCCTGCGATGGTCACGACCGGGAG	WILDTYPE_BUT_HAS_SNP_DELETION__mrna.noflip.NA__p@chr16:86543302..86543316,+__chr16:86543137..86543345,+__21.2.0.0.81.1
ACTGGCCGCTTCACTGGCAGTTCTTCCCGGGGCGGGGAGAGTGGGTAGGCGGTCCCTCGCGGGAACTTAGCCGGCCGGCCGCGAGGACCGGAGTCGGCCGGCTGTGCCTGCGATGGTCACGACCGGGAGGGTACCTCTAGAAGTAGTCATGGAGATCGGAAGAGCGTCG	WILDTYPE_BUT_HAS_SNP_DELETION	21.2.0.0.81.1.17	none	mrna.noflip.NA__p@chr16:86543302..86543316,+__chr16:86543137..86543345,+	mrna.noflip.NA__p@chr16:86543302..86543316,+__chr16:86543137..86543345,+,21.2	chr16	86543137	86543345	+	86543231	86543345	2	94	208	1	1	0	none	AGTAGTCATGG	GCAGTTCTTCCCGGGGCGGGGAGAGTGGGTAGGCGGTCCCTCGCGGGAACTTAGCCGGCCGGCCGCGAGGACCGGAGTCGGCCGGCTGTGCCTGCGATGGTCACGACCGGGAG	WILDTYPE_BUT_HAS_SNP_DELETION__mrna.noflip.NA__p@chr16:86543302..86543316,+__chr16:86543137..86543345,+__21.2.0.0.81.1
ACTGGCCGCTTCACTGGCAGTTCTTCCCGGGGCGGGGAGAGTGGGTAGGCGGTCCCTCGCGGGAACTTAGCCGGCCGGCCGCGAGGACCGGAGTCGGCCGGCTGTGCCTGCGATGGTCACGACCGGGAGGGTACCTCTAGAGTAGATCGTCAAGATCGGAAGAGCGTCG	WILDTYPE_BUT_HAS_SNP_DELETION	21.2.0.0.81.1.18	none	mrna.noflip.NA__p@chr16:86543302..86543316,+__chr16:86543137..86543345,+	mrna.noflip.NA__p@chr16:86543302..86543316,+__chr16:86543137..86543345,+,21.2	chr16	86543137	86543345	+	86543231	86543345	2	94	208	1	1	0	none	GTAGATCGTCA	GCAGTTCTTCCCGGGGCGGGGAGAGTGGGTAGGCGGTCCCTCGCGGGAACTTAGCCGGCCGGCCGCGAGGACCGGAGTCGGCCGGCTGTGCCTGCGATGGTCACGACCGGGAG	WILDTYPE_BUT_HAS_SNP_DELETION__mrna.noflip.NA__p@chr16:86543302..86543316,+__chr16:86543137..86543345,+__21.2.0.0.81.1
ACTGGCCGCTTCACTGGCAGTTCTTCCCGGGGCGGGGAGAGTGGGTAGGCGGTCCCTCGCGGGAACTTAGCCGGCCGGCCGCGAGGACCGGAGTCGGCCGGCTGTGCCTGCGATGGTCACGACCGGGAGGGTACCTCTAGACACCCGTACAAAGATCGGAAGAGCGTCG	WILDTYPE_BUT_HAS_SNP_DELETION	21.2.0.0.81.1.19	none	mrna.noflip.NA__p@chr16:86543302..86543316,+__chr16:86543137..86543345,+	mrna.noflip.NA__p@chr16:86543302..86543316,+__chr16:86543137..86543345,+,21.2	chr16	86543137	86543345	+	86543231	86543345	2	94	208	1	1	0	none	CACCCGTACAA	GCAGTTCTTCCCGGGGCGGGGAGAGTGGGTAGGCGGTCCCTCGCGGGAACTTAGCCGGCCGGCCGCGAGGACCGGAGTCGGCCGGCTGTGCCTGCGATGGTCACGACCGGGAG	WILDTYPE_BUT_HAS_SNP_DELETION__mrna.noflip.NA__p@chr16:86543302..86543316,+__chr16:86543137..86543345,+__21.2.0.0.81.1
ACTGGCCGCTTCACTGGCAGTTCTTCCCGGGGCGGGGAGAGTGGGTAGGCGGTCCCTCGCGGGAACTTAGCCGGCCGGCCGCGAGGACCGGAGTCGGCCGGCTGTGCCTGCGATGGTCACGACCGGGAGGGTACCTCTAGACATCACGTAGAAGATCGGAAGAGCGTCG	WILDTYPE_BUT_HAS_SNP_DELETION	21.2.0.0.81.1.20	none	mrna.noflip.NA__p@chr16:86543302..86543316,+__chr16:86543137..86543345,+	mrna.noflip.NA__p@chr16:86543302..86543316,+__chr16:86543137..86543345,+,21.2	chr16	86543137	86543345	+	86543231	86543345	2	94	208	1	1	0	none	CATCACGTAGA	GCAGTTCTTCCCGGGGCGGGGAGAGTGGGTAGGCGGTCCCTCGCGGGAACTTAGCCGGCCGGCCGCGAGGACCGGAGTCGGCCGGCTGTGCCTGCGATGGTCACGACCGGGAG	WILDTYPE_BUT_HAS_SNP_DELETION__mrna.noflip.NA__p@chr16:86543302..86543316,+__chr16:86543137..86543345,+__21.2.0.0.81.1
ACTGGCCGCTTCACTGGCAGTTCTTCCCGGGGCGGGGAGAGTGGGTAGGCGGTCCCTCGCGGGAACTTAGCCGGCCGGCCGCGAGGACCGGAGTCGGCCGGCTGTGCCTGCGATGGTCACGACCGGGAGGGTACCTCTAGAGATAGCCGGCGAGATCGGAAGAGCGTCG	WILDTYPE_BUT_HAS_SNP_DELETION	21.2.0.0.81.1.21	none	mrna.noflip.NA__p@chr16:86543302..86543316,+__chr16:86543137..86543345,+	mrna.noflip.NA__p@chr16:86543302..86543316,+__chr16:86543137..86543345,+,21.2	chr16	86543137	86543345	+	86543231	86543345	2	94	208	1	1	0	none	GATAGCCGGCG	GCAGTTCTTCCCGGGGCGGGGAGAGTGGGTAGGCGGTCCCTCGCGGGAACTTAGCCGGCCGGCCGCGAGGACCGGAGTCGGCCGGCTGTGCCTGCGATGGTCACGACCGGGAG	WILDTYPE_BUT_HAS_SNP_DELETION__mrna.noflip.NA__p@chr16:86543302..86543316,+__chr16:86543137..86543345,+__21.2.0.0.81.1
ACTGGCCGCTTCACTGGCAGTTCTTCCCGGGGCGGGGAGAGTGGGTAGGCGGTCCCTCGCGGGAACTTAGCCGGCCGGCCGCGAGGACCGGAGTCGGCCGGCTGTGCCTGCGATGGTCACGACCGGGAGGGTACCTCTAGAACCTTATTCGGAGATCGGAAGAGCGTCG	WILDTYPE_BUT_HAS_SNP_DELETION	21.2.0.0.81.1.22	none	mrna.noflip.NA__p@chr16:86543302..86543316,+__chr16:86543137..86543345,+	mrna.noflip.NA__p@chr16:86543302..86543316,+__chr16:86543137..86543345,+,21.2	chr16	86543137	86543345	+	86543231	86543345	2	94	208	1	1	0	none	ACCTTATTCGG	GCAGTTCTTCCCGGGGCGGGGAGAGTGGGTAGGCGGTCCCTCGCGGGAACTTAGCCGGCCGGCCGCGAGGACCGGAGTCGGCCGGCTGTGCCTGCGATGGTCACGACCGGGAG	WILDTYPE_BUT_HAS_SNP_DELETION__mrna.noflip.NA__p@chr16:86543302..86543316,+__chr16:86543137..86543345,+__21.2.0.0.81.1
ACTGGCCGCTTCACTGGCAGTTCTTCCCGGGGCGGGGAGAGTGGGTAGGCGGTCCCTCGCGGGAACTTAGCCGGCCGGCCGCGAGGACCGGAGTCGGCCGGCTGTGCCTGCGATGGTCACGACCGGGAGGGTACCTCTAGAGATCGCATCACAGATCGGAAGAGCGTCG	WILDTYPE_BUT_HAS_SNP_DELETION	21.2.0.0.81.1.23	none	mrna.noflip.NA__p@chr16:86543302..86543316,+__chr16:86543137..86543345,+	mrna.noflip.NA__p@chr16:86543302..86543316,+__chr16:86543137..86543345,+,21.2	chr16	86543137	86543345	+	86543231	86543345	2	94	208	1	1	0	none	GATCGCATCAC	GCAGTTCTTCCCGGGGCGGGGAGAGTGGGTAGGCGGTCCCTCGCGGGAACTTAGCCGGCCGGCCGCGAGGACCGGAGTCGGCCGGCTGTGCCTGCGATGGTCACGACCGGGAG	WILDTYPE_BUT_HAS_SNP_DELETION__mrna.noflip.NA__p@chr16:86543302..86543316,+__chr16:86543137..86543345,+__21.2.0.0.81.1
ACTGGCCGCTTCACTGGCAGTTCTTCCCGGGGCGGGGAGAGTGGGTAGGCGGTCCCTCGCGGGAACTTAGCCGGCCGGCCGCGAGGACCGGAGTCGGCCGGCTGTGCCTGCGATGGTCACGACCGGGAGGGTACCTCTAGAAATAGCGTCTTAGATCGGAAGAGCGTCG	WILDTYPE_BUT_HAS_SNP_DELETION	21.2.0.0.81.1.24	none	mrna.noflip.NA__p@chr16:86543302..86543316,+__chr16:86543137..86543345,+	mrna.noflip.NA__p@chr16:86543302..86543316,+__chr16:86543137..86543345,+,21.2	chr16	86543137	86543345	+	86543231	86543345	2	94	208	1	1	0	none	AATAGCGTCTT	GCAGTTCTTCCCGGGGCGGGGAGAGTGGGTAGGCGGTCCCTCGCGGGAACTTAGCCGGCCGGCCGCGAGGACCGGAGTCGGCCGGCTGTGCCTGCGATGGTCACGACCGGGAG	WILDTYPE_BUT_HAS_SNP_DELETION__mrna.noflip.NA__p@chr16:86543302..86543316,+__chr16:86543137..86543345,+__21.2.0.0.81.1
ACTGGCCGCTTCACTGGCAGTTCTTCCCGGGGCGGGGAGAGTGGGTAGGCGGTCCCTCGCGGGAACTTAGCCGGCCGGCCGCGAGGACCGGAGTCGGCCGGCTGTGCCTGCGATGGTCACGACCGGGAGGGTACCTCTAGAAGTTACGCGTAAGATCGGAAGAGCGTCG	WILDTYPE_BUT_HAS_SNP_DELETION	21.2.0.0.81.1.25	none	mrna.noflip.NA__p@chr16:86543302..86543316,+__chr16:86543137..86543345,+	mrna.noflip.NA__p@chr16:86543302..86543316,+__chr16:86543137..86543345,+,21.2	chr16	86543137	86543345	+	86543231	86543345	2	94	208	1	1	0	none	AGTTACGCGTA	GCAGTTCTTCCCGGGGCGGGGAGAGTGGGTAGGCGGTCCCTCGCGGGAACTTAGCCGGCCGGCCGCGAGGACCGGAGTCGGCCGGCTGTGCCTGCGATGGTCACGACCGGGAG	WILDTYPE_BUT_HAS_SNP_DELETION__mrna.noflip.NA__p@chr16:86543302..86543316,+__chr16:86543137..86543345,+__21.2.0.0.81.1
ACTGGCCGCTTCACTGGCAGTTCTTCCCGGGGCGGGGAGAGTGGGTAGGCGGTCCCTCGCGGGAACTTAGCCGGCCGGCCGCGAGGACCGGAGTCGGCCGGCTGTGCCTGCGATGGTCACGACCGGGAGGGTACCTCTAGAATAAACGACAGAGATCGGAAGAGCGTCG	WILDTYPE_BUT_HAS_SNP_DELETION	21.2.0.0.81.1.26	none	mrna.noflip.NA__p@chr16:86543302..86543316,+__chr16:86543137..86543345,+	mrna.noflip.NA__p@chr16:86543302..86543316,+__chr16:86543137..86543345,+,21.2	chr16	86543137	86543345	+	86543231	86543345	2	94	208	1	1	0	none	ATAAACGACAG	GCAGTTCTTCCCGGGGCGGGGAGAGTGGGTAGGCGGTCCCTCGCGGGAACTTAGCCGGCCGGCCGCGAGGACCGGAGTCGGCCGGCTGTGCCTGCGATGGTCACGACCGGGAG	WILDTYPE_BUT_HAS_SNP_DELETION__mrna.noflip.NA__p@chr16:86543302..86543316,+__chr16:86543137..86543345,+__21.2.0.0.81.1
ACTGGCCGCTTCACTGGCAGTTCTTCCCGGGGCGGGGAGAGTGGGTAGGCGGTCCCTCGCGGGAACTTAGCCGGCCGGCCGCGAGGACCGGAGTCGACCGGCTGTGCCTGCGATGGTCACGACCGGGAGGGTACCTCTAGAAACGATAGATGAGATCGGAAGAGCGTCG	WILDTYPE_BUT_HAS_SNP_DELETION	21.2.0.0.82.1.1	none	mrna.noflip.NA__p@chr16:86543302..86543316,+__chr16:86543137..86543345,+	mrna.noflip.NA__p@chr16:86543302..86543316,+__chr16:86543137..86543345,+,21.2	chr16	86543137	86543345	+	86543231	86543345	2	94	208	1	1	0	none	AACGATAGATG	GCAGTTCTTCCCGGGGCGGGGAGAGTGGGTAGGCGGTCCCTCGCGGGAACTTAGCCGGCCGGCCGCGAGGACCGGAGTCGACCGGCTGTGCCTGCGATGGTCACGACCGGGAG	WILDTYPE_BUT_HAS_SNP_DELETION__mrna.noflip.NA__p@chr16:86543302..86543316,+__chr16:86543137..86543345,+__21.2.0.0.82.1
ACTGGCCGCTTCACTGGCAGTTCTTCCCGGGGCGGGGAGAGTGGGTAGGCGGTCCCTCGCGGGAACTTAGCCGGCCGGCCGCGAGGACCGGAGTCGACCGGCTGTGCCTGCGATGGTCACGACCGGGAGGGTACCTCTAGAATCATACGTGAAGATCGGAAGAGCGTCG	WILDTYPE_BUT_HAS_SNP_DELETION	21.2.0.0.82.1.2	none	mrna.noflip.NA__p@chr16:86543302..86543316,+__chr16:86543137..86543345,+	mrna.noflip.NA__p@chr16:86543302..86543316,+__chr16:86543137..86543345,+,21.2	chr16	86543137	86543345	+	86543231	86543345	2	94	208	1	1	0	none	ATCATACGTGA	GCAGTTCTTCCCGGGGCGGGGAGAGTGGGTAGGCGGTCCCTCGCGGGAACTTAGCCGGCCGGCCGCGAGGACCGGAGTCGACCGGCTGTGCCTGCGATGGTCACGACCGGGAG	WILDTYPE_BUT_HAS_SNP_DELETION__mrna.noflip.NA__p@chr16:86543302..86543316,+__chr16:86543137..86543345,+__21.2.0.0.82.1
ACTGGCCGCTTCACTGGCAGTTCTTCCCGGGGCGGGGAGAGTGGGTAGGCGGTCCCTCGCGGGAACTTAGCCGGCCGGCCGCGAGGACCGGAGTCGACCGGCTGTGCCTGCGATGGTCACGACCGGGAGGGTACCTCTAGACGTAGATAAGAAGATCGGAAGAGCGTCG	WILDTYPE_BUT_HAS_SNP_DELETION	21.2.0.0.82.1.3	none	mrna.noflip.NA__p@chr16:86543302..86543316,+__chr16:86543137..86543345,+	mrna.noflip.NA__p@chr16:86543302..86543316,+__chr16:86543137..86543345,+,21.2	chr16	86543137	86543345	+	86543231	86543345	2	94	208	1	1	0	none	CGTAGATAAGA	GCAGTTCTTCCCGGGGCGGGGAGAGTGGGTAGGCGGTCCCTCGCGGGAACTTAGCCGGCCGGCCGCGAGGACCGGAGTCGACCGGCTGTGCCTGCGATGGTCACGACCGGGAG	WILDTYPE_BUT_HAS_SNP_DELETION__mrna.noflip.NA__p@chr16:86543302..86543316,+__chr16:86543137..86543345,+__21.2.0.0.82.1
ACTGGCCGCTTCACTGGCAGTTCTTCCCGGGGCGGGGAGAGTGGGTAGGCGGTCCCTCGCGGGAACTTAGCCGGCCGGCCGCGAGGACCGGAGTCGACCGGCTGTGCCTGCGATGGTCACGACCGGGAGGGTACCTCTAGACTTCATACGGTAGATCGGAAGAGCGTCG	WILDTYPE_BUT_HAS_SNP_DELETION	21.2.0.0.82.1.4	none	mrna.noflip.NA__p@chr16:86543302..86543316,+__chr16:86543137..86543345,+	mrna.noflip.NA__p@chr16:86543302..86543316,+__chr16:86543137..86543345,+,21.2	chr16	86543137	86543345	+	86543231	86543345	2	94	208	1	1	0	none	CTTCATACGGT	GCAGTTCTTCCCGGGGCGGGGAGAGTGGGTAGGCGGTCCCTCGCGGGAACTTAGCCGGCCGGCCGCGAGGACCGGAGTCGACCGGCTGTGCCTGCGATGGTCACGACCGGGAG	WILDTYPE_BUT_HAS_SNP_DELETION__mrna.noflip.NA__p@chr16:86543302..86543316,+__chr16:86543137..86543345,+__21.2.0.0.82.1
ACTGGCCGCTTCACTGGCAGTTCTTCCCGGGGCGGGGAGAGTGGGTAGGCGGTCCCTCGCGGGAACTTAGCCGGCCGGCCGCGAGGACCGGAGTCGACCGGCTGTGCCTGCGATGGTCACGACCGGGAGGGTACCTCTAGAGCAGTTACGAGAGATCGGAAGAGCGTCG	WILDTYPE_BUT_HAS_SNP_DELETION	21.2.0.0.82.1.5	none	mrna.noflip.NA__p@chr16:86543302..86543316,+__chr16:86543137..86543345,+	mrna.noflip.NA__p@chr16:86543302..86543316,+__chr16:86543137..86543345,+,21.2	chr16	86543137	86543345	+	86543231	86543345	2	94	208	1	1	0	none	GCAGTTACGAG	GCAGTTCTTCCCGGGGCGGGGAGAGTGGGTAGGCGGTCCCTCGCGGGAACTTAGCCGGCCGGCCGCGAGGACCGGAGTCGACCGGCTGTGCCTGCGATGGTCACGACCGGGAG	WILDTYPE_BUT_HAS_SNP_DELETION__mrna.noflip.NA__p@chr16:86543302..86543316,+__chr16:86543137..86543345,+__21.2.0.0.82.1
ACTGGCCGCTTCACTGGCAGTTCTTCCCGGGGCGGGGAGAGTGGGTAGGCGGTCCCTCGCGGGAACTTAGCCGGCCGGCCGCGAGGACCGGAGTCGACCGGCTGTGCCTGCGATGGTCACGACCGGGAGGGTACCTCTAGAGGCATGTCGTGAGATCGGAAGAGCGTCG	WILDTYPE_BUT_HAS_SNP_DELETION	21.2.0.0.82.1.6	none	mrna.noflip.NA__p@chr16:86543302..86543316,+__chr16:86543137..86543345,+	mrna.noflip.NA__p@chr16:86543302..86543316,+__chr16:86543137..86543345,+,21.2	chr16	86543137	86543345	+	86543231	86543345	2	94	208	1	1	0	none	GGCATGTCGTG	GCAGTTCTTCCCGGGGCGGGGAGAGTGGGTAGGCGGTCCCTCGCGGGAACTTAGCCGGCCGGCCGCGAGGACCGGAGTCGACCGGCTGTGCCTGCGATGGTCACGACCGGGAG	WILDTYPE_BUT_HAS_SNP_DELETION__mrna.noflip.NA__p@chr16:86543302..86543316,+__chr16:86543137..86543345,+__21.2.0.0.82.1
ACTGGCCGCTTCACTGGCAGTTCTTCCCGGGGCGGGGAGAGTGGGTAGGCGGTCCCTCGCGGGAACTTAGCCGGCCGGCCGCGAGGACCGGAGTCGACCGGCTGTGCCTGCGATGGTCACGACCGGGAGGGTACCTCTAGAGAGTGCCGAACAGATCGGAAGAGCGTCG	WILDTYPE_BUT_HAS_SNP_DELETION	21.2.0.0.82.1.7	none	mrna.noflip.NA__p@chr16:86543302..86543316,+__chr16:86543137..86543345,+	mrna.noflip.NA__p@chr16:86543302..86543316,+__chr16:86543137..86543345,+,21.2	chr16	86543137	86543345	+	86543231	86543345	2	94	208	1	1	0	none	GAGTGCCGAAC	GCAGTTCTTCCCGGGGCGGGGAGAGTGGGTAGGCGGTCCCTCGCGGGAACTTAGCCGGCCGGCCGCGAGGACCGGAGTCGACCGGCTGTGCCTGCGATGGTCACGACCGGGAG	WILDTYPE_BUT_HAS_SNP_DELETION__mrna.noflip.NA__p@chr16:86543302..86543316,+__chr16:86543137..86543345,+__21.2.0.0.82.1
ACTGGCCGCTTCACTGGCAGTTCTTCCCGGGGCGGGGAGAGTGGGTAGGCGGTCCCTCGCGGGAACTTAGCCGGCCGGCCGCGAGGACCGGAGTCGACCGGCTGTGCCTGCGATGGTCACGACCGGGAGGGTACCTCTAGACCATAGTCGTGAGATCGGAAGAGCGTCG	WILDTYPE_BUT_HAS_SNP_DELETION	21.2.0.0.82.1.8	none	mrna.noflip.NA__p@chr16:86543302..86543316,+__chr16:86543137..86543345,+	mrna.noflip.NA__p@chr16:86543302..86543316,+__chr16:86543137..86543345,+,21.2	chr16	86543137	86543345	+	86543231	86543345	2	94	208	1	1	0	none	CCATAGTCGTG	GCAGTTCTTCCCGGGGCGGGGAGAGTGGGTAGGCGGTCCCTCGCGGGAACTTAGCCGGCCGGCCGCGAGGACCGGAGTCGACCGGCTGTGCCTGCGATGGTCACGACCGGGAG	WILDTYPE_BUT_HAS_SNP_DELETION__mrna.noflip.NA__p@chr16:86543302..86543316,+__chr16:86543137..86543345,+__21.2.0.0.82.1
ACTGGCCGCTTCACTGGCAGTTCTTCCCGGGGCGGGGAGAGTGGGTAGGCGGTCCCTCGCGGGAACTTAGCCGGCCGGCCGCGAGGACCGGAGTCGACCGGCTGTGCCTGCGATGGTCACGACCGGGAGGGTACCTCTAGATTATACTATGGAGATCGGAAGAGCGTCG	WILDTYPE_BUT_HAS_SNP_DELETION	21.2.0.0.82.1.9	none	mrna.noflip.NA__p@chr16:86543302..86543316,+__chr16:86543137..86543345,+	mrna.noflip.NA__p@chr16:86543302..86543316,+__chr16:86543137..86543345,+,21.2	chr16	86543137	86543345	+	86543231	86543345	2	94	208	1	1	0	none	TTATACTATGG	GCAGTTCTTCCCGGGGCGGGGAGAGTGGGTAGGCGGTCCCTCGCGGGAACTTAGCCGGCCGGCCGCGAGGACCGGAGTCGACCGGCTGTGCCTGCGATGGTCACGACCGGGAG	WILDTYPE_BUT_HAS_SNP_DELETION__mrna.noflip.NA__p@chr16:86543302..86543316,+__chr16:86543137..86543345,+__21.2.0.0.82.1
ACTGGCCGCTTCACTGGCAGTTCTTCCCGGGGCGGGGAGAGTGGGTAGGCGGTCCCTCGCGGGAACTTAGCCGGCCGGCCGCGAGGACCGGAGTCGACCGGCTGTGCCTGCGATGGTCACGACCGGGAGGGTACCTCTAGATTAATTTGTCAAGATCGGAAGAGCGTCG	WILDTYPE_BUT_HAS_SNP_DELETION	21.2.0.0.82.1.10	none	mrna.noflip.NA__p@chr16:86543302..86543316,+__chr16:86543137..86543345,+	mrna.noflip.NA__p@chr16:86543302..86543316,+__chr16:86543137..86543345,+,21.2	chr16	86543137	86543345	+	86543231	86543345	2	94	208	1	1	0	none	TTAATTTGTCA	GCAGTTCTTCCCGGGGCGGGGAGAGTGGGTAGGCGGTCCCTCGCGGGAACTTAGCCGGCCGGCCGCGAGGACCGGAGTCGACCGGCTGTGCCTGCGATGGTCACGACCGGGAG	WILDTYPE_BUT_HAS_SNP_DELETION__mrna.noflip.NA__p@chr16:86543302..86543316,+__chr16:86543137..86543345,+__21.2.0.0.82.1
ACTGGCCGCTTCACTGGCAGTTCTTCCCGGGGCGGGGAGAGTGGGTAGGCGGTCCCTCGCGGGAACTTAGCCGGCCGGCCGCGAGGACCGGAGTCGACCGGCTGTGCCTGCGATGGTCACGACCGGGAGGGTACCTCTAGAGCTCAAGTTGTAGATCGGAAGAGCGTCG	WILDTYPE_BUT_HAS_SNP_DELETION	21.2.0.0.82.1.11	none	mrna.noflip.NA__p@chr16:86543302..86543316,+__chr16:86543137..86543345,+	mrna.noflip.NA__p@chr16:86543302..86543316,+__chr16:86543137..86543345,+,21.2	chr16	86543137	86543345	+	86543231	86543345	2	94	208	1	1	0	none	GCTCAAGTTGT	GCAGTTCTTCCCGGGGCGGGGAGAGTGGGTAGGCGGTCCCTCGCGGGAACTTAGCCGGCCGGCCGCGAGGACCGGAGTCGACCGGCTGTGCCTGCGATGGTCACGACCGGGAG	WILDTYPE_BUT_HAS_SNP_DELETION__mrna.noflip.NA__p@chr16:86543302..86543316,+__chr16:86543137..86543345,+__21.2.0.0.82.1
ACTGGCCGCTTCACTGGCAGTTCTTCCCGGGGCGGGGAGAGTGGGTAGGCGGTCCCTCGCGGGAACTTAGCCGGCCGGCCGCGAGGACCGGAGTCGACCGGCTGTGCCTGCGATGGTCACGACCGGGAGGGTACCTCTAGAACGTTTAGCTAAGATCGGAAGAGCGTCG	WILDTYPE_BUT_HAS_SNP_DELETION	21.2.0.0.82.1.12	none	mrna.noflip.NA__p@chr16:86543302..86543316,+__chr16:86543137..86543345,+	mrna.noflip.NA__p@chr16:86543302..86543316,+__chr16:86543137..86543345,+,21.2	chr16	86543137	86543345	+	86543231	86543345	2	94	208	1	1	0	none	ACGTTTAGCTA	GCAGTTCTTCCCGGGGCGGGGAGAGTGGGTAGGCGGTCCCTCGCGGGAACTTAGCCGGCCGGCCGCGAGGACCGGAGTCGACCGGCTGTGCCTGCGATGGTCACGACCGGGAG	WILDTYPE_BUT_HAS_SNP_DELETION__mrna.noflip.NA__p@chr16:86543302..86543316,+__chr16:86543137..86543345,+__21.2.0.0.82.1
ACTGGCCGCTTCACTGGCAGTTCTTCCCGGGGCGGGGAGAGTGGGTAGGCGGTCCCTCGCGGGAACTTAGCCGGCCGGCCGCGAGGACCGGAGTCGACCGGCTGTGCCTGCGATGGTCACGACCGGGAGGGTACCTCTAGATAGCGCGACAAAGATCGGAAGAGCGTCG	WILDTYPE_BUT_HAS_SNP_DELETION	21.2.0.0.82.1.13	none	mrna.noflip.NA__p@chr16:86543302..86543316,+__chr16:86543137..86543345,+	mrna.noflip.NA__p@chr16:86543302..86543316,+__chr16:86543137..86543345,+,21.2	chr16	86543137	86543345	+	86543231	86543345	2	94	208	1	1	0	none	TAGCGCGACAA	GCAGTTCTTCCCGGGGCGGGGAGAGTGGGTAGGCGGTCCCTCGCGGGAACTTAGCCGGCCGGCCGCGAGGACCGGAGTCGACCGGCTGTGCCTGCGATGGTCACGACCGGGAG	WILDTYPE_BUT_HAS_SNP_DELETION__mrna.noflip.NA__p@chr16:86543302..86543316,+__chr16:86543137..86543345,+__21.2.0.0.82.1
ACTGGCCGCTTCACTGGCAGTTCTTCCCGGGGCGGGGAGAGTGGGTAGGCGGTCCCTCGCGGGAACTTAGCCGGCCGGCCGCGAGGACCGGAGTCGACCGGCTGTGCCTGCGATGGTCACGACCGGGAGGGTACCTCTAGATTCATAGATATAGATCGGAAGAGCGTCG	WILDTYPE_BUT_HAS_SNP_DELETION	21.2.0.0.82.1.14	none	mrna.noflip.NA__p@chr16:86543302..86543316,+__chr16:86543137..86543345,+	mrna.noflip.NA__p@chr16:86543302..86543316,+__chr16:86543137..86543345,+,21.2	chr16	86543137	86543345	+	86543231	86543345	2	94	208	1	1	0	none	TTCATAGATAT	GCAGTTCTTCCCGGGGCGGGGAGAGTGGGTAGGCGGTCCCTCGCGGGAACTTAGCCGGCCGGCCGCGAGGACCGGAGTCGACCGGCTGTGCCTGCGATGGTCACGACCGGGAG	WILDTYPE_BUT_HAS_SNP_DELETION__mrna.noflip.NA__p@chr16:86543302..86543316,+__chr16:86543137..86543345,+__21.2.0.0.82.1
ACTGGCCGCTTCACTGGCAGTTCTTCCCGGGGCGGGGAGAGTGGGTAGGCGGTCCCTCGCGGGAACTTAGCCGGCCGGCCGCGAGGACCGGAGTCGACCGGCTGTGCCTGCGATGGTCACGACCGGGAGGGTACCTCTAGATTGTTAGACGTAGATCGGAAGAGCGTCG	WILDTYPE_BUT_HAS_SNP_DELETION	21.2.0.0.82.1.15	none	mrna.noflip.NA__p@chr16:86543302..86543316,+__chr16:86543137..86543345,+	mrna.noflip.NA__p@chr16:86543302..86543316,+__chr16:86543137..86543345,+,21.2	chr16	86543137	86543345	+	86543231	86543345	2	94	208	1	1	0	none	TTGTTAGACGT	GCAGTTCTTCCCGGGGCGGGGAGAGTGGGTAGGCGGTCCCTCGCGGGAACTTAGCCGGCCGGCCGCGAGGACCGGAGTCGACCGGCTGTGCCTGCGATGGTCACGACCGGGAG	WILDTYPE_BUT_HAS_SNP_DELETION__mrna.noflip.NA__p@chr16:86543302..86543316,+__chr16:86543137..86543345,+__21.2.0.0.82.1
ACTGGCCGCTTCACTGGCAGTTCTTCCCGGGGCGGGGAGAGTGGGTAGGCGGTCCCTCGCGGGAACTTAGCCGGCCGGCCGCGAGGACCGGAGTCGACCGGCTGTGCCTGCGATGGTCACGACCGGGAGGGTACCTCTAGAACGGACTTATAAGATCGGAAGAGCGTCG	WILDTYPE_BUT_HAS_SNP_DELETION	21.2.0.0.82.1.16	none	mrna.noflip.NA__p@chr16:86543302..86543316,+__chr16:86543137..86543345,+	mrna.noflip.NA__p@chr16:86543302..86543316,+__chr16:86543137..86543345,+,21.2	chr16	86543137	86543345	+	86543231	86543345	2	94	208	1	1	0	none	ACGGACTTATA	GCAGTTCTTCCCGGGGCGGGGAGAGTGGGTAGGCGGTCCCTCGCGGGAACTTAGCCGGCCGGCCGCGAGGACCGGAGTCGACCGGCTGTGCCTGCGATGGTCACGACCGGGAG	WILDTYPE_BUT_HAS_SNP_DELETION__mrna.noflip.NA__p@chr16:86543302..86543316,+__chr16:86543137..86543345,+__21.2.0.0.82.1
ACTGGCCGCTTCACTGGCAGTTCTTCCCGGGGCGGGGAGAGTGGGTAGGCGGTCCCTCGCGGGAACTTAGCCGGCCGGCCGCGAGGACCGGAGTCGACCGGCTGTGCCTGCGATGGTCACGACCGGGAGGGTACCTCTAGATATCAAATTCGAGATCGGAAGAGCGTCG	WILDTYPE_BUT_HAS_SNP_DELETION	21.2.0.0.82.1.17	none	mrna.noflip.NA__p@chr16:86543302..86543316,+__chr16:86543137..86543345,+	mrna.noflip.NA__p@chr16:86543302..86543316,+__chr16:86543137..86543345,+,21.2	chr16	86543137	86543345	+	86543231	86543345	2	94	208	1	1	0	none	TATCAAATTCG	GCAGTTCTTCCCGGGGCGGGGAGAGTGGGTAGGCGGTCCCTCGCGGGAACTTAGCCGGCCGGCCGCGAGGACCGGAGTCGACCGGCTGTGCCTGCGATGGTCACGACCGGGAG	WILDTYPE_BUT_HAS_SNP_DELETION__mrna.noflip.NA__p@chr16:86543302..86543316,+__chr16:86543137..86543345,+__21.2.0.0.82.1
ACTGGCCGCTTCACTGGCAGTTCTTCCCGGGGCGGGGAGAGTGGGTAGGCGGTCCCTCGCGGGAACTTAGCCGGCCGGCCGCGAGGACCGGAGTCGACCGGCTGTGCCTGCGATGGTCACGACCGGGAGGGTACCTCTAGAGCCGACGATTCAGATCGGAAGAGCGTCG	WILDTYPE_BUT_HAS_SNP_DELETION	21.2.0.0.82.1.18	none	mrna.noflip.NA__p@chr16:86543302..86543316,+__chr16:86543137..86543345,+	mrna.noflip.NA__p@chr16:86543302..86543316,+__chr16:86543137..86543345,+,21.2	chr16	86543137	86543345	+	86543231	86543345	2	94	208	1	1	0	none	GCCGACGATTC	GCAGTTCTTCCCGGGGCGGGGAGAGTGGGTAGGCGGTCCCTCGCGGGAACTTAGCCGGCCGGCCGCGAGGACCGGAGTCGACCGGCTGTGCCTGCGATGGTCACGACCGGGAG	WILDTYPE_BUT_HAS_SNP_DELETION__mrna.noflip.NA__p@chr16:86543302..86543316,+__chr16:86543137..86543345,+__21.2.0.0.82.1
ACTGGCCGCTTCACTGGCAGTTCTTCCCGGGGCGGGGAGAGTGGGTAGGCGGTCCCTCGCGGGAACTTAGCCGGCCGGCCGCGAGGACCGGAGTCGACCGGCTGTGCCTGCGATGGTCACGACCGGGAGGGTACCTCTAGAATTCGAGCATTAGATCGGAAGAGCGTCG	WILDTYPE_BUT_HAS_SNP_DELETION	21.2.0.0.82.1.19	none	mrna.noflip.NA__p@chr16:86543302..86543316,+__chr16:86543137..86543345,+	mrna.noflip.NA__p@chr16:86543302..86543316,+__chr16:86543137..86543345,+,21.2	chr16	86543137	86543345	+	86543231	86543345	2	94	208	1	1	0	none	ATTCGAGCATT	GCAGTTCTTCCCGGGGCGGGGAGAGTGGGTAGGCGGTCCCTCGCGGGAACTTAGCCGGCCGGCCGCGAGGACCGGAGTCGACCGGCTGTGCCTGCGATGGTCACGACCGGGAG	WILDTYPE_BUT_HAS_SNP_DELETION__mrna.noflip.NA__p@chr16:86543302..86543316,+__chr16:86543137..86543345,+__21.2.0.0.82.1
ACTGGCCGCTTCACTGGCAGTTCTTCCCGGGGCGGGGAGAGTGGGTAGGCGGTCCCTCGCGGGAACTTAGCCGGCCGGCCGCGAGGACCGGAGTCGACCGGCTGTGCCTGCGATGGTCACGACCGGGAGGGTACCTCTAGAACATCGATTCCAGATCGGAAGAGCGTCG	WILDTYPE_BUT_HAS_SNP_DELETION	21.2.0.0.82.1.20	none	mrna.noflip.NA__p@chr16:86543302..86543316,+__chr16:86543137..86543345,+	mrna.noflip.NA__p@chr16:86543302..86543316,+__chr16:86543137..86543345,+,21.2	chr16	86543137	86543345	+	86543231	86543345	2	94	208	1	1	0	none	ACATCGATTCC	GCAGTTCTTCCCGGGGCGGGGAGAGTGGGTAGGCGGTCCCTCGCGGGAACTTAGCCGGCCGGCCGCGAGGACCGGAGTCGACCGGCTGTGCCTGCGATGGTCACGACCGGGAG	WILDTYPE_BUT_HAS_SNP_DELETION__mrna.noflip.NA__p@chr16:86543302..86543316,+__chr16:86543137..86543345,+__21.2.0.0.82.1
ACTGGCCGCTTCACTGGCAGTTCTTCCCGGGGCGGGGAGAGTGGGTAGGCGGTCCCTCGCGGGAACTTAGCCGGCCGGCCGCGAGGACCGGAGTCGACCGGCTGTGCCTGCGATGGTCACGACCGGGAGGGTACCTCTAGATTGGTCGTCAAAGATCGGAAGAGCGTCG	WILDTYPE_BUT_HAS_SNP_DELETION	21.2.0.0.82.1.21	none	mrna.noflip.NA__p@chr16:86543302..86543316,+__chr16:86543137..86543345,+	mrna.noflip.NA__p@chr16:86543302..86543316,+__chr16:86543137..86543345,+,21.2	chr16	86543137	86543345	+	86543231	86543345	2	94	208	1	1	0	none	TTGGTCGTCAA	GCAGTTCTTCCCGGGGCGGGGAGAGTGGGTAGGCGGTCCCTCGCGGGAACTTAGCCGGCCGGCCGCGAGGACCGGAGTCGACCGGCTGTGCCTGCGATGGTCACGACCGGGAG	WILDTYPE_BUT_HAS_SNP_DELETION__mrna.noflip.NA__p@chr16:86543302..86543316,+__chr16:86543137..86543345,+__21.2.0.0.82.1
ACTGGCCGCTTCACTGGCAGTTCTTCCCGGGGCGGGGAGAGTGGGTAGGCGGTCCCTCGCGGGAACTTAGCCGGCCGGCCGCGAGGACCGGAGTCGACCGGCTGTGCCTGCGATGGTCACGACCGGGAGGGTACCTCTAGAGTTAGGCTACTAGATCGGAAGAGCGTCG	WILDTYPE_BUT_HAS_SNP_DELETION	21.2.0.0.82.1.22	none	mrna.noflip.NA__p@chr16:86543302..86543316,+__chr16:86543137..86543345,+	mrna.noflip.NA__p@chr16:86543302..86543316,+__chr16:86543137..86543345,+,21.2	chr16	86543137	86543345	+	86543231	86543345	2	94	208	1	1	0	none	GTTAGGCTACT	GCAGTTCTTCCCGGGGCGGGGAGAGTGGGTAGGCGGTCCCTCGCGGGAACTTAGCCGGCCGGCCGCGAGGACCGGAGTCGACCGGCTGTGCCTGCGATGGTCACGACCGGGAG	WILDTYPE_BUT_HAS_SNP_DELETION__mrna.noflip.NA__p@chr16:86543302..86543316,+__chr16:86543137..86543345,+__21.2.0.0.82.1
ACTGGCCGCTTCACTGGCAGTTCTTCCCGGGGCGGGGAGAGTGGGTAGGCGGTCCCTCGCGGGAACTTAGCCGGCCGGCCGCGAGGACCGGAGTCGACCGGCTGTGCCTGCGATGGTCACGACCGGGAGGGTACCTCTAGACCGTTACGTTCAGATCGGAAGAGCGTCG	WILDTYPE_BUT_HAS_SNP_DELETION	21.2.0.0.82.1.23	none	mrna.noflip.NA__p@chr16:86543302..86543316,+__chr16:86543137..86543345,+	mrna.noflip.NA__p@chr16:86543302..86543316,+__chr16:86543137..86543345,+,21.2	chr16	86543137	86543345	+	86543231	86543345	2	94	208	1	1	0	none	CCGTTACGTTC	GCAGTTCTTCCCGGGGCGGGGAGAGTGGGTAGGCGGTCCCTCGCGGGAACTTAGCCGGCCGGCCGCGAGGACCGGAGTCGACCGGCTGTGCCTGCGATGGTCACGACCGGGAG	WILDTYPE_BUT_HAS_SNP_DELETION__mrna.noflip.NA__p@chr16:86543302..86543316,+__chr16:86543137..86543345,+__21.2.0.0.82.1
ACTGGCCGCTTCACTGGCAGTTCTTCCCGGGGCGGGGAGAGTGGGTAGGCGGTCCCTCGCGGGAACTTAGCCGGCCGGCCGCGAGGACCGGAGTCGACCGGCTGTGCCTGCGATGGTCACGACCGGGAGGGTACCTCTAGAAGTTATCGCATAGATCGGAAGAGCGTCG	WILDTYPE_BUT_HAS_SNP_DELETION	21.2.0.0.82.1.24	none	mrna.noflip.NA__p@chr16:86543302..86543316,+__chr16:86543137..86543345,+	mrna.noflip.NA__p@chr16:86543302..86543316,+__chr16:86543137..86543345,+,21.2	chr16	86543137	86543345	+	86543231	86543345	2	94	208	1	1	0	none	AGTTATCGCAT	GCAGTTCTTCCCGGGGCGGGGAGAGTGGGTAGGCGGTCCCTCGCGGGAACTTAGCCGGCCGGCCGCGAGGACCGGAGTCGACCGGCTGTGCCTGCGATGGTCACGACCGGGAG	WILDTYPE_BUT_HAS_SNP_DELETION__mrna.noflip.NA__p@chr16:86543302..86543316,+__chr16:86543137..86543345,+__21.2.0.0.82.1
ACTGGCCGCTTCACTGGCAGTTCTTCCCGGGGCGGGGAGAGTGGGTAGGCGGTCCCTCGCGGGAACTTAGCCGGCCGGCCGCGAGGACCGGAGTCGACCGGCTGTGCCTGCGATGGTCACGACCGGGAGGGTACCTCTAGAATCGATAACATAGATCGGAAGAGCGTCG	WILDTYPE_BUT_HAS_SNP_DELETION	21.2.0.0.82.1.25	none	mrna.noflip.NA__p@chr16:86543302..86543316,+__chr16:86543137..86543345,+	mrna.noflip.NA__p@chr16:86543302..86543316,+__chr16:86543137..86543345,+,21.2	chr16	86543137	86543345	+	86543231	86543345	2	94	208	1	1	0	none	ATCGATAACAT	GCAGTTCTTCCCGGGGCGGGGAGAGTGGGTAGGCGGTCCCTCGCGGGAACTTAGCCGGCCGGCCGCGAGGACCGGAGTCGACCGGCTGTGCCTGCGATGGTCACGACCGGGAG	WILDTYPE_BUT_HAS_SNP_DELETION__mrna.noflip.NA__p@chr16:86543302..86543316,+__chr16:86543137..86543345,+__21.2.0.0.82.1
ACTGGCCGCTTCACTGGCAGTTCTTCCCGGGGCGGGGAGAGTGGGTAGGCGGTCCCTCGCGGGAACTTAGCCGGCCGGCCGCGAGGACCGGAGTCGACCGGCTGTGCCTGCGATGGTCACGACCGGGAGGGTACCTCTAGATGAGTACGAGAAGATCGGAAGAGCGTCG	WILDTYPE_BUT_HAS_SNP_DELETION	21.2.0.0.82.1.26	none	mrna.noflip.NA__p@chr16:86543302..86543316,+__chr16:86543137..86543345,+	mrna.noflip.NA__p@chr16:86543302..86543316,+__chr16:86543137..86543345,+,21.2	chr16	86543137	86543345	+	86543231	86543345	2	94	208	1	1	0	none	TGAGTACGAGA	GCAGTTCTTCCCGGGGCGGGGAGAGTGGGTAGGCGGTCCCTCGCGGGAACTTAGCCGGCCGGCCGCGAGGACCGGAGTCGACCGGCTGTGCCTGCGATGGTCACGACCGGGAG	WILDTYPE_BUT_HAS_SNP_DELETION__mrna.noflip.NA__p@chr16:86543302..86543316,+__chr16:86543137..86543345,+__21.2.0.0.82.1
ACTGGCCGCTTCACTGGCAGTTCTTCCCGGGGCGGGGAGAGTGGGTAGGCGGTCCCTCGCGGGAACTTAGCCGGCCGGCCGCGAGGACCGGAGTCGAGCGGCTGTGCCTGCGATGGTCACGACCGGGAGGGTACCTCTAGAATTATCGTGCTAGATCGGAAGAGCGTCG	WILDTYPE_BUT_HAS_SNP_DELETION	21.2.0.0.83.1.1	21.2.0.0.84.1	mrna.noflip.NA__p@chr16:86543302..86543316,+__chr16:86543137..86543345,+	mrna.noflip.NA__p@chr16:86543302..86543316,+__chr16:86543137..86543345,+,21.2	chr16	86543137	86543345	+	86543231	86543345	2	94	208	1	1	0	none	ATTATCGTGCT	GCAGTTCTTCCCGGGGCGGGGAGAGTGGGTAGGCGGTCCCTCGCGGGAACTTAGCCGGCCGGCCGCGAGGACCGGAGTCGAGCGGCTGTGCCTGCGATGGTCACGACCGGGAG	WILDTYPE_BUT_HAS_SNP_DELETION__mrna.noflip.NA__p@chr16:86543302..86543316,+__chr16:86543137..86543345,+__21.2.0.0.83.1
ACTGGCCGCTTCACTGGCAGTTCTTCCCGGGGCGGGGAGAGTGGGTAGGCGGTCCCTCGCGGGAACTTAGCCGGCCGGCCGCGAGGACCGGAGTCGAGCGGCTGTGCCTGCGATGGTCACGACCGGGAGGGTACCTCTAGATTAGACGAAATAGATCGGAAGAGCGTCG	WILDTYPE_BUT_HAS_SNP_DELETION	21.2.0.0.83.1.2	21.2.0.0.84.1	mrna.noflip.NA__p@chr16:86543302..86543316,+__chr16:86543137..86543345,+	mrna.noflip.NA__p@chr16:86543302..86543316,+__chr16:86543137..86543345,+,21.2	chr16	86543137	86543345	+	86543231	86543345	2	94	208	1	1	0	none	TTAGACGAAAT	GCAGTTCTTCCCGGGGCGGGGAGAGTGGGTAGGCGGTCCCTCGCGGGAACTTAGCCGGCCGGCCGCGAGGACCGGAGTCGAGCGGCTGTGCCTGCGATGGTCACGACCGGGAG	WILDTYPE_BUT_HAS_SNP_DELETION__mrna.noflip.NA__p@chr16:86543302..86543316,+__chr16:86543137..86543345,+__21.2.0.0.83.1
ACTGGCCGCTTCACTGGCAGTTCTTCCCGGGGCGGGGAGAGTGGGTAGGCGGTCCCTCGCGGGAACTTAGCCGGCCGGCCGCGAGGACCGGAGTCGAGCGGCTGTGCCTGCGATGGTCACGACCGGGAGGGTACCTCTAGACGTAAGTCGACAGATCGGAAGAGCGTCG	WILDTYPE_BUT_HAS_SNP_DELETION	21.2.0.0.83.1.3	21.2.0.0.84.1	mrna.noflip.NA__p@chr16:86543302..86543316,+__chr16:86543137..86543345,+	mrna.noflip.NA__p@chr16:86543302..86543316,+__chr16:86543137..86543345,+,21.2	chr16	86543137	86543345	+	86543231	86543345	2	94	208	1	1	0	none	CGTAAGTCGAC	GCAGTTCTTCCCGGGGCGGGGAGAGTGGGTAGGCGGTCCCTCGCGGGAACTTAGCCGGCCGGCCGCGAGGACCGGAGTCGAGCGGCTGTGCCTGCGATGGTCACGACCGGGAG	WILDTYPE_BUT_HAS_SNP_DELETION__mrna.noflip.NA__p@chr16:86543302..86543316,+__chr16:86543137..86543345,+__21.2.0.0.83.1
ACTGGCCGCTTCACTGGCAGTTCTTCCCGGGGCGGGGAGAGTGGGTAGGCGGTCCCTCGCGGGAACTTAGCCGGCCGGCCGCGAGGACCGGAGTCGAGCGGCTGTGCCTGCGATGGTCACGACCGGGAGGGTACCTCTAGAGTTACGTGCTTAGATCGGAAGAGCGTCG	WILDTYPE_BUT_HAS_SNP_DELETION	21.2.0.0.83.1.4	21.2.0.0.84.1	mrna.noflip.NA__p@chr16:86543302..86543316,+__chr16:86543137..86543345,+	mrna.noflip.NA__p@chr16:86543302..86543316,+__chr16:86543137..86543345,+,21.2	chr16	86543137	86543345	+	86543231	86543345	2	94	208	1	1	0	none	GTTACGTGCTT	GCAGTTCTTCCCGGGGCGGGGAGAGTGGGTAGGCGGTCCCTCGCGGGAACTTAGCCGGCCGGCCGCGAGGACCGGAGTCGAGCGGCTGTGCCTGCGATGGTCACGACCGGGAG	WILDTYPE_BUT_HAS_SNP_DELETION__mrna.noflip.NA__p@chr16:86543302..86543316,+__chr16:86543137..86543345,+__21.2.0.0.83.1
ACTGGCCGCTTCACTGGCAGTTCTTCCCGGGGCGGGGAGAGTGGGTAGGCGGTCCCTCGCGGGAACTTAGCCGGCCGGCCGCGAGGACCGGAGTCGAGCGGCTGTGCCTGCGATGGTCACGACCGGGAGGGTACCTCTAGAAATCATGTTGGAGATCGGAAGAGCGTCG	WILDTYPE_BUT_HAS_SNP_DELETION	21.2.0.0.83.1.5	21.2.0.0.84.1	mrna.noflip.NA__p@chr16:86543302..86543316,+__chr16:86543137..86543345,+	mrna.noflip.NA__p@chr16:86543302..86543316,+__chr16:86543137..86543345,+,21.2	chr16	86543137	86543345	+	86543231	86543345	2	94	208	1	1	0	none	AATCATGTTGG	GCAGTTCTTCCCGGGGCGGGGAGAGTGGGTAGGCGGTCCCTCGCGGGAACTTAGCCGGCCGGCCGCGAGGACCGGAGTCGAGCGGCTGTGCCTGCGATGGTCACGACCGGGAG	WILDTYPE_BUT_HAS_SNP_DELETION__mrna.noflip.NA__p@chr16:86543302..86543316,+__chr16:86543137..86543345,+__21.2.0.0.83.1
ACTGGCCGCTTCACTGGCAGTTCTTCCCGGGGCGGGGAGAGTGGGTAGGCGGTCCCTCGCGGGAACTTAGCCGGCCGGCCGCGAGGACCGGAGTCGAGCGGCTGTGCCTGCGATGGTCACGACCGGGAGGGTACCTCTAGACGTGACGCCAAAGATCGGAAGAGCGTCG	WILDTYPE_BUT_HAS_SNP_DELETION	21.2.0.0.83.1.6	21.2.0.0.84.1	mrna.noflip.NA__p@chr16:86543302..86543316,+__chr16:86543137..86543345,+	mrna.noflip.NA__p@chr16:86543302..86543316,+__chr16:86543137..86543345,+,21.2	chr16	86543137	86543345	+	86543231	86543345	2	94	208	1	1	0	none	CGTGACGCCAA	GCAGTTCTTCCCGGGGCGGGGAGAGTGGGTAGGCGGTCCCTCGCGGGAACTTAGCCGGCCGGCCGCGAGGACCGGAGTCGAGCGGCTGTGCCTGCGATGGTCACGACCGGGAG	WILDTYPE_BUT_HAS_SNP_DELETION__mrna.noflip.NA__p@chr16:86543302..86543316,+__chr16:86543137..86543345,+__21.2.0.0.83.1
ACTGGCCGCTTCACTGGCAGTTCTTCCCGGGGCGGGGAGAGTGGGTAGGCGGTCCCTCGCGGGAACTTAGCCGGCCGGCCGCGAGGACCGGAGTCGAGCGGCTGTGCCTGCGATGGTCACGACCGGGAGGGTACCTCTAGAATTCCGACAGTAGATCGGAAGAGCGTCG	WILDTYPE_BUT_HAS_SNP_DELETION	21.2.0.0.83.1.7	21.2.0.0.84.1	mrna.noflip.NA__p@chr16:86543302..86543316,+__chr16:86543137..86543345,+	mrna.noflip.NA__p@chr16:86543302..86543316,+__chr16:86543137..86543345,+,21.2	chr16	86543137	86543345	+	86543231	86543345	2	94	208	1	1	0	none	ATTCCGACAGT	GCAGTTCTTCCCGGGGCGGGGAGAGTGGGTAGGCGGTCCCTCGCGGGAACTTAGCCGGCCGGCCGCGAGGACCGGAGTCGAGCGGCTGTGCCTGCGATGGTCACGACCGGGAG	WILDTYPE_BUT_HAS_SNP_DELETION__mrna.noflip.NA__p@chr16:86543302..86543316,+__chr16:86543137..86543345,+__21.2.0.0.83.1
ACTGGCCGCTTCACTGGCAGTTCTTCCCGGGGCGGGGAGAGTGGGTAGGCGGTCCCTCGCGGGAACTTAGCCGGCCGGCCGCGAGGACCGGAGTCGAGCGGCTGTGCCTGCGATGGTCACGACCGGGAGGGTACCTCTAGAAAAACGTAATGAGATCGGAAGAGCGTCG	WILDTYPE_BUT_HAS_SNP_DELETION	21.2.0.0.83.1.8	21.2.0.0.84.1	mrna.noflip.NA__p@chr16:86543302..86543316,+__chr16:86543137..86543345,+	mrna.noflip.NA__p@chr16:86543302..86543316,+__chr16:86543137..86543345,+,21.2	chr16	86543137	86543345	+	86543231	86543345	2	94	208	1	1	0	none	AAAACGTAATG	GCAGTTCTTCCCGGGGCGGGGAGAGTGGGTAGGCGGTCCCTCGCGGGAACTTAGCCGGCCGGCCGCGAGGACCGGAGTCGAGCGGCTGTGCCTGCGATGGTCACGACCGGGAG	WILDTYPE_BUT_HAS_SNP_DELETION__mrna.noflip.NA__p@chr16:86543302..86543316,+__chr16:86543137..86543345,+__21.2.0.0.83.1
ACTGGCCGCTTCACTGGCAGTTCTTCCCGGGGCGGGGAGAGTGGGTAGGCGGTCCCTCGCGGGAACTTAGCCGGCCGGCCGCGAGGACCGGAGTCGAGCGGCTGTGCCTGCGATGGTCACGACCGGGAGGGTACCTCTAGAAGGTAGCGCGAAGATCGGAAGAGCGTCG	WILDTYPE_BUT_HAS_SNP_DELETION	21.2.0.0.83.1.9	21.2.0.0.84.1	mrna.noflip.NA__p@chr16:86543302..86543316,+__chr16:86543137..86543345,+	mrna.noflip.NA__p@chr16:86543302..86543316,+__chr16:86543137..86543345,+,21.2	chr16	86543137	86543345	+	86543231	86543345	2	94	208	1	1	0	none	AGGTAGCGCGA	GCAGTTCTTCCCGGGGCGGGGAGAGTGGGTAGGCGGTCCCTCGCGGGAACTTAGCCGGCCGGCCGCGAGGACCGGAGTCGAGCGGCTGTGCCTGCGATGGTCACGACCGGGAG	WILDTYPE_BUT_HAS_SNP_DELETION__mrna.noflip.NA__p@chr16:86543302..86543316,+__chr16:86543137..86543345,+__21.2.0.0.83.1
ACTGGCCGCTTCACTGGCAGTTCTTCCCGGGGCGGGGAGAGTGGGTAGGCGGTCCCTCGCGGGAACTTAGCCGGCCGGCCGCGAGGACCGGAGTCGAGCGGCTGTGCCTGCGATGGTCACGACCGGGAGGGTACCTCTAGAAGCGATCGCGTAGATCGGAAGAGCGTCG	WILDTYPE_BUT_HAS_SNP_DELETION	21.2.0.0.83.1.10	21.2.0.0.84.1	mrna.noflip.NA__p@chr16:86543302..86543316,+__chr16:86543137..86543345,+	mrna.noflip.NA__p@chr16:86543302..86543316,+__chr16:86543137..86543345,+,21.2	chr16	86543137	86543345	+	86543231	86543345	2	94	208	1	1	0	none	AGCGATCGCGT	GCAGTTCTTCCCGGGGCGGGGAGAGTGGGTAGGCGGTCCCTCGCGGGAACTTAGCCGGCCGGCCGCGAGGACCGGAGTCGAGCGGCTGTGCCTGCGATGGTCACGACCGGGAG	WILDTYPE_BUT_HAS_SNP_DELETION__mrna.noflip.NA__p@chr16:86543302..86543316,+__chr16:86543137..86543345,+__21.2.0.0.83.1
ACTGGCCGCTTCACTGGCAGTTCTTCCCGGGGCGGGGAGAGTGGGTAGGCGGTCCCTCGCGGGAACTTAGCCGGCCGGCCGCGAGGACCGGAGTCGAGCGGCTGTGCCTGCGATGGTCACGACCGGGAGGGTACCTCTAGATATCGGGTTGGAGATCGGAAGAGCGTCG	WILDTYPE_BUT_HAS_SNP_DELETION	21.2.0.0.83.1.11	21.2.0.0.84.1	mrna.noflip.NA__p@chr16:86543302..86543316,+__chr16:86543137..86543345,+	mrna.noflip.NA__p@chr16:86543302..86543316,+__chr16:86543137..86543345,+,21.2	chr16	86543137	86543345	+	86543231	86543345	2	94	208	1	1	0	none	TATCGGGTTGG	GCAGTTCTTCCCGGGGCGGGGAGAGTGGGTAGGCGGTCCCTCGCGGGAACTTAGCCGGCCGGCCGCGAGGACCGGAGTCGAGCGGCTGTGCCTGCGATGGTCACGACCGGGAG	WILDTYPE_BUT_HAS_SNP_DELETION__mrna.noflip.NA__p@chr16:86543302..86543316,+__chr16:86543137..86543345,+__21.2.0.0.83.1
ACTGGCCGCTTCACTGGCAGTTCTTCCCGGGGCGGGGAGAGTGGGTAGGCGGTCCCTCGCGGGAACTTAGCCGGCCGGCCGCGAGGACCGGAGTCGAGCGGCTGTGCCTGCGATGGTCACGACCGGGAGGGTACCTCTAGATTACGGCGAGGAGATCGGAAGAGCGTCG	WILDTYPE_BUT_HAS_SNP_DELETION	21.2.0.0.83.1.12	21.2.0.0.84.1	mrna.noflip.NA__p@chr16:86543302..86543316,+__chr16:86543137..86543345,+	mrna.noflip.NA__p@chr16:86543302..86543316,+__chr16:86543137..86543345,+,21.2	chr16	86543137	86543345	+	86543231	86543345	2	94	208	1	1	0	none	TTACGGCGAGG	GCAGTTCTTCCCGGGGCGGGGAGAGTGGGTAGGCGGTCCCTCGCGGGAACTTAGCCGGCCGGCCGCGAGGACCGGAGTCGAGCGGCTGTGCCTGCGATGGTCACGACCGGGAG	WILDTYPE_BUT_HAS_SNP_DELETION__mrna.noflip.NA__p@chr16:86543302..86543316,+__chr16:86543137..86543345,+__21.2.0.0.83.1
ACTGGCCGCTTCACTGGCAGTTCTTCCCGGGGCGGGGAGAGTGGGTAGGCGGTCCCTCGCGGGAACTTAGCCGGCCGGCCGCGAGGACCGGAGTCGAGCGGCTGTGCCTGCGATGGTCACGACCGGGAGGGTACCTCTAGAATGGTTCGTAAAGATCGGAAGAGCGTCG	WILDTYPE_BUT_HAS_SNP_DELETION	21.2.0.0.83.1.13	21.2.0.0.84.1	mrna.noflip.NA__p@chr16:86543302..86543316,+__chr16:86543137..86543345,+	mrna.noflip.NA__p@chr16:86543302..86543316,+__chr16:86543137..86543345,+,21.2	chr16	86543137	86543345	+	86543231	86543345	2	94	208	1	1	0	none	ATGGTTCGTAA	GCAGTTCTTCCCGGGGCGGGGAGAGTGGGTAGGCGGTCCCTCGCGGGAACTTAGCCGGCCGGCCGCGAGGACCGGAGTCGAGCGGCTGTGCCTGCGATGGTCACGACCGGGAG	WILDTYPE_BUT_HAS_SNP_DELETION__mrna.noflip.NA__p@chr16:86543302..86543316,+__chr16:86543137..86543345,+__21.2.0.0.83.1
ACTGGCCGCTTCACTGGCAGTTCTTCCCGGGGCGGGGAGAGTGGGTAGGCGGTCCCTCGCGGGAACTTAGCCGGCCGGCCGCGAGGACCGGAGTCGAGCGGCTGTGCCTGCGATGGTCACGACCGGGAGGGTACCTCTAGACGTCACTTAATAGATCGGAAGAGCGTCG	WILDTYPE_BUT_HAS_SNP_DELETION	21.2.0.0.83.1.14	21.2.0.0.84.1	mrna.noflip.NA__p@chr16:86543302..86543316,+__chr16:86543137..86543345,+	mrna.noflip.NA__p@chr16:86543302..86543316,+__chr16:86543137..86543345,+,21.2	chr16	86543137	86543345	+	86543231	86543345	2	94	208	1	1	0	none	CGTCACTTAAT	GCAGTTCTTCCCGGGGCGGGGAGAGTGGGTAGGCGGTCCCTCGCGGGAACTTAGCCGGCCGGCCGCGAGGACCGGAGTCGAGCGGCTGTGCCTGCGATGGTCACGACCGGGAG	WILDTYPE_BUT_HAS_SNP_DELETION__mrna.noflip.NA__p@chr16:86543302..86543316,+__chr16:86543137..86543345,+__21.2.0.0.83.1
ACTGGCCGCTTCACTGGCAGTTCTTCCCGGGGCGGGGAGAGTGGGTAGGCGGTCCCTCGCGGGAACTTAGCCGGCCGGCCGCGAGGACCGGAGTCGAGCGGCTGTGCCTGCGATGGTCACGACCGGGAGGGTACCTCTAGATGACCGCATAGAGATCGGAAGAGCGTCG	WILDTYPE_BUT_HAS_SNP_DELETION	21.2.0.0.83.1.15	21.2.0.0.84.1	mrna.noflip.NA__p@chr16:86543302..86543316,+__chr16:86543137..86543345,+	mrna.noflip.NA__p@chr16:86543302..86543316,+__chr16:86543137..86543345,+,21.2	chr16	86543137	86543345	+	86543231	86543345	2	94	208	1	1	0	none	TGACCGCATAG	GCAGTTCTTCCCGGGGCGGGGAGAGTGGGTAGGCGGTCCCTCGCGGGAACTTAGCCGGCCGGCCGCGAGGACCGGAGTCGAGCGGCTGTGCCTGCGATGGTCACGACCGGGAG	WILDTYPE_BUT_HAS_SNP_DELETION__mrna.noflip.NA__p@chr16:86543302..86543316,+__chr16:86543137..86543345,+__21.2.0.0.83.1
ACTGGCCGCTTCACTGGCAGTTCTTCCCGGGGCGGGGAGAGTGGGTAGGCGGTCCCTCGCGGGAACTTAGCCGGCCGGCCGCGAGGACCGGAGTCGAGCGGCTGTGCCTGCGATGGTCACGACCGGGAGGGTACCTCTAGACAATCGACGTAAGATCGGAAGAGCGTCG	WILDTYPE_BUT_HAS_SNP_DELETION	21.2.0.0.83.1.16	21.2.0.0.84.1	mrna.noflip.NA__p@chr16:86543302..86543316,+__chr16:86543137..86543345,+	mrna.noflip.NA__p@chr16:86543302..86543316,+__chr16:86543137..86543345,+,21.2	chr16	86543137	86543345	+	86543231	86543345	2	94	208	1	1	0	none	CAATCGACGTA	GCAGTTCTTCCCGGGGCGGGGAGAGTGGGTAGGCGGTCCCTCGCGGGAACTTAGCCGGCCGGCCGCGAGGACCGGAGTCGAGCGGCTGTGCCTGCGATGGTCACGACCGGGAG	WILDTYPE_BUT_HAS_SNP_DELETION__mrna.noflip.NA__p@chr16:86543302..86543316,+__chr16:86543137..86543345,+__21.2.0.0.83.1
ACTGGCCGCTTCACTGGCAGTTCTTCCCGGGGCGGGGAGAGTGGGTAGGCGGTCCCTCGCGGGAACTTAGCCGGCCGGCCGCGAGGACCGGAGTCGAGCGGCTGTGCCTGCGATGGTCACGACCGGGAGGGTACCTCTAGACGCTCGCTCTAAGATCGGAAGAGCGTCG	WILDTYPE_BUT_HAS_SNP_DELETION	21.2.0.0.83.1.17	21.2.0.0.84.1	mrna.noflip.NA__p@chr16:86543302..86543316,+__chr16:86543137..86543345,+	mrna.noflip.NA__p@chr16:86543302..86543316,+__chr16:86543137..86543345,+,21.2	chr16	86543137	86543345	+	86543231	86543345	2	94	208	1	1	0	none	CGCTCGCTCTA	GCAGTTCTTCCCGGGGCGGGGAGAGTGGGTAGGCGGTCCCTCGCGGGAACTTAGCCGGCCGGCCGCGAGGACCGGAGTCGAGCGGCTGTGCCTGCGATGGTCACGACCGGGAG	WILDTYPE_BUT_HAS_SNP_DELETION__mrna.noflip.NA__p@chr16:86543302..86543316,+__chr16:86543137..86543345,+__21.2.0.0.83.1
ACTGGCCGCTTCACTGGCAGTTCTTCCCGGGGCGGGGAGAGTGGGTAGGCGGTCCCTCGCGGGAACTTAGCCGGCCGGCCGCGAGGACCGGAGTCGAGCGGCTGTGCCTGCGATGGTCACGACCGGGAGGGTACCTCTAGATAATCGAAAGTAGATCGGAAGAGCGTCG	WILDTYPE_BUT_HAS_SNP_DELETION	21.2.0.0.83.1.18	21.2.0.0.84.1	mrna.noflip.NA__p@chr16:86543302..86543316,+__chr16:86543137..86543345,+	mrna.noflip.NA__p@chr16:86543302..86543316,+__chr16:86543137..86543345,+,21.2	chr16	86543137	86543345	+	86543231	86543345	2	94	208	1	1	0	none	TAATCGAAAGT	GCAGTTCTTCCCGGGGCGGGGAGAGTGGGTAGGCGGTCCCTCGCGGGAACTTAGCCGGCCGGCCGCGAGGACCGGAGTCGAGCGGCTGTGCCTGCGATGGTCACGACCGGGAG	WILDTYPE_BUT_HAS_SNP_DELETION__mrna.noflip.NA__p@chr16:86543302..86543316,+__chr16:86543137..86543345,+__21.2.0.0.83.1
ACTGGCCGCTTCACTGGCAGTTCTTCCCGGGGCGGGGAGAGTGGGTAGGCGGTCCCTCGCGGGAACTTAGCCGGCCGGCCGCGAGGACCGGAGTCGAGCGGCTGTGCCTGCGATGGTCACGACCGGGAGGGTACCTCTAGAAATCGTTGTTAAGATCGGAAGAGCGTCG	WILDTYPE_BUT_HAS_SNP_DELETION	21.2.0.0.83.1.19	21.2.0.0.84.1	mrna.noflip.NA__p@chr16:86543302..86543316,+__chr16:86543137..86543345,+	mrna.noflip.NA__p@chr16:86543302..86543316,+__chr16:86543137..86543345,+,21.2	chr16	86543137	86543345	+	86543231	86543345	2	94	208	1	1	0	none	AATCGTTGTTA	GCAGTTCTTCCCGGGGCGGGGAGAGTGGGTAGGCGGTCCCTCGCGGGAACTTAGCCGGCCGGCCGCGAGGACCGGAGTCGAGCGGCTGTGCCTGCGATGGTCACGACCGGGAG	WILDTYPE_BUT_HAS_SNP_DELETION__mrna.noflip.NA__p@chr16:86543302..86543316,+__chr16:86543137..86543345,+__21.2.0.0.83.1
ACTGGCCGCTTCACTGGCAGTTCTTCCCGGGGCGGGGAGAGTGGGTAGGCGGTCCCTCGCGGGAACTTAGCCGGCCGGCCGCGAGGACCGGAGTCGAGCGGCTGTGCCTGCGATGGTCACGACCGGGAGGGTACCTCTAGACATTGTTCACCAGATCGGAAGAGCGTCG	WILDTYPE_BUT_HAS_SNP_DELETION	21.2.0.0.83.1.20	21.2.0.0.84.1	mrna.noflip.NA__p@chr16:86543302..86543316,+__chr16:86543137..86543345,+	mrna.noflip.NA__p@chr16:86543302..86543316,+__chr16:86543137..86543345,+,21.2	chr16	86543137	86543345	+	86543231	86543345	2	94	208	1	1	0	none	CATTGTTCACC	GCAGTTCTTCCCGGGGCGGGGAGAGTGGGTAGGCGGTCCCTCGCGGGAACTTAGCCGGCCGGCCGCGAGGACCGGAGTCGAGCGGCTGTGCCTGCGATGGTCACGACCGGGAG	WILDTYPE_BUT_HAS_SNP_DELETION__mrna.noflip.NA__p@chr16:86543302..86543316,+__chr16:86543137..86543345,+__21.2.0.0.83.1
ACTGGCCGCTTCACTGGCAGTTCTTCCCGGGGCGGGGAGAGTGGGTAGGCGGTCCCTCGCGGGAACTTAGCCGGCCGGCCGCGAGGACCGGAGTCGAGCGGCTGTGCCTGCGATGGTCACGACCGGGAGGGTACCTCTAGAACAACTATAGAAGATCGGAAGAGCGTCG	WILDTYPE_BUT_HAS_SNP_DELETION	21.2.0.0.83.1.21	21.2.0.0.84.1	mrna.noflip.NA__p@chr16:86543302..86543316,+__chr16:86543137..86543345,+	mrna.noflip.NA__p@chr16:86543302..86543316,+__chr16:86543137..86543345,+,21.2	chr16	86543137	86543345	+	86543231	86543345	2	94	208	1	1	0	none	ACAACTATAGA	GCAGTTCTTCCCGGGGCGGGGAGAGTGGGTAGGCGGTCCCTCGCGGGAACTTAGCCGGCCGGCCGCGAGGACCGGAGTCGAGCGGCTGTGCCTGCGATGGTCACGACCGGGAG	WILDTYPE_BUT_HAS_SNP_DELETION__mrna.noflip.NA__p@chr16:86543302..86543316,+__chr16:86543137..86543345,+__21.2.0.0.83.1
ACTGGCCGCTTCACTGGCAGTTCTTCCCGGGGCGGGGAGAGTGGGTAGGCGGTCCCTCGCGGGAACTTAGCCGGCCGGCCGCGAGGACCGGAGTCGAGCGGCTGTGCCTGCGATGGTCACGACCGGGAGGGTACCTCTAGATTCGAATCTTAAGATCGGAAGAGCGTCG	WILDTYPE_BUT_HAS_SNP_DELETION	21.2.0.0.83.1.22	21.2.0.0.84.1	mrna.noflip.NA__p@chr16:86543302..86543316,+__chr16:86543137..86543345,+	mrna.noflip.NA__p@chr16:86543302..86543316,+__chr16:86543137..86543345,+,21.2	chr16	86543137	86543345	+	86543231	86543345	2	94	208	1	1	0	none	TTCGAATCTTA	GCAGTTCTTCCCGGGGCGGGGAGAGTGGGTAGGCGGTCCCTCGCGGGAACTTAGCCGGCCGGCCGCGAGGACCGGAGTCGAGCGGCTGTGCCTGCGATGGTCACGACCGGGAG	WILDTYPE_BUT_HAS_SNP_DELETION__mrna.noflip.NA__p@chr16:86543302..86543316,+__chr16:86543137..86543345,+__21.2.0.0.83.1
ACTGGCCGCTTCACTGGCAGTTCTTCCCGGGGCGGGGAGAGTGGGTAGGCGGTCCCTCGCGGGAACTTAGCCGGCCGGCCGCGAGGACCGGAGTCGAGCGGCTGTGCCTGCGATGGTCACGACCGGGAGGGTACCTCTAGAGTGCGATTAGAAGATCGGAAGAGCGTCG	WILDTYPE_BUT_HAS_SNP_DELETION	21.2.0.0.83.1.23	21.2.0.0.84.1	mrna.noflip.NA__p@chr16:86543302..86543316,+__chr16:86543137..86543345,+	mrna.noflip.NA__p@chr16:86543302..86543316,+__chr16:86543137..86543345,+,21.2	chr16	86543137	86543345	+	86543231	86543345	2	94	208	1	1	0	none	GTGCGATTAGA	GCAGTTCTTCCCGGGGCGGGGAGAGTGGGTAGGCGGTCCCTCGCGGGAACTTAGCCGGCCGGCCGCGAGGACCGGAGTCGAGCGGCTGTGCCTGCGATGGTCACGACCGGGAG	WILDTYPE_BUT_HAS_SNP_DELETION__mrna.noflip.NA__p@chr16:86543302..86543316,+__chr16:86543137..86543345,+__21.2.0.0.83.1
ACTGGCCGCTTCACTGGCAGTTCTTCCCGGGGCGGGGAGAGTGGGTAGGCGGTCCCTCGCGGGAACTTAGCCGGCCGGCCGCGAGGACCGGAGTCGAGCGGCTGTGCCTGCGATGGTCACGACCGGGAGGGTACCTCTAGAGCTAACGTGAGAGATCGGAAGAGCGTCG	WILDTYPE_BUT_HAS_SNP_DELETION	21.2.0.0.83.1.24	21.2.0.0.84.1	mrna.noflip.NA__p@chr16:86543302..86543316,+__chr16:86543137..86543345,+	mrna.noflip.NA__p@chr16:86543302..86543316,+__chr16:86543137..86543345,+,21.2	chr16	86543137	86543345	+	86543231	86543345	2	94	208	1	1	0	none	GCTAACGTGAG	GCAGTTCTTCCCGGGGCGGGGAGAGTGGGTAGGCGGTCCCTCGCGGGAACTTAGCCGGCCGGCCGCGAGGACCGGAGTCGAGCGGCTGTGCCTGCGATGGTCACGACCGGGAG	WILDTYPE_BUT_HAS_SNP_DELETION__mrna.noflip.NA__p@chr16:86543302..86543316,+__chr16:86543137..86543345,+__21.2.0.0.83.1
ACTGGCCGCTTCACTGGCAGTTCTTCCCGGGGCGGGGAGAGTGGGTAGGCGGTCCCTCGCGGGAACTTAGCCGGCCGGCCGCGAGGACCGGAGTCGAGCGGCTGTGCCTGCGATGGTCACGACCGGGAGGGTACCTCTAGACAACGACTACGAGATCGGAAGAGCGTCG	WILDTYPE_BUT_HAS_SNP_DELETION	21.2.0.0.83.1.25	21.2.0.0.84.1	mrna.noflip.NA__p@chr16:86543302..86543316,+__chr16:86543137..86543345,+	mrna.noflip.NA__p@chr16:86543302..86543316,+__chr16:86543137..86543345,+,21.2	chr16	86543137	86543345	+	86543231	86543345	2	94	208	1	1	0	none	CAACGACTACG	GCAGTTCTTCCCGGGGCGGGGAGAGTGGGTAGGCGGTCCCTCGCGGGAACTTAGCCGGCCGGCCGCGAGGACCGGAGTCGAGCGGCTGTGCCTGCGATGGTCACGACCGGGAG	WILDTYPE_BUT_HAS_SNP_DELETION__mrna.noflip.NA__p@chr16:86543302..86543316,+__chr16:86543137..86543345,+__21.2.0.0.83.1
ACTGGCCGCTTCACTGGCAGTTCTTCCCGGGGCGGGGAGAGTGGGTAGGCGGTCCCTCGCGGGAACTTAGCCGGCCGGCCGCGAGGACCGGAGTCGAGCGGCTGTGCCTGCGATGGTCACGACCGGGAGGGTACCTCTAGAGATAACAACGTAGATCGGAAGAGCGTCG	WILDTYPE_BUT_HAS_SNP_DELETION	21.2.0.0.83.1.26	21.2.0.0.84.1	mrna.noflip.NA__p@chr16:86543302..86543316,+__chr16:86543137..86543345,+	mrna.noflip.NA__p@chr16:86543302..86543316,+__chr16:86543137..86543345,+,21.2	chr16	86543137	86543345	+	86543231	86543345	2	94	208	1	1	0	none	GATAACAACGT	GCAGTTCTTCCCGGGGCGGGGAGAGTGGGTAGGCGGTCCCTCGCGGGAACTTAGCCGGCCGGCCGCGAGGACCGGAGTCGAGCGGCTGTGCCTGCGATGGTCACGACCGGGAG	WILDTYPE_BUT_HAS_SNP_DELETION__mrna.noflip.NA__p@chr16:86543302..86543316,+__chr16:86543137..86543345,+__21.2.0.0.83.1
ACTGGCCGCTTCACTGGCAGTTCTTCCCGGGGCGGGGAGAGTGGGTAGGCGGTCCCTCGCGGGAACTTAGCCGGCCGGCCGCGAGGACCGGAGTCGAGCCGCTGTGCCTGCGATGGTCACGACCGGGAGGGTACCTCTAGAGTCCGAACGGGAGATCGGAAGAGCGTCG	WILDTYPE_BUT_HAS_SNP_DELETION	21.2.0.0.85.1.1	21.2.0.0.86.1	mrna.noflip.NA__p@chr16:86543302..86543316,+__chr16:86543137..86543345,+	mrna.noflip.NA__p@chr16:86543302..86543316,+__chr16:86543137..86543345,+,21.2	chr16	86543137	86543345	+	86543231	86543345	2	94	208	1	1	0	none	GTCCGAACGGG	GCAGTTCTTCCCGGGGCGGGGAGAGTGGGTAGGCGGTCCCTCGCGGGAACTTAGCCGGCCGGCCGCGAGGACCGGAGTCGAGCCGCTGTGCCTGCGATGGTCACGACCGGGAG	WILDTYPE_BUT_HAS_SNP_DELETION__mrna.noflip.NA__p@chr16:86543302..86543316,+__chr16:86543137..86543345,+__21.2.0.0.85.1
ACTGGCCGCTTCACTGGCAGTTCTTCCCGGGGCGGGGAGAGTGGGTAGGCGGTCCCTCGCGGGAACTTAGCCGGCCGGCCGCGAGGACCGGAGTCGAGCCGCTGTGCCTGCGATGGTCACGACCGGGAGGGTACCTCTAGACGGTGTAGATCAGATCGGAAGAGCGTCG	WILDTYPE_BUT_HAS_SNP_DELETION	21.2.0.0.85.1.2	21.2.0.0.86.1	mrna.noflip.NA__p@chr16:86543302..86543316,+__chr16:86543137..86543345,+	mrna.noflip.NA__p@chr16:86543302..86543316,+__chr16:86543137..86543345,+,21.2	chr16	86543137	86543345	+	86543231	86543345	2	94	208	1	1	0	none	CGGTGTAGATC	GCAGTTCTTCCCGGGGCGGGGAGAGTGGGTAGGCGGTCCCTCGCGGGAACTTAGCCGGCCGGCCGCGAGGACCGGAGTCGAGCCGCTGTGCCTGCGATGGTCACGACCGGGAG	WILDTYPE_BUT_HAS_SNP_DELETION__mrna.noflip.NA__p@chr16:86543302..86543316,+__chr16:86543137..86543345,+__21.2.0.0.85.1
ACTGGCCGCTTCACTGGCAGTTCTTCCCGGGGCGGGGAGAGTGGGTAGGCGGTCCCTCGCGGGAACTTAGCCGGCCGGCCGCGAGGACCGGAGTCGAGCCGCTGTGCCTGCGATGGTCACGACCGGGAGGGTACCTCTAGAGTGACTACGCGAGATCGGAAGAGCGTCG	WILDTYPE_BUT_HAS_SNP_DELETION	21.2.0.0.85.1.3	21.2.0.0.86.1	mrna.noflip.NA__p@chr16:86543302..86543316,+__chr16:86543137..86543345,+	mrna.noflip.NA__p@chr16:86543302..86543316,+__chr16:86543137..86543345,+,21.2	chr16	86543137	86543345	+	86543231	86543345	2	94	208	1	1	0	none	GTGACTACGCG	GCAGTTCTTCCCGGGGCGGGGAGAGTGGGTAGGCGGTCCCTCGCGGGAACTTAGCCGGCCGGCCGCGAGGACCGGAGTCGAGCCGCTGTGCCTGCGATGGTCACGACCGGGAG	WILDTYPE_BUT_HAS_SNP_DELETION__mrna.noflip.NA__p@chr16:86543302..86543316,+__chr16:86543137..86543345,+__21.2.0.0.85.1
ACTGGCCGCTTCACTGGCAGTTCTTCCCGGGGCGGGGAGAGTGGGTAGGCGGTCCCTCGCGGGAACTTAGCCGGCCGGCCGCGAGGACCGGAGTCGAGCCGCTGTGCCTGCGATGGTCACGACCGGGAGGGTACCTCTAGACTCTGGTATCGAGATCGGAAGAGCGTCG	WILDTYPE_BUT_HAS_SNP_DELETION	21.2.0.0.85.1.4	21.2.0.0.86.1	mrna.noflip.NA__p@chr16:86543302..86543316,+__chr16:86543137..86543345,+	mrna.noflip.NA__p@chr16:86543302..86543316,+__chr16:86543137..86543345,+,21.2	chr16	86543137	86543345	+	86543231	86543345	2	94	208	1	1	0	none	CTCTGGTATCG	GCAGTTCTTCCCGGGGCGGGGAGAGTGGGTAGGCGGTCCCTCGCGGGAACTTAGCCGGCCGGCCGCGAGGACCGGAGTCGAGCCGCTGTGCCTGCGATGGTCACGACCGGGAG	WILDTYPE_BUT_HAS_SNP_DELETION__mrna.noflip.NA__p@chr16:86543302..86543316,+__chr16:86543137..86543345,+__21.2.0.0.85.1
ACTGGCCGCTTCACTGGCAGTTCTTCCCGGGGCGGGGAGAGTGGGTAGGCGGTCCCTCGCGGGAACTTAGCCGGCCGGCCGCGAGGACCGGAGTCGAGCCGCTGTGCCTGCGATGGTCACGACCGGGAGGGTACCTCTAGACAACGCGCAATAGATCGGAAGAGCGTCG	WILDTYPE_BUT_HAS_SNP_DELETION	21.2.0.0.85.1.5	21.2.0.0.86.1	mrna.noflip.NA__p@chr16:86543302..86543316,+__chr16:86543137..86543345,+	mrna.noflip.NA__p@chr16:86543302..86543316,+__chr16:86543137..86543345,+,21.2	chr16	86543137	86543345	+	86543231	86543345	2	94	208	1	1	0	none	CAACGCGCAAT	GCAGTTCTTCCCGGGGCGGGGAGAGTGGGTAGGCGGTCCCTCGCGGGAACTTAGCCGGCCGGCCGCGAGGACCGGAGTCGAGCCGCTGTGCCTGCGATGGTCACGACCGGGAG	WILDTYPE_BUT_HAS_SNP_DELETION__mrna.noflip.NA__p@chr16:86543302..86543316,+__chr16:86543137..86543345,+__21.2.0.0.85.1
ACTGGCCGCTTCACTGGCAGTTCTTCCCGGGGCGGGGAGAGTGGGTAGGCGGTCCCTCGCGGGAACTTAGCCGGCCGGCCGCGAGGACCGGAGTCGAGCCGCTGTGCCTGCGATGGTCACGACCGGGAGGGTACCTCTAGAAATATTTTAGCAGATCGGAAGAGCGTCG	WILDTYPE_BUT_HAS_SNP_DELETION	21.2.0.0.85.1.6	21.2.0.0.86.1	mrna.noflip.NA__p@chr16:86543302..86543316,+__chr16:86543137..86543345,+	mrna.noflip.NA__p@chr16:86543302..86543316,+__chr16:86543137..86543345,+,21.2	chr16	86543137	86543345	+	86543231	86543345	2	94	208	1	1	0	none	AATATTTTAGC	GCAGTTCTTCCCGGGGCGGGGAGAGTGGGTAGGCGGTCCCTCGCGGGAACTTAGCCGGCCGGCCGCGAGGACCGGAGTCGAGCCGCTGTGCCTGCGATGGTCACGACCGGGAG	WILDTYPE_BUT_HAS_SNP_DELETION__mrna.noflip.NA__p@chr16:86543302..86543316,+__chr16:86543137..86543345,+__21.2.0.0.85.1
ACTGGCCGCTTCACTGGCAGTTCTTCCCGGGGCGGGGAGAGTGGGTAGGCGGTCCCTCGCGGGAACTTAGCCGGCCGGCCGCGAGGACCGGAGTCGAGCCGCTGTGCCTGCGATGGTCACGACCGGGAGGGTACCTCTAGAATGTATCAATGAGATCGGAAGAGCGTCG	WILDTYPE_BUT_HAS_SNP_DELETION	21.2.0.0.85.1.7	21.2.0.0.86.1	mrna.noflip.NA__p@chr16:86543302..86543316,+__chr16:86543137..86543345,+	mrna.noflip.NA__p@chr16:86543302..86543316,+__chr16:86543137..86543345,+,21.2	chr16	86543137	86543345	+	86543231	86543345	2	94	208	1	1	0	none	ATGTATCAATG	GCAGTTCTTCCCGGGGCGGGGAGAGTGGGTAGGCGGTCCCTCGCGGGAACTTAGCCGGCCGGCCGCGAGGACCGGAGTCGAGCCGCTGTGCCTGCGATGGTCACGACCGGGAG	WILDTYPE_BUT_HAS_SNP_DELETION__mrna.noflip.NA__p@chr16:86543302..86543316,+__chr16:86543137..86543345,+__21.2.0.0.85.1
ACTGGCCGCTTCACTGGCAGTTCTTCCCGGGGCGGGGAGAGTGGGTAGGCGGTCCCTCGCGGGAACTTAGCCGGCCGGCCGCGAGGACCGGAGTCGAGCCGCTGTGCCTGCGATGGTCACGACCGGGAGGGTACCTCTAGACGATGAAGCGGAGATCGGAAGAGCGTCG	WILDTYPE_BUT_HAS_SNP_DELETION	21.2.0.0.85.1.8	21.2.0.0.86.1	mrna.noflip.NA__p@chr16:86543302..86543316,+__chr16:86543137..86543345,+	mrna.noflip.NA__p@chr16:86543302..86543316,+__chr16:86543137..86543345,+,21.2	chr16	86543137	86543345	+	86543231	86543345	2	94	208	1	1	0	none	CGATGAAGCGG	GCAGTTCTTCCCGGGGCGGGGAGAGTGGGTAGGCGGTCCCTCGCGGGAACTTAGCCGGCCGGCCGCGAGGACCGGAGTCGAGCCGCTGTGCCTGCGATGGTCACGACCGGGAG	WILDTYPE_BUT_HAS_SNP_DELETION__mrna.noflip.NA__p@chr16:86543302..86543316,+__chr16:86543137..86543345,+__21.2.0.0.85.1
ACTGGCCGCTTCACTGGCAGTTCTTCCCGGGGCGGGGAGAGTGGGTAGGCGGTCCCTCGCGGGAACTTAGCCGGCCGGCCGCGAGGACCGGAGTCGAGCCGCTGTGCCTGCGATGGTCACGACCGGGAGGGTACCTCTAGACAATGCGTACCAGATCGGAAGAGCGTCG	WILDTYPE_BUT_HAS_SNP_DELETION	21.2.0.0.85.1.9	21.2.0.0.86.1	mrna.noflip.NA__p@chr16:86543302..86543316,+__chr16:86543137..86543345,+	mrna.noflip.NA__p@chr16:86543302..86543316,+__chr16:86543137..86543345,+,21.2	chr16	86543137	86543345	+	86543231	86543345	2	94	208	1	1	0	none	CAATGCGTACC	GCAGTTCTTCCCGGGGCGGGGAGAGTGGGTAGGCGGTCCCTCGCGGGAACTTAGCCGGCCGGCCGCGAGGACCGGAGTCGAGCCGCTGTGCCTGCGATGGTCACGACCGGGAG	WILDTYPE_BUT_HAS_SNP_DELETION__mrna.noflip.NA__p@chr16:86543302..86543316,+__chr16:86543137..86543345,+__21.2.0.0.85.1
ACTGGCCGCTTCACTGGCAGTTCTTCCCGGGGCGGGGAGAGTGGGTAGGCGGTCCCTCGCGGGAACTTAGCCGGCCGGCCGCGAGGACCGGAGTCGAGCCGCTGTGCCTGCGATGGTCACGACCGGGAGGGTACCTCTAGAGGCCGTGATCCAGATCGGAAGAGCGTCG	WILDTYPE_BUT_HAS_SNP_DELETION	21.2.0.0.85.1.10	21.2.0.0.86.1	mrna.noflip.NA__p@chr16:86543302..86543316,+__chr16:86543137..86543345,+	mrna.noflip.NA__p@chr16:86543302..86543316,+__chr16:86543137..86543345,+,21.2	chr16	86543137	86543345	+	86543231	86543345	2	94	208	1	1	0	none	GGCCGTGATCC	GCAGTTCTTCCCGGGGCGGGGAGAGTGGGTAGGCGGTCCCTCGCGGGAACTTAGCCGGCCGGCCGCGAGGACCGGAGTCGAGCCGCTGTGCCTGCGATGGTCACGACCGGGAG	WILDTYPE_BUT_HAS_SNP_DELETION__mrna.noflip.NA__p@chr16:86543302..86543316,+__chr16:86543137..86543345,+__21.2.0.0.85.1
ACTGGCCGCTTCACTGGCAGTTCTTCCCGGGGCGGGGAGAGTGGGTAGGCGGTCCCTCGCGGGAACTTAGCCGGCCGGCCGCGAGGACCGGAGTCGAGCCGCTGTGCCTGCGATGGTCACGACCGGGAGGGTACCTCTAGAAGTACATTTATAGATCGGAAGAGCGTCG	WILDTYPE_BUT_HAS_SNP_DELETION	21.2.0.0.85.1.11	21.2.0.0.86.1	mrna.noflip.NA__p@chr16:86543302..86543316,+__chr16:86543137..86543345,+	mrna.noflip.NA__p@chr16:86543302..86543316,+__chr16:86543137..86543345,+,21.2	chr16	86543137	86543345	+	86543231	86543345	2	94	208	1	1	0	none	AGTACATTTAT	GCAGTTCTTCCCGGGGCGGGGAGAGTGGGTAGGCGGTCCCTCGCGGGAACTTAGCCGGCCGGCCGCGAGGACCGGAGTCGAGCCGCTGTGCCTGCGATGGTCACGACCGGGAG	WILDTYPE_BUT_HAS_SNP_DELETION__mrna.noflip.NA__p@chr16:86543302..86543316,+__chr16:86543137..86543345,+__21.2.0.0.85.1
ACTGGCCGCTTCACTGGCAGTTCTTCCCGGGGCGGGGAGAGTGGGTAGGCGGTCCCTCGCGGGAACTTAGCCGGCCGGCCGCGAGGACCGGAGTCGAGCCGCTGTGCCTGCGATGGTCACGACCGGGAGGGTACCTCTAGAAAGCGTTTCACAGATCGGAAGAGCGTCG	WILDTYPE_BUT_HAS_SNP_DELETION	21.2.0.0.85.1.12	21.2.0.0.86.1	mrna.noflip.NA__p@chr16:86543302..86543316,+__chr16:86543137..86543345,+	mrna.noflip.NA__p@chr16:86543302..86543316,+__chr16:86543137..86543345,+,21.2	chr16	86543137	86543345	+	86543231	86543345	2	94	208	1	1	0	none	AAGCGTTTCAC	GCAGTTCTTCCCGGGGCGGGGAGAGTGGGTAGGCGGTCCCTCGCGGGAACTTAGCCGGCCGGCCGCGAGGACCGGAGTCGAGCCGCTGTGCCTGCGATGGTCACGACCGGGAG	WILDTYPE_BUT_HAS_SNP_DELETION__mrna.noflip.NA__p@chr16:86543302..86543316,+__chr16:86543137..86543345,+__21.2.0.0.85.1
ACTGGCCGCTTCACTGGCAGTTCTTCCCGGGGCGGGGAGAGTGGGTAGGCGGTCCCTCGCGGGAACTTAGCCGGCCGGCCGCGAGGACCGGAGTCGAGCCGCTGTGCCTGCGATGGTCACGACCGGGAGGGTACCTCTAGATACCGGTTAACAGATCGGAAGAGCGTCG	WILDTYPE_BUT_HAS_SNP_DELETION	21.2.0.0.85.1.13	21.2.0.0.86.1	mrna.noflip.NA__p@chr16:86543302..86543316,+__chr16:86543137..86543345,+	mrna.noflip.NA__p@chr16:86543302..86543316,+__chr16:86543137..86543345,+,21.2	chr16	86543137	86543345	+	86543231	86543345	2	94	208	1	1	0	none	TACCGGTTAAC	GCAGTTCTTCCCGGGGCGGGGAGAGTGGGTAGGCGGTCCCTCGCGGGAACTTAGCCGGCCGGCCGCGAGGACCGGAGTCGAGCCGCTGTGCCTGCGATGGTCACGACCGGGAG	WILDTYPE_BUT_HAS_SNP_DELETION__mrna.noflip.NA__p@chr16:86543302..86543316,+__chr16:86543137..86543345,+__21.2.0.0.85.1
ACTGGCCGCTTCACTGGCAGTTCTTCCCGGGGCGGGGAGAGTGGGTAGGCGGTCCCTCGCGGGAACTTAGCCGGCCGGCCGCGAGGACCGGAGTCGAGCCGCTGTGCCTGCGATGGTCACGACCGGGAGGGTACCTCTAGAGTTCGTATCCCAGATCGGAAGAGCGTCG	WILDTYPE_BUT_HAS_SNP_DELETION	21.2.0.0.85.1.14	21.2.0.0.86.1	mrna.noflip.NA__p@chr16:86543302..86543316,+__chr16:86543137..86543345,+	mrna.noflip.NA__p@chr16:86543302..86543316,+__chr16:86543137..86543345,+,21.2	chr16	86543137	86543345	+	86543231	86543345	2	94	208	1	1	0	none	GTTCGTATCCC	GCAGTTCTTCCCGGGGCGGGGAGAGTGGGTAGGCGGTCCCTCGCGGGAACTTAGCCGGCCGGCCGCGAGGACCGGAGTCGAGCCGCTGTGCCTGCGATGGTCACGACCGGGAG	WILDTYPE_BUT_HAS_SNP_DELETION__mrna.noflip.NA__p@chr16:86543302..86543316,+__chr16:86543137..86543345,+__21.2.0.0.85.1
ACTGGCCGCTTCACTGGCAGTTCTTCCCGGGGCGGGGAGAGTGGGTAGGCGGTCCCTCGCGGGAACTTAGCCGGCCGGCCGCGAGGACCGGAGTCGAGCCGCTGTGCCTGCGATGGTCACGACCGGGAGGGTACCTCTAGATGCCGATGTAGAGATCGGAAGAGCGTCG	WILDTYPE_BUT_HAS_SNP_DELETION	21.2.0.0.85.1.15	21.2.0.0.86.1	mrna.noflip.NA__p@chr16:86543302..86543316,+__chr16:86543137..86543345,+	mrna.noflip.NA__p@chr16:86543302..86543316,+__chr16:86543137..86543345,+,21.2	chr16	86543137	86543345	+	86543231	86543345	2	94	208	1	1	0	none	TGCCGATGTAG	GCAGTTCTTCCCGGGGCGGGGAGAGTGGGTAGGCGGTCCCTCGCGGGAACTTAGCCGGCCGGCCGCGAGGACCGGAGTCGAGCCGCTGTGCCTGCGATGGTCACGACCGGGAG	WILDTYPE_BUT_HAS_SNP_DELETION__mrna.noflip.NA__p@chr16:86543302..86543316,+__chr16:86543137..86543345,+__21.2.0.0.85.1
ACTGGCCGCTTCACTGGCAGTTCTTCCCGGGGCGGGGAGAGTGGGTAGGCGGTCCCTCGCGGGAACTTAGCCGGCCGGCCGCGAGGACCGGAGTCGAGCCGCTGTGCCTGCGATGGTCACGACCGGGAGGGTACCTCTAGACGTGTTCACGGAGATCGGAAGAGCGTCG	WILDTYPE_BUT_HAS_SNP_DELETION	21.2.0.0.85.1.16	21.2.0.0.86.1	mrna.noflip.NA__p@chr16:86543302..86543316,+__chr16:86543137..86543345,+	mrna.noflip.NA__p@chr16:86543302..86543316,+__chr16:86543137..86543345,+,21.2	chr16	86543137	86543345	+	86543231	86543345	2	94	208	1	1	0	none	CGTGTTCACGG	GCAGTTCTTCCCGGGGCGGGGAGAGTGGGTAGGCGGTCCCTCGCGGGAACTTAGCCGGCCGGCCGCGAGGACCGGAGTCGAGCCGCTGTGCCTGCGATGGTCACGACCGGGAG	WILDTYPE_BUT_HAS_SNP_DELETION__mrna.noflip.NA__p@chr16:86543302..86543316,+__chr16:86543137..86543345,+__21.2.0.0.85.1
ACTGGCCGCTTCACTGGCAGTTCTTCCCGGGGCGGGGAGAGTGGGTAGGCGGTCCCTCGCGGGAACTTAGCCGGCCGGCCGCGAGGACCGGAGTCGAGCCGCTGTGCCTGCGATGGTCACGACCGGGAGGGTACCTCTAGAAGCAAGTTCCAAGATCGGAAGAGCGTCG	WILDTYPE_BUT_HAS_SNP_DELETION	21.2.0.0.85.1.17	21.2.0.0.86.1	mrna.noflip.NA__p@chr16:86543302..86543316,+__chr16:86543137..86543345,+	mrna.noflip.NA__p@chr16:86543302..86543316,+__chr16:86543137..86543345,+,21.2	chr16	86543137	86543345	+	86543231	86543345	2	94	208	1	1	0	none	AGCAAGTTCCA	GCAGTTCTTCCCGGGGCGGGGAGAGTGGGTAGGCGGTCCCTCGCGGGAACTTAGCCGGCCGGCCGCGAGGACCGGAGTCGAGCCGCTGTGCCTGCGATGGTCACGACCGGGAG	WILDTYPE_BUT_HAS_SNP_DELETION__mrna.noflip.NA__p@chr16:86543302..86543316,+__chr16:86543137..86543345,+__21.2.0.0.85.1
ACTGGCCGCTTCACTGGCAGTTCTTCCCGGGGCGGGGAGAGTGGGTAGGCGGTCCCTCGCGGGAACTTAGCCGGCCGGCCGCGAGGACCGGAGTCGAGCCGCTGTGCCTGCGATGGTCACGACCGGGAGGGTACCTCTAGACGCGATCGCGGAGATCGGAAGAGCGTCG	WILDTYPE_BUT_HAS_SNP_DELETION	21.2.0.0.85.1.18	21.2.0.0.86.1	mrna.noflip.NA__p@chr16:86543302..86543316,+__chr16:86543137..86543345,+	mrna.noflip.NA__p@chr16:86543302..86543316,+__chr16:86543137..86543345,+,21.2	chr16	86543137	86543345	+	86543231	86543345	2	94	208	1	1	0	none	CGCGATCGCGG	GCAGTTCTTCCCGGGGCGGGGAGAGTGGGTAGGCGGTCCCTCGCGGGAACTTAGCCGGCCGGCCGCGAGGACCGGAGTCGAGCCGCTGTGCCTGCGATGGTCACGACCGGGAG	WILDTYPE_BUT_HAS_SNP_DELETION__mrna.noflip.NA__p@chr16:86543302..86543316,+__chr16:86543137..86543345,+__21.2.0.0.85.1
ACTGGCCGCTTCACTGGCAGTTCTTCCCGGGGCGGGGAGAGTGGGTAGGCGGTCCCTCGCGGGAACTTAGCCGGCCGGCCGCGAGGACCGGAGTCGAGCCGCTGTGCCTGCGATGGTCACGACCGGGAGGGTACCTCTAGACGATCGCGTAAAGATCGGAAGAGCGTCG	WILDTYPE_BUT_HAS_SNP_DELETION	21.2.0.0.85.1.19	21.2.0.0.86.1	mrna.noflip.NA__p@chr16:86543302..86543316,+__chr16:86543137..86543345,+	mrna.noflip.NA__p@chr16:86543302..86543316,+__chr16:86543137..86543345,+,21.2	chr16	86543137	86543345	+	86543231	86543345	2	94	208	1	1	0	none	CGATCGCGTAA	GCAGTTCTTCCCGGGGCGGGGAGAGTGGGTAGGCGGTCCCTCGCGGGAACTTAGCCGGCCGGCCGCGAGGACCGGAGTCGAGCCGCTGTGCCTGCGATGGTCACGACCGGGAG	WILDTYPE_BUT_HAS_SNP_DELETION__mrna.noflip.NA__p@chr16:86543302..86543316,+__chr16:86543137..86543345,+__21.2.0.0.85.1
ACTGGCCGCTTCACTGGCAGTTCTTCCCGGGGCGGGGAGAGTGGGTAGGCGGTCCCTCGCGGGAACTTAGCCGGCCGGCCGCGAGGACCGGAGTCGAGCCGCTGTGCCTGCGATGGTCACGACCGGGAGGGTACCTCTAGATGATCAATATTAGATCGGAAGAGCGTCG	WILDTYPE_BUT_HAS_SNP_DELETION	21.2.0.0.85.1.20	21.2.0.0.86.1	mrna.noflip.NA__p@chr16:86543302..86543316,+__chr16:86543137..86543345,+	mrna.noflip.NA__p@chr16:86543302..86543316,+__chr16:86543137..86543345,+,21.2	chr16	86543137	86543345	+	86543231	86543345	2	94	208	1	1	0	none	TGATCAATATT	GCAGTTCTTCCCGGGGCGGGGAGAGTGGGTAGGCGGTCCCTCGCGGGAACTTAGCCGGCCGGCCGCGAGGACCGGAGTCGAGCCGCTGTGCCTGCGATGGTCACGACCGGGAG	WILDTYPE_BUT_HAS_SNP_DELETION__mrna.noflip.NA__p@chr16:86543302..86543316,+__chr16:86543137..86543345,+__21.2.0.0.85.1
ACTGGCCGCTTCACTGGCAGTTCTTCCCGGGGCGGGGAGAGTGGGTAGGCGGTCCCTCGCGGGAACTTAGCCGGCCGGCCGCGAGGACCGGAGTCGAGCCGCTGTGCCTGCGATGGTCACGACCGGGAGGGTACCTCTAGAGATCGGACGTAAGATCGGAAGAGCGTCG	WILDTYPE_BUT_HAS_SNP_DELETION	21.2.0.0.85.1.21	21.2.0.0.86.1	mrna.noflip.NA__p@chr16:86543302..86543316,+__chr16:86543137..86543345,+	mrna.noflip.NA__p@chr16:86543302..86543316,+__chr16:86543137..86543345,+,21.2	chr16	86543137	86543345	+	86543231	86543345	2	94	208	1	1	0	none	GATCGGACGTA	GCAGTTCTTCCCGGGGCGGGGAGAGTGGGTAGGCGGTCCCTCGCGGGAACTTAGCCGGCCGGCCGCGAGGACCGGAGTCGAGCCGCTGTGCCTGCGATGGTCACGACCGGGAG	WILDTYPE_BUT_HAS_SNP_DELETION__mrna.noflip.NA__p@chr16:86543302..86543316,+__chr16:86543137..86543345,+__21.2.0.0.85.1
ACTGGCCGCTTCACTGGCAGTTCTTCCCGGGGCGGGGAGAGTGGGTAGGCGGTCCCTCGCGGGAACTTAGCCGGCCGGCCGCGAGGACCGGAGTCGAGCCGCTGTGCCTGCGATGGTCACGACCGGGAGGGTACCTCTAGAGCCTGACTATCAGATCGGAAGAGCGTCG	WILDTYPE_BUT_HAS_SNP_DELETION	21.2.0.0.85.1.22	21.2.0.0.86.1	mrna.noflip.NA__p@chr16:86543302..86543316,+__chr16:86543137..86543345,+	mrna.noflip.NA__p@chr16:86543302..86543316,+__chr16:86543137..86543345,+,21.2	chr16	86543137	86543345	+	86543231	86543345	2	94	208	1	1	0	none	GCCTGACTATC	GCAGTTCTTCCCGGGGCGGGGAGAGTGGGTAGGCGGTCCCTCGCGGGAACTTAGCCGGCCGGCCGCGAGGACCGGAGTCGAGCCGCTGTGCCTGCGATGGTCACGACCGGGAG	WILDTYPE_BUT_HAS_SNP_DELETION__mrna.noflip.NA__p@chr16:86543302..86543316,+__chr16:86543137..86543345,+__21.2.0.0.85.1
ACTGGCCGCTTCACTGGCAGTTCTTCCCGGGGCGGGGAGAGTGGGTAGGCGGTCCCTCGCGGGAACTTAGCCGGCCGGCCGCGAGGACCGGAGTCGAGCCGCTGTGCCTGCGATGGTCACGACCGGGAGGGTACCTCTAGATGCGTAAAGTTAGATCGGAAGAGCGTCG	WILDTYPE_BUT_HAS_SNP_DELETION	21.2.0.0.85.1.23	21.2.0.0.86.1	mrna.noflip.NA__p@chr16:86543302..86543316,+__chr16:86543137..86543345,+	mrna.noflip.NA__p@chr16:86543302..86543316,+__chr16:86543137..86543345,+,21.2	chr16	86543137	86543345	+	86543231	86543345	2	94	208	1	1	0	none	TGCGTAAAGTT	GCAGTTCTTCCCGGGGCGGGGAGAGTGGGTAGGCGGTCCCTCGCGGGAACTTAGCCGGCCGGCCGCGAGGACCGGAGTCGAGCCGCTGTGCCTGCGATGGTCACGACCGGGAG	WILDTYPE_BUT_HAS_SNP_DELETION__mrna.noflip.NA__p@chr16:86543302..86543316,+__chr16:86543137..86543345,+__21.2.0.0.85.1
ACTGGCCGCTTCACTGGCAGTTCTTCCCGGGGCGGGGAGAGTGGGTAGGCGGTCCCTCGCGGGAACTTAGCCGGCCGGCCGCGAGGACCGGAGTCGAGCCGCTGTGCCTGCGATGGTCACGACCGGGAGGGTACCTCTAGATAATGCGATATAGATCGGAAGAGCGTCG	WILDTYPE_BUT_HAS_SNP_DELETION	21.2.0.0.85.1.24	21.2.0.0.86.1	mrna.noflip.NA__p@chr16:86543302..86543316,+__chr16:86543137..86543345,+	mrna.noflip.NA__p@chr16:86543302..86543316,+__chr16:86543137..86543345,+,21.2	chr16	86543137	86543345	+	86543231	86543345	2	94	208	1	1	0	none	TAATGCGATAT	GCAGTTCTTCCCGGGGCGGGGAGAGTGGGTAGGCGGTCCCTCGCGGGAACTTAGCCGGCCGGCCGCGAGGACCGGAGTCGAGCCGCTGTGCCTGCGATGGTCACGACCGGGAG	WILDTYPE_BUT_HAS_SNP_DELETION__mrna.noflip.NA__p@chr16:86543302..86543316,+__chr16:86543137..86543345,+__21.2.0.0.85.1
ACTGGCCGCTTCACTGGCAGTTCTTCCCGGGGCGGGGAGAGTGGGTAGGCGGTCCCTCGCGGGAACTTAGCCGGCCGGCCGCGAGGACCGGAGTCGAGCCGCTGTGCCTGCGATGGTCACGACCGGGAGGGTACCTCTAGAGGATAGCGCCTAGATCGGAAGAGCGTCG	WILDTYPE_BUT_HAS_SNP_DELETION	21.2.0.0.85.1.25	21.2.0.0.86.1	mrna.noflip.NA__p@chr16:86543302..86543316,+__chr16:86543137..86543345,+	mrna.noflip.NA__p@chr16:86543302..86543316,+__chr16:86543137..86543345,+,21.2	chr16	86543137	86543345	+	86543231	86543345	2	94	208	1	1	0	none	GGATAGCGCCT	GCAGTTCTTCCCGGGGCGGGGAGAGTGGGTAGGCGGTCCCTCGCGGGAACTTAGCCGGCCGGCCGCGAGGACCGGAGTCGAGCCGCTGTGCCTGCGATGGTCACGACCGGGAG	WILDTYPE_BUT_HAS_SNP_DELETION__mrna.noflip.NA__p@chr16:86543302..86543316,+__chr16:86543137..86543345,+__21.2.0.0.85.1
ACTGGCCGCTTCACTGGCAGTTCTTCCCGGGGCGGGGAGAGTGGGTAGGCGGTCCCTCGCGGGAACTTAGCCGGCCGGCCGCGAGGACCGGAGTCGAGCCGCTGTGCCTGCGATGGTCACGACCGGGAGGGTACCTCTAGACGTACTATGGCAGATCGGAAGAGCGTCG	WILDTYPE_BUT_HAS_SNP_DELETION	21.2.0.0.85.1.26	21.2.0.0.86.1	mrna.noflip.NA__p@chr16:86543302..86543316,+__chr16:86543137..86543345,+	mrna.noflip.NA__p@chr16:86543302..86543316,+__chr16:86543137..86543345,+,21.2	chr16	86543137	86543345	+	86543231	86543345	2	94	208	1	1	0	none	CGTACTATGGC	GCAGTTCTTCCCGGGGCGGGGAGAGTGGGTAGGCGGTCCCTCGCGGGAACTTAGCCGGCCGGCCGCGAGGACCGGAGTCGAGCCGCTGTGCCTGCGATGGTCACGACCGGGAG	WILDTYPE_BUT_HAS_SNP_DELETION__mrna.noflip.NA__p@chr16:86543302..86543316,+__chr16:86543137..86543345,+__21.2.0.0.85.1
ACTGGCCGCTTCACTGGCAGTTCTTCCCGGGGCGGGGAGAGTGGGTAGGCGGTCCCTCGCGGGAACTTAGCCGGCCGGCCGCGAGGACCGGAGTCGAGCCGGTGTGCCTGCGATGGTCACGACCGGGAGGGTACCTCTAGAGCGTAGCCACCAGATCGGAAGAGCGTCG	WILDTYPE_BUT_HAS_SNP_DELETION	21.2.0.0.87.1.1	none	mrna.noflip.NA__p@chr16:86543302..86543316,+__chr16:86543137..86543345,+	mrna.noflip.NA__p@chr16:86543302..86543316,+__chr16:86543137..86543345,+,21.2	chr16	86543137	86543345	+	86543231	86543345	2	94	208	1	1	0	none	GCGTAGCCACC	GCAGTTCTTCCCGGGGCGGGGAGAGTGGGTAGGCGGTCCCTCGCGGGAACTTAGCCGGCCGGCCGCGAGGACCGGAGTCGAGCCGGTGTGCCTGCGATGGTCACGACCGGGAG	WILDTYPE_BUT_HAS_SNP_DELETION__mrna.noflip.NA__p@chr16:86543302..86543316,+__chr16:86543137..86543345,+__21.2.0.0.87.1
ACTGGCCGCTTCACTGGCAGTTCTTCCCGGGGCGGGGAGAGTGGGTAGGCGGTCCCTCGCGGGAACTTAGCCGGCCGGCCGCGAGGACCGGAGTCGAGCCGGTGTGCCTGCGATGGTCACGACCGGGAGGGTACCTCTAGACAACGATTATCAGATCGGAAGAGCGTCG	WILDTYPE_BUT_HAS_SNP_DELETION	21.2.0.0.87.1.2	none	mrna.noflip.NA__p@chr16:86543302..86543316,+__chr16:86543137..86543345,+	mrna.noflip.NA__p@chr16:86543302..86543316,+__chr16:86543137..86543345,+,21.2	chr16	86543137	86543345	+	86543231	86543345	2	94	208	1	1	0	none	CAACGATTATC	GCAGTTCTTCCCGGGGCGGGGAGAGTGGGTAGGCGGTCCCTCGCGGGAACTTAGCCGGCCGGCCGCGAGGACCGGAGTCGAGCCGGTGTGCCTGCGATGGTCACGACCGGGAG	WILDTYPE_BUT_HAS_SNP_DELETION__mrna.noflip.NA__p@chr16:86543302..86543316,+__chr16:86543137..86543345,+__21.2.0.0.87.1
ACTGGCCGCTTCACTGGCAGTTCTTCCCGGGGCGGGGAGAGTGGGTAGGCGGTCCCTCGCGGGAACTTAGCCGGCCGGCCGCGAGGACCGGAGTCGAGCCGGTGTGCCTGCGATGGTCACGACCGGGAGGGTACCTCTAGATAACATGTTGGAGATCGGAAGAGCGTCG	WILDTYPE_BUT_HAS_SNP_DELETION	21.2.0.0.87.1.3	none	mrna.noflip.NA__p@chr16:86543302..86543316,+__chr16:86543137..86543345,+	mrna.noflip.NA__p@chr16:86543302..86543316,+__chr16:86543137..86543345,+,21.2	chr16	86543137	86543345	+	86543231	86543345	2	94	208	1	1	0	none	TAACATGTTGG	GCAGTTCTTCCCGGGGCGGGGAGAGTGGGTAGGCGGTCCCTCGCGGGAACTTAGCCGGCCGGCCGCGAGGACCGGAGTCGAGCCGGTGTGCCTGCGATGGTCACGACCGGGAG	WILDTYPE_BUT_HAS_SNP_DELETION__mrna.noflip.NA__p@chr16:86543302..86543316,+__chr16:86543137..86543345,+__21.2.0.0.87.1
ACTGGCCGCTTCACTGGCAGTTCTTCCCGGGGCGGGGAGAGTGGGTAGGCGGTCCCTCGCGGGAACTTAGCCGGCCGGCCGCGAGGACCGGAGTCGAGCCGGTGTGCCTGCGATGGTCACGACCGGGAGGGTACCTCTAGAATATCTCTCGCAGATCGGAAGAGCGTCG	WILDTYPE_BUT_HAS_SNP_DELETION	21.2.0.0.87.1.4	none	mrna.noflip.NA__p@chr16:86543302..86543316,+__chr16:86543137..86543345,+	mrna.noflip.NA__p@chr16:86543302..86543316,+__chr16:86543137..86543345,+,21.2	chr16	86543137	86543345	+	86543231	86543345	2	94	208	1	1	0	none	ATATCTCTCGC	GCAGTTCTTCCCGGGGCGGGGAGAGTGGGTAGGCGGTCCCTCGCGGGAACTTAGCCGGCCGGCCGCGAGGACCGGAGTCGAGCCGGTGTGCCTGCGATGGTCACGACCGGGAG	WILDTYPE_BUT_HAS_SNP_DELETION__mrna.noflip.NA__p@chr16:86543302..86543316,+__chr16:86543137..86543345,+__21.2.0.0.87.1
ACTGGCCGCTTCACTGGCAGTTCTTCCCGGGGCGGGGAGAGTGGGTAGGCGGTCCCTCGCGGGAACTTAGCCGGCCGGCCGCGAGGACCGGAGTCGAGCCGGTGTGCCTGCGATGGTCACGACCGGGAGGGTACCTCTAGAATTATTCTGGTAGATCGGAAGAGCGTCG	WILDTYPE_BUT_HAS_SNP_DELETION	21.2.0.0.87.1.5	none	mrna.noflip.NA__p@chr16:86543302..86543316,+__chr16:86543137..86543345,+	mrna.noflip.NA__p@chr16:86543302..86543316,+__chr16:86543137..86543345,+,21.2	chr16	86543137	86543345	+	86543231	86543345	2	94	208	1	1	0	none	ATTATTCTGGT	GCAGTTCTTCCCGGGGCGGGGAGAGTGGGTAGGCGGTCCCTCGCGGGAACTTAGCCGGCCGGCCGCGAGGACCGGAGTCGAGCCGGTGTGCCTGCGATGGTCACGACCGGGAG	WILDTYPE_BUT_HAS_SNP_DELETION__mrna.noflip.NA__p@chr16:86543302..86543316,+__chr16:86543137..86543345,+__21.2.0.0.87.1
ACTGGCCGCTTCACTGGCAGTTCTTCCCGGGGCGGGGAGAGTGGGTAGGCGGTCCCTCGCGGGAACTTAGCCGGCCGGCCGCGAGGACCGGAGTCGAGCCGGTGTGCCTGCGATGGTCACGACCGGGAGGGTACCTCTAGAGCCTAATTCGTAGATCGGAAGAGCGTCG	WILDTYPE_BUT_HAS_SNP_DELETION	21.2.0.0.87.1.6	none	mrna.noflip.NA__p@chr16:86543302..86543316,+__chr16:86543137..86543345,+	mrna.noflip.NA__p@chr16:86543302..86543316,+__chr16:86543137..86543345,+,21.2	chr16	86543137	86543345	+	86543231	86543345	2	94	208	1	1	0	none	GCCTAATTCGT	GCAGTTCTTCCCGGGGCGGGGAGAGTGGGTAGGCGGTCCCTCGCGGGAACTTAGCCGGCCGGCCGCGAGGACCGGAGTCGAGCCGGTGTGCCTGCGATGGTCACGACCGGGAG	WILDTYPE_BUT_HAS_SNP_DELETION__mrna.noflip.NA__p@chr16:86543302..86543316,+__chr16:86543137..86543345,+__21.2.0.0.87.1
ACTGGCCGCTTCACTGGCAGTTCTTCCCGGGGCGGGGAGAGTGGGTAGGCGGTCCCTCGCGGGAACTTAGCCGGCCGGCCGCGAGGACCGGAGTCGAGCCGGTGTGCCTGCGATGGTCACGACCGGGAGGGTACCTCTAGACAATAAGTTACAGATCGGAAGAGCGTCG	WILDTYPE_BUT_HAS_SNP_DELETION	21.2.0.0.87.1.7	none	mrna.noflip.NA__p@chr16:86543302..86543316,+__chr16:86543137..86543345,+	mrna.noflip.NA__p@chr16:86543302..86543316,+__chr16:86543137..86543345,+,21.2	chr16	86543137	86543345	+	86543231	86543345	2	94	208	1	1	0	none	CAATAAGTTAC	GCAGTTCTTCCCGGGGCGGGGAGAGTGGGTAGGCGGTCCCTCGCGGGAACTTAGCCGGCCGGCCGCGAGGACCGGAGTCGAGCCGGTGTGCCTGCGATGGTCACGACCGGGAG	WILDTYPE_BUT_HAS_SNP_DELETION__mrna.noflip.NA__p@chr16:86543302..86543316,+__chr16:86543137..86543345,+__21.2.0.0.87.1
ACTGGCCGCTTCACTGGCAGTTCTTCCCGGGGCGGGGAGAGTGGGTAGGCGGTCCCTCGCGGGAACTTAGCCGGCCGGCCGCGAGGACCGGAGTCGAGCCGGTGTGCCTGCGATGGTCACGACCGGGAGGGTACCTCTAGAGCTATCTCGATAGATCGGAAGAGCGTCG	WILDTYPE_BUT_HAS_SNP_DELETION	21.2.0.0.87.1.8	none	mrna.noflip.NA__p@chr16:86543302..86543316,+__chr16:86543137..86543345,+	mrna.noflip.NA__p@chr16:86543302..86543316,+__chr16:86543137..86543345,+,21.2	chr16	86543137	86543345	+	86543231	86543345	2	94	208	1	1	0	none	GCTATCTCGAT	GCAGTTCTTCCCGGGGCGGGGAGAGTGGGTAGGCGGTCCCTCGCGGGAACTTAGCCGGCCGGCCGCGAGGACCGGAGTCGAGCCGGTGTGCCTGCGATGGTCACGACCGGGAG	WILDTYPE_BUT_HAS_SNP_DELETION__mrna.noflip.NA__p@chr16:86543302..86543316,+__chr16:86543137..86543345,+__21.2.0.0.87.1
ACTGGCCGCTTCACTGGCAGTTCTTCCCGGGGCGGGGAGAGTGGGTAGGCGGTCCCTCGCGGGAACTTAGCCGGCCGGCCGCGAGGACCGGAGTCGAGCCGGTGTGCCTGCGATGGTCACGACCGGGAGGGTACCTCTAGACATGCGGCAAGAGATCGGAAGAGCGTCG	WILDTYPE_BUT_HAS_SNP_DELETION	21.2.0.0.87.1.9	none	mrna.noflip.NA__p@chr16:86543302..86543316,+__chr16:86543137..86543345,+	mrna.noflip.NA__p@chr16:86543302..86543316,+__chr16:86543137..86543345,+,21.2	chr16	86543137	86543345	+	86543231	86543345	2	94	208	1	1	0	none	CATGCGGCAAG	GCAGTTCTTCCCGGGGCGGGGAGAGTGGGTAGGCGGTCCCTCGCGGGAACTTAGCCGGCCGGCCGCGAGGACCGGAGTCGAGCCGGTGTGCCTGCGATGGTCACGACCGGGAG	WILDTYPE_BUT_HAS_SNP_DELETION__mrna.noflip.NA__p@chr16:86543302..86543316,+__chr16:86543137..86543345,+__21.2.0.0.87.1
ACTGGCCGCTTCACTGGCAGTTCTTCCCGGGGCGGGGAGAGTGGGTAGGCGGTCCCTCGCGGGAACTTAGCCGGCCGGCCGCGAGGACCGGAGTCGAGCCGGTGTGCCTGCGATGGTCACGACCGGGAGGGTACCTCTAGAGTGCGACTAATAGATCGGAAGAGCGTCG	WILDTYPE_BUT_HAS_SNP_DELETION	21.2.0.0.87.1.10	none	mrna.noflip.NA__p@chr16:86543302..86543316,+__chr16:86543137..86543345,+	mrna.noflip.NA__p@chr16:86543302..86543316,+__chr16:86543137..86543345,+,21.2	chr16	86543137	86543345	+	86543231	86543345	2	94	208	1	1	0	none	GTGCGACTAAT	GCAGTTCTTCCCGGGGCGGGGAGAGTGGGTAGGCGGTCCCTCGCGGGAACTTAGCCGGCCGGCCGCGAGGACCGGAGTCGAGCCGGTGTGCCTGCGATGGTCACGACCGGGAG	WILDTYPE_BUT_HAS_SNP_DELETION__mrna.noflip.NA__p@chr16:86543302..86543316,+__chr16:86543137..86543345,+__21.2.0.0.87.1
ACTGGCCGCTTCACTGGCAGTTCTTCCCGGGGCGGGGAGAGTGGGTAGGCGGTCCCTCGCGGGAACTTAGCCGGCCGGCCGCGAGGACCGGAGTCGAGCCGGTGTGCCTGCGATGGTCACGACCGGGAGGGTACCTCTAGATTATGAAGTGCAGATCGGAAGAGCGTCG	WILDTYPE_BUT_HAS_SNP_DELETION	21.2.0.0.87.1.11	none	mrna.noflip.NA__p@chr16:86543302..86543316,+__chr16:86543137..86543345,+	mrna.noflip.NA__p@chr16:86543302..86543316,+__chr16:86543137..86543345,+,21.2	chr16	86543137	86543345	+	86543231	86543345	2	94	208	1	1	0	none	TTATGAAGTGC	GCAGTTCTTCCCGGGGCGGGGAGAGTGGGTAGGCGGTCCCTCGCGGGAACTTAGCCGGCCGGCCGCGAGGACCGGAGTCGAGCCGGTGTGCCTGCGATGGTCACGACCGGGAG	WILDTYPE_BUT_HAS_SNP_DELETION__mrna.noflip.NA__p@chr16:86543302..86543316,+__chr16:86543137..86543345,+__21.2.0.0.87.1
ACTGGCCGCTTCACTGGCAGTTCTTCCCGGGGCGGGGAGAGTGGGTAGGCGGTCCCTCGCGGGAACTTAGCCGGCCGGCCGCGAGGACCGGAGTCGAGCCGGTGTGCCTGCGATGGTCACGACCGGGAGGGTACCTCTAGAGCGATTCGAATAGATCGGAAGAGCGTCG	WILDTYPE_BUT_HAS_SNP_DELETION	21.2.0.0.87.1.12	none	mrna.noflip.NA__p@chr16:86543302..86543316,+__chr16:86543137..86543345,+	mrna.noflip.NA__p@chr16:86543302..86543316,+__chr16:86543137..86543345,+,21.2	chr16	86543137	86543345	+	86543231	86543345	2	94	208	1	1	0	none	GCGATTCGAAT	GCAGTTCTTCCCGGGGCGGGGAGAGTGGGTAGGCGGTCCCTCGCGGGAACTTAGCCGGCCGGCCGCGAGGACCGGAGTCGAGCCGGTGTGCCTGCGATGGTCACGACCGGGAG	WILDTYPE_BUT_HAS_SNP_DELETION__mrna.noflip.NA__p@chr16:86543302..86543316,+__chr16:86543137..86543345,+__21.2.0.0.87.1
ACTGGCCGCTTCACTGGCAGTTCTTCCCGGGGCGGGGAGAGTGGGTAGGCGGTCCCTCGCGGGAACTTAGCCGGCCGGCCGCGAGGACCGGAGTCGAGCCGGTGTGCCTGCGATGGTCACGACCGGGAGGGTACCTCTAGACAACTGAAGTGAGATCGGAAGAGCGTCG	WILDTYPE_BUT_HAS_SNP_DELETION	21.2.0.0.87.1.13	none	mrna.noflip.NA__p@chr16:86543302..86543316,+__chr16:86543137..86543345,+	mrna.noflip.NA__p@chr16:86543302..86543316,+__chr16:86543137..86543345,+,21.2	chr16	86543137	86543345	+	86543231	86543345	2	94	208	1	1	0	none	CAACTGAAGTG	GCAGTTCTTCCCGGGGCGGGGAGAGTGGGTAGGCGGTCCCTCGCGGGAACTTAGCCGGCCGGCCGCGAGGACCGGAGTCGAGCCGGTGTGCCTGCGATGGTCACGACCGGGAG	WILDTYPE_BUT_HAS_SNP_DELETION__mrna.noflip.NA__p@chr16:86543302..86543316,+__chr16:86543137..86543345,+__21.2.0.0.87.1
ACTGGCCGCTTCACTGGCAGTTCTTCCCGGGGCGGGGAGAGTGGGTAGGCGGTCCCTCGCGGGAACTTAGCCGGCCGGCCGCGAGGACCGGAGTCGAGCCGGTGTGCCTGCGATGGTCACGACCGGGAGGGTACCTCTAGAGACGATAGATGAGATCGGAAGAGCGTCG	WILDTYPE_BUT_HAS_SNP_DELETION	21.2.0.0.87.1.14	none	mrna.noflip.NA__p@chr16:86543302..86543316,+__chr16:86543137..86543345,+	mrna.noflip.NA__p@chr16:86543302..86543316,+__chr16:86543137..86543345,+,21.2	chr16	86543137	86543345	+	86543231	86543345	2	94	208	1	1	0	none	GACGATAGATG	GCAGTTCTTCCCGGGGCGGGGAGAGTGGGTAGGCGGTCCCTCGCGGGAACTTAGCCGGCCGGCCGCGAGGACCGGAGTCGAGCCGGTGTGCCTGCGATGGTCACGACCGGGAG	WILDTYPE_BUT_HAS_SNP_DELETION__mrna.noflip.NA__p@chr16:86543302..86543316,+__chr16:86543137..86543345,+__21.2.0.0.87.1
ACTGGCCGCTTCACTGGCAGTTCTTCCCGGGGCGGGGAGAGTGGGTAGGCGGTCCCTCGCGGGAACTTAGCCGGCCGGCCGCGAGGACCGGAGTCGAGCCGGTGTGCCTGCGATGGTCACGACCGGGAGGGTACCTCTAGACTAAGCAGCACAGATCGGAAGAGCGTCG	WILDTYPE_BUT_HAS_SNP_DELETION	21.2.0.0.87.1.15	none	mrna.noflip.NA__p@chr16:86543302..86543316,+__chr16:86543137..86543345,+	mrna.noflip.NA__p@chr16:86543302..86543316,+__chr16:86543137..86543345,+,21.2	chr16	86543137	86543345	+	86543231	86543345	2	94	208	1	1	0	none	CTAAGCAGCAC	GCAGTTCTTCCCGGGGCGGGGAGAGTGGGTAGGCGGTCCCTCGCGGGAACTTAGCCGGCCGGCCGCGAGGACCGGAGTCGAGCCGGTGTGCCTGCGATGGTCACGACCGGGAG	WILDTYPE_BUT_HAS_SNP_DELETION__mrna.noflip.NA__p@chr16:86543302..86543316,+__chr16:86543137..86543345,+__21.2.0.0.87.1
ACTGGCCGCTTCACTGGCAGTTCTTCCCGGGGCGGGGAGAGTGGGTAGGCGGTCCCTCGCGGGAACTTAGCCGGCCGGCCGCGAGGACCGGAGTCGAGCCGGTGTGCCTGCGATGGTCACGACCGGGAGGGTACCTCTAGAATGTTGGTCGGAGATCGGAAGAGCGTCG	WILDTYPE_BUT_HAS_SNP_DELETION	21.2.0.0.87.1.16	none	mrna.noflip.NA__p@chr16:86543302..86543316,+__chr16:86543137..86543345,+	mrna.noflip.NA__p@chr16:86543302..86543316,+__chr16:86543137..86543345,+,21.2	chr16	86543137	86543345	+	86543231	86543345	2	94	208	1	1	0	none	ATGTTGGTCGG	GCAGTTCTTCCCGGGGCGGGGAGAGTGGGTAGGCGGTCCCTCGCGGGAACTTAGCCGGCCGGCCGCGAGGACCGGAGTCGAGCCGGTGTGCCTGCGATGGTCACGACCGGGAG	WILDTYPE_BUT_HAS_SNP_DELETION__mrna.noflip.NA__p@chr16:86543302..86543316,+__chr16:86543137..86543345,+__21.2.0.0.87.1
ACTGGCCGCTTCACTGGCAGTTCTTCCCGGGGCGGGGAGAGTGGGTAGGCGGTCCCTCGCGGGAACTTAGCCGGCCGGCCGCGAGGACCGGAGTCGAGCCGGTGTGCCTGCGATGGTCACGACCGGGAGGGTACCTCTAGATAGATGCGAAAAGATCGGAAGAGCGTCG	WILDTYPE_BUT_HAS_SNP_DELETION	21.2.0.0.87.1.17	none	mrna.noflip.NA__p@chr16:86543302..86543316,+__chr16:86543137..86543345,+	mrna.noflip.NA__p@chr16:86543302..86543316,+__chr16:86543137..86543345,+,21.2	chr16	86543137	86543345	+	86543231	86543345	2	94	208	1	1	0	none	TAGATGCGAAA	GCAGTTCTTCCCGGGGCGGGGAGAGTGGGTAGGCGGTCCCTCGCGGGAACTTAGCCGGCCGGCCGCGAGGACCGGAGTCGAGCCGGTGTGCCTGCGATGGTCACGACCGGGAG	WILDTYPE_BUT_HAS_SNP_DELETION__mrna.noflip.NA__p@chr16:86543302..86543316,+__chr16:86543137..86543345,+__21.2.0.0.87.1
ACTGGCCGCTTCACTGGCAGTTCTTCCCGGGGCGGGGAGAGTGGGTAGGCGGTCCCTCGCGGGAACTTAGCCGGCCGGCCGCGAGGACCGGAGTCGAGCCGGTGTGCCTGCGATGGTCACGACCGGGAGGGTACCTCTAGATGTACGCGAATAGATCGGAAGAGCGTCG	WILDTYPE_BUT_HAS_SNP_DELETION	21.2.0.0.87.1.18	none	mrna.noflip.NA__p@chr16:86543302..86543316,+__chr16:86543137..86543345,+	mrna.noflip.NA__p@chr16:86543302..86543316,+__chr16:86543137..86543345,+,21.2	chr16	86543137	86543345	+	86543231	86543345	2	94	208	1	1	0	none	TGTACGCGAAT	GCAGTTCTTCCCGGGGCGGGGAGAGTGGGTAGGCGGTCCCTCGCGGGAACTTAGCCGGCCGGCCGCGAGGACCGGAGTCGAGCCGGTGTGCCTGCGATGGTCACGACCGGGAG	WILDTYPE_BUT_HAS_SNP_DELETION__mrna.noflip.NA__p@chr16:86543302..86543316,+__chr16:86543137..86543345,+__21.2.0.0.87.1
ACTGGCCGCTTCACTGGCAGTTCTTCCCGGGGCGGGGAGAGTGGGTAGGCGGTCCCTCGCGGGAACTTAGCCGGCCGGCCGCGAGGACCGGAGTCGAGCCGGTGTGCCTGCGATGGTCACGACCGGGAGGGTACCTCTAGACCGTGACAAATAGATCGGAAGAGCGTCG	WILDTYPE_BUT_HAS_SNP_DELETION	21.2.0.0.87.1.19	none	mrna.noflip.NA__p@chr16:86543302..86543316,+__chr16:86543137..86543345,+	mrna.noflip.NA__p@chr16:86543302..86543316,+__chr16:86543137..86543345,+,21.2	chr16	86543137	86543345	+	86543231	86543345	2	94	208	1	1	0	none	CCGTGACAAAT	GCAGTTCTTCCCGGGGCGGGGAGAGTGGGTAGGCGGTCCCTCGCGGGAACTTAGCCGGCCGGCCGCGAGGACCGGAGTCGAGCCGGTGTGCCTGCGATGGTCACGACCGGGAG	WILDTYPE_BUT_HAS_SNP_DELETION__mrna.noflip.NA__p@chr16:86543302..86543316,+__chr16:86543137..86543345,+__21.2.0.0.87.1
ACTGGCCGCTTCACTGGCAGTTCTTCCCGGGGCGGGGAGAGTGGGTAGGCGGTCCCTCGCGGGAACTTAGCCGGCCGGCCGCGAGGACCGGAGTCGAGCCGGTGTGCCTGCGATGGTCACGACCGGGAGGGTACCTCTAGACAACGAAATTGAGATCGGAAGAGCGTCG	WILDTYPE_BUT_HAS_SNP_DELETION	21.2.0.0.87.1.20	none	mrna.noflip.NA__p@chr16:86543302..86543316,+__chr16:86543137..86543345,+	mrna.noflip.NA__p@chr16:86543302..86543316,+__chr16:86543137..86543345,+,21.2	chr16	86543137	86543345	+	86543231	86543345	2	94	208	1	1	0	none	CAACGAAATTG	GCAGTTCTTCCCGGGGCGGGGAGAGTGGGTAGGCGGTCCCTCGCGGGAACTTAGCCGGCCGGCCGCGAGGACCGGAGTCGAGCCGGTGTGCCTGCGATGGTCACGACCGGGAG	WILDTYPE_BUT_HAS_SNP_DELETION__mrna.noflip.NA__p@chr16:86543302..86543316,+__chr16:86543137..86543345,+__21.2.0.0.87.1
ACTGGCCGCTTCACTGGCAGTTCTTCCCGGGGCGGGGAGAGTGGGTAGGCGGTCCCTCGCGGGAACTTAGCCGGCCGGCCGCGAGGACCGGAGTCGAGCCGGTGTGCCTGCGATGGTCACGACCGGGAGGGTACCTCTAGATGTAAACTAGAAGATCGGAAGAGCGTCG	WILDTYPE_BUT_HAS_SNP_DELETION	21.2.0.0.87.1.21	none	mrna.noflip.NA__p@chr16:86543302..86543316,+__chr16:86543137..86543345,+	mrna.noflip.NA__p@chr16:86543302..86543316,+__chr16:86543137..86543345,+,21.2	chr16	86543137	86543345	+	86543231	86543345	2	94	208	1	1	0	none	TGTAAACTAGA	GCAGTTCTTCCCGGGGCGGGGAGAGTGGGTAGGCGGTCCCTCGCGGGAACTTAGCCGGCCGGCCGCGAGGACCGGAGTCGAGCCGGTGTGCCTGCGATGGTCACGACCGGGAG	WILDTYPE_BUT_HAS_SNP_DELETION__mrna.noflip.NA__p@chr16:86543302..86543316,+__chr16:86543137..86543345,+__21.2.0.0.87.1
ACTGGCCGCTTCACTGGCAGTTCTTCCCGGGGCGGGGAGAGTGGGTAGGCGGTCCCTCGCGGGAACTTAGCCGGCCGGCCGCGAGGACCGGAGTCGAGCCGGTGTGCCTGCGATGGTCACGACCGGGAGGGTACCTCTAGACATTCTCGGATAGATCGGAAGAGCGTCG	WILDTYPE_BUT_HAS_SNP_DELETION	21.2.0.0.87.1.22	none	mrna.noflip.NA__p@chr16:86543302..86543316,+__chr16:86543137..86543345,+	mrna.noflip.NA__p@chr16:86543302..86543316,+__chr16:86543137..86543345,+,21.2	chr16	86543137	86543345	+	86543231	86543345	2	94	208	1	1	0	none	CATTCTCGGAT	GCAGTTCTTCCCGGGGCGGGGAGAGTGGGTAGGCGGTCCCTCGCGGGAACTTAGCCGGCCGGCCGCGAGGACCGGAGTCGAGCCGGTGTGCCTGCGATGGTCACGACCGGGAG	WILDTYPE_BUT_HAS_SNP_DELETION__mrna.noflip.NA__p@chr16:86543302..86543316,+__chr16:86543137..86543345,+__21.2.0.0.87.1
ACTGGCCGCTTCACTGGCAGTTCTTCCCGGGGCGGGGAGAGTGGGTAGGCGGTCCCTCGCGGGAACTTAGCCGGCCGGCCGCGAGGACCGGAGTCGAGCCGGTGTGCCTGCGATGGTCACGACCGGGAGGGTACCTCTAGAGTCAACGCTTAAGATCGGAAGAGCGTCG	WILDTYPE_BUT_HAS_SNP_DELETION	21.2.0.0.87.1.23	none	mrna.noflip.NA__p@chr16:86543302..86543316,+__chr16:86543137..86543345,+	mrna.noflip.NA__p@chr16:86543302..86543316,+__chr16:86543137..86543345,+,21.2	chr16	86543137	86543345	+	86543231	86543345	2	94	208	1	1	0	none	GTCAACGCTTA	GCAGTTCTTCCCGGGGCGGGGAGAGTGGGTAGGCGGTCCCTCGCGGGAACTTAGCCGGCCGGCCGCGAGGACCGGAGTCGAGCCGGTGTGCCTGCGATGGTCACGACCGGGAG	WILDTYPE_BUT_HAS_SNP_DELETION__mrna.noflip.NA__p@chr16:86543302..86543316,+__chr16:86543137..86543345,+__21.2.0.0.87.1
ACTGGCCGCTTCACTGGCAGTTCTTCCCGGGGCGGGGAGAGTGGGTAGGCGGTCCCTCGCGGGAACTTAGCCGGCCGGCCGCGAGGACCGGAGTCGAGCCGGTGTGCCTGCGATGGTCACGACCGGGAGGGTACCTCTAGACCTTCGTAAAGAGATCGGAAGAGCGTCG	WILDTYPE_BUT_HAS_SNP_DELETION	21.2.0.0.87.1.24	none	mrna.noflip.NA__p@chr16:86543302..86543316,+__chr16:86543137..86543345,+	mrna.noflip.NA__p@chr16:86543302..86543316,+__chr16:86543137..86543345,+,21.2	chr16	86543137	86543345	+	86543231	86543345	2	94	208	1	1	0	none	CCTTCGTAAAG	GCAGTTCTTCCCGGGGCGGGGAGAGTGGGTAGGCGGTCCCTCGCGGGAACTTAGCCGGCCGGCCGCGAGGACCGGAGTCGAGCCGGTGTGCCTGCGATGGTCACGACCGGGAG	WILDTYPE_BUT_HAS_SNP_DELETION__mrna.noflip.NA__p@chr16:86543302..86543316,+__chr16:86543137..86543345,+__21.2.0.0.87.1
ACTGGCCGCTTCACTGGCAGTTCTTCCCGGGGCGGGGAGAGTGGGTAGGCGGTCCCTCGCGGGAACTTAGCCGGCCGGCCGCGAGGACCGGAGTCGAGCCGGTGTGCCTGCGATGGTCACGACCGGGAGGGTACCTCTAGAAGACGCGCTAGAGATCGGAAGAGCGTCG	WILDTYPE_BUT_HAS_SNP_DELETION	21.2.0.0.87.1.25	none	mrna.noflip.NA__p@chr16:86543302..86543316,+__chr16:86543137..86543345,+	mrna.noflip.NA__p@chr16:86543302..86543316,+__chr16:86543137..86543345,+,21.2	chr16	86543137	86543345	+	86543231	86543345	2	94	208	1	1	0	none	AGACGCGCTAG	GCAGTTCTTCCCGGGGCGGGGAGAGTGGGTAGGCGGTCCCTCGCGGGAACTTAGCCGGCCGGCCGCGAGGACCGGAGTCGAGCCGGTGTGCCTGCGATGGTCACGACCGGGAG	WILDTYPE_BUT_HAS_SNP_DELETION__mrna.noflip.NA__p@chr16:86543302..86543316,+__chr16:86543137..86543345,+__21.2.0.0.87.1
ACTGGCCGCTTCACTGGCAGTTCTTCCCGGGGCGGGGAGAGTGGGTAGGCGGTCCCTCGCGGGAACTTAGCCGGCCGGCCGCGAGGACCGGAGTCGAGCCGGTGTGCCTGCGATGGTCACGACCGGGAGGGTACCTCTAGAGAACGTATCTAAGATCGGAAGAGCGTCG	WILDTYPE_BUT_HAS_SNP_DELETION	21.2.0.0.87.1.26	none	mrna.noflip.NA__p@chr16:86543302..86543316,+__chr16:86543137..86543345,+	mrna.noflip.NA__p@chr16:86543302..86543316,+__chr16:86543137..86543345,+,21.2	chr16	86543137	86543345	+	86543231	86543345	2	94	208	1	1	0	none	GAACGTATCTA	GCAGTTCTTCCCGGGGCGGGGAGAGTGGGTAGGCGGTCCCTCGCGGGAACTTAGCCGGCCGGCCGCGAGGACCGGAGTCGAGCCGGTGTGCCTGCGATGGTCACGACCGGGAG	WILDTYPE_BUT_HAS_SNP_DELETION__mrna.noflip.NA__p@chr16:86543302..86543316,+__chr16:86543137..86543345,+__21.2.0.0.87.1
ACTGGCCGCTTCACTGGCAGTTCTTCCCGGGGCGGGGAGAGTGGGTAGGCGGTCCCTCGCGGGAACTTAGCCGGCCGGCCGCGAGGACCGGAGTCGAGCCGGCGTGCCTGCGATGGTCACGACCGGGAGGGTACCTCTAGAAGCATCGAAGGAGATCGGAAGAGCGTCG	WILDTYPE_BUT_HAS_SNP_DELETION	21.2.0.0.88.1.1	none	mrna.noflip.NA__p@chr16:86543302..86543316,+__chr16:86543137..86543345,+	mrna.noflip.NA__p@chr16:86543302..86543316,+__chr16:86543137..86543345,+,21.2	chr16	86543137	86543345	+	86543231	86543345	2	94	208	1	1	0	none	AGCATCGAAGG	GCAGTTCTTCCCGGGGCGGGGAGAGTGGGTAGGCGGTCCCTCGCGGGAACTTAGCCGGCCGGCCGCGAGGACCGGAGTCGAGCCGGCGTGCCTGCGATGGTCACGACCGGGAG	WILDTYPE_BUT_HAS_SNP_DELETION__mrna.noflip.NA__p@chr16:86543302..86543316,+__chr16:86543137..86543345,+__21.2.0.0.88.1
ACTGGCCGCTTCACTGGCAGTTCTTCCCGGGGCGGGGAGAGTGGGTAGGCGGTCCCTCGCGGGAACTTAGCCGGCCGGCCGCGAGGACCGGAGTCGAGCCGGCGTGCCTGCGATGGTCACGACCGGGAGGGTACCTCTAGAAGCCCGTTCCAAGATCGGAAGAGCGTCG	WILDTYPE_BUT_HAS_SNP_DELETION	21.2.0.0.88.1.2	none	mrna.noflip.NA__p@chr16:86543302..86543316,+__chr16:86543137..86543345,+	mrna.noflip.NA__p@chr16:86543302..86543316,+__chr16:86543137..86543345,+,21.2	chr16	86543137	86543345	+	86543231	86543345	2	94	208	1	1	0	none	AGCCCGTTCCA	GCAGTTCTTCCCGGGGCGGGGAGAGTGGGTAGGCGGTCCCTCGCGGGAACTTAGCCGGCCGGCCGCGAGGACCGGAGTCGAGCCGGCGTGCCTGCGATGGTCACGACCGGGAG	WILDTYPE_BUT_HAS_SNP_DELETION__mrna.noflip.NA__p@chr16:86543302..86543316,+__chr16:86543137..86543345,+__21.2.0.0.88.1
ACTGGCCGCTTCACTGGCAGTTCTTCCCGGGGCGGGGAGAGTGGGTAGGCGGTCCCTCGCGGGAACTTAGCCGGCCGGCCGCGAGGACCGGAGTCGAGCCGGCGTGCCTGCGATGGTCACGACCGGGAGGGTACCTCTAGAGTTAATCGAGTAGATCGGAAGAGCGTCG	WILDTYPE_BUT_HAS_SNP_DELETION	21.2.0.0.88.1.3	none	mrna.noflip.NA__p@chr16:86543302..86543316,+__chr16:86543137..86543345,+	mrna.noflip.NA__p@chr16:86543302..86543316,+__chr16:86543137..86543345,+,21.2	chr16	86543137	86543345	+	86543231	86543345	2	94	208	1	1	0	none	GTTAATCGAGT	GCAGTTCTTCCCGGGGCGGGGAGAGTGGGTAGGCGGTCCCTCGCGGGAACTTAGCCGGCCGGCCGCGAGGACCGGAGTCGAGCCGGCGTGCCTGCGATGGTCACGACCGGGAG	WILDTYPE_BUT_HAS_SNP_DELETION__mrna.noflip.NA__p@chr16:86543302..86543316,+__chr16:86543137..86543345,+__21.2.0.0.88.1
ACTGGCCGCTTCACTGGCAGTTCTTCCCGGGGCGGGGAGAGTGGGTAGGCGGTCCCTCGCGGGAACTTAGCCGGCCGGCCGCGAGGACCGGAGTCGAGCCGGCGTGCCTGCGATGGTCACGACCGGGAGGGTACCTCTAGAGTTCAAATACTAGATCGGAAGAGCGTCG	WILDTYPE_BUT_HAS_SNP_DELETION	21.2.0.0.88.1.4	none	mrna.noflip.NA__p@chr16:86543302..86543316,+__chr16:86543137..86543345,+	mrna.noflip.NA__p@chr16:86543302..86543316,+__chr16:86543137..86543345,+,21.2	chr16	86543137	86543345	+	86543231	86543345	2	94	208	1	1	0	none	GTTCAAATACT	GCAGTTCTTCCCGGGGCGGGGAGAGTGGGTAGGCGGTCCCTCGCGGGAACTTAGCCGGCCGGCCGCGAGGACCGGAGTCGAGCCGGCGTGCCTGCGATGGTCACGACCGGGAG	WILDTYPE_BUT_HAS_SNP_DELETION__mrna.noflip.NA__p@chr16:86543302..86543316,+__chr16:86543137..86543345,+__21.2.0.0.88.1
ACTGGCCGCTTCACTGGCAGTTCTTCCCGGGGCGGGGAGAGTGGGTAGGCGGTCCCTCGCGGGAACTTAGCCGGCCGGCCGCGAGGACCGGAGTCGAGCCGGCGTGCCTGCGATGGTCACGACCGGGAGGGTACCTCTAGAATTATCGTAACAGATCGGAAGAGCGTCG	WILDTYPE_BUT_HAS_SNP_DELETION	21.2.0.0.88.1.5	none	mrna.noflip.NA__p@chr16:86543302..86543316,+__chr16:86543137..86543345,+	mrna.noflip.NA__p@chr16:86543302..86543316,+__chr16:86543137..86543345,+,21.2	chr16	86543137	86543345	+	86543231	86543345	2	94	208	1	1	0	none	ATTATCGTAAC	GCAGTTCTTCCCGGGGCGGGGAGAGTGGGTAGGCGGTCCCTCGCGGGAACTTAGCCGGCCGGCCGCGAGGACCGGAGTCGAGCCGGCGTGCCTGCGATGGTCACGACCGGGAG	WILDTYPE_BUT_HAS_SNP_DELETION__mrna.noflip.NA__p@chr16:86543302..86543316,+__chr16:86543137..86543345,+__21.2.0.0.88.1
ACTGGCCGCTTCACTGGCAGTTCTTCCCGGGGCGGGGAGAGTGGGTAGGCGGTCCCTCGCGGGAACTTAGCCGGCCGGCCGCGAGGACCGGAGTCGAGCCGGCGTGCCTGCGATGGTCACGACCGGGAGGGTACCTCTAGAGCTTTCTGTATAGATCGGAAGAGCGTCG	WILDTYPE_BUT_HAS_SNP_DELETION	21.2.0.0.88.1.6	none	mrna.noflip.NA__p@chr16:86543302..86543316,+__chr16:86543137..86543345,+	mrna.noflip.NA__p@chr16:86543302..86543316,+__chr16:86543137..86543345,+,21.2	chr16	86543137	86543345	+	86543231	86543345	2	94	208	1	1	0	none	GCTTTCTGTAT	GCAGTTCTTCCCGGGGCGGGGAGAGTGGGTAGGCGGTCCCTCGCGGGAACTTAGCCGGCCGGCCGCGAGGACCGGAGTCGAGCCGGCGTGCCTGCGATGGTCACGACCGGGAG	WILDTYPE_BUT_HAS_SNP_DELETION__mrna.noflip.NA__p@chr16:86543302..86543316,+__chr16:86543137..86543345,+__21.2.0.0.88.1
ACTGGCCGCTTCACTGGCAGTTCTTCCCGGGGCGGGGAGAGTGGGTAGGCGGTCCCTCGCGGGAACTTAGCCGGCCGGCCGCGAGGACCGGAGTCGAGCCGGCGTGCCTGCGATGGTCACGACCGGGAGGGTACCTCTAGACGATTGATTAAAGATCGGAAGAGCGTCG	WILDTYPE_BUT_HAS_SNP_DELETION	21.2.0.0.88.1.7	none	mrna.noflip.NA__p@chr16:86543302..86543316,+__chr16:86543137..86543345,+	mrna.noflip.NA__p@chr16:86543302..86543316,+__chr16:86543137..86543345,+,21.2	chr16	86543137	86543345	+	86543231	86543345	2	94	208	1	1	0	none	CGATTGATTAA	GCAGTTCTTCCCGGGGCGGGGAGAGTGGGTAGGCGGTCCCTCGCGGGAACTTAGCCGGCCGGCCGCGAGGACCGGAGTCGAGCCGGCGTGCCTGCGATGGTCACGACCGGGAG	WILDTYPE_BUT_HAS_SNP_DELETION__mrna.noflip.NA__p@chr16:86543302..86543316,+__chr16:86543137..86543345,+__21.2.0.0.88.1
ACTGGCCGCTTCACTGGCAGTTCTTCCCGGGGCGGGGAGAGTGGGTAGGCGGTCCCTCGCGGGAACTTAGCCGGCCGGCCGCGAGGACCGGAGTCGAGCCGGCGTGCCTGCGATGGTCACGACCGGGAGGGTACCTCTAGAGGGATCGTTAAAGATCGGAAGAGCGTCG	WILDTYPE_BUT_HAS_SNP_DELETION	21.2.0.0.88.1.8	none	mrna.noflip.NA__p@chr16:86543302..86543316,+__chr16:86543137..86543345,+	mrna.noflip.NA__p@chr16:86543302..86543316,+__chr16:86543137..86543345,+,21.2	chr16	86543137	86543345	+	86543231	86543345	2	94	208	1	1	0	none	GGGATCGTTAA	GCAGTTCTTCCCGGGGCGGGGAGAGTGGGTAGGCGGTCCCTCGCGGGAACTTAGCCGGCCGGCCGCGAGGACCGGAGTCGAGCCGGCGTGCCTGCGATGGTCACGACCGGGAG	WILDTYPE_BUT_HAS_SNP_DELETION__mrna.noflip.NA__p@chr16:86543302..86543316,+__chr16:86543137..86543345,+__21.2.0.0.88.1
ACTGGCCGCTTCACTGGCAGTTCTTCCCGGGGCGGGGAGAGTGGGTAGGCGGTCCCTCGCGGGAACTTAGCCGGCCGGCCGCGAGGACCGGAGTCGAGCCGGCGTGCCTGCGATGGTCACGACCGGGAGGGTACCTCTAGAATGACGAGACGAGATCGGAAGAGCGTCG	WILDTYPE_BUT_HAS_SNP_DELETION	21.2.0.0.88.1.9	none	mrna.noflip.NA__p@chr16:86543302..86543316,+__chr16:86543137..86543345,+	mrna.noflip.NA__p@chr16:86543302..86543316,+__chr16:86543137..86543345,+,21.2	chr16	86543137	86543345	+	86543231	86543345	2	94	208	1	1	0	none	ATGACGAGACG	GCAGTTCTTCCCGGGGCGGGGAGAGTGGGTAGGCGGTCCCTCGCGGGAACTTAGCCGGCCGGCCGCGAGGACCGGAGTCGAGCCGGCGTGCCTGCGATGGTCACGACCGGGAG	WILDTYPE_BUT_HAS_SNP_DELETION__mrna.noflip.NA__p@chr16:86543302..86543316,+__chr16:86543137..86543345,+__21.2.0.0.88.1
ACTGGCCGCTTCACTGGCAGTTCTTCCCGGGGCGGGGAGAGTGGGTAGGCGGTCCCTCGCGGGAACTTAGCCGGCCGGCCGCGAGGACCGGAGTCGAGCCGGCGTGCCTGCGATGGTCACGACCGGGAGGGTACCTCTAGACTATACGGCCAAGATCGGAAGAGCGTCG	WILDTYPE_BUT_HAS_SNP_DELETION	21.2.0.0.88.1.10	none	mrna.noflip.NA__p@chr16:86543302..86543316,+__chr16:86543137..86543345,+	mrna.noflip.NA__p@chr16:86543302..86543316,+__chr16:86543137..86543345,+,21.2	chr16	86543137	86543345	+	86543231	86543345	2	94	208	1	1	0	none	CTATACGGCCA	GCAGTTCTTCCCGGGGCGGGGAGAGTGGGTAGGCGGTCCCTCGCGGGAACTTAGCCGGCCGGCCGCGAGGACCGGAGTCGAGCCGGCGTGCCTGCGATGGTCACGACCGGGAG	WILDTYPE_BUT_HAS_SNP_DELETION__mrna.noflip.NA__p@chr16:86543302..86543316,+__chr16:86543137..86543345,+__21.2.0.0.88.1
ACTGGCCGCTTCACTGGCAGTTCTTCCCGGGGCGGGGAGAGTGGGTAGGCGGTCCCTCGCGGGAACTTAGCCGGCCGGCCGCGAGGACCGGAGTCGAGCCGGCGTGCCTGCGATGGTCACGACCGGGAGGGTACCTCTAGAGTCGTTTGGTAAGATCGGAAGAGCGTCG	WILDTYPE_BUT_HAS_SNP_DELETION	21.2.0.0.88.1.11	none	mrna.noflip.NA__p@chr16:86543302..86543316,+__chr16:86543137..86543345,+	mrna.noflip.NA__p@chr16:86543302..86543316,+__chr16:86543137..86543345,+,21.2	chr16	86543137	86543345	+	86543231	86543345	2	94	208	1	1	0	none	GTCGTTTGGTA	GCAGTTCTTCCCGGGGCGGGGAGAGTGGGTAGGCGGTCCCTCGCGGGAACTTAGCCGGCCGGCCGCGAGGACCGGAGTCGAGCCGGCGTGCCTGCGATGGTCACGACCGGGAG	WILDTYPE_BUT_HAS_SNP_DELETION__mrna.noflip.NA__p@chr16:86543302..86543316,+__chr16:86543137..86543345,+__21.2.0.0.88.1
ACTGGCCGCTTCACTGGCAGTTCTTCCCGGGGCGGGGAGAGTGGGTAGGCGGTCCCTCGCGGGAACTTAGCCGGCCGGCCGCGAGGACCGGAGTCGAGCCGGCGTGCCTGCGATGGTCACGACCGGGAGGGTACCTCTAGATATCTATAGGTAGATCGGAAGAGCGTCG	WILDTYPE_BUT_HAS_SNP_DELETION	21.2.0.0.88.1.12	none	mrna.noflip.NA__p@chr16:86543302..86543316,+__chr16:86543137..86543345,+	mrna.noflip.NA__p@chr16:86543302..86543316,+__chr16:86543137..86543345,+,21.2	chr16	86543137	86543345	+	86543231	86543345	2	94	208	1	1	0	none	TATCTATAGGT	GCAGTTCTTCCCGGGGCGGGGAGAGTGGGTAGGCGGTCCCTCGCGGGAACTTAGCCGGCCGGCCGCGAGGACCGGAGTCGAGCCGGCGTGCCTGCGATGGTCACGACCGGGAG	WILDTYPE_BUT_HAS_SNP_DELETION__mrna.noflip.NA__p@chr16:86543302..86543316,+__chr16:86543137..86543345,+__21.2.0.0.88.1
ACTGGCCGCTTCACTGGCAGTTCTTCCCGGGGCGGGGAGAGTGGGTAGGCGGTCCCTCGCGGGAACTTAGCCGGCCGGCCGCGAGGACCGGAGTCGAGCCGGCGTGCCTGCGATGGTCACGACCGGGAGGGTACCTCTAGAGACCTCGACATAGATCGGAAGAGCGTCG	WILDTYPE_BUT_HAS_SNP_DELETION	21.2.0.0.88.1.13	none	mrna.noflip.NA__p@chr16:86543302..86543316,+__chr16:86543137..86543345,+	mrna.noflip.NA__p@chr16:86543302..86543316,+__chr16:86543137..86543345,+,21.2	chr16	86543137	86543345	+	86543231	86543345	2	94	208	1	1	0	none	GACCTCGACAT	GCAGTTCTTCCCGGGGCGGGGAGAGTGGGTAGGCGGTCCCTCGCGGGAACTTAGCCGGCCGGCCGCGAGGACCGGAGTCGAGCCGGCGTGCCTGCGATGGTCACGACCGGGAG	WILDTYPE_BUT_HAS_SNP_DELETION__mrna.noflip.NA__p@chr16:86543302..86543316,+__chr16:86543137..86543345,+__21.2.0.0.88.1
ACTGGCCGCTTCACTGGCAGTTCTTCCCGGGGCGGGGAGAGTGGGTAGGCGGTCCCTCGCGGGAACTTAGCCGGCCGGCCGCGAGGACCGGAGTCGAGCCGGCGTGCCTGCGATGGTCACGACCGGGAGGGTACCTCTAGAATCGCGTCGCAAGATCGGAAGAGCGTCG	WILDTYPE_BUT_HAS_SNP_DELETION	21.2.0.0.88.1.14	none	mrna.noflip.NA__p@chr16:86543302..86543316,+__chr16:86543137..86543345,+	mrna.noflip.NA__p@chr16:86543302..86543316,+__chr16:86543137..86543345,+,21.2	chr16	86543137	86543345	+	86543231	86543345	2	94	208	1	1	0	none	ATCGCGTCGCA	GCAGTTCTTCCCGGGGCGGGGAGAGTGGGTAGGCGGTCCCTCGCGGGAACTTAGCCGGCCGGCCGCGAGGACCGGAGTCGAGCCGGCGTGCCTGCGATGGTCACGACCGGGAG	WILDTYPE_BUT_HAS_SNP_DELETION__mrna.noflip.NA__p@chr16:86543302..86543316,+__chr16:86543137..86543345,+__21.2.0.0.88.1
ACTGGCCGCTTCACTGGCAGTTCTTCCCGGGGCGGGGAGAGTGGGTAGGCGGTCCCTCGCGGGAACTTAGCCGGCCGGCCGCGAGGACCGGAGTCGAGCCGGCGTGCCTGCGATGGTCACGACCGGGAGGGTACCTCTAGAACGTCGACTGAAGATCGGAAGAGCGTCG	WILDTYPE_BUT_HAS_SNP_DELETION	21.2.0.0.88.1.15	none	mrna.noflip.NA__p@chr16:86543302..86543316,+__chr16:86543137..86543345,+	mrna.noflip.NA__p@chr16:86543302..86543316,+__chr16:86543137..86543345,+,21.2	chr16	86543137	86543345	+	86543231	86543345	2	94	208	1	1	0	none	ACGTCGACTGA	GCAGTTCTTCCCGGGGCGGGGAGAGTGGGTAGGCGGTCCCTCGCGGGAACTTAGCCGGCCGGCCGCGAGGACCGGAGTCGAGCCGGCGTGCCTGCGATGGTCACGACCGGGAG	WILDTYPE_BUT_HAS_SNP_DELETION__mrna.noflip.NA__p@chr16:86543302..86543316,+__chr16:86543137..86543345,+__21.2.0.0.88.1
ACTGGCCGCTTCACTGGCAGTTCTTCCCGGGGCGGGGAGAGTGGGTAGGCGGTCCCTCGCGGGAACTTAGCCGGCCGGCCGCGAGGACCGGAGTCGAGCCGGCGTGCCTGCGATGGTCACGACCGGGAGGGTACCTCTAGAAACCTAGTCATAGATCGGAAGAGCGTCG	WILDTYPE_BUT_HAS_SNP_DELETION	21.2.0.0.88.1.16	none	mrna.noflip.NA__p@chr16:86543302..86543316,+__chr16:86543137..86543345,+	mrna.noflip.NA__p@chr16:86543302..86543316,+__chr16:86543137..86543345,+,21.2	chr16	86543137	86543345	+	86543231	86543345	2	94	208	1	1	0	none	AACCTAGTCAT	GCAGTTCTTCCCGGGGCGGGGAGAGTGGGTAGGCGGTCCCTCGCGGGAACTTAGCCGGCCGGCCGCGAGGACCGGAGTCGAGCCGGCGTGCCTGCGATGGTCACGACCGGGAG	WILDTYPE_BUT_HAS_SNP_DELETION__mrna.noflip.NA__p@chr16:86543302..86543316,+__chr16:86543137..86543345,+__21.2.0.0.88.1
ACTGGCCGCTTCACTGGCAGTTCTTCCCGGGGCGGGGAGAGTGGGTAGGCGGTCCCTCGCGGGAACTTAGCCGGCCGGCCGCGAGGACCGGAGTCGAGCCGGCGTGCCTGCGATGGTCACGACCGGGAGGGTACCTCTAGACGCATGTCGTTAGATCGGAAGAGCGTCG	WILDTYPE_BUT_HAS_SNP_DELETION	21.2.0.0.88.1.17	none	mrna.noflip.NA__p@chr16:86543302..86543316,+__chr16:86543137..86543345,+	mrna.noflip.NA__p@chr16:86543302..86543316,+__chr16:86543137..86543345,+,21.2	chr16	86543137	86543345	+	86543231	86543345	2	94	208	1	1	0	none	CGCATGTCGTT	GCAGTTCTTCCCGGGGCGGGGAGAGTGGGTAGGCGGTCCCTCGCGGGAACTTAGCCGGCCGGCCGCGAGGACCGGAGTCGAGCCGGCGTGCCTGCGATGGTCACGACCGGGAG	WILDTYPE_BUT_HAS_SNP_DELETION__mrna.noflip.NA__p@chr16:86543302..86543316,+__chr16:86543137..86543345,+__21.2.0.0.88.1
ACTGGCCGCTTCACTGGCAGTTCTTCCCGGGGCGGGGAGAGTGGGTAGGCGGTCCCTCGCGGGAACTTAGCCGGCCGGCCGCGAGGACCGGAGTCGAGCCGGCGTGCCTGCGATGGTCACGACCGGGAGGGTACCTCTAGATTGGTATTCTAAGATCGGAAGAGCGTCG	WILDTYPE_BUT_HAS_SNP_DELETION	21.2.0.0.88.1.18	none	mrna.noflip.NA__p@chr16:86543302..86543316,+__chr16:86543137..86543345,+	mrna.noflip.NA__p@chr16:86543302..86543316,+__chr16:86543137..86543345,+,21.2	chr16	86543137	86543345	+	86543231	86543345	2	94	208	1	1	0	none	TTGGTATTCTA	GCAGTTCTTCCCGGGGCGGGGAGAGTGGGTAGGCGGTCCCTCGCGGGAACTTAGCCGGCCGGCCGCGAGGACCGGAGTCGAGCCGGCGTGCCTGCGATGGTCACGACCGGGAG	WILDTYPE_BUT_HAS_SNP_DELETION__mrna.noflip.NA__p@chr16:86543302..86543316,+__chr16:86543137..86543345,+__21.2.0.0.88.1
ACTGGCCGCTTCACTGGCAGTTCTTCCCGGGGCGGGGAGAGTGGGTAGGCGGTCCCTCGCGGGAACTTAGCCGGCCGGCCGCGAGGACCGGAGTCGAGCCGGCGTGCCTGCGATGGTCACGACCGGGAGGGTACCTCTAGAATTACCGGTCCAGATCGGAAGAGCGTCG	WILDTYPE_BUT_HAS_SNP_DELETION	21.2.0.0.88.1.19	none	mrna.noflip.NA__p@chr16:86543302..86543316,+__chr16:86543137..86543345,+	mrna.noflip.NA__p@chr16:86543302..86543316,+__chr16:86543137..86543345,+,21.2	chr16	86543137	86543345	+	86543231	86543345	2	94	208	1	1	0	none	ATTACCGGTCC	GCAGTTCTTCCCGGGGCGGGGAGAGTGGGTAGGCGGTCCCTCGCGGGAACTTAGCCGGCCGGCCGCGAGGACCGGAGTCGAGCCGGCGTGCCTGCGATGGTCACGACCGGGAG	WILDTYPE_BUT_HAS_SNP_DELETION__mrna.noflip.NA__p@chr16:86543302..86543316,+__chr16:86543137..86543345,+__21.2.0.0.88.1
ACTGGCCGCTTCACTGGCAGTTCTTCCCGGGGCGGGGAGAGTGGGTAGGCGGTCCCTCGCGGGAACTTAGCCGGCCGGCCGCGAGGACCGGAGTCGAGCCGGCGTGCCTGCGATGGTCACGACCGGGAGGGTACCTCTAGACGTATGTATCAAGATCGGAAGAGCGTCG	WILDTYPE_BUT_HAS_SNP_DELETION	21.2.0.0.88.1.20	none	mrna.noflip.NA__p@chr16:86543302..86543316,+__chr16:86543137..86543345,+	mrna.noflip.NA__p@chr16:86543302..86543316,+__chr16:86543137..86543345,+,21.2	chr16	86543137	86543345	+	86543231	86543345	2	94	208	1	1	0	none	CGTATGTATCA	GCAGTTCTTCCCGGGGCGGGGAGAGTGGGTAGGCGGTCCCTCGCGGGAACTTAGCCGGCCGGCCGCGAGGACCGGAGTCGAGCCGGCGTGCCTGCGATGGTCACGACCGGGAG	WILDTYPE_BUT_HAS_SNP_DELETION__mrna.noflip.NA__p@chr16:86543302..86543316,+__chr16:86543137..86543345,+__21.2.0.0.88.1
ACTGGCCGCTTCACTGGCAGTTCTTCCCGGGGCGGGGAGAGTGGGTAGGCGGTCCCTCGCGGGAACTTAGCCGGCCGGCCGCGAGGACCGGAGTCGAGCCGGCGTGCCTGCGATGGTCACGACCGGGAGGGTACCTCTAGATTAACCGAAGGAGATCGGAAGAGCGTCG	WILDTYPE_BUT_HAS_SNP_DELETION	21.2.0.0.88.1.21	none	mrna.noflip.NA__p@chr16:86543302..86543316,+__chr16:86543137..86543345,+	mrna.noflip.NA__p@chr16:86543302..86543316,+__chr16:86543137..86543345,+,21.2	chr16	86543137	86543345	+	86543231	86543345	2	94	208	1	1	0	none	TTAACCGAAGG	GCAGTTCTTCCCGGGGCGGGGAGAGTGGGTAGGCGGTCCCTCGCGGGAACTTAGCCGGCCGGCCGCGAGGACCGGAGTCGAGCCGGCGTGCCTGCGATGGTCACGACCGGGAG	WILDTYPE_BUT_HAS_SNP_DELETION__mrna.noflip.NA__p@chr16:86543302..86543316,+__chr16:86543137..86543345,+__21.2.0.0.88.1
ACTGGCCGCTTCACTGGCAGTTCTTCCCGGGGCGGGGAGAGTGGGTAGGCGGTCCCTCGCGGGAACTTAGCCGGCCGGCCGCGAGGACCGGAGTCGAGCCGGCGTGCCTGCGATGGTCACGACCGGGAGGGTACCTCTAGATGGTCGCGTACAGATCGGAAGAGCGTCG	WILDTYPE_BUT_HAS_SNP_DELETION	21.2.0.0.88.1.22	none	mrna.noflip.NA__p@chr16:86543302..86543316,+__chr16:86543137..86543345,+	mrna.noflip.NA__p@chr16:86543302..86543316,+__chr16:86543137..86543345,+,21.2	chr16	86543137	86543345	+	86543231	86543345	2	94	208	1	1	0	none	TGGTCGCGTAC	GCAGTTCTTCCCGGGGCGGGGAGAGTGGGTAGGCGGTCCCTCGCGGGAACTTAGCCGGCCGGCCGCGAGGACCGGAGTCGAGCCGGCGTGCCTGCGATGGTCACGACCGGGAG	WILDTYPE_BUT_HAS_SNP_DELETION__mrna.noflip.NA__p@chr16:86543302..86543316,+__chr16:86543137..86543345,+__21.2.0.0.88.1
ACTGGCCGCTTCACTGGCAGTTCTTCCCGGGGCGGGGAGAGTGGGTAGGCGGTCCCTCGCGGGAACTTAGCCGGCCGGCCGCGAGGACCGGAGTCGAGCCGGCGTGCCTGCGATGGTCACGACCGGGAGGGTACCTCTAGAATCTCGCGTATAGATCGGAAGAGCGTCG	WILDTYPE_BUT_HAS_SNP_DELETION	21.2.0.0.88.1.23	none	mrna.noflip.NA__p@chr16:86543302..86543316,+__chr16:86543137..86543345,+	mrna.noflip.NA__p@chr16:86543302..86543316,+__chr16:86543137..86543345,+,21.2	chr16	86543137	86543345	+	86543231	86543345	2	94	208	1	1	0	none	ATCTCGCGTAT	GCAGTTCTTCCCGGGGCGGGGAGAGTGGGTAGGCGGTCCCTCGCGGGAACTTAGCCGGCCGGCCGCGAGGACCGGAGTCGAGCCGGCGTGCCTGCGATGGTCACGACCGGGAG	WILDTYPE_BUT_HAS_SNP_DELETION__mrna.noflip.NA__p@chr16:86543302..86543316,+__chr16:86543137..86543345,+__21.2.0.0.88.1
ACTGGCCGCTTCACTGGCAGTTCTTCCCGGGGCGGGGAGAGTGGGTAGGCGGTCCCTCGCGGGAACTTAGCCGGCCGGCCGCGAGGACCGGAGTCGAGCCGGCGTGCCTGCGATGGTCACGACCGGGAGGGTACCTCTAGAAGATCGGGCGCAGATCGGAAGAGCGTCG	WILDTYPE_BUT_HAS_SNP_DELETION	21.2.0.0.88.1.24	none	mrna.noflip.NA__p@chr16:86543302..86543316,+__chr16:86543137..86543345,+	mrna.noflip.NA__p@chr16:86543302..86543316,+__chr16:86543137..86543345,+,21.2	chr16	86543137	86543345	+	86543231	86543345	2	94	208	1	1	0	none	AGATCGGGCGC	GCAGTTCTTCCCGGGGCGGGGAGAGTGGGTAGGCGGTCCCTCGCGGGAACTTAGCCGGCCGGCCGCGAGGACCGGAGTCGAGCCGGCGTGCCTGCGATGGTCACGACCGGGAG	WILDTYPE_BUT_HAS_SNP_DELETION__mrna.noflip.NA__p@chr16:86543302..86543316,+__chr16:86543137..86543345,+__21.2.0.0.88.1
ACTGGCCGCTTCACTGGCAGTTCTTCCCGGGGCGGGGAGAGTGGGTAGGCGGTCCCTCGCGGGAACTTAGCCGGCCGGCCGCGAGGACCGGAGTCGAGCCGGCGTGCCTGCGATGGTCACGACCGGGAGGGTACCTCTAGATACCGGATGTTAGATCGGAAGAGCGTCG	WILDTYPE_BUT_HAS_SNP_DELETION	21.2.0.0.88.1.25	none	mrna.noflip.NA__p@chr16:86543302..86543316,+__chr16:86543137..86543345,+	mrna.noflip.NA__p@chr16:86543302..86543316,+__chr16:86543137..86543345,+,21.2	chr16	86543137	86543345	+	86543231	86543345	2	94	208	1	1	0	none	TACCGGATGTT	GCAGTTCTTCCCGGGGCGGGGAGAGTGGGTAGGCGGTCCCTCGCGGGAACTTAGCCGGCCGGCCGCGAGGACCGGAGTCGAGCCGGCGTGCCTGCGATGGTCACGACCGGGAG	WILDTYPE_BUT_HAS_SNP_DELETION__mrna.noflip.NA__p@chr16:86543302..86543316,+__chr16:86543137..86543345,+__21.2.0.0.88.1
ACTGGCCGCTTCACTGGCAGTTCTTCCCGGGGCGGGGAGAGTGGGTAGGCGGTCCCTCGCGGGAACTTAGCCGGCCGGCCGCGAGGACCGGAGTCGAGCCGGCGTGCCTGCGATGGTCACGACCGGGAGGGTACCTCTAGACTATAACCGCCAGATCGGAAGAGCGTCG	WILDTYPE_BUT_HAS_SNP_DELETION	21.2.0.0.88.1.26	none	mrna.noflip.NA__p@chr16:86543302..86543316,+__chr16:86543137..86543345,+	mrna.noflip.NA__p@chr16:86543302..86543316,+__chr16:86543137..86543345,+,21.2	chr16	86543137	86543345	+	86543231	86543345	2	94	208	1	1	0	none	CTATAACCGCC	GCAGTTCTTCCCGGGGCGGGGAGAGTGGGTAGGCGGTCCCTCGCGGGAACTTAGCCGGCCGGCCGCGAGGACCGGAGTCGAGCCGGCGTGCCTGCGATGGTCACGACCGGGAG	WILDTYPE_BUT_HAS_SNP_DELETION__mrna.noflip.NA__p@chr16:86543302..86543316,+__chr16:86543137..86543345,+__21.2.0.0.88.1
ACTGGCCGCTTCACTGGCAGTTCTTCCCGGGGCGGGGAGAGTGGGTAGGCGGTCCCTCGCGGGAACTTAGCCGGCCGGCCGCGAGGACCGGAGTCGAGCCGGCTTGCCTGCGATGGTCACGACCGGGAGGGTACCTCTAGACCGTGGTCGAAAGATCGGAAGAGCGTCG	WILDTYPE_BUT_HAS_SNP_DELETION	21.2.0.0.89.1.1	none	mrna.noflip.NA__p@chr16:86543302..86543316,+__chr16:86543137..86543345,+	mrna.noflip.NA__p@chr16:86543302..86543316,+__chr16:86543137..86543345,+,21.2	chr16	86543137	86543345	+	86543231	86543345	2	94	208	1	1	0	none	CCGTGGTCGAA	GCAGTTCTTCCCGGGGCGGGGAGAGTGGGTAGGCGGTCCCTCGCGGGAACTTAGCCGGCCGGCCGCGAGGACCGGAGTCGAGCCGGCTTGCCTGCGATGGTCACGACCGGGAG	WILDTYPE_BUT_HAS_SNP_DELETION__mrna.noflip.NA__p@chr16:86543302..86543316,+__chr16:86543137..86543345,+__21.2.0.0.89.1
ACTGGCCGCTTCACTGGCAGTTCTTCCCGGGGCGGGGAGAGTGGGTAGGCGGTCCCTCGCGGGAACTTAGCCGGCCGGCCGCGAGGACCGGAGTCGAGCCGGCTTGCCTGCGATGGTCACGACCGGGAGGGTACCTCTAGATTAGTAGCGCCAGATCGGAAGAGCGTCG	WILDTYPE_BUT_HAS_SNP_DELETION	21.2.0.0.89.1.2	none	mrna.noflip.NA__p@chr16:86543302..86543316,+__chr16:86543137..86543345,+	mrna.noflip.NA__p@chr16:86543302..86543316,+__chr16:86543137..86543345,+,21.2	chr16	86543137	86543345	+	86543231	86543345	2	94	208	1	1	0	none	TTAGTAGCGCC	GCAGTTCTTCCCGGGGCGGGGAGAGTGGGTAGGCGGTCCCTCGCGGGAACTTAGCCGGCCGGCCGCGAGGACCGGAGTCGAGCCGGCTTGCCTGCGATGGTCACGACCGGGAG	WILDTYPE_BUT_HAS_SNP_DELETION__mrna.noflip.NA__p@chr16:86543302..86543316,+__chr16:86543137..86543345,+__21.2.0.0.89.1
ACTGGCCGCTTCACTGGCAGTTCTTCCCGGGGCGGGGAGAGTGGGTAGGCGGTCCCTCGCGGGAACTTAGCCGGCCGGCCGCGAGGACCGGAGTCGAGCCGGCTTGCCTGCGATGGTCACGACCGGGAGGGTACCTCTAGATGATCAAGTTTAGATCGGAAGAGCGTCG	WILDTYPE_BUT_HAS_SNP_DELETION	21.2.0.0.89.1.3	none	mrna.noflip.NA__p@chr16:86543302..86543316,+__chr16:86543137..86543345,+	mrna.noflip.NA__p@chr16:86543302..86543316,+__chr16:86543137..86543345,+,21.2	chr16	86543137	86543345	+	86543231	86543345	2	94	208	1	1	0	none	TGATCAAGTTT	GCAGTTCTTCCCGGGGCGGGGAGAGTGGGTAGGCGGTCCCTCGCGGGAACTTAGCCGGCCGGCCGCGAGGACCGGAGTCGAGCCGGCTTGCCTGCGATGGTCACGACCGGGAG	WILDTYPE_BUT_HAS_SNP_DELETION__mrna.noflip.NA__p@chr16:86543302..86543316,+__chr16:86543137..86543345,+__21.2.0.0.89.1
ACTGGCCGCTTCACTGGCAGTTCTTCCCGGGGCGGGGAGAGTGGGTAGGCGGTCCCTCGCGGGAACTTAGCCGGCCGGCCGCGAGGACCGGAGTCGAGCCGGCTTGCCTGCGATGGTCACGACCGGGAGGGTACCTCTAGAGAACGGTAATTAGATCGGAAGAGCGTCG	WILDTYPE_BUT_HAS_SNP_DELETION	21.2.0.0.89.1.4	none	mrna.noflip.NA__p@chr16:86543302..86543316,+__chr16:86543137..86543345,+	mrna.noflip.NA__p@chr16:86543302..86543316,+__chr16:86543137..86543345,+,21.2	chr16	86543137	86543345	+	86543231	86543345	2	94	208	1	1	0	none	GAACGGTAATT	GCAGTTCTTCCCGGGGCGGGGAGAGTGGGTAGGCGGTCCCTCGCGGGAACTTAGCCGGCCGGCCGCGAGGACCGGAGTCGAGCCGGCTTGCCTGCGATGGTCACGACCGGGAG	WILDTYPE_BUT_HAS_SNP_DELETION__mrna.noflip.NA__p@chr16:86543302..86543316,+__chr16:86543137..86543345,+__21.2.0.0.89.1
ACTGGCCGCTTCACTGGCAGTTCTTCCCGGGGCGGGGAGAGTGGGTAGGCGGTCCCTCGCGGGAACTTAGCCGGCCGGCCGCGAGGACCGGAGTCGAGCCGGCTTGCCTGCGATGGTCACGACCGGGAGGGTACCTCTAGATTTTAACGCGTAGATCGGAAGAGCGTCG	WILDTYPE_BUT_HAS_SNP_DELETION	21.2.0.0.89.1.5	none	mrna.noflip.NA__p@chr16:86543302..86543316,+__chr16:86543137..86543345,+	mrna.noflip.NA__p@chr16:86543302..86543316,+__chr16:86543137..86543345,+,21.2	chr16	86543137	86543345	+	86543231	86543345	2	94	208	1	1	0	none	TTTTAACGCGT	GCAGTTCTTCCCGGGGCGGGGAGAGTGGGTAGGCGGTCCCTCGCGGGAACTTAGCCGGCCGGCCGCGAGGACCGGAGTCGAGCCGGCTTGCCTGCGATGGTCACGACCGGGAG	WILDTYPE_BUT_HAS_SNP_DELETION__mrna.noflip.NA__p@chr16:86543302..86543316,+__chr16:86543137..86543345,+__21.2.0.0.89.1
ACTGGCCGCTTCACTGGCAGTTCTTCCCGGGGCGGGGAGAGTGGGTAGGCGGTCCCTCGCGGGAACTTAGCCGGCCGGCCGCGAGGACCGGAGTCGAGCCGGCTTGCCTGCGATGGTCACGACCGGGAGGGTACCTCTAGACGTAAGTCCGCAGATCGGAAGAGCGTCG	WILDTYPE_BUT_HAS_SNP_DELETION	21.2.0.0.89.1.6	none	mrna.noflip.NA__p@chr16:86543302..86543316,+__chr16:86543137..86543345,+	mrna.noflip.NA__p@chr16:86543302..86543316,+__chr16:86543137..86543345,+,21.2	chr16	86543137	86543345	+	86543231	86543345	2	94	208	1	1	0	none	CGTAAGTCCGC	GCAGTTCTTCCCGGGGCGGGGAGAGTGGGTAGGCGGTCCCTCGCGGGAACTTAGCCGGCCGGCCGCGAGGACCGGAGTCGAGCCGGCTTGCCTGCGATGGTCACGACCGGGAG	WILDTYPE_BUT_HAS_SNP_DELETION__mrna.noflip.NA__p@chr16:86543302..86543316,+__chr16:86543137..86543345,+__21.2.0.0.89.1
ACTGGCCGCTTCACTGGCAGTTCTTCCCGGGGCGGGGAGAGTGGGTAGGCGGTCCCTCGCGGGAACTTAGCCGGCCGGCCGCGAGGACCGGAGTCGAGCCGGCTTGCCTGCGATGGTCACGACCGGGAGGGTACCTCTAGAACGCTTATCCCAGATCGGAAGAGCGTCG	WILDTYPE_BUT_HAS_SNP_DELETION	21.2.0.0.89.1.7	none	mrna.noflip.NA__p@chr16:86543302..86543316,+__chr16:86543137..86543345,+	mrna.noflip.NA__p@chr16:86543302..86543316,+__chr16:86543137..86543345,+,21.2	chr16	86543137	86543345	+	86543231	86543345	2	94	208	1	1	0	none	ACGCTTATCCC	GCAGTTCTTCCCGGGGCGGGGAGAGTGGGTAGGCGGTCCCTCGCGGGAACTTAGCCGGCCGGCCGCGAGGACCGGAGTCGAGCCGGCTTGCCTGCGATGGTCACGACCGGGAG	WILDTYPE_BUT_HAS_SNP_DELETION__mrna.noflip.NA__p@chr16:86543302..86543316,+__chr16:86543137..86543345,+__21.2.0.0.89.1
ACTGGCCGCTTCACTGGCAGTTCTTCCCGGGGCGGGGAGAGTGGGTAGGCGGTCCCTCGCGGGAACTTAGCCGGCCGGCCGCGAGGACCGGAGTCGAGCCGGCTTGCCTGCGATGGTCACGACCGGGAGGGTACCTCTAGAGGCCATCGGACAGATCGGAAGAGCGTCG	WILDTYPE_BUT_HAS_SNP_DELETION	21.2.0.0.89.1.8	none	mrna.noflip.NA__p@chr16:86543302..86543316,+__chr16:86543137..86543345,+	mrna.noflip.NA__p@chr16:86543302..86543316,+__chr16:86543137..86543345,+,21.2	chr16	86543137	86543345	+	86543231	86543345	2	94	208	1	1	0	none	GGCCATCGGAC	GCAGTTCTTCCCGGGGCGGGGAGAGTGGGTAGGCGGTCCCTCGCGGGAACTTAGCCGGCCGGCCGCGAGGACCGGAGTCGAGCCGGCTTGCCTGCGATGGTCACGACCGGGAG	WILDTYPE_BUT_HAS_SNP_DELETION__mrna.noflip.NA__p@chr16:86543302..86543316,+__chr16:86543137..86543345,+__21.2.0.0.89.1
ACTGGCCGCTTCACTGGCAGTTCTTCCCGGGGCGGGGAGAGTGGGTAGGCGGTCCCTCGCGGGAACTTAGCCGGCCGGCCGCGAGGACCGGAGTCGAGCCGGCTTGCCTGCGATGGTCACGACCGGGAGGGTACCTCTAGAATTACCGGAGCAGATCGGAAGAGCGTCG	WILDTYPE_BUT_HAS_SNP_DELETION	21.2.0.0.89.1.9	none	mrna.noflip.NA__p@chr16:86543302..86543316,+__chr16:86543137..86543345,+	mrna.noflip.NA__p@chr16:86543302..86543316,+__chr16:86543137..86543345,+,21.2	chr16	86543137	86543345	+	86543231	86543345	2	94	208	1	1	0	none	ATTACCGGAGC	GCAGTTCTTCCCGGGGCGGGGAGAGTGGGTAGGCGGTCCCTCGCGGGAACTTAGCCGGCCGGCCGCGAGGACCGGAGTCGAGCCGGCTTGCCTGCGATGGTCACGACCGGGAG	WILDTYPE_BUT_HAS_SNP_DELETION__mrna.noflip.NA__p@chr16:86543302..86543316,+__chr16:86543137..86543345,+__21.2.0.0.89.1
ACTGGCCGCTTCACTGGCAGTTCTTCCCGGGGCGGGGAGAGTGGGTAGGCGGTCCCTCGCGGGAACTTAGCCGGCCGGCCGCGAGGACCGGAGTCGAGCCGGCTTGCCTGCGATGGTCACGACCGGGAGGGTACCTCTAGAGTGCCGAAAAAAGATCGGAAGAGCGTCG	WILDTYPE_BUT_HAS_SNP_DELETION	21.2.0.0.89.1.10	none	mrna.noflip.NA__p@chr16:86543302..86543316,+__chr16:86543137..86543345,+	mrna.noflip.NA__p@chr16:86543302..86543316,+__chr16:86543137..86543345,+,21.2	chr16	86543137	86543345	+	86543231	86543345	2	94	208	1	1	0	none	GTGCCGAAAAA	GCAGTTCTTCCCGGGGCGGGGAGAGTGGGTAGGCGGTCCCTCGCGGGAACTTAGCCGGCCGGCCGCGAGGACCGGAGTCGAGCCGGCTTGCCTGCGATGGTCACGACCGGGAG	WILDTYPE_BUT_HAS_SNP_DELETION__mrna.noflip.NA__p@chr16:86543302..86543316,+__chr16:86543137..86543345,+__21.2.0.0.89.1
ACTGGCCGCTTCACTGGCAGTTCTTCCCGGGGCGGGGAGAGTGGGTAGGCGGTCCCTCGCGGGAACTTAGCCGGCCGGCCGCGAGGACCGGAGTCGAGCCGGCTTGCCTGCGATGGTCACGACCGGGAGGGTACCTCTAGAATTCCTAGTATAGATCGGAAGAGCGTCG	WILDTYPE_BUT_HAS_SNP_DELETION	21.2.0.0.89.1.11	none	mrna.noflip.NA__p@chr16:86543302..86543316,+__chr16:86543137..86543345,+	mrna.noflip.NA__p@chr16:86543302..86543316,+__chr16:86543137..86543345,+,21.2	chr16	86543137	86543345	+	86543231	86543345	2	94	208	1	1	0	none	ATTCCTAGTAT	GCAGTTCTTCCCGGGGCGGGGAGAGTGGGTAGGCGGTCCCTCGCGGGAACTTAGCCGGCCGGCCGCGAGGACCGGAGTCGAGCCGGCTTGCCTGCGATGGTCACGACCGGGAG	WILDTYPE_BUT_HAS_SNP_DELETION__mrna.noflip.NA__p@chr16:86543302..86543316,+__chr16:86543137..86543345,+__21.2.0.0.89.1
ACTGGCCGCTTCACTGGCAGTTCTTCCCGGGGCGGGGAGAGTGGGTAGGCGGTCCCTCGCGGGAACTTAGCCGGCCGGCCGCGAGGACCGGAGTCGAGCCGGCTTGCCTGCGATGGTCACGACCGGGAGGGTACCTCTAGACACGTCAAGCCAGATCGGAAGAGCGTCG	WILDTYPE_BUT_HAS_SNP_DELETION	21.2.0.0.89.1.12	none	mrna.noflip.NA__p@chr16:86543302..86543316,+__chr16:86543137..86543345,+	mrna.noflip.NA__p@chr16:86543302..86543316,+__chr16:86543137..86543345,+,21.2	chr16	86543137	86543345	+	86543231	86543345	2	94	208	1	1	0	none	CACGTCAAGCC	GCAGTTCTTCCCGGGGCGGGGAGAGTGGGTAGGCGGTCCCTCGCGGGAACTTAGCCGGCCGGCCGCGAGGACCGGAGTCGAGCCGGCTTGCCTGCGATGGTCACGACCGGGAG	WILDTYPE_BUT_HAS_SNP_DELETION__mrna.noflip.NA__p@chr16:86543302..86543316,+__chr16:86543137..86543345,+__21.2.0.0.89.1
ACTGGCCGCTTCACTGGCAGTTCTTCCCGGGGCGGGGAGAGTGGGTAGGCGGTCCCTCGCGGGAACTTAGCCGGCCGGCCGCGAGGACCGGAGTCGAGCCGGCTTGCCTGCGATGGTCACGACCGGGAGGGTACCTCTAGAACATCGCGACCAGATCGGAAGAGCGTCG	WILDTYPE_BUT_HAS_SNP_DELETION	21.2.0.0.89.1.13	none	mrna.noflip.NA__p@chr16:86543302..86543316,+__chr16:86543137..86543345,+	mrna.noflip.NA__p@chr16:86543302..86543316,+__chr16:86543137..86543345,+,21.2	chr16	86543137	86543345	+	86543231	86543345	2	94	208	1	1	0	none	ACATCGCGACC	GCAGTTCTTCCCGGGGCGGGGAGAGTGGGTAGGCGGTCCCTCGCGGGAACTTAGCCGGCCGGCCGCGAGGACCGGAGTCGAGCCGGCTTGCCTGCGATGGTCACGACCGGGAG	WILDTYPE_BUT_HAS_SNP_DELETION__mrna.noflip.NA__p@chr16:86543302..86543316,+__chr16:86543137..86543345,+__21.2.0.0.89.1
ACTGGCCGCTTCACTGGCAGTTCTTCCCGGGGCGGGGAGAGTGGGTAGGCGGTCCCTCGCGGGAACTTAGCCGGCCGGCCGCGAGGACCGGAGTCGAGCCGGCTTGCCTGCGATGGTCACGACCGGGAGGGTACCTCTAGACATTCATCGGAAGATCGGAAGAGCGTCG	WILDTYPE_BUT_HAS_SNP_DELETION	21.2.0.0.89.1.14	none	mrna.noflip.NA__p@chr16:86543302..86543316,+__chr16:86543137..86543345,+	mrna.noflip.NA__p@chr16:86543302..86543316,+__chr16:86543137..86543345,+,21.2	chr16	86543137	86543345	+	86543231	86543345	2	94	208	1	1	0	none	CATTCATCGGA	GCAGTTCTTCCCGGGGCGGGGAGAGTGGGTAGGCGGTCCCTCGCGGGAACTTAGCCGGCCGGCCGCGAGGACCGGAGTCGAGCCGGCTTGCCTGCGATGGTCACGACCGGGAG	WILDTYPE_BUT_HAS_SNP_DELETION__mrna.noflip.NA__p@chr16:86543302..86543316,+__chr16:86543137..86543345,+__21.2.0.0.89.1
ACTGGCCGCTTCACTGGCAGTTCTTCCCGGGGCGGGGAGAGTGGGTAGGCGGTCCCTCGCGGGAACTTAGCCGGCCGGCCGCGAGGACCGGAGTCGAGCCGGCTTGCCTGCGATGGTCACGACCGGGAGGGTACCTCTAGATACGTGGAGCTAGATCGGAAGAGCGTCG	WILDTYPE_BUT_HAS_SNP_DELETION	21.2.0.0.89.1.15	none	mrna.noflip.NA__p@chr16:86543302..86543316,+__chr16:86543137..86543345,+	mrna.noflip.NA__p@chr16:86543302..86543316,+__chr16:86543137..86543345,+,21.2	chr16	86543137	86543345	+	86543231	86543345	2	94	208	1	1	0	none	TACGTGGAGCT	GCAGTTCTTCCCGGGGCGGGGAGAGTGGGTAGGCGGTCCCTCGCGGGAACTTAGCCGGCCGGCCGCGAGGACCGGAGTCGAGCCGGCTTGCCTGCGATGGTCACGACCGGGAG	WILDTYPE_BUT_HAS_SNP_DELETION__mrna.noflip.NA__p@chr16:86543302..86543316,+__chr16:86543137..86543345,+__21.2.0.0.89.1
ACTGGCCGCTTCACTGGCAGTTCTTCCCGGGGCGGGGAGAGTGGGTAGGCGGTCCCTCGCGGGAACTTAGCCGGCCGGCCGCGAGGACCGGAGTCGAGCCGGCTTGCCTGCGATGGTCACGACCGGGAGGGTACCTCTAGAGAATAAACAAGAGATCGGAAGAGCGTCG	WILDTYPE_BUT_HAS_SNP_DELETION	21.2.0.0.89.1.16	none	mrna.noflip.NA__p@chr16:86543302..86543316,+__chr16:86543137..86543345,+	mrna.noflip.NA__p@chr16:86543302..86543316,+__chr16:86543137..86543345,+,21.2	chr16	86543137	86543345	+	86543231	86543345	2	94	208	1	1	0	none	GAATAAACAAG	GCAGTTCTTCCCGGGGCGGGGAGAGTGGGTAGGCGGTCCCTCGCGGGAACTTAGCCGGCCGGCCGCGAGGACCGGAGTCGAGCCGGCTTGCCTGCGATGGTCACGACCGGGAG	WILDTYPE_BUT_HAS_SNP_DELETION__mrna.noflip.NA__p@chr16:86543302..86543316,+__chr16:86543137..86543345,+__21.2.0.0.89.1
ACTGGCCGCTTCACTGGCAGTTCTTCCCGGGGCGGGGAGAGTGGGTAGGCGGTCCCTCGCGGGAACTTAGCCGGCCGGCCGCGAGGACCGGAGTCGAGCCGGCTTGCCTGCGATGGTCACGACCGGGAGGGTACCTCTAGACGACGTGACCGAGATCGGAAGAGCGTCG	WILDTYPE_BUT_HAS_SNP_DELETION	21.2.0.0.89.1.17	none	mrna.noflip.NA__p@chr16:86543302..86543316,+__chr16:86543137..86543345,+	mrna.noflip.NA__p@chr16:86543302..86543316,+__chr16:86543137..86543345,+,21.2	chr16	86543137	86543345	+	86543231	86543345	2	94	208	1	1	0	none	CGACGTGACCG	GCAGTTCTTCCCGGGGCGGGGAGAGTGGGTAGGCGGTCCCTCGCGGGAACTTAGCCGGCCGGCCGCGAGGACCGGAGTCGAGCCGGCTTGCCTGCGATGGTCACGACCGGGAG	WILDTYPE_BUT_HAS_SNP_DELETION__mrna.noflip.NA__p@chr16:86543302..86543316,+__chr16:86543137..86543345,+__21.2.0.0.89.1
ACTGGCCGCTTCACTGGCAGTTCTTCCCGGGGCGGGGAGAGTGGGTAGGCGGTCCCTCGCGGGAACTTAGCCGGCCGGCCGCGAGGACCGGAGTCGAGCCGGCTTGCCTGCGATGGTCACGACCGGGAGGGTACCTCTAGATAACGATATTTAGATCGGAAGAGCGTCG	WILDTYPE_BUT_HAS_SNP_DELETION	21.2.0.0.89.1.18	none	mrna.noflip.NA__p@chr16:86543302..86543316,+__chr16:86543137..86543345,+	mrna.noflip.NA__p@chr16:86543302..86543316,+__chr16:86543137..86543345,+,21.2	chr16	86543137	86543345	+	86543231	86543345	2	94	208	1	1	0	none	TAACGATATTT	GCAGTTCTTCCCGGGGCGGGGAGAGTGGGTAGGCGGTCCCTCGCGGGAACTTAGCCGGCCGGCCGCGAGGACCGGAGTCGAGCCGGCTTGCCTGCGATGGTCACGACCGGGAG	WILDTYPE_BUT_HAS_SNP_DELETION__mrna.noflip.NA__p@chr16:86543302..86543316,+__chr16:86543137..86543345,+__21.2.0.0.89.1
ACTGGCCGCTTCACTGGCAGTTCTTCCCGGGGCGGGGAGAGTGGGTAGGCGGTCCCTCGCGGGAACTTAGCCGGCCGGCCGCGAGGACCGGAGTCGAGCCGGCTTGCCTGCGATGGTCACGACCGGGAGGGTACCTCTAGAGCTAAGCCGCTAGATCGGAAGAGCGTCG	WILDTYPE_BUT_HAS_SNP_DELETION	21.2.0.0.89.1.19	none	mrna.noflip.NA__p@chr16:86543302..86543316,+__chr16:86543137..86543345,+	mrna.noflip.NA__p@chr16:86543302..86543316,+__chr16:86543137..86543345,+,21.2	chr16	86543137	86543345	+	86543231	86543345	2	94	208	1	1	0	none	GCTAAGCCGCT	GCAGTTCTTCCCGGGGCGGGGAGAGTGGGTAGGCGGTCCCTCGCGGGAACTTAGCCGGCCGGCCGCGAGGACCGGAGTCGAGCCGGCTTGCCTGCGATGGTCACGACCGGGAG	WILDTYPE_BUT_HAS_SNP_DELETION__mrna.noflip.NA__p@chr16:86543302..86543316,+__chr16:86543137..86543345,+__21.2.0.0.89.1
ACTGGCCGCTTCACTGGCAGTTCTTCCCGGGGCGGGGAGAGTGGGTAGGCGGTCCCTCGCGGGAACTTAGCCGGCCGGCCGCGAGGACCGGAGTCGAGCCGGCTTGCCTGCGATGGTCACGACCGGGAGGGTACCTCTAGAACAAATAAAAGAGATCGGAAGAGCGTCG	WILDTYPE_BUT_HAS_SNP_DELETION	21.2.0.0.89.1.20	none	mrna.noflip.NA__p@chr16:86543302..86543316,+__chr16:86543137..86543345,+	mrna.noflip.NA__p@chr16:86543302..86543316,+__chr16:86543137..86543345,+,21.2	chr16	86543137	86543345	+	86543231	86543345	2	94	208	1	1	0	none	ACAAATAAAAG	GCAGTTCTTCCCGGGGCGGGGAGAGTGGGTAGGCGGTCCCTCGCGGGAACTTAGCCGGCCGGCCGCGAGGACCGGAGTCGAGCCGGCTTGCCTGCGATGGTCACGACCGGGAG	WILDTYPE_BUT_HAS_SNP_DELETION__mrna.noflip.NA__p@chr16:86543302..86543316,+__chr16:86543137..86543345,+__21.2.0.0.89.1
ACTGGCCGCTTCACTGGCAGTTCTTCCCGGGGCGGGGAGAGTGGGTAGGCGGTCCCTCGCGGGAACTTAGCCGGCCGGCCGCGAGGACCGGAGTCGAGCCGGCTTGCCTGCGATGGTCACGACCGGGAGGGTACCTCTAGAGTGACGGACGGAGATCGGAAGAGCGTCG	WILDTYPE_BUT_HAS_SNP_DELETION	21.2.0.0.89.1.21	none	mrna.noflip.NA__p@chr16:86543302..86543316,+__chr16:86543137..86543345,+	mrna.noflip.NA__p@chr16:86543302..86543316,+__chr16:86543137..86543345,+,21.2	chr16	86543137	86543345	+	86543231	86543345	2	94	208	1	1	0	none	GTGACGGACGG	GCAGTTCTTCCCGGGGCGGGGAGAGTGGGTAGGCGGTCCCTCGCGGGAACTTAGCCGGCCGGCCGCGAGGACCGGAGTCGAGCCGGCTTGCCTGCGATGGTCACGACCGGGAG	WILDTYPE_BUT_HAS_SNP_DELETION__mrna.noflip.NA__p@chr16:86543302..86543316,+__chr16:86543137..86543345,+__21.2.0.0.89.1
ACTGGCCGCTTCACTGGCAGTTCTTCCCGGGGCGGGGAGAGTGGGTAGGCGGTCCCTCGCGGGAACTTAGCCGGCCGGCCGCGAGGACCGGAGTCGAGCCGGCTTGCCTGCGATGGTCACGACCGGGAGGGTACCTCTAGAGACGGCAGTATAGATCGGAAGAGCGTCG	WILDTYPE_BUT_HAS_SNP_DELETION	21.2.0.0.89.1.22	none	mrna.noflip.NA__p@chr16:86543302..86543316,+__chr16:86543137..86543345,+	mrna.noflip.NA__p@chr16:86543302..86543316,+__chr16:86543137..86543345,+,21.2	chr16	86543137	86543345	+	86543231	86543345	2	94	208	1	1	0	none	GACGGCAGTAT	GCAGTTCTTCCCGGGGCGGGGAGAGTGGGTAGGCGGTCCCTCGCGGGAACTTAGCCGGCCGGCCGCGAGGACCGGAGTCGAGCCGGCTTGCCTGCGATGGTCACGACCGGGAG	WILDTYPE_BUT_HAS_SNP_DELETION__mrna.noflip.NA__p@chr16:86543302..86543316,+__chr16:86543137..86543345,+__21.2.0.0.89.1
ACTGGCCGCTTCACTGGCAGTTCTTCCCGGGGCGGGGAGAGTGGGTAGGCGGTCCCTCGCGGGAACTTAGCCGGCCGGCCGCGAGGACCGGAGTCGAGCCGGCTTGCCTGCGATGGTCACGACCGGGAGGGTACCTCTAGACGGGTATCGCGAGATCGGAAGAGCGTCG	WILDTYPE_BUT_HAS_SNP_DELETION	21.2.0.0.89.1.23	none	mrna.noflip.NA__p@chr16:86543302..86543316,+__chr16:86543137..86543345,+	mrna.noflip.NA__p@chr16:86543302..86543316,+__chr16:86543137..86543345,+,21.2	chr16	86543137	86543345	+	86543231	86543345	2	94	208	1	1	0	none	CGGGTATCGCG	GCAGTTCTTCCCGGGGCGGGGAGAGTGGGTAGGCGGTCCCTCGCGGGAACTTAGCCGGCCGGCCGCGAGGACCGGAGTCGAGCCGGCTTGCCTGCGATGGTCACGACCGGGAG	WILDTYPE_BUT_HAS_SNP_DELETION__mrna.noflip.NA__p@chr16:86543302..86543316,+__chr16:86543137..86543345,+__21.2.0.0.89.1
ACTGGCCGCTTCACTGGCAGTTCTTCCCGGGGCGGGGAGAGTGGGTAGGCGGTCCCTCGCGGGAACTTAGCCGGCCGGCCGCGAGGACCGGAGTCGAGCCGGCTTGCCTGCGATGGTCACGACCGGGAGGGTACCTCTAGAGTCTTGGATCCAGATCGGAAGAGCGTCG	WILDTYPE_BUT_HAS_SNP_DELETION	21.2.0.0.89.1.24	none	mrna.noflip.NA__p@chr16:86543302..86543316,+__chr16:86543137..86543345,+	mrna.noflip.NA__p@chr16:86543302..86543316,+__chr16:86543137..86543345,+,21.2	chr16	86543137	86543345	+	86543231	86543345	2	94	208	1	1	0	none	GTCTTGGATCC	GCAGTTCTTCCCGGGGCGGGGAGAGTGGGTAGGCGGTCCCTCGCGGGAACTTAGCCGGCCGGCCGCGAGGACCGGAGTCGAGCCGGCTTGCCTGCGATGGTCACGACCGGGAG	WILDTYPE_BUT_HAS_SNP_DELETION__mrna.noflip.NA__p@chr16:86543302..86543316,+__chr16:86543137..86543345,+__21.2.0.0.89.1
ACTGGCCGCTTCACTGGCAGTTCTTCCCGGGGCGGGGAGAGTGGGTAGGCGGTCCCTCGCGGGAACTTAGCCGGCCGGCCGCGAGGACCGGAGTCGAGCCGGCTTGCCTGCGATGGTCACGACCGGGAGGGTACCTCTAGACCTTCGCTAATAGATCGGAAGAGCGTCG	WILDTYPE_BUT_HAS_SNP_DELETION	21.2.0.0.89.1.25	none	mrna.noflip.NA__p@chr16:86543302..86543316,+__chr16:86543137..86543345,+	mrna.noflip.NA__p@chr16:86543302..86543316,+__chr16:86543137..86543345,+,21.2	chr16	86543137	86543345	+	86543231	86543345	2	94	208	1	1	0	none	CCTTCGCTAAT	GCAGTTCTTCCCGGGGCGGGGAGAGTGGGTAGGCGGTCCCTCGCGGGAACTTAGCCGGCCGGCCGCGAGGACCGGAGTCGAGCCGGCTTGCCTGCGATGGTCACGACCGGGAG	WILDTYPE_BUT_HAS_SNP_DELETION__mrna.noflip.NA__p@chr16:86543302..86543316,+__chr16:86543137..86543345,+__21.2.0.0.89.1
ACTGGCCGCTTCACTGGCAGTTCTTCCCGGGGCGGGGAGAGTGGGTAGGCGGTCCCTCGCGGGAACTTAGCCGGCCGGCCGCGAGGACCGGAGTCGAGCCGGCTTGCCTGCGATGGTCACGACCGGGAGGGTACCTCTAGACAACAATTGACAGATCGGAAGAGCGTCG	WILDTYPE_BUT_HAS_SNP_DELETION	21.2.0.0.89.1.26	none	mrna.noflip.NA__p@chr16:86543302..86543316,+__chr16:86543137..86543345,+	mrna.noflip.NA__p@chr16:86543302..86543316,+__chr16:86543137..86543345,+,21.2	chr16	86543137	86543345	+	86543231	86543345	2	94	208	1	1	0	none	CAACAATTGAC	GCAGTTCTTCCCGGGGCGGGGAGAGTGGGTAGGCGGTCCCTCGCGGGAACTTAGCCGGCCGGCCGCGAGGACCGGAGTCGAGCCGGCTTGCCTGCGATGGTCACGACCGGGAG	WILDTYPE_BUT_HAS_SNP_DELETION__mrna.noflip.NA__p@chr16:86543302..86543316,+__chr16:86543137..86543345,+__21.2.0.0.89.1
ACTGGCCGCTTCACTGGCAGTTCTTCCCGGGGCGGGGAGAGTGGGTAGGCGGTCCCTCGCGGGAACTTAGCCGGCCGGCCGCGAGGACCGGAGTCGAGCCGGCTGGCCTGCGATGGTCACGACCGGGAGGGTACCTCTAGATGGTAGTAGCGAGATCGGAAGAGCGTCG	WILDTYPE_BUT_HAS_SNP_DELETION	21.2.0.0.90.1.1	none	mrna.noflip.NA__p@chr16:86543302..86543316,+__chr16:86543137..86543345,+	mrna.noflip.NA__p@chr16:86543302..86543316,+__chr16:86543137..86543345,+,21.2	chr16	86543137	86543345	+	86543231	86543345	2	94	208	1	1	0	none	TGGTAGTAGCG	GCAGTTCTTCCCGGGGCGGGGAGAGTGGGTAGGCGGTCCCTCGCGGGAACTTAGCCGGCCGGCCGCGAGGACCGGAGTCGAGCCGGCTGGCCTGCGATGGTCACGACCGGGAG	WILDTYPE_BUT_HAS_SNP_DELETION__mrna.noflip.NA__p@chr16:86543302..86543316,+__chr16:86543137..86543345,+__21.2.0.0.90.1
ACTGGCCGCTTCACTGGCAGTTCTTCCCGGGGCGGGGAGAGTGGGTAGGCGGTCCCTCGCGGGAACTTAGCCGGCCGGCCGCGAGGACCGGAGTCGAGCCGGCTGGCCTGCGATGGTCACGACCGGGAGGGTACCTCTAGACAGGTAATTAAAGATCGGAAGAGCGTCG	WILDTYPE_BUT_HAS_SNP_DELETION	21.2.0.0.90.1.2	none	mrna.noflip.NA__p@chr16:86543302..86543316,+__chr16:86543137..86543345,+	mrna.noflip.NA__p@chr16:86543302..86543316,+__chr16:86543137..86543345,+,21.2	chr16	86543137	86543345	+	86543231	86543345	2	94	208	1	1	0	none	CAGGTAATTAA	GCAGTTCTTCCCGGGGCGGGGAGAGTGGGTAGGCGGTCCCTCGCGGGAACTTAGCCGGCCGGCCGCGAGGACCGGAGTCGAGCCGGCTGGCCTGCGATGGTCACGACCGGGAG	WILDTYPE_BUT_HAS_SNP_DELETION__mrna.noflip.NA__p@chr16:86543302..86543316,+__chr16:86543137..86543345,+__21.2.0.0.90.1
ACTGGCCGCTTCACTGGCAGTTCTTCCCGGGGCGGGGAGAGTGGGTAGGCGGTCCCTCGCGGGAACTTAGCCGGCCGGCCGCGAGGACCGGAGTCGAGCCGGCTGGCCTGCGATGGTCACGACCGGGAGGGTACCTCTAGATAAACGAGGATAGATCGGAAGAGCGTCG	WILDTYPE_BUT_HAS_SNP_DELETION	21.2.0.0.90.1.3	none	mrna.noflip.NA__p@chr16:86543302..86543316,+__chr16:86543137..86543345,+	mrna.noflip.NA__p@chr16:86543302..86543316,+__chr16:86543137..86543345,+,21.2	chr16	86543137	86543345	+	86543231	86543345	2	94	208	1	1	0	none	TAAACGAGGAT	GCAGTTCTTCCCGGGGCGGGGAGAGTGGGTAGGCGGTCCCTCGCGGGAACTTAGCCGGCCGGCCGCGAGGACCGGAGTCGAGCCGGCTGGCCTGCGATGGTCACGACCGGGAG	WILDTYPE_BUT_HAS_SNP_DELETION__mrna.noflip.NA__p@chr16:86543302..86543316,+__chr16:86543137..86543345,+__21.2.0.0.90.1
ACTGGCCGCTTCACTGGCAGTTCTTCCCGGGGCGGGGAGAGTGGGTAGGCGGTCCCTCGCGGGAACTTAGCCGGCCGGCCGCGAGGACCGGAGTCGAGCCGGCTGGCCTGCGATGGTCACGACCGGGAGGGTACCTCTAGACACCGGACTCGAGATCGGAAGAGCGTCG	WILDTYPE_BUT_HAS_SNP_DELETION	21.2.0.0.90.1.4	none	mrna.noflip.NA__p@chr16:86543302..86543316,+__chr16:86543137..86543345,+	mrna.noflip.NA__p@chr16:86543302..86543316,+__chr16:86543137..86543345,+,21.2	chr16	86543137	86543345	+	86543231	86543345	2	94	208	1	1	0	none	CACCGGACTCG	GCAGTTCTTCCCGGGGCGGGGAGAGTGGGTAGGCGGTCCCTCGCGGGAACTTAGCCGGCCGGCCGCGAGGACCGGAGTCGAGCCGGCTGGCCTGCGATGGTCACGACCGGGAG	WILDTYPE_BUT_HAS_SNP_DELETION__mrna.noflip.NA__p@chr16:86543302..86543316,+__chr16:86543137..86543345,+__21.2.0.0.90.1
ACTGGCCGCTTCACTGGCAGTTCTTCCCGGGGCGGGGAGAGTGGGTAGGCGGTCCCTCGCGGGAACTTAGCCGGCCGGCCGCGAGGACCGGAGTCGAGCCGGCTGGCCTGCGATGGTCACGACCGGGAGGGTACCTCTAGATATAGCGACACAGATCGGAAGAGCGTCG	WILDTYPE_BUT_HAS_SNP_DELETION	21.2.0.0.90.1.5	none	mrna.noflip.NA__p@chr16:86543302..86543316,+__chr16:86543137..86543345,+	mrna.noflip.NA__p@chr16:86543302..86543316,+__chr16:86543137..86543345,+,21.2	chr16	86543137	86543345	+	86543231	86543345	2	94	208	1	1	0	none	TATAGCGACAC	GCAGTTCTTCCCGGGGCGGGGAGAGTGGGTAGGCGGTCCCTCGCGGGAACTTAGCCGGCCGGCCGCGAGGACCGGAGTCGAGCCGGCTGGCCTGCGATGGTCACGACCGGGAG	WILDTYPE_BUT_HAS_SNP_DELETION__mrna.noflip.NA__p@chr16:86543302..86543316,+__chr16:86543137..86543345,+__21.2.0.0.90.1
ACTGGCCGCTTCACTGGCAGTTCTTCCCGGGGCGGGGAGAGTGGGTAGGCGGTCCCTCGCGGGAACTTAGCCGGCCGGCCGCGAGGACCGGAGTCGAGCCGGCTGGCCTGCGATGGTCACGACCGGGAGGGTACCTCTAGAAAGCATTCTGAAGATCGGAAGAGCGTCG	WILDTYPE_BUT_HAS_SNP_DELETION	21.2.0.0.90.1.6	none	mrna.noflip.NA__p@chr16:86543302..86543316,+__chr16:86543137..86543345,+	mrna.noflip.NA__p@chr16:86543302..86543316,+__chr16:86543137..86543345,+,21.2	chr16	86543137	86543345	+	86543231	86543345	2	94	208	1	1	0	none	AAGCATTCTGA	GCAGTTCTTCCCGGGGCGGGGAGAGTGGGTAGGCGGTCCCTCGCGGGAACTTAGCCGGCCGGCCGCGAGGACCGGAGTCGAGCCGGCTGGCCTGCGATGGTCACGACCGGGAG	WILDTYPE_BUT_HAS_SNP_DELETION__mrna.noflip.NA__p@chr16:86543302..86543316,+__chr16:86543137..86543345,+__21.2.0.0.90.1
ACTGGCCGCTTCACTGGCAGTTCTTCCCGGGGCGGGGAGAGTGGGTAGGCGGTCCCTCGCGGGAACTTAGCCGGCCGGCCGCGAGGACCGGAGTCGAGCCGGCTGGCCTGCGATGGTCACGACCGGGAGGGTACCTCTAGACATAGATGCACAGATCGGAAGAGCGTCG	WILDTYPE_BUT_HAS_SNP_DELETION	21.2.0.0.90.1.7	none	mrna.noflip.NA__p@chr16:86543302..86543316,+__chr16:86543137..86543345,+	mrna.noflip.NA__p@chr16:86543302..86543316,+__chr16:86543137..86543345,+,21.2	chr16	86543137	86543345	+	86543231	86543345	2	94	208	1	1	0	none	CATAGATGCAC	GCAGTTCTTCCCGGGGCGGGGAGAGTGGGTAGGCGGTCCCTCGCGGGAACTTAGCCGGCCGGCCGCGAGGACCGGAGTCGAGCCGGCTGGCCTGCGATGGTCACGACCGGGAG	WILDTYPE_BUT_HAS_SNP_DELETION__mrna.noflip.NA__p@chr16:86543302..86543316,+__chr16:86543137..86543345,+__21.2.0.0.90.1
ACTGGCCGCTTCACTGGCAGTTCTTCCCGGGGCGGGGAGAGTGGGTAGGCGGTCCCTCGCGGGAACTTAGCCGGCCGGCCGCGAGGACCGGAGTCGAGCCGGCTGGCCTGCGATGGTCACGACCGGGAGGGTACCTCTAGAGATTCCGAAAGAGATCGGAAGAGCGTCG	WILDTYPE_BUT_HAS_SNP_DELETION	21.2.0.0.90.1.8	none	mrna.noflip.NA__p@chr16:86543302..86543316,+__chr16:86543137..86543345,+	mrna.noflip.NA__p@chr16:86543302..86543316,+__chr16:86543137..86543345,+,21.2	chr16	86543137	86543345	+	86543231	86543345	2	94	208	1	1	0	none	GATTCCGAAAG	GCAGTTCTTCCCGGGGCGGGGAGAGTGGGTAGGCGGTCCCTCGCGGGAACTTAGCCGGCCGGCCGCGAGGACCGGAGTCGAGCCGGCTGGCCTGCGATGGTCACGACCGGGAG	WILDTYPE_BUT_HAS_SNP_DELETION__mrna.noflip.NA__p@chr16:86543302..86543316,+__chr16:86543137..86543345,+__21.2.0.0.90.1
ACTGGCCGCTTCACTGGCAGTTCTTCCCGGGGCGGGGAGAGTGGGTAGGCGGTCCCTCGCGGGAACTTAGCCGGCCGGCCGCGAGGACCGGAGTCGAGCCGGCTGGCCTGCGATGGTCACGACCGGGAGGGTACCTCTAGATGCTCGTCAAGAGATCGGAAGAGCGTCG	WILDTYPE_BUT_HAS_SNP_DELETION	21.2.0.0.90.1.9	none	mrna.noflip.NA__p@chr16:86543302..86543316,+__chr16:86543137..86543345,+	mrna.noflip.NA__p@chr16:86543302..86543316,+__chr16:86543137..86543345,+,21.2	chr16	86543137	86543345	+	86543231	86543345	2	94	208	1	1	0	none	TGCTCGTCAAG	GCAGTTCTTCCCGGGGCGGGGAGAGTGGGTAGGCGGTCCCTCGCGGGAACTTAGCCGGCCGGCCGCGAGGACCGGAGTCGAGCCGGCTGGCCTGCGATGGTCACGACCGGGAG	WILDTYPE_BUT_HAS_SNP_DELETION__mrna.noflip.NA__p@chr16:86543302..86543316,+__chr16:86543137..86543345,+__21.2.0.0.90.1
ACTGGCCGCTTCACTGGCAGTTCTTCCCGGGGCGGGGAGAGTGGGTAGGCGGTCCCTCGCGGGAACTTAGCCGGCCGGCCGCGAGGACCGGAGTCGAGCCGGCTGGCCTGCGATGGTCACGACCGGGAGGGTACCTCTAGATGCGTACCGCAAGATCGGAAGAGCGTCG	WILDTYPE_BUT_HAS_SNP_DELETION	21.2.0.0.90.1.10	none	mrna.noflip.NA__p@chr16:86543302..86543316,+__chr16:86543137..86543345,+	mrna.noflip.NA__p@chr16:86543302..86543316,+__chr16:86543137..86543345,+,21.2	chr16	86543137	86543345	+	86543231	86543345	2	94	208	1	1	0	none	TGCGTACCGCA	GCAGTTCTTCCCGGGGCGGGGAGAGTGGGTAGGCGGTCCCTCGCGGGAACTTAGCCGGCCGGCCGCGAGGACCGGAGTCGAGCCGGCTGGCCTGCGATGGTCACGACCGGGAG	WILDTYPE_BUT_HAS_SNP_DELETION__mrna.noflip.NA__p@chr16:86543302..86543316,+__chr16:86543137..86543345,+__21.2.0.0.90.1
ACTGGCCGCTTCACTGGCAGTTCTTCCCGGGGCGGGGAGAGTGGGTAGGCGGTCCCTCGCGGGAACTTAGCCGGCCGGCCGCGAGGACCGGAGTCGAGCCGGCTGGCCTGCGATGGTCACGACCGGGAGGGTACCTCTAGATACAAAGTCCGAGATCGGAAGAGCGTCG	WILDTYPE_BUT_HAS_SNP_DELETION	21.2.0.0.90.1.11	none	mrna.noflip.NA__p@chr16:86543302..86543316,+__chr16:86543137..86543345,+	mrna.noflip.NA__p@chr16:86543302..86543316,+__chr16:86543137..86543345,+,21.2	chr16	86543137	86543345	+	86543231	86543345	2	94	208	1	1	0	none	TACAAAGTCCG	GCAGTTCTTCCCGGGGCGGGGAGAGTGGGTAGGCGGTCCCTCGCGGGAACTTAGCCGGCCGGCCGCGAGGACCGGAGTCGAGCCGGCTGGCCTGCGATGGTCACGACCGGGAG	WILDTYPE_BUT_HAS_SNP_DELETION__mrna.noflip.NA__p@chr16:86543302..86543316,+__chr16:86543137..86543345,+__21.2.0.0.90.1
ACTGGCCGCTTCACTGGCAGTTCTTCCCGGGGCGGGGAGAGTGGGTAGGCGGTCCCTCGCGGGAACTTAGCCGGCCGGCCGCGAGGACCGGAGTCGAGCCGGCTGGCCTGCGATGGTCACGACCGGGAGGGTACCTCTAGAGATTCGCTTAGAGATCGGAAGAGCGTCG	WILDTYPE_BUT_HAS_SNP_DELETION	21.2.0.0.90.1.12	none	mrna.noflip.NA__p@chr16:86543302..86543316,+__chr16:86543137..86543345,+	mrna.noflip.NA__p@chr16:86543302..86543316,+__chr16:86543137..86543345,+,21.2	chr16	86543137	86543345	+	86543231	86543345	2	94	208	1	1	0	none	GATTCGCTTAG	GCAGTTCTTCCCGGGGCGGGGAGAGTGGGTAGGCGGTCCCTCGCGGGAACTTAGCCGGCCGGCCGCGAGGACCGGAGTCGAGCCGGCTGGCCTGCGATGGTCACGACCGGGAG	WILDTYPE_BUT_HAS_SNP_DELETION__mrna.noflip.NA__p@chr16:86543302..86543316,+__chr16:86543137..86543345,+__21.2.0.0.90.1
ACTGGCCGCTTCACTGGCAGTTCTTCCCGGGGCGGGGAGAGTGGGTAGGCGGTCCCTCGCGGGAACTTAGCCGGCCGGCCGCGAGGACCGGAGTCGAGCCGGCTGGCCTGCGATGGTCACGACCGGGAGGGTACCTCTAGAGACTACGGTCCAGATCGGAAGAGCGTCG	WILDTYPE_BUT_HAS_SNP_DELETION	21.2.0.0.90.1.13	none	mrna.noflip.NA__p@chr16:86543302..86543316,+__chr16:86543137..86543345,+	mrna.noflip.NA__p@chr16:86543302..86543316,+__chr16:86543137..86543345,+,21.2	chr16	86543137	86543345	+	86543231	86543345	2	94	208	1	1	0	none	GACTACGGTCC	GCAGTTCTTCCCGGGGCGGGGAGAGTGGGTAGGCGGTCCCTCGCGGGAACTTAGCCGGCCGGCCGCGAGGACCGGAGTCGAGCCGGCTGGCCTGCGATGGTCACGACCGGGAG	WILDTYPE_BUT_HAS_SNP_DELETION__mrna.noflip.NA__p@chr16:86543302..86543316,+__chr16:86543137..86543345,+__21.2.0.0.90.1
ACTGGCCGCTTCACTGGCAGTTCTTCCCGGGGCGGGGAGAGTGGGTAGGCGGTCCCTCGCGGGAACTTAGCCGGCCGGCCGCGAGGACCGGAGTCGAGCCGGCTGGCCTGCGATGGTCACGACCGGGAGGGTACCTCTAGAGCGTTATGGCTAGATCGGAAGAGCGTCG	WILDTYPE_BUT_HAS_SNP_DELETION	21.2.0.0.90.1.14	none	mrna.noflip.NA__p@chr16:86543302..86543316,+__chr16:86543137..86543345,+	mrna.noflip.NA__p@chr16:86543302..86543316,+__chr16:86543137..86543345,+,21.2	chr16	86543137	86543345	+	86543231	86543345	2	94	208	1	1	0	none	GCGTTATGGCT	GCAGTTCTTCCCGGGGCGGGGAGAGTGGGTAGGCGGTCCCTCGCGGGAACTTAGCCGGCCGGCCGCGAGGACCGGAGTCGAGCCGGCTGGCCTGCGATGGTCACGACCGGGAG	WILDTYPE_BUT_HAS_SNP_DELETION__mrna.noflip.NA__p@chr16:86543302..86543316,+__chr16:86543137..86543345,+__21.2.0.0.90.1
ACTGGCCGCTTCACTGGCAGTTCTTCCCGGGGCGGGGAGAGTGGGTAGGCGGTCCCTCGCGGGAACTTAGCCGGCCGGCCGCGAGGACCGGAGTCGAGCCGGCTGGCCTGCGATGGTCACGACCGGGAGGGTACCTCTAGATTACACGTTAAAGATCGGAAGAGCGTCG	WILDTYPE_BUT_HAS_SNP_DELETION	21.2.0.0.90.1.15	none	mrna.noflip.NA__p@chr16:86543302..86543316,+__chr16:86543137..86543345,+	mrna.noflip.NA__p@chr16:86543302..86543316,+__chr16:86543137..86543345,+,21.2	chr16	86543137	86543345	+	86543231	86543345	2	94	208	1	1	0	none	TTACACGTTAA	GCAGTTCTTCCCGGGGCGGGGAGAGTGGGTAGGCGGTCCCTCGCGGGAACTTAGCCGGCCGGCCGCGAGGACCGGAGTCGAGCCGGCTGGCCTGCGATGGTCACGACCGGGAG	WILDTYPE_BUT_HAS_SNP_DELETION__mrna.noflip.NA__p@chr16:86543302..86543316,+__chr16:86543137..86543345,+__21.2.0.0.90.1
ACTGGCCGCTTCACTGGCAGTTCTTCCCGGGGCGGGGAGAGTGGGTAGGCGGTCCCTCGCGGGAACTTAGCCGGCCGGCCGCGAGGACCGGAGTCGAGCCGGCTGGCCTGCGATGGTCACGACCGGGAGGGTACCTCTAGAAATAGTTGAACAGATCGGAAGAGCGTCG	WILDTYPE_BUT_HAS_SNP_DELETION	21.2.0.0.90.1.16	none	mrna.noflip.NA__p@chr16:86543302..86543316,+__chr16:86543137..86543345,+	mrna.noflip.NA__p@chr16:86543302..86543316,+__chr16:86543137..86543345,+,21.2	chr16	86543137	86543345	+	86543231	86543345	2	94	208	1	1	0	none	AATAGTTGAAC	GCAGTTCTTCCCGGGGCGGGGAGAGTGGGTAGGCGGTCCCTCGCGGGAACTTAGCCGGCCGGCCGCGAGGACCGGAGTCGAGCCGGCTGGCCTGCGATGGTCACGACCGGGAG	WILDTYPE_BUT_HAS_SNP_DELETION__mrna.noflip.NA__p@chr16:86543302..86543316,+__chr16:86543137..86543345,+__21.2.0.0.90.1
ACTGGCCGCTTCACTGGCAGTTCTTCCCGGGGCGGGGAGAGTGGGTAGGCGGTCCCTCGCGGGAACTTAGCCGGCCGGCCGCGAGGACCGGAGTCGAGCCGGCTGGCCTGCGATGGTCACGACCGGGAGGGTACCTCTAGACGGATTGGAATAGATCGGAAGAGCGTCG	WILDTYPE_BUT_HAS_SNP_DELETION	21.2.0.0.90.1.17	none	mrna.noflip.NA__p@chr16:86543302..86543316,+__chr16:86543137..86543345,+	mrna.noflip.NA__p@chr16:86543302..86543316,+__chr16:86543137..86543345,+,21.2	chr16	86543137	86543345	+	86543231	86543345	2	94	208	1	1	0	none	CGGATTGGAAT	GCAGTTCTTCCCGGGGCGGGGAGAGTGGGTAGGCGGTCCCTCGCGGGAACTTAGCCGGCCGGCCGCGAGGACCGGAGTCGAGCCGGCTGGCCTGCGATGGTCACGACCGGGAG	WILDTYPE_BUT_HAS_SNP_DELETION__mrna.noflip.NA__p@chr16:86543302..86543316,+__chr16:86543137..86543345,+__21.2.0.0.90.1
ACTGGCCGCTTCACTGGCAGTTCTTCCCGGGGCGGGGAGAGTGGGTAGGCGGTCCCTCGCGGGAACTTAGCCGGCCGGCCGCGAGGACCGGAGTCGAGCCGGCTGGCCTGCGATGGTCACGACCGGGAGGGTACCTCTAGACGGTAGTCGATAGATCGGAAGAGCGTCG	WILDTYPE_BUT_HAS_SNP_DELETION	21.2.0.0.90.1.18	none	mrna.noflip.NA__p@chr16:86543302..86543316,+__chr16:86543137..86543345,+	mrna.noflip.NA__p@chr16:86543302..86543316,+__chr16:86543137..86543345,+,21.2	chr16	86543137	86543345	+	86543231	86543345	2	94	208	1	1	0	none	CGGTAGTCGAT	GCAGTTCTTCCCGGGGCGGGGAGAGTGGGTAGGCGGTCCCTCGCGGGAACTTAGCCGGCCGGCCGCGAGGACCGGAGTCGAGCCGGCTGGCCTGCGATGGTCACGACCGGGAG	WILDTYPE_BUT_HAS_SNP_DELETION__mrna.noflip.NA__p@chr16:86543302..86543316,+__chr16:86543137..86543345,+__21.2.0.0.90.1
ACTGGCCGCTTCACTGGCAGTTCTTCCCGGGGCGGGGAGAGTGGGTAGGCGGTCCCTCGCGGGAACTTAGCCGGCCGGCCGCGAGGACCGGAGTCGAGCCGGCTGGCCTGCGATGGTCACGACCGGGAGGGTACCTCTAGAGTGGACGTTATAGATCGGAAGAGCGTCG	WILDTYPE_BUT_HAS_SNP_DELETION	21.2.0.0.90.1.19	none	mrna.noflip.NA__p@chr16:86543302..86543316,+__chr16:86543137..86543345,+	mrna.noflip.NA__p@chr16:86543302..86543316,+__chr16:86543137..86543345,+,21.2	chr16	86543137	86543345	+	86543231	86543345	2	94	208	1	1	0	none	GTGGACGTTAT	GCAGTTCTTCCCGGGGCGGGGAGAGTGGGTAGGCGGTCCCTCGCGGGAACTTAGCCGGCCGGCCGCGAGGACCGGAGTCGAGCCGGCTGGCCTGCGATGGTCACGACCGGGAG	WILDTYPE_BUT_HAS_SNP_DELETION__mrna.noflip.NA__p@chr16:86543302..86543316,+__chr16:86543137..86543345,+__21.2.0.0.90.1
ACTGGCCGCTTCACTGGCAGTTCTTCCCGGGGCGGGGAGAGTGGGTAGGCGGTCCCTCGCGGGAACTTAGCCGGCCGGCCGCGAGGACCGGAGTCGAGCCGGCTGGCCTGCGATGGTCACGACCGGGAGGGTACCTCTAGAAGACGCGCGGTAGATCGGAAGAGCGTCG	WILDTYPE_BUT_HAS_SNP_DELETION	21.2.0.0.90.1.20	none	mrna.noflip.NA__p@chr16:86543302..86543316,+__chr16:86543137..86543345,+	mrna.noflip.NA__p@chr16:86543302..86543316,+__chr16:86543137..86543345,+,21.2	chr16	86543137	86543345	+	86543231	86543345	2	94	208	1	1	0	none	AGACGCGCGGT	GCAGTTCTTCCCGGGGCGGGGAGAGTGGGTAGGCGGTCCCTCGCGGGAACTTAGCCGGCCGGCCGCGAGGACCGGAGTCGAGCCGGCTGGCCTGCGATGGTCACGACCGGGAG	WILDTYPE_BUT_HAS_SNP_DELETION__mrna.noflip.NA__p@chr16:86543302..86543316,+__chr16:86543137..86543345,+__21.2.0.0.90.1
ACTGGCCGCTTCACTGGCAGTTCTTCCCGGGGCGGGGAGAGTGGGTAGGCGGTCCCTCGCGGGAACTTAGCCGGCCGGCCGCGAGGACCGGAGTCGAGCCGGCTGGCCTGCGATGGTCACGACCGGGAGGGTACCTCTAGACAAGTATCTGCAGATCGGAAGAGCGTCG	WILDTYPE_BUT_HAS_SNP_DELETION	21.2.0.0.90.1.21	none	mrna.noflip.NA__p@chr16:86543302..86543316,+__chr16:86543137..86543345,+	mrna.noflip.NA__p@chr16:86543302..86543316,+__chr16:86543137..86543345,+,21.2	chr16	86543137	86543345	+	86543231	86543345	2	94	208	1	1	0	none	CAAGTATCTGC	GCAGTTCTTCCCGGGGCGGGGAGAGTGGGTAGGCGGTCCCTCGCGGGAACTTAGCCGGCCGGCCGCGAGGACCGGAGTCGAGCCGGCTGGCCTGCGATGGTCACGACCGGGAG	WILDTYPE_BUT_HAS_SNP_DELETION__mrna.noflip.NA__p@chr16:86543302..86543316,+__chr16:86543137..86543345,+__21.2.0.0.90.1
ACTGGCCGCTTCACTGGCAGTTCTTCCCGGGGCGGGGAGAGTGGGTAGGCGGTCCCTCGCGGGAACTTAGCCGGCCGGCCGCGAGGACCGGAGTCGAGCCGGCTGGCCTGCGATGGTCACGACCGGGAGGGTACCTCTAGAGGCACCCTACGAGATCGGAAGAGCGTCG	WILDTYPE_BUT_HAS_SNP_DELETION	21.2.0.0.90.1.22	none	mrna.noflip.NA__p@chr16:86543302..86543316,+__chr16:86543137..86543345,+	mrna.noflip.NA__p@chr16:86543302..86543316,+__chr16:86543137..86543345,+,21.2	chr16	86543137	86543345	+	86543231	86543345	2	94	208	1	1	0	none	GGCACCCTACG	GCAGTTCTTCCCGGGGCGGGGAGAGTGGGTAGGCGGTCCCTCGCGGGAACTTAGCCGGCCGGCCGCGAGGACCGGAGTCGAGCCGGCTGGCCTGCGATGGTCACGACCGGGAG	WILDTYPE_BUT_HAS_SNP_DELETION__mrna.noflip.NA__p@chr16:86543302..86543316,+__chr16:86543137..86543345,+__21.2.0.0.90.1
ACTGGCCGCTTCACTGGCAGTTCTTCCCGGGGCGGGGAGAGTGGGTAGGCGGTCCCTCGCGGGAACTTAGCCGGCCGGCCGCGAGGACCGGAGTCGAGCCGGCTGGCCTGCGATGGTCACGACCGGGAGGGTACCTCTAGACAACTAAACAGAGATCGGAAGAGCGTCG	WILDTYPE_BUT_HAS_SNP_DELETION	21.2.0.0.90.1.23	none	mrna.noflip.NA__p@chr16:86543302..86543316,+__chr16:86543137..86543345,+	mrna.noflip.NA__p@chr16:86543302..86543316,+__chr16:86543137..86543345,+,21.2	chr16	86543137	86543345	+	86543231	86543345	2	94	208	1	1	0	none	CAACTAAACAG	GCAGTTCTTCCCGGGGCGGGGAGAGTGGGTAGGCGGTCCCTCGCGGGAACTTAGCCGGCCGGCCGCGAGGACCGGAGTCGAGCCGGCTGGCCTGCGATGGTCACGACCGGGAG	WILDTYPE_BUT_HAS_SNP_DELETION__mrna.noflip.NA__p@chr16:86543302..86543316,+__chr16:86543137..86543345,+__21.2.0.0.90.1
ACTGGCCGCTTCACTGGCAGTTCTTCCCGGGGCGGGGAGAGTGGGTAGGCGGTCCCTCGCGGGAACTTAGCCGGCCGGCCGCGAGGACCGGAGTCGAGCCGGCTGGCCTGCGATGGTCACGACCGGGAGGGTACCTCTAGACCATCGTCGCAAGATCGGAAGAGCGTCG	WILDTYPE_BUT_HAS_SNP_DELETION	21.2.0.0.90.1.24	none	mrna.noflip.NA__p@chr16:86543302..86543316,+__chr16:86543137..86543345,+	mrna.noflip.NA__p@chr16:86543302..86543316,+__chr16:86543137..86543345,+,21.2	chr16	86543137	86543345	+	86543231	86543345	2	94	208	1	1	0	none	CCATCGTCGCA	GCAGTTCTTCCCGGGGCGGGGAGAGTGGGTAGGCGGTCCCTCGCGGGAACTTAGCCGGCCGGCCGCGAGGACCGGAGTCGAGCCGGCTGGCCTGCGATGGTCACGACCGGGAG	WILDTYPE_BUT_HAS_SNP_DELETION__mrna.noflip.NA__p@chr16:86543302..86543316,+__chr16:86543137..86543345,+__21.2.0.0.90.1
ACTGGCCGCTTCACTGGCAGTTCTTCCCGGGGCGGGGAGAGTGGGTAGGCGGTCCCTCGCGGGAACTTAGCCGGCCGGCCGCGAGGACCGGAGTCGAGCCGGCTGGCCTGCGATGGTCACGACCGGGAGGGTACCTCTAGACGTAACGGTGGAGATCGGAAGAGCGTCG	WILDTYPE_BUT_HAS_SNP_DELETION	21.2.0.0.90.1.25	none	mrna.noflip.NA__p@chr16:86543302..86543316,+__chr16:86543137..86543345,+	mrna.noflip.NA__p@chr16:86543302..86543316,+__chr16:86543137..86543345,+,21.2	chr16	86543137	86543345	+	86543231	86543345	2	94	208	1	1	0	none	CGTAACGGTGG	GCAGTTCTTCCCGGGGCGGGGAGAGTGGGTAGGCGGTCCCTCGCGGGAACTTAGCCGGCCGGCCGCGAGGACCGGAGTCGAGCCGGCTGGCCTGCGATGGTCACGACCGGGAG	WILDTYPE_BUT_HAS_SNP_DELETION__mrna.noflip.NA__p@chr16:86543302..86543316,+__chr16:86543137..86543345,+__21.2.0.0.90.1
ACTGGCCGCTTCACTGGCAGTTCTTCCCGGGGCGGGGAGAGTGGGTAGGCGGTCCCTCGCGGGAACTTAGCCGGCCGGCCGCGAGGACCGGAGTCGAGCCGGCTGGCCTGCGATGGTCACGACCGGGAGGGTACCTCTAGACGAGACGTCCGAGATCGGAAGAGCGTCG	WILDTYPE_BUT_HAS_SNP_DELETION	21.2.0.0.90.1.26	none	mrna.noflip.NA__p@chr16:86543302..86543316,+__chr16:86543137..86543345,+	mrna.noflip.NA__p@chr16:86543302..86543316,+__chr16:86543137..86543345,+,21.2	chr16	86543137	86543345	+	86543231	86543345	2	94	208	1	1	0	none	CGAGACGTCCG	GCAGTTCTTCCCGGGGCGGGGAGAGTGGGTAGGCGGTCCCTCGCGGGAACTTAGCCGGCCGGCCGCGAGGACCGGAGTCGAGCCGGCTGGCCTGCGATGGTCACGACCGGGAG	WILDTYPE_BUT_HAS_SNP_DELETION__mrna.noflip.NA__p@chr16:86543302..86543316,+__chr16:86543137..86543345,+__21.2.0.0.90.1
ACTGGCCGCTTCACTGGCAGTTCTTCCCGGGGCGGGGAGAGTGGGTAGGCGGTCCCTCGCGGGAACTTAGCCGGCCGGCCGCGAGGACCGGAGTCGAGCCGGCTGTCCTGCGATGGTCACGACCGGGAGGGTACCTCTAGACTAGCGATCTAAGATCGGAAGAGCGTCG	WILDTYPE_BUT_HAS_SNP_DELETION	21.2.0.0.91.1.1	none	mrna.noflip.NA__p@chr16:86543302..86543316,+__chr16:86543137..86543345,+	mrna.noflip.NA__p@chr16:86543302..86543316,+__chr16:86543137..86543345,+,21.2	chr16	86543137	86543345	+	86543231	86543345	2	94	208	1	1	0	none	CTAGCGATCTA	GCAGTTCTTCCCGGGGCGGGGAGAGTGGGTAGGCGGTCCCTCGCGGGAACTTAGCCGGCCGGCCGCGAGGACCGGAGTCGAGCCGGCTGTCCTGCGATGGTCACGACCGGGAG	WILDTYPE_BUT_HAS_SNP_DELETION__mrna.noflip.NA__p@chr16:86543302..86543316,+__chr16:86543137..86543345,+__21.2.0.0.91.1
ACTGGCCGCTTCACTGGCAGTTCTTCCCGGGGCGGGGAGAGTGGGTAGGCGGTCCCTCGCGGGAACTTAGCCGGCCGGCCGCGAGGACCGGAGTCGAGCCGGCTGTCCTGCGATGGTCACGACCGGGAGGGTACCTCTAGAGCCAAGCCGGTAGATCGGAAGAGCGTCG	WILDTYPE_BUT_HAS_SNP_DELETION	21.2.0.0.91.1.2	none	mrna.noflip.NA__p@chr16:86543302..86543316,+__chr16:86543137..86543345,+	mrna.noflip.NA__p@chr16:86543302..86543316,+__chr16:86543137..86543345,+,21.2	chr16	86543137	86543345	+	86543231	86543345	2	94	208	1	1	0	none	GCCAAGCCGGT	GCAGTTCTTCCCGGGGCGGGGAGAGTGGGTAGGCGGTCCCTCGCGGGAACTTAGCCGGCCGGCCGCGAGGACCGGAGTCGAGCCGGCTGTCCTGCGATGGTCACGACCGGGAG	WILDTYPE_BUT_HAS_SNP_DELETION__mrna.noflip.NA__p@chr16:86543302..86543316,+__chr16:86543137..86543345,+__21.2.0.0.91.1
ACTGGCCGCTTCACTGGCAGTTCTTCCCGGGGCGGGGAGAGTGGGTAGGCGGTCCCTCGCGGGAACTTAGCCGGCCGGCCGCGAGGACCGGAGTCGAGCCGGCTGTCCTGCGATGGTCACGACCGGGAGGGTACCTCTAGATGCGCGGTTACAGATCGGAAGAGCGTCG	WILDTYPE_BUT_HAS_SNP_DELETION	21.2.0.0.91.1.3	none	mrna.noflip.NA__p@chr16:86543302..86543316,+__chr16:86543137..86543345,+	mrna.noflip.NA__p@chr16:86543302..86543316,+__chr16:86543137..86543345,+,21.2	chr16	86543137	86543345	+	86543231	86543345	2	94	208	1	1	0	none	TGCGCGGTTAC	GCAGTTCTTCCCGGGGCGGGGAGAGTGGGTAGGCGGTCCCTCGCGGGAACTTAGCCGGCCGGCCGCGAGGACCGGAGTCGAGCCGGCTGTCCTGCGATGGTCACGACCGGGAG	WILDTYPE_BUT_HAS_SNP_DELETION__mrna.noflip.NA__p@chr16:86543302..86543316,+__chr16:86543137..86543345,+__21.2.0.0.91.1
ACTGGCCGCTTCACTGGCAGTTCTTCCCGGGGCGGGGAGAGTGGGTAGGCGGTCCCTCGCGGGAACTTAGCCGGCCGGCCGCGAGGACCGGAGTCGAGCCGGCTGTCCTGCGATGGTCACGACCGGGAGGGTACCTCTAGAAACAGCACGCTAGATCGGAAGAGCGTCG	WILDTYPE_BUT_HAS_SNP_DELETION	21.2.0.0.91.1.4	none	mrna.noflip.NA__p@chr16:86543302..86543316,+__chr16:86543137..86543345,+	mrna.noflip.NA__p@chr16:86543302..86543316,+__chr16:86543137..86543345,+,21.2	chr16	86543137	86543345	+	86543231	86543345	2	94	208	1	1	0	none	AACAGCACGCT	GCAGTTCTTCCCGGGGCGGGGAGAGTGGGTAGGCGGTCCCTCGCGGGAACTTAGCCGGCCGGCCGCGAGGACCGGAGTCGAGCCGGCTGTCCTGCGATGGTCACGACCGGGAG	WILDTYPE_BUT_HAS_SNP_DELETION__mrna.noflip.NA__p@chr16:86543302..86543316,+__chr16:86543137..86543345,+__21.2.0.0.91.1
ACTGGCCGCTTCACTGGCAGTTCTTCCCGGGGCGGGGAGAGTGGGTAGGCGGTCCCTCGCGGGAACTTAGCCGGCCGGCCGCGAGGACCGGAGTCGAGCCGGCTGTCCTGCGATGGTCACGACCGGGAGGGTACCTCTAGAAACAGATGCGAAGATCGGAAGAGCGTCG	WILDTYPE_BUT_HAS_SNP_DELETION	21.2.0.0.91.1.5	none	mrna.noflip.NA__p@chr16:86543302..86543316,+__chr16:86543137..86543345,+	mrna.noflip.NA__p@chr16:86543302..86543316,+__chr16:86543137..86543345,+,21.2	chr16	86543137	86543345	+	86543231	86543345	2	94	208	1	1	0	none	AACAGATGCGA	GCAGTTCTTCCCGGGGCGGGGAGAGTGGGTAGGCGGTCCCTCGCGGGAACTTAGCCGGCCGGCCGCGAGGACCGGAGTCGAGCCGGCTGTCCTGCGATGGTCACGACCGGGAG	WILDTYPE_BUT_HAS_SNP_DELETION__mrna.noflip.NA__p@chr16:86543302..86543316,+__chr16:86543137..86543345,+__21.2.0.0.91.1
ACTGGCCGCTTCACTGGCAGTTCTTCCCGGGGCGGGGAGAGTGGGTAGGCGGTCCCTCGCGGGAACTTAGCCGGCCGGCCGCGAGGACCGGAGTCGAGCCGGCTGTCCTGCGATGGTCACGACCGGGAGGGTACCTCTAGAGATAGCCGTCGAGATCGGAAGAGCGTCG	WILDTYPE_BUT_HAS_SNP_DELETION	21.2.0.0.91.1.6	none	mrna.noflip.NA__p@chr16:86543302..86543316,+__chr16:86543137..86543345,+	mrna.noflip.NA__p@chr16:86543302..86543316,+__chr16:86543137..86543345,+,21.2	chr16	86543137	86543345	+	86543231	86543345	2	94	208	1	1	0	none	GATAGCCGTCG	GCAGTTCTTCCCGGGGCGGGGAGAGTGGGTAGGCGGTCCCTCGCGGGAACTTAGCCGGCCGGCCGCGAGGACCGGAGTCGAGCCGGCTGTCCTGCGATGGTCACGACCGGGAG	WILDTYPE_BUT_HAS_SNP_DELETION__mrna.noflip.NA__p@chr16:86543302..86543316,+__chr16:86543137..86543345,+__21.2.0.0.91.1
ACTGGCCGCTTCACTGGCAGTTCTTCCCGGGGCGGGGAGAGTGGGTAGGCGGTCCCTCGCGGGAACTTAGCCGGCCGGCCGCGAGGACCGGAGTCGAGCCGGCTGTCCTGCGATGGTCACGACCGGGAGGGTACCTCTAGAACGCCGGCGGTAGATCGGAAGAGCGTCG	WILDTYPE_BUT_HAS_SNP_DELETION	21.2.0.0.91.1.7	none	mrna.noflip.NA__p@chr16:86543302..86543316,+__chr16:86543137..86543345,+	mrna.noflip.NA__p@chr16:86543302..86543316,+__chr16:86543137..86543345,+,21.2	chr16	86543137	86543345	+	86543231	86543345	2	94	208	1	1	0	none	ACGCCGGCGGT	GCAGTTCTTCCCGGGGCGGGGAGAGTGGGTAGGCGGTCCCTCGCGGGAACTTAGCCGGCCGGCCGCGAGGACCGGAGTCGAGCCGGCTGTCCTGCGATGGTCACGACCGGGAG	WILDTYPE_BUT_HAS_SNP_DELETION__mrna.noflip.NA__p@chr16:86543302..86543316,+__chr16:86543137..86543345,+__21.2.0.0.91.1
ACTGGCCGCTTCACTGGCAGTTCTTCCCGGGGCGGGGAGAGTGGGTAGGCGGTCCCTCGCGGGAACTTAGCCGGCCGGCCGCGAGGACCGGAGTCGAGCCGGCTGTCCTGCGATGGTCACGACCGGGAGGGTACCTCTAGAGAGGATCGGGCAGATCGGAAGAGCGTCG	WILDTYPE_BUT_HAS_SNP_DELETION	21.2.0.0.91.1.8	none	mrna.noflip.NA__p@chr16:86543302..86543316,+__chr16:86543137..86543345,+	mrna.noflip.NA__p@chr16:86543302..86543316,+__chr16:86543137..86543345,+,21.2	chr16	86543137	86543345	+	86543231	86543345	2	94	208	1	1	0	none	GAGGATCGGGC	GCAGTTCTTCCCGGGGCGGGGAGAGTGGGTAGGCGGTCCCTCGCGGGAACTTAGCCGGCCGGCCGCGAGGACCGGAGTCGAGCCGGCTGTCCTGCGATGGTCACGACCGGGAG	WILDTYPE_BUT_HAS_SNP_DELETION__mrna.noflip.NA__p@chr16:86543302..86543316,+__chr16:86543137..86543345,+__21.2.0.0.91.1
ACTGGCCGCTTCACTGGCAGTTCTTCCCGGGGCGGGGAGAGTGGGTAGGCGGTCCCTCGCGGGAACTTAGCCGGCCGGCCGCGAGGACCGGAGTCGAGCCGGCTGTCCTGCGATGGTCACGACCGGGAGGGTACCTCTAGATAGCCTAAAATAGATCGGAAGAGCGTCG	WILDTYPE_BUT_HAS_SNP_DELETION	21.2.0.0.91.1.9	none	mrna.noflip.NA__p@chr16:86543302..86543316,+__chr16:86543137..86543345,+	mrna.noflip.NA__p@chr16:86543302..86543316,+__chr16:86543137..86543345,+,21.2	chr16	86543137	86543345	+	86543231	86543345	2	94	208	1	1	0	none	TAGCCTAAAAT	GCAGTTCTTCCCGGGGCGGGGAGAGTGGGTAGGCGGTCCCTCGCGGGAACTTAGCCGGCCGGCCGCGAGGACCGGAGTCGAGCCGGCTGTCCTGCGATGGTCACGACCGGGAG	WILDTYPE_BUT_HAS_SNP_DELETION__mrna.noflip.NA__p@chr16:86543302..86543316,+__chr16:86543137..86543345,+__21.2.0.0.91.1
ACTGGCCGCTTCACTGGCAGTTCTTCCCGGGGCGGGGAGAGTGGGTAGGCGGTCCCTCGCGGGAACTTAGCCGGCCGGCCGCGAGGACCGGAGTCGAGCCGGCTGTCCTGCGATGGTCACGACCGGGAGGGTACCTCTAGACCGCTTAGTGGAGATCGGAAGAGCGTCG	WILDTYPE_BUT_HAS_SNP_DELETION	21.2.0.0.91.1.10	none	mrna.noflip.NA__p@chr16:86543302..86543316,+__chr16:86543137..86543345,+	mrna.noflip.NA__p@chr16:86543302..86543316,+__chr16:86543137..86543345,+,21.2	chr16	86543137	86543345	+	86543231	86543345	2	94	208	1	1	0	none	CCGCTTAGTGG	GCAGTTCTTCCCGGGGCGGGGAGAGTGGGTAGGCGGTCCCTCGCGGGAACTTAGCCGGCCGGCCGCGAGGACCGGAGTCGAGCCGGCTGTCCTGCGATGGTCACGACCGGGAG	WILDTYPE_BUT_HAS_SNP_DELETION__mrna.noflip.NA__p@chr16:86543302..86543316,+__chr16:86543137..86543345,+__21.2.0.0.91.1
ACTGGCCGCTTCACTGGCAGTTCTTCCCGGGGCGGGGAGAGTGGGTAGGCGGTCCCTCGCGGGAACTTAGCCGGCCGGCCGCGAGGACCGGAGTCGAGCCGGCTGTCCTGCGATGGTCACGACCGGGAGGGTACCTCTAGATGGAAACTTACAGATCGGAAGAGCGTCG	WILDTYPE_BUT_HAS_SNP_DELETION	21.2.0.0.91.1.11	none	mrna.noflip.NA__p@chr16:86543302..86543316,+__chr16:86543137..86543345,+	mrna.noflip.NA__p@chr16:86543302..86543316,+__chr16:86543137..86543345,+,21.2	chr16	86543137	86543345	+	86543231	86543345	2	94	208	1	1	0	none	TGGAAACTTAC	GCAGTTCTTCCCGGGGCGGGGAGAGTGGGTAGGCGGTCCCTCGCGGGAACTTAGCCGGCCGGCCGCGAGGACCGGAGTCGAGCCGGCTGTCCTGCGATGGTCACGACCGGGAG	WILDTYPE_BUT_HAS_SNP_DELETION__mrna.noflip.NA__p@chr16:86543302..86543316,+__chr16:86543137..86543345,+__21.2.0.0.91.1
ACTGGCCGCTTCACTGGCAGTTCTTCCCGGGGCGGGGAGAGTGGGTAGGCGGTCCCTCGCGGGAACTTAGCCGGCCGGCCGCGAGGACCGGAGTCGAGCCGGCTGTCCTGCGATGGTCACGACCGGGAGGGTACCTCTAGACTAACCGTACTAGATCGGAAGAGCGTCG	WILDTYPE_BUT_HAS_SNP_DELETION	21.2.0.0.91.1.12	none	mrna.noflip.NA__p@chr16:86543302..86543316,+__chr16:86543137..86543345,+	mrna.noflip.NA__p@chr16:86543302..86543316,+__chr16:86543137..86543345,+,21.2	chr16	86543137	86543345	+	86543231	86543345	2	94	208	1	1	0	none	CTAACCGTACT	GCAGTTCTTCCCGGGGCGGGGAGAGTGGGTAGGCGGTCCCTCGCGGGAACTTAGCCGGCCGGCCGCGAGGACCGGAGTCGAGCCGGCTGTCCTGCGATGGTCACGACCGGGAG	WILDTYPE_BUT_HAS_SNP_DELETION__mrna.noflip.NA__p@chr16:86543302..86543316,+__chr16:86543137..86543345,+__21.2.0.0.91.1
ACTGGCCGCTTCACTGGCAGTTCTTCCCGGGGCGGGGAGAGTGGGTAGGCGGTCCCTCGCGGGAACTTAGCCGGCCGGCCGCGAGGACCGGAGTCGAGCCGGCTGTCCTGCGATGGTCACGACCGGGAGGGTACCTCTAGATAAGAAAGTCGAGATCGGAAGAGCGTCG	WILDTYPE_BUT_HAS_SNP_DELETION	21.2.0.0.91.1.13	none	mrna.noflip.NA__p@chr16:86543302..86543316,+__chr16:86543137..86543345,+	mrna.noflip.NA__p@chr16:86543302..86543316,+__chr16:86543137..86543345,+,21.2	chr16	86543137	86543345	+	86543231	86543345	2	94	208	1	1	0	none	TAAGAAAGTCG	GCAGTTCTTCCCGGGGCGGGGAGAGTGGGTAGGCGGTCCCTCGCGGGAACTTAGCCGGCCGGCCGCGAGGACCGGAGTCGAGCCGGCTGTCCTGCGATGGTCACGACCGGGAG	WILDTYPE_BUT_HAS_SNP_DELETION__mrna.noflip.NA__p@chr16:86543302..86543316,+__chr16:86543137..86543345,+__21.2.0.0.91.1
ACTGGCCGCTTCACTGGCAGTTCTTCCCGGGGCGGGGAGAGTGGGTAGGCGGTCCCTCGCGGGAACTTAGCCGGCCGGCCGCGAGGACCGGAGTCGAGCCGGCTGTCCTGCGATGGTCACGACCGGGAGGGTACCTCTAGATAGGATAACAAAGATCGGAAGAGCGTCG	WILDTYPE_BUT_HAS_SNP_DELETION	21.2.0.0.91.1.14	none	mrna.noflip.NA__p@chr16:86543302..86543316,+__chr16:86543137..86543345,+	mrna.noflip.NA__p@chr16:86543302..86543316,+__chr16:86543137..86543345,+,21.2	chr16	86543137	86543345	+	86543231	86543345	2	94	208	1	1	0	none	TAGGATAACAA	GCAGTTCTTCCCGGGGCGGGGAGAGTGGGTAGGCGGTCCCTCGCGGGAACTTAGCCGGCCGGCCGCGAGGACCGGAGTCGAGCCGGCTGTCCTGCGATGGTCACGACCGGGAG	WILDTYPE_BUT_HAS_SNP_DELETION__mrna.noflip.NA__p@chr16:86543302..86543316,+__chr16:86543137..86543345,+__21.2.0.0.91.1
ACTGGCCGCTTCACTGGCAGTTCTTCCCGGGGCGGGGAGAGTGGGTAGGCGGTCCCTCGCGGGAACTTAGCCGGCCGGCCGCGAGGACCGGAGTCGAGCCGGCTGTCCTGCGATGGTCACGACCGGGAGGGTACCTCTAGAGGCTAAAAAAGAGATCGGAAGAGCGTCG	WILDTYPE_BUT_HAS_SNP_DELETION	21.2.0.0.91.1.15	none	mrna.noflip.NA__p@chr16:86543302..86543316,+__chr16:86543137..86543345,+	mrna.noflip.NA__p@chr16:86543302..86543316,+__chr16:86543137..86543345,+,21.2	chr16	86543137	86543345	+	86543231	86543345	2	94	208	1	1	0	none	GGCTAAAAAAG	GCAGTTCTTCCCGGGGCGGGGAGAGTGGGTAGGCGGTCCCTCGCGGGAACTTAGCCGGCCGGCCGCGAGGACCGGAGTCGAGCCGGCTGTCCTGCGATGGTCACGACCGGGAG	WILDTYPE_BUT_HAS_SNP_DELETION__mrna.noflip.NA__p@chr16:86543302..86543316,+__chr16:86543137..86543345,+__21.2.0.0.91.1
ACTGGCCGCTTCACTGGCAGTTCTTCCCGGGGCGGGGAGAGTGGGTAGGCGGTCCCTCGCGGGAACTTAGCCGGCCGGCCGCGAGGACCGGAGTCGAGCCGGCTGTCCTGCGATGGTCACGACCGGGAGGGTACCTCTAGAGGCTACGCATTAGATCGGAAGAGCGTCG	WILDTYPE_BUT_HAS_SNP_DELETION	21.2.0.0.91.1.16	none	mrna.noflip.NA__p@chr16:86543302..86543316,+__chr16:86543137..86543345,+	mrna.noflip.NA__p@chr16:86543302..86543316,+__chr16:86543137..86543345,+,21.2	chr16	86543137	86543345	+	86543231	86543345	2	94	208	1	1	0	none	GGCTACGCATT	GCAGTTCTTCCCGGGGCGGGGAGAGTGGGTAGGCGGTCCCTCGCGGGAACTTAGCCGGCCGGCCGCGAGGACCGGAGTCGAGCCGGCTGTCCTGCGATGGTCACGACCGGGAG	WILDTYPE_BUT_HAS_SNP_DELETION__mrna.noflip.NA__p@chr16:86543302..86543316,+__chr16:86543137..86543345,+__21.2.0.0.91.1
ACTGGCCGCTTCACTGGCAGTTCTTCCCGGGGCGGGGAGAGTGGGTAGGCGGTCCCTCGCGGGAACTTAGCCGGCCGGCCGCGAGGACCGGAGTCGAGCCGGCTGTCCTGCGATGGTCACGACCGGGAGGGTACCTCTAGATGGGCTTATGCAGATCGGAAGAGCGTCG	WILDTYPE_BUT_HAS_SNP_DELETION	21.2.0.0.91.1.17	none	mrna.noflip.NA__p@chr16:86543302..86543316,+__chr16:86543137..86543345,+	mrna.noflip.NA__p@chr16:86543302..86543316,+__chr16:86543137..86543345,+,21.2	chr16	86543137	86543345	+	86543231	86543345	2	94	208	1	1	0	none	TGGGCTTATGC	GCAGTTCTTCCCGGGGCGGGGAGAGTGGGTAGGCGGTCCCTCGCGGGAACTTAGCCGGCCGGCCGCGAGGACCGGAGTCGAGCCGGCTGTCCTGCGATGGTCACGACCGGGAG	WILDTYPE_BUT_HAS_SNP_DELETION__mrna.noflip.NA__p@chr16:86543302..86543316,+__chr16:86543137..86543345,+__21.2.0.0.91.1
ACTGGCCGCTTCACTGGCAGTTCTTCCCGGGGCGGGGAGAGTGGGTAGGCGGTCCCTCGCGGGAACTTAGCCGGCCGGCCGCGAGGACCGGAGTCGAGCCGGCTGTCCTGCGATGGTCACGACCGGGAGGGTACCTCTAGAGTCTCGCTAGGAGATCGGAAGAGCGTCG	WILDTYPE_BUT_HAS_SNP_DELETION	21.2.0.0.91.1.18	none	mrna.noflip.NA__p@chr16:86543302..86543316,+__chr16:86543137..86543345,+	mrna.noflip.NA__p@chr16:86543302..86543316,+__chr16:86543137..86543345,+,21.2	chr16	86543137	86543345	+	86543231	86543345	2	94	208	1	1	0	none	GTCTCGCTAGG	GCAGTTCTTCCCGGGGCGGGGAGAGTGGGTAGGCGGTCCCTCGCGGGAACTTAGCCGGCCGGCCGCGAGGACCGGAGTCGAGCCGGCTGTCCTGCGATGGTCACGACCGGGAG	WILDTYPE_BUT_HAS_SNP_DELETION__mrna.noflip.NA__p@chr16:86543302..86543316,+__chr16:86543137..86543345,+__21.2.0.0.91.1
ACTGGCCGCTTCACTGGCAGTTCTTCCCGGGGCGGGGAGAGTGGGTAGGCGGTCCCTCGCGGGAACTTAGCCGGCCGGCCGCGAGGACCGGAGTCGAGCCGGCTGTCCTGCGATGGTCACGACCGGGAGGGTACCTCTAGAGACTGGTTCGTAGATCGGAAGAGCGTCG	WILDTYPE_BUT_HAS_SNP_DELETION	21.2.0.0.91.1.19	none	mrna.noflip.NA__p@chr16:86543302..86543316,+__chr16:86543137..86543345,+	mrna.noflip.NA__p@chr16:86543302..86543316,+__chr16:86543137..86543345,+,21.2	chr16	86543137	86543345	+	86543231	86543345	2	94	208	1	1	0	none	GACTGGTTCGT	GCAGTTCTTCCCGGGGCGGGGAGAGTGGGTAGGCGGTCCCTCGCGGGAACTTAGCCGGCCGGCCGCGAGGACCGGAGTCGAGCCGGCTGTCCTGCGATGGTCACGACCGGGAG	WILDTYPE_BUT_HAS_SNP_DELETION__mrna.noflip.NA__p@chr16:86543302..86543316,+__chr16:86543137..86543345,+__21.2.0.0.91.1
ACTGGCCGCTTCACTGGCAGTTCTTCCCGGGGCGGGGAGAGTGGGTAGGCGGTCCCTCGCGGGAACTTAGCCGGCCGGCCGCGAGGACCGGAGTCGAGCCGGCTGTCCTGCGATGGTCACGACCGGGAGGGTACCTCTAGAGAGGATAAACTAGATCGGAAGAGCGTCG	WILDTYPE_BUT_HAS_SNP_DELETION	21.2.0.0.91.1.20	none	mrna.noflip.NA__p@chr16:86543302..86543316,+__chr16:86543137..86543345,+	mrna.noflip.NA__p@chr16:86543302..86543316,+__chr16:86543137..86543345,+,21.2	chr16	86543137	86543345	+	86543231	86543345	2	94	208	1	1	0	none	GAGGATAAACT	GCAGTTCTTCCCGGGGCGGGGAGAGTGGGTAGGCGGTCCCTCGCGGGAACTTAGCCGGCCGGCCGCGAGGACCGGAGTCGAGCCGGCTGTCCTGCGATGGTCACGACCGGGAG	WILDTYPE_BUT_HAS_SNP_DELETION__mrna.noflip.NA__p@chr16:86543302..86543316,+__chr16:86543137..86543345,+__21.2.0.0.91.1
ACTGGCCGCTTCACTGGCAGTTCTTCCCGGGGCGGGGAGAGTGGGTAGGCGGTCCCTCGCGGGAACTTAGCCGGCCGGCCGCGAGGACCGGAGTCGAGCCGGCTGTCCTGCGATGGTCACGACCGGGAGGGTACCTCTAGATTCTGTGCGGAAGATCGGAAGAGCGTCG	WILDTYPE_BUT_HAS_SNP_DELETION	21.2.0.0.91.1.21	none	mrna.noflip.NA__p@chr16:86543302..86543316,+__chr16:86543137..86543345,+	mrna.noflip.NA__p@chr16:86543302..86543316,+__chr16:86543137..86543345,+,21.2	chr16	86543137	86543345	+	86543231	86543345	2	94	208	1	1	0	none	TTCTGTGCGGA	GCAGTTCTTCCCGGGGCGGGGAGAGTGGGTAGGCGGTCCCTCGCGGGAACTTAGCCGGCCGGCCGCGAGGACCGGAGTCGAGCCGGCTGTCCTGCGATGGTCACGACCGGGAG	WILDTYPE_BUT_HAS_SNP_DELETION__mrna.noflip.NA__p@chr16:86543302..86543316,+__chr16:86543137..86543345,+__21.2.0.0.91.1
ACTGGCCGCTTCACTGGCAGTTCTTCCCGGGGCGGGGAGAGTGGGTAGGCGGTCCCTCGCGGGAACTTAGCCGGCCGGCCGCGAGGACCGGAGTCGAGCCGGCTGTCCTGCGATGGTCACGACCGGGAGGGTACCTCTAGACGTAAACGGCAAGATCGGAAGAGCGTCG	WILDTYPE_BUT_HAS_SNP_DELETION	21.2.0.0.91.1.22	none	mrna.noflip.NA__p@chr16:86543302..86543316,+__chr16:86543137..86543345,+	mrna.noflip.NA__p@chr16:86543302..86543316,+__chr16:86543137..86543345,+,21.2	chr16	86543137	86543345	+	86543231	86543345	2	94	208	1	1	0	none	CGTAAACGGCA	GCAGTTCTTCCCGGGGCGGGGAGAGTGGGTAGGCGGTCCCTCGCGGGAACTTAGCCGGCCGGCCGCGAGGACCGGAGTCGAGCCGGCTGTCCTGCGATGGTCACGACCGGGAG	WILDTYPE_BUT_HAS_SNP_DELETION__mrna.noflip.NA__p@chr16:86543302..86543316,+__chr16:86543137..86543345,+__21.2.0.0.91.1
ACTGGCCGCTTCACTGGCAGTTCTTCCCGGGGCGGGGAGAGTGGGTAGGCGGTCCCTCGCGGGAACTTAGCCGGCCGGCCGCGAGGACCGGAGTCGAGCCGGCTGTCCTGCGATGGTCACGACCGGGAGGGTACCTCTAGATGAGACGACTGAGATCGGAAGAGCGTCG	WILDTYPE_BUT_HAS_SNP_DELETION	21.2.0.0.91.1.23	none	mrna.noflip.NA__p@chr16:86543302..86543316,+__chr16:86543137..86543345,+	mrna.noflip.NA__p@chr16:86543302..86543316,+__chr16:86543137..86543345,+,21.2	chr16	86543137	86543345	+	86543231	86543345	2	94	208	1	1	0	none	TGAGACGACTG	GCAGTTCTTCCCGGGGCGGGGAGAGTGGGTAGGCGGTCCCTCGCGGGAACTTAGCCGGCCGGCCGCGAGGACCGGAGTCGAGCCGGCTGTCCTGCGATGGTCACGACCGGGAG	WILDTYPE_BUT_HAS_SNP_DELETION__mrna.noflip.NA__p@chr16:86543302..86543316,+__chr16:86543137..86543345,+__21.2.0.0.91.1
ACTGGCCGCTTCACTGGCAGTTCTTCCCGGGGCGGGGAGAGTGGGTAGGCGGTCCCTCGCGGGAACTTAGCCGGCCGGCCGCGAGGACCGGAGTCGAGCCGGCTGTCCTGCGATGGTCACGACCGGGAGGGTACCTCTAGATTCTAACGCTGAGATCGGAAGAGCGTCG	WILDTYPE_BUT_HAS_SNP_DELETION	21.2.0.0.91.1.24	none	mrna.noflip.NA__p@chr16:86543302..86543316,+__chr16:86543137..86543345,+	mrna.noflip.NA__p@chr16:86543302..86543316,+__chr16:86543137..86543345,+,21.2	chr16	86543137	86543345	+	86543231	86543345	2	94	208	1	1	0	none	TTCTAACGCTG	GCAGTTCTTCCCGGGGCGGGGAGAGTGGGTAGGCGGTCCCTCGCGGGAACTTAGCCGGCCGGCCGCGAGGACCGGAGTCGAGCCGGCTGTCCTGCGATGGTCACGACCGGGAG	WILDTYPE_BUT_HAS_SNP_DELETION__mrna.noflip.NA__p@chr16:86543302..86543316,+__chr16:86543137..86543345,+__21.2.0.0.91.1
ACTGGCCGCTTCACTGGCAGTTCTTCCCGGGGCGGGGAGAGTGGGTAGGCGGTCCCTCGCGGGAACTTAGCCGGCCGGCCGCGAGGACCGGAGTCGAGCCGGCTGTCCTGCGATGGTCACGACCGGGAGGGTACCTCTAGAGGTCGAATCGGAGATCGGAAGAGCGTCG	WILDTYPE_BUT_HAS_SNP_DELETION	21.2.0.0.91.1.25	none	mrna.noflip.NA__p@chr16:86543302..86543316,+__chr16:86543137..86543345,+	mrna.noflip.NA__p@chr16:86543302..86543316,+__chr16:86543137..86543345,+,21.2	chr16	86543137	86543345	+	86543231	86543345	2	94	208	1	1	0	none	GGTCGAATCGG	GCAGTTCTTCCCGGGGCGGGGAGAGTGGGTAGGCGGTCCCTCGCGGGAACTTAGCCGGCCGGCCGCGAGGACCGGAGTCGAGCCGGCTGTCCTGCGATGGTCACGACCGGGAG	WILDTYPE_BUT_HAS_SNP_DELETION__mrna.noflip.NA__p@chr16:86543302..86543316,+__chr16:86543137..86543345,+__21.2.0.0.91.1
ACTGGCCGCTTCACTGGCAGTTCTTCCCGGGGCGGGGAGAGTGGGTAGGCGGTCCCTCGCGGGAACTTAGCCGGCCGGCCGCGAGGACCGGAGTCGAGCCGGCTGTCCTGCGATGGTCACGACCGGGAGGGTACCTCTAGAGAAAGTTACGAAGATCGGAAGAGCGTCG	WILDTYPE_BUT_HAS_SNP_DELETION	21.2.0.0.91.1.26	none	mrna.noflip.NA__p@chr16:86543302..86543316,+__chr16:86543137..86543345,+	mrna.noflip.NA__p@chr16:86543302..86543316,+__chr16:86543137..86543345,+,21.2	chr16	86543137	86543345	+	86543231	86543345	2	94	208	1	1	0	none	GAAAGTTACGA	GCAGTTCTTCCCGGGGCGGGGAGAGTGGGTAGGCGGTCCCTCGCGGGAACTTAGCCGGCCGGCCGCGAGGACCGGAGTCGAGCCGGCTGTCCTGCGATGGTCACGACCGGGAG	WILDTYPE_BUT_HAS_SNP_DELETION__mrna.noflip.NA__p@chr16:86543302..86543316,+__chr16:86543137..86543345,+__21.2.0.0.91.1
ACTGGCCGCTTCACTGGCAGTTCTTCCCGGGGCGGGGAGAGTGGGTAGGCGGTCCCTCGCGGGAACTTAGCCGGCCGGCCGCGAGGACCGGAGTCGAGCCGGCTGTGCTGCGATGGTCACGACCGGGAGGGTACCTCTAGACGGTTCATCTAAGATCGGAAGAGCGTCG	WILDTYPE_BUT_HAS_SNP_DELETION	21.2.0.0.92.1.1	21.2.0.0.93.1	mrna.noflip.NA__p@chr16:86543302..86543316,+__chr16:86543137..86543345,+	mrna.noflip.NA__p@chr16:86543302..86543316,+__chr16:86543137..86543345,+,21.2	chr16	86543137	86543345	+	86543231	86543345	2	94	208	1	1	0	none	CGGTTCATCTA	GCAGTTCTTCCCGGGGCGGGGAGAGTGGGTAGGCGGTCCCTCGCGGGAACTTAGCCGGCCGGCCGCGAGGACCGGAGTCGAGCCGGCTGTGCTGCGATGGTCACGACCGGGAG	WILDTYPE_BUT_HAS_SNP_DELETION__mrna.noflip.NA__p@chr16:86543302..86543316,+__chr16:86543137..86543345,+__21.2.0.0.92.1
ACTGGCCGCTTCACTGGCAGTTCTTCCCGGGGCGGGGAGAGTGGGTAGGCGGTCCCTCGCGGGAACTTAGCCGGCCGGCCGCGAGGACCGGAGTCGAGCCGGCTGTGCTGCGATGGTCACGACCGGGAGGGTACCTCTAGAATCCGAAATGGAGATCGGAAGAGCGTCG	WILDTYPE_BUT_HAS_SNP_DELETION	21.2.0.0.92.1.2	21.2.0.0.93.1	mrna.noflip.NA__p@chr16:86543302..86543316,+__chr16:86543137..86543345,+	mrna.noflip.NA__p@chr16:86543302..86543316,+__chr16:86543137..86543345,+,21.2	chr16	86543137	86543345	+	86543231	86543345	2	94	208	1	1	0	none	ATCCGAAATGG	GCAGTTCTTCCCGGGGCGGGGAGAGTGGGTAGGCGGTCCCTCGCGGGAACTTAGCCGGCCGGCCGCGAGGACCGGAGTCGAGCCGGCTGTGCTGCGATGGTCACGACCGGGAG	WILDTYPE_BUT_HAS_SNP_DELETION__mrna.noflip.NA__p@chr16:86543302..86543316,+__chr16:86543137..86543345,+__21.2.0.0.92.1
ACTGGCCGCTTCACTGGCAGTTCTTCCCGGGGCGGGGAGAGTGGGTAGGCGGTCCCTCGCGGGAACTTAGCCGGCCGGCCGCGAGGACCGGAGTCGAGCCGGCTGTGCTGCGATGGTCACGACCGGGAGGGTACCTCTAGAACCCGAAATGGAGATCGGAAGAGCGTCG	WILDTYPE_BUT_HAS_SNP_DELETION	21.2.0.0.92.1.3	21.2.0.0.93.1	mrna.noflip.NA__p@chr16:86543302..86543316,+__chr16:86543137..86543345,+	mrna.noflip.NA__p@chr16:86543302..86543316,+__chr16:86543137..86543345,+,21.2	chr16	86543137	86543345	+	86543231	86543345	2	94	208	1	1	0	none	ACCCGAAATGG	GCAGTTCTTCCCGGGGCGGGGAGAGTGGGTAGGCGGTCCCTCGCGGGAACTTAGCCGGCCGGCCGCGAGGACCGGAGTCGAGCCGGCTGTGCTGCGATGGTCACGACCGGGAG	WILDTYPE_BUT_HAS_SNP_DELETION__mrna.noflip.NA__p@chr16:86543302..86543316,+__chr16:86543137..86543345,+__21.2.0.0.92.1
ACTGGCCGCTTCACTGGCAGTTCTTCCCGGGGCGGGGAGAGTGGGTAGGCGGTCCCTCGCGGGAACTTAGCCGGCCGGCCGCGAGGACCGGAGTCGAGCCGGCTGTGCTGCGATGGTCACGACCGGGAGGGTACCTCTAGATAACATCGCGCAGATCGGAAGAGCGTCG	WILDTYPE_BUT_HAS_SNP_DELETION	21.2.0.0.92.1.4	21.2.0.0.93.1	mrna.noflip.NA__p@chr16:86543302..86543316,+__chr16:86543137..86543345,+	mrna.noflip.NA__p@chr16:86543302..86543316,+__chr16:86543137..86543345,+,21.2	chr16	86543137	86543345	+	86543231	86543345	2	94	208	1	1	0	none	TAACATCGCGC	GCAGTTCTTCCCGGGGCGGGGAGAGTGGGTAGGCGGTCCCTCGCGGGAACTTAGCCGGCCGGCCGCGAGGACCGGAGTCGAGCCGGCTGTGCTGCGATGGTCACGACCGGGAG	WILDTYPE_BUT_HAS_SNP_DELETION__mrna.noflip.NA__p@chr16:86543302..86543316,+__chr16:86543137..86543345,+__21.2.0.0.92.1
ACTGGCCGCTTCACTGGCAGTTCTTCCCGGGGCGGGGAGAGTGGGTAGGCGGTCCCTCGCGGGAACTTAGCCGGCCGGCCGCGAGGACCGGAGTCGAGCCGGCTGTGCTGCGATGGTCACGACCGGGAGGGTACCTCTAGATGAATCAATGCAGATCGGAAGAGCGTCG	WILDTYPE_BUT_HAS_SNP_DELETION	21.2.0.0.92.1.5	21.2.0.0.93.1	mrna.noflip.NA__p@chr16:86543302..86543316,+__chr16:86543137..86543345,+	mrna.noflip.NA__p@chr16:86543302..86543316,+__chr16:86543137..86543345,+,21.2	chr16	86543137	86543345	+	86543231	86543345	2	94	208	1	1	0	none	TGAATCAATGC	GCAGTTCTTCCCGGGGCGGGGAGAGTGGGTAGGCGGTCCCTCGCGGGAACTTAGCCGGCCGGCCGCGAGGACCGGAGTCGAGCCGGCTGTGCTGCGATGGTCACGACCGGGAG	WILDTYPE_BUT_HAS_SNP_DELETION__mrna.noflip.NA__p@chr16:86543302..86543316,+__chr16:86543137..86543345,+__21.2.0.0.92.1
ACTGGCCGCTTCACTGGCAGTTCTTCCCGGGGCGGGGAGAGTGGGTAGGCGGTCCCTCGCGGGAACTTAGCCGGCCGGCCGCGAGGACCGGAGTCGAGCCGGCTGTGCTGCGATGGTCACGACCGGGAGGGTACCTCTAGAACTCACGAGATAGATCGGAAGAGCGTCG	WILDTYPE_BUT_HAS_SNP_DELETION	21.2.0.0.92.1.6	21.2.0.0.93.1	mrna.noflip.NA__p@chr16:86543302..86543316,+__chr16:86543137..86543345,+	mrna.noflip.NA__p@chr16:86543302..86543316,+__chr16:86543137..86543345,+,21.2	chr16	86543137	86543345	+	86543231	86543345	2	94	208	1	1	0	none	ACTCACGAGAT	GCAGTTCTTCCCGGGGCGGGGAGAGTGGGTAGGCGGTCCCTCGCGGGAACTTAGCCGGCCGGCCGCGAGGACCGGAGTCGAGCCGGCTGTGCTGCGATGGTCACGACCGGGAG	WILDTYPE_BUT_HAS_SNP_DELETION__mrna.noflip.NA__p@chr16:86543302..86543316,+__chr16:86543137..86543345,+__21.2.0.0.92.1
ACTGGCCGCTTCACTGGCAGTTCTTCCCGGGGCGGGGAGAGTGGGTAGGCGGTCCCTCGCGGGAACTTAGCCGGCCGGCCGCGAGGACCGGAGTCGAGCCGGCTGTGCTGCGATGGTCACGACCGGGAGGGTACCTCTAGAAGAACGATCATAGATCGGAAGAGCGTCG	WILDTYPE_BUT_HAS_SNP_DELETION	21.2.0.0.92.1.7	21.2.0.0.93.1	mrna.noflip.NA__p@chr16:86543302..86543316,+__chr16:86543137..86543345,+	mrna.noflip.NA__p@chr16:86543302..86543316,+__chr16:86543137..86543345,+,21.2	chr16	86543137	86543345	+	86543231	86543345	2	94	208	1	1	0	none	AGAACGATCAT	GCAGTTCTTCCCGGGGCGGGGAGAGTGGGTAGGCGGTCCCTCGCGGGAACTTAGCCGGCCGGCCGCGAGGACCGGAGTCGAGCCGGCTGTGCTGCGATGGTCACGACCGGGAG	WILDTYPE_BUT_HAS_SNP_DELETION__mrna.noflip.NA__p@chr16:86543302..86543316,+__chr16:86543137..86543345,+__21.2.0.0.92.1
ACTGGCCGCTTCACTGGCAGTTCTTCCCGGGGCGGGGAGAGTGGGTAGGCGGTCCCTCGCGGGAACTTAGCCGGCCGGCCGCGAGGACCGGAGTCGAGCCGGCTGTGCTGCGATGGTCACGACCGGGAGGGTACCTCTAGAGCTACGCTCGTAGATCGGAAGAGCGTCG	WILDTYPE_BUT_HAS_SNP_DELETION	21.2.0.0.92.1.8	21.2.0.0.93.1	mrna.noflip.NA__p@chr16:86543302..86543316,+__chr16:86543137..86543345,+	mrna.noflip.NA__p@chr16:86543302..86543316,+__chr16:86543137..86543345,+,21.2	chr16	86543137	86543345	+	86543231	86543345	2	94	208	1	1	0	none	GCTACGCTCGT	GCAGTTCTTCCCGGGGCGGGGAGAGTGGGTAGGCGGTCCCTCGCGGGAACTTAGCCGGCCGGCCGCGAGGACCGGAGTCGAGCCGGCTGTGCTGCGATGGTCACGACCGGGAG	WILDTYPE_BUT_HAS_SNP_DELETION__mrna.noflip.NA__p@chr16:86543302..86543316,+__chr16:86543137..86543345,+__21.2.0.0.92.1
ACTGGCCGCTTCACTGGCAGTTCTTCCCGGGGCGGGGAGAGTGGGTAGGCGGTCCCTCGCGGGAACTTAGCCGGCCGGCCGCGAGGACCGGAGTCGAGCCGGCTGTGCTGCGATGGTCACGACCGGGAGGGTACCTCTAGACAGACGACTGCAGATCGGAAGAGCGTCG	WILDTYPE_BUT_HAS_SNP_DELETION	21.2.0.0.92.1.9	21.2.0.0.93.1	mrna.noflip.NA__p@chr16:86543302..86543316,+__chr16:86543137..86543345,+	mrna.noflip.NA__p@chr16:86543302..86543316,+__chr16:86543137..86543345,+,21.2	chr16	86543137	86543345	+	86543231	86543345	2	94	208	1	1	0	none	CAGACGACTGC	GCAGTTCTTCCCGGGGCGGGGAGAGTGGGTAGGCGGTCCCTCGCGGGAACTTAGCCGGCCGGCCGCGAGGACCGGAGTCGAGCCGGCTGTGCTGCGATGGTCACGACCGGGAG	WILDTYPE_BUT_HAS_SNP_DELETION__mrna.noflip.NA__p@chr16:86543302..86543316,+__chr16:86543137..86543345,+__21.2.0.0.92.1
ACTGGCCGCTTCACTGGCAGTTCTTCCCGGGGCGGGGAGAGTGGGTAGGCGGTCCCTCGCGGGAACTTAGCCGGCCGGCCGCGAGGACCGGAGTCGAGCCGGCTGTGCTGCGATGGTCACGACCGGGAGGGTACCTCTAGAAGTATATCATAAGATCGGAAGAGCGTCG	WILDTYPE_BUT_HAS_SNP_DELETION	21.2.0.0.92.1.10	21.2.0.0.93.1	mrna.noflip.NA__p@chr16:86543302..86543316,+__chr16:86543137..86543345,+	mrna.noflip.NA__p@chr16:86543302..86543316,+__chr16:86543137..86543345,+,21.2	chr16	86543137	86543345	+	86543231	86543345	2	94	208	1	1	0	none	AGTATATCATA	GCAGTTCTTCCCGGGGCGGGGAGAGTGGGTAGGCGGTCCCTCGCGGGAACTTAGCCGGCCGGCCGCGAGGACCGGAGTCGAGCCGGCTGTGCTGCGATGGTCACGACCGGGAG	WILDTYPE_BUT_HAS_SNP_DELETION__mrna.noflip.NA__p@chr16:86543302..86543316,+__chr16:86543137..86543345,+__21.2.0.0.92.1
ACTGGCCGCTTCACTGGCAGTTCTTCCCGGGGCGGGGAGAGTGGGTAGGCGGTCCCTCGCGGGAACTTAGCCGGCCGGCCGCGAGGACCGGAGTCGAGCCGGCTGTGCTGCGATGGTCACGACCGGGAGGGTACCTCTAGAGATACCGCTTGAGATCGGAAGAGCGTCG	WILDTYPE_BUT_HAS_SNP_DELETION	21.2.0.0.92.1.11	21.2.0.0.93.1	mrna.noflip.NA__p@chr16:86543302..86543316,+__chr16:86543137..86543345,+	mrna.noflip.NA__p@chr16:86543302..86543316,+__chr16:86543137..86543345,+,21.2	chr16	86543137	86543345	+	86543231	86543345	2	94	208	1	1	0	none	GATACCGCTTG	GCAGTTCTTCCCGGGGCGGGGAGAGTGGGTAGGCGGTCCCTCGCGGGAACTTAGCCGGCCGGCCGCGAGGACCGGAGTCGAGCCGGCTGTGCTGCGATGGTCACGACCGGGAG	WILDTYPE_BUT_HAS_SNP_DELETION__mrna.noflip.NA__p@chr16:86543302..86543316,+__chr16:86543137..86543345,+__21.2.0.0.92.1
ACTGGCCGCTTCACTGGCAGTTCTTCCCGGGGCGGGGAGAGTGGGTAGGCGGTCCCTCGCGGGAACTTAGCCGGCCGGCCGCGAGGACCGGAGTCGAGCCGGCTGTGCTGCGATGGTCACGACCGGGAGGGTACCTCTAGAGACCATTGACTAGATCGGAAGAGCGTCG	WILDTYPE_BUT_HAS_SNP_DELETION	21.2.0.0.92.1.12	21.2.0.0.93.1	mrna.noflip.NA__p@chr16:86543302..86543316,+__chr16:86543137..86543345,+	mrna.noflip.NA__p@chr16:86543302..86543316,+__chr16:86543137..86543345,+,21.2	chr16	86543137	86543345	+	86543231	86543345	2	94	208	1	1	0	none	GACCATTGACT	GCAGTTCTTCCCGGGGCGGGGAGAGTGGGTAGGCGGTCCCTCGCGGGAACTTAGCCGGCCGGCCGCGAGGACCGGAGTCGAGCCGGCTGTGCTGCGATGGTCACGACCGGGAG	WILDTYPE_BUT_HAS_SNP_DELETION__mrna.noflip.NA__p@chr16:86543302..86543316,+__chr16:86543137..86543345,+__21.2.0.0.92.1
ACTGGCCGCTTCACTGGCAGTTCTTCCCGGGGCGGGGAGAGTGGGTAGGCGGTCCCTCGCGGGAACTTAGCCGGCCGGCCGCGAGGACCGGAGTCGAGCCGGCTGTGCTGCGATGGTCACGACCGGGAGGGTACCTCTAGAGTTTCGTCAATAGATCGGAAGAGCGTCG	WILDTYPE_BUT_HAS_SNP_DELETION	21.2.0.0.92.1.13	21.2.0.0.93.1	mrna.noflip.NA__p@chr16:86543302..86543316,+__chr16:86543137..86543345,+	mrna.noflip.NA__p@chr16:86543302..86543316,+__chr16:86543137..86543345,+,21.2	chr16	86543137	86543345	+	86543231	86543345	2	94	208	1	1	0	none	GTTTCGTCAAT	GCAGTTCTTCCCGGGGCGGGGAGAGTGGGTAGGCGGTCCCTCGCGGGAACTTAGCCGGCCGGCCGCGAGGACCGGAGTCGAGCCGGCTGTGCTGCGATGGTCACGACCGGGAG	WILDTYPE_BUT_HAS_SNP_DELETION__mrna.noflip.NA__p@chr16:86543302..86543316,+__chr16:86543137..86543345,+__21.2.0.0.92.1
ACTGGCCGCTTCACTGGCAGTTCTTCCCGGGGCGGGGAGAGTGGGTAGGCGGTCCCTCGCGGGAACTTAGCCGGCCGGCCGCGAGGACCGGAGTCGAGCCGGCTGTGCTGCGATGGTCACGACCGGGAGGGTACCTCTAGAATTTTCTTGTCAGATCGGAAGAGCGTCG	WILDTYPE_BUT_HAS_SNP_DELETION	21.2.0.0.92.1.14	21.2.0.0.93.1	mrna.noflip.NA__p@chr16:86543302..86543316,+__chr16:86543137..86543345,+	mrna.noflip.NA__p@chr16:86543302..86543316,+__chr16:86543137..86543345,+,21.2	chr16	86543137	86543345	+	86543231	86543345	2	94	208	1	1	0	none	ATTTTCTTGTC	GCAGTTCTTCCCGGGGCGGGGAGAGTGGGTAGGCGGTCCCTCGCGGGAACTTAGCCGGCCGGCCGCGAGGACCGGAGTCGAGCCGGCTGTGCTGCGATGGTCACGACCGGGAG	WILDTYPE_BUT_HAS_SNP_DELETION__mrna.noflip.NA__p@chr16:86543302..86543316,+__chr16:86543137..86543345,+__21.2.0.0.92.1
ACTGGCCGCTTCACTGGCAGTTCTTCCCGGGGCGGGGAGAGTGGGTAGGCGGTCCCTCGCGGGAACTTAGCCGGCCGGCCGCGAGGACCGGAGTCGAGCCGGCTGTGCTGCGATGGTCACGACCGGGAGGGTACCTCTAGACATTAAAAGGCAGATCGGAAGAGCGTCG	WILDTYPE_BUT_HAS_SNP_DELETION	21.2.0.0.92.1.15	21.2.0.0.93.1	mrna.noflip.NA__p@chr16:86543302..86543316,+__chr16:86543137..86543345,+	mrna.noflip.NA__p@chr16:86543302..86543316,+__chr16:86543137..86543345,+,21.2	chr16	86543137	86543345	+	86543231	86543345	2	94	208	1	1	0	none	CATTAAAAGGC	GCAGTTCTTCCCGGGGCGGGGAGAGTGGGTAGGCGGTCCCTCGCGGGAACTTAGCCGGCCGGCCGCGAGGACCGGAGTCGAGCCGGCTGTGCTGCGATGGTCACGACCGGGAG	WILDTYPE_BUT_HAS_SNP_DELETION__mrna.noflip.NA__p@chr16:86543302..86543316,+__chr16:86543137..86543345,+__21.2.0.0.92.1
ACTGGCCGCTTCACTGGCAGTTCTTCCCGGGGCGGGGAGAGTGGGTAGGCGGTCCCTCGCGGGAACTTAGCCGGCCGGCCGCGAGGACCGGAGTCGAGCCGGCTGTGCTGCGATGGTCACGACCGGGAGGGTACCTCTAGACGGCTTTCGACAGATCGGAAGAGCGTCG	WILDTYPE_BUT_HAS_SNP_DELETION	21.2.0.0.92.1.16	21.2.0.0.93.1	mrna.noflip.NA__p@chr16:86543302..86543316,+__chr16:86543137..86543345,+	mrna.noflip.NA__p@chr16:86543302..86543316,+__chr16:86543137..86543345,+,21.2	chr16	86543137	86543345	+	86543231	86543345	2	94	208	1	1	0	none	CGGCTTTCGAC	GCAGTTCTTCCCGGGGCGGGGAGAGTGGGTAGGCGGTCCCTCGCGGGAACTTAGCCGGCCGGCCGCGAGGACCGGAGTCGAGCCGGCTGTGCTGCGATGGTCACGACCGGGAG	WILDTYPE_BUT_HAS_SNP_DELETION__mrna.noflip.NA__p@chr16:86543302..86543316,+__chr16:86543137..86543345,+__21.2.0.0.92.1
ACTGGCCGCTTCACTGGCAGTTCTTCCCGGGGCGGGGAGAGTGGGTAGGCGGTCCCTCGCGGGAACTTAGCCGGCCGGCCGCGAGGACCGGAGTCGAGCCGGCTGTGCTGCGATGGTCACGACCGGGAGGGTACCTCTAGAAGGAAATTGCCAGATCGGAAGAGCGTCG	WILDTYPE_BUT_HAS_SNP_DELETION	21.2.0.0.92.1.17	21.2.0.0.93.1	mrna.noflip.NA__p@chr16:86543302..86543316,+__chr16:86543137..86543345,+	mrna.noflip.NA__p@chr16:86543302..86543316,+__chr16:86543137..86543345,+,21.2	chr16	86543137	86543345	+	86543231	86543345	2	94	208	1	1	0	none	AGGAAATTGCC	GCAGTTCTTCCCGGGGCGGGGAGAGTGGGTAGGCGGTCCCTCGCGGGAACTTAGCCGGCCGGCCGCGAGGACCGGAGTCGAGCCGGCTGTGCTGCGATGGTCACGACCGGGAG	WILDTYPE_BUT_HAS_SNP_DELETION__mrna.noflip.NA__p@chr16:86543302..86543316,+__chr16:86543137..86543345,+__21.2.0.0.92.1
ACTGGCCGCTTCACTGGCAGTTCTTCCCGGGGCGGGGAGAGTGGGTAGGCGGTCCCTCGCGGGAACTTAGCCGGCCGGCCGCGAGGACCGGAGTCGAGCCGGCTGTGCTGCGATGGTCACGACCGGGAGGGTACCTCTAGAGCTCGAAAACCAGATCGGAAGAGCGTCG	WILDTYPE_BUT_HAS_SNP_DELETION	21.2.0.0.92.1.18	21.2.0.0.93.1	mrna.noflip.NA__p@chr16:86543302..86543316,+__chr16:86543137..86543345,+	mrna.noflip.NA__p@chr16:86543302..86543316,+__chr16:86543137..86543345,+,21.2	chr16	86543137	86543345	+	86543231	86543345	2	94	208	1	1	0	none	GCTCGAAAACC	GCAGTTCTTCCCGGGGCGGGGAGAGTGGGTAGGCGGTCCCTCGCGGGAACTTAGCCGGCCGGCCGCGAGGACCGGAGTCGAGCCGGCTGTGCTGCGATGGTCACGACCGGGAG	WILDTYPE_BUT_HAS_SNP_DELETION__mrna.noflip.NA__p@chr16:86543302..86543316,+__chr16:86543137..86543345,+__21.2.0.0.92.1
ACTGGCCGCTTCACTGGCAGTTCTTCCCGGGGCGGGGAGAGTGGGTAGGCGGTCCCTCGCGGGAACTTAGCCGGCCGGCCGCGAGGACCGGAGTCGAGCCGGCTGTGCTGCGATGGTCACGACCGGGAGGGTACCTCTAGAGAGGATCTATGAGATCGGAAGAGCGTCG	WILDTYPE_BUT_HAS_SNP_DELETION	21.2.0.0.92.1.19	21.2.0.0.93.1	mrna.noflip.NA__p@chr16:86543302..86543316,+__chr16:86543137..86543345,+	mrna.noflip.NA__p@chr16:86543302..86543316,+__chr16:86543137..86543345,+,21.2	chr16	86543137	86543345	+	86543231	86543345	2	94	208	1	1	0	none	GAGGATCTATG	GCAGTTCTTCCCGGGGCGGGGAGAGTGGGTAGGCGGTCCCTCGCGGGAACTTAGCCGGCCGGCCGCGAGGACCGGAGTCGAGCCGGCTGTGCTGCGATGGTCACGACCGGGAG	WILDTYPE_BUT_HAS_SNP_DELETION__mrna.noflip.NA__p@chr16:86543302..86543316,+__chr16:86543137..86543345,+__21.2.0.0.92.1
ACTGGCCGCTTCACTGGCAGTTCTTCCCGGGGCGGGGAGAGTGGGTAGGCGGTCCCTCGCGGGAACTTAGCCGGCCGGCCGCGAGGACCGGAGTCGAGCCGGCTGTGCTGCGATGGTCACGACCGGGAGGGTACCTCTAGAACTGCGCTACAAGATCGGAAGAGCGTCG	WILDTYPE_BUT_HAS_SNP_DELETION	21.2.0.0.92.1.20	21.2.0.0.93.1	mrna.noflip.NA__p@chr16:86543302..86543316,+__chr16:86543137..86543345,+	mrna.noflip.NA__p@chr16:86543302..86543316,+__chr16:86543137..86543345,+,21.2	chr16	86543137	86543345	+	86543231	86543345	2	94	208	1	1	0	none	ACTGCGCTACA	GCAGTTCTTCCCGGGGCGGGGAGAGTGGGTAGGCGGTCCCTCGCGGGAACTTAGCCGGCCGGCCGCGAGGACCGGAGTCGAGCCGGCTGTGCTGCGATGGTCACGACCGGGAG	WILDTYPE_BUT_HAS_SNP_DELETION__mrna.noflip.NA__p@chr16:86543302..86543316,+__chr16:86543137..86543345,+__21.2.0.0.92.1
ACTGGCCGCTTCACTGGCAGTTCTTCCCGGGGCGGGGAGAGTGGGTAGGCGGTCCCTCGCGGGAACTTAGCCGGCCGGCCGCGAGGACCGGAGTCGAGCCGGCTGTGCTGCGATGGTCACGACCGGGAGGGTACCTCTAGATATTCGCAACTAGATCGGAAGAGCGTCG	WILDTYPE_BUT_HAS_SNP_DELETION	21.2.0.0.92.1.21	21.2.0.0.93.1	mrna.noflip.NA__p@chr16:86543302..86543316,+__chr16:86543137..86543345,+	mrna.noflip.NA__p@chr16:86543302..86543316,+__chr16:86543137..86543345,+,21.2	chr16	86543137	86543345	+	86543231	86543345	2	94	208	1	1	0	none	TATTCGCAACT	GCAGTTCTTCCCGGGGCGGGGAGAGTGGGTAGGCGGTCCCTCGCGGGAACTTAGCCGGCCGGCCGCGAGGACCGGAGTCGAGCCGGCTGTGCTGCGATGGTCACGACCGGGAG	WILDTYPE_BUT_HAS_SNP_DELETION__mrna.noflip.NA__p@chr16:86543302..86543316,+__chr16:86543137..86543345,+__21.2.0.0.92.1
ACTGGCCGCTTCACTGGCAGTTCTTCCCGGGGCGGGGAGAGTGGGTAGGCGGTCCCTCGCGGGAACTTAGCCGGCCGGCCGCGAGGACCGGAGTCGAGCCGGCTGTGCTGCGATGGTCACGACCGGGAGGGTACCTCTAGAATACGGGCATGAGATCGGAAGAGCGTCG	WILDTYPE_BUT_HAS_SNP_DELETION	21.2.0.0.92.1.22	21.2.0.0.93.1	mrna.noflip.NA__p@chr16:86543302..86543316,+__chr16:86543137..86543345,+	mrna.noflip.NA__p@chr16:86543302..86543316,+__chr16:86543137..86543345,+,21.2	chr16	86543137	86543345	+	86543231	86543345	2	94	208	1	1	0	none	ATACGGGCATG	GCAGTTCTTCCCGGGGCGGGGAGAGTGGGTAGGCGGTCCCTCGCGGGAACTTAGCCGGCCGGCCGCGAGGACCGGAGTCGAGCCGGCTGTGCTGCGATGGTCACGACCGGGAG	WILDTYPE_BUT_HAS_SNP_DELETION__mrna.noflip.NA__p@chr16:86543302..86543316,+__chr16:86543137..86543345,+__21.2.0.0.92.1
ACTGGCCGCTTCACTGGCAGTTCTTCCCGGGGCGGGGAGAGTGGGTAGGCGGTCCCTCGCGGGAACTTAGCCGGCCGGCCGCGAGGACCGGAGTCGAGCCGGCTGTGCTGCGATGGTCACGACCGGGAGGGTACCTCTAGAAGCGCTAAAAGAGATCGGAAGAGCGTCG	WILDTYPE_BUT_HAS_SNP_DELETION	21.2.0.0.92.1.23	21.2.0.0.93.1	mrna.noflip.NA__p@chr16:86543302..86543316,+__chr16:86543137..86543345,+	mrna.noflip.NA__p@chr16:86543302..86543316,+__chr16:86543137..86543345,+,21.2	chr16	86543137	86543345	+	86543231	86543345	2	94	208	1	1	0	none	AGCGCTAAAAG	GCAGTTCTTCCCGGGGCGGGGAGAGTGGGTAGGCGGTCCCTCGCGGGAACTTAGCCGGCCGGCCGCGAGGACCGGAGTCGAGCCGGCTGTGCTGCGATGGTCACGACCGGGAG	WILDTYPE_BUT_HAS_SNP_DELETION__mrna.noflip.NA__p@chr16:86543302..86543316,+__chr16:86543137..86543345,+__21.2.0.0.92.1
ACTGGCCGCTTCACTGGCAGTTCTTCCCGGGGCGGGGAGAGTGGGTAGGCGGTCCCTCGCGGGAACTTAGCCGGCCGGCCGCGAGGACCGGAGTCGAGCCGGCTGTGCTGCGATGGTCACGACCGGGAGGGTACCTCTAGAATTTGTCGAGGAGATCGGAAGAGCGTCG	WILDTYPE_BUT_HAS_SNP_DELETION	21.2.0.0.92.1.24	21.2.0.0.93.1	mrna.noflip.NA__p@chr16:86543302..86543316,+__chr16:86543137..86543345,+	mrna.noflip.NA__p@chr16:86543302..86543316,+__chr16:86543137..86543345,+,21.2	chr16	86543137	86543345	+	86543231	86543345	2	94	208	1	1	0	none	ATTTGTCGAGG	GCAGTTCTTCCCGGGGCGGGGAGAGTGGGTAGGCGGTCCCTCGCGGGAACTTAGCCGGCCGGCCGCGAGGACCGGAGTCGAGCCGGCTGTGCTGCGATGGTCACGACCGGGAG	WILDTYPE_BUT_HAS_SNP_DELETION__mrna.noflip.NA__p@chr16:86543302..86543316,+__chr16:86543137..86543345,+__21.2.0.0.92.1
ACTGGCCGCTTCACTGGCAGTTCTTCCCGGGGCGGGGAGAGTGGGTAGGCGGTCCCTCGCGGGAACTTAGCCGGCCGGCCGCGAGGACCGGAGTCGAGCCGGCTGTGCTGCGATGGTCACGACCGGGAGGGTACCTCTAGAAGCGTATCCTAAGATCGGAAGAGCGTCG	WILDTYPE_BUT_HAS_SNP_DELETION	21.2.0.0.92.1.25	21.2.0.0.93.1	mrna.noflip.NA__p@chr16:86543302..86543316,+__chr16:86543137..86543345,+	mrna.noflip.NA__p@chr16:86543302..86543316,+__chr16:86543137..86543345,+,21.2	chr16	86543137	86543345	+	86543231	86543345	2	94	208	1	1	0	none	AGCGTATCCTA	GCAGTTCTTCCCGGGGCGGGGAGAGTGGGTAGGCGGTCCCTCGCGGGAACTTAGCCGGCCGGCCGCGAGGACCGGAGTCGAGCCGGCTGTGCTGCGATGGTCACGACCGGGAG	WILDTYPE_BUT_HAS_SNP_DELETION__mrna.noflip.NA__p@chr16:86543302..86543316,+__chr16:86543137..86543345,+__21.2.0.0.92.1
ACTGGCCGCTTCACTGGCAGTTCTTCCCGGGGCGGGGAGAGTGGGTAGGCGGTCCCTCGCGGGAACTTAGCCGGCCGGCCGCGAGGACCGGAGTCGAGCCGGCTGTGCTGCGATGGTCACGACCGGGAGGGTACCTCTAGAGACGCGACAGTAGATCGGAAGAGCGTCG	WILDTYPE_BUT_HAS_SNP_DELETION	21.2.0.0.92.1.26	21.2.0.0.93.1	mrna.noflip.NA__p@chr16:86543302..86543316,+__chr16:86543137..86543345,+	mrna.noflip.NA__p@chr16:86543302..86543316,+__chr16:86543137..86543345,+,21.2	chr16	86543137	86543345	+	86543231	86543345	2	94	208	1	1	0	none	GACGCGACAGT	GCAGTTCTTCCCGGGGCGGGGAGAGTGGGTAGGCGGTCCCTCGCGGGAACTTAGCCGGCCGGCCGCGAGGACCGGAGTCGAGCCGGCTGTGCTGCGATGGTCACGACCGGGAG	WILDTYPE_BUT_HAS_SNP_DELETION__mrna.noflip.NA__p@chr16:86543302..86543316,+__chr16:86543137..86543345,+__21.2.0.0.92.1
ACTGGCCGCTTCACTGGCAGTTCTTCCCGGGGCGGGGAGAGTGGGTAGGCGGTCCCTCGCGGGAACTTAGCCGGCCGGCCGCGAGGACCGGAGTCGAGCCGGCTGTGCCGCGATGGTCACGACCGGGAGGGTACCTCTAGATTAGCGCTGAAAGATCGGAAGAGCGTCG	WILDTYPE_BUT_HAS_SNP_DELETION	21.2.0.0.94.1.1	none	mrna.noflip.NA__p@chr16:86543302..86543316,+__chr16:86543137..86543345,+	mrna.noflip.NA__p@chr16:86543302..86543316,+__chr16:86543137..86543345,+,21.2	chr16	86543137	86543345	+	86543231	86543345	2	94	208	1	1	0	none	TTAGCGCTGAA	GCAGTTCTTCCCGGGGCGGGGAGAGTGGGTAGGCGGTCCCTCGCGGGAACTTAGCCGGCCGGCCGCGAGGACCGGAGTCGAGCCGGCTGTGCCGCGATGGTCACGACCGGGAG	WILDTYPE_BUT_HAS_SNP_DELETION__mrna.noflip.NA__p@chr16:86543302..86543316,+__chr16:86543137..86543345,+__21.2.0.0.94.1
ACTGGCCGCTTCACTGGCAGTTCTTCCCGGGGCGGGGAGAGTGGGTAGGCGGTCCCTCGCGGGAACTTAGCCGGCCGGCCGCGAGGACCGGAGTCGAGCCGGCTGTGCCGCGATGGTCACGACCGGGAGGGTACCTCTAGAATCGGGTTCGTAGATCGGAAGAGCGTCG	WILDTYPE_BUT_HAS_SNP_DELETION	21.2.0.0.94.1.2	none	mrna.noflip.NA__p@chr16:86543302..86543316,+__chr16:86543137..86543345,+	mrna.noflip.NA__p@chr16:86543302..86543316,+__chr16:86543137..86543345,+,21.2	chr16	86543137	86543345	+	86543231	86543345	2	94	208	1	1	0	none	ATCGGGTTCGT	GCAGTTCTTCCCGGGGCGGGGAGAGTGGGTAGGCGGTCCCTCGCGGGAACTTAGCCGGCCGGCCGCGAGGACCGGAGTCGAGCCGGCTGTGCCGCGATGGTCACGACCGGGAG	WILDTYPE_BUT_HAS_SNP_DELETION__mrna.noflip.NA__p@chr16:86543302..86543316,+__chr16:86543137..86543345,+__21.2.0.0.94.1
ACTGGCCGCTTCACTGGCAGTTCTTCCCGGGGCGGGGAGAGTGGGTAGGCGGTCCCTCGCGGGAACTTAGCCGGCCGGCCGCGAGGACCGGAGTCGAGCCGGCTGTGCCGCGATGGTCACGACCGGGAGGGTACCTCTAGATACGCTTGCAAAGATCGGAAGAGCGTCG	WILDTYPE_BUT_HAS_SNP_DELETION	21.2.0.0.94.1.3	none	mrna.noflip.NA__p@chr16:86543302..86543316,+__chr16:86543137..86543345,+	mrna.noflip.NA__p@chr16:86543302..86543316,+__chr16:86543137..86543345,+,21.2	chr16	86543137	86543345	+	86543231	86543345	2	94	208	1	1	0	none	TACGCTTGCAA	GCAGTTCTTCCCGGGGCGGGGAGAGTGGGTAGGCGGTCCCTCGCGGGAACTTAGCCGGCCGGCCGCGAGGACCGGAGTCGAGCCGGCTGTGCCGCGATGGTCACGACCGGGAG	WILDTYPE_BUT_HAS_SNP_DELETION__mrna.noflip.NA__p@chr16:86543302..86543316,+__chr16:86543137..86543345,+__21.2.0.0.94.1
ACTGGCCGCTTCACTGGCAGTTCTTCCCGGGGCGGGGAGAGTGGGTAGGCGGTCCCTCGCGGGAACTTAGCCGGCCGGCCGCGAGGACCGGAGTCGAGCCGGCTGTGCCGCGATGGTCACGACCGGGAGGGTACCTCTAGAGCGAAAACTTAAGATCGGAAGAGCGTCG	WILDTYPE_BUT_HAS_SNP_DELETION	21.2.0.0.94.1.4	none	mrna.noflip.NA__p@chr16:86543302..86543316,+__chr16:86543137..86543345,+	mrna.noflip.NA__p@chr16:86543302..86543316,+__chr16:86543137..86543345,+,21.2	chr16	86543137	86543345	+	86543231	86543345	2	94	208	1	1	0	none	GCGAAAACTTA	GCAGTTCTTCCCGGGGCGGGGAGAGTGGGTAGGCGGTCCCTCGCGGGAACTTAGCCGGCCGGCCGCGAGGACCGGAGTCGAGCCGGCTGTGCCGCGATGGTCACGACCGGGAG	WILDTYPE_BUT_HAS_SNP_DELETION__mrna.noflip.NA__p@chr16:86543302..86543316,+__chr16:86543137..86543345,+__21.2.0.0.94.1
ACTGGCCGCTTCACTGGCAGTTCTTCCCGGGGCGGGGAGAGTGGGTAGGCGGTCCCTCGCGGGAACTTAGCCGGCCGGCCGCGAGGACCGGAGTCGAGCCGGCTGTGCCGCGATGGTCACGACCGGGAGGGTACCTCTAGAATGAGAAACGGAGATCGGAAGAGCGTCG	WILDTYPE_BUT_HAS_SNP_DELETION	21.2.0.0.94.1.5	none	mrna.noflip.NA__p@chr16:86543302..86543316,+__chr16:86543137..86543345,+	mrna.noflip.NA__p@chr16:86543302..86543316,+__chr16:86543137..86543345,+,21.2	chr16	86543137	86543345	+	86543231	86543345	2	94	208	1	1	0	none	ATGAGAAACGG	GCAGTTCTTCCCGGGGCGGGGAGAGTGGGTAGGCGGTCCCTCGCGGGAACTTAGCCGGCCGGCCGCGAGGACCGGAGTCGAGCCGGCTGTGCCGCGATGGTCACGACCGGGAG	WILDTYPE_BUT_HAS_SNP_DELETION__mrna.noflip.NA__p@chr16:86543302..86543316,+__chr16:86543137..86543345,+__21.2.0.0.94.1
ACTGGCCGCTTCACTGGCAGTTCTTCCCGGGGCGGGGAGAGTGGGTAGGCGGTCCCTCGCGGGAACTTAGCCGGCCGGCCGCGAGGACCGGAGTCGAGCCGGCTGTGCCGCGATGGTCACGACCGGGAGGGTACCTCTAGAGATGAAGCGCGAGATCGGAAGAGCGTCG	WILDTYPE_BUT_HAS_SNP_DELETION	21.2.0.0.94.1.6	none	mrna.noflip.NA__p@chr16:86543302..86543316,+__chr16:86543137..86543345,+	mrna.noflip.NA__p@chr16:86543302..86543316,+__chr16:86543137..86543345,+,21.2	chr16	86543137	86543345	+	86543231	86543345	2	94	208	1	1	0	none	GATGAAGCGCG	GCAGTTCTTCCCGGGGCGGGGAGAGTGGGTAGGCGGTCCCTCGCGGGAACTTAGCCGGCCGGCCGCGAGGACCGGAGTCGAGCCGGCTGTGCCGCGATGGTCACGACCGGGAG	WILDTYPE_BUT_HAS_SNP_DELETION__mrna.noflip.NA__p@chr16:86543302..86543316,+__chr16:86543137..86543345,+__21.2.0.0.94.1
ACTGGCCGCTTCACTGGCAGTTCTTCCCGGGGCGGGGAGAGTGGGTAGGCGGTCCCTCGCGGGAACTTAGCCGGCCGGCCGCGAGGACCGGAGTCGAGCCGGCTGTGCCGCGATGGTCACGACCGGGAGGGTACCTCTAGAATTATGTAAACAGATCGGAAGAGCGTCG	WILDTYPE_BUT_HAS_SNP_DELETION	21.2.0.0.94.1.7	none	mrna.noflip.NA__p@chr16:86543302..86543316,+__chr16:86543137..86543345,+	mrna.noflip.NA__p@chr16:86543302..86543316,+__chr16:86543137..86543345,+,21.2	chr16	86543137	86543345	+	86543231	86543345	2	94	208	1	1	0	none	ATTATGTAAAC	GCAGTTCTTCCCGGGGCGGGGAGAGTGGGTAGGCGGTCCCTCGCGGGAACTTAGCCGGCCGGCCGCGAGGACCGGAGTCGAGCCGGCTGTGCCGCGATGGTCACGACCGGGAG	WILDTYPE_BUT_HAS_SNP_DELETION__mrna.noflip.NA__p@chr16:86543302..86543316,+__chr16:86543137..86543345,+__21.2.0.0.94.1
ACTGGCCGCTTCACTGGCAGTTCTTCCCGGGGCGGGGAGAGTGGGTAGGCGGTCCCTCGCGGGAACTTAGCCGGCCGGCCGCGAGGACCGGAGTCGAGCCGGCTGTGCCGCGATGGTCACGACCGGGAGGGTACCTCTAGATATCTAGGTTCAGATCGGAAGAGCGTCG	WILDTYPE_BUT_HAS_SNP_DELETION	21.2.0.0.94.1.8	none	mrna.noflip.NA__p@chr16:86543302..86543316,+__chr16:86543137..86543345,+	mrna.noflip.NA__p@chr16:86543302..86543316,+__chr16:86543137..86543345,+,21.2	chr16	86543137	86543345	+	86543231	86543345	2	94	208	1	1	0	none	TATCTAGGTTC	GCAGTTCTTCCCGGGGCGGGGAGAGTGGGTAGGCGGTCCCTCGCGGGAACTTAGCCGGCCGGCCGCGAGGACCGGAGTCGAGCCGGCTGTGCCGCGATGGTCACGACCGGGAG	WILDTYPE_BUT_HAS_SNP_DELETION__mrna.noflip.NA__p@chr16:86543302..86543316,+__chr16:86543137..86543345,+__21.2.0.0.94.1
ACTGGCCGCTTCACTGGCAGTTCTTCCCGGGGCGGGGAGAGTGGGTAGGCGGTCCCTCGCGGGAACTTAGCCGGCCGGCCGCGAGGACCGGAGTCGAGCCGGCTGTGCCGCGATGGTCACGACCGGGAGGGTACCTCTAGAGTCGGAAGTGCAGATCGGAAGAGCGTCG	WILDTYPE_BUT_HAS_SNP_DELETION	21.2.0.0.94.1.9	none	mrna.noflip.NA__p@chr16:86543302..86543316,+__chr16:86543137..86543345,+	mrna.noflip.NA__p@chr16:86543302..86543316,+__chr16:86543137..86543345,+,21.2	chr16	86543137	86543345	+	86543231	86543345	2	94	208	1	1	0	none	GTCGGAAGTGC	GCAGTTCTTCCCGGGGCGGGGAGAGTGGGTAGGCGGTCCCTCGCGGGAACTTAGCCGGCCGGCCGCGAGGACCGGAGTCGAGCCGGCTGTGCCGCGATGGTCACGACCGGGAG	WILDTYPE_BUT_HAS_SNP_DELETION__mrna.noflip.NA__p@chr16:86543302..86543316,+__chr16:86543137..86543345,+__21.2.0.0.94.1
ACTGGCCGCTTCACTGGCAGTTCTTCCCGGGGCGGGGAGAGTGGGTAGGCGGTCCCTCGCGGGAACTTAGCCGGCCGGCCGCGAGGACCGGAGTCGAGCCGGCTGTGCCGCGATGGTCACGACCGGGAGGGTACCTCTAGAGAATTCGCACGAGATCGGAAGAGCGTCG	WILDTYPE_BUT_HAS_SNP_DELETION	21.2.0.0.94.1.10	none	mrna.noflip.NA__p@chr16:86543302..86543316,+__chr16:86543137..86543345,+	mrna.noflip.NA__p@chr16:86543302..86543316,+__chr16:86543137..86543345,+,21.2	chr16	86543137	86543345	+	86543231	86543345	2	94	208	1	1	0	none	GAATTCGCACG	GCAGTTCTTCCCGGGGCGGGGAGAGTGGGTAGGCGGTCCCTCGCGGGAACTTAGCCGGCCGGCCGCGAGGACCGGAGTCGAGCCGGCTGTGCCGCGATGGTCACGACCGGGAG	WILDTYPE_BUT_HAS_SNP_DELETION__mrna.noflip.NA__p@chr16:86543302..86543316,+__chr16:86543137..86543345,+__21.2.0.0.94.1
ACTGGCCGCTTCACTGGCAGTTCTTCCCGGGGCGGGGAGAGTGGGTAGGCGGTCCCTCGCGGGAACTTAGCCGGCCGGCCGCGAGGACCGGAGTCGAGCCGGCTGTGCCGCGATGGTCACGACCGGGAGGGTACCTCTAGACGTTATAAACAAGATCGGAAGAGCGTCG	WILDTYPE_BUT_HAS_SNP_DELETION	21.2.0.0.94.1.11	none	mrna.noflip.NA__p@chr16:86543302..86543316,+__chr16:86543137..86543345,+	mrna.noflip.NA__p@chr16:86543302..86543316,+__chr16:86543137..86543345,+,21.2	chr16	86543137	86543345	+	86543231	86543345	2	94	208	1	1	0	none	CGTTATAAACA	GCAGTTCTTCCCGGGGCGGGGAGAGTGGGTAGGCGGTCCCTCGCGGGAACTTAGCCGGCCGGCCGCGAGGACCGGAGTCGAGCCGGCTGTGCCGCGATGGTCACGACCGGGAG	WILDTYPE_BUT_HAS_SNP_DELETION__mrna.noflip.NA__p@chr16:86543302..86543316,+__chr16:86543137..86543345,+__21.2.0.0.94.1
ACTGGCCGCTTCACTGGCAGTTCTTCCCGGGGCGGGGAGAGTGGGTAGGCGGTCCCTCGCGGGAACTTAGCCGGCCGGCCGCGAGGACCGGAGTCGAGCCGGCTGTGCCGCGATGGTCACGACCGGGAGGGTACCTCTAGAATACTACGGGGAGATCGGAAGAGCGTCG	WILDTYPE_BUT_HAS_SNP_DELETION	21.2.0.0.94.1.12	none	mrna.noflip.NA__p@chr16:86543302..86543316,+__chr16:86543137..86543345,+	mrna.noflip.NA__p@chr16:86543302..86543316,+__chr16:86543137..86543345,+,21.2	chr16	86543137	86543345	+	86543231	86543345	2	94	208	1	1	0	none	ATACTACGGGG	GCAGTTCTTCCCGGGGCGGGGAGAGTGGGTAGGCGGTCCCTCGCGGGAACTTAGCCGGCCGGCCGCGAGGACCGGAGTCGAGCCGGCTGTGCCGCGATGGTCACGACCGGGAG	WILDTYPE_BUT_HAS_SNP_DELETION__mrna.noflip.NA__p@chr16:86543302..86543316,+__chr16:86543137..86543345,+__21.2.0.0.94.1
ACTGGCCGCTTCACTGGCAGTTCTTCCCGGGGCGGGGAGAGTGGGTAGGCGGTCCCTCGCGGGAACTTAGCCGGCCGGCCGCGAGGACCGGAGTCGAGCCGGCTGTGCCGCGATGGTCACGACCGGGAGGGTACCTCTAGAACGTTGTACCGAGATCGGAAGAGCGTCG	WILDTYPE_BUT_HAS_SNP_DELETION	21.2.0.0.94.1.13	none	mrna.noflip.NA__p@chr16:86543302..86543316,+__chr16:86543137..86543345,+	mrna.noflip.NA__p@chr16:86543302..86543316,+__chr16:86543137..86543345,+,21.2	chr16	86543137	86543345	+	86543231	86543345	2	94	208	1	1	0	none	ACGTTGTACCG	GCAGTTCTTCCCGGGGCGGGGAGAGTGGGTAGGCGGTCCCTCGCGGGAACTTAGCCGGCCGGCCGCGAGGACCGGAGTCGAGCCGGCTGTGCCGCGATGGTCACGACCGGGAG	WILDTYPE_BUT_HAS_SNP_DELETION__mrna.noflip.NA__p@chr16:86543302..86543316,+__chr16:86543137..86543345,+__21.2.0.0.94.1
ACTGGCCGCTTCACTGGCAGTTCTTCCCGGGGCGGGGAGAGTGGGTAGGCGGTCCCTCGCGGGAACTTAGCCGGCCGGCCGCGAGGACCGGAGTCGAGCCGGCTGTGCCGCGATGGTCACGACCGGGAGGGTACCTCTAGACCATAGTTGGTAGATCGGAAGAGCGTCG	WILDTYPE_BUT_HAS_SNP_DELETION	21.2.0.0.94.1.14	none	mrna.noflip.NA__p@chr16:86543302..86543316,+__chr16:86543137..86543345,+	mrna.noflip.NA__p@chr16:86543302..86543316,+__chr16:86543137..86543345,+,21.2	chr16	86543137	86543345	+	86543231	86543345	2	94	208	1	1	0	none	CCATAGTTGGT	GCAGTTCTTCCCGGGGCGGGGAGAGTGGGTAGGCGGTCCCTCGCGGGAACTTAGCCGGCCGGCCGCGAGGACCGGAGTCGAGCCGGCTGTGCCGCGATGGTCACGACCGGGAG	WILDTYPE_BUT_HAS_SNP_DELETION__mrna.noflip.NA__p@chr16:86543302..86543316,+__chr16:86543137..86543345,+__21.2.0.0.94.1
ACTGGCCGCTTCACTGGCAGTTCTTCCCGGGGCGGGGAGAGTGGGTAGGCGGTCCCTCGCGGGAACTTAGCCGGCCGGCCGCGAGGACCGGAGTCGAGCCGGCTGTGCCGCGATGGTCACGACCGGGAGGGTACCTCTAGAGATCGGTACATAGATCGGAAGAGCGTCG	WILDTYPE_BUT_HAS_SNP_DELETION	21.2.0.0.94.1.15	none	mrna.noflip.NA__p@chr16:86543302..86543316,+__chr16:86543137..86543345,+	mrna.noflip.NA__p@chr16:86543302..86543316,+__chr16:86543137..86543345,+,21.2	chr16	86543137	86543345	+	86543231	86543345	2	94	208	1	1	0	none	GATCGGTACAT	GCAGTTCTTCCCGGGGCGGGGAGAGTGGGTAGGCGGTCCCTCGCGGGAACTTAGCCGGCCGGCCGCGAGGACCGGAGTCGAGCCGGCTGTGCCGCGATGGTCACGACCGGGAG	WILDTYPE_BUT_HAS_SNP_DELETION__mrna.noflip.NA__p@chr16:86543302..86543316,+__chr16:86543137..86543345,+__21.2.0.0.94.1
ACTGGCCGCTTCACTGGCAGTTCTTCCCGGGGCGGGGAGAGTGGGTAGGCGGTCCCTCGCGGGAACTTAGCCGGCCGGCCGCGAGGACCGGAGTCGAGCCGGCTGTGCCGCGATGGTCACGACCGGGAGGGTACCTCTAGAACGATAATCTTAGATCGGAAGAGCGTCG	WILDTYPE_BUT_HAS_SNP_DELETION	21.2.0.0.94.1.16	none	mrna.noflip.NA__p@chr16:86543302..86543316,+__chr16:86543137..86543345,+	mrna.noflip.NA__p@chr16:86543302..86543316,+__chr16:86543137..86543345,+,21.2	chr16	86543137	86543345	+	86543231	86543345	2	94	208	1	1	0	none	ACGATAATCTT	GCAGTTCTTCCCGGGGCGGGGAGAGTGGGTAGGCGGTCCCTCGCGGGAACTTAGCCGGCCGGCCGCGAGGACCGGAGTCGAGCCGGCTGTGCCGCGATGGTCACGACCGGGAG	WILDTYPE_BUT_HAS_SNP_DELETION__mrna.noflip.NA__p@chr16:86543302..86543316,+__chr16:86543137..86543345,+__21.2.0.0.94.1
ACTGGCCGCTTCACTGGCAGTTCTTCCCGGGGCGGGGAGAGTGGGTAGGCGGTCCCTCGCGGGAACTTAGCCGGCCGGCCGCGAGGACCGGAGTCGAGCCGGCTGTGCCGCGATGGTCACGACCGGGAGGGTACCTCTAGAGGGTATCATGTAGATCGGAAGAGCGTCG	WILDTYPE_BUT_HAS_SNP_DELETION	21.2.0.0.94.1.17	none	mrna.noflip.NA__p@chr16:86543302..86543316,+__chr16:86543137..86543345,+	mrna.noflip.NA__p@chr16:86543302..86543316,+__chr16:86543137..86543345,+,21.2	chr16	86543137	86543345	+	86543231	86543345	2	94	208	1	1	0	none	GGGTATCATGT	GCAGTTCTTCCCGGGGCGGGGAGAGTGGGTAGGCGGTCCCTCGCGGGAACTTAGCCGGCCGGCCGCGAGGACCGGAGTCGAGCCGGCTGTGCCGCGATGGTCACGACCGGGAG	WILDTYPE_BUT_HAS_SNP_DELETION__mrna.noflip.NA__p@chr16:86543302..86543316,+__chr16:86543137..86543345,+__21.2.0.0.94.1
ACTGGCCGCTTCACTGGCAGTTCTTCCCGGGGCGGGGAGAGTGGGTAGGCGGTCCCTCGCGGGAACTTAGCCGGCCGGCCGCGAGGACCGGAGTCGAGCCGGCTGTGCCGCGATGGTCACGACCGGGAGGGTACCTCTAGAATAGGTCGCACAGATCGGAAGAGCGTCG	WILDTYPE_BUT_HAS_SNP_DELETION	21.2.0.0.94.1.18	none	mrna.noflip.NA__p@chr16:86543302..86543316,+__chr16:86543137..86543345,+	mrna.noflip.NA__p@chr16:86543302..86543316,+__chr16:86543137..86543345,+,21.2	chr16	86543137	86543345	+	86543231	86543345	2	94	208	1	1	0	none	ATAGGTCGCAC	GCAGTTCTTCCCGGGGCGGGGAGAGTGGGTAGGCGGTCCCTCGCGGGAACTTAGCCGGCCGGCCGCGAGGACCGGAGTCGAGCCGGCTGTGCCGCGATGGTCACGACCGGGAG	WILDTYPE_BUT_HAS_SNP_DELETION__mrna.noflip.NA__p@chr16:86543302..86543316,+__chr16:86543137..86543345,+__21.2.0.0.94.1
ACTGGCCGCTTCACTGGCAGTTCTTCCCGGGGCGGGGAGAGTGGGTAGGCGGTCCCTCGCGGGAACTTAGCCGGCCGGCCGCGAGGACCGGAGTCGAGCCGGCTGTGCCGCGATGGTCACGACCGGGAGGGTACCTCTAGAGCTTCGACGATAGATCGGAAGAGCGTCG	WILDTYPE_BUT_HAS_SNP_DELETION	21.2.0.0.94.1.19	none	mrna.noflip.NA__p@chr16:86543302..86543316,+__chr16:86543137..86543345,+	mrna.noflip.NA__p@chr16:86543302..86543316,+__chr16:86543137..86543345,+,21.2	chr16	86543137	86543345	+	86543231	86543345	2	94	208	1	1	0	none	GCTTCGACGAT	GCAGTTCTTCCCGGGGCGGGGAGAGTGGGTAGGCGGTCCCTCGCGGGAACTTAGCCGGCCGGCCGCGAGGACCGGAGTCGAGCCGGCTGTGCCGCGATGGTCACGACCGGGAG	WILDTYPE_BUT_HAS_SNP_DELETION__mrna.noflip.NA__p@chr16:86543302..86543316,+__chr16:86543137..86543345,+__21.2.0.0.94.1
ACTGGCCGCTTCACTGGCAGTTCTTCCCGGGGCGGGGAGAGTGGGTAGGCGGTCCCTCGCGGGAACTTAGCCGGCCGGCCGCGAGGACCGGAGTCGAGCCGGCTGTGCCGCGATGGTCACGACCGGGAGGGTACCTCTAGATGAAACGTAATAGATCGGAAGAGCGTCG	WILDTYPE_BUT_HAS_SNP_DELETION	21.2.0.0.94.1.20	none	mrna.noflip.NA__p@chr16:86543302..86543316,+__chr16:86543137..86543345,+	mrna.noflip.NA__p@chr16:86543302..86543316,+__chr16:86543137..86543345,+,21.2	chr16	86543137	86543345	+	86543231	86543345	2	94	208	1	1	0	none	TGAAACGTAAT	GCAGTTCTTCCCGGGGCGGGGAGAGTGGGTAGGCGGTCCCTCGCGGGAACTTAGCCGGCCGGCCGCGAGGACCGGAGTCGAGCCGGCTGTGCCGCGATGGTCACGACCGGGAG	WILDTYPE_BUT_HAS_SNP_DELETION__mrna.noflip.NA__p@chr16:86543302..86543316,+__chr16:86543137..86543345,+__21.2.0.0.94.1
ACTGGCCGCTTCACTGGCAGTTCTTCCCGGGGCGGGGAGAGTGGGTAGGCGGTCCCTCGCGGGAACTTAGCCGGCCGGCCGCGAGGACCGGAGTCGAGCCGGCTGTGCCGCGATGGTCACGACCGGGAGGGTACCTCTAGATTCGTAAGGGTAGATCGGAAGAGCGTCG	WILDTYPE_BUT_HAS_SNP_DELETION	21.2.0.0.94.1.21	none	mrna.noflip.NA__p@chr16:86543302..86543316,+__chr16:86543137..86543345,+	mrna.noflip.NA__p@chr16:86543302..86543316,+__chr16:86543137..86543345,+,21.2	chr16	86543137	86543345	+	86543231	86543345	2	94	208	1	1	0	none	TTCGTAAGGGT	GCAGTTCTTCCCGGGGCGGGGAGAGTGGGTAGGCGGTCCCTCGCGGGAACTTAGCCGGCCGGCCGCGAGGACCGGAGTCGAGCCGGCTGTGCCGCGATGGTCACGACCGGGAG	WILDTYPE_BUT_HAS_SNP_DELETION__mrna.noflip.NA__p@chr16:86543302..86543316,+__chr16:86543137..86543345,+__21.2.0.0.94.1
ACTGGCCGCTTCACTGGCAGTTCTTCCCGGGGCGGGGAGAGTGGGTAGGCGGTCCCTCGCGGGAACTTAGCCGGCCGGCCGCGAGGACCGGAGTCGAGCCGGCTGTGCCGCGATGGTCACGACCGGGAGGGTACCTCTAGAATTGACGAAGAAGATCGGAAGAGCGTCG	WILDTYPE_BUT_HAS_SNP_DELETION	21.2.0.0.94.1.22	none	mrna.noflip.NA__p@chr16:86543302..86543316,+__chr16:86543137..86543345,+	mrna.noflip.NA__p@chr16:86543302..86543316,+__chr16:86543137..86543345,+,21.2	chr16	86543137	86543345	+	86543231	86543345	2	94	208	1	1	0	none	ATTGACGAAGA	GCAGTTCTTCCCGGGGCGGGGAGAGTGGGTAGGCGGTCCCTCGCGGGAACTTAGCCGGCCGGCCGCGAGGACCGGAGTCGAGCCGGCTGTGCCGCGATGGTCACGACCGGGAG	WILDTYPE_BUT_HAS_SNP_DELETION__mrna.noflip.NA__p@chr16:86543302..86543316,+__chr16:86543137..86543345,+__21.2.0.0.94.1
ACTGGCCGCTTCACTGGCAGTTCTTCCCGGGGCGGGGAGAGTGGGTAGGCGGTCCCTCGCGGGAACTTAGCCGGCCGGCCGCGAGGACCGGAGTCGAGCCGGCTGTGCCGCGATGGTCACGACCGGGAGGGTACCTCTAGAGAGCATAGATTAGATCGGAAGAGCGTCG	WILDTYPE_BUT_HAS_SNP_DELETION	21.2.0.0.94.1.23	none	mrna.noflip.NA__p@chr16:86543302..86543316,+__chr16:86543137..86543345,+	mrna.noflip.NA__p@chr16:86543302..86543316,+__chr16:86543137..86543345,+,21.2	chr16	86543137	86543345	+	86543231	86543345	2	94	208	1	1	0	none	GAGCATAGATT	GCAGTTCTTCCCGGGGCGGGGAGAGTGGGTAGGCGGTCCCTCGCGGGAACTTAGCCGGCCGGCCGCGAGGACCGGAGTCGAGCCGGCTGTGCCGCGATGGTCACGACCGGGAG	WILDTYPE_BUT_HAS_SNP_DELETION__mrna.noflip.NA__p@chr16:86543302..86543316,+__chr16:86543137..86543345,+__21.2.0.0.94.1
ACTGGCCGCTTCACTGGCAGTTCTTCCCGGGGCGGGGAGAGTGGGTAGGCGGTCCCTCGCGGGAACTTAGCCGGCCGGCCGCGAGGACCGGAGTCGAGCCGGCTGTGCCGCGATGGTCACGACCGGGAGGGTACCTCTAGAATTTCGGTTAGAGATCGGAAGAGCGTCG	WILDTYPE_BUT_HAS_SNP_DELETION	21.2.0.0.94.1.24	none	mrna.noflip.NA__p@chr16:86543302..86543316,+__chr16:86543137..86543345,+	mrna.noflip.NA__p@chr16:86543302..86543316,+__chr16:86543137..86543345,+,21.2	chr16	86543137	86543345	+	86543231	86543345	2	94	208	1	1	0	none	ATTTCGGTTAG	GCAGTTCTTCCCGGGGCGGGGAGAGTGGGTAGGCGGTCCCTCGCGGGAACTTAGCCGGCCGGCCGCGAGGACCGGAGTCGAGCCGGCTGTGCCGCGATGGTCACGACCGGGAG	WILDTYPE_BUT_HAS_SNP_DELETION__mrna.noflip.NA__p@chr16:86543302..86543316,+__chr16:86543137..86543345,+__21.2.0.0.94.1
ACTGGCCGCTTCACTGGCAGTTCTTCCCGGGGCGGGGAGAGTGGGTAGGCGGTCCCTCGCGGGAACTTAGCCGGCCGGCCGCGAGGACCGGAGTCGAGCCGGCTGTGCCGCGATGGTCACGACCGGGAGGGTACCTCTAGATAGGTGGCGCAAGATCGGAAGAGCGTCG	WILDTYPE_BUT_HAS_SNP_DELETION	21.2.0.0.94.1.25	none	mrna.noflip.NA__p@chr16:86543302..86543316,+__chr16:86543137..86543345,+	mrna.noflip.NA__p@chr16:86543302..86543316,+__chr16:86543137..86543345,+,21.2	chr16	86543137	86543345	+	86543231	86543345	2	94	208	1	1	0	none	TAGGTGGCGCA	GCAGTTCTTCCCGGGGCGGGGAGAGTGGGTAGGCGGTCCCTCGCGGGAACTTAGCCGGCCGGCCGCGAGGACCGGAGTCGAGCCGGCTGTGCCGCGATGGTCACGACCGGGAG	WILDTYPE_BUT_HAS_SNP_DELETION__mrna.noflip.NA__p@chr16:86543302..86543316,+__chr16:86543137..86543345,+__21.2.0.0.94.1
ACTGGCCGCTTCACTGGCAGTTCTTCCCGGGGCGGGGAGAGTGGGTAGGCGGTCCCTCGCGGGAACTTAGCCGGCCGGCCGCGAGGACCGGAGTCGAGCCGGCTGTGCCGCGATGGTCACGACCGGGAGGGTACCTCTAGAGAGATGGACGCAGATCGGAAGAGCGTCG	WILDTYPE_BUT_HAS_SNP_DELETION	21.2.0.0.94.1.26	none	mrna.noflip.NA__p@chr16:86543302..86543316,+__chr16:86543137..86543345,+	mrna.noflip.NA__p@chr16:86543302..86543316,+__chr16:86543137..86543345,+,21.2	chr16	86543137	86543345	+	86543231	86543345	2	94	208	1	1	0	none	GAGATGGACGC	GCAGTTCTTCCCGGGGCGGGGAGAGTGGGTAGGCGGTCCCTCGCGGGAACTTAGCCGGCCGGCCGCGAGGACCGGAGTCGAGCCGGCTGTGCCGCGATGGTCACGACCGGGAG	WILDTYPE_BUT_HAS_SNP_DELETION__mrna.noflip.NA__p@chr16:86543302..86543316,+__chr16:86543137..86543345,+__21.2.0.0.94.1
ACTGGCCGCTTCACTGGCAGTTCTTCCCGGGGCGGGGAGAGTGGGTAGGCGGTCCCTCGCGGGAACTTAGCCGGCCGGCCGCGAGGACCGGAGTCGAGCCGGCTGTGCCTCGATGGTCACGACCGGGAGGGTACCTCTAGACAGTAACAGCTAGATCGGAAGAGCGTCG	WILDTYPE_BUT_HAS_SNP_DELETION	21.2.0.0.95.1.1	none	mrna.noflip.NA__p@chr16:86543302..86543316,+__chr16:86543137..86543345,+	mrna.noflip.NA__p@chr16:86543302..86543316,+__chr16:86543137..86543345,+,21.2	chr16	86543137	86543345	+	86543231	86543345	2	94	208	1	1	0	none	CAGTAACAGCT	GCAGTTCTTCCCGGGGCGGGGAGAGTGGGTAGGCGGTCCCTCGCGGGAACTTAGCCGGCCGGCCGCGAGGACCGGAGTCGAGCCGGCTGTGCCTCGATGGTCACGACCGGGAG	WILDTYPE_BUT_HAS_SNP_DELETION__mrna.noflip.NA__p@chr16:86543302..86543316,+__chr16:86543137..86543345,+__21.2.0.0.95.1
ACTGGCCGCTTCACTGGCAGTTCTTCCCGGGGCGGGGAGAGTGGGTAGGCGGTCCCTCGCGGGAACTTAGCCGGCCGGCCGCGAGGACCGGAGTCGAGCCGGCTGTGCCTCGATGGTCACGACCGGGAGGGTACCTCTAGATGTCGATGTAGAGATCGGAAGAGCGTCG	WILDTYPE_BUT_HAS_SNP_DELETION	21.2.0.0.95.1.2	none	mrna.noflip.NA__p@chr16:86543302..86543316,+__chr16:86543137..86543345,+	mrna.noflip.NA__p@chr16:86543302..86543316,+__chr16:86543137..86543345,+,21.2	chr16	86543137	86543345	+	86543231	86543345	2	94	208	1	1	0	none	TGTCGATGTAG	GCAGTTCTTCCCGGGGCGGGGAGAGTGGGTAGGCGGTCCCTCGCGGGAACTTAGCCGGCCGGCCGCGAGGACCGGAGTCGAGCCGGCTGTGCCTCGATGGTCACGACCGGGAG	WILDTYPE_BUT_HAS_SNP_DELETION__mrna.noflip.NA__p@chr16:86543302..86543316,+__chr16:86543137..86543345,+__21.2.0.0.95.1
ACTGGCCGCTTCACTGGCAGTTCTTCCCGGGGCGGGGAGAGTGGGTAGGCGGTCCCTCGCGGGAACTTAGCCGGCCGGCCGCGAGGACCGGAGTCGAGCCGGCTGTGCCTCGATGGTCACGACCGGGAGGGTACCTCTAGAAGACGTGTTGCAGATCGGAAGAGCGTCG	WILDTYPE_BUT_HAS_SNP_DELETION	21.2.0.0.95.1.3	none	mrna.noflip.NA__p@chr16:86543302..86543316,+__chr16:86543137..86543345,+	mrna.noflip.NA__p@chr16:86543302..86543316,+__chr16:86543137..86543345,+,21.2	chr16	86543137	86543345	+	86543231	86543345	2	94	208	1	1	0	none	AGACGTGTTGC	GCAGTTCTTCCCGGGGCGGGGAGAGTGGGTAGGCGGTCCCTCGCGGGAACTTAGCCGGCCGGCCGCGAGGACCGGAGTCGAGCCGGCTGTGCCTCGATGGTCACGACCGGGAG	WILDTYPE_BUT_HAS_SNP_DELETION__mrna.noflip.NA__p@chr16:86543302..86543316,+__chr16:86543137..86543345,+__21.2.0.0.95.1
ACTGGCCGCTTCACTGGCAGTTCTTCCCGGGGCGGGGAGAGTGGGTAGGCGGTCCCTCGCGGGAACTTAGCCGGCCGGCCGCGAGGACCGGAGTCGAGCCGGCTGTGCCTCGATGGTCACGACCGGGAGGGTACCTCTAGATTTTCGCTATCAGATCGGAAGAGCGTCG	WILDTYPE_BUT_HAS_SNP_DELETION	21.2.0.0.95.1.4	none	mrna.noflip.NA__p@chr16:86543302..86543316,+__chr16:86543137..86543345,+	mrna.noflip.NA__p@chr16:86543302..86543316,+__chr16:86543137..86543345,+,21.2	chr16	86543137	86543345	+	86543231	86543345	2	94	208	1	1	0	none	TTTTCGCTATC	GCAGTTCTTCCCGGGGCGGGGAGAGTGGGTAGGCGGTCCCTCGCGGGAACTTAGCCGGCCGGCCGCGAGGACCGGAGTCGAGCCGGCTGTGCCTCGATGGTCACGACCGGGAG	WILDTYPE_BUT_HAS_SNP_DELETION__mrna.noflip.NA__p@chr16:86543302..86543316,+__chr16:86543137..86543345,+__21.2.0.0.95.1
ACTGGCCGCTTCACTGGCAGTTCTTCCCGGGGCGGGGAGAGTGGGTAGGCGGTCCCTCGCGGGAACTTAGCCGGCCGGCCGCGAGGACCGGAGTCGAGCCGGCTGTGCCTCGATGGTCACGACCGGGAGGGTACCTCTAGATAAAGATGCGTAGATCGGAAGAGCGTCG	WILDTYPE_BUT_HAS_SNP_DELETION	21.2.0.0.95.1.5	none	mrna.noflip.NA__p@chr16:86543302..86543316,+__chr16:86543137..86543345,+	mrna.noflip.NA__p@chr16:86543302..86543316,+__chr16:86543137..86543345,+,21.2	chr16	86543137	86543345	+	86543231	86543345	2	94	208	1	1	0	none	TAAAGATGCGT	GCAGTTCTTCCCGGGGCGGGGAGAGTGGGTAGGCGGTCCCTCGCGGGAACTTAGCCGGCCGGCCGCGAGGACCGGAGTCGAGCCGGCTGTGCCTCGATGGTCACGACCGGGAG	WILDTYPE_BUT_HAS_SNP_DELETION__mrna.noflip.NA__p@chr16:86543302..86543316,+__chr16:86543137..86543345,+__21.2.0.0.95.1
ACTGGCCGCTTCACTGGCAGTTCTTCCCGGGGCGGGGAGAGTGGGTAGGCGGTCCCTCGCGGGAACTTAGCCGGCCGGCCGCGAGGACCGGAGTCGAGCCGGCTGTGCCTCGATGGTCACGACCGGGAGGGTACCTCTAGACATCGAGTAGCAGATCGGAAGAGCGTCG	WILDTYPE_BUT_HAS_SNP_DELETION	21.2.0.0.95.1.6	none	mrna.noflip.NA__p@chr16:86543302..86543316,+__chr16:86543137..86543345,+	mrna.noflip.NA__p@chr16:86543302..86543316,+__chr16:86543137..86543345,+,21.2	chr16	86543137	86543345	+	86543231	86543345	2	94	208	1	1	0	none	CATCGAGTAGC	GCAGTTCTTCCCGGGGCGGGGAGAGTGGGTAGGCGGTCCCTCGCGGGAACTTAGCCGGCCGGCCGCGAGGACCGGAGTCGAGCCGGCTGTGCCTCGATGGTCACGACCGGGAG	WILDTYPE_BUT_HAS_SNP_DELETION__mrna.noflip.NA__p@chr16:86543302..86543316,+__chr16:86543137..86543345,+__21.2.0.0.95.1
ACTGGCCGCTTCACTGGCAGTTCTTCCCGGGGCGGGGAGAGTGGGTAGGCGGTCCCTCGCGGGAACTTAGCCGGCCGGCCGCGAGGACCGGAGTCGAGCCGGCTGTGCCTCGATGGTCACGACCGGGAGGGTACCTCTAGATTTGGCTTGACAGATCGGAAGAGCGTCG	WILDTYPE_BUT_HAS_SNP_DELETION	21.2.0.0.95.1.7	none	mrna.noflip.NA__p@chr16:86543302..86543316,+__chr16:86543137..86543345,+	mrna.noflip.NA__p@chr16:86543302..86543316,+__chr16:86543137..86543345,+,21.2	chr16	86543137	86543345	+	86543231	86543345	2	94	208	1	1	0	none	TTTGGCTTGAC	GCAGTTCTTCCCGGGGCGGGGAGAGTGGGTAGGCGGTCCCTCGCGGGAACTTAGCCGGCCGGCCGCGAGGACCGGAGTCGAGCCGGCTGTGCCTCGATGGTCACGACCGGGAG	WILDTYPE_BUT_HAS_SNP_DELETION__mrna.noflip.NA__p@chr16:86543302..86543316,+__chr16:86543137..86543345,+__21.2.0.0.95.1
ACTGGCCGCTTCACTGGCAGTTCTTCCCGGGGCGGGGAGAGTGGGTAGGCGGTCCCTCGCGGGAACTTAGCCGGCCGGCCGCGAGGACCGGAGTCGAGCCGGCTGTGCCTCGATGGTCACGACCGGGAGGGTACCTCTAGAGGTCATCAACTAGATCGGAAGAGCGTCG	WILDTYPE_BUT_HAS_SNP_DELETION	21.2.0.0.95.1.8	none	mrna.noflip.NA__p@chr16:86543302..86543316,+__chr16:86543137..86543345,+	mrna.noflip.NA__p@chr16:86543302..86543316,+__chr16:86543137..86543345,+,21.2	chr16	86543137	86543345	+	86543231	86543345	2	94	208	1	1	0	none	GGTCATCAACT	GCAGTTCTTCCCGGGGCGGGGAGAGTGGGTAGGCGGTCCCTCGCGGGAACTTAGCCGGCCGGCCGCGAGGACCGGAGTCGAGCCGGCTGTGCCTCGATGGTCACGACCGGGAG	WILDTYPE_BUT_HAS_SNP_DELETION__mrna.noflip.NA__p@chr16:86543302..86543316,+__chr16:86543137..86543345,+__21.2.0.0.95.1
ACTGGCCGCTTCACTGGCAGTTCTTCCCGGGGCGGGGAGAGTGGGTAGGCGGTCCCTCGCGGGAACTTAGCCGGCCGGCCGCGAGGACCGGAGTCGAGCCGGCTGTGCCTCGATGGTCACGACCGGGAGGGTACCTCTAGAGCGAACGGTCCAGATCGGAAGAGCGTCG	WILDTYPE_BUT_HAS_SNP_DELETION	21.2.0.0.95.1.9	none	mrna.noflip.NA__p@chr16:86543302..86543316,+__chr16:86543137..86543345,+	mrna.noflip.NA__p@chr16:86543302..86543316,+__chr16:86543137..86543345,+,21.2	chr16	86543137	86543345	+	86543231	86543345	2	94	208	1	1	0	none	GCGAACGGTCC	GCAGTTCTTCCCGGGGCGGGGAGAGTGGGTAGGCGGTCCCTCGCGGGAACTTAGCCGGCCGGCCGCGAGGACCGGAGTCGAGCCGGCTGTGCCTCGATGGTCACGACCGGGAG	WILDTYPE_BUT_HAS_SNP_DELETION__mrna.noflip.NA__p@chr16:86543302..86543316,+__chr16:86543137..86543345,+__21.2.0.0.95.1
ACTGGCCGCTTCACTGGCAGTTCTTCCCGGGGCGGGGAGAGTGGGTAGGCGGTCCCTCGCGGGAACTTAGCCGGCCGGCCGCGAGGACCGGAGTCGAGCCGGCTGTGCCTCGATGGTCACGACCGGGAGGGTACCTCTAGACTCGTTAGGGGAGATCGGAAGAGCGTCG	WILDTYPE_BUT_HAS_SNP_DELETION	21.2.0.0.95.1.10	none	mrna.noflip.NA__p@chr16:86543302..86543316,+__chr16:86543137..86543345,+	mrna.noflip.NA__p@chr16:86543302..86543316,+__chr16:86543137..86543345,+,21.2	chr16	86543137	86543345	+	86543231	86543345	2	94	208	1	1	0	none	CTCGTTAGGGG	GCAGTTCTTCCCGGGGCGGGGAGAGTGGGTAGGCGGTCCCTCGCGGGAACTTAGCCGGCCGGCCGCGAGGACCGGAGTCGAGCCGGCTGTGCCTCGATGGTCACGACCGGGAG	WILDTYPE_BUT_HAS_SNP_DELETION__mrna.noflip.NA__p@chr16:86543302..86543316,+__chr16:86543137..86543345,+__21.2.0.0.95.1
ACTGGCCGCTTCACTGGCAGTTCTTCCCGGGGCGGGGAGAGTGGGTAGGCGGTCCCTCGCGGGAACTTAGCCGGCCGGCCGCGAGGACCGGAGTCGAGCCGGCTGTGCCTCGATGGTCACGACCGGGAGGGTACCTCTAGACGATATGCGGAAGATCGGAAGAGCGTCG	WILDTYPE_BUT_HAS_SNP_DELETION	21.2.0.0.95.1.11	none	mrna.noflip.NA__p@chr16:86543302..86543316,+__chr16:86543137..86543345,+	mrna.noflip.NA__p@chr16:86543302..86543316,+__chr16:86543137..86543345,+,21.2	chr16	86543137	86543345	+	86543231	86543345	2	94	208	1	1	0	none	CGATATGCGGA	GCAGTTCTTCCCGGGGCGGGGAGAGTGGGTAGGCGGTCCCTCGCGGGAACTTAGCCGGCCGGCCGCGAGGACCGGAGTCGAGCCGGCTGTGCCTCGATGGTCACGACCGGGAG	WILDTYPE_BUT_HAS_SNP_DELETION__mrna.noflip.NA__p@chr16:86543302..86543316,+__chr16:86543137..86543345,+__21.2.0.0.95.1
ACTGGCCGCTTCACTGGCAGTTCTTCCCGGGGCGGGGAGAGTGGGTAGGCGGTCCCTCGCGGGAACTTAGCCGGCCGGCCGCGAGGACCGGAGTCGAGCCGGCTGTGCCTCGATGGTCACGACCGGGAGGGTACCTCTAGATAGCGTCGTTGAGATCGGAAGAGCGTCG	WILDTYPE_BUT_HAS_SNP_DELETION	21.2.0.0.95.1.12	none	mrna.noflip.NA__p@chr16:86543302..86543316,+__chr16:86543137..86543345,+	mrna.noflip.NA__p@chr16:86543302..86543316,+__chr16:86543137..86543345,+,21.2	chr16	86543137	86543345	+	86543231	86543345	2	94	208	1	1	0	none	TAGCGTCGTTG	GCAGTTCTTCCCGGGGCGGGGAGAGTGGGTAGGCGGTCCCTCGCGGGAACTTAGCCGGCCGGCCGCGAGGACCGGAGTCGAGCCGGCTGTGCCTCGATGGTCACGACCGGGAG	WILDTYPE_BUT_HAS_SNP_DELETION__mrna.noflip.NA__p@chr16:86543302..86543316,+__chr16:86543137..86543345,+__21.2.0.0.95.1
ACTGGCCGCTTCACTGGCAGTTCTTCCCGGGGCGGGGAGAGTGGGTAGGCGGTCCCTCGCGGGAACTTAGCCGGCCGGCCGCGAGGACCGGAGTCGAGCCGGCTGTGCCTCGATGGTCACGACCGGGAGGGTACCTCTAGATAAGTCGCAAGAGATCGGAAGAGCGTCG	WILDTYPE_BUT_HAS_SNP_DELETION	21.2.0.0.95.1.13	none	mrna.noflip.NA__p@chr16:86543302..86543316,+__chr16:86543137..86543345,+	mrna.noflip.NA__p@chr16:86543302..86543316,+__chr16:86543137..86543345,+,21.2	chr16	86543137	86543345	+	86543231	86543345	2	94	208	1	1	0	none	TAAGTCGCAAG	GCAGTTCTTCCCGGGGCGGGGAGAGTGGGTAGGCGGTCCCTCGCGGGAACTTAGCCGGCCGGCCGCGAGGACCGGAGTCGAGCCGGCTGTGCCTCGATGGTCACGACCGGGAG	WILDTYPE_BUT_HAS_SNP_DELETION__mrna.noflip.NA__p@chr16:86543302..86543316,+__chr16:86543137..86543345,+__21.2.0.0.95.1
ACTGGCCGCTTCACTGGCAGTTCTTCCCGGGGCGGGGAGAGTGGGTAGGCGGTCCCTCGCGGGAACTTAGCCGGCCGGCCGCGAGGACCGGAGTCGAGCCGGCTGTGCCTCGATGGTCACGACCGGGAGGGTACCTCTAGAAGCATTCGCTAAGATCGGAAGAGCGTCG	WILDTYPE_BUT_HAS_SNP_DELETION	21.2.0.0.95.1.14	none	mrna.noflip.NA__p@chr16:86543302..86543316,+__chr16:86543137..86543345,+	mrna.noflip.NA__p@chr16:86543302..86543316,+__chr16:86543137..86543345,+,21.2	chr16	86543137	86543345	+	86543231	86543345	2	94	208	1	1	0	none	AGCATTCGCTA	GCAGTTCTTCCCGGGGCGGGGAGAGTGGGTAGGCGGTCCCTCGCGGGAACTTAGCCGGCCGGCCGCGAGGACCGGAGTCGAGCCGGCTGTGCCTCGATGGTCACGACCGGGAG	WILDTYPE_BUT_HAS_SNP_DELETION__mrna.noflip.NA__p@chr16:86543302..86543316,+__chr16:86543137..86543345,+__21.2.0.0.95.1
ACTGGCCGCTTCACTGGCAGTTCTTCCCGGGGCGGGGAGAGTGGGTAGGCGGTCCCTCGCGGGAACTTAGCCGGCCGGCCGCGAGGACCGGAGTCGAGCCGGCTGTGCCTCGATGGTCACGACCGGGAGGGTACCTCTAGAGCCGAAGCGTCAGATCGGAAGAGCGTCG	WILDTYPE_BUT_HAS_SNP_DELETION	21.2.0.0.95.1.15	none	mrna.noflip.NA__p@chr16:86543302..86543316,+__chr16:86543137..86543345,+	mrna.noflip.NA__p@chr16:86543302..86543316,+__chr16:86543137..86543345,+,21.2	chr16	86543137	86543345	+	86543231	86543345	2	94	208	1	1	0	none	GCCGAAGCGTC	GCAGTTCTTCCCGGGGCGGGGAGAGTGGGTAGGCGGTCCCTCGCGGGAACTTAGCCGGCCGGCCGCGAGGACCGGAGTCGAGCCGGCTGTGCCTCGATGGTCACGACCGGGAG	WILDTYPE_BUT_HAS_SNP_DELETION__mrna.noflip.NA__p@chr16:86543302..86543316,+__chr16:86543137..86543345,+__21.2.0.0.95.1
ACTGGCCGCTTCACTGGCAGTTCTTCCCGGGGCGGGGAGAGTGGGTAGGCGGTCCCTCGCGGGAACTTAGCCGGCCGGCCGCGAGGACCGGAGTCGAGCCGGCTGTGCCTCGATGGTCACGACCGGGAGGGTACCTCTAGACACATAGATTGAGATCGGAAGAGCGTCG	WILDTYPE_BUT_HAS_SNP_DELETION	21.2.0.0.95.1.16	none	mrna.noflip.NA__p@chr16:86543302..86543316,+__chr16:86543137..86543345,+	mrna.noflip.NA__p@chr16:86543302..86543316,+__chr16:86543137..86543345,+,21.2	chr16	86543137	86543345	+	86543231	86543345	2	94	208	1	1	0	none	CACATAGATTG	GCAGTTCTTCCCGGGGCGGGGAGAGTGGGTAGGCGGTCCCTCGCGGGAACTTAGCCGGCCGGCCGCGAGGACCGGAGTCGAGCCGGCTGTGCCTCGATGGTCACGACCGGGAG	WILDTYPE_BUT_HAS_SNP_DELETION__mrna.noflip.NA__p@chr16:86543302..86543316,+__chr16:86543137..86543345,+__21.2.0.0.95.1
ACTGGCCGCTTCACTGGCAGTTCTTCCCGGGGCGGGGAGAGTGGGTAGGCGGTCCCTCGCGGGAACTTAGCCGGCCGGCCGCGAGGACCGGAGTCGAGCCGGCTGTGCCTCGATGGTCACGACCGGGAGGGTACCTCTAGAAGTACGCATCCAGATCGGAAGAGCGTCG	WILDTYPE_BUT_HAS_SNP_DELETION	21.2.0.0.95.1.17	none	mrna.noflip.NA__p@chr16:86543302..86543316,+__chr16:86543137..86543345,+	mrna.noflip.NA__p@chr16:86543302..86543316,+__chr16:86543137..86543345,+,21.2	chr16	86543137	86543345	+	86543231	86543345	2	94	208	1	1	0	none	AGTACGCATCC	GCAGTTCTTCCCGGGGCGGGGAGAGTGGGTAGGCGGTCCCTCGCGGGAACTTAGCCGGCCGGCCGCGAGGACCGGAGTCGAGCCGGCTGTGCCTCGATGGTCACGACCGGGAG	WILDTYPE_BUT_HAS_SNP_DELETION__mrna.noflip.NA__p@chr16:86543302..86543316,+__chr16:86543137..86543345,+__21.2.0.0.95.1
ACTGGCCGCTTCACTGGCAGTTCTTCCCGGGGCGGGGAGAGTGGGTAGGCGGTCCCTCGCGGGAACTTAGCCGGCCGGCCGCGAGGACCGGAGTCGAGCCGGCTGTGCCTCGATGGTCACGACCGGGAGGGTACCTCTAGAATAAGCATACTAGATCGGAAGAGCGTCG	WILDTYPE_BUT_HAS_SNP_DELETION	21.2.0.0.95.1.18	none	mrna.noflip.NA__p@chr16:86543302..86543316,+__chr16:86543137..86543345,+	mrna.noflip.NA__p@chr16:86543302..86543316,+__chr16:86543137..86543345,+,21.2	chr16	86543137	86543345	+	86543231	86543345	2	94	208	1	1	0	none	ATAAGCATACT	GCAGTTCTTCCCGGGGCGGGGAGAGTGGGTAGGCGGTCCCTCGCGGGAACTTAGCCGGCCGGCCGCGAGGACCGGAGTCGAGCCGGCTGTGCCTCGATGGTCACGACCGGGAG	WILDTYPE_BUT_HAS_SNP_DELETION__mrna.noflip.NA__p@chr16:86543302..86543316,+__chr16:86543137..86543345,+__21.2.0.0.95.1
ACTGGCCGCTTCACTGGCAGTTCTTCCCGGGGCGGGGAGAGTGGGTAGGCGGTCCCTCGCGGGAACTTAGCCGGCCGGCCGCGAGGACCGGAGTCGAGCCGGCTGTGCCTCGATGGTCACGACCGGGAGGGTACCTCTAGACAACGTCGTTGAGATCGGAAGAGCGTCG	WILDTYPE_BUT_HAS_SNP_DELETION	21.2.0.0.95.1.19	none	mrna.noflip.NA__p@chr16:86543302..86543316,+__chr16:86543137..86543345,+	mrna.noflip.NA__p@chr16:86543302..86543316,+__chr16:86543137..86543345,+,21.2	chr16	86543137	86543345	+	86543231	86543345	2	94	208	1	1	0	none	CAACGTCGTTG	GCAGTTCTTCCCGGGGCGGGGAGAGTGGGTAGGCGGTCCCTCGCGGGAACTTAGCCGGCCGGCCGCGAGGACCGGAGTCGAGCCGGCTGTGCCTCGATGGTCACGACCGGGAG	WILDTYPE_BUT_HAS_SNP_DELETION__mrna.noflip.NA__p@chr16:86543302..86543316,+__chr16:86543137..86543345,+__21.2.0.0.95.1
ACTGGCCGCTTCACTGGCAGTTCTTCCCGGGGCGGGGAGAGTGGGTAGGCGGTCCCTCGCGGGAACTTAGCCGGCCGGCCGCGAGGACCGGAGTCGAGCCGGCTGTGCCTCGATGGTCACGACCGGGAGGGTACCTCTAGATATCGGCGAACAGATCGGAAGAGCGTCG	WILDTYPE_BUT_HAS_SNP_DELETION	21.2.0.0.95.1.20	none	mrna.noflip.NA__p@chr16:86543302..86543316,+__chr16:86543137..86543345,+	mrna.noflip.NA__p@chr16:86543302..86543316,+__chr16:86543137..86543345,+,21.2	chr16	86543137	86543345	+	86543231	86543345	2	94	208	1	1	0	none	TATCGGCGAAC	GCAGTTCTTCCCGGGGCGGGGAGAGTGGGTAGGCGGTCCCTCGCGGGAACTTAGCCGGCCGGCCGCGAGGACCGGAGTCGAGCCGGCTGTGCCTCGATGGTCACGACCGGGAG	WILDTYPE_BUT_HAS_SNP_DELETION__mrna.noflip.NA__p@chr16:86543302..86543316,+__chr16:86543137..86543345,+__21.2.0.0.95.1
ACTGGCCGCTTCACTGGCAGTTCTTCCCGGGGCGGGGAGAGTGGGTAGGCGGTCCCTCGCGGGAACTTAGCCGGCCGGCCGCGAGGACCGGAGTCGAGCCGGCTGTGCCTCGATGGTCACGACCGGGAGGGTACCTCTAGACATCACGGTATAGATCGGAAGAGCGTCG	WILDTYPE_BUT_HAS_SNP_DELETION	21.2.0.0.95.1.21	none	mrna.noflip.NA__p@chr16:86543302..86543316,+__chr16:86543137..86543345,+	mrna.noflip.NA__p@chr16:86543302..86543316,+__chr16:86543137..86543345,+,21.2	chr16	86543137	86543345	+	86543231	86543345	2	94	208	1	1	0	none	CATCACGGTAT	GCAGTTCTTCCCGGGGCGGGGAGAGTGGGTAGGCGGTCCCTCGCGGGAACTTAGCCGGCCGGCCGCGAGGACCGGAGTCGAGCCGGCTGTGCCTCGATGGTCACGACCGGGAG	WILDTYPE_BUT_HAS_SNP_DELETION__mrna.noflip.NA__p@chr16:86543302..86543316,+__chr16:86543137..86543345,+__21.2.0.0.95.1
ACTGGCCGCTTCACTGGCAGTTCTTCCCGGGGCGGGGAGAGTGGGTAGGCGGTCCCTCGCGGGAACTTAGCCGGCCGGCCGCGAGGACCGGAGTCGAGCCGGCTGTGCCTCGATGGTCACGACCGGGAGGGTACCTCTAGACCATTATCCTGAGATCGGAAGAGCGTCG	WILDTYPE_BUT_HAS_SNP_DELETION	21.2.0.0.95.1.22	none	mrna.noflip.NA__p@chr16:86543302..86543316,+__chr16:86543137..86543345,+	mrna.noflip.NA__p@chr16:86543302..86543316,+__chr16:86543137..86543345,+,21.2	chr16	86543137	86543345	+	86543231	86543345	2	94	208	1	1	0	none	CCATTATCCTG	GCAGTTCTTCCCGGGGCGGGGAGAGTGGGTAGGCGGTCCCTCGCGGGAACTTAGCCGGCCGGCCGCGAGGACCGGAGTCGAGCCGGCTGTGCCTCGATGGTCACGACCGGGAG	WILDTYPE_BUT_HAS_SNP_DELETION__mrna.noflip.NA__p@chr16:86543302..86543316,+__chr16:86543137..86543345,+__21.2.0.0.95.1
ACTGGCCGCTTCACTGGCAGTTCTTCCCGGGGCGGGGAGAGTGGGTAGGCGGTCCCTCGCGGGAACTTAGCCGGCCGGCCGCGAGGACCGGAGTCGAGCCGGCTGTGCCTCGATGGTCACGACCGGGAGGGTACCTCTAGAGGATCGATTAGAGATCGGAAGAGCGTCG	WILDTYPE_BUT_HAS_SNP_DELETION	21.2.0.0.95.1.23	none	mrna.noflip.NA__p@chr16:86543302..86543316,+__chr16:86543137..86543345,+	mrna.noflip.NA__p@chr16:86543302..86543316,+__chr16:86543137..86543345,+,21.2	chr16	86543137	86543345	+	86543231	86543345	2	94	208	1	1	0	none	GGATCGATTAG	GCAGTTCTTCCCGGGGCGGGGAGAGTGGGTAGGCGGTCCCTCGCGGGAACTTAGCCGGCCGGCCGCGAGGACCGGAGTCGAGCCGGCTGTGCCTCGATGGTCACGACCGGGAG	WILDTYPE_BUT_HAS_SNP_DELETION__mrna.noflip.NA__p@chr16:86543302..86543316,+__chr16:86543137..86543345,+__21.2.0.0.95.1
ACTGGCCGCTTCACTGGCAGTTCTTCCCGGGGCGGGGAGAGTGGGTAGGCGGTCCCTCGCGGGAACTTAGCCGGCCGGCCGCGAGGACCGGAGTCGAGCCGGCTGTGCCTCGATGGTCACGACCGGGAGGGTACCTCTAGAAGCGATTGCGAAGATCGGAAGAGCGTCG	WILDTYPE_BUT_HAS_SNP_DELETION	21.2.0.0.95.1.24	none	mrna.noflip.NA__p@chr16:86543302..86543316,+__chr16:86543137..86543345,+	mrna.noflip.NA__p@chr16:86543302..86543316,+__chr16:86543137..86543345,+,21.2	chr16	86543137	86543345	+	86543231	86543345	2	94	208	1	1	0	none	AGCGATTGCGA	GCAGTTCTTCCCGGGGCGGGGAGAGTGGGTAGGCGGTCCCTCGCGGGAACTTAGCCGGCCGGCCGCGAGGACCGGAGTCGAGCCGGCTGTGCCTCGATGGTCACGACCGGGAG	WILDTYPE_BUT_HAS_SNP_DELETION__mrna.noflip.NA__p@chr16:86543302..86543316,+__chr16:86543137..86543345,+__21.2.0.0.95.1
ACTGGCCGCTTCACTGGCAGTTCTTCCCGGGGCGGGGAGAGTGGGTAGGCGGTCCCTCGCGGGAACTTAGCCGGCCGGCCGCGAGGACCGGAGTCGAGCCGGCTGTGCCTCGATGGTCACGACCGGGAGGGTACCTCTAGAATCGAGTTGATAGATCGGAAGAGCGTCG	WILDTYPE_BUT_HAS_SNP_DELETION	21.2.0.0.95.1.25	none	mrna.noflip.NA__p@chr16:86543302..86543316,+__chr16:86543137..86543345,+	mrna.noflip.NA__p@chr16:86543302..86543316,+__chr16:86543137..86543345,+,21.2	chr16	86543137	86543345	+	86543231	86543345	2	94	208	1	1	0	none	ATCGAGTTGAT	GCAGTTCTTCCCGGGGCGGGGAGAGTGGGTAGGCGGTCCCTCGCGGGAACTTAGCCGGCCGGCCGCGAGGACCGGAGTCGAGCCGGCTGTGCCTCGATGGTCACGACCGGGAG	WILDTYPE_BUT_HAS_SNP_DELETION__mrna.noflip.NA__p@chr16:86543302..86543316,+__chr16:86543137..86543345,+__21.2.0.0.95.1
ACTGGCCGCTTCACTGGCAGTTCTTCCCGGGGCGGGGAGAGTGGGTAGGCGGTCCCTCGCGGGAACTTAGCCGGCCGGCCGCGAGGACCGGAGTCGAGCCGGCTGTGCCTCGATGGTCACGACCGGGAGGGTACCTCTAGAAGGTAATTTCGAGATCGGAAGAGCGTCG	WILDTYPE_BUT_HAS_SNP_DELETION	21.2.0.0.95.1.26	none	mrna.noflip.NA__p@chr16:86543302..86543316,+__chr16:86543137..86543345,+	mrna.noflip.NA__p@chr16:86543302..86543316,+__chr16:86543137..86543345,+,21.2	chr16	86543137	86543345	+	86543231	86543345	2	94	208	1	1	0	none	AGGTAATTTCG	GCAGTTCTTCCCGGGGCGGGGAGAGTGGGTAGGCGGTCCCTCGCGGGAACTTAGCCGGCCGGCCGCGAGGACCGGAGTCGAGCCGGCTGTGCCTCGATGGTCACGACCGGGAG	WILDTYPE_BUT_HAS_SNP_DELETION__mrna.noflip.NA__p@chr16:86543302..86543316,+__chr16:86543137..86543345,+__21.2.0.0.95.1
ACTGGCCGCTTCACTGGCAGTTCTTCCCGGGGCGGGGAGAGTGGGTAGGCGGTCCCTCGCGGGAACTTAGCCGGCCGGCCGCGAGGACCGGAGTCGAGCCGGCTGTGCCTGGATGGTCACGACCGGGAGGGTACCTCTAGATTATCGACTTAAGATCGGAAGAGCGTCG	WILDTYPE_BUT_HAS_SNP_DELETION	21.2.0.0.96.1.1	none	mrna.noflip.NA__p@chr16:86543302..86543316,+__chr16:86543137..86543345,+	mrna.noflip.NA__p@chr16:86543302..86543316,+__chr16:86543137..86543345,+,21.2	chr16	86543137	86543345	+	86543231	86543345	2	94	208	1	1	0	none	TTATCGACTTA	GCAGTTCTTCCCGGGGCGGGGAGAGTGGGTAGGCGGTCCCTCGCGGGAACTTAGCCGGCCGGCCGCGAGGACCGGAGTCGAGCCGGCTGTGCCTGGATGGTCACGACCGGGAG	WILDTYPE_BUT_HAS_SNP_DELETION__mrna.noflip.NA__p@chr16:86543302..86543316,+__chr16:86543137..86543345,+__21.2.0.0.96.1
ACTGGCCGCTTCACTGGCAGTTCTTCCCGGGGCGGGGAGAGTGGGTAGGCGGTCCCTCGCGGGAACTTAGCCGGCCGGCCGCGAGGACCGGAGTCGAGCCGGCTGTGCCTGGATGGTCACGACCGGGAGGGTACCTCTAGACGATAGTTGAAAGATCGGAAGAGCGTCG	WILDTYPE_BUT_HAS_SNP_DELETION	21.2.0.0.96.1.2	none	mrna.noflip.NA__p@chr16:86543302..86543316,+__chr16:86543137..86543345,+	mrna.noflip.NA__p@chr16:86543302..86543316,+__chr16:86543137..86543345,+,21.2	chr16	86543137	86543345	+	86543231	86543345	2	94	208	1	1	0	none	CGATAGTTGAA	GCAGTTCTTCCCGGGGCGGGGAGAGTGGGTAGGCGGTCCCTCGCGGGAACTTAGCCGGCCGGCCGCGAGGACCGGAGTCGAGCCGGCTGTGCCTGGATGGTCACGACCGGGAG	WILDTYPE_BUT_HAS_SNP_DELETION__mrna.noflip.NA__p@chr16:86543302..86543316,+__chr16:86543137..86543345,+__21.2.0.0.96.1
ACTGGCCGCTTCACTGGCAGTTCTTCCCGGGGCGGGGAGAGTGGGTAGGCGGTCCCTCGCGGGAACTTAGCCGGCCGGCCGCGAGGACCGGAGTCGAGCCGGCTGTGCCTGGATGGTCACGACCGGGAGGGTACCTCTAGAGGCGACTTAGTAGATCGGAAGAGCGTCG	WILDTYPE_BUT_HAS_SNP_DELETION	21.2.0.0.96.1.3	none	mrna.noflip.NA__p@chr16:86543302..86543316,+__chr16:86543137..86543345,+	mrna.noflip.NA__p@chr16:86543302..86543316,+__chr16:86543137..86543345,+,21.2	chr16	86543137	86543345	+	86543231	86543345	2	94	208	1	1	0	none	GGCGACTTAGT	GCAGTTCTTCCCGGGGCGGGGAGAGTGGGTAGGCGGTCCCTCGCGGGAACTTAGCCGGCCGGCCGCGAGGACCGGAGTCGAGCCGGCTGTGCCTGGATGGTCACGACCGGGAG	WILDTYPE_BUT_HAS_SNP_DELETION__mrna.noflip.NA__p@chr16:86543302..86543316,+__chr16:86543137..86543345,+__21.2.0.0.96.1
ACTGGCCGCTTCACTGGCAGTTCTTCCCGGGGCGGGGAGAGTGGGTAGGCGGTCCCTCGCGGGAACTTAGCCGGCCGGCCGCGAGGACCGGAGTCGAGCCGGCTGTGCCTGGATGGTCACGACCGGGAGGGTACCTCTAGAAAGATCGGTACAGATCGGAAGAGCGTCG	WILDTYPE_BUT_HAS_SNP_DELETION	21.2.0.0.96.1.4	none	mrna.noflip.NA__p@chr16:86543302..86543316,+__chr16:86543137..86543345,+	mrna.noflip.NA__p@chr16:86543302..86543316,+__chr16:86543137..86543345,+,21.2	chr16	86543137	86543345	+	86543231	86543345	2	94	208	1	1	0	none	AAGATCGGTAC	GCAGTTCTTCCCGGGGCGGGGAGAGTGGGTAGGCGGTCCCTCGCGGGAACTTAGCCGGCCGGCCGCGAGGACCGGAGTCGAGCCGGCTGTGCCTGGATGGTCACGACCGGGAG	WILDTYPE_BUT_HAS_SNP_DELETION__mrna.noflip.NA__p@chr16:86543302..86543316,+__chr16:86543137..86543345,+__21.2.0.0.96.1
ACTGGCCGCTTCACTGGCAGTTCTTCCCGGGGCGGGGAGAGTGGGTAGGCGGTCCCTCGCGGGAACTTAGCCGGCCGGCCGCGAGGACCGGAGTCGAGCCGGCTGTGCCTGGATGGTCACGACCGGGAGGGTACCTCTAGATAAGCGTTACCAGATCGGAAGAGCGTCG	WILDTYPE_BUT_HAS_SNP_DELETION	21.2.0.0.96.1.5	none	mrna.noflip.NA__p@chr16:86543302..86543316,+__chr16:86543137..86543345,+	mrna.noflip.NA__p@chr16:86543302..86543316,+__chr16:86543137..86543345,+,21.2	chr16	86543137	86543345	+	86543231	86543345	2	94	208	1	1	0	none	TAAGCGTTACC	GCAGTTCTTCCCGGGGCGGGGAGAGTGGGTAGGCGGTCCCTCGCGGGAACTTAGCCGGCCGGCCGCGAGGACCGGAGTCGAGCCGGCTGTGCCTGGATGGTCACGACCGGGAG	WILDTYPE_BUT_HAS_SNP_DELETION__mrna.noflip.NA__p@chr16:86543302..86543316,+__chr16:86543137..86543345,+__21.2.0.0.96.1
ACTGGCCGCTTCACTGGCAGTTCTTCCCGGGGCGGGGAGAGTGGGTAGGCGGTCCCTCGCGGGAACTTAGCCGGCCGGCCGCGAGGACCGGAGTCGAGCCGGCTGTGCCTGGATGGTCACGACCGGGAGGGTACCTCTAGAAGTTTGGACTTAGATCGGAAGAGCGTCG	WILDTYPE_BUT_HAS_SNP_DELETION	21.2.0.0.96.1.6	none	mrna.noflip.NA__p@chr16:86543302..86543316,+__chr16:86543137..86543345,+	mrna.noflip.NA__p@chr16:86543302..86543316,+__chr16:86543137..86543345,+,21.2	chr16	86543137	86543345	+	86543231	86543345	2	94	208	1	1	0	none	AGTTTGGACTT	GCAGTTCTTCCCGGGGCGGGGAGAGTGGGTAGGCGGTCCCTCGCGGGAACTTAGCCGGCCGGCCGCGAGGACCGGAGTCGAGCCGGCTGTGCCTGGATGGTCACGACCGGGAG	WILDTYPE_BUT_HAS_SNP_DELETION__mrna.noflip.NA__p@chr16:86543302..86543316,+__chr16:86543137..86543345,+__21.2.0.0.96.1
ACTGGCCGCTTCACTGGCAGTTCTTCCCGGGGCGGGGAGAGTGGGTAGGCGGTCCCTCGCGGGAACTTAGCCGGCCGGCCGCGAGGACCGGAGTCGAGCCGGCTGTGCCTGGATGGTCACGACCGGGAGGGTACCTCTAGATGTGACGGACGAGATCGGAAGAGCGTCG	WILDTYPE_BUT_HAS_SNP_DELETION	21.2.0.0.96.1.7	none	mrna.noflip.NA__p@chr16:86543302..86543316,+__chr16:86543137..86543345,+	mrna.noflip.NA__p@chr16:86543302..86543316,+__chr16:86543137..86543345,+,21.2	chr16	86543137	86543345	+	86543231	86543345	2	94	208	1	1	0	none	TGTGACGGACG	GCAGTTCTTCCCGGGGCGGGGAGAGTGGGTAGGCGGTCCCTCGCGGGAACTTAGCCGGCCGGCCGCGAGGACCGGAGTCGAGCCGGCTGTGCCTGGATGGTCACGACCGGGAG	WILDTYPE_BUT_HAS_SNP_DELETION__mrna.noflip.NA__p@chr16:86543302..86543316,+__chr16:86543137..86543345,+__21.2.0.0.96.1
ACTGGCCGCTTCACTGGCAGTTCTTCCCGGGGCGGGGAGAGTGGGTAGGCGGTCCCTCGCGGGAACTTAGCCGGCCGGCCGCGAGGACCGGAGTCGAGCCGGCTGTGCCTGGATGGTCACGACCGGGAGGGTACCTCTAGAGACGATCAACTAGATCGGAAGAGCGTCG	WILDTYPE_BUT_HAS_SNP_DELETION	21.2.0.0.96.1.8	none	mrna.noflip.NA__p@chr16:86543302..86543316,+__chr16:86543137..86543345,+	mrna.noflip.NA__p@chr16:86543302..86543316,+__chr16:86543137..86543345,+,21.2	chr16	86543137	86543345	+	86543231	86543345	2	94	208	1	1	0	none	GACGATCAACT	GCAGTTCTTCCCGGGGCGGGGAGAGTGGGTAGGCGGTCCCTCGCGGGAACTTAGCCGGCCGGCCGCGAGGACCGGAGTCGAGCCGGCTGTGCCTGGATGGTCACGACCGGGAG	WILDTYPE_BUT_HAS_SNP_DELETION__mrna.noflip.NA__p@chr16:86543302..86543316,+__chr16:86543137..86543345,+__21.2.0.0.96.1
ACTGGCCGCTTCACTGGCAGTTCTTCCCGGGGCGGGGAGAGTGGGTAGGCGGTCCCTCGCGGGAACTTAGCCGGCCGGCCGCGAGGACCGGAGTCGAGCCGGCTGTGCCTGGATGGTCACGACCGGGAGGGTACCTCTAGAATTACGCAACGAGATCGGAAGAGCGTCG	WILDTYPE_BUT_HAS_SNP_DELETION	21.2.0.0.96.1.9	none	mrna.noflip.NA__p@chr16:86543302..86543316,+__chr16:86543137..86543345,+	mrna.noflip.NA__p@chr16:86543302..86543316,+__chr16:86543137..86543345,+,21.2	chr16	86543137	86543345	+	86543231	86543345	2	94	208	1	1	0	none	ATTACGCAACG	GCAGTTCTTCCCGGGGCGGGGAGAGTGGGTAGGCGGTCCCTCGCGGGAACTTAGCCGGCCGGCCGCGAGGACCGGAGTCGAGCCGGCTGTGCCTGGATGGTCACGACCGGGAG	WILDTYPE_BUT_HAS_SNP_DELETION__mrna.noflip.NA__p@chr16:86543302..86543316,+__chr16:86543137..86543345,+__21.2.0.0.96.1
ACTGGCCGCTTCACTGGCAGTTCTTCCCGGGGCGGGGAGAGTGGGTAGGCGGTCCCTCGCGGGAACTTAGCCGGCCGGCCGCGAGGACCGGAGTCGAGCCGGCTGTGCCTGGATGGTCACGACCGGGAGGGTACCTCTAGAATCAAATTGACAGATCGGAAGAGCGTCG	WILDTYPE_BUT_HAS_SNP_DELETION	21.2.0.0.96.1.10	none	mrna.noflip.NA__p@chr16:86543302..86543316,+__chr16:86543137..86543345,+	mrna.noflip.NA__p@chr16:86543302..86543316,+__chr16:86543137..86543345,+,21.2	chr16	86543137	86543345	+	86543231	86543345	2	94	208	1	1	0	none	ATCAAATTGAC	GCAGTTCTTCCCGGGGCGGGGAGAGTGGGTAGGCGGTCCCTCGCGGGAACTTAGCCGGCCGGCCGCGAGGACCGGAGTCGAGCCGGCTGTGCCTGGATGGTCACGACCGGGAG	WILDTYPE_BUT_HAS_SNP_DELETION__mrna.noflip.NA__p@chr16:86543302..86543316,+__chr16:86543137..86543345,+__21.2.0.0.96.1
ACTGGCCGCTTCACTGGCAGTTCTTCCCGGGGCGGGGAGAGTGGGTAGGCGGTCCCTCGCGGGAACTTAGCCGGCCGGCCGCGAGGACCGGAGTCGAGCCGGCTGTGCCTGGATGGTCACGACCGGGAGGGTACCTCTAGATTTCGGTAACTAGATCGGAAGAGCGTCG	WILDTYPE_BUT_HAS_SNP_DELETION	21.2.0.0.96.1.11	none	mrna.noflip.NA__p@chr16:86543302..86543316,+__chr16:86543137..86543345,+	mrna.noflip.NA__p@chr16:86543302..86543316,+__chr16:86543137..86543345,+,21.2	chr16	86543137	86543345	+	86543231	86543345	2	94	208	1	1	0	none	TTTCGGTAACT	GCAGTTCTTCCCGGGGCGGGGAGAGTGGGTAGGCGGTCCCTCGCGGGAACTTAGCCGGCCGGCCGCGAGGACCGGAGTCGAGCCGGCTGTGCCTGGATGGTCACGACCGGGAG	WILDTYPE_BUT_HAS_SNP_DELETION__mrna.noflip.NA__p@chr16:86543302..86543316,+__chr16:86543137..86543345,+__21.2.0.0.96.1
ACTGGCCGCTTCACTGGCAGTTCTTCCCGGGGCGGGGAGAGTGGGTAGGCGGTCCCTCGCGGGAACTTAGCCGGCCGGCCGCGAGGACCGGAGTCGAGCCGGCTGTGCCTGGATGGTCACGACCGGGAGGGTACCTCTAGAGGAGTCATGTTAGATCGGAAGAGCGTCG	WILDTYPE_BUT_HAS_SNP_DELETION	21.2.0.0.96.1.12	none	mrna.noflip.NA__p@chr16:86543302..86543316,+__chr16:86543137..86543345,+	mrna.noflip.NA__p@chr16:86543302..86543316,+__chr16:86543137..86543345,+,21.2	chr16	86543137	86543345	+	86543231	86543345	2	94	208	1	1	0	none	GGAGTCATGTT	GCAGTTCTTCCCGGGGCGGGGAGAGTGGGTAGGCGGTCCCTCGCGGGAACTTAGCCGGCCGGCCGCGAGGACCGGAGTCGAGCCGGCTGTGCCTGGATGGTCACGACCGGGAG	WILDTYPE_BUT_HAS_SNP_DELETION__mrna.noflip.NA__p@chr16:86543302..86543316,+__chr16:86543137..86543345,+__21.2.0.0.96.1
ACTGGCCGCTTCACTGGCAGTTCTTCCCGGGGCGGGGAGAGTGGGTAGGCGGTCCCTCGCGGGAACTTAGCCGGCCGGCCGCGAGGACCGGAGTCGAGCCGGCTGTGCCTGGATGGTCACGACCGGGAGGGTACCTCTAGATTGAACATCACAGATCGGAAGAGCGTCG	WILDTYPE_BUT_HAS_SNP_DELETION	21.2.0.0.96.1.13	none	mrna.noflip.NA__p@chr16:86543302..86543316,+__chr16:86543137..86543345,+	mrna.noflip.NA__p@chr16:86543302..86543316,+__chr16:86543137..86543345,+,21.2	chr16	86543137	86543345	+	86543231	86543345	2	94	208	1	1	0	none	TTGAACATCAC	GCAGTTCTTCCCGGGGCGGGGAGAGTGGGTAGGCGGTCCCTCGCGGGAACTTAGCCGGCCGGCCGCGAGGACCGGAGTCGAGCCGGCTGTGCCTGGATGGTCACGACCGGGAG	WILDTYPE_BUT_HAS_SNP_DELETION__mrna.noflip.NA__p@chr16:86543302..86543316,+__chr16:86543137..86543345,+__21.2.0.0.96.1
ACTGGCCGCTTCACTGGCAGTTCTTCCCGGGGCGGGGAGAGTGGGTAGGCGGTCCCTCGCGGGAACTTAGCCGGCCGGCCGCGAGGACCGGAGTCGAGCCGGCTGTGCCTGGATGGTCACGACCGGGAGGGTACCTCTAGACATCGTCGTTCAGATCGGAAGAGCGTCG	WILDTYPE_BUT_HAS_SNP_DELETION	21.2.0.0.96.1.14	none	mrna.noflip.NA__p@chr16:86543302..86543316,+__chr16:86543137..86543345,+	mrna.noflip.NA__p@chr16:86543302..86543316,+__chr16:86543137..86543345,+,21.2	chr16	86543137	86543345	+	86543231	86543345	2	94	208	1	1	0	none	CATCGTCGTTC	GCAGTTCTTCCCGGGGCGGGGAGAGTGGGTAGGCGGTCCCTCGCGGGAACTTAGCCGGCCGGCCGCGAGGACCGGAGTCGAGCCGGCTGTGCCTGGATGGTCACGACCGGGAG	WILDTYPE_BUT_HAS_SNP_DELETION__mrna.noflip.NA__p@chr16:86543302..86543316,+__chr16:86543137..86543345,+__21.2.0.0.96.1
ACTGGCCGCTTCACTGGCAGTTCTTCCCGGGGCGGGGAGAGTGGGTAGGCGGTCCCTCGCGGGAACTTAGCCGGCCGGCCGCGAGGACCGGAGTCGAGCCGGCTGTGCCTGGATGGTCACGACCGGGAGGGTACCTCTAGAGAGTGCCGGAGAGATCGGAAGAGCGTCG	WILDTYPE_BUT_HAS_SNP_DELETION	21.2.0.0.96.1.15	none	mrna.noflip.NA__p@chr16:86543302..86543316,+__chr16:86543137..86543345,+	mrna.noflip.NA__p@chr16:86543302..86543316,+__chr16:86543137..86543345,+,21.2	chr16	86543137	86543345	+	86543231	86543345	2	94	208	1	1	0	none	GAGTGCCGGAG	GCAGTTCTTCCCGGGGCGGGGAGAGTGGGTAGGCGGTCCCTCGCGGGAACTTAGCCGGCCGGCCGCGAGGACCGGAGTCGAGCCGGCTGTGCCTGGATGGTCACGACCGGGAG	WILDTYPE_BUT_HAS_SNP_DELETION__mrna.noflip.NA__p@chr16:86543302..86543316,+__chr16:86543137..86543345,+__21.2.0.0.96.1
ACTGGCCGCTTCACTGGCAGTTCTTCCCGGGGCGGGGAGAGTGGGTAGGCGGTCCCTCGCGGGAACTTAGCCGGCCGGCCGCGAGGACCGGAGTCGAGCCGGCTGTGCCTGGATGGTCACGACCGGGAGGGTACCTCTAGACGTCGGACGAGAGATCGGAAGAGCGTCG	WILDTYPE_BUT_HAS_SNP_DELETION	21.2.0.0.96.1.16	none	mrna.noflip.NA__p@chr16:86543302..86543316,+__chr16:86543137..86543345,+	mrna.noflip.NA__p@chr16:86543302..86543316,+__chr16:86543137..86543345,+,21.2	chr16	86543137	86543345	+	86543231	86543345	2	94	208	1	1	0	none	CGTCGGACGAG	GCAGTTCTTCCCGGGGCGGGGAGAGTGGGTAGGCGGTCCCTCGCGGGAACTTAGCCGGCCGGCCGCGAGGACCGGAGTCGAGCCGGCTGTGCCTGGATGGTCACGACCGGGAG	WILDTYPE_BUT_HAS_SNP_DELETION__mrna.noflip.NA__p@chr16:86543302..86543316,+__chr16:86543137..86543345,+__21.2.0.0.96.1
ACTGGCCGCTTCACTGGCAGTTCTTCCCGGGGCGGGGAGAGTGGGTAGGCGGTCCCTCGCGGGAACTTAGCCGGCCGGCCGCGAGGACCGGAGTCGAGCCGGCTGTGCCTGGATGGTCACGACCGGGAGGGTACCTCTAGATATTCGACGATAGATCGGAAGAGCGTCG	WILDTYPE_BUT_HAS_SNP_DELETION	21.2.0.0.96.1.17	none	mrna.noflip.NA__p@chr16:86543302..86543316,+__chr16:86543137..86543345,+	mrna.noflip.NA__p@chr16:86543302..86543316,+__chr16:86543137..86543345,+,21.2	chr16	86543137	86543345	+	86543231	86543345	2	94	208	1	1	0	none	TATTCGACGAT	GCAGTTCTTCCCGGGGCGGGGAGAGTGGGTAGGCGGTCCCTCGCGGGAACTTAGCCGGCCGGCCGCGAGGACCGGAGTCGAGCCGGCTGTGCCTGGATGGTCACGACCGGGAG	WILDTYPE_BUT_HAS_SNP_DELETION__mrna.noflip.NA__p@chr16:86543302..86543316,+__chr16:86543137..86543345,+__21.2.0.0.96.1
ACTGGCCGCTTCACTGGCAGTTCTTCCCGGGGCGGGGAGAGTGGGTAGGCGGTCCCTCGCGGGAACTTAGCCGGCCGGCCGCGAGGACCGGAGTCGAGCCGGCTGTGCCTGGATGGTCACGACCGGGAGGGTACCTCTAGAAGGTCGTAGAAAGATCGGAAGAGCGTCG	WILDTYPE_BUT_HAS_SNP_DELETION	21.2.0.0.96.1.18	none	mrna.noflip.NA__p@chr16:86543302..86543316,+__chr16:86543137..86543345,+	mrna.noflip.NA__p@chr16:86543302..86543316,+__chr16:86543137..86543345,+,21.2	chr16	86543137	86543345	+	86543231	86543345	2	94	208	1	1	0	none	AGGTCGTAGAA	GCAGTTCTTCCCGGGGCGGGGAGAGTGGGTAGGCGGTCCCTCGCGGGAACTTAGCCGGCCGGCCGCGAGGACCGGAGTCGAGCCGGCTGTGCCTGGATGGTCACGACCGGGAG	WILDTYPE_BUT_HAS_SNP_DELETION__mrna.noflip.NA__p@chr16:86543302..86543316,+__chr16:86543137..86543345,+__21.2.0.0.96.1
ACTGGCCGCTTCACTGGCAGTTCTTCCCGGGGCGGGGAGAGTGGGTAGGCGGTCCCTCGCGGGAACTTAGCCGGCCGGCCGCGAGGACCGGAGTCGAGCCGGCTGTGCCTGGATGGTCACGACCGGGAGGGTACCTCTAGAAGTTCGCGCGAAGATCGGAAGAGCGTCG	WILDTYPE_BUT_HAS_SNP_DELETION	21.2.0.0.96.1.19	none	mrna.noflip.NA__p@chr16:86543302..86543316,+__chr16:86543137..86543345,+	mrna.noflip.NA__p@chr16:86543302..86543316,+__chr16:86543137..86543345,+,21.2	chr16	86543137	86543345	+	86543231	86543345	2	94	208	1	1	0	none	AGTTCGCGCGA	GCAGTTCTTCCCGGGGCGGGGAGAGTGGGTAGGCGGTCCCTCGCGGGAACTTAGCCGGCCGGCCGCGAGGACCGGAGTCGAGCCGGCTGTGCCTGGATGGTCACGACCGGGAG	WILDTYPE_BUT_HAS_SNP_DELETION__mrna.noflip.NA__p@chr16:86543302..86543316,+__chr16:86543137..86543345,+__21.2.0.0.96.1
ACTGGCCGCTTCACTGGCAGTTCTTCCCGGGGCGGGGAGAGTGGGTAGGCGGTCCCTCGCGGGAACTTAGCCGGCCGGCCGCGAGGACCGGAGTCGAGCCGGCTGTGCCTGGATGGTCACGACCGGGAGGGTACCTCTAGATTTAGTACCTGAGATCGGAAGAGCGTCG	WILDTYPE_BUT_HAS_SNP_DELETION	21.2.0.0.96.1.20	none	mrna.noflip.NA__p@chr16:86543302..86543316,+__chr16:86543137..86543345,+	mrna.noflip.NA__p@chr16:86543302..86543316,+__chr16:86543137..86543345,+,21.2	chr16	86543137	86543345	+	86543231	86543345	2	94	208	1	1	0	none	TTTAGTACCTG	GCAGTTCTTCCCGGGGCGGGGAGAGTGGGTAGGCGGTCCCTCGCGGGAACTTAGCCGGCCGGCCGCGAGGACCGGAGTCGAGCCGGCTGTGCCTGGATGGTCACGACCGGGAG	WILDTYPE_BUT_HAS_SNP_DELETION__mrna.noflip.NA__p@chr16:86543302..86543316,+__chr16:86543137..86543345,+__21.2.0.0.96.1
ACTGGCCGCTTCACTGGCAGTTCTTCCCGGGGCGGGGAGAGTGGGTAGGCGGTCCCTCGCGGGAACTTAGCCGGCCGGCCGCGAGGACCGGAGTCGAGCCGGCTGTGCCTGGATGGTCACGACCGGGAGGGTACCTCTAGACGCAACGTGCTAGATCGGAAGAGCGTCG	WILDTYPE_BUT_HAS_SNP_DELETION	21.2.0.0.96.1.21	none	mrna.noflip.NA__p@chr16:86543302..86543316,+__chr16:86543137..86543345,+	mrna.noflip.NA__p@chr16:86543302..86543316,+__chr16:86543137..86543345,+,21.2	chr16	86543137	86543345	+	86543231	86543345	2	94	208	1	1	0	none	CGCAACGTGCT	GCAGTTCTTCCCGGGGCGGGGAGAGTGGGTAGGCGGTCCCTCGCGGGAACTTAGCCGGCCGGCCGCGAGGACCGGAGTCGAGCCGGCTGTGCCTGGATGGTCACGACCGGGAG	WILDTYPE_BUT_HAS_SNP_DELETION__mrna.noflip.NA__p@chr16:86543302..86543316,+__chr16:86543137..86543345,+__21.2.0.0.96.1
ACTGGCCGCTTCACTGGCAGTTCTTCCCGGGGCGGGGAGAGTGGGTAGGCGGTCCCTCGCGGGAACTTAGCCGGCCGGCCGCGAGGACCGGAGTCGAGCCGGCTGTGCCTGGATGGTCACGACCGGGAGGGTACCTCTAGATTCGTATCATAAGATCGGAAGAGCGTCG	WILDTYPE_BUT_HAS_SNP_DELETION	21.2.0.0.96.1.22	none	mrna.noflip.NA__p@chr16:86543302..86543316,+__chr16:86543137..86543345,+	mrna.noflip.NA__p@chr16:86543302..86543316,+__chr16:86543137..86543345,+,21.2	chr16	86543137	86543345	+	86543231	86543345	2	94	208	1	1	0	none	TTCGTATCATA	GCAGTTCTTCCCGGGGCGGGGAGAGTGGGTAGGCGGTCCCTCGCGGGAACTTAGCCGGCCGGCCGCGAGGACCGGAGTCGAGCCGGCTGTGCCTGGATGGTCACGACCGGGAG	WILDTYPE_BUT_HAS_SNP_DELETION__mrna.noflip.NA__p@chr16:86543302..86543316,+__chr16:86543137..86543345,+__21.2.0.0.96.1
ACTGGCCGCTTCACTGGCAGTTCTTCCCGGGGCGGGGAGAGTGGGTAGGCGGTCCCTCGCGGGAACTTAGCCGGCCGGCCGCGAGGACCGGAGTCGAGCCGGCTGTGCCTGGATGGTCACGACCGGGAGGGTACCTCTAGACTCTGGGCGTAAGATCGGAAGAGCGTCG	WILDTYPE_BUT_HAS_SNP_DELETION	21.2.0.0.96.1.23	none	mrna.noflip.NA__p@chr16:86543302..86543316,+__chr16:86543137..86543345,+	mrna.noflip.NA__p@chr16:86543302..86543316,+__chr16:86543137..86543345,+,21.2	chr16	86543137	86543345	+	86543231	86543345	2	94	208	1	1	0	none	CTCTGGGCGTA	GCAGTTCTTCCCGGGGCGGGGAGAGTGGGTAGGCGGTCCCTCGCGGGAACTTAGCCGGCCGGCCGCGAGGACCGGAGTCGAGCCGGCTGTGCCTGGATGGTCACGACCGGGAG	WILDTYPE_BUT_HAS_SNP_DELETION__mrna.noflip.NA__p@chr16:86543302..86543316,+__chr16:86543137..86543345,+__21.2.0.0.96.1
ACTGGCCGCTTCACTGGCAGTTCTTCCCGGGGCGGGGAGAGTGGGTAGGCGGTCCCTCGCGGGAACTTAGCCGGCCGGCCGCGAGGACCGGAGTCGAGCCGGCTGTGCCTGGATGGTCACGACCGGGAGGGTACCTCTAGACATTGTCGGGAAGATCGGAAGAGCGTCG	WILDTYPE_BUT_HAS_SNP_DELETION	21.2.0.0.96.1.24	none	mrna.noflip.NA__p@chr16:86543302..86543316,+__chr16:86543137..86543345,+	mrna.noflip.NA__p@chr16:86543302..86543316,+__chr16:86543137..86543345,+,21.2	chr16	86543137	86543345	+	86543231	86543345	2	94	208	1	1	0	none	CATTGTCGGGA	GCAGTTCTTCCCGGGGCGGGGAGAGTGGGTAGGCGGTCCCTCGCGGGAACTTAGCCGGCCGGCCGCGAGGACCGGAGTCGAGCCGGCTGTGCCTGGATGGTCACGACCGGGAG	WILDTYPE_BUT_HAS_SNP_DELETION__mrna.noflip.NA__p@chr16:86543302..86543316,+__chr16:86543137..86543345,+__21.2.0.0.96.1
ACTGGCCGCTTCACTGGCAGTTCTTCCCGGGGCGGGGAGAGTGGGTAGGCGGTCCCTCGCGGGAACTTAGCCGGCCGGCCGCGAGGACCGGAGTCGAGCCGGCTGTGCCTGGATGGTCACGACCGGGAGGGTACCTCTAGAGTCACGTACCCAGATCGGAAGAGCGTCG	WILDTYPE_BUT_HAS_SNP_DELETION	21.2.0.0.96.1.25	none	mrna.noflip.NA__p@chr16:86543302..86543316,+__chr16:86543137..86543345,+	mrna.noflip.NA__p@chr16:86543302..86543316,+__chr16:86543137..86543345,+,21.2	chr16	86543137	86543345	+	86543231	86543345	2	94	208	1	1	0	none	GTCACGTACCC	GCAGTTCTTCCCGGGGCGGGGAGAGTGGGTAGGCGGTCCCTCGCGGGAACTTAGCCGGCCGGCCGCGAGGACCGGAGTCGAGCCGGCTGTGCCTGGATGGTCACGACCGGGAG	WILDTYPE_BUT_HAS_SNP_DELETION__mrna.noflip.NA__p@chr16:86543302..86543316,+__chr16:86543137..86543345,+__21.2.0.0.96.1
ACTGGCCGCTTCACTGGCAGTTCTTCCCGGGGCGGGGAGAGTGGGTAGGCGGTCCCTCGCGGGAACTTAGCCGGCCGGCCGCGAGGACCGGAGTCGAGCCGGCTGTGCCTGGATGGTCACGACCGGGAGGGTACCTCTAGATATTCTGACGCAGATCGGAAGAGCGTCG	WILDTYPE_BUT_HAS_SNP_DELETION	21.2.0.0.96.1.26	none	mrna.noflip.NA__p@chr16:86543302..86543316,+__chr16:86543137..86543345,+	mrna.noflip.NA__p@chr16:86543302..86543316,+__chr16:86543137..86543345,+,21.2	chr16	86543137	86543345	+	86543231	86543345	2	94	208	1	1	0	none	TATTCTGACGC	GCAGTTCTTCCCGGGGCGGGGAGAGTGGGTAGGCGGTCCCTCGCGGGAACTTAGCCGGCCGGCCGCGAGGACCGGAGTCGAGCCGGCTGTGCCTGGATGGTCACGACCGGGAG	WILDTYPE_BUT_HAS_SNP_DELETION__mrna.noflip.NA__p@chr16:86543302..86543316,+__chr16:86543137..86543345,+__21.2.0.0.96.1
ACTGGCCGCTTCACTGGCAGTTCTTCCCGGGGCGGGGAGAGTGGGTAGGCGGTCCCTCGCGGGAACTTAGCCGGCCGGCCGCGAGGACCGGAGTCGAGCCGGCTGTGCCTGCATGGTCACGACCGGGAGGGTACCTCTAGAGACCTATAGCAAGATCGGAAGAGCGTCG	WILDTYPE_BUT_HAS_SNP_DELETION	21.2.0.0.97.1.1	none	mrna.noflip.NA__p@chr16:86543302..86543316,+__chr16:86543137..86543345,+	mrna.noflip.NA__p@chr16:86543302..86543316,+__chr16:86543137..86543345,+,21.2	chr16	86543137	86543345	+	86543231	86543345	2	94	208	1	1	0	none	GACCTATAGCA	GCAGTTCTTCCCGGGGCGGGGAGAGTGGGTAGGCGGTCCCTCGCGGGAACTTAGCCGGCCGGCCGCGAGGACCGGAGTCGAGCCGGCTGTGCCTGCATGGTCACGACCGGGAG	WILDTYPE_BUT_HAS_SNP_DELETION__mrna.noflip.NA__p@chr16:86543302..86543316,+__chr16:86543137..86543345,+__21.2.0.0.97.1
ACTGGCCGCTTCACTGGCAGTTCTTCCCGGGGCGGGGAGAGTGGGTAGGCGGTCCCTCGCGGGAACTTAGCCGGCCGGCCGCGAGGACCGGAGTCGAGCCGGCTGTGCCTGCATGGTCACGACCGGGAGGGTACCTCTAGACTGTAAACGGGAGATCGGAAGAGCGTCG	WILDTYPE_BUT_HAS_SNP_DELETION	21.2.0.0.97.1.2	none	mrna.noflip.NA__p@chr16:86543302..86543316,+__chr16:86543137..86543345,+	mrna.noflip.NA__p@chr16:86543302..86543316,+__chr16:86543137..86543345,+,21.2	chr16	86543137	86543345	+	86543231	86543345	2	94	208	1	1	0	none	CTGTAAACGGG	GCAGTTCTTCCCGGGGCGGGGAGAGTGGGTAGGCGGTCCCTCGCGGGAACTTAGCCGGCCGGCCGCGAGGACCGGAGTCGAGCCGGCTGTGCCTGCATGGTCACGACCGGGAG	WILDTYPE_BUT_HAS_SNP_DELETION__mrna.noflip.NA__p@chr16:86543302..86543316,+__chr16:86543137..86543345,+__21.2.0.0.97.1
ACTGGCCGCTTCACTGGCAGTTCTTCCCGGGGCGGGGAGAGTGGGTAGGCGGTCCCTCGCGGGAACTTAGCCGGCCGGCCGCGAGGACCGGAGTCGAGCCGGCTGTGCCTGCATGGTCACGACCGGGAGGGTACCTCTAGAGAGCGATACCAAGATCGGAAGAGCGTCG	WILDTYPE_BUT_HAS_SNP_DELETION	21.2.0.0.97.1.3	none	mrna.noflip.NA__p@chr16:86543302..86543316,+__chr16:86543137..86543345,+	mrna.noflip.NA__p@chr16:86543302..86543316,+__chr16:86543137..86543345,+,21.2	chr16	86543137	86543345	+	86543231	86543345	2	94	208	1	1	0	none	GAGCGATACCA	GCAGTTCTTCCCGGGGCGGGGAGAGTGGGTAGGCGGTCCCTCGCGGGAACTTAGCCGGCCGGCCGCGAGGACCGGAGTCGAGCCGGCTGTGCCTGCATGGTCACGACCGGGAG	WILDTYPE_BUT_HAS_SNP_DELETION__mrna.noflip.NA__p@chr16:86543302..86543316,+__chr16:86543137..86543345,+__21.2.0.0.97.1
ACTGGCCGCTTCACTGGCAGTTCTTCCCGGGGCGGGGAGAGTGGGTAGGCGGTCCCTCGCGGGAACTTAGCCGGCCGGCCGCGAGGACCGGAGTCGAGCCGGCTGTGCCTGCATGGTCACGACCGGGAGGGTACCTCTAGATGCTTGCATCCAGATCGGAAGAGCGTCG	WILDTYPE_BUT_HAS_SNP_DELETION	21.2.0.0.97.1.4	none	mrna.noflip.NA__p@chr16:86543302..86543316,+__chr16:86543137..86543345,+	mrna.noflip.NA__p@chr16:86543302..86543316,+__chr16:86543137..86543345,+,21.2	chr16	86543137	86543345	+	86543231	86543345	2	94	208	1	1	0	none	TGCTTGCATCC	GCAGTTCTTCCCGGGGCGGGGAGAGTGGGTAGGCGGTCCCTCGCGGGAACTTAGCCGGCCGGCCGCGAGGACCGGAGTCGAGCCGGCTGTGCCTGCATGGTCACGACCGGGAG	WILDTYPE_BUT_HAS_SNP_DELETION__mrna.noflip.NA__p@chr16:86543302..86543316,+__chr16:86543137..86543345,+__21.2.0.0.97.1
ACTGGCCGCTTCACTGGCAGTTCTTCCCGGGGCGGGGAGAGTGGGTAGGCGGTCCCTCGCGGGAACTTAGCCGGCCGGCCGCGAGGACCGGAGTCGAGCCGGCTGTGCCTGCATGGTCACGACCGGGAGGGTACCTCTAGACAAATCGGCCAAGATCGGAAGAGCGTCG	WILDTYPE_BUT_HAS_SNP_DELETION	21.2.0.0.97.1.5	none	mrna.noflip.NA__p@chr16:86543302..86543316,+__chr16:86543137..86543345,+	mrna.noflip.NA__p@chr16:86543302..86543316,+__chr16:86543137..86543345,+,21.2	chr16	86543137	86543345	+	86543231	86543345	2	94	208	1	1	0	none	CAAATCGGCCA	GCAGTTCTTCCCGGGGCGGGGAGAGTGGGTAGGCGGTCCCTCGCGGGAACTTAGCCGGCCGGCCGCGAGGACCGGAGTCGAGCCGGCTGTGCCTGCATGGTCACGACCGGGAG	WILDTYPE_BUT_HAS_SNP_DELETION__mrna.noflip.NA__p@chr16:86543302..86543316,+__chr16:86543137..86543345,+__21.2.0.0.97.1
ACTGGCCGCTTCACTGGCAGTTCTTCCCGGGGCGGGGAGAGTGGGTAGGCGGTCCCTCGCGGGAACTTAGCCGGCCGGCCGCGAGGACCGGAGTCGAGCCGGCTGTGCCTGCATGGTCACGACCGGGAGGGTACCTCTAGACGTAACTTACAAGATCGGAAGAGCGTCG	WILDTYPE_BUT_HAS_SNP_DELETION	21.2.0.0.97.1.6	none	mrna.noflip.NA__p@chr16:86543302..86543316,+__chr16:86543137..86543345,+	mrna.noflip.NA__p@chr16:86543302..86543316,+__chr16:86543137..86543345,+,21.2	chr16	86543137	86543345	+	86543231	86543345	2	94	208	1	1	0	none	CGTAACTTACA	GCAGTTCTTCCCGGGGCGGGGAGAGTGGGTAGGCGGTCCCTCGCGGGAACTTAGCCGGCCGGCCGCGAGGACCGGAGTCGAGCCGGCTGTGCCTGCATGGTCACGACCGGGAG	WILDTYPE_BUT_HAS_SNP_DELETION__mrna.noflip.NA__p@chr16:86543302..86543316,+__chr16:86543137..86543345,+__21.2.0.0.97.1
ACTGGCCGCTTCACTGGCAGTTCTTCCCGGGGCGGGGAGAGTGGGTAGGCGGTCCCTCGCGGGAACTTAGCCGGCCGGCCGCGAGGACCGGAGTCGAGCCGGCTGTGCCTGCATGGTCACGACCGGGAGGGTACCTCTAGACGTAACGAGCCAGATCGGAAGAGCGTCG	WILDTYPE_BUT_HAS_SNP_DELETION	21.2.0.0.97.1.7	none	mrna.noflip.NA__p@chr16:86543302..86543316,+__chr16:86543137..86543345,+	mrna.noflip.NA__p@chr16:86543302..86543316,+__chr16:86543137..86543345,+,21.2	chr16	86543137	86543345	+	86543231	86543345	2	94	208	1	1	0	none	CGTAACGAGCC	GCAGTTCTTCCCGGGGCGGGGAGAGTGGGTAGGCGGTCCCTCGCGGGAACTTAGCCGGCCGGCCGCGAGGACCGGAGTCGAGCCGGCTGTGCCTGCATGGTCACGACCGGGAG	WILDTYPE_BUT_HAS_SNP_DELETION__mrna.noflip.NA__p@chr16:86543302..86543316,+__chr16:86543137..86543345,+__21.2.0.0.97.1
ACTGGCCGCTTCACTGGCAGTTCTTCCCGGGGCGGGGAGAGTGGGTAGGCGGTCCCTCGCGGGAACTTAGCCGGCCGGCCGCGAGGACCGGAGTCGAGCCGGCTGTGCCTGCATGGTCACGACCGGGAGGGTACCTCTAGAAGCTAAACAGAAGATCGGAAGAGCGTCG	WILDTYPE_BUT_HAS_SNP_DELETION	21.2.0.0.97.1.8	none	mrna.noflip.NA__p@chr16:86543302..86543316,+__chr16:86543137..86543345,+	mrna.noflip.NA__p@chr16:86543302..86543316,+__chr16:86543137..86543345,+,21.2	chr16	86543137	86543345	+	86543231	86543345	2	94	208	1	1	0	none	AGCTAAACAGA	GCAGTTCTTCCCGGGGCGGGGAGAGTGGGTAGGCGGTCCCTCGCGGGAACTTAGCCGGCCGGCCGCGAGGACCGGAGTCGAGCCGGCTGTGCCTGCATGGTCACGACCGGGAG	WILDTYPE_BUT_HAS_SNP_DELETION__mrna.noflip.NA__p@chr16:86543302..86543316,+__chr16:86543137..86543345,+__21.2.0.0.97.1
ACTGGCCGCTTCACTGGCAGTTCTTCCCGGGGCGGGGAGAGTGGGTAGGCGGTCCCTCGCGGGAACTTAGCCGGCCGGCCGCGAGGACCGGAGTCGAGCCGGCTGTGCCTGCATGGTCACGACCGGGAGGGTACCTCTAGACCGTGGTGTACAGATCGGAAGAGCGTCG	WILDTYPE_BUT_HAS_SNP_DELETION	21.2.0.0.97.1.9	none	mrna.noflip.NA__p@chr16:86543302..86543316,+__chr16:86543137..86543345,+	mrna.noflip.NA__p@chr16:86543302..86543316,+__chr16:86543137..86543345,+,21.2	chr16	86543137	86543345	+	86543231	86543345	2	94	208	1	1	0	none	CCGTGGTGTAC	GCAGTTCTTCCCGGGGCGGGGAGAGTGGGTAGGCGGTCCCTCGCGGGAACTTAGCCGGCCGGCCGCGAGGACCGGAGTCGAGCCGGCTGTGCCTGCATGGTCACGACCGGGAG	WILDTYPE_BUT_HAS_SNP_DELETION__mrna.noflip.NA__p@chr16:86543302..86543316,+__chr16:86543137..86543345,+__21.2.0.0.97.1
ACTGGCCGCTTCACTGGCAGTTCTTCCCGGGGCGGGGAGAGTGGGTAGGCGGTCCCTCGCGGGAACTTAGCCGGCCGGCCGCGAGGACCGGAGTCGAGCCGGCTGTGCCTGCATGGTCACGACCGGGAGGGTACCTCTAGACGCTGTTATGCAGATCGGAAGAGCGTCG	WILDTYPE_BUT_HAS_SNP_DELETION	21.2.0.0.97.1.10	none	mrna.noflip.NA__p@chr16:86543302..86543316,+__chr16:86543137..86543345,+	mrna.noflip.NA__p@chr16:86543302..86543316,+__chr16:86543137..86543345,+,21.2	chr16	86543137	86543345	+	86543231	86543345	2	94	208	1	1	0	none	CGCTGTTATGC	GCAGTTCTTCCCGGGGCGGGGAGAGTGGGTAGGCGGTCCCTCGCGGGAACTTAGCCGGCCGGCCGCGAGGACCGGAGTCGAGCCGGCTGTGCCTGCATGGTCACGACCGGGAG	WILDTYPE_BUT_HAS_SNP_DELETION__mrna.noflip.NA__p@chr16:86543302..86543316,+__chr16:86543137..86543345,+__21.2.0.0.97.1
ACTGGCCGCTTCACTGGCAGTTCTTCCCGGGGCGGGGAGAGTGGGTAGGCGGTCCCTCGCGGGAACTTAGCCGGCCGGCCGCGAGGACCGGAGTCGAGCCGGCTGTGCCTGCATGGTCACGACCGGGAGGGTACCTCTAGAGGGTATTGCCAAGATCGGAAGAGCGTCG	WILDTYPE_BUT_HAS_SNP_DELETION	21.2.0.0.97.1.11	none	mrna.noflip.NA__p@chr16:86543302..86543316,+__chr16:86543137..86543345,+	mrna.noflip.NA__p@chr16:86543302..86543316,+__chr16:86543137..86543345,+,21.2	chr16	86543137	86543345	+	86543231	86543345	2	94	208	1	1	0	none	GGGTATTGCCA	GCAGTTCTTCCCGGGGCGGGGAGAGTGGGTAGGCGGTCCCTCGCGGGAACTTAGCCGGCCGGCCGCGAGGACCGGAGTCGAGCCGGCTGTGCCTGCATGGTCACGACCGGGAG	WILDTYPE_BUT_HAS_SNP_DELETION__mrna.noflip.NA__p@chr16:86543302..86543316,+__chr16:86543137..86543345,+__21.2.0.0.97.1
ACTGGCCGCTTCACTGGCAGTTCTTCCCGGGGCGGGGAGAGTGGGTAGGCGGTCCCTCGCGGGAACTTAGCCGGCCGGCCGCGAGGACCGGAGTCGAGCCGGCTGTGCCTGCATGGTCACGACCGGGAGGGTACCTCTAGAACTATCAAGTAAGATCGGAAGAGCGTCG	WILDTYPE_BUT_HAS_SNP_DELETION	21.2.0.0.97.1.12	none	mrna.noflip.NA__p@chr16:86543302..86543316,+__chr16:86543137..86543345,+	mrna.noflip.NA__p@chr16:86543302..86543316,+__chr16:86543137..86543345,+,21.2	chr16	86543137	86543345	+	86543231	86543345	2	94	208	1	1	0	none	ACTATCAAGTA	GCAGTTCTTCCCGGGGCGGGGAGAGTGGGTAGGCGGTCCCTCGCGGGAACTTAGCCGGCCGGCCGCGAGGACCGGAGTCGAGCCGGCTGTGCCTGCATGGTCACGACCGGGAG	WILDTYPE_BUT_HAS_SNP_DELETION__mrna.noflip.NA__p@chr16:86543302..86543316,+__chr16:86543137..86543345,+__21.2.0.0.97.1
ACTGGCCGCTTCACTGGCAGTTCTTCCCGGGGCGGGGAGAGTGGGTAGGCGGTCCCTCGCGGGAACTTAGCCGGCCGGCCGCGAGGACCGGAGTCGAGCCGGCTGTGCCTGCATGGTCACGACCGGGAGGGTACCTCTAGAGTGTCGGCGACAGATCGGAAGAGCGTCG	WILDTYPE_BUT_HAS_SNP_DELETION	21.2.0.0.97.1.13	none	mrna.noflip.NA__p@chr16:86543302..86543316,+__chr16:86543137..86543345,+	mrna.noflip.NA__p@chr16:86543302..86543316,+__chr16:86543137..86543345,+,21.2	chr16	86543137	86543345	+	86543231	86543345	2	94	208	1	1	0	none	GTGTCGGCGAC	GCAGTTCTTCCCGGGGCGGGGAGAGTGGGTAGGCGGTCCCTCGCGGGAACTTAGCCGGCCGGCCGCGAGGACCGGAGTCGAGCCGGCTGTGCCTGCATGGTCACGACCGGGAG	WILDTYPE_BUT_HAS_SNP_DELETION__mrna.noflip.NA__p@chr16:86543302..86543316,+__chr16:86543137..86543345,+__21.2.0.0.97.1
ACTGGCCGCTTCACTGGCAGTTCTTCCCGGGGCGGGGAGAGTGGGTAGGCGGTCCCTCGCGGGAACTTAGCCGGCCGGCCGCGAGGACCGGAGTCGAGCCGGCTGTGCCTGCATGGTCACGACCGGGAGGGTACCTCTAGAAGAAATCGCAAAGATCGGAAGAGCGTCG	WILDTYPE_BUT_HAS_SNP_DELETION	21.2.0.0.97.1.14	none	mrna.noflip.NA__p@chr16:86543302..86543316,+__chr16:86543137..86543345,+	mrna.noflip.NA__p@chr16:86543302..86543316,+__chr16:86543137..86543345,+,21.2	chr16	86543137	86543345	+	86543231	86543345	2	94	208	1	1	0	none	AGAAATCGCAA	GCAGTTCTTCCCGGGGCGGGGAGAGTGGGTAGGCGGTCCCTCGCGGGAACTTAGCCGGCCGGCCGCGAGGACCGGAGTCGAGCCGGCTGTGCCTGCATGGTCACGACCGGGAG	WILDTYPE_BUT_HAS_SNP_DELETION__mrna.noflip.NA__p@chr16:86543302..86543316,+__chr16:86543137..86543345,+__21.2.0.0.97.1
ACTGGCCGCTTCACTGGCAGTTCTTCCCGGGGCGGGGAGAGTGGGTAGGCGGTCCCTCGCGGGAACTTAGCCGGCCGGCCGCGAGGACCGGAGTCGAGCCGGCTGTGCCTGCATGGTCACGACCGGGAGGGTACCTCTAGATGTAGATCGGGAGATCGGAAGAGCGTCG	WILDTYPE_BUT_HAS_SNP_DELETION	21.2.0.0.97.1.15	none	mrna.noflip.NA__p@chr16:86543302..86543316,+__chr16:86543137..86543345,+	mrna.noflip.NA__p@chr16:86543302..86543316,+__chr16:86543137..86543345,+,21.2	chr16	86543137	86543345	+	86543231	86543345	2	94	208	1	1	0	none	TGTAGATCGGG	GCAGTTCTTCCCGGGGCGGGGAGAGTGGGTAGGCGGTCCCTCGCGGGAACTTAGCCGGCCGGCCGCGAGGACCGGAGTCGAGCCGGCTGTGCCTGCATGGTCACGACCGGGAG	WILDTYPE_BUT_HAS_SNP_DELETION__mrna.noflip.NA__p@chr16:86543302..86543316,+__chr16:86543137..86543345,+__21.2.0.0.97.1
ACTGGCCGCTTCACTGGCAGTTCTTCCCGGGGCGGGGAGAGTGGGTAGGCGGTCCCTCGCGGGAACTTAGCCGGCCGGCCGCGAGGACCGGAGTCGAGCCGGCTGTGCCTGCATGGTCACGACCGGGAGGGTACCTCTAGAGTTACCGGCGTAGATCGGAAGAGCGTCG	WILDTYPE_BUT_HAS_SNP_DELETION	21.2.0.0.97.1.16	none	mrna.noflip.NA__p@chr16:86543302..86543316,+__chr16:86543137..86543345,+	mrna.noflip.NA__p@chr16:86543302..86543316,+__chr16:86543137..86543345,+,21.2	chr16	86543137	86543345	+	86543231	86543345	2	94	208	1	1	0	none	GTTACCGGCGT	GCAGTTCTTCCCGGGGCGGGGAGAGTGGGTAGGCGGTCCCTCGCGGGAACTTAGCCGGCCGGCCGCGAGGACCGGAGTCGAGCCGGCTGTGCCTGCATGGTCACGACCGGGAG	WILDTYPE_BUT_HAS_SNP_DELETION__mrna.noflip.NA__p@chr16:86543302..86543316,+__chr16:86543137..86543345,+__21.2.0.0.97.1
ACTGGCCGCTTCACTGGCAGTTCTTCCCGGGGCGGGGAGAGTGGGTAGGCGGTCCCTCGCGGGAACTTAGCCGGCCGGCCGCGAGGACCGGAGTCGAGCCGGCTGTGCCTGCATGGTCACGACCGGGAGGGTACCTCTAGAAGTTATGACGGAGATCGGAAGAGCGTCG	WILDTYPE_BUT_HAS_SNP_DELETION	21.2.0.0.97.1.17	none	mrna.noflip.NA__p@chr16:86543302..86543316,+__chr16:86543137..86543345,+	mrna.noflip.NA__p@chr16:86543302..86543316,+__chr16:86543137..86543345,+,21.2	chr16	86543137	86543345	+	86543231	86543345	2	94	208	1	1	0	none	AGTTATGACGG	GCAGTTCTTCCCGGGGCGGGGAGAGTGGGTAGGCGGTCCCTCGCGGGAACTTAGCCGGCCGGCCGCGAGGACCGGAGTCGAGCCGGCTGTGCCTGCATGGTCACGACCGGGAG	WILDTYPE_BUT_HAS_SNP_DELETION__mrna.noflip.NA__p@chr16:86543302..86543316,+__chr16:86543137..86543345,+__21.2.0.0.97.1
ACTGGCCGCTTCACTGGCAGTTCTTCCCGGGGCGGGGAGAGTGGGTAGGCGGTCCCTCGCGGGAACTTAGCCGGCCGGCCGCGAGGACCGGAGTCGAGCCGGCTGTGCCTGCATGGTCACGACCGGGAGGGTACCTCTAGAATTCGCTCTTAAGATCGGAAGAGCGTCG	WILDTYPE_BUT_HAS_SNP_DELETION	21.2.0.0.97.1.18	none	mrna.noflip.NA__p@chr16:86543302..86543316,+__chr16:86543137..86543345,+	mrna.noflip.NA__p@chr16:86543302..86543316,+__chr16:86543137..86543345,+,21.2	chr16	86543137	86543345	+	86543231	86543345	2	94	208	1	1	0	none	ATTCGCTCTTA	GCAGTTCTTCCCGGGGCGGGGAGAGTGGGTAGGCGGTCCCTCGCGGGAACTTAGCCGGCCGGCCGCGAGGACCGGAGTCGAGCCGGCTGTGCCTGCATGGTCACGACCGGGAG	WILDTYPE_BUT_HAS_SNP_DELETION__mrna.noflip.NA__p@chr16:86543302..86543316,+__chr16:86543137..86543345,+__21.2.0.0.97.1
ACTGGCCGCTTCACTGGCAGTTCTTCCCGGGGCGGGGAGAGTGGGTAGGCGGTCCCTCGCGGGAACTTAGCCGGCCGGCCGCGAGGACCGGAGTCGAGCCGGCTGTGCCTGCATGGTCACGACCGGGAGGGTACCTCTAGACTAATCGTTAGAGATCGGAAGAGCGTCG	WILDTYPE_BUT_HAS_SNP_DELETION	21.2.0.0.97.1.19	none	mrna.noflip.NA__p@chr16:86543302..86543316,+__chr16:86543137..86543345,+	mrna.noflip.NA__p@chr16:86543302..86543316,+__chr16:86543137..86543345,+,21.2	chr16	86543137	86543345	+	86543231	86543345	2	94	208	1	1	0	none	CTAATCGTTAG	GCAGTTCTTCCCGGGGCGGGGAGAGTGGGTAGGCGGTCCCTCGCGGGAACTTAGCCGGCCGGCCGCGAGGACCGGAGTCGAGCCGGCTGTGCCTGCATGGTCACGACCGGGAG	WILDTYPE_BUT_HAS_SNP_DELETION__mrna.noflip.NA__p@chr16:86543302..86543316,+__chr16:86543137..86543345,+__21.2.0.0.97.1
ACTGGCCGCTTCACTGGCAGTTCTTCCCGGGGCGGGGAGAGTGGGTAGGCGGTCCCTCGCGGGAACTTAGCCGGCCGGCCGCGAGGACCGGAGTCGAGCCGGCTGTGCCTGCATGGTCACGACCGGGAGGGTACCTCTAGACCGATGACGAGAGATCGGAAGAGCGTCG	WILDTYPE_BUT_HAS_SNP_DELETION	21.2.0.0.97.1.20	none	mrna.noflip.NA__p@chr16:86543302..86543316,+__chr16:86543137..86543345,+	mrna.noflip.NA__p@chr16:86543302..86543316,+__chr16:86543137..86543345,+,21.2	chr16	86543137	86543345	+	86543231	86543345	2	94	208	1	1	0	none	CCGATGACGAG	GCAGTTCTTCCCGGGGCGGGGAGAGTGGGTAGGCGGTCCCTCGCGGGAACTTAGCCGGCCGGCCGCGAGGACCGGAGTCGAGCCGGCTGTGCCTGCATGGTCACGACCGGGAG	WILDTYPE_BUT_HAS_SNP_DELETION__mrna.noflip.NA__p@chr16:86543302..86543316,+__chr16:86543137..86543345,+__21.2.0.0.97.1
ACTGGCCGCTTCACTGGCAGTTCTTCCCGGGGCGGGGAGAGTGGGTAGGCGGTCCCTCGCGGGAACTTAGCCGGCCGGCCGCGAGGACCGGAGTCGAGCCGGCTGTGCCTGCATGGTCACGACCGGGAGGGTACCTCTAGAAAACCGCTTACAGATCGGAAGAGCGTCG	WILDTYPE_BUT_HAS_SNP_DELETION	21.2.0.0.97.1.21	none	mrna.noflip.NA__p@chr16:86543302..86543316,+__chr16:86543137..86543345,+	mrna.noflip.NA__p@chr16:86543302..86543316,+__chr16:86543137..86543345,+,21.2	chr16	86543137	86543345	+	86543231	86543345	2	94	208	1	1	0	none	AAACCGCTTAC	GCAGTTCTTCCCGGGGCGGGGAGAGTGGGTAGGCGGTCCCTCGCGGGAACTTAGCCGGCCGGCCGCGAGGACCGGAGTCGAGCCGGCTGTGCCTGCATGGTCACGACCGGGAG	WILDTYPE_BUT_HAS_SNP_DELETION__mrna.noflip.NA__p@chr16:86543302..86543316,+__chr16:86543137..86543345,+__21.2.0.0.97.1
ACTGGCCGCTTCACTGGCAGTTCTTCCCGGGGCGGGGAGAGTGGGTAGGCGGTCCCTCGCGGGAACTTAGCCGGCCGGCCGCGAGGACCGGAGTCGAGCCGGCTGTGCCTGCATGGTCACGACCGGGAGGGTACCTCTAGATAAGTCGACGAAGATCGGAAGAGCGTCG	WILDTYPE_BUT_HAS_SNP_DELETION	21.2.0.0.97.1.22	none	mrna.noflip.NA__p@chr16:86543302..86543316,+__chr16:86543137..86543345,+	mrna.noflip.NA__p@chr16:86543302..86543316,+__chr16:86543137..86543345,+,21.2	chr16	86543137	86543345	+	86543231	86543345	2	94	208	1	1	0	none	TAAGTCGACGA	GCAGTTCTTCCCGGGGCGGGGAGAGTGGGTAGGCGGTCCCTCGCGGGAACTTAGCCGGCCGGCCGCGAGGACCGGAGTCGAGCCGGCTGTGCCTGCATGGTCACGACCGGGAG	WILDTYPE_BUT_HAS_SNP_DELETION__mrna.noflip.NA__p@chr16:86543302..86543316,+__chr16:86543137..86543345,+__21.2.0.0.97.1
ACTGGCCGCTTCACTGGCAGTTCTTCCCGGGGCGGGGAGAGTGGGTAGGCGGTCCCTCGCGGGAACTTAGCCGGCCGGCCGCGAGGACCGGAGTCGAGCCGGCTGTGCCTGCATGGTCACGACCGGGAGGGTACCTCTAGAGTCTCGGACTTAGATCGGAAGAGCGTCG	WILDTYPE_BUT_HAS_SNP_DELETION	21.2.0.0.97.1.23	none	mrna.noflip.NA__p@chr16:86543302..86543316,+__chr16:86543137..86543345,+	mrna.noflip.NA__p@chr16:86543302..86543316,+__chr16:86543137..86543345,+,21.2	chr16	86543137	86543345	+	86543231	86543345	2	94	208	1	1	0	none	GTCTCGGACTT	GCAGTTCTTCCCGGGGCGGGGAGAGTGGGTAGGCGGTCCCTCGCGGGAACTTAGCCGGCCGGCCGCGAGGACCGGAGTCGAGCCGGCTGTGCCTGCATGGTCACGACCGGGAG	WILDTYPE_BUT_HAS_SNP_DELETION__mrna.noflip.NA__p@chr16:86543302..86543316,+__chr16:86543137..86543345,+__21.2.0.0.97.1
ACTGGCCGCTTCACTGGCAGTTCTTCCCGGGGCGGGGAGAGTGGGTAGGCGGTCCCTCGCGGGAACTTAGCCGGCCGGCCGCGAGGACCGGAGTCGAGCCGGCTGTGCCTGCATGGTCACGACCGGGAGGGTACCTCTAGATGTATCCGTGGAGATCGGAAGAGCGTCG	WILDTYPE_BUT_HAS_SNP_DELETION	21.2.0.0.97.1.24	none	mrna.noflip.NA__p@chr16:86543302..86543316,+__chr16:86543137..86543345,+	mrna.noflip.NA__p@chr16:86543302..86543316,+__chr16:86543137..86543345,+,21.2	chr16	86543137	86543345	+	86543231	86543345	2	94	208	1	1	0	none	TGTATCCGTGG	GCAGTTCTTCCCGGGGCGGGGAGAGTGGGTAGGCGGTCCCTCGCGGGAACTTAGCCGGCCGGCCGCGAGGACCGGAGTCGAGCCGGCTGTGCCTGCATGGTCACGACCGGGAG	WILDTYPE_BUT_HAS_SNP_DELETION__mrna.noflip.NA__p@chr16:86543302..86543316,+__chr16:86543137..86543345,+__21.2.0.0.97.1
ACTGGCCGCTTCACTGGCAGTTCTTCCCGGGGCGGGGAGAGTGGGTAGGCGGTCCCTCGCGGGAACTTAGCCGGCCGGCCGCGAGGACCGGAGTCGAGCCGGCTGTGCCTGCATGGTCACGACCGGGAGGGTACCTCTAGATAGCGGTCCGAAGATCGGAAGAGCGTCG	WILDTYPE_BUT_HAS_SNP_DELETION	21.2.0.0.97.1.25	none	mrna.noflip.NA__p@chr16:86543302..86543316,+__chr16:86543137..86543345,+	mrna.noflip.NA__p@chr16:86543302..86543316,+__chr16:86543137..86543345,+,21.2	chr16	86543137	86543345	+	86543231	86543345	2	94	208	1	1	0	none	TAGCGGTCCGA	GCAGTTCTTCCCGGGGCGGGGAGAGTGGGTAGGCGGTCCCTCGCGGGAACTTAGCCGGCCGGCCGCGAGGACCGGAGTCGAGCCGGCTGTGCCTGCATGGTCACGACCGGGAG	WILDTYPE_BUT_HAS_SNP_DELETION__mrna.noflip.NA__p@chr16:86543302..86543316,+__chr16:86543137..86543345,+__21.2.0.0.97.1
ACTGGCCGCTTCACTGGCAGTTCTTCCCGGGGCGGGGAGAGTGGGTAGGCGGTCCCTCGCGGGAACTTAGCCGGCCGGCCGCGAGGACCGGAGTCGAGCCGGCTGTGCCTGCATGGTCACGACCGGGAGGGTACCTCTAGAGAGCATCTATCAGATCGGAAGAGCGTCG	WILDTYPE_BUT_HAS_SNP_DELETION	21.2.0.0.97.1.26	none	mrna.noflip.NA__p@chr16:86543302..86543316,+__chr16:86543137..86543345,+	mrna.noflip.NA__p@chr16:86543302..86543316,+__chr16:86543137..86543345,+,21.2	chr16	86543137	86543345	+	86543231	86543345	2	94	208	1	1	0	none	GAGCATCTATC	GCAGTTCTTCCCGGGGCGGGGAGAGTGGGTAGGCGGTCCCTCGCGGGAACTTAGCCGGCCGGCCGCGAGGACCGGAGTCGAGCCGGCTGTGCCTGCATGGTCACGACCGGGAG	WILDTYPE_BUT_HAS_SNP_DELETION__mrna.noflip.NA__p@chr16:86543302..86543316,+__chr16:86543137..86543345,+__21.2.0.0.97.1
ACTGGCCGCTTCACTGGCAGTTCTTCCCGGGGCGGGGAGAGTGGGTAGGCGGTCCCTCGCGGGAACTTAGCCGGCCGGCCGCGAGGACCGGAGTCGAGCCGGCTGTGCCTGCGTGGTCACGACCGGGAGGGTACCTCTAGAGATCAAGCGCTAGATCGGAAGAGCGTCG	WILDTYPE_BUT_HAS_SNP_DELETION	21.2.0.0.98.1.1	none	mrna.noflip.NA__p@chr16:86543302..86543316,+__chr16:86543137..86543345,+	mrna.noflip.NA__p@chr16:86543302..86543316,+__chr16:86543137..86543345,+,21.2	chr16	86543137	86543345	+	86543231	86543345	2	94	208	1	1	0	none	GATCAAGCGCT	GCAGTTCTTCCCGGGGCGGGGAGAGTGGGTAGGCGGTCCCTCGCGGGAACTTAGCCGGCCGGCCGCGAGGACCGGAGTCGAGCCGGCTGTGCCTGCGTGGTCACGACCGGGAG	WILDTYPE_BUT_HAS_SNP_DELETION__mrna.noflip.NA__p@chr16:86543302..86543316,+__chr16:86543137..86543345,+__21.2.0.0.98.1
ACTGGCCGCTTCACTGGCAGTTCTTCCCGGGGCGGGGAGAGTGGGTAGGCGGTCCCTCGCGGGAACTTAGCCGGCCGGCCGCGAGGACCGGAGTCGAGCCGGCTGTGCCTGCGTGGTCACGACCGGGAGGGTACCTCTAGAAAACTTAGGGGAGATCGGAAGAGCGTCG	WILDTYPE_BUT_HAS_SNP_DELETION	21.2.0.0.98.1.2	none	mrna.noflip.NA__p@chr16:86543302..86543316,+__chr16:86543137..86543345,+	mrna.noflip.NA__p@chr16:86543302..86543316,+__chr16:86543137..86543345,+,21.2	chr16	86543137	86543345	+	86543231	86543345	2	94	208	1	1	0	none	AAACTTAGGGG	GCAGTTCTTCCCGGGGCGGGGAGAGTGGGTAGGCGGTCCCTCGCGGGAACTTAGCCGGCCGGCCGCGAGGACCGGAGTCGAGCCGGCTGTGCCTGCGTGGTCACGACCGGGAG	WILDTYPE_BUT_HAS_SNP_DELETION__mrna.noflip.NA__p@chr16:86543302..86543316,+__chr16:86543137..86543345,+__21.2.0.0.98.1
ACTGGCCGCTTCACTGGCAGTTCTTCCCGGGGCGGGGAGAGTGGGTAGGCGGTCCCTCGCGGGAACTTAGCCGGCCGGCCGCGAGGACCGGAGTCGAGCCGGCTGTGCCTGCGTGGTCACGACCGGGAGGGTACCTCTAGACATTGGATGTAAGATCGGAAGAGCGTCG	WILDTYPE_BUT_HAS_SNP_DELETION	21.2.0.0.98.1.3	none	mrna.noflip.NA__p@chr16:86543302..86543316,+__chr16:86543137..86543345,+	mrna.noflip.NA__p@chr16:86543302..86543316,+__chr16:86543137..86543345,+,21.2	chr16	86543137	86543345	+	86543231	86543345	2	94	208	1	1	0	none	CATTGGATGTA	GCAGTTCTTCCCGGGGCGGGGAGAGTGGGTAGGCGGTCCCTCGCGGGAACTTAGCCGGCCGGCCGCGAGGACCGGAGTCGAGCCGGCTGTGCCTGCGTGGTCACGACCGGGAG	WILDTYPE_BUT_HAS_SNP_DELETION__mrna.noflip.NA__p@chr16:86543302..86543316,+__chr16:86543137..86543345,+__21.2.0.0.98.1
ACTGGCCGCTTCACTGGCAGTTCTTCCCGGGGCGGGGAGAGTGGGTAGGCGGTCCCTCGCGGGAACTTAGCCGGCCGGCCGCGAGGACCGGAGTCGAGCCGGCTGTGCCTGCGTGGTCACGACCGGGAGGGTACCTCTAGAGGATTGTTCGAAGATCGGAAGAGCGTCG	WILDTYPE_BUT_HAS_SNP_DELETION	21.2.0.0.98.1.4	none	mrna.noflip.NA__p@chr16:86543302..86543316,+__chr16:86543137..86543345,+	mrna.noflip.NA__p@chr16:86543302..86543316,+__chr16:86543137..86543345,+,21.2	chr16	86543137	86543345	+	86543231	86543345	2	94	208	1	1	0	none	GGATTGTTCGA	GCAGTTCTTCCCGGGGCGGGGAGAGTGGGTAGGCGGTCCCTCGCGGGAACTTAGCCGGCCGGCCGCGAGGACCGGAGTCGAGCCGGCTGTGCCTGCGTGGTCACGACCGGGAG	WILDTYPE_BUT_HAS_SNP_DELETION__mrna.noflip.NA__p@chr16:86543302..86543316,+__chr16:86543137..86543345,+__21.2.0.0.98.1
ACTGGCCGCTTCACTGGCAGTTCTTCCCGGGGCGGGGAGAGTGGGTAGGCGGTCCCTCGCGGGAACTTAGCCGGCCGGCCGCGAGGACCGGAGTCGAGCCGGCTGTGCCTGCGTGGTCACGACCGGGAGGGTACCTCTAGAATACGTGAATAAGATCGGAAGAGCGTCG	WILDTYPE_BUT_HAS_SNP_DELETION	21.2.0.0.98.1.5	none	mrna.noflip.NA__p@chr16:86543302..86543316,+__chr16:86543137..86543345,+	mrna.noflip.NA__p@chr16:86543302..86543316,+__chr16:86543137..86543345,+,21.2	chr16	86543137	86543345	+	86543231	86543345	2	94	208	1	1	0	none	ATACGTGAATA	GCAGTTCTTCCCGGGGCGGGGAGAGTGGGTAGGCGGTCCCTCGCGGGAACTTAGCCGGCCGGCCGCGAGGACCGGAGTCGAGCCGGCTGTGCCTGCGTGGTCACGACCGGGAG	WILDTYPE_BUT_HAS_SNP_DELETION__mrna.noflip.NA__p@chr16:86543302..86543316,+__chr16:86543137..86543345,+__21.2.0.0.98.1
ACTGGCCGCTTCACTGGCAGTTCTTCCCGGGGCGGGGAGAGTGGGTAGGCGGTCCCTCGCGGGAACTTAGCCGGCCGGCCGCGAGGACCGGAGTCGAGCCGGCTGTGCCTGCGTGGTCACGACCGGGAGGGTACCTCTAGAACGGTCATAGAAGATCGGAAGAGCGTCG	WILDTYPE_BUT_HAS_SNP_DELETION	21.2.0.0.98.1.6	none	mrna.noflip.NA__p@chr16:86543302..86543316,+__chr16:86543137..86543345,+	mrna.noflip.NA__p@chr16:86543302..86543316,+__chr16:86543137..86543345,+,21.2	chr16	86543137	86543345	+	86543231	86543345	2	94	208	1	1	0	none	ACGGTCATAGA	GCAGTTCTTCCCGGGGCGGGGAGAGTGGGTAGGCGGTCCCTCGCGGGAACTTAGCCGGCCGGCCGCGAGGACCGGAGTCGAGCCGGCTGTGCCTGCGTGGTCACGACCGGGAG	WILDTYPE_BUT_HAS_SNP_DELETION__mrna.noflip.NA__p@chr16:86543302..86543316,+__chr16:86543137..86543345,+__21.2.0.0.98.1
ACTGGCCGCTTCACTGGCAGTTCTTCCCGGGGCGGGGAGAGTGGGTAGGCGGTCCCTCGCGGGAACTTAGCCGGCCGGCCGCGAGGACCGGAGTCGAGCCGGCTGTGCCTGCGTGGTCACGACCGGGAGGGTACCTCTAGAGGAAACTCGTGAGATCGGAAGAGCGTCG	WILDTYPE_BUT_HAS_SNP_DELETION	21.2.0.0.98.1.7	none	mrna.noflip.NA__p@chr16:86543302..86543316,+__chr16:86543137..86543345,+	mrna.noflip.NA__p@chr16:86543302..86543316,+__chr16:86543137..86543345,+,21.2	chr16	86543137	86543345	+	86543231	86543345	2	94	208	1	1	0	none	GGAAACTCGTG	GCAGTTCTTCCCGGGGCGGGGAGAGTGGGTAGGCGGTCCCTCGCGGGAACTTAGCCGGCCGGCCGCGAGGACCGGAGTCGAGCCGGCTGTGCCTGCGTGGTCACGACCGGGAG	WILDTYPE_BUT_HAS_SNP_DELETION__mrna.noflip.NA__p@chr16:86543302..86543316,+__chr16:86543137..86543345,+__21.2.0.0.98.1
ACTGGCCGCTTCACTGGCAGTTCTTCCCGGGGCGGGGAGAGTGGGTAGGCGGTCCCTCGCGGGAACTTAGCCGGCCGGCCGCGAGGACCGGAGTCGAGCCGGCTGTGCCTGCGTGGTCACGACCGGGAGGGTACCTCTAGAACCGTTGTTTAAGATCGGAAGAGCGTCG	WILDTYPE_BUT_HAS_SNP_DELETION	21.2.0.0.98.1.8	none	mrna.noflip.NA__p@chr16:86543302..86543316,+__chr16:86543137..86543345,+	mrna.noflip.NA__p@chr16:86543302..86543316,+__chr16:86543137..86543345,+,21.2	chr16	86543137	86543345	+	86543231	86543345	2	94	208	1	1	0	none	ACCGTTGTTTA	GCAGTTCTTCCCGGGGCGGGGAGAGTGGGTAGGCGGTCCCTCGCGGGAACTTAGCCGGCCGGCCGCGAGGACCGGAGTCGAGCCGGCTGTGCCTGCGTGGTCACGACCGGGAG	WILDTYPE_BUT_HAS_SNP_DELETION__mrna.noflip.NA__p@chr16:86543302..86543316,+__chr16:86543137..86543345,+__21.2.0.0.98.1
ACTGGCCGCTTCACTGGCAGTTCTTCCCGGGGCGGGGAGAGTGGGTAGGCGGTCCCTCGCGGGAACTTAGCCGGCCGGCCGCGAGGACCGGAGTCGAGCCGGCTGTGCCTGCGTGGTCACGACCGGGAGGGTACCTCTAGAGCTTTCGAGTTAGATCGGAAGAGCGTCG	WILDTYPE_BUT_HAS_SNP_DELETION	21.2.0.0.98.1.9	none	mrna.noflip.NA__p@chr16:86543302..86543316,+__chr16:86543137..86543345,+	mrna.noflip.NA__p@chr16:86543302..86543316,+__chr16:86543137..86543345,+,21.2	chr16	86543137	86543345	+	86543231	86543345	2	94	208	1	1	0	none	GCTTTCGAGTT	GCAGTTCTTCCCGGGGCGGGGAGAGTGGGTAGGCGGTCCCTCGCGGGAACTTAGCCGGCCGGCCGCGAGGACCGGAGTCGAGCCGGCTGTGCCTGCGTGGTCACGACCGGGAG	WILDTYPE_BUT_HAS_SNP_DELETION__mrna.noflip.NA__p@chr16:86543302..86543316,+__chr16:86543137..86543345,+__21.2.0.0.98.1
ACTGGCCGCTTCACTGGCAGTTCTTCCCGGGGCGGGGAGAGTGGGTAGGCGGTCCCTCGCGGGAACTTAGCCGGCCGGCCGCGAGGACCGGAGTCGAGCCGGCTGTGCCTGCGTGGTCACGACCGGGAGGGTACCTCTAGAGCTGAACGATTAGATCGGAAGAGCGTCG	WILDTYPE_BUT_HAS_SNP_DELETION	21.2.0.0.98.1.10	none	mrna.noflip.NA__p@chr16:86543302..86543316,+__chr16:86543137..86543345,+	mrna.noflip.NA__p@chr16:86543302..86543316,+__chr16:86543137..86543345,+,21.2	chr16	86543137	86543345	+	86543231	86543345	2	94	208	1	1	0	none	GCTGAACGATT	GCAGTTCTTCCCGGGGCGGGGAGAGTGGGTAGGCGGTCCCTCGCGGGAACTTAGCCGGCCGGCCGCGAGGACCGGAGTCGAGCCGGCTGTGCCTGCGTGGTCACGACCGGGAG	WILDTYPE_BUT_HAS_SNP_DELETION__mrna.noflip.NA__p@chr16:86543302..86543316,+__chr16:86543137..86543345,+__21.2.0.0.98.1
ACTGGCCGCTTCACTGGCAGTTCTTCCCGGGGCGGGGAGAGTGGGTAGGCGGTCCCTCGCGGGAACTTAGCCGGCCGGCCGCGAGGACCGGAGTCGAGCCGGCTGTGCCTGCGTGGTCACGACCGGGAGGGTACCTCTAGAGACGTTTGGTAAGATCGGAAGAGCGTCG	WILDTYPE_BUT_HAS_SNP_DELETION	21.2.0.0.98.1.11	none	mrna.noflip.NA__p@chr16:86543302..86543316,+__chr16:86543137..86543345,+	mrna.noflip.NA__p@chr16:86543302..86543316,+__chr16:86543137..86543345,+,21.2	chr16	86543137	86543345	+	86543231	86543345	2	94	208	1	1	0	none	GACGTTTGGTA	GCAGTTCTTCCCGGGGCGGGGAGAGTGGGTAGGCGGTCCCTCGCGGGAACTTAGCCGGCCGGCCGCGAGGACCGGAGTCGAGCCGGCTGTGCCTGCGTGGTCACGACCGGGAG	WILDTYPE_BUT_HAS_SNP_DELETION__mrna.noflip.NA__p@chr16:86543302..86543316,+__chr16:86543137..86543345,+__21.2.0.0.98.1
ACTGGCCGCTTCACTGGCAGTTCTTCCCGGGGCGGGGAGAGTGGGTAGGCGGTCCCTCGCGGGAACTTAGCCGGCCGGCCGCGAGGACCGGAGTCGAGCCGGCTGTGCCTGCGTGGTCACGACCGGGAGGGTACCTCTAGACTGTTCGACACAGATCGGAAGAGCGTCG	WILDTYPE_BUT_HAS_SNP_DELETION	21.2.0.0.98.1.12	none	mrna.noflip.NA__p@chr16:86543302..86543316,+__chr16:86543137..86543345,+	mrna.noflip.NA__p@chr16:86543302..86543316,+__chr16:86543137..86543345,+,21.2	chr16	86543137	86543345	+	86543231	86543345	2	94	208	1	1	0	none	CTGTTCGACAC	GCAGTTCTTCCCGGGGCGGGGAGAGTGGGTAGGCGGTCCCTCGCGGGAACTTAGCCGGCCGGCCGCGAGGACCGGAGTCGAGCCGGCTGTGCCTGCGTGGTCACGACCGGGAG	WILDTYPE_BUT_HAS_SNP_DELETION__mrna.noflip.NA__p@chr16:86543302..86543316,+__chr16:86543137..86543345,+__21.2.0.0.98.1
ACTGGCCGCTTCACTGGCAGTTCTTCCCGGGGCGGGGAGAGTGGGTAGGCGGTCCCTCGCGGGAACTTAGCCGGCCGGCCGCGAGGACCGGAGTCGAGCCGGCTGTGCCTGCGTGGTCACGACCGGGAGGGTACCTCTAGACGACGAAATTGAGATCGGAAGAGCGTCG	WILDTYPE_BUT_HAS_SNP_DELETION	21.2.0.0.98.1.13	none	mrna.noflip.NA__p@chr16:86543302..86543316,+__chr16:86543137..86543345,+	mrna.noflip.NA__p@chr16:86543302..86543316,+__chr16:86543137..86543345,+,21.2	chr16	86543137	86543345	+	86543231	86543345	2	94	208	1	1	0	none	CGACGAAATTG	GCAGTTCTTCCCGGGGCGGGGAGAGTGGGTAGGCGGTCCCTCGCGGGAACTTAGCCGGCCGGCCGCGAGGACCGGAGTCGAGCCGGCTGTGCCTGCGTGGTCACGACCGGGAG	WILDTYPE_BUT_HAS_SNP_DELETION__mrna.noflip.NA__p@chr16:86543302..86543316,+__chr16:86543137..86543345,+__21.2.0.0.98.1
ACTGGCCGCTTCACTGGCAGTTCTTCCCGGGGCGGGGAGAGTGGGTAGGCGGTCCCTCGCGGGAACTTAGCCGGCCGGCCGCGAGGACCGGAGTCGAGCCGGCTGTGCCTGCGTGGTCACGACCGGGAGGGTACCTCTAGACATTAATCGAGAGATCGGAAGAGCGTCG	WILDTYPE_BUT_HAS_SNP_DELETION	21.2.0.0.98.1.14	none	mrna.noflip.NA__p@chr16:86543302..86543316,+__chr16:86543137..86543345,+	mrna.noflip.NA__p@chr16:86543302..86543316,+__chr16:86543137..86543345,+,21.2	chr16	86543137	86543345	+	86543231	86543345	2	94	208	1	1	0	none	CATTAATCGAG	GCAGTTCTTCCCGGGGCGGGGAGAGTGGGTAGGCGGTCCCTCGCGGGAACTTAGCCGGCCGGCCGCGAGGACCGGAGTCGAGCCGGCTGTGCCTGCGTGGTCACGACCGGGAG	WILDTYPE_BUT_HAS_SNP_DELETION__mrna.noflip.NA__p@chr16:86543302..86543316,+__chr16:86543137..86543345,+__21.2.0.0.98.1
ACTGGCCGCTTCACTGGCAGTTCTTCCCGGGGCGGGGAGAGTGGGTAGGCGGTCCCTCGCGGGAACTTAGCCGGCCGGCCGCGAGGACCGGAGTCGAGCCGGCTGTGCCTGCGTGGTCACGACCGGGAGGGTACCTCTAGACGATTATTCTCAGATCGGAAGAGCGTCG	WILDTYPE_BUT_HAS_SNP_DELETION	21.2.0.0.98.1.15	none	mrna.noflip.NA__p@chr16:86543302..86543316,+__chr16:86543137..86543345,+	mrna.noflip.NA__p@chr16:86543302..86543316,+__chr16:86543137..86543345,+,21.2	chr16	86543137	86543345	+	86543231	86543345	2	94	208	1	1	0	none	CGATTATTCTC	GCAGTTCTTCCCGGGGCGGGGAGAGTGGGTAGGCGGTCCCTCGCGGGAACTTAGCCGGCCGGCCGCGAGGACCGGAGTCGAGCCGGCTGTGCCTGCGTGGTCACGACCGGGAG	WILDTYPE_BUT_HAS_SNP_DELETION__mrna.noflip.NA__p@chr16:86543302..86543316,+__chr16:86543137..86543345,+__21.2.0.0.98.1
ACTGGCCGCTTCACTGGCAGTTCTTCCCGGGGCGGGGAGAGTGGGTAGGCGGTCCCTCGCGGGAACTTAGCCGGCCGGCCGCGAGGACCGGAGTCGAGCCGGCTGTGCCTGCGTGGTCACGACCGGGAGGGTACCTCTAGAGTCTTGGACGGAGATCGGAAGAGCGTCG	WILDTYPE_BUT_HAS_SNP_DELETION	21.2.0.0.98.1.16	none	mrna.noflip.NA__p@chr16:86543302..86543316,+__chr16:86543137..86543345,+	mrna.noflip.NA__p@chr16:86543302..86543316,+__chr16:86543137..86543345,+,21.2	chr16	86543137	86543345	+	86543231	86543345	2	94	208	1	1	0	none	GTCTTGGACGG	GCAGTTCTTCCCGGGGCGGGGAGAGTGGGTAGGCGGTCCCTCGCGGGAACTTAGCCGGCCGGCCGCGAGGACCGGAGTCGAGCCGGCTGTGCCTGCGTGGTCACGACCGGGAG	WILDTYPE_BUT_HAS_SNP_DELETION__mrna.noflip.NA__p@chr16:86543302..86543316,+__chr16:86543137..86543345,+__21.2.0.0.98.1
ACTGGCCGCTTCACTGGCAGTTCTTCCCGGGGCGGGGAGAGTGGGTAGGCGGTCCCTCGCGGGAACTTAGCCGGCCGGCCGCGAGGACCGGAGTCGAGCCGGCTGTGCCTGCGTGGTCACGACCGGGAGGGTACCTCTAGAACTAACGCTGCAGATCGGAAGAGCGTCG	WILDTYPE_BUT_HAS_SNP_DELETION	21.2.0.0.98.1.17	none	mrna.noflip.NA__p@chr16:86543302..86543316,+__chr16:86543137..86543345,+	mrna.noflip.NA__p@chr16:86543302..86543316,+__chr16:86543137..86543345,+,21.2	chr16	86543137	86543345	+	86543231	86543345	2	94	208	1	1	0	none	ACTAACGCTGC	GCAGTTCTTCCCGGGGCGGGGAGAGTGGGTAGGCGGTCCCTCGCGGGAACTTAGCCGGCCGGCCGCGAGGACCGGAGTCGAGCCGGCTGTGCCTGCGTGGTCACGACCGGGAG	WILDTYPE_BUT_HAS_SNP_DELETION__mrna.noflip.NA__p@chr16:86543302..86543316,+__chr16:86543137..86543345,+__21.2.0.0.98.1
ACTGGCCGCTTCACTGGCAGTTCTTCCCGGGGCGGGGAGAGTGGGTAGGCGGTCCCTCGCGGGAACTTAGCCGGCCGGCCGCGAGGACCGGAGTCGAGCCGGCTGTGCCTGCGTGGTCACGACCGGGAGGGTACCTCTAGAAGGTAACGTTGAGATCGGAAGAGCGTCG	WILDTYPE_BUT_HAS_SNP_DELETION	21.2.0.0.98.1.18	none	mrna.noflip.NA__p@chr16:86543302..86543316,+__chr16:86543137..86543345,+	mrna.noflip.NA__p@chr16:86543302..86543316,+__chr16:86543137..86543345,+,21.2	chr16	86543137	86543345	+	86543231	86543345	2	94	208	1	1	0	none	AGGTAACGTTG	GCAGTTCTTCCCGGGGCGGGGAGAGTGGGTAGGCGGTCCCTCGCGGGAACTTAGCCGGCCGGCCGCGAGGACCGGAGTCGAGCCGGCTGTGCCTGCGTGGTCACGACCGGGAG	WILDTYPE_BUT_HAS_SNP_DELETION__mrna.noflip.NA__p@chr16:86543302..86543316,+__chr16:86543137..86543345,+__21.2.0.0.98.1
ACTGGCCGCTTCACTGGCAGTTCTTCCCGGGGCGGGGAGAGTGGGTAGGCGGTCCCTCGCGGGAACTTAGCCGGCCGGCCGCGAGGACCGGAGTCGAGCCGGCTGTGCCTGCGTGGTCACGACCGGGAGGGTACCTCTAGAACTGGGCACCTAGATCGGAAGAGCGTCG	WILDTYPE_BUT_HAS_SNP_DELETION	21.2.0.0.98.1.19	none	mrna.noflip.NA__p@chr16:86543302..86543316,+__chr16:86543137..86543345,+	mrna.noflip.NA__p@chr16:86543302..86543316,+__chr16:86543137..86543345,+,21.2	chr16	86543137	86543345	+	86543231	86543345	2	94	208	1	1	0	none	ACTGGGCACCT	GCAGTTCTTCCCGGGGCGGGGAGAGTGGGTAGGCGGTCCCTCGCGGGAACTTAGCCGGCCGGCCGCGAGGACCGGAGTCGAGCCGGCTGTGCCTGCGTGGTCACGACCGGGAG	WILDTYPE_BUT_HAS_SNP_DELETION__mrna.noflip.NA__p@chr16:86543302..86543316,+__chr16:86543137..86543345,+__21.2.0.0.98.1
ACTGGCCGCTTCACTGGCAGTTCTTCCCGGGGCGGGGAGAGTGGGTAGGCGGTCCCTCGCGGGAACTTAGCCGGCCGGCCGCGAGGACCGGAGTCGAGCCGGCTGTGCCTGCGTGGTCACGACCGGGAGGGTACCTCTAGATTCGCATGACCAGATCGGAAGAGCGTCG	WILDTYPE_BUT_HAS_SNP_DELETION	21.2.0.0.98.1.20	none	mrna.noflip.NA__p@chr16:86543302..86543316,+__chr16:86543137..86543345,+	mrna.noflip.NA__p@chr16:86543302..86543316,+__chr16:86543137..86543345,+,21.2	chr16	86543137	86543345	+	86543231	86543345	2	94	208	1	1	0	none	TTCGCATGACC	GCAGTTCTTCCCGGGGCGGGGAGAGTGGGTAGGCGGTCCCTCGCGGGAACTTAGCCGGCCGGCCGCGAGGACCGGAGTCGAGCCGGCTGTGCCTGCGTGGTCACGACCGGGAG	WILDTYPE_BUT_HAS_SNP_DELETION__mrna.noflip.NA__p@chr16:86543302..86543316,+__chr16:86543137..86543345,+__21.2.0.0.98.1
ACTGGCCGCTTCACTGGCAGTTCTTCCCGGGGCGGGGAGAGTGGGTAGGCGGTCCCTCGCGGGAACTTAGCCGGCCGGCCGCGAGGACCGGAGTCGAGCCGGCTGTGCCTGCGTGGTCACGACCGGGAGGGTACCTCTAGACTGTATTTGTCAGATCGGAAGAGCGTCG	WILDTYPE_BUT_HAS_SNP_DELETION	21.2.0.0.98.1.21	none	mrna.noflip.NA__p@chr16:86543302..86543316,+__chr16:86543137..86543345,+	mrna.noflip.NA__p@chr16:86543302..86543316,+__chr16:86543137..86543345,+,21.2	chr16	86543137	86543345	+	86543231	86543345	2	94	208	1	1	0	none	CTGTATTTGTC	GCAGTTCTTCCCGGGGCGGGGAGAGTGGGTAGGCGGTCCCTCGCGGGAACTTAGCCGGCCGGCCGCGAGGACCGGAGTCGAGCCGGCTGTGCCTGCGTGGTCACGACCGGGAG	WILDTYPE_BUT_HAS_SNP_DELETION__mrna.noflip.NA__p@chr16:86543302..86543316,+__chr16:86543137..86543345,+__21.2.0.0.98.1
ACTGGCCGCTTCACTGGCAGTTCTTCCCGGGGCGGGGAGAGTGGGTAGGCGGTCCCTCGCGGGAACTTAGCCGGCCGGCCGCGAGGACCGGAGTCGAGCCGGCTGTGCCTGCGTGGTCACGACCGGGAGGGTACCTCTAGACTTGATGACGAAGATCGGAAGAGCGTCG	WILDTYPE_BUT_HAS_SNP_DELETION	21.2.0.0.98.1.22	none	mrna.noflip.NA__p@chr16:86543302..86543316,+__chr16:86543137..86543345,+	mrna.noflip.NA__p@chr16:86543302..86543316,+__chr16:86543137..86543345,+,21.2	chr16	86543137	86543345	+	86543231	86543345	2	94	208	1	1	0	none	CTTGATGACGA	GCAGTTCTTCCCGGGGCGGGGAGAGTGGGTAGGCGGTCCCTCGCGGGAACTTAGCCGGCCGGCCGCGAGGACCGGAGTCGAGCCGGCTGTGCCTGCGTGGTCACGACCGGGAG	WILDTYPE_BUT_HAS_SNP_DELETION__mrna.noflip.NA__p@chr16:86543302..86543316,+__chr16:86543137..86543345,+__21.2.0.0.98.1
ACTGGCCGCTTCACTGGCAGTTCTTCCCGGGGCGGGGAGAGTGGGTAGGCGGTCCCTCGCGGGAACTTAGCCGGCCGGCCGCGAGGACCGGAGTCGAGCCGGCTGTGCCTGCGTGGTCACGACCGGGAGGGTACCTCTAGACAAAAGAAACTAGATCGGAAGAGCGTCG	WILDTYPE_BUT_HAS_SNP_DELETION	21.2.0.0.98.1.23	none	mrna.noflip.NA__p@chr16:86543302..86543316,+__chr16:86543137..86543345,+	mrna.noflip.NA__p@chr16:86543302..86543316,+__chr16:86543137..86543345,+,21.2	chr16	86543137	86543345	+	86543231	86543345	2	94	208	1	1	0	none	CAAAAGAAACT	GCAGTTCTTCCCGGGGCGGGGAGAGTGGGTAGGCGGTCCCTCGCGGGAACTTAGCCGGCCGGCCGCGAGGACCGGAGTCGAGCCGGCTGTGCCTGCGTGGTCACGACCGGGAG	WILDTYPE_BUT_HAS_SNP_DELETION__mrna.noflip.NA__p@chr16:86543302..86543316,+__chr16:86543137..86543345,+__21.2.0.0.98.1
ACTGGCCGCTTCACTGGCAGTTCTTCCCGGGGCGGGGAGAGTGGGTAGGCGGTCCCTCGCGGGAACTTAGCCGGCCGGCCGCGAGGACCGGAGTCGAGCCGGCTGTGCCTGCGTGGTCACGACCGGGAGGGTACCTCTAGAGTGTGGAGCTAAGATCGGAAGAGCGTCG	WILDTYPE_BUT_HAS_SNP_DELETION	21.2.0.0.98.1.24	none	mrna.noflip.NA__p@chr16:86543302..86543316,+__chr16:86543137..86543345,+	mrna.noflip.NA__p@chr16:86543302..86543316,+__chr16:86543137..86543345,+,21.2	chr16	86543137	86543345	+	86543231	86543345	2	94	208	1	1	0	none	GTGTGGAGCTA	GCAGTTCTTCCCGGGGCGGGGAGAGTGGGTAGGCGGTCCCTCGCGGGAACTTAGCCGGCCGGCCGCGAGGACCGGAGTCGAGCCGGCTGTGCCTGCGTGGTCACGACCGGGAG	WILDTYPE_BUT_HAS_SNP_DELETION__mrna.noflip.NA__p@chr16:86543302..86543316,+__chr16:86543137..86543345,+__21.2.0.0.98.1
ACTGGCCGCTTCACTGGCAGTTCTTCCCGGGGCGGGGAGAGTGGGTAGGCGGTCCCTCGCGGGAACTTAGCCGGCCGGCCGCGAGGACCGGAGTCGAGCCGGCTGTGCCTGCGTGGTCACGACCGGGAGGGTACCTCTAGATGCATCGTGTGAGATCGGAAGAGCGTCG	WILDTYPE_BUT_HAS_SNP_DELETION	21.2.0.0.98.1.25	none	mrna.noflip.NA__p@chr16:86543302..86543316,+__chr16:86543137..86543345,+	mrna.noflip.NA__p@chr16:86543302..86543316,+__chr16:86543137..86543345,+,21.2	chr16	86543137	86543345	+	86543231	86543345	2	94	208	1	1	0	none	TGCATCGTGTG	GCAGTTCTTCCCGGGGCGGGGAGAGTGGGTAGGCGGTCCCTCGCGGGAACTTAGCCGGCCGGCCGCGAGGACCGGAGTCGAGCCGGCTGTGCCTGCGTGGTCACGACCGGGAG	WILDTYPE_BUT_HAS_SNP_DELETION__mrna.noflip.NA__p@chr16:86543302..86543316,+__chr16:86543137..86543345,+__21.2.0.0.98.1
ACTGGCCGCTTCACTGGCAGTTCTTCCCGGGGCGGGGAGAGTGGGTAGGCGGTCCCTCGCGGGAACTTAGCCGGCCGGCCGCGAGGACCGGAGTCGAGCCGGCTGTGCCTGCGTGGTCACGACCGGGAGGGTACCTCTAGATATCGTCGTTTAGATCGGAAGAGCGTCG	WILDTYPE_BUT_HAS_SNP_DELETION	21.2.0.0.98.1.26	none	mrna.noflip.NA__p@chr16:86543302..86543316,+__chr16:86543137..86543345,+	mrna.noflip.NA__p@chr16:86543302..86543316,+__chr16:86543137..86543345,+,21.2	chr16	86543137	86543345	+	86543231	86543345	2	94	208	1	1	0	none	TATCGTCGTTT	GCAGTTCTTCCCGGGGCGGGGAGAGTGGGTAGGCGGTCCCTCGCGGGAACTTAGCCGGCCGGCCGCGAGGACCGGAGTCGAGCCGGCTGTGCCTGCGTGGTCACGACCGGGAG	WILDTYPE_BUT_HAS_SNP_DELETION__mrna.noflip.NA__p@chr16:86543302..86543316,+__chr16:86543137..86543345,+__21.2.0.0.98.1
ACTGGCCGCTTCACTGGCAGTTCTTCCCGGGGCGGGGAGAGTGGGTAGGCGGTCCCTCGCGGGAACTTAGCCGGCCGGCCGCGAGGACCGGAGTCGAGCCGGCTGTGCCTGCGAGGTCACGACCGGGAGGGTACCTCTAGACATCGTAGCGCAGATCGGAAGAGCGTCG	WILDTYPE_BUT_HAS_SNP_DELETION	21.2.0.0.99.1.1	none	mrna.noflip.NA__p@chr16:86543302..86543316,+__chr16:86543137..86543345,+	mrna.noflip.NA__p@chr16:86543302..86543316,+__chr16:86543137..86543345,+,21.2	chr16	86543137	86543345	+	86543231	86543345	2	94	208	1	1	0	none	CATCGTAGCGC	GCAGTTCTTCCCGGGGCGGGGAGAGTGGGTAGGCGGTCCCTCGCGGGAACTTAGCCGGCCGGCCGCGAGGACCGGAGTCGAGCCGGCTGTGCCTGCGAGGTCACGACCGGGAG	WILDTYPE_BUT_HAS_SNP_DELETION__mrna.noflip.NA__p@chr16:86543302..86543316,+__chr16:86543137..86543345,+__21.2.0.0.99.1
ACTGGCCGCTTCACTGGCAGTTCTTCCCGGGGCGGGGAGAGTGGGTAGGCGGTCCCTCGCGGGAACTTAGCCGGCCGGCCGCGAGGACCGGAGTCGAGCCGGCTGTGCCTGCGAGGTCACGACCGGGAGGGTACCTCTAGAAATATTCGTGAAGATCGGAAGAGCGTCG	WILDTYPE_BUT_HAS_SNP_DELETION	21.2.0.0.99.1.2	none	mrna.noflip.NA__p@chr16:86543302..86543316,+__chr16:86543137..86543345,+	mrna.noflip.NA__p@chr16:86543302..86543316,+__chr16:86543137..86543345,+,21.2	chr16	86543137	86543345	+	86543231	86543345	2	94	208	1	1	0	none	AATATTCGTGA	GCAGTTCTTCCCGGGGCGGGGAGAGTGGGTAGGCGGTCCCTCGCGGGAACTTAGCCGGCCGGCCGCGAGGACCGGAGTCGAGCCGGCTGTGCCTGCGAGGTCACGACCGGGAG	WILDTYPE_BUT_HAS_SNP_DELETION__mrna.noflip.NA__p@chr16:86543302..86543316,+__chr16:86543137..86543345,+__21.2.0.0.99.1
ACTGGCCGCTTCACTGGCAGTTCTTCCCGGGGCGGGGAGAGTGGGTAGGCGGTCCCTCGCGGGAACTTAGCCGGCCGGCCGCGAGGACCGGAGTCGAGCCGGCTGTGCCTGCGAGGTCACGACCGGGAGGGTACCTCTAGAGCAACGTCAAAAGATCGGAAGAGCGTCG	WILDTYPE_BUT_HAS_SNP_DELETION	21.2.0.0.99.1.3	none	mrna.noflip.NA__p@chr16:86543302..86543316,+__chr16:86543137..86543345,+	mrna.noflip.NA__p@chr16:86543302..86543316,+__chr16:86543137..86543345,+,21.2	chr16	86543137	86543345	+	86543231	86543345	2	94	208	1	1	0	none	GCAACGTCAAA	GCAGTTCTTCCCGGGGCGGGGAGAGTGGGTAGGCGGTCCCTCGCGGGAACTTAGCCGGCCGGCCGCGAGGACCGGAGTCGAGCCGGCTGTGCCTGCGAGGTCACGACCGGGAG	WILDTYPE_BUT_HAS_SNP_DELETION__mrna.noflip.NA__p@chr16:86543302..86543316,+__chr16:86543137..86543345,+__21.2.0.0.99.1
ACTGGCCGCTTCACTGGCAGTTCTTCCCGGGGCGGGGAGAGTGGGTAGGCGGTCCCTCGCGGGAACTTAGCCGGCCGGCCGCGAGGACCGGAGTCGAGCCGGCTGTGCCTGCGAGGTCACGACCGGGAGGGTACCTCTAGAAGCTACGCACTAGATCGGAAGAGCGTCG	WILDTYPE_BUT_HAS_SNP_DELETION	21.2.0.0.99.1.4	none	mrna.noflip.NA__p@chr16:86543302..86543316,+__chr16:86543137..86543345,+	mrna.noflip.NA__p@chr16:86543302..86543316,+__chr16:86543137..86543345,+,21.2	chr16	86543137	86543345	+	86543231	86543345	2	94	208	1	1	0	none	AGCTACGCACT	GCAGTTCTTCCCGGGGCGGGGAGAGTGGGTAGGCGGTCCCTCGCGGGAACTTAGCCGGCCGGCCGCGAGGACCGGAGTCGAGCCGGCTGTGCCTGCGAGGTCACGACCGGGAG	WILDTYPE_BUT_HAS_SNP_DELETION__mrna.noflip.NA__p@chr16:86543302..86543316,+__chr16:86543137..86543345,+__21.2.0.0.99.1
ACTGGCCGCTTCACTGGCAGTTCTTCCCGGGGCGGGGAGAGTGGGTAGGCGGTCCCTCGCGGGAACTTAGCCGGCCGGCCGCGAGGACCGGAGTCGAGCCGGCTGTGCCTGCGAGGTCACGACCGGGAGGGTACCTCTAGAGAAATGCGGTTAGATCGGAAGAGCGTCG	WILDTYPE_BUT_HAS_SNP_DELETION	21.2.0.0.99.1.5	none	mrna.noflip.NA__p@chr16:86543302..86543316,+__chr16:86543137..86543345,+	mrna.noflip.NA__p@chr16:86543302..86543316,+__chr16:86543137..86543345,+,21.2	chr16	86543137	86543345	+	86543231	86543345	2	94	208	1	1	0	none	GAAATGCGGTT	GCAGTTCTTCCCGGGGCGGGGAGAGTGGGTAGGCGGTCCCTCGCGGGAACTTAGCCGGCCGGCCGCGAGGACCGGAGTCGAGCCGGCTGTGCCTGCGAGGTCACGACCGGGAG	WILDTYPE_BUT_HAS_SNP_DELETION__mrna.noflip.NA__p@chr16:86543302..86543316,+__chr16:86543137..86543345,+__21.2.0.0.99.1
ACTGGCCGCTTCACTGGCAGTTCTTCCCGGGGCGGGGAGAGTGGGTAGGCGGTCCCTCGCGGGAACTTAGCCGGCCGGCCGCGAGGACCGGAGTCGAGCCGGCTGTGCCTGCGAGGTCACGACCGGGAGGGTACCTCTAGACCTAGCGTATCAGATCGGAAGAGCGTCG	WILDTYPE_BUT_HAS_SNP_DELETION	21.2.0.0.99.1.6	none	mrna.noflip.NA__p@chr16:86543302..86543316,+__chr16:86543137..86543345,+	mrna.noflip.NA__p@chr16:86543302..86543316,+__chr16:86543137..86543345,+,21.2	chr16	86543137	86543345	+	86543231	86543345	2	94	208	1	1	0	none	CCTAGCGTATC	GCAGTTCTTCCCGGGGCGGGGAGAGTGGGTAGGCGGTCCCTCGCGGGAACTTAGCCGGCCGGCCGCGAGGACCGGAGTCGAGCCGGCTGTGCCTGCGAGGTCACGACCGGGAG	WILDTYPE_BUT_HAS_SNP_DELETION__mrna.noflip.NA__p@chr16:86543302..86543316,+__chr16:86543137..86543345,+__21.2.0.0.99.1
ACTGGCCGCTTCACTGGCAGTTCTTCCCGGGGCGGGGAGAGTGGGTAGGCGGTCCCTCGCGGGAACTTAGCCGGCCGGCCGCGAGGACCGGAGTCGAGCCGGCTGTGCCTGCGAGGTCACGACCGGGAGGGTACCTCTAGAAGTCGATTCATAGATCGGAAGAGCGTCG	WILDTYPE_BUT_HAS_SNP_DELETION	21.2.0.0.99.1.7	none	mrna.noflip.NA__p@chr16:86543302..86543316,+__chr16:86543137..86543345,+	mrna.noflip.NA__p@chr16:86543302..86543316,+__chr16:86543137..86543345,+,21.2	chr16	86543137	86543345	+	86543231	86543345	2	94	208	1	1	0	none	AGTCGATTCAT	GCAGTTCTTCCCGGGGCGGGGAGAGTGGGTAGGCGGTCCCTCGCGGGAACTTAGCCGGCCGGCCGCGAGGACCGGAGTCGAGCCGGCTGTGCCTGCGAGGTCACGACCGGGAG	WILDTYPE_BUT_HAS_SNP_DELETION__mrna.noflip.NA__p@chr16:86543302..86543316,+__chr16:86543137..86543345,+__21.2.0.0.99.1
ACTGGCCGCTTCACTGGCAGTTCTTCCCGGGGCGGGGAGAGTGGGTAGGCGGTCCCTCGCGGGAACTTAGCCGGCCGGCCGCGAGGACCGGAGTCGAGCCGGCTGTGCCTGCGAGGTCACGACCGGGAGGGTACCTCTAGAGCAATCGTTGGAGATCGGAAGAGCGTCG	WILDTYPE_BUT_HAS_SNP_DELETION	21.2.0.0.99.1.8	none	mrna.noflip.NA__p@chr16:86543302..86543316,+__chr16:86543137..86543345,+	mrna.noflip.NA__p@chr16:86543302..86543316,+__chr16:86543137..86543345,+,21.2	chr16	86543137	86543345	+	86543231	86543345	2	94	208	1	1	0	none	GCAATCGTTGG	GCAGTTCTTCCCGGGGCGGGGAGAGTGGGTAGGCGGTCCCTCGCGGGAACTTAGCCGGCCGGCCGCGAGGACCGGAGTCGAGCCGGCTGTGCCTGCGAGGTCACGACCGGGAG	WILDTYPE_BUT_HAS_SNP_DELETION__mrna.noflip.NA__p@chr16:86543302..86543316,+__chr16:86543137..86543345,+__21.2.0.0.99.1
ACTGGCCGCTTCACTGGCAGTTCTTCCCGGGGCGGGGAGAGTGGGTAGGCGGTCCCTCGCGGGAACTTAGCCGGCCGGCCGCGAGGACCGGAGTCGAGCCGGCTGTGCCTGCGAGGTCACGACCGGGAGGGTACCTCTAGAGGTCTGACATAAGATCGGAAGAGCGTCG	WILDTYPE_BUT_HAS_SNP_DELETION	21.2.0.0.99.1.9	none	mrna.noflip.NA__p@chr16:86543302..86543316,+__chr16:86543137..86543345,+	mrna.noflip.NA__p@chr16:86543302..86543316,+__chr16:86543137..86543345,+,21.2	chr16	86543137	86543345	+	86543231	86543345	2	94	208	1	1	0	none	GGTCTGACATA	GCAGTTCTTCCCGGGGCGGGGAGAGTGGGTAGGCGGTCCCTCGCGGGAACTTAGCCGGCCGGCCGCGAGGACCGGAGTCGAGCCGGCTGTGCCTGCGAGGTCACGACCGGGAG	WILDTYPE_BUT_HAS_SNP_DELETION__mrna.noflip.NA__p@chr16:86543302..86543316,+__chr16:86543137..86543345,+__21.2.0.0.99.1
ACTGGCCGCTTCACTGGCAGTTCTTCCCGGGGCGGGGAGAGTGGGTAGGCGGTCCCTCGCGGGAACTTAGCCGGCCGGCCGCGAGGACCGGAGTCGAGCCGGCTGTGCCTGCGAGGTCACGACCGGGAGGGTACCTCTAGACACGTAGTACCAGATCGGAAGAGCGTCG	WILDTYPE_BUT_HAS_SNP_DELETION	21.2.0.0.99.1.10	none	mrna.noflip.NA__p@chr16:86543302..86543316,+__chr16:86543137..86543345,+	mrna.noflip.NA__p@chr16:86543302..86543316,+__chr16:86543137..86543345,+,21.2	chr16	86543137	86543345	+	86543231	86543345	2	94	208	1	1	0	none	CACGTAGTACC	GCAGTTCTTCCCGGGGCGGGGAGAGTGGGTAGGCGGTCCCTCGCGGGAACTTAGCCGGCCGGCCGCGAGGACCGGAGTCGAGCCGGCTGTGCCTGCGAGGTCACGACCGGGAG	WILDTYPE_BUT_HAS_SNP_DELETION__mrna.noflip.NA__p@chr16:86543302..86543316,+__chr16:86543137..86543345,+__21.2.0.0.99.1
ACTGGCCGCTTCACTGGCAGTTCTTCCCGGGGCGGGGAGAGTGGGTAGGCGGTCCCTCGCGGGAACTTAGCCGGCCGGCCGCGAGGACCGGAGTCGAGCCGGCTGTGCCTGCGAGGTCACGACCGGGAGGGTACCTCTAGAGAGCATGTTCGAGATCGGAAGAGCGTCG	WILDTYPE_BUT_HAS_SNP_DELETION	21.2.0.0.99.1.11	none	mrna.noflip.NA__p@chr16:86543302..86543316,+__chr16:86543137..86543345,+	mrna.noflip.NA__p@chr16:86543302..86543316,+__chr16:86543137..86543345,+,21.2	chr16	86543137	86543345	+	86543231	86543345	2	94	208	1	1	0	none	GAGCATGTTCG	GCAGTTCTTCCCGGGGCGGGGAGAGTGGGTAGGCGGTCCCTCGCGGGAACTTAGCCGGCCGGCCGCGAGGACCGGAGTCGAGCCGGCTGTGCCTGCGAGGTCACGACCGGGAG	WILDTYPE_BUT_HAS_SNP_DELETION__mrna.noflip.NA__p@chr16:86543302..86543316,+__chr16:86543137..86543345,+__21.2.0.0.99.1
ACTGGCCGCTTCACTGGCAGTTCTTCCCGGGGCGGGGAGAGTGGGTAGGCGGTCCCTCGCGGGAACTTAGCCGGCCGGCCGCGAGGACCGGAGTCGAGCCGGCTGTGCCTGCGAGGTCACGACCGGGAGGGTACCTCTAGATTCGTTCCGAAAGATCGGAAGAGCGTCG	WILDTYPE_BUT_HAS_SNP_DELETION	21.2.0.0.99.1.12	none	mrna.noflip.NA__p@chr16:86543302..86543316,+__chr16:86543137..86543345,+	mrna.noflip.NA__p@chr16:86543302..86543316,+__chr16:86543137..86543345,+,21.2	chr16	86543137	86543345	+	86543231	86543345	2	94	208	1	1	0	none	TTCGTTCCGAA	GCAGTTCTTCCCGGGGCGGGGAGAGTGGGTAGGCGGTCCCTCGCGGGAACTTAGCCGGCCGGCCGCGAGGACCGGAGTCGAGCCGGCTGTGCCTGCGAGGTCACGACCGGGAG	WILDTYPE_BUT_HAS_SNP_DELETION__mrna.noflip.NA__p@chr16:86543302..86543316,+__chr16:86543137..86543345,+__21.2.0.0.99.1
ACTGGCCGCTTCACTGGCAGTTCTTCCCGGGGCGGGGAGAGTGGGTAGGCGGTCCCTCGCGGGAACTTAGCCGGCCGGCCGCGAGGACCGGAGTCGAGCCGGCTGTGCCTGCGAGGTCACGACCGGGAGGGTACCTCTAGATTCATTAGACGAGATCGGAAGAGCGTCG	WILDTYPE_BUT_HAS_SNP_DELETION	21.2.0.0.99.1.13	none	mrna.noflip.NA__p@chr16:86543302..86543316,+__chr16:86543137..86543345,+	mrna.noflip.NA__p@chr16:86543302..86543316,+__chr16:86543137..86543345,+,21.2	chr16	86543137	86543345	+	86543231	86543345	2	94	208	1	1	0	none	TTCATTAGACG	GCAGTTCTTCCCGGGGCGGGGAGAGTGGGTAGGCGGTCCCTCGCGGGAACTTAGCCGGCCGGCCGCGAGGACCGGAGTCGAGCCGGCTGTGCCTGCGAGGTCACGACCGGGAG	WILDTYPE_BUT_HAS_SNP_DELETION__mrna.noflip.NA__p@chr16:86543302..86543316,+__chr16:86543137..86543345,+__21.2.0.0.99.1
ACTGGCCGCTTCACTGGCAGTTCTTCCCGGGGCGGGGAGAGTGGGTAGGCGGTCCCTCGCGGGAACTTAGCCGGCCGGCCGCGAGGACCGGAGTCGAGCCGGCTGTGCCTGCGAGGTCACGACCGGGAGGGTACCTCTAGATAACGCACGCCAGATCGGAAGAGCGTCG	WILDTYPE_BUT_HAS_SNP_DELETION	21.2.0.0.99.1.14	none	mrna.noflip.NA__p@chr16:86543302..86543316,+__chr16:86543137..86543345,+	mrna.noflip.NA__p@chr16:86543302..86543316,+__chr16:86543137..86543345,+,21.2	chr16	86543137	86543345	+	86543231	86543345	2	94	208	1	1	0	none	TAACGCACGCC	GCAGTTCTTCCCGGGGCGGGGAGAGTGGGTAGGCGGTCCCTCGCGGGAACTTAGCCGGCCGGCCGCGAGGACCGGAGTCGAGCCGGCTGTGCCTGCGAGGTCACGACCGGGAG	WILDTYPE_BUT_HAS_SNP_DELETION__mrna.noflip.NA__p@chr16:86543302..86543316,+__chr16:86543137..86543345,+__21.2.0.0.99.1
ACTGGCCGCTTCACTGGCAGTTCTTCCCGGGGCGGGGAGAGTGGGTAGGCGGTCCCTCGCGGGAACTTAGCCGGCCGGCCGCGAGGACCGGAGTCGAGCCGGCTGTGCCTGCGAGGTCACGACCGGGAGGGTACCTCTAGACCAAGAGTAAAAGATCGGAAGAGCGTCG	WILDTYPE_BUT_HAS_SNP_DELETION	21.2.0.0.99.1.15	none	mrna.noflip.NA__p@chr16:86543302..86543316,+__chr16:86543137..86543345,+	mrna.noflip.NA__p@chr16:86543302..86543316,+__chr16:86543137..86543345,+,21.2	chr16	86543137	86543345	+	86543231	86543345	2	94	208	1	1	0	none	CCAAGAGTAAA	GCAGTTCTTCCCGGGGCGGGGAGAGTGGGTAGGCGGTCCCTCGCGGGAACTTAGCCGGCCGGCCGCGAGGACCGGAGTCGAGCCGGCTGTGCCTGCGAGGTCACGACCGGGAG	WILDTYPE_BUT_HAS_SNP_DELETION__mrna.noflip.NA__p@chr16:86543302..86543316,+__chr16:86543137..86543345,+__21.2.0.0.99.1
ACTGGCCGCTTCACTGGCAGTTCTTCCCGGGGCGGGGAGAGTGGGTAGGCGGTCCCTCGCGGGAACTTAGCCGGCCGGCCGCGAGGACCGGAGTCGAGCCGGCTGTGCCTGCGAGGTCACGACCGGGAGGGTACCTCTAGATGGACGCTACCAGATCGGAAGAGCGTCG	WILDTYPE_BUT_HAS_SNP_DELETION	21.2.0.0.99.1.16	none	mrna.noflip.NA__p@chr16:86543302..86543316,+__chr16:86543137..86543345,+	mrna.noflip.NA__p@chr16:86543302..86543316,+__chr16:86543137..86543345,+,21.2	chr16	86543137	86543345	+	86543231	86543345	2	94	208	1	1	0	none	TGGACGCTACC	GCAGTTCTTCCCGGGGCGGGGAGAGTGGGTAGGCGGTCCCTCGCGGGAACTTAGCCGGCCGGCCGCGAGGACCGGAGTCGAGCCGGCTGTGCCTGCGAGGTCACGACCGGGAG	WILDTYPE_BUT_HAS_SNP_DELETION__mrna.noflip.NA__p@chr16:86543302..86543316,+__chr16:86543137..86543345,+__21.2.0.0.99.1
ACTGGCCGCTTCACTGGCAGTTCTTCCCGGGGCGGGGAGAGTGGGTAGGCGGTCCCTCGCGGGAACTTAGCCGGCCGGCCGCGAGGACCGGAGTCGAGCCGGCTGTGCCTGCGAGGTCACGACCGGGAGGGTACCTCTAGACATAAAACGAAAGATCGGAAGAGCGTCG	WILDTYPE_BUT_HAS_SNP_DELETION	21.2.0.0.99.1.17	none	mrna.noflip.NA__p@chr16:86543302..86543316,+__chr16:86543137..86543345,+	mrna.noflip.NA__p@chr16:86543302..86543316,+__chr16:86543137..86543345,+,21.2	chr16	86543137	86543345	+	86543231	86543345	2	94	208	1	1	0	none	CATAAAACGAA	GCAGTTCTTCCCGGGGCGGGGAGAGTGGGTAGGCGGTCCCTCGCGGGAACTTAGCCGGCCGGCCGCGAGGACCGGAGTCGAGCCGGCTGTGCCTGCGAGGTCACGACCGGGAG	WILDTYPE_BUT_HAS_SNP_DELETION__mrna.noflip.NA__p@chr16:86543302..86543316,+__chr16:86543137..86543345,+__21.2.0.0.99.1
ACTGGCCGCTTCACTGGCAGTTCTTCCCGGGGCGGGGAGAGTGGGTAGGCGGTCCCTCGCGGGAACTTAGCCGGCCGGCCGCGAGGACCGGAGTCGAGCCGGCTGTGCCTGCGAGGTCACGACCGGGAGGGTACCTCTAGACCATTGTGCGCAGATCGGAAGAGCGTCG	WILDTYPE_BUT_HAS_SNP_DELETION	21.2.0.0.99.1.18	none	mrna.noflip.NA__p@chr16:86543302..86543316,+__chr16:86543137..86543345,+	mrna.noflip.NA__p@chr16:86543302..86543316,+__chr16:86543137..86543345,+,21.2	chr16	86543137	86543345	+	86543231	86543345	2	94	208	1	1	0	none	CCATTGTGCGC	GCAGTTCTTCCCGGGGCGGGGAGAGTGGGTAGGCGGTCCCTCGCGGGAACTTAGCCGGCCGGCCGCGAGGACCGGAGTCGAGCCGGCTGTGCCTGCGAGGTCACGACCGGGAG	WILDTYPE_BUT_HAS_SNP_DELETION__mrna.noflip.NA__p@chr16:86543302..86543316,+__chr16:86543137..86543345,+__21.2.0.0.99.1
ACTGGCCGCTTCACTGGCAGTTCTTCCCGGGGCGGGGAGAGTGGGTAGGCGGTCCCTCGCGGGAACTTAGCCGGCCGGCCGCGAGGACCGGAGTCGAGCCGGCTGTGCCTGCGAGGTCACGACCGGGAGGGTACCTCTAGACATTGTTCACGAGATCGGAAGAGCGTCG	WILDTYPE_BUT_HAS_SNP_DELETION	21.2.0.0.99.1.19	none	mrna.noflip.NA__p@chr16:86543302..86543316,+__chr16:86543137..86543345,+	mrna.noflip.NA__p@chr16:86543302..86543316,+__chr16:86543137..86543345,+,21.2	chr16	86543137	86543345	+	86543231	86543345	2	94	208	1	1	0	none	CATTGTTCACG	GCAGTTCTTCCCGGGGCGGGGAGAGTGGGTAGGCGGTCCCTCGCGGGAACTTAGCCGGCCGGCCGCGAGGACCGGAGTCGAGCCGGCTGTGCCTGCGAGGTCACGACCGGGAG	WILDTYPE_BUT_HAS_SNP_DELETION__mrna.noflip.NA__p@chr16:86543302..86543316,+__chr16:86543137..86543345,+__21.2.0.0.99.1
ACTGGCCGCTTCACTGGCAGTTCTTCCCGGGGCGGGGAGAGTGGGTAGGCGGTCCCTCGCGGGAACTTAGCCGGCCGGCCGCGAGGACCGGAGTCGAGCCGGCTGTGCCTGCGAGGTCACGACCGGGAGGGTACCTCTAGACCCGCGTAGCGAGATCGGAAGAGCGTCG	WILDTYPE_BUT_HAS_SNP_DELETION	21.2.0.0.99.1.20	none	mrna.noflip.NA__p@chr16:86543302..86543316,+__chr16:86543137..86543345,+	mrna.noflip.NA__p@chr16:86543302..86543316,+__chr16:86543137..86543345,+,21.2	chr16	86543137	86543345	+	86543231	86543345	2	94	208	1	1	0	none	CCCGCGTAGCG	GCAGTTCTTCCCGGGGCGGGGAGAGTGGGTAGGCGGTCCCTCGCGGGAACTTAGCCGGCCGGCCGCGAGGACCGGAGTCGAGCCGGCTGTGCCTGCGAGGTCACGACCGGGAG	WILDTYPE_BUT_HAS_SNP_DELETION__mrna.noflip.NA__p@chr16:86543302..86543316,+__chr16:86543137..86543345,+__21.2.0.0.99.1
ACTGGCCGCTTCACTGGCAGTTCTTCCCGGGGCGGGGAGAGTGGGTAGGCGGTCCCTCGCGGGAACTTAGCCGGCCGGCCGCGAGGACCGGAGTCGAGCCGGCTGTGCCTGCGAGGTCACGACCGGGAGGGTACCTCTAGAGGGTGCGGATGAGATCGGAAGAGCGTCG	WILDTYPE_BUT_HAS_SNP_DELETION	21.2.0.0.99.1.21	none	mrna.noflip.NA__p@chr16:86543302..86543316,+__chr16:86543137..86543345,+	mrna.noflip.NA__p@chr16:86543302..86543316,+__chr16:86543137..86543345,+,21.2	chr16	86543137	86543345	+	86543231	86543345	2	94	208	1	1	0	none	GGGTGCGGATG	GCAGTTCTTCCCGGGGCGGGGAGAGTGGGTAGGCGGTCCCTCGCGGGAACTTAGCCGGCCGGCCGCGAGGACCGGAGTCGAGCCGGCTGTGCCTGCGAGGTCACGACCGGGAG	WILDTYPE_BUT_HAS_SNP_DELETION__mrna.noflip.NA__p@chr16:86543302..86543316,+__chr16:86543137..86543345,+__21.2.0.0.99.1
ACTGGCCGCTTCACTGGCAGTTCTTCCCGGGGCGGGGAGAGTGGGTAGGCGGTCCCTCGCGGGAACTTAGCCGGCCGGCCGCGAGGACCGGAGTCGAGCCGGCTGTGCCTGCGAGGTCACGACCGGGAGGGTACCTCTAGAATCAACGTCGGAGATCGGAAGAGCGTCG	WILDTYPE_BUT_HAS_SNP_DELETION	21.2.0.0.99.1.22	none	mrna.noflip.NA__p@chr16:86543302..86543316,+__chr16:86543137..86543345,+	mrna.noflip.NA__p@chr16:86543302..86543316,+__chr16:86543137..86543345,+,21.2	chr16	86543137	86543345	+	86543231	86543345	2	94	208	1	1	0	none	ATCAACGTCGG	GCAGTTCTTCCCGGGGCGGGGAGAGTGGGTAGGCGGTCCCTCGCGGGAACTTAGCCGGCCGGCCGCGAGGACCGGAGTCGAGCCGGCTGTGCCTGCGAGGTCACGACCGGGAG	WILDTYPE_BUT_HAS_SNP_DELETION__mrna.noflip.NA__p@chr16:86543302..86543316,+__chr16:86543137..86543345,+__21.2.0.0.99.1
ACTGGCCGCTTCACTGGCAGTTCTTCCCGGGGCGGGGAGAGTGGGTAGGCGGTCCCTCGCGGGAACTTAGCCGGCCGGCCGCGAGGACCGGAGTCGAGCCGGCTGTGCCTGCGAGGTCACGACCGGGAGGGTACCTCTAGAGTATCGTCTTCAGATCGGAAGAGCGTCG	WILDTYPE_BUT_HAS_SNP_DELETION	21.2.0.0.99.1.23	none	mrna.noflip.NA__p@chr16:86543302..86543316,+__chr16:86543137..86543345,+	mrna.noflip.NA__p@chr16:86543302..86543316,+__chr16:86543137..86543345,+,21.2	chr16	86543137	86543345	+	86543231	86543345	2	94	208	1	1	0	none	GTATCGTCTTC	GCAGTTCTTCCCGGGGCGGGGAGAGTGGGTAGGCGGTCCCTCGCGGGAACTTAGCCGGCCGGCCGCGAGGACCGGAGTCGAGCCGGCTGTGCCTGCGAGGTCACGACCGGGAG	WILDTYPE_BUT_HAS_SNP_DELETION__mrna.noflip.NA__p@chr16:86543302..86543316,+__chr16:86543137..86543345,+__21.2.0.0.99.1
ACTGGCCGCTTCACTGGCAGTTCTTCCCGGGGCGGGGAGAGTGGGTAGGCGGTCCCTCGCGGGAACTTAGCCGGCCGGCCGCGAGGACCGGAGTCGAGCCGGCTGTGCCTGCGAGGTCACGACCGGGAGGGTACCTCTAGACTACCAAGATAAGATCGGAAGAGCGTCG	WILDTYPE_BUT_HAS_SNP_DELETION	21.2.0.0.99.1.24	none	mrna.noflip.NA__p@chr16:86543302..86543316,+__chr16:86543137..86543345,+	mrna.noflip.NA__p@chr16:86543302..86543316,+__chr16:86543137..86543345,+,21.2	chr16	86543137	86543345	+	86543231	86543345	2	94	208	1	1	0	none	CTACCAAGATA	GCAGTTCTTCCCGGGGCGGGGAGAGTGGGTAGGCGGTCCCTCGCGGGAACTTAGCCGGCCGGCCGCGAGGACCGGAGTCGAGCCGGCTGTGCCTGCGAGGTCACGACCGGGAG	WILDTYPE_BUT_HAS_SNP_DELETION__mrna.noflip.NA__p@chr16:86543302..86543316,+__chr16:86543137..86543345,+__21.2.0.0.99.1
ACTGGCCGCTTCACTGGCAGTTCTTCCCGGGGCGGGGAGAGTGGGTAGGCGGTCCCTCGCGGGAACTTAGCCGGCCGGCCGCGAGGACCGGAGTCGAGCCGGCTGTGCCTGCGAGGTCACGACCGGGAGGGTACCTCTAGAGCAAGTCGTTCAGATCGGAAGAGCGTCG	WILDTYPE_BUT_HAS_SNP_DELETION	21.2.0.0.99.1.25	none	mrna.noflip.NA__p@chr16:86543302..86543316,+__chr16:86543137..86543345,+	mrna.noflip.NA__p@chr16:86543302..86543316,+__chr16:86543137..86543345,+,21.2	chr16	86543137	86543345	+	86543231	86543345	2	94	208	1	1	0	none	GCAAGTCGTTC	GCAGTTCTTCCCGGGGCGGGGAGAGTGGGTAGGCGGTCCCTCGCGGGAACTTAGCCGGCCGGCCGCGAGGACCGGAGTCGAGCCGGCTGTGCCTGCGAGGTCACGACCGGGAG	WILDTYPE_BUT_HAS_SNP_DELETION__mrna.noflip.NA__p@chr16:86543302..86543316,+__chr16:86543137..86543345,+__21.2.0.0.99.1
ACTGGCCGCTTCACTGGCAGTTCTTCCCGGGGCGGGGAGAGTGGGTAGGCGGTCCCTCGCGGGAACTTAGCCGGCCGGCCGCGAGGACCGGAGTCGAGCCGGCTGTGCCTGCGAGGTCACGACCGGGAGGGTACCTCTAGATAGACGCTTGCAGATCGGAAGAGCGTCG	WILDTYPE_BUT_HAS_SNP_DELETION	21.2.0.0.99.1.26	none	mrna.noflip.NA__p@chr16:86543302..86543316,+__chr16:86543137..86543345,+	mrna.noflip.NA__p@chr16:86543302..86543316,+__chr16:86543137..86543345,+,21.2	chr16	86543137	86543345	+	86543231	86543345	2	94	208	1	1	0	none	TAGACGCTTGC	GCAGTTCTTCCCGGGGCGGGGAGAGTGGGTAGGCGGTCCCTCGCGGGAACTTAGCCGGCCGGCCGCGAGGACCGGAGTCGAGCCGGCTGTGCCTGCGAGGTCACGACCGGGAG	WILDTYPE_BUT_HAS_SNP_DELETION__mrna.noflip.NA__p@chr16:86543302..86543316,+__chr16:86543137..86543345,+__21.2.0.0.99.1
ACTGGCCGCTTCACTGGCAGTTCTTCCCGGGGCGGGGAGAGTGGGTAGGCGGTCCCTCGCGGGAACTTAGCCGGCCGGCCGCGAGGACCGGAGTCGAGCCGGCTGTGCCTGCGATGTCACGACCGGGAGGGTACCTCTAGATTTAACGGCTGAGATCGGAAGAGCGTCG	WILDTYPE_BUT_HAS_SNP_DELETION	21.2.0.0.100.1.1	21.2.0.0.101.1	mrna.noflip.NA__p@chr16:86543302..86543316,+__chr16:86543137..86543345,+	mrna.noflip.NA__p@chr16:86543302..86543316,+__chr16:86543137..86543345,+,21.2	chr16	86543137	86543345	+	86543231	86543345	2	94	208	1	1	0	none	TTTAACGGCTG	GCAGTTCTTCCCGGGGCGGGGAGAGTGGGTAGGCGGTCCCTCGCGGGAACTTAGCCGGCCGGCCGCGAGGACCGGAGTCGAGCCGGCTGTGCCTGCGATGTCACGACCGGGAG	WILDTYPE_BUT_HAS_SNP_DELETION__mrna.noflip.NA__p@chr16:86543302..86543316,+__chr16:86543137..86543345,+__21.2.0.0.100.1
ACTGGCCGCTTCACTGGCAGTTCTTCCCGGGGCGGGGAGAGTGGGTAGGCGGTCCCTCGCGGGAACTTAGCCGGCCGGCCGCGAGGACCGGAGTCGAGCCGGCTGTGCCTGCGATGTCACGACCGGGAGGGTACCTCTAGAGCAAGTTATTAAGATCGGAAGAGCGTCG	WILDTYPE_BUT_HAS_SNP_DELETION	21.2.0.0.100.1.2	21.2.0.0.101.1	mrna.noflip.NA__p@chr16:86543302..86543316,+__chr16:86543137..86543345,+	mrna.noflip.NA__p@chr16:86543302..86543316,+__chr16:86543137..86543345,+,21.2	chr16	86543137	86543345	+	86543231	86543345	2	94	208	1	1	0	none	GCAAGTTATTA	GCAGTTCTTCCCGGGGCGGGGAGAGTGGGTAGGCGGTCCCTCGCGGGAACTTAGCCGGCCGGCCGCGAGGACCGGAGTCGAGCCGGCTGTGCCTGCGATGTCACGACCGGGAG	WILDTYPE_BUT_HAS_SNP_DELETION__mrna.noflip.NA__p@chr16:86543302..86543316,+__chr16:86543137..86543345,+__21.2.0.0.100.1
ACTGGCCGCTTCACTGGCAGTTCTTCCCGGGGCGGGGAGAGTGGGTAGGCGGTCCCTCGCGGGAACTTAGCCGGCCGGCCGCGAGGACCGGAGTCGAGCCGGCTGTGCCTGCGATGTCACGACCGGGAGGGTACCTCTAGAACAAATGTATGAGATCGGAAGAGCGTCG	WILDTYPE_BUT_HAS_SNP_DELETION	21.2.0.0.100.1.3	21.2.0.0.101.1	mrna.noflip.NA__p@chr16:86543302..86543316,+__chr16:86543137..86543345,+	mrna.noflip.NA__p@chr16:86543302..86543316,+__chr16:86543137..86543345,+,21.2	chr16	86543137	86543345	+	86543231	86543345	2	94	208	1	1	0	none	ACAAATGTATG	GCAGTTCTTCCCGGGGCGGGGAGAGTGGGTAGGCGGTCCCTCGCGGGAACTTAGCCGGCCGGCCGCGAGGACCGGAGTCGAGCCGGCTGTGCCTGCGATGTCACGACCGGGAG	WILDTYPE_BUT_HAS_SNP_DELETION__mrna.noflip.NA__p@chr16:86543302..86543316,+__chr16:86543137..86543345,+__21.2.0.0.100.1
ACTGGCCGCTTCACTGGCAGTTCTTCCCGGGGCGGGGAGAGTGGGTAGGCGGTCCCTCGCGGGAACTTAGCCGGCCGGCCGCGAGGACCGGAGTCGAGCCGGCTGTGCCTGCGATGTCACGACCGGGAGGGTACCTCTAGAGGTAGTCGTTCAGATCGGAAGAGCGTCG	WILDTYPE_BUT_HAS_SNP_DELETION	21.2.0.0.100.1.4	21.2.0.0.101.1	mrna.noflip.NA__p@chr16:86543302..86543316,+__chr16:86543137..86543345,+	mrna.noflip.NA__p@chr16:86543302..86543316,+__chr16:86543137..86543345,+,21.2	chr16	86543137	86543345	+	86543231	86543345	2	94	208	1	1	0	none	GGTAGTCGTTC	GCAGTTCTTCCCGGGGCGGGGAGAGTGGGTAGGCGGTCCCTCGCGGGAACTTAGCCGGCCGGCCGCGAGGACCGGAGTCGAGCCGGCTGTGCCTGCGATGTCACGACCGGGAG	WILDTYPE_BUT_HAS_SNP_DELETION__mrna.noflip.NA__p@chr16:86543302..86543316,+__chr16:86543137..86543345,+__21.2.0.0.100.1
ACTGGCCGCTTCACTGGCAGTTCTTCCCGGGGCGGGGAGAGTGGGTAGGCGGTCCCTCGCGGGAACTTAGCCGGCCGGCCGCGAGGACCGGAGTCGAGCCGGCTGTGCCTGCGATGTCACGACCGGGAGGGTACCTCTAGATGAGTAACAAAAGATCGGAAGAGCGTCG	WILDTYPE_BUT_HAS_SNP_DELETION	21.2.0.0.100.1.5	21.2.0.0.101.1	mrna.noflip.NA__p@chr16:86543302..86543316,+__chr16:86543137..86543345,+	mrna.noflip.NA__p@chr16:86543302..86543316,+__chr16:86543137..86543345,+,21.2	chr16	86543137	86543345	+	86543231	86543345	2	94	208	1	1	0	none	TGAGTAACAAA	GCAGTTCTTCCCGGGGCGGGGAGAGTGGGTAGGCGGTCCCTCGCGGGAACTTAGCCGGCCGGCCGCGAGGACCGGAGTCGAGCCGGCTGTGCCTGCGATGTCACGACCGGGAG	WILDTYPE_BUT_HAS_SNP_DELETION__mrna.noflip.NA__p@chr16:86543302..86543316,+__chr16:86543137..86543345,+__21.2.0.0.100.1
ACTGGCCGCTTCACTGGCAGTTCTTCCCGGGGCGGGGAGAGTGGGTAGGCGGTCCCTCGCGGGAACTTAGCCGGCCGGCCGCGAGGACCGGAGTCGAGCCGGCTGTGCCTGCGATGTCACGACCGGGAGGGTACCTCTAGACCGACTTAATCAGATCGGAAGAGCGTCG	WILDTYPE_BUT_HAS_SNP_DELETION	21.2.0.0.100.1.6	21.2.0.0.101.1	mrna.noflip.NA__p@chr16:86543302..86543316,+__chr16:86543137..86543345,+	mrna.noflip.NA__p@chr16:86543302..86543316,+__chr16:86543137..86543345,+,21.2	chr16	86543137	86543345	+	86543231	86543345	2	94	208	1	1	0	none	CCGACTTAATC	GCAGTTCTTCCCGGGGCGGGGAGAGTGGGTAGGCGGTCCCTCGCGGGAACTTAGCCGGCCGGCCGCGAGGACCGGAGTCGAGCCGGCTGTGCCTGCGATGTCACGACCGGGAG	WILDTYPE_BUT_HAS_SNP_DELETION__mrna.noflip.NA__p@chr16:86543302..86543316,+__chr16:86543137..86543345,+__21.2.0.0.100.1
ACTGGCCGCTTCACTGGCAGTTCTTCCCGGGGCGGGGAGAGTGGGTAGGCGGTCCCTCGCGGGAACTTAGCCGGCCGGCCGCGAGGACCGGAGTCGAGCCGGCTGTGCCTGCGATGTCACGACCGGGAGGGTACCTCTAGAACCGAATTATTAGATCGGAAGAGCGTCG	WILDTYPE_BUT_HAS_SNP_DELETION	21.2.0.0.100.1.7	21.2.0.0.101.1	mrna.noflip.NA__p@chr16:86543302..86543316,+__chr16:86543137..86543345,+	mrna.noflip.NA__p@chr16:86543302..86543316,+__chr16:86543137..86543345,+,21.2	chr16	86543137	86543345	+	86543231	86543345	2	94	208	1	1	0	none	ACCGAATTATT	GCAGTTCTTCCCGGGGCGGGGAGAGTGGGTAGGCGGTCCCTCGCGGGAACTTAGCCGGCCGGCCGCGAGGACCGGAGTCGAGCCGGCTGTGCCTGCGATGTCACGACCGGGAG	WILDTYPE_BUT_HAS_SNP_DELETION__mrna.noflip.NA__p@chr16:86543302..86543316,+__chr16:86543137..86543345,+__21.2.0.0.100.1
ACTGGCCGCTTCACTGGCAGTTCTTCCCGGGGCGGGGAGAGTGGGTAGGCGGTCCCTCGCGGGAACTTAGCCGGCCGGCCGCGAGGACCGGAGTCGAGCCGGCTGTGCCTGCGATGTCACGACCGGGAGGGTACCTCTAGATAGCGCCAATGAGATCGGAAGAGCGTCG	WILDTYPE_BUT_HAS_SNP_DELETION	21.2.0.0.100.1.8	21.2.0.0.101.1	mrna.noflip.NA__p@chr16:86543302..86543316,+__chr16:86543137..86543345,+	mrna.noflip.NA__p@chr16:86543302..86543316,+__chr16:86543137..86543345,+,21.2	chr16	86543137	86543345	+	86543231	86543345	2	94	208	1	1	0	none	TAGCGCCAATG	GCAGTTCTTCCCGGGGCGGGGAGAGTGGGTAGGCGGTCCCTCGCGGGAACTTAGCCGGCCGGCCGCGAGGACCGGAGTCGAGCCGGCTGTGCCTGCGATGTCACGACCGGGAG	WILDTYPE_BUT_HAS_SNP_DELETION__mrna.noflip.NA__p@chr16:86543302..86543316,+__chr16:86543137..86543345,+__21.2.0.0.100.1
ACTGGCCGCTTCACTGGCAGTTCTTCCCGGGGCGGGGAGAGTGGGTAGGCGGTCCCTCGCGGGAACTTAGCCGGCCGGCCGCGAGGACCGGAGTCGAGCCGGCTGTGCCTGCGATGTCACGACCGGGAGGGTACCTCTAGATTTAAACGATCAGATCGGAAGAGCGTCG	WILDTYPE_BUT_HAS_SNP_DELETION	21.2.0.0.100.1.9	21.2.0.0.101.1	mrna.noflip.NA__p@chr16:86543302..86543316,+__chr16:86543137..86543345,+	mrna.noflip.NA__p@chr16:86543302..86543316,+__chr16:86543137..86543345,+,21.2	chr16	86543137	86543345	+	86543231	86543345	2	94	208	1	1	0	none	TTTAAACGATC	GCAGTTCTTCCCGGGGCGGGGAGAGTGGGTAGGCGGTCCCTCGCGGGAACTTAGCCGGCCGGCCGCGAGGACCGGAGTCGAGCCGGCTGTGCCTGCGATGTCACGACCGGGAG	WILDTYPE_BUT_HAS_SNP_DELETION__mrna.noflip.NA__p@chr16:86543302..86543316,+__chr16:86543137..86543345,+__21.2.0.0.100.1
ACTGGCCGCTTCACTGGCAGTTCTTCCCGGGGCGGGGAGAGTGGGTAGGCGGTCCCTCGCGGGAACTTAGCCGGCCGGCCGCGAGGACCGGAGTCGAGCCGGCTGTGCCTGCGATGTCACGACCGGGAGGGTACCTCTAGAATAATCTTGAGAGATCGGAAGAGCGTCG	WILDTYPE_BUT_HAS_SNP_DELETION	21.2.0.0.100.1.10	21.2.0.0.101.1	mrna.noflip.NA__p@chr16:86543302..86543316,+__chr16:86543137..86543345,+	mrna.noflip.NA__p@chr16:86543302..86543316,+__chr16:86543137..86543345,+,21.2	chr16	86543137	86543345	+	86543231	86543345	2	94	208	1	1	0	none	ATAATCTTGAG	GCAGTTCTTCCCGGGGCGGGGAGAGTGGGTAGGCGGTCCCTCGCGGGAACTTAGCCGGCCGGCCGCGAGGACCGGAGTCGAGCCGGCTGTGCCTGCGATGTCACGACCGGGAG	WILDTYPE_BUT_HAS_SNP_DELETION__mrna.noflip.NA__p@chr16:86543302..86543316,+__chr16:86543137..86543345,+__21.2.0.0.100.1
ACTGGCCGCTTCACTGGCAGTTCTTCCCGGGGCGGGGAGAGTGGGTAGGCGGTCCCTCGCGGGAACTTAGCCGGCCGGCCGCGAGGACCGGAGTCGAGCCGGCTGTGCCTGCGATGTCACGACCGGGAGGGTACCTCTAGATACGCTACGAGAGATCGGAAGAGCGTCG	WILDTYPE_BUT_HAS_SNP_DELETION	21.2.0.0.100.1.11	21.2.0.0.101.1	mrna.noflip.NA__p@chr16:86543302..86543316,+__chr16:86543137..86543345,+	mrna.noflip.NA__p@chr16:86543302..86543316,+__chr16:86543137..86543345,+,21.2	chr16	86543137	86543345	+	86543231	86543345	2	94	208	1	1	0	none	TACGCTACGAG	GCAGTTCTTCCCGGGGCGGGGAGAGTGGGTAGGCGGTCCCTCGCGGGAACTTAGCCGGCCGGCCGCGAGGACCGGAGTCGAGCCGGCTGTGCCTGCGATGTCACGACCGGGAG	WILDTYPE_BUT_HAS_SNP_DELETION__mrna.noflip.NA__p@chr16:86543302..86543316,+__chr16:86543137..86543345,+__21.2.0.0.100.1
ACTGGCCGCTTCACTGGCAGTTCTTCCCGGGGCGGGGAGAGTGGGTAGGCGGTCCCTCGCGGGAACTTAGCCGGCCGGCCGCGAGGACCGGAGTCGAGCCGGCTGTGCCTGCGATGTCACGACCGGGAGGGTACCTCTAGACTATTCCGTCAAGATCGGAAGAGCGTCG	WILDTYPE_BUT_HAS_SNP_DELETION	21.2.0.0.100.1.12	21.2.0.0.101.1	mrna.noflip.NA__p@chr16:86543302..86543316,+__chr16:86543137..86543345,+	mrna.noflip.NA__p@chr16:86543302..86543316,+__chr16:86543137..86543345,+,21.2	chr16	86543137	86543345	+	86543231	86543345	2	94	208	1	1	0	none	CTATTCCGTCA	GCAGTTCTTCCCGGGGCGGGGAGAGTGGGTAGGCGGTCCCTCGCGGGAACTTAGCCGGCCGGCCGCGAGGACCGGAGTCGAGCCGGCTGTGCCTGCGATGTCACGACCGGGAG	WILDTYPE_BUT_HAS_SNP_DELETION__mrna.noflip.NA__p@chr16:86543302..86543316,+__chr16:86543137..86543345,+__21.2.0.0.100.1
ACTGGCCGCTTCACTGGCAGTTCTTCCCGGGGCGGGGAGAGTGGGTAGGCGGTCCCTCGCGGGAACTTAGCCGGCCGGCCGCGAGGACCGGAGTCGAGCCGGCTGTGCCTGCGATGTCACGACCGGGAGGGTACCTCTAGATTGGACGATTCAGATCGGAAGAGCGTCG	WILDTYPE_BUT_HAS_SNP_DELETION	21.2.0.0.100.1.13	21.2.0.0.101.1	mrna.noflip.NA__p@chr16:86543302..86543316,+__chr16:86543137..86543345,+	mrna.noflip.NA__p@chr16:86543302..86543316,+__chr16:86543137..86543345,+,21.2	chr16	86543137	86543345	+	86543231	86543345	2	94	208	1	1	0	none	TTGGACGATTC	GCAGTTCTTCCCGGGGCGGGGAGAGTGGGTAGGCGGTCCCTCGCGGGAACTTAGCCGGCCGGCCGCGAGGACCGGAGTCGAGCCGGCTGTGCCTGCGATGTCACGACCGGGAG	WILDTYPE_BUT_HAS_SNP_DELETION__mrna.noflip.NA__p@chr16:86543302..86543316,+__chr16:86543137..86543345,+__21.2.0.0.100.1
ACTGGCCGCTTCACTGGCAGTTCTTCCCGGGGCGGGGAGAGTGGGTAGGCGGTCCCTCGCGGGAACTTAGCCGGCCGGCCGCGAGGACCGGAGTCGAGCCGGCTGTGCCTGCGATGTCACGACCGGGAGGGTACCTCTAGATTGGACGAGGAAGATCGGAAGAGCGTCG	WILDTYPE_BUT_HAS_SNP_DELETION	21.2.0.0.100.1.14	21.2.0.0.101.1	mrna.noflip.NA__p@chr16:86543302..86543316,+__chr16:86543137..86543345,+	mrna.noflip.NA__p@chr16:86543302..86543316,+__chr16:86543137..86543345,+,21.2	chr16	86543137	86543345	+	86543231	86543345	2	94	208	1	1	0	none	TTGGACGAGGA	GCAGTTCTTCCCGGGGCGGGGAGAGTGGGTAGGCGGTCCCTCGCGGGAACTTAGCCGGCCGGCCGCGAGGACCGGAGTCGAGCCGGCTGTGCCTGCGATGTCACGACCGGGAG	WILDTYPE_BUT_HAS_SNP_DELETION__mrna.noflip.NA__p@chr16:86543302..86543316,+__chr16:86543137..86543345,+__21.2.0.0.100.1
ACTGGCCGCTTCACTGGCAGTTCTTCCCGGGGCGGGGAGAGTGGGTAGGCGGTCCCTCGCGGGAACTTAGCCGGCCGGCCGCGAGGACCGGAGTCGAGCCGGCTGTGCCTGCGATGTCACGACCGGGAGGGTACCTCTAGAGAGGATCTCGGAGATCGGAAGAGCGTCG	WILDTYPE_BUT_HAS_SNP_DELETION	21.2.0.0.100.1.15	21.2.0.0.101.1	mrna.noflip.NA__p@chr16:86543302..86543316,+__chr16:86543137..86543345,+	mrna.noflip.NA__p@chr16:86543302..86543316,+__chr16:86543137..86543345,+,21.2	chr16	86543137	86543345	+	86543231	86543345	2	94	208	1	1	0	none	GAGGATCTCGG	GCAGTTCTTCCCGGGGCGGGGAGAGTGGGTAGGCGGTCCCTCGCGGGAACTTAGCCGGCCGGCCGCGAGGACCGGAGTCGAGCCGGCTGTGCCTGCGATGTCACGACCGGGAG	WILDTYPE_BUT_HAS_SNP_DELETION__mrna.noflip.NA__p@chr16:86543302..86543316,+__chr16:86543137..86543345,+__21.2.0.0.100.1
ACTGGCCGCTTCACTGGCAGTTCTTCCCGGGGCGGGGAGAGTGGGTAGGCGGTCCCTCGCGGGAACTTAGCCGGCCGGCCGCGAGGACCGGAGTCGAGCCGGCTGTGCCTGCGATGTCACGACCGGGAGGGTACCTCTAGACGCATAGGTGGAGATCGGAAGAGCGTCG	WILDTYPE_BUT_HAS_SNP_DELETION	21.2.0.0.100.1.16	21.2.0.0.101.1	mrna.noflip.NA__p@chr16:86543302..86543316,+__chr16:86543137..86543345,+	mrna.noflip.NA__p@chr16:86543302..86543316,+__chr16:86543137..86543345,+,21.2	chr16	86543137	86543345	+	86543231	86543345	2	94	208	1	1	0	none	CGCATAGGTGG	GCAGTTCTTCCCGGGGCGGGGAGAGTGGGTAGGCGGTCCCTCGCGGGAACTTAGCCGGCCGGCCGCGAGGACCGGAGTCGAGCCGGCTGTGCCTGCGATGTCACGACCGGGAG	WILDTYPE_BUT_HAS_SNP_DELETION__mrna.noflip.NA__p@chr16:86543302..86543316,+__chr16:86543137..86543345,+__21.2.0.0.100.1
ACTGGCCGCTTCACTGGCAGTTCTTCCCGGGGCGGGGAGAGTGGGTAGGCGGTCCCTCGCGGGAACTTAGCCGGCCGGCCGCGAGGACCGGAGTCGAGCCGGCTGTGCCTGCGATGTCACGACCGGGAGGGTACCTCTAGAGATCTCGTTTCAGATCGGAAGAGCGTCG	WILDTYPE_BUT_HAS_SNP_DELETION	21.2.0.0.100.1.17	21.2.0.0.101.1	mrna.noflip.NA__p@chr16:86543302..86543316,+__chr16:86543137..86543345,+	mrna.noflip.NA__p@chr16:86543302..86543316,+__chr16:86543137..86543345,+,21.2	chr16	86543137	86543345	+	86543231	86543345	2	94	208	1	1	0	none	GATCTCGTTTC	GCAGTTCTTCCCGGGGCGGGGAGAGTGGGTAGGCGGTCCCTCGCGGGAACTTAGCCGGCCGGCCGCGAGGACCGGAGTCGAGCCGGCTGTGCCTGCGATGTCACGACCGGGAG	WILDTYPE_BUT_HAS_SNP_DELETION__mrna.noflip.NA__p@chr16:86543302..86543316,+__chr16:86543137..86543345,+__21.2.0.0.100.1
ACTGGCCGCTTCACTGGCAGTTCTTCCCGGGGCGGGGAGAGTGGGTAGGCGGTCCCTCGCGGGAACTTAGCCGGCCGGCCGCGAGGACCGGAGTCGAGCCGGCTGTGCCTGCGATGTCACGACCGGGAGGGTACCTCTAGAGTACTAACAAGAGATCGGAAGAGCGTCG	WILDTYPE_BUT_HAS_SNP_DELETION	21.2.0.0.100.1.18	21.2.0.0.101.1	mrna.noflip.NA__p@chr16:86543302..86543316,+__chr16:86543137..86543345,+	mrna.noflip.NA__p@chr16:86543302..86543316,+__chr16:86543137..86543345,+,21.2	chr16	86543137	86543345	+	86543231	86543345	2	94	208	1	1	0	none	GTACTAACAAG	GCAGTTCTTCCCGGGGCGGGGAGAGTGGGTAGGCGGTCCCTCGCGGGAACTTAGCCGGCCGGCCGCGAGGACCGGAGTCGAGCCGGCTGTGCCTGCGATGTCACGACCGGGAG	WILDTYPE_BUT_HAS_SNP_DELETION__mrna.noflip.NA__p@chr16:86543302..86543316,+__chr16:86543137..86543345,+__21.2.0.0.100.1
ACTGGCCGCTTCACTGGCAGTTCTTCCCGGGGCGGGGAGAGTGGGTAGGCGGTCCCTCGCGGGAACTTAGCCGGCCGGCCGCGAGGACCGGAGTCGAGCCGGCTGTGCCTGCGATGTCACGACCGGGAGGGTACCTCTAGAGGACAGTTAGCAGATCGGAAGAGCGTCG	WILDTYPE_BUT_HAS_SNP_DELETION	21.2.0.0.100.1.19	21.2.0.0.101.1	mrna.noflip.NA__p@chr16:86543302..86543316,+__chr16:86543137..86543345,+	mrna.noflip.NA__p@chr16:86543302..86543316,+__chr16:86543137..86543345,+,21.2	chr16	86543137	86543345	+	86543231	86543345	2	94	208	1	1	0	none	GGACAGTTAGC	GCAGTTCTTCCCGGGGCGGGGAGAGTGGGTAGGCGGTCCCTCGCGGGAACTTAGCCGGCCGGCCGCGAGGACCGGAGTCGAGCCGGCTGTGCCTGCGATGTCACGACCGGGAG	WILDTYPE_BUT_HAS_SNP_DELETION__mrna.noflip.NA__p@chr16:86543302..86543316,+__chr16:86543137..86543345,+__21.2.0.0.100.1
ACTGGCCGCTTCACTGGCAGTTCTTCCCGGGGCGGGGAGAGTGGGTAGGCGGTCCCTCGCGGGAACTTAGCCGGCCGGCCGCGAGGACCGGAGTCGAGCCGGCTGTGCCTGCGATGTCACGACCGGGAGGGTACCTCTAGAAGCGTAAGCAGAGATCGGAAGAGCGTCG	WILDTYPE_BUT_HAS_SNP_DELETION	21.2.0.0.100.1.20	21.2.0.0.101.1	mrna.noflip.NA__p@chr16:86543302..86543316,+__chr16:86543137..86543345,+	mrna.noflip.NA__p@chr16:86543302..86543316,+__chr16:86543137..86543345,+,21.2	chr16	86543137	86543345	+	86543231	86543345	2	94	208	1	1	0	none	AGCGTAAGCAG	GCAGTTCTTCCCGGGGCGGGGAGAGTGGGTAGGCGGTCCCTCGCGGGAACTTAGCCGGCCGGCCGCGAGGACCGGAGTCGAGCCGGCTGTGCCTGCGATGTCACGACCGGGAG	WILDTYPE_BUT_HAS_SNP_DELETION__mrna.noflip.NA__p@chr16:86543302..86543316,+__chr16:86543137..86543345,+__21.2.0.0.100.1
ACTGGCCGCTTCACTGGCAGTTCTTCCCGGGGCGGGGAGAGTGGGTAGGCGGTCCCTCGCGGGAACTTAGCCGGCCGGCCGCGAGGACCGGAGTCGAGCCGGCTGTGCCTGCGATGTCACGACCGGGAGGGTACCTCTAGACAGACGATTAAAGATCGGAAGAGCGTCG	WILDTYPE_BUT_HAS_SNP_DELETION	21.2.0.0.100.1.21	21.2.0.0.101.1	mrna.noflip.NA__p@chr16:86543302..86543316,+__chr16:86543137..86543345,+	mrna.noflip.NA__p@chr16:86543302..86543316,+__chr16:86543137..86543345,+,21.2	chr16	86543137	86543345	+	86543231	86543345	2	94	208	1	1	0	none	CAGACGATTAA	GCAGTTCTTCCCGGGGCGGGGAGAGTGGGTAGGCGGTCCCTCGCGGGAACTTAGCCGGCCGGCCGCGAGGACCGGAGTCGAGCCGGCTGTGCCTGCGATGTCACGACCGGGAG	WILDTYPE_BUT_HAS_SNP_DELETION__mrna.noflip.NA__p@chr16:86543302..86543316,+__chr16:86543137..86543345,+__21.2.0.0.100.1
ACTGGCCGCTTCACTGGCAGTTCTTCCCGGGGCGGGGAGAGTGGGTAGGCGGTCCCTCGCGGGAACTTAGCCGGCCGGCCGCGAGGACCGGAGTCGAGCCGGCTGTGCCTGCGATGTCACGACCGGGAGGGTACCTCTAGAAGATGGACGATAGATCGGAAGAGCGTCG	WILDTYPE_BUT_HAS_SNP_DELETION	21.2.0.0.100.1.22	21.2.0.0.101.1	mrna.noflip.NA__p@chr16:86543302..86543316,+__chr16:86543137..86543345,+	mrna.noflip.NA__p@chr16:86543302..86543316,+__chr16:86543137..86543345,+,21.2	chr16	86543137	86543345	+	86543231	86543345	2	94	208	1	1	0	none	AGATGGACGAT	GCAGTTCTTCCCGGGGCGGGGAGAGTGGGTAGGCGGTCCCTCGCGGGAACTTAGCCGGCCGGCCGCGAGGACCGGAGTCGAGCCGGCTGTGCCTGCGATGTCACGACCGGGAG	WILDTYPE_BUT_HAS_SNP_DELETION__mrna.noflip.NA__p@chr16:86543302..86543316,+__chr16:86543137..86543345,+__21.2.0.0.100.1
ACTGGCCGCTTCACTGGCAGTTCTTCCCGGGGCGGGGAGAGTGGGTAGGCGGTCCCTCGCGGGAACTTAGCCGGCCGGCCGCGAGGACCGGAGTCGAGCCGGCTGTGCCTGCGATGTCACGACCGGGAGGGTACCTCTAGACGGTCCGACGCAGATCGGAAGAGCGTCG	WILDTYPE_BUT_HAS_SNP_DELETION	21.2.0.0.100.1.23	21.2.0.0.101.1	mrna.noflip.NA__p@chr16:86543302..86543316,+__chr16:86543137..86543345,+	mrna.noflip.NA__p@chr16:86543302..86543316,+__chr16:86543137..86543345,+,21.2	chr16	86543137	86543345	+	86543231	86543345	2	94	208	1	1	0	none	CGGTCCGACGC	GCAGTTCTTCCCGGGGCGGGGAGAGTGGGTAGGCGGTCCCTCGCGGGAACTTAGCCGGCCGGCCGCGAGGACCGGAGTCGAGCCGGCTGTGCCTGCGATGTCACGACCGGGAG	WILDTYPE_BUT_HAS_SNP_DELETION__mrna.noflip.NA__p@chr16:86543302..86543316,+__chr16:86543137..86543345,+__21.2.0.0.100.1
ACTGGCCGCTTCACTGGCAGTTCTTCCCGGGGCGGGGAGAGTGGGTAGGCGGTCCCTCGCGGGAACTTAGCCGGCCGGCCGCGAGGACCGGAGTCGAGCCGGCTGTGCCTGCGATGTCACGACCGGGAGGGTACCTCTAGAAAACTTATGCTAGATCGGAAGAGCGTCG	WILDTYPE_BUT_HAS_SNP_DELETION	21.2.0.0.100.1.24	21.2.0.0.101.1	mrna.noflip.NA__p@chr16:86543302..86543316,+__chr16:86543137..86543345,+	mrna.noflip.NA__p@chr16:86543302..86543316,+__chr16:86543137..86543345,+,21.2	chr16	86543137	86543345	+	86543231	86543345	2	94	208	1	1	0	none	AAACTTATGCT	GCAGTTCTTCCCGGGGCGGGGAGAGTGGGTAGGCGGTCCCTCGCGGGAACTTAGCCGGCCGGCCGCGAGGACCGGAGTCGAGCCGGCTGTGCCTGCGATGTCACGACCGGGAG	WILDTYPE_BUT_HAS_SNP_DELETION__mrna.noflip.NA__p@chr16:86543302..86543316,+__chr16:86543137..86543345,+__21.2.0.0.100.1
ACTGGCCGCTTCACTGGCAGTTCTTCCCGGGGCGGGGAGAGTGGGTAGGCGGTCCCTCGCGGGAACTTAGCCGGCCGGCCGCGAGGACCGGAGTCGAGCCGGCTGTGCCTGCGATGTCACGACCGGGAGGGTACCTCTAGAATGACCGGAGGAGATCGGAAGAGCGTCG	WILDTYPE_BUT_HAS_SNP_DELETION	21.2.0.0.100.1.25	21.2.0.0.101.1	mrna.noflip.NA__p@chr16:86543302..86543316,+__chr16:86543137..86543345,+	mrna.noflip.NA__p@chr16:86543302..86543316,+__chr16:86543137..86543345,+,21.2	chr16	86543137	86543345	+	86543231	86543345	2	94	208	1	1	0	none	ATGACCGGAGG	GCAGTTCTTCCCGGGGCGGGGAGAGTGGGTAGGCGGTCCCTCGCGGGAACTTAGCCGGCCGGCCGCGAGGACCGGAGTCGAGCCGGCTGTGCCTGCGATGTCACGACCGGGAG	WILDTYPE_BUT_HAS_SNP_DELETION__mrna.noflip.NA__p@chr16:86543302..86543316,+__chr16:86543137..86543345,+__21.2.0.0.100.1
ACTGGCCGCTTCACTGGCAGTTCTTCCCGGGGCGGGGAGAGTGGGTAGGCGGTCCCTCGCGGGAACTTAGCCGGCCGGCCGCGAGGACCGGAGTCGAGCCGGCTGTGCCTGCGATGTCACGACCGGGAGGGTACCTCTAGAACCGATCGAGGAGATCGGAAGAGCGTCG	WILDTYPE_BUT_HAS_SNP_DELETION	21.2.0.0.100.1.26	21.2.0.0.101.1	mrna.noflip.NA__p@chr16:86543302..86543316,+__chr16:86543137..86543345,+	mrna.noflip.NA__p@chr16:86543302..86543316,+__chr16:86543137..86543345,+,21.2	chr16	86543137	86543345	+	86543231	86543345	2	94	208	1	1	0	none	ACCGATCGAGG	GCAGTTCTTCCCGGGGCGGGGAGAGTGGGTAGGCGGTCCCTCGCGGGAACTTAGCCGGCCGGCCGCGAGGACCGGAGTCGAGCCGGCTGTGCCTGCGATGTCACGACCGGGAG	WILDTYPE_BUT_HAS_SNP_DELETION__mrna.noflip.NA__p@chr16:86543302..86543316,+__chr16:86543137..86543345,+__21.2.0.0.100.1
ACTGGCCGCTTCACTGGCAGTTCTTCCCGGGGCGGGGAGAGTGGGTAGGCGGTCCCTCGCGGGAACTTAGCCGGCCGGCCGCGAGGACCGGAGTCGAGCCGGCTGTGCCTGCGATGGCACGACCGGGAGGGTACCTCTAGACTGGTCATGGCAGATCGGAAGAGCGTCG	WILDTYPE_BUT_HAS_SNP_DELETION	21.2.0.0.102.1.1	none	mrna.noflip.NA__p@chr16:86543302..86543316,+__chr16:86543137..86543345,+	mrna.noflip.NA__p@chr16:86543302..86543316,+__chr16:86543137..86543345,+,21.2	chr16	86543137	86543345	+	86543231	86543345	2	94	208	1	1	0	none	CTGGTCATGGC	GCAGTTCTTCCCGGGGCGGGGAGAGTGGGTAGGCGGTCCCTCGCGGGAACTTAGCCGGCCGGCCGCGAGGACCGGAGTCGAGCCGGCTGTGCCTGCGATGGCACGACCGGGAG	WILDTYPE_BUT_HAS_SNP_DELETION__mrna.noflip.NA__p@chr16:86543302..86543316,+__chr16:86543137..86543345,+__21.2.0.0.102.1
ACTGGCCGCTTCACTGGCAGTTCTTCCCGGGGCGGGGAGAGTGGGTAGGCGGTCCCTCGCGGGAACTTAGCCGGCCGGCCGCGAGGACCGGAGTCGAGCCGGCTGTGCCTGCGATGGCACGACCGGGAGGGTACCTCTAGAGGGACGATCCAAGATCGGAAGAGCGTCG	WILDTYPE_BUT_HAS_SNP_DELETION	21.2.0.0.102.1.2	none	mrna.noflip.NA__p@chr16:86543302..86543316,+__chr16:86543137..86543345,+	mrna.noflip.NA__p@chr16:86543302..86543316,+__chr16:86543137..86543345,+,21.2	chr16	86543137	86543345	+	86543231	86543345	2	94	208	1	1	0	none	GGGACGATCCA	GCAGTTCTTCCCGGGGCGGGGAGAGTGGGTAGGCGGTCCCTCGCGGGAACTTAGCCGGCCGGCCGCGAGGACCGGAGTCGAGCCGGCTGTGCCTGCGATGGCACGACCGGGAG	WILDTYPE_BUT_HAS_SNP_DELETION__mrna.noflip.NA__p@chr16:86543302..86543316,+__chr16:86543137..86543345,+__21.2.0.0.102.1
ACTGGCCGCTTCACTGGCAGTTCTTCCCGGGGCGGGGAGAGTGGGTAGGCGGTCCCTCGCGGGAACTTAGCCGGCCGGCCGCGAGGACCGGAGTCGAGCCGGCTGTGCCTGCGATGGCACGACCGGGAGGGTACCTCTAGACTCAAGCCGGTAGATCGGAAGAGCGTCG	WILDTYPE_BUT_HAS_SNP_DELETION	21.2.0.0.102.1.3	none	mrna.noflip.NA__p@chr16:86543302..86543316,+__chr16:86543137..86543345,+	mrna.noflip.NA__p@chr16:86543302..86543316,+__chr16:86543137..86543345,+,21.2	chr16	86543137	86543345	+	86543231	86543345	2	94	208	1	1	0	none	CTCAAGCCGGT	GCAGTTCTTCCCGGGGCGGGGAGAGTGGGTAGGCGGTCCCTCGCGGGAACTTAGCCGGCCGGCCGCGAGGACCGGAGTCGAGCCGGCTGTGCCTGCGATGGCACGACCGGGAG	WILDTYPE_BUT_HAS_SNP_DELETION__mrna.noflip.NA__p@chr16:86543302..86543316,+__chr16:86543137..86543345,+__21.2.0.0.102.1
ACTGGCCGCTTCACTGGCAGTTCTTCCCGGGGCGGGGAGAGTGGGTAGGCGGTCCCTCGCGGGAACTTAGCCGGCCGGCCGCGAGGACCGGAGTCGAGCCGGCTGTGCCTGCGATGGCACGACCGGGAGGGTACCTCTAGAGAAACTTATACAGATCGGAAGAGCGTCG	WILDTYPE_BUT_HAS_SNP_DELETION	21.2.0.0.102.1.4	none	mrna.noflip.NA__p@chr16:86543302..86543316,+__chr16:86543137..86543345,+	mrna.noflip.NA__p@chr16:86543302..86543316,+__chr16:86543137..86543345,+,21.2	chr16	86543137	86543345	+	86543231	86543345	2	94	208	1	1	0	none	GAAACTTATAC	GCAGTTCTTCCCGGGGCGGGGAGAGTGGGTAGGCGGTCCCTCGCGGGAACTTAGCCGGCCGGCCGCGAGGACCGGAGTCGAGCCGGCTGTGCCTGCGATGGCACGACCGGGAG	WILDTYPE_BUT_HAS_SNP_DELETION__mrna.noflip.NA__p@chr16:86543302..86543316,+__chr16:86543137..86543345,+__21.2.0.0.102.1
ACTGGCCGCTTCACTGGCAGTTCTTCCCGGGGCGGGGAGAGTGGGTAGGCGGTCCCTCGCGGGAACTTAGCCGGCCGGCCGCGAGGACCGGAGTCGAGCCGGCTGTGCCTGCGATGGCACGACCGGGAGGGTACCTCTAGACAACGCGATAGAGATCGGAAGAGCGTCG	WILDTYPE_BUT_HAS_SNP_DELETION	21.2.0.0.102.1.5	none	mrna.noflip.NA__p@chr16:86543302..86543316,+__chr16:86543137..86543345,+	mrna.noflip.NA__p@chr16:86543302..86543316,+__chr16:86543137..86543345,+,21.2	chr16	86543137	86543345	+	86543231	86543345	2	94	208	1	1	0	none	CAACGCGATAG	GCAGTTCTTCCCGGGGCGGGGAGAGTGGGTAGGCGGTCCCTCGCGGGAACTTAGCCGGCCGGCCGCGAGGACCGGAGTCGAGCCGGCTGTGCCTGCGATGGCACGACCGGGAG	WILDTYPE_BUT_HAS_SNP_DELETION__mrna.noflip.NA__p@chr16:86543302..86543316,+__chr16:86543137..86543345,+__21.2.0.0.102.1
ACTGGCCGCTTCACTGGCAGTTCTTCCCGGGGCGGGGAGAGTGGGTAGGCGGTCCCTCGCGGGAACTTAGCCGGCCGGCCGCGAGGACCGGAGTCGAGCCGGCTGTGCCTGCGATGGCACGACCGGGAGGGTACCTCTAGAAAGTCGCGTCGAGATCGGAAGAGCGTCG	WILDTYPE_BUT_HAS_SNP_DELETION	21.2.0.0.102.1.6	none	mrna.noflip.NA__p@chr16:86543302..86543316,+__chr16:86543137..86543345,+	mrna.noflip.NA__p@chr16:86543302..86543316,+__chr16:86543137..86543345,+,21.2	chr16	86543137	86543345	+	86543231	86543345	2	94	208	1	1	0	none	AAGTCGCGTCG	GCAGTTCTTCCCGGGGCGGGGAGAGTGGGTAGGCGGTCCCTCGCGGGAACTTAGCCGGCCGGCCGCGAGGACCGGAGTCGAGCCGGCTGTGCCTGCGATGGCACGACCGGGAG	WILDTYPE_BUT_HAS_SNP_DELETION__mrna.noflip.NA__p@chr16:86543302..86543316,+__chr16:86543137..86543345,+__21.2.0.0.102.1
ACTGGCCGCTTCACTGGCAGTTCTTCCCGGGGCGGGGAGAGTGGGTAGGCGGTCCCTCGCGGGAACTTAGCCGGCCGGCCGCGAGGACCGGAGTCGAGCCGGCTGTGCCTGCGATGGCACGACCGGGAGGGTACCTCTAGATTGTAAAGTCCAGATCGGAAGAGCGTCG	WILDTYPE_BUT_HAS_SNP_DELETION	21.2.0.0.102.1.7	none	mrna.noflip.NA__p@chr16:86543302..86543316,+__chr16:86543137..86543345,+	mrna.noflip.NA__p@chr16:86543302..86543316,+__chr16:86543137..86543345,+,21.2	chr16	86543137	86543345	+	86543231	86543345	2	94	208	1	1	0	none	TTGTAAAGTCC	GCAGTTCTTCCCGGGGCGGGGAGAGTGGGTAGGCGGTCCCTCGCGGGAACTTAGCCGGCCGGCCGCGAGGACCGGAGTCGAGCCGGCTGTGCCTGCGATGGCACGACCGGGAG	WILDTYPE_BUT_HAS_SNP_DELETION__mrna.noflip.NA__p@chr16:86543302..86543316,+__chr16:86543137..86543345,+__21.2.0.0.102.1
ACTGGCCGCTTCACTGGCAGTTCTTCCCGGGGCGGGGAGAGTGGGTAGGCGGTCCCTCGCGGGAACTTAGCCGGCCGGCCGCGAGGACCGGAGTCGAGCCGGCTGTGCCTGCGATGGCACGACCGGGAGGGTACCTCTAGAATCAAATCGGGAGATCGGAAGAGCGTCG	WILDTYPE_BUT_HAS_SNP_DELETION	21.2.0.0.102.1.8	none	mrna.noflip.NA__p@chr16:86543302..86543316,+__chr16:86543137..86543345,+	mrna.noflip.NA__p@chr16:86543302..86543316,+__chr16:86543137..86543345,+,21.2	chr16	86543137	86543345	+	86543231	86543345	2	94	208	1	1	0	none	ATCAAATCGGG	GCAGTTCTTCCCGGGGCGGGGAGAGTGGGTAGGCGGTCCCTCGCGGGAACTTAGCCGGCCGGCCGCGAGGACCGGAGTCGAGCCGGCTGTGCCTGCGATGGCACGACCGGGAG	WILDTYPE_BUT_HAS_SNP_DELETION__mrna.noflip.NA__p@chr16:86543302..86543316,+__chr16:86543137..86543345,+__21.2.0.0.102.1
ACTGGCCGCTTCACTGGCAGTTCTTCCCGGGGCGGGGAGAGTGGGTAGGCGGTCCCTCGCGGGAACTTAGCCGGCCGGCCGCGAGGACCGGAGTCGAGCCGGCTGTGCCTGCGATGGCACGACCGGGAGGGTACCTCTAGATGTCTATGGACAGATCGGAAGAGCGTCG	WILDTYPE_BUT_HAS_SNP_DELETION	21.2.0.0.102.1.9	none	mrna.noflip.NA__p@chr16:86543302..86543316,+__chr16:86543137..86543345,+	mrna.noflip.NA__p@chr16:86543302..86543316,+__chr16:86543137..86543345,+,21.2	chr16	86543137	86543345	+	86543231	86543345	2	94	208	1	1	0	none	TGTCTATGGAC	GCAGTTCTTCCCGGGGCGGGGAGAGTGGGTAGGCGGTCCCTCGCGGGAACTTAGCCGGCCGGCCGCGAGGACCGGAGTCGAGCCGGCTGTGCCTGCGATGGCACGACCGGGAG	WILDTYPE_BUT_HAS_SNP_DELETION__mrna.noflip.NA__p@chr16:86543302..86543316,+__chr16:86543137..86543345,+__21.2.0.0.102.1
ACTGGCCGCTTCACTGGCAGTTCTTCCCGGGGCGGGGAGAGTGGGTAGGCGGTCCCTCGCGGGAACTTAGCCGGCCGGCCGCGAGGACCGGAGTCGAGCCGGCTGTGCCTGCGATGGCACGACCGGGAGGGTACCTCTAGAGTCGGGTTGAAAGATCGGAAGAGCGTCG	WILDTYPE_BUT_HAS_SNP_DELETION	21.2.0.0.102.1.10	none	mrna.noflip.NA__p@chr16:86543302..86543316,+__chr16:86543137..86543345,+	mrna.noflip.NA__p@chr16:86543302..86543316,+__chr16:86543137..86543345,+,21.2	chr16	86543137	86543345	+	86543231	86543345	2	94	208	1	1	0	none	GTCGGGTTGAA	GCAGTTCTTCCCGGGGCGGGGAGAGTGGGTAGGCGGTCCCTCGCGGGAACTTAGCCGGCCGGCCGCGAGGACCGGAGTCGAGCCGGCTGTGCCTGCGATGGCACGACCGGGAG	WILDTYPE_BUT_HAS_SNP_DELETION__mrna.noflip.NA__p@chr16:86543302..86543316,+__chr16:86543137..86543345,+__21.2.0.0.102.1
ACTGGCCGCTTCACTGGCAGTTCTTCCCGGGGCGGGGAGAGTGGGTAGGCGGTCCCTCGCGGGAACTTAGCCGGCCGGCCGCGAGGACCGGAGTCGAGCCGGCTGTGCCTGCGATGGCACGACCGGGAGGGTACCTCTAGATGCGGCAAAAGAGATCGGAAGAGCGTCG	WILDTYPE_BUT_HAS_SNP_DELETION	21.2.0.0.102.1.11	none	mrna.noflip.NA__p@chr16:86543302..86543316,+__chr16:86543137..86543345,+	mrna.noflip.NA__p@chr16:86543302..86543316,+__chr16:86543137..86543345,+,21.2	chr16	86543137	86543345	+	86543231	86543345	2	94	208	1	1	0	none	TGCGGCAAAAG	GCAGTTCTTCCCGGGGCGGGGAGAGTGGGTAGGCGGTCCCTCGCGGGAACTTAGCCGGCCGGCCGCGAGGACCGGAGTCGAGCCGGCTGTGCCTGCGATGGCACGACCGGGAG	WILDTYPE_BUT_HAS_SNP_DELETION__mrna.noflip.NA__p@chr16:86543302..86543316,+__chr16:86543137..86543345,+__21.2.0.0.102.1
ACTGGCCGCTTCACTGGCAGTTCTTCCCGGGGCGGGGAGAGTGGGTAGGCGGTCCCTCGCGGGAACTTAGCCGGCCGGCCGCGAGGACCGGAGTCGAGCCGGCTGTGCCTGCGATGGCACGACCGGGAGGGTACCTCTAGATACGTACGAGCAGATCGGAAGAGCGTCG	WILDTYPE_BUT_HAS_SNP_DELETION	21.2.0.0.102.1.12	none	mrna.noflip.NA__p@chr16:86543302..86543316,+__chr16:86543137..86543345,+	mrna.noflip.NA__p@chr16:86543302..86543316,+__chr16:86543137..86543345,+,21.2	chr16	86543137	86543345	+	86543231	86543345	2	94	208	1	1	0	none	TACGTACGAGC	GCAGTTCTTCCCGGGGCGGGGAGAGTGGGTAGGCGGTCCCTCGCGGGAACTTAGCCGGCCGGCCGCGAGGACCGGAGTCGAGCCGGCTGTGCCTGCGATGGCACGACCGGGAG	WILDTYPE_BUT_HAS_SNP_DELETION__mrna.noflip.NA__p@chr16:86543302..86543316,+__chr16:86543137..86543345,+__21.2.0.0.102.1
ACTGGCCGCTTCACTGGCAGTTCTTCCCGGGGCGGGGAGAGTGGGTAGGCGGTCCCTCGCGGGAACTTAGCCGGCCGGCCGCGAGGACCGGAGTCGAGCCGGCTGTGCCTGCGATGGCACGACCGGGAGGGTACCTCTAGATAGGCGAAAGAAGATCGGAAGAGCGTCG	WILDTYPE_BUT_HAS_SNP_DELETION	21.2.0.0.102.1.13	none	mrna.noflip.NA__p@chr16:86543302..86543316,+__chr16:86543137..86543345,+	mrna.noflip.NA__p@chr16:86543302..86543316,+__chr16:86543137..86543345,+,21.2	chr16	86543137	86543345	+	86543231	86543345	2	94	208	1	1	0	none	TAGGCGAAAGA	GCAGTTCTTCCCGGGGCGGGGAGAGTGGGTAGGCGGTCCCTCGCGGGAACTTAGCCGGCCGGCCGCGAGGACCGGAGTCGAGCCGGCTGTGCCTGCGATGGCACGACCGGGAG	WILDTYPE_BUT_HAS_SNP_DELETION__mrna.noflip.NA__p@chr16:86543302..86543316,+__chr16:86543137..86543345,+__21.2.0.0.102.1
ACTGGCCGCTTCACTGGCAGTTCTTCCCGGGGCGGGGAGAGTGGGTAGGCGGTCCCTCGCGGGAACTTAGCCGGCCGGCCGCGAGGACCGGAGTCGAGCCGGCTGTGCCTGCGATGGCACGACCGGGAGGGTACCTCTAGAGTCGTTTCGAGAGATCGGAAGAGCGTCG	WILDTYPE_BUT_HAS_SNP_DELETION	21.2.0.0.102.1.14	none	mrna.noflip.NA__p@chr16:86543302..86543316,+__chr16:86543137..86543345,+	mrna.noflip.NA__p@chr16:86543302..86543316,+__chr16:86543137..86543345,+,21.2	chr16	86543137	86543345	+	86543231	86543345	2	94	208	1	1	0	none	GTCGTTTCGAG	GCAGTTCTTCCCGGGGCGGGGAGAGTGGGTAGGCGGTCCCTCGCGGGAACTTAGCCGGCCGGCCGCGAGGACCGGAGTCGAGCCGGCTGTGCCTGCGATGGCACGACCGGGAG	WILDTYPE_BUT_HAS_SNP_DELETION__mrna.noflip.NA__p@chr16:86543302..86543316,+__chr16:86543137..86543345,+__21.2.0.0.102.1
ACTGGCCGCTTCACTGGCAGTTCTTCCCGGGGCGGGGAGAGTGGGTAGGCGGTCCCTCGCGGGAACTTAGCCGGCCGGCCGCGAGGACCGGAGTCGAGCCGGCTGTGCCTGCGATGGCACGACCGGGAGGGTACCTCTAGACATTCATCGAAAGATCGGAAGAGCGTCG	WILDTYPE_BUT_HAS_SNP_DELETION	21.2.0.0.102.1.15	none	mrna.noflip.NA__p@chr16:86543302..86543316,+__chr16:86543137..86543345,+	mrna.noflip.NA__p@chr16:86543302..86543316,+__chr16:86543137..86543345,+,21.2	chr16	86543137	86543345	+	86543231	86543345	2	94	208	1	1	0	none	CATTCATCGAA	GCAGTTCTTCCCGGGGCGGGGAGAGTGGGTAGGCGGTCCCTCGCGGGAACTTAGCCGGCCGGCCGCGAGGACCGGAGTCGAGCCGGCTGTGCCTGCGATGGCACGACCGGGAG	WILDTYPE_BUT_HAS_SNP_DELETION__mrna.noflip.NA__p@chr16:86543302..86543316,+__chr16:86543137..86543345,+__21.2.0.0.102.1
ACTGGCCGCTTCACTGGCAGTTCTTCCCGGGGCGGGGAGAGTGGGTAGGCGGTCCCTCGCGGGAACTTAGCCGGCCGGCCGCGAGGACCGGAGTCGAGCCGGCTGTGCCTGCGATGGCACGACCGGGAGGGTACCTCTAGATTAAACGGGCGAGATCGGAAGAGCGTCG	WILDTYPE_BUT_HAS_SNP_DELETION	21.2.0.0.102.1.16	none	mrna.noflip.NA__p@chr16:86543302..86543316,+__chr16:86543137..86543345,+	mrna.noflip.NA__p@chr16:86543302..86543316,+__chr16:86543137..86543345,+,21.2	chr16	86543137	86543345	+	86543231	86543345	2	94	208	1	1	0	none	TTAAACGGGCG	GCAGTTCTTCCCGGGGCGGGGAGAGTGGGTAGGCGGTCCCTCGCGGGAACTTAGCCGGCCGGCCGCGAGGACCGGAGTCGAGCCGGCTGTGCCTGCGATGGCACGACCGGGAG	WILDTYPE_BUT_HAS_SNP_DELETION__mrna.noflip.NA__p@chr16:86543302..86543316,+__chr16:86543137..86543345,+__21.2.0.0.102.1
ACTGGCCGCTTCACTGGCAGTTCTTCCCGGGGCGGGGAGAGTGGGTAGGCGGTCCCTCGCGGGAACTTAGCCGGCCGGCCGCGAGGACCGGAGTCGAGCCGGCTGTGCCTGCGATGGCACGACCGGGAGGGTACCTCTAGAATCCGGTTGGAAGATCGGAAGAGCGTCG	WILDTYPE_BUT_HAS_SNP_DELETION	21.2.0.0.102.1.17	none	mrna.noflip.NA__p@chr16:86543302..86543316,+__chr16:86543137..86543345,+	mrna.noflip.NA__p@chr16:86543302..86543316,+__chr16:86543137..86543345,+,21.2	chr16	86543137	86543345	+	86543231	86543345	2	94	208	1	1	0	none	ATCCGGTTGGA	GCAGTTCTTCCCGGGGCGGGGAGAGTGGGTAGGCGGTCCCTCGCGGGAACTTAGCCGGCCGGCCGCGAGGACCGGAGTCGAGCCGGCTGTGCCTGCGATGGCACGACCGGGAG	WILDTYPE_BUT_HAS_SNP_DELETION__mrna.noflip.NA__p@chr16:86543302..86543316,+__chr16:86543137..86543345,+__21.2.0.0.102.1
ACTGGCCGCTTCACTGGCAGTTCTTCCCGGGGCGGGGAGAGTGGGTAGGCGGTCCCTCGCGGGAACTTAGCCGGCCGGCCGCGAGGACCGGAGTCGAGCCGGCTGTGCCTGCGATGGCACGACCGGGAGGGTACCTCTAGAATGCGGTTATCAGATCGGAAGAGCGTCG	WILDTYPE_BUT_HAS_SNP_DELETION	21.2.0.0.102.1.18	none	mrna.noflip.NA__p@chr16:86543302..86543316,+__chr16:86543137..86543345,+	mrna.noflip.NA__p@chr16:86543302..86543316,+__chr16:86543137..86543345,+,21.2	chr16	86543137	86543345	+	86543231	86543345	2	94	208	1	1	0	none	ATGCGGTTATC	GCAGTTCTTCCCGGGGCGGGGAGAGTGGGTAGGCGGTCCCTCGCGGGAACTTAGCCGGCCGGCCGCGAGGACCGGAGTCGAGCCGGCTGTGCCTGCGATGGCACGACCGGGAG	WILDTYPE_BUT_HAS_SNP_DELETION__mrna.noflip.NA__p@chr16:86543302..86543316,+__chr16:86543137..86543345,+__21.2.0.0.102.1
ACTGGCCGCTTCACTGGCAGTTCTTCCCGGGGCGGGGAGAGTGGGTAGGCGGTCCCTCGCGGGAACTTAGCCGGCCGGCCGCGAGGACCGGAGTCGAGCCGGCTGTGCCTGCGATGGCACGACCGGGAGGGTACCTCTAGACTATAGCGTTTAGATCGGAAGAGCGTCG	WILDTYPE_BUT_HAS_SNP_DELETION	21.2.0.0.102.1.19	none	mrna.noflip.NA__p@chr16:86543302..86543316,+__chr16:86543137..86543345,+	mrna.noflip.NA__p@chr16:86543302..86543316,+__chr16:86543137..86543345,+,21.2	chr16	86543137	86543345	+	86543231	86543345	2	94	208	1	1	0	none	CTATAGCGTTT	GCAGTTCTTCCCGGGGCGGGGAGAGTGGGTAGGCGGTCCCTCGCGGGAACTTAGCCGGCCGGCCGCGAGGACCGGAGTCGAGCCGGCTGTGCCTGCGATGGCACGACCGGGAG	WILDTYPE_BUT_HAS_SNP_DELETION__mrna.noflip.NA__p@chr16:86543302..86543316,+__chr16:86543137..86543345,+__21.2.0.0.102.1
ACTGGCCGCTTCACTGGCAGTTCTTCCCGGGGCGGGGAGAGTGGGTAGGCGGTCCCTCGCGGGAACTTAGCCGGCCGGCCGCGAGGACCGGAGTCGAGCCGGCTGTGCCTGCGATGGCACGACCGGGAGGGTACCTCTAGAGGCAATCTTTCAGATCGGAAGAGCGTCG	WILDTYPE_BUT_HAS_SNP_DELETION	21.2.0.0.102.1.20	none	mrna.noflip.NA__p@chr16:86543302..86543316,+__chr16:86543137..86543345,+	mrna.noflip.NA__p@chr16:86543302..86543316,+__chr16:86543137..86543345,+,21.2	chr16	86543137	86543345	+	86543231	86543345	2	94	208	1	1	0	none	GGCAATCTTTC	GCAGTTCTTCCCGGGGCGGGGAGAGTGGGTAGGCGGTCCCTCGCGGGAACTTAGCCGGCCGGCCGCGAGGACCGGAGTCGAGCCGGCTGTGCCTGCGATGGCACGACCGGGAG	WILDTYPE_BUT_HAS_SNP_DELETION__mrna.noflip.NA__p@chr16:86543302..86543316,+__chr16:86543137..86543345,+__21.2.0.0.102.1
ACTGGCCGCTTCACTGGCAGTTCTTCCCGGGGCGGGGAGAGTGGGTAGGCGGTCCCTCGCGGGAACTTAGCCGGCCGGCCGCGAGGACCGGAGTCGAGCCGGCTGTGCCTGCGATGGCACGACCGGGAGGGTACCTCTAGACACTCGTTTGCAGATCGGAAGAGCGTCG	WILDTYPE_BUT_HAS_SNP_DELETION	21.2.0.0.102.1.21	none	mrna.noflip.NA__p@chr16:86543302..86543316,+__chr16:86543137..86543345,+	mrna.noflip.NA__p@chr16:86543302..86543316,+__chr16:86543137..86543345,+,21.2	chr16	86543137	86543345	+	86543231	86543345	2	94	208	1	1	0	none	CACTCGTTTGC	GCAGTTCTTCCCGGGGCGGGGAGAGTGGGTAGGCGGTCCCTCGCGGGAACTTAGCCGGCCGGCCGCGAGGACCGGAGTCGAGCCGGCTGTGCCTGCGATGGCACGACCGGGAG	WILDTYPE_BUT_HAS_SNP_DELETION__mrna.noflip.NA__p@chr16:86543302..86543316,+__chr16:86543137..86543345,+__21.2.0.0.102.1
ACTGGCCGCTTCACTGGCAGTTCTTCCCGGGGCGGGGAGAGTGGGTAGGCGGTCCCTCGCGGGAACTTAGCCGGCCGGCCGCGAGGACCGGAGTCGAGCCGGCTGTGCCTGCGATGGCACGACCGGGAGGGTACCTCTAGAGCGGACCCATCAGATCGGAAGAGCGTCG	WILDTYPE_BUT_HAS_SNP_DELETION	21.2.0.0.102.1.22	none	mrna.noflip.NA__p@chr16:86543302..86543316,+__chr16:86543137..86543345,+	mrna.noflip.NA__p@chr16:86543302..86543316,+__chr16:86543137..86543345,+,21.2	chr16	86543137	86543345	+	86543231	86543345	2	94	208	1	1	0	none	GCGGACCCATC	GCAGTTCTTCCCGGGGCGGGGAGAGTGGGTAGGCGGTCCCTCGCGGGAACTTAGCCGGCCGGCCGCGAGGACCGGAGTCGAGCCGGCTGTGCCTGCGATGGCACGACCGGGAG	WILDTYPE_BUT_HAS_SNP_DELETION__mrna.noflip.NA__p@chr16:86543302..86543316,+__chr16:86543137..86543345,+__21.2.0.0.102.1
ACTGGCCGCTTCACTGGCAGTTCTTCCCGGGGCGGGGAGAGTGGGTAGGCGGTCCCTCGCGGGAACTTAGCCGGCCGGCCGCGAGGACCGGAGTCGAGCCGGCTGTGCCTGCGATGGCACGACCGGGAGGGTACCTCTAGAGTCAAGTTGTTAGATCGGAAGAGCGTCG	WILDTYPE_BUT_HAS_SNP_DELETION	21.2.0.0.102.1.23	none	mrna.noflip.NA__p@chr16:86543302..86543316,+__chr16:86543137..86543345,+	mrna.noflip.NA__p@chr16:86543302..86543316,+__chr16:86543137..86543345,+,21.2	chr16	86543137	86543345	+	86543231	86543345	2	94	208	1	1	0	none	GTCAAGTTGTT	GCAGTTCTTCCCGGGGCGGGGAGAGTGGGTAGGCGGTCCCTCGCGGGAACTTAGCCGGCCGGCCGCGAGGACCGGAGTCGAGCCGGCTGTGCCTGCGATGGCACGACCGGGAG	WILDTYPE_BUT_HAS_SNP_DELETION__mrna.noflip.NA__p@chr16:86543302..86543316,+__chr16:86543137..86543345,+__21.2.0.0.102.1
ACTGGCCGCTTCACTGGCAGTTCTTCCCGGGGCGGGGAGAGTGGGTAGGCGGTCCCTCGCGGGAACTTAGCCGGCCGGCCGCGAGGACCGGAGTCGAGCCGGCTGTGCCTGCGATGGCACGACCGGGAGGGTACCTCTAGAGAAATACGGCAAGATCGGAAGAGCGTCG	WILDTYPE_BUT_HAS_SNP_DELETION	21.2.0.0.102.1.24	none	mrna.noflip.NA__p@chr16:86543302..86543316,+__chr16:86543137..86543345,+	mrna.noflip.NA__p@chr16:86543302..86543316,+__chr16:86543137..86543345,+,21.2	chr16	86543137	86543345	+	86543231	86543345	2	94	208	1	1	0	none	GAAATACGGCA	GCAGTTCTTCCCGGGGCGGGGAGAGTGGGTAGGCGGTCCCTCGCGGGAACTTAGCCGGCCGGCCGCGAGGACCGGAGTCGAGCCGGCTGTGCCTGCGATGGCACGACCGGGAG	WILDTYPE_BUT_HAS_SNP_DELETION__mrna.noflip.NA__p@chr16:86543302..86543316,+__chr16:86543137..86543345,+__21.2.0.0.102.1
ACTGGCCGCTTCACTGGCAGTTCTTCCCGGGGCGGGGAGAGTGGGTAGGCGGTCCCTCGCGGGAACTTAGCCGGCCGGCCGCGAGGACCGGAGTCGAGCCGGCTGTGCCTGCGATGGCACGACCGGGAGGGTACCTCTAGATTCTATACGCCAGATCGGAAGAGCGTCG	WILDTYPE_BUT_HAS_SNP_DELETION	21.2.0.0.102.1.25	none	mrna.noflip.NA__p@chr16:86543302..86543316,+__chr16:86543137..86543345,+	mrna.noflip.NA__p@chr16:86543302..86543316,+__chr16:86543137..86543345,+,21.2	chr16	86543137	86543345	+	86543231	86543345	2	94	208	1	1	0	none	TTCTATACGCC	GCAGTTCTTCCCGGGGCGGGGAGAGTGGGTAGGCGGTCCCTCGCGGGAACTTAGCCGGCCGGCCGCGAGGACCGGAGTCGAGCCGGCTGTGCCTGCGATGGCACGACCGGGAG	WILDTYPE_BUT_HAS_SNP_DELETION__mrna.noflip.NA__p@chr16:86543302..86543316,+__chr16:86543137..86543345,+__21.2.0.0.102.1
ACTGGCCGCTTCACTGGCAGTTCTTCCCGGGGCGGGGAGAGTGGGTAGGCGGTCCCTCGCGGGAACTTAGCCGGCCGGCCGCGAGGACCGGAGTCGAGCCGGCTGTGCCTGCGATGGCACGACCGGGAGGGTACCTCTAGAAAAGATCGTTGAGATCGGAAGAGCGTCG	WILDTYPE_BUT_HAS_SNP_DELETION	21.2.0.0.102.1.26	none	mrna.noflip.NA__p@chr16:86543302..86543316,+__chr16:86543137..86543345,+	mrna.noflip.NA__p@chr16:86543302..86543316,+__chr16:86543137..86543345,+,21.2	chr16	86543137	86543345	+	86543231	86543345	2	94	208	1	1	0	none	AAAGATCGTTG	GCAGTTCTTCCCGGGGCGGGGAGAGTGGGTAGGCGGTCCCTCGCGGGAACTTAGCCGGCCGGCCGCGAGGACCGGAGTCGAGCCGGCTGTGCCTGCGATGGCACGACCGGGAG	WILDTYPE_BUT_HAS_SNP_DELETION__mrna.noflip.NA__p@chr16:86543302..86543316,+__chr16:86543137..86543345,+__21.2.0.0.102.1
ACTGGCCGCTTCACTGGCAGTTCTTCCCGGGGCGGGGAGAGTGGGTAGGCGGTCCCTCGCGGGAACTTAGCCGGCCGGCCGCGAGGACCGGAGTCGAGCCGGCTGTGCCTGCGATGGTACGACCGGGAGGGTACCTCTAGAGAATCGGTAGTAGATCGGAAGAGCGTCG	WILDTYPE_BUT_HAS_SNP_DELETION	21.2.0.0.103.1.1	none	mrna.noflip.NA__p@chr16:86543302..86543316,+__chr16:86543137..86543345,+	mrna.noflip.NA__p@chr16:86543302..86543316,+__chr16:86543137..86543345,+,21.2	chr16	86543137	86543345	+	86543231	86543345	2	94	208	1	1	0	none	GAATCGGTAGT	GCAGTTCTTCCCGGGGCGGGGAGAGTGGGTAGGCGGTCCCTCGCGGGAACTTAGCCGGCCGGCCGCGAGGACCGGAGTCGAGCCGGCTGTGCCTGCGATGGTACGACCGGGAG	WILDTYPE_BUT_HAS_SNP_DELETION__mrna.noflip.NA__p@chr16:86543302..86543316,+__chr16:86543137..86543345,+__21.2.0.0.103.1
ACTGGCCGCTTCACTGGCAGTTCTTCCCGGGGCGGGGAGAGTGGGTAGGCGGTCCCTCGCGGGAACTTAGCCGGCCGGCCGCGAGGACCGGAGTCGAGCCGGCTGTGCCTGCGATGGTACGACCGGGAGGGTACCTCTAGAGAGACGTCGACAGATCGGAAGAGCGTCG	WILDTYPE_BUT_HAS_SNP_DELETION	21.2.0.0.103.1.2	none	mrna.noflip.NA__p@chr16:86543302..86543316,+__chr16:86543137..86543345,+	mrna.noflip.NA__p@chr16:86543302..86543316,+__chr16:86543137..86543345,+,21.2	chr16	86543137	86543345	+	86543231	86543345	2	94	208	1	1	0	none	GAGACGTCGAC	GCAGTTCTTCCCGGGGCGGGGAGAGTGGGTAGGCGGTCCCTCGCGGGAACTTAGCCGGCCGGCCGCGAGGACCGGAGTCGAGCCGGCTGTGCCTGCGATGGTACGACCGGGAG	WILDTYPE_BUT_HAS_SNP_DELETION__mrna.noflip.NA__p@chr16:86543302..86543316,+__chr16:86543137..86543345,+__21.2.0.0.103.1
ACTGGCCGCTTCACTGGCAGTTCTTCCCGGGGCGGGGAGAGTGGGTAGGCGGTCCCTCGCGGGAACTTAGCCGGCCGGCCGCGAGGACCGGAGTCGAGCCGGCTGTGCCTGCGATGGTACGACCGGGAGGGTACCTCTAGACAACGACCGTAAGATCGGAAGAGCGTCG	WILDTYPE_BUT_HAS_SNP_DELETION	21.2.0.0.103.1.3	none	mrna.noflip.NA__p@chr16:86543302..86543316,+__chr16:86543137..86543345,+	mrna.noflip.NA__p@chr16:86543302..86543316,+__chr16:86543137..86543345,+,21.2	chr16	86543137	86543345	+	86543231	86543345	2	94	208	1	1	0	none	CAACGACCGTA	GCAGTTCTTCCCGGGGCGGGGAGAGTGGGTAGGCGGTCCCTCGCGGGAACTTAGCCGGCCGGCCGCGAGGACCGGAGTCGAGCCGGCTGTGCCTGCGATGGTACGACCGGGAG	WILDTYPE_BUT_HAS_SNP_DELETION__mrna.noflip.NA__p@chr16:86543302..86543316,+__chr16:86543137..86543345,+__21.2.0.0.103.1
ACTGGCCGCTTCACTGGCAGTTCTTCCCGGGGCGGGGAGAGTGGGTAGGCGGTCCCTCGCGGGAACTTAGCCGGCCGGCCGCGAGGACCGGAGTCGAGCCGGCTGTGCCTGCGATGGTACGACCGGGAGGGTACCTCTAGAAGCACGTCGATAGATCGGAAGAGCGTCG	WILDTYPE_BUT_HAS_SNP_DELETION	21.2.0.0.103.1.4	none	mrna.noflip.NA__p@chr16:86543302..86543316,+__chr16:86543137..86543345,+	mrna.noflip.NA__p@chr16:86543302..86543316,+__chr16:86543137..86543345,+,21.2	chr16	86543137	86543345	+	86543231	86543345	2	94	208	1	1	0	none	AGCACGTCGAT	GCAGTTCTTCCCGGGGCGGGGAGAGTGGGTAGGCGGTCCCTCGCGGGAACTTAGCCGGCCGGCCGCGAGGACCGGAGTCGAGCCGGCTGTGCCTGCGATGGTACGACCGGGAG	WILDTYPE_BUT_HAS_SNP_DELETION__mrna.noflip.NA__p@chr16:86543302..86543316,+__chr16:86543137..86543345,+__21.2.0.0.103.1
ACTGGCCGCTTCACTGGCAGTTCTTCCCGGGGCGGGGAGAGTGGGTAGGCGGTCCCTCGCGGGAACTTAGCCGGCCGGCCGCGAGGACCGGAGTCGAGCCGGCTGTGCCTGCGATGGTACGACCGGGAGGGTACCTCTAGATAAAGTCAATGAGATCGGAAGAGCGTCG	WILDTYPE_BUT_HAS_SNP_DELETION	21.2.0.0.103.1.5	none	mrna.noflip.NA__p@chr16:86543302..86543316,+__chr16:86543137..86543345,+	mrna.noflip.NA__p@chr16:86543302..86543316,+__chr16:86543137..86543345,+,21.2	chr16	86543137	86543345	+	86543231	86543345	2	94	208	1	1	0	none	TAAAGTCAATG	GCAGTTCTTCCCGGGGCGGGGAGAGTGGGTAGGCGGTCCCTCGCGGGAACTTAGCCGGCCGGCCGCGAGGACCGGAGTCGAGCCGGCTGTGCCTGCGATGGTACGACCGGGAG	WILDTYPE_BUT_HAS_SNP_DELETION__mrna.noflip.NA__p@chr16:86543302..86543316,+__chr16:86543137..86543345,+__21.2.0.0.103.1
ACTGGCCGCTTCACTGGCAGTTCTTCCCGGGGCGGGGAGAGTGGGTAGGCGGTCCCTCGCGGGAACTTAGCCGGCCGGCCGCGAGGACCGGAGTCGAGCCGGCTGTGCCTGCGATGGTACGACCGGGAGGGTACCTCTAGACGGCCATGGCTAGATCGGAAGAGCGTCG	WILDTYPE_BUT_HAS_SNP_DELETION	21.2.0.0.103.1.6	none	mrna.noflip.NA__p@chr16:86543302..86543316,+__chr16:86543137..86543345,+	mrna.noflip.NA__p@chr16:86543302..86543316,+__chr16:86543137..86543345,+,21.2	chr16	86543137	86543345	+	86543231	86543345	2	94	208	1	1	0	none	CGGCCATGGCT	GCAGTTCTTCCCGGGGCGGGGAGAGTGGGTAGGCGGTCCCTCGCGGGAACTTAGCCGGCCGGCCGCGAGGACCGGAGTCGAGCCGGCTGTGCCTGCGATGGTACGACCGGGAG	WILDTYPE_BUT_HAS_SNP_DELETION__mrna.noflip.NA__p@chr16:86543302..86543316,+__chr16:86543137..86543345,+__21.2.0.0.103.1
ACTGGCCGCTTCACTGGCAGTTCTTCCCGGGGCGGGGAGAGTGGGTAGGCGGTCCCTCGCGGGAACTTAGCCGGCCGGCCGCGAGGACCGGAGTCGAGCCGGCTGTGCCTGCGATGGTACGACCGGGAGGGTACCTCTAGATAAGGTTATCCAGATCGGAAGAGCGTCG	WILDTYPE_BUT_HAS_SNP_DELETION	21.2.0.0.103.1.7	none	mrna.noflip.NA__p@chr16:86543302..86543316,+__chr16:86543137..86543345,+	mrna.noflip.NA__p@chr16:86543302..86543316,+__chr16:86543137..86543345,+,21.2	chr16	86543137	86543345	+	86543231	86543345	2	94	208	1	1	0	none	TAAGGTTATCC	GCAGTTCTTCCCGGGGCGGGGAGAGTGGGTAGGCGGTCCCTCGCGGGAACTTAGCCGGCCGGCCGCGAGGACCGGAGTCGAGCCGGCTGTGCCTGCGATGGTACGACCGGGAG	WILDTYPE_BUT_HAS_SNP_DELETION__mrna.noflip.NA__p@chr16:86543302..86543316,+__chr16:86543137..86543345,+__21.2.0.0.103.1
ACTGGCCGCTTCACTGGCAGTTCTTCCCGGGGCGGGGAGAGTGGGTAGGCGGTCCCTCGCGGGAACTTAGCCGGCCGGCCGCGAGGACCGGAGTCGAGCCGGCTGTGCCTGCGATGGTACGACCGGGAGGGTACCTCTAGATGGATAAGCCGAGATCGGAAGAGCGTCG	WILDTYPE_BUT_HAS_SNP_DELETION	21.2.0.0.103.1.8	none	mrna.noflip.NA__p@chr16:86543302..86543316,+__chr16:86543137..86543345,+	mrna.noflip.NA__p@chr16:86543302..86543316,+__chr16:86543137..86543345,+,21.2	chr16	86543137	86543345	+	86543231	86543345	2	94	208	1	1	0	none	TGGATAAGCCG	GCAGTTCTTCCCGGGGCGGGGAGAGTGGGTAGGCGGTCCCTCGCGGGAACTTAGCCGGCCGGCCGCGAGGACCGGAGTCGAGCCGGCTGTGCCTGCGATGGTACGACCGGGAG	WILDTYPE_BUT_HAS_SNP_DELETION__mrna.noflip.NA__p@chr16:86543302..86543316,+__chr16:86543137..86543345,+__21.2.0.0.103.1
ACTGGCCGCTTCACTGGCAGTTCTTCCCGGGGCGGGGAGAGTGGGTAGGCGGTCCCTCGCGGGAACTTAGCCGGCCGGCCGCGAGGACCGGAGTCGAGCCGGCTGTGCCTGCGATGGTACGACCGGGAGGGTACCTCTAGAATACTTAGCGCAGATCGGAAGAGCGTCG	WILDTYPE_BUT_HAS_SNP_DELETION	21.2.0.0.103.1.9	none	mrna.noflip.NA__p@chr16:86543302..86543316,+__chr16:86543137..86543345,+	mrna.noflip.NA__p@chr16:86543302..86543316,+__chr16:86543137..86543345,+,21.2	chr16	86543137	86543345	+	86543231	86543345	2	94	208	1	1	0	none	ATACTTAGCGC	GCAGTTCTTCCCGGGGCGGGGAGAGTGGGTAGGCGGTCCCTCGCGGGAACTTAGCCGGCCGGCCGCGAGGACCGGAGTCGAGCCGGCTGTGCCTGCGATGGTACGACCGGGAG	WILDTYPE_BUT_HAS_SNP_DELETION__mrna.noflip.NA__p@chr16:86543302..86543316,+__chr16:86543137..86543345,+__21.2.0.0.103.1
ACTGGCCGCTTCACTGGCAGTTCTTCCCGGGGCGGGGAGAGTGGGTAGGCGGTCCCTCGCGGGAACTTAGCCGGCCGGCCGCGAGGACCGGAGTCGAGCCGGCTGTGCCTGCGATGGTACGACCGGGAGGGTACCTCTAGAAGGATCGTCAGAGATCGGAAGAGCGTCG	WILDTYPE_BUT_HAS_SNP_DELETION	21.2.0.0.103.1.10	none	mrna.noflip.NA__p@chr16:86543302..86543316,+__chr16:86543137..86543345,+	mrna.noflip.NA__p@chr16:86543302..86543316,+__chr16:86543137..86543345,+,21.2	chr16	86543137	86543345	+	86543231	86543345	2	94	208	1	1	0	none	AGGATCGTCAG	GCAGTTCTTCCCGGGGCGGGGAGAGTGGGTAGGCGGTCCCTCGCGGGAACTTAGCCGGCCGGCCGCGAGGACCGGAGTCGAGCCGGCTGTGCCTGCGATGGTACGACCGGGAG	WILDTYPE_BUT_HAS_SNP_DELETION__mrna.noflip.NA__p@chr16:86543302..86543316,+__chr16:86543137..86543345,+__21.2.0.0.103.1
ACTGGCCGCTTCACTGGCAGTTCTTCCCGGGGCGGGGAGAGTGGGTAGGCGGTCCCTCGCGGGAACTTAGCCGGCCGGCCGCGAGGACCGGAGTCGAGCCGGCTGTGCCTGCGATGGTACGACCGGGAGGGTACCTCTAGACTCATCACGAGAGATCGGAAGAGCGTCG	WILDTYPE_BUT_HAS_SNP_DELETION	21.2.0.0.103.1.11	none	mrna.noflip.NA__p@chr16:86543302..86543316,+__chr16:86543137..86543345,+	mrna.noflip.NA__p@chr16:86543302..86543316,+__chr16:86543137..86543345,+,21.2	chr16	86543137	86543345	+	86543231	86543345	2	94	208	1	1	0	none	CTCATCACGAG	GCAGTTCTTCCCGGGGCGGGGAGAGTGGGTAGGCGGTCCCTCGCGGGAACTTAGCCGGCCGGCCGCGAGGACCGGAGTCGAGCCGGCTGTGCCTGCGATGGTACGACCGGGAG	WILDTYPE_BUT_HAS_SNP_DELETION__mrna.noflip.NA__p@chr16:86543302..86543316,+__chr16:86543137..86543345,+__21.2.0.0.103.1
ACTGGCCGCTTCACTGGCAGTTCTTCCCGGGGCGGGGAGAGTGGGTAGGCGGTCCCTCGCGGGAACTTAGCCGGCCGGCCGCGAGGACCGGAGTCGAGCCGGCTGTGCCTGCGATGGTACGACCGGGAGGGTACCTCTAGATACACGCTCGAAGATCGGAAGAGCGTCG	WILDTYPE_BUT_HAS_SNP_DELETION	21.2.0.0.103.1.12	none	mrna.noflip.NA__p@chr16:86543302..86543316,+__chr16:86543137..86543345,+	mrna.noflip.NA__p@chr16:86543302..86543316,+__chr16:86543137..86543345,+,21.2	chr16	86543137	86543345	+	86543231	86543345	2	94	208	1	1	0	none	TACACGCTCGA	GCAGTTCTTCCCGGGGCGGGGAGAGTGGGTAGGCGGTCCCTCGCGGGAACTTAGCCGGCCGGCCGCGAGGACCGGAGTCGAGCCGGCTGTGCCTGCGATGGTACGACCGGGAG	WILDTYPE_BUT_HAS_SNP_DELETION__mrna.noflip.NA__p@chr16:86543302..86543316,+__chr16:86543137..86543345,+__21.2.0.0.103.1
ACTGGCCGCTTCACTGGCAGTTCTTCCCGGGGCGGGGAGAGTGGGTAGGCGGTCCCTCGCGGGAACTTAGCCGGCCGGCCGCGAGGACCGGAGTCGAGCCGGCTGTGCCTGCGATGGTACGACCGGGAGGGTACCTCTAGACGTCAACGTCGAGATCGGAAGAGCGTCG	WILDTYPE_BUT_HAS_SNP_DELETION	21.2.0.0.103.1.13	none	mrna.noflip.NA__p@chr16:86543302..86543316,+__chr16:86543137..86543345,+	mrna.noflip.NA__p@chr16:86543302..86543316,+__chr16:86543137..86543345,+,21.2	chr16	86543137	86543345	+	86543231	86543345	2	94	208	1	1	0	none	CGTCAACGTCG	GCAGTTCTTCCCGGGGCGGGGAGAGTGGGTAGGCGGTCCCTCGCGGGAACTTAGCCGGCCGGCCGCGAGGACCGGAGTCGAGCCGGCTGTGCCTGCGATGGTACGACCGGGAG	WILDTYPE_BUT_HAS_SNP_DELETION__mrna.noflip.NA__p@chr16:86543302..86543316,+__chr16:86543137..86543345,+__21.2.0.0.103.1
ACTGGCCGCTTCACTGGCAGTTCTTCCCGGGGCGGGGAGAGTGGGTAGGCGGTCCCTCGCGGGAACTTAGCCGGCCGGCCGCGAGGACCGGAGTCGAGCCGGCTGTGCCTGCGATGGTACGACCGGGAGGGTACCTCTAGAGAGTGCCCAAAAGATCGGAAGAGCGTCG	WILDTYPE_BUT_HAS_SNP_DELETION	21.2.0.0.103.1.14	none	mrna.noflip.NA__p@chr16:86543302..86543316,+__chr16:86543137..86543345,+	mrna.noflip.NA__p@chr16:86543302..86543316,+__chr16:86543137..86543345,+,21.2	chr16	86543137	86543345	+	86543231	86543345	2	94	208	1	1	0	none	GAGTGCCCAAA	GCAGTTCTTCCCGGGGCGGGGAGAGTGGGTAGGCGGTCCCTCGCGGGAACTTAGCCGGCCGGCCGCGAGGACCGGAGTCGAGCCGGCTGTGCCTGCGATGGTACGACCGGGAG	WILDTYPE_BUT_HAS_SNP_DELETION__mrna.noflip.NA__p@chr16:86543302..86543316,+__chr16:86543137..86543345,+__21.2.0.0.103.1
ACTGGCCGCTTCACTGGCAGTTCTTCCCGGGGCGGGGAGAGTGGGTAGGCGGTCCCTCGCGGGAACTTAGCCGGCCGGCCGCGAGGACCGGAGTCGAGCCGGCTGTGCCTGCGATGGTACGACCGGGAGGGTACCTCTAGAAACGTGTAGTAAGATCGGAAGAGCGTCG	WILDTYPE_BUT_HAS_SNP_DELETION	21.2.0.0.103.1.15	none	mrna.noflip.NA__p@chr16:86543302..86543316,+__chr16:86543137..86543345,+	mrna.noflip.NA__p@chr16:86543302..86543316,+__chr16:86543137..86543345,+,21.2	chr16	86543137	86543345	+	86543231	86543345	2	94	208	1	1	0	none	AACGTGTAGTA	GCAGTTCTTCCCGGGGCGGGGAGAGTGGGTAGGCGGTCCCTCGCGGGAACTTAGCCGGCCGGCCGCGAGGACCGGAGTCGAGCCGGCTGTGCCTGCGATGGTACGACCGGGAG	WILDTYPE_BUT_HAS_SNP_DELETION__mrna.noflip.NA__p@chr16:86543302..86543316,+__chr16:86543137..86543345,+__21.2.0.0.103.1
ACTGGCCGCTTCACTGGCAGTTCTTCCCGGGGCGGGGAGAGTGGGTAGGCGGTCCCTCGCGGGAACTTAGCCGGCCGGCCGCGAGGACCGGAGTCGAGCCGGCTGTGCCTGCGATGGTACGACCGGGAGGGTACCTCTAGACATAAGGTTCAAGATCGGAAGAGCGTCG	WILDTYPE_BUT_HAS_SNP_DELETION	21.2.0.0.103.1.16	none	mrna.noflip.NA__p@chr16:86543302..86543316,+__chr16:86543137..86543345,+	mrna.noflip.NA__p@chr16:86543302..86543316,+__chr16:86543137..86543345,+,21.2	chr16	86543137	86543345	+	86543231	86543345	2	94	208	1	1	0	none	CATAAGGTTCA	GCAGTTCTTCCCGGGGCGGGGAGAGTGGGTAGGCGGTCCCTCGCGGGAACTTAGCCGGCCGGCCGCGAGGACCGGAGTCGAGCCGGCTGTGCCTGCGATGGTACGACCGGGAG	WILDTYPE_BUT_HAS_SNP_DELETION__mrna.noflip.NA__p@chr16:86543302..86543316,+__chr16:86543137..86543345,+__21.2.0.0.103.1
ACTGGCCGCTTCACTGGCAGTTCTTCCCGGGGCGGGGAGAGTGGGTAGGCGGTCCCTCGCGGGAACTTAGCCGGCCGGCCGCGAGGACCGGAGTCGAGCCGGCTGTGCCTGCGATGGTACGACCGGGAGGGTACCTCTAGACAGGACGCTAAAGATCGGAAGAGCGTCG	WILDTYPE_BUT_HAS_SNP_DELETION	21.2.0.0.103.1.17	none	mrna.noflip.NA__p@chr16:86543302..86543316,+__chr16:86543137..86543345,+	mrna.noflip.NA__p@chr16:86543302..86543316,+__chr16:86543137..86543345,+,21.2	chr16	86543137	86543345	+	86543231	86543345	2	94	208	1	1	0	none	CAGGACGCTAA	GCAGTTCTTCCCGGGGCGGGGAGAGTGGGTAGGCGGTCCCTCGCGGGAACTTAGCCGGCCGGCCGCGAGGACCGGAGTCGAGCCGGCTGTGCCTGCGATGGTACGACCGGGAG	WILDTYPE_BUT_HAS_SNP_DELETION__mrna.noflip.NA__p@chr16:86543302..86543316,+__chr16:86543137..86543345,+__21.2.0.0.103.1
ACTGGCCGCTTCACTGGCAGTTCTTCCCGGGGCGGGGAGAGTGGGTAGGCGGTCCCTCGCGGGAACTTAGCCGGCCGGCCGCGAGGACCGGAGTCGAGCCGGCTGTGCCTGCGATGGTACGACCGGGAGGGTACCTCTAGAGCAAATGCGTGAGATCGGAAGAGCGTCG	WILDTYPE_BUT_HAS_SNP_DELETION	21.2.0.0.103.1.18	none	mrna.noflip.NA__p@chr16:86543302..86543316,+__chr16:86543137..86543345,+	mrna.noflip.NA__p@chr16:86543302..86543316,+__chr16:86543137..86543345,+,21.2	chr16	86543137	86543345	+	86543231	86543345	2	94	208	1	1	0	none	GCAAATGCGTG	GCAGTTCTTCCCGGGGCGGGGAGAGTGGGTAGGCGGTCCCTCGCGGGAACTTAGCCGGCCGGCCGCGAGGACCGGAGTCGAGCCGGCTGTGCCTGCGATGGTACGACCGGGAG	WILDTYPE_BUT_HAS_SNP_DELETION__mrna.noflip.NA__p@chr16:86543302..86543316,+__chr16:86543137..86543345,+__21.2.0.0.103.1
ACTGGCCGCTTCACTGGCAGTTCTTCCCGGGGCGGGGAGAGTGGGTAGGCGGTCCCTCGCGGGAACTTAGCCGGCCGGCCGCGAGGACCGGAGTCGAGCCGGCTGTGCCTGCGATGGTACGACCGGGAGGGTACCTCTAGACCGTCGGAACGAGATCGGAAGAGCGTCG	WILDTYPE_BUT_HAS_SNP_DELETION	21.2.0.0.103.1.19	none	mrna.noflip.NA__p@chr16:86543302..86543316,+__chr16:86543137..86543345,+	mrna.noflip.NA__p@chr16:86543302..86543316,+__chr16:86543137..86543345,+,21.2	chr16	86543137	86543345	+	86543231	86543345	2	94	208	1	1	0	none	CCGTCGGAACG	GCAGTTCTTCCCGGGGCGGGGAGAGTGGGTAGGCGGTCCCTCGCGGGAACTTAGCCGGCCGGCCGCGAGGACCGGAGTCGAGCCGGCTGTGCCTGCGATGGTACGACCGGGAG	WILDTYPE_BUT_HAS_SNP_DELETION__mrna.noflip.NA__p@chr16:86543302..86543316,+__chr16:86543137..86543345,+__21.2.0.0.103.1
ACTGGCCGCTTCACTGGCAGTTCTTCCCGGGGCGGGGAGAGTGGGTAGGCGGTCCCTCGCGGGAACTTAGCCGGCCGGCCGCGAGGACCGGAGTCGAGCCGGCTGTGCCTGCGATGGTACGACCGGGAGGGTACCTCTAGAATTCCGGTTAAAGATCGGAAGAGCGTCG	WILDTYPE_BUT_HAS_SNP_DELETION	21.2.0.0.103.1.20	none	mrna.noflip.NA__p@chr16:86543302..86543316,+__chr16:86543137..86543345,+	mrna.noflip.NA__p@chr16:86543302..86543316,+__chr16:86543137..86543345,+,21.2	chr16	86543137	86543345	+	86543231	86543345	2	94	208	1	1	0	none	ATTCCGGTTAA	GCAGTTCTTCCCGGGGCGGGGAGAGTGGGTAGGCGGTCCCTCGCGGGAACTTAGCCGGCCGGCCGCGAGGACCGGAGTCGAGCCGGCTGTGCCTGCGATGGTACGACCGGGAG	WILDTYPE_BUT_HAS_SNP_DELETION__mrna.noflip.NA__p@chr16:86543302..86543316,+__chr16:86543137..86543345,+__21.2.0.0.103.1
ACTGGCCGCTTCACTGGCAGTTCTTCCCGGGGCGGGGAGAGTGGGTAGGCGGTCCCTCGCGGGAACTTAGCCGGCCGGCCGCGAGGACCGGAGTCGAGCCGGCTGTGCCTGCGATGGTACGACCGGGAGGGTACCTCTAGAGGGTAGCGACCAGATCGGAAGAGCGTCG	WILDTYPE_BUT_HAS_SNP_DELETION	21.2.0.0.103.1.21	none	mrna.noflip.NA__p@chr16:86543302..86543316,+__chr16:86543137..86543345,+	mrna.noflip.NA__p@chr16:86543302..86543316,+__chr16:86543137..86543345,+,21.2	chr16	86543137	86543345	+	86543231	86543345	2	94	208	1	1	0	none	GGGTAGCGACC	GCAGTTCTTCCCGGGGCGGGGAGAGTGGGTAGGCGGTCCCTCGCGGGAACTTAGCCGGCCGGCCGCGAGGACCGGAGTCGAGCCGGCTGTGCCTGCGATGGTACGACCGGGAG	WILDTYPE_BUT_HAS_SNP_DELETION__mrna.noflip.NA__p@chr16:86543302..86543316,+__chr16:86543137..86543345,+__21.2.0.0.103.1
ACTGGCCGCTTCACTGGCAGTTCTTCCCGGGGCGGGGAGAGTGGGTAGGCGGTCCCTCGCGGGAACTTAGCCGGCCGGCCGCGAGGACCGGAGTCGAGCCGGCTGTGCCTGCGATGGTACGACCGGGAGGGTACCTCTAGAATTCTATAGGCAGATCGGAAGAGCGTCG	WILDTYPE_BUT_HAS_SNP_DELETION	21.2.0.0.103.1.22	none	mrna.noflip.NA__p@chr16:86543302..86543316,+__chr16:86543137..86543345,+	mrna.noflip.NA__p@chr16:86543302..86543316,+__chr16:86543137..86543345,+,21.2	chr16	86543137	86543345	+	86543231	86543345	2	94	208	1	1	0	none	ATTCTATAGGC	GCAGTTCTTCCCGGGGCGGGGAGAGTGGGTAGGCGGTCCCTCGCGGGAACTTAGCCGGCCGGCCGCGAGGACCGGAGTCGAGCCGGCTGTGCCTGCGATGGTACGACCGGGAG	WILDTYPE_BUT_HAS_SNP_DELETION__mrna.noflip.NA__p@chr16:86543302..86543316,+__chr16:86543137..86543345,+__21.2.0.0.103.1
ACTGGCCGCTTCACTGGCAGTTCTTCCCGGGGCGGGGAGAGTGGGTAGGCGGTCCCTCGCGGGAACTTAGCCGGCCGGCCGCGAGGACCGGAGTCGAGCCGGCTGTGCCTGCGATGGTACGACCGGGAGGGTACCTCTAGAGTTCATATGCTAGATCGGAAGAGCGTCG	WILDTYPE_BUT_HAS_SNP_DELETION	21.2.0.0.103.1.23	none	mrna.noflip.NA__p@chr16:86543302..86543316,+__chr16:86543137..86543345,+	mrna.noflip.NA__p@chr16:86543302..86543316,+__chr16:86543137..86543345,+,21.2	chr16	86543137	86543345	+	86543231	86543345	2	94	208	1	1	0	none	GTTCATATGCT	GCAGTTCTTCCCGGGGCGGGGAGAGTGGGTAGGCGGTCCCTCGCGGGAACTTAGCCGGCCGGCCGCGAGGACCGGAGTCGAGCCGGCTGTGCCTGCGATGGTACGACCGGGAG	WILDTYPE_BUT_HAS_SNP_DELETION__mrna.noflip.NA__p@chr16:86543302..86543316,+__chr16:86543137..86543345,+__21.2.0.0.103.1
ACTGGCCGCTTCACTGGCAGTTCTTCCCGGGGCGGGGAGAGTGGGTAGGCGGTCCCTCGCGGGAACTTAGCCGGCCGGCCGCGAGGACCGGAGTCGAGCCGGCTGTGCCTGCGATGGTACGACCGGGAGGGTACCTCTAGAAAGATGCGGTAAGATCGGAAGAGCGTCG	WILDTYPE_BUT_HAS_SNP_DELETION	21.2.0.0.103.1.24	none	mrna.noflip.NA__p@chr16:86543302..86543316,+__chr16:86543137..86543345,+	mrna.noflip.NA__p@chr16:86543302..86543316,+__chr16:86543137..86543345,+,21.2	chr16	86543137	86543345	+	86543231	86543345	2	94	208	1	1	0	none	AAGATGCGGTA	GCAGTTCTTCCCGGGGCGGGGAGAGTGGGTAGGCGGTCCCTCGCGGGAACTTAGCCGGCCGGCCGCGAGGACCGGAGTCGAGCCGGCTGTGCCTGCGATGGTACGACCGGGAG	WILDTYPE_BUT_HAS_SNP_DELETION__mrna.noflip.NA__p@chr16:86543302..86543316,+__chr16:86543137..86543345,+__21.2.0.0.103.1
ACTGGCCGCTTCACTGGCAGTTCTTCCCGGGGCGGGGAGAGTGGGTAGGCGGTCCCTCGCGGGAACTTAGCCGGCCGGCCGCGAGGACCGGAGTCGAGCCGGCTGTGCCTGCGATGGTACGACCGGGAGGGTACCTCTAGATGAGCGACTGAAGATCGGAAGAGCGTCG	WILDTYPE_BUT_HAS_SNP_DELETION	21.2.0.0.103.1.25	none	mrna.noflip.NA__p@chr16:86543302..86543316,+__chr16:86543137..86543345,+	mrna.noflip.NA__p@chr16:86543302..86543316,+__chr16:86543137..86543345,+,21.2	chr16	86543137	86543345	+	86543231	86543345	2	94	208	1	1	0	none	TGAGCGACTGA	GCAGTTCTTCCCGGGGCGGGGAGAGTGGGTAGGCGGTCCCTCGCGGGAACTTAGCCGGCCGGCCGCGAGGACCGGAGTCGAGCCGGCTGTGCCTGCGATGGTACGACCGGGAG	WILDTYPE_BUT_HAS_SNP_DELETION__mrna.noflip.NA__p@chr16:86543302..86543316,+__chr16:86543137..86543345,+__21.2.0.0.103.1
ACTGGCCGCTTCACTGGCAGTTCTTCCCGGGGCGGGGAGAGTGGGTAGGCGGTCCCTCGCGGGAACTTAGCCGGCCGGCCGCGAGGACCGGAGTCGAGCCGGCTGTGCCTGCGATGGTACGACCGGGAGGGTACCTCTAGATTGTTCACCCTAGATCGGAAGAGCGTCG	WILDTYPE_BUT_HAS_SNP_DELETION	21.2.0.0.103.1.26	none	mrna.noflip.NA__p@chr16:86543302..86543316,+__chr16:86543137..86543345,+	mrna.noflip.NA__p@chr16:86543302..86543316,+__chr16:86543137..86543345,+,21.2	chr16	86543137	86543345	+	86543231	86543345	2	94	208	1	1	0	none	TTGTTCACCCT	GCAGTTCTTCCCGGGGCGGGGAGAGTGGGTAGGCGGTCCCTCGCGGGAACTTAGCCGGCCGGCCGCGAGGACCGGAGTCGAGCCGGCTGTGCCTGCGATGGTACGACCGGGAG	WILDTYPE_BUT_HAS_SNP_DELETION__mrna.noflip.NA__p@chr16:86543302..86543316,+__chr16:86543137..86543345,+__21.2.0.0.103.1
ACTGGCCGCTTCACTGGCAGTTCTTCCCGGGGCGGGGAGAGTGGGTAGGCGGTCCCTCGCGGGAACTTAGCCGGCCGGCCGCGAGGACCGGAGTCGAGCCGGCTGTGCCTGCGATGGTCCGACCGGGAGGGTACCTCTAGATTAACGTCAAGAGATCGGAAGAGCGTCG	WILDTYPE_BUT_HAS_SNP_DELETION	21.2.0.0.104.1.1	none	mrna.noflip.NA__p@chr16:86543302..86543316,+__chr16:86543137..86543345,+	mrna.noflip.NA__p@chr16:86543302..86543316,+__chr16:86543137..86543345,+,21.2	chr16	86543137	86543345	+	86543231	86543345	2	94	208	1	1	0	none	TTAACGTCAAG	GCAGTTCTTCCCGGGGCGGGGAGAGTGGGTAGGCGGTCCCTCGCGGGAACTTAGCCGGCCGGCCGCGAGGACCGGAGTCGAGCCGGCTGTGCCTGCGATGGTCCGACCGGGAG	WILDTYPE_BUT_HAS_SNP_DELETION__mrna.noflip.NA__p@chr16:86543302..86543316,+__chr16:86543137..86543345,+__21.2.0.0.104.1
ACTGGCCGCTTCACTGGCAGTTCTTCCCGGGGCGGGGAGAGTGGGTAGGCGGTCCCTCGCGGGAACTTAGCCGGCCGGCCGCGAGGACCGGAGTCGAGCCGGCTGTGCCTGCGATGGTCCGACCGGGAGGGTACCTCTAGACGAGCGGTTGGAGATCGGAAGAGCGTCG	WILDTYPE_BUT_HAS_SNP_DELETION	21.2.0.0.104.1.2	none	mrna.noflip.NA__p@chr16:86543302..86543316,+__chr16:86543137..86543345,+	mrna.noflip.NA__p@chr16:86543302..86543316,+__chr16:86543137..86543345,+,21.2	chr16	86543137	86543345	+	86543231	86543345	2	94	208	1	1	0	none	CGAGCGGTTGG	GCAGTTCTTCCCGGGGCGGGGAGAGTGGGTAGGCGGTCCCTCGCGGGAACTTAGCCGGCCGGCCGCGAGGACCGGAGTCGAGCCGGCTGTGCCTGCGATGGTCCGACCGGGAG	WILDTYPE_BUT_HAS_SNP_DELETION__mrna.noflip.NA__p@chr16:86543302..86543316,+__chr16:86543137..86543345,+__21.2.0.0.104.1
ACTGGCCGCTTCACTGGCAGTTCTTCCCGGGGCGGGGAGAGTGGGTAGGCGGTCCCTCGCGGGAACTTAGCCGGCCGGCCGCGAGGACCGGAGTCGAGCCGGCTGTGCCTGCGATGGTCCGACCGGGAGGGTACCTCTAGACCGACGCTCGTAGATCGGAAGAGCGTCG	WILDTYPE_BUT_HAS_SNP_DELETION	21.2.0.0.104.1.3	none	mrna.noflip.NA__p@chr16:86543302..86543316,+__chr16:86543137..86543345,+	mrna.noflip.NA__p@chr16:86543302..86543316,+__chr16:86543137..86543345,+,21.2	chr16	86543137	86543345	+	86543231	86543345	2	94	208	1	1	0	none	CCGACGCTCGT	GCAGTTCTTCCCGGGGCGGGGAGAGTGGGTAGGCGGTCCCTCGCGGGAACTTAGCCGGCCGGCCGCGAGGACCGGAGTCGAGCCGGCTGTGCCTGCGATGGTCCGACCGGGAG	WILDTYPE_BUT_HAS_SNP_DELETION__mrna.noflip.NA__p@chr16:86543302..86543316,+__chr16:86543137..86543345,+__21.2.0.0.104.1
ACTGGCCGCTTCACTGGCAGTTCTTCCCGGGGCGGGGAGAGTGGGTAGGCGGTCCCTCGCGGGAACTTAGCCGGCCGGCCGCGAGGACCGGAGTCGAGCCGGCTGTGCCTGCGATGGTCCGACCGGGAGGGTACCTCTAGAGCGATTCCGGGAGATCGGAAGAGCGTCG	WILDTYPE_BUT_HAS_SNP_DELETION	21.2.0.0.104.1.4	none	mrna.noflip.NA__p@chr16:86543302..86543316,+__chr16:86543137..86543345,+	mrna.noflip.NA__p@chr16:86543302..86543316,+__chr16:86543137..86543345,+,21.2	chr16	86543137	86543345	+	86543231	86543345	2	94	208	1	1	0	none	GCGATTCCGGG	GCAGTTCTTCCCGGGGCGGGGAGAGTGGGTAGGCGGTCCCTCGCGGGAACTTAGCCGGCCGGCCGCGAGGACCGGAGTCGAGCCGGCTGTGCCTGCGATGGTCCGACCGGGAG	WILDTYPE_BUT_HAS_SNP_DELETION__mrna.noflip.NA__p@chr16:86543302..86543316,+__chr16:86543137..86543345,+__21.2.0.0.104.1
ACTGGCCGCTTCACTGGCAGTTCTTCCCGGGGCGGGGAGAGTGGGTAGGCGGTCCCTCGCGGGAACTTAGCCGGCCGGCCGCGAGGACCGGAGTCGAGCCGGCTGTGCCTGCGATGGTCCGACCGGGAGGGTACCTCTAGATAGACAAATAAAGATCGGAAGAGCGTCG	WILDTYPE_BUT_HAS_SNP_DELETION	21.2.0.0.104.1.5	none	mrna.noflip.NA__p@chr16:86543302..86543316,+__chr16:86543137..86543345,+	mrna.noflip.NA__p@chr16:86543302..86543316,+__chr16:86543137..86543345,+,21.2	chr16	86543137	86543345	+	86543231	86543345	2	94	208	1	1	0	none	TAGACAAATAA	GCAGTTCTTCCCGGGGCGGGGAGAGTGGGTAGGCGGTCCCTCGCGGGAACTTAGCCGGCCGGCCGCGAGGACCGGAGTCGAGCCGGCTGTGCCTGCGATGGTCCGACCGGGAG	WILDTYPE_BUT_HAS_SNP_DELETION__mrna.noflip.NA__p@chr16:86543302..86543316,+__chr16:86543137..86543345,+__21.2.0.0.104.1
ACTGGCCGCTTCACTGGCAGTTCTTCCCGGGGCGGGGAGAGTGGGTAGGCGGTCCCTCGCGGGAACTTAGCCGGCCGGCCGCGAGGACCGGAGTCGAGCCGGCTGTGCCTGCGATGGTCCGACCGGGAGGGTACCTCTAGATGTAAACGGCGAGATCGGAAGAGCGTCG	WILDTYPE_BUT_HAS_SNP_DELETION	21.2.0.0.104.1.6	none	mrna.noflip.NA__p@chr16:86543302..86543316,+__chr16:86543137..86543345,+	mrna.noflip.NA__p@chr16:86543302..86543316,+__chr16:86543137..86543345,+,21.2	chr16	86543137	86543345	+	86543231	86543345	2	94	208	1	1	0	none	TGTAAACGGCG	GCAGTTCTTCCCGGGGCGGGGAGAGTGGGTAGGCGGTCCCTCGCGGGAACTTAGCCGGCCGGCCGCGAGGACCGGAGTCGAGCCGGCTGTGCCTGCGATGGTCCGACCGGGAG	WILDTYPE_BUT_HAS_SNP_DELETION__mrna.noflip.NA__p@chr16:86543302..86543316,+__chr16:86543137..86543345,+__21.2.0.0.104.1
ACTGGCCGCTTCACTGGCAGTTCTTCCCGGGGCGGGGAGAGTGGGTAGGCGGTCCCTCGCGGGAACTTAGCCGGCCGGCCGCGAGGACCGGAGTCGAGCCGGCTGTGCCTGCGATGGTCCGACCGGGAGGGTACCTCTAGACGACCATGGGGAGATCGGAAGAGCGTCG	WILDTYPE_BUT_HAS_SNP_DELETION	21.2.0.0.104.1.7	none	mrna.noflip.NA__p@chr16:86543302..86543316,+__chr16:86543137..86543345,+	mrna.noflip.NA__p@chr16:86543302..86543316,+__chr16:86543137..86543345,+,21.2	chr16	86543137	86543345	+	86543231	86543345	2	94	208	1	1	0	none	CGACCATGGGG	GCAGTTCTTCCCGGGGCGGGGAGAGTGGGTAGGCGGTCCCTCGCGGGAACTTAGCCGGCCGGCCGCGAGGACCGGAGTCGAGCCGGCTGTGCCTGCGATGGTCCGACCGGGAG	WILDTYPE_BUT_HAS_SNP_DELETION__mrna.noflip.NA__p@chr16:86543302..86543316,+__chr16:86543137..86543345,+__21.2.0.0.104.1
ACTGGCCGCTTCACTGGCAGTTCTTCCCGGGGCGGGGAGAGTGGGTAGGCGGTCCCTCGCGGGAACTTAGCCGGCCGGCCGCGAGGACCGGAGTCGAGCCGGCTGTGCCTGCGATGGTCCGACCGGGAGGGTACCTCTAGAGACGTCGTCTGAGATCGGAAGAGCGTCG	WILDTYPE_BUT_HAS_SNP_DELETION	21.2.0.0.104.1.8	none	mrna.noflip.NA__p@chr16:86543302..86543316,+__chr16:86543137..86543345,+	mrna.noflip.NA__p@chr16:86543302..86543316,+__chr16:86543137..86543345,+,21.2	chr16	86543137	86543345	+	86543231	86543345	2	94	208	1	1	0	none	GACGTCGTCTG	GCAGTTCTTCCCGGGGCGGGGAGAGTGGGTAGGCGGTCCCTCGCGGGAACTTAGCCGGCCGGCCGCGAGGACCGGAGTCGAGCCGGCTGTGCCTGCGATGGTCCGACCGGGAG	WILDTYPE_BUT_HAS_SNP_DELETION__mrna.noflip.NA__p@chr16:86543302..86543316,+__chr16:86543137..86543345,+__21.2.0.0.104.1
ACTGGCCGCTTCACTGGCAGTTCTTCCCGGGGCGGGGAGAGTGGGTAGGCGGTCCCTCGCGGGAACTTAGCCGGCCGGCCGCGAGGACCGGAGTCGAGCCGGCTGTGCCTGCGATGGTCCGACCGGGAGGGTACCTCTAGAGGTAGTCGTGCAGATCGGAAGAGCGTCG	WILDTYPE_BUT_HAS_SNP_DELETION	21.2.0.0.104.1.9	none	mrna.noflip.NA__p@chr16:86543302..86543316,+__chr16:86543137..86543345,+	mrna.noflip.NA__p@chr16:86543302..86543316,+__chr16:86543137..86543345,+,21.2	chr16	86543137	86543345	+	86543231	86543345	2	94	208	1	1	0	none	GGTAGTCGTGC	GCAGTTCTTCCCGGGGCGGGGAGAGTGGGTAGGCGGTCCCTCGCGGGAACTTAGCCGGCCGGCCGCGAGGACCGGAGTCGAGCCGGCTGTGCCTGCGATGGTCCGACCGGGAG	WILDTYPE_BUT_HAS_SNP_DELETION__mrna.noflip.NA__p@chr16:86543302..86543316,+__chr16:86543137..86543345,+__21.2.0.0.104.1
ACTGGCCGCTTCACTGGCAGTTCTTCCCGGGGCGGGGAGAGTGGGTAGGCGGTCCCTCGCGGGAACTTAGCCGGCCGGCCGCGAGGACCGGAGTCGAGCCGGCTGTGCCTGCGATGGTCCGACCGGGAGGGTACCTCTAGAATTGTTTGCGGAGATCGGAAGAGCGTCG	WILDTYPE_BUT_HAS_SNP_DELETION	21.2.0.0.104.1.10	none	mrna.noflip.NA__p@chr16:86543302..86543316,+__chr16:86543137..86543345,+	mrna.noflip.NA__p@chr16:86543302..86543316,+__chr16:86543137..86543345,+,21.2	chr16	86543137	86543345	+	86543231	86543345	2	94	208	1	1	0	none	ATTGTTTGCGG	GCAGTTCTTCCCGGGGCGGGGAGAGTGGGTAGGCGGTCCCTCGCGGGAACTTAGCCGGCCGGCCGCGAGGACCGGAGTCGAGCCGGCTGTGCCTGCGATGGTCCGACCGGGAG	WILDTYPE_BUT_HAS_SNP_DELETION__mrna.noflip.NA__p@chr16:86543302..86543316,+__chr16:86543137..86543345,+__21.2.0.0.104.1
ACTGGCCGCTTCACTGGCAGTTCTTCCCGGGGCGGGGAGAGTGGGTAGGCGGTCCCTCGCGGGAACTTAGCCGGCCGGCCGCGAGGACCGGAGTCGAGCCGGCTGTGCCTGCGATGGTCCGACCGGGAGGGTACCTCTAGATGTGACGCTGAAGATCGGAAGAGCGTCG	WILDTYPE_BUT_HAS_SNP_DELETION	21.2.0.0.104.1.11	none	mrna.noflip.NA__p@chr16:86543302..86543316,+__chr16:86543137..86543345,+	mrna.noflip.NA__p@chr16:86543302..86543316,+__chr16:86543137..86543345,+,21.2	chr16	86543137	86543345	+	86543231	86543345	2	94	208	1	1	0	none	TGTGACGCTGA	GCAGTTCTTCCCGGGGCGGGGAGAGTGGGTAGGCGGTCCCTCGCGGGAACTTAGCCGGCCGGCCGCGAGGACCGGAGTCGAGCCGGCTGTGCCTGCGATGGTCCGACCGGGAG	WILDTYPE_BUT_HAS_SNP_DELETION__mrna.noflip.NA__p@chr16:86543302..86543316,+__chr16:86543137..86543345,+__21.2.0.0.104.1
ACTGGCCGCTTCACTGGCAGTTCTTCCCGGGGCGGGGAGAGTGGGTAGGCGGTCCCTCGCGGGAACTTAGCCGGCCGGCCGCGAGGACCGGAGTCGAGCCGGCTGTGCCTGCGATGGTCCGACCGGGAGGGTACCTCTAGATGCCGGCATGTAGATCGGAAGAGCGTCG	WILDTYPE_BUT_HAS_SNP_DELETION	21.2.0.0.104.1.12	none	mrna.noflip.NA__p@chr16:86543302..86543316,+__chr16:86543137..86543345,+	mrna.noflip.NA__p@chr16:86543302..86543316,+__chr16:86543137..86543345,+,21.2	chr16	86543137	86543345	+	86543231	86543345	2	94	208	1	1	0	none	TGCCGGCATGT	GCAGTTCTTCCCGGGGCGGGGAGAGTGGGTAGGCGGTCCCTCGCGGGAACTTAGCCGGCCGGCCGCGAGGACCGGAGTCGAGCCGGCTGTGCCTGCGATGGTCCGACCGGGAG	WILDTYPE_BUT_HAS_SNP_DELETION__mrna.noflip.NA__p@chr16:86543302..86543316,+__chr16:86543137..86543345,+__21.2.0.0.104.1
ACTGGCCGCTTCACTGGCAGTTCTTCCCGGGGCGGGGAGAGTGGGTAGGCGGTCCCTCGCGGGAACTTAGCCGGCCGGCCGCGAGGACCGGAGTCGAGCCGGCTGTGCCTGCGATGGTCCGACCGGGAGGGTACCTCTAGAACAGATTGGTGAGATCGGAAGAGCGTCG	WILDTYPE_BUT_HAS_SNP_DELETION	21.2.0.0.104.1.13	none	mrna.noflip.NA__p@chr16:86543302..86543316,+__chr16:86543137..86543345,+	mrna.noflip.NA__p@chr16:86543302..86543316,+__chr16:86543137..86543345,+,21.2	chr16	86543137	86543345	+	86543231	86543345	2	94	208	1	1	0	none	ACAGATTGGTG	GCAGTTCTTCCCGGGGCGGGGAGAGTGGGTAGGCGGTCCCTCGCGGGAACTTAGCCGGCCGGCCGCGAGGACCGGAGTCGAGCCGGCTGTGCCTGCGATGGTCCGACCGGGAG	WILDTYPE_BUT_HAS_SNP_DELETION__mrna.noflip.NA__p@chr16:86543302..86543316,+__chr16:86543137..86543345,+__21.2.0.0.104.1
ACTGGCCGCTTCACTGGCAGTTCTTCCCGGGGCGGGGAGAGTGGGTAGGCGGTCCCTCGCGGGAACTTAGCCGGCCGGCCGCGAGGACCGGAGTCGAGCCGGCTGTGCCTGCGATGGTCCGACCGGGAGGGTACCTCTAGACAACCGTATGGAGATCGGAAGAGCGTCG	WILDTYPE_BUT_HAS_SNP_DELETION	21.2.0.0.104.1.14	none	mrna.noflip.NA__p@chr16:86543302..86543316,+__chr16:86543137..86543345,+	mrna.noflip.NA__p@chr16:86543302..86543316,+__chr16:86543137..86543345,+,21.2	chr16	86543137	86543345	+	86543231	86543345	2	94	208	1	1	0	none	CAACCGTATGG	GCAGTTCTTCCCGGGGCGGGGAGAGTGGGTAGGCGGTCCCTCGCGGGAACTTAGCCGGCCGGCCGCGAGGACCGGAGTCGAGCCGGCTGTGCCTGCGATGGTCCGACCGGGAG	WILDTYPE_BUT_HAS_SNP_DELETION__mrna.noflip.NA__p@chr16:86543302..86543316,+__chr16:86543137..86543345,+__21.2.0.0.104.1
ACTGGCCGCTTCACTGGCAGTTCTTCCCGGGGCGGGGAGAGTGGGTAGGCGGTCCCTCGCGGGAACTTAGCCGGCCGGCCGCGAGGACCGGAGTCGAGCCGGCTGTGCCTGCGATGGTCCGACCGGGAGGGTACCTCTAGATTCGATTGTCAAGATCGGAAGAGCGTCG	WILDTYPE_BUT_HAS_SNP_DELETION	21.2.0.0.104.1.15	none	mrna.noflip.NA__p@chr16:86543302..86543316,+__chr16:86543137..86543345,+	mrna.noflip.NA__p@chr16:86543302..86543316,+__chr16:86543137..86543345,+,21.2	chr16	86543137	86543345	+	86543231	86543345	2	94	208	1	1	0	none	TTCGATTGTCA	GCAGTTCTTCCCGGGGCGGGGAGAGTGGGTAGGCGGTCCCTCGCGGGAACTTAGCCGGCCGGCCGCGAGGACCGGAGTCGAGCCGGCTGTGCCTGCGATGGTCCGACCGGGAG	WILDTYPE_BUT_HAS_SNP_DELETION__mrna.noflip.NA__p@chr16:86543302..86543316,+__chr16:86543137..86543345,+__21.2.0.0.104.1
ACTGGCCGCTTCACTGGCAGTTCTTCCCGGGGCGGGGAGAGTGGGTAGGCGGTCCCTCGCGGGAACTTAGCCGGCCGGCCGCGAGGACCGGAGTCGAGCCGGCTGTGCCTGCGATGGTCCGACCGGGAGGGTACCTCTAGACTAAAAATAAGAGATCGGAAGAGCGTCG	WILDTYPE_BUT_HAS_SNP_DELETION	21.2.0.0.104.1.16	none	mrna.noflip.NA__p@chr16:86543302..86543316,+__chr16:86543137..86543345,+	mrna.noflip.NA__p@chr16:86543302..86543316,+__chr16:86543137..86543345,+,21.2	chr16	86543137	86543345	+	86543231	86543345	2	94	208	1	1	0	none	CTAAAAATAAG	GCAGTTCTTCCCGGGGCGGGGAGAGTGGGTAGGCGGTCCCTCGCGGGAACTTAGCCGGCCGGCCGCGAGGACCGGAGTCGAGCCGGCTGTGCCTGCGATGGTCCGACCGGGAG	WILDTYPE_BUT_HAS_SNP_DELETION__mrna.noflip.NA__p@chr16:86543302..86543316,+__chr16:86543137..86543345,+__21.2.0.0.104.1
ACTGGCCGCTTCACTGGCAGTTCTTCCCGGGGCGGGGAGAGTGGGTAGGCGGTCCCTCGCGGGAACTTAGCCGGCCGGCCGCGAGGACCGGAGTCGAGCCGGCTGTGCCTGCGATGGTCCGACCGGGAGGGTACCTCTAGACTGTCCGACTTAGATCGGAAGAGCGTCG	WILDTYPE_BUT_HAS_SNP_DELETION	21.2.0.0.104.1.17	none	mrna.noflip.NA__p@chr16:86543302..86543316,+__chr16:86543137..86543345,+	mrna.noflip.NA__p@chr16:86543302..86543316,+__chr16:86543137..86543345,+,21.2	chr16	86543137	86543345	+	86543231	86543345	2	94	208	1	1	0	none	CTGTCCGACTT	GCAGTTCTTCCCGGGGCGGGGAGAGTGGGTAGGCGGTCCCTCGCGGGAACTTAGCCGGCCGGCCGCGAGGACCGGAGTCGAGCCGGCTGTGCCTGCGATGGTCCGACCGGGAG	WILDTYPE_BUT_HAS_SNP_DELETION__mrna.noflip.NA__p@chr16:86543302..86543316,+__chr16:86543137..86543345,+__21.2.0.0.104.1
ACTGGCCGCTTCACTGGCAGTTCTTCCCGGGGCGGGGAGAGTGGGTAGGCGGTCCCTCGCGGGAACTTAGCCGGCCGGCCGCGAGGACCGGAGTCGAGCCGGCTGTGCCTGCGATGGTCCGACCGGGAGGGTACCTCTAGAGCGTGATCGTTAGATCGGAAGAGCGTCG	WILDTYPE_BUT_HAS_SNP_DELETION	21.2.0.0.104.1.18	none	mrna.noflip.NA__p@chr16:86543302..86543316,+__chr16:86543137..86543345,+	mrna.noflip.NA__p@chr16:86543302..86543316,+__chr16:86543137..86543345,+,21.2	chr16	86543137	86543345	+	86543231	86543345	2	94	208	1	1	0	none	GCGTGATCGTT	GCAGTTCTTCCCGGGGCGGGGAGAGTGGGTAGGCGGTCCCTCGCGGGAACTTAGCCGGCCGGCCGCGAGGACCGGAGTCGAGCCGGCTGTGCCTGCGATGGTCCGACCGGGAG	WILDTYPE_BUT_HAS_SNP_DELETION__mrna.noflip.NA__p@chr16:86543302..86543316,+__chr16:86543137..86543345,+__21.2.0.0.104.1
ACTGGCCGCTTCACTGGCAGTTCTTCCCGGGGCGGGGAGAGTGGGTAGGCGGTCCCTCGCGGGAACTTAGCCGGCCGGCCGCGAGGACCGGAGTCGAGCCGGCTGTGCCTGCGATGGTCCGACCGGGAGGGTACCTCTAGATGTACGCGTACAGATCGGAAGAGCGTCG	WILDTYPE_BUT_HAS_SNP_DELETION	21.2.0.0.104.1.19	none	mrna.noflip.NA__p@chr16:86543302..86543316,+__chr16:86543137..86543345,+	mrna.noflip.NA__p@chr16:86543302..86543316,+__chr16:86543137..86543345,+,21.2	chr16	86543137	86543345	+	86543231	86543345	2	94	208	1	1	0	none	TGTACGCGTAC	GCAGTTCTTCCCGGGGCGGGGAGAGTGGGTAGGCGGTCCCTCGCGGGAACTTAGCCGGCCGGCCGCGAGGACCGGAGTCGAGCCGGCTGTGCCTGCGATGGTCCGACCGGGAG	WILDTYPE_BUT_HAS_SNP_DELETION__mrna.noflip.NA__p@chr16:86543302..86543316,+__chr16:86543137..86543345,+__21.2.0.0.104.1
ACTGGCCGCTTCACTGGCAGTTCTTCCCGGGGCGGGGAGAGTGGGTAGGCGGTCCCTCGCGGGAACTTAGCCGGCCGGCCGCGAGGACCGGAGTCGAGCCGGCTGTGCCTGCGATGGTCCGACCGGGAGGGTACCTCTAGAGAGACGACCGTAGATCGGAAGAGCGTCG	WILDTYPE_BUT_HAS_SNP_DELETION	21.2.0.0.104.1.20	none	mrna.noflip.NA__p@chr16:86543302..86543316,+__chr16:86543137..86543345,+	mrna.noflip.NA__p@chr16:86543302..86543316,+__chr16:86543137..86543345,+,21.2	chr16	86543137	86543345	+	86543231	86543345	2	94	208	1	1	0	none	GAGACGACCGT	GCAGTTCTTCCCGGGGCGGGGAGAGTGGGTAGGCGGTCCCTCGCGGGAACTTAGCCGGCCGGCCGCGAGGACCGGAGTCGAGCCGGCTGTGCCTGCGATGGTCCGACCGGGAG	WILDTYPE_BUT_HAS_SNP_DELETION__mrna.noflip.NA__p@chr16:86543302..86543316,+__chr16:86543137..86543345,+__21.2.0.0.104.1
ACTGGCCGCTTCACTGGCAGTTCTTCCCGGGGCGGGGAGAGTGGGTAGGCGGTCCCTCGCGGGAACTTAGCCGGCCGGCCGCGAGGACCGGAGTCGAGCCGGCTGTGCCTGCGATGGTCCGACCGGGAGGGTACCTCTAGATGTATCGACTGAGATCGGAAGAGCGTCG	WILDTYPE_BUT_HAS_SNP_DELETION	21.2.0.0.104.1.21	none	mrna.noflip.NA__p@chr16:86543302..86543316,+__chr16:86543137..86543345,+	mrna.noflip.NA__p@chr16:86543302..86543316,+__chr16:86543137..86543345,+,21.2	chr16	86543137	86543345	+	86543231	86543345	2	94	208	1	1	0	none	TGTATCGACTG	GCAGTTCTTCCCGGGGCGGGGAGAGTGGGTAGGCGGTCCCTCGCGGGAACTTAGCCGGCCGGCCGCGAGGACCGGAGTCGAGCCGGCTGTGCCTGCGATGGTCCGACCGGGAG	WILDTYPE_BUT_HAS_SNP_DELETION__mrna.noflip.NA__p@chr16:86543302..86543316,+__chr16:86543137..86543345,+__21.2.0.0.104.1
ACTGGCCGCTTCACTGGCAGTTCTTCCCGGGGCGGGGAGAGTGGGTAGGCGGTCCCTCGCGGGAACTTAGCCGGCCGGCCGCGAGGACCGGAGTCGAGCCGGCTGTGCCTGCGATGGTCCGACCGGGAGGGTACCTCTAGACGACGCGGTGAAGATCGGAAGAGCGTCG	WILDTYPE_BUT_HAS_SNP_DELETION	21.2.0.0.104.1.22	none	mrna.noflip.NA__p@chr16:86543302..86543316,+__chr16:86543137..86543345,+	mrna.noflip.NA__p@chr16:86543302..86543316,+__chr16:86543137..86543345,+,21.2	chr16	86543137	86543345	+	86543231	86543345	2	94	208	1	1	0	none	CGACGCGGTGA	GCAGTTCTTCCCGGGGCGGGGAGAGTGGGTAGGCGGTCCCTCGCGGGAACTTAGCCGGCCGGCCGCGAGGACCGGAGTCGAGCCGGCTGTGCCTGCGATGGTCCGACCGGGAG	WILDTYPE_BUT_HAS_SNP_DELETION__mrna.noflip.NA__p@chr16:86543302..86543316,+__chr16:86543137..86543345,+__21.2.0.0.104.1
ACTGGCCGCTTCACTGGCAGTTCTTCCCGGGGCGGGGAGAGTGGGTAGGCGGTCCCTCGCGGGAACTTAGCCGGCCGGCCGCGAGGACCGGAGTCGAGCCGGCTGTGCCTGCGATGGTCCGACCGGGAGGGTACCTCTAGAGGTTGCAAGATAGATCGGAAGAGCGTCG	WILDTYPE_BUT_HAS_SNP_DELETION	21.2.0.0.104.1.23	none	mrna.noflip.NA__p@chr16:86543302..86543316,+__chr16:86543137..86543345,+	mrna.noflip.NA__p@chr16:86543302..86543316,+__chr16:86543137..86543345,+,21.2	chr16	86543137	86543345	+	86543231	86543345	2	94	208	1	1	0	none	GGTTGCAAGAT	GCAGTTCTTCCCGGGGCGGGGAGAGTGGGTAGGCGGTCCCTCGCGGGAACTTAGCCGGCCGGCCGCGAGGACCGGAGTCGAGCCGGCTGTGCCTGCGATGGTCCGACCGGGAG	WILDTYPE_BUT_HAS_SNP_DELETION__mrna.noflip.NA__p@chr16:86543302..86543316,+__chr16:86543137..86543345,+__21.2.0.0.104.1
ACTGGCCGCTTCACTGGCAGTTCTTCCCGGGGCGGGGAGAGTGGGTAGGCGGTCCCTCGCGGGAACTTAGCCGGCCGGCCGCGAGGACCGGAGTCGAGCCGGCTGTGCCTGCGATGGTCCGACCGGGAGGGTACCTCTAGAGCTAACGACCGAGATCGGAAGAGCGTCG	WILDTYPE_BUT_HAS_SNP_DELETION	21.2.0.0.104.1.24	none	mrna.noflip.NA__p@chr16:86543302..86543316,+__chr16:86543137..86543345,+	mrna.noflip.NA__p@chr16:86543302..86543316,+__chr16:86543137..86543345,+,21.2	chr16	86543137	86543345	+	86543231	86543345	2	94	208	1	1	0	none	GCTAACGACCG	GCAGTTCTTCCCGGGGCGGGGAGAGTGGGTAGGCGGTCCCTCGCGGGAACTTAGCCGGCCGGCCGCGAGGACCGGAGTCGAGCCGGCTGTGCCTGCGATGGTCCGACCGGGAG	WILDTYPE_BUT_HAS_SNP_DELETION__mrna.noflip.NA__p@chr16:86543302..86543316,+__chr16:86543137..86543345,+__21.2.0.0.104.1
ACTGGCCGCTTCACTGGCAGTTCTTCCCGGGGCGGGGAGAGTGGGTAGGCGGTCCCTCGCGGGAACTTAGCCGGCCGGCCGCGAGGACCGGAGTCGAGCCGGCTGTGCCTGCGATGGTCCGACCGGGAGGGTACCTCTAGAATCGAAAATCAAGATCGGAAGAGCGTCG	WILDTYPE_BUT_HAS_SNP_DELETION	21.2.0.0.104.1.25	none	mrna.noflip.NA__p@chr16:86543302..86543316,+__chr16:86543137..86543345,+	mrna.noflip.NA__p@chr16:86543302..86543316,+__chr16:86543137..86543345,+,21.2	chr16	86543137	86543345	+	86543231	86543345	2	94	208	1	1	0	none	ATCGAAAATCA	GCAGTTCTTCCCGGGGCGGGGAGAGTGGGTAGGCGGTCCCTCGCGGGAACTTAGCCGGCCGGCCGCGAGGACCGGAGTCGAGCCGGCTGTGCCTGCGATGGTCCGACCGGGAG	WILDTYPE_BUT_HAS_SNP_DELETION__mrna.noflip.NA__p@chr16:86543302..86543316,+__chr16:86543137..86543345,+__21.2.0.0.104.1
ACTGGCCGCTTCACTGGCAGTTCTTCCCGGGGCGGGGAGAGTGGGTAGGCGGTCCCTCGCGGGAACTTAGCCGGCCGGCCGCGAGGACCGGAGTCGAGCCGGCTGTGCCTGCGATGGTCCGACCGGGAGGGTACCTCTAGAATAACAAAGTTAGATCGGAAGAGCGTCG	WILDTYPE_BUT_HAS_SNP_DELETION	21.2.0.0.104.1.26	none	mrna.noflip.NA__p@chr16:86543302..86543316,+__chr16:86543137..86543345,+	mrna.noflip.NA__p@chr16:86543302..86543316,+__chr16:86543137..86543345,+,21.2	chr16	86543137	86543345	+	86543231	86543345	2	94	208	1	1	0	none	ATAACAAAGTT	GCAGTTCTTCCCGGGGCGGGGAGAGTGGGTAGGCGGTCCCTCGCGGGAACTTAGCCGGCCGGCCGCGAGGACCGGAGTCGAGCCGGCTGTGCCTGCGATGGTCCGACCGGGAG	WILDTYPE_BUT_HAS_SNP_DELETION__mrna.noflip.NA__p@chr16:86543302..86543316,+__chr16:86543137..86543345,+__21.2.0.0.104.1
ACTGGCCGCTTCACTGGCAGTTCTTCCCGGGGCGGGGAGAGTGGGTAGGCGGTCCCTCGCGGGAACTTAGCCGGCCGGCCGCGAGGACCGGAGTCCAGCCGGCTGTGCCTGCGATGGTCACGACCGGGAGGGTACCTCTAGAGATGTACGTAGAGATCGGAAGAGCGTCG	WILDTYPE_SNP_INDIV	21.2.1.0.0.0.1	none	mrna.noflip.NA__p@chr16:86543302..86543316,+__chr16:86543137..86543345,+	mrna.noflip.NA__p@chr16:86543302..86543316,+__chr16:86543137..86543345,+,21.2	chr16	86543137	86543345	+	86543231	86543345	2	94	208	1	1	0	rs184271777	GATGTACGTAG	GCAGTTCTTCCCGGGGCGGGGAGAGTGGGTAGGCGGTCCCTCGCGGGAACTTAGCCGGCCGGCCGCGAGGACCGGAGTCCAGCCGGCTGTGCCTGCGATGGTCACGACCGGGAG	WILDTYPE_SNP_INDIV__mrna.noflip.NA__p@chr16:86543302..86543316,+__chr16:86543137..86543345,+__21.2.1.0.0.0
ACTGGCCGCTTCACTGGCAGTTCTTCCCGGGGCGGGGAGAGTGGGTAGGCGGTCCCTCGCGGGAACTTAGCCGGCCGGCCGCGAGGACCGGAGTCCAGCCGGCTGTGCCTGCGATGGTCACGACCGGGAGGGTACCTCTAGAGTATGGTTGCTAGATCGGAAGAGCGTCG	WILDTYPE_SNP_INDIV	21.2.1.0.0.0.2	none	mrna.noflip.NA__p@chr16:86543302..86543316,+__chr16:86543137..86543345,+	mrna.noflip.NA__p@chr16:86543302..86543316,+__chr16:86543137..86543345,+,21.2	chr16	86543137	86543345	+	86543231	86543345	2	94	208	1	1	0	rs184271777	GTATGGTTGCT	GCAGTTCTTCCCGGGGCGGGGAGAGTGGGTAGGCGGTCCCTCGCGGGAACTTAGCCGGCCGGCCGCGAGGACCGGAGTCCAGCCGGCTGTGCCTGCGATGGTCACGACCGGGAG	WILDTYPE_SNP_INDIV__mrna.noflip.NA__p@chr16:86543302..86543316,+__chr16:86543137..86543345,+__21.2.1.0.0.0
ACTGGCCGCTTCACTGGCAGTTCTTCCCGGGGCGGGGAGAGTGGGTAGGCGGTCCCTCGCGGGAACTTAGCCGGCCGGCCGCGAGGACCGGAGTCCAGCCGGCTGTGCCTGCGATGGTCACGACCGGGAGGGTACCTCTAGAGCTTACGCTAGAGATCGGAAGAGCGTCG	WILDTYPE_SNP_INDIV	21.2.1.0.0.0.3	none	mrna.noflip.NA__p@chr16:86543302..86543316,+__chr16:86543137..86543345,+	mrna.noflip.NA__p@chr16:86543302..86543316,+__chr16:86543137..86543345,+,21.2	chr16	86543137	86543345	+	86543231	86543345	2	94	208	1	1	0	rs184271777	GCTTACGCTAG	GCAGTTCTTCCCGGGGCGGGGAGAGTGGGTAGGCGGTCCCTCGCGGGAACTTAGCCGGCCGGCCGCGAGGACCGGAGTCCAGCCGGCTGTGCCTGCGATGGTCACGACCGGGAG	WILDTYPE_SNP_INDIV__mrna.noflip.NA__p@chr16:86543302..86543316,+__chr16:86543137..86543345,+__21.2.1.0.0.0
ACTGGCCGCTTCACTGGCAGTTCTTCCCGGGGCGGGGAGAGTGGGTAGGCGGTCCCTCGCGGGAACTTAGCCGGCCGGCCGCGAGGACCGGAGTCCAGCCGGCTGTGCCTGCGATGGTCACGACCGGGAGGGTACCTCTAGACTAGAATGCGTAGATCGGAAGAGCGTCG	WILDTYPE_SNP_INDIV	21.2.1.0.0.0.4	none	mrna.noflip.NA__p@chr16:86543302..86543316,+__chr16:86543137..86543345,+	mrna.noflip.NA__p@chr16:86543302..86543316,+__chr16:86543137..86543345,+,21.2	chr16	86543137	86543345	+	86543231	86543345	2	94	208	1	1	0	rs184271777	CTAGAATGCGT	GCAGTTCTTCCCGGGGCGGGGAGAGTGGGTAGGCGGTCCCTCGCGGGAACTTAGCCGGCCGGCCGCGAGGACCGGAGTCCAGCCGGCTGTGCCTGCGATGGTCACGACCGGGAG	WILDTYPE_SNP_INDIV__mrna.noflip.NA__p@chr16:86543302..86543316,+__chr16:86543137..86543345,+__21.2.1.0.0.0
ACTGGCCGCTTCACTGGCAGTTCTTCCCGGGGCGGGGAGAGTGGGTAGGCGGTCCCTCGCGGGAACTTAGCCGGCCGGCCGCGAGGACCGGAGTCCAGCCGGCTGTGCCTGCGATGGTCACGACCGGGAGGGTACCTCTAGAAATACGGGCGTAGATCGGAAGAGCGTCG	WILDTYPE_SNP_INDIV	21.2.1.0.0.0.5	none	mrna.noflip.NA__p@chr16:86543302..86543316,+__chr16:86543137..86543345,+	mrna.noflip.NA__p@chr16:86543302..86543316,+__chr16:86543137..86543345,+,21.2	chr16	86543137	86543345	+	86543231	86543345	2	94	208	1	1	0	rs184271777	AATACGGGCGT	GCAGTTCTTCCCGGGGCGGGGAGAGTGGGTAGGCGGTCCCTCGCGGGAACTTAGCCGGCCGGCCGCGAGGACCGGAGTCCAGCCGGCTGTGCCTGCGATGGTCACGACCGGGAG	WILDTYPE_SNP_INDIV__mrna.noflip.NA__p@chr16:86543302..86543316,+__chr16:86543137..86543345,+__21.2.1.0.0.0
ACTGGCCGCTTCACTGGCAGTTCTTCCCGGGGCGGGGAGAGTGGGTAGGCGGTCCCTCGCGGGAACTTAGCCGGCCGGCCGCGAGGACCGGAGTCCAGCCGGCTGTGCCTGCGATGGTCACGACCGGGAGGGTACCTCTAGAGCAACGATAGTAGATCGGAAGAGCGTCG	WILDTYPE_SNP_INDIV	21.2.1.0.0.0.6	none	mrna.noflip.NA__p@chr16:86543302..86543316,+__chr16:86543137..86543345,+	mrna.noflip.NA__p@chr16:86543302..86543316,+__chr16:86543137..86543345,+,21.2	chr16	86543137	86543345	+	86543231	86543345	2	94	208	1	1	0	rs184271777	GCAACGATAGT	GCAGTTCTTCCCGGGGCGGGGAGAGTGGGTAGGCGGTCCCTCGCGGGAACTTAGCCGGCCGGCCGCGAGGACCGGAGTCCAGCCGGCTGTGCCTGCGATGGTCACGACCGGGAG	WILDTYPE_SNP_INDIV__mrna.noflip.NA__p@chr16:86543302..86543316,+__chr16:86543137..86543345,+__21.2.1.0.0.0
ACTGGCCGCTTCACTGGCAGTTCTTCCCGGGGCGGGGAGAGTGGGTAGGCGGTCCCTCGCGGGAACTTAGCCGGCCGGCCGCGAGGACCGGAGTCCAGCCGGCTGTGCCTGCGATGGTCACGACCGGGAGGGTACCTCTAGATTATACGCGTCAGATCGGAAGAGCGTCG	WILDTYPE_SNP_INDIV	21.2.1.0.0.0.7	none	mrna.noflip.NA__p@chr16:86543302..86543316,+__chr16:86543137..86543345,+	mrna.noflip.NA__p@chr16:86543302..86543316,+__chr16:86543137..86543345,+,21.2	chr16	86543137	86543345	+	86543231	86543345	2	94	208	1	1	0	rs184271777	TTATACGCGTC	GCAGTTCTTCCCGGGGCGGGGAGAGTGGGTAGGCGGTCCCTCGCGGGAACTTAGCCGGCCGGCCGCGAGGACCGGAGTCCAGCCGGCTGTGCCTGCGATGGTCACGACCGGGAG	WILDTYPE_SNP_INDIV__mrna.noflip.NA__p@chr16:86543302..86543316,+__chr16:86543137..86543345,+__21.2.1.0.0.0
ACTGGCCGCTTCACTGGCAGTTCTTCCCGGGGCGGGGAGAGTGGGTAGGCGGTCCCTCGCGGGAACTTAGCCGGCCGGCCGCGAGGACCGGAGTCCAGCCGGCTGTGCCTGCGATGGTCACGACCGGGAGGGTACCTCTAGAGTTAACGTCAGAGATCGGAAGAGCGTCG	WILDTYPE_SNP_INDIV	21.2.1.0.0.0.8	none	mrna.noflip.NA__p@chr16:86543302..86543316,+__chr16:86543137..86543345,+	mrna.noflip.NA__p@chr16:86543302..86543316,+__chr16:86543137..86543345,+,21.2	chr16	86543137	86543345	+	86543231	86543345	2	94	208	1	1	0	rs184271777	GTTAACGTCAG	GCAGTTCTTCCCGGGGCGGGGAGAGTGGGTAGGCGGTCCCTCGCGGGAACTTAGCCGGCCGGCCGCGAGGACCGGAGTCCAGCCGGCTGTGCCTGCGATGGTCACGACCGGGAG	WILDTYPE_SNP_INDIV__mrna.noflip.NA__p@chr16:86543302..86543316,+__chr16:86543137..86543345,+__21.2.1.0.0.0
ACTGGCCGCTTCACTGGCAGTTCTTCCCGGGGCGGGGAGAGTGGGTAGGCGGTCCCTCGCGGGAACTTAGCCGGCCGGCCGCGAGGACCGGAGTCCAGCCGGCTGTGCCTGCGATGGTCACGACCGGGAGGGTACCTCTAGACTATAGCGAATAGATCGGAAGAGCGTCG	WILDTYPE_SNP_INDIV	21.2.1.0.0.0.9	none	mrna.noflip.NA__p@chr16:86543302..86543316,+__chr16:86543137..86543345,+	mrna.noflip.NA__p@chr16:86543302..86543316,+__chr16:86543137..86543345,+,21.2	chr16	86543137	86543345	+	86543231	86543345	2	94	208	1	1	0	rs184271777	CTATAGCGAAT	GCAGTTCTTCCCGGGGCGGGGAGAGTGGGTAGGCGGTCCCTCGCGGGAACTTAGCCGGCCGGCCGCGAGGACCGGAGTCCAGCCGGCTGTGCCTGCGATGGTCACGACCGGGAG	WILDTYPE_SNP_INDIV__mrna.noflip.NA__p@chr16:86543302..86543316,+__chr16:86543137..86543345,+__21.2.1.0.0.0
ACTGGCCGCTTCACTGGCAGTTCTTCCCGGGGCGGGGAGAGTGGGTAGGCGGTCCCTCGCGGGAACTTAGCCGGCCGGCCGCGAGGACCGGAGTCCAGCCGGCTGTGCCTGCGATGGTCACGACCGGGAGGGTACCTCTAGATGTATTCGGTTAGATCGGAAGAGCGTCG	WILDTYPE_SNP_INDIV	21.2.1.0.0.0.10	none	mrna.noflip.NA__p@chr16:86543302..86543316,+__chr16:86543137..86543345,+	mrna.noflip.NA__p@chr16:86543302..86543316,+__chr16:86543137..86543345,+,21.2	chr16	86543137	86543345	+	86543231	86543345	2	94	208	1	1	0	rs184271777	TGTATTCGGTT	GCAGTTCTTCCCGGGGCGGGGAGAGTGGGTAGGCGGTCCCTCGCGGGAACTTAGCCGGCCGGCCGCGAGGACCGGAGTCCAGCCGGCTGTGCCTGCGATGGTCACGACCGGGAG	WILDTYPE_SNP_INDIV__mrna.noflip.NA__p@chr16:86543302..86543316,+__chr16:86543137..86543345,+__21.2.1.0.0.0
ACTGGCCGCTTCACTGGCAGTTCTTCCCGGGGCGGGGAGAGTGGGTAGGCGGTCCCTCGCGGGAACTTAGCCGGCCGGCCGCGAGGACCGGAGTCCAGCCGGCTGTGCCTGCGATGGTCACGACCGGGAGGGTACCTCTAGATGCGACTAATCAGATCGGAAGAGCGTCG	WILDTYPE_SNP_INDIV	21.2.1.0.0.0.11	none	mrna.noflip.NA__p@chr16:86543302..86543316,+__chr16:86543137..86543345,+	mrna.noflip.NA__p@chr16:86543302..86543316,+__chr16:86543137..86543345,+,21.2	chr16	86543137	86543345	+	86543231	86543345	2	94	208	1	1	0	rs184271777	TGCGACTAATC	GCAGTTCTTCCCGGGGCGGGGAGAGTGGGTAGGCGGTCCCTCGCGGGAACTTAGCCGGCCGGCCGCGAGGACCGGAGTCCAGCCGGCTGTGCCTGCGATGGTCACGACCGGGAG	WILDTYPE_SNP_INDIV__mrna.noflip.NA__p@chr16:86543302..86543316,+__chr16:86543137..86543345,+__21.2.1.0.0.0
ACTGGCCGCTTCACTGGCAGTTCTTCCCGGGGCGGGGAGAGTGGGTAGGCGGTCCCTCGCGGGAACTTAGCCGGCCGGCCGCGAGGACCGGAGTCCAGCCGGCTGTGCCTGCGATGGTCACGACCGGGAGGGTACCTCTAGATGCGTAATCAAAGATCGGAAGAGCGTCG	WILDTYPE_SNP_INDIV	21.2.1.0.0.0.12	none	mrna.noflip.NA__p@chr16:86543302..86543316,+__chr16:86543137..86543345,+	mrna.noflip.NA__p@chr16:86543302..86543316,+__chr16:86543137..86543345,+,21.2	chr16	86543137	86543345	+	86543231	86543345	2	94	208	1	1	0	rs184271777	TGCGTAATCAA	GCAGTTCTTCCCGGGGCGGGGAGAGTGGGTAGGCGGTCCCTCGCGGGAACTTAGCCGGCCGGCCGCGAGGACCGGAGTCCAGCCGGCTGTGCCTGCGATGGTCACGACCGGGAG	WILDTYPE_SNP_INDIV__mrna.noflip.NA__p@chr16:86543302..86543316,+__chr16:86543137..86543345,+__21.2.1.0.0.0
ACTGGCCGCTTCACTGGCAGTTCTTCCCGGGGCGGGGAGAGTGGGTAGGCGGTCCCTCGCGGGAACTTAGCCGGCCGGCCGCGAGGACCGGAGTCCAGCCGGCTGTGCCTGCGATGGTCACGACCGGGAGGGTACCTCTAGACCCATCGAGTCAGATCGGAAGAGCGTCG	WILDTYPE_SNP_INDIV	21.2.1.0.0.0.13	none	mrna.noflip.NA__p@chr16:86543302..86543316,+__chr16:86543137..86543345,+	mrna.noflip.NA__p@chr16:86543302..86543316,+__chr16:86543137..86543345,+,21.2	chr16	86543137	86543345	+	86543231	86543345	2	94	208	1	1	0	rs184271777	CCCATCGAGTC	GCAGTTCTTCCCGGGGCGGGGAGAGTGGGTAGGCGGTCCCTCGCGGGAACTTAGCCGGCCGGCCGCGAGGACCGGAGTCCAGCCGGCTGTGCCTGCGATGGTCACGACCGGGAG	WILDTYPE_SNP_INDIV__mrna.noflip.NA__p@chr16:86543302..86543316,+__chr16:86543137..86543345,+__21.2.1.0.0.0
ACTGGCCGCTTCACTGGCAGTTCTTCCCGGGGCGGGGAGAGTGGGTAGGCGGTCCCTCGCGGGAACTTAGCCGGCCGGCCGCGAGGACCGGAGTCCAGCCGGCTGTGCCTGCGATGGTCACGACCGGGAGGGTACCTCTAGACCTATCTCGCGAGATCGGAAGAGCGTCG	WILDTYPE_SNP_INDIV	21.2.1.0.0.0.14	none	mrna.noflip.NA__p@chr16:86543302..86543316,+__chr16:86543137..86543345,+	mrna.noflip.NA__p@chr16:86543302..86543316,+__chr16:86543137..86543345,+,21.2	chr16	86543137	86543345	+	86543231	86543345	2	94	208	1	1	0	rs184271777	CCTATCTCGCG	GCAGTTCTTCCCGGGGCGGGGAGAGTGGGTAGGCGGTCCCTCGCGGGAACTTAGCCGGCCGGCCGCGAGGACCGGAGTCCAGCCGGCTGTGCCTGCGATGGTCACGACCGGGAG	WILDTYPE_SNP_INDIV__mrna.noflip.NA__p@chr16:86543302..86543316,+__chr16:86543137..86543345,+__21.2.1.0.0.0
ACTGGCCGCTTCACTGGCAGTTCTTCCCGGGGCGGGGAGAGTGGGTAGGCGGTCCCTCGCGGGAACTTAGCCGGCCGGCCGCGAGGACCGGAGTCCAGCCGGCTGTGCCTGCGATGGTCACGACCGGGAGGGTACCTCTAGAGTAGAAATACAAGATCGGAAGAGCGTCG	WILDTYPE_SNP_INDIV	21.2.1.0.0.0.15	none	mrna.noflip.NA__p@chr16:86543302..86543316,+__chr16:86543137..86543345,+	mrna.noflip.NA__p@chr16:86543302..86543316,+__chr16:86543137..86543345,+,21.2	chr16	86543137	86543345	+	86543231	86543345	2	94	208	1	1	0	rs184271777	GTAGAAATACA	GCAGTTCTTCCCGGGGCGGGGAGAGTGGGTAGGCGGTCCCTCGCGGGAACTTAGCCGGCCGGCCGCGAGGACCGGAGTCCAGCCGGCTGTGCCTGCGATGGTCACGACCGGGAG	WILDTYPE_SNP_INDIV__mrna.noflip.NA__p@chr16:86543302..86543316,+__chr16:86543137..86543345,+__21.2.1.0.0.0
ACTGGCCGCTTCACTGGCAGTTCTTCCCGGGGCGGGGAGAGTGGGTAGGCGGTCCCTCGCGGGAACTTAGCCGGCCGGCCGCGAGGACCGGAGTCCAGCCGGCTGTGCCTGCGATGGTCACGACCGGGAGGGTACCTCTAGAAAATGTCCCGCAGATCGGAAGAGCGTCG	WILDTYPE_SNP_INDIV	21.2.1.0.0.0.16	none	mrna.noflip.NA__p@chr16:86543302..86543316,+__chr16:86543137..86543345,+	mrna.noflip.NA__p@chr16:86543302..86543316,+__chr16:86543137..86543345,+,21.2	chr16	86543137	86543345	+	86543231	86543345	2	94	208	1	1	0	rs184271777	AAATGTCCCGC	GCAGTTCTTCCCGGGGCGGGGAGAGTGGGTAGGCGGTCCCTCGCGGGAACTTAGCCGGCCGGCCGCGAGGACCGGAGTCCAGCCGGCTGTGCCTGCGATGGTCACGACCGGGAG	WILDTYPE_SNP_INDIV__mrna.noflip.NA__p@chr16:86543302..86543316,+__chr16:86543137..86543345,+__21.2.1.0.0.0
ACTGGCCGCTTCACTGGCAGTTCTTCCCGGGGCGGGGAGAGTGGGTAGGCGGTCCCTCGCGGGAACTTAGCCGGCCGGCCGCGAGGACCGGAGTCCAGCCGGCTGTGCCTGCGATGGTCACGACCGGGAGGGTACCTCTAGAAACGTTCGTAAAGATCGGAAGAGCGTCG	WILDTYPE_SNP_INDIV	21.2.1.0.0.0.17	none	mrna.noflip.NA__p@chr16:86543302..86543316,+__chr16:86543137..86543345,+	mrna.noflip.NA__p@chr16:86543302..86543316,+__chr16:86543137..86543345,+,21.2	chr16	86543137	86543345	+	86543231	86543345	2	94	208	1	1	0	rs184271777	AACGTTCGTAA	GCAGTTCTTCCCGGGGCGGGGAGAGTGGGTAGGCGGTCCCTCGCGGGAACTTAGCCGGCCGGCCGCGAGGACCGGAGTCCAGCCGGCTGTGCCTGCGATGGTCACGACCGGGAG	WILDTYPE_SNP_INDIV__mrna.noflip.NA__p@chr16:86543302..86543316,+__chr16:86543137..86543345,+__21.2.1.0.0.0
ACTGGCCGCTTCACTGGCAGTTCTTCCCGGGGCGGGGAGAGTGGGTAGGCGGTCCCTCGCGGGAACTTAGCCGGCCGGCCGCGAGGACCGGAGTCCAGCCGGCTGTGCCTGCGATGGTCACGACCGGGAGGGTACCTCTAGATGTATGGACGTAGATCGGAAGAGCGTCG	WILDTYPE_SNP_INDIV	21.2.1.0.0.0.18	none	mrna.noflip.NA__p@chr16:86543302..86543316,+__chr16:86543137..86543345,+	mrna.noflip.NA__p@chr16:86543302..86543316,+__chr16:86543137..86543345,+,21.2	chr16	86543137	86543345	+	86543231	86543345	2	94	208	1	1	0	rs184271777	TGTATGGACGT	GCAGTTCTTCCCGGGGCGGGGAGAGTGGGTAGGCGGTCCCTCGCGGGAACTTAGCCGGCCGGCCGCGAGGACCGGAGTCCAGCCGGCTGTGCCTGCGATGGTCACGACCGGGAG	WILDTYPE_SNP_INDIV__mrna.noflip.NA__p@chr16:86543302..86543316,+__chr16:86543137..86543345,+__21.2.1.0.0.0
ACTGGCCGCTTCACTGGCAGTTCTTCCCGGGGCGGGGAGAGTGGGTAGGCGGTCCCTCGCGGGAACTTAGCCGGCCGGCCGCGAGGACCGGAGTCCAGCCGGCTGTGCCTGCGATGGTCACGACCGGGAGGGTACCTCTAGAACCCTTTGCGCAGATCGGAAGAGCGTCG	WILDTYPE_SNP_INDIV	21.2.1.0.0.0.19	none	mrna.noflip.NA__p@chr16:86543302..86543316,+__chr16:86543137..86543345,+	mrna.noflip.NA__p@chr16:86543302..86543316,+__chr16:86543137..86543345,+,21.2	chr16	86543137	86543345	+	86543231	86543345	2	94	208	1	1	0	rs184271777	ACCCTTTGCGC	GCAGTTCTTCCCGGGGCGGGGAGAGTGGGTAGGCGGTCCCTCGCGGGAACTTAGCCGGCCGGCCGCGAGGACCGGAGTCCAGCCGGCTGTGCCTGCGATGGTCACGACCGGGAG	WILDTYPE_SNP_INDIV__mrna.noflip.NA__p@chr16:86543302..86543316,+__chr16:86543137..86543345,+__21.2.1.0.0.0
ACTGGCCGCTTCACTGGCAGTTCTTCCCGGGGCGGGGAGAGTGGGTAGGCGGTCCCTCGCGGGAACTTAGCCGGCCGGCCGCGAGGACCGGAGTCCAGCCGGCTGTGCCTGCGATGGTCACGACCGGGAGGGTACCTCTAGAGAATCGGTATGAGATCGGAAGAGCGTCG	WILDTYPE_SNP_INDIV	21.2.1.0.0.0.20	none	mrna.noflip.NA__p@chr16:86543302..86543316,+__chr16:86543137..86543345,+	mrna.noflip.NA__p@chr16:86543302..86543316,+__chr16:86543137..86543345,+,21.2	chr16	86543137	86543345	+	86543231	86543345	2	94	208	1	1	0	rs184271777	GAATCGGTATG	GCAGTTCTTCCCGGGGCGGGGAGAGTGGGTAGGCGGTCCCTCGCGGGAACTTAGCCGGCCGGCCGCGAGGACCGGAGTCCAGCCGGCTGTGCCTGCGATGGTCACGACCGGGAG	WILDTYPE_SNP_INDIV__mrna.noflip.NA__p@chr16:86543302..86543316,+__chr16:86543137..86543345,+__21.2.1.0.0.0
ACTGGCCGCTTCACTGGCAGTTCTTCCCGGGGCGGGGAGAGTGGGTAGGCGGTCCCTCGCGGGAACTTAGCCGGCCGGCCGCGAGGACCGGAGTCCAGCCGGCTGTGCCTGCGATGGTCACGACCGGGAGGGTACCTCTAGACCGTTATGTAGAGATCGGAAGAGCGTCG	WILDTYPE_SNP_INDIV	21.2.1.0.0.0.21	none	mrna.noflip.NA__p@chr16:86543302..86543316,+__chr16:86543137..86543345,+	mrna.noflip.NA__p@chr16:86543302..86543316,+__chr16:86543137..86543345,+,21.2	chr16	86543137	86543345	+	86543231	86543345	2	94	208	1	1	0	rs184271777	CCGTTATGTAG	GCAGTTCTTCCCGGGGCGGGGAGAGTGGGTAGGCGGTCCCTCGCGGGAACTTAGCCGGCCGGCCGCGAGGACCGGAGTCCAGCCGGCTGTGCCTGCGATGGTCACGACCGGGAG	WILDTYPE_SNP_INDIV__mrna.noflip.NA__p@chr16:86543302..86543316,+__chr16:86543137..86543345,+__21.2.1.0.0.0
ACTGGCCGCTTCACTGGCAGTTCTTCCCGGGGCGGGGAGAGTGGGTAGGCGGTCCCTCGCGGGAACTTAGCCGGCCGGCCGCGAGGACCGGAGTCCAGCCGGCTGTGCCTGCGATGGTCACGACCGGGAGGGTACCTCTAGAATAGGCGAACCAGATCGGAAGAGCGTCG	WILDTYPE_SNP_INDIV	21.2.1.0.0.0.22	none	mrna.noflip.NA__p@chr16:86543302..86543316,+__chr16:86543137..86543345,+	mrna.noflip.NA__p@chr16:86543302..86543316,+__chr16:86543137..86543345,+,21.2	chr16	86543137	86543345	+	86543231	86543345	2	94	208	1	1	0	rs184271777	ATAGGCGAACC	GCAGTTCTTCCCGGGGCGGGGAGAGTGGGTAGGCGGTCCCTCGCGGGAACTTAGCCGGCCGGCCGCGAGGACCGGAGTCCAGCCGGCTGTGCCTGCGATGGTCACGACCGGGAG	WILDTYPE_SNP_INDIV__mrna.noflip.NA__p@chr16:86543302..86543316,+__chr16:86543137..86543345,+__21.2.1.0.0.0
ACTGGCCGCTTCACTGGCAGTTCTTCCCGGGGCGGGGAGAGTGGGTAGGCGGTCCCTCGCGGGAACTTAGCCGGCCGGCCGCGAGGACCGGAGTCCAGCCGGCTGTGCCTGCGATGGTCACGACCGGGAGGGTACCTCTAGAGCTTACTATACAGATCGGAAGAGCGTCG	WILDTYPE_SNP_INDIV	21.2.1.0.0.0.23	none	mrna.noflip.NA__p@chr16:86543302..86543316,+__chr16:86543137..86543345,+	mrna.noflip.NA__p@chr16:86543302..86543316,+__chr16:86543137..86543345,+,21.2	chr16	86543137	86543345	+	86543231	86543345	2	94	208	1	1	0	rs184271777	GCTTACTATAC	GCAGTTCTTCCCGGGGCGGGGAGAGTGGGTAGGCGGTCCCTCGCGGGAACTTAGCCGGCCGGCCGCGAGGACCGGAGTCCAGCCGGCTGTGCCTGCGATGGTCACGACCGGGAG	WILDTYPE_SNP_INDIV__mrna.noflip.NA__p@chr16:86543302..86543316,+__chr16:86543137..86543345,+__21.2.1.0.0.0
ACTGGCCGCTTCACTGGCAGTTCTTCCCGGGGCGGGGAGAGTGGGTAGGCGGTCCCTCGCGGGAACTTAGCCGGCCGGCCGCGAGGACCGGAGTCCAGCCGGCTGTGCCTGCGATGGTCACGACCGGGAGGGTACCTCTAGATGACGACCACGAGATCGGAAGAGCGTCG	WILDTYPE_SNP_INDIV	21.2.1.0.0.0.24	none	mrna.noflip.NA__p@chr16:86543302..86543316,+__chr16:86543137..86543345,+	mrna.noflip.NA__p@chr16:86543302..86543316,+__chr16:86543137..86543345,+,21.2	chr16	86543137	86543345	+	86543231	86543345	2	94	208	1	1	0	rs184271777	TGACGACCACG	GCAGTTCTTCCCGGGGCGGGGAGAGTGGGTAGGCGGTCCCTCGCGGGAACTTAGCCGGCCGGCCGCGAGGACCGGAGTCCAGCCGGCTGTGCCTGCGATGGTCACGACCGGGAG	WILDTYPE_SNP_INDIV__mrna.noflip.NA__p@chr16:86543302..86543316,+__chr16:86543137..86543345,+__21.2.1.0.0.0
ACTGGCCGCTTCACTGGCAGTTCTTCCCGGGGCGGGGAGAGTGGGTAGGCGGTCCCTCGCGGGAACTTAGCCGGCCGGCCGCGAGGACCGGAGTCCAGCCGGCTGTGCCTGCGATGGTCACGACCGGGAGGGTACCTCTAGAGGAACCTAGATAGATCGGAAGAGCGTCG	WILDTYPE_SNP_INDIV	21.2.1.0.0.0.25	none	mrna.noflip.NA__p@chr16:86543302..86543316,+__chr16:86543137..86543345,+	mrna.noflip.NA__p@chr16:86543302..86543316,+__chr16:86543137..86543345,+,21.2	chr16	86543137	86543345	+	86543231	86543345	2	94	208	1	1	0	rs184271777	GGAACCTAGAT	GCAGTTCTTCCCGGGGCGGGGAGAGTGGGTAGGCGGTCCCTCGCGGGAACTTAGCCGGCCGGCCGCGAGGACCGGAGTCCAGCCGGCTGTGCCTGCGATGGTCACGACCGGGAG	WILDTYPE_SNP_INDIV__mrna.noflip.NA__p@chr16:86543302..86543316,+__chr16:86543137..86543345,+__21.2.1.0.0.0
ACTGGCCGCTTCACTGGCAGTTCTTCCCGGGGCGGGGAGAGTGGGTAGGCGGTCCCTCGCGGGAACTTAGCCGGCCGGCCGCGAGGACCGGAGTCCAGCCGGCTGTGCCTGCGATGGTCACGACCGGGAGGGTACCTCTAGATGCTATATCTCAGATCGGAAGAGCGTCG	WILDTYPE_SNP_INDIV	21.2.1.0.0.0.26	none	mrna.noflip.NA__p@chr16:86543302..86543316,+__chr16:86543137..86543345,+	mrna.noflip.NA__p@chr16:86543302..86543316,+__chr16:86543137..86543345,+,21.2	chr16	86543137	86543345	+	86543231	86543345	2	94	208	1	1	0	rs184271777	TGCTATATCTC	GCAGTTCTTCCCGGGGCGGGGAGAGTGGGTAGGCGGTCCCTCGCGGGAACTTAGCCGGCCGGCCGCGAGGACCGGAGTCCAGCCGGCTGTGCCTGCGATGGTCACGACCGGGAG	WILDTYPE_SNP_INDIV__mrna.noflip.NA__p@chr16:86543302..86543316,+__chr16:86543137..86543345,+__21.2.1.0.0.0
ACTGGCCGCTTCACTGGGGGCTAGACGCGGCCTGGACAACTACTAGAGCGCCTCGGGCTGTGCTGCTCGAGACTACATTTCCCAGAGCGACGCGCGCGGAGCGGGCGGGAAAGAGAGCGTTTCGGGTCCAGGTACCTCTAGAACAAGTTGGACAGATCGGAAGAGCGTCG	WILDTYPE_BUT_HAS_SNP	22.1.0.0.0.0.1	none	Antisense.noflip.NA__p1@ZNFX1-AS1__chr20:47895005..47895213,+	Antisense.noflip.NA__p1@ZNFX1-AS1__chr20:47895005..47895213,+,22.1	chr20	47895005	47895213	+	47895005	47895119	1	0	114	1	1	0	none	ACAAGTTGGAC	GGGGCTAGACGCGGCCTGGACAACTACTAGAGCGCCTCGGGCTGTGCTGCTCGAGACTACATTTCCCAGAGCGACGCGCGCGGAGCGGGCGGGAAAGAGAGCGTTTCGGGTCCA	WILDTYPE_BUT_HAS_SNP__Antisense.noflip.NA__p1@ZNFX1-AS1__chr20:47895005..47895213,+__22.1.0.0.0.0
ACTGGCCGCTTCACTGGGGGCTAGACGCGGCCTGGACAACTACTAGAGCGCCTCGGGCTGTGCTGCTCGAGACTACATTTCCCAGAGCGACGCGCGCGGAGCGGGCGGGAAAGAGAGCGTTTCGGGTCCAGGTACCTCTAGAATCGCAAGTATAGATCGGAAGAGCGTCG	WILDTYPE_BUT_HAS_SNP	22.1.0.0.0.0.2	none	Antisense.noflip.NA__p1@ZNFX1-AS1__chr20:47895005..47895213,+	Antisense.noflip.NA__p1@ZNFX1-AS1__chr20:47895005..47895213,+,22.1	chr20	47895005	47895213	+	47895005	47895119	1	0	114	1	1	0	none	ATCGCAAGTAT	GGGGCTAGACGCGGCCTGGACAACTACTAGAGCGCCTCGGGCTGTGCTGCTCGAGACTACATTTCCCAGAGCGACGCGCGCGGAGCGGGCGGGAAAGAGAGCGTTTCGGGTCCA	WILDTYPE_BUT_HAS_SNP__Antisense.noflip.NA__p1@ZNFX1-AS1__chr20:47895005..47895213,+__22.1.0.0.0.0
ACTGGCCGCTTCACTGGGGGCTAGACGCGGCCTGGACAACTACTAGAGCGCCTCGGGCTGTGCTGCTCGAGACTACATTTCCCAGAGCGACGCGCGCGGAGCGGGCGGGAAAGAGAGCGTTTCGGGTCCAGGTACCTCTAGAATTTATGTCCGAGATCGGAAGAGCGTCG	WILDTYPE_BUT_HAS_SNP	22.1.0.0.0.0.3	none	Antisense.noflip.NA__p1@ZNFX1-AS1__chr20:47895005..47895213,+	Antisense.noflip.NA__p1@ZNFX1-AS1__chr20:47895005..47895213,+,22.1	chr20	47895005	47895213	+	47895005	47895119	1	0	114	1	1	0	none	ATTTATGTCCG	GGGGCTAGACGCGGCCTGGACAACTACTAGAGCGCCTCGGGCTGTGCTGCTCGAGACTACATTTCCCAGAGCGACGCGCGCGGAGCGGGCGGGAAAGAGAGCGTTTCGGGTCCA	WILDTYPE_BUT_HAS_SNP__Antisense.noflip.NA__p1@ZNFX1-AS1__chr20:47895005..47895213,+__22.1.0.0.0.0
ACTGGCCGCTTCACTGGGGGCTAGACGCGGCCTGGACAACTACTAGAGCGCCTCGGGCTGTGCTGCTCGAGACTACATTTCCCAGAGCGACGCGCGCGGAGCGGGCGGGAAAGAGAGCGTTTCGGGTCCAGGTACCTCTAGACAGTAATCTTGAGATCGGAAGAGCGTCG	WILDTYPE_BUT_HAS_SNP	22.1.0.0.0.0.4	none	Antisense.noflip.NA__p1@ZNFX1-AS1__chr20:47895005..47895213,+	Antisense.noflip.NA__p1@ZNFX1-AS1__chr20:47895005..47895213,+,22.1	chr20	47895005	47895213	+	47895005	47895119	1	0	114	1	1	0	none	CAGTAATCTTG	GGGGCTAGACGCGGCCTGGACAACTACTAGAGCGCCTCGGGCTGTGCTGCTCGAGACTACATTTCCCAGAGCGACGCGCGCGGAGCGGGCGGGAAAGAGAGCGTTTCGGGTCCA	WILDTYPE_BUT_HAS_SNP__Antisense.noflip.NA__p1@ZNFX1-AS1__chr20:47895005..47895213,+__22.1.0.0.0.0
ACTGGCCGCTTCACTGGGGGCTAGACGCGGCCTGGACAACTACTAGAGCGCCTCGGGCTGTGCTGCTCGAGACTACATTTCCCAGAGCGACGCGCGCGGAGCGGGCGGGAAAGAGAGCGTTTCGGGTCCAGGTACCTCTAGACTTTTCGGGAAAGATCGGAAGAGCGTCG	WILDTYPE_BUT_HAS_SNP	22.1.0.0.0.0.5	none	Antisense.noflip.NA__p1@ZNFX1-AS1__chr20:47895005..47895213,+	Antisense.noflip.NA__p1@ZNFX1-AS1__chr20:47895005..47895213,+,22.1	chr20	47895005	47895213	+	47895005	47895119	1	0	114	1	1	0	none	CTTTTCGGGAA	GGGGCTAGACGCGGCCTGGACAACTACTAGAGCGCCTCGGGCTGTGCTGCTCGAGACTACATTTCCCAGAGCGACGCGCGCGGAGCGGGCGGGAAAGAGAGCGTTTCGGGTCCA	WILDTYPE_BUT_HAS_SNP__Antisense.noflip.NA__p1@ZNFX1-AS1__chr20:47895005..47895213,+__22.1.0.0.0.0
ACTGGCCGCTTCACTGGGGGCTAGACGCGGCCTGGACAACTACTAGAGCGCCTCGGGCTGTGCTGCTCGAGACTACATTTCCCAGAGCGACGCGCGCGGAGCGGGCGGGAAAGAGAGCGTTTCGGGTCCAGGTACCTCTAGATAGTATCCGGCAGATCGGAAGAGCGTCG	WILDTYPE_BUT_HAS_SNP	22.1.0.0.0.0.6	none	Antisense.noflip.NA__p1@ZNFX1-AS1__chr20:47895005..47895213,+	Antisense.noflip.NA__p1@ZNFX1-AS1__chr20:47895005..47895213,+,22.1	chr20	47895005	47895213	+	47895005	47895119	1	0	114	1	1	0	none	TAGTATCCGGC	GGGGCTAGACGCGGCCTGGACAACTACTAGAGCGCCTCGGGCTGTGCTGCTCGAGACTACATTTCCCAGAGCGACGCGCGCGGAGCGGGCGGGAAAGAGAGCGTTTCGGGTCCA	WILDTYPE_BUT_HAS_SNP__Antisense.noflip.NA__p1@ZNFX1-AS1__chr20:47895005..47895213,+__22.1.0.0.0.0
ACTGGCCGCTTCACTGGGGGCTAGACGCGGCCTGGACAACTACTAGAGCGCCTCGGGCTGTGCTGCTCGAGACTACATTTCCCAGAGCGACGCGCGCGGAGCGGGCGGGAAAGAGAGCGTTTCGGGTCCAGGTACCTCTAGACCCATGACCGAAGATCGGAAGAGCGTCG	WILDTYPE_BUT_HAS_SNP	22.1.0.0.0.0.7	none	Antisense.noflip.NA__p1@ZNFX1-AS1__chr20:47895005..47895213,+	Antisense.noflip.NA__p1@ZNFX1-AS1__chr20:47895005..47895213,+,22.1	chr20	47895005	47895213	+	47895005	47895119	1	0	114	1	1	0	none	CCCATGACCGA	GGGGCTAGACGCGGCCTGGACAACTACTAGAGCGCCTCGGGCTGTGCTGCTCGAGACTACATTTCCCAGAGCGACGCGCGCGGAGCGGGCGGGAAAGAGAGCGTTTCGGGTCCA	WILDTYPE_BUT_HAS_SNP__Antisense.noflip.NA__p1@ZNFX1-AS1__chr20:47895005..47895213,+__22.1.0.0.0.0
ACTGGCCGCTTCACTGGGGGCTAGACGCGGCCTGGACAACTACTAGAGCGCCTCGGGCTGTGCTGCTCGAGACTACATTTCCCAGAGCGACGCGCGCGGAGCGGGCGGGAAAGAGAGCGTTTCGGGTCCAGGTACCTCTAGATACCGTGGTACAGATCGGAAGAGCGTCG	WILDTYPE_BUT_HAS_SNP	22.1.0.0.0.0.8	none	Antisense.noflip.NA__p1@ZNFX1-AS1__chr20:47895005..47895213,+	Antisense.noflip.NA__p1@ZNFX1-AS1__chr20:47895005..47895213,+,22.1	chr20	47895005	47895213	+	47895005	47895119	1	0	114	1	1	0	none	TACCGTGGTAC	GGGGCTAGACGCGGCCTGGACAACTACTAGAGCGCCTCGGGCTGTGCTGCTCGAGACTACATTTCCCAGAGCGACGCGCGCGGAGCGGGCGGGAAAGAGAGCGTTTCGGGTCCA	WILDTYPE_BUT_HAS_SNP__Antisense.noflip.NA__p1@ZNFX1-AS1__chr20:47895005..47895213,+__22.1.0.0.0.0
ACTGGCCGCTTCACTGGGGGCTAGACGCGGCCTGGACAACTACTAGAGCGCCTCGGGCTGTGCTGCTCGAGACTACATTTCCCAGAGCGACGCGCGCGGAGCGGGCGGGAAAGAGAGCGTTTCGGGTCCAGGTACCTCTAGAGATTGCCCATGAGATCGGAAGAGCGTCG	WILDTYPE_BUT_HAS_SNP	22.1.0.0.0.0.9	none	Antisense.noflip.NA__p1@ZNFX1-AS1__chr20:47895005..47895213,+	Antisense.noflip.NA__p1@ZNFX1-AS1__chr20:47895005..47895213,+,22.1	chr20	47895005	47895213	+	47895005	47895119	1	0	114	1	1	0	none	GATTGCCCATG	GGGGCTAGACGCGGCCTGGACAACTACTAGAGCGCCTCGGGCTGTGCTGCTCGAGACTACATTTCCCAGAGCGACGCGCGCGGAGCGGGCGGGAAAGAGAGCGTTTCGGGTCCA	WILDTYPE_BUT_HAS_SNP__Antisense.noflip.NA__p1@ZNFX1-AS1__chr20:47895005..47895213,+__22.1.0.0.0.0
ACTGGCCGCTTCACTGGGGGCTAGACGCGGCCTGGACAACTACTAGAGCGCCTCGGGCTGTGCTGCTCGAGACTACATTTCCCAGAGCGACGCGCGCGGAGCGGGCGGGAAAGAGAGCGTTTCGGGTCCAGGTACCTCTAGAACCTTATAAGAAGATCGGAAGAGCGTCG	WILDTYPE_BUT_HAS_SNP	22.1.0.0.0.0.10	none	Antisense.noflip.NA__p1@ZNFX1-AS1__chr20:47895005..47895213,+	Antisense.noflip.NA__p1@ZNFX1-AS1__chr20:47895005..47895213,+,22.1	chr20	47895005	47895213	+	47895005	47895119	1	0	114	1	1	0	none	ACCTTATAAGA	GGGGCTAGACGCGGCCTGGACAACTACTAGAGCGCCTCGGGCTGTGCTGCTCGAGACTACATTTCCCAGAGCGACGCGCGCGGAGCGGGCGGGAAAGAGAGCGTTTCGGGTCCA	WILDTYPE_BUT_HAS_SNP__Antisense.noflip.NA__p1@ZNFX1-AS1__chr20:47895005..47895213,+__22.1.0.0.0.0
ACTGGCCGCTTCACTGGGGGCTAGACGCGGCCTGGACAACTACTAGAGCGCCTCGGGCTGTGCTGCTCGAGACTACATTTCCCAGAGCGACGCGCGCGGAGCGGGCGGGAAAGAGAGCGTTTCGGGTCCAGGTACCTCTAGACATTCGCGGTCAGATCGGAAGAGCGTCG	WILDTYPE_BUT_HAS_SNP	22.1.0.0.0.0.11	none	Antisense.noflip.NA__p1@ZNFX1-AS1__chr20:47895005..47895213,+	Antisense.noflip.NA__p1@ZNFX1-AS1__chr20:47895005..47895213,+,22.1	chr20	47895005	47895213	+	47895005	47895119	1	0	114	1	1	0	none	CATTCGCGGTC	GGGGCTAGACGCGGCCTGGACAACTACTAGAGCGCCTCGGGCTGTGCTGCTCGAGACTACATTTCCCAGAGCGACGCGCGCGGAGCGGGCGGGAAAGAGAGCGTTTCGGGTCCA	WILDTYPE_BUT_HAS_SNP__Antisense.noflip.NA__p1@ZNFX1-AS1__chr20:47895005..47895213,+__22.1.0.0.0.0
ACTGGCCGCTTCACTGGGGGCTAGACGCGGCCTGGACAACTACTAGAGCGCCTCGGGCTGTGCTGCTCGAGACTACATTTCCCAGAGCGACGCGCGCGGAGCGGGCGGGAAAGAGAGCGTTTCGGGTCCAGGTACCTCTAGACCGACGGCGTAAGATCGGAAGAGCGTCG	WILDTYPE_BUT_HAS_SNP	22.1.0.0.0.0.12	none	Antisense.noflip.NA__p1@ZNFX1-AS1__chr20:47895005..47895213,+	Antisense.noflip.NA__p1@ZNFX1-AS1__chr20:47895005..47895213,+,22.1	chr20	47895005	47895213	+	47895005	47895119	1	0	114	1	1	0	none	CCGACGGCGTA	GGGGCTAGACGCGGCCTGGACAACTACTAGAGCGCCTCGGGCTGTGCTGCTCGAGACTACATTTCCCAGAGCGACGCGCGCGGAGCGGGCGGGAAAGAGAGCGTTTCGGGTCCA	WILDTYPE_BUT_HAS_SNP__Antisense.noflip.NA__p1@ZNFX1-AS1__chr20:47895005..47895213,+__22.1.0.0.0.0
ACTGGCCGCTTCACTGGGGGCTAGACGCGGCCTGGACAACTACTAGAGCGCCTCGGGCTGTGCTGCTCGAGACTACATTTCCCAGAGCGACGCGCGCGGAGCGGGCGGGAAAGAGAGCGTTTCGGGTCCAGGTACCTCTAGACGCAAGTCATAAGATCGGAAGAGCGTCG	WILDTYPE_BUT_HAS_SNP	22.1.0.0.0.0.13	none	Antisense.noflip.NA__p1@ZNFX1-AS1__chr20:47895005..47895213,+	Antisense.noflip.NA__p1@ZNFX1-AS1__chr20:47895005..47895213,+,22.1	chr20	47895005	47895213	+	47895005	47895119	1	0	114	1	1	0	none	CGCAAGTCATA	GGGGCTAGACGCGGCCTGGACAACTACTAGAGCGCCTCGGGCTGTGCTGCTCGAGACTACATTTCCCAGAGCGACGCGCGCGGAGCGGGCGGGAAAGAGAGCGTTTCGGGTCCA	WILDTYPE_BUT_HAS_SNP__Antisense.noflip.NA__p1@ZNFX1-AS1__chr20:47895005..47895213,+__22.1.0.0.0.0
ACTGGCCGCTTCACTGGGGGCTAGACGCGGCCTGGACAACTACTAGAGCGCCTCGGGCTGTGCTGCTCGAGACTACATTTCCCAGAGCGACGCGCGCGGAGCGGGCGGGAAAGAGAGCGTTTCGGGTCCAGGTACCTCTAGAGATAATCGAGGAGATCGGAAGAGCGTCG	WILDTYPE_BUT_HAS_SNP	22.1.0.0.0.0.14	none	Antisense.noflip.NA__p1@ZNFX1-AS1__chr20:47895005..47895213,+	Antisense.noflip.NA__p1@ZNFX1-AS1__chr20:47895005..47895213,+,22.1	chr20	47895005	47895213	+	47895005	47895119	1	0	114	1	1	0	none	GATAATCGAGG	GGGGCTAGACGCGGCCTGGACAACTACTAGAGCGCCTCGGGCTGTGCTGCTCGAGACTACATTTCCCAGAGCGACGCGCGCGGAGCGGGCGGGAAAGAGAGCGTTTCGGGTCCA	WILDTYPE_BUT_HAS_SNP__Antisense.noflip.NA__p1@ZNFX1-AS1__chr20:47895005..47895213,+__22.1.0.0.0.0
ACTGGCCGCTTCACTGGGGGCTAGACGCGGCCTGGACAACTACTAGAGCGCCTCGGGCTGTGCTGCTCGAGACTACATTTCCCAGAGCGACGCGCGCGGAGCGGGCGGGAAAGAGAGCGTTTCGGGTCCAGGTACCTCTAGATTGTCGACACCAGATCGGAAGAGCGTCG	WILDTYPE_BUT_HAS_SNP	22.1.0.0.0.0.15	none	Antisense.noflip.NA__p1@ZNFX1-AS1__chr20:47895005..47895213,+	Antisense.noflip.NA__p1@ZNFX1-AS1__chr20:47895005..47895213,+,22.1	chr20	47895005	47895213	+	47895005	47895119	1	0	114	1	1	0	none	TTGTCGACACC	GGGGCTAGACGCGGCCTGGACAACTACTAGAGCGCCTCGGGCTGTGCTGCTCGAGACTACATTTCCCAGAGCGACGCGCGCGGAGCGGGCGGGAAAGAGAGCGTTTCGGGTCCA	WILDTYPE_BUT_HAS_SNP__Antisense.noflip.NA__p1@ZNFX1-AS1__chr20:47895005..47895213,+__22.1.0.0.0.0
ACTGGCCGCTTCACTGGGGGCTAGACGCGGCCTGGACAACTACTAGAGCGCCTCGGGCTGTGCTGCTCGAGACTACATTTCCCAGAGCGACGCGCGCGGAGCGGGCGGGAAAGAGAGCGTTTCGGGTCCAGGTACCTCTAGAGAGTAACAGATAGATCGGAAGAGCGTCG	WILDTYPE_BUT_HAS_SNP	22.1.0.0.0.0.16	none	Antisense.noflip.NA__p1@ZNFX1-AS1__chr20:47895005..47895213,+	Antisense.noflip.NA__p1@ZNFX1-AS1__chr20:47895005..47895213,+,22.1	chr20	47895005	47895213	+	47895005	47895119	1	0	114	1	1	0	none	GAGTAACAGAT	GGGGCTAGACGCGGCCTGGACAACTACTAGAGCGCCTCGGGCTGTGCTGCTCGAGACTACATTTCCCAGAGCGACGCGCGCGGAGCGGGCGGGAAAGAGAGCGTTTCGGGTCCA	WILDTYPE_BUT_HAS_SNP__Antisense.noflip.NA__p1@ZNFX1-AS1__chr20:47895005..47895213,+__22.1.0.0.0.0
ACTGGCCGCTTCACTGGGGGCTAGACGCGGCCTGGACAACTACTAGAGCGCCTCGGGCTGTGCTGCTCGAGACTACATTTCCCAGAGCGACGCGCGCGGAGCGGGCGGGAAAGAGAGCGTTTCGGGTCCAGGTACCTCTAGATTCTCGACGGAAGATCGGAAGAGCGTCG	WILDTYPE_BUT_HAS_SNP	22.1.0.0.0.0.17	none	Antisense.noflip.NA__p1@ZNFX1-AS1__chr20:47895005..47895213,+	Antisense.noflip.NA__p1@ZNFX1-AS1__chr20:47895005..47895213,+,22.1	chr20	47895005	47895213	+	47895005	47895119	1	0	114	1	1	0	none	TTCTCGACGGA	GGGGCTAGACGCGGCCTGGACAACTACTAGAGCGCCTCGGGCTGTGCTGCTCGAGACTACATTTCCCAGAGCGACGCGCGCGGAGCGGGCGGGAAAGAGAGCGTTTCGGGTCCA	WILDTYPE_BUT_HAS_SNP__Antisense.noflip.NA__p1@ZNFX1-AS1__chr20:47895005..47895213,+__22.1.0.0.0.0
ACTGGCCGCTTCACTGGGGGCTAGACGCGGCCTGGACAACTACTAGAGCGCCTCGGGCTGTGCTGCTCGAGACTACATTTCCCAGAGCGACGCGCGCGGAGCGGGCGGGAAAGAGAGCGTTTCGGGTCCAGGTACCTCTAGAAATGCGCGGTTAGATCGGAAGAGCGTCG	WILDTYPE_BUT_HAS_SNP	22.1.0.0.0.0.18	none	Antisense.noflip.NA__p1@ZNFX1-AS1__chr20:47895005..47895213,+	Antisense.noflip.NA__p1@ZNFX1-AS1__chr20:47895005..47895213,+,22.1	chr20	47895005	47895213	+	47895005	47895119	1	0	114	1	1	0	none	AATGCGCGGTT	GGGGCTAGACGCGGCCTGGACAACTACTAGAGCGCCTCGGGCTGTGCTGCTCGAGACTACATTTCCCAGAGCGACGCGCGCGGAGCGGGCGGGAAAGAGAGCGTTTCGGGTCCA	WILDTYPE_BUT_HAS_SNP__Antisense.noflip.NA__p1@ZNFX1-AS1__chr20:47895005..47895213,+__22.1.0.0.0.0
ACTGGCCGCTTCACTGGGGGCTAGACGCGGCCTGGACAACTACTAGAGCGCCTCGGGCTGTGCTGCTCGAGACTACATTTCCCAGAGCGACGCGCGCGGAGCGGGCGGGAAAGAGAGCGTTTCGGGTCCAGGTACCTCTAGAGTCGAAAAACAAGATCGGAAGAGCGTCG	WILDTYPE_BUT_HAS_SNP	22.1.0.0.0.0.19	none	Antisense.noflip.NA__p1@ZNFX1-AS1__chr20:47895005..47895213,+	Antisense.noflip.NA__p1@ZNFX1-AS1__chr20:47895005..47895213,+,22.1	chr20	47895005	47895213	+	47895005	47895119	1	0	114	1	1	0	none	GTCGAAAAACA	GGGGCTAGACGCGGCCTGGACAACTACTAGAGCGCCTCGGGCTGTGCTGCTCGAGACTACATTTCCCAGAGCGACGCGCGCGGAGCGGGCGGGAAAGAGAGCGTTTCGGGTCCA	WILDTYPE_BUT_HAS_SNP__Antisense.noflip.NA__p1@ZNFX1-AS1__chr20:47895005..47895213,+__22.1.0.0.0.0
ACTGGCCGCTTCACTGGGGGCTAGACGCGGCCTGGACAACTACTAGAGCGCCTCGGGCTGTGCTGCTCGAGACTACATTTCCCAGAGCGACGCGCGCGGAGCGGGCGGGAAAGAGAGCGTTTCGGGTCCAGGTACCTCTAGAATGGACGTGTTAGATCGGAAGAGCGTCG	WILDTYPE_BUT_HAS_SNP	22.1.0.0.0.0.20	none	Antisense.noflip.NA__p1@ZNFX1-AS1__chr20:47895005..47895213,+	Antisense.noflip.NA__p1@ZNFX1-AS1__chr20:47895005..47895213,+,22.1	chr20	47895005	47895213	+	47895005	47895119	1	0	114	1	1	0	none	ATGGACGTGTT	GGGGCTAGACGCGGCCTGGACAACTACTAGAGCGCCTCGGGCTGTGCTGCTCGAGACTACATTTCCCAGAGCGACGCGCGCGGAGCGGGCGGGAAAGAGAGCGTTTCGGGTCCA	WILDTYPE_BUT_HAS_SNP__Antisense.noflip.NA__p1@ZNFX1-AS1__chr20:47895005..47895213,+__22.1.0.0.0.0
ACTGGCCGCTTCACTGGGGGCTAGACGCGGCCTGGACAACTACTAGAGCGCCTCGGGCTGTGCTGCTCGAGACTACATTTCCCAGAGCGACGCGCGCGGAGCGGGCGGGAAAGAGAGCGTTTCGGGTCCAGGTACCTCTAGACTCATTAGATCAGATCGGAAGAGCGTCG	WILDTYPE_BUT_HAS_SNP	22.1.0.0.0.0.21	none	Antisense.noflip.NA__p1@ZNFX1-AS1__chr20:47895005..47895213,+	Antisense.noflip.NA__p1@ZNFX1-AS1__chr20:47895005..47895213,+,22.1	chr20	47895005	47895213	+	47895005	47895119	1	0	114	1	1	0	none	CTCATTAGATC	GGGGCTAGACGCGGCCTGGACAACTACTAGAGCGCCTCGGGCTGTGCTGCTCGAGACTACATTTCCCAGAGCGACGCGCGCGGAGCGGGCGGGAAAGAGAGCGTTTCGGGTCCA	WILDTYPE_BUT_HAS_SNP__Antisense.noflip.NA__p1@ZNFX1-AS1__chr20:47895005..47895213,+__22.1.0.0.0.0
ACTGGCCGCTTCACTGGGGGCTAGACGCGGCCTGGACAACTACTAGAGCGCCTCGGGCTGTGCTGCTCGAGACTACATTTCCCAGAGCGACGCGCGCGGAGCGGGCGGGAAAGAGAGCGTTTCGGGTCCAGGTACCTCTAGAAATGCGTAAGCAGATCGGAAGAGCGTCG	WILDTYPE_BUT_HAS_SNP	22.1.0.0.0.0.22	none	Antisense.noflip.NA__p1@ZNFX1-AS1__chr20:47895005..47895213,+	Antisense.noflip.NA__p1@ZNFX1-AS1__chr20:47895005..47895213,+,22.1	chr20	47895005	47895213	+	47895005	47895119	1	0	114	1	1	0	none	AATGCGTAAGC	GGGGCTAGACGCGGCCTGGACAACTACTAGAGCGCCTCGGGCTGTGCTGCTCGAGACTACATTTCCCAGAGCGACGCGCGCGGAGCGGGCGGGAAAGAGAGCGTTTCGGGTCCA	WILDTYPE_BUT_HAS_SNP__Antisense.noflip.NA__p1@ZNFX1-AS1__chr20:47895005..47895213,+__22.1.0.0.0.0
ACTGGCCGCTTCACTGGGGGCTAGACGCGGCCTGGACAACTACTAGAGCGCCTCGGGCTGTGCTGCTCGAGACTACATTTCCCAGAGCGACGCGCGCGGAGCGGGCGGGAAAGAGAGCGTTTCGGGTCCAGGTACCTCTAGAACCGGTTGATTAGATCGGAAGAGCGTCG	WILDTYPE_BUT_HAS_SNP	22.1.0.0.0.0.23	none	Antisense.noflip.NA__p1@ZNFX1-AS1__chr20:47895005..47895213,+	Antisense.noflip.NA__p1@ZNFX1-AS1__chr20:47895005..47895213,+,22.1	chr20	47895005	47895213	+	47895005	47895119	1	0	114	1	1	0	none	ACCGGTTGATT	GGGGCTAGACGCGGCCTGGACAACTACTAGAGCGCCTCGGGCTGTGCTGCTCGAGACTACATTTCCCAGAGCGACGCGCGCGGAGCGGGCGGGAAAGAGAGCGTTTCGGGTCCA	WILDTYPE_BUT_HAS_SNP__Antisense.noflip.NA__p1@ZNFX1-AS1__chr20:47895005..47895213,+__22.1.0.0.0.0
ACTGGCCGCTTCACTGGGGGCTAGACGCGGCCTGGACAACTACTAGAGCGCCTCGGGCTGTGCTGCTCGAGACTACATTTCCCAGAGCGACGCGCGCGGAGCGGGCGGGAAAGAGAGCGTTTCGGGTCCAGGTACCTCTAGAGGACCTCGGCGAGATCGGAAGAGCGTCG	WILDTYPE_BUT_HAS_SNP	22.1.0.0.0.0.24	none	Antisense.noflip.NA__p1@ZNFX1-AS1__chr20:47895005..47895213,+	Antisense.noflip.NA__p1@ZNFX1-AS1__chr20:47895005..47895213,+,22.1	chr20	47895005	47895213	+	47895005	47895119	1	0	114	1	1	0	none	GGACCTCGGCG	GGGGCTAGACGCGGCCTGGACAACTACTAGAGCGCCTCGGGCTGTGCTGCTCGAGACTACATTTCCCAGAGCGACGCGCGCGGAGCGGGCGGGAAAGAGAGCGTTTCGGGTCCA	WILDTYPE_BUT_HAS_SNP__Antisense.noflip.NA__p1@ZNFX1-AS1__chr20:47895005..47895213,+__22.1.0.0.0.0
ACTGGCCGCTTCACTGGGGGCTAGACGCGGCCTGGACAACTACTAGAGCGCCTCGGGCTGTGCTGCTCGAGACTACATTTCCCAGAGCGACGCGCGCGGAGCGGGCGGGAAAGAGAGCGTTTCGGGTCCAGGTACCTCTAGAGCCCGTAAGTAAGATCGGAAGAGCGTCG	WILDTYPE_BUT_HAS_SNP	22.1.0.0.0.0.25	none	Antisense.noflip.NA__p1@ZNFX1-AS1__chr20:47895005..47895213,+	Antisense.noflip.NA__p1@ZNFX1-AS1__chr20:47895005..47895213,+,22.1	chr20	47895005	47895213	+	47895005	47895119	1	0	114	1	1	0	none	GCCCGTAAGTA	GGGGCTAGACGCGGCCTGGACAACTACTAGAGCGCCTCGGGCTGTGCTGCTCGAGACTACATTTCCCAGAGCGACGCGCGCGGAGCGGGCGGGAAAGAGAGCGTTTCGGGTCCA	WILDTYPE_BUT_HAS_SNP__Antisense.noflip.NA__p1@ZNFX1-AS1__chr20:47895005..47895213,+__22.1.0.0.0.0
ACTGGCCGCTTCACTGGGGGCTAGACGCGGCCTGGACAACTACTAGAGCGCCTCGGGCTGTGCTGCTCGAGACTACATTTCCCAGAGCGACGCGCGCGGAGCGGGCGGGAAAGAGAGCGTTTCGGGTCCAGGTACCTCTAGAAGCAGTATATCAGATCGGAAGAGCGTCG	WILDTYPE_BUT_HAS_SNP	22.1.0.0.0.0.26	none	Antisense.noflip.NA__p1@ZNFX1-AS1__chr20:47895005..47895213,+	Antisense.noflip.NA__p1@ZNFX1-AS1__chr20:47895005..47895213,+,22.1	chr20	47895005	47895213	+	47895005	47895119	1	0	114	1	1	0	none	AGCAGTATATC	GGGGCTAGACGCGGCCTGGACAACTACTAGAGCGCCTCGGGCTGTGCTGCTCGAGACTACATTTCCCAGAGCGACGCGCGCGGAGCGGGCGGGAAAGAGAGCGTTTCGGGTCCA	WILDTYPE_BUT_HAS_SNP__Antisense.noflip.NA__p1@ZNFX1-AS1__chr20:47895005..47895213,+__22.1.0.0.0.0
ACTGGCCGCTTCACTGGGGGCTAGACGCGGCCTGGACAACTACTAGAGCGCCTCGGGCTGTGCTGCTCGAGACTACATTTCCCAGAGCGACGCGCGCGGAGCGGGCGGGAAAGAGAGCGTTTCGGGTCCAGGTACCTCTAGATGACCGAAGTTAGATCGGAAGAGCGTCG	WILDTYPE_BUT_HAS_SNP	22.1.0.0.0.0.27	none	Antisense.noflip.NA__p1@ZNFX1-AS1__chr20:47895005..47895213,+	Antisense.noflip.NA__p1@ZNFX1-AS1__chr20:47895005..47895213,+,22.1	chr20	47895005	47895213	+	47895005	47895119	1	0	114	1	1	0	none	TGACCGAAGTT	GGGGCTAGACGCGGCCTGGACAACTACTAGAGCGCCTCGGGCTGTGCTGCTCGAGACTACATTTCCCAGAGCGACGCGCGCGGAGCGGGCGGGAAAGAGAGCGTTTCGGGTCCA	WILDTYPE_BUT_HAS_SNP__Antisense.noflip.NA__p1@ZNFX1-AS1__chr20:47895005..47895213,+__22.1.0.0.0.0
ACTGGCCGCTTCACTGGGGGCTAGACGCGGCCTGGACAACTACTAGAGCGCCTCGGGCTGTGCTGCTCGAGACTACATTTCCCAGAGCGACGCGCGCGGAGCGGGCGGGAAAGAGAGCGTTTCGGGTCCAGGTACCTCTAGAGCACACGCTATAGATCGGAAGAGCGTCG	WILDTYPE_BUT_HAS_SNP	22.1.0.0.0.0.28	none	Antisense.noflip.NA__p1@ZNFX1-AS1__chr20:47895005..47895213,+	Antisense.noflip.NA__p1@ZNFX1-AS1__chr20:47895005..47895213,+,22.1	chr20	47895005	47895213	+	47895005	47895119	1	0	114	1	1	0	none	GCACACGCTAT	GGGGCTAGACGCGGCCTGGACAACTACTAGAGCGCCTCGGGCTGTGCTGCTCGAGACTACATTTCCCAGAGCGACGCGCGCGGAGCGGGCGGGAAAGAGAGCGTTTCGGGTCCA	WILDTYPE_BUT_HAS_SNP__Antisense.noflip.NA__p1@ZNFX1-AS1__chr20:47895005..47895213,+__22.1.0.0.0.0
ACTGGCCGCTTCACTGGGGGCTAGACGCGGCCTGGACAACTACTAGAGCGCCTCGGGCTGTGCTGCTCGAGACTACATTTCCCAGAGCGACGCGCGCGGAGCGGGCGGGAAAGAGAGCGTTTCGGGTCCAGGTACCTCTAGAAGTCGAAAACGAGATCGGAAGAGCGTCG	WILDTYPE_BUT_HAS_SNP	22.1.0.0.0.0.29	none	Antisense.noflip.NA__p1@ZNFX1-AS1__chr20:47895005..47895213,+	Antisense.noflip.NA__p1@ZNFX1-AS1__chr20:47895005..47895213,+,22.1	chr20	47895005	47895213	+	47895005	47895119	1	0	114	1	1	0	none	AGTCGAAAACG	GGGGCTAGACGCGGCCTGGACAACTACTAGAGCGCCTCGGGCTGTGCTGCTCGAGACTACATTTCCCAGAGCGACGCGCGCGGAGCGGGCGGGAAAGAGAGCGTTTCGGGTCCA	WILDTYPE_BUT_HAS_SNP__Antisense.noflip.NA__p1@ZNFX1-AS1__chr20:47895005..47895213,+__22.1.0.0.0.0
ACTGGCCGCTTCACTGGGGGCTAGACGCGGCCTGGACAACTACTAGAGCGCCTCGGGCTGTGCTGCTCGAGACTACATTTCCCAGAGCGACGCGCGCGGAGCGGGCGGGAAAGAGAGCGTTTCGGGTCCAGGTACCTCTAGATTAGACGTCAAAGATCGGAAGAGCGTCG	WILDTYPE_BUT_HAS_SNP	22.1.0.0.0.0.30	none	Antisense.noflip.NA__p1@ZNFX1-AS1__chr20:47895005..47895213,+	Antisense.noflip.NA__p1@ZNFX1-AS1__chr20:47895005..47895213,+,22.1	chr20	47895005	47895213	+	47895005	47895119	1	0	114	1	1	0	none	TTAGACGTCAA	GGGGCTAGACGCGGCCTGGACAACTACTAGAGCGCCTCGGGCTGTGCTGCTCGAGACTACATTTCCCAGAGCGACGCGCGCGGAGCGGGCGGGAAAGAGAGCGTTTCGGGTCCA	WILDTYPE_BUT_HAS_SNP__Antisense.noflip.NA__p1@ZNFX1-AS1__chr20:47895005..47895213,+__22.1.0.0.0.0
ACTGGCCGCTTCACTGGGGGCTAGACGCGGCCTGGACAACTACTAGAGCGCCTCGGGCTGTGCTGCTCGAGACTACATTTCCCAGAGCGACGCGCGCGGAGCGGGCGGGAAAGAGAGCGTTTCGGGTCCAGGTACCTCTAGAAAGCTGTTTTAAGATCGGAAGAGCGTCG	WILDTYPE_BUT_HAS_SNP	22.1.0.0.0.0.31	none	Antisense.noflip.NA__p1@ZNFX1-AS1__chr20:47895005..47895213,+	Antisense.noflip.NA__p1@ZNFX1-AS1__chr20:47895005..47895213,+,22.1	chr20	47895005	47895213	+	47895005	47895119	1	0	114	1	1	0	none	AAGCTGTTTTA	GGGGCTAGACGCGGCCTGGACAACTACTAGAGCGCCTCGGGCTGTGCTGCTCGAGACTACATTTCCCAGAGCGACGCGCGCGGAGCGGGCGGGAAAGAGAGCGTTTCGGGTCCA	WILDTYPE_BUT_HAS_SNP__Antisense.noflip.NA__p1@ZNFX1-AS1__chr20:47895005..47895213,+__22.1.0.0.0.0
ACTGGCCGCTTCACTGGGGGCTAGACGCGGCCTGGACAACTACTAGAGCGCCTCGGGCTGTGCTGCTCGAGACTACATTTCCCAGAGCGACGCGCGCGGAGCGGGCGGGAAAGAGAGCGTTTCGGGTCCAGGTACCTCTAGAGGTTACGTAAAAGATCGGAAGAGCGTCG	WILDTYPE_BUT_HAS_SNP	22.1.0.0.0.0.32	none	Antisense.noflip.NA__p1@ZNFX1-AS1__chr20:47895005..47895213,+	Antisense.noflip.NA__p1@ZNFX1-AS1__chr20:47895005..47895213,+,22.1	chr20	47895005	47895213	+	47895005	47895119	1	0	114	1	1	0	none	GGTTACGTAAA	GGGGCTAGACGCGGCCTGGACAACTACTAGAGCGCCTCGGGCTGTGCTGCTCGAGACTACATTTCCCAGAGCGACGCGCGCGGAGCGGGCGGGAAAGAGAGCGTTTCGGGTCCA	WILDTYPE_BUT_HAS_SNP__Antisense.noflip.NA__p1@ZNFX1-AS1__chr20:47895005..47895213,+__22.1.0.0.0.0
ACTGGCCGCTTCACTGGGGGCTAGACGCGGCCTGGACAACTACTAGAGCGCCTCGGGCTGTGCTGCTCGAGACTACATTTCCCAGAGCGACGCGCGCGGAGCGGGCGGGAAAGAGAGCGTTTCGGGTCCAGGTACCTCTAGACTAGGTCTGGCAGATCGGAAGAGCGTCG	WILDTYPE_BUT_HAS_SNP	22.1.0.0.0.0.33	none	Antisense.noflip.NA__p1@ZNFX1-AS1__chr20:47895005..47895213,+	Antisense.noflip.NA__p1@ZNFX1-AS1__chr20:47895005..47895213,+,22.1	chr20	47895005	47895213	+	47895005	47895119	1	0	114	1	1	0	none	CTAGGTCTGGC	GGGGCTAGACGCGGCCTGGACAACTACTAGAGCGCCTCGGGCTGTGCTGCTCGAGACTACATTTCCCAGAGCGACGCGCGCGGAGCGGGCGGGAAAGAGAGCGTTTCGGGTCCA	WILDTYPE_BUT_HAS_SNP__Antisense.noflip.NA__p1@ZNFX1-AS1__chr20:47895005..47895213,+__22.1.0.0.0.0
ACTGGCCGCTTCACTGGGGGCTAGACGCGGCCTGGACAACTACTAGAGCGCCTCGGGCTGTGCTGCTCGAGACTACATTTCCCAGAGCGACGCGCGCGGAGCGGGCGGGAAAGAGAGCGTTTCGGGTCCAGGTACCTCTAGACTCTGGTACAAAGATCGGAAGAGCGTCG	WILDTYPE_BUT_HAS_SNP	22.1.0.0.0.0.34	none	Antisense.noflip.NA__p1@ZNFX1-AS1__chr20:47895005..47895213,+	Antisense.noflip.NA__p1@ZNFX1-AS1__chr20:47895005..47895213,+,22.1	chr20	47895005	47895213	+	47895005	47895119	1	0	114	1	1	0	none	CTCTGGTACAA	GGGGCTAGACGCGGCCTGGACAACTACTAGAGCGCCTCGGGCTGTGCTGCTCGAGACTACATTTCCCAGAGCGACGCGCGCGGAGCGGGCGGGAAAGAGAGCGTTTCGGGTCCA	WILDTYPE_BUT_HAS_SNP__Antisense.noflip.NA__p1@ZNFX1-AS1__chr20:47895005..47895213,+__22.1.0.0.0.0
ACTGGCCGCTTCACTGGGGGCTAGACGCGGCCTGGACAACTACTAGAGCGCCTCGGGCTGTGCTGCTCGAGACTACATTTCCCAGAGCGACGCGCGCGGAGCGGGCGGGAAAGAGAGCGTTTCGGGTCCAGGTACCTCTAGACGTATCGTGCAAGATCGGAAGAGCGTCG	WILDTYPE_BUT_HAS_SNP	22.1.0.0.0.0.35	none	Antisense.noflip.NA__p1@ZNFX1-AS1__chr20:47895005..47895213,+	Antisense.noflip.NA__p1@ZNFX1-AS1__chr20:47895005..47895213,+,22.1	chr20	47895005	47895213	+	47895005	47895119	1	0	114	1	1	0	none	CGTATCGTGCA	GGGGCTAGACGCGGCCTGGACAACTACTAGAGCGCCTCGGGCTGTGCTGCTCGAGACTACATTTCCCAGAGCGACGCGCGCGGAGCGGGCGGGAAAGAGAGCGTTTCGGGTCCA	WILDTYPE_BUT_HAS_SNP__Antisense.noflip.NA__p1@ZNFX1-AS1__chr20:47895005..47895213,+__22.1.0.0.0.0
ACTGGCCGCTTCACTGGGGGCTAGACGCGGCCTGGACAACTACTAGAGCGCCTCGGGCTGTGCTGCTCGAGACTACATTTCCCAGAGCGACGCGCGCGGAGCGGGCGGGAAAGAGAGCGTTTCGGGTCCAGGTACCTCTAGAATGGTTACCGTAGATCGGAAGAGCGTCG	WILDTYPE_BUT_HAS_SNP	22.1.0.0.0.0.36	none	Antisense.noflip.NA__p1@ZNFX1-AS1__chr20:47895005..47895213,+	Antisense.noflip.NA__p1@ZNFX1-AS1__chr20:47895005..47895213,+,22.1	chr20	47895005	47895213	+	47895005	47895119	1	0	114	1	1	0	none	ATGGTTACCGT	GGGGCTAGACGCGGCCTGGACAACTACTAGAGCGCCTCGGGCTGTGCTGCTCGAGACTACATTTCCCAGAGCGACGCGCGCGGAGCGGGCGGGAAAGAGAGCGTTTCGGGTCCA	WILDTYPE_BUT_HAS_SNP__Antisense.noflip.NA__p1@ZNFX1-AS1__chr20:47895005..47895213,+__22.1.0.0.0.0
ACTGGCCGCTTCACTGGGGGCTAGACGCGGCCTGGACAACTACTAGAGCGCCTCGGGCTGTGCTGCTCGAGACTACATTTCCCAGAGCGACGCGCGCGGAGCGGGCGGGAAAGAGAGCGTTTCGGGTCCAGGTACCTCTAGATTGGCTTGTCAAGATCGGAAGAGCGTCG	WILDTYPE_BUT_HAS_SNP	22.1.0.0.0.0.37	none	Antisense.noflip.NA__p1@ZNFX1-AS1__chr20:47895005..47895213,+	Antisense.noflip.NA__p1@ZNFX1-AS1__chr20:47895005..47895213,+,22.1	chr20	47895005	47895213	+	47895005	47895119	1	0	114	1	1	0	none	TTGGCTTGTCA	GGGGCTAGACGCGGCCTGGACAACTACTAGAGCGCCTCGGGCTGTGCTGCTCGAGACTACATTTCCCAGAGCGACGCGCGCGGAGCGGGCGGGAAAGAGAGCGTTTCGGGTCCA	WILDTYPE_BUT_HAS_SNP__Antisense.noflip.NA__p1@ZNFX1-AS1__chr20:47895005..47895213,+__22.1.0.0.0.0
ACTGGCCGCTTCACTGGGGGCTAGACGCGGCCTGGACAACTACTAGAGCGCCTCGGGCTGTGCTGCTCGAGACTACATTTCCCAGAGCGACGCGCGCGGAGCGGGCGGGAAAGAGAGCGTTTCGGGTCCAGGTACCTCTAGAGATCGGTATCGAGATCGGAAGAGCGTCG	WILDTYPE_BUT_HAS_SNP	22.1.0.0.0.0.38	none	Antisense.noflip.NA__p1@ZNFX1-AS1__chr20:47895005..47895213,+	Antisense.noflip.NA__p1@ZNFX1-AS1__chr20:47895005..47895213,+,22.1	chr20	47895005	47895213	+	47895005	47895119	1	0	114	1	1	0	none	GATCGGTATCG	GGGGCTAGACGCGGCCTGGACAACTACTAGAGCGCCTCGGGCTGTGCTGCTCGAGACTACATTTCCCAGAGCGACGCGCGCGGAGCGGGCGGGAAAGAGAGCGTTTCGGGTCCA	WILDTYPE_BUT_HAS_SNP__Antisense.noflip.NA__p1@ZNFX1-AS1__chr20:47895005..47895213,+__22.1.0.0.0.0
ACTGGCCGCTTCACTGGGGGCTAGACGCGGCCTGGACAACTACTAGAGCGCCTCGGGCTGTGCTGCTCGAGACTACATTTCCCAGAGCGACGCGCGCGGAGCGGGCGGGAAAGAGAGCGTTTCGGGTCCAGGTACCTCTAGAAATACGGTCAAAGATCGGAAGAGCGTCG	WILDTYPE_BUT_HAS_SNP	22.1.0.0.0.0.39	none	Antisense.noflip.NA__p1@ZNFX1-AS1__chr20:47895005..47895213,+	Antisense.noflip.NA__p1@ZNFX1-AS1__chr20:47895005..47895213,+,22.1	chr20	47895005	47895213	+	47895005	47895119	1	0	114	1	1	0	none	AATACGGTCAA	GGGGCTAGACGCGGCCTGGACAACTACTAGAGCGCCTCGGGCTGTGCTGCTCGAGACTACATTTCCCAGAGCGACGCGCGCGGAGCGGGCGGGAAAGAGAGCGTTTCGGGTCCA	WILDTYPE_BUT_HAS_SNP__Antisense.noflip.NA__p1@ZNFX1-AS1__chr20:47895005..47895213,+__22.1.0.0.0.0
ACTGGCCGCTTCACTGGGGGCTAGACGCGGCCTGGACAACTACTAGAGCGCCTCGGGCTGTGCTGCTCGAGACTACATTTCCCAGAGCGACGCGCGCGGAGCGGGCGGGAAAGAGAGCGTTTCGGGTCCAGGTACCTCTAGAATCAGTATACCAGATCGGAAGAGCGTCG	WILDTYPE_BUT_HAS_SNP	22.1.0.0.0.0.40	none	Antisense.noflip.NA__p1@ZNFX1-AS1__chr20:47895005..47895213,+	Antisense.noflip.NA__p1@ZNFX1-AS1__chr20:47895005..47895213,+,22.1	chr20	47895005	47895213	+	47895005	47895119	1	0	114	1	1	0	none	ATCAGTATACC	GGGGCTAGACGCGGCCTGGACAACTACTAGAGCGCCTCGGGCTGTGCTGCTCGAGACTACATTTCCCAGAGCGACGCGCGCGGAGCGGGCGGGAAAGAGAGCGTTTCGGGTCCA	WILDTYPE_BUT_HAS_SNP__Antisense.noflip.NA__p1@ZNFX1-AS1__chr20:47895005..47895213,+__22.1.0.0.0.0
ACTGGCCGCTTCACTGGGGGCTAGACGCGGCCTGGACAACTACTAGAGCGCCTCGGGCTGTGCTGCTCGAGACTACATTTCCCAGAGCGACGCGCGCGGAGCGGGCGGGAAAGAGAGCGTTTCGGGTCCAGGTACCTCTAGAGCCGACGCTTAAGATCGGAAGAGCGTCG	WILDTYPE_BUT_HAS_SNP	22.1.0.0.0.0.41	none	Antisense.noflip.NA__p1@ZNFX1-AS1__chr20:47895005..47895213,+	Antisense.noflip.NA__p1@ZNFX1-AS1__chr20:47895005..47895213,+,22.1	chr20	47895005	47895213	+	47895005	47895119	1	0	114	1	1	0	none	GCCGACGCTTA	GGGGCTAGACGCGGCCTGGACAACTACTAGAGCGCCTCGGGCTGTGCTGCTCGAGACTACATTTCCCAGAGCGACGCGCGCGGAGCGGGCGGGAAAGAGAGCGTTTCGGGTCCA	WILDTYPE_BUT_HAS_SNP__Antisense.noflip.NA__p1@ZNFX1-AS1__chr20:47895005..47895213,+__22.1.0.0.0.0
ACTGGCCGCTTCACTGGGGGCTAGACGCGGCCTGGACAACTACTAGAGCGCCTCGGGCTGTGCTGCTCGAGACTACATTTCCCAGAGCGACGCGCGCGGAGCGGGCGGGAAAGAGAGCGTTTCGGGTCCAGGTACCTCTAGATAACGAACCTAAGATCGGAAGAGCGTCG	WILDTYPE_BUT_HAS_SNP	22.1.0.0.0.0.42	none	Antisense.noflip.NA__p1@ZNFX1-AS1__chr20:47895005..47895213,+	Antisense.noflip.NA__p1@ZNFX1-AS1__chr20:47895005..47895213,+,22.1	chr20	47895005	47895213	+	47895005	47895119	1	0	114	1	1	0	none	TAACGAACCTA	GGGGCTAGACGCGGCCTGGACAACTACTAGAGCGCCTCGGGCTGTGCTGCTCGAGACTACATTTCCCAGAGCGACGCGCGCGGAGCGGGCGGGAAAGAGAGCGTTTCGGGTCCA	WILDTYPE_BUT_HAS_SNP__Antisense.noflip.NA__p1@ZNFX1-AS1__chr20:47895005..47895213,+__22.1.0.0.0.0
ACTGGCCGCTTCACTGGGGGCTAGACGCGGCCTGGACAACTACTAGAGCGCCTCGGGCTGTGCTGCTCGAGACTACATTTCCCAGAGCGACGCGCGCGGAGCGGGCGGGAAAGAGAGCGTTTCGGGTCCAGGTACCTCTAGACTAGCGCAACGAGATCGGAAGAGCGTCG	WILDTYPE_BUT_HAS_SNP	22.1.0.0.0.0.43	none	Antisense.noflip.NA__p1@ZNFX1-AS1__chr20:47895005..47895213,+	Antisense.noflip.NA__p1@ZNFX1-AS1__chr20:47895005..47895213,+,22.1	chr20	47895005	47895213	+	47895005	47895119	1	0	114	1	1	0	none	CTAGCGCAACG	GGGGCTAGACGCGGCCTGGACAACTACTAGAGCGCCTCGGGCTGTGCTGCTCGAGACTACATTTCCCAGAGCGACGCGCGCGGAGCGGGCGGGAAAGAGAGCGTTTCGGGTCCA	WILDTYPE_BUT_HAS_SNP__Antisense.noflip.NA__p1@ZNFX1-AS1__chr20:47895005..47895213,+__22.1.0.0.0.0
ACTGGCCGCTTCACTGGGGGCTAGACGCGGCCTGGACAACTACTAGAGCGCCTCGGGCTGTGCTGCTCGAGACTACATTTCCCAGAGCGACGCGCGCGGAGCGGGCGGGAAAGAGAGCGTTTCGGGTCCAGGTACCTCTAGAGTAACGGGATCAGATCGGAAGAGCGTCG	WILDTYPE_BUT_HAS_SNP	22.1.0.0.0.0.44	none	Antisense.noflip.NA__p1@ZNFX1-AS1__chr20:47895005..47895213,+	Antisense.noflip.NA__p1@ZNFX1-AS1__chr20:47895005..47895213,+,22.1	chr20	47895005	47895213	+	47895005	47895119	1	0	114	1	1	0	none	GTAACGGGATC	GGGGCTAGACGCGGCCTGGACAACTACTAGAGCGCCTCGGGCTGTGCTGCTCGAGACTACATTTCCCAGAGCGACGCGCGCGGAGCGGGCGGGAAAGAGAGCGTTTCGGGTCCA	WILDTYPE_BUT_HAS_SNP__Antisense.noflip.NA__p1@ZNFX1-AS1__chr20:47895005..47895213,+__22.1.0.0.0.0
ACTGGCCGCTTCACTGGGGGCTAGACGCGGCCTGGACAACTACTAGAGCGCCTCGGGCTGTGCTGCTCGAGACTACATTTCCCAGAGCGACGCGCGCGGAGCGGGCGGGAAAGAGAGCGTTTCGGGTCCAGGTACCTCTAGATATTCGCTAATAGATCGGAAGAGCGTCG	WILDTYPE_BUT_HAS_SNP	22.1.0.0.0.0.45	none	Antisense.noflip.NA__p1@ZNFX1-AS1__chr20:47895005..47895213,+	Antisense.noflip.NA__p1@ZNFX1-AS1__chr20:47895005..47895213,+,22.1	chr20	47895005	47895213	+	47895005	47895119	1	0	114	1	1	0	none	TATTCGCTAAT	GGGGCTAGACGCGGCCTGGACAACTACTAGAGCGCCTCGGGCTGTGCTGCTCGAGACTACATTTCCCAGAGCGACGCGCGCGGAGCGGGCGGGAAAGAGAGCGTTTCGGGTCCA	WILDTYPE_BUT_HAS_SNP__Antisense.noflip.NA__p1@ZNFX1-AS1__chr20:47895005..47895213,+__22.1.0.0.0.0
ACTGGCCGCTTCACTGGGGGCTAGACGCGGCCTGGACAACTACTAGAGCGCCTCGGGCTGTGCTGCTCGAGACTACATTTCCCAGAGCGACGCGCGCGGAGCGGGCGGGAAAGAGAGCGTTTCGGGTCCAGGTACCTCTAGAGATCAACGATTAGATCGGAAGAGCGTCG	WILDTYPE_BUT_HAS_SNP	22.1.0.0.0.0.46	none	Antisense.noflip.NA__p1@ZNFX1-AS1__chr20:47895005..47895213,+	Antisense.noflip.NA__p1@ZNFX1-AS1__chr20:47895005..47895213,+,22.1	chr20	47895005	47895213	+	47895005	47895119	1	0	114	1	1	0	none	GATCAACGATT	GGGGCTAGACGCGGCCTGGACAACTACTAGAGCGCCTCGGGCTGTGCTGCTCGAGACTACATTTCCCAGAGCGACGCGCGCGGAGCGGGCGGGAAAGAGAGCGTTTCGGGTCCA	WILDTYPE_BUT_HAS_SNP__Antisense.noflip.NA__p1@ZNFX1-AS1__chr20:47895005..47895213,+__22.1.0.0.0.0
ACTGGCCGCTTCACTGGGGGCTAGACGCGGCCTGGACAACTACTAGAGCGCCTCGGGCTGTGCTGCTCGAGACTACATTTCCCAGAGCGACGCGCGCGGAGCGGGCGGGAAAGAGAGCGTTTCGGGTCCAGGTACCTCTAGAAGCGCGAAATTAGATCGGAAGAGCGTCG	WILDTYPE_BUT_HAS_SNP	22.1.0.0.0.0.47	none	Antisense.noflip.NA__p1@ZNFX1-AS1__chr20:47895005..47895213,+	Antisense.noflip.NA__p1@ZNFX1-AS1__chr20:47895005..47895213,+,22.1	chr20	47895005	47895213	+	47895005	47895119	1	0	114	1	1	0	none	AGCGCGAAATT	GGGGCTAGACGCGGCCTGGACAACTACTAGAGCGCCTCGGGCTGTGCTGCTCGAGACTACATTTCCCAGAGCGACGCGCGCGGAGCGGGCGGGAAAGAGAGCGTTTCGGGTCCA	WILDTYPE_BUT_HAS_SNP__Antisense.noflip.NA__p1@ZNFX1-AS1__chr20:47895005..47895213,+__22.1.0.0.0.0
ACTGGCCGCTTCACTGGGGGCTAGACGCGGCCTGGACAACTACTAGAGCGCCTCGGGCTGTGCTGCTCGAGACTACATTTCCCAGAGCGACGCGCGCGGAGCGGGCGGGAAAGAGAGCGTTTCGGGTCCAGGTACCTCTAGACGTTGGGCACGAGATCGGAAGAGCGTCG	WILDTYPE_BUT_HAS_SNP	22.1.0.0.0.0.48	none	Antisense.noflip.NA__p1@ZNFX1-AS1__chr20:47895005..47895213,+	Antisense.noflip.NA__p1@ZNFX1-AS1__chr20:47895005..47895213,+,22.1	chr20	47895005	47895213	+	47895005	47895119	1	0	114	1	1	0	none	CGTTGGGCACG	GGGGCTAGACGCGGCCTGGACAACTACTAGAGCGCCTCGGGCTGTGCTGCTCGAGACTACATTTCCCAGAGCGACGCGCGCGGAGCGGGCGGGAAAGAGAGCGTTTCGGGTCCA	WILDTYPE_BUT_HAS_SNP__Antisense.noflip.NA__p1@ZNFX1-AS1__chr20:47895005..47895213,+__22.1.0.0.0.0
ACTGGCCGCTTCACTGGGGGCTAGACGCGGCCTGGACAACTACTAGAGCGCCTCGGGCTGTGCTGCTCGAGACTACATTTCCCAGAGCGACGCGCGCGGAGCGGGCGGGAAAGAGAGCGTTTCGGGTCCAGGTACCTCTAGAGCATGCGGGTGAGATCGGAAGAGCGTCG	WILDTYPE_BUT_HAS_SNP	22.1.0.0.0.0.49	none	Antisense.noflip.NA__p1@ZNFX1-AS1__chr20:47895005..47895213,+	Antisense.noflip.NA__p1@ZNFX1-AS1__chr20:47895005..47895213,+,22.1	chr20	47895005	47895213	+	47895005	47895119	1	0	114	1	1	0	none	GCATGCGGGTG	GGGGCTAGACGCGGCCTGGACAACTACTAGAGCGCCTCGGGCTGTGCTGCTCGAGACTACATTTCCCAGAGCGACGCGCGCGGAGCGGGCGGGAAAGAGAGCGTTTCGGGTCCA	WILDTYPE_BUT_HAS_SNP__Antisense.noflip.NA__p1@ZNFX1-AS1__chr20:47895005..47895213,+__22.1.0.0.0.0
ACTGGCCGCTTCACTGGGGGCTAGACGCGGCCTGGACAACTACTAGAGCGCCTCGGGCTGTGCTGCTCGAGACTACATTTCCCAGAGCGACGCGCGCGGAGCGGGCGGGAAAGAGAGCGTTTCGGGTCCAGGTACCTCTAGAATGTACCGCTCAGATCGGAAGAGCGTCG	WILDTYPE_BUT_HAS_SNP	22.1.0.0.0.0.50	none	Antisense.noflip.NA__p1@ZNFX1-AS1__chr20:47895005..47895213,+	Antisense.noflip.NA__p1@ZNFX1-AS1__chr20:47895005..47895213,+,22.1	chr20	47895005	47895213	+	47895005	47895119	1	0	114	1	1	0	none	ATGTACCGCTC	GGGGCTAGACGCGGCCTGGACAACTACTAGAGCGCCTCGGGCTGTGCTGCTCGAGACTACATTTCCCAGAGCGACGCGCGCGGAGCGGGCGGGAAAGAGAGCGTTTCGGGTCCA	WILDTYPE_BUT_HAS_SNP__Antisense.noflip.NA__p1@ZNFX1-AS1__chr20:47895005..47895213,+__22.1.0.0.0.0
ACTGGCCGCTTCACTGGGGGCTAGACGCGGCCTGGACAACTACTAGAGCGCCTCGGGCTGTGCTGCTCGAGACTACATTTCCCAGAGCGACGCGCGCGGAGCGGGCGGGAAAGAGAGCGTTTCGGGTCCAGGTACCTCTAGAAACGCTATCGTAGATCGGAAGAGCGTCG	WILDTYPE_BUT_HAS_SNP	22.1.0.0.0.0.51	none	Antisense.noflip.NA__p1@ZNFX1-AS1__chr20:47895005..47895213,+	Antisense.noflip.NA__p1@ZNFX1-AS1__chr20:47895005..47895213,+,22.1	chr20	47895005	47895213	+	47895005	47895119	1	0	114	1	1	0	none	AACGCTATCGT	GGGGCTAGACGCGGCCTGGACAACTACTAGAGCGCCTCGGGCTGTGCTGCTCGAGACTACATTTCCCAGAGCGACGCGCGCGGAGCGGGCGGGAAAGAGAGCGTTTCGGGTCCA	WILDTYPE_BUT_HAS_SNP__Antisense.noflip.NA__p1@ZNFX1-AS1__chr20:47895005..47895213,+__22.1.0.0.0.0
ACTGGCCGCTTCACTGGGGGCTAGACGCGGCCTGGACAACTACTAGAGCGCCTCGGGCTGTGCTGCTCGAGACTACATTTCCCAGAGCGACGCGCGCGGAGCGGGCGGGAAAGAGAGCGTTTCGGGTCCAGGTACCTCTAGAACAGATGCGACAGATCGGAAGAGCGTCG	WILDTYPE_BUT_HAS_SNP	22.1.0.0.0.0.52	none	Antisense.noflip.NA__p1@ZNFX1-AS1__chr20:47895005..47895213,+	Antisense.noflip.NA__p1@ZNFX1-AS1__chr20:47895005..47895213,+,22.1	chr20	47895005	47895213	+	47895005	47895119	1	0	114	1	1	0	none	ACAGATGCGAC	GGGGCTAGACGCGGCCTGGACAACTACTAGAGCGCCTCGGGCTGTGCTGCTCGAGACTACATTTCCCAGAGCGACGCGCGCGGAGCGGGCGGGAAAGAGAGCGTTTCGGGTCCA	WILDTYPE_BUT_HAS_SNP__Antisense.noflip.NA__p1@ZNFX1-AS1__chr20:47895005..47895213,+__22.1.0.0.0.0
ACTGGCCGCTTCACTGGGGGCTAGACGCGGCCTGGACAACTACTAGAGCGCCTCGGGCTGTGCTGCTCGAGACTACATTTCCCAGAGCGACGCGCGCGGAGCGGGCGGGAAAGAGAGCGTTTCGGGTCCAGGTACCTCTAGATAAGGACGTGGAGATCGGAAGAGCGTCG	WILDTYPE_BUT_HAS_SNP	22.1.0.0.0.0.53	none	Antisense.noflip.NA__p1@ZNFX1-AS1__chr20:47895005..47895213,+	Antisense.noflip.NA__p1@ZNFX1-AS1__chr20:47895005..47895213,+,22.1	chr20	47895005	47895213	+	47895005	47895119	1	0	114	1	1	0	none	TAAGGACGTGG	GGGGCTAGACGCGGCCTGGACAACTACTAGAGCGCCTCGGGCTGTGCTGCTCGAGACTACATTTCCCAGAGCGACGCGCGCGGAGCGGGCGGGAAAGAGAGCGTTTCGGGTCCA	WILDTYPE_BUT_HAS_SNP__Antisense.noflip.NA__p1@ZNFX1-AS1__chr20:47895005..47895213,+__22.1.0.0.0.0
ACTGGCCGCTTCACTGGGGGCTAGACGCGGCCTGGACAACTACTAGAGCGCCTCGGGCTGTGCTGCTCGAGACTACATTTCCCAGAGCGACGCGCGCGGAGCGGGCGGGAAAGAGAGCGTTTCGGGTCCAGGTACCTCTAGATAGCGGTTGGGAGATCGGAAGAGCGTCG	WILDTYPE_BUT_HAS_SNP	22.1.0.0.0.0.54	none	Antisense.noflip.NA__p1@ZNFX1-AS1__chr20:47895005..47895213,+	Antisense.noflip.NA__p1@ZNFX1-AS1__chr20:47895005..47895213,+,22.1	chr20	47895005	47895213	+	47895005	47895119	1	0	114	1	1	0	none	TAGCGGTTGGG	GGGGCTAGACGCGGCCTGGACAACTACTAGAGCGCCTCGGGCTGTGCTGCTCGAGACTACATTTCCCAGAGCGACGCGCGCGGAGCGGGCGGGAAAGAGAGCGTTTCGGGTCCA	WILDTYPE_BUT_HAS_SNP__Antisense.noflip.NA__p1@ZNFX1-AS1__chr20:47895005..47895213,+__22.1.0.0.0.0
ACTGGCCGCTTCACTGGGGGCTAGACGCGGCCTGGACAACTACTAGAGCGCCTCGGGCTGTGCTGCTCGAGACTACATTTCCCAGAGCGACGCGCGCGGAGCGGGCGGGAAAGAGAGCGTTTCGGGTCCAGGTACCTCTAGAATTTGGTAGCCAGATCGGAAGAGCGTCG	WILDTYPE_BUT_HAS_SNP	22.1.0.0.0.0.55	none	Antisense.noflip.NA__p1@ZNFX1-AS1__chr20:47895005..47895213,+	Antisense.noflip.NA__p1@ZNFX1-AS1__chr20:47895005..47895213,+,22.1	chr20	47895005	47895213	+	47895005	47895119	1	0	114	1	1	0	none	ATTTGGTAGCC	GGGGCTAGACGCGGCCTGGACAACTACTAGAGCGCCTCGGGCTGTGCTGCTCGAGACTACATTTCCCAGAGCGACGCGCGCGGAGCGGGCGGGAAAGAGAGCGTTTCGGGTCCA	WILDTYPE_BUT_HAS_SNP__Antisense.noflip.NA__p1@ZNFX1-AS1__chr20:47895005..47895213,+__22.1.0.0.0.0
ACTGGCCGCTTCACTGGGGGCTAGACGCGGCCTGGACAACTACTAGAGCGCCTCGGGCTGTGCTGCTCGAGACTACATTTCCCAGAGCGACGCGCGCGGAGCGGGCGGGAAAGAGAGCGTTTCGGGTCCAGGTACCTCTAGAGTAACAGATGCAGATCGGAAGAGCGTCG	WILDTYPE_BUT_HAS_SNP	22.1.0.0.0.0.56	none	Antisense.noflip.NA__p1@ZNFX1-AS1__chr20:47895005..47895213,+	Antisense.noflip.NA__p1@ZNFX1-AS1__chr20:47895005..47895213,+,22.1	chr20	47895005	47895213	+	47895005	47895119	1	0	114	1	1	0	none	GTAACAGATGC	GGGGCTAGACGCGGCCTGGACAACTACTAGAGCGCCTCGGGCTGTGCTGCTCGAGACTACATTTCCCAGAGCGACGCGCGCGGAGCGGGCGGGAAAGAGAGCGTTTCGGGTCCA	WILDTYPE_BUT_HAS_SNP__Antisense.noflip.NA__p1@ZNFX1-AS1__chr20:47895005..47895213,+__22.1.0.0.0.0
ACTGGCCGCTTCACTGGGGGCTAGACGCGGCCTGGACAACTACTAGAGCGCCTCGGGCTGTGCTGCTCGAGACTACATTTCCCAGAGCGACGCGCGCGGAGCGGGCGGGAAAGAGAGCGTTTCGGGTCCAGGTACCTCTAGACTCTCGATATTAGATCGGAAGAGCGTCG	WILDTYPE_BUT_HAS_SNP	22.1.0.0.0.0.57	none	Antisense.noflip.NA__p1@ZNFX1-AS1__chr20:47895005..47895213,+	Antisense.noflip.NA__p1@ZNFX1-AS1__chr20:47895005..47895213,+,22.1	chr20	47895005	47895213	+	47895005	47895119	1	0	114	1	1	0	none	CTCTCGATATT	GGGGCTAGACGCGGCCTGGACAACTACTAGAGCGCCTCGGGCTGTGCTGCTCGAGACTACATTTCCCAGAGCGACGCGCGCGGAGCGGGCGGGAAAGAGAGCGTTTCGGGTCCA	WILDTYPE_BUT_HAS_SNP__Antisense.noflip.NA__p1@ZNFX1-AS1__chr20:47895005..47895213,+__22.1.0.0.0.0
ACTGGCCGCTTCACTGGGGGCTAGACGCGGCCTGGACAACTACTAGAGCGCCTCGGGCTGTGCTGCTCGAGACTACATTTCCCAGAGCGACGCGCGCGGAGCGGGCGGGAAAGAGAGCGTTTCGGGTCCAGGTACCTCTAGACGACCGCAATCAGATCGGAAGAGCGTCG	WILDTYPE_BUT_HAS_SNP	22.1.0.0.0.0.58	none	Antisense.noflip.NA__p1@ZNFX1-AS1__chr20:47895005..47895213,+	Antisense.noflip.NA__p1@ZNFX1-AS1__chr20:47895005..47895213,+,22.1	chr20	47895005	47895213	+	47895005	47895119	1	0	114	1	1	0	none	CGACCGCAATC	GGGGCTAGACGCGGCCTGGACAACTACTAGAGCGCCTCGGGCTGTGCTGCTCGAGACTACATTTCCCAGAGCGACGCGCGCGGAGCGGGCGGGAAAGAGAGCGTTTCGGGTCCA	WILDTYPE_BUT_HAS_SNP__Antisense.noflip.NA__p1@ZNFX1-AS1__chr20:47895005..47895213,+__22.1.0.0.0.0
ACTGGCCGCTTCACTGGGGGCTAGACGCGGCCTGGACAACTACTAGAGCGCCTCGGGCTGTGCTGCTCGAGACTACATTTCCCAGAGCGACGCGCGCGGAGCGGGCGGGAAAGAGAGCGTTTCGGGTCCAGGTACCTCTAGATTACTAATAGAAGATCGGAAGAGCGTCG	WILDTYPE_BUT_HAS_SNP	22.1.0.0.0.0.59	none	Antisense.noflip.NA__p1@ZNFX1-AS1__chr20:47895005..47895213,+	Antisense.noflip.NA__p1@ZNFX1-AS1__chr20:47895005..47895213,+,22.1	chr20	47895005	47895213	+	47895005	47895119	1	0	114	1	1	0	none	TTACTAATAGA	GGGGCTAGACGCGGCCTGGACAACTACTAGAGCGCCTCGGGCTGTGCTGCTCGAGACTACATTTCCCAGAGCGACGCGCGCGGAGCGGGCGGGAAAGAGAGCGTTTCGGGTCCA	WILDTYPE_BUT_HAS_SNP__Antisense.noflip.NA__p1@ZNFX1-AS1__chr20:47895005..47895213,+__22.1.0.0.0.0
ACTGGCCGCTTCACTGGGGGCTAGACGCGGCCTGGACAACTACTAGAGCGCCTCGGGCTGTGCTGCTCGAGACTACATTTCCCAGAGCGACGCGCGCGGAGCGGGCGGGAAAGAGAGCGTTTCGGGTCCAGGTACCTCTAGAGGGTCAAGTTTAGATCGGAAGAGCGTCG	WILDTYPE_BUT_HAS_SNP	22.1.0.0.0.0.60	none	Antisense.noflip.NA__p1@ZNFX1-AS1__chr20:47895005..47895213,+	Antisense.noflip.NA__p1@ZNFX1-AS1__chr20:47895005..47895213,+,22.1	chr20	47895005	47895213	+	47895005	47895119	1	0	114	1	1	0	none	GGGTCAAGTTT	GGGGCTAGACGCGGCCTGGACAACTACTAGAGCGCCTCGGGCTGTGCTGCTCGAGACTACATTTCCCAGAGCGACGCGCGCGGAGCGGGCGGGAAAGAGAGCGTTTCGGGTCCA	WILDTYPE_BUT_HAS_SNP__Antisense.noflip.NA__p1@ZNFX1-AS1__chr20:47895005..47895213,+__22.1.0.0.0.0
ACTGGCCGCTTCACTGGGGGCTAGACGCGGCCTGGACAACTACTAGAGCGCCTCGGGCTGTGCTGCTCGAGACTACATTTCCCAGAGCGACGCGCGCGGAGCGGGCGGGAAAGAGAGCGTTTCGGGTCCAGGTACCTCTAGATTTTCGCCACCAGATCGGAAGAGCGTCG	WILDTYPE_BUT_HAS_SNP	22.1.0.0.0.0.61	none	Antisense.noflip.NA__p1@ZNFX1-AS1__chr20:47895005..47895213,+	Antisense.noflip.NA__p1@ZNFX1-AS1__chr20:47895005..47895213,+,22.1	chr20	47895005	47895213	+	47895005	47895119	1	0	114	1	1	0	none	TTTTCGCCACC	GGGGCTAGACGCGGCCTGGACAACTACTAGAGCGCCTCGGGCTGTGCTGCTCGAGACTACATTTCCCAGAGCGACGCGCGCGGAGCGGGCGGGAAAGAGAGCGTTTCGGGTCCA	WILDTYPE_BUT_HAS_SNP__Antisense.noflip.NA__p1@ZNFX1-AS1__chr20:47895005..47895213,+__22.1.0.0.0.0
ACTGGCCGCTTCACTGGGGGCTAGACGCGGCCTGGACAACTACTAGAGCGCCTCGGGCTGTGCTGCTCGAGACTACATTTCCCAGAGCGACGCGCGCGGAGCGGGCGGGAAAGAGAGCGTTTCGGGTCCAGGTACCTCTAGACCAGTCGTCTTAGATCGGAAGAGCGTCG	WILDTYPE_BUT_HAS_SNP	22.1.0.0.0.0.62	none	Antisense.noflip.NA__p1@ZNFX1-AS1__chr20:47895005..47895213,+	Antisense.noflip.NA__p1@ZNFX1-AS1__chr20:47895005..47895213,+,22.1	chr20	47895005	47895213	+	47895005	47895119	1	0	114	1	1	0	none	CCAGTCGTCTT	GGGGCTAGACGCGGCCTGGACAACTACTAGAGCGCCTCGGGCTGTGCTGCTCGAGACTACATTTCCCAGAGCGACGCGCGCGGAGCGGGCGGGAAAGAGAGCGTTTCGGGTCCA	WILDTYPE_BUT_HAS_SNP__Antisense.noflip.NA__p1@ZNFX1-AS1__chr20:47895005..47895213,+__22.1.0.0.0.0
ACTGGCCGCTTCACTGGGGGCTAGACGCGGCCTGGACAACTACTAGAGCGCCTCGGGCTGTGCTGCTCGAGACTACATTTCCCAGAGCGACGCGCGCGGAGCGGGCGGGAAAGAGAGCGTTTCGGGTCCAGGTACCTCTAGAGTAATCTTTTAAGATCGGAAGAGCGTCG	WILDTYPE_BUT_HAS_SNP	22.1.0.0.0.0.63	none	Antisense.noflip.NA__p1@ZNFX1-AS1__chr20:47895005..47895213,+	Antisense.noflip.NA__p1@ZNFX1-AS1__chr20:47895005..47895213,+,22.1	chr20	47895005	47895213	+	47895005	47895119	1	0	114	1	1	0	none	GTAATCTTTTA	GGGGCTAGACGCGGCCTGGACAACTACTAGAGCGCCTCGGGCTGTGCTGCTCGAGACTACATTTCCCAGAGCGACGCGCGCGGAGCGGGCGGGAAAGAGAGCGTTTCGGGTCCA	WILDTYPE_BUT_HAS_SNP__Antisense.noflip.NA__p1@ZNFX1-AS1__chr20:47895005..47895213,+__22.1.0.0.0.0
ACTGGCCGCTTCACTGGGGGCTAGACGCGGCCTGGACAACTACTAGAGCGCCTCGGGCTGTGCTGCTCGAGACTACATTTCCCAGAGCGACGCGCGCGGAGCGGGCGGGAAAGAGAGCGTTTCGGGTCCAGGTACCTCTAGAATAATCGAGCGAGATCGGAAGAGCGTCG	WILDTYPE_BUT_HAS_SNP	22.1.0.0.0.0.64	none	Antisense.noflip.NA__p1@ZNFX1-AS1__chr20:47895005..47895213,+	Antisense.noflip.NA__p1@ZNFX1-AS1__chr20:47895005..47895213,+,22.1	chr20	47895005	47895213	+	47895005	47895119	1	0	114	1	1	0	none	ATAATCGAGCG	GGGGCTAGACGCGGCCTGGACAACTACTAGAGCGCCTCGGGCTGTGCTGCTCGAGACTACATTTCCCAGAGCGACGCGCGCGGAGCGGGCGGGAAAGAGAGCGTTTCGGGTCCA	WILDTYPE_BUT_HAS_SNP__Antisense.noflip.NA__p1@ZNFX1-AS1__chr20:47895005..47895213,+__22.1.0.0.0.0
ACTGGCCGCTTCACTGGGGGCTAGACGCGGCCTGGACAACTACTAGAGCGCCTCGGGCTGTGCTGCTCGAGACTACATTTCCCAGAGCGACGCGCGCGGAGCGGGCGGGAAAGAGAGCGTTTCGGGTCCAGGTACCTCTAGACAATACGAAATAGATCGGAAGAGCGTCG	WILDTYPE_BUT_HAS_SNP	22.1.0.0.0.0.65	none	Antisense.noflip.NA__p1@ZNFX1-AS1__chr20:47895005..47895213,+	Antisense.noflip.NA__p1@ZNFX1-AS1__chr20:47895005..47895213,+,22.1	chr20	47895005	47895213	+	47895005	47895119	1	0	114	1	1	0	none	CAATACGAAAT	GGGGCTAGACGCGGCCTGGACAACTACTAGAGCGCCTCGGGCTGTGCTGCTCGAGACTACATTTCCCAGAGCGACGCGCGCGGAGCGGGCGGGAAAGAGAGCGTTTCGGGTCCA	WILDTYPE_BUT_HAS_SNP__Antisense.noflip.NA__p1@ZNFX1-AS1__chr20:47895005..47895213,+__22.1.0.0.0.0
ACTGGCCGCTTCACTGGGGGCTAGACGCGGCCTGGACAACTACTAGAGCGCCTCGGGCTGTGCTGCTCGAGACTACATTTCCCAGAGCGACGCGCGCGGAGCGGGCGGGAAAGAGAGCGTTTCGGGTCCAGGTACCTCTAGAGATTACCGTTAAGATCGGAAGAGCGTCG	WILDTYPE_BUT_HAS_SNP	22.1.0.0.0.0.66	none	Antisense.noflip.NA__p1@ZNFX1-AS1__chr20:47895005..47895213,+	Antisense.noflip.NA__p1@ZNFX1-AS1__chr20:47895005..47895213,+,22.1	chr20	47895005	47895213	+	47895005	47895119	1	0	114	1	1	0	none	GATTACCGTTA	GGGGCTAGACGCGGCCTGGACAACTACTAGAGCGCCTCGGGCTGTGCTGCTCGAGACTACATTTCCCAGAGCGACGCGCGCGGAGCGGGCGGGAAAGAGAGCGTTTCGGGTCCA	WILDTYPE_BUT_HAS_SNP__Antisense.noflip.NA__p1@ZNFX1-AS1__chr20:47895005..47895213,+__22.1.0.0.0.0
ACTGGCCGCTTCACTGGGGGCTAGACGCGGCCTGGACAACTACTAGAGCGCCTCGGGCTGTGCTGCTCGAGACTACATTTCCCAGAGCGACGCGCGCGGAGCGGGCGGGAAAGAGAGCGTTTCGGGTCCAGGTACCTCTAGAGTCAATAGATGAGATCGGAAGAGCGTCG	WILDTYPE_BUT_HAS_SNP	22.1.0.0.0.0.67	none	Antisense.noflip.NA__p1@ZNFX1-AS1__chr20:47895005..47895213,+	Antisense.noflip.NA__p1@ZNFX1-AS1__chr20:47895005..47895213,+,22.1	chr20	47895005	47895213	+	47895005	47895119	1	0	114	1	1	0	none	GTCAATAGATG	GGGGCTAGACGCGGCCTGGACAACTACTAGAGCGCCTCGGGCTGTGCTGCTCGAGACTACATTTCCCAGAGCGACGCGCGCGGAGCGGGCGGGAAAGAGAGCGTTTCGGGTCCA	WILDTYPE_BUT_HAS_SNP__Antisense.noflip.NA__p1@ZNFX1-AS1__chr20:47895005..47895213,+__22.1.0.0.0.0
ACTGGCCGCTTCACTGGGGGCTAGACGCGGCCTGGACAACTACTAGAGCGCCTCGGGCTGTGCTGCTCGAGACTACATTTCCCAGAGCGACGCGCGCGGAGCGGGCGGGAAAGAGAGCGTTTCGGGTCCAGGTACCTCTAGACGCGAAGCTGTAGATCGGAAGAGCGTCG	WILDTYPE_BUT_HAS_SNP	22.1.0.0.0.0.68	none	Antisense.noflip.NA__p1@ZNFX1-AS1__chr20:47895005..47895213,+	Antisense.noflip.NA__p1@ZNFX1-AS1__chr20:47895005..47895213,+,22.1	chr20	47895005	47895213	+	47895005	47895119	1	0	114	1	1	0	none	CGCGAAGCTGT	GGGGCTAGACGCGGCCTGGACAACTACTAGAGCGCCTCGGGCTGTGCTGCTCGAGACTACATTTCCCAGAGCGACGCGCGCGGAGCGGGCGGGAAAGAGAGCGTTTCGGGTCCA	WILDTYPE_BUT_HAS_SNP__Antisense.noflip.NA__p1@ZNFX1-AS1__chr20:47895005..47895213,+__22.1.0.0.0.0
ACTGGCCGCTTCACTGGGGGCTAGACGCGGCCTGGACAACTACTAGAGCGCCTCGGGCTGTGCTGCTCGAGACTACATTTCCCAGAGCGACGCGCGCGGAGCGGGCGGGAAAGAGAGCGTTTCGGGTCCAGGTACCTCTAGAGTCGGCTGCGAAGATCGGAAGAGCGTCG	WILDTYPE_BUT_HAS_SNP	22.1.0.0.0.0.69	none	Antisense.noflip.NA__p1@ZNFX1-AS1__chr20:47895005..47895213,+	Antisense.noflip.NA__p1@ZNFX1-AS1__chr20:47895005..47895213,+,22.1	chr20	47895005	47895213	+	47895005	47895119	1	0	114	1	1	0	none	GTCGGCTGCGA	GGGGCTAGACGCGGCCTGGACAACTACTAGAGCGCCTCGGGCTGTGCTGCTCGAGACTACATTTCCCAGAGCGACGCGCGCGGAGCGGGCGGGAAAGAGAGCGTTTCGGGTCCA	WILDTYPE_BUT_HAS_SNP__Antisense.noflip.NA__p1@ZNFX1-AS1__chr20:47895005..47895213,+__22.1.0.0.0.0
ACTGGCCGCTTCACTGGGGGCTAGACGCGGCCTGGACAACTACTAGAGCGCCTCGGGCTGTGCTGCTCGAGACTACATTTCCCAGAGCGACGCGCGCGGAGCGGGCGGGAAAGAGAGCGTTTCGGGTCCAGGTACCTCTAGAGACGGCAAATTAGATCGGAAGAGCGTCG	WILDTYPE_BUT_HAS_SNP	22.1.0.0.0.0.70	none	Antisense.noflip.NA__p1@ZNFX1-AS1__chr20:47895005..47895213,+	Antisense.noflip.NA__p1@ZNFX1-AS1__chr20:47895005..47895213,+,22.1	chr20	47895005	47895213	+	47895005	47895119	1	0	114	1	1	0	none	GACGGCAAATT	GGGGCTAGACGCGGCCTGGACAACTACTAGAGCGCCTCGGGCTGTGCTGCTCGAGACTACATTTCCCAGAGCGACGCGCGCGGAGCGGGCGGGAAAGAGAGCGTTTCGGGTCCA	WILDTYPE_BUT_HAS_SNP__Antisense.noflip.NA__p1@ZNFX1-AS1__chr20:47895005..47895213,+__22.1.0.0.0.0
ACTGGCCGCTTCACTGGGGGCTAGACGCGGCCTGGACAACTACTAGAGCGCCTCGGGCTGTGCTGCTCGAGACTACATTTCCCAGAGCGACGCGCGCGGAGCGGGCGGGAAAGAGAGCGTTTCGGGTCCAGGTACCTCTAGATGGCTCTTATGAGATCGGAAGAGCGTCG	WILDTYPE_BUT_HAS_SNP	22.1.0.0.0.0.71	none	Antisense.noflip.NA__p1@ZNFX1-AS1__chr20:47895005..47895213,+	Antisense.noflip.NA__p1@ZNFX1-AS1__chr20:47895005..47895213,+,22.1	chr20	47895005	47895213	+	47895005	47895119	1	0	114	1	1	0	none	TGGCTCTTATG	GGGGCTAGACGCGGCCTGGACAACTACTAGAGCGCCTCGGGCTGTGCTGCTCGAGACTACATTTCCCAGAGCGACGCGCGCGGAGCGGGCGGGAAAGAGAGCGTTTCGGGTCCA	WILDTYPE_BUT_HAS_SNP__Antisense.noflip.NA__p1@ZNFX1-AS1__chr20:47895005..47895213,+__22.1.0.0.0.0
ACTGGCCGCTTCACTGGGGGCTAGACGCGGCCTGGACAACTACTAGAGCGCCTCGGGCTGTGCTGCTCGAGACTACATTTCCCAGAGCGACGCGCGCGGAGCGGGCGGGAAAGAGAGCGTTTCGGGTCCAGGTACCTCTAGAACCGTGACAAAAGATCGGAAGAGCGTCG	WILDTYPE_BUT_HAS_SNP	22.1.0.0.0.0.72	none	Antisense.noflip.NA__p1@ZNFX1-AS1__chr20:47895005..47895213,+	Antisense.noflip.NA__p1@ZNFX1-AS1__chr20:47895005..47895213,+,22.1	chr20	47895005	47895213	+	47895005	47895119	1	0	114	1	1	0	none	ACCGTGACAAA	GGGGCTAGACGCGGCCTGGACAACTACTAGAGCGCCTCGGGCTGTGCTGCTCGAGACTACATTTCCCAGAGCGACGCGCGCGGAGCGGGCGGGAAAGAGAGCGTTTCGGGTCCA	WILDTYPE_BUT_HAS_SNP__Antisense.noflip.NA__p1@ZNFX1-AS1__chr20:47895005..47895213,+__22.1.0.0.0.0
ACTGGCCGCTTCACTGGGGGCTAGACGCGGCCTGGACAACTACTAGAGCGCCTCGGGCTGTGCTGCTCGAGACTACATTTCCCAGAGCGACGCGCGCGGAGCGGGCGGGAAAGAGAGCGTTTCGGGTCCAGGTACCTCTAGACGTAGTCATACAGATCGGAAGAGCGTCG	WILDTYPE_BUT_HAS_SNP	22.1.0.0.0.0.73	none	Antisense.noflip.NA__p1@ZNFX1-AS1__chr20:47895005..47895213,+	Antisense.noflip.NA__p1@ZNFX1-AS1__chr20:47895005..47895213,+,22.1	chr20	47895005	47895213	+	47895005	47895119	1	0	114	1	1	0	none	CGTAGTCATAC	GGGGCTAGACGCGGCCTGGACAACTACTAGAGCGCCTCGGGCTGTGCTGCTCGAGACTACATTTCCCAGAGCGACGCGCGCGGAGCGGGCGGGAAAGAGAGCGTTTCGGGTCCA	WILDTYPE_BUT_HAS_SNP__Antisense.noflip.NA__p1@ZNFX1-AS1__chr20:47895005..47895213,+__22.1.0.0.0.0
ACTGGCCGCTTCACTGGGGGCTAGACGCGGCCTGGACAACTACTAGAGCGCCTCGGGCTGTGCTGCTCGAGACTACATTTCCCAGAGCGACGCGCGCGGAGCGGGCGGGAAAGAGAGCGTTTCGGGTCCAGGTACCTCTAGACCTCGTAAGGGAGATCGGAAGAGCGTCG	WILDTYPE_BUT_HAS_SNP	22.1.0.0.0.0.74	none	Antisense.noflip.NA__p1@ZNFX1-AS1__chr20:47895005..47895213,+	Antisense.noflip.NA__p1@ZNFX1-AS1__chr20:47895005..47895213,+,22.1	chr20	47895005	47895213	+	47895005	47895119	1	0	114	1	1	0	none	CCTCGTAAGGG	GGGGCTAGACGCGGCCTGGACAACTACTAGAGCGCCTCGGGCTGTGCTGCTCGAGACTACATTTCCCAGAGCGACGCGCGCGGAGCGGGCGGGAAAGAGAGCGTTTCGGGTCCA	WILDTYPE_BUT_HAS_SNP__Antisense.noflip.NA__p1@ZNFX1-AS1__chr20:47895005..47895213,+__22.1.0.0.0.0
ACTGGCCGCTTCACTGGGGGCTAGACGCGGCCTGGACAACTACTAGAGCGCCTCGGGCTGTGCTGCTCGAGACTACATTTCCCAGAGCGACGCGCGCGGAGCGGGCGGGAAAGAGAGCGTTTCGGGTCCAGGTACCTCTAGAGCGGGTGTAGGAGATCGGAAGAGCGTCG	WILDTYPE_BUT_HAS_SNP	22.1.0.0.0.0.75	none	Antisense.noflip.NA__p1@ZNFX1-AS1__chr20:47895005..47895213,+	Antisense.noflip.NA__p1@ZNFX1-AS1__chr20:47895005..47895213,+,22.1	chr20	47895005	47895213	+	47895005	47895119	1	0	114	1	1	0	none	GCGGGTGTAGG	GGGGCTAGACGCGGCCTGGACAACTACTAGAGCGCCTCGGGCTGTGCTGCTCGAGACTACATTTCCCAGAGCGACGCGCGCGGAGCGGGCGGGAAAGAGAGCGTTTCGGGTCCA	WILDTYPE_BUT_HAS_SNP__Antisense.noflip.NA__p1@ZNFX1-AS1__chr20:47895005..47895213,+__22.1.0.0.0.0
ACTGGCCGCTTCACTGGGGGCTAGACGCGGCCTGGACAACTACTAGAGCGCCTCGGGCTGTGCTGCTCGAGACTACATTTCCCAGAGCGACGCGCGCGGAGCGGGCGGGAAAGAGAGCGTTTCGGGTCCAGGTACCTCTAGAGTCAATTATGTAGATCGGAAGAGCGTCG	WILDTYPE_BUT_HAS_SNP	22.1.0.0.0.0.76	none	Antisense.noflip.NA__p1@ZNFX1-AS1__chr20:47895005..47895213,+	Antisense.noflip.NA__p1@ZNFX1-AS1__chr20:47895005..47895213,+,22.1	chr20	47895005	47895213	+	47895005	47895119	1	0	114	1	1	0	none	GTCAATTATGT	GGGGCTAGACGCGGCCTGGACAACTACTAGAGCGCCTCGGGCTGTGCTGCTCGAGACTACATTTCCCAGAGCGACGCGCGCGGAGCGGGCGGGAAAGAGAGCGTTTCGGGTCCA	WILDTYPE_BUT_HAS_SNP__Antisense.noflip.NA__p1@ZNFX1-AS1__chr20:47895005..47895213,+__22.1.0.0.0.0
ACTGGCCGCTTCACTGGGGGCTAGACGCGGCCTGGACAACTACTAGAGCGCCTCGGGCTGTGCTGCTCGAGACTACATTTCCCAGAGCGACGCGCGCGGAGCGGGCGGGAAAGAGAGCGTTTCGGGTCCAGGTACCTCTAGACGATCGGTATCAGATCGGAAGAGCGTCG	WILDTYPE_BUT_HAS_SNP	22.1.0.0.0.0.77	none	Antisense.noflip.NA__p1@ZNFX1-AS1__chr20:47895005..47895213,+	Antisense.noflip.NA__p1@ZNFX1-AS1__chr20:47895005..47895213,+,22.1	chr20	47895005	47895213	+	47895005	47895119	1	0	114	1	1	0	none	CGATCGGTATC	GGGGCTAGACGCGGCCTGGACAACTACTAGAGCGCCTCGGGCTGTGCTGCTCGAGACTACATTTCCCAGAGCGACGCGCGCGGAGCGGGCGGGAAAGAGAGCGTTTCGGGTCCA	WILDTYPE_BUT_HAS_SNP__Antisense.noflip.NA__p1@ZNFX1-AS1__chr20:47895005..47895213,+__22.1.0.0.0.0
ACTGGCCGCTTCACTGGGGGCTAGACGCGGCCTGGACAACTACTAGAGCGCCTCGGGCTGTGCTGCTCGAGACTACATTTCCCAGAGCGACGCGCGCGGAGCGGGCGGGAAAGAGAGCGTTTCGGGTCCAGGTACCTCTAGAGGCGACTAAGGAGATCGGAAGAGCGTCG	WILDTYPE_BUT_HAS_SNP	22.1.0.0.0.0.78	none	Antisense.noflip.NA__p1@ZNFX1-AS1__chr20:47895005..47895213,+	Antisense.noflip.NA__p1@ZNFX1-AS1__chr20:47895005..47895213,+,22.1	chr20	47895005	47895213	+	47895005	47895119	1	0	114	1	1	0	none	GGCGACTAAGG	GGGGCTAGACGCGGCCTGGACAACTACTAGAGCGCCTCGGGCTGTGCTGCTCGAGACTACATTTCCCAGAGCGACGCGCGCGGAGCGGGCGGGAAAGAGAGCGTTTCGGGTCCA	WILDTYPE_BUT_HAS_SNP__Antisense.noflip.NA__p1@ZNFX1-AS1__chr20:47895005..47895213,+__22.1.0.0.0.0
ACTGGCCGCTTCACTGGGGGCTAGACGCGGCCTGGACAACTACTAGAGCGCCTCGGGCTGTGCTGCTCGAGACTACATTTCCCAGAGCGACGCGCGCGGAGCGGGCGGGAAAGAGAGCGTTTCGGGTCCAGGTACCTCTAGAGCCAATTTAGCAGATCGGAAGAGCGTCG	WILDTYPE_BUT_HAS_SNP	22.1.0.0.0.0.79	none	Antisense.noflip.NA__p1@ZNFX1-AS1__chr20:47895005..47895213,+	Antisense.noflip.NA__p1@ZNFX1-AS1__chr20:47895005..47895213,+,22.1	chr20	47895005	47895213	+	47895005	47895119	1	0	114	1	1	0	none	GCCAATTTAGC	GGGGCTAGACGCGGCCTGGACAACTACTAGAGCGCCTCGGGCTGTGCTGCTCGAGACTACATTTCCCAGAGCGACGCGCGCGGAGCGGGCGGGAAAGAGAGCGTTTCGGGTCCA	WILDTYPE_BUT_HAS_SNP__Antisense.noflip.NA__p1@ZNFX1-AS1__chr20:47895005..47895213,+__22.1.0.0.0.0
ACTGGCCGCTTCACTGGGGGCTAGACGCGGCCTGGACAACTACTAGAGCGCCTCGGGCTGTGCTGCTCGAGACTACATTTCCCAGAGCGACGCGCGCGGAGCGGGCGGGAAAGAGAGCGTTTCGGGTCCAGGTACCTCTAGAGATGGACTTAAAGATCGGAAGAGCGTCG	WILDTYPE_BUT_HAS_SNP	22.1.0.0.0.0.80	none	Antisense.noflip.NA__p1@ZNFX1-AS1__chr20:47895005..47895213,+	Antisense.noflip.NA__p1@ZNFX1-AS1__chr20:47895005..47895213,+,22.1	chr20	47895005	47895213	+	47895005	47895119	1	0	114	1	1	0	none	GATGGACTTAA	GGGGCTAGACGCGGCCTGGACAACTACTAGAGCGCCTCGGGCTGTGCTGCTCGAGACTACATTTCCCAGAGCGACGCGCGCGGAGCGGGCGGGAAAGAGAGCGTTTCGGGTCCA	WILDTYPE_BUT_HAS_SNP__Antisense.noflip.NA__p1@ZNFX1-AS1__chr20:47895005..47895213,+__22.1.0.0.0.0
ACTGGCCGCTTCACTGGGGGCTAGACCGGCCTGGACAACTACTAGAGCGCCTCGGGCTGTGCTGCTCGAGACTACATTTCCCAGAGCGACGCGCGCGGAGCGGGCGGGAAAGAGAGCGTTTCGGGTCCAGGTACCTCTAGAGCGATTTCGGCAGATCGGAAGAGCGTCG	WILDTYPE_BUT_HAS_SNP_DELETION	22.1.0.0.11.1.1	none	Antisense.noflip.NA__p1@ZNFX1-AS1__chr20:47895005..47895213,+	Antisense.noflip.NA__p1@ZNFX1-AS1__chr20:47895005..47895213,+,22.1	chr20	47895005	47895213	+	47895005	47895119	1	0	114	1	1	0	none	GCGATTTCGGC	GGGGCTAGACCGGCCTGGACAACTACTAGAGCGCCTCGGGCTGTGCTGCTCGAGACTACATTTCCCAGAGCGACGCGCGCGGAGCGGGCGGGAAAGAGAGCGTTTCGGGTCCA	WILDTYPE_BUT_HAS_SNP_DELETION__Antisense.noflip.NA__p1@ZNFX1-AS1__chr20:47895005..47895213,+__22.1.0.0.11.1
ACTGGCCGCTTCACTGGGGGCTAGACCGGCCTGGACAACTACTAGAGCGCCTCGGGCTGTGCTGCTCGAGACTACATTTCCCAGAGCGACGCGCGCGGAGCGGGCGGGAAAGAGAGCGTTTCGGGTCCAGGTACCTCTAGAAAGTCATCGGTAGATCGGAAGAGCGTCG	WILDTYPE_BUT_HAS_SNP_DELETION	22.1.0.0.11.1.2	none	Antisense.noflip.NA__p1@ZNFX1-AS1__chr20:47895005..47895213,+	Antisense.noflip.NA__p1@ZNFX1-AS1__chr20:47895005..47895213,+,22.1	chr20	47895005	47895213	+	47895005	47895119	1	0	114	1	1	0	none	AAGTCATCGGT	GGGGCTAGACCGGCCTGGACAACTACTAGAGCGCCTCGGGCTGTGCTGCTCGAGACTACATTTCCCAGAGCGACGCGCGCGGAGCGGGCGGGAAAGAGAGCGTTTCGGGTCCA	WILDTYPE_BUT_HAS_SNP_DELETION__Antisense.noflip.NA__p1@ZNFX1-AS1__chr20:47895005..47895213,+__22.1.0.0.11.1
ACTGGCCGCTTCACTGGGGGCTAGACCGGCCTGGACAACTACTAGAGCGCCTCGGGCTGTGCTGCTCGAGACTACATTTCCCAGAGCGACGCGCGCGGAGCGGGCGGGAAAGAGAGCGTTTCGGGTCCAGGTACCTCTAGACGATTGGTAATAGATCGGAAGAGCGTCG	WILDTYPE_BUT_HAS_SNP_DELETION	22.1.0.0.11.1.3	none	Antisense.noflip.NA__p1@ZNFX1-AS1__chr20:47895005..47895213,+	Antisense.noflip.NA__p1@ZNFX1-AS1__chr20:47895005..47895213,+,22.1	chr20	47895005	47895213	+	47895005	47895119	1	0	114	1	1	0	none	CGATTGGTAAT	GGGGCTAGACCGGCCTGGACAACTACTAGAGCGCCTCGGGCTGTGCTGCTCGAGACTACATTTCCCAGAGCGACGCGCGCGGAGCGGGCGGGAAAGAGAGCGTTTCGGGTCCA	WILDTYPE_BUT_HAS_SNP_DELETION__Antisense.noflip.NA__p1@ZNFX1-AS1__chr20:47895005..47895213,+__22.1.0.0.11.1
ACTGGCCGCTTCACTGGGGGCTAGACCGGCCTGGACAACTACTAGAGCGCCTCGGGCTGTGCTGCTCGAGACTACATTTCCCAGAGCGACGCGCGCGGAGCGGGCGGGAAAGAGAGCGTTTCGGGTCCAGGTACCTCTAGACAAAGTCAAAGAGATCGGAAGAGCGTCG	WILDTYPE_BUT_HAS_SNP_DELETION	22.1.0.0.11.1.4	none	Antisense.noflip.NA__p1@ZNFX1-AS1__chr20:47895005..47895213,+	Antisense.noflip.NA__p1@ZNFX1-AS1__chr20:47895005..47895213,+,22.1	chr20	47895005	47895213	+	47895005	47895119	1	0	114	1	1	0	none	CAAAGTCAAAG	GGGGCTAGACCGGCCTGGACAACTACTAGAGCGCCTCGGGCTGTGCTGCTCGAGACTACATTTCCCAGAGCGACGCGCGCGGAGCGGGCGGGAAAGAGAGCGTTTCGGGTCCA	WILDTYPE_BUT_HAS_SNP_DELETION__Antisense.noflip.NA__p1@ZNFX1-AS1__chr20:47895005..47895213,+__22.1.0.0.11.1
ACTGGCCGCTTCACTGGGGGCTAGACCGGCCTGGACAACTACTAGAGCGCCTCGGGCTGTGCTGCTCGAGACTACATTTCCCAGAGCGACGCGCGCGGAGCGGGCGGGAAAGAGAGCGTTTCGGGTCCAGGTACCTCTAGAACACGAATTGGAGATCGGAAGAGCGTCG	WILDTYPE_BUT_HAS_SNP_DELETION	22.1.0.0.11.1.5	none	Antisense.noflip.NA__p1@ZNFX1-AS1__chr20:47895005..47895213,+	Antisense.noflip.NA__p1@ZNFX1-AS1__chr20:47895005..47895213,+,22.1	chr20	47895005	47895213	+	47895005	47895119	1	0	114	1	1	0	none	ACACGAATTGG	GGGGCTAGACCGGCCTGGACAACTACTAGAGCGCCTCGGGCTGTGCTGCTCGAGACTACATTTCCCAGAGCGACGCGCGCGGAGCGGGCGGGAAAGAGAGCGTTTCGGGTCCA	WILDTYPE_BUT_HAS_SNP_DELETION__Antisense.noflip.NA__p1@ZNFX1-AS1__chr20:47895005..47895213,+__22.1.0.0.11.1
ACTGGCCGCTTCACTGGGGGCTAGACCGGCCTGGACAACTACTAGAGCGCCTCGGGCTGTGCTGCTCGAGACTACATTTCCCAGAGCGACGCGCGCGGAGCGGGCGGGAAAGAGAGCGTTTCGGGTCCAGGTACCTCTAGACATTCTATAGGAGATCGGAAGAGCGTCG	WILDTYPE_BUT_HAS_SNP_DELETION	22.1.0.0.11.1.6	none	Antisense.noflip.NA__p1@ZNFX1-AS1__chr20:47895005..47895213,+	Antisense.noflip.NA__p1@ZNFX1-AS1__chr20:47895005..47895213,+,22.1	chr20	47895005	47895213	+	47895005	47895119	1	0	114	1	1	0	none	CATTCTATAGG	GGGGCTAGACCGGCCTGGACAACTACTAGAGCGCCTCGGGCTGTGCTGCTCGAGACTACATTTCCCAGAGCGACGCGCGCGGAGCGGGCGGGAAAGAGAGCGTTTCGGGTCCA	WILDTYPE_BUT_HAS_SNP_DELETION__Antisense.noflip.NA__p1@ZNFX1-AS1__chr20:47895005..47895213,+__22.1.0.0.11.1
ACTGGCCGCTTCACTGGGGGCTAGACCGGCCTGGACAACTACTAGAGCGCCTCGGGCTGTGCTGCTCGAGACTACATTTCCCAGAGCGACGCGCGCGGAGCGGGCGGGAAAGAGAGCGTTTCGGGTCCAGGTACCTCTAGAGCTAACGCGAGAGATCGGAAGAGCGTCG	WILDTYPE_BUT_HAS_SNP_DELETION	22.1.0.0.11.1.7	none	Antisense.noflip.NA__p1@ZNFX1-AS1__chr20:47895005..47895213,+	Antisense.noflip.NA__p1@ZNFX1-AS1__chr20:47895005..47895213,+,22.1	chr20	47895005	47895213	+	47895005	47895119	1	0	114	1	1	0	none	GCTAACGCGAG	GGGGCTAGACCGGCCTGGACAACTACTAGAGCGCCTCGGGCTGTGCTGCTCGAGACTACATTTCCCAGAGCGACGCGCGCGGAGCGGGCGGGAAAGAGAGCGTTTCGGGTCCA	WILDTYPE_BUT_HAS_SNP_DELETION__Antisense.noflip.NA__p1@ZNFX1-AS1__chr20:47895005..47895213,+__22.1.0.0.11.1
ACTGGCCGCTTCACTGGGGGCTAGACCGGCCTGGACAACTACTAGAGCGCCTCGGGCTGTGCTGCTCGAGACTACATTTCCCAGAGCGACGCGCGCGGAGCGGGCGGGAAAGAGAGCGTTTCGGGTCCAGGTACCTCTAGAGGAGCGGTTCAAGATCGGAAGAGCGTCG	WILDTYPE_BUT_HAS_SNP_DELETION	22.1.0.0.11.1.8	none	Antisense.noflip.NA__p1@ZNFX1-AS1__chr20:47895005..47895213,+	Antisense.noflip.NA__p1@ZNFX1-AS1__chr20:47895005..47895213,+,22.1	chr20	47895005	47895213	+	47895005	47895119	1	0	114	1	1	0	none	GGAGCGGTTCA	GGGGCTAGACCGGCCTGGACAACTACTAGAGCGCCTCGGGCTGTGCTGCTCGAGACTACATTTCCCAGAGCGACGCGCGCGGAGCGGGCGGGAAAGAGAGCGTTTCGGGTCCA	WILDTYPE_BUT_HAS_SNP_DELETION__Antisense.noflip.NA__p1@ZNFX1-AS1__chr20:47895005..47895213,+__22.1.0.0.11.1
ACTGGCCGCTTCACTGGGGGCTAGACCGGCCTGGACAACTACTAGAGCGCCTCGGGCTGTGCTGCTCGAGACTACATTTCCCAGAGCGACGCGCGCGGAGCGGGCGGGAAAGAGAGCGTTTCGGGTCCAGGTACCTCTAGACAAGATTGACTAGATCGGAAGAGCGTCG	WILDTYPE_BUT_HAS_SNP_DELETION	22.1.0.0.11.1.9	none	Antisense.noflip.NA__p1@ZNFX1-AS1__chr20:47895005..47895213,+	Antisense.noflip.NA__p1@ZNFX1-AS1__chr20:47895005..47895213,+,22.1	chr20	47895005	47895213	+	47895005	47895119	1	0	114	1	1	0	none	CAAGATTGACT	GGGGCTAGACCGGCCTGGACAACTACTAGAGCGCCTCGGGCTGTGCTGCTCGAGACTACATTTCCCAGAGCGACGCGCGCGGAGCGGGCGGGAAAGAGAGCGTTTCGGGTCCA	WILDTYPE_BUT_HAS_SNP_DELETION__Antisense.noflip.NA__p1@ZNFX1-AS1__chr20:47895005..47895213,+__22.1.0.0.11.1
ACTGGCCGCTTCACTGGGGGCTAGACCGGCCTGGACAACTACTAGAGCGCCTCGGGCTGTGCTGCTCGAGACTACATTTCCCAGAGCGACGCGCGCGGAGCGGGCGGGAAAGAGAGCGTTTCGGGTCCAGGTACCTCTAGATTAGGATAACGAGATCGGAAGAGCGTCG	WILDTYPE_BUT_HAS_SNP_DELETION	22.1.0.0.11.1.10	none	Antisense.noflip.NA__p1@ZNFX1-AS1__chr20:47895005..47895213,+	Antisense.noflip.NA__p1@ZNFX1-AS1__chr20:47895005..47895213,+,22.1	chr20	47895005	47895213	+	47895005	47895119	1	0	114	1	1	0	none	TTAGGATAACG	GGGGCTAGACCGGCCTGGACAACTACTAGAGCGCCTCGGGCTGTGCTGCTCGAGACTACATTTCCCAGAGCGACGCGCGCGGAGCGGGCGGGAAAGAGAGCGTTTCGGGTCCA	WILDTYPE_BUT_HAS_SNP_DELETION__Antisense.noflip.NA__p1@ZNFX1-AS1__chr20:47895005..47895213,+__22.1.0.0.11.1
ACTGGCCGCTTCACTGGGGGCTAGACCGGCCTGGACAACTACTAGAGCGCCTCGGGCTGTGCTGCTCGAGACTACATTTCCCAGAGCGACGCGCGCGGAGCGGGCGGGAAAGAGAGCGTTTCGGGTCCAGGTACCTCTAGACTGTAAACAACAGATCGGAAGAGCGTCG	WILDTYPE_BUT_HAS_SNP_DELETION	22.1.0.0.11.1.11	none	Antisense.noflip.NA__p1@ZNFX1-AS1__chr20:47895005..47895213,+	Antisense.noflip.NA__p1@ZNFX1-AS1__chr20:47895005..47895213,+,22.1	chr20	47895005	47895213	+	47895005	47895119	1	0	114	1	1	0	none	CTGTAAACAAC	GGGGCTAGACCGGCCTGGACAACTACTAGAGCGCCTCGGGCTGTGCTGCTCGAGACTACATTTCCCAGAGCGACGCGCGCGGAGCGGGCGGGAAAGAGAGCGTTTCGGGTCCA	WILDTYPE_BUT_HAS_SNP_DELETION__Antisense.noflip.NA__p1@ZNFX1-AS1__chr20:47895005..47895213,+__22.1.0.0.11.1
ACTGGCCGCTTCACTGGGGGCTAGACCGGCCTGGACAACTACTAGAGCGCCTCGGGCTGTGCTGCTCGAGACTACATTTCCCAGAGCGACGCGCGCGGAGCGGGCGGGAAAGAGAGCGTTTCGGGTCCAGGTACCTCTAGATTAGGCGTAATAGATCGGAAGAGCGTCG	WILDTYPE_BUT_HAS_SNP_DELETION	22.1.0.0.11.1.12	none	Antisense.noflip.NA__p1@ZNFX1-AS1__chr20:47895005..47895213,+	Antisense.noflip.NA__p1@ZNFX1-AS1__chr20:47895005..47895213,+,22.1	chr20	47895005	47895213	+	47895005	47895119	1	0	114	1	1	0	none	TTAGGCGTAAT	GGGGCTAGACCGGCCTGGACAACTACTAGAGCGCCTCGGGCTGTGCTGCTCGAGACTACATTTCCCAGAGCGACGCGCGCGGAGCGGGCGGGAAAGAGAGCGTTTCGGGTCCA	WILDTYPE_BUT_HAS_SNP_DELETION__Antisense.noflip.NA__p1@ZNFX1-AS1__chr20:47895005..47895213,+__22.1.0.0.11.1
ACTGGCCGCTTCACTGGGGGCTAGACCGGCCTGGACAACTACTAGAGCGCCTCGGGCTGTGCTGCTCGAGACTACATTTCCCAGAGCGACGCGCGCGGAGCGGGCGGGAAAGAGAGCGTTTCGGGTCCAGGTACCTCTAGACTGACGATCTAAGATCGGAAGAGCGTCG	WILDTYPE_BUT_HAS_SNP_DELETION	22.1.0.0.11.1.13	none	Antisense.noflip.NA__p1@ZNFX1-AS1__chr20:47895005..47895213,+	Antisense.noflip.NA__p1@ZNFX1-AS1__chr20:47895005..47895213,+,22.1	chr20	47895005	47895213	+	47895005	47895119	1	0	114	1	1	0	none	CTGACGATCTA	GGGGCTAGACCGGCCTGGACAACTACTAGAGCGCCTCGGGCTGTGCTGCTCGAGACTACATTTCCCAGAGCGACGCGCGCGGAGCGGGCGGGAAAGAGAGCGTTTCGGGTCCA	WILDTYPE_BUT_HAS_SNP_DELETION__Antisense.noflip.NA__p1@ZNFX1-AS1__chr20:47895005..47895213,+__22.1.0.0.11.1
ACTGGCCGCTTCACTGGGGGCTAGACCGGCCTGGACAACTACTAGAGCGCCTCGGGCTGTGCTGCTCGAGACTACATTTCCCAGAGCGACGCGCGCGGAGCGGGCGGGAAAGAGAGCGTTTCGGGTCCAGGTACCTCTAGAGTGTTAGCTTAAGATCGGAAGAGCGTCG	WILDTYPE_BUT_HAS_SNP_DELETION	22.1.0.0.11.1.14	none	Antisense.noflip.NA__p1@ZNFX1-AS1__chr20:47895005..47895213,+	Antisense.noflip.NA__p1@ZNFX1-AS1__chr20:47895005..47895213,+,22.1	chr20	47895005	47895213	+	47895005	47895119	1	0	114	1	1	0	none	GTGTTAGCTTA	GGGGCTAGACCGGCCTGGACAACTACTAGAGCGCCTCGGGCTGTGCTGCTCGAGACTACATTTCCCAGAGCGACGCGCGCGGAGCGGGCGGGAAAGAGAGCGTTTCGGGTCCA	WILDTYPE_BUT_HAS_SNP_DELETION__Antisense.noflip.NA__p1@ZNFX1-AS1__chr20:47895005..47895213,+__22.1.0.0.11.1
ACTGGCCGCTTCACTGGGGGCTAGACCGGCCTGGACAACTACTAGAGCGCCTCGGGCTGTGCTGCTCGAGACTACATTTCCCAGAGCGACGCGCGCGGAGCGGGCGGGAAAGAGAGCGTTTCGGGTCCAGGTACCTCTAGACCTCTTATCCGAGATCGGAAGAGCGTCG	WILDTYPE_BUT_HAS_SNP_DELETION	22.1.0.0.11.1.15	none	Antisense.noflip.NA__p1@ZNFX1-AS1__chr20:47895005..47895213,+	Antisense.noflip.NA__p1@ZNFX1-AS1__chr20:47895005..47895213,+,22.1	chr20	47895005	47895213	+	47895005	47895119	1	0	114	1	1	0	none	CCTCTTATCCG	GGGGCTAGACCGGCCTGGACAACTACTAGAGCGCCTCGGGCTGTGCTGCTCGAGACTACATTTCCCAGAGCGACGCGCGCGGAGCGGGCGGGAAAGAGAGCGTTTCGGGTCCA	WILDTYPE_BUT_HAS_SNP_DELETION__Antisense.noflip.NA__p1@ZNFX1-AS1__chr20:47895005..47895213,+__22.1.0.0.11.1
ACTGGCCGCTTCACTGGGGGCTAGACCGGCCTGGACAACTACTAGAGCGCCTCGGGCTGTGCTGCTCGAGACTACATTTCCCAGAGCGACGCGCGCGGAGCGGGCGGGAAAGAGAGCGTTTCGGGTCCAGGTACCTCTAGAAAATCTTTTGAAGATCGGAAGAGCGTCG	WILDTYPE_BUT_HAS_SNP_DELETION	22.1.0.0.11.1.16	none	Antisense.noflip.NA__p1@ZNFX1-AS1__chr20:47895005..47895213,+	Antisense.noflip.NA__p1@ZNFX1-AS1__chr20:47895005..47895213,+,22.1	chr20	47895005	47895213	+	47895005	47895119	1	0	114	1	1	0	none	AAATCTTTTGA	GGGGCTAGACCGGCCTGGACAACTACTAGAGCGCCTCGGGCTGTGCTGCTCGAGACTACATTTCCCAGAGCGACGCGCGCGGAGCGGGCGGGAAAGAGAGCGTTTCGGGTCCA	WILDTYPE_BUT_HAS_SNP_DELETION__Antisense.noflip.NA__p1@ZNFX1-AS1__chr20:47895005..47895213,+__22.1.0.0.11.1
ACTGGCCGCTTCACTGGGGGCTAGACCGGCCTGGACAACTACTAGAGCGCCTCGGGCTGTGCTGCTCGAGACTACATTTCCCAGAGCGACGCGCGCGGAGCGGGCGGGAAAGAGAGCGTTTCGGGTCCAGGTACCTCTAGATACGTAAACAGAGATCGGAAGAGCGTCG	WILDTYPE_BUT_HAS_SNP_DELETION	22.1.0.0.11.1.17	none	Antisense.noflip.NA__p1@ZNFX1-AS1__chr20:47895005..47895213,+	Antisense.noflip.NA__p1@ZNFX1-AS1__chr20:47895005..47895213,+,22.1	chr20	47895005	47895213	+	47895005	47895119	1	0	114	1	1	0	none	TACGTAAACAG	GGGGCTAGACCGGCCTGGACAACTACTAGAGCGCCTCGGGCTGTGCTGCTCGAGACTACATTTCCCAGAGCGACGCGCGCGGAGCGGGCGGGAAAGAGAGCGTTTCGGGTCCA	WILDTYPE_BUT_HAS_SNP_DELETION__Antisense.noflip.NA__p1@ZNFX1-AS1__chr20:47895005..47895213,+__22.1.0.0.11.1
ACTGGCCGCTTCACTGGGGGCTAGACCGGCCTGGACAACTACTAGAGCGCCTCGGGCTGTGCTGCTCGAGACTACATTTCCCAGAGCGACGCGCGCGGAGCGGGCGGGAAAGAGAGCGTTTCGGGTCCAGGTACCTCTAGAATATTCGGCTGAGATCGGAAGAGCGTCG	WILDTYPE_BUT_HAS_SNP_DELETION	22.1.0.0.11.1.18	none	Antisense.noflip.NA__p1@ZNFX1-AS1__chr20:47895005..47895213,+	Antisense.noflip.NA__p1@ZNFX1-AS1__chr20:47895005..47895213,+,22.1	chr20	47895005	47895213	+	47895005	47895119	1	0	114	1	1	0	none	ATATTCGGCTG	GGGGCTAGACCGGCCTGGACAACTACTAGAGCGCCTCGGGCTGTGCTGCTCGAGACTACATTTCCCAGAGCGACGCGCGCGGAGCGGGCGGGAAAGAGAGCGTTTCGGGTCCA	WILDTYPE_BUT_HAS_SNP_DELETION__Antisense.noflip.NA__p1@ZNFX1-AS1__chr20:47895005..47895213,+__22.1.0.0.11.1
ACTGGCCGCTTCACTGGGGGCTAGACCGGCCTGGACAACTACTAGAGCGCCTCGGGCTGTGCTGCTCGAGACTACATTTCCCAGAGCGACGCGCGCGGAGCGGGCGGGAAAGAGAGCGTTTCGGGTCCAGGTACCTCTAGAGATCGAAGCGGAGATCGGAAGAGCGTCG	WILDTYPE_BUT_HAS_SNP_DELETION	22.1.0.0.11.1.19	none	Antisense.noflip.NA__p1@ZNFX1-AS1__chr20:47895005..47895213,+	Antisense.noflip.NA__p1@ZNFX1-AS1__chr20:47895005..47895213,+,22.1	chr20	47895005	47895213	+	47895005	47895119	1	0	114	1	1	0	none	GATCGAAGCGG	GGGGCTAGACCGGCCTGGACAACTACTAGAGCGCCTCGGGCTGTGCTGCTCGAGACTACATTTCCCAGAGCGACGCGCGCGGAGCGGGCGGGAAAGAGAGCGTTTCGGGTCCA	WILDTYPE_BUT_HAS_SNP_DELETION__Antisense.noflip.NA__p1@ZNFX1-AS1__chr20:47895005..47895213,+__22.1.0.0.11.1
ACTGGCCGCTTCACTGGGGGCTAGACCGGCCTGGACAACTACTAGAGCGCCTCGGGCTGTGCTGCTCGAGACTACATTTCCCAGAGCGACGCGCGCGGAGCGGGCGGGAAAGAGAGCGTTTCGGGTCCAGGTACCTCTAGAGGCAAGTCATGAGATCGGAAGAGCGTCG	WILDTYPE_BUT_HAS_SNP_DELETION	22.1.0.0.11.1.20	none	Antisense.noflip.NA__p1@ZNFX1-AS1__chr20:47895005..47895213,+	Antisense.noflip.NA__p1@ZNFX1-AS1__chr20:47895005..47895213,+,22.1	chr20	47895005	47895213	+	47895005	47895119	1	0	114	1	1	0	none	GGCAAGTCATG	GGGGCTAGACCGGCCTGGACAACTACTAGAGCGCCTCGGGCTGTGCTGCTCGAGACTACATTTCCCAGAGCGACGCGCGCGGAGCGGGCGGGAAAGAGAGCGTTTCGGGTCCA	WILDTYPE_BUT_HAS_SNP_DELETION__Antisense.noflip.NA__p1@ZNFX1-AS1__chr20:47895005..47895213,+__22.1.0.0.11.1
ACTGGCCGCTTCACTGGGGGCTAGACCGGCCTGGACAACTACTAGAGCGCCTCGGGCTGTGCTGCTCGAGACTACATTTCCCAGAGCGACGCGCGCGGAGCGGGCGGGAAAGAGAGCGTTTCGGGTCCAGGTACCTCTAGAGCCATCGCTTGAGATCGGAAGAGCGTCG	WILDTYPE_BUT_HAS_SNP_DELETION	22.1.0.0.11.1.21	none	Antisense.noflip.NA__p1@ZNFX1-AS1__chr20:47895005..47895213,+	Antisense.noflip.NA__p1@ZNFX1-AS1__chr20:47895005..47895213,+,22.1	chr20	47895005	47895213	+	47895005	47895119	1	0	114	1	1	0	none	GCCATCGCTTG	GGGGCTAGACCGGCCTGGACAACTACTAGAGCGCCTCGGGCTGTGCTGCTCGAGACTACATTTCCCAGAGCGACGCGCGCGGAGCGGGCGGGAAAGAGAGCGTTTCGGGTCCA	WILDTYPE_BUT_HAS_SNP_DELETION__Antisense.noflip.NA__p1@ZNFX1-AS1__chr20:47895005..47895213,+__22.1.0.0.11.1
ACTGGCCGCTTCACTGGGGGCTAGACCGGCCTGGACAACTACTAGAGCGCCTCGGGCTGTGCTGCTCGAGACTACATTTCCCAGAGCGACGCGCGCGGAGCGGGCGGGAAAGAGAGCGTTTCGGGTCCAGGTACCTCTAGACTGTTTGGTAGAGATCGGAAGAGCGTCG	WILDTYPE_BUT_HAS_SNP_DELETION	22.1.0.0.11.1.22	none	Antisense.noflip.NA__p1@ZNFX1-AS1__chr20:47895005..47895213,+	Antisense.noflip.NA__p1@ZNFX1-AS1__chr20:47895005..47895213,+,22.1	chr20	47895005	47895213	+	47895005	47895119	1	0	114	1	1	0	none	CTGTTTGGTAG	GGGGCTAGACCGGCCTGGACAACTACTAGAGCGCCTCGGGCTGTGCTGCTCGAGACTACATTTCCCAGAGCGACGCGCGCGGAGCGGGCGGGAAAGAGAGCGTTTCGGGTCCA	WILDTYPE_BUT_HAS_SNP_DELETION__Antisense.noflip.NA__p1@ZNFX1-AS1__chr20:47895005..47895213,+__22.1.0.0.11.1
ACTGGCCGCTTCACTGGGGGCTAGACCGGCCTGGACAACTACTAGAGCGCCTCGGGCTGTGCTGCTCGAGACTACATTTCCCAGAGCGACGCGCGCGGAGCGGGCGGGAAAGAGAGCGTTTCGGGTCCAGGTACCTCTAGACGCCGGACGTTAGATCGGAAGAGCGTCG	WILDTYPE_BUT_HAS_SNP_DELETION	22.1.0.0.11.1.23	none	Antisense.noflip.NA__p1@ZNFX1-AS1__chr20:47895005..47895213,+	Antisense.noflip.NA__p1@ZNFX1-AS1__chr20:47895005..47895213,+,22.1	chr20	47895005	47895213	+	47895005	47895119	1	0	114	1	1	0	none	CGCCGGACGTT	GGGGCTAGACCGGCCTGGACAACTACTAGAGCGCCTCGGGCTGTGCTGCTCGAGACTACATTTCCCAGAGCGACGCGCGCGGAGCGGGCGGGAAAGAGAGCGTTTCGGGTCCA	WILDTYPE_BUT_HAS_SNP_DELETION__Antisense.noflip.NA__p1@ZNFX1-AS1__chr20:47895005..47895213,+__22.1.0.0.11.1
ACTGGCCGCTTCACTGGGGGCTAGACCGGCCTGGACAACTACTAGAGCGCCTCGGGCTGTGCTGCTCGAGACTACATTTCCCAGAGCGACGCGCGCGGAGCGGGCGGGAAAGAGAGCGTTTCGGGTCCAGGTACCTCTAGACCGAGTAGAACAGATCGGAAGAGCGTCG	WILDTYPE_BUT_HAS_SNP_DELETION	22.1.0.0.11.1.24	none	Antisense.noflip.NA__p1@ZNFX1-AS1__chr20:47895005..47895213,+	Antisense.noflip.NA__p1@ZNFX1-AS1__chr20:47895005..47895213,+,22.1	chr20	47895005	47895213	+	47895005	47895119	1	0	114	1	1	0	none	CCGAGTAGAAC	GGGGCTAGACCGGCCTGGACAACTACTAGAGCGCCTCGGGCTGTGCTGCTCGAGACTACATTTCCCAGAGCGACGCGCGCGGAGCGGGCGGGAAAGAGAGCGTTTCGGGTCCA	WILDTYPE_BUT_HAS_SNP_DELETION__Antisense.noflip.NA__p1@ZNFX1-AS1__chr20:47895005..47895213,+__22.1.0.0.11.1
ACTGGCCGCTTCACTGGGGGCTAGACCGGCCTGGACAACTACTAGAGCGCCTCGGGCTGTGCTGCTCGAGACTACATTTCCCAGAGCGACGCGCGCGGAGCGGGCGGGAAAGAGAGCGTTTCGGGTCCAGGTACCTCTAGACCGCTGTAACGAGATCGGAAGAGCGTCG	WILDTYPE_BUT_HAS_SNP_DELETION	22.1.0.0.11.1.25	none	Antisense.noflip.NA__p1@ZNFX1-AS1__chr20:47895005..47895213,+	Antisense.noflip.NA__p1@ZNFX1-AS1__chr20:47895005..47895213,+,22.1	chr20	47895005	47895213	+	47895005	47895119	1	0	114	1	1	0	none	CCGCTGTAACG	GGGGCTAGACCGGCCTGGACAACTACTAGAGCGCCTCGGGCTGTGCTGCTCGAGACTACATTTCCCAGAGCGACGCGCGCGGAGCGGGCGGGAAAGAGAGCGTTTCGGGTCCA	WILDTYPE_BUT_HAS_SNP_DELETION__Antisense.noflip.NA__p1@ZNFX1-AS1__chr20:47895005..47895213,+__22.1.0.0.11.1
ACTGGCCGCTTCACTGGGGGCTAGACCGGCCTGGACAACTACTAGAGCGCCTCGGGCTGTGCTGCTCGAGACTACATTTCCCAGAGCGACGCGCGCGGAGCGGGCGGGAAAGAGAGCGTTTCGGGTCCAGGTACCTCTAGATGGACGAGCAAAGATCGGAAGAGCGTCG	WILDTYPE_BUT_HAS_SNP_DELETION	22.1.0.0.11.1.26	none	Antisense.noflip.NA__p1@ZNFX1-AS1__chr20:47895005..47895213,+	Antisense.noflip.NA__p1@ZNFX1-AS1__chr20:47895005..47895213,+,22.1	chr20	47895005	47895213	+	47895005	47895119	1	0	114	1	1	0	none	TGGACGAGCAA	GGGGCTAGACCGGCCTGGACAACTACTAGAGCGCCTCGGGCTGTGCTGCTCGAGACTACATTTCCCAGAGCGACGCGCGCGGAGCGGGCGGGAAAGAGAGCGTTTCGGGTCCA	WILDTYPE_BUT_HAS_SNP_DELETION__Antisense.noflip.NA__p1@ZNFX1-AS1__chr20:47895005..47895213,+__22.1.0.0.11.1
ACTGGCCGCTTCACTGGGGGCTAGACGGGCCTGGACAACTACTAGAGCGCCTCGGGCTGTGCTGCTCGAGACTACATTTCCCAGAGCGACGCGCGCGGAGCGGGCGGGAAAGAGAGCGTTTCGGGTCCAGGTACCTCTAGACAGCCGATAAGAGATCGGAAGAGCGTCG	WILDTYPE_BUT_HAS_SNP_DELETION	22.1.0.0.12.1.1	none	Antisense.noflip.NA__p1@ZNFX1-AS1__chr20:47895005..47895213,+	Antisense.noflip.NA__p1@ZNFX1-AS1__chr20:47895005..47895213,+,22.1	chr20	47895005	47895213	+	47895005	47895119	1	0	114	1	1	0	none	CAGCCGATAAG	GGGGCTAGACGGGCCTGGACAACTACTAGAGCGCCTCGGGCTGTGCTGCTCGAGACTACATTTCCCAGAGCGACGCGCGCGGAGCGGGCGGGAAAGAGAGCGTTTCGGGTCCA	WILDTYPE_BUT_HAS_SNP_DELETION__Antisense.noflip.NA__p1@ZNFX1-AS1__chr20:47895005..47895213,+__22.1.0.0.12.1
ACTGGCCGCTTCACTGGGGGCTAGACGGGCCTGGACAACTACTAGAGCGCCTCGGGCTGTGCTGCTCGAGACTACATTTCCCAGAGCGACGCGCGCGGAGCGGGCGGGAAAGAGAGCGTTTCGGGTCCAGGTACCTCTAGAAGTTCGCACGCAGATCGGAAGAGCGTCG	WILDTYPE_BUT_HAS_SNP_DELETION	22.1.0.0.12.1.2	none	Antisense.noflip.NA__p1@ZNFX1-AS1__chr20:47895005..47895213,+	Antisense.noflip.NA__p1@ZNFX1-AS1__chr20:47895005..47895213,+,22.1	chr20	47895005	47895213	+	47895005	47895119	1	0	114	1	1	0	none	AGTTCGCACGC	GGGGCTAGACGGGCCTGGACAACTACTAGAGCGCCTCGGGCTGTGCTGCTCGAGACTACATTTCCCAGAGCGACGCGCGCGGAGCGGGCGGGAAAGAGAGCGTTTCGGGTCCA	WILDTYPE_BUT_HAS_SNP_DELETION__Antisense.noflip.NA__p1@ZNFX1-AS1__chr20:47895005..47895213,+__22.1.0.0.12.1
ACTGGCCGCTTCACTGGGGGCTAGACGGGCCTGGACAACTACTAGAGCGCCTCGGGCTGTGCTGCTCGAGACTACATTTCCCAGAGCGACGCGCGCGGAGCGGGCGGGAAAGAGAGCGTTTCGGGTCCAGGTACCTCTAGACTTACTCGCTTAGATCGGAAGAGCGTCG	WILDTYPE_BUT_HAS_SNP_DELETION	22.1.0.0.12.1.3	none	Antisense.noflip.NA__p1@ZNFX1-AS1__chr20:47895005..47895213,+	Antisense.noflip.NA__p1@ZNFX1-AS1__chr20:47895005..47895213,+,22.1	chr20	47895005	47895213	+	47895005	47895119	1	0	114	1	1	0	none	CTTACTCGCTT	GGGGCTAGACGGGCCTGGACAACTACTAGAGCGCCTCGGGCTGTGCTGCTCGAGACTACATTTCCCAGAGCGACGCGCGCGGAGCGGGCGGGAAAGAGAGCGTTTCGGGTCCA	WILDTYPE_BUT_HAS_SNP_DELETION__Antisense.noflip.NA__p1@ZNFX1-AS1__chr20:47895005..47895213,+__22.1.0.0.12.1
ACTGGCCGCTTCACTGGGGGCTAGACGGGCCTGGACAACTACTAGAGCGCCTCGGGCTGTGCTGCTCGAGACTACATTTCCCAGAGCGACGCGCGCGGAGCGGGCGGGAAAGAGAGCGTTTCGGGTCCAGGTACCTCTAGAAGGTTCGTGCGAGATCGGAAGAGCGTCG	WILDTYPE_BUT_HAS_SNP_DELETION	22.1.0.0.12.1.4	none	Antisense.noflip.NA__p1@ZNFX1-AS1__chr20:47895005..47895213,+	Antisense.noflip.NA__p1@ZNFX1-AS1__chr20:47895005..47895213,+,22.1	chr20	47895005	47895213	+	47895005	47895119	1	0	114	1	1	0	none	AGGTTCGTGCG	GGGGCTAGACGGGCCTGGACAACTACTAGAGCGCCTCGGGCTGTGCTGCTCGAGACTACATTTCCCAGAGCGACGCGCGCGGAGCGGGCGGGAAAGAGAGCGTTTCGGGTCCA	WILDTYPE_BUT_HAS_SNP_DELETION__Antisense.noflip.NA__p1@ZNFX1-AS1__chr20:47895005..47895213,+__22.1.0.0.12.1
ACTGGCCGCTTCACTGGGGGCTAGACGGGCCTGGACAACTACTAGAGCGCCTCGGGCTGTGCTGCTCGAGACTACATTTCCCAGAGCGACGCGCGCGGAGCGGGCGGGAAAGAGAGCGTTTCGGGTCCAGGTACCTCTAGAGGAATTCGTCCAGATCGGAAGAGCGTCG	WILDTYPE_BUT_HAS_SNP_DELETION	22.1.0.0.12.1.5	none	Antisense.noflip.NA__p1@ZNFX1-AS1__chr20:47895005..47895213,+	Antisense.noflip.NA__p1@ZNFX1-AS1__chr20:47895005..47895213,+,22.1	chr20	47895005	47895213	+	47895005	47895119	1	0	114	1	1	0	none	GGAATTCGTCC	GGGGCTAGACGGGCCTGGACAACTACTAGAGCGCCTCGGGCTGTGCTGCTCGAGACTACATTTCCCAGAGCGACGCGCGCGGAGCGGGCGGGAAAGAGAGCGTTTCGGGTCCA	WILDTYPE_BUT_HAS_SNP_DELETION__Antisense.noflip.NA__p1@ZNFX1-AS1__chr20:47895005..47895213,+__22.1.0.0.12.1
ACTGGCCGCTTCACTGGGGGCTAGACGGGCCTGGACAACTACTAGAGCGCCTCGGGCTGTGCTGCTCGAGACTACATTTCCCAGAGCGACGCGCGCGGAGCGGGCGGGAAAGAGAGCGTTTCGGGTCCAGGTACCTCTAGAACCGTCGGCAAAGATCGGAAGAGCGTCG	WILDTYPE_BUT_HAS_SNP_DELETION	22.1.0.0.12.1.6	none	Antisense.noflip.NA__p1@ZNFX1-AS1__chr20:47895005..47895213,+	Antisense.noflip.NA__p1@ZNFX1-AS1__chr20:47895005..47895213,+,22.1	chr20	47895005	47895213	+	47895005	47895119	1	0	114	1	1	0	none	ACCGTCGGCAA	GGGGCTAGACGGGCCTGGACAACTACTAGAGCGCCTCGGGCTGTGCTGCTCGAGACTACATTTCCCAGAGCGACGCGCGCGGAGCGGGCGGGAAAGAGAGCGTTTCGGGTCCA	WILDTYPE_BUT_HAS_SNP_DELETION__Antisense.noflip.NA__p1@ZNFX1-AS1__chr20:47895005..47895213,+__22.1.0.0.12.1
ACTGGCCGCTTCACTGGGGGCTAGACGGGCCTGGACAACTACTAGAGCGCCTCGGGCTGTGCTGCTCGAGACTACATTTCCCAGAGCGACGCGCGCGGAGCGGGCGGGAAAGAGAGCGTTTCGGGTCCAGGTACCTCTAGAGTACCCGTTAGAGATCGGAAGAGCGTCG	WILDTYPE_BUT_HAS_SNP_DELETION	22.1.0.0.12.1.7	none	Antisense.noflip.NA__p1@ZNFX1-AS1__chr20:47895005..47895213,+	Antisense.noflip.NA__p1@ZNFX1-AS1__chr20:47895005..47895213,+,22.1	chr20	47895005	47895213	+	47895005	47895119	1	0	114	1	1	0	none	GTACCCGTTAG	GGGGCTAGACGGGCCTGGACAACTACTAGAGCGCCTCGGGCTGTGCTGCTCGAGACTACATTTCCCAGAGCGACGCGCGCGGAGCGGGCGGGAAAGAGAGCGTTTCGGGTCCA	WILDTYPE_BUT_HAS_SNP_DELETION__Antisense.noflip.NA__p1@ZNFX1-AS1__chr20:47895005..47895213,+__22.1.0.0.12.1
ACTGGCCGCTTCACTGGGGGCTAGACGGGCCTGGACAACTACTAGAGCGCCTCGGGCTGTGCTGCTCGAGACTACATTTCCCAGAGCGACGCGCGCGGAGCGGGCGGGAAAGAGAGCGTTTCGGGTCCAGGTACCTCTAGAGGTGTCGATACAGATCGGAAGAGCGTCG	WILDTYPE_BUT_HAS_SNP_DELETION	22.1.0.0.12.1.8	none	Antisense.noflip.NA__p1@ZNFX1-AS1__chr20:47895005..47895213,+	Antisense.noflip.NA__p1@ZNFX1-AS1__chr20:47895005..47895213,+,22.1	chr20	47895005	47895213	+	47895005	47895119	1	0	114	1	1	0	none	GGTGTCGATAC	GGGGCTAGACGGGCCTGGACAACTACTAGAGCGCCTCGGGCTGTGCTGCTCGAGACTACATTTCCCAGAGCGACGCGCGCGGAGCGGGCGGGAAAGAGAGCGTTTCGGGTCCA	WILDTYPE_BUT_HAS_SNP_DELETION__Antisense.noflip.NA__p1@ZNFX1-AS1__chr20:47895005..47895213,+__22.1.0.0.12.1
ACTGGCCGCTTCACTGGGGGCTAGACGGGCCTGGACAACTACTAGAGCGCCTCGGGCTGTGCTGCTCGAGACTACATTTCCCAGAGCGACGCGCGCGGAGCGGGCGGGAAAGAGAGCGTTTCGGGTCCAGGTACCTCTAGATTCGTGGAGCGAGATCGGAAGAGCGTCG	WILDTYPE_BUT_HAS_SNP_DELETION	22.1.0.0.12.1.9	none	Antisense.noflip.NA__p1@ZNFX1-AS1__chr20:47895005..47895213,+	Antisense.noflip.NA__p1@ZNFX1-AS1__chr20:47895005..47895213,+,22.1	chr20	47895005	47895213	+	47895005	47895119	1	0	114	1	1	0	none	TTCGTGGAGCG	GGGGCTAGACGGGCCTGGACAACTACTAGAGCGCCTCGGGCTGTGCTGCTCGAGACTACATTTCCCAGAGCGACGCGCGCGGAGCGGGCGGGAAAGAGAGCGTTTCGGGTCCA	WILDTYPE_BUT_HAS_SNP_DELETION__Antisense.noflip.NA__p1@ZNFX1-AS1__chr20:47895005..47895213,+__22.1.0.0.12.1
ACTGGCCGCTTCACTGGGGGCTAGACGGGCCTGGACAACTACTAGAGCGCCTCGGGCTGTGCTGCTCGAGACTACATTTCCCAGAGCGACGCGCGCGGAGCGGGCGGGAAAGAGAGCGTTTCGGGTCCAGGTACCTCTAGAAGATTGTCGTCAGATCGGAAGAGCGTCG	WILDTYPE_BUT_HAS_SNP_DELETION	22.1.0.0.12.1.10	none	Antisense.noflip.NA__p1@ZNFX1-AS1__chr20:47895005..47895213,+	Antisense.noflip.NA__p1@ZNFX1-AS1__chr20:47895005..47895213,+,22.1	chr20	47895005	47895213	+	47895005	47895119	1	0	114	1	1	0	none	AGATTGTCGTC	GGGGCTAGACGGGCCTGGACAACTACTAGAGCGCCTCGGGCTGTGCTGCTCGAGACTACATTTCCCAGAGCGACGCGCGCGGAGCGGGCGGGAAAGAGAGCGTTTCGGGTCCA	WILDTYPE_BUT_HAS_SNP_DELETION__Antisense.noflip.NA__p1@ZNFX1-AS1__chr20:47895005..47895213,+__22.1.0.0.12.1
ACTGGCCGCTTCACTGGGGGCTAGACGGGCCTGGACAACTACTAGAGCGCCTCGGGCTGTGCTGCTCGAGACTACATTTCCCAGAGCGACGCGCGCGGAGCGGGCGGGAAAGAGAGCGTTTCGGGTCCAGGTACCTCTAGAGAGCTAAGGGTAGATCGGAAGAGCGTCG	WILDTYPE_BUT_HAS_SNP_DELETION	22.1.0.0.12.1.11	none	Antisense.noflip.NA__p1@ZNFX1-AS1__chr20:47895005..47895213,+	Antisense.noflip.NA__p1@ZNFX1-AS1__chr20:47895005..47895213,+,22.1	chr20	47895005	47895213	+	47895005	47895119	1	0	114	1	1	0	none	GAGCTAAGGGT	GGGGCTAGACGGGCCTGGACAACTACTAGAGCGCCTCGGGCTGTGCTGCTCGAGACTACATTTCCCAGAGCGACGCGCGCGGAGCGGGCGGGAAAGAGAGCGTTTCGGGTCCA	WILDTYPE_BUT_HAS_SNP_DELETION__Antisense.noflip.NA__p1@ZNFX1-AS1__chr20:47895005..47895213,+__22.1.0.0.12.1
ACTGGCCGCTTCACTGGGGGCTAGACGGGCCTGGACAACTACTAGAGCGCCTCGGGCTGTGCTGCTCGAGACTACATTTCCCAGAGCGACGCGCGCGGAGCGGGCGGGAAAGAGAGCGTTTCGGGTCCAGGTACCTCTAGAGAGCGATCGGAAGATCGGAAGAGCGTCG	WILDTYPE_BUT_HAS_SNP_DELETION	22.1.0.0.12.1.12	none	Antisense.noflip.NA__p1@ZNFX1-AS1__chr20:47895005..47895213,+	Antisense.noflip.NA__p1@ZNFX1-AS1__chr20:47895005..47895213,+,22.1	chr20	47895005	47895213	+	47895005	47895119	1	0	114	1	1	0	none	GAGCGATCGGA	GGGGCTAGACGGGCCTGGACAACTACTAGAGCGCCTCGGGCTGTGCTGCTCGAGACTACATTTCCCAGAGCGACGCGCGCGGAGCGGGCGGGAAAGAGAGCGTTTCGGGTCCA	WILDTYPE_BUT_HAS_SNP_DELETION__Antisense.noflip.NA__p1@ZNFX1-AS1__chr20:47895005..47895213,+__22.1.0.0.12.1
ACTGGCCGCTTCACTGGGGGCTAGACGGGCCTGGACAACTACTAGAGCGCCTCGGGCTGTGCTGCTCGAGACTACATTTCCCAGAGCGACGCGCGCGGAGCGGGCGGGAAAGAGAGCGTTTCGGGTCCAGGTACCTCTAGAACGTGATGACTAGATCGGAAGAGCGTCG	WILDTYPE_BUT_HAS_SNP_DELETION	22.1.0.0.12.1.13	none	Antisense.noflip.NA__p1@ZNFX1-AS1__chr20:47895005..47895213,+	Antisense.noflip.NA__p1@ZNFX1-AS1__chr20:47895005..47895213,+,22.1	chr20	47895005	47895213	+	47895005	47895119	1	0	114	1	1	0	none	ACGTGATGACT	GGGGCTAGACGGGCCTGGACAACTACTAGAGCGCCTCGGGCTGTGCTGCTCGAGACTACATTTCCCAGAGCGACGCGCGCGGAGCGGGCGGGAAAGAGAGCGTTTCGGGTCCA	WILDTYPE_BUT_HAS_SNP_DELETION__Antisense.noflip.NA__p1@ZNFX1-AS1__chr20:47895005..47895213,+__22.1.0.0.12.1
ACTGGCCGCTTCACTGGGGGCTAGACGGGCCTGGACAACTACTAGAGCGCCTCGGGCTGTGCTGCTCGAGACTACATTTCCCAGAGCGACGCGCGCGGAGCGGGCGGGAAAGAGAGCGTTTCGGGTCCAGGTACCTCTAGAGGCCGTGACGCAGATCGGAAGAGCGTCG	WILDTYPE_BUT_HAS_SNP_DELETION	22.1.0.0.12.1.14	none	Antisense.noflip.NA__p1@ZNFX1-AS1__chr20:47895005..47895213,+	Antisense.noflip.NA__p1@ZNFX1-AS1__chr20:47895005..47895213,+,22.1	chr20	47895005	47895213	+	47895005	47895119	1	0	114	1	1	0	none	GGCCGTGACGC	GGGGCTAGACGGGCCTGGACAACTACTAGAGCGCCTCGGGCTGTGCTGCTCGAGACTACATTTCCCAGAGCGACGCGCGCGGAGCGGGCGGGAAAGAGAGCGTTTCGGGTCCA	WILDTYPE_BUT_HAS_SNP_DELETION__Antisense.noflip.NA__p1@ZNFX1-AS1__chr20:47895005..47895213,+__22.1.0.0.12.1
ACTGGCCGCTTCACTGGGGGCTAGACGGGCCTGGACAACTACTAGAGCGCCTCGGGCTGTGCTGCTCGAGACTACATTTCCCAGAGCGACGCGCGCGGAGCGGGCGGGAAAGAGAGCGTTTCGGGTCCAGGTACCTCTAGACCAGTGCTTGAAGATCGGAAGAGCGTCG	WILDTYPE_BUT_HAS_SNP_DELETION	22.1.0.0.12.1.15	none	Antisense.noflip.NA__p1@ZNFX1-AS1__chr20:47895005..47895213,+	Antisense.noflip.NA__p1@ZNFX1-AS1__chr20:47895005..47895213,+,22.1	chr20	47895005	47895213	+	47895005	47895119	1	0	114	1	1	0	none	CCAGTGCTTGA	GGGGCTAGACGGGCCTGGACAACTACTAGAGCGCCTCGGGCTGTGCTGCTCGAGACTACATTTCCCAGAGCGACGCGCGCGGAGCGGGCGGGAAAGAGAGCGTTTCGGGTCCA	WILDTYPE_BUT_HAS_SNP_DELETION__Antisense.noflip.NA__p1@ZNFX1-AS1__chr20:47895005..47895213,+__22.1.0.0.12.1
ACTGGCCGCTTCACTGGGGGCTAGACGGGCCTGGACAACTACTAGAGCGCCTCGGGCTGTGCTGCTCGAGACTACATTTCCCAGAGCGACGCGCGCGGAGCGGGCGGGAAAGAGAGCGTTTCGGGTCCAGGTACCTCTAGACATTACCGCATAGATCGGAAGAGCGTCG	WILDTYPE_BUT_HAS_SNP_DELETION	22.1.0.0.12.1.16	none	Antisense.noflip.NA__p1@ZNFX1-AS1__chr20:47895005..47895213,+	Antisense.noflip.NA__p1@ZNFX1-AS1__chr20:47895005..47895213,+,22.1	chr20	47895005	47895213	+	47895005	47895119	1	0	114	1	1	0	none	CATTACCGCAT	GGGGCTAGACGGGCCTGGACAACTACTAGAGCGCCTCGGGCTGTGCTGCTCGAGACTACATTTCCCAGAGCGACGCGCGCGGAGCGGGCGGGAAAGAGAGCGTTTCGGGTCCA	WILDTYPE_BUT_HAS_SNP_DELETION__Antisense.noflip.NA__p1@ZNFX1-AS1__chr20:47895005..47895213,+__22.1.0.0.12.1
ACTGGCCGCTTCACTGGGGGCTAGACGGGCCTGGACAACTACTAGAGCGCCTCGGGCTGTGCTGCTCGAGACTACATTTCCCAGAGCGACGCGCGCGGAGCGGGCGGGAAAGAGAGCGTTTCGGGTCCAGGTACCTCTAGATGACCGGCTGCAGATCGGAAGAGCGTCG	WILDTYPE_BUT_HAS_SNP_DELETION	22.1.0.0.12.1.17	none	Antisense.noflip.NA__p1@ZNFX1-AS1__chr20:47895005..47895213,+	Antisense.noflip.NA__p1@ZNFX1-AS1__chr20:47895005..47895213,+,22.1	chr20	47895005	47895213	+	47895005	47895119	1	0	114	1	1	0	none	TGACCGGCTGC	GGGGCTAGACGGGCCTGGACAACTACTAGAGCGCCTCGGGCTGTGCTGCTCGAGACTACATTTCCCAGAGCGACGCGCGCGGAGCGGGCGGGAAAGAGAGCGTTTCGGGTCCA	WILDTYPE_BUT_HAS_SNP_DELETION__Antisense.noflip.NA__p1@ZNFX1-AS1__chr20:47895005..47895213,+__22.1.0.0.12.1
ACTGGCCGCTTCACTGGGGGCTAGACGGGCCTGGACAACTACTAGAGCGCCTCGGGCTGTGCTGCTCGAGACTACATTTCCCAGAGCGACGCGCGCGGAGCGGGCGGGAAAGAGAGCGTTTCGGGTCCAGGTACCTCTAGAGTGCGGAGTCCAGATCGGAAGAGCGTCG	WILDTYPE_BUT_HAS_SNP_DELETION	22.1.0.0.12.1.18	none	Antisense.noflip.NA__p1@ZNFX1-AS1__chr20:47895005..47895213,+	Antisense.noflip.NA__p1@ZNFX1-AS1__chr20:47895005..47895213,+,22.1	chr20	47895005	47895213	+	47895005	47895119	1	0	114	1	1	0	none	GTGCGGAGTCC	GGGGCTAGACGGGCCTGGACAACTACTAGAGCGCCTCGGGCTGTGCTGCTCGAGACTACATTTCCCAGAGCGACGCGCGCGGAGCGGGCGGGAAAGAGAGCGTTTCGGGTCCA	WILDTYPE_BUT_HAS_SNP_DELETION__Antisense.noflip.NA__p1@ZNFX1-AS1__chr20:47895005..47895213,+__22.1.0.0.12.1
ACTGGCCGCTTCACTGGGGGCTAGACGGGCCTGGACAACTACTAGAGCGCCTCGGGCTGTGCTGCTCGAGACTACATTTCCCAGAGCGACGCGCGCGGAGCGGGCGGGAAAGAGAGCGTTTCGGGTCCAGGTACCTCTAGACAAATGCGGCAAGATCGGAAGAGCGTCG	WILDTYPE_BUT_HAS_SNP_DELETION	22.1.0.0.12.1.19	none	Antisense.noflip.NA__p1@ZNFX1-AS1__chr20:47895005..47895213,+	Antisense.noflip.NA__p1@ZNFX1-AS1__chr20:47895005..47895213,+,22.1	chr20	47895005	47895213	+	47895005	47895119	1	0	114	1	1	0	none	CAAATGCGGCA	GGGGCTAGACGGGCCTGGACAACTACTAGAGCGCCTCGGGCTGTGCTGCTCGAGACTACATTTCCCAGAGCGACGCGCGCGGAGCGGGCGGGAAAGAGAGCGTTTCGGGTCCA	WILDTYPE_BUT_HAS_SNP_DELETION__Antisense.noflip.NA__p1@ZNFX1-AS1__chr20:47895005..47895213,+__22.1.0.0.12.1
ACTGGCCGCTTCACTGGGGGCTAGACGGGCCTGGACAACTACTAGAGCGCCTCGGGCTGTGCTGCTCGAGACTACATTTCCCAGAGCGACGCGCGCGGAGCGGGCGGGAAAGAGAGCGTTTCGGGTCCAGGTACCTCTAGACCGGCAGTTCGAGATCGGAAGAGCGTCG	WILDTYPE_BUT_HAS_SNP_DELETION	22.1.0.0.12.1.20	none	Antisense.noflip.NA__p1@ZNFX1-AS1__chr20:47895005..47895213,+	Antisense.noflip.NA__p1@ZNFX1-AS1__chr20:47895005..47895213,+,22.1	chr20	47895005	47895213	+	47895005	47895119	1	0	114	1	1	0	none	CCGGCAGTTCG	GGGGCTAGACGGGCCTGGACAACTACTAGAGCGCCTCGGGCTGTGCTGCTCGAGACTACATTTCCCAGAGCGACGCGCGCGGAGCGGGCGGGAAAGAGAGCGTTTCGGGTCCA	WILDTYPE_BUT_HAS_SNP_DELETION__Antisense.noflip.NA__p1@ZNFX1-AS1__chr20:47895005..47895213,+__22.1.0.0.12.1
ACTGGCCGCTTCACTGGGGGCTAGACGGGCCTGGACAACTACTAGAGCGCCTCGGGCTGTGCTGCTCGAGACTACATTTCCCAGAGCGACGCGCGCGGAGCGGGCGGGAAAGAGAGCGTTTCGGGTCCAGGTACCTCTAGAGATTGCGAAGCAGATCGGAAGAGCGTCG	WILDTYPE_BUT_HAS_SNP_DELETION	22.1.0.0.12.1.21	none	Antisense.noflip.NA__p1@ZNFX1-AS1__chr20:47895005..47895213,+	Antisense.noflip.NA__p1@ZNFX1-AS1__chr20:47895005..47895213,+,22.1	chr20	47895005	47895213	+	47895005	47895119	1	0	114	1	1	0	none	GATTGCGAAGC	GGGGCTAGACGGGCCTGGACAACTACTAGAGCGCCTCGGGCTGTGCTGCTCGAGACTACATTTCCCAGAGCGACGCGCGCGGAGCGGGCGGGAAAGAGAGCGTTTCGGGTCCA	WILDTYPE_BUT_HAS_SNP_DELETION__Antisense.noflip.NA__p1@ZNFX1-AS1__chr20:47895005..47895213,+__22.1.0.0.12.1
ACTGGCCGCTTCACTGGGGGCTAGACGGGCCTGGACAACTACTAGAGCGCCTCGGGCTGTGCTGCTCGAGACTACATTTCCCAGAGCGACGCGCGCGGAGCGGGCGGGAAAGAGAGCGTTTCGGGTCCAGGTACCTCTAGATATAAGCGTACAGATCGGAAGAGCGTCG	WILDTYPE_BUT_HAS_SNP_DELETION	22.1.0.0.12.1.22	none	Antisense.noflip.NA__p1@ZNFX1-AS1__chr20:47895005..47895213,+	Antisense.noflip.NA__p1@ZNFX1-AS1__chr20:47895005..47895213,+,22.1	chr20	47895005	47895213	+	47895005	47895119	1	0	114	1	1	0	none	TATAAGCGTAC	GGGGCTAGACGGGCCTGGACAACTACTAGAGCGCCTCGGGCTGTGCTGCTCGAGACTACATTTCCCAGAGCGACGCGCGCGGAGCGGGCGGGAAAGAGAGCGTTTCGGGTCCA	WILDTYPE_BUT_HAS_SNP_DELETION__Antisense.noflip.NA__p1@ZNFX1-AS1__chr20:47895005..47895213,+__22.1.0.0.12.1
ACTGGCCGCTTCACTGGGGGCTAGACGGGCCTGGACAACTACTAGAGCGCCTCGGGCTGTGCTGCTCGAGACTACATTTCCCAGAGCGACGCGCGCGGAGCGGGCGGGAAAGAGAGCGTTTCGGGTCCAGGTACCTCTAGAAATAGATGGCGAGATCGGAAGAGCGTCG	WILDTYPE_BUT_HAS_SNP_DELETION	22.1.0.0.12.1.23	none	Antisense.noflip.NA__p1@ZNFX1-AS1__chr20:47895005..47895213,+	Antisense.noflip.NA__p1@ZNFX1-AS1__chr20:47895005..47895213,+,22.1	chr20	47895005	47895213	+	47895005	47895119	1	0	114	1	1	0	none	AATAGATGGCG	GGGGCTAGACGGGCCTGGACAACTACTAGAGCGCCTCGGGCTGTGCTGCTCGAGACTACATTTCCCAGAGCGACGCGCGCGGAGCGGGCGGGAAAGAGAGCGTTTCGGGTCCA	WILDTYPE_BUT_HAS_SNP_DELETION__Antisense.noflip.NA__p1@ZNFX1-AS1__chr20:47895005..47895213,+__22.1.0.0.12.1
ACTGGCCGCTTCACTGGGGGCTAGACGGGCCTGGACAACTACTAGAGCGCCTCGGGCTGTGCTGCTCGAGACTACATTTCCCAGAGCGACGCGCGCGGAGCGGGCGGGAAAGAGAGCGTTTCGGGTCCAGGTACCTCTAGACATGTTCAATCAGATCGGAAGAGCGTCG	WILDTYPE_BUT_HAS_SNP_DELETION	22.1.0.0.12.1.24	none	Antisense.noflip.NA__p1@ZNFX1-AS1__chr20:47895005..47895213,+	Antisense.noflip.NA__p1@ZNFX1-AS1__chr20:47895005..47895213,+,22.1	chr20	47895005	47895213	+	47895005	47895119	1	0	114	1	1	0	none	CATGTTCAATC	GGGGCTAGACGGGCCTGGACAACTACTAGAGCGCCTCGGGCTGTGCTGCTCGAGACTACATTTCCCAGAGCGACGCGCGCGGAGCGGGCGGGAAAGAGAGCGTTTCGGGTCCA	WILDTYPE_BUT_HAS_SNP_DELETION__Antisense.noflip.NA__p1@ZNFX1-AS1__chr20:47895005..47895213,+__22.1.0.0.12.1
ACTGGCCGCTTCACTGGGGGCTAGACGGGCCTGGACAACTACTAGAGCGCCTCGGGCTGTGCTGCTCGAGACTACATTTCCCAGAGCGACGCGCGCGGAGCGGGCGGGAAAGAGAGCGTTTCGGGTCCAGGTACCTCTAGATATGGTGGAGCAGATCGGAAGAGCGTCG	WILDTYPE_BUT_HAS_SNP_DELETION	22.1.0.0.12.1.25	none	Antisense.noflip.NA__p1@ZNFX1-AS1__chr20:47895005..47895213,+	Antisense.noflip.NA__p1@ZNFX1-AS1__chr20:47895005..47895213,+,22.1	chr20	47895005	47895213	+	47895005	47895119	1	0	114	1	1	0	none	TATGGTGGAGC	GGGGCTAGACGGGCCTGGACAACTACTAGAGCGCCTCGGGCTGTGCTGCTCGAGACTACATTTCCCAGAGCGACGCGCGCGGAGCGGGCGGGAAAGAGAGCGTTTCGGGTCCA	WILDTYPE_BUT_HAS_SNP_DELETION__Antisense.noflip.NA__p1@ZNFX1-AS1__chr20:47895005..47895213,+__22.1.0.0.12.1
ACTGGCCGCTTCACTGGGGGCTAGACGGGCCTGGACAACTACTAGAGCGCCTCGGGCTGTGCTGCTCGAGACTACATTTCCCAGAGCGACGCGCGCGGAGCGGGCGGGAAAGAGAGCGTTTCGGGTCCAGGTACCTCTAGAGTTTCGTTATGAGATCGGAAGAGCGTCG	WILDTYPE_BUT_HAS_SNP_DELETION	22.1.0.0.12.1.26	none	Antisense.noflip.NA__p1@ZNFX1-AS1__chr20:47895005..47895213,+	Antisense.noflip.NA__p1@ZNFX1-AS1__chr20:47895005..47895213,+,22.1	chr20	47895005	47895213	+	47895005	47895119	1	0	114	1	1	0	none	GTTTCGTTATG	GGGGCTAGACGGGCCTGGACAACTACTAGAGCGCCTCGGGCTGTGCTGCTCGAGACTACATTTCCCAGAGCGACGCGCGCGGAGCGGGCGGGAAAGAGAGCGTTTCGGGTCCA	WILDTYPE_BUT_HAS_SNP_DELETION__Antisense.noflip.NA__p1@ZNFX1-AS1__chr20:47895005..47895213,+__22.1.0.0.12.1
ACTGGCCGCTTCACTGGGGGCTAGACGCGCCTGGACAACTACTAGAGCGCCTCGGGCTGTGCTGCTCGAGACTACATTTCCCAGAGCGACGCGCGCGGAGCGGGCGGGAAAGAGAGCGTTTCGGGTCCAGGTACCTCTAGACAAGCCGGTCAAGATCGGAAGAGCGTCG	WILDTYPE_BUT_HAS_SNP_DELETION	22.1.0.0.13.1.1	22.1.0.0.14.1	Antisense.noflip.NA__p1@ZNFX1-AS1__chr20:47895005..47895213,+	Antisense.noflip.NA__p1@ZNFX1-AS1__chr20:47895005..47895213,+,22.1	chr20	47895005	47895213	+	47895005	47895119	1	0	114	1	1	0	none	CAAGCCGGTCA	GGGGCTAGACGCGCCTGGACAACTACTAGAGCGCCTCGGGCTGTGCTGCTCGAGACTACATTTCCCAGAGCGACGCGCGCGGAGCGGGCGGGAAAGAGAGCGTTTCGGGTCCA	WILDTYPE_BUT_HAS_SNP_DELETION__Antisense.noflip.NA__p1@ZNFX1-AS1__chr20:47895005..47895213,+__22.1.0.0.13.1
ACTGGCCGCTTCACTGGGGGCTAGACGCGCCTGGACAACTACTAGAGCGCCTCGGGCTGTGCTGCTCGAGACTACATTTCCCAGAGCGACGCGCGCGGAGCGGGCGGGAAAGAGAGCGTTTCGGGTCCAGGTACCTCTAGAACTACGCGAACAGATCGGAAGAGCGTCG	WILDTYPE_BUT_HAS_SNP_DELETION	22.1.0.0.13.1.2	22.1.0.0.14.1	Antisense.noflip.NA__p1@ZNFX1-AS1__chr20:47895005..47895213,+	Antisense.noflip.NA__p1@ZNFX1-AS1__chr20:47895005..47895213,+,22.1	chr20	47895005	47895213	+	47895005	47895119	1	0	114	1	1	0	none	ACTACGCGAAC	GGGGCTAGACGCGCCTGGACAACTACTAGAGCGCCTCGGGCTGTGCTGCTCGAGACTACATTTCCCAGAGCGACGCGCGCGGAGCGGGCGGGAAAGAGAGCGTTTCGGGTCCA	WILDTYPE_BUT_HAS_SNP_DELETION__Antisense.noflip.NA__p1@ZNFX1-AS1__chr20:47895005..47895213,+__22.1.0.0.13.1
ACTGGCCGCTTCACTGGGGGCTAGACGCGCCTGGACAACTACTAGAGCGCCTCGGGCTGTGCTGCTCGAGACTACATTTCCCAGAGCGACGCGCGCGGAGCGGGCGGGAAAGAGAGCGTTTCGGGTCCAGGTACCTCTAGAGAAAGTAATCGAGATCGGAAGAGCGTCG	WILDTYPE_BUT_HAS_SNP_DELETION	22.1.0.0.13.1.3	22.1.0.0.14.1	Antisense.noflip.NA__p1@ZNFX1-AS1__chr20:47895005..47895213,+	Antisense.noflip.NA__p1@ZNFX1-AS1__chr20:47895005..47895213,+,22.1	chr20	47895005	47895213	+	47895005	47895119	1	0	114	1	1	0	none	GAAAGTAATCG	GGGGCTAGACGCGCCTGGACAACTACTAGAGCGCCTCGGGCTGTGCTGCTCGAGACTACATTTCCCAGAGCGACGCGCGCGGAGCGGGCGGGAAAGAGAGCGTTTCGGGTCCA	WILDTYPE_BUT_HAS_SNP_DELETION__Antisense.noflip.NA__p1@ZNFX1-AS1__chr20:47895005..47895213,+__22.1.0.0.13.1
ACTGGCCGCTTCACTGGGGGCTAGACGCGCCTGGACAACTACTAGAGCGCCTCGGGCTGTGCTGCTCGAGACTACATTTCCCAGAGCGACGCGCGCGGAGCGGGCGGGAAAGAGAGCGTTTCGGGTCCAGGTACCTCTAGACCTTATCGAATAGATCGGAAGAGCGTCG	WILDTYPE_BUT_HAS_SNP_DELETION	22.1.0.0.13.1.4	22.1.0.0.14.1	Antisense.noflip.NA__p1@ZNFX1-AS1__chr20:47895005..47895213,+	Antisense.noflip.NA__p1@ZNFX1-AS1__chr20:47895005..47895213,+,22.1	chr20	47895005	47895213	+	47895005	47895119	1	0	114	1	1	0	none	CCTTATCGAAT	GGGGCTAGACGCGCCTGGACAACTACTAGAGCGCCTCGGGCTGTGCTGCTCGAGACTACATTTCCCAGAGCGACGCGCGCGGAGCGGGCGGGAAAGAGAGCGTTTCGGGTCCA	WILDTYPE_BUT_HAS_SNP_DELETION__Antisense.noflip.NA__p1@ZNFX1-AS1__chr20:47895005..47895213,+__22.1.0.0.13.1
ACTGGCCGCTTCACTGGGGGCTAGACGCGCCTGGACAACTACTAGAGCGCCTCGGGCTGTGCTGCTCGAGACTACATTTCCCAGAGCGACGCGCGCGGAGCGGGCGGGAAAGAGAGCGTTTCGGGTCCAGGTACCTCTAGACCGCGTAAGCGAGATCGGAAGAGCGTCG	WILDTYPE_BUT_HAS_SNP_DELETION	22.1.0.0.13.1.5	22.1.0.0.14.1	Antisense.noflip.NA__p1@ZNFX1-AS1__chr20:47895005..47895213,+	Antisense.noflip.NA__p1@ZNFX1-AS1__chr20:47895005..47895213,+,22.1	chr20	47895005	47895213	+	47895005	47895119	1	0	114	1	1	0	none	CCGCGTAAGCG	GGGGCTAGACGCGCCTGGACAACTACTAGAGCGCCTCGGGCTGTGCTGCTCGAGACTACATTTCCCAGAGCGACGCGCGCGGAGCGGGCGGGAAAGAGAGCGTTTCGGGTCCA	WILDTYPE_BUT_HAS_SNP_DELETION__Antisense.noflip.NA__p1@ZNFX1-AS1__chr20:47895005..47895213,+__22.1.0.0.13.1
ACTGGCCGCTTCACTGGGGGCTAGACGCGCCTGGACAACTACTAGAGCGCCTCGGGCTGTGCTGCTCGAGACTACATTTCCCAGAGCGACGCGCGCGGAGCGGGCGGGAAAGAGAGCGTTTCGGGTCCAGGTACCTCTAGAATCTATCGTAAAGATCGGAAGAGCGTCG	WILDTYPE_BUT_HAS_SNP_DELETION	22.1.0.0.13.1.6	22.1.0.0.14.1	Antisense.noflip.NA__p1@ZNFX1-AS1__chr20:47895005..47895213,+	Antisense.noflip.NA__p1@ZNFX1-AS1__chr20:47895005..47895213,+,22.1	chr20	47895005	47895213	+	47895005	47895119	1	0	114	1	1	0	none	ATCTATCGTAA	GGGGCTAGACGCGCCTGGACAACTACTAGAGCGCCTCGGGCTGTGCTGCTCGAGACTACATTTCCCAGAGCGACGCGCGCGGAGCGGGCGGGAAAGAGAGCGTTTCGGGTCCA	WILDTYPE_BUT_HAS_SNP_DELETION__Antisense.noflip.NA__p1@ZNFX1-AS1__chr20:47895005..47895213,+__22.1.0.0.13.1
ACTGGCCGCTTCACTGGGGGCTAGACGCGCCTGGACAACTACTAGAGCGCCTCGGGCTGTGCTGCTCGAGACTACATTTCCCAGAGCGACGCGCGCGGAGCGGGCGGGAAAGAGAGCGTTTCGGGTCCAGGTACCTCTAGAGGTGAATAAGCAGATCGGAAGAGCGTCG	WILDTYPE_BUT_HAS_SNP_DELETION	22.1.0.0.13.1.7	22.1.0.0.14.1	Antisense.noflip.NA__p1@ZNFX1-AS1__chr20:47895005..47895213,+	Antisense.noflip.NA__p1@ZNFX1-AS1__chr20:47895005..47895213,+,22.1	chr20	47895005	47895213	+	47895005	47895119	1	0	114	1	1	0	none	GGTGAATAAGC	GGGGCTAGACGCGCCTGGACAACTACTAGAGCGCCTCGGGCTGTGCTGCTCGAGACTACATTTCCCAGAGCGACGCGCGCGGAGCGGGCGGGAAAGAGAGCGTTTCGGGTCCA	WILDTYPE_BUT_HAS_SNP_DELETION__Antisense.noflip.NA__p1@ZNFX1-AS1__chr20:47895005..47895213,+__22.1.0.0.13.1
ACTGGCCGCTTCACTGGGGGCTAGACGCGCCTGGACAACTACTAGAGCGCCTCGGGCTGTGCTGCTCGAGACTACATTTCCCAGAGCGACGCGCGCGGAGCGGGCGGGAAAGAGAGCGTTTCGGGTCCAGGTACCTCTAGATTTAATCCGTGAGATCGGAAGAGCGTCG	WILDTYPE_BUT_HAS_SNP_DELETION	22.1.0.0.13.1.8	22.1.0.0.14.1	Antisense.noflip.NA__p1@ZNFX1-AS1__chr20:47895005..47895213,+	Antisense.noflip.NA__p1@ZNFX1-AS1__chr20:47895005..47895213,+,22.1	chr20	47895005	47895213	+	47895005	47895119	1	0	114	1	1	0	none	TTTAATCCGTG	GGGGCTAGACGCGCCTGGACAACTACTAGAGCGCCTCGGGCTGTGCTGCTCGAGACTACATTTCCCAGAGCGACGCGCGCGGAGCGGGCGGGAAAGAGAGCGTTTCGGGTCCA	WILDTYPE_BUT_HAS_SNP_DELETION__Antisense.noflip.NA__p1@ZNFX1-AS1__chr20:47895005..47895213,+__22.1.0.0.13.1
ACTGGCCGCTTCACTGGGGGCTAGACGCGCCTGGACAACTACTAGAGCGCCTCGGGCTGTGCTGCTCGAGACTACATTTCCCAGAGCGACGCGCGCGGAGCGGGCGGGAAAGAGAGCGTTTCGGGTCCAGGTACCTCTAGACCGATAGTCATAGATCGGAAGAGCGTCG	WILDTYPE_BUT_HAS_SNP_DELETION	22.1.0.0.13.1.9	22.1.0.0.14.1	Antisense.noflip.NA__p1@ZNFX1-AS1__chr20:47895005..47895213,+	Antisense.noflip.NA__p1@ZNFX1-AS1__chr20:47895005..47895213,+,22.1	chr20	47895005	47895213	+	47895005	47895119	1	0	114	1	1	0	none	CCGATAGTCAT	GGGGCTAGACGCGCCTGGACAACTACTAGAGCGCCTCGGGCTGTGCTGCTCGAGACTACATTTCCCAGAGCGACGCGCGCGGAGCGGGCGGGAAAGAGAGCGTTTCGGGTCCA	WILDTYPE_BUT_HAS_SNP_DELETION__Antisense.noflip.NA__p1@ZNFX1-AS1__chr20:47895005..47895213,+__22.1.0.0.13.1
ACTGGCCGCTTCACTGGGGGCTAGACGCGCCTGGACAACTACTAGAGCGCCTCGGGCTGTGCTGCTCGAGACTACATTTCCCAGAGCGACGCGCGCGGAGCGGGCGGGAAAGAGAGCGTTTCGGGTCCAGGTACCTCTAGACAAATCGACGGAGATCGGAAGAGCGTCG	WILDTYPE_BUT_HAS_SNP_DELETION	22.1.0.0.13.1.10	22.1.0.0.14.1	Antisense.noflip.NA__p1@ZNFX1-AS1__chr20:47895005..47895213,+	Antisense.noflip.NA__p1@ZNFX1-AS1__chr20:47895005..47895213,+,22.1	chr20	47895005	47895213	+	47895005	47895119	1	0	114	1	1	0	none	CAAATCGACGG	GGGGCTAGACGCGCCTGGACAACTACTAGAGCGCCTCGGGCTGTGCTGCTCGAGACTACATTTCCCAGAGCGACGCGCGCGGAGCGGGCGGGAAAGAGAGCGTTTCGGGTCCA	WILDTYPE_BUT_HAS_SNP_DELETION__Antisense.noflip.NA__p1@ZNFX1-AS1__chr20:47895005..47895213,+__22.1.0.0.13.1
ACTGGCCGCTTCACTGGGGGCTAGACGCGCCTGGACAACTACTAGAGCGCCTCGGGCTGTGCTGCTCGAGACTACATTTCCCAGAGCGACGCGCGCGGAGCGGGCGGGAAAGAGAGCGTTTCGGGTCCAGGTACCTCTAGAGAAATTCGAATAGATCGGAAGAGCGTCG	WILDTYPE_BUT_HAS_SNP_DELETION	22.1.0.0.13.1.11	22.1.0.0.14.1	Antisense.noflip.NA__p1@ZNFX1-AS1__chr20:47895005..47895213,+	Antisense.noflip.NA__p1@ZNFX1-AS1__chr20:47895005..47895213,+,22.1	chr20	47895005	47895213	+	47895005	47895119	1	0	114	1	1	0	none	GAAATTCGAAT	GGGGCTAGACGCGCCTGGACAACTACTAGAGCGCCTCGGGCTGTGCTGCTCGAGACTACATTTCCCAGAGCGACGCGCGCGGAGCGGGCGGGAAAGAGAGCGTTTCGGGTCCA	WILDTYPE_BUT_HAS_SNP_DELETION__Antisense.noflip.NA__p1@ZNFX1-AS1__chr20:47895005..47895213,+__22.1.0.0.13.1
ACTGGCCGCTTCACTGGGGGCTAGACGCGCCTGGACAACTACTAGAGCGCCTCGGGCTGTGCTGCTCGAGACTACATTTCCCAGAGCGACGCGCGCGGAGCGGGCGGGAAAGAGAGCGTTTCGGGTCCAGGTACCTCTAGAGTCATGTTCATAGATCGGAAGAGCGTCG	WILDTYPE_BUT_HAS_SNP_DELETION	22.1.0.0.13.1.12	22.1.0.0.14.1	Antisense.noflip.NA__p1@ZNFX1-AS1__chr20:47895005..47895213,+	Antisense.noflip.NA__p1@ZNFX1-AS1__chr20:47895005..47895213,+,22.1	chr20	47895005	47895213	+	47895005	47895119	1	0	114	1	1	0	none	GTCATGTTCAT	GGGGCTAGACGCGCCTGGACAACTACTAGAGCGCCTCGGGCTGTGCTGCTCGAGACTACATTTCCCAGAGCGACGCGCGCGGAGCGGGCGGGAAAGAGAGCGTTTCGGGTCCA	WILDTYPE_BUT_HAS_SNP_DELETION__Antisense.noflip.NA__p1@ZNFX1-AS1__chr20:47895005..47895213,+__22.1.0.0.13.1
ACTGGCCGCTTCACTGGGGGCTAGACGCGCCTGGACAACTACTAGAGCGCCTCGGGCTGTGCTGCTCGAGACTACATTTCCCAGAGCGACGCGCGCGGAGCGGGCGGGAAAGAGAGCGTTTCGGGTCCAGGTACCTCTAGAATCTTACGCACAGATCGGAAGAGCGTCG	WILDTYPE_BUT_HAS_SNP_DELETION	22.1.0.0.13.1.13	22.1.0.0.14.1	Antisense.noflip.NA__p1@ZNFX1-AS1__chr20:47895005..47895213,+	Antisense.noflip.NA__p1@ZNFX1-AS1__chr20:47895005..47895213,+,22.1	chr20	47895005	47895213	+	47895005	47895119	1	0	114	1	1	0	none	ATCTTACGCAC	GGGGCTAGACGCGCCTGGACAACTACTAGAGCGCCTCGGGCTGTGCTGCTCGAGACTACATTTCCCAGAGCGACGCGCGCGGAGCGGGCGGGAAAGAGAGCGTTTCGGGTCCA	WILDTYPE_BUT_HAS_SNP_DELETION__Antisense.noflip.NA__p1@ZNFX1-AS1__chr20:47895005..47895213,+__22.1.0.0.13.1
ACTGGCCGCTTCACTGGGGGCTAGACGCGCCTGGACAACTACTAGAGCGCCTCGGGCTGTGCTGCTCGAGACTACATTTCCCAGAGCGACGCGCGCGGAGCGGGCGGGAAAGAGAGCGTTTCGGGTCCAGGTACCTCTAGAATAGCGTCGTAAGATCGGAAGAGCGTCG	WILDTYPE_BUT_HAS_SNP_DELETION	22.1.0.0.13.1.14	22.1.0.0.14.1	Antisense.noflip.NA__p1@ZNFX1-AS1__chr20:47895005..47895213,+	Antisense.noflip.NA__p1@ZNFX1-AS1__chr20:47895005..47895213,+,22.1	chr20	47895005	47895213	+	47895005	47895119	1	0	114	1	1	0	none	ATAGCGTCGTA	GGGGCTAGACGCGCCTGGACAACTACTAGAGCGCCTCGGGCTGTGCTGCTCGAGACTACATTTCCCAGAGCGACGCGCGCGGAGCGGGCGGGAAAGAGAGCGTTTCGGGTCCA	WILDTYPE_BUT_HAS_SNP_DELETION__Antisense.noflip.NA__p1@ZNFX1-AS1__chr20:47895005..47895213,+__22.1.0.0.13.1
ACTGGCCGCTTCACTGGGGGCTAGACGCGCCTGGACAACTACTAGAGCGCCTCGGGCTGTGCTGCTCGAGACTACATTTCCCAGAGCGACGCGCGCGGAGCGGGCGGGAAAGAGAGCGTTTCGGGTCCAGGTACCTCTAGAGTTTATTCGAGAGATCGGAAGAGCGTCG	WILDTYPE_BUT_HAS_SNP_DELETION	22.1.0.0.13.1.15	22.1.0.0.14.1	Antisense.noflip.NA__p1@ZNFX1-AS1__chr20:47895005..47895213,+	Antisense.noflip.NA__p1@ZNFX1-AS1__chr20:47895005..47895213,+,22.1	chr20	47895005	47895213	+	47895005	47895119	1	0	114	1	1	0	none	GTTTATTCGAG	GGGGCTAGACGCGCCTGGACAACTACTAGAGCGCCTCGGGCTGTGCTGCTCGAGACTACATTTCCCAGAGCGACGCGCGCGGAGCGGGCGGGAAAGAGAGCGTTTCGGGTCCA	WILDTYPE_BUT_HAS_SNP_DELETION__Antisense.noflip.NA__p1@ZNFX1-AS1__chr20:47895005..47895213,+__22.1.0.0.13.1
ACTGGCCGCTTCACTGGGGGCTAGACGCGCCTGGACAACTACTAGAGCGCCTCGGGCTGTGCTGCTCGAGACTACATTTCCCAGAGCGACGCGCGCGGAGCGGGCGGGAAAGAGAGCGTTTCGGGTCCAGGTACCTCTAGAAACGACGGTGGAGATCGGAAGAGCGTCG	WILDTYPE_BUT_HAS_SNP_DELETION	22.1.0.0.13.1.16	22.1.0.0.14.1	Antisense.noflip.NA__p1@ZNFX1-AS1__chr20:47895005..47895213,+	Antisense.noflip.NA__p1@ZNFX1-AS1__chr20:47895005..47895213,+,22.1	chr20	47895005	47895213	+	47895005	47895119	1	0	114	1	1	0	none	AACGACGGTGG	GGGGCTAGACGCGCCTGGACAACTACTAGAGCGCCTCGGGCTGTGCTGCTCGAGACTACATTTCCCAGAGCGACGCGCGCGGAGCGGGCGGGAAAGAGAGCGTTTCGGGTCCA	WILDTYPE_BUT_HAS_SNP_DELETION__Antisense.noflip.NA__p1@ZNFX1-AS1__chr20:47895005..47895213,+__22.1.0.0.13.1
ACTGGCCGCTTCACTGGGGGCTAGACGCGCCTGGACAACTACTAGAGCGCCTCGGGCTGTGCTGCTCGAGACTACATTTCCCAGAGCGACGCGCGCGGAGCGGGCGGGAAAGAGAGCGTTTCGGGTCCAGGTACCTCTAGAGTAGTCGGAGGAGATCGGAAGAGCGTCG	WILDTYPE_BUT_HAS_SNP_DELETION	22.1.0.0.13.1.17	22.1.0.0.14.1	Antisense.noflip.NA__p1@ZNFX1-AS1__chr20:47895005..47895213,+	Antisense.noflip.NA__p1@ZNFX1-AS1__chr20:47895005..47895213,+,22.1	chr20	47895005	47895213	+	47895005	47895119	1	0	114	1	1	0	none	GTAGTCGGAGG	GGGGCTAGACGCGCCTGGACAACTACTAGAGCGCCTCGGGCTGTGCTGCTCGAGACTACATTTCCCAGAGCGACGCGCGCGGAGCGGGCGGGAAAGAGAGCGTTTCGGGTCCA	WILDTYPE_BUT_HAS_SNP_DELETION__Antisense.noflip.NA__p1@ZNFX1-AS1__chr20:47895005..47895213,+__22.1.0.0.13.1
ACTGGCCGCTTCACTGGGGGCTAGACGCGCCTGGACAACTACTAGAGCGCCTCGGGCTGTGCTGCTCGAGACTACATTTCCCAGAGCGACGCGCGCGGAGCGGGCGGGAAAGAGAGCGTTTCGGGTCCAGGTACCTCTAGAGCTACGGAAAAAGATCGGAAGAGCGTCG	WILDTYPE_BUT_HAS_SNP_DELETION	22.1.0.0.13.1.18	22.1.0.0.14.1	Antisense.noflip.NA__p1@ZNFX1-AS1__chr20:47895005..47895213,+	Antisense.noflip.NA__p1@ZNFX1-AS1__chr20:47895005..47895213,+,22.1	chr20	47895005	47895213	+	47895005	47895119	1	0	114	1	1	0	none	GCTACGGAAAA	GGGGCTAGACGCGCCTGGACAACTACTAGAGCGCCTCGGGCTGTGCTGCTCGAGACTACATTTCCCAGAGCGACGCGCGCGGAGCGGGCGGGAAAGAGAGCGTTTCGGGTCCA	WILDTYPE_BUT_HAS_SNP_DELETION__Antisense.noflip.NA__p1@ZNFX1-AS1__chr20:47895005..47895213,+__22.1.0.0.13.1
ACTGGCCGCTTCACTGGGGGCTAGACGCGCCTGGACAACTACTAGAGCGCCTCGGGCTGTGCTGCTCGAGACTACATTTCCCAGAGCGACGCGCGCGGAGCGGGCGGGAAAGAGAGCGTTTCGGGTCCAGGTACCTCTAGAGCATCGAACGAAGATCGGAAGAGCGTCG	WILDTYPE_BUT_HAS_SNP_DELETION	22.1.0.0.13.1.19	22.1.0.0.14.1	Antisense.noflip.NA__p1@ZNFX1-AS1__chr20:47895005..47895213,+	Antisense.noflip.NA__p1@ZNFX1-AS1__chr20:47895005..47895213,+,22.1	chr20	47895005	47895213	+	47895005	47895119	1	0	114	1	1	0	none	GCATCGAACGA	GGGGCTAGACGCGCCTGGACAACTACTAGAGCGCCTCGGGCTGTGCTGCTCGAGACTACATTTCCCAGAGCGACGCGCGCGGAGCGGGCGGGAAAGAGAGCGTTTCGGGTCCA	WILDTYPE_BUT_HAS_SNP_DELETION__Antisense.noflip.NA__p1@ZNFX1-AS1__chr20:47895005..47895213,+__22.1.0.0.13.1
ACTGGCCGCTTCACTGGGGGCTAGACGCGCCTGGACAACTACTAGAGCGCCTCGGGCTGTGCTGCTCGAGACTACATTTCCCAGAGCGACGCGCGCGGAGCGGGCGGGAAAGAGAGCGTTTCGGGTCCAGGTACCTCTAGACATTGACCCATAGATCGGAAGAGCGTCG	WILDTYPE_BUT_HAS_SNP_DELETION	22.1.0.0.13.1.20	22.1.0.0.14.1	Antisense.noflip.NA__p1@ZNFX1-AS1__chr20:47895005..47895213,+	Antisense.noflip.NA__p1@ZNFX1-AS1__chr20:47895005..47895213,+,22.1	chr20	47895005	47895213	+	47895005	47895119	1	0	114	1	1	0	none	CATTGACCCAT	GGGGCTAGACGCGCCTGGACAACTACTAGAGCGCCTCGGGCTGTGCTGCTCGAGACTACATTTCCCAGAGCGACGCGCGCGGAGCGGGCGGGAAAGAGAGCGTTTCGGGTCCA	WILDTYPE_BUT_HAS_SNP_DELETION__Antisense.noflip.NA__p1@ZNFX1-AS1__chr20:47895005..47895213,+__22.1.0.0.13.1
ACTGGCCGCTTCACTGGGGGCTAGACGCGCCTGGACAACTACTAGAGCGCCTCGGGCTGTGCTGCTCGAGACTACATTTCCCAGAGCGACGCGCGCGGAGCGGGCGGGAAAGAGAGCGTTTCGGGTCCAGGTACCTCTAGAACGGGATAGTGAGATCGGAAGAGCGTCG	WILDTYPE_BUT_HAS_SNP_DELETION	22.1.0.0.13.1.21	22.1.0.0.14.1	Antisense.noflip.NA__p1@ZNFX1-AS1__chr20:47895005..47895213,+	Antisense.noflip.NA__p1@ZNFX1-AS1__chr20:47895005..47895213,+,22.1	chr20	47895005	47895213	+	47895005	47895119	1	0	114	1	1	0	none	ACGGGATAGTG	GGGGCTAGACGCGCCTGGACAACTACTAGAGCGCCTCGGGCTGTGCTGCTCGAGACTACATTTCCCAGAGCGACGCGCGCGGAGCGGGCGGGAAAGAGAGCGTTTCGGGTCCA	WILDTYPE_BUT_HAS_SNP_DELETION__Antisense.noflip.NA__p1@ZNFX1-AS1__chr20:47895005..47895213,+__22.1.0.0.13.1
ACTGGCCGCTTCACTGGGGGCTAGACGCGCCTGGACAACTACTAGAGCGCCTCGGGCTGTGCTGCTCGAGACTACATTTCCCAGAGCGACGCGCGCGGAGCGGGCGGGAAAGAGAGCGTTTCGGGTCCAGGTACCTCTAGACCTATAACAAGAGATCGGAAGAGCGTCG	WILDTYPE_BUT_HAS_SNP_DELETION	22.1.0.0.13.1.22	22.1.0.0.14.1	Antisense.noflip.NA__p1@ZNFX1-AS1__chr20:47895005..47895213,+	Antisense.noflip.NA__p1@ZNFX1-AS1__chr20:47895005..47895213,+,22.1	chr20	47895005	47895213	+	47895005	47895119	1	0	114	1	1	0	none	CCTATAACAAG	GGGGCTAGACGCGCCTGGACAACTACTAGAGCGCCTCGGGCTGTGCTGCTCGAGACTACATTTCCCAGAGCGACGCGCGCGGAGCGGGCGGGAAAGAGAGCGTTTCGGGTCCA	WILDTYPE_BUT_HAS_SNP_DELETION__Antisense.noflip.NA__p1@ZNFX1-AS1__chr20:47895005..47895213,+__22.1.0.0.13.1
ACTGGCCGCTTCACTGGGGGCTAGACGCGCCTGGACAACTACTAGAGCGCCTCGGGCTGTGCTGCTCGAGACTACATTTCCCAGAGCGACGCGCGCGGAGCGGGCGGGAAAGAGAGCGTTTCGGGTCCAGGTACCTCTAGAGCGGGTATGTGAGATCGGAAGAGCGTCG	WILDTYPE_BUT_HAS_SNP_DELETION	22.1.0.0.13.1.23	22.1.0.0.14.1	Antisense.noflip.NA__p1@ZNFX1-AS1__chr20:47895005..47895213,+	Antisense.noflip.NA__p1@ZNFX1-AS1__chr20:47895005..47895213,+,22.1	chr20	47895005	47895213	+	47895005	47895119	1	0	114	1	1	0	none	GCGGGTATGTG	GGGGCTAGACGCGCCTGGACAACTACTAGAGCGCCTCGGGCTGTGCTGCTCGAGACTACATTTCCCAGAGCGACGCGCGCGGAGCGGGCGGGAAAGAGAGCGTTTCGGGTCCA	WILDTYPE_BUT_HAS_SNP_DELETION__Antisense.noflip.NA__p1@ZNFX1-AS1__chr20:47895005..47895213,+__22.1.0.0.13.1
ACTGGCCGCTTCACTGGGGGCTAGACGCGCCTGGACAACTACTAGAGCGCCTCGGGCTGTGCTGCTCGAGACTACATTTCCCAGAGCGACGCGCGCGGAGCGGGCGGGAAAGAGAGCGTTTCGGGTCCAGGTACCTCTAGACGGGCGTATCGAGATCGGAAGAGCGTCG	WILDTYPE_BUT_HAS_SNP_DELETION	22.1.0.0.13.1.24	22.1.0.0.14.1	Antisense.noflip.NA__p1@ZNFX1-AS1__chr20:47895005..47895213,+	Antisense.noflip.NA__p1@ZNFX1-AS1__chr20:47895005..47895213,+,22.1	chr20	47895005	47895213	+	47895005	47895119	1	0	114	1	1	0	none	CGGGCGTATCG	GGGGCTAGACGCGCCTGGACAACTACTAGAGCGCCTCGGGCTGTGCTGCTCGAGACTACATTTCCCAGAGCGACGCGCGCGGAGCGGGCGGGAAAGAGAGCGTTTCGGGTCCA	WILDTYPE_BUT_HAS_SNP_DELETION__Antisense.noflip.NA__p1@ZNFX1-AS1__chr20:47895005..47895213,+__22.1.0.0.13.1
ACTGGCCGCTTCACTGGGGGCTAGACGCGCCTGGACAACTACTAGAGCGCCTCGGGCTGTGCTGCTCGAGACTACATTTCCCAGAGCGACGCGCGCGGAGCGGGCGGGAAAGAGAGCGTTTCGGGTCCAGGTACCTCTAGATTAAGGTGGCGAGATCGGAAGAGCGTCG	WILDTYPE_BUT_HAS_SNP_DELETION	22.1.0.0.13.1.25	22.1.0.0.14.1	Antisense.noflip.NA__p1@ZNFX1-AS1__chr20:47895005..47895213,+	Antisense.noflip.NA__p1@ZNFX1-AS1__chr20:47895005..47895213,+,22.1	chr20	47895005	47895213	+	47895005	47895119	1	0	114	1	1	0	none	TTAAGGTGGCG	GGGGCTAGACGCGCCTGGACAACTACTAGAGCGCCTCGGGCTGTGCTGCTCGAGACTACATTTCCCAGAGCGACGCGCGCGGAGCGGGCGGGAAAGAGAGCGTTTCGGGTCCA	WILDTYPE_BUT_HAS_SNP_DELETION__Antisense.noflip.NA__p1@ZNFX1-AS1__chr20:47895005..47895213,+__22.1.0.0.13.1
ACTGGCCGCTTCACTGGGGGCTAGACGCGCCTGGACAACTACTAGAGCGCCTCGGGCTGTGCTGCTCGAGACTACATTTCCCAGAGCGACGCGCGCGGAGCGGGCGGGAAAGAGAGCGTTTCGGGTCCAGGTACCTCTAGAGAGATACCAACAGATCGGAAGAGCGTCG	WILDTYPE_BUT_HAS_SNP_DELETION	22.1.0.0.13.1.26	22.1.0.0.14.1	Antisense.noflip.NA__p1@ZNFX1-AS1__chr20:47895005..47895213,+	Antisense.noflip.NA__p1@ZNFX1-AS1__chr20:47895005..47895213,+,22.1	chr20	47895005	47895213	+	47895005	47895119	1	0	114	1	1	0	none	GAGATACCAAC	GGGGCTAGACGCGCCTGGACAACTACTAGAGCGCCTCGGGCTGTGCTGCTCGAGACTACATTTCCCAGAGCGACGCGCGCGGAGCGGGCGGGAAAGAGAGCGTTTCGGGTCCA	WILDTYPE_BUT_HAS_SNP_DELETION__Antisense.noflip.NA__p1@ZNFX1-AS1__chr20:47895005..47895213,+__22.1.0.0.13.1
ACTGGCCGCTTCACTGGGGGCTAGACGCGGCTGGACAACTACTAGAGCGCCTCGGGCTGTGCTGCTCGAGACTACATTTCCCAGAGCGACGCGCGCGGAGCGGGCGGGAAAGAGAGCGTTTCGGGTCCAGGTACCTCTAGAGTCGTAGCTTGAGATCGGAAGAGCGTCG	WILDTYPE_BUT_HAS_SNP_DELETION	22.1.0.0.15.1.1	22.1.0.0.16.1	Antisense.noflip.NA__p1@ZNFX1-AS1__chr20:47895005..47895213,+	Antisense.noflip.NA__p1@ZNFX1-AS1__chr20:47895005..47895213,+,22.1	chr20	47895005	47895213	+	47895005	47895119	1	0	114	1	1	0	none	GTCGTAGCTTG	GGGGCTAGACGCGGCTGGACAACTACTAGAGCGCCTCGGGCTGTGCTGCTCGAGACTACATTTCCCAGAGCGACGCGCGCGGAGCGGGCGGGAAAGAGAGCGTTTCGGGTCCA	WILDTYPE_BUT_HAS_SNP_DELETION__Antisense.noflip.NA__p1@ZNFX1-AS1__chr20:47895005..47895213,+__22.1.0.0.15.1
ACTGGCCGCTTCACTGGGGGCTAGACGCGGCTGGACAACTACTAGAGCGCCTCGGGCTGTGCTGCTCGAGACTACATTTCCCAGAGCGACGCGCGCGGAGCGGGCGGGAAAGAGAGCGTTTCGGGTCCAGGTACCTCTAGAGACCGAAGTTCAGATCGGAAGAGCGTCG	WILDTYPE_BUT_HAS_SNP_DELETION	22.1.0.0.15.1.2	22.1.0.0.16.1	Antisense.noflip.NA__p1@ZNFX1-AS1__chr20:47895005..47895213,+	Antisense.noflip.NA__p1@ZNFX1-AS1__chr20:47895005..47895213,+,22.1	chr20	47895005	47895213	+	47895005	47895119	1	0	114	1	1	0	none	GACCGAAGTTC	GGGGCTAGACGCGGCTGGACAACTACTAGAGCGCCTCGGGCTGTGCTGCTCGAGACTACATTTCCCAGAGCGACGCGCGCGGAGCGGGCGGGAAAGAGAGCGTTTCGGGTCCA	WILDTYPE_BUT_HAS_SNP_DELETION__Antisense.noflip.NA__p1@ZNFX1-AS1__chr20:47895005..47895213,+__22.1.0.0.15.1
ACTGGCCGCTTCACTGGGGGCTAGACGCGGCTGGACAACTACTAGAGCGCCTCGGGCTGTGCTGCTCGAGACTACATTTCCCAGAGCGACGCGCGCGGAGCGGGCGGGAAAGAGAGCGTTTCGGGTCCAGGTACCTCTAGACATCGCGATAGAGATCGGAAGAGCGTCG	WILDTYPE_BUT_HAS_SNP_DELETION	22.1.0.0.15.1.3	22.1.0.0.16.1	Antisense.noflip.NA__p1@ZNFX1-AS1__chr20:47895005..47895213,+	Antisense.noflip.NA__p1@ZNFX1-AS1__chr20:47895005..47895213,+,22.1	chr20	47895005	47895213	+	47895005	47895119	1	0	114	1	1	0	none	CATCGCGATAG	GGGGCTAGACGCGGCTGGACAACTACTAGAGCGCCTCGGGCTGTGCTGCTCGAGACTACATTTCCCAGAGCGACGCGCGCGGAGCGGGCGGGAAAGAGAGCGTTTCGGGTCCA	WILDTYPE_BUT_HAS_SNP_DELETION__Antisense.noflip.NA__p1@ZNFX1-AS1__chr20:47895005..47895213,+__22.1.0.0.15.1
ACTGGCCGCTTCACTGGGGGCTAGACGCGGCTGGACAACTACTAGAGCGCCTCGGGCTGTGCTGCTCGAGACTACATTTCCCAGAGCGACGCGCGCGGAGCGGGCGGGAAAGAGAGCGTTTCGGGTCCAGGTACCTCTAGACTTTGCGGACCAGATCGGAAGAGCGTCG	WILDTYPE_BUT_HAS_SNP_DELETION	22.1.0.0.15.1.4	22.1.0.0.16.1	Antisense.noflip.NA__p1@ZNFX1-AS1__chr20:47895005..47895213,+	Antisense.noflip.NA__p1@ZNFX1-AS1__chr20:47895005..47895213,+,22.1	chr20	47895005	47895213	+	47895005	47895119	1	0	114	1	1	0	none	CTTTGCGGACC	GGGGCTAGACGCGGCTGGACAACTACTAGAGCGCCTCGGGCTGTGCTGCTCGAGACTACATTTCCCAGAGCGACGCGCGCGGAGCGGGCGGGAAAGAGAGCGTTTCGGGTCCA	WILDTYPE_BUT_HAS_SNP_DELETION__Antisense.noflip.NA__p1@ZNFX1-AS1__chr20:47895005..47895213,+__22.1.0.0.15.1
ACTGGCCGCTTCACTGGGGGCTAGACGCGGCTGGACAACTACTAGAGCGCCTCGGGCTGTGCTGCTCGAGACTACATTTCCCAGAGCGACGCGCGCGGAGCGGGCGGGAAAGAGAGCGTTTCGGGTCCAGGTACCTCTAGATATTTATGCTCAGATCGGAAGAGCGTCG	WILDTYPE_BUT_HAS_SNP_DELETION	22.1.0.0.15.1.5	22.1.0.0.16.1	Antisense.noflip.NA__p1@ZNFX1-AS1__chr20:47895005..47895213,+	Antisense.noflip.NA__p1@ZNFX1-AS1__chr20:47895005..47895213,+,22.1	chr20	47895005	47895213	+	47895005	47895119	1	0	114	1	1	0	none	TATTTATGCTC	GGGGCTAGACGCGGCTGGACAACTACTAGAGCGCCTCGGGCTGTGCTGCTCGAGACTACATTTCCCAGAGCGACGCGCGCGGAGCGGGCGGGAAAGAGAGCGTTTCGGGTCCA	WILDTYPE_BUT_HAS_SNP_DELETION__Antisense.noflip.NA__p1@ZNFX1-AS1__chr20:47895005..47895213,+__22.1.0.0.15.1
ACTGGCCGCTTCACTGGGGGCTAGACGCGGCTGGACAACTACTAGAGCGCCTCGGGCTGTGCTGCTCGAGACTACATTTCCCAGAGCGACGCGCGCGGAGCGGGCGGGAAAGAGAGCGTTTCGGGTCCAGGTACCTCTAGAGGGGCATCAAGAGATCGGAAGAGCGTCG	WILDTYPE_BUT_HAS_SNP_DELETION	22.1.0.0.15.1.6	22.1.0.0.16.1	Antisense.noflip.NA__p1@ZNFX1-AS1__chr20:47895005..47895213,+	Antisense.noflip.NA__p1@ZNFX1-AS1__chr20:47895005..47895213,+,22.1	chr20	47895005	47895213	+	47895005	47895119	1	0	114	1	1	0	none	GGGGCATCAAG	GGGGCTAGACGCGGCTGGACAACTACTAGAGCGCCTCGGGCTGTGCTGCTCGAGACTACATTTCCCAGAGCGACGCGCGCGGAGCGGGCGGGAAAGAGAGCGTTTCGGGTCCA	WILDTYPE_BUT_HAS_SNP_DELETION__Antisense.noflip.NA__p1@ZNFX1-AS1__chr20:47895005..47895213,+__22.1.0.0.15.1
ACTGGCCGCTTCACTGGGGGCTAGACGCGGCTGGACAACTACTAGAGCGCCTCGGGCTGTGCTGCTCGAGACTACATTTCCCAGAGCGACGCGCGCGGAGCGGGCGGGAAAGAGAGCGTTTCGGGTCCAGGTACCTCTAGAGCGCGGTAGTCAGATCGGAAGAGCGTCG	WILDTYPE_BUT_HAS_SNP_DELETION	22.1.0.0.15.1.7	22.1.0.0.16.1	Antisense.noflip.NA__p1@ZNFX1-AS1__chr20:47895005..47895213,+	Antisense.noflip.NA__p1@ZNFX1-AS1__chr20:47895005..47895213,+,22.1	chr20	47895005	47895213	+	47895005	47895119	1	0	114	1	1	0	none	GCGCGGTAGTC	GGGGCTAGACGCGGCTGGACAACTACTAGAGCGCCTCGGGCTGTGCTGCTCGAGACTACATTTCCCAGAGCGACGCGCGCGGAGCGGGCGGGAAAGAGAGCGTTTCGGGTCCA	WILDTYPE_BUT_HAS_SNP_DELETION__Antisense.noflip.NA__p1@ZNFX1-AS1__chr20:47895005..47895213,+__22.1.0.0.15.1
ACTGGCCGCTTCACTGGGGGCTAGACGCGGCTGGACAACTACTAGAGCGCCTCGGGCTGTGCTGCTCGAGACTACATTTCCCAGAGCGACGCGCGCGGAGCGGGCGGGAAAGAGAGCGTTTCGGGTCCAGGTACCTCTAGAACCTCGATAGCAGATCGGAAGAGCGTCG	WILDTYPE_BUT_HAS_SNP_DELETION	22.1.0.0.15.1.8	22.1.0.0.16.1	Antisense.noflip.NA__p1@ZNFX1-AS1__chr20:47895005..47895213,+	Antisense.noflip.NA__p1@ZNFX1-AS1__chr20:47895005..47895213,+,22.1	chr20	47895005	47895213	+	47895005	47895119	1	0	114	1	1	0	none	ACCTCGATAGC	GGGGCTAGACGCGGCTGGACAACTACTAGAGCGCCTCGGGCTGTGCTGCTCGAGACTACATTTCCCAGAGCGACGCGCGCGGAGCGGGCGGGAAAGAGAGCGTTTCGGGTCCA	WILDTYPE_BUT_HAS_SNP_DELETION__Antisense.noflip.NA__p1@ZNFX1-AS1__chr20:47895005..47895213,+__22.1.0.0.15.1
ACTGGCCGCTTCACTGGGGGCTAGACGCGGCTGGACAACTACTAGAGCGCCTCGGGCTGTGCTGCTCGAGACTACATTTCCCAGAGCGACGCGCGCGGAGCGGGCGGGAAAGAGAGCGTTTCGGGTCCAGGTACCTCTAGACTTTCGAATTGAGATCGGAAGAGCGTCG	WILDTYPE_BUT_HAS_SNP_DELETION	22.1.0.0.15.1.9	22.1.0.0.16.1	Antisense.noflip.NA__p1@ZNFX1-AS1__chr20:47895005..47895213,+	Antisense.noflip.NA__p1@ZNFX1-AS1__chr20:47895005..47895213,+,22.1	chr20	47895005	47895213	+	47895005	47895119	1	0	114	1	1	0	none	CTTTCGAATTG	GGGGCTAGACGCGGCTGGACAACTACTAGAGCGCCTCGGGCTGTGCTGCTCGAGACTACATTTCCCAGAGCGACGCGCGCGGAGCGGGCGGGAAAGAGAGCGTTTCGGGTCCA	WILDTYPE_BUT_HAS_SNP_DELETION__Antisense.noflip.NA__p1@ZNFX1-AS1__chr20:47895005..47895213,+__22.1.0.0.15.1
ACTGGCCGCTTCACTGGGGGCTAGACGCGGCTGGACAACTACTAGAGCGCCTCGGGCTGTGCTGCTCGAGACTACATTTCCCAGAGCGACGCGCGCGGAGCGGGCGGGAAAGAGAGCGTTTCGGGTCCAGGTACCTCTAGACTTTCGGATGTAGATCGGAAGAGCGTCG	WILDTYPE_BUT_HAS_SNP_DELETION	22.1.0.0.15.1.10	22.1.0.0.16.1	Antisense.noflip.NA__p1@ZNFX1-AS1__chr20:47895005..47895213,+	Antisense.noflip.NA__p1@ZNFX1-AS1__chr20:47895005..47895213,+,22.1	chr20	47895005	47895213	+	47895005	47895119	1	0	114	1	1	0	none	CTTTCGGATGT	GGGGCTAGACGCGGCTGGACAACTACTAGAGCGCCTCGGGCTGTGCTGCTCGAGACTACATTTCCCAGAGCGACGCGCGCGGAGCGGGCGGGAAAGAGAGCGTTTCGGGTCCA	WILDTYPE_BUT_HAS_SNP_DELETION__Antisense.noflip.NA__p1@ZNFX1-AS1__chr20:47895005..47895213,+__22.1.0.0.15.1
ACTGGCCGCTTCACTGGGGGCTAGACGCGGCTGGACAACTACTAGAGCGCCTCGGGCTGTGCTGCTCGAGACTACATTTCCCAGAGCGACGCGCGCGGAGCGGGCGGGAAAGAGAGCGTTTCGGGTCCAGGTACCTCTAGAAGATATTCGTCAGATCGGAAGAGCGTCG	WILDTYPE_BUT_HAS_SNP_DELETION	22.1.0.0.15.1.11	22.1.0.0.16.1	Antisense.noflip.NA__p1@ZNFX1-AS1__chr20:47895005..47895213,+	Antisense.noflip.NA__p1@ZNFX1-AS1__chr20:47895005..47895213,+,22.1	chr20	47895005	47895213	+	47895005	47895119	1	0	114	1	1	0	none	AGATATTCGTC	GGGGCTAGACGCGGCTGGACAACTACTAGAGCGCCTCGGGCTGTGCTGCTCGAGACTACATTTCCCAGAGCGACGCGCGCGGAGCGGGCGGGAAAGAGAGCGTTTCGGGTCCA	WILDTYPE_BUT_HAS_SNP_DELETION__Antisense.noflip.NA__p1@ZNFX1-AS1__chr20:47895005..47895213,+__22.1.0.0.15.1
ACTGGCCGCTTCACTGGGGGCTAGACGCGGCTGGACAACTACTAGAGCGCCTCGGGCTGTGCTGCTCGAGACTACATTTCCCAGAGCGACGCGCGCGGAGCGGGCGGGAAAGAGAGCGTTTCGGGTCCAGGTACCTCTAGATATTTTAACGAAGATCGGAAGAGCGTCG	WILDTYPE_BUT_HAS_SNP_DELETION	22.1.0.0.15.1.12	22.1.0.0.16.1	Antisense.noflip.NA__p1@ZNFX1-AS1__chr20:47895005..47895213,+	Antisense.noflip.NA__p1@ZNFX1-AS1__chr20:47895005..47895213,+,22.1	chr20	47895005	47895213	+	47895005	47895119	1	0	114	1	1	0	none	TATTTTAACGA	GGGGCTAGACGCGGCTGGACAACTACTAGAGCGCCTCGGGCTGTGCTGCTCGAGACTACATTTCCCAGAGCGACGCGCGCGGAGCGGGCGGGAAAGAGAGCGTTTCGGGTCCA	WILDTYPE_BUT_HAS_SNP_DELETION__Antisense.noflip.NA__p1@ZNFX1-AS1__chr20:47895005..47895213,+__22.1.0.0.15.1
ACTGGCCGCTTCACTGGGGGCTAGACGCGGCTGGACAACTACTAGAGCGCCTCGGGCTGTGCTGCTCGAGACTACATTTCCCAGAGCGACGCGCGCGGAGCGGGCGGGAAAGAGAGCGTTTCGGGTCCAGGTACCTCTAGAAACTATCTAGCAGATCGGAAGAGCGTCG	WILDTYPE_BUT_HAS_SNP_DELETION	22.1.0.0.15.1.13	22.1.0.0.16.1	Antisense.noflip.NA__p1@ZNFX1-AS1__chr20:47895005..47895213,+	Antisense.noflip.NA__p1@ZNFX1-AS1__chr20:47895005..47895213,+,22.1	chr20	47895005	47895213	+	47895005	47895119	1	0	114	1	1	0	none	AACTATCTAGC	GGGGCTAGACGCGGCTGGACAACTACTAGAGCGCCTCGGGCTGTGCTGCTCGAGACTACATTTCCCAGAGCGACGCGCGCGGAGCGGGCGGGAAAGAGAGCGTTTCGGGTCCA	WILDTYPE_BUT_HAS_SNP_DELETION__Antisense.noflip.NA__p1@ZNFX1-AS1__chr20:47895005..47895213,+__22.1.0.0.15.1
ACTGGCCGCTTCACTGGGGGCTAGACGCGGCTGGACAACTACTAGAGCGCCTCGGGCTGTGCTGCTCGAGACTACATTTCCCAGAGCGACGCGCGCGGAGCGGGCGGGAAAGAGAGCGTTTCGGGTCCAGGTACCTCTAGAAGAGTATACTTAGATCGGAAGAGCGTCG	WILDTYPE_BUT_HAS_SNP_DELETION	22.1.0.0.15.1.14	22.1.0.0.16.1	Antisense.noflip.NA__p1@ZNFX1-AS1__chr20:47895005..47895213,+	Antisense.noflip.NA__p1@ZNFX1-AS1__chr20:47895005..47895213,+,22.1	chr20	47895005	47895213	+	47895005	47895119	1	0	114	1	1	0	none	AGAGTATACTT	GGGGCTAGACGCGGCTGGACAACTACTAGAGCGCCTCGGGCTGTGCTGCTCGAGACTACATTTCCCAGAGCGACGCGCGCGGAGCGGGCGGGAAAGAGAGCGTTTCGGGTCCA	WILDTYPE_BUT_HAS_SNP_DELETION__Antisense.noflip.NA__p1@ZNFX1-AS1__chr20:47895005..47895213,+__22.1.0.0.15.1
ACTGGCCGCTTCACTGGGGGCTAGACGCGGCTGGACAACTACTAGAGCGCCTCGGGCTGTGCTGCTCGAGACTACATTTCCCAGAGCGACGCGCGCGGAGCGGGCGGGAAAGAGAGCGTTTCGGGTCCAGGTACCTCTAGATTAGCCTAATCAGATCGGAAGAGCGTCG	WILDTYPE_BUT_HAS_SNP_DELETION	22.1.0.0.15.1.15	22.1.0.0.16.1	Antisense.noflip.NA__p1@ZNFX1-AS1__chr20:47895005..47895213,+	Antisense.noflip.NA__p1@ZNFX1-AS1__chr20:47895005..47895213,+,22.1	chr20	47895005	47895213	+	47895005	47895119	1	0	114	1	1	0	none	TTAGCCTAATC	GGGGCTAGACGCGGCTGGACAACTACTAGAGCGCCTCGGGCTGTGCTGCTCGAGACTACATTTCCCAGAGCGACGCGCGCGGAGCGGGCGGGAAAGAGAGCGTTTCGGGTCCA	WILDTYPE_BUT_HAS_SNP_DELETION__Antisense.noflip.NA__p1@ZNFX1-AS1__chr20:47895005..47895213,+__22.1.0.0.15.1
ACTGGCCGCTTCACTGGGGGCTAGACGCGGCTGGACAACTACTAGAGCGCCTCGGGCTGTGCTGCTCGAGACTACATTTCCCAGAGCGACGCGCGCGGAGCGGGCGGGAAAGAGAGCGTTTCGGGTCCAGGTACCTCTAGATGGCTTGATCGAGATCGGAAGAGCGTCG	WILDTYPE_BUT_HAS_SNP_DELETION	22.1.0.0.15.1.16	22.1.0.0.16.1	Antisense.noflip.NA__p1@ZNFX1-AS1__chr20:47895005..47895213,+	Antisense.noflip.NA__p1@ZNFX1-AS1__chr20:47895005..47895213,+,22.1	chr20	47895005	47895213	+	47895005	47895119	1	0	114	1	1	0	none	TGGCTTGATCG	GGGGCTAGACGCGGCTGGACAACTACTAGAGCGCCTCGGGCTGTGCTGCTCGAGACTACATTTCCCAGAGCGACGCGCGCGGAGCGGGCGGGAAAGAGAGCGTTTCGGGTCCA	WILDTYPE_BUT_HAS_SNP_DELETION__Antisense.noflip.NA__p1@ZNFX1-AS1__chr20:47895005..47895213,+__22.1.0.0.15.1
ACTGGCCGCTTCACTGGGGGCTAGACGCGGCTGGACAACTACTAGAGCGCCTCGGGCTGTGCTGCTCGAGACTACATTTCCCAGAGCGACGCGCGCGGAGCGGGCGGGAAAGAGAGCGTTTCGGGTCCAGGTACCTCTAGAAGTTTAACTATAGATCGGAAGAGCGTCG	WILDTYPE_BUT_HAS_SNP_DELETION	22.1.0.0.15.1.17	22.1.0.0.16.1	Antisense.noflip.NA__p1@ZNFX1-AS1__chr20:47895005..47895213,+	Antisense.noflip.NA__p1@ZNFX1-AS1__chr20:47895005..47895213,+,22.1	chr20	47895005	47895213	+	47895005	47895119	1	0	114	1	1	0	none	AGTTTAACTAT	GGGGCTAGACGCGGCTGGACAACTACTAGAGCGCCTCGGGCTGTGCTGCTCGAGACTACATTTCCCAGAGCGACGCGCGCGGAGCGGGCGGGAAAGAGAGCGTTTCGGGTCCA	WILDTYPE_BUT_HAS_SNP_DELETION__Antisense.noflip.NA__p1@ZNFX1-AS1__chr20:47895005..47895213,+__22.1.0.0.15.1
ACTGGCCGCTTCACTGGGGGCTAGACGCGGCTGGACAACTACTAGAGCGCCTCGGGCTGTGCTGCTCGAGACTACATTTCCCAGAGCGACGCGCGCGGAGCGGGCGGGAAAGAGAGCGTTTCGGGTCCAGGTACCTCTAGATTGGTCGGGAGAGATCGGAAGAGCGTCG	WILDTYPE_BUT_HAS_SNP_DELETION	22.1.0.0.15.1.18	22.1.0.0.16.1	Antisense.noflip.NA__p1@ZNFX1-AS1__chr20:47895005..47895213,+	Antisense.noflip.NA__p1@ZNFX1-AS1__chr20:47895005..47895213,+,22.1	chr20	47895005	47895213	+	47895005	47895119	1	0	114	1	1	0	none	TTGGTCGGGAG	GGGGCTAGACGCGGCTGGACAACTACTAGAGCGCCTCGGGCTGTGCTGCTCGAGACTACATTTCCCAGAGCGACGCGCGCGGAGCGGGCGGGAAAGAGAGCGTTTCGGGTCCA	WILDTYPE_BUT_HAS_SNP_DELETION__Antisense.noflip.NA__p1@ZNFX1-AS1__chr20:47895005..47895213,+__22.1.0.0.15.1
ACTGGCCGCTTCACTGGGGGCTAGACGCGGCTGGACAACTACTAGAGCGCCTCGGGCTGTGCTGCTCGAGACTACATTTCCCAGAGCGACGCGCGCGGAGCGGGCGGGAAAGAGAGCGTTTCGGGTCCAGGTACCTCTAGAGTGCCGGCTAGAGATCGGAAGAGCGTCG	WILDTYPE_BUT_HAS_SNP_DELETION	22.1.0.0.15.1.19	22.1.0.0.16.1	Antisense.noflip.NA__p1@ZNFX1-AS1__chr20:47895005..47895213,+	Antisense.noflip.NA__p1@ZNFX1-AS1__chr20:47895005..47895213,+,22.1	chr20	47895005	47895213	+	47895005	47895119	1	0	114	1	1	0	none	GTGCCGGCTAG	GGGGCTAGACGCGGCTGGACAACTACTAGAGCGCCTCGGGCTGTGCTGCTCGAGACTACATTTCCCAGAGCGACGCGCGCGGAGCGGGCGGGAAAGAGAGCGTTTCGGGTCCA	WILDTYPE_BUT_HAS_SNP_DELETION__Antisense.noflip.NA__p1@ZNFX1-AS1__chr20:47895005..47895213,+__22.1.0.0.15.1
ACTGGCCGCTTCACTGGGGGCTAGACGCGGCTGGACAACTACTAGAGCGCCTCGGGCTGTGCTGCTCGAGACTACATTTCCCAGAGCGACGCGCGCGGAGCGGGCGGGAAAGAGAGCGTTTCGGGTCCAGGTACCTCTAGACCACTTAACGGAGATCGGAAGAGCGTCG	WILDTYPE_BUT_HAS_SNP_DELETION	22.1.0.0.15.1.20	22.1.0.0.16.1	Antisense.noflip.NA__p1@ZNFX1-AS1__chr20:47895005..47895213,+	Antisense.noflip.NA__p1@ZNFX1-AS1__chr20:47895005..47895213,+,22.1	chr20	47895005	47895213	+	47895005	47895119	1	0	114	1	1	0	none	CCACTTAACGG	GGGGCTAGACGCGGCTGGACAACTACTAGAGCGCCTCGGGCTGTGCTGCTCGAGACTACATTTCCCAGAGCGACGCGCGCGGAGCGGGCGGGAAAGAGAGCGTTTCGGGTCCA	WILDTYPE_BUT_HAS_SNP_DELETION__Antisense.noflip.NA__p1@ZNFX1-AS1__chr20:47895005..47895213,+__22.1.0.0.15.1
ACTGGCCGCTTCACTGGGGGCTAGACGCGGCTGGACAACTACTAGAGCGCCTCGGGCTGTGCTGCTCGAGACTACATTTCCCAGAGCGACGCGCGCGGAGCGGGCGGGAAAGAGAGCGTTTCGGGTCCAGGTACCTCTAGAAGGACGTCGTCAGATCGGAAGAGCGTCG	WILDTYPE_BUT_HAS_SNP_DELETION	22.1.0.0.15.1.21	22.1.0.0.16.1	Antisense.noflip.NA__p1@ZNFX1-AS1__chr20:47895005..47895213,+	Antisense.noflip.NA__p1@ZNFX1-AS1__chr20:47895005..47895213,+,22.1	chr20	47895005	47895213	+	47895005	47895119	1	0	114	1	1	0	none	AGGACGTCGTC	GGGGCTAGACGCGGCTGGACAACTACTAGAGCGCCTCGGGCTGTGCTGCTCGAGACTACATTTCCCAGAGCGACGCGCGCGGAGCGGGCGGGAAAGAGAGCGTTTCGGGTCCA	WILDTYPE_BUT_HAS_SNP_DELETION__Antisense.noflip.NA__p1@ZNFX1-AS1__chr20:47895005..47895213,+__22.1.0.0.15.1
ACTGGCCGCTTCACTGGGGGCTAGACGCGGCTGGACAACTACTAGAGCGCCTCGGGCTGTGCTGCTCGAGACTACATTTCCCAGAGCGACGCGCGCGGAGCGGGCGGGAAAGAGAGCGTTTCGGGTCCAGGTACCTCTAGAAGACGATTCATAGATCGGAAGAGCGTCG	WILDTYPE_BUT_HAS_SNP_DELETION	22.1.0.0.15.1.22	22.1.0.0.16.1	Antisense.noflip.NA__p1@ZNFX1-AS1__chr20:47895005..47895213,+	Antisense.noflip.NA__p1@ZNFX1-AS1__chr20:47895005..47895213,+,22.1	chr20	47895005	47895213	+	47895005	47895119	1	0	114	1	1	0	none	AGACGATTCAT	GGGGCTAGACGCGGCTGGACAACTACTAGAGCGCCTCGGGCTGTGCTGCTCGAGACTACATTTCCCAGAGCGACGCGCGCGGAGCGGGCGGGAAAGAGAGCGTTTCGGGTCCA	WILDTYPE_BUT_HAS_SNP_DELETION__Antisense.noflip.NA__p1@ZNFX1-AS1__chr20:47895005..47895213,+__22.1.0.0.15.1
ACTGGCCGCTTCACTGGGGGCTAGACGCGGCTGGACAACTACTAGAGCGCCTCGGGCTGTGCTGCTCGAGACTACATTTCCCAGAGCGACGCGCGCGGAGCGGGCGGGAAAGAGAGCGTTTCGGGTCCAGGTACCTCTAGAACTAGGTTATTAGATCGGAAGAGCGTCG	WILDTYPE_BUT_HAS_SNP_DELETION	22.1.0.0.15.1.23	22.1.0.0.16.1	Antisense.noflip.NA__p1@ZNFX1-AS1__chr20:47895005..47895213,+	Antisense.noflip.NA__p1@ZNFX1-AS1__chr20:47895005..47895213,+,22.1	chr20	47895005	47895213	+	47895005	47895119	1	0	114	1	1	0	none	ACTAGGTTATT	GGGGCTAGACGCGGCTGGACAACTACTAGAGCGCCTCGGGCTGTGCTGCTCGAGACTACATTTCCCAGAGCGACGCGCGCGGAGCGGGCGGGAAAGAGAGCGTTTCGGGTCCA	WILDTYPE_BUT_HAS_SNP_DELETION__Antisense.noflip.NA__p1@ZNFX1-AS1__chr20:47895005..47895213,+__22.1.0.0.15.1
ACTGGCCGCTTCACTGGGGGCTAGACGCGGCTGGACAACTACTAGAGCGCCTCGGGCTGTGCTGCTCGAGACTACATTTCCCAGAGCGACGCGCGCGGAGCGGGCGGGAAAGAGAGCGTTTCGGGTCCAGGTACCTCTAGACAAATGTAGAGAGATCGGAAGAGCGTCG	WILDTYPE_BUT_HAS_SNP_DELETION	22.1.0.0.15.1.24	22.1.0.0.16.1	Antisense.noflip.NA__p1@ZNFX1-AS1__chr20:47895005..47895213,+	Antisense.noflip.NA__p1@ZNFX1-AS1__chr20:47895005..47895213,+,22.1	chr20	47895005	47895213	+	47895005	47895119	1	0	114	1	1	0	none	CAAATGTAGAG	GGGGCTAGACGCGGCTGGACAACTACTAGAGCGCCTCGGGCTGTGCTGCTCGAGACTACATTTCCCAGAGCGACGCGCGCGGAGCGGGCGGGAAAGAGAGCGTTTCGGGTCCA	WILDTYPE_BUT_HAS_SNP_DELETION__Antisense.noflip.NA__p1@ZNFX1-AS1__chr20:47895005..47895213,+__22.1.0.0.15.1
ACTGGCCGCTTCACTGGGGGCTAGACGCGGCTGGACAACTACTAGAGCGCCTCGGGCTGTGCTGCTCGAGACTACATTTCCCAGAGCGACGCGCGCGGAGCGGGCGGGAAAGAGAGCGTTTCGGGTCCAGGTACCTCTAGATTGGTATCAGTAGATCGGAAGAGCGTCG	WILDTYPE_BUT_HAS_SNP_DELETION	22.1.0.0.15.1.25	22.1.0.0.16.1	Antisense.noflip.NA__p1@ZNFX1-AS1__chr20:47895005..47895213,+	Antisense.noflip.NA__p1@ZNFX1-AS1__chr20:47895005..47895213,+,22.1	chr20	47895005	47895213	+	47895005	47895119	1	0	114	1	1	0	none	TTGGTATCAGT	GGGGCTAGACGCGGCTGGACAACTACTAGAGCGCCTCGGGCTGTGCTGCTCGAGACTACATTTCCCAGAGCGACGCGCGCGGAGCGGGCGGGAAAGAGAGCGTTTCGGGTCCA	WILDTYPE_BUT_HAS_SNP_DELETION__Antisense.noflip.NA__p1@ZNFX1-AS1__chr20:47895005..47895213,+__22.1.0.0.15.1
ACTGGCCGCTTCACTGGGGGCTAGACGCGGCTGGACAACTACTAGAGCGCCTCGGGCTGTGCTGCTCGAGACTACATTTCCCAGAGCGACGCGCGCGGAGCGGGCGGGAAAGAGAGCGTTTCGGGTCCAGGTACCTCTAGACACAGATGTGGAGATCGGAAGAGCGTCG	WILDTYPE_BUT_HAS_SNP_DELETION	22.1.0.0.15.1.26	22.1.0.0.16.1	Antisense.noflip.NA__p1@ZNFX1-AS1__chr20:47895005..47895213,+	Antisense.noflip.NA__p1@ZNFX1-AS1__chr20:47895005..47895213,+,22.1	chr20	47895005	47895213	+	47895005	47895119	1	0	114	1	1	0	none	CACAGATGTGG	GGGGCTAGACGCGGCTGGACAACTACTAGAGCGCCTCGGGCTGTGCTGCTCGAGACTACATTTCCCAGAGCGACGCGCGCGGAGCGGGCGGGAAAGAGAGCGTTTCGGGTCCA	WILDTYPE_BUT_HAS_SNP_DELETION__Antisense.noflip.NA__p1@ZNFX1-AS1__chr20:47895005..47895213,+__22.1.0.0.15.1
ACTGGCCGCTTCACTGGGGGCTAGACGCGGCCGGACAACTACTAGAGCGCCTCGGGCTGTGCTGCTCGAGACTACATTTCCCAGAGCGACGCGCGCGGAGCGGGCGGGAAAGAGAGCGTTTCGGGTCCAGGTACCTCTAGAAGGAAAATCGCAGATCGGAAGAGCGTCG	WILDTYPE_BUT_HAS_SNP_DELETION	22.1.0.0.17.1.1	none	Antisense.noflip.NA__p1@ZNFX1-AS1__chr20:47895005..47895213,+	Antisense.noflip.NA__p1@ZNFX1-AS1__chr20:47895005..47895213,+,22.1	chr20	47895005	47895213	+	47895005	47895119	1	0	114	1	1	0	none	AGGAAAATCGC	GGGGCTAGACGCGGCCGGACAACTACTAGAGCGCCTCGGGCTGTGCTGCTCGAGACTACATTTCCCAGAGCGACGCGCGCGGAGCGGGCGGGAAAGAGAGCGTTTCGGGTCCA	WILDTYPE_BUT_HAS_SNP_DELETION__Antisense.noflip.NA__p1@ZNFX1-AS1__chr20:47895005..47895213,+__22.1.0.0.17.1
ACTGGCCGCTTCACTGGGGGCTAGACGCGGCCGGACAACTACTAGAGCGCCTCGGGCTGTGCTGCTCGAGACTACATTTCCCAGAGCGACGCGCGCGGAGCGGGCGGGAAAGAGAGCGTTTCGGGTCCAGGTACCTCTAGAAGTTTGCGGTTAGATCGGAAGAGCGTCG	WILDTYPE_BUT_HAS_SNP_DELETION	22.1.0.0.17.1.2	none	Antisense.noflip.NA__p1@ZNFX1-AS1__chr20:47895005..47895213,+	Antisense.noflip.NA__p1@ZNFX1-AS1__chr20:47895005..47895213,+,22.1	chr20	47895005	47895213	+	47895005	47895119	1	0	114	1	1	0	none	AGTTTGCGGTT	GGGGCTAGACGCGGCCGGACAACTACTAGAGCGCCTCGGGCTGTGCTGCTCGAGACTACATTTCCCAGAGCGACGCGCGCGGAGCGGGCGGGAAAGAGAGCGTTTCGGGTCCA	WILDTYPE_BUT_HAS_SNP_DELETION__Antisense.noflip.NA__p1@ZNFX1-AS1__chr20:47895005..47895213,+__22.1.0.0.17.1
ACTGGCCGCTTCACTGGGGGCTAGACGCGGCCGGACAACTACTAGAGCGCCTCGGGCTGTGCTGCTCGAGACTACATTTCCCAGAGCGACGCGCGCGGAGCGGGCGGGAAAGAGAGCGTTTCGGGTCCAGGTACCTCTAGAATTGTGGAGCTAGATCGGAAGAGCGTCG	WILDTYPE_BUT_HAS_SNP_DELETION	22.1.0.0.17.1.3	none	Antisense.noflip.NA__p1@ZNFX1-AS1__chr20:47895005..47895213,+	Antisense.noflip.NA__p1@ZNFX1-AS1__chr20:47895005..47895213,+,22.1	chr20	47895005	47895213	+	47895005	47895119	1	0	114	1	1	0	none	ATTGTGGAGCT	GGGGCTAGACGCGGCCGGACAACTACTAGAGCGCCTCGGGCTGTGCTGCTCGAGACTACATTTCCCAGAGCGACGCGCGCGGAGCGGGCGGGAAAGAGAGCGTTTCGGGTCCA	WILDTYPE_BUT_HAS_SNP_DELETION__Antisense.noflip.NA__p1@ZNFX1-AS1__chr20:47895005..47895213,+__22.1.0.0.17.1
ACTGGCCGCTTCACTGGGGGCTAGACGCGGCCGGACAACTACTAGAGCGCCTCGGGCTGTGCTGCTCGAGACTACATTTCCCAGAGCGACGCGCGCGGAGCGGGCGGGAAAGAGAGCGTTTCGGGTCCAGGTACCTCTAGAGTTACACGCGAAGATCGGAAGAGCGTCG	WILDTYPE_BUT_HAS_SNP_DELETION	22.1.0.0.17.1.4	none	Antisense.noflip.NA__p1@ZNFX1-AS1__chr20:47895005..47895213,+	Antisense.noflip.NA__p1@ZNFX1-AS1__chr20:47895005..47895213,+,22.1	chr20	47895005	47895213	+	47895005	47895119	1	0	114	1	1	0	none	GTTACACGCGA	GGGGCTAGACGCGGCCGGACAACTACTAGAGCGCCTCGGGCTGTGCTGCTCGAGACTACATTTCCCAGAGCGACGCGCGCGGAGCGGGCGGGAAAGAGAGCGTTTCGGGTCCA	WILDTYPE_BUT_HAS_SNP_DELETION__Antisense.noflip.NA__p1@ZNFX1-AS1__chr20:47895005..47895213,+__22.1.0.0.17.1
ACTGGCCGCTTCACTGGGGGCTAGACGCGGCCGGACAACTACTAGAGCGCCTCGGGCTGTGCTGCTCGAGACTACATTTCCCAGAGCGACGCGCGCGGAGCGGGCGGGAAAGAGAGCGTTTCGGGTCCAGGTACCTCTAGAGATATTTTAACAGATCGGAAGAGCGTCG	WILDTYPE_BUT_HAS_SNP_DELETION	22.1.0.0.17.1.5	none	Antisense.noflip.NA__p1@ZNFX1-AS1__chr20:47895005..47895213,+	Antisense.noflip.NA__p1@ZNFX1-AS1__chr20:47895005..47895213,+,22.1	chr20	47895005	47895213	+	47895005	47895119	1	0	114	1	1	0	none	GATATTTTAAC	GGGGCTAGACGCGGCCGGACAACTACTAGAGCGCCTCGGGCTGTGCTGCTCGAGACTACATTTCCCAGAGCGACGCGCGCGGAGCGGGCGGGAAAGAGAGCGTTTCGGGTCCA	WILDTYPE_BUT_HAS_SNP_DELETION__Antisense.noflip.NA__p1@ZNFX1-AS1__chr20:47895005..47895213,+__22.1.0.0.17.1
ACTGGCCGCTTCACTGGGGGCTAGACGCGGCCGGACAACTACTAGAGCGCCTCGGGCTGTGCTGCTCGAGACTACATTTCCCAGAGCGACGCGCGCGGAGCGGGCGGGAAAGAGAGCGTTTCGGGTCCAGGTACCTCTAGAGAACATAGTCGAGATCGGAAGAGCGTCG	WILDTYPE_BUT_HAS_SNP_DELETION	22.1.0.0.17.1.6	none	Antisense.noflip.NA__p1@ZNFX1-AS1__chr20:47895005..47895213,+	Antisense.noflip.NA__p1@ZNFX1-AS1__chr20:47895005..47895213,+,22.1	chr20	47895005	47895213	+	47895005	47895119	1	0	114	1	1	0	none	GAACATAGTCG	GGGGCTAGACGCGGCCGGACAACTACTAGAGCGCCTCGGGCTGTGCTGCTCGAGACTACATTTCCCAGAGCGACGCGCGCGGAGCGGGCGGGAAAGAGAGCGTTTCGGGTCCA	WILDTYPE_BUT_HAS_SNP_DELETION__Antisense.noflip.NA__p1@ZNFX1-AS1__chr20:47895005..47895213,+__22.1.0.0.17.1
ACTGGCCGCTTCACTGGGGGCTAGACGCGGCCGGACAACTACTAGAGCGCCTCGGGCTGTGCTGCTCGAGACTACATTTCCCAGAGCGACGCGCGCGGAGCGGGCGGGAAAGAGAGCGTTTCGGGTCCAGGTACCTCTAGACCCGCATCGCTAGATCGGAAGAGCGTCG	WILDTYPE_BUT_HAS_SNP_DELETION	22.1.0.0.17.1.7	none	Antisense.noflip.NA__p1@ZNFX1-AS1__chr20:47895005..47895213,+	Antisense.noflip.NA__p1@ZNFX1-AS1__chr20:47895005..47895213,+,22.1	chr20	47895005	47895213	+	47895005	47895119	1	0	114	1	1	0	none	CCCGCATCGCT	GGGGCTAGACGCGGCCGGACAACTACTAGAGCGCCTCGGGCTGTGCTGCTCGAGACTACATTTCCCAGAGCGACGCGCGCGGAGCGGGCGGGAAAGAGAGCGTTTCGGGTCCA	WILDTYPE_BUT_HAS_SNP_DELETION__Antisense.noflip.NA__p1@ZNFX1-AS1__chr20:47895005..47895213,+__22.1.0.0.17.1
ACTGGCCGCTTCACTGGGGGCTAGACGCGGCCGGACAACTACTAGAGCGCCTCGGGCTGTGCTGCTCGAGACTACATTTCCCAGAGCGACGCGCGCGGAGCGGGCGGGAAAGAGAGCGTTTCGGGTCCAGGTACCTCTAGAAACGCAACGTGAGATCGGAAGAGCGTCG	WILDTYPE_BUT_HAS_SNP_DELETION	22.1.0.0.17.1.8	none	Antisense.noflip.NA__p1@ZNFX1-AS1__chr20:47895005..47895213,+	Antisense.noflip.NA__p1@ZNFX1-AS1__chr20:47895005..47895213,+,22.1	chr20	47895005	47895213	+	47895005	47895119	1	0	114	1	1	0	none	AACGCAACGTG	GGGGCTAGACGCGGCCGGACAACTACTAGAGCGCCTCGGGCTGTGCTGCTCGAGACTACATTTCCCAGAGCGACGCGCGCGGAGCGGGCGGGAAAGAGAGCGTTTCGGGTCCA	WILDTYPE_BUT_HAS_SNP_DELETION__Antisense.noflip.NA__p1@ZNFX1-AS1__chr20:47895005..47895213,+__22.1.0.0.17.1
ACTGGCCGCTTCACTGGGGGCTAGACGCGGCCGGACAACTACTAGAGCGCCTCGGGCTGTGCTGCTCGAGACTACATTTCCCAGAGCGACGCGCGCGGAGCGGGCGGGAAAGAGAGCGTTTCGGGTCCAGGTACCTCTAGAAGCTACGCGTAAGATCGGAAGAGCGTCG	WILDTYPE_BUT_HAS_SNP_DELETION	22.1.0.0.17.1.9	none	Antisense.noflip.NA__p1@ZNFX1-AS1__chr20:47895005..47895213,+	Antisense.noflip.NA__p1@ZNFX1-AS1__chr20:47895005..47895213,+,22.1	chr20	47895005	47895213	+	47895005	47895119	1	0	114	1	1	0	none	AGCTACGCGTA	GGGGCTAGACGCGGCCGGACAACTACTAGAGCGCCTCGGGCTGTGCTGCTCGAGACTACATTTCCCAGAGCGACGCGCGCGGAGCGGGCGGGAAAGAGAGCGTTTCGGGTCCA	WILDTYPE_BUT_HAS_SNP_DELETION__Antisense.noflip.NA__p1@ZNFX1-AS1__chr20:47895005..47895213,+__22.1.0.0.17.1
ACTGGCCGCTTCACTGGGGGCTAGACGCGGCCGGACAACTACTAGAGCGCCTCGGGCTGTGCTGCTCGAGACTACATTTCCCAGAGCGACGCGCGCGGAGCGGGCGGGAAAGAGAGCGTTTCGGGTCCAGGTACCTCTAGAAACGGCAAAATAGATCGGAAGAGCGTCG	WILDTYPE_BUT_HAS_SNP_DELETION	22.1.0.0.17.1.10	none	Antisense.noflip.NA__p1@ZNFX1-AS1__chr20:47895005..47895213,+	Antisense.noflip.NA__p1@ZNFX1-AS1__chr20:47895005..47895213,+,22.1	chr20	47895005	47895213	+	47895005	47895119	1	0	114	1	1	0	none	AACGGCAAAAT	GGGGCTAGACGCGGCCGGACAACTACTAGAGCGCCTCGGGCTGTGCTGCTCGAGACTACATTTCCCAGAGCGACGCGCGCGGAGCGGGCGGGAAAGAGAGCGTTTCGGGTCCA	WILDTYPE_BUT_HAS_SNP_DELETION__Antisense.noflip.NA__p1@ZNFX1-AS1__chr20:47895005..47895213,+__22.1.0.0.17.1
ACTGGCCGCTTCACTGGGGGCTAGACGCGGCCGGACAACTACTAGAGCGCCTCGGGCTGTGCTGCTCGAGACTACATTTCCCAGAGCGACGCGCGCGGAGCGGGCGGGAAAGAGAGCGTTTCGGGTCCAGGTACCTCTAGAGAGTAGCGAGAAGATCGGAAGAGCGTCG	WILDTYPE_BUT_HAS_SNP_DELETION	22.1.0.0.17.1.11	none	Antisense.noflip.NA__p1@ZNFX1-AS1__chr20:47895005..47895213,+	Antisense.noflip.NA__p1@ZNFX1-AS1__chr20:47895005..47895213,+,22.1	chr20	47895005	47895213	+	47895005	47895119	1	0	114	1	1	0	none	GAGTAGCGAGA	GGGGCTAGACGCGGCCGGACAACTACTAGAGCGCCTCGGGCTGTGCTGCTCGAGACTACATTTCCCAGAGCGACGCGCGCGGAGCGGGCGGGAAAGAGAGCGTTTCGGGTCCA	WILDTYPE_BUT_HAS_SNP_DELETION__Antisense.noflip.NA__p1@ZNFX1-AS1__chr20:47895005..47895213,+__22.1.0.0.17.1
ACTGGCCGCTTCACTGGGGGCTAGACGCGGCCGGACAACTACTAGAGCGCCTCGGGCTGTGCTGCTCGAGACTACATTTCCCAGAGCGACGCGCGCGGAGCGGGCGGGAAAGAGAGCGTTTCGGGTCCAGGTACCTCTAGAGTTTCGCATGAAGATCGGAAGAGCGTCG	WILDTYPE_BUT_HAS_SNP_DELETION	22.1.0.0.17.1.12	none	Antisense.noflip.NA__p1@ZNFX1-AS1__chr20:47895005..47895213,+	Antisense.noflip.NA__p1@ZNFX1-AS1__chr20:47895005..47895213,+,22.1	chr20	47895005	47895213	+	47895005	47895119	1	0	114	1	1	0	none	GTTTCGCATGA	GGGGCTAGACGCGGCCGGACAACTACTAGAGCGCCTCGGGCTGTGCTGCTCGAGACTACATTTCCCAGAGCGACGCGCGCGGAGCGGGCGGGAAAGAGAGCGTTTCGGGTCCA	WILDTYPE_BUT_HAS_SNP_DELETION__Antisense.noflip.NA__p1@ZNFX1-AS1__chr20:47895005..47895213,+__22.1.0.0.17.1
ACTGGCCGCTTCACTGGGGGCTAGACGCGGCCGGACAACTACTAGAGCGCCTCGGGCTGTGCTGCTCGAGACTACATTTCCCAGAGCGACGCGCGCGGAGCGGGCGGGAAAGAGAGCGTTTCGGGTCCAGGTACCTCTAGACAGCACGTCACAGATCGGAAGAGCGTCG	WILDTYPE_BUT_HAS_SNP_DELETION	22.1.0.0.17.1.13	none	Antisense.noflip.NA__p1@ZNFX1-AS1__chr20:47895005..47895213,+	Antisense.noflip.NA__p1@ZNFX1-AS1__chr20:47895005..47895213,+,22.1	chr20	47895005	47895213	+	47895005	47895119	1	0	114	1	1	0	none	CAGCACGTCAC	GGGGCTAGACGCGGCCGGACAACTACTAGAGCGCCTCGGGCTGTGCTGCTCGAGACTACATTTCCCAGAGCGACGCGCGCGGAGCGGGCGGGAAAGAGAGCGTTTCGGGTCCA	WILDTYPE_BUT_HAS_SNP_DELETION__Antisense.noflip.NA__p1@ZNFX1-AS1__chr20:47895005..47895213,+__22.1.0.0.17.1
ACTGGCCGCTTCACTGGGGGCTAGACGCGGCCGGACAACTACTAGAGCGCCTCGGGCTGTGCTGCTCGAGACTACATTTCCCAGAGCGACGCGCGCGGAGCGGGCGGGAAAGAGAGCGTTTCGGGTCCAGGTACCTCTAGATGGACCCGATAAGATCGGAAGAGCGTCG	WILDTYPE_BUT_HAS_SNP_DELETION	22.1.0.0.17.1.14	none	Antisense.noflip.NA__p1@ZNFX1-AS1__chr20:47895005..47895213,+	Antisense.noflip.NA__p1@ZNFX1-AS1__chr20:47895005..47895213,+,22.1	chr20	47895005	47895213	+	47895005	47895119	1	0	114	1	1	0	none	TGGACCCGATA	GGGGCTAGACGCGGCCGGACAACTACTAGAGCGCCTCGGGCTGTGCTGCTCGAGACTACATTTCCCAGAGCGACGCGCGCGGAGCGGGCGGGAAAGAGAGCGTTTCGGGTCCA	WILDTYPE_BUT_HAS_SNP_DELETION__Antisense.noflip.NA__p1@ZNFX1-AS1__chr20:47895005..47895213,+__22.1.0.0.17.1
ACTGGCCGCTTCACTGGGGGCTAGACGCGGCCGGACAACTACTAGAGCGCCTCGGGCTGTGCTGCTCGAGACTACATTTCCCAGAGCGACGCGCGCGGAGCGGGCGGGAAAGAGAGCGTTTCGGGTCCAGGTACCTCTAGACTGTTATTCGGAGATCGGAAGAGCGTCG	WILDTYPE_BUT_HAS_SNP_DELETION	22.1.0.0.17.1.15	none	Antisense.noflip.NA__p1@ZNFX1-AS1__chr20:47895005..47895213,+	Antisense.noflip.NA__p1@ZNFX1-AS1__chr20:47895005..47895213,+,22.1	chr20	47895005	47895213	+	47895005	47895119	1	0	114	1	1	0	none	CTGTTATTCGG	GGGGCTAGACGCGGCCGGACAACTACTAGAGCGCCTCGGGCTGTGCTGCTCGAGACTACATTTCCCAGAGCGACGCGCGCGGAGCGGGCGGGAAAGAGAGCGTTTCGGGTCCA	WILDTYPE_BUT_HAS_SNP_DELETION__Antisense.noflip.NA__p1@ZNFX1-AS1__chr20:47895005..47895213,+__22.1.0.0.17.1
ACTGGCCGCTTCACTGGGGGCTAGACGCGGCCGGACAACTACTAGAGCGCCTCGGGCTGTGCTGCTCGAGACTACATTTCCCAGAGCGACGCGCGCGGAGCGGGCGGGAAAGAGAGCGTTTCGGGTCCAGGTACCTCTAGAACTCGTTCGCGAGATCGGAAGAGCGTCG	WILDTYPE_BUT_HAS_SNP_DELETION	22.1.0.0.17.1.16	none	Antisense.noflip.NA__p1@ZNFX1-AS1__chr20:47895005..47895213,+	Antisense.noflip.NA__p1@ZNFX1-AS1__chr20:47895005..47895213,+,22.1	chr20	47895005	47895213	+	47895005	47895119	1	0	114	1	1	0	none	ACTCGTTCGCG	GGGGCTAGACGCGGCCGGACAACTACTAGAGCGCCTCGGGCTGTGCTGCTCGAGACTACATTTCCCAGAGCGACGCGCGCGGAGCGGGCGGGAAAGAGAGCGTTTCGGGTCCA	WILDTYPE_BUT_HAS_SNP_DELETION__Antisense.noflip.NA__p1@ZNFX1-AS1__chr20:47895005..47895213,+__22.1.0.0.17.1
ACTGGCCGCTTCACTGGGGGCTAGACGCGGCCGGACAACTACTAGAGCGCCTCGGGCTGTGCTGCTCGAGACTACATTTCCCAGAGCGACGCGCGCGGAGCGGGCGGGAAAGAGAGCGTTTCGGGTCCAGGTACCTCTAGAGATTTAACGACAGATCGGAAGAGCGTCG	WILDTYPE_BUT_HAS_SNP_DELETION	22.1.0.0.17.1.17	none	Antisense.noflip.NA__p1@ZNFX1-AS1__chr20:47895005..47895213,+	Antisense.noflip.NA__p1@ZNFX1-AS1__chr20:47895005..47895213,+,22.1	chr20	47895005	47895213	+	47895005	47895119	1	0	114	1	1	0	none	GATTTAACGAC	GGGGCTAGACGCGGCCGGACAACTACTAGAGCGCCTCGGGCTGTGCTGCTCGAGACTACATTTCCCAGAGCGACGCGCGCGGAGCGGGCGGGAAAGAGAGCGTTTCGGGTCCA	WILDTYPE_BUT_HAS_SNP_DELETION__Antisense.noflip.NA__p1@ZNFX1-AS1__chr20:47895005..47895213,+__22.1.0.0.17.1
ACTGGCCGCTTCACTGGGGGCTAGACGCGGCCGGACAACTACTAGAGCGCCTCGGGCTGTGCTGCTCGAGACTACATTTCCCAGAGCGACGCGCGCGGAGCGGGCGGGAAAGAGAGCGTTTCGGGTCCAGGTACCTCTAGACCGACGGTATTAGATCGGAAGAGCGTCG	WILDTYPE_BUT_HAS_SNP_DELETION	22.1.0.0.17.1.18	none	Antisense.noflip.NA__p1@ZNFX1-AS1__chr20:47895005..47895213,+	Antisense.noflip.NA__p1@ZNFX1-AS1__chr20:47895005..47895213,+,22.1	chr20	47895005	47895213	+	47895005	47895119	1	0	114	1	1	0	none	CCGACGGTATT	GGGGCTAGACGCGGCCGGACAACTACTAGAGCGCCTCGGGCTGTGCTGCTCGAGACTACATTTCCCAGAGCGACGCGCGCGGAGCGGGCGGGAAAGAGAGCGTTTCGGGTCCA	WILDTYPE_BUT_HAS_SNP_DELETION__Antisense.noflip.NA__p1@ZNFX1-AS1__chr20:47895005..47895213,+__22.1.0.0.17.1
ACTGGCCGCTTCACTGGGGGCTAGACGCGGCCGGACAACTACTAGAGCGCCTCGGGCTGTGCTGCTCGAGACTACATTTCCCAGAGCGACGCGCGCGGAGCGGGCGGGAAAGAGAGCGTTTCGGGTCCAGGTACCTCTAGATATGTCGTCGCAGATCGGAAGAGCGTCG	WILDTYPE_BUT_HAS_SNP_DELETION	22.1.0.0.17.1.19	none	Antisense.noflip.NA__p1@ZNFX1-AS1__chr20:47895005..47895213,+	Antisense.noflip.NA__p1@ZNFX1-AS1__chr20:47895005..47895213,+,22.1	chr20	47895005	47895213	+	47895005	47895119	1	0	114	1	1	0	none	TATGTCGTCGC	GGGGCTAGACGCGGCCGGACAACTACTAGAGCGCCTCGGGCTGTGCTGCTCGAGACTACATTTCCCAGAGCGACGCGCGCGGAGCGGGCGGGAAAGAGAGCGTTTCGGGTCCA	WILDTYPE_BUT_HAS_SNP_DELETION__Antisense.noflip.NA__p1@ZNFX1-AS1__chr20:47895005..47895213,+__22.1.0.0.17.1
ACTGGCCGCTTCACTGGGGGCTAGACGCGGCCGGACAACTACTAGAGCGCCTCGGGCTGTGCTGCTCGAGACTACATTTCCCAGAGCGACGCGCGCGGAGCGGGCGGGAAAGAGAGCGTTTCGGGTCCAGGTACCTCTAGACCTATCGTTTGAGATCGGAAGAGCGTCG	WILDTYPE_BUT_HAS_SNP_DELETION	22.1.0.0.17.1.20	none	Antisense.noflip.NA__p1@ZNFX1-AS1__chr20:47895005..47895213,+	Antisense.noflip.NA__p1@ZNFX1-AS1__chr20:47895005..47895213,+,22.1	chr20	47895005	47895213	+	47895005	47895119	1	0	114	1	1	0	none	CCTATCGTTTG	GGGGCTAGACGCGGCCGGACAACTACTAGAGCGCCTCGGGCTGTGCTGCTCGAGACTACATTTCCCAGAGCGACGCGCGCGGAGCGGGCGGGAAAGAGAGCGTTTCGGGTCCA	WILDTYPE_BUT_HAS_SNP_DELETION__Antisense.noflip.NA__p1@ZNFX1-AS1__chr20:47895005..47895213,+__22.1.0.0.17.1
ACTGGCCGCTTCACTGGGGGCTAGACGCGGCCGGACAACTACTAGAGCGCCTCGGGCTGTGCTGCTCGAGACTACATTTCCCAGAGCGACGCGCGCGGAGCGGGCGGGAAAGAGAGCGTTTCGGGTCCAGGTACCTCTAGATGTATCGACACAGATCGGAAGAGCGTCG	WILDTYPE_BUT_HAS_SNP_DELETION	22.1.0.0.17.1.21	none	Antisense.noflip.NA__p1@ZNFX1-AS1__chr20:47895005..47895213,+	Antisense.noflip.NA__p1@ZNFX1-AS1__chr20:47895005..47895213,+,22.1	chr20	47895005	47895213	+	47895005	47895119	1	0	114	1	1	0	none	TGTATCGACAC	GGGGCTAGACGCGGCCGGACAACTACTAGAGCGCCTCGGGCTGTGCTGCTCGAGACTACATTTCCCAGAGCGACGCGCGCGGAGCGGGCGGGAAAGAGAGCGTTTCGGGTCCA	WILDTYPE_BUT_HAS_SNP_DELETION__Antisense.noflip.NA__p1@ZNFX1-AS1__chr20:47895005..47895213,+__22.1.0.0.17.1
ACTGGCCGCTTCACTGGGGGCTAGACGCGGCCGGACAACTACTAGAGCGCCTCGGGCTGTGCTGCTCGAGACTACATTTCCCAGAGCGACGCGCGCGGAGCGGGCGGGAAAGAGAGCGTTTCGGGTCCAGGTACCTCTAGACTTTCCGGACGAGATCGGAAGAGCGTCG	WILDTYPE_BUT_HAS_SNP_DELETION	22.1.0.0.17.1.22	none	Antisense.noflip.NA__p1@ZNFX1-AS1__chr20:47895005..47895213,+	Antisense.noflip.NA__p1@ZNFX1-AS1__chr20:47895005..47895213,+,22.1	chr20	47895005	47895213	+	47895005	47895119	1	0	114	1	1	0	none	CTTTCCGGACG	GGGGCTAGACGCGGCCGGACAACTACTAGAGCGCCTCGGGCTGTGCTGCTCGAGACTACATTTCCCAGAGCGACGCGCGCGGAGCGGGCGGGAAAGAGAGCGTTTCGGGTCCA	WILDTYPE_BUT_HAS_SNP_DELETION__Antisense.noflip.NA__p1@ZNFX1-AS1__chr20:47895005..47895213,+__22.1.0.0.17.1
ACTGGCCGCTTCACTGGGGGCTAGACGCGGCCGGACAACTACTAGAGCGCCTCGGGCTGTGCTGCTCGAGACTACATTTCCCAGAGCGACGCGCGCGGAGCGGGCGGGAAAGAGAGCGTTTCGGGTCCAGGTACCTCTAGAGCTCGCGACTAAGATCGGAAGAGCGTCG	WILDTYPE_BUT_HAS_SNP_DELETION	22.1.0.0.17.1.23	none	Antisense.noflip.NA__p1@ZNFX1-AS1__chr20:47895005..47895213,+	Antisense.noflip.NA__p1@ZNFX1-AS1__chr20:47895005..47895213,+,22.1	chr20	47895005	47895213	+	47895005	47895119	1	0	114	1	1	0	none	GCTCGCGACTA	GGGGCTAGACGCGGCCGGACAACTACTAGAGCGCCTCGGGCTGTGCTGCTCGAGACTACATTTCCCAGAGCGACGCGCGCGGAGCGGGCGGGAAAGAGAGCGTTTCGGGTCCA	WILDTYPE_BUT_HAS_SNP_DELETION__Antisense.noflip.NA__p1@ZNFX1-AS1__chr20:47895005..47895213,+__22.1.0.0.17.1
ACTGGCCGCTTCACTGGGGGCTAGACGCGGCCGGACAACTACTAGAGCGCCTCGGGCTGTGCTGCTCGAGACTACATTTCCCAGAGCGACGCGCGCGGAGCGGGCGGGAAAGAGAGCGTTTCGGGTCCAGGTACCTCTAGATACGGACGCCGAGATCGGAAGAGCGTCG	WILDTYPE_BUT_HAS_SNP_DELETION	22.1.0.0.17.1.24	none	Antisense.noflip.NA__p1@ZNFX1-AS1__chr20:47895005..47895213,+	Antisense.noflip.NA__p1@ZNFX1-AS1__chr20:47895005..47895213,+,22.1	chr20	47895005	47895213	+	47895005	47895119	1	0	114	1	1	0	none	TACGGACGCCG	GGGGCTAGACGCGGCCGGACAACTACTAGAGCGCCTCGGGCTGTGCTGCTCGAGACTACATTTCCCAGAGCGACGCGCGCGGAGCGGGCGGGAAAGAGAGCGTTTCGGGTCCA	WILDTYPE_BUT_HAS_SNP_DELETION__Antisense.noflip.NA__p1@ZNFX1-AS1__chr20:47895005..47895213,+__22.1.0.0.17.1
ACTGGCCGCTTCACTGGGGGCTAGACGCGGCCGGACAACTACTAGAGCGCCTCGGGCTGTGCTGCTCGAGACTACATTTCCCAGAGCGACGCGCGCGGAGCGGGCGGGAAAGAGAGCGTTTCGGGTCCAGGTACCTCTAGACCGACGCTTAGAGATCGGAAGAGCGTCG	WILDTYPE_BUT_HAS_SNP_DELETION	22.1.0.0.17.1.25	none	Antisense.noflip.NA__p1@ZNFX1-AS1__chr20:47895005..47895213,+	Antisense.noflip.NA__p1@ZNFX1-AS1__chr20:47895005..47895213,+,22.1	chr20	47895005	47895213	+	47895005	47895119	1	0	114	1	1	0	none	CCGACGCTTAG	GGGGCTAGACGCGGCCGGACAACTACTAGAGCGCCTCGGGCTGTGCTGCTCGAGACTACATTTCCCAGAGCGACGCGCGCGGAGCGGGCGGGAAAGAGAGCGTTTCGGGTCCA	WILDTYPE_BUT_HAS_SNP_DELETION__Antisense.noflip.NA__p1@ZNFX1-AS1__chr20:47895005..47895213,+__22.1.0.0.17.1
ACTGGCCGCTTCACTGGGGGCTAGACGCGGCCGGACAACTACTAGAGCGCCTCGGGCTGTGCTGCTCGAGACTACATTTCCCAGAGCGACGCGCGCGGAGCGGGCGGGAAAGAGAGCGTTTCGGGTCCAGGTACCTCTAGAGCGATACCGTTAGATCGGAAGAGCGTCG	WILDTYPE_BUT_HAS_SNP_DELETION	22.1.0.0.17.1.26	none	Antisense.noflip.NA__p1@ZNFX1-AS1__chr20:47895005..47895213,+	Antisense.noflip.NA__p1@ZNFX1-AS1__chr20:47895005..47895213,+,22.1	chr20	47895005	47895213	+	47895005	47895119	1	0	114	1	1	0	none	GCGATACCGTT	GGGGCTAGACGCGGCCGGACAACTACTAGAGCGCCTCGGGCTGTGCTGCTCGAGACTACATTTCCCAGAGCGACGCGCGCGGAGCGGGCGGGAAAGAGAGCGTTTCGGGTCCA	WILDTYPE_BUT_HAS_SNP_DELETION__Antisense.noflip.NA__p1@ZNFX1-AS1__chr20:47895005..47895213,+__22.1.0.0.17.1
ACTGGCCGCTTCACTGGGGGCTAGACGCGGCCTGACAACTACTAGAGCGCCTCGGGCTGTGCTGCTCGAGACTACATTTCCCAGAGCGACGCGCGCGGAGCGGGCGGGAAAGAGAGCGTTTCGGGTCCAGGTACCTCTAGATTGCCGGACAGAGATCGGAAGAGCGTCG	WILDTYPE_BUT_HAS_SNP_DELETION	22.1.0.0.18.1.1	22.1.0.0.19.1	Antisense.noflip.NA__p1@ZNFX1-AS1__chr20:47895005..47895213,+	Antisense.noflip.NA__p1@ZNFX1-AS1__chr20:47895005..47895213,+,22.1	chr20	47895005	47895213	+	47895005	47895119	1	0	114	1	1	0	none	TTGCCGGACAG	GGGGCTAGACGCGGCCTGACAACTACTAGAGCGCCTCGGGCTGTGCTGCTCGAGACTACATTTCCCAGAGCGACGCGCGCGGAGCGGGCGGGAAAGAGAGCGTTTCGGGTCCA	WILDTYPE_BUT_HAS_SNP_DELETION__Antisense.noflip.NA__p1@ZNFX1-AS1__chr20:47895005..47895213,+__22.1.0.0.18.1
ACTGGCCGCTTCACTGGGGGCTAGACGCGGCCTGACAACTACTAGAGCGCCTCGGGCTGTGCTGCTCGAGACTACATTTCCCAGAGCGACGCGCGCGGAGCGGGCGGGAAAGAGAGCGTTTCGGGTCCAGGTACCTCTAGATTCATAAGTGAAGATCGGAAGAGCGTCG	WILDTYPE_BUT_HAS_SNP_DELETION	22.1.0.0.18.1.2	22.1.0.0.19.1	Antisense.noflip.NA__p1@ZNFX1-AS1__chr20:47895005..47895213,+	Antisense.noflip.NA__p1@ZNFX1-AS1__chr20:47895005..47895213,+,22.1	chr20	47895005	47895213	+	47895005	47895119	1	0	114	1	1	0	none	TTCATAAGTGA	GGGGCTAGACGCGGCCTGACAACTACTAGAGCGCCTCGGGCTGTGCTGCTCGAGACTACATTTCCCAGAGCGACGCGCGCGGAGCGGGCGGGAAAGAGAGCGTTTCGGGTCCA	WILDTYPE_BUT_HAS_SNP_DELETION__Antisense.noflip.NA__p1@ZNFX1-AS1__chr20:47895005..47895213,+__22.1.0.0.18.1
ACTGGCCGCTTCACTGGGGGCTAGACGCGGCCTGACAACTACTAGAGCGCCTCGGGCTGTGCTGCTCGAGACTACATTTCCCAGAGCGACGCGCGCGGAGCGGGCGGGAAAGAGAGCGTTTCGGGTCCAGGTACCTCTAGACGTATCATAAAAGATCGGAAGAGCGTCG	WILDTYPE_BUT_HAS_SNP_DELETION	22.1.0.0.18.1.3	22.1.0.0.19.1	Antisense.noflip.NA__p1@ZNFX1-AS1__chr20:47895005..47895213,+	Antisense.noflip.NA__p1@ZNFX1-AS1__chr20:47895005..47895213,+,22.1	chr20	47895005	47895213	+	47895005	47895119	1	0	114	1	1	0	none	CGTATCATAAA	GGGGCTAGACGCGGCCTGACAACTACTAGAGCGCCTCGGGCTGTGCTGCTCGAGACTACATTTCCCAGAGCGACGCGCGCGGAGCGGGCGGGAAAGAGAGCGTTTCGGGTCCA	WILDTYPE_BUT_HAS_SNP_DELETION__Antisense.noflip.NA__p1@ZNFX1-AS1__chr20:47895005..47895213,+__22.1.0.0.18.1
ACTGGCCGCTTCACTGGGGGCTAGACGCGGCCTGACAACTACTAGAGCGCCTCGGGCTGTGCTGCTCGAGACTACATTTCCCAGAGCGACGCGCGCGGAGCGGGCGGGAAAGAGAGCGTTTCGGGTCCAGGTACCTCTAGAGTATGGTAGTCAGATCGGAAGAGCGTCG	WILDTYPE_BUT_HAS_SNP_DELETION	22.1.0.0.18.1.4	22.1.0.0.19.1	Antisense.noflip.NA__p1@ZNFX1-AS1__chr20:47895005..47895213,+	Antisense.noflip.NA__p1@ZNFX1-AS1__chr20:47895005..47895213,+,22.1	chr20	47895005	47895213	+	47895005	47895119	1	0	114	1	1	0	none	GTATGGTAGTC	GGGGCTAGACGCGGCCTGACAACTACTAGAGCGCCTCGGGCTGTGCTGCTCGAGACTACATTTCCCAGAGCGACGCGCGCGGAGCGGGCGGGAAAGAGAGCGTTTCGGGTCCA	WILDTYPE_BUT_HAS_SNP_DELETION__Antisense.noflip.NA__p1@ZNFX1-AS1__chr20:47895005..47895213,+__22.1.0.0.18.1
ACTGGCCGCTTCACTGGGGGCTAGACGCGGCCTGACAACTACTAGAGCGCCTCGGGCTGTGCTGCTCGAGACTACATTTCCCAGAGCGACGCGCGCGGAGCGGGCGGGAAAGAGAGCGTTTCGGGTCCAGGTACCTCTAGAGACGTGTGGACAGATCGGAAGAGCGTCG	WILDTYPE_BUT_HAS_SNP_DELETION	22.1.0.0.18.1.5	22.1.0.0.19.1	Antisense.noflip.NA__p1@ZNFX1-AS1__chr20:47895005..47895213,+	Antisense.noflip.NA__p1@ZNFX1-AS1__chr20:47895005..47895213,+,22.1	chr20	47895005	47895213	+	47895005	47895119	1	0	114	1	1	0	none	GACGTGTGGAC	GGGGCTAGACGCGGCCTGACAACTACTAGAGCGCCTCGGGCTGTGCTGCTCGAGACTACATTTCCCAGAGCGACGCGCGCGGAGCGGGCGGGAAAGAGAGCGTTTCGGGTCCA	WILDTYPE_BUT_HAS_SNP_DELETION__Antisense.noflip.NA__p1@ZNFX1-AS1__chr20:47895005..47895213,+__22.1.0.0.18.1
ACTGGCCGCTTCACTGGGGGCTAGACGCGGCCTGACAACTACTAGAGCGCCTCGGGCTGTGCTGCTCGAGACTACATTTCCCAGAGCGACGCGCGCGGAGCGGGCGGGAAAGAGAGCGTTTCGGGTCCAGGTACCTCTAGAATTGGTTATTCAGATCGGAAGAGCGTCG	WILDTYPE_BUT_HAS_SNP_DELETION	22.1.0.0.18.1.6	22.1.0.0.19.1	Antisense.noflip.NA__p1@ZNFX1-AS1__chr20:47895005..47895213,+	Antisense.noflip.NA__p1@ZNFX1-AS1__chr20:47895005..47895213,+,22.1	chr20	47895005	47895213	+	47895005	47895119	1	0	114	1	1	0	none	ATTGGTTATTC	GGGGCTAGACGCGGCCTGACAACTACTAGAGCGCCTCGGGCTGTGCTGCTCGAGACTACATTTCCCAGAGCGACGCGCGCGGAGCGGGCGGGAAAGAGAGCGTTTCGGGTCCA	WILDTYPE_BUT_HAS_SNP_DELETION__Antisense.noflip.NA__p1@ZNFX1-AS1__chr20:47895005..47895213,+__22.1.0.0.18.1
ACTGGCCGCTTCACTGGGGGCTAGACGCGGCCTGACAACTACTAGAGCGCCTCGGGCTGTGCTGCTCGAGACTACATTTCCCAGAGCGACGCGCGCGGAGCGGGCGGGAAAGAGAGCGTTTCGGGTCCAGGTACCTCTAGAGGTTAACTAAAAGATCGGAAGAGCGTCG	WILDTYPE_BUT_HAS_SNP_DELETION	22.1.0.0.18.1.7	22.1.0.0.19.1	Antisense.noflip.NA__p1@ZNFX1-AS1__chr20:47895005..47895213,+	Antisense.noflip.NA__p1@ZNFX1-AS1__chr20:47895005..47895213,+,22.1	chr20	47895005	47895213	+	47895005	47895119	1	0	114	1	1	0	none	GGTTAACTAAA	GGGGCTAGACGCGGCCTGACAACTACTAGAGCGCCTCGGGCTGTGCTGCTCGAGACTACATTTCCCAGAGCGACGCGCGCGGAGCGGGCGGGAAAGAGAGCGTTTCGGGTCCA	WILDTYPE_BUT_HAS_SNP_DELETION__Antisense.noflip.NA__p1@ZNFX1-AS1__chr20:47895005..47895213,+__22.1.0.0.18.1
ACTGGCCGCTTCACTGGGGGCTAGACGCGGCCTGACAACTACTAGAGCGCCTCGGGCTGTGCTGCTCGAGACTACATTTCCCAGAGCGACGCGCGCGGAGCGGGCGGGAAAGAGAGCGTTTCGGGTCCAGGTACCTCTAGAGGCGTGGTATGAGATCGGAAGAGCGTCG	WILDTYPE_BUT_HAS_SNP_DELETION	22.1.0.0.18.1.8	22.1.0.0.19.1	Antisense.noflip.NA__p1@ZNFX1-AS1__chr20:47895005..47895213,+	Antisense.noflip.NA__p1@ZNFX1-AS1__chr20:47895005..47895213,+,22.1	chr20	47895005	47895213	+	47895005	47895119	1	0	114	1	1	0	none	GGCGTGGTATG	GGGGCTAGACGCGGCCTGACAACTACTAGAGCGCCTCGGGCTGTGCTGCTCGAGACTACATTTCCCAGAGCGACGCGCGCGGAGCGGGCGGGAAAGAGAGCGTTTCGGGTCCA	WILDTYPE_BUT_HAS_SNP_DELETION__Antisense.noflip.NA__p1@ZNFX1-AS1__chr20:47895005..47895213,+__22.1.0.0.18.1
ACTGGCCGCTTCACTGGGGGCTAGACGCGGCCTGACAACTACTAGAGCGCCTCGGGCTGTGCTGCTCGAGACTACATTTCCCAGAGCGACGCGCGCGGAGCGGGCGGGAAAGAGAGCGTTTCGGGTCCAGGTACCTCTAGAGTGCAAGATTGAGATCGGAAGAGCGTCG	WILDTYPE_BUT_HAS_SNP_DELETION	22.1.0.0.18.1.9	22.1.0.0.19.1	Antisense.noflip.NA__p1@ZNFX1-AS1__chr20:47895005..47895213,+	Antisense.noflip.NA__p1@ZNFX1-AS1__chr20:47895005..47895213,+,22.1	chr20	47895005	47895213	+	47895005	47895119	1	0	114	1	1	0	none	GTGCAAGATTG	GGGGCTAGACGCGGCCTGACAACTACTAGAGCGCCTCGGGCTGTGCTGCTCGAGACTACATTTCCCAGAGCGACGCGCGCGGAGCGGGCGGGAAAGAGAGCGTTTCGGGTCCA	WILDTYPE_BUT_HAS_SNP_DELETION__Antisense.noflip.NA__p1@ZNFX1-AS1__chr20:47895005..47895213,+__22.1.0.0.18.1
ACTGGCCGCTTCACTGGGGGCTAGACGCGGCCTGACAACTACTAGAGCGCCTCGGGCTGTGCTGCTCGAGACTACATTTCCCAGAGCGACGCGCGCGGAGCGGGCGGGAAAGAGAGCGTTTCGGGTCCAGGTACCTCTAGACATTCGGATAAAGATCGGAAGAGCGTCG	WILDTYPE_BUT_HAS_SNP_DELETION	22.1.0.0.18.1.10	22.1.0.0.19.1	Antisense.noflip.NA__p1@ZNFX1-AS1__chr20:47895005..47895213,+	Antisense.noflip.NA__p1@ZNFX1-AS1__chr20:47895005..47895213,+,22.1	chr20	47895005	47895213	+	47895005	47895119	1	0	114	1	1	0	none	CATTCGGATAA	GGGGCTAGACGCGGCCTGACAACTACTAGAGCGCCTCGGGCTGTGCTGCTCGAGACTACATTTCCCAGAGCGACGCGCGCGGAGCGGGCGGGAAAGAGAGCGTTTCGGGTCCA	WILDTYPE_BUT_HAS_SNP_DELETION__Antisense.noflip.NA__p1@ZNFX1-AS1__chr20:47895005..47895213,+__22.1.0.0.18.1
ACTGGCCGCTTCACTGGGGGCTAGACGCGGCCTGACAACTACTAGAGCGCCTCGGGCTGTGCTGCTCGAGACTACATTTCCCAGAGCGACGCGCGCGGAGCGGGCGGGAAAGAGAGCGTTTCGGGTCCAGGTACCTCTAGAGTAAACGTGGTAGATCGGAAGAGCGTCG	WILDTYPE_BUT_HAS_SNP_DELETION	22.1.0.0.18.1.11	22.1.0.0.19.1	Antisense.noflip.NA__p1@ZNFX1-AS1__chr20:47895005..47895213,+	Antisense.noflip.NA__p1@ZNFX1-AS1__chr20:47895005..47895213,+,22.1	chr20	47895005	47895213	+	47895005	47895119	1	0	114	1	1	0	none	GTAAACGTGGT	GGGGCTAGACGCGGCCTGACAACTACTAGAGCGCCTCGGGCTGTGCTGCTCGAGACTACATTTCCCAGAGCGACGCGCGCGGAGCGGGCGGGAAAGAGAGCGTTTCGGGTCCA	WILDTYPE_BUT_HAS_SNP_DELETION__Antisense.noflip.NA__p1@ZNFX1-AS1__chr20:47895005..47895213,+__22.1.0.0.18.1
ACTGGCCGCTTCACTGGGGGCTAGACGCGGCCTGACAACTACTAGAGCGCCTCGGGCTGTGCTGCTCGAGACTACATTTCCCAGAGCGACGCGCGCGGAGCGGGCGGGAAAGAGAGCGTTTCGGGTCCAGGTACCTCTAGATTGTTCATTGTAGATCGGAAGAGCGTCG	WILDTYPE_BUT_HAS_SNP_DELETION	22.1.0.0.18.1.12	22.1.0.0.19.1	Antisense.noflip.NA__p1@ZNFX1-AS1__chr20:47895005..47895213,+	Antisense.noflip.NA__p1@ZNFX1-AS1__chr20:47895005..47895213,+,22.1	chr20	47895005	47895213	+	47895005	47895119	1	0	114	1	1	0	none	TTGTTCATTGT	GGGGCTAGACGCGGCCTGACAACTACTAGAGCGCCTCGGGCTGTGCTGCTCGAGACTACATTTCCCAGAGCGACGCGCGCGGAGCGGGCGGGAAAGAGAGCGTTTCGGGTCCA	WILDTYPE_BUT_HAS_SNP_DELETION__Antisense.noflip.NA__p1@ZNFX1-AS1__chr20:47895005..47895213,+__22.1.0.0.18.1
ACTGGCCGCTTCACTGGGGGCTAGACGCGGCCTGACAACTACTAGAGCGCCTCGGGCTGTGCTGCTCGAGACTACATTTCCCAGAGCGACGCGCGCGGAGCGGGCGGGAAAGAGAGCGTTTCGGGTCCAGGTACCTCTAGATGTTGGAACGCAGATCGGAAGAGCGTCG	WILDTYPE_BUT_HAS_SNP_DELETION	22.1.0.0.18.1.13	22.1.0.0.19.1	Antisense.noflip.NA__p1@ZNFX1-AS1__chr20:47895005..47895213,+	Antisense.noflip.NA__p1@ZNFX1-AS1__chr20:47895005..47895213,+,22.1	chr20	47895005	47895213	+	47895005	47895119	1	0	114	1	1	0	none	TGTTGGAACGC	GGGGCTAGACGCGGCCTGACAACTACTAGAGCGCCTCGGGCTGTGCTGCTCGAGACTACATTTCCCAGAGCGACGCGCGCGGAGCGGGCGGGAAAGAGAGCGTTTCGGGTCCA	WILDTYPE_BUT_HAS_SNP_DELETION__Antisense.noflip.NA__p1@ZNFX1-AS1__chr20:47895005..47895213,+__22.1.0.0.18.1
ACTGGCCGCTTCACTGGGGGCTAGACGCGGCCTGACAACTACTAGAGCGCCTCGGGCTGTGCTGCTCGAGACTACATTTCCCAGAGCGACGCGCGCGGAGCGGGCGGGAAAGAGAGCGTTTCGGGTCCAGGTACCTCTAGACAGCCGCATTCAGATCGGAAGAGCGTCG	WILDTYPE_BUT_HAS_SNP_DELETION	22.1.0.0.18.1.14	22.1.0.0.19.1	Antisense.noflip.NA__p1@ZNFX1-AS1__chr20:47895005..47895213,+	Antisense.noflip.NA__p1@ZNFX1-AS1__chr20:47895005..47895213,+,22.1	chr20	47895005	47895213	+	47895005	47895119	1	0	114	1	1	0	none	CAGCCGCATTC	GGGGCTAGACGCGGCCTGACAACTACTAGAGCGCCTCGGGCTGTGCTGCTCGAGACTACATTTCCCAGAGCGACGCGCGCGGAGCGGGCGGGAAAGAGAGCGTTTCGGGTCCA	WILDTYPE_BUT_HAS_SNP_DELETION__Antisense.noflip.NA__p1@ZNFX1-AS1__chr20:47895005..47895213,+__22.1.0.0.18.1
ACTGGCCGCTTCACTGGGGGCTAGACGCGGCCTGACAACTACTAGAGCGCCTCGGGCTGTGCTGCTCGAGACTACATTTCCCAGAGCGACGCGCGCGGAGCGGGCGGGAAAGAGAGCGTTTCGGGTCCAGGTACCTCTAGACCATTACTCGCAGATCGGAAGAGCGTCG	WILDTYPE_BUT_HAS_SNP_DELETION	22.1.0.0.18.1.15	22.1.0.0.19.1	Antisense.noflip.NA__p1@ZNFX1-AS1__chr20:47895005..47895213,+	Antisense.noflip.NA__p1@ZNFX1-AS1__chr20:47895005..47895213,+,22.1	chr20	47895005	47895213	+	47895005	47895119	1	0	114	1	1	0	none	CCATTACTCGC	GGGGCTAGACGCGGCCTGACAACTACTAGAGCGCCTCGGGCTGTGCTGCTCGAGACTACATTTCCCAGAGCGACGCGCGCGGAGCGGGCGGGAAAGAGAGCGTTTCGGGTCCA	WILDTYPE_BUT_HAS_SNP_DELETION__Antisense.noflip.NA__p1@ZNFX1-AS1__chr20:47895005..47895213,+__22.1.0.0.18.1
ACTGGCCGCTTCACTGGGGGCTAGACGCGGCCTGACAACTACTAGAGCGCCTCGGGCTGTGCTGCTCGAGACTACATTTCCCAGAGCGACGCGCGCGGAGCGGGCGGGAAAGAGAGCGTTTCGGGTCCAGGTACCTCTAGATATTCTGTGCGAGATCGGAAGAGCGTCG	WILDTYPE_BUT_HAS_SNP_DELETION	22.1.0.0.18.1.16	22.1.0.0.19.1	Antisense.noflip.NA__p1@ZNFX1-AS1__chr20:47895005..47895213,+	Antisense.noflip.NA__p1@ZNFX1-AS1__chr20:47895005..47895213,+,22.1	chr20	47895005	47895213	+	47895005	47895119	1	0	114	1	1	0	none	TATTCTGTGCG	GGGGCTAGACGCGGCCTGACAACTACTAGAGCGCCTCGGGCTGTGCTGCTCGAGACTACATTTCCCAGAGCGACGCGCGCGGAGCGGGCGGGAAAGAGAGCGTTTCGGGTCCA	WILDTYPE_BUT_HAS_SNP_DELETION__Antisense.noflip.NA__p1@ZNFX1-AS1__chr20:47895005..47895213,+__22.1.0.0.18.1
ACTGGCCGCTTCACTGGGGGCTAGACGCGGCCTGACAACTACTAGAGCGCCTCGGGCTGTGCTGCTCGAGACTACATTTCCCAGAGCGACGCGCGCGGAGCGGGCGGGAAAGAGAGCGTTTCGGGTCCAGGTACCTCTAGATATCGAAAGTAAGATCGGAAGAGCGTCG	WILDTYPE_BUT_HAS_SNP_DELETION	22.1.0.0.18.1.17	22.1.0.0.19.1	Antisense.noflip.NA__p1@ZNFX1-AS1__chr20:47895005..47895213,+	Antisense.noflip.NA__p1@ZNFX1-AS1__chr20:47895005..47895213,+,22.1	chr20	47895005	47895213	+	47895005	47895119	1	0	114	1	1	0	none	TATCGAAAGTA	GGGGCTAGACGCGGCCTGACAACTACTAGAGCGCCTCGGGCTGTGCTGCTCGAGACTACATTTCCCAGAGCGACGCGCGCGGAGCGGGCGGGAAAGAGAGCGTTTCGGGTCCA	WILDTYPE_BUT_HAS_SNP_DELETION__Antisense.noflip.NA__p1@ZNFX1-AS1__chr20:47895005..47895213,+__22.1.0.0.18.1
ACTGGCCGCTTCACTGGGGGCTAGACGCGGCCTGACAACTACTAGAGCGCCTCGGGCTGTGCTGCTCGAGACTACATTTCCCAGAGCGACGCGCGCGGAGCGGGCGGGAAAGAGAGCGTTTCGGGTCCAGGTACCTCTAGAAGCATGCGGGTAGATCGGAAGAGCGTCG	WILDTYPE_BUT_HAS_SNP_DELETION	22.1.0.0.18.1.18	22.1.0.0.19.1	Antisense.noflip.NA__p1@ZNFX1-AS1__chr20:47895005..47895213,+	Antisense.noflip.NA__p1@ZNFX1-AS1__chr20:47895005..47895213,+,22.1	chr20	47895005	47895213	+	47895005	47895119	1	0	114	1	1	0	none	AGCATGCGGGT	GGGGCTAGACGCGGCCTGACAACTACTAGAGCGCCTCGGGCTGTGCTGCTCGAGACTACATTTCCCAGAGCGACGCGCGCGGAGCGGGCGGGAAAGAGAGCGTTTCGGGTCCA	WILDTYPE_BUT_HAS_SNP_DELETION__Antisense.noflip.NA__p1@ZNFX1-AS1__chr20:47895005..47895213,+__22.1.0.0.18.1
ACTGGCCGCTTCACTGGGGGCTAGACGCGGCCTGACAACTACTAGAGCGCCTCGGGCTGTGCTGCTCGAGACTACATTTCCCAGAGCGACGCGCGCGGAGCGGGCGGGAAAGAGAGCGTTTCGGGTCCAGGTACCTCTAGACTCTTACTCGGAGATCGGAAGAGCGTCG	WILDTYPE_BUT_HAS_SNP_DELETION	22.1.0.0.18.1.19	22.1.0.0.19.1	Antisense.noflip.NA__p1@ZNFX1-AS1__chr20:47895005..47895213,+	Antisense.noflip.NA__p1@ZNFX1-AS1__chr20:47895005..47895213,+,22.1	chr20	47895005	47895213	+	47895005	47895119	1	0	114	1	1	0	none	CTCTTACTCGG	GGGGCTAGACGCGGCCTGACAACTACTAGAGCGCCTCGGGCTGTGCTGCTCGAGACTACATTTCCCAGAGCGACGCGCGCGGAGCGGGCGGGAAAGAGAGCGTTTCGGGTCCA	WILDTYPE_BUT_HAS_SNP_DELETION__Antisense.noflip.NA__p1@ZNFX1-AS1__chr20:47895005..47895213,+__22.1.0.0.18.1
ACTGGCCGCTTCACTGGGGGCTAGACGCGGCCTGACAACTACTAGAGCGCCTCGGGCTGTGCTGCTCGAGACTACATTTCCCAGAGCGACGCGCGCGGAGCGGGCGGGAAAGAGAGCGTTTCGGGTCCAGGTACCTCTAGAGGTGGTATTCCAGATCGGAAGAGCGTCG	WILDTYPE_BUT_HAS_SNP_DELETION	22.1.0.0.18.1.20	22.1.0.0.19.1	Antisense.noflip.NA__p1@ZNFX1-AS1__chr20:47895005..47895213,+	Antisense.noflip.NA__p1@ZNFX1-AS1__chr20:47895005..47895213,+,22.1	chr20	47895005	47895213	+	47895005	47895119	1	0	114	1	1	0	none	GGTGGTATTCC	GGGGCTAGACGCGGCCTGACAACTACTAGAGCGCCTCGGGCTGTGCTGCTCGAGACTACATTTCCCAGAGCGACGCGCGCGGAGCGGGCGGGAAAGAGAGCGTTTCGGGTCCA	WILDTYPE_BUT_HAS_SNP_DELETION__Antisense.noflip.NA__p1@ZNFX1-AS1__chr20:47895005..47895213,+__22.1.0.0.18.1
ACTGGCCGCTTCACTGGGGGCTAGACGCGGCCTGACAACTACTAGAGCGCCTCGGGCTGTGCTGCTCGAGACTACATTTCCCAGAGCGACGCGCGCGGAGCGGGCGGGAAAGAGAGCGTTTCGGGTCCAGGTACCTCTAGACCCGTCGACGTAGATCGGAAGAGCGTCG	WILDTYPE_BUT_HAS_SNP_DELETION	22.1.0.0.18.1.21	22.1.0.0.19.1	Antisense.noflip.NA__p1@ZNFX1-AS1__chr20:47895005..47895213,+	Antisense.noflip.NA__p1@ZNFX1-AS1__chr20:47895005..47895213,+,22.1	chr20	47895005	47895213	+	47895005	47895119	1	0	114	1	1	0	none	CCCGTCGACGT	GGGGCTAGACGCGGCCTGACAACTACTAGAGCGCCTCGGGCTGTGCTGCTCGAGACTACATTTCCCAGAGCGACGCGCGCGGAGCGGGCGGGAAAGAGAGCGTTTCGGGTCCA	WILDTYPE_BUT_HAS_SNP_DELETION__Antisense.noflip.NA__p1@ZNFX1-AS1__chr20:47895005..47895213,+__22.1.0.0.18.1
ACTGGCCGCTTCACTGGGGGCTAGACGCGGCCTGACAACTACTAGAGCGCCTCGGGCTGTGCTGCTCGAGACTACATTTCCCAGAGCGACGCGCGCGGAGCGGGCGGGAAAGAGAGCGTTTCGGGTCCAGGTACCTCTAGAGCGCCGGTCATAGATCGGAAGAGCGTCG	WILDTYPE_BUT_HAS_SNP_DELETION	22.1.0.0.18.1.22	22.1.0.0.19.1	Antisense.noflip.NA__p1@ZNFX1-AS1__chr20:47895005..47895213,+	Antisense.noflip.NA__p1@ZNFX1-AS1__chr20:47895005..47895213,+,22.1	chr20	47895005	47895213	+	47895005	47895119	1	0	114	1	1	0	none	GCGCCGGTCAT	GGGGCTAGACGCGGCCTGACAACTACTAGAGCGCCTCGGGCTGTGCTGCTCGAGACTACATTTCCCAGAGCGACGCGCGCGGAGCGGGCGGGAAAGAGAGCGTTTCGGGTCCA	WILDTYPE_BUT_HAS_SNP_DELETION__Antisense.noflip.NA__p1@ZNFX1-AS1__chr20:47895005..47895213,+__22.1.0.0.18.1
ACTGGCCGCTTCACTGGGGGCTAGACGCGGCCTGACAACTACTAGAGCGCCTCGGGCTGTGCTGCTCGAGACTACATTTCCCAGAGCGACGCGCGCGGAGCGGGCGGGAAAGAGAGCGTTTCGGGTCCAGGTACCTCTAGAATAAACAGATAAGATCGGAAGAGCGTCG	WILDTYPE_BUT_HAS_SNP_DELETION	22.1.0.0.18.1.23	22.1.0.0.19.1	Antisense.noflip.NA__p1@ZNFX1-AS1__chr20:47895005..47895213,+	Antisense.noflip.NA__p1@ZNFX1-AS1__chr20:47895005..47895213,+,22.1	chr20	47895005	47895213	+	47895005	47895119	1	0	114	1	1	0	none	ATAAACAGATA	GGGGCTAGACGCGGCCTGACAACTACTAGAGCGCCTCGGGCTGTGCTGCTCGAGACTACATTTCCCAGAGCGACGCGCGCGGAGCGGGCGGGAAAGAGAGCGTTTCGGGTCCA	WILDTYPE_BUT_HAS_SNP_DELETION__Antisense.noflip.NA__p1@ZNFX1-AS1__chr20:47895005..47895213,+__22.1.0.0.18.1
ACTGGCCGCTTCACTGGGGGCTAGACGCGGCCTGACAACTACTAGAGCGCCTCGGGCTGTGCTGCTCGAGACTACATTTCCCAGAGCGACGCGCGCGGAGCGGGCGGGAAAGAGAGCGTTTCGGGTCCAGGTACCTCTAGAAAGCATGTCTAAGATCGGAAGAGCGTCG	WILDTYPE_BUT_HAS_SNP_DELETION	22.1.0.0.18.1.24	22.1.0.0.19.1	Antisense.noflip.NA__p1@ZNFX1-AS1__chr20:47895005..47895213,+	Antisense.noflip.NA__p1@ZNFX1-AS1__chr20:47895005..47895213,+,22.1	chr20	47895005	47895213	+	47895005	47895119	1	0	114	1	1	0	none	AAGCATGTCTA	GGGGCTAGACGCGGCCTGACAACTACTAGAGCGCCTCGGGCTGTGCTGCTCGAGACTACATTTCCCAGAGCGACGCGCGCGGAGCGGGCGGGAAAGAGAGCGTTTCGGGTCCA	WILDTYPE_BUT_HAS_SNP_DELETION__Antisense.noflip.NA__p1@ZNFX1-AS1__chr20:47895005..47895213,+__22.1.0.0.18.1
ACTGGCCGCTTCACTGGGGGCTAGACGCGGCCTGACAACTACTAGAGCGCCTCGGGCTGTGCTGCTCGAGACTACATTTCCCAGAGCGACGCGCGCGGAGCGGGCGGGAAAGAGAGCGTTTCGGGTCCAGGTACCTCTAGACGTGTACCCGGAGATCGGAAGAGCGTCG	WILDTYPE_BUT_HAS_SNP_DELETION	22.1.0.0.18.1.25	22.1.0.0.19.1	Antisense.noflip.NA__p1@ZNFX1-AS1__chr20:47895005..47895213,+	Antisense.noflip.NA__p1@ZNFX1-AS1__chr20:47895005..47895213,+,22.1	chr20	47895005	47895213	+	47895005	47895119	1	0	114	1	1	0	none	CGTGTACCCGG	GGGGCTAGACGCGGCCTGACAACTACTAGAGCGCCTCGGGCTGTGCTGCTCGAGACTACATTTCCCAGAGCGACGCGCGCGGAGCGGGCGGGAAAGAGAGCGTTTCGGGTCCA	WILDTYPE_BUT_HAS_SNP_DELETION__Antisense.noflip.NA__p1@ZNFX1-AS1__chr20:47895005..47895213,+__22.1.0.0.18.1
ACTGGCCGCTTCACTGGGGGCTAGACGCGGCCTGACAACTACTAGAGCGCCTCGGGCTGTGCTGCTCGAGACTACATTTCCCAGAGCGACGCGCGCGGAGCGGGCGGGAAAGAGAGCGTTTCGGGTCCAGGTACCTCTAGAATACGAGACCGAGATCGGAAGAGCGTCG	WILDTYPE_BUT_HAS_SNP_DELETION	22.1.0.0.18.1.26	22.1.0.0.19.1	Antisense.noflip.NA__p1@ZNFX1-AS1__chr20:47895005..47895213,+	Antisense.noflip.NA__p1@ZNFX1-AS1__chr20:47895005..47895213,+,22.1	chr20	47895005	47895213	+	47895005	47895119	1	0	114	1	1	0	none	ATACGAGACCG	GGGGCTAGACGCGGCCTGACAACTACTAGAGCGCCTCGGGCTGTGCTGCTCGAGACTACATTTCCCAGAGCGACGCGCGCGGAGCGGGCGGGAAAGAGAGCGTTTCGGGTCCA	WILDTYPE_BUT_HAS_SNP_DELETION__Antisense.noflip.NA__p1@ZNFX1-AS1__chr20:47895005..47895213,+__22.1.0.0.18.1
ACTGGCCGCTTCACTGGGGGCTAGACGCGGCCTGGCAACTACTAGAGCGCCTCGGGCTGTGCTGCTCGAGACTACATTTCCCAGAGCGACGCGCGCGGAGCGGGCGGGAAAGAGAGCGTTTCGGGTCCAGGTACCTCTAGAAGCGCTATCTAAGATCGGAAGAGCGTCG	WILDTYPE_BUT_HAS_SNP_DELETION	22.1.0.0.20.1.1	none	Antisense.noflip.NA__p1@ZNFX1-AS1__chr20:47895005..47895213,+	Antisense.noflip.NA__p1@ZNFX1-AS1__chr20:47895005..47895213,+,22.1	chr20	47895005	47895213	+	47895005	47895119	1	0	114	1	1	0	none	AGCGCTATCTA	GGGGCTAGACGCGGCCTGGCAACTACTAGAGCGCCTCGGGCTGTGCTGCTCGAGACTACATTTCCCAGAGCGACGCGCGCGGAGCGGGCGGGAAAGAGAGCGTTTCGGGTCCA	WILDTYPE_BUT_HAS_SNP_DELETION__Antisense.noflip.NA__p1@ZNFX1-AS1__chr20:47895005..47895213,+__22.1.0.0.20.1
ACTGGCCGCTTCACTGGGGGCTAGACGCGGCCTGGCAACTACTAGAGCGCCTCGGGCTGTGCTGCTCGAGACTACATTTCCCAGAGCGACGCGCGCGGAGCGGGCGGGAAAGAGAGCGTTTCGGGTCCAGGTACCTCTAGAGGACTCGTAATAGATCGGAAGAGCGTCG	WILDTYPE_BUT_HAS_SNP_DELETION	22.1.0.0.20.1.2	none	Antisense.noflip.NA__p1@ZNFX1-AS1__chr20:47895005..47895213,+	Antisense.noflip.NA__p1@ZNFX1-AS1__chr20:47895005..47895213,+,22.1	chr20	47895005	47895213	+	47895005	47895119	1	0	114	1	1	0	none	GGACTCGTAAT	GGGGCTAGACGCGGCCTGGCAACTACTAGAGCGCCTCGGGCTGTGCTGCTCGAGACTACATTTCCCAGAGCGACGCGCGCGGAGCGGGCGGGAAAGAGAGCGTTTCGGGTCCA	WILDTYPE_BUT_HAS_SNP_DELETION__Antisense.noflip.NA__p1@ZNFX1-AS1__chr20:47895005..47895213,+__22.1.0.0.20.1
ACTGGCCGCTTCACTGGGGGCTAGACGCGGCCTGGCAACTACTAGAGCGCCTCGGGCTGTGCTGCTCGAGACTACATTTCCCAGAGCGACGCGCGCGGAGCGGGCGGGAAAGAGAGCGTTTCGGGTCCAGGTACCTCTAGATTGGAAACACGAGATCGGAAGAGCGTCG	WILDTYPE_BUT_HAS_SNP_DELETION	22.1.0.0.20.1.3	none	Antisense.noflip.NA__p1@ZNFX1-AS1__chr20:47895005..47895213,+	Antisense.noflip.NA__p1@ZNFX1-AS1__chr20:47895005..47895213,+,22.1	chr20	47895005	47895213	+	47895005	47895119	1	0	114	1	1	0	none	TTGGAAACACG	GGGGCTAGACGCGGCCTGGCAACTACTAGAGCGCCTCGGGCTGTGCTGCTCGAGACTACATTTCCCAGAGCGACGCGCGCGGAGCGGGCGGGAAAGAGAGCGTTTCGGGTCCA	WILDTYPE_BUT_HAS_SNP_DELETION__Antisense.noflip.NA__p1@ZNFX1-AS1__chr20:47895005..47895213,+__22.1.0.0.20.1
ACTGGCCGCTTCACTGGGGGCTAGACGCGGCCTGGCAACTACTAGAGCGCCTCGGGCTGTGCTGCTCGAGACTACATTTCCCAGAGCGACGCGCGCGGAGCGGGCGGGAAAGAGAGCGTTTCGGGTCCAGGTACCTCTAGAAAAACGGCTTGAGATCGGAAGAGCGTCG	WILDTYPE_BUT_HAS_SNP_DELETION	22.1.0.0.20.1.4	none	Antisense.noflip.NA__p1@ZNFX1-AS1__chr20:47895005..47895213,+	Antisense.noflip.NA__p1@ZNFX1-AS1__chr20:47895005..47895213,+,22.1	chr20	47895005	47895213	+	47895005	47895119	1	0	114	1	1	0	none	AAAACGGCTTG	GGGGCTAGACGCGGCCTGGCAACTACTAGAGCGCCTCGGGCTGTGCTGCTCGAGACTACATTTCCCAGAGCGACGCGCGCGGAGCGGGCGGGAAAGAGAGCGTTTCGGGTCCA	WILDTYPE_BUT_HAS_SNP_DELETION__Antisense.noflip.NA__p1@ZNFX1-AS1__chr20:47895005..47895213,+__22.1.0.0.20.1
ACTGGCCGCTTCACTGGGGGCTAGACGCGGCCTGGCAACTACTAGAGCGCCTCGGGCTGTGCTGCTCGAGACTACATTTCCCAGAGCGACGCGCGCGGAGCGGGCGGGAAAGAGAGCGTTTCGGGTCCAGGTACCTCTAGACGACGGTGAATAGATCGGAAGAGCGTCG	WILDTYPE_BUT_HAS_SNP_DELETION	22.1.0.0.20.1.5	none	Antisense.noflip.NA__p1@ZNFX1-AS1__chr20:47895005..47895213,+	Antisense.noflip.NA__p1@ZNFX1-AS1__chr20:47895005..47895213,+,22.1	chr20	47895005	47895213	+	47895005	47895119	1	0	114	1	1	0	none	CGACGGTGAAT	GGGGCTAGACGCGGCCTGGCAACTACTAGAGCGCCTCGGGCTGTGCTGCTCGAGACTACATTTCCCAGAGCGACGCGCGCGGAGCGGGCGGGAAAGAGAGCGTTTCGGGTCCA	WILDTYPE_BUT_HAS_SNP_DELETION__Antisense.noflip.NA__p1@ZNFX1-AS1__chr20:47895005..47895213,+__22.1.0.0.20.1
ACTGGCCGCTTCACTGGGGGCTAGACGCGGCCTGGCAACTACTAGAGCGCCTCGGGCTGTGCTGCTCGAGACTACATTTCCCAGAGCGACGCGCGCGGAGCGGGCGGGAAAGAGAGCGTTTCGGGTCCAGGTACCTCTAGAAAGCGGTAATTAGATCGGAAGAGCGTCG	WILDTYPE_BUT_HAS_SNP_DELETION	22.1.0.0.20.1.6	none	Antisense.noflip.NA__p1@ZNFX1-AS1__chr20:47895005..47895213,+	Antisense.noflip.NA__p1@ZNFX1-AS1__chr20:47895005..47895213,+,22.1	chr20	47895005	47895213	+	47895005	47895119	1	0	114	1	1	0	none	AAGCGGTAATT	GGGGCTAGACGCGGCCTGGCAACTACTAGAGCGCCTCGGGCTGTGCTGCTCGAGACTACATTTCCCAGAGCGACGCGCGCGGAGCGGGCGGGAAAGAGAGCGTTTCGGGTCCA	WILDTYPE_BUT_HAS_SNP_DELETION__Antisense.noflip.NA__p1@ZNFX1-AS1__chr20:47895005..47895213,+__22.1.0.0.20.1
ACTGGCCGCTTCACTGGGGGCTAGACGCGGCCTGGCAACTACTAGAGCGCCTCGGGCTGTGCTGCTCGAGACTACATTTCCCAGAGCGACGCGCGCGGAGCGGGCGGGAAAGAGAGCGTTTCGGGTCCAGGTACCTCTAGAGGTCAATAACAAGATCGGAAGAGCGTCG	WILDTYPE_BUT_HAS_SNP_DELETION	22.1.0.0.20.1.7	none	Antisense.noflip.NA__p1@ZNFX1-AS1__chr20:47895005..47895213,+	Antisense.noflip.NA__p1@ZNFX1-AS1__chr20:47895005..47895213,+,22.1	chr20	47895005	47895213	+	47895005	47895119	1	0	114	1	1	0	none	GGTCAATAACA	GGGGCTAGACGCGGCCTGGCAACTACTAGAGCGCCTCGGGCTGTGCTGCTCGAGACTACATTTCCCAGAGCGACGCGCGCGGAGCGGGCGGGAAAGAGAGCGTTTCGGGTCCA	WILDTYPE_BUT_HAS_SNP_DELETION__Antisense.noflip.NA__p1@ZNFX1-AS1__chr20:47895005..47895213,+__22.1.0.0.20.1
ACTGGCCGCTTCACTGGGGGCTAGACGCGGCCTGGCAACTACTAGAGCGCCTCGGGCTGTGCTGCTCGAGACTACATTTCCCAGAGCGACGCGCGCGGAGCGGGCGGGAAAGAGAGCGTTTCGGGTCCAGGTACCTCTAGAAATTTCGCCACAGATCGGAAGAGCGTCG	WILDTYPE_BUT_HAS_SNP_DELETION	22.1.0.0.20.1.8	none	Antisense.noflip.NA__p1@ZNFX1-AS1__chr20:47895005..47895213,+	Antisense.noflip.NA__p1@ZNFX1-AS1__chr20:47895005..47895213,+,22.1	chr20	47895005	47895213	+	47895005	47895119	1	0	114	1	1	0	none	AATTTCGCCAC	GGGGCTAGACGCGGCCTGGCAACTACTAGAGCGCCTCGGGCTGTGCTGCTCGAGACTACATTTCCCAGAGCGACGCGCGCGGAGCGGGCGGGAAAGAGAGCGTTTCGGGTCCA	WILDTYPE_BUT_HAS_SNP_DELETION__Antisense.noflip.NA__p1@ZNFX1-AS1__chr20:47895005..47895213,+__22.1.0.0.20.1
ACTGGCCGCTTCACTGGGGGCTAGACGCGGCCTGGCAACTACTAGAGCGCCTCGGGCTGTGCTGCTCGAGACTACATTTCCCAGAGCGACGCGCGCGGAGCGGGCGGGAAAGAGAGCGTTTCGGGTCCAGGTACCTCTAGATAGCGTGTAAAAGATCGGAAGAGCGTCG	WILDTYPE_BUT_HAS_SNP_DELETION	22.1.0.0.20.1.9	none	Antisense.noflip.NA__p1@ZNFX1-AS1__chr20:47895005..47895213,+	Antisense.noflip.NA__p1@ZNFX1-AS1__chr20:47895005..47895213,+,22.1	chr20	47895005	47895213	+	47895005	47895119	1	0	114	1	1	0	none	TAGCGTGTAAA	GGGGCTAGACGCGGCCTGGCAACTACTAGAGCGCCTCGGGCTGTGCTGCTCGAGACTACATTTCCCAGAGCGACGCGCGCGGAGCGGGCGGGAAAGAGAGCGTTTCGGGTCCA	WILDTYPE_BUT_HAS_SNP_DELETION__Antisense.noflip.NA__p1@ZNFX1-AS1__chr20:47895005..47895213,+__22.1.0.0.20.1
ACTGGCCGCTTCACTGGGGGCTAGACGCGGCCTGGCAACTACTAGAGCGCCTCGGGCTGTGCTGCTCGAGACTACATTTCCCAGAGCGACGCGCGCGGAGCGGGCGGGAAAGAGAGCGTTTCGGGTCCAGGTACCTCTAGAGCGATTCGAGGAGATCGGAAGAGCGTCG	WILDTYPE_BUT_HAS_SNP_DELETION	22.1.0.0.20.1.10	none	Antisense.noflip.NA__p1@ZNFX1-AS1__chr20:47895005..47895213,+	Antisense.noflip.NA__p1@ZNFX1-AS1__chr20:47895005..47895213,+,22.1	chr20	47895005	47895213	+	47895005	47895119	1	0	114	1	1	0	none	GCGATTCGAGG	GGGGCTAGACGCGGCCTGGCAACTACTAGAGCGCCTCGGGCTGTGCTGCTCGAGACTACATTTCCCAGAGCGACGCGCGCGGAGCGGGCGGGAAAGAGAGCGTTTCGGGTCCA	WILDTYPE_BUT_HAS_SNP_DELETION__Antisense.noflip.NA__p1@ZNFX1-AS1__chr20:47895005..47895213,+__22.1.0.0.20.1
ACTGGCCGCTTCACTGGGGGCTAGACGCGGCCTGGCAACTACTAGAGCGCCTCGGGCTGTGCTGCTCGAGACTACATTTCCCAGAGCGACGCGCGCGGAGCGGGCGGGAAAGAGAGCGTTTCGGGTCCAGGTACCTCTAGACTTTTGATACCAGATCGGAAGAGCGTCG	WILDTYPE_BUT_HAS_SNP_DELETION	22.1.0.0.20.1.11	none	Antisense.noflip.NA__p1@ZNFX1-AS1__chr20:47895005..47895213,+	Antisense.noflip.NA__p1@ZNFX1-AS1__chr20:47895005..47895213,+,22.1	chr20	47895005	47895213	+	47895005	47895119	1	0	114	1	1	0	none	CTTTTGATACC	GGGGCTAGACGCGGCCTGGCAACTACTAGAGCGCCTCGGGCTGTGCTGCTCGAGACTACATTTCCCAGAGCGACGCGCGCGGAGCGGGCGGGAAAGAGAGCGTTTCGGGTCCA	WILDTYPE_BUT_HAS_SNP_DELETION__Antisense.noflip.NA__p1@ZNFX1-AS1__chr20:47895005..47895213,+__22.1.0.0.20.1
ACTGGCCGCTTCACTGGGGGCTAGACGCGGCCTGGCAACTACTAGAGCGCCTCGGGCTGTGCTGCTCGAGACTACATTTCCCAGAGCGACGCGCGCGGAGCGGGCGGGAAAGAGAGCGTTTCGGGTCCAGGTACCTCTAGAACGTACATTGCAGATCGGAAGAGCGTCG	WILDTYPE_BUT_HAS_SNP_DELETION	22.1.0.0.20.1.12	none	Antisense.noflip.NA__p1@ZNFX1-AS1__chr20:47895005..47895213,+	Antisense.noflip.NA__p1@ZNFX1-AS1__chr20:47895005..47895213,+,22.1	chr20	47895005	47895213	+	47895005	47895119	1	0	114	1	1	0	none	ACGTACATTGC	GGGGCTAGACGCGGCCTGGCAACTACTAGAGCGCCTCGGGCTGTGCTGCTCGAGACTACATTTCCCAGAGCGACGCGCGCGGAGCGGGCGGGAAAGAGAGCGTTTCGGGTCCA	WILDTYPE_BUT_HAS_SNP_DELETION__Antisense.noflip.NA__p1@ZNFX1-AS1__chr20:47895005..47895213,+__22.1.0.0.20.1
ACTGGCCGCTTCACTGGGGGCTAGACGCGGCCTGGCAACTACTAGAGCGCCTCGGGCTGTGCTGCTCGAGACTACATTTCCCAGAGCGACGCGCGCGGAGCGGGCGGGAAAGAGAGCGTTTCGGGTCCAGGTACCTCTAGATACGAAAGTTGAGATCGGAAGAGCGTCG	WILDTYPE_BUT_HAS_SNP_DELETION	22.1.0.0.20.1.13	none	Antisense.noflip.NA__p1@ZNFX1-AS1__chr20:47895005..47895213,+	Antisense.noflip.NA__p1@ZNFX1-AS1__chr20:47895005..47895213,+,22.1	chr20	47895005	47895213	+	47895005	47895119	1	0	114	1	1	0	none	TACGAAAGTTG	GGGGCTAGACGCGGCCTGGCAACTACTAGAGCGCCTCGGGCTGTGCTGCTCGAGACTACATTTCCCAGAGCGACGCGCGCGGAGCGGGCGGGAAAGAGAGCGTTTCGGGTCCA	WILDTYPE_BUT_HAS_SNP_DELETION__Antisense.noflip.NA__p1@ZNFX1-AS1__chr20:47895005..47895213,+__22.1.0.0.20.1
ACTGGCCGCTTCACTGGGGGCTAGACGCGGCCTGGCAACTACTAGAGCGCCTCGGGCTGTGCTGCTCGAGACTACATTTCCCAGAGCGACGCGCGCGGAGCGGGCGGGAAAGAGAGCGTTTCGGGTCCAGGTACCTCTAGAATAGCAAGTTGAGATCGGAAGAGCGTCG	WILDTYPE_BUT_HAS_SNP_DELETION	22.1.0.0.20.1.14	none	Antisense.noflip.NA__p1@ZNFX1-AS1__chr20:47895005..47895213,+	Antisense.noflip.NA__p1@ZNFX1-AS1__chr20:47895005..47895213,+,22.1	chr20	47895005	47895213	+	47895005	47895119	1	0	114	1	1	0	none	ATAGCAAGTTG	GGGGCTAGACGCGGCCTGGCAACTACTAGAGCGCCTCGGGCTGTGCTGCTCGAGACTACATTTCCCAGAGCGACGCGCGCGGAGCGGGCGGGAAAGAGAGCGTTTCGGGTCCA	WILDTYPE_BUT_HAS_SNP_DELETION__Antisense.noflip.NA__p1@ZNFX1-AS1__chr20:47895005..47895213,+__22.1.0.0.20.1
ACTGGCCGCTTCACTGGGGGCTAGACGCGGCCTGGCAACTACTAGAGCGCCTCGGGCTGTGCTGCTCGAGACTACATTTCCCAGAGCGACGCGCGCGGAGCGGGCGGGAAAGAGAGCGTTTCGGGTCCAGGTACCTCTAGAAGTCCGACTTAAGATCGGAAGAGCGTCG	WILDTYPE_BUT_HAS_SNP_DELETION	22.1.0.0.20.1.15	none	Antisense.noflip.NA__p1@ZNFX1-AS1__chr20:47895005..47895213,+	Antisense.noflip.NA__p1@ZNFX1-AS1__chr20:47895005..47895213,+,22.1	chr20	47895005	47895213	+	47895005	47895119	1	0	114	1	1	0	none	AGTCCGACTTA	GGGGCTAGACGCGGCCTGGCAACTACTAGAGCGCCTCGGGCTGTGCTGCTCGAGACTACATTTCCCAGAGCGACGCGCGCGGAGCGGGCGGGAAAGAGAGCGTTTCGGGTCCA	WILDTYPE_BUT_HAS_SNP_DELETION__Antisense.noflip.NA__p1@ZNFX1-AS1__chr20:47895005..47895213,+__22.1.0.0.20.1
ACTGGCCGCTTCACTGGGGGCTAGACGCGGCCTGGCAACTACTAGAGCGCCTCGGGCTGTGCTGCTCGAGACTACATTTCCCAGAGCGACGCGCGCGGAGCGGGCGGGAAAGAGAGCGTTTCGGGTCCAGGTACCTCTAGAAAATCGCTACAAGATCGGAAGAGCGTCG	WILDTYPE_BUT_HAS_SNP_DELETION	22.1.0.0.20.1.16	none	Antisense.noflip.NA__p1@ZNFX1-AS1__chr20:47895005..47895213,+	Antisense.noflip.NA__p1@ZNFX1-AS1__chr20:47895005..47895213,+,22.1	chr20	47895005	47895213	+	47895005	47895119	1	0	114	1	1	0	none	AAATCGCTACA	GGGGCTAGACGCGGCCTGGCAACTACTAGAGCGCCTCGGGCTGTGCTGCTCGAGACTACATTTCCCAGAGCGACGCGCGCGGAGCGGGCGGGAAAGAGAGCGTTTCGGGTCCA	WILDTYPE_BUT_HAS_SNP_DELETION__Antisense.noflip.NA__p1@ZNFX1-AS1__chr20:47895005..47895213,+__22.1.0.0.20.1
ACTGGCCGCTTCACTGGGGGCTAGACGCGGCCTGGCAACTACTAGAGCGCCTCGGGCTGTGCTGCTCGAGACTACATTTCCCAGAGCGACGCGCGCGGAGCGGGCGGGAAAGAGAGCGTTTCGGGTCCAGGTACCTCTAGAACGATCGACATAGATCGGAAGAGCGTCG	WILDTYPE_BUT_HAS_SNP_DELETION	22.1.0.0.20.1.17	none	Antisense.noflip.NA__p1@ZNFX1-AS1__chr20:47895005..47895213,+	Antisense.noflip.NA__p1@ZNFX1-AS1__chr20:47895005..47895213,+,22.1	chr20	47895005	47895213	+	47895005	47895119	1	0	114	1	1	0	none	ACGATCGACAT	GGGGCTAGACGCGGCCTGGCAACTACTAGAGCGCCTCGGGCTGTGCTGCTCGAGACTACATTTCCCAGAGCGACGCGCGCGGAGCGGGCGGGAAAGAGAGCGTTTCGGGTCCA	WILDTYPE_BUT_HAS_SNP_DELETION__Antisense.noflip.NA__p1@ZNFX1-AS1__chr20:47895005..47895213,+__22.1.0.0.20.1
ACTGGCCGCTTCACTGGGGGCTAGACGCGGCCTGGCAACTACTAGAGCGCCTCGGGCTGTGCTGCTCGAGACTACATTTCCCAGAGCGACGCGCGCGGAGCGGGCGGGAAAGAGAGCGTTTCGGGTCCAGGTACCTCTAGAAAATAAAGGACAGATCGGAAGAGCGTCG	WILDTYPE_BUT_HAS_SNP_DELETION	22.1.0.0.20.1.18	none	Antisense.noflip.NA__p1@ZNFX1-AS1__chr20:47895005..47895213,+	Antisense.noflip.NA__p1@ZNFX1-AS1__chr20:47895005..47895213,+,22.1	chr20	47895005	47895213	+	47895005	47895119	1	0	114	1	1	0	none	AAATAAAGGAC	GGGGCTAGACGCGGCCTGGCAACTACTAGAGCGCCTCGGGCTGTGCTGCTCGAGACTACATTTCCCAGAGCGACGCGCGCGGAGCGGGCGGGAAAGAGAGCGTTTCGGGTCCA	WILDTYPE_BUT_HAS_SNP_DELETION__Antisense.noflip.NA__p1@ZNFX1-AS1__chr20:47895005..47895213,+__22.1.0.0.20.1
ACTGGCCGCTTCACTGGGGGCTAGACGCGGCCTGGCAACTACTAGAGCGCCTCGGGCTGTGCTGCTCGAGACTACATTTCCCAGAGCGACGCGCGCGGAGCGGGCGGGAAAGAGAGCGTTTCGGGTCCAGGTACCTCTAGAGCCTGAACGCTAGATCGGAAGAGCGTCG	WILDTYPE_BUT_HAS_SNP_DELETION	22.1.0.0.20.1.19	none	Antisense.noflip.NA__p1@ZNFX1-AS1__chr20:47895005..47895213,+	Antisense.noflip.NA__p1@ZNFX1-AS1__chr20:47895005..47895213,+,22.1	chr20	47895005	47895213	+	47895005	47895119	1	0	114	1	1	0	none	GCCTGAACGCT	GGGGCTAGACGCGGCCTGGCAACTACTAGAGCGCCTCGGGCTGTGCTGCTCGAGACTACATTTCCCAGAGCGACGCGCGCGGAGCGGGCGGGAAAGAGAGCGTTTCGGGTCCA	WILDTYPE_BUT_HAS_SNP_DELETION__Antisense.noflip.NA__p1@ZNFX1-AS1__chr20:47895005..47895213,+__22.1.0.0.20.1
ACTGGCCGCTTCACTGGGGGCTAGACGCGGCCTGGCAACTACTAGAGCGCCTCGGGCTGTGCTGCTCGAGACTACATTTCCCAGAGCGACGCGCGCGGAGCGGGCGGGAAAGAGAGCGTTTCGGGTCCAGGTACCTCTAGAACGTTGTACCCAGATCGGAAGAGCGTCG	WILDTYPE_BUT_HAS_SNP_DELETION	22.1.0.0.20.1.20	none	Antisense.noflip.NA__p1@ZNFX1-AS1__chr20:47895005..47895213,+	Antisense.noflip.NA__p1@ZNFX1-AS1__chr20:47895005..47895213,+,22.1	chr20	47895005	47895213	+	47895005	47895119	1	0	114	1	1	0	none	ACGTTGTACCC	GGGGCTAGACGCGGCCTGGCAACTACTAGAGCGCCTCGGGCTGTGCTGCTCGAGACTACATTTCCCAGAGCGACGCGCGCGGAGCGGGCGGGAAAGAGAGCGTTTCGGGTCCA	WILDTYPE_BUT_HAS_SNP_DELETION__Antisense.noflip.NA__p1@ZNFX1-AS1__chr20:47895005..47895213,+__22.1.0.0.20.1
ACTGGCCGCTTCACTGGGGGCTAGACGCGGCCTGGCAACTACTAGAGCGCCTCGGGCTGTGCTGCTCGAGACTACATTTCCCAGAGCGACGCGCGCGGAGCGGGCGGGAAAGAGAGCGTTTCGGGTCCAGGTACCTCTAGAATTGGACGTGTAGATCGGAAGAGCGTCG	WILDTYPE_BUT_HAS_SNP_DELETION	22.1.0.0.20.1.21	none	Antisense.noflip.NA__p1@ZNFX1-AS1__chr20:47895005..47895213,+	Antisense.noflip.NA__p1@ZNFX1-AS1__chr20:47895005..47895213,+,22.1	chr20	47895005	47895213	+	47895005	47895119	1	0	114	1	1	0	none	ATTGGACGTGT	GGGGCTAGACGCGGCCTGGCAACTACTAGAGCGCCTCGGGCTGTGCTGCTCGAGACTACATTTCCCAGAGCGACGCGCGCGGAGCGGGCGGGAAAGAGAGCGTTTCGGGTCCA	WILDTYPE_BUT_HAS_SNP_DELETION__Antisense.noflip.NA__p1@ZNFX1-AS1__chr20:47895005..47895213,+__22.1.0.0.20.1
ACTGGCCGCTTCACTGGGGGCTAGACGCGGCCTGGCAACTACTAGAGCGCCTCGGGCTGTGCTGCTCGAGACTACATTTCCCAGAGCGACGCGCGCGGAGCGGGCGGGAAAGAGAGCGTTTCGGGTCCAGGTACCTCTAGAAACAAATTGGTAGATCGGAAGAGCGTCG	WILDTYPE_BUT_HAS_SNP_DELETION	22.1.0.0.20.1.22	none	Antisense.noflip.NA__p1@ZNFX1-AS1__chr20:47895005..47895213,+	Antisense.noflip.NA__p1@ZNFX1-AS1__chr20:47895005..47895213,+,22.1	chr20	47895005	47895213	+	47895005	47895119	1	0	114	1	1	0	none	AACAAATTGGT	GGGGCTAGACGCGGCCTGGCAACTACTAGAGCGCCTCGGGCTGTGCTGCTCGAGACTACATTTCCCAGAGCGACGCGCGCGGAGCGGGCGGGAAAGAGAGCGTTTCGGGTCCA	WILDTYPE_BUT_HAS_SNP_DELETION__Antisense.noflip.NA__p1@ZNFX1-AS1__chr20:47895005..47895213,+__22.1.0.0.20.1
ACTGGCCGCTTCACTGGGGGCTAGACGCGGCCTGGCAACTACTAGAGCGCCTCGGGCTGTGCTGCTCGAGACTACATTTCCCAGAGCGACGCGCGCGGAGCGGGCGGGAAAGAGAGCGTTTCGGGTCCAGGTACCTCTAGACACCGGCTAATAGATCGGAAGAGCGTCG	WILDTYPE_BUT_HAS_SNP_DELETION	22.1.0.0.20.1.23	none	Antisense.noflip.NA__p1@ZNFX1-AS1__chr20:47895005..47895213,+	Antisense.noflip.NA__p1@ZNFX1-AS1__chr20:47895005..47895213,+,22.1	chr20	47895005	47895213	+	47895005	47895119	1	0	114	1	1	0	none	CACCGGCTAAT	GGGGCTAGACGCGGCCTGGCAACTACTAGAGCGCCTCGGGCTGTGCTGCTCGAGACTACATTTCCCAGAGCGACGCGCGCGGAGCGGGCGGGAAAGAGAGCGTTTCGGGTCCA	WILDTYPE_BUT_HAS_SNP_DELETION__Antisense.noflip.NA__p1@ZNFX1-AS1__chr20:47895005..47895213,+__22.1.0.0.20.1
ACTGGCCGCTTCACTGGGGGCTAGACGCGGCCTGGCAACTACTAGAGCGCCTCGGGCTGTGCTGCTCGAGACTACATTTCCCAGAGCGACGCGCGCGGAGCGGGCGGGAAAGAGAGCGTTTCGGGTCCAGGTACCTCTAGAGTAACGTACCGAGATCGGAAGAGCGTCG	WILDTYPE_BUT_HAS_SNP_DELETION	22.1.0.0.20.1.24	none	Antisense.noflip.NA__p1@ZNFX1-AS1__chr20:47895005..47895213,+	Antisense.noflip.NA__p1@ZNFX1-AS1__chr20:47895005..47895213,+,22.1	chr20	47895005	47895213	+	47895005	47895119	1	0	114	1	1	0	none	GTAACGTACCG	GGGGCTAGACGCGGCCTGGCAACTACTAGAGCGCCTCGGGCTGTGCTGCTCGAGACTACATTTCCCAGAGCGACGCGCGCGGAGCGGGCGGGAAAGAGAGCGTTTCGGGTCCA	WILDTYPE_BUT_HAS_SNP_DELETION__Antisense.noflip.NA__p1@ZNFX1-AS1__chr20:47895005..47895213,+__22.1.0.0.20.1
ACTGGCCGCTTCACTGGGGGCTAGACGCGGCCTGGCAACTACTAGAGCGCCTCGGGCTGTGCTGCTCGAGACTACATTTCCCAGAGCGACGCGCGCGGAGCGGGCGGGAAAGAGAGCGTTTCGGGTCCAGGTACCTCTAGAGGTTAGATGGCAGATCGGAAGAGCGTCG	WILDTYPE_BUT_HAS_SNP_DELETION	22.1.0.0.20.1.25	none	Antisense.noflip.NA__p1@ZNFX1-AS1__chr20:47895005..47895213,+	Antisense.noflip.NA__p1@ZNFX1-AS1__chr20:47895005..47895213,+,22.1	chr20	47895005	47895213	+	47895005	47895119	1	0	114	1	1	0	none	GGTTAGATGGC	GGGGCTAGACGCGGCCTGGCAACTACTAGAGCGCCTCGGGCTGTGCTGCTCGAGACTACATTTCCCAGAGCGACGCGCGCGGAGCGGGCGGGAAAGAGAGCGTTTCGGGTCCA	WILDTYPE_BUT_HAS_SNP_DELETION__Antisense.noflip.NA__p1@ZNFX1-AS1__chr20:47895005..47895213,+__22.1.0.0.20.1
ACTGGCCGCTTCACTGGGGGCTAGACGCGGCCTGGCAACTACTAGAGCGCCTCGGGCTGTGCTGCTCGAGACTACATTTCCCAGAGCGACGCGCGCGGAGCGGGCGGGAAAGAGAGCGTTTCGGGTCCAGGTACCTCTAGAACGACGTACGAAGATCGGAAGAGCGTCG	WILDTYPE_BUT_HAS_SNP_DELETION	22.1.0.0.20.1.26	none	Antisense.noflip.NA__p1@ZNFX1-AS1__chr20:47895005..47895213,+	Antisense.noflip.NA__p1@ZNFX1-AS1__chr20:47895005..47895213,+,22.1	chr20	47895005	47895213	+	47895005	47895119	1	0	114	1	1	0	none	ACGACGTACGA	GGGGCTAGACGCGGCCTGGCAACTACTAGAGCGCCTCGGGCTGTGCTGCTCGAGACTACATTTCCCAGAGCGACGCGCGCGGAGCGGGCGGGAAAGAGAGCGTTTCGGGTCCA	WILDTYPE_BUT_HAS_SNP_DELETION__Antisense.noflip.NA__p1@ZNFX1-AS1__chr20:47895005..47895213,+__22.1.0.0.20.1
ACTGGCCGCTTCACTGGGGGCTAGACGCGGCCTGGAAACTACTAGAGCGCCTCGGGCTGTGCTGCTCGAGACTACATTTCCCAGAGCGACGCGCGCGGAGCGGGCGGGAAAGAGAGCGTTTCGGGTCCAGGTACCTCTAGAGCGGTGGAGCGAGATCGGAAGAGCGTCG	WILDTYPE_BUT_HAS_SNP_DELETION	22.1.0.0.21.1.1	none	Antisense.noflip.NA__p1@ZNFX1-AS1__chr20:47895005..47895213,+	Antisense.noflip.NA__p1@ZNFX1-AS1__chr20:47895005..47895213,+,22.1	chr20	47895005	47895213	+	47895005	47895119	1	0	114	1	1	0	none	GCGGTGGAGCG	GGGGCTAGACGCGGCCTGGAAACTACTAGAGCGCCTCGGGCTGTGCTGCTCGAGACTACATTTCCCAGAGCGACGCGCGCGGAGCGGGCGGGAAAGAGAGCGTTTCGGGTCCA	WILDTYPE_BUT_HAS_SNP_DELETION__Antisense.noflip.NA__p1@ZNFX1-AS1__chr20:47895005..47895213,+__22.1.0.0.21.1
ACTGGCCGCTTCACTGGGGGCTAGACGCGGCCTGGAAACTACTAGAGCGCCTCGGGCTGTGCTGCTCGAGACTACATTTCCCAGAGCGACGCGCGCGGAGCGGGCGGGAAAGAGAGCGTTTCGGGTCCAGGTACCTCTAGAATTTACGTCCTAGATCGGAAGAGCGTCG	WILDTYPE_BUT_HAS_SNP_DELETION	22.1.0.0.21.1.2	none	Antisense.noflip.NA__p1@ZNFX1-AS1__chr20:47895005..47895213,+	Antisense.noflip.NA__p1@ZNFX1-AS1__chr20:47895005..47895213,+,22.1	chr20	47895005	47895213	+	47895005	47895119	1	0	114	1	1	0	none	ATTTACGTCCT	GGGGCTAGACGCGGCCTGGAAACTACTAGAGCGCCTCGGGCTGTGCTGCTCGAGACTACATTTCCCAGAGCGACGCGCGCGGAGCGGGCGGGAAAGAGAGCGTTTCGGGTCCA	WILDTYPE_BUT_HAS_SNP_DELETION__Antisense.noflip.NA__p1@ZNFX1-AS1__chr20:47895005..47895213,+__22.1.0.0.21.1
ACTGGCCGCTTCACTGGGGGCTAGACGCGGCCTGGAAACTACTAGAGCGCCTCGGGCTGTGCTGCTCGAGACTACATTTCCCAGAGCGACGCGCGCGGAGCGGGCGGGAAAGAGAGCGTTTCGGGTCCAGGTACCTCTAGACGTAGATCGAGAGATCGGAAGAGCGTCG	WILDTYPE_BUT_HAS_SNP_DELETION	22.1.0.0.21.1.3	none	Antisense.noflip.NA__p1@ZNFX1-AS1__chr20:47895005..47895213,+	Antisense.noflip.NA__p1@ZNFX1-AS1__chr20:47895005..47895213,+,22.1	chr20	47895005	47895213	+	47895005	47895119	1	0	114	1	1	0	none	CGTAGATCGAG	GGGGCTAGACGCGGCCTGGAAACTACTAGAGCGCCTCGGGCTGTGCTGCTCGAGACTACATTTCCCAGAGCGACGCGCGCGGAGCGGGCGGGAAAGAGAGCGTTTCGGGTCCA	WILDTYPE_BUT_HAS_SNP_DELETION__Antisense.noflip.NA__p1@ZNFX1-AS1__chr20:47895005..47895213,+__22.1.0.0.21.1
ACTGGCCGCTTCACTGGGGGCTAGACGCGGCCTGGAAACTACTAGAGCGCCTCGGGCTGTGCTGCTCGAGACTACATTTCCCAGAGCGACGCGCGCGGAGCGGGCGGGAAAGAGAGCGTTTCGGGTCCAGGTACCTCTAGATAACCGCATCGAGATCGGAAGAGCGTCG	WILDTYPE_BUT_HAS_SNP_DELETION	22.1.0.0.21.1.4	none	Antisense.noflip.NA__p1@ZNFX1-AS1__chr20:47895005..47895213,+	Antisense.noflip.NA__p1@ZNFX1-AS1__chr20:47895005..47895213,+,22.1	chr20	47895005	47895213	+	47895005	47895119	1	0	114	1	1	0	none	TAACCGCATCG	GGGGCTAGACGCGGCCTGGAAACTACTAGAGCGCCTCGGGCTGTGCTGCTCGAGACTACATTTCCCAGAGCGACGCGCGCGGAGCGGGCGGGAAAGAGAGCGTTTCGGGTCCA	WILDTYPE_BUT_HAS_SNP_DELETION__Antisense.noflip.NA__p1@ZNFX1-AS1__chr20:47895005..47895213,+__22.1.0.0.21.1
ACTGGCCGCTTCACTGGGGGCTAGACGCGGCCTGGAAACTACTAGAGCGCCTCGGGCTGTGCTGCTCGAGACTACATTTCCCAGAGCGACGCGCGCGGAGCGGGCGGGAAAGAGAGCGTTTCGGGTCCAGGTACCTCTAGAGGGGTTCAACGAGATCGGAAGAGCGTCG	WILDTYPE_BUT_HAS_SNP_DELETION	22.1.0.0.21.1.5	none	Antisense.noflip.NA__p1@ZNFX1-AS1__chr20:47895005..47895213,+	Antisense.noflip.NA__p1@ZNFX1-AS1__chr20:47895005..47895213,+,22.1	chr20	47895005	47895213	+	47895005	47895119	1	0	114	1	1	0	none	GGGGTTCAACG	GGGGCTAGACGCGGCCTGGAAACTACTAGAGCGCCTCGGGCTGTGCTGCTCGAGACTACATTTCCCAGAGCGACGCGCGCGGAGCGGGCGGGAAAGAGAGCGTTTCGGGTCCA	WILDTYPE_BUT_HAS_SNP_DELETION__Antisense.noflip.NA__p1@ZNFX1-AS1__chr20:47895005..47895213,+__22.1.0.0.21.1
ACTGGCCGCTTCACTGGGGGCTAGACGCGGCCTGGAAACTACTAGAGCGCCTCGGGCTGTGCTGCTCGAGACTACATTTCCCAGAGCGACGCGCGCGGAGCGGGCGGGAAAGAGAGCGTTTCGGGTCCAGGTACCTCTAGAACTATGCGGCCAGATCGGAAGAGCGTCG	WILDTYPE_BUT_HAS_SNP_DELETION	22.1.0.0.21.1.6	none	Antisense.noflip.NA__p1@ZNFX1-AS1__chr20:47895005..47895213,+	Antisense.noflip.NA__p1@ZNFX1-AS1__chr20:47895005..47895213,+,22.1	chr20	47895005	47895213	+	47895005	47895119	1	0	114	1	1	0	none	ACTATGCGGCC	GGGGCTAGACGCGGCCTGGAAACTACTAGAGCGCCTCGGGCTGTGCTGCTCGAGACTACATTTCCCAGAGCGACGCGCGCGGAGCGGGCGGGAAAGAGAGCGTTTCGGGTCCA	WILDTYPE_BUT_HAS_SNP_DELETION__Antisense.noflip.NA__p1@ZNFX1-AS1__chr20:47895005..47895213,+__22.1.0.0.21.1
ACTGGCCGCTTCACTGGGGGCTAGACGCGGCCTGGAAACTACTAGAGCGCCTCGGGCTGTGCTGCTCGAGACTACATTTCCCAGAGCGACGCGCGCGGAGCGGGCGGGAAAGAGAGCGTTTCGGGTCCAGGTACCTCTAGACTCGTACTAATAGATCGGAAGAGCGTCG	WILDTYPE_BUT_HAS_SNP_DELETION	22.1.0.0.21.1.7	none	Antisense.noflip.NA__p1@ZNFX1-AS1__chr20:47895005..47895213,+	Antisense.noflip.NA__p1@ZNFX1-AS1__chr20:47895005..47895213,+,22.1	chr20	47895005	47895213	+	47895005	47895119	1	0	114	1	1	0	none	CTCGTACTAAT	GGGGCTAGACGCGGCCTGGAAACTACTAGAGCGCCTCGGGCTGTGCTGCTCGAGACTACATTTCCCAGAGCGACGCGCGCGGAGCGGGCGGGAAAGAGAGCGTTTCGGGTCCA	WILDTYPE_BUT_HAS_SNP_DELETION__Antisense.noflip.NA__p1@ZNFX1-AS1__chr20:47895005..47895213,+__22.1.0.0.21.1
ACTGGCCGCTTCACTGGGGGCTAGACGCGGCCTGGAAACTACTAGAGCGCCTCGGGCTGTGCTGCTCGAGACTACATTTCCCAGAGCGACGCGCGCGGAGCGGGCGGGAAAGAGAGCGTTTCGGGTCCAGGTACCTCTAGAAAAGATTCGACAGATCGGAAGAGCGTCG	WILDTYPE_BUT_HAS_SNP_DELETION	22.1.0.0.21.1.8	none	Antisense.noflip.NA__p1@ZNFX1-AS1__chr20:47895005..47895213,+	Antisense.noflip.NA__p1@ZNFX1-AS1__chr20:47895005..47895213,+,22.1	chr20	47895005	47895213	+	47895005	47895119	1	0	114	1	1	0	none	AAAGATTCGAC	GGGGCTAGACGCGGCCTGGAAACTACTAGAGCGCCTCGGGCTGTGCTGCTCGAGACTACATTTCCCAGAGCGACGCGCGCGGAGCGGGCGGGAAAGAGAGCGTTTCGGGTCCA	WILDTYPE_BUT_HAS_SNP_DELETION__Antisense.noflip.NA__p1@ZNFX1-AS1__chr20:47895005..47895213,+__22.1.0.0.21.1
ACTGGCCGCTTCACTGGGGGCTAGACGCGGCCTGGAAACTACTAGAGCGCCTCGGGCTGTGCTGCTCGAGACTACATTTCCCAGAGCGACGCGCGCGGAGCGGGCGGGAAAGAGAGCGTTTCGGGTCCAGGTACCTCTAGAACTAGATGCAAAGATCGGAAGAGCGTCG	WILDTYPE_BUT_HAS_SNP_DELETION	22.1.0.0.21.1.9	none	Antisense.noflip.NA__p1@ZNFX1-AS1__chr20:47895005..47895213,+	Antisense.noflip.NA__p1@ZNFX1-AS1__chr20:47895005..47895213,+,22.1	chr20	47895005	47895213	+	47895005	47895119	1	0	114	1	1	0	none	ACTAGATGCAA	GGGGCTAGACGCGGCCTGGAAACTACTAGAGCGCCTCGGGCTGTGCTGCTCGAGACTACATTTCCCAGAGCGACGCGCGCGGAGCGGGCGGGAAAGAGAGCGTTTCGGGTCCA	WILDTYPE_BUT_HAS_SNP_DELETION__Antisense.noflip.NA__p1@ZNFX1-AS1__chr20:47895005..47895213,+__22.1.0.0.21.1
ACTGGCCGCTTCACTGGGGGCTAGACGCGGCCTGGAAACTACTAGAGCGCCTCGGGCTGTGCTGCTCGAGACTACATTTCCCAGAGCGACGCGCGCGGAGCGGGCGGGAAAGAGAGCGTTTCGGGTCCAGGTACCTCTAGAGATGAAGCGTAAGATCGGAAGAGCGTCG	WILDTYPE_BUT_HAS_SNP_DELETION	22.1.0.0.21.1.10	none	Antisense.noflip.NA__p1@ZNFX1-AS1__chr20:47895005..47895213,+	Antisense.noflip.NA__p1@ZNFX1-AS1__chr20:47895005..47895213,+,22.1	chr20	47895005	47895213	+	47895005	47895119	1	0	114	1	1	0	none	GATGAAGCGTA	GGGGCTAGACGCGGCCTGGAAACTACTAGAGCGCCTCGGGCTGTGCTGCTCGAGACTACATTTCCCAGAGCGACGCGCGCGGAGCGGGCGGGAAAGAGAGCGTTTCGGGTCCA	WILDTYPE_BUT_HAS_SNP_DELETION__Antisense.noflip.NA__p1@ZNFX1-AS1__chr20:47895005..47895213,+__22.1.0.0.21.1
ACTGGCCGCTTCACTGGGGGCTAGACGCGGCCTGGAAACTACTAGAGCGCCTCGGGCTGTGCTGCTCGAGACTACATTTCCCAGAGCGACGCGCGCGGAGCGGGCGGGAAAGAGAGCGTTTCGGGTCCAGGTACCTCTAGATAACGTAACGGAGATCGGAAGAGCGTCG	WILDTYPE_BUT_HAS_SNP_DELETION	22.1.0.0.21.1.11	none	Antisense.noflip.NA__p1@ZNFX1-AS1__chr20:47895005..47895213,+	Antisense.noflip.NA__p1@ZNFX1-AS1__chr20:47895005..47895213,+,22.1	chr20	47895005	47895213	+	47895005	47895119	1	0	114	1	1	0	none	TAACGTAACGG	GGGGCTAGACGCGGCCTGGAAACTACTAGAGCGCCTCGGGCTGTGCTGCTCGAGACTACATTTCCCAGAGCGACGCGCGCGGAGCGGGCGGGAAAGAGAGCGTTTCGGGTCCA	WILDTYPE_BUT_HAS_SNP_DELETION__Antisense.noflip.NA__p1@ZNFX1-AS1__chr20:47895005..47895213,+__22.1.0.0.21.1
ACTGGCCGCTTCACTGGGGGCTAGACGCGGCCTGGAAACTACTAGAGCGCCTCGGGCTGTGCTGCTCGAGACTACATTTCCCAGAGCGACGCGCGCGGAGCGGGCGGGAAAGAGAGCGTTTCGGGTCCAGGTACCTCTAGACGCGCAATCTTAGATCGGAAGAGCGTCG	WILDTYPE_BUT_HAS_SNP_DELETION	22.1.0.0.21.1.12	none	Antisense.noflip.NA__p1@ZNFX1-AS1__chr20:47895005..47895213,+	Antisense.noflip.NA__p1@ZNFX1-AS1__chr20:47895005..47895213,+,22.1	chr20	47895005	47895213	+	47895005	47895119	1	0	114	1	1	0	none	CGCGCAATCTT	GGGGCTAGACGCGGCCTGGAAACTACTAGAGCGCCTCGGGCTGTGCTGCTCGAGACTACATTTCCCAGAGCGACGCGCGCGGAGCGGGCGGGAAAGAGAGCGTTTCGGGTCCA	WILDTYPE_BUT_HAS_SNP_DELETION__Antisense.noflip.NA__p1@ZNFX1-AS1__chr20:47895005..47895213,+__22.1.0.0.21.1
ACTGGCCGCTTCACTGGGGGCTAGACGCGGCCTGGAAACTACTAGAGCGCCTCGGGCTGTGCTGCTCGAGACTACATTTCCCAGAGCGACGCGCGCGGAGCGGGCGGGAAAGAGAGCGTTTCGGGTCCAGGTACCTCTAGAATAGATTACGCAGATCGGAAGAGCGTCG	WILDTYPE_BUT_HAS_SNP_DELETION	22.1.0.0.21.1.13	none	Antisense.noflip.NA__p1@ZNFX1-AS1__chr20:47895005..47895213,+	Antisense.noflip.NA__p1@ZNFX1-AS1__chr20:47895005..47895213,+,22.1	chr20	47895005	47895213	+	47895005	47895119	1	0	114	1	1	0	none	ATAGATTACGC	GGGGCTAGACGCGGCCTGGAAACTACTAGAGCGCCTCGGGCTGTGCTGCTCGAGACTACATTTCCCAGAGCGACGCGCGCGGAGCGGGCGGGAAAGAGAGCGTTTCGGGTCCA	WILDTYPE_BUT_HAS_SNP_DELETION__Antisense.noflip.NA__p1@ZNFX1-AS1__chr20:47895005..47895213,+__22.1.0.0.21.1
ACTGGCCGCTTCACTGGGGGCTAGACGCGGCCTGGAAACTACTAGAGCGCCTCGGGCTGTGCTGCTCGAGACTACATTTCCCAGAGCGACGCGCGCGGAGCGGGCGGGAAAGAGAGCGTTTCGGGTCCAGGTACCTCTAGAGCAAACTATCAAGATCGGAAGAGCGTCG	WILDTYPE_BUT_HAS_SNP_DELETION	22.1.0.0.21.1.14	none	Antisense.noflip.NA__p1@ZNFX1-AS1__chr20:47895005..47895213,+	Antisense.noflip.NA__p1@ZNFX1-AS1__chr20:47895005..47895213,+,22.1	chr20	47895005	47895213	+	47895005	47895119	1	0	114	1	1	0	none	GCAAACTATCA	GGGGCTAGACGCGGCCTGGAAACTACTAGAGCGCCTCGGGCTGTGCTGCTCGAGACTACATTTCCCAGAGCGACGCGCGCGGAGCGGGCGGGAAAGAGAGCGTTTCGGGTCCA	WILDTYPE_BUT_HAS_SNP_DELETION__Antisense.noflip.NA__p1@ZNFX1-AS1__chr20:47895005..47895213,+__22.1.0.0.21.1
ACTGGCCGCTTCACTGGGGGCTAGACGCGGCCTGGAAACTACTAGAGCGCCTCGGGCTGTGCTGCTCGAGACTACATTTCCCAGAGCGACGCGCGCGGAGCGGGCGGGAAAGAGAGCGTTTCGGGTCCAGGTACCTCTAGATGCTATAGATAAGATCGGAAGAGCGTCG	WILDTYPE_BUT_HAS_SNP_DELETION	22.1.0.0.21.1.15	none	Antisense.noflip.NA__p1@ZNFX1-AS1__chr20:47895005..47895213,+	Antisense.noflip.NA__p1@ZNFX1-AS1__chr20:47895005..47895213,+,22.1	chr20	47895005	47895213	+	47895005	47895119	1	0	114	1	1	0	none	TGCTATAGATA	GGGGCTAGACGCGGCCTGGAAACTACTAGAGCGCCTCGGGCTGTGCTGCTCGAGACTACATTTCCCAGAGCGACGCGCGCGGAGCGGGCGGGAAAGAGAGCGTTTCGGGTCCA	WILDTYPE_BUT_HAS_SNP_DELETION__Antisense.noflip.NA__p1@ZNFX1-AS1__chr20:47895005..47895213,+__22.1.0.0.21.1
ACTGGCCGCTTCACTGGGGGCTAGACGCGGCCTGGAAACTACTAGAGCGCCTCGGGCTGTGCTGCTCGAGACTACATTTCCCAGAGCGACGCGCGCGGAGCGGGCGGGAAAGAGAGCGTTTCGGGTCCAGGTACCTCTAGAGACACCATTACAGATCGGAAGAGCGTCG	WILDTYPE_BUT_HAS_SNP_DELETION	22.1.0.0.21.1.16	none	Antisense.noflip.NA__p1@ZNFX1-AS1__chr20:47895005..47895213,+	Antisense.noflip.NA__p1@ZNFX1-AS1__chr20:47895005..47895213,+,22.1	chr20	47895005	47895213	+	47895005	47895119	1	0	114	1	1	0	none	GACACCATTAC	GGGGCTAGACGCGGCCTGGAAACTACTAGAGCGCCTCGGGCTGTGCTGCTCGAGACTACATTTCCCAGAGCGACGCGCGCGGAGCGGGCGGGAAAGAGAGCGTTTCGGGTCCA	WILDTYPE_BUT_HAS_SNP_DELETION__Antisense.noflip.NA__p1@ZNFX1-AS1__chr20:47895005..47895213,+__22.1.0.0.21.1
ACTGGCCGCTTCACTGGGGGCTAGACGCGGCCTGGAAACTACTAGAGCGCCTCGGGCTGTGCTGCTCGAGACTACATTTCCCAGAGCGACGCGCGCGGAGCGGGCGGGAAAGAGAGCGTTTCGGGTCCAGGTACCTCTAGAGCGACCGCAATAGATCGGAAGAGCGTCG	WILDTYPE_BUT_HAS_SNP_DELETION	22.1.0.0.21.1.17	none	Antisense.noflip.NA__p1@ZNFX1-AS1__chr20:47895005..47895213,+	Antisense.noflip.NA__p1@ZNFX1-AS1__chr20:47895005..47895213,+,22.1	chr20	47895005	47895213	+	47895005	47895119	1	0	114	1	1	0	none	GCGACCGCAAT	GGGGCTAGACGCGGCCTGGAAACTACTAGAGCGCCTCGGGCTGTGCTGCTCGAGACTACATTTCCCAGAGCGACGCGCGCGGAGCGGGCGGGAAAGAGAGCGTTTCGGGTCCA	WILDTYPE_BUT_HAS_SNP_DELETION__Antisense.noflip.NA__p1@ZNFX1-AS1__chr20:47895005..47895213,+__22.1.0.0.21.1
ACTGGCCGCTTCACTGGGGGCTAGACGCGGCCTGGAAACTACTAGAGCGCCTCGGGCTGTGCTGCTCGAGACTACATTTCCCAGAGCGACGCGCGCGGAGCGGGCGGGAAAGAGAGCGTTTCGGGTCCAGGTACCTCTAGACGATCGAGTTTAGATCGGAAGAGCGTCG	WILDTYPE_BUT_HAS_SNP_DELETION	22.1.0.0.21.1.18	none	Antisense.noflip.NA__p1@ZNFX1-AS1__chr20:47895005..47895213,+	Antisense.noflip.NA__p1@ZNFX1-AS1__chr20:47895005..47895213,+,22.1	chr20	47895005	47895213	+	47895005	47895119	1	0	114	1	1	0	none	CGATCGAGTTT	GGGGCTAGACGCGGCCTGGAAACTACTAGAGCGCCTCGGGCTGTGCTGCTCGAGACTACATTTCCCAGAGCGACGCGCGCGGAGCGGGCGGGAAAGAGAGCGTTTCGGGTCCA	WILDTYPE_BUT_HAS_SNP_DELETION__Antisense.noflip.NA__p1@ZNFX1-AS1__chr20:47895005..47895213,+__22.1.0.0.21.1
ACTGGCCGCTTCACTGGGGGCTAGACGCGGCCTGGAAACTACTAGAGCGCCTCGGGCTGTGCTGCTCGAGACTACATTTCCCAGAGCGACGCGCGCGGAGCGGGCGGGAAAGAGAGCGTTTCGGGTCCAGGTACCTCTAGACGATTGTACCCAGATCGGAAGAGCGTCG	WILDTYPE_BUT_HAS_SNP_DELETION	22.1.0.0.21.1.19	none	Antisense.noflip.NA__p1@ZNFX1-AS1__chr20:47895005..47895213,+	Antisense.noflip.NA__p1@ZNFX1-AS1__chr20:47895005..47895213,+,22.1	chr20	47895005	47895213	+	47895005	47895119	1	0	114	1	1	0	none	CGATTGTACCC	GGGGCTAGACGCGGCCTGGAAACTACTAGAGCGCCTCGGGCTGTGCTGCTCGAGACTACATTTCCCAGAGCGACGCGCGCGGAGCGGGCGGGAAAGAGAGCGTTTCGGGTCCA	WILDTYPE_BUT_HAS_SNP_DELETION__Antisense.noflip.NA__p1@ZNFX1-AS1__chr20:47895005..47895213,+__22.1.0.0.21.1
ACTGGCCGCTTCACTGGGGGCTAGACGCGGCCTGGAAACTACTAGAGCGCCTCGGGCTGTGCTGCTCGAGACTACATTTCCCAGAGCGACGCGCGCGGAGCGGGCGGGAAAGAGAGCGTTTCGGGTCCAGGTACCTCTAGAGGAACGAATCGAGATCGGAAGAGCGTCG	WILDTYPE_BUT_HAS_SNP_DELETION	22.1.0.0.21.1.20	none	Antisense.noflip.NA__p1@ZNFX1-AS1__chr20:47895005..47895213,+	Antisense.noflip.NA__p1@ZNFX1-AS1__chr20:47895005..47895213,+,22.1	chr20	47895005	47895213	+	47895005	47895119	1	0	114	1	1	0	none	GGAACGAATCG	GGGGCTAGACGCGGCCTGGAAACTACTAGAGCGCCTCGGGCTGTGCTGCTCGAGACTACATTTCCCAGAGCGACGCGCGCGGAGCGGGCGGGAAAGAGAGCGTTTCGGGTCCA	WILDTYPE_BUT_HAS_SNP_DELETION__Antisense.noflip.NA__p1@ZNFX1-AS1__chr20:47895005..47895213,+__22.1.0.0.21.1
ACTGGCCGCTTCACTGGGGGCTAGACGCGGCCTGGAAACTACTAGAGCGCCTCGGGCTGTGCTGCTCGAGACTACATTTCCCAGAGCGACGCGCGCGGAGCGGGCGGGAAAGAGAGCGTTTCGGGTCCAGGTACCTCTAGAGGCGCTAGGTAAGATCGGAAGAGCGTCG	WILDTYPE_BUT_HAS_SNP_DELETION	22.1.0.0.21.1.21	none	Antisense.noflip.NA__p1@ZNFX1-AS1__chr20:47895005..47895213,+	Antisense.noflip.NA__p1@ZNFX1-AS1__chr20:47895005..47895213,+,22.1	chr20	47895005	47895213	+	47895005	47895119	1	0	114	1	1	0	none	GGCGCTAGGTA	GGGGCTAGACGCGGCCTGGAAACTACTAGAGCGCCTCGGGCTGTGCTGCTCGAGACTACATTTCCCAGAGCGACGCGCGCGGAGCGGGCGGGAAAGAGAGCGTTTCGGGTCCA	WILDTYPE_BUT_HAS_SNP_DELETION__Antisense.noflip.NA__p1@ZNFX1-AS1__chr20:47895005..47895213,+__22.1.0.0.21.1
ACTGGCCGCTTCACTGGGGGCTAGACGCGGCCTGGAAACTACTAGAGCGCCTCGGGCTGTGCTGCTCGAGACTACATTTCCCAGAGCGACGCGCGCGGAGCGGGCGGGAAAGAGAGCGTTTCGGGTCCAGGTACCTCTAGAATATGCGGACAAGATCGGAAGAGCGTCG	WILDTYPE_BUT_HAS_SNP_DELETION	22.1.0.0.21.1.22	none	Antisense.noflip.NA__p1@ZNFX1-AS1__chr20:47895005..47895213,+	Antisense.noflip.NA__p1@ZNFX1-AS1__chr20:47895005..47895213,+,22.1	chr20	47895005	47895213	+	47895005	47895119	1	0	114	1	1	0	none	ATATGCGGACA	GGGGCTAGACGCGGCCTGGAAACTACTAGAGCGCCTCGGGCTGTGCTGCTCGAGACTACATTTCCCAGAGCGACGCGCGCGGAGCGGGCGGGAAAGAGAGCGTTTCGGGTCCA	WILDTYPE_BUT_HAS_SNP_DELETION__Antisense.noflip.NA__p1@ZNFX1-AS1__chr20:47895005..47895213,+__22.1.0.0.21.1
ACTGGCCGCTTCACTGGGGGCTAGACGCGGCCTGGAAACTACTAGAGCGCCTCGGGCTGTGCTGCTCGAGACTACATTTCCCAGAGCGACGCGCGCGGAGCGGGCGGGAAAGAGAGCGTTTCGGGTCCAGGTACCTCTAGAAACGTGTACTTAGATCGGAAGAGCGTCG	WILDTYPE_BUT_HAS_SNP_DELETION	22.1.0.0.21.1.23	none	Antisense.noflip.NA__p1@ZNFX1-AS1__chr20:47895005..47895213,+	Antisense.noflip.NA__p1@ZNFX1-AS1__chr20:47895005..47895213,+,22.1	chr20	47895005	47895213	+	47895005	47895119	1	0	114	1	1	0	none	AACGTGTACTT	GGGGCTAGACGCGGCCTGGAAACTACTAGAGCGCCTCGGGCTGTGCTGCTCGAGACTACATTTCCCAGAGCGACGCGCGCGGAGCGGGCGGGAAAGAGAGCGTTTCGGGTCCA	WILDTYPE_BUT_HAS_SNP_DELETION__Antisense.noflip.NA__p1@ZNFX1-AS1__chr20:47895005..47895213,+__22.1.0.0.21.1
ACTGGCCGCTTCACTGGGGGCTAGACGCGGCCTGGAAACTACTAGAGCGCCTCGGGCTGTGCTGCTCGAGACTACATTTCCCAGAGCGACGCGCGCGGAGCGGGCGGGAAAGAGAGCGTTTCGGGTCCAGGTACCTCTAGACCGATGTTTTAAGATCGGAAGAGCGTCG	WILDTYPE_BUT_HAS_SNP_DELETION	22.1.0.0.21.1.24	none	Antisense.noflip.NA__p1@ZNFX1-AS1__chr20:47895005..47895213,+	Antisense.noflip.NA__p1@ZNFX1-AS1__chr20:47895005..47895213,+,22.1	chr20	47895005	47895213	+	47895005	47895119	1	0	114	1	1	0	none	CCGATGTTTTA	GGGGCTAGACGCGGCCTGGAAACTACTAGAGCGCCTCGGGCTGTGCTGCTCGAGACTACATTTCCCAGAGCGACGCGCGCGGAGCGGGCGGGAAAGAGAGCGTTTCGGGTCCA	WILDTYPE_BUT_HAS_SNP_DELETION__Antisense.noflip.NA__p1@ZNFX1-AS1__chr20:47895005..47895213,+__22.1.0.0.21.1
ACTGGCCGCTTCACTGGGGGCTAGACGCGGCCTGGAAACTACTAGAGCGCCTCGGGCTGTGCTGCTCGAGACTACATTTCCCAGAGCGACGCGCGCGGAGCGGGCGGGAAAGAGAGCGTTTCGGGTCCAGGTACCTCTAGATTCATTCGATGAGATCGGAAGAGCGTCG	WILDTYPE_BUT_HAS_SNP_DELETION	22.1.0.0.21.1.25	none	Antisense.noflip.NA__p1@ZNFX1-AS1__chr20:47895005..47895213,+	Antisense.noflip.NA__p1@ZNFX1-AS1__chr20:47895005..47895213,+,22.1	chr20	47895005	47895213	+	47895005	47895119	1	0	114	1	1	0	none	TTCATTCGATG	GGGGCTAGACGCGGCCTGGAAACTACTAGAGCGCCTCGGGCTGTGCTGCTCGAGACTACATTTCCCAGAGCGACGCGCGCGGAGCGGGCGGGAAAGAGAGCGTTTCGGGTCCA	WILDTYPE_BUT_HAS_SNP_DELETION__Antisense.noflip.NA__p1@ZNFX1-AS1__chr20:47895005..47895213,+__22.1.0.0.21.1
ACTGGCCGCTTCACTGGGGGCTAGACGCGGCCTGGAAACTACTAGAGCGCCTCGGGCTGTGCTGCTCGAGACTACATTTCCCAGAGCGACGCGCGCGGAGCGGGCGGGAAAGAGAGCGTTTCGGGTCCAGGTACCTCTAGAAAGTTCCGGCTAGATCGGAAGAGCGTCG	WILDTYPE_BUT_HAS_SNP_DELETION	22.1.0.0.21.1.26	none	Antisense.noflip.NA__p1@ZNFX1-AS1__chr20:47895005..47895213,+	Antisense.noflip.NA__p1@ZNFX1-AS1__chr20:47895005..47895213,+,22.1	chr20	47895005	47895213	+	47895005	47895119	1	0	114	1	1	0	none	AAGTTCCGGCT	GGGGCTAGACGCGGCCTGGAAACTACTAGAGCGCCTCGGGCTGTGCTGCTCGAGACTACATTTCCCAGAGCGACGCGCGCGGAGCGGGCGGGAAAGAGAGCGTTTCGGGTCCA	WILDTYPE_BUT_HAS_SNP_DELETION__Antisense.noflip.NA__p1@ZNFX1-AS1__chr20:47895005..47895213,+__22.1.0.0.21.1
ACTGGCCGCTTCACTGGGGGCTAGACGCGGCCTGGACACTACTAGAGCGCCTCGGGCTGTGCTGCTCGAGACTACATTTCCCAGAGCGACGCGCGCGGAGCGGGCGGGAAAGAGAGCGTTTCGGGTCCAGGTACCTCTAGAGGACGTAGATAAGATCGGAAGAGCGTCG	WILDTYPE_BUT_HAS_SNP_DELETION	22.1.0.0.22.1.1	22.1.0.0.23.1	Antisense.noflip.NA__p1@ZNFX1-AS1__chr20:47895005..47895213,+	Antisense.noflip.NA__p1@ZNFX1-AS1__chr20:47895005..47895213,+,22.1	chr20	47895005	47895213	+	47895005	47895119	1	0	114	1	1	0	none	GGACGTAGATA	GGGGCTAGACGCGGCCTGGACACTACTAGAGCGCCTCGGGCTGTGCTGCTCGAGACTACATTTCCCAGAGCGACGCGCGCGGAGCGGGCGGGAAAGAGAGCGTTTCGGGTCCA	WILDTYPE_BUT_HAS_SNP_DELETION__Antisense.noflip.NA__p1@ZNFX1-AS1__chr20:47895005..47895213,+__22.1.0.0.22.1
ACTGGCCGCTTCACTGGGGGCTAGACGCGGCCTGGACACTACTAGAGCGCCTCGGGCTGTGCTGCTCGAGACTACATTTCCCAGAGCGACGCGCGCGGAGCGGGCGGGAAAGAGAGCGTTTCGGGTCCAGGTACCTCTAGAACCGTCGGAGAAGATCGGAAGAGCGTCG	WILDTYPE_BUT_HAS_SNP_DELETION	22.1.0.0.22.1.2	22.1.0.0.23.1	Antisense.noflip.NA__p1@ZNFX1-AS1__chr20:47895005..47895213,+	Antisense.noflip.NA__p1@ZNFX1-AS1__chr20:47895005..47895213,+,22.1	chr20	47895005	47895213	+	47895005	47895119	1	0	114	1	1	0	none	ACCGTCGGAGA	GGGGCTAGACGCGGCCTGGACACTACTAGAGCGCCTCGGGCTGTGCTGCTCGAGACTACATTTCCCAGAGCGACGCGCGCGGAGCGGGCGGGAAAGAGAGCGTTTCGGGTCCA	WILDTYPE_BUT_HAS_SNP_DELETION__Antisense.noflip.NA__p1@ZNFX1-AS1__chr20:47895005..47895213,+__22.1.0.0.22.1
ACTGGCCGCTTCACTGGGGGCTAGACGCGGCCTGGACACTACTAGAGCGCCTCGGGCTGTGCTGCTCGAGACTACATTTCCCAGAGCGACGCGCGCGGAGCGGGCGGGAAAGAGAGCGTTTCGGGTCCAGGTACCTCTAGACCGGTTATTAAAGATCGGAAGAGCGTCG	WILDTYPE_BUT_HAS_SNP_DELETION	22.1.0.0.22.1.3	22.1.0.0.23.1	Antisense.noflip.NA__p1@ZNFX1-AS1__chr20:47895005..47895213,+	Antisense.noflip.NA__p1@ZNFX1-AS1__chr20:47895005..47895213,+,22.1	chr20	47895005	47895213	+	47895005	47895119	1	0	114	1	1	0	none	CCGGTTATTAA	GGGGCTAGACGCGGCCTGGACACTACTAGAGCGCCTCGGGCTGTGCTGCTCGAGACTACATTTCCCAGAGCGACGCGCGCGGAGCGGGCGGGAAAGAGAGCGTTTCGGGTCCA	WILDTYPE_BUT_HAS_SNP_DELETION__Antisense.noflip.NA__p1@ZNFX1-AS1__chr20:47895005..47895213,+__22.1.0.0.22.1
ACTGGCCGCTTCACTGGGGGCTAGACGCGGCCTGGACACTACTAGAGCGCCTCGGGCTGTGCTGCTCGAGACTACATTTCCCAGAGCGACGCGCGCGGAGCGGGCGGGAAAGAGAGCGTTTCGGGTCCAGGTACCTCTAGATATAAAACCGAAGATCGGAAGAGCGTCG	WILDTYPE_BUT_HAS_SNP_DELETION	22.1.0.0.22.1.4	22.1.0.0.23.1	Antisense.noflip.NA__p1@ZNFX1-AS1__chr20:47895005..47895213,+	Antisense.noflip.NA__p1@ZNFX1-AS1__chr20:47895005..47895213,+,22.1	chr20	47895005	47895213	+	47895005	47895119	1	0	114	1	1	0	none	TATAAAACCGA	GGGGCTAGACGCGGCCTGGACACTACTAGAGCGCCTCGGGCTGTGCTGCTCGAGACTACATTTCCCAGAGCGACGCGCGCGGAGCGGGCGGGAAAGAGAGCGTTTCGGGTCCA	WILDTYPE_BUT_HAS_SNP_DELETION__Antisense.noflip.NA__p1@ZNFX1-AS1__chr20:47895005..47895213,+__22.1.0.0.22.1
ACTGGCCGCTTCACTGGGGGCTAGACGCGGCCTGGACACTACTAGAGCGCCTCGGGCTGTGCTGCTCGAGACTACATTTCCCAGAGCGACGCGCGCGGAGCGGGCGGGAAAGAGAGCGTTTCGGGTCCAGGTACCTCTAGAAGAGCTAACCCAGATCGGAAGAGCGTCG	WILDTYPE_BUT_HAS_SNP_DELETION	22.1.0.0.22.1.5	22.1.0.0.23.1	Antisense.noflip.NA__p1@ZNFX1-AS1__chr20:47895005..47895213,+	Antisense.noflip.NA__p1@ZNFX1-AS1__chr20:47895005..47895213,+,22.1	chr20	47895005	47895213	+	47895005	47895119	1	0	114	1	1	0	none	AGAGCTAACCC	GGGGCTAGACGCGGCCTGGACACTACTAGAGCGCCTCGGGCTGTGCTGCTCGAGACTACATTTCCCAGAGCGACGCGCGCGGAGCGGGCGGGAAAGAGAGCGTTTCGGGTCCA	WILDTYPE_BUT_HAS_SNP_DELETION__Antisense.noflip.NA__p1@ZNFX1-AS1__chr20:47895005..47895213,+__22.1.0.0.22.1
ACTGGCCGCTTCACTGGGGGCTAGACGCGGCCTGGACACTACTAGAGCGCCTCGGGCTGTGCTGCTCGAGACTACATTTCCCAGAGCGACGCGCGCGGAGCGGGCGGGAAAGAGAGCGTTTCGGGTCCAGGTACCTCTAGATGAAACGGCCAAGATCGGAAGAGCGTCG	WILDTYPE_BUT_HAS_SNP_DELETION	22.1.0.0.22.1.6	22.1.0.0.23.1	Antisense.noflip.NA__p1@ZNFX1-AS1__chr20:47895005..47895213,+	Antisense.noflip.NA__p1@ZNFX1-AS1__chr20:47895005..47895213,+,22.1	chr20	47895005	47895213	+	47895005	47895119	1	0	114	1	1	0	none	TGAAACGGCCA	GGGGCTAGACGCGGCCTGGACACTACTAGAGCGCCTCGGGCTGTGCTGCTCGAGACTACATTTCCCAGAGCGACGCGCGCGGAGCGGGCGGGAAAGAGAGCGTTTCGGGTCCA	WILDTYPE_BUT_HAS_SNP_DELETION__Antisense.noflip.NA__p1@ZNFX1-AS1__chr20:47895005..47895213,+__22.1.0.0.22.1
ACTGGCCGCTTCACTGGGGGCTAGACGCGGCCTGGACACTACTAGAGCGCCTCGGGCTGTGCTGCTCGAGACTACATTTCCCAGAGCGACGCGCGCGGAGCGGGCGGGAAAGAGAGCGTTTCGGGTCCAGGTACCTCTAGAAAATTGCCGGTAGATCGGAAGAGCGTCG	WILDTYPE_BUT_HAS_SNP_DELETION	22.1.0.0.22.1.7	22.1.0.0.23.1	Antisense.noflip.NA__p1@ZNFX1-AS1__chr20:47895005..47895213,+	Antisense.noflip.NA__p1@ZNFX1-AS1__chr20:47895005..47895213,+,22.1	chr20	47895005	47895213	+	47895005	47895119	1	0	114	1	1	0	none	AAATTGCCGGT	GGGGCTAGACGCGGCCTGGACACTACTAGAGCGCCTCGGGCTGTGCTGCTCGAGACTACATTTCCCAGAGCGACGCGCGCGGAGCGGGCGGGAAAGAGAGCGTTTCGGGTCCA	WILDTYPE_BUT_HAS_SNP_DELETION__Antisense.noflip.NA__p1@ZNFX1-AS1__chr20:47895005..47895213,+__22.1.0.0.22.1
ACTGGCCGCTTCACTGGGGGCTAGACGCGGCCTGGACACTACTAGAGCGCCTCGGGCTGTGCTGCTCGAGACTACATTTCCCAGAGCGACGCGCGCGGAGCGGGCGGGAAAGAGAGCGTTTCGGGTCCAGGTACCTCTAGATGTACGTGGACAGATCGGAAGAGCGTCG	WILDTYPE_BUT_HAS_SNP_DELETION	22.1.0.0.22.1.8	22.1.0.0.23.1	Antisense.noflip.NA__p1@ZNFX1-AS1__chr20:47895005..47895213,+	Antisense.noflip.NA__p1@ZNFX1-AS1__chr20:47895005..47895213,+,22.1	chr20	47895005	47895213	+	47895005	47895119	1	0	114	1	1	0	none	TGTACGTGGAC	GGGGCTAGACGCGGCCTGGACACTACTAGAGCGCCTCGGGCTGTGCTGCTCGAGACTACATTTCCCAGAGCGACGCGCGCGGAGCGGGCGGGAAAGAGAGCGTTTCGGGTCCA	WILDTYPE_BUT_HAS_SNP_DELETION__Antisense.noflip.NA__p1@ZNFX1-AS1__chr20:47895005..47895213,+__22.1.0.0.22.1
ACTGGCCGCTTCACTGGGGGCTAGACGCGGCCTGGACACTACTAGAGCGCCTCGGGCTGTGCTGCTCGAGACTACATTTCCCAGAGCGACGCGCGCGGAGCGGGCGGGAAAGAGAGCGTTTCGGGTCCAGGTACCTCTAGAGCTGGGGTGTAAGATCGGAAGAGCGTCG	WILDTYPE_BUT_HAS_SNP_DELETION	22.1.0.0.22.1.9	22.1.0.0.23.1	Antisense.noflip.NA__p1@ZNFX1-AS1__chr20:47895005..47895213,+	Antisense.noflip.NA__p1@ZNFX1-AS1__chr20:47895005..47895213,+,22.1	chr20	47895005	47895213	+	47895005	47895119	1	0	114	1	1	0	none	GCTGGGGTGTA	GGGGCTAGACGCGGCCTGGACACTACTAGAGCGCCTCGGGCTGTGCTGCTCGAGACTACATTTCCCAGAGCGACGCGCGCGGAGCGGGCGGGAAAGAGAGCGTTTCGGGTCCA	WILDTYPE_BUT_HAS_SNP_DELETION__Antisense.noflip.NA__p1@ZNFX1-AS1__chr20:47895005..47895213,+__22.1.0.0.22.1
ACTGGCCGCTTCACTGGGGGCTAGACGCGGCCTGGACACTACTAGAGCGCCTCGGGCTGTGCTGCTCGAGACTACATTTCCCAGAGCGACGCGCGCGGAGCGGGCGGGAAAGAGAGCGTTTCGGGTCCAGGTACCTCTAGAGGCAAATTCTAAGATCGGAAGAGCGTCG	WILDTYPE_BUT_HAS_SNP_DELETION	22.1.0.0.22.1.10	22.1.0.0.23.1	Antisense.noflip.NA__p1@ZNFX1-AS1__chr20:47895005..47895213,+	Antisense.noflip.NA__p1@ZNFX1-AS1__chr20:47895005..47895213,+,22.1	chr20	47895005	47895213	+	47895005	47895119	1	0	114	1	1	0	none	GGCAAATTCTA	GGGGCTAGACGCGGCCTGGACACTACTAGAGCGCCTCGGGCTGTGCTGCTCGAGACTACATTTCCCAGAGCGACGCGCGCGGAGCGGGCGGGAAAGAGAGCGTTTCGGGTCCA	WILDTYPE_BUT_HAS_SNP_DELETION__Antisense.noflip.NA__p1@ZNFX1-AS1__chr20:47895005..47895213,+__22.1.0.0.22.1
ACTGGCCGCTTCACTGGGGGCTAGACGCGGCCTGGACACTACTAGAGCGCCTCGGGCTGTGCTGCTCGAGACTACATTTCCCAGAGCGACGCGCGCGGAGCGGGCGGGAAAGAGAGCGTTTCGGGTCCAGGTACCTCTAGATTATACGGCATAGATCGGAAGAGCGTCG	WILDTYPE_BUT_HAS_SNP_DELETION	22.1.0.0.22.1.11	22.1.0.0.23.1	Antisense.noflip.NA__p1@ZNFX1-AS1__chr20:47895005..47895213,+	Antisense.noflip.NA__p1@ZNFX1-AS1__chr20:47895005..47895213,+,22.1	chr20	47895005	47895213	+	47895005	47895119	1	0	114	1	1	0	none	TTATACGGCAT	GGGGCTAGACGCGGCCTGGACACTACTAGAGCGCCTCGGGCTGTGCTGCTCGAGACTACATTTCCCAGAGCGACGCGCGCGGAGCGGGCGGGAAAGAGAGCGTTTCGGGTCCA	WILDTYPE_BUT_HAS_SNP_DELETION__Antisense.noflip.NA__p1@ZNFX1-AS1__chr20:47895005..47895213,+__22.1.0.0.22.1
ACTGGCCGCTTCACTGGGGGCTAGACGCGGCCTGGACACTACTAGAGCGCCTCGGGCTGTGCTGCTCGAGACTACATTTCCCAGAGCGACGCGCGCGGAGCGGGCGGGAAAGAGAGCGTTTCGGGTCCAGGTACCTCTAGATTCGGATGTACAGATCGGAAGAGCGTCG	WILDTYPE_BUT_HAS_SNP_DELETION	22.1.0.0.22.1.12	22.1.0.0.23.1	Antisense.noflip.NA__p1@ZNFX1-AS1__chr20:47895005..47895213,+	Antisense.noflip.NA__p1@ZNFX1-AS1__chr20:47895005..47895213,+,22.1	chr20	47895005	47895213	+	47895005	47895119	1	0	114	1	1	0	none	TTCGGATGTAC	GGGGCTAGACGCGGCCTGGACACTACTAGAGCGCCTCGGGCTGTGCTGCTCGAGACTACATTTCCCAGAGCGACGCGCGCGGAGCGGGCGGGAAAGAGAGCGTTTCGGGTCCA	WILDTYPE_BUT_HAS_SNP_DELETION__Antisense.noflip.NA__p1@ZNFX1-AS1__chr20:47895005..47895213,+__22.1.0.0.22.1
ACTGGCCGCTTCACTGGGGGCTAGACGCGGCCTGGACACTACTAGAGCGCCTCGGGCTGTGCTGCTCGAGACTACATTTCCCAGAGCGACGCGCGCGGAGCGGGCGGGAAAGAGAGCGTTTCGGGTCCAGGTACCTCTAGAATTGATCATGTAGATCGGAAGAGCGTCG	WILDTYPE_BUT_HAS_SNP_DELETION	22.1.0.0.22.1.13	22.1.0.0.23.1	Antisense.noflip.NA__p1@ZNFX1-AS1__chr20:47895005..47895213,+	Antisense.noflip.NA__p1@ZNFX1-AS1__chr20:47895005..47895213,+,22.1	chr20	47895005	47895213	+	47895005	47895119	1	0	114	1	1	0	none	ATTGATCATGT	GGGGCTAGACGCGGCCTGGACACTACTAGAGCGCCTCGGGCTGTGCTGCTCGAGACTACATTTCCCAGAGCGACGCGCGCGGAGCGGGCGGGAAAGAGAGCGTTTCGGGTCCA	WILDTYPE_BUT_HAS_SNP_DELETION__Antisense.noflip.NA__p1@ZNFX1-AS1__chr20:47895005..47895213,+__22.1.0.0.22.1
ACTGGCCGCTTCACTGGGGGCTAGACGCGGCCTGGACACTACTAGAGCGCCTCGGGCTGTGCTGCTCGAGACTACATTTCCCAGAGCGACGCGCGCGGAGCGGGCGGGAAAGAGAGCGTTTCGGGTCCAGGTACCTCTAGAAGGAATTACGGAGATCGGAAGAGCGTCG	WILDTYPE_BUT_HAS_SNP_DELETION	22.1.0.0.22.1.14	22.1.0.0.23.1	Antisense.noflip.NA__p1@ZNFX1-AS1__chr20:47895005..47895213,+	Antisense.noflip.NA__p1@ZNFX1-AS1__chr20:47895005..47895213,+,22.1	chr20	47895005	47895213	+	47895005	47895119	1	0	114	1	1	0	none	AGGAATTACGG	GGGGCTAGACGCGGCCTGGACACTACTAGAGCGCCTCGGGCTGTGCTGCTCGAGACTACATTTCCCAGAGCGACGCGCGCGGAGCGGGCGGGAAAGAGAGCGTTTCGGGTCCA	WILDTYPE_BUT_HAS_SNP_DELETION__Antisense.noflip.NA__p1@ZNFX1-AS1__chr20:47895005..47895213,+__22.1.0.0.22.1
ACTGGCCGCTTCACTGGGGGCTAGACGCGGCCTGGACACTACTAGAGCGCCTCGGGCTGTGCTGCTCGAGACTACATTTCCCAGAGCGACGCGCGCGGAGCGGGCGGGAAAGAGAGCGTTTCGGGTCCAGGTACCTCTAGAAAAGTTCCAATAGATCGGAAGAGCGTCG	WILDTYPE_BUT_HAS_SNP_DELETION	22.1.0.0.22.1.15	22.1.0.0.23.1	Antisense.noflip.NA__p1@ZNFX1-AS1__chr20:47895005..47895213,+	Antisense.noflip.NA__p1@ZNFX1-AS1__chr20:47895005..47895213,+,22.1	chr20	47895005	47895213	+	47895005	47895119	1	0	114	1	1	0	none	AAAGTTCCAAT	GGGGCTAGACGCGGCCTGGACACTACTAGAGCGCCTCGGGCTGTGCTGCTCGAGACTACATTTCCCAGAGCGACGCGCGCGGAGCGGGCGGGAAAGAGAGCGTTTCGGGTCCA	WILDTYPE_BUT_HAS_SNP_DELETION__Antisense.noflip.NA__p1@ZNFX1-AS1__chr20:47895005..47895213,+__22.1.0.0.22.1
ACTGGCCGCTTCACTGGGGGCTAGACGCGGCCTGGACACTACTAGAGCGCCTCGGGCTGTGCTGCTCGAGACTACATTTCCCAGAGCGACGCGCGCGGAGCGGGCGGGAAAGAGAGCGTTTCGGGTCCAGGTACCTCTAGATTAAGAATCTTAGATCGGAAGAGCGTCG	WILDTYPE_BUT_HAS_SNP_DELETION	22.1.0.0.22.1.16	22.1.0.0.23.1	Antisense.noflip.NA__p1@ZNFX1-AS1__chr20:47895005..47895213,+	Antisense.noflip.NA__p1@ZNFX1-AS1__chr20:47895005..47895213,+,22.1	chr20	47895005	47895213	+	47895005	47895119	1	0	114	1	1	0	none	TTAAGAATCTT	GGGGCTAGACGCGGCCTGGACACTACTAGAGCGCCTCGGGCTGTGCTGCTCGAGACTACATTTCCCAGAGCGACGCGCGCGGAGCGGGCGGGAAAGAGAGCGTTTCGGGTCCA	WILDTYPE_BUT_HAS_SNP_DELETION__Antisense.noflip.NA__p1@ZNFX1-AS1__chr20:47895005..47895213,+__22.1.0.0.22.1
ACTGGCCGCTTCACTGGGGGCTAGACGCGGCCTGGACACTACTAGAGCGCCTCGGGCTGTGCTGCTCGAGACTACATTTCCCAGAGCGACGCGCGCGGAGCGGGCGGGAAAGAGAGCGTTTCGGGTCCAGGTACCTCTAGAGGTTACCGGCTAGATCGGAAGAGCGTCG	WILDTYPE_BUT_HAS_SNP_DELETION	22.1.0.0.22.1.17	22.1.0.0.23.1	Antisense.noflip.NA__p1@ZNFX1-AS1__chr20:47895005..47895213,+	Antisense.noflip.NA__p1@ZNFX1-AS1__chr20:47895005..47895213,+,22.1	chr20	47895005	47895213	+	47895005	47895119	1	0	114	1	1	0	none	GGTTACCGGCT	GGGGCTAGACGCGGCCTGGACACTACTAGAGCGCCTCGGGCTGTGCTGCTCGAGACTACATTTCCCAGAGCGACGCGCGCGGAGCGGGCGGGAAAGAGAGCGTTTCGGGTCCA	WILDTYPE_BUT_HAS_SNP_DELETION__Antisense.noflip.NA__p1@ZNFX1-AS1__chr20:47895005..47895213,+__22.1.0.0.22.1
ACTGGCCGCTTCACTGGGGGCTAGACGCGGCCTGGACACTACTAGAGCGCCTCGGGCTGTGCTGCTCGAGACTACATTTCCCAGAGCGACGCGCGCGGAGCGGGCGGGAAAGAGAGCGTTTCGGGTCCAGGTACCTCTAGAATTAAACGTCGAGATCGGAAGAGCGTCG	WILDTYPE_BUT_HAS_SNP_DELETION	22.1.0.0.22.1.18	22.1.0.0.23.1	Antisense.noflip.NA__p1@ZNFX1-AS1__chr20:47895005..47895213,+	Antisense.noflip.NA__p1@ZNFX1-AS1__chr20:47895005..47895213,+,22.1	chr20	47895005	47895213	+	47895005	47895119	1	0	114	1	1	0	none	ATTAAACGTCG	GGGGCTAGACGCGGCCTGGACACTACTAGAGCGCCTCGGGCTGTGCTGCTCGAGACTACATTTCCCAGAGCGACGCGCGCGGAGCGGGCGGGAAAGAGAGCGTTTCGGGTCCA	WILDTYPE_BUT_HAS_SNP_DELETION__Antisense.noflip.NA__p1@ZNFX1-AS1__chr20:47895005..47895213,+__22.1.0.0.22.1
ACTGGCCGCTTCACTGGGGGCTAGACGCGGCCTGGACACTACTAGAGCGCCTCGGGCTGTGCTGCTCGAGACTACATTTCCCAGAGCGACGCGCGCGGAGCGGGCGGGAAAGAGAGCGTTTCGGGTCCAGGTACCTCTAGACTACGAATCACAGATCGGAAGAGCGTCG	WILDTYPE_BUT_HAS_SNP_DELETION	22.1.0.0.22.1.19	22.1.0.0.23.1	Antisense.noflip.NA__p1@ZNFX1-AS1__chr20:47895005..47895213,+	Antisense.noflip.NA__p1@ZNFX1-AS1__chr20:47895005..47895213,+,22.1	chr20	47895005	47895213	+	47895005	47895119	1	0	114	1	1	0	none	CTACGAATCAC	GGGGCTAGACGCGGCCTGGACACTACTAGAGCGCCTCGGGCTGTGCTGCTCGAGACTACATTTCCCAGAGCGACGCGCGCGGAGCGGGCGGGAAAGAGAGCGTTTCGGGTCCA	WILDTYPE_BUT_HAS_SNP_DELETION__Antisense.noflip.NA__p1@ZNFX1-AS1__chr20:47895005..47895213,+__22.1.0.0.22.1
ACTGGCCGCTTCACTGGGGGCTAGACGCGGCCTGGACACTACTAGAGCGCCTCGGGCTGTGCTGCTCGAGACTACATTTCCCAGAGCGACGCGCGCGGAGCGGGCGGGAAAGAGAGCGTTTCGGGTCCAGGTACCTCTAGAATTCAACGAAAAGATCGGAAGAGCGTCG	WILDTYPE_BUT_HAS_SNP_DELETION	22.1.0.0.22.1.20	22.1.0.0.23.1	Antisense.noflip.NA__p1@ZNFX1-AS1__chr20:47895005..47895213,+	Antisense.noflip.NA__p1@ZNFX1-AS1__chr20:47895005..47895213,+,22.1	chr20	47895005	47895213	+	47895005	47895119	1	0	114	1	1	0	none	ATTCAACGAAA	GGGGCTAGACGCGGCCTGGACACTACTAGAGCGCCTCGGGCTGTGCTGCTCGAGACTACATTTCCCAGAGCGACGCGCGCGGAGCGGGCGGGAAAGAGAGCGTTTCGGGTCCA	WILDTYPE_BUT_HAS_SNP_DELETION__Antisense.noflip.NA__p1@ZNFX1-AS1__chr20:47895005..47895213,+__22.1.0.0.22.1
ACTGGCCGCTTCACTGGGGGCTAGACGCGGCCTGGACACTACTAGAGCGCCTCGGGCTGTGCTGCTCGAGACTACATTTCCCAGAGCGACGCGCGCGGAGCGGGCGGGAAAGAGAGCGTTTCGGGTCCAGGTACCTCTAGAATAGTCATCTAAGATCGGAAGAGCGTCG	WILDTYPE_BUT_HAS_SNP_DELETION	22.1.0.0.22.1.21	22.1.0.0.23.1	Antisense.noflip.NA__p1@ZNFX1-AS1__chr20:47895005..47895213,+	Antisense.noflip.NA__p1@ZNFX1-AS1__chr20:47895005..47895213,+,22.1	chr20	47895005	47895213	+	47895005	47895119	1	0	114	1	1	0	none	ATAGTCATCTA	GGGGCTAGACGCGGCCTGGACACTACTAGAGCGCCTCGGGCTGTGCTGCTCGAGACTACATTTCCCAGAGCGACGCGCGCGGAGCGGGCGGGAAAGAGAGCGTTTCGGGTCCA	WILDTYPE_BUT_HAS_SNP_DELETION__Antisense.noflip.NA__p1@ZNFX1-AS1__chr20:47895005..47895213,+__22.1.0.0.22.1
ACTGGCCGCTTCACTGGGGGCTAGACGCGGCCTGGACACTACTAGAGCGCCTCGGGCTGTGCTGCTCGAGACTACATTTCCCAGAGCGACGCGCGCGGAGCGGGCGGGAAAGAGAGCGTTTCGGGTCCAGGTACCTCTAGAAAGCCGCATGTAGATCGGAAGAGCGTCG	WILDTYPE_BUT_HAS_SNP_DELETION	22.1.0.0.22.1.22	22.1.0.0.23.1	Antisense.noflip.NA__p1@ZNFX1-AS1__chr20:47895005..47895213,+	Antisense.noflip.NA__p1@ZNFX1-AS1__chr20:47895005..47895213,+,22.1	chr20	47895005	47895213	+	47895005	47895119	1	0	114	1	1	0	none	AAGCCGCATGT	GGGGCTAGACGCGGCCTGGACACTACTAGAGCGCCTCGGGCTGTGCTGCTCGAGACTACATTTCCCAGAGCGACGCGCGCGGAGCGGGCGGGAAAGAGAGCGTTTCGGGTCCA	WILDTYPE_BUT_HAS_SNP_DELETION__Antisense.noflip.NA__p1@ZNFX1-AS1__chr20:47895005..47895213,+__22.1.0.0.22.1
ACTGGCCGCTTCACTGGGGGCTAGACGCGGCCTGGACACTACTAGAGCGCCTCGGGCTGTGCTGCTCGAGACTACATTTCCCAGAGCGACGCGCGCGGAGCGGGCGGGAAAGAGAGCGTTTCGGGTCCAGGTACCTCTAGAAGTTTGGACCTAGATCGGAAGAGCGTCG	WILDTYPE_BUT_HAS_SNP_DELETION	22.1.0.0.22.1.23	22.1.0.0.23.1	Antisense.noflip.NA__p1@ZNFX1-AS1__chr20:47895005..47895213,+	Antisense.noflip.NA__p1@ZNFX1-AS1__chr20:47895005..47895213,+,22.1	chr20	47895005	47895213	+	47895005	47895119	1	0	114	1	1	0	none	AGTTTGGACCT	GGGGCTAGACGCGGCCTGGACACTACTAGAGCGCCTCGGGCTGTGCTGCTCGAGACTACATTTCCCAGAGCGACGCGCGCGGAGCGGGCGGGAAAGAGAGCGTTTCGGGTCCA	WILDTYPE_BUT_HAS_SNP_DELETION__Antisense.noflip.NA__p1@ZNFX1-AS1__chr20:47895005..47895213,+__22.1.0.0.22.1
ACTGGCCGCTTCACTGGGGGCTAGACGCGGCCTGGACACTACTAGAGCGCCTCGGGCTGTGCTGCTCGAGACTACATTTCCCAGAGCGACGCGCGCGGAGCGGGCGGGAAAGAGAGCGTTTCGGGTCCAGGTACCTCTAGAAAGTTACGTCCAGATCGGAAGAGCGTCG	WILDTYPE_BUT_HAS_SNP_DELETION	22.1.0.0.22.1.24	22.1.0.0.23.1	Antisense.noflip.NA__p1@ZNFX1-AS1__chr20:47895005..47895213,+	Antisense.noflip.NA__p1@ZNFX1-AS1__chr20:47895005..47895213,+,22.1	chr20	47895005	47895213	+	47895005	47895119	1	0	114	1	1	0	none	AAGTTACGTCC	GGGGCTAGACGCGGCCTGGACACTACTAGAGCGCCTCGGGCTGTGCTGCTCGAGACTACATTTCCCAGAGCGACGCGCGCGGAGCGGGCGGGAAAGAGAGCGTTTCGGGTCCA	WILDTYPE_BUT_HAS_SNP_DELETION__Antisense.noflip.NA__p1@ZNFX1-AS1__chr20:47895005..47895213,+__22.1.0.0.22.1
ACTGGCCGCTTCACTGGGGGCTAGACGCGGCCTGGACACTACTAGAGCGCCTCGGGCTGTGCTGCTCGAGACTACATTTCCCAGAGCGACGCGCGCGGAGCGGGCGGGAAAGAGAGCGTTTCGGGTCCAGGTACCTCTAGACTCTCGATACCAGATCGGAAGAGCGTCG	WILDTYPE_BUT_HAS_SNP_DELETION	22.1.0.0.22.1.25	22.1.0.0.23.1	Antisense.noflip.NA__p1@ZNFX1-AS1__chr20:47895005..47895213,+	Antisense.noflip.NA__p1@ZNFX1-AS1__chr20:47895005..47895213,+,22.1	chr20	47895005	47895213	+	47895005	47895119	1	0	114	1	1	0	none	CTCTCGATACC	GGGGCTAGACGCGGCCTGGACACTACTAGAGCGCCTCGGGCTGTGCTGCTCGAGACTACATTTCCCAGAGCGACGCGCGCGGAGCGGGCGGGAAAGAGAGCGTTTCGGGTCCA	WILDTYPE_BUT_HAS_SNP_DELETION__Antisense.noflip.NA__p1@ZNFX1-AS1__chr20:47895005..47895213,+__22.1.0.0.22.1
ACTGGCCGCTTCACTGGGGGCTAGACGCGGCCTGGACACTACTAGAGCGCCTCGGGCTGTGCTGCTCGAGACTACATTTCCCAGAGCGACGCGCGCGGAGCGGGCGGGAAAGAGAGCGTTTCGGGTCCAGGTACCTCTAGAACGTTGGTTCCAGATCGGAAGAGCGTCG	WILDTYPE_BUT_HAS_SNP_DELETION	22.1.0.0.22.1.26	22.1.0.0.23.1	Antisense.noflip.NA__p1@ZNFX1-AS1__chr20:47895005..47895213,+	Antisense.noflip.NA__p1@ZNFX1-AS1__chr20:47895005..47895213,+,22.1	chr20	47895005	47895213	+	47895005	47895119	1	0	114	1	1	0	none	ACGTTGGTTCC	GGGGCTAGACGCGGCCTGGACACTACTAGAGCGCCTCGGGCTGTGCTGCTCGAGACTACATTTCCCAGAGCGACGCGCGCGGAGCGGGCGGGAAAGAGAGCGTTTCGGGTCCA	WILDTYPE_BUT_HAS_SNP_DELETION__Antisense.noflip.NA__p1@ZNFX1-AS1__chr20:47895005..47895213,+__22.1.0.0.22.1
ACTGGCCGCTTCACTGGGGGCTAGACGCGGCCTGGACAATACTAGAGCGCCTCGGGCTGTGCTGCTCGAGACTACATTTCCCAGAGCGACGCGCGCGGAGCGGGCGGGAAAGAGAGCGTTTCGGGTCCAGGTACCTCTAGAGAATCAACGGTAGATCGGAAGAGCGTCG	WILDTYPE_BUT_HAS_SNP_DELETION	22.1.0.0.24.1.1	none	Antisense.noflip.NA__p1@ZNFX1-AS1__chr20:47895005..47895213,+	Antisense.noflip.NA__p1@ZNFX1-AS1__chr20:47895005..47895213,+,22.1	chr20	47895005	47895213	+	47895005	47895119	1	0	114	1	1	0	none	GAATCAACGGT	GGGGCTAGACGCGGCCTGGACAATACTAGAGCGCCTCGGGCTGTGCTGCTCGAGACTACATTTCCCAGAGCGACGCGCGCGGAGCGGGCGGGAAAGAGAGCGTTTCGGGTCCA	WILDTYPE_BUT_HAS_SNP_DELETION__Antisense.noflip.NA__p1@ZNFX1-AS1__chr20:47895005..47895213,+__22.1.0.0.24.1
ACTGGCCGCTTCACTGGGGGCTAGACGCGGCCTGGACAATACTAGAGCGCCTCGGGCTGTGCTGCTCGAGACTACATTTCCCAGAGCGACGCGCGCGGAGCGGGCGGGAAAGAGAGCGTTTCGGGTCCAGGTACCTCTAGAGCATCAAATACAGATCGGAAGAGCGTCG	WILDTYPE_BUT_HAS_SNP_DELETION	22.1.0.0.24.1.2	none	Antisense.noflip.NA__p1@ZNFX1-AS1__chr20:47895005..47895213,+	Antisense.noflip.NA__p1@ZNFX1-AS1__chr20:47895005..47895213,+,22.1	chr20	47895005	47895213	+	47895005	47895119	1	0	114	1	1	0	none	GCATCAAATAC	GGGGCTAGACGCGGCCTGGACAATACTAGAGCGCCTCGGGCTGTGCTGCTCGAGACTACATTTCCCAGAGCGACGCGCGCGGAGCGGGCGGGAAAGAGAGCGTTTCGGGTCCA	WILDTYPE_BUT_HAS_SNP_DELETION__Antisense.noflip.NA__p1@ZNFX1-AS1__chr20:47895005..47895213,+__22.1.0.0.24.1
ACTGGCCGCTTCACTGGGGGCTAGACGCGGCCTGGACAATACTAGAGCGCCTCGGGCTGTGCTGCTCGAGACTACATTTCCCAGAGCGACGCGCGCGGAGCGGGCGGGAAAGAGAGCGTTTCGGGTCCAGGTACCTCTAGATAATCATAACGAGATCGGAAGAGCGTCG	WILDTYPE_BUT_HAS_SNP_DELETION	22.1.0.0.24.1.3	none	Antisense.noflip.NA__p1@ZNFX1-AS1__chr20:47895005..47895213,+	Antisense.noflip.NA__p1@ZNFX1-AS1__chr20:47895005..47895213,+,22.1	chr20	47895005	47895213	+	47895005	47895119	1	0	114	1	1	0	none	TAATCATAACG	GGGGCTAGACGCGGCCTGGACAATACTAGAGCGCCTCGGGCTGTGCTGCTCGAGACTACATTTCCCAGAGCGACGCGCGCGGAGCGGGCGGGAAAGAGAGCGTTTCGGGTCCA	WILDTYPE_BUT_HAS_SNP_DELETION__Antisense.noflip.NA__p1@ZNFX1-AS1__chr20:47895005..47895213,+__22.1.0.0.24.1
ACTGGCCGCTTCACTGGGGGCTAGACGCGGCCTGGACAATACTAGAGCGCCTCGGGCTGTGCTGCTCGAGACTACATTTCCCAGAGCGACGCGCGCGGAGCGGGCGGGAAAGAGAGCGTTTCGGGTCCAGGTACCTCTAGAGCTACTCTTATAGATCGGAAGAGCGTCG	WILDTYPE_BUT_HAS_SNP_DELETION	22.1.0.0.24.1.4	none	Antisense.noflip.NA__p1@ZNFX1-AS1__chr20:47895005..47895213,+	Antisense.noflip.NA__p1@ZNFX1-AS1__chr20:47895005..47895213,+,22.1	chr20	47895005	47895213	+	47895005	47895119	1	0	114	1	1	0	none	GCTACTCTTAT	GGGGCTAGACGCGGCCTGGACAATACTAGAGCGCCTCGGGCTGTGCTGCTCGAGACTACATTTCCCAGAGCGACGCGCGCGGAGCGGGCGGGAAAGAGAGCGTTTCGGGTCCA	WILDTYPE_BUT_HAS_SNP_DELETION__Antisense.noflip.NA__p1@ZNFX1-AS1__chr20:47895005..47895213,+__22.1.0.0.24.1
ACTGGCCGCTTCACTGGGGGCTAGACGCGGCCTGGACAATACTAGAGCGCCTCGGGCTGTGCTGCTCGAGACTACATTTCCCAGAGCGACGCGCGCGGAGCGGGCGGGAAAGAGAGCGTTTCGGGTCCAGGTACCTCTAGATGACTATCAGGAGATCGGAAGAGCGTCG	WILDTYPE_BUT_HAS_SNP_DELETION	22.1.0.0.24.1.5	none	Antisense.noflip.NA__p1@ZNFX1-AS1__chr20:47895005..47895213,+	Antisense.noflip.NA__p1@ZNFX1-AS1__chr20:47895005..47895213,+,22.1	chr20	47895005	47895213	+	47895005	47895119	1	0	114	1	1	0	none	TGACTATCAGG	GGGGCTAGACGCGGCCTGGACAATACTAGAGCGCCTCGGGCTGTGCTGCTCGAGACTACATTTCCCAGAGCGACGCGCGCGGAGCGGGCGGGAAAGAGAGCGTTTCGGGTCCA	WILDTYPE_BUT_HAS_SNP_DELETION__Antisense.noflip.NA__p1@ZNFX1-AS1__chr20:47895005..47895213,+__22.1.0.0.24.1
ACTGGCCGCTTCACTGGGGGCTAGACGCGGCCTGGACAATACTAGAGCGCCTCGGGCTGTGCTGCTCGAGACTACATTTCCCAGAGCGACGCGCGCGGAGCGGGCGGGAAAGAGAGCGTTTCGGGTCCAGGTACCTCTAGAATTCTACGGCCAGATCGGAAGAGCGTCG	WILDTYPE_BUT_HAS_SNP_DELETION	22.1.0.0.24.1.6	none	Antisense.noflip.NA__p1@ZNFX1-AS1__chr20:47895005..47895213,+	Antisense.noflip.NA__p1@ZNFX1-AS1__chr20:47895005..47895213,+,22.1	chr20	47895005	47895213	+	47895005	47895119	1	0	114	1	1	0	none	ATTCTACGGCC	GGGGCTAGACGCGGCCTGGACAATACTAGAGCGCCTCGGGCTGTGCTGCTCGAGACTACATTTCCCAGAGCGACGCGCGCGGAGCGGGCGGGAAAGAGAGCGTTTCGGGTCCA	WILDTYPE_BUT_HAS_SNP_DELETION__Antisense.noflip.NA__p1@ZNFX1-AS1__chr20:47895005..47895213,+__22.1.0.0.24.1
ACTGGCCGCTTCACTGGGGGCTAGACGCGGCCTGGACAATACTAGAGCGCCTCGGGCTGTGCTGCTCGAGACTACATTTCCCAGAGCGACGCGCGCGGAGCGGGCGGGAAAGAGAGCGTTTCGGGTCCAGGTACCTCTAGAATGACTATGCTAGATCGGAAGAGCGTCG	WILDTYPE_BUT_HAS_SNP_DELETION	22.1.0.0.24.1.7	none	Antisense.noflip.NA__p1@ZNFX1-AS1__chr20:47895005..47895213,+	Antisense.noflip.NA__p1@ZNFX1-AS1__chr20:47895005..47895213,+,22.1	chr20	47895005	47895213	+	47895005	47895119	1	0	114	1	1	0	none	ATGACTATGCT	GGGGCTAGACGCGGCCTGGACAATACTAGAGCGCCTCGGGCTGTGCTGCTCGAGACTACATTTCCCAGAGCGACGCGCGCGGAGCGGGCGGGAAAGAGAGCGTTTCGGGTCCA	WILDTYPE_BUT_HAS_SNP_DELETION__Antisense.noflip.NA__p1@ZNFX1-AS1__chr20:47895005..47895213,+__22.1.0.0.24.1
ACTGGCCGCTTCACTGGGGGCTAGACGCGGCCTGGACAATACTAGAGCGCCTCGGGCTGTGCTGCTCGAGACTACATTTCCCAGAGCGACGCGCGCGGAGCGGGCGGGAAAGAGAGCGTTTCGGGTCCAGGTACCTCTAGACATTCAATGAAAGATCGGAAGAGCGTCG	WILDTYPE_BUT_HAS_SNP_DELETION	22.1.0.0.24.1.8	none	Antisense.noflip.NA__p1@ZNFX1-AS1__chr20:47895005..47895213,+	Antisense.noflip.NA__p1@ZNFX1-AS1__chr20:47895005..47895213,+,22.1	chr20	47895005	47895213	+	47895005	47895119	1	0	114	1	1	0	none	CATTCAATGAA	GGGGCTAGACGCGGCCTGGACAATACTAGAGCGCCTCGGGCTGTGCTGCTCGAGACTACATTTCCCAGAGCGACGCGCGCGGAGCGGGCGGGAAAGAGAGCGTTTCGGGTCCA	WILDTYPE_BUT_HAS_SNP_DELETION__Antisense.noflip.NA__p1@ZNFX1-AS1__chr20:47895005..47895213,+__22.1.0.0.24.1
ACTGGCCGCTTCACTGGGGGCTAGACGCGGCCTGGACAATACTAGAGCGCCTCGGGCTGTGCTGCTCGAGACTACATTTCCCAGAGCGACGCGCGCGGAGCGGGCGGGAAAGAGAGCGTTTCGGGTCCAGGTACCTCTAGAGAACGTGGTAGAGATCGGAAGAGCGTCG	WILDTYPE_BUT_HAS_SNP_DELETION	22.1.0.0.24.1.9	none	Antisense.noflip.NA__p1@ZNFX1-AS1__chr20:47895005..47895213,+	Antisense.noflip.NA__p1@ZNFX1-AS1__chr20:47895005..47895213,+,22.1	chr20	47895005	47895213	+	47895005	47895119	1	0	114	1	1	0	none	GAACGTGGTAG	GGGGCTAGACGCGGCCTGGACAATACTAGAGCGCCTCGGGCTGTGCTGCTCGAGACTACATTTCCCAGAGCGACGCGCGCGGAGCGGGCGGGAAAGAGAGCGTTTCGGGTCCA	WILDTYPE_BUT_HAS_SNP_DELETION__Antisense.noflip.NA__p1@ZNFX1-AS1__chr20:47895005..47895213,+__22.1.0.0.24.1
ACTGGCCGCTTCACTGGGGGCTAGACGCGGCCTGGACAATACTAGAGCGCCTCGGGCTGTGCTGCTCGAGACTACATTTCCCAGAGCGACGCGCGCGGAGCGGGCGGGAAAGAGAGCGTTTCGGGTCCAGGTACCTCTAGAGTAAACAGAGGAGATCGGAAGAGCGTCG	WILDTYPE_BUT_HAS_SNP_DELETION	22.1.0.0.24.1.10	none	Antisense.noflip.NA__p1@ZNFX1-AS1__chr20:47895005..47895213,+	Antisense.noflip.NA__p1@ZNFX1-AS1__chr20:47895005..47895213,+,22.1	chr20	47895005	47895213	+	47895005	47895119	1	0	114	1	1	0	none	GTAAACAGAGG	GGGGCTAGACGCGGCCTGGACAATACTAGAGCGCCTCGGGCTGTGCTGCTCGAGACTACATTTCCCAGAGCGACGCGCGCGGAGCGGGCGGGAAAGAGAGCGTTTCGGGTCCA	WILDTYPE_BUT_HAS_SNP_DELETION__Antisense.noflip.NA__p1@ZNFX1-AS1__chr20:47895005..47895213,+__22.1.0.0.24.1
ACTGGCCGCTTCACTGGGGGCTAGACGCGGCCTGGACAATACTAGAGCGCCTCGGGCTGTGCTGCTCGAGACTACATTTCCCAGAGCGACGCGCGCGGAGCGGGCGGGAAAGAGAGCGTTTCGGGTCCAGGTACCTCTAGAGAATTCGCGACAGATCGGAAGAGCGTCG	WILDTYPE_BUT_HAS_SNP_DELETION	22.1.0.0.24.1.11	none	Antisense.noflip.NA__p1@ZNFX1-AS1__chr20:47895005..47895213,+	Antisense.noflip.NA__p1@ZNFX1-AS1__chr20:47895005..47895213,+,22.1	chr20	47895005	47895213	+	47895005	47895119	1	0	114	1	1	0	none	GAATTCGCGAC	GGGGCTAGACGCGGCCTGGACAATACTAGAGCGCCTCGGGCTGTGCTGCTCGAGACTACATTTCCCAGAGCGACGCGCGCGGAGCGGGCGGGAAAGAGAGCGTTTCGGGTCCA	WILDTYPE_BUT_HAS_SNP_DELETION__Antisense.noflip.NA__p1@ZNFX1-AS1__chr20:47895005..47895213,+__22.1.0.0.24.1
ACTGGCCGCTTCACTGGGGGCTAGACGCGGCCTGGACAATACTAGAGCGCCTCGGGCTGTGCTGCTCGAGACTACATTTCCCAGAGCGACGCGCGCGGAGCGGGCGGGAAAGAGAGCGTTTCGGGTCCAGGTACCTCTAGACGGCATGACAAAGATCGGAAGAGCGTCG	WILDTYPE_BUT_HAS_SNP_DELETION	22.1.0.0.24.1.12	none	Antisense.noflip.NA__p1@ZNFX1-AS1__chr20:47895005..47895213,+	Antisense.noflip.NA__p1@ZNFX1-AS1__chr20:47895005..47895213,+,22.1	chr20	47895005	47895213	+	47895005	47895119	1	0	114	1	1	0	none	CGGCATGACAA	GGGGCTAGACGCGGCCTGGACAATACTAGAGCGCCTCGGGCTGTGCTGCTCGAGACTACATTTCCCAGAGCGACGCGCGCGGAGCGGGCGGGAAAGAGAGCGTTTCGGGTCCA	WILDTYPE_BUT_HAS_SNP_DELETION__Antisense.noflip.NA__p1@ZNFX1-AS1__chr20:47895005..47895213,+__22.1.0.0.24.1
ACTGGCCGCTTCACTGGGGGCTAGACGCGGCCTGGACAATACTAGAGCGCCTCGGGCTGTGCTGCTCGAGACTACATTTCCCAGAGCGACGCGCGCGGAGCGGGCGGGAAAGAGAGCGTTTCGGGTCCAGGTACCTCTAGAACCGAACGTCAAGATCGGAAGAGCGTCG	WILDTYPE_BUT_HAS_SNP_DELETION	22.1.0.0.24.1.13	none	Antisense.noflip.NA__p1@ZNFX1-AS1__chr20:47895005..47895213,+	Antisense.noflip.NA__p1@ZNFX1-AS1__chr20:47895005..47895213,+,22.1	chr20	47895005	47895213	+	47895005	47895119	1	0	114	1	1	0	none	ACCGAACGTCA	GGGGCTAGACGCGGCCTGGACAATACTAGAGCGCCTCGGGCTGTGCTGCTCGAGACTACATTTCCCAGAGCGACGCGCGCGGAGCGGGCGGGAAAGAGAGCGTTTCGGGTCCA	WILDTYPE_BUT_HAS_SNP_DELETION__Antisense.noflip.NA__p1@ZNFX1-AS1__chr20:47895005..47895213,+__22.1.0.0.24.1
ACTGGCCGCTTCACTGGGGGCTAGACGCGGCCTGGACAATACTAGAGCGCCTCGGGCTGTGCTGCTCGAGACTACATTTCCCAGAGCGACGCGCGCGGAGCGGGCGGGAAAGAGAGCGTTTCGGGTCCAGGTACCTCTAGATTCGAACGGCTAGATCGGAAGAGCGTCG	WILDTYPE_BUT_HAS_SNP_DELETION	22.1.0.0.24.1.14	none	Antisense.noflip.NA__p1@ZNFX1-AS1__chr20:47895005..47895213,+	Antisense.noflip.NA__p1@ZNFX1-AS1__chr20:47895005..47895213,+,22.1	chr20	47895005	47895213	+	47895005	47895119	1	0	114	1	1	0	none	TTCGAACGGCT	GGGGCTAGACGCGGCCTGGACAATACTAGAGCGCCTCGGGCTGTGCTGCTCGAGACTACATTTCCCAGAGCGACGCGCGCGGAGCGGGCGGGAAAGAGAGCGTTTCGGGTCCA	WILDTYPE_BUT_HAS_SNP_DELETION__Antisense.noflip.NA__p1@ZNFX1-AS1__chr20:47895005..47895213,+__22.1.0.0.24.1
ACTGGCCGCTTCACTGGGGGCTAGACGCGGCCTGGACAATACTAGAGCGCCTCGGGCTGTGCTGCTCGAGACTACATTTCCCAGAGCGACGCGCGCGGAGCGGGCGGGAAAGAGAGCGTTTCGGGTCCAGGTACCTCTAGAGGGGTTAACGGAGATCGGAAGAGCGTCG	WILDTYPE_BUT_HAS_SNP_DELETION	22.1.0.0.24.1.15	none	Antisense.noflip.NA__p1@ZNFX1-AS1__chr20:47895005..47895213,+	Antisense.noflip.NA__p1@ZNFX1-AS1__chr20:47895005..47895213,+,22.1	chr20	47895005	47895213	+	47895005	47895119	1	0	114	1	1	0	none	GGGGTTAACGG	GGGGCTAGACGCGGCCTGGACAATACTAGAGCGCCTCGGGCTGTGCTGCTCGAGACTACATTTCCCAGAGCGACGCGCGCGGAGCGGGCGGGAAAGAGAGCGTTTCGGGTCCA	WILDTYPE_BUT_HAS_SNP_DELETION__Antisense.noflip.NA__p1@ZNFX1-AS1__chr20:47895005..47895213,+__22.1.0.0.24.1
ACTGGCCGCTTCACTGGGGGCTAGACGCGGCCTGGACAATACTAGAGCGCCTCGGGCTGTGCTGCTCGAGACTACATTTCCCAGAGCGACGCGCGCGGAGCGGGCGGGAAAGAGAGCGTTTCGGGTCCAGGTACCTCTAGAGGACCATGAGTAGATCGGAAGAGCGTCG	WILDTYPE_BUT_HAS_SNP_DELETION	22.1.0.0.24.1.16	none	Antisense.noflip.NA__p1@ZNFX1-AS1__chr20:47895005..47895213,+	Antisense.noflip.NA__p1@ZNFX1-AS1__chr20:47895005..47895213,+,22.1	chr20	47895005	47895213	+	47895005	47895119	1	0	114	1	1	0	none	GGACCATGAGT	GGGGCTAGACGCGGCCTGGACAATACTAGAGCGCCTCGGGCTGTGCTGCTCGAGACTACATTTCCCAGAGCGACGCGCGCGGAGCGGGCGGGAAAGAGAGCGTTTCGGGTCCA	WILDTYPE_BUT_HAS_SNP_DELETION__Antisense.noflip.NA__p1@ZNFX1-AS1__chr20:47895005..47895213,+__22.1.0.0.24.1
ACTGGCCGCTTCACTGGGGGCTAGACGCGGCCTGGACAATACTAGAGCGCCTCGGGCTGTGCTGCTCGAGACTACATTTCCCAGAGCGACGCGCGCGGAGCGGGCGGGAAAGAGAGCGTTTCGGGTCCAGGTACCTCTAGAACGGTAACGAAAGATCGGAAGAGCGTCG	WILDTYPE_BUT_HAS_SNP_DELETION	22.1.0.0.24.1.17	none	Antisense.noflip.NA__p1@ZNFX1-AS1__chr20:47895005..47895213,+	Antisense.noflip.NA__p1@ZNFX1-AS1__chr20:47895005..47895213,+,22.1	chr20	47895005	47895213	+	47895005	47895119	1	0	114	1	1	0	none	ACGGTAACGAA	GGGGCTAGACGCGGCCTGGACAATACTAGAGCGCCTCGGGCTGTGCTGCTCGAGACTACATTTCCCAGAGCGACGCGCGCGGAGCGGGCGGGAAAGAGAGCGTTTCGGGTCCA	WILDTYPE_BUT_HAS_SNP_DELETION__Antisense.noflip.NA__p1@ZNFX1-AS1__chr20:47895005..47895213,+__22.1.0.0.24.1
ACTGGCCGCTTCACTGGGGGCTAGACGCGGCCTGGACAATACTAGAGCGCCTCGGGCTGTGCTGCTCGAGACTACATTTCCCAGAGCGACGCGCGCGGAGCGGGCGGGAAAGAGAGCGTTTCGGGTCCAGGTACCTCTAGAATCATACGTAAAGATCGGAAGAGCGTCG	WILDTYPE_BUT_HAS_SNP_DELETION	22.1.0.0.24.1.18	none	Antisense.noflip.NA__p1@ZNFX1-AS1__chr20:47895005..47895213,+	Antisense.noflip.NA__p1@ZNFX1-AS1__chr20:47895005..47895213,+,22.1	chr20	47895005	47895213	+	47895005	47895119	1	0	114	1	1	0	none	ATCATACGTAA	GGGGCTAGACGCGGCCTGGACAATACTAGAGCGCCTCGGGCTGTGCTGCTCGAGACTACATTTCCCAGAGCGACGCGCGCGGAGCGGGCGGGAAAGAGAGCGTTTCGGGTCCA	WILDTYPE_BUT_HAS_SNP_DELETION__Antisense.noflip.NA__p1@ZNFX1-AS1__chr20:47895005..47895213,+__22.1.0.0.24.1
ACTGGCCGCTTCACTGGGGGCTAGACGCGGCCTGGACAATACTAGAGCGCCTCGGGCTGTGCTGCTCGAGACTACATTTCCCAGAGCGACGCGCGCGGAGCGGGCGGGAAAGAGAGCGTTTCGGGTCCAGGTACCTCTAGATTCTGTGCCGAAGATCGGAAGAGCGTCG	WILDTYPE_BUT_HAS_SNP_DELETION	22.1.0.0.24.1.19	none	Antisense.noflip.NA__p1@ZNFX1-AS1__chr20:47895005..47895213,+	Antisense.noflip.NA__p1@ZNFX1-AS1__chr20:47895005..47895213,+,22.1	chr20	47895005	47895213	+	47895005	47895119	1	0	114	1	1	0	none	TTCTGTGCCGA	GGGGCTAGACGCGGCCTGGACAATACTAGAGCGCCTCGGGCTGTGCTGCTCGAGACTACATTTCCCAGAGCGACGCGCGCGGAGCGGGCGGGAAAGAGAGCGTTTCGGGTCCA	WILDTYPE_BUT_HAS_SNP_DELETION__Antisense.noflip.NA__p1@ZNFX1-AS1__chr20:47895005..47895213,+__22.1.0.0.24.1
ACTGGCCGCTTCACTGGGGGCTAGACGCGGCCTGGACAATACTAGAGCGCCTCGGGCTGTGCTGCTCGAGACTACATTTCCCAGAGCGACGCGCGCGGAGCGGGCGGGAAAGAGAGCGTTTCGGGTCCAGGTACCTCTAGAGCATGAGAGCTAGATCGGAAGAGCGTCG	WILDTYPE_BUT_HAS_SNP_DELETION	22.1.0.0.24.1.20	none	Antisense.noflip.NA__p1@ZNFX1-AS1__chr20:47895005..47895213,+	Antisense.noflip.NA__p1@ZNFX1-AS1__chr20:47895005..47895213,+,22.1	chr20	47895005	47895213	+	47895005	47895119	1	0	114	1	1	0	none	GCATGAGAGCT	GGGGCTAGACGCGGCCTGGACAATACTAGAGCGCCTCGGGCTGTGCTGCTCGAGACTACATTTCCCAGAGCGACGCGCGCGGAGCGGGCGGGAAAGAGAGCGTTTCGGGTCCA	WILDTYPE_BUT_HAS_SNP_DELETION__Antisense.noflip.NA__p1@ZNFX1-AS1__chr20:47895005..47895213,+__22.1.0.0.24.1
ACTGGCCGCTTCACTGGGGGCTAGACGCGGCCTGGACAATACTAGAGCGCCTCGGGCTGTGCTGCTCGAGACTACATTTCCCAGAGCGACGCGCGCGGAGCGGGCGGGAAAGAGAGCGTTTCGGGTCCAGGTACCTCTAGATACTCGCTTAGAGATCGGAAGAGCGTCG	WILDTYPE_BUT_HAS_SNP_DELETION	22.1.0.0.24.1.21	none	Antisense.noflip.NA__p1@ZNFX1-AS1__chr20:47895005..47895213,+	Antisense.noflip.NA__p1@ZNFX1-AS1__chr20:47895005..47895213,+,22.1	chr20	47895005	47895213	+	47895005	47895119	1	0	114	1	1	0	none	TACTCGCTTAG	GGGGCTAGACGCGGCCTGGACAATACTAGAGCGCCTCGGGCTGTGCTGCTCGAGACTACATTTCCCAGAGCGACGCGCGCGGAGCGGGCGGGAAAGAGAGCGTTTCGGGTCCA	WILDTYPE_BUT_HAS_SNP_DELETION__Antisense.noflip.NA__p1@ZNFX1-AS1__chr20:47895005..47895213,+__22.1.0.0.24.1
ACTGGCCGCTTCACTGGGGGCTAGACGCGGCCTGGACAATACTAGAGCGCCTCGGGCTGTGCTGCTCGAGACTACATTTCCCAGAGCGACGCGCGCGGAGCGGGCGGGAAAGAGAGCGTTTCGGGTCCAGGTACCTCTAGAGGGATCGGCGAAGATCGGAAGAGCGTCG	WILDTYPE_BUT_HAS_SNP_DELETION	22.1.0.0.24.1.22	none	Antisense.noflip.NA__p1@ZNFX1-AS1__chr20:47895005..47895213,+	Antisense.noflip.NA__p1@ZNFX1-AS1__chr20:47895005..47895213,+,22.1	chr20	47895005	47895213	+	47895005	47895119	1	0	114	1	1	0	none	GGGATCGGCGA	GGGGCTAGACGCGGCCTGGACAATACTAGAGCGCCTCGGGCTGTGCTGCTCGAGACTACATTTCCCAGAGCGACGCGCGCGGAGCGGGCGGGAAAGAGAGCGTTTCGGGTCCA	WILDTYPE_BUT_HAS_SNP_DELETION__Antisense.noflip.NA__p1@ZNFX1-AS1__chr20:47895005..47895213,+__22.1.0.0.24.1
ACTGGCCGCTTCACTGGGGGCTAGACGCGGCCTGGACAATACTAGAGCGCCTCGGGCTGTGCTGCTCGAGACTACATTTCCCAGAGCGACGCGCGCGGAGCGGGCGGGAAAGAGAGCGTTTCGGGTCCAGGTACCTCTAGAGGTTAGATGCGAGATCGGAAGAGCGTCG	WILDTYPE_BUT_HAS_SNP_DELETION	22.1.0.0.24.1.23	none	Antisense.noflip.NA__p1@ZNFX1-AS1__chr20:47895005..47895213,+	Antisense.noflip.NA__p1@ZNFX1-AS1__chr20:47895005..47895213,+,22.1	chr20	47895005	47895213	+	47895005	47895119	1	0	114	1	1	0	none	GGTTAGATGCG	GGGGCTAGACGCGGCCTGGACAATACTAGAGCGCCTCGGGCTGTGCTGCTCGAGACTACATTTCCCAGAGCGACGCGCGCGGAGCGGGCGGGAAAGAGAGCGTTTCGGGTCCA	WILDTYPE_BUT_HAS_SNP_DELETION__Antisense.noflip.NA__p1@ZNFX1-AS1__chr20:47895005..47895213,+__22.1.0.0.24.1
ACTGGCCGCTTCACTGGGGGCTAGACGCGGCCTGGACAATACTAGAGCGCCTCGGGCTGTGCTGCTCGAGACTACATTTCCCAGAGCGACGCGCGCGGAGCGGGCGGGAAAGAGAGCGTTTCGGGTCCAGGTACCTCTAGAGACGTTTGTCGAGATCGGAAGAGCGTCG	WILDTYPE_BUT_HAS_SNP_DELETION	22.1.0.0.24.1.24	none	Antisense.noflip.NA__p1@ZNFX1-AS1__chr20:47895005..47895213,+	Antisense.noflip.NA__p1@ZNFX1-AS1__chr20:47895005..47895213,+,22.1	chr20	47895005	47895213	+	47895005	47895119	1	0	114	1	1	0	none	GACGTTTGTCG	GGGGCTAGACGCGGCCTGGACAATACTAGAGCGCCTCGGGCTGTGCTGCTCGAGACTACATTTCCCAGAGCGACGCGCGCGGAGCGGGCGGGAAAGAGAGCGTTTCGGGTCCA	WILDTYPE_BUT_HAS_SNP_DELETION__Antisense.noflip.NA__p1@ZNFX1-AS1__chr20:47895005..47895213,+__22.1.0.0.24.1
ACTGGCCGCTTCACTGGGGGCTAGACGCGGCCTGGACAATACTAGAGCGCCTCGGGCTGTGCTGCTCGAGACTACATTTCCCAGAGCGACGCGCGCGGAGCGGGCGGGAAAGAGAGCGTTTCGGGTCCAGGTACCTCTAGAGATTACGCCGGAGATCGGAAGAGCGTCG	WILDTYPE_BUT_HAS_SNP_DELETION	22.1.0.0.24.1.25	none	Antisense.noflip.NA__p1@ZNFX1-AS1__chr20:47895005..47895213,+	Antisense.noflip.NA__p1@ZNFX1-AS1__chr20:47895005..47895213,+,22.1	chr20	47895005	47895213	+	47895005	47895119	1	0	114	1	1	0	none	GATTACGCCGG	GGGGCTAGACGCGGCCTGGACAATACTAGAGCGCCTCGGGCTGTGCTGCTCGAGACTACATTTCCCAGAGCGACGCGCGCGGAGCGGGCGGGAAAGAGAGCGTTTCGGGTCCA	WILDTYPE_BUT_HAS_SNP_DELETION__Antisense.noflip.NA__p1@ZNFX1-AS1__chr20:47895005..47895213,+__22.1.0.0.24.1
ACTGGCCGCTTCACTGGGGGCTAGACGCGGCCTGGACAATACTAGAGCGCCTCGGGCTGTGCTGCTCGAGACTACATTTCCCAGAGCGACGCGCGCGGAGCGGGCGGGAAAGAGAGCGTTTCGGGTCCAGGTACCTCTAGAAGCGAAATTCGAGATCGGAAGAGCGTCG	WILDTYPE_BUT_HAS_SNP_DELETION	22.1.0.0.24.1.26	none	Antisense.noflip.NA__p1@ZNFX1-AS1__chr20:47895005..47895213,+	Antisense.noflip.NA__p1@ZNFX1-AS1__chr20:47895005..47895213,+,22.1	chr20	47895005	47895213	+	47895005	47895119	1	0	114	1	1	0	none	AGCGAAATTCG	GGGGCTAGACGCGGCCTGGACAATACTAGAGCGCCTCGGGCTGTGCTGCTCGAGACTACATTTCCCAGAGCGACGCGCGCGGAGCGGGCGGGAAAGAGAGCGTTTCGGGTCCA	WILDTYPE_BUT_HAS_SNP_DELETION__Antisense.noflip.NA__p1@ZNFX1-AS1__chr20:47895005..47895213,+__22.1.0.0.24.1
ACTGGCCGCTTCACTGGGGGCTAGACGCGGCCTGGACAACACTAGAGCGCCTCGGGCTGTGCTGCTCGAGACTACATTTCCCAGAGCGACGCGCGCGGAGCGGGCGGGAAAGAGAGCGTTTCGGGTCCAGGTACCTCTAGAATTTGGACGTCAGATCGGAAGAGCGTCG	WILDTYPE_BUT_HAS_SNP_DELETION	22.1.0.0.25.1.1	none	Antisense.noflip.NA__p1@ZNFX1-AS1__chr20:47895005..47895213,+	Antisense.noflip.NA__p1@ZNFX1-AS1__chr20:47895005..47895213,+,22.1	chr20	47895005	47895213	+	47895005	47895119	1	0	114	1	1	0	none	ATTTGGACGTC	GGGGCTAGACGCGGCCTGGACAACACTAGAGCGCCTCGGGCTGTGCTGCTCGAGACTACATTTCCCAGAGCGACGCGCGCGGAGCGGGCGGGAAAGAGAGCGTTTCGGGTCCA	WILDTYPE_BUT_HAS_SNP_DELETION__Antisense.noflip.NA__p1@ZNFX1-AS1__chr20:47895005..47895213,+__22.1.0.0.25.1
ACTGGCCGCTTCACTGGGGGCTAGACGCGGCCTGGACAACACTAGAGCGCCTCGGGCTGTGCTGCTCGAGACTACATTTCCCAGAGCGACGCGCGCGGAGCGGGCGGGAAAGAGAGCGTTTCGGGTCCAGGTACCTCTAGAGCGATAGTCGAAGATCGGAAGAGCGTCG	WILDTYPE_BUT_HAS_SNP_DELETION	22.1.0.0.25.1.2	none	Antisense.noflip.NA__p1@ZNFX1-AS1__chr20:47895005..47895213,+	Antisense.noflip.NA__p1@ZNFX1-AS1__chr20:47895005..47895213,+,22.1	chr20	47895005	47895213	+	47895005	47895119	1	0	114	1	1	0	none	GCGATAGTCGA	GGGGCTAGACGCGGCCTGGACAACACTAGAGCGCCTCGGGCTGTGCTGCTCGAGACTACATTTCCCAGAGCGACGCGCGCGGAGCGGGCGGGAAAGAGAGCGTTTCGGGTCCA	WILDTYPE_BUT_HAS_SNP_DELETION__Antisense.noflip.NA__p1@ZNFX1-AS1__chr20:47895005..47895213,+__22.1.0.0.25.1
ACTGGCCGCTTCACTGGGGGCTAGACGCGGCCTGGACAACACTAGAGCGCCTCGGGCTGTGCTGCTCGAGACTACATTTCCCAGAGCGACGCGCGCGGAGCGGGCGGGAAAGAGAGCGTTTCGGGTCCAGGTACCTCTAGAATGGTAGCCGCAGATCGGAAGAGCGTCG	WILDTYPE_BUT_HAS_SNP_DELETION	22.1.0.0.25.1.3	none	Antisense.noflip.NA__p1@ZNFX1-AS1__chr20:47895005..47895213,+	Antisense.noflip.NA__p1@ZNFX1-AS1__chr20:47895005..47895213,+,22.1	chr20	47895005	47895213	+	47895005	47895119	1	0	114	1	1	0	none	ATGGTAGCCGC	GGGGCTAGACGCGGCCTGGACAACACTAGAGCGCCTCGGGCTGTGCTGCTCGAGACTACATTTCCCAGAGCGACGCGCGCGGAGCGGGCGGGAAAGAGAGCGTTTCGGGTCCA	WILDTYPE_BUT_HAS_SNP_DELETION__Antisense.noflip.NA__p1@ZNFX1-AS1__chr20:47895005..47895213,+__22.1.0.0.25.1
ACTGGCCGCTTCACTGGGGGCTAGACGCGGCCTGGACAACACTAGAGCGCCTCGGGCTGTGCTGCTCGAGACTACATTTCCCAGAGCGACGCGCGCGGAGCGGGCGGGAAAGAGAGCGTTTCGGGTCCAGGTACCTCTAGATGACTAAATCAAGATCGGAAGAGCGTCG	WILDTYPE_BUT_HAS_SNP_DELETION	22.1.0.0.25.1.4	none	Antisense.noflip.NA__p1@ZNFX1-AS1__chr20:47895005..47895213,+	Antisense.noflip.NA__p1@ZNFX1-AS1__chr20:47895005..47895213,+,22.1	chr20	47895005	47895213	+	47895005	47895119	1	0	114	1	1	0	none	TGACTAAATCA	GGGGCTAGACGCGGCCTGGACAACACTAGAGCGCCTCGGGCTGTGCTGCTCGAGACTACATTTCCCAGAGCGACGCGCGCGGAGCGGGCGGGAAAGAGAGCGTTTCGGGTCCA	WILDTYPE_BUT_HAS_SNP_DELETION__Antisense.noflip.NA__p1@ZNFX1-AS1__chr20:47895005..47895213,+__22.1.0.0.25.1
ACTGGCCGCTTCACTGGGGGCTAGACGCGGCCTGGACAACACTAGAGCGCCTCGGGCTGTGCTGCTCGAGACTACATTTCCCAGAGCGACGCGCGCGGAGCGGGCGGGAAAGAGAGCGTTTCGGGTCCAGGTACCTCTAGAACTATCGGGAAAGATCGGAAGAGCGTCG	WILDTYPE_BUT_HAS_SNP_DELETION	22.1.0.0.25.1.5	none	Antisense.noflip.NA__p1@ZNFX1-AS1__chr20:47895005..47895213,+	Antisense.noflip.NA__p1@ZNFX1-AS1__chr20:47895005..47895213,+,22.1	chr20	47895005	47895213	+	47895005	47895119	1	0	114	1	1	0	none	ACTATCGGGAA	GGGGCTAGACGCGGCCTGGACAACACTAGAGCGCCTCGGGCTGTGCTGCTCGAGACTACATTTCCCAGAGCGACGCGCGCGGAGCGGGCGGGAAAGAGAGCGTTTCGGGTCCA	WILDTYPE_BUT_HAS_SNP_DELETION__Antisense.noflip.NA__p1@ZNFX1-AS1__chr20:47895005..47895213,+__22.1.0.0.25.1
ACTGGCCGCTTCACTGGGGGCTAGACGCGGCCTGGACAACACTAGAGCGCCTCGGGCTGTGCTGCTCGAGACTACATTTCCCAGAGCGACGCGCGCGGAGCGGGCGGGAAAGAGAGCGTTTCGGGTCCAGGTACCTCTAGAAGGCGTGGTACAGATCGGAAGAGCGTCG	WILDTYPE_BUT_HAS_SNP_DELETION	22.1.0.0.25.1.6	none	Antisense.noflip.NA__p1@ZNFX1-AS1__chr20:47895005..47895213,+	Antisense.noflip.NA__p1@ZNFX1-AS1__chr20:47895005..47895213,+,22.1	chr20	47895005	47895213	+	47895005	47895119	1	0	114	1	1	0	none	AGGCGTGGTAC	GGGGCTAGACGCGGCCTGGACAACACTAGAGCGCCTCGGGCTGTGCTGCTCGAGACTACATTTCCCAGAGCGACGCGCGCGGAGCGGGCGGGAAAGAGAGCGTTTCGGGTCCA	WILDTYPE_BUT_HAS_SNP_DELETION__Antisense.noflip.NA__p1@ZNFX1-AS1__chr20:47895005..47895213,+__22.1.0.0.25.1
ACTGGCCGCTTCACTGGGGGCTAGACGCGGCCTGGACAACACTAGAGCGCCTCGGGCTGTGCTGCTCGAGACTACATTTCCCAGAGCGACGCGCGCGGAGCGGGCGGGAAAGAGAGCGTTTCGGGTCCAGGTACCTCTAGACCCTAGAAAACAGATCGGAAGAGCGTCG	WILDTYPE_BUT_HAS_SNP_DELETION	22.1.0.0.25.1.7	none	Antisense.noflip.NA__p1@ZNFX1-AS1__chr20:47895005..47895213,+	Antisense.noflip.NA__p1@ZNFX1-AS1__chr20:47895005..47895213,+,22.1	chr20	47895005	47895213	+	47895005	47895119	1	0	114	1	1	0	none	CCCTAGAAAAC	GGGGCTAGACGCGGCCTGGACAACACTAGAGCGCCTCGGGCTGTGCTGCTCGAGACTACATTTCCCAGAGCGACGCGCGCGGAGCGGGCGGGAAAGAGAGCGTTTCGGGTCCA	WILDTYPE_BUT_HAS_SNP_DELETION__Antisense.noflip.NA__p1@ZNFX1-AS1__chr20:47895005..47895213,+__22.1.0.0.25.1
ACTGGCCGCTTCACTGGGGGCTAGACGCGGCCTGGACAACACTAGAGCGCCTCGGGCTGTGCTGCTCGAGACTACATTTCCCAGAGCGACGCGCGCGGAGCGGGCGGGAAAGAGAGCGTTTCGGGTCCAGGTACCTCTAGAGTAACGACCCAAGATCGGAAGAGCGTCG	WILDTYPE_BUT_HAS_SNP_DELETION	22.1.0.0.25.1.8	none	Antisense.noflip.NA__p1@ZNFX1-AS1__chr20:47895005..47895213,+	Antisense.noflip.NA__p1@ZNFX1-AS1__chr20:47895005..47895213,+,22.1	chr20	47895005	47895213	+	47895005	47895119	1	0	114	1	1	0	none	GTAACGACCCA	GGGGCTAGACGCGGCCTGGACAACACTAGAGCGCCTCGGGCTGTGCTGCTCGAGACTACATTTCCCAGAGCGACGCGCGCGGAGCGGGCGGGAAAGAGAGCGTTTCGGGTCCA	WILDTYPE_BUT_HAS_SNP_DELETION__Antisense.noflip.NA__p1@ZNFX1-AS1__chr20:47895005..47895213,+__22.1.0.0.25.1
ACTGGCCGCTTCACTGGGGGCTAGACGCGGCCTGGACAACACTAGAGCGCCTCGGGCTGTGCTGCTCGAGACTACATTTCCCAGAGCGACGCGCGCGGAGCGGGCGGGAAAGAGAGCGTTTCGGGTCCAGGTACCTCTAGAGATAGCTTGAGAGATCGGAAGAGCGTCG	WILDTYPE_BUT_HAS_SNP_DELETION	22.1.0.0.25.1.9	none	Antisense.noflip.NA__p1@ZNFX1-AS1__chr20:47895005..47895213,+	Antisense.noflip.NA__p1@ZNFX1-AS1__chr20:47895005..47895213,+,22.1	chr20	47895005	47895213	+	47895005	47895119	1	0	114	1	1	0	none	GATAGCTTGAG	GGGGCTAGACGCGGCCTGGACAACACTAGAGCGCCTCGGGCTGTGCTGCTCGAGACTACATTTCCCAGAGCGACGCGCGCGGAGCGGGCGGGAAAGAGAGCGTTTCGGGTCCA	WILDTYPE_BUT_HAS_SNP_DELETION__Antisense.noflip.NA__p1@ZNFX1-AS1__chr20:47895005..47895213,+__22.1.0.0.25.1
ACTGGCCGCTTCACTGGGGGCTAGACGCGGCCTGGACAACACTAGAGCGCCTCGGGCTGTGCTGCTCGAGACTACATTTCCCAGAGCGACGCGCGCGGAGCGGGCGGGAAAGAGAGCGTTTCGGGTCCAGGTACCTCTAGAACTTAACGGTAAGATCGGAAGAGCGTCG	WILDTYPE_BUT_HAS_SNP_DELETION	22.1.0.0.25.1.10	none	Antisense.noflip.NA__p1@ZNFX1-AS1__chr20:47895005..47895213,+	Antisense.noflip.NA__p1@ZNFX1-AS1__chr20:47895005..47895213,+,22.1	chr20	47895005	47895213	+	47895005	47895119	1	0	114	1	1	0	none	ACTTAACGGTA	GGGGCTAGACGCGGCCTGGACAACACTAGAGCGCCTCGGGCTGTGCTGCTCGAGACTACATTTCCCAGAGCGACGCGCGCGGAGCGGGCGGGAAAGAGAGCGTTTCGGGTCCA	WILDTYPE_BUT_HAS_SNP_DELETION__Antisense.noflip.NA__p1@ZNFX1-AS1__chr20:47895005..47895213,+__22.1.0.0.25.1
ACTGGCCGCTTCACTGGGGGCTAGACGCGGCCTGGACAACACTAGAGCGCCTCGGGCTGTGCTGCTCGAGACTACATTTCCCAGAGCGACGCGCGCGGAGCGGGCGGGAAAGAGAGCGTTTCGGGTCCAGGTACCTCTAGACGACTAAACTAAGATCGGAAGAGCGTCG	WILDTYPE_BUT_HAS_SNP_DELETION	22.1.0.0.25.1.11	none	Antisense.noflip.NA__p1@ZNFX1-AS1__chr20:47895005..47895213,+	Antisense.noflip.NA__p1@ZNFX1-AS1__chr20:47895005..47895213,+,22.1	chr20	47895005	47895213	+	47895005	47895119	1	0	114	1	1	0	none	CGACTAAACTA	GGGGCTAGACGCGGCCTGGACAACACTAGAGCGCCTCGGGCTGTGCTGCTCGAGACTACATTTCCCAGAGCGACGCGCGCGGAGCGGGCGGGAAAGAGAGCGTTTCGGGTCCA	WILDTYPE_BUT_HAS_SNP_DELETION__Antisense.noflip.NA__p1@ZNFX1-AS1__chr20:47895005..47895213,+__22.1.0.0.25.1
ACTGGCCGCTTCACTGGGGGCTAGACGCGGCCTGGACAACACTAGAGCGCCTCGGGCTGTGCTGCTCGAGACTACATTTCCCAGAGCGACGCGCGCGGAGCGGGCGGGAAAGAGAGCGTTTCGGGTCCAGGTACCTCTAGATGTTCATCAATAGATCGGAAGAGCGTCG	WILDTYPE_BUT_HAS_SNP_DELETION	22.1.0.0.25.1.12	none	Antisense.noflip.NA__p1@ZNFX1-AS1__chr20:47895005..47895213,+	Antisense.noflip.NA__p1@ZNFX1-AS1__chr20:47895005..47895213,+,22.1	chr20	47895005	47895213	+	47895005	47895119	1	0	114	1	1	0	none	TGTTCATCAAT	GGGGCTAGACGCGGCCTGGACAACACTAGAGCGCCTCGGGCTGTGCTGCTCGAGACTACATTTCCCAGAGCGACGCGCGCGGAGCGGGCGGGAAAGAGAGCGTTTCGGGTCCA	WILDTYPE_BUT_HAS_SNP_DELETION__Antisense.noflip.NA__p1@ZNFX1-AS1__chr20:47895005..47895213,+__22.1.0.0.25.1
ACTGGCCGCTTCACTGGGGGCTAGACGCGGCCTGGACAACACTAGAGCGCCTCGGGCTGTGCTGCTCGAGACTACATTTCCCAGAGCGACGCGCGCGGAGCGGGCGGGAAAGAGAGCGTTTCGGGTCCAGGTACCTCTAGAATGTACGTGTAAGATCGGAAGAGCGTCG	WILDTYPE_BUT_HAS_SNP_DELETION	22.1.0.0.25.1.13	none	Antisense.noflip.NA__p1@ZNFX1-AS1__chr20:47895005..47895213,+	Antisense.noflip.NA__p1@ZNFX1-AS1__chr20:47895005..47895213,+,22.1	chr20	47895005	47895213	+	47895005	47895119	1	0	114	1	1	0	none	ATGTACGTGTA	GGGGCTAGACGCGGCCTGGACAACACTAGAGCGCCTCGGGCTGTGCTGCTCGAGACTACATTTCCCAGAGCGACGCGCGCGGAGCGGGCGGGAAAGAGAGCGTTTCGGGTCCA	WILDTYPE_BUT_HAS_SNP_DELETION__Antisense.noflip.NA__p1@ZNFX1-AS1__chr20:47895005..47895213,+__22.1.0.0.25.1
ACTGGCCGCTTCACTGGGGGCTAGACGCGGCCTGGACAACACTAGAGCGCCTCGGGCTGTGCTGCTCGAGACTACATTTCCCAGAGCGACGCGCGCGGAGCGGGCGGGAAAGAGAGCGTTTCGGGTCCAGGTACCTCTAGACGGCACCATGCAGATCGGAAGAGCGTCG	WILDTYPE_BUT_HAS_SNP_DELETION	22.1.0.0.25.1.14	none	Antisense.noflip.NA__p1@ZNFX1-AS1__chr20:47895005..47895213,+	Antisense.noflip.NA__p1@ZNFX1-AS1__chr20:47895005..47895213,+,22.1	chr20	47895005	47895213	+	47895005	47895119	1	0	114	1	1	0	none	CGGCACCATGC	GGGGCTAGACGCGGCCTGGACAACACTAGAGCGCCTCGGGCTGTGCTGCTCGAGACTACATTTCCCAGAGCGACGCGCGCGGAGCGGGCGGGAAAGAGAGCGTTTCGGGTCCA	WILDTYPE_BUT_HAS_SNP_DELETION__Antisense.noflip.NA__p1@ZNFX1-AS1__chr20:47895005..47895213,+__22.1.0.0.25.1
ACTGGCCGCTTCACTGGGGGCTAGACGCGGCCTGGACAACACTAGAGCGCCTCGGGCTGTGCTGCTCGAGACTACATTTCCCAGAGCGACGCGCGCGGAGCGGGCGGGAAAGAGAGCGTTTCGGGTCCAGGTACCTCTAGAGGCGTAACGATAGATCGGAAGAGCGTCG	WILDTYPE_BUT_HAS_SNP_DELETION	22.1.0.0.25.1.15	none	Antisense.noflip.NA__p1@ZNFX1-AS1__chr20:47895005..47895213,+	Antisense.noflip.NA__p1@ZNFX1-AS1__chr20:47895005..47895213,+,22.1	chr20	47895005	47895213	+	47895005	47895119	1	0	114	1	1	0	none	GGCGTAACGAT	GGGGCTAGACGCGGCCTGGACAACACTAGAGCGCCTCGGGCTGTGCTGCTCGAGACTACATTTCCCAGAGCGACGCGCGCGGAGCGGGCGGGAAAGAGAGCGTTTCGGGTCCA	WILDTYPE_BUT_HAS_SNP_DELETION__Antisense.noflip.NA__p1@ZNFX1-AS1__chr20:47895005..47895213,+__22.1.0.0.25.1
ACTGGCCGCTTCACTGGGGGCTAGACGCGGCCTGGACAACACTAGAGCGCCTCGGGCTGTGCTGCTCGAGACTACATTTCCCAGAGCGACGCGCGCGGAGCGGGCGGGAAAGAGAGCGTTTCGGGTCCAGGTACCTCTAGATATTGACTACGAGATCGGAAGAGCGTCG	WILDTYPE_BUT_HAS_SNP_DELETION	22.1.0.0.25.1.16	none	Antisense.noflip.NA__p1@ZNFX1-AS1__chr20:47895005..47895213,+	Antisense.noflip.NA__p1@ZNFX1-AS1__chr20:47895005..47895213,+,22.1	chr20	47895005	47895213	+	47895005	47895119	1	0	114	1	1	0	none	TATTGACTACG	GGGGCTAGACGCGGCCTGGACAACACTAGAGCGCCTCGGGCTGTGCTGCTCGAGACTACATTTCCCAGAGCGACGCGCGCGGAGCGGGCGGGAAAGAGAGCGTTTCGGGTCCA	WILDTYPE_BUT_HAS_SNP_DELETION__Antisense.noflip.NA__p1@ZNFX1-AS1__chr20:47895005..47895213,+__22.1.0.0.25.1
ACTGGCCGCTTCACTGGGGGCTAGACGCGGCCTGGACAACACTAGAGCGCCTCGGGCTGTGCTGCTCGAGACTACATTTCCCAGAGCGACGCGCGCGGAGCGGGCGGGAAAGAGAGCGTTTCGGGTCCAGGTACCTCTAGAGCGTCTCGGAGAGATCGGAAGAGCGTCG	WILDTYPE_BUT_HAS_SNP_DELETION	22.1.0.0.25.1.17	none	Antisense.noflip.NA__p1@ZNFX1-AS1__chr20:47895005..47895213,+	Antisense.noflip.NA__p1@ZNFX1-AS1__chr20:47895005..47895213,+,22.1	chr20	47895005	47895213	+	47895005	47895119	1	0	114	1	1	0	none	GCGTCTCGGAG	GGGGCTAGACGCGGCCTGGACAACACTAGAGCGCCTCGGGCTGTGCTGCTCGAGACTACATTTCCCAGAGCGACGCGCGCGGAGCGGGCGGGAAAGAGAGCGTTTCGGGTCCA	WILDTYPE_BUT_HAS_SNP_DELETION__Antisense.noflip.NA__p1@ZNFX1-AS1__chr20:47895005..47895213,+__22.1.0.0.25.1
ACTGGCCGCTTCACTGGGGGCTAGACGCGGCCTGGACAACACTAGAGCGCCTCGGGCTGTGCTGCTCGAGACTACATTTCCCAGAGCGACGCGCGCGGAGCGGGCGGGAAAGAGAGCGTTTCGGGTCCAGGTACCTCTAGATTCGTTATGGCAGATCGGAAGAGCGTCG	WILDTYPE_BUT_HAS_SNP_DELETION	22.1.0.0.25.1.18	none	Antisense.noflip.NA__p1@ZNFX1-AS1__chr20:47895005..47895213,+	Antisense.noflip.NA__p1@ZNFX1-AS1__chr20:47895005..47895213,+,22.1	chr20	47895005	47895213	+	47895005	47895119	1	0	114	1	1	0	none	TTCGTTATGGC	GGGGCTAGACGCGGCCTGGACAACACTAGAGCGCCTCGGGCTGTGCTGCTCGAGACTACATTTCCCAGAGCGACGCGCGCGGAGCGGGCGGGAAAGAGAGCGTTTCGGGTCCA	WILDTYPE_BUT_HAS_SNP_DELETION__Antisense.noflip.NA__p1@ZNFX1-AS1__chr20:47895005..47895213,+__22.1.0.0.25.1
ACTGGCCGCTTCACTGGGGGCTAGACGCGGCCTGGACAACACTAGAGCGCCTCGGGCTGTGCTGCTCGAGACTACATTTCCCAGAGCGACGCGCGCGGAGCGGGCGGGAAAGAGAGCGTTTCGGGTCCAGGTACCTCTAGATAGCGTCTATCAGATCGGAAGAGCGTCG	WILDTYPE_BUT_HAS_SNP_DELETION	22.1.0.0.25.1.19	none	Antisense.noflip.NA__p1@ZNFX1-AS1__chr20:47895005..47895213,+	Antisense.noflip.NA__p1@ZNFX1-AS1__chr20:47895005..47895213,+,22.1	chr20	47895005	47895213	+	47895005	47895119	1	0	114	1	1	0	none	TAGCGTCTATC	GGGGCTAGACGCGGCCTGGACAACACTAGAGCGCCTCGGGCTGTGCTGCTCGAGACTACATTTCCCAGAGCGACGCGCGCGGAGCGGGCGGGAAAGAGAGCGTTTCGGGTCCA	WILDTYPE_BUT_HAS_SNP_DELETION__Antisense.noflip.NA__p1@ZNFX1-AS1__chr20:47895005..47895213,+__22.1.0.0.25.1
ACTGGCCGCTTCACTGGGGGCTAGACGCGGCCTGGACAACACTAGAGCGCCTCGGGCTGTGCTGCTCGAGACTACATTTCCCAGAGCGACGCGCGCGGAGCGGGCGGGAAAGAGAGCGTTTCGGGTCCAGGTACCTCTAGAGCGAGACGATCAGATCGGAAGAGCGTCG	WILDTYPE_BUT_HAS_SNP_DELETION	22.1.0.0.25.1.20	none	Antisense.noflip.NA__p1@ZNFX1-AS1__chr20:47895005..47895213,+	Antisense.noflip.NA__p1@ZNFX1-AS1__chr20:47895005..47895213,+,22.1	chr20	47895005	47895213	+	47895005	47895119	1	0	114	1	1	0	none	GCGAGACGATC	GGGGCTAGACGCGGCCTGGACAACACTAGAGCGCCTCGGGCTGTGCTGCTCGAGACTACATTTCCCAGAGCGACGCGCGCGGAGCGGGCGGGAAAGAGAGCGTTTCGGGTCCA	WILDTYPE_BUT_HAS_SNP_DELETION__Antisense.noflip.NA__p1@ZNFX1-AS1__chr20:47895005..47895213,+__22.1.0.0.25.1
ACTGGCCGCTTCACTGGGGGCTAGACGCGGCCTGGACAACACTAGAGCGCCTCGGGCTGTGCTGCTCGAGACTACATTTCCCAGAGCGACGCGCGCGGAGCGGGCGGGAAAGAGAGCGTTTCGGGTCCAGGTACCTCTAGAGGAACGGTATTAGATCGGAAGAGCGTCG	WILDTYPE_BUT_HAS_SNP_DELETION	22.1.0.0.25.1.21	none	Antisense.noflip.NA__p1@ZNFX1-AS1__chr20:47895005..47895213,+	Antisense.noflip.NA__p1@ZNFX1-AS1__chr20:47895005..47895213,+,22.1	chr20	47895005	47895213	+	47895005	47895119	1	0	114	1	1	0	none	GGAACGGTATT	GGGGCTAGACGCGGCCTGGACAACACTAGAGCGCCTCGGGCTGTGCTGCTCGAGACTACATTTCCCAGAGCGACGCGCGCGGAGCGGGCGGGAAAGAGAGCGTTTCGGGTCCA	WILDTYPE_BUT_HAS_SNP_DELETION__Antisense.noflip.NA__p1@ZNFX1-AS1__chr20:47895005..47895213,+__22.1.0.0.25.1
ACTGGCCGCTTCACTGGGGGCTAGACGCGGCCTGGACAACACTAGAGCGCCTCGGGCTGTGCTGCTCGAGACTACATTTCCCAGAGCGACGCGCGCGGAGCGGGCGGGAAAGAGAGCGTTTCGGGTCCAGGTACCTCTAGAGCAAGTCGTCAAGATCGGAAGAGCGTCG	WILDTYPE_BUT_HAS_SNP_DELETION	22.1.0.0.25.1.22	none	Antisense.noflip.NA__p1@ZNFX1-AS1__chr20:47895005..47895213,+	Antisense.noflip.NA__p1@ZNFX1-AS1__chr20:47895005..47895213,+,22.1	chr20	47895005	47895213	+	47895005	47895119	1	0	114	1	1	0	none	GCAAGTCGTCA	GGGGCTAGACGCGGCCTGGACAACACTAGAGCGCCTCGGGCTGTGCTGCTCGAGACTACATTTCCCAGAGCGACGCGCGCGGAGCGGGCGGGAAAGAGAGCGTTTCGGGTCCA	WILDTYPE_BUT_HAS_SNP_DELETION__Antisense.noflip.NA__p1@ZNFX1-AS1__chr20:47895005..47895213,+__22.1.0.0.25.1
ACTGGCCGCTTCACTGGGGGCTAGACGCGGCCTGGACAACACTAGAGCGCCTCGGGCTGTGCTGCTCGAGACTACATTTCCCAGAGCGACGCGCGCGGAGCGGGCGGGAAAGAGAGCGTTTCGGGTCCAGGTACCTCTAGACTTTTTTAGTAAGATCGGAAGAGCGTCG	WILDTYPE_BUT_HAS_SNP_DELETION	22.1.0.0.25.1.23	none	Antisense.noflip.NA__p1@ZNFX1-AS1__chr20:47895005..47895213,+	Antisense.noflip.NA__p1@ZNFX1-AS1__chr20:47895005..47895213,+,22.1	chr20	47895005	47895213	+	47895005	47895119	1	0	114	1	1	0	none	CTTTTTTAGTA	GGGGCTAGACGCGGCCTGGACAACACTAGAGCGCCTCGGGCTGTGCTGCTCGAGACTACATTTCCCAGAGCGACGCGCGCGGAGCGGGCGGGAAAGAGAGCGTTTCGGGTCCA	WILDTYPE_BUT_HAS_SNP_DELETION__Antisense.noflip.NA__p1@ZNFX1-AS1__chr20:47895005..47895213,+__22.1.0.0.25.1
ACTGGCCGCTTCACTGGGGGCTAGACGCGGCCTGGACAACACTAGAGCGCCTCGGGCTGTGCTGCTCGAGACTACATTTCCCAGAGCGACGCGCGCGGAGCGGGCGGGAAAGAGAGCGTTTCGGGTCCAGGTACCTCTAGATATAACCGTTCAGATCGGAAGAGCGTCG	WILDTYPE_BUT_HAS_SNP_DELETION	22.1.0.0.25.1.24	none	Antisense.noflip.NA__p1@ZNFX1-AS1__chr20:47895005..47895213,+	Antisense.noflip.NA__p1@ZNFX1-AS1__chr20:47895005..47895213,+,22.1	chr20	47895005	47895213	+	47895005	47895119	1	0	114	1	1	0	none	TATAACCGTTC	GGGGCTAGACGCGGCCTGGACAACACTAGAGCGCCTCGGGCTGTGCTGCTCGAGACTACATTTCCCAGAGCGACGCGCGCGGAGCGGGCGGGAAAGAGAGCGTTTCGGGTCCA	WILDTYPE_BUT_HAS_SNP_DELETION__Antisense.noflip.NA__p1@ZNFX1-AS1__chr20:47895005..47895213,+__22.1.0.0.25.1
ACTGGCCGCTTCACTGGGGGCTAGACGCGGCCTGGACAACACTAGAGCGCCTCGGGCTGTGCTGCTCGAGACTACATTTCCCAGAGCGACGCGCGCGGAGCGGGCGGGAAAGAGAGCGTTTCGGGTCCAGGTACCTCTAGAACGATCTAGGGAGATCGGAAGAGCGTCG	WILDTYPE_BUT_HAS_SNP_DELETION	22.1.0.0.25.1.25	none	Antisense.noflip.NA__p1@ZNFX1-AS1__chr20:47895005..47895213,+	Antisense.noflip.NA__p1@ZNFX1-AS1__chr20:47895005..47895213,+,22.1	chr20	47895005	47895213	+	47895005	47895119	1	0	114	1	1	0	none	ACGATCTAGGG	GGGGCTAGACGCGGCCTGGACAACACTAGAGCGCCTCGGGCTGTGCTGCTCGAGACTACATTTCCCAGAGCGACGCGCGCGGAGCGGGCGGGAAAGAGAGCGTTTCGGGTCCA	WILDTYPE_BUT_HAS_SNP_DELETION__Antisense.noflip.NA__p1@ZNFX1-AS1__chr20:47895005..47895213,+__22.1.0.0.25.1
ACTGGCCGCTTCACTGGGGGCTAGACGCGGCCTGGACAACACTAGAGCGCCTCGGGCTGTGCTGCTCGAGACTACATTTCCCAGAGCGACGCGCGCGGAGCGGGCGGGAAAGAGAGCGTTTCGGGTCCAGGTACCTCTAGACAATACGCTAAAGATCGGAAGAGCGTCG	WILDTYPE_BUT_HAS_SNP_DELETION	22.1.0.0.25.1.26	none	Antisense.noflip.NA__p1@ZNFX1-AS1__chr20:47895005..47895213,+	Antisense.noflip.NA__p1@ZNFX1-AS1__chr20:47895005..47895213,+,22.1	chr20	47895005	47895213	+	47895005	47895119	1	0	114	1	1	0	none	CAATACGCTAA	GGGGCTAGACGCGGCCTGGACAACACTAGAGCGCCTCGGGCTGTGCTGCTCGAGACTACATTTCCCAGAGCGACGCGCGCGGAGCGGGCGGGAAAGAGAGCGTTTCGGGTCCA	WILDTYPE_BUT_HAS_SNP_DELETION__Antisense.noflip.NA__p1@ZNFX1-AS1__chr20:47895005..47895213,+__22.1.0.0.25.1
ACTGGCCGCTTCACTGGGGGCTAGACGCGGCCTGGACAACTATAGAGCGCCTCGGGCTGTGCTGCTCGAGACTACATTTCCCAGAGCGACGCGCGCGGAGCGGGCGGGAAAGAGAGCGTTTCGGGTCCAGGTACCTCTAGATGATCATACTTAGATCGGAAGAGCGTCG	WILDTYPE_BUT_HAS_SNP_DELETION	22.1.0.0.27.1.1	none	Antisense.noflip.NA__p1@ZNFX1-AS1__chr20:47895005..47895213,+	Antisense.noflip.NA__p1@ZNFX1-AS1__chr20:47895005..47895213,+,22.1	chr20	47895005	47895213	+	47895005	47895119	1	0	114	1	1	0	none	TGATCATACTT	GGGGCTAGACGCGGCCTGGACAACTATAGAGCGCCTCGGGCTGTGCTGCTCGAGACTACATTTCCCAGAGCGACGCGCGCGGAGCGGGCGGGAAAGAGAGCGTTTCGGGTCCA	WILDTYPE_BUT_HAS_SNP_DELETION__Antisense.noflip.NA__p1@ZNFX1-AS1__chr20:47895005..47895213,+__22.1.0.0.27.1
ACTGGCCGCTTCACTGGGGGCTAGACGCGGCCTGGACAACTATAGAGCGCCTCGGGCTGTGCTGCTCGAGACTACATTTCCCAGAGCGACGCGCGCGGAGCGGGCGGGAAAGAGAGCGTTTCGGGTCCAGGTACCTCTAGACAATCGATTTCAGATCGGAAGAGCGTCG	WILDTYPE_BUT_HAS_SNP_DELETION	22.1.0.0.27.1.2	none	Antisense.noflip.NA__p1@ZNFX1-AS1__chr20:47895005..47895213,+	Antisense.noflip.NA__p1@ZNFX1-AS1__chr20:47895005..47895213,+,22.1	chr20	47895005	47895213	+	47895005	47895119	1	0	114	1	1	0	none	CAATCGATTTC	GGGGCTAGACGCGGCCTGGACAACTATAGAGCGCCTCGGGCTGTGCTGCTCGAGACTACATTTCCCAGAGCGACGCGCGCGGAGCGGGCGGGAAAGAGAGCGTTTCGGGTCCA	WILDTYPE_BUT_HAS_SNP_DELETION__Antisense.noflip.NA__p1@ZNFX1-AS1__chr20:47895005..47895213,+__22.1.0.0.27.1
ACTGGCCGCTTCACTGGGGGCTAGACGCGGCCTGGACAACTATAGAGCGCCTCGGGCTGTGCTGCTCGAGACTACATTTCCCAGAGCGACGCGCGCGGAGCGGGCGGGAAAGAGAGCGTTTCGGGTCCAGGTACCTCTAGAGCATGCGGACAAGATCGGAAGAGCGTCG	WILDTYPE_BUT_HAS_SNP_DELETION	22.1.0.0.27.1.3	none	Antisense.noflip.NA__p1@ZNFX1-AS1__chr20:47895005..47895213,+	Antisense.noflip.NA__p1@ZNFX1-AS1__chr20:47895005..47895213,+,22.1	chr20	47895005	47895213	+	47895005	47895119	1	0	114	1	1	0	none	GCATGCGGACA	GGGGCTAGACGCGGCCTGGACAACTATAGAGCGCCTCGGGCTGTGCTGCTCGAGACTACATTTCCCAGAGCGACGCGCGCGGAGCGGGCGGGAAAGAGAGCGTTTCGGGTCCA	WILDTYPE_BUT_HAS_SNP_DELETION__Antisense.noflip.NA__p1@ZNFX1-AS1__chr20:47895005..47895213,+__22.1.0.0.27.1
ACTGGCCGCTTCACTGGGGGCTAGACGCGGCCTGGACAACTATAGAGCGCCTCGGGCTGTGCTGCTCGAGACTACATTTCCCAGAGCGACGCGCGCGGAGCGGGCGGGAAAGAGAGCGTTTCGGGTCCAGGTACCTCTAGAGTCATTCGGGTAGATCGGAAGAGCGTCG	WILDTYPE_BUT_HAS_SNP_DELETION	22.1.0.0.27.1.4	none	Antisense.noflip.NA__p1@ZNFX1-AS1__chr20:47895005..47895213,+	Antisense.noflip.NA__p1@ZNFX1-AS1__chr20:47895005..47895213,+,22.1	chr20	47895005	47895213	+	47895005	47895119	1	0	114	1	1	0	none	GTCATTCGGGT	GGGGCTAGACGCGGCCTGGACAACTATAGAGCGCCTCGGGCTGTGCTGCTCGAGACTACATTTCCCAGAGCGACGCGCGCGGAGCGGGCGGGAAAGAGAGCGTTTCGGGTCCA	WILDTYPE_BUT_HAS_SNP_DELETION__Antisense.noflip.NA__p1@ZNFX1-AS1__chr20:47895005..47895213,+__22.1.0.0.27.1
ACTGGCCGCTTCACTGGGGGCTAGACGCGGCCTGGACAACTATAGAGCGCCTCGGGCTGTGCTGCTCGAGACTACATTTCCCAGAGCGACGCGCGCGGAGCGGGCGGGAAAGAGAGCGTTTCGGGTCCAGGTACCTCTAGATAATCAATACGAGATCGGAAGAGCGTCG	WILDTYPE_BUT_HAS_SNP_DELETION	22.1.0.0.27.1.5	none	Antisense.noflip.NA__p1@ZNFX1-AS1__chr20:47895005..47895213,+	Antisense.noflip.NA__p1@ZNFX1-AS1__chr20:47895005..47895213,+,22.1	chr20	47895005	47895213	+	47895005	47895119	1	0	114	1	1	0	none	TAATCAATACG	GGGGCTAGACGCGGCCTGGACAACTATAGAGCGCCTCGGGCTGTGCTGCTCGAGACTACATTTCCCAGAGCGACGCGCGCGGAGCGGGCGGGAAAGAGAGCGTTTCGGGTCCA	WILDTYPE_BUT_HAS_SNP_DELETION__Antisense.noflip.NA__p1@ZNFX1-AS1__chr20:47895005..47895213,+__22.1.0.0.27.1
ACTGGCCGCTTCACTGGGGGCTAGACGCGGCCTGGACAACTATAGAGCGCCTCGGGCTGTGCTGCTCGAGACTACATTTCCCAGAGCGACGCGCGCGGAGCGGGCGGGAAAGAGAGCGTTTCGGGTCCAGGTACCTCTAGAACCGACCGCATAGATCGGAAGAGCGTCG	WILDTYPE_BUT_HAS_SNP_DELETION	22.1.0.0.27.1.6	none	Antisense.noflip.NA__p1@ZNFX1-AS1__chr20:47895005..47895213,+	Antisense.noflip.NA__p1@ZNFX1-AS1__chr20:47895005..47895213,+,22.1	chr20	47895005	47895213	+	47895005	47895119	1	0	114	1	1	0	none	ACCGACCGCAT	GGGGCTAGACGCGGCCTGGACAACTATAGAGCGCCTCGGGCTGTGCTGCTCGAGACTACATTTCCCAGAGCGACGCGCGCGGAGCGGGCGGGAAAGAGAGCGTTTCGGGTCCA	WILDTYPE_BUT_HAS_SNP_DELETION__Antisense.noflip.NA__p1@ZNFX1-AS1__chr20:47895005..47895213,+__22.1.0.0.27.1
ACTGGCCGCTTCACTGGGGGCTAGACGCGGCCTGGACAACTATAGAGCGCCTCGGGCTGTGCTGCTCGAGACTACATTTCCCAGAGCGACGCGCGCGGAGCGGGCGGGAAAGAGAGCGTTTCGGGTCCAGGTACCTCTAGAAGGTAACAAGAAGATCGGAAGAGCGTCG	WILDTYPE_BUT_HAS_SNP_DELETION	22.1.0.0.27.1.7	none	Antisense.noflip.NA__p1@ZNFX1-AS1__chr20:47895005..47895213,+	Antisense.noflip.NA__p1@ZNFX1-AS1__chr20:47895005..47895213,+,22.1	chr20	47895005	47895213	+	47895005	47895119	1	0	114	1	1	0	none	AGGTAACAAGA	GGGGCTAGACGCGGCCTGGACAACTATAGAGCGCCTCGGGCTGTGCTGCTCGAGACTACATTTCCCAGAGCGACGCGCGCGGAGCGGGCGGGAAAGAGAGCGTTTCGGGTCCA	WILDTYPE_BUT_HAS_SNP_DELETION__Antisense.noflip.NA__p1@ZNFX1-AS1__chr20:47895005..47895213,+__22.1.0.0.27.1
ACTGGCCGCTTCACTGGGGGCTAGACGCGGCCTGGACAACTATAGAGCGCCTCGGGCTGTGCTGCTCGAGACTACATTTCCCAGAGCGACGCGCGCGGAGCGGGCGGGAAAGAGAGCGTTTCGGGTCCAGGTACCTCTAGATATCGATGTAGAGATCGGAAGAGCGTCG	WILDTYPE_BUT_HAS_SNP_DELETION	22.1.0.0.27.1.8	none	Antisense.noflip.NA__p1@ZNFX1-AS1__chr20:47895005..47895213,+	Antisense.noflip.NA__p1@ZNFX1-AS1__chr20:47895005..47895213,+,22.1	chr20	47895005	47895213	+	47895005	47895119	1	0	114	1	1	0	none	TATCGATGTAG	GGGGCTAGACGCGGCCTGGACAACTATAGAGCGCCTCGGGCTGTGCTGCTCGAGACTACATTTCCCAGAGCGACGCGCGCGGAGCGGGCGGGAAAGAGAGCGTTTCGGGTCCA	WILDTYPE_BUT_HAS_SNP_DELETION__Antisense.noflip.NA__p1@ZNFX1-AS1__chr20:47895005..47895213,+__22.1.0.0.27.1
ACTGGCCGCTTCACTGGGGGCTAGACGCGGCCTGGACAACTATAGAGCGCCTCGGGCTGTGCTGCTCGAGACTACATTTCCCAGAGCGACGCGCGCGGAGCGGGCGGGAAAGAGAGCGTTTCGGGTCCAGGTACCTCTAGAACTGGTAGTCGAGATCGGAAGAGCGTCG	WILDTYPE_BUT_HAS_SNP_DELETION	22.1.0.0.27.1.9	none	Antisense.noflip.NA__p1@ZNFX1-AS1__chr20:47895005..47895213,+	Antisense.noflip.NA__p1@ZNFX1-AS1__chr20:47895005..47895213,+,22.1	chr20	47895005	47895213	+	47895005	47895119	1	0	114	1	1	0	none	ACTGGTAGTCG	GGGGCTAGACGCGGCCTGGACAACTATAGAGCGCCTCGGGCTGTGCTGCTCGAGACTACATTTCCCAGAGCGACGCGCGCGGAGCGGGCGGGAAAGAGAGCGTTTCGGGTCCA	WILDTYPE_BUT_HAS_SNP_DELETION__Antisense.noflip.NA__p1@ZNFX1-AS1__chr20:47895005..47895213,+__22.1.0.0.27.1
ACTGGCCGCTTCACTGGGGGCTAGACGCGGCCTGGACAACTATAGAGCGCCTCGGGCTGTGCTGCTCGAGACTACATTTCCCAGAGCGACGCGCGCGGAGCGGGCGGGAAAGAGAGCGTTTCGGGTCCAGGTACCTCTAGACCAGCGTGCTTAGATCGGAAGAGCGTCG	WILDTYPE_BUT_HAS_SNP_DELETION	22.1.0.0.27.1.10	none	Antisense.noflip.NA__p1@ZNFX1-AS1__chr20:47895005..47895213,+	Antisense.noflip.NA__p1@ZNFX1-AS1__chr20:47895005..47895213,+,22.1	chr20	47895005	47895213	+	47895005	47895119	1	0	114	1	1	0	none	CCAGCGTGCTT	GGGGCTAGACGCGGCCTGGACAACTATAGAGCGCCTCGGGCTGTGCTGCTCGAGACTACATTTCCCAGAGCGACGCGCGCGGAGCGGGCGGGAAAGAGAGCGTTTCGGGTCCA	WILDTYPE_BUT_HAS_SNP_DELETION__Antisense.noflip.NA__p1@ZNFX1-AS1__chr20:47895005..47895213,+__22.1.0.0.27.1
ACTGGCCGCTTCACTGGGGGCTAGACGCGGCCTGGACAACTATAGAGCGCCTCGGGCTGTGCTGCTCGAGACTACATTTCCCAGAGCGACGCGCGCGGAGCGGGCGGGAAAGAGAGCGTTTCGGGTCCAGGTACCTCTAGACTTGCGGAGTTAGATCGGAAGAGCGTCG	WILDTYPE_BUT_HAS_SNP_DELETION	22.1.0.0.27.1.11	none	Antisense.noflip.NA__p1@ZNFX1-AS1__chr20:47895005..47895213,+	Antisense.noflip.NA__p1@ZNFX1-AS1__chr20:47895005..47895213,+,22.1	chr20	47895005	47895213	+	47895005	47895119	1	0	114	1	1	0	none	CTTGCGGAGTT	GGGGCTAGACGCGGCCTGGACAACTATAGAGCGCCTCGGGCTGTGCTGCTCGAGACTACATTTCCCAGAGCGACGCGCGCGGAGCGGGCGGGAAAGAGAGCGTTTCGGGTCCA	WILDTYPE_BUT_HAS_SNP_DELETION__Antisense.noflip.NA__p1@ZNFX1-AS1__chr20:47895005..47895213,+__22.1.0.0.27.1
ACTGGCCGCTTCACTGGGGGCTAGACGCGGCCTGGACAACTATAGAGCGCCTCGGGCTGTGCTGCTCGAGACTACATTTCCCAGAGCGACGCGCGCGGAGCGGGCGGGAAAGAGAGCGTTTCGGGTCCAGGTACCTCTAGAGTAATTTATTCAGATCGGAAGAGCGTCG	WILDTYPE_BUT_HAS_SNP_DELETION	22.1.0.0.27.1.12	none	Antisense.noflip.NA__p1@ZNFX1-AS1__chr20:47895005..47895213,+	Antisense.noflip.NA__p1@ZNFX1-AS1__chr20:47895005..47895213,+,22.1	chr20	47895005	47895213	+	47895005	47895119	1	0	114	1	1	0	none	GTAATTTATTC	GGGGCTAGACGCGGCCTGGACAACTATAGAGCGCCTCGGGCTGTGCTGCTCGAGACTACATTTCCCAGAGCGACGCGCGCGGAGCGGGCGGGAAAGAGAGCGTTTCGGGTCCA	WILDTYPE_BUT_HAS_SNP_DELETION__Antisense.noflip.NA__p1@ZNFX1-AS1__chr20:47895005..47895213,+__22.1.0.0.27.1
ACTGGCCGCTTCACTGGGGGCTAGACGCGGCCTGGACAACTATAGAGCGCCTCGGGCTGTGCTGCTCGAGACTACATTTCCCAGAGCGACGCGCGCGGAGCGGGCGGGAAAGAGAGCGTTTCGGGTCCAGGTACCTCTAGAGAAATCGTACTAGATCGGAAGAGCGTCG	WILDTYPE_BUT_HAS_SNP_DELETION	22.1.0.0.27.1.13	none	Antisense.noflip.NA__p1@ZNFX1-AS1__chr20:47895005..47895213,+	Antisense.noflip.NA__p1@ZNFX1-AS1__chr20:47895005..47895213,+,22.1	chr20	47895005	47895213	+	47895005	47895119	1	0	114	1	1	0	none	GAAATCGTACT	GGGGCTAGACGCGGCCTGGACAACTATAGAGCGCCTCGGGCTGTGCTGCTCGAGACTACATTTCCCAGAGCGACGCGCGCGGAGCGGGCGGGAAAGAGAGCGTTTCGGGTCCA	WILDTYPE_BUT_HAS_SNP_DELETION__Antisense.noflip.NA__p1@ZNFX1-AS1__chr20:47895005..47895213,+__22.1.0.0.27.1
ACTGGCCGCTTCACTGGGGGCTAGACGCGGCCTGGACAACTATAGAGCGCCTCGGGCTGTGCTGCTCGAGACTACATTTCCCAGAGCGACGCGCGCGGAGCGGGCGGGAAAGAGAGCGTTTCGGGTCCAGGTACCTCTAGAATCGGGTTGGAAGATCGGAAGAGCGTCG	WILDTYPE_BUT_HAS_SNP_DELETION	22.1.0.0.27.1.14	none	Antisense.noflip.NA__p1@ZNFX1-AS1__chr20:47895005..47895213,+	Antisense.noflip.NA__p1@ZNFX1-AS1__chr20:47895005..47895213,+,22.1	chr20	47895005	47895213	+	47895005	47895119	1	0	114	1	1	0	none	ATCGGGTTGGA	GGGGCTAGACGCGGCCTGGACAACTATAGAGCGCCTCGGGCTGTGCTGCTCGAGACTACATTTCCCAGAGCGACGCGCGCGGAGCGGGCGGGAAAGAGAGCGTTTCGGGTCCA	WILDTYPE_BUT_HAS_SNP_DELETION__Antisense.noflip.NA__p1@ZNFX1-AS1__chr20:47895005..47895213,+__22.1.0.0.27.1
ACTGGCCGCTTCACTGGGGGCTAGACGCGGCCTGGACAACTATAGAGCGCCTCGGGCTGTGCTGCTCGAGACTACATTTCCCAGAGCGACGCGCGCGGAGCGGGCGGGAAAGAGAGCGTTTCGGGTCCAGGTACCTCTAGAAACCTAGATTAAGATCGGAAGAGCGTCG	WILDTYPE_BUT_HAS_SNP_DELETION	22.1.0.0.27.1.15	none	Antisense.noflip.NA__p1@ZNFX1-AS1__chr20:47895005..47895213,+	Antisense.noflip.NA__p1@ZNFX1-AS1__chr20:47895005..47895213,+,22.1	chr20	47895005	47895213	+	47895005	47895119	1	0	114	1	1	0	none	AACCTAGATTA	GGGGCTAGACGCGGCCTGGACAACTATAGAGCGCCTCGGGCTGTGCTGCTCGAGACTACATTTCCCAGAGCGACGCGCGCGGAGCGGGCGGGAAAGAGAGCGTTTCGGGTCCA	WILDTYPE_BUT_HAS_SNP_DELETION__Antisense.noflip.NA__p1@ZNFX1-AS1__chr20:47895005..47895213,+__22.1.0.0.27.1
ACTGGCCGCTTCACTGGGGGCTAGACGCGGCCTGGACAACTATAGAGCGCCTCGGGCTGTGCTGCTCGAGACTACATTTCCCAGAGCGACGCGCGCGGAGCGGGCGGGAAAGAGAGCGTTTCGGGTCCAGGTACCTCTAGATGGTGTCTATGAGATCGGAAGAGCGTCG	WILDTYPE_BUT_HAS_SNP_DELETION	22.1.0.0.27.1.16	none	Antisense.noflip.NA__p1@ZNFX1-AS1__chr20:47895005..47895213,+	Antisense.noflip.NA__p1@ZNFX1-AS1__chr20:47895005..47895213,+,22.1	chr20	47895005	47895213	+	47895005	47895119	1	0	114	1	1	0	none	TGGTGTCTATG	GGGGCTAGACGCGGCCTGGACAACTATAGAGCGCCTCGGGCTGTGCTGCTCGAGACTACATTTCCCAGAGCGACGCGCGCGGAGCGGGCGGGAAAGAGAGCGTTTCGGGTCCA	WILDTYPE_BUT_HAS_SNP_DELETION__Antisense.noflip.NA__p1@ZNFX1-AS1__chr20:47895005..47895213,+__22.1.0.0.27.1
ACTGGCCGCTTCACTGGGGGCTAGACGCGGCCTGGACAACTATAGAGCGCCTCGGGCTGTGCTGCTCGAGACTACATTTCCCAGAGCGACGCGCGCGGAGCGGGCGGGAAAGAGAGCGTTTCGGGTCCAGGTACCTCTAGAAGTGTAGTAACAGATCGGAAGAGCGTCG	WILDTYPE_BUT_HAS_SNP_DELETION	22.1.0.0.27.1.17	none	Antisense.noflip.NA__p1@ZNFX1-AS1__chr20:47895005..47895213,+	Antisense.noflip.NA__p1@ZNFX1-AS1__chr20:47895005..47895213,+,22.1	chr20	47895005	47895213	+	47895005	47895119	1	0	114	1	1	0	none	AGTGTAGTAAC	GGGGCTAGACGCGGCCTGGACAACTATAGAGCGCCTCGGGCTGTGCTGCTCGAGACTACATTTCCCAGAGCGACGCGCGCGGAGCGGGCGGGAAAGAGAGCGTTTCGGGTCCA	WILDTYPE_BUT_HAS_SNP_DELETION__Antisense.noflip.NA__p1@ZNFX1-AS1__chr20:47895005..47895213,+__22.1.0.0.27.1
ACTGGCCGCTTCACTGGGGGCTAGACGCGGCCTGGACAACTATAGAGCGCCTCGGGCTGTGCTGCTCGAGACTACATTTCCCAGAGCGACGCGCGCGGAGCGGGCGGGAAAGAGAGCGTTTCGGGTCCAGGTACCTCTAGACTGGTCGGACCAGATCGGAAGAGCGTCG	WILDTYPE_BUT_HAS_SNP_DELETION	22.1.0.0.27.1.18	none	Antisense.noflip.NA__p1@ZNFX1-AS1__chr20:47895005..47895213,+	Antisense.noflip.NA__p1@ZNFX1-AS1__chr20:47895005..47895213,+,22.1	chr20	47895005	47895213	+	47895005	47895119	1	0	114	1	1	0	none	CTGGTCGGACC	GGGGCTAGACGCGGCCTGGACAACTATAGAGCGCCTCGGGCTGTGCTGCTCGAGACTACATTTCCCAGAGCGACGCGCGCGGAGCGGGCGGGAAAGAGAGCGTTTCGGGTCCA	WILDTYPE_BUT_HAS_SNP_DELETION__Antisense.noflip.NA__p1@ZNFX1-AS1__chr20:47895005..47895213,+__22.1.0.0.27.1
ACTGGCCGCTTCACTGGGGGCTAGACGCGGCCTGGACAACTATAGAGCGCCTCGGGCTGTGCTGCTCGAGACTACATTTCCCAGAGCGACGCGCGCGGAGCGGGCGGGAAAGAGAGCGTTTCGGGTCCAGGTACCTCTAGATGCCGACGAAGAGATCGGAAGAGCGTCG	WILDTYPE_BUT_HAS_SNP_DELETION	22.1.0.0.27.1.19	none	Antisense.noflip.NA__p1@ZNFX1-AS1__chr20:47895005..47895213,+	Antisense.noflip.NA__p1@ZNFX1-AS1__chr20:47895005..47895213,+,22.1	chr20	47895005	47895213	+	47895005	47895119	1	0	114	1	1	0	none	TGCCGACGAAG	GGGGCTAGACGCGGCCTGGACAACTATAGAGCGCCTCGGGCTGTGCTGCTCGAGACTACATTTCCCAGAGCGACGCGCGCGGAGCGGGCGGGAAAGAGAGCGTTTCGGGTCCA	WILDTYPE_BUT_HAS_SNP_DELETION__Antisense.noflip.NA__p1@ZNFX1-AS1__chr20:47895005..47895213,+__22.1.0.0.27.1
ACTGGCCGCTTCACTGGGGGCTAGACGCGGCCTGGACAACTATAGAGCGCCTCGGGCTGTGCTGCTCGAGACTACATTTCCCAGAGCGACGCGCGCGGAGCGGGCGGGAAAGAGAGCGTTTCGGGTCCAGGTACCTCTAGATATCGTGTAGAAGATCGGAAGAGCGTCG	WILDTYPE_BUT_HAS_SNP_DELETION	22.1.0.0.27.1.20	none	Antisense.noflip.NA__p1@ZNFX1-AS1__chr20:47895005..47895213,+	Antisense.noflip.NA__p1@ZNFX1-AS1__chr20:47895005..47895213,+,22.1	chr20	47895005	47895213	+	47895005	47895119	1	0	114	1	1	0	none	TATCGTGTAGA	GGGGCTAGACGCGGCCTGGACAACTATAGAGCGCCTCGGGCTGTGCTGCTCGAGACTACATTTCCCAGAGCGACGCGCGCGGAGCGGGCGGGAAAGAGAGCGTTTCGGGTCCA	WILDTYPE_BUT_HAS_SNP_DELETION__Antisense.noflip.NA__p1@ZNFX1-AS1__chr20:47895005..47895213,+__22.1.0.0.27.1
ACTGGCCGCTTCACTGGGGGCTAGACGCGGCCTGGACAACTATAGAGCGCCTCGGGCTGTGCTGCTCGAGACTACATTTCCCAGAGCGACGCGCGCGGAGCGGGCGGGAAAGAGAGCGTTTCGGGTCCAGGTACCTCTAGATATGTAGTCGTAGATCGGAAGAGCGTCG	WILDTYPE_BUT_HAS_SNP_DELETION	22.1.0.0.27.1.21	none	Antisense.noflip.NA__p1@ZNFX1-AS1__chr20:47895005..47895213,+	Antisense.noflip.NA__p1@ZNFX1-AS1__chr20:47895005..47895213,+,22.1	chr20	47895005	47895213	+	47895005	47895119	1	0	114	1	1	0	none	TATGTAGTCGT	GGGGCTAGACGCGGCCTGGACAACTATAGAGCGCCTCGGGCTGTGCTGCTCGAGACTACATTTCCCAGAGCGACGCGCGCGGAGCGGGCGGGAAAGAGAGCGTTTCGGGTCCA	WILDTYPE_BUT_HAS_SNP_DELETION__Antisense.noflip.NA__p1@ZNFX1-AS1__chr20:47895005..47895213,+__22.1.0.0.27.1
ACTGGCCGCTTCACTGGGGGCTAGACGCGGCCTGGACAACTATAGAGCGCCTCGGGCTGTGCTGCTCGAGACTACATTTCCCAGAGCGACGCGCGCGGAGCGGGCGGGAAAGAGAGCGTTTCGGGTCCAGGTACCTCTAGACAAATTCGTTTAGATCGGAAGAGCGTCG	WILDTYPE_BUT_HAS_SNP_DELETION	22.1.0.0.27.1.22	none	Antisense.noflip.NA__p1@ZNFX1-AS1__chr20:47895005..47895213,+	Antisense.noflip.NA__p1@ZNFX1-AS1__chr20:47895005..47895213,+,22.1	chr20	47895005	47895213	+	47895005	47895119	1	0	114	1	1	0	none	CAAATTCGTTT	GGGGCTAGACGCGGCCTGGACAACTATAGAGCGCCTCGGGCTGTGCTGCTCGAGACTACATTTCCCAGAGCGACGCGCGCGGAGCGGGCGGGAAAGAGAGCGTTTCGGGTCCA	WILDTYPE_BUT_HAS_SNP_DELETION__Antisense.noflip.NA__p1@ZNFX1-AS1__chr20:47895005..47895213,+__22.1.0.0.27.1
ACTGGCCGCTTCACTGGGGGCTAGACGCGGCCTGGACAACTATAGAGCGCCTCGGGCTGTGCTGCTCGAGACTACATTTCCCAGAGCGACGCGCGCGGAGCGGGCGGGAAAGAGAGCGTTTCGGGTCCAGGTACCTCTAGAGAATCGACGAAAGATCGGAAGAGCGTCG	WILDTYPE_BUT_HAS_SNP_DELETION	22.1.0.0.27.1.23	none	Antisense.noflip.NA__p1@ZNFX1-AS1__chr20:47895005..47895213,+	Antisense.noflip.NA__p1@ZNFX1-AS1__chr20:47895005..47895213,+,22.1	chr20	47895005	47895213	+	47895005	47895119	1	0	114	1	1	0	none	GAATCGACGAA	GGGGCTAGACGCGGCCTGGACAACTATAGAGCGCCTCGGGCTGTGCTGCTCGAGACTACATTTCCCAGAGCGACGCGCGCGGAGCGGGCGGGAAAGAGAGCGTTTCGGGTCCA	WILDTYPE_BUT_HAS_SNP_DELETION__Antisense.noflip.NA__p1@ZNFX1-AS1__chr20:47895005..47895213,+__22.1.0.0.27.1
ACTGGCCGCTTCACTGGGGGCTAGACGCGGCCTGGACAACTATAGAGCGCCTCGGGCTGTGCTGCTCGAGACTACATTTCCCAGAGCGACGCGCGCGGAGCGGGCGGGAAAGAGAGCGTTTCGGGTCCAGGTACCTCTAGAGGCTTGACAAAAGATCGGAAGAGCGTCG	WILDTYPE_BUT_HAS_SNP_DELETION	22.1.0.0.27.1.24	none	Antisense.noflip.NA__p1@ZNFX1-AS1__chr20:47895005..47895213,+	Antisense.noflip.NA__p1@ZNFX1-AS1__chr20:47895005..47895213,+,22.1	chr20	47895005	47895213	+	47895005	47895119	1	0	114	1	1	0	none	GGCTTGACAAA	GGGGCTAGACGCGGCCTGGACAACTATAGAGCGCCTCGGGCTGTGCTGCTCGAGACTACATTTCCCAGAGCGACGCGCGCGGAGCGGGCGGGAAAGAGAGCGTTTCGGGTCCA	WILDTYPE_BUT_HAS_SNP_DELETION__Antisense.noflip.NA__p1@ZNFX1-AS1__chr20:47895005..47895213,+__22.1.0.0.27.1
ACTGGCCGCTTCACTGGGGGCTAGACGCGGCCTGGACAACTATAGAGCGCCTCGGGCTGTGCTGCTCGAGACTACATTTCCCAGAGCGACGCGCGCGGAGCGGGCGGGAAAGAGAGCGTTTCGGGTCCAGGTACCTCTAGATGATCGTGATCAGATCGGAAGAGCGTCG	WILDTYPE_BUT_HAS_SNP_DELETION	22.1.0.0.27.1.25	none	Antisense.noflip.NA__p1@ZNFX1-AS1__chr20:47895005..47895213,+	Antisense.noflip.NA__p1@ZNFX1-AS1__chr20:47895005..47895213,+,22.1	chr20	47895005	47895213	+	47895005	47895119	1	0	114	1	1	0	none	TGATCGTGATC	GGGGCTAGACGCGGCCTGGACAACTATAGAGCGCCTCGGGCTGTGCTGCTCGAGACTACATTTCCCAGAGCGACGCGCGCGGAGCGGGCGGGAAAGAGAGCGTTTCGGGTCCA	WILDTYPE_BUT_HAS_SNP_DELETION__Antisense.noflip.NA__p1@ZNFX1-AS1__chr20:47895005..47895213,+__22.1.0.0.27.1
ACTGGCCGCTTCACTGGGGGCTAGACGCGGCCTGGACAACTATAGAGCGCCTCGGGCTGTGCTGCTCGAGACTACATTTCCCAGAGCGACGCGCGCGGAGCGGGCGGGAAAGAGAGCGTTTCGGGTCCAGGTACCTCTAGAATTCTCGGAGTAGATCGGAAGAGCGTCG	WILDTYPE_BUT_HAS_SNP_DELETION	22.1.0.0.27.1.26	none	Antisense.noflip.NA__p1@ZNFX1-AS1__chr20:47895005..47895213,+	Antisense.noflip.NA__p1@ZNFX1-AS1__chr20:47895005..47895213,+,22.1	chr20	47895005	47895213	+	47895005	47895119	1	0	114	1	1	0	none	ATTCTCGGAGT	GGGGCTAGACGCGGCCTGGACAACTATAGAGCGCCTCGGGCTGTGCTGCTCGAGACTACATTTCCCAGAGCGACGCGCGCGGAGCGGGCGGGAAAGAGAGCGTTTCGGGTCCA	WILDTYPE_BUT_HAS_SNP_DELETION__Antisense.noflip.NA__p1@ZNFX1-AS1__chr20:47895005..47895213,+__22.1.0.0.27.1
ACTGGCCGCTTCACTGGGGGCTAGACGCGGCCTGGACAACTACAGAGCGCCTCGGGCTGTGCTGCTCGAGACTACATTTCCCAGAGCGACGCGCGCGGAGCGGGCGGGAAAGAGAGCGTTTCGGGTCCAGGTACCTCTAGAACTTAGGTTTAAGATCGGAAGAGCGTCG	WILDTYPE_BUT_HAS_SNP_DELETION	22.1.0.0.28.1.1	none	Antisense.noflip.NA__p1@ZNFX1-AS1__chr20:47895005..47895213,+	Antisense.noflip.NA__p1@ZNFX1-AS1__chr20:47895005..47895213,+,22.1	chr20	47895005	47895213	+	47895005	47895119	1	0	114	1	1	0	none	ACTTAGGTTTA	GGGGCTAGACGCGGCCTGGACAACTACAGAGCGCCTCGGGCTGTGCTGCTCGAGACTACATTTCCCAGAGCGACGCGCGCGGAGCGGGCGGGAAAGAGAGCGTTTCGGGTCCA	WILDTYPE_BUT_HAS_SNP_DELETION__Antisense.noflip.NA__p1@ZNFX1-AS1__chr20:47895005..47895213,+__22.1.0.0.28.1
ACTGGCCGCTTCACTGGGGGCTAGACGCGGCCTGGACAACTACAGAGCGCCTCGGGCTGTGCTGCTCGAGACTACATTTCCCAGAGCGACGCGCGCGGAGCGGGCGGGAAAGAGAGCGTTTCGGGTCCAGGTACCTCTAGACGGATAACAGCAGATCGGAAGAGCGTCG	WILDTYPE_BUT_HAS_SNP_DELETION	22.1.0.0.28.1.2	none	Antisense.noflip.NA__p1@ZNFX1-AS1__chr20:47895005..47895213,+	Antisense.noflip.NA__p1@ZNFX1-AS1__chr20:47895005..47895213,+,22.1	chr20	47895005	47895213	+	47895005	47895119	1	0	114	1	1	0	none	CGGATAACAGC	GGGGCTAGACGCGGCCTGGACAACTACAGAGCGCCTCGGGCTGTGCTGCTCGAGACTACATTTCCCAGAGCGACGCGCGCGGAGCGGGCGGGAAAGAGAGCGTTTCGGGTCCA	WILDTYPE_BUT_HAS_SNP_DELETION__Antisense.noflip.NA__p1@ZNFX1-AS1__chr20:47895005..47895213,+__22.1.0.0.28.1
ACTGGCCGCTTCACTGGGGGCTAGACGCGGCCTGGACAACTACAGAGCGCCTCGGGCTGTGCTGCTCGAGACTACATTTCCCAGAGCGACGCGCGCGGAGCGGGCGGGAAAGAGAGCGTTTCGGGTCCAGGTACCTCTAGAGCGATTCTATTAGATCGGAAGAGCGTCG	WILDTYPE_BUT_HAS_SNP_DELETION	22.1.0.0.28.1.3	none	Antisense.noflip.NA__p1@ZNFX1-AS1__chr20:47895005..47895213,+	Antisense.noflip.NA__p1@ZNFX1-AS1__chr20:47895005..47895213,+,22.1	chr20	47895005	47895213	+	47895005	47895119	1	0	114	1	1	0	none	GCGATTCTATT	GGGGCTAGACGCGGCCTGGACAACTACAGAGCGCCTCGGGCTGTGCTGCTCGAGACTACATTTCCCAGAGCGACGCGCGCGGAGCGGGCGGGAAAGAGAGCGTTTCGGGTCCA	WILDTYPE_BUT_HAS_SNP_DELETION__Antisense.noflip.NA__p1@ZNFX1-AS1__chr20:47895005..47895213,+__22.1.0.0.28.1
ACTGGCCGCTTCACTGGGGGCTAGACGCGGCCTGGACAACTACAGAGCGCCTCGGGCTGTGCTGCTCGAGACTACATTTCCCAGAGCGACGCGCGCGGAGCGGGCGGGAAAGAGAGCGTTTCGGGTCCAGGTACCTCTAGAAAGATTCGGGTAGATCGGAAGAGCGTCG	WILDTYPE_BUT_HAS_SNP_DELETION	22.1.0.0.28.1.4	none	Antisense.noflip.NA__p1@ZNFX1-AS1__chr20:47895005..47895213,+	Antisense.noflip.NA__p1@ZNFX1-AS1__chr20:47895005..47895213,+,22.1	chr20	47895005	47895213	+	47895005	47895119	1	0	114	1	1	0	none	AAGATTCGGGT	GGGGCTAGACGCGGCCTGGACAACTACAGAGCGCCTCGGGCTGTGCTGCTCGAGACTACATTTCCCAGAGCGACGCGCGCGGAGCGGGCGGGAAAGAGAGCGTTTCGGGTCCA	WILDTYPE_BUT_HAS_SNP_DELETION__Antisense.noflip.NA__p1@ZNFX1-AS1__chr20:47895005..47895213,+__22.1.0.0.28.1
ACTGGCCGCTTCACTGGGGGCTAGACGCGGCCTGGACAACTACAGAGCGCCTCGGGCTGTGCTGCTCGAGACTACATTTCCCAGAGCGACGCGCGCGGAGCGGGCGGGAAAGAGAGCGTTTCGGGTCCAGGTACCTCTAGAGTTGCGACTGTAGATCGGAAGAGCGTCG	WILDTYPE_BUT_HAS_SNP_DELETION	22.1.0.0.28.1.5	none	Antisense.noflip.NA__p1@ZNFX1-AS1__chr20:47895005..47895213,+	Antisense.noflip.NA__p1@ZNFX1-AS1__chr20:47895005..47895213,+,22.1	chr20	47895005	47895213	+	47895005	47895119	1	0	114	1	1	0	none	GTTGCGACTGT	GGGGCTAGACGCGGCCTGGACAACTACAGAGCGCCTCGGGCTGTGCTGCTCGAGACTACATTTCCCAGAGCGACGCGCGCGGAGCGGGCGGGAAAGAGAGCGTTTCGGGTCCA	WILDTYPE_BUT_HAS_SNP_DELETION__Antisense.noflip.NA__p1@ZNFX1-AS1__chr20:47895005..47895213,+__22.1.0.0.28.1
ACTGGCCGCTTCACTGGGGGCTAGACGCGGCCTGGACAACTACAGAGCGCCTCGGGCTGTGCTGCTCGAGACTACATTTCCCAGAGCGACGCGCGCGGAGCGGGCGGGAAAGAGAGCGTTTCGGGTCCAGGTACCTCTAGATACAAATCGTCAGATCGGAAGAGCGTCG	WILDTYPE_BUT_HAS_SNP_DELETION	22.1.0.0.28.1.6	none	Antisense.noflip.NA__p1@ZNFX1-AS1__chr20:47895005..47895213,+	Antisense.noflip.NA__p1@ZNFX1-AS1__chr20:47895005..47895213,+,22.1	chr20	47895005	47895213	+	47895005	47895119	1	0	114	1	1	0	none	TACAAATCGTC	GGGGCTAGACGCGGCCTGGACAACTACAGAGCGCCTCGGGCTGTGCTGCTCGAGACTACATTTCCCAGAGCGACGCGCGCGGAGCGGGCGGGAAAGAGAGCGTTTCGGGTCCA	WILDTYPE_BUT_HAS_SNP_DELETION__Antisense.noflip.NA__p1@ZNFX1-AS1__chr20:47895005..47895213,+__22.1.0.0.28.1
ACTGGCCGCTTCACTGGGGGCTAGACGCGGCCTGGACAACTACAGAGCGCCTCGGGCTGTGCTGCTCGAGACTACATTTCCCAGAGCGACGCGCGCGGAGCGGGCGGGAAAGAGAGCGTTTCGGGTCCAGGTACCTCTAGATATCTCGCGACAGATCGGAAGAGCGTCG	WILDTYPE_BUT_HAS_SNP_DELETION	22.1.0.0.28.1.7	none	Antisense.noflip.NA__p1@ZNFX1-AS1__chr20:47895005..47895213,+	Antisense.noflip.NA__p1@ZNFX1-AS1__chr20:47895005..47895213,+,22.1	chr20	47895005	47895213	+	47895005	47895119	1	0	114	1	1	0	none	TATCTCGCGAC	GGGGCTAGACGCGGCCTGGACAACTACAGAGCGCCTCGGGCTGTGCTGCTCGAGACTACATTTCCCAGAGCGACGCGCGCGGAGCGGGCGGGAAAGAGAGCGTTTCGGGTCCA	WILDTYPE_BUT_HAS_SNP_DELETION__Antisense.noflip.NA__p1@ZNFX1-AS1__chr20:47895005..47895213,+__22.1.0.0.28.1
ACTGGCCGCTTCACTGGGGGCTAGACGCGGCCTGGACAACTACAGAGCGCCTCGGGCTGTGCTGCTCGAGACTACATTTCCCAGAGCGACGCGCGCGGAGCGGGCGGGAAAGAGAGCGTTTCGGGTCCAGGTACCTCTAGACCAGACGAATCAGATCGGAAGAGCGTCG	WILDTYPE_BUT_HAS_SNP_DELETION	22.1.0.0.28.1.8	none	Antisense.noflip.NA__p1@ZNFX1-AS1__chr20:47895005..47895213,+	Antisense.noflip.NA__p1@ZNFX1-AS1__chr20:47895005..47895213,+,22.1	chr20	47895005	47895213	+	47895005	47895119	1	0	114	1	1	0	none	CCAGACGAATC	GGGGCTAGACGCGGCCTGGACAACTACAGAGCGCCTCGGGCTGTGCTGCTCGAGACTACATTTCCCAGAGCGACGCGCGCGGAGCGGGCGGGAAAGAGAGCGTTTCGGGTCCA	WILDTYPE_BUT_HAS_SNP_DELETION__Antisense.noflip.NA__p1@ZNFX1-AS1__chr20:47895005..47895213,+__22.1.0.0.28.1
ACTGGCCGCTTCACTGGGGGCTAGACGCGGCCTGGACAACTACAGAGCGCCTCGGGCTGTGCTGCTCGAGACTACATTTCCCAGAGCGACGCGCGCGGAGCGGGCGGGAAAGAGAGCGTTTCGGGTCCAGGTACCTCTAGAGACTAATAAGGAGATCGGAAGAGCGTCG	WILDTYPE_BUT_HAS_SNP_DELETION	22.1.0.0.28.1.9	none	Antisense.noflip.NA__p1@ZNFX1-AS1__chr20:47895005..47895213,+	Antisense.noflip.NA__p1@ZNFX1-AS1__chr20:47895005..47895213,+,22.1	chr20	47895005	47895213	+	47895005	47895119	1	0	114	1	1	0	none	GACTAATAAGG	GGGGCTAGACGCGGCCTGGACAACTACAGAGCGCCTCGGGCTGTGCTGCTCGAGACTACATTTCCCAGAGCGACGCGCGCGGAGCGGGCGGGAAAGAGAGCGTTTCGGGTCCA	WILDTYPE_BUT_HAS_SNP_DELETION__Antisense.noflip.NA__p1@ZNFX1-AS1__chr20:47895005..47895213,+__22.1.0.0.28.1
ACTGGCCGCTTCACTGGGGGCTAGACGCGGCCTGGACAACTACAGAGCGCCTCGGGCTGTGCTGCTCGAGACTACATTTCCCAGAGCGACGCGCGCGGAGCGGGCGGGAAAGAGAGCGTTTCGGGTCCAGGTACCTCTAGAAATTACGTGATAGATCGGAAGAGCGTCG	WILDTYPE_BUT_HAS_SNP_DELETION	22.1.0.0.28.1.10	none	Antisense.noflip.NA__p1@ZNFX1-AS1__chr20:47895005..47895213,+	Antisense.noflip.NA__p1@ZNFX1-AS1__chr20:47895005..47895213,+,22.1	chr20	47895005	47895213	+	47895005	47895119	1	0	114	1	1	0	none	AATTACGTGAT	GGGGCTAGACGCGGCCTGGACAACTACAGAGCGCCTCGGGCTGTGCTGCTCGAGACTACATTTCCCAGAGCGACGCGCGCGGAGCGGGCGGGAAAGAGAGCGTTTCGGGTCCA	WILDTYPE_BUT_HAS_SNP_DELETION__Antisense.noflip.NA__p1@ZNFX1-AS1__chr20:47895005..47895213,+__22.1.0.0.28.1
ACTGGCCGCTTCACTGGGGGCTAGACGCGGCCTGGACAACTACAGAGCGCCTCGGGCTGTGCTGCTCGAGACTACATTTCCCAGAGCGACGCGCGCGGAGCGGGCGGGAAAGAGAGCGTTTCGGGTCCAGGTACCTCTAGAAGCGATTAAGTAGATCGGAAGAGCGTCG	WILDTYPE_BUT_HAS_SNP_DELETION	22.1.0.0.28.1.11	none	Antisense.noflip.NA__p1@ZNFX1-AS1__chr20:47895005..47895213,+	Antisense.noflip.NA__p1@ZNFX1-AS1__chr20:47895005..47895213,+,22.1	chr20	47895005	47895213	+	47895005	47895119	1	0	114	1	1	0	none	AGCGATTAAGT	GGGGCTAGACGCGGCCTGGACAACTACAGAGCGCCTCGGGCTGTGCTGCTCGAGACTACATTTCCCAGAGCGACGCGCGCGGAGCGGGCGGGAAAGAGAGCGTTTCGGGTCCA	WILDTYPE_BUT_HAS_SNP_DELETION__Antisense.noflip.NA__p1@ZNFX1-AS1__chr20:47895005..47895213,+__22.1.0.0.28.1
ACTGGCCGCTTCACTGGGGGCTAGACGCGGCCTGGACAACTACAGAGCGCCTCGGGCTGTGCTGCTCGAGACTACATTTCCCAGAGCGACGCGCGCGGAGCGGGCGGGAAAGAGAGCGTTTCGGGTCCAGGTACCTCTAGAGTAGATAAACGAGATCGGAAGAGCGTCG	WILDTYPE_BUT_HAS_SNP_DELETION	22.1.0.0.28.1.12	none	Antisense.noflip.NA__p1@ZNFX1-AS1__chr20:47895005..47895213,+	Antisense.noflip.NA__p1@ZNFX1-AS1__chr20:47895005..47895213,+,22.1	chr20	47895005	47895213	+	47895005	47895119	1	0	114	1	1	0	none	GTAGATAAACG	GGGGCTAGACGCGGCCTGGACAACTACAGAGCGCCTCGGGCTGTGCTGCTCGAGACTACATTTCCCAGAGCGACGCGCGCGGAGCGGGCGGGAAAGAGAGCGTTTCGGGTCCA	WILDTYPE_BUT_HAS_SNP_DELETION__Antisense.noflip.NA__p1@ZNFX1-AS1__chr20:47895005..47895213,+__22.1.0.0.28.1
ACTGGCCGCTTCACTGGGGGCTAGACGCGGCCTGGACAACTACAGAGCGCCTCGGGCTGTGCTGCTCGAGACTACATTTCCCAGAGCGACGCGCGCGGAGCGGGCGGGAAAGAGAGCGTTTCGGGTCCAGGTACCTCTAGAGTTATGCTACAAGATCGGAAGAGCGTCG	WILDTYPE_BUT_HAS_SNP_DELETION	22.1.0.0.28.1.13	none	Antisense.noflip.NA__p1@ZNFX1-AS1__chr20:47895005..47895213,+	Antisense.noflip.NA__p1@ZNFX1-AS1__chr20:47895005..47895213,+,22.1	chr20	47895005	47895213	+	47895005	47895119	1	0	114	1	1	0	none	GTTATGCTACA	GGGGCTAGACGCGGCCTGGACAACTACAGAGCGCCTCGGGCTGTGCTGCTCGAGACTACATTTCCCAGAGCGACGCGCGCGGAGCGGGCGGGAAAGAGAGCGTTTCGGGTCCA	WILDTYPE_BUT_HAS_SNP_DELETION__Antisense.noflip.NA__p1@ZNFX1-AS1__chr20:47895005..47895213,+__22.1.0.0.28.1
ACTGGCCGCTTCACTGGGGGCTAGACGCGGCCTGGACAACTACAGAGCGCCTCGGGCTGTGCTGCTCGAGACTACATTTCCCAGAGCGACGCGCGCGGAGCGGGCGGGAAAGAGAGCGTTTCGGGTCCAGGTACCTCTAGAGCGGCAAGATTAGATCGGAAGAGCGTCG	WILDTYPE_BUT_HAS_SNP_DELETION	22.1.0.0.28.1.14	none	Antisense.noflip.NA__p1@ZNFX1-AS1__chr20:47895005..47895213,+	Antisense.noflip.NA__p1@ZNFX1-AS1__chr20:47895005..47895213,+,22.1	chr20	47895005	47895213	+	47895005	47895119	1	0	114	1	1	0	none	GCGGCAAGATT	GGGGCTAGACGCGGCCTGGACAACTACAGAGCGCCTCGGGCTGTGCTGCTCGAGACTACATTTCCCAGAGCGACGCGCGCGGAGCGGGCGGGAAAGAGAGCGTTTCGGGTCCA	WILDTYPE_BUT_HAS_SNP_DELETION__Antisense.noflip.NA__p1@ZNFX1-AS1__chr20:47895005..47895213,+__22.1.0.0.28.1
ACTGGCCGCTTCACTGGGGGCTAGACGCGGCCTGGACAACTACAGAGCGCCTCGGGCTGTGCTGCTCGAGACTACATTTCCCAGAGCGACGCGCGCGGAGCGGGCGGGAAAGAGAGCGTTTCGGGTCCAGGTACCTCTAGAACAATTACGTTAGATCGGAAGAGCGTCG	WILDTYPE_BUT_HAS_SNP_DELETION	22.1.0.0.28.1.15	none	Antisense.noflip.NA__p1@ZNFX1-AS1__chr20:47895005..47895213,+	Antisense.noflip.NA__p1@ZNFX1-AS1__chr20:47895005..47895213,+,22.1	chr20	47895005	47895213	+	47895005	47895119	1	0	114	1	1	0	none	ACAATTACGTT	GGGGCTAGACGCGGCCTGGACAACTACAGAGCGCCTCGGGCTGTGCTGCTCGAGACTACATTTCCCAGAGCGACGCGCGCGGAGCGGGCGGGAAAGAGAGCGTTTCGGGTCCA	WILDTYPE_BUT_HAS_SNP_DELETION__Antisense.noflip.NA__p1@ZNFX1-AS1__chr20:47895005..47895213,+__22.1.0.0.28.1
ACTGGCCGCTTCACTGGGGGCTAGACGCGGCCTGGACAACTACAGAGCGCCTCGGGCTGTGCTGCTCGAGACTACATTTCCCAGAGCGACGCGCGCGGAGCGGGCGGGAAAGAGAGCGTTTCGGGTCCAGGTACCTCTAGACGTGTAACGAAAGATCGGAAGAGCGTCG	WILDTYPE_BUT_HAS_SNP_DELETION	22.1.0.0.28.1.16	none	Antisense.noflip.NA__p1@ZNFX1-AS1__chr20:47895005..47895213,+	Antisense.noflip.NA__p1@ZNFX1-AS1__chr20:47895005..47895213,+,22.1	chr20	47895005	47895213	+	47895005	47895119	1	0	114	1	1	0	none	CGTGTAACGAA	GGGGCTAGACGCGGCCTGGACAACTACAGAGCGCCTCGGGCTGTGCTGCTCGAGACTACATTTCCCAGAGCGACGCGCGCGGAGCGGGCGGGAAAGAGAGCGTTTCGGGTCCA	WILDTYPE_BUT_HAS_SNP_DELETION__Antisense.noflip.NA__p1@ZNFX1-AS1__chr20:47895005..47895213,+__22.1.0.0.28.1
ACTGGCCGCTTCACTGGGGGCTAGACGCGGCCTGGACAACTACAGAGCGCCTCGGGCTGTGCTGCTCGAGACTACATTTCCCAGAGCGACGCGCGCGGAGCGGGCGGGAAAGAGAGCGTTTCGGGTCCAGGTACCTCTAGAAATTACGCGACAGATCGGAAGAGCGTCG	WILDTYPE_BUT_HAS_SNP_DELETION	22.1.0.0.28.1.17	none	Antisense.noflip.NA__p1@ZNFX1-AS1__chr20:47895005..47895213,+	Antisense.noflip.NA__p1@ZNFX1-AS1__chr20:47895005..47895213,+,22.1	chr20	47895005	47895213	+	47895005	47895119	1	0	114	1	1	0	none	AATTACGCGAC	GGGGCTAGACGCGGCCTGGACAACTACAGAGCGCCTCGGGCTGTGCTGCTCGAGACTACATTTCCCAGAGCGACGCGCGCGGAGCGGGCGGGAAAGAGAGCGTTTCGGGTCCA	WILDTYPE_BUT_HAS_SNP_DELETION__Antisense.noflip.NA__p1@ZNFX1-AS1__chr20:47895005..47895213,+__22.1.0.0.28.1
ACTGGCCGCTTCACTGGGGGCTAGACGCGGCCTGGACAACTACAGAGCGCCTCGGGCTGTGCTGCTCGAGACTACATTTCCCAGAGCGACGCGCGCGGAGCGGGCGGGAAAGAGAGCGTTTCGGGTCCAGGTACCTCTAGAGATGCGGAGATAGATCGGAAGAGCGTCG	WILDTYPE_BUT_HAS_SNP_DELETION	22.1.0.0.28.1.18	none	Antisense.noflip.NA__p1@ZNFX1-AS1__chr20:47895005..47895213,+	Antisense.noflip.NA__p1@ZNFX1-AS1__chr20:47895005..47895213,+,22.1	chr20	47895005	47895213	+	47895005	47895119	1	0	114	1	1	0	none	GATGCGGAGAT	GGGGCTAGACGCGGCCTGGACAACTACAGAGCGCCTCGGGCTGTGCTGCTCGAGACTACATTTCCCAGAGCGACGCGCGCGGAGCGGGCGGGAAAGAGAGCGTTTCGGGTCCA	WILDTYPE_BUT_HAS_SNP_DELETION__Antisense.noflip.NA__p1@ZNFX1-AS1__chr20:47895005..47895213,+__22.1.0.0.28.1
ACTGGCCGCTTCACTGGGGGCTAGACGCGGCCTGGACAACTACAGAGCGCCTCGGGCTGTGCTGCTCGAGACTACATTTCCCAGAGCGACGCGCGCGGAGCGGGCGGGAAAGAGAGCGTTTCGGGTCCAGGTACCTCTAGACTAACGACTGAAGATCGGAAGAGCGTCG	WILDTYPE_BUT_HAS_SNP_DELETION	22.1.0.0.28.1.19	none	Antisense.noflip.NA__p1@ZNFX1-AS1__chr20:47895005..47895213,+	Antisense.noflip.NA__p1@ZNFX1-AS1__chr20:47895005..47895213,+,22.1	chr20	47895005	47895213	+	47895005	47895119	1	0	114	1	1	0	none	CTAACGACTGA	GGGGCTAGACGCGGCCTGGACAACTACAGAGCGCCTCGGGCTGTGCTGCTCGAGACTACATTTCCCAGAGCGACGCGCGCGGAGCGGGCGGGAAAGAGAGCGTTTCGGGTCCA	WILDTYPE_BUT_HAS_SNP_DELETION__Antisense.noflip.NA__p1@ZNFX1-AS1__chr20:47895005..47895213,+__22.1.0.0.28.1
ACTGGCCGCTTCACTGGGGGCTAGACGCGGCCTGGACAACTACAGAGCGCCTCGGGCTGTGCTGCTCGAGACTACATTTCCCAGAGCGACGCGCGCGGAGCGGGCGGGAAAGAGAGCGTTTCGGGTCCAGGTACCTCTAGAACTAGATACTAAGATCGGAAGAGCGTCG	WILDTYPE_BUT_HAS_SNP_DELETION	22.1.0.0.28.1.20	none	Antisense.noflip.NA__p1@ZNFX1-AS1__chr20:47895005..47895213,+	Antisense.noflip.NA__p1@ZNFX1-AS1__chr20:47895005..47895213,+,22.1	chr20	47895005	47895213	+	47895005	47895119	1	0	114	1	1	0	none	ACTAGATACTA	GGGGCTAGACGCGGCCTGGACAACTACAGAGCGCCTCGGGCTGTGCTGCTCGAGACTACATTTCCCAGAGCGACGCGCGCGGAGCGGGCGGGAAAGAGAGCGTTTCGGGTCCA	WILDTYPE_BUT_HAS_SNP_DELETION__Antisense.noflip.NA__p1@ZNFX1-AS1__chr20:47895005..47895213,+__22.1.0.0.28.1
ACTGGCCGCTTCACTGGGGGCTAGACGCGGCCTGGACAACTACAGAGCGCCTCGGGCTGTGCTGCTCGAGACTACATTTCCCAGAGCGACGCGCGCGGAGCGGGCGGGAAAGAGAGCGTTTCGGGTCCAGGTACCTCTAGAGTTGCTCGTAGAGATCGGAAGAGCGTCG	WILDTYPE_BUT_HAS_SNP_DELETION	22.1.0.0.28.1.21	none	Antisense.noflip.NA__p1@ZNFX1-AS1__chr20:47895005..47895213,+	Antisense.noflip.NA__p1@ZNFX1-AS1__chr20:47895005..47895213,+,22.1	chr20	47895005	47895213	+	47895005	47895119	1	0	114	1	1	0	none	GTTGCTCGTAG	GGGGCTAGACGCGGCCTGGACAACTACAGAGCGCCTCGGGCTGTGCTGCTCGAGACTACATTTCCCAGAGCGACGCGCGCGGAGCGGGCGGGAAAGAGAGCGTTTCGGGTCCA	WILDTYPE_BUT_HAS_SNP_DELETION__Antisense.noflip.NA__p1@ZNFX1-AS1__chr20:47895005..47895213,+__22.1.0.0.28.1
ACTGGCCGCTTCACTGGGGGCTAGACGCGGCCTGGACAACTACAGAGCGCCTCGGGCTGTGCTGCTCGAGACTACATTTCCCAGAGCGACGCGCGCGGAGCGGGCGGGAAAGAGAGCGTTTCGGGTCCAGGTACCTCTAGAGTGCACAACGCAGATCGGAAGAGCGTCG	WILDTYPE_BUT_HAS_SNP_DELETION	22.1.0.0.28.1.22	none	Antisense.noflip.NA__p1@ZNFX1-AS1__chr20:47895005..47895213,+	Antisense.noflip.NA__p1@ZNFX1-AS1__chr20:47895005..47895213,+,22.1	chr20	47895005	47895213	+	47895005	47895119	1	0	114	1	1	0	none	GTGCACAACGC	GGGGCTAGACGCGGCCTGGACAACTACAGAGCGCCTCGGGCTGTGCTGCTCGAGACTACATTTCCCAGAGCGACGCGCGCGGAGCGGGCGGGAAAGAGAGCGTTTCGGGTCCA	WILDTYPE_BUT_HAS_SNP_DELETION__Antisense.noflip.NA__p1@ZNFX1-AS1__chr20:47895005..47895213,+__22.1.0.0.28.1
ACTGGCCGCTTCACTGGGGGCTAGACGCGGCCTGGACAACTACAGAGCGCCTCGGGCTGTGCTGCTCGAGACTACATTTCCCAGAGCGACGCGCGCGGAGCGGGCGGGAAAGAGAGCGTTTCGGGTCCAGGTACCTCTAGAAACAGATAGTGAGATCGGAAGAGCGTCG	WILDTYPE_BUT_HAS_SNP_DELETION	22.1.0.0.28.1.23	none	Antisense.noflip.NA__p1@ZNFX1-AS1__chr20:47895005..47895213,+	Antisense.noflip.NA__p1@ZNFX1-AS1__chr20:47895005..47895213,+,22.1	chr20	47895005	47895213	+	47895005	47895119	1	0	114	1	1	0	none	AACAGATAGTG	GGGGCTAGACGCGGCCTGGACAACTACAGAGCGCCTCGGGCTGTGCTGCTCGAGACTACATTTCCCAGAGCGACGCGCGCGGAGCGGGCGGGAAAGAGAGCGTTTCGGGTCCA	WILDTYPE_BUT_HAS_SNP_DELETION__Antisense.noflip.NA__p1@ZNFX1-AS1__chr20:47895005..47895213,+__22.1.0.0.28.1
ACTGGCCGCTTCACTGGGGGCTAGACGCGGCCTGGACAACTACAGAGCGCCTCGGGCTGTGCTGCTCGAGACTACATTTCCCAGAGCGACGCGCGCGGAGCGGGCGGGAAAGAGAGCGTTTCGGGTCCAGGTACCTCTAGACTTACGGCTTAAGATCGGAAGAGCGTCG	WILDTYPE_BUT_HAS_SNP_DELETION	22.1.0.0.28.1.24	none	Antisense.noflip.NA__p1@ZNFX1-AS1__chr20:47895005..47895213,+	Antisense.noflip.NA__p1@ZNFX1-AS1__chr20:47895005..47895213,+,22.1	chr20	47895005	47895213	+	47895005	47895119	1	0	114	1	1	0	none	CTTACGGCTTA	GGGGCTAGACGCGGCCTGGACAACTACAGAGCGCCTCGGGCTGTGCTGCTCGAGACTACATTTCCCAGAGCGACGCGCGCGGAGCGGGCGGGAAAGAGAGCGTTTCGGGTCCA	WILDTYPE_BUT_HAS_SNP_DELETION__Antisense.noflip.NA__p1@ZNFX1-AS1__chr20:47895005..47895213,+__22.1.0.0.28.1
ACTGGCCGCTTCACTGGGGGCTAGACGCGGCCTGGACAACTACAGAGCGCCTCGGGCTGTGCTGCTCGAGACTACATTTCCCAGAGCGACGCGCGCGGAGCGGGCGGGAAAGAGAGCGTTTCGGGTCCAGGTACCTCTAGAACGCGAATTACAGATCGGAAGAGCGTCG	WILDTYPE_BUT_HAS_SNP_DELETION	22.1.0.0.28.1.25	none	Antisense.noflip.NA__p1@ZNFX1-AS1__chr20:47895005..47895213,+	Antisense.noflip.NA__p1@ZNFX1-AS1__chr20:47895005..47895213,+,22.1	chr20	47895005	47895213	+	47895005	47895119	1	0	114	1	1	0	none	ACGCGAATTAC	GGGGCTAGACGCGGCCTGGACAACTACAGAGCGCCTCGGGCTGTGCTGCTCGAGACTACATTTCCCAGAGCGACGCGCGCGGAGCGGGCGGGAAAGAGAGCGTTTCGGGTCCA	WILDTYPE_BUT_HAS_SNP_DELETION__Antisense.noflip.NA__p1@ZNFX1-AS1__chr20:47895005..47895213,+__22.1.0.0.28.1
ACTGGCCGCTTCACTGGGGGCTAGACGCGGCCTGGACAACTACAGAGCGCCTCGGGCTGTGCTGCTCGAGACTACATTTCCCAGAGCGACGCGCGCGGAGCGGGCGGGAAAGAGAGCGTTTCGGGTCCAGGTACCTCTAGACTTCTGTTTAAAGATCGGAAGAGCGTCG	WILDTYPE_BUT_HAS_SNP_DELETION	22.1.0.0.28.1.26	none	Antisense.noflip.NA__p1@ZNFX1-AS1__chr20:47895005..47895213,+	Antisense.noflip.NA__p1@ZNFX1-AS1__chr20:47895005..47895213,+,22.1	chr20	47895005	47895213	+	47895005	47895119	1	0	114	1	1	0	none	CTTCTGTTTAA	GGGGCTAGACGCGGCCTGGACAACTACAGAGCGCCTCGGGCTGTGCTGCTCGAGACTACATTTCCCAGAGCGACGCGCGCGGAGCGGGCGGGAAAGAGAGCGTTTCGGGTCCA	WILDTYPE_BUT_HAS_SNP_DELETION__Antisense.noflip.NA__p1@ZNFX1-AS1__chr20:47895005..47895213,+__22.1.0.0.28.1
ACTGGCCGCTTCACTGGGGGCTAGACGCGGCCTGGACAACTACTGAGCGCCTCGGGCTGTGCTGCTCGAGACTACATTTCCCAGAGCGACGCGCGCGGAGCGGGCGGGAAAGAGAGCGTTTCGGGTCCAGGTACCTCTAGAACGATAGTAGTAGATCGGAAGAGCGTCG	WILDTYPE_BUT_HAS_SNP_DELETION	22.1.0.0.29.1.1	none	Antisense.noflip.NA__p1@ZNFX1-AS1__chr20:47895005..47895213,+	Antisense.noflip.NA__p1@ZNFX1-AS1__chr20:47895005..47895213,+,22.1	chr20	47895005	47895213	+	47895005	47895119	1	0	114	1	1	0	none	ACGATAGTAGT	GGGGCTAGACGCGGCCTGGACAACTACTGAGCGCCTCGGGCTGTGCTGCTCGAGACTACATTTCCCAGAGCGACGCGCGCGGAGCGGGCGGGAAAGAGAGCGTTTCGGGTCCA	WILDTYPE_BUT_HAS_SNP_DELETION__Antisense.noflip.NA__p1@ZNFX1-AS1__chr20:47895005..47895213,+__22.1.0.0.29.1
ACTGGCCGCTTCACTGGGGGCTAGACGCGGCCTGGACAACTACTGAGCGCCTCGGGCTGTGCTGCTCGAGACTACATTTCCCAGAGCGACGCGCGCGGAGCGGGCGGGAAAGAGAGCGTTTCGGGTCCAGGTACCTCTAGAATGGTTGATCGAGATCGGAAGAGCGTCG	WILDTYPE_BUT_HAS_SNP_DELETION	22.1.0.0.29.1.2	none	Antisense.noflip.NA__p1@ZNFX1-AS1__chr20:47895005..47895213,+	Antisense.noflip.NA__p1@ZNFX1-AS1__chr20:47895005..47895213,+,22.1	chr20	47895005	47895213	+	47895005	47895119	1	0	114	1	1	0	none	ATGGTTGATCG	GGGGCTAGACGCGGCCTGGACAACTACTGAGCGCCTCGGGCTGTGCTGCTCGAGACTACATTTCCCAGAGCGACGCGCGCGGAGCGGGCGGGAAAGAGAGCGTTTCGGGTCCA	WILDTYPE_BUT_HAS_SNP_DELETION__Antisense.noflip.NA__p1@ZNFX1-AS1__chr20:47895005..47895213,+__22.1.0.0.29.1
ACTGGCCGCTTCACTGGGGGCTAGACGCGGCCTGGACAACTACTGAGCGCCTCGGGCTGTGCTGCTCGAGACTACATTTCCCAGAGCGACGCGCGCGGAGCGGGCGGGAAAGAGAGCGTTTCGGGTCCAGGTACCTCTAGAGGGTTAGCCGGAGATCGGAAGAGCGTCG	WILDTYPE_BUT_HAS_SNP_DELETION	22.1.0.0.29.1.3	none	Antisense.noflip.NA__p1@ZNFX1-AS1__chr20:47895005..47895213,+	Antisense.noflip.NA__p1@ZNFX1-AS1__chr20:47895005..47895213,+,22.1	chr20	47895005	47895213	+	47895005	47895119	1	0	114	1	1	0	none	GGGTTAGCCGG	GGGGCTAGACGCGGCCTGGACAACTACTGAGCGCCTCGGGCTGTGCTGCTCGAGACTACATTTCCCAGAGCGACGCGCGCGGAGCGGGCGGGAAAGAGAGCGTTTCGGGTCCA	WILDTYPE_BUT_HAS_SNP_DELETION__Antisense.noflip.NA__p1@ZNFX1-AS1__chr20:47895005..47895213,+__22.1.0.0.29.1
ACTGGCCGCTTCACTGGGGGCTAGACGCGGCCTGGACAACTACTGAGCGCCTCGGGCTGTGCTGCTCGAGACTACATTTCCCAGAGCGACGCGCGCGGAGCGGGCGGGAAAGAGAGCGTTTCGGGTCCAGGTACCTCTAGAGTACGCTTGACAGATCGGAAGAGCGTCG	WILDTYPE_BUT_HAS_SNP_DELETION	22.1.0.0.29.1.4	none	Antisense.noflip.NA__p1@ZNFX1-AS1__chr20:47895005..47895213,+	Antisense.noflip.NA__p1@ZNFX1-AS1__chr20:47895005..47895213,+,22.1	chr20	47895005	47895213	+	47895005	47895119	1	0	114	1	1	0	none	GTACGCTTGAC	GGGGCTAGACGCGGCCTGGACAACTACTGAGCGCCTCGGGCTGTGCTGCTCGAGACTACATTTCCCAGAGCGACGCGCGCGGAGCGGGCGGGAAAGAGAGCGTTTCGGGTCCA	WILDTYPE_BUT_HAS_SNP_DELETION__Antisense.noflip.NA__p1@ZNFX1-AS1__chr20:47895005..47895213,+__22.1.0.0.29.1
ACTGGCCGCTTCACTGGGGGCTAGACGCGGCCTGGACAACTACTGAGCGCCTCGGGCTGTGCTGCTCGAGACTACATTTCCCAGAGCGACGCGCGCGGAGCGGGCGGGAAAGAGAGCGTTTCGGGTCCAGGTACCTCTAGAGACGGACGACTAGATCGGAAGAGCGTCG	WILDTYPE_BUT_HAS_SNP_DELETION	22.1.0.0.29.1.5	none	Antisense.noflip.NA__p1@ZNFX1-AS1__chr20:47895005..47895213,+	Antisense.noflip.NA__p1@ZNFX1-AS1__chr20:47895005..47895213,+,22.1	chr20	47895005	47895213	+	47895005	47895119	1	0	114	1	1	0	none	GACGGACGACT	GGGGCTAGACGCGGCCTGGACAACTACTGAGCGCCTCGGGCTGTGCTGCTCGAGACTACATTTCCCAGAGCGACGCGCGCGGAGCGGGCGGGAAAGAGAGCGTTTCGGGTCCA	WILDTYPE_BUT_HAS_SNP_DELETION__Antisense.noflip.NA__p1@ZNFX1-AS1__chr20:47895005..47895213,+__22.1.0.0.29.1
ACTGGCCGCTTCACTGGGGGCTAGACGCGGCCTGGACAACTACTGAGCGCCTCGGGCTGTGCTGCTCGAGACTACATTTCCCAGAGCGACGCGCGCGGAGCGGGCGGGAAAGAGAGCGTTTCGGGTCCAGGTACCTCTAGAGTATCGCGCGAAGATCGGAAGAGCGTCG	WILDTYPE_BUT_HAS_SNP_DELETION	22.1.0.0.29.1.6	none	Antisense.noflip.NA__p1@ZNFX1-AS1__chr20:47895005..47895213,+	Antisense.noflip.NA__p1@ZNFX1-AS1__chr20:47895005..47895213,+,22.1	chr20	47895005	47895213	+	47895005	47895119	1	0	114	1	1	0	none	GTATCGCGCGA	GGGGCTAGACGCGGCCTGGACAACTACTGAGCGCCTCGGGCTGTGCTGCTCGAGACTACATTTCCCAGAGCGACGCGCGCGGAGCGGGCGGGAAAGAGAGCGTTTCGGGTCCA	WILDTYPE_BUT_HAS_SNP_DELETION__Antisense.noflip.NA__p1@ZNFX1-AS1__chr20:47895005..47895213,+__22.1.0.0.29.1
ACTGGCCGCTTCACTGGGGGCTAGACGCGGCCTGGACAACTACTGAGCGCCTCGGGCTGTGCTGCTCGAGACTACATTTCCCAGAGCGACGCGCGCGGAGCGGGCGGGAAAGAGAGCGTTTCGGGTCCAGGTACCTCTAGAGGTTGCGTGCAAGATCGGAAGAGCGTCG	WILDTYPE_BUT_HAS_SNP_DELETION	22.1.0.0.29.1.7	none	Antisense.noflip.NA__p1@ZNFX1-AS1__chr20:47895005..47895213,+	Antisense.noflip.NA__p1@ZNFX1-AS1__chr20:47895005..47895213,+,22.1	chr20	47895005	47895213	+	47895005	47895119	1	0	114	1	1	0	none	GGTTGCGTGCA	GGGGCTAGACGCGGCCTGGACAACTACTGAGCGCCTCGGGCTGTGCTGCTCGAGACTACATTTCCCAGAGCGACGCGCGCGGAGCGGGCGGGAAAGAGAGCGTTTCGGGTCCA	WILDTYPE_BUT_HAS_SNP_DELETION__Antisense.noflip.NA__p1@ZNFX1-AS1__chr20:47895005..47895213,+__22.1.0.0.29.1
ACTGGCCGCTTCACTGGGGGCTAGACGCGGCCTGGACAACTACTGAGCGCCTCGGGCTGTGCTGCTCGAGACTACATTTCCCAGAGCGACGCGCGCGGAGCGGGCGGGAAAGAGAGCGTTTCGGGTCCAGGTACCTCTAGAACCGATAACAGAGATCGGAAGAGCGTCG	WILDTYPE_BUT_HAS_SNP_DELETION	22.1.0.0.29.1.8	none	Antisense.noflip.NA__p1@ZNFX1-AS1__chr20:47895005..47895213,+	Antisense.noflip.NA__p1@ZNFX1-AS1__chr20:47895005..47895213,+,22.1	chr20	47895005	47895213	+	47895005	47895119	1	0	114	1	1	0	none	ACCGATAACAG	GGGGCTAGACGCGGCCTGGACAACTACTGAGCGCCTCGGGCTGTGCTGCTCGAGACTACATTTCCCAGAGCGACGCGCGCGGAGCGGGCGGGAAAGAGAGCGTTTCGGGTCCA	WILDTYPE_BUT_HAS_SNP_DELETION__Antisense.noflip.NA__p1@ZNFX1-AS1__chr20:47895005..47895213,+__22.1.0.0.29.1
ACTGGCCGCTTCACTGGGGGCTAGACGCGGCCTGGACAACTACTGAGCGCCTCGGGCTGTGCTGCTCGAGACTACATTTCCCAGAGCGACGCGCGCGGAGCGGGCGGGAAAGAGAGCGTTTCGGGTCCAGGTACCTCTAGATTACGTGCGCTAGATCGGAAGAGCGTCG	WILDTYPE_BUT_HAS_SNP_DELETION	22.1.0.0.29.1.9	none	Antisense.noflip.NA__p1@ZNFX1-AS1__chr20:47895005..47895213,+	Antisense.noflip.NA__p1@ZNFX1-AS1__chr20:47895005..47895213,+,22.1	chr20	47895005	47895213	+	47895005	47895119	1	0	114	1	1	0	none	TTACGTGCGCT	GGGGCTAGACGCGGCCTGGACAACTACTGAGCGCCTCGGGCTGTGCTGCTCGAGACTACATTTCCCAGAGCGACGCGCGCGGAGCGGGCGGGAAAGAGAGCGTTTCGGGTCCA	WILDTYPE_BUT_HAS_SNP_DELETION__Antisense.noflip.NA__p1@ZNFX1-AS1__chr20:47895005..47895213,+__22.1.0.0.29.1
ACTGGCCGCTTCACTGGGGGCTAGACGCGGCCTGGACAACTACTGAGCGCCTCGGGCTGTGCTGCTCGAGACTACATTTCCCAGAGCGACGCGCGCGGAGCGGGCGGGAAAGAGAGCGTTTCGGGTCCAGGTACCTCTAGAATTCTCGGAAGAGATCGGAAGAGCGTCG	WILDTYPE_BUT_HAS_SNP_DELETION	22.1.0.0.29.1.10	none	Antisense.noflip.NA__p1@ZNFX1-AS1__chr20:47895005..47895213,+	Antisense.noflip.NA__p1@ZNFX1-AS1__chr20:47895005..47895213,+,22.1	chr20	47895005	47895213	+	47895005	47895119	1	0	114	1	1	0	none	ATTCTCGGAAG	GGGGCTAGACGCGGCCTGGACAACTACTGAGCGCCTCGGGCTGTGCTGCTCGAGACTACATTTCCCAGAGCGACGCGCGCGGAGCGGGCGGGAAAGAGAGCGTTTCGGGTCCA	WILDTYPE_BUT_HAS_SNP_DELETION__Antisense.noflip.NA__p1@ZNFX1-AS1__chr20:47895005..47895213,+__22.1.0.0.29.1
ACTGGCCGCTTCACTGGGGGCTAGACGCGGCCTGGACAACTACTGAGCGCCTCGGGCTGTGCTGCTCGAGACTACATTTCCCAGAGCGACGCGCGCGGAGCGGGCGGGAAAGAGAGCGTTTCGGGTCCAGGTACCTCTAGAAACGATTAGATAGATCGGAAGAGCGTCG	WILDTYPE_BUT_HAS_SNP_DELETION	22.1.0.0.29.1.11	none	Antisense.noflip.NA__p1@ZNFX1-AS1__chr20:47895005..47895213,+	Antisense.noflip.NA__p1@ZNFX1-AS1__chr20:47895005..47895213,+,22.1	chr20	47895005	47895213	+	47895005	47895119	1	0	114	1	1	0	none	AACGATTAGAT	GGGGCTAGACGCGGCCTGGACAACTACTGAGCGCCTCGGGCTGTGCTGCTCGAGACTACATTTCCCAGAGCGACGCGCGCGGAGCGGGCGGGAAAGAGAGCGTTTCGGGTCCA	WILDTYPE_BUT_HAS_SNP_DELETION__Antisense.noflip.NA__p1@ZNFX1-AS1__chr20:47895005..47895213,+__22.1.0.0.29.1
ACTGGCCGCTTCACTGGGGGCTAGACGCGGCCTGGACAACTACTGAGCGCCTCGGGCTGTGCTGCTCGAGACTACATTTCCCAGAGCGACGCGCGCGGAGCGGGCGGGAAAGAGAGCGTTTCGGGTCCAGGTACCTCTAGACCATCGAAATTAGATCGGAAGAGCGTCG	WILDTYPE_BUT_HAS_SNP_DELETION	22.1.0.0.29.1.12	none	Antisense.noflip.NA__p1@ZNFX1-AS1__chr20:47895005..47895213,+	Antisense.noflip.NA__p1@ZNFX1-AS1__chr20:47895005..47895213,+,22.1	chr20	47895005	47895213	+	47895005	47895119	1	0	114	1	1	0	none	CCATCGAAATT	GGGGCTAGACGCGGCCTGGACAACTACTGAGCGCCTCGGGCTGTGCTGCTCGAGACTACATTTCCCAGAGCGACGCGCGCGGAGCGGGCGGGAAAGAGAGCGTTTCGGGTCCA	WILDTYPE_BUT_HAS_SNP_DELETION__Antisense.noflip.NA__p1@ZNFX1-AS1__chr20:47895005..47895213,+__22.1.0.0.29.1
ACTGGCCGCTTCACTGGGGGCTAGACGCGGCCTGGACAACTACTGAGCGCCTCGGGCTGTGCTGCTCGAGACTACATTTCCCAGAGCGACGCGCGCGGAGCGGGCGGGAAAGAGAGCGTTTCGGGTCCAGGTACCTCTAGACGATCAAGCCGAGATCGGAAGAGCGTCG	WILDTYPE_BUT_HAS_SNP_DELETION	22.1.0.0.29.1.13	none	Antisense.noflip.NA__p1@ZNFX1-AS1__chr20:47895005..47895213,+	Antisense.noflip.NA__p1@ZNFX1-AS1__chr20:47895005..47895213,+,22.1	chr20	47895005	47895213	+	47895005	47895119	1	0	114	1	1	0	none	CGATCAAGCCG	GGGGCTAGACGCGGCCTGGACAACTACTGAGCGCCTCGGGCTGTGCTGCTCGAGACTACATTTCCCAGAGCGACGCGCGCGGAGCGGGCGGGAAAGAGAGCGTTTCGGGTCCA	WILDTYPE_BUT_HAS_SNP_DELETION__Antisense.noflip.NA__p1@ZNFX1-AS1__chr20:47895005..47895213,+__22.1.0.0.29.1
ACTGGCCGCTTCACTGGGGGCTAGACGCGGCCTGGACAACTACTGAGCGCCTCGGGCTGTGCTGCTCGAGACTACATTTCCCAGAGCGACGCGCGCGGAGCGGGCGGGAAAGAGAGCGTTTCGGGTCCAGGTACCTCTAGACGTATCTCGCCAGATCGGAAGAGCGTCG	WILDTYPE_BUT_HAS_SNP_DELETION	22.1.0.0.29.1.14	none	Antisense.noflip.NA__p1@ZNFX1-AS1__chr20:47895005..47895213,+	Antisense.noflip.NA__p1@ZNFX1-AS1__chr20:47895005..47895213,+,22.1	chr20	47895005	47895213	+	47895005	47895119	1	0	114	1	1	0	none	CGTATCTCGCC	GGGGCTAGACGCGGCCTGGACAACTACTGAGCGCCTCGGGCTGTGCTGCTCGAGACTACATTTCCCAGAGCGACGCGCGCGGAGCGGGCGGGAAAGAGAGCGTTTCGGGTCCA	WILDTYPE_BUT_HAS_SNP_DELETION__Antisense.noflip.NA__p1@ZNFX1-AS1__chr20:47895005..47895213,+__22.1.0.0.29.1
ACTGGCCGCTTCACTGGGGGCTAGACGCGGCCTGGACAACTACTGAGCGCCTCGGGCTGTGCTGCTCGAGACTACATTTCCCAGAGCGACGCGCGCGGAGCGGGCGGGAAAGAGAGCGTTTCGGGTCCAGGTACCTCTAGACCCGACTGAACAGATCGGAAGAGCGTCG	WILDTYPE_BUT_HAS_SNP_DELETION	22.1.0.0.29.1.15	none	Antisense.noflip.NA__p1@ZNFX1-AS1__chr20:47895005..47895213,+	Antisense.noflip.NA__p1@ZNFX1-AS1__chr20:47895005..47895213,+,22.1	chr20	47895005	47895213	+	47895005	47895119	1	0	114	1	1	0	none	CCCGACTGAAC	GGGGCTAGACGCGGCCTGGACAACTACTGAGCGCCTCGGGCTGTGCTGCTCGAGACTACATTTCCCAGAGCGACGCGCGCGGAGCGGGCGGGAAAGAGAGCGTTTCGGGTCCA	WILDTYPE_BUT_HAS_SNP_DELETION__Antisense.noflip.NA__p1@ZNFX1-AS1__chr20:47895005..47895213,+__22.1.0.0.29.1
ACTGGCCGCTTCACTGGGGGCTAGACGCGGCCTGGACAACTACTGAGCGCCTCGGGCTGTGCTGCTCGAGACTACATTTCCCAGAGCGACGCGCGCGGAGCGGGCGGGAAAGAGAGCGTTTCGGGTCCAGGTACCTCTAGAGCAGTATACGCAGATCGGAAGAGCGTCG	WILDTYPE_BUT_HAS_SNP_DELETION	22.1.0.0.29.1.16	none	Antisense.noflip.NA__p1@ZNFX1-AS1__chr20:47895005..47895213,+	Antisense.noflip.NA__p1@ZNFX1-AS1__chr20:47895005..47895213,+,22.1	chr20	47895005	47895213	+	47895005	47895119	1	0	114	1	1	0	none	GCAGTATACGC	GGGGCTAGACGCGGCCTGGACAACTACTGAGCGCCTCGGGCTGTGCTGCTCGAGACTACATTTCCCAGAGCGACGCGCGCGGAGCGGGCGGGAAAGAGAGCGTTTCGGGTCCA	WILDTYPE_BUT_HAS_SNP_DELETION__Antisense.noflip.NA__p1@ZNFX1-AS1__chr20:47895005..47895213,+__22.1.0.0.29.1
ACTGGCCGCTTCACTGGGGGCTAGACGCGGCCTGGACAACTACTGAGCGCCTCGGGCTGTGCTGCTCGAGACTACATTTCCCAGAGCGACGCGCGCGGAGCGGGCGGGAAAGAGAGCGTTTCGGGTCCAGGTACCTCTAGATGGAACGGTGAAGATCGGAAGAGCGTCG	WILDTYPE_BUT_HAS_SNP_DELETION	22.1.0.0.29.1.17	none	Antisense.noflip.NA__p1@ZNFX1-AS1__chr20:47895005..47895213,+	Antisense.noflip.NA__p1@ZNFX1-AS1__chr20:47895005..47895213,+,22.1	chr20	47895005	47895213	+	47895005	47895119	1	0	114	1	1	0	none	TGGAACGGTGA	GGGGCTAGACGCGGCCTGGACAACTACTGAGCGCCTCGGGCTGTGCTGCTCGAGACTACATTTCCCAGAGCGACGCGCGCGGAGCGGGCGGGAAAGAGAGCGTTTCGGGTCCA	WILDTYPE_BUT_HAS_SNP_DELETION__Antisense.noflip.NA__p1@ZNFX1-AS1__chr20:47895005..47895213,+__22.1.0.0.29.1
ACTGGCCGCTTCACTGGGGGCTAGACGCGGCCTGGACAACTACTGAGCGCCTCGGGCTGTGCTGCTCGAGACTACATTTCCCAGAGCGACGCGCGCGGAGCGGGCGGGAAAGAGAGCGTTTCGGGTCCAGGTACCTCTAGATTAATCGTGACAGATCGGAAGAGCGTCG	WILDTYPE_BUT_HAS_SNP_DELETION	22.1.0.0.29.1.18	none	Antisense.noflip.NA__p1@ZNFX1-AS1__chr20:47895005..47895213,+	Antisense.noflip.NA__p1@ZNFX1-AS1__chr20:47895005..47895213,+,22.1	chr20	47895005	47895213	+	47895005	47895119	1	0	114	1	1	0	none	TTAATCGTGAC	GGGGCTAGACGCGGCCTGGACAACTACTGAGCGCCTCGGGCTGTGCTGCTCGAGACTACATTTCCCAGAGCGACGCGCGCGGAGCGGGCGGGAAAGAGAGCGTTTCGGGTCCA	WILDTYPE_BUT_HAS_SNP_DELETION__Antisense.noflip.NA__p1@ZNFX1-AS1__chr20:47895005..47895213,+__22.1.0.0.29.1
ACTGGCCGCTTCACTGGGGGCTAGACGCGGCCTGGACAACTACTGAGCGCCTCGGGCTGTGCTGCTCGAGACTACATTTCCCAGAGCGACGCGCGCGGAGCGGGCGGGAAAGAGAGCGTTTCGGGTCCAGGTACCTCTAGAATCAATTGCCCAGATCGGAAGAGCGTCG	WILDTYPE_BUT_HAS_SNP_DELETION	22.1.0.0.29.1.19	none	Antisense.noflip.NA__p1@ZNFX1-AS1__chr20:47895005..47895213,+	Antisense.noflip.NA__p1@ZNFX1-AS1__chr20:47895005..47895213,+,22.1	chr20	47895005	47895213	+	47895005	47895119	1	0	114	1	1	0	none	ATCAATTGCCC	GGGGCTAGACGCGGCCTGGACAACTACTGAGCGCCTCGGGCTGTGCTGCTCGAGACTACATTTCCCAGAGCGACGCGCGCGGAGCGGGCGGGAAAGAGAGCGTTTCGGGTCCA	WILDTYPE_BUT_HAS_SNP_DELETION__Antisense.noflip.NA__p1@ZNFX1-AS1__chr20:47895005..47895213,+__22.1.0.0.29.1
ACTGGCCGCTTCACTGGGGGCTAGACGCGGCCTGGACAACTACTGAGCGCCTCGGGCTGTGCTGCTCGAGACTACATTTCCCAGAGCGACGCGCGCGGAGCGGGCGGGAAAGAGAGCGTTTCGGGTCCAGGTACCTCTAGAACTCGTAAGAGAGATCGGAAGAGCGTCG	WILDTYPE_BUT_HAS_SNP_DELETION	22.1.0.0.29.1.20	none	Antisense.noflip.NA__p1@ZNFX1-AS1__chr20:47895005..47895213,+	Antisense.noflip.NA__p1@ZNFX1-AS1__chr20:47895005..47895213,+,22.1	chr20	47895005	47895213	+	47895005	47895119	1	0	114	1	1	0	none	ACTCGTAAGAG	GGGGCTAGACGCGGCCTGGACAACTACTGAGCGCCTCGGGCTGTGCTGCTCGAGACTACATTTCCCAGAGCGACGCGCGCGGAGCGGGCGGGAAAGAGAGCGTTTCGGGTCCA	WILDTYPE_BUT_HAS_SNP_DELETION__Antisense.noflip.NA__p1@ZNFX1-AS1__chr20:47895005..47895213,+__22.1.0.0.29.1
ACTGGCCGCTTCACTGGGGGCTAGACGCGGCCTGGACAACTACTGAGCGCCTCGGGCTGTGCTGCTCGAGACTACATTTCCCAGAGCGACGCGCGCGGAGCGGGCGGGAAAGAGAGCGTTTCGGGTCCAGGTACCTCTAGAATGAGACGAGCAGATCGGAAGAGCGTCG	WILDTYPE_BUT_HAS_SNP_DELETION	22.1.0.0.29.1.21	none	Antisense.noflip.NA__p1@ZNFX1-AS1__chr20:47895005..47895213,+	Antisense.noflip.NA__p1@ZNFX1-AS1__chr20:47895005..47895213,+,22.1	chr20	47895005	47895213	+	47895005	47895119	1	0	114	1	1	0	none	ATGAGACGAGC	GGGGCTAGACGCGGCCTGGACAACTACTGAGCGCCTCGGGCTGTGCTGCTCGAGACTACATTTCCCAGAGCGACGCGCGCGGAGCGGGCGGGAAAGAGAGCGTTTCGGGTCCA	WILDTYPE_BUT_HAS_SNP_DELETION__Antisense.noflip.NA__p1@ZNFX1-AS1__chr20:47895005..47895213,+__22.1.0.0.29.1
ACTGGCCGCTTCACTGGGGGCTAGACGCGGCCTGGACAACTACTGAGCGCCTCGGGCTGTGCTGCTCGAGACTACATTTCCCAGAGCGACGCGCGCGGAGCGGGCGGGAAAGAGAGCGTTTCGGGTCCAGGTACCTCTAGACCTATCGAACTAGATCGGAAGAGCGTCG	WILDTYPE_BUT_HAS_SNP_DELETION	22.1.0.0.29.1.22	none	Antisense.noflip.NA__p1@ZNFX1-AS1__chr20:47895005..47895213,+	Antisense.noflip.NA__p1@ZNFX1-AS1__chr20:47895005..47895213,+,22.1	chr20	47895005	47895213	+	47895005	47895119	1	0	114	1	1	0	none	CCTATCGAACT	GGGGCTAGACGCGGCCTGGACAACTACTGAGCGCCTCGGGCTGTGCTGCTCGAGACTACATTTCCCAGAGCGACGCGCGCGGAGCGGGCGGGAAAGAGAGCGTTTCGGGTCCA	WILDTYPE_BUT_HAS_SNP_DELETION__Antisense.noflip.NA__p1@ZNFX1-AS1__chr20:47895005..47895213,+__22.1.0.0.29.1
ACTGGCCGCTTCACTGGGGGCTAGACGCGGCCTGGACAACTACTGAGCGCCTCGGGCTGTGCTGCTCGAGACTACATTTCCCAGAGCGACGCGCGCGGAGCGGGCGGGAAAGAGAGCGTTTCGGGTCCAGGTACCTCTAGAAACGCGAAGTGAGATCGGAAGAGCGTCG	WILDTYPE_BUT_HAS_SNP_DELETION	22.1.0.0.29.1.23	none	Antisense.noflip.NA__p1@ZNFX1-AS1__chr20:47895005..47895213,+	Antisense.noflip.NA__p1@ZNFX1-AS1__chr20:47895005..47895213,+,22.1	chr20	47895005	47895213	+	47895005	47895119	1	0	114	1	1	0	none	AACGCGAAGTG	GGGGCTAGACGCGGCCTGGACAACTACTGAGCGCCTCGGGCTGTGCTGCTCGAGACTACATTTCCCAGAGCGACGCGCGCGGAGCGGGCGGGAAAGAGAGCGTTTCGGGTCCA	WILDTYPE_BUT_HAS_SNP_DELETION__Antisense.noflip.NA__p1@ZNFX1-AS1__chr20:47895005..47895213,+__22.1.0.0.29.1
ACTGGCCGCTTCACTGGGGGCTAGACGCGGCCTGGACAACTACTGAGCGCCTCGGGCTGTGCTGCTCGAGACTACATTTCCCAGAGCGACGCGCGCGGAGCGGGCGGGAAAGAGAGCGTTTCGGGTCCAGGTACCTCTAGAAGCGTACGCATAGATCGGAAGAGCGTCG	WILDTYPE_BUT_HAS_SNP_DELETION	22.1.0.0.29.1.24	none	Antisense.noflip.NA__p1@ZNFX1-AS1__chr20:47895005..47895213,+	Antisense.noflip.NA__p1@ZNFX1-AS1__chr20:47895005..47895213,+,22.1	chr20	47895005	47895213	+	47895005	47895119	1	0	114	1	1	0	none	AGCGTACGCAT	GGGGCTAGACGCGGCCTGGACAACTACTGAGCGCCTCGGGCTGTGCTGCTCGAGACTACATTTCCCAGAGCGACGCGCGCGGAGCGGGCGGGAAAGAGAGCGTTTCGGGTCCA	WILDTYPE_BUT_HAS_SNP_DELETION__Antisense.noflip.NA__p1@ZNFX1-AS1__chr20:47895005..47895213,+__22.1.0.0.29.1
ACTGGCCGCTTCACTGGGGGCTAGACGCGGCCTGGACAACTACTGAGCGCCTCGGGCTGTGCTGCTCGAGACTACATTTCCCAGAGCGACGCGCGCGGAGCGGGCGGGAAAGAGAGCGTTTCGGGTCCAGGTACCTCTAGAGACCGAACGGTAGATCGGAAGAGCGTCG	WILDTYPE_BUT_HAS_SNP_DELETION	22.1.0.0.29.1.25	none	Antisense.noflip.NA__p1@ZNFX1-AS1__chr20:47895005..47895213,+	Antisense.noflip.NA__p1@ZNFX1-AS1__chr20:47895005..47895213,+,22.1	chr20	47895005	47895213	+	47895005	47895119	1	0	114	1	1	0	none	GACCGAACGGT	GGGGCTAGACGCGGCCTGGACAACTACTGAGCGCCTCGGGCTGTGCTGCTCGAGACTACATTTCCCAGAGCGACGCGCGCGGAGCGGGCGGGAAAGAGAGCGTTTCGGGTCCA	WILDTYPE_BUT_HAS_SNP_DELETION__Antisense.noflip.NA__p1@ZNFX1-AS1__chr20:47895005..47895213,+__22.1.0.0.29.1
ACTGGCCGCTTCACTGGGGGCTAGACGCGGCCTGGACAACTACTGAGCGCCTCGGGCTGTGCTGCTCGAGACTACATTTCCCAGAGCGACGCGCGCGGAGCGGGCGGGAAAGAGAGCGTTTCGGGTCCAGGTACCTCTAGATGATCAATCACAGATCGGAAGAGCGTCG	WILDTYPE_BUT_HAS_SNP_DELETION	22.1.0.0.29.1.26	none	Antisense.noflip.NA__p1@ZNFX1-AS1__chr20:47895005..47895213,+	Antisense.noflip.NA__p1@ZNFX1-AS1__chr20:47895005..47895213,+,22.1	chr20	47895005	47895213	+	47895005	47895119	1	0	114	1	1	0	none	TGATCAATCAC	GGGGCTAGACGCGGCCTGGACAACTACTGAGCGCCTCGGGCTGTGCTGCTCGAGACTACATTTCCCAGAGCGACGCGCGCGGAGCGGGCGGGAAAGAGAGCGTTTCGGGTCCA	WILDTYPE_BUT_HAS_SNP_DELETION__Antisense.noflip.NA__p1@ZNFX1-AS1__chr20:47895005..47895213,+__22.1.0.0.29.1
ACTGGCCGCTTCACTGGGGGCTAGACGCGGCCTGGACAACTACTAAGCGCCTCGGGCTGTGCTGCTCGAGACTACATTTCCCAGAGCGACGCGCGCGGAGCGGGCGGGAAAGAGAGCGTTTCGGGTCCAGGTACCTCTAGAACGAAAATACAAGATCGGAAGAGCGTCG	WILDTYPE_BUT_HAS_SNP_DELETION	22.1.0.0.30.1.1	none	Antisense.noflip.NA__p1@ZNFX1-AS1__chr20:47895005..47895213,+	Antisense.noflip.NA__p1@ZNFX1-AS1__chr20:47895005..47895213,+,22.1	chr20	47895005	47895213	+	47895005	47895119	1	0	114	1	1	0	none	ACGAAAATACA	GGGGCTAGACGCGGCCTGGACAACTACTAAGCGCCTCGGGCTGTGCTGCTCGAGACTACATTTCCCAGAGCGACGCGCGCGGAGCGGGCGGGAAAGAGAGCGTTTCGGGTCCA	WILDTYPE_BUT_HAS_SNP_DELETION__Antisense.noflip.NA__p1@ZNFX1-AS1__chr20:47895005..47895213,+__22.1.0.0.30.1
ACTGGCCGCTTCACTGGGGGCTAGACGCGGCCTGGACAACTACTAAGCGCCTCGGGCTGTGCTGCTCGAGACTACATTTCCCAGAGCGACGCGCGCGGAGCGGGCGGGAAAGAGAGCGTTTCGGGTCCAGGTACCTCTAGAATTACTCCGTCAGATCGGAAGAGCGTCG	WILDTYPE_BUT_HAS_SNP_DELETION	22.1.0.0.30.1.2	none	Antisense.noflip.NA__p1@ZNFX1-AS1__chr20:47895005..47895213,+	Antisense.noflip.NA__p1@ZNFX1-AS1__chr20:47895005..47895213,+,22.1	chr20	47895005	47895213	+	47895005	47895119	1	0	114	1	1	0	none	ATTACTCCGTC	GGGGCTAGACGCGGCCTGGACAACTACTAAGCGCCTCGGGCTGTGCTGCTCGAGACTACATTTCCCAGAGCGACGCGCGCGGAGCGGGCGGGAAAGAGAGCGTTTCGGGTCCA	WILDTYPE_BUT_HAS_SNP_DELETION__Antisense.noflip.NA__p1@ZNFX1-AS1__chr20:47895005..47895213,+__22.1.0.0.30.1
ACTGGCCGCTTCACTGGGGGCTAGACGCGGCCTGGACAACTACTAAGCGCCTCGGGCTGTGCTGCTCGAGACTACATTTCCCAGAGCGACGCGCGCGGAGCGGGCGGGAAAGAGAGCGTTTCGGGTCCAGGTACCTCTAGACTCGTCGGAGGAGATCGGAAGAGCGTCG	WILDTYPE_BUT_HAS_SNP_DELETION	22.1.0.0.30.1.3	none	Antisense.noflip.NA__p1@ZNFX1-AS1__chr20:47895005..47895213,+	Antisense.noflip.NA__p1@ZNFX1-AS1__chr20:47895005..47895213,+,22.1	chr20	47895005	47895213	+	47895005	47895119	1	0	114	1	1	0	none	CTCGTCGGAGG	GGGGCTAGACGCGGCCTGGACAACTACTAAGCGCCTCGGGCTGTGCTGCTCGAGACTACATTTCCCAGAGCGACGCGCGCGGAGCGGGCGGGAAAGAGAGCGTTTCGGGTCCA	WILDTYPE_BUT_HAS_SNP_DELETION__Antisense.noflip.NA__p1@ZNFX1-AS1__chr20:47895005..47895213,+__22.1.0.0.30.1
ACTGGCCGCTTCACTGGGGGCTAGACGCGGCCTGGACAACTACTAAGCGCCTCGGGCTGTGCTGCTCGAGACTACATTTCCCAGAGCGACGCGCGCGGAGCGGGCGGGAAAGAGAGCGTTTCGGGTCCAGGTACCTCTAGATTCATCGCTAAAGATCGGAAGAGCGTCG	WILDTYPE_BUT_HAS_SNP_DELETION	22.1.0.0.30.1.4	none	Antisense.noflip.NA__p1@ZNFX1-AS1__chr20:47895005..47895213,+	Antisense.noflip.NA__p1@ZNFX1-AS1__chr20:47895005..47895213,+,22.1	chr20	47895005	47895213	+	47895005	47895119	1	0	114	1	1	0	none	TTCATCGCTAA	GGGGCTAGACGCGGCCTGGACAACTACTAAGCGCCTCGGGCTGTGCTGCTCGAGACTACATTTCCCAGAGCGACGCGCGCGGAGCGGGCGGGAAAGAGAGCGTTTCGGGTCCA	WILDTYPE_BUT_HAS_SNP_DELETION__Antisense.noflip.NA__p1@ZNFX1-AS1__chr20:47895005..47895213,+__22.1.0.0.30.1
ACTGGCCGCTTCACTGGGGGCTAGACGCGGCCTGGACAACTACTAAGCGCCTCGGGCTGTGCTGCTCGAGACTACATTTCCCAGAGCGACGCGCGCGGAGCGGGCGGGAAAGAGAGCGTTTCGGGTCCAGGTACCTCTAGAACATTACCGTTAGATCGGAAGAGCGTCG	WILDTYPE_BUT_HAS_SNP_DELETION	22.1.0.0.30.1.5	none	Antisense.noflip.NA__p1@ZNFX1-AS1__chr20:47895005..47895213,+	Antisense.noflip.NA__p1@ZNFX1-AS1__chr20:47895005..47895213,+,22.1	chr20	47895005	47895213	+	47895005	47895119	1	0	114	1	1	0	none	ACATTACCGTT	GGGGCTAGACGCGGCCTGGACAACTACTAAGCGCCTCGGGCTGTGCTGCTCGAGACTACATTTCCCAGAGCGACGCGCGCGGAGCGGGCGGGAAAGAGAGCGTTTCGGGTCCA	WILDTYPE_BUT_HAS_SNP_DELETION__Antisense.noflip.NA__p1@ZNFX1-AS1__chr20:47895005..47895213,+__22.1.0.0.30.1
ACTGGCCGCTTCACTGGGGGCTAGACGCGGCCTGGACAACTACTAAGCGCCTCGGGCTGTGCTGCTCGAGACTACATTTCCCAGAGCGACGCGCGCGGAGCGGGCGGGAAAGAGAGCGTTTCGGGTCCAGGTACCTCTAGATTACCGGCTGCAGATCGGAAGAGCGTCG	WILDTYPE_BUT_HAS_SNP_DELETION	22.1.0.0.30.1.6	none	Antisense.noflip.NA__p1@ZNFX1-AS1__chr20:47895005..47895213,+	Antisense.noflip.NA__p1@ZNFX1-AS1__chr20:47895005..47895213,+,22.1	chr20	47895005	47895213	+	47895005	47895119	1	0	114	1	1	0	none	TTACCGGCTGC	GGGGCTAGACGCGGCCTGGACAACTACTAAGCGCCTCGGGCTGTGCTGCTCGAGACTACATTTCCCAGAGCGACGCGCGCGGAGCGGGCGGGAAAGAGAGCGTTTCGGGTCCA	WILDTYPE_BUT_HAS_SNP_DELETION__Antisense.noflip.NA__p1@ZNFX1-AS1__chr20:47895005..47895213,+__22.1.0.0.30.1
ACTGGCCGCTTCACTGGGGGCTAGACGCGGCCTGGACAACTACTAAGCGCCTCGGGCTGTGCTGCTCGAGACTACATTTCCCAGAGCGACGCGCGCGGAGCGGGCGGGAAAGAGAGCGTTTCGGGTCCAGGTACCTCTAGACCTCATCGTTGAGATCGGAAGAGCGTCG	WILDTYPE_BUT_HAS_SNP_DELETION	22.1.0.0.30.1.7	none	Antisense.noflip.NA__p1@ZNFX1-AS1__chr20:47895005..47895213,+	Antisense.noflip.NA__p1@ZNFX1-AS1__chr20:47895005..47895213,+,22.1	chr20	47895005	47895213	+	47895005	47895119	1	0	114	1	1	0	none	CCTCATCGTTG	GGGGCTAGACGCGGCCTGGACAACTACTAAGCGCCTCGGGCTGTGCTGCTCGAGACTACATTTCCCAGAGCGACGCGCGCGGAGCGGGCGGGAAAGAGAGCGTTTCGGGTCCA	WILDTYPE_BUT_HAS_SNP_DELETION__Antisense.noflip.NA__p1@ZNFX1-AS1__chr20:47895005..47895213,+__22.1.0.0.30.1
ACTGGCCGCTTCACTGGGGGCTAGACGCGGCCTGGACAACTACTAAGCGCCTCGGGCTGTGCTGCTCGAGACTACATTTCCCAGAGCGACGCGCGCGGAGCGGGCGGGAAAGAGAGCGTTTCGGGTCCAGGTACCTCTAGACCATAGTTCGTAGATCGGAAGAGCGTCG	WILDTYPE_BUT_HAS_SNP_DELETION	22.1.0.0.30.1.8	none	Antisense.noflip.NA__p1@ZNFX1-AS1__chr20:47895005..47895213,+	Antisense.noflip.NA__p1@ZNFX1-AS1__chr20:47895005..47895213,+,22.1	chr20	47895005	47895213	+	47895005	47895119	1	0	114	1	1	0	none	CCATAGTTCGT	GGGGCTAGACGCGGCCTGGACAACTACTAAGCGCCTCGGGCTGTGCTGCTCGAGACTACATTTCCCAGAGCGACGCGCGCGGAGCGGGCGGGAAAGAGAGCGTTTCGGGTCCA	WILDTYPE_BUT_HAS_SNP_DELETION__Antisense.noflip.NA__p1@ZNFX1-AS1__chr20:47895005..47895213,+__22.1.0.0.30.1
ACTGGCCGCTTCACTGGGGGCTAGACGCGGCCTGGACAACTACTAAGCGCCTCGGGCTGTGCTGCTCGAGACTACATTTCCCAGAGCGACGCGCGCGGAGCGGGCGGGAAAGAGAGCGTTTCGGGTCCAGGTACCTCTAGAGCAGTAGATTTAGATCGGAAGAGCGTCG	WILDTYPE_BUT_HAS_SNP_DELETION	22.1.0.0.30.1.9	none	Antisense.noflip.NA__p1@ZNFX1-AS1__chr20:47895005..47895213,+	Antisense.noflip.NA__p1@ZNFX1-AS1__chr20:47895005..47895213,+,22.1	chr20	47895005	47895213	+	47895005	47895119	1	0	114	1	1	0	none	GCAGTAGATTT	GGGGCTAGACGCGGCCTGGACAACTACTAAGCGCCTCGGGCTGTGCTGCTCGAGACTACATTTCCCAGAGCGACGCGCGCGGAGCGGGCGGGAAAGAGAGCGTTTCGGGTCCA	WILDTYPE_BUT_HAS_SNP_DELETION__Antisense.noflip.NA__p1@ZNFX1-AS1__chr20:47895005..47895213,+__22.1.0.0.30.1
ACTGGCCGCTTCACTGGGGGCTAGACGCGGCCTGGACAACTACTAAGCGCCTCGGGCTGTGCTGCTCGAGACTACATTTCCCAGAGCGACGCGCGCGGAGCGGGCGGGAAAGAGAGCGTTTCGGGTCCAGGTACCTCTAGAACTTCGCGAAGAGATCGGAAGAGCGTCG	WILDTYPE_BUT_HAS_SNP_DELETION	22.1.0.0.30.1.10	none	Antisense.noflip.NA__p1@ZNFX1-AS1__chr20:47895005..47895213,+	Antisense.noflip.NA__p1@ZNFX1-AS1__chr20:47895005..47895213,+,22.1	chr20	47895005	47895213	+	47895005	47895119	1	0	114	1	1	0	none	ACTTCGCGAAG	GGGGCTAGACGCGGCCTGGACAACTACTAAGCGCCTCGGGCTGTGCTGCTCGAGACTACATTTCCCAGAGCGACGCGCGCGGAGCGGGCGGGAAAGAGAGCGTTTCGGGTCCA	WILDTYPE_BUT_HAS_SNP_DELETION__Antisense.noflip.NA__p1@ZNFX1-AS1__chr20:47895005..47895213,+__22.1.0.0.30.1
ACTGGCCGCTTCACTGGGGGCTAGACGCGGCCTGGACAACTACTAAGCGCCTCGGGCTGTGCTGCTCGAGACTACATTTCCCAGAGCGACGCGCGCGGAGCGGGCGGGAAAGAGAGCGTTTCGGGTCCAGGTACCTCTAGACTGGTCATGTCAGATCGGAAGAGCGTCG	WILDTYPE_BUT_HAS_SNP_DELETION	22.1.0.0.30.1.11	none	Antisense.noflip.NA__p1@ZNFX1-AS1__chr20:47895005..47895213,+	Antisense.noflip.NA__p1@ZNFX1-AS1__chr20:47895005..47895213,+,22.1	chr20	47895005	47895213	+	47895005	47895119	1	0	114	1	1	0	none	CTGGTCATGTC	GGGGCTAGACGCGGCCTGGACAACTACTAAGCGCCTCGGGCTGTGCTGCTCGAGACTACATTTCCCAGAGCGACGCGCGCGGAGCGGGCGGGAAAGAGAGCGTTTCGGGTCCA	WILDTYPE_BUT_HAS_SNP_DELETION__Antisense.noflip.NA__p1@ZNFX1-AS1__chr20:47895005..47895213,+__22.1.0.0.30.1
ACTGGCCGCTTCACTGGGGGCTAGACGCGGCCTGGACAACTACTAAGCGCCTCGGGCTGTGCTGCTCGAGACTACATTTCCCAGAGCGACGCGCGCGGAGCGGGCGGGAAAGAGAGCGTTTCGGGTCCAGGTACCTCTAGACAATTTCGGTAAGATCGGAAGAGCGTCG	WILDTYPE_BUT_HAS_SNP_DELETION	22.1.0.0.30.1.12	none	Antisense.noflip.NA__p1@ZNFX1-AS1__chr20:47895005..47895213,+	Antisense.noflip.NA__p1@ZNFX1-AS1__chr20:47895005..47895213,+,22.1	chr20	47895005	47895213	+	47895005	47895119	1	0	114	1	1	0	none	CAATTTCGGTA	GGGGCTAGACGCGGCCTGGACAACTACTAAGCGCCTCGGGCTGTGCTGCTCGAGACTACATTTCCCAGAGCGACGCGCGCGGAGCGGGCGGGAAAGAGAGCGTTTCGGGTCCA	WILDTYPE_BUT_HAS_SNP_DELETION__Antisense.noflip.NA__p1@ZNFX1-AS1__chr20:47895005..47895213,+__22.1.0.0.30.1
ACTGGCCGCTTCACTGGGGGCTAGACGCGGCCTGGACAACTACTAAGCGCCTCGGGCTGTGCTGCTCGAGACTACATTTCCCAGAGCGACGCGCGCGGAGCGGGCGGGAAAGAGAGCGTTTCGGGTCCAGGTACCTCTAGATGGGCGTGATCAGATCGGAAGAGCGTCG	WILDTYPE_BUT_HAS_SNP_DELETION	22.1.0.0.30.1.13	none	Antisense.noflip.NA__p1@ZNFX1-AS1__chr20:47895005..47895213,+	Antisense.noflip.NA__p1@ZNFX1-AS1__chr20:47895005..47895213,+,22.1	chr20	47895005	47895213	+	47895005	47895119	1	0	114	1	1	0	none	TGGGCGTGATC	GGGGCTAGACGCGGCCTGGACAACTACTAAGCGCCTCGGGCTGTGCTGCTCGAGACTACATTTCCCAGAGCGACGCGCGCGGAGCGGGCGGGAAAGAGAGCGTTTCGGGTCCA	WILDTYPE_BUT_HAS_SNP_DELETION__Antisense.noflip.NA__p1@ZNFX1-AS1__chr20:47895005..47895213,+__22.1.0.0.30.1
ACTGGCCGCTTCACTGGGGGCTAGACGCGGCCTGGACAACTACTAAGCGCCTCGGGCTGTGCTGCTCGAGACTACATTTCCCAGAGCGACGCGCGCGGAGCGGGCGGGAAAGAGAGCGTTTCGGGTCCAGGTACCTCTAGAAGGACGATACCAGATCGGAAGAGCGTCG	WILDTYPE_BUT_HAS_SNP_DELETION	22.1.0.0.30.1.14	none	Antisense.noflip.NA__p1@ZNFX1-AS1__chr20:47895005..47895213,+	Antisense.noflip.NA__p1@ZNFX1-AS1__chr20:47895005..47895213,+,22.1	chr20	47895005	47895213	+	47895005	47895119	1	0	114	1	1	0	none	AGGACGATACC	GGGGCTAGACGCGGCCTGGACAACTACTAAGCGCCTCGGGCTGTGCTGCTCGAGACTACATTTCCCAGAGCGACGCGCGCGGAGCGGGCGGGAAAGAGAGCGTTTCGGGTCCA	WILDTYPE_BUT_HAS_SNP_DELETION__Antisense.noflip.NA__p1@ZNFX1-AS1__chr20:47895005..47895213,+__22.1.0.0.30.1
ACTGGCCGCTTCACTGGGGGCTAGACGCGGCCTGGACAACTACTAAGCGCCTCGGGCTGTGCTGCTCGAGACTACATTTCCCAGAGCGACGCGCGCGGAGCGGGCGGGAAAGAGAGCGTTTCGGGTCCAGGTACCTCTAGATGCGGTAATTTAGATCGGAAGAGCGTCG	WILDTYPE_BUT_HAS_SNP_DELETION	22.1.0.0.30.1.15	none	Antisense.noflip.NA__p1@ZNFX1-AS1__chr20:47895005..47895213,+	Antisense.noflip.NA__p1@ZNFX1-AS1__chr20:47895005..47895213,+,22.1	chr20	47895005	47895213	+	47895005	47895119	1	0	114	1	1	0	none	TGCGGTAATTT	GGGGCTAGACGCGGCCTGGACAACTACTAAGCGCCTCGGGCTGTGCTGCTCGAGACTACATTTCCCAGAGCGACGCGCGCGGAGCGGGCGGGAAAGAGAGCGTTTCGGGTCCA	WILDTYPE_BUT_HAS_SNP_DELETION__Antisense.noflip.NA__p1@ZNFX1-AS1__chr20:47895005..47895213,+__22.1.0.0.30.1
ACTGGCCGCTTCACTGGGGGCTAGACGCGGCCTGGACAACTACTAAGCGCCTCGGGCTGTGCTGCTCGAGACTACATTTCCCAGAGCGACGCGCGCGGAGCGGGCGGGAAAGAGAGCGTTTCGGGTCCAGGTACCTCTAGACATTAGATAGAAGATCGGAAGAGCGTCG	WILDTYPE_BUT_HAS_SNP_DELETION	22.1.0.0.30.1.16	none	Antisense.noflip.NA__p1@ZNFX1-AS1__chr20:47895005..47895213,+	Antisense.noflip.NA__p1@ZNFX1-AS1__chr20:47895005..47895213,+,22.1	chr20	47895005	47895213	+	47895005	47895119	1	0	114	1	1	0	none	CATTAGATAGA	GGGGCTAGACGCGGCCTGGACAACTACTAAGCGCCTCGGGCTGTGCTGCTCGAGACTACATTTCCCAGAGCGACGCGCGCGGAGCGGGCGGGAAAGAGAGCGTTTCGGGTCCA	WILDTYPE_BUT_HAS_SNP_DELETION__Antisense.noflip.NA__p1@ZNFX1-AS1__chr20:47895005..47895213,+__22.1.0.0.30.1
ACTGGCCGCTTCACTGGGGGCTAGACGCGGCCTGGACAACTACTAAGCGCCTCGGGCTGTGCTGCTCGAGACTACATTTCCCAGAGCGACGCGCGCGGAGCGGGCGGGAAAGAGAGCGTTTCGGGTCCAGGTACCTCTAGATTGCGCGACTGAGATCGGAAGAGCGTCG	WILDTYPE_BUT_HAS_SNP_DELETION	22.1.0.0.30.1.17	none	Antisense.noflip.NA__p1@ZNFX1-AS1__chr20:47895005..47895213,+	Antisense.noflip.NA__p1@ZNFX1-AS1__chr20:47895005..47895213,+,22.1	chr20	47895005	47895213	+	47895005	47895119	1	0	114	1	1	0	none	TTGCGCGACTG	GGGGCTAGACGCGGCCTGGACAACTACTAAGCGCCTCGGGCTGTGCTGCTCGAGACTACATTTCCCAGAGCGACGCGCGCGGAGCGGGCGGGAAAGAGAGCGTTTCGGGTCCA	WILDTYPE_BUT_HAS_SNP_DELETION__Antisense.noflip.NA__p1@ZNFX1-AS1__chr20:47895005..47895213,+__22.1.0.0.30.1
ACTGGCCGCTTCACTGGGGGCTAGACGCGGCCTGGACAACTACTAAGCGCCTCGGGCTGTGCTGCTCGAGACTACATTTCCCAGAGCGACGCGCGCGGAGCGGGCGGGAAAGAGAGCGTTTCGGGTCCAGGTACCTCTAGACGCGGTTACAAAGATCGGAAGAGCGTCG	WILDTYPE_BUT_HAS_SNP_DELETION	22.1.0.0.30.1.18	none	Antisense.noflip.NA__p1@ZNFX1-AS1__chr20:47895005..47895213,+	Antisense.noflip.NA__p1@ZNFX1-AS1__chr20:47895005..47895213,+,22.1	chr20	47895005	47895213	+	47895005	47895119	1	0	114	1	1	0	none	CGCGGTTACAA	GGGGCTAGACGCGGCCTGGACAACTACTAAGCGCCTCGGGCTGTGCTGCTCGAGACTACATTTCCCAGAGCGACGCGCGCGGAGCGGGCGGGAAAGAGAGCGTTTCGGGTCCA	WILDTYPE_BUT_HAS_SNP_DELETION__Antisense.noflip.NA__p1@ZNFX1-AS1__chr20:47895005..47895213,+__22.1.0.0.30.1
ACTGGCCGCTTCACTGGGGGCTAGACGCGGCCTGGACAACTACTAAGCGCCTCGGGCTGTGCTGCTCGAGACTACATTTCCCAGAGCGACGCGCGCGGAGCGGGCGGGAAAGAGAGCGTTTCGGGTCCAGGTACCTCTAGAGAACGGGCGCTAGATCGGAAGAGCGTCG	WILDTYPE_BUT_HAS_SNP_DELETION	22.1.0.0.30.1.19	none	Antisense.noflip.NA__p1@ZNFX1-AS1__chr20:47895005..47895213,+	Antisense.noflip.NA__p1@ZNFX1-AS1__chr20:47895005..47895213,+,22.1	chr20	47895005	47895213	+	47895005	47895119	1	0	114	1	1	0	none	GAACGGGCGCT	GGGGCTAGACGCGGCCTGGACAACTACTAAGCGCCTCGGGCTGTGCTGCTCGAGACTACATTTCCCAGAGCGACGCGCGCGGAGCGGGCGGGAAAGAGAGCGTTTCGGGTCCA	WILDTYPE_BUT_HAS_SNP_DELETION__Antisense.noflip.NA__p1@ZNFX1-AS1__chr20:47895005..47895213,+__22.1.0.0.30.1
ACTGGCCGCTTCACTGGGGGCTAGACGCGGCCTGGACAACTACTAAGCGCCTCGGGCTGTGCTGCTCGAGACTACATTTCCCAGAGCGACGCGCGCGGAGCGGGCGGGAAAGAGAGCGTTTCGGGTCCAGGTACCTCTAGAGATAGTCGCGTAGATCGGAAGAGCGTCG	WILDTYPE_BUT_HAS_SNP_DELETION	22.1.0.0.30.1.20	none	Antisense.noflip.NA__p1@ZNFX1-AS1__chr20:47895005..47895213,+	Antisense.noflip.NA__p1@ZNFX1-AS1__chr20:47895005..47895213,+,22.1	chr20	47895005	47895213	+	47895005	47895119	1	0	114	1	1	0	none	GATAGTCGCGT	GGGGCTAGACGCGGCCTGGACAACTACTAAGCGCCTCGGGCTGTGCTGCTCGAGACTACATTTCCCAGAGCGACGCGCGCGGAGCGGGCGGGAAAGAGAGCGTTTCGGGTCCA	WILDTYPE_BUT_HAS_SNP_DELETION__Antisense.noflip.NA__p1@ZNFX1-AS1__chr20:47895005..47895213,+__22.1.0.0.30.1
ACTGGCCGCTTCACTGGGGGCTAGACGCGGCCTGGACAACTACTAAGCGCCTCGGGCTGTGCTGCTCGAGACTACATTTCCCAGAGCGACGCGCGCGGAGCGGGCGGGAAAGAGAGCGTTTCGGGTCCAGGTACCTCTAGACAGATCGATATAGATCGGAAGAGCGTCG	WILDTYPE_BUT_HAS_SNP_DELETION	22.1.0.0.30.1.21	none	Antisense.noflip.NA__p1@ZNFX1-AS1__chr20:47895005..47895213,+	Antisense.noflip.NA__p1@ZNFX1-AS1__chr20:47895005..47895213,+,22.1	chr20	47895005	47895213	+	47895005	47895119	1	0	114	1	1	0	none	CAGATCGATAT	GGGGCTAGACGCGGCCTGGACAACTACTAAGCGCCTCGGGCTGTGCTGCTCGAGACTACATTTCCCAGAGCGACGCGCGCGGAGCGGGCGGGAAAGAGAGCGTTTCGGGTCCA	WILDTYPE_BUT_HAS_SNP_DELETION__Antisense.noflip.NA__p1@ZNFX1-AS1__chr20:47895005..47895213,+__22.1.0.0.30.1
ACTGGCCGCTTCACTGGGGGCTAGACGCGGCCTGGACAACTACTAAGCGCCTCGGGCTGTGCTGCTCGAGACTACATTTCCCAGAGCGACGCGCGCGGAGCGGGCGGGAAAGAGAGCGTTTCGGGTCCAGGTACCTCTAGAACGCATTGTACAGATCGGAAGAGCGTCG	WILDTYPE_BUT_HAS_SNP_DELETION	22.1.0.0.30.1.22	none	Antisense.noflip.NA__p1@ZNFX1-AS1__chr20:47895005..47895213,+	Antisense.noflip.NA__p1@ZNFX1-AS1__chr20:47895005..47895213,+,22.1	chr20	47895005	47895213	+	47895005	47895119	1	0	114	1	1	0	none	ACGCATTGTAC	GGGGCTAGACGCGGCCTGGACAACTACTAAGCGCCTCGGGCTGTGCTGCTCGAGACTACATTTCCCAGAGCGACGCGCGCGGAGCGGGCGGGAAAGAGAGCGTTTCGGGTCCA	WILDTYPE_BUT_HAS_SNP_DELETION__Antisense.noflip.NA__p1@ZNFX1-AS1__chr20:47895005..47895213,+__22.1.0.0.30.1
ACTGGCCGCTTCACTGGGGGCTAGACGCGGCCTGGACAACTACTAAGCGCCTCGGGCTGTGCTGCTCGAGACTACATTTCCCAGAGCGACGCGCGCGGAGCGGGCGGGAAAGAGAGCGTTTCGGGTCCAGGTACCTCTAGAATAACGAGATGAGATCGGAAGAGCGTCG	WILDTYPE_BUT_HAS_SNP_DELETION	22.1.0.0.30.1.23	none	Antisense.noflip.NA__p1@ZNFX1-AS1__chr20:47895005..47895213,+	Antisense.noflip.NA__p1@ZNFX1-AS1__chr20:47895005..47895213,+,22.1	chr20	47895005	47895213	+	47895005	47895119	1	0	114	1	1	0	none	ATAACGAGATG	GGGGCTAGACGCGGCCTGGACAACTACTAAGCGCCTCGGGCTGTGCTGCTCGAGACTACATTTCCCAGAGCGACGCGCGCGGAGCGGGCGGGAAAGAGAGCGTTTCGGGTCCA	WILDTYPE_BUT_HAS_SNP_DELETION__Antisense.noflip.NA__p1@ZNFX1-AS1__chr20:47895005..47895213,+__22.1.0.0.30.1
ACTGGCCGCTTCACTGGGGGCTAGACGCGGCCTGGACAACTACTAAGCGCCTCGGGCTGTGCTGCTCGAGACTACATTTCCCAGAGCGACGCGCGCGGAGCGGGCGGGAAAGAGAGCGTTTCGGGTCCAGGTACCTCTAGAAAAACGGCTAGAGATCGGAAGAGCGTCG	WILDTYPE_BUT_HAS_SNP_DELETION	22.1.0.0.30.1.24	none	Antisense.noflip.NA__p1@ZNFX1-AS1__chr20:47895005..47895213,+	Antisense.noflip.NA__p1@ZNFX1-AS1__chr20:47895005..47895213,+,22.1	chr20	47895005	47895213	+	47895005	47895119	1	0	114	1	1	0	none	AAAACGGCTAG	GGGGCTAGACGCGGCCTGGACAACTACTAAGCGCCTCGGGCTGTGCTGCTCGAGACTACATTTCCCAGAGCGACGCGCGCGGAGCGGGCGGGAAAGAGAGCGTTTCGGGTCCA	WILDTYPE_BUT_HAS_SNP_DELETION__Antisense.noflip.NA__p1@ZNFX1-AS1__chr20:47895005..47895213,+__22.1.0.0.30.1
ACTGGCCGCTTCACTGGGGGCTAGACGCGGCCTGGACAACTACTAAGCGCCTCGGGCTGTGCTGCTCGAGACTACATTTCCCAGAGCGACGCGCGCGGAGCGGGCGGGAAAGAGAGCGTTTCGGGTCCAGGTACCTCTAGAAACGCAATCGGAGATCGGAAGAGCGTCG	WILDTYPE_BUT_HAS_SNP_DELETION	22.1.0.0.30.1.25	none	Antisense.noflip.NA__p1@ZNFX1-AS1__chr20:47895005..47895213,+	Antisense.noflip.NA__p1@ZNFX1-AS1__chr20:47895005..47895213,+,22.1	chr20	47895005	47895213	+	47895005	47895119	1	0	114	1	1	0	none	AACGCAATCGG	GGGGCTAGACGCGGCCTGGACAACTACTAAGCGCCTCGGGCTGTGCTGCTCGAGACTACATTTCCCAGAGCGACGCGCGCGGAGCGGGCGGGAAAGAGAGCGTTTCGGGTCCA	WILDTYPE_BUT_HAS_SNP_DELETION__Antisense.noflip.NA__p1@ZNFX1-AS1__chr20:47895005..47895213,+__22.1.0.0.30.1
ACTGGCCGCTTCACTGGGGGCTAGACGCGGCCTGGACAACTACTAAGCGCCTCGGGCTGTGCTGCTCGAGACTACATTTCCCAGAGCGACGCGCGCGGAGCGGGCGGGAAAGAGAGCGTTTCGGGTCCAGGTACCTCTAGAGCAAACTATAGAGATCGGAAGAGCGTCG	WILDTYPE_BUT_HAS_SNP_DELETION	22.1.0.0.30.1.26	none	Antisense.noflip.NA__p1@ZNFX1-AS1__chr20:47895005..47895213,+	Antisense.noflip.NA__p1@ZNFX1-AS1__chr20:47895005..47895213,+,22.1	chr20	47895005	47895213	+	47895005	47895119	1	0	114	1	1	0	none	GCAAACTATAG	GGGGCTAGACGCGGCCTGGACAACTACTAAGCGCCTCGGGCTGTGCTGCTCGAGACTACATTTCCCAGAGCGACGCGCGCGGAGCGGGCGGGAAAGAGAGCGTTTCGGGTCCA	WILDTYPE_BUT_HAS_SNP_DELETION__Antisense.noflip.NA__p1@ZNFX1-AS1__chr20:47895005..47895213,+__22.1.0.0.30.1
ACTGGCCGCTTCACTGGGGGCTAGACGCGGCCTGGACAACTACTAGGCGCCTCGGGCTGTGCTGCTCGAGACTACATTTCCCAGAGCGACGCGCGCGGAGCGGGCGGGAAAGAGAGCGTTTCGGGTCCAGGTACCTCTAGAATTCGTCGCATAGATCGGAAGAGCGTCG	WILDTYPE_BUT_HAS_SNP_DELETION	22.1.0.0.31.1.1	none	Antisense.noflip.NA__p1@ZNFX1-AS1__chr20:47895005..47895213,+	Antisense.noflip.NA__p1@ZNFX1-AS1__chr20:47895005..47895213,+,22.1	chr20	47895005	47895213	+	47895005	47895119	1	0	114	1	1	0	none	ATTCGTCGCAT	GGGGCTAGACGCGGCCTGGACAACTACTAGGCGCCTCGGGCTGTGCTGCTCGAGACTACATTTCCCAGAGCGACGCGCGCGGAGCGGGCGGGAAAGAGAGCGTTTCGGGTCCA	WILDTYPE_BUT_HAS_SNP_DELETION__Antisense.noflip.NA__p1@ZNFX1-AS1__chr20:47895005..47895213,+__22.1.0.0.31.1
ACTGGCCGCTTCACTGGGGGCTAGACGCGGCCTGGACAACTACTAGGCGCCTCGGGCTGTGCTGCTCGAGACTACATTTCCCAGAGCGACGCGCGCGGAGCGGGCGGGAAAGAGAGCGTTTCGGGTCCAGGTACCTCTAGAAAACACGCTCCAGATCGGAAGAGCGTCG	WILDTYPE_BUT_HAS_SNP_DELETION	22.1.0.0.31.1.2	none	Antisense.noflip.NA__p1@ZNFX1-AS1__chr20:47895005..47895213,+	Antisense.noflip.NA__p1@ZNFX1-AS1__chr20:47895005..47895213,+,22.1	chr20	47895005	47895213	+	47895005	47895119	1	0	114	1	1	0	none	AAACACGCTCC	GGGGCTAGACGCGGCCTGGACAACTACTAGGCGCCTCGGGCTGTGCTGCTCGAGACTACATTTCCCAGAGCGACGCGCGCGGAGCGGGCGGGAAAGAGAGCGTTTCGGGTCCA	WILDTYPE_BUT_HAS_SNP_DELETION__Antisense.noflip.NA__p1@ZNFX1-AS1__chr20:47895005..47895213,+__22.1.0.0.31.1
ACTGGCCGCTTCACTGGGGGCTAGACGCGGCCTGGACAACTACTAGGCGCCTCGGGCTGTGCTGCTCGAGACTACATTTCCCAGAGCGACGCGCGCGGAGCGGGCGGGAAAGAGAGCGTTTCGGGTCCAGGTACCTCTAGAGTAGATAATCGAGATCGGAAGAGCGTCG	WILDTYPE_BUT_HAS_SNP_DELETION	22.1.0.0.31.1.3	none	Antisense.noflip.NA__p1@ZNFX1-AS1__chr20:47895005..47895213,+	Antisense.noflip.NA__p1@ZNFX1-AS1__chr20:47895005..47895213,+,22.1	chr20	47895005	47895213	+	47895005	47895119	1	0	114	1	1	0	none	GTAGATAATCG	GGGGCTAGACGCGGCCTGGACAACTACTAGGCGCCTCGGGCTGTGCTGCTCGAGACTACATTTCCCAGAGCGACGCGCGCGGAGCGGGCGGGAAAGAGAGCGTTTCGGGTCCA	WILDTYPE_BUT_HAS_SNP_DELETION__Antisense.noflip.NA__p1@ZNFX1-AS1__chr20:47895005..47895213,+__22.1.0.0.31.1
ACTGGCCGCTTCACTGGGGGCTAGACGCGGCCTGGACAACTACTAGGCGCCTCGGGCTGTGCTGCTCGAGACTACATTTCCCAGAGCGACGCGCGCGGAGCGGGCGGGAAAGAGAGCGTTTCGGGTCCAGGTACCTCTAGATGACTACGAGCAGATCGGAAGAGCGTCG	WILDTYPE_BUT_HAS_SNP_DELETION	22.1.0.0.31.1.4	none	Antisense.noflip.NA__p1@ZNFX1-AS1__chr20:47895005..47895213,+	Antisense.noflip.NA__p1@ZNFX1-AS1__chr20:47895005..47895213,+,22.1	chr20	47895005	47895213	+	47895005	47895119	1	0	114	1	1	0	none	TGACTACGAGC	GGGGCTAGACGCGGCCTGGACAACTACTAGGCGCCTCGGGCTGTGCTGCTCGAGACTACATTTCCCAGAGCGACGCGCGCGGAGCGGGCGGGAAAGAGAGCGTTTCGGGTCCA	WILDTYPE_BUT_HAS_SNP_DELETION__Antisense.noflip.NA__p1@ZNFX1-AS1__chr20:47895005..47895213,+__22.1.0.0.31.1
ACTGGCCGCTTCACTGGGGGCTAGACGCGGCCTGGACAACTACTAGGCGCCTCGGGCTGTGCTGCTCGAGACTACATTTCCCAGAGCGACGCGCGCGGAGCGGGCGGGAAAGAGAGCGTTTCGGGTCCAGGTACCTCTAGACATCGGTGGAGAGATCGGAAGAGCGTCG	WILDTYPE_BUT_HAS_SNP_DELETION	22.1.0.0.31.1.5	none	Antisense.noflip.NA__p1@ZNFX1-AS1__chr20:47895005..47895213,+	Antisense.noflip.NA__p1@ZNFX1-AS1__chr20:47895005..47895213,+,22.1	chr20	47895005	47895213	+	47895005	47895119	1	0	114	1	1	0	none	CATCGGTGGAG	GGGGCTAGACGCGGCCTGGACAACTACTAGGCGCCTCGGGCTGTGCTGCTCGAGACTACATTTCCCAGAGCGACGCGCGCGGAGCGGGCGGGAAAGAGAGCGTTTCGGGTCCA	WILDTYPE_BUT_HAS_SNP_DELETION__Antisense.noflip.NA__p1@ZNFX1-AS1__chr20:47895005..47895213,+__22.1.0.0.31.1
ACTGGCCGCTTCACTGGGGGCTAGACGCGGCCTGGACAACTACTAGGCGCCTCGGGCTGTGCTGCTCGAGACTACATTTCCCAGAGCGACGCGCGCGGAGCGGGCGGGAAAGAGAGCGTTTCGGGTCCAGGTACCTCTAGATTTCATTAATGAGATCGGAAGAGCGTCG	WILDTYPE_BUT_HAS_SNP_DELETION	22.1.0.0.31.1.6	none	Antisense.noflip.NA__p1@ZNFX1-AS1__chr20:47895005..47895213,+	Antisense.noflip.NA__p1@ZNFX1-AS1__chr20:47895005..47895213,+,22.1	chr20	47895005	47895213	+	47895005	47895119	1	0	114	1	1	0	none	TTTCATTAATG	GGGGCTAGACGCGGCCTGGACAACTACTAGGCGCCTCGGGCTGTGCTGCTCGAGACTACATTTCCCAGAGCGACGCGCGCGGAGCGGGCGGGAAAGAGAGCGTTTCGGGTCCA	WILDTYPE_BUT_HAS_SNP_DELETION__Antisense.noflip.NA__p1@ZNFX1-AS1__chr20:47895005..47895213,+__22.1.0.0.31.1
ACTGGCCGCTTCACTGGGGGCTAGACGCGGCCTGGACAACTACTAGGCGCCTCGGGCTGTGCTGCTCGAGACTACATTTCCCAGAGCGACGCGCGCGGAGCGGGCGGGAAAGAGAGCGTTTCGGGTCCAGGTACCTCTAGAAGTACATTATGAGATCGGAAGAGCGTCG	WILDTYPE_BUT_HAS_SNP_DELETION	22.1.0.0.31.1.7	none	Antisense.noflip.NA__p1@ZNFX1-AS1__chr20:47895005..47895213,+	Antisense.noflip.NA__p1@ZNFX1-AS1__chr20:47895005..47895213,+,22.1	chr20	47895005	47895213	+	47895005	47895119	1	0	114	1	1	0	none	AGTACATTATG	GGGGCTAGACGCGGCCTGGACAACTACTAGGCGCCTCGGGCTGTGCTGCTCGAGACTACATTTCCCAGAGCGACGCGCGCGGAGCGGGCGGGAAAGAGAGCGTTTCGGGTCCA	WILDTYPE_BUT_HAS_SNP_DELETION__Antisense.noflip.NA__p1@ZNFX1-AS1__chr20:47895005..47895213,+__22.1.0.0.31.1
ACTGGCCGCTTCACTGGGGGCTAGACGCGGCCTGGACAACTACTAGGCGCCTCGGGCTGTGCTGCTCGAGACTACATTTCCCAGAGCGACGCGCGCGGAGCGGGCGGGAAAGAGAGCGTTTCGGGTCCAGGTACCTCTAGACTGACGATGTTAGATCGGAAGAGCGTCG	WILDTYPE_BUT_HAS_SNP_DELETION	22.1.0.0.31.1.8	none	Antisense.noflip.NA__p1@ZNFX1-AS1__chr20:47895005..47895213,+	Antisense.noflip.NA__p1@ZNFX1-AS1__chr20:47895005..47895213,+,22.1	chr20	47895005	47895213	+	47895005	47895119	1	0	114	1	1	0	none	CTGACGATGTT	GGGGCTAGACGCGGCCTGGACAACTACTAGGCGCCTCGGGCTGTGCTGCTCGAGACTACATTTCCCAGAGCGACGCGCGCGGAGCGGGCGGGAAAGAGAGCGTTTCGGGTCCA	WILDTYPE_BUT_HAS_SNP_DELETION__Antisense.noflip.NA__p1@ZNFX1-AS1__chr20:47895005..47895213,+__22.1.0.0.31.1
ACTGGCCGCTTCACTGGGGGCTAGACGCGGCCTGGACAACTACTAGGCGCCTCGGGCTGTGCTGCTCGAGACTACATTTCCCAGAGCGACGCGCGCGGAGCGGGCGGGAAAGAGAGCGTTTCGGGTCCAGGTACCTCTAGATACGTCACGAAAGATCGGAAGAGCGTCG	WILDTYPE_BUT_HAS_SNP_DELETION	22.1.0.0.31.1.9	none	Antisense.noflip.NA__p1@ZNFX1-AS1__chr20:47895005..47895213,+	Antisense.noflip.NA__p1@ZNFX1-AS1__chr20:47895005..47895213,+,22.1	chr20	47895005	47895213	+	47895005	47895119	1	0	114	1	1	0	none	TACGTCACGAA	GGGGCTAGACGCGGCCTGGACAACTACTAGGCGCCTCGGGCTGTGCTGCTCGAGACTACATTTCCCAGAGCGACGCGCGCGGAGCGGGCGGGAAAGAGAGCGTTTCGGGTCCA	WILDTYPE_BUT_HAS_SNP_DELETION__Antisense.noflip.NA__p1@ZNFX1-AS1__chr20:47895005..47895213,+__22.1.0.0.31.1
ACTGGCCGCTTCACTGGGGGCTAGACGCGGCCTGGACAACTACTAGGCGCCTCGGGCTGTGCTGCTCGAGACTACATTTCCCAGAGCGACGCGCGCGGAGCGGGCGGGAAAGAGAGCGTTTCGGGTCCAGGTACCTCTAGAAAACAGATTCAAGATCGGAAGAGCGTCG	WILDTYPE_BUT_HAS_SNP_DELETION	22.1.0.0.31.1.10	none	Antisense.noflip.NA__p1@ZNFX1-AS1__chr20:47895005..47895213,+	Antisense.noflip.NA__p1@ZNFX1-AS1__chr20:47895005..47895213,+,22.1	chr20	47895005	47895213	+	47895005	47895119	1	0	114	1	1	0	none	AAACAGATTCA	GGGGCTAGACGCGGCCTGGACAACTACTAGGCGCCTCGGGCTGTGCTGCTCGAGACTACATTTCCCAGAGCGACGCGCGCGGAGCGGGCGGGAAAGAGAGCGTTTCGGGTCCA	WILDTYPE_BUT_HAS_SNP_DELETION__Antisense.noflip.NA__p1@ZNFX1-AS1__chr20:47895005..47895213,+__22.1.0.0.31.1
ACTGGCCGCTTCACTGGGGGCTAGACGCGGCCTGGACAACTACTAGGCGCCTCGGGCTGTGCTGCTCGAGACTACATTTCCCAGAGCGACGCGCGCGGAGCGGGCGGGAAAGAGAGCGTTTCGGGTCCAGGTACCTCTAGACGAACTCTTACAGATCGGAAGAGCGTCG	WILDTYPE_BUT_HAS_SNP_DELETION	22.1.0.0.31.1.11	none	Antisense.noflip.NA__p1@ZNFX1-AS1__chr20:47895005..47895213,+	Antisense.noflip.NA__p1@ZNFX1-AS1__chr20:47895005..47895213,+,22.1	chr20	47895005	47895213	+	47895005	47895119	1	0	114	1	1	0	none	CGAACTCTTAC	GGGGCTAGACGCGGCCTGGACAACTACTAGGCGCCTCGGGCTGTGCTGCTCGAGACTACATTTCCCAGAGCGACGCGCGCGGAGCGGGCGGGAAAGAGAGCGTTTCGGGTCCA	WILDTYPE_BUT_HAS_SNP_DELETION__Antisense.noflip.NA__p1@ZNFX1-AS1__chr20:47895005..47895213,+__22.1.0.0.31.1
ACTGGCCGCTTCACTGGGGGCTAGACGCGGCCTGGACAACTACTAGGCGCCTCGGGCTGTGCTGCTCGAGACTACATTTCCCAGAGCGACGCGCGCGGAGCGGGCGGGAAAGAGAGCGTTTCGGGTCCAGGTACCTCTAGAGAAGCGTTGTTAGATCGGAAGAGCGTCG	WILDTYPE_BUT_HAS_SNP_DELETION	22.1.0.0.31.1.12	none	Antisense.noflip.NA__p1@ZNFX1-AS1__chr20:47895005..47895213,+	Antisense.noflip.NA__p1@ZNFX1-AS1__chr20:47895005..47895213,+,22.1	chr20	47895005	47895213	+	47895005	47895119	1	0	114	1	1	0	none	GAAGCGTTGTT	GGGGCTAGACGCGGCCTGGACAACTACTAGGCGCCTCGGGCTGTGCTGCTCGAGACTACATTTCCCAGAGCGACGCGCGCGGAGCGGGCGGGAAAGAGAGCGTTTCGGGTCCA	WILDTYPE_BUT_HAS_SNP_DELETION__Antisense.noflip.NA__p1@ZNFX1-AS1__chr20:47895005..47895213,+__22.1.0.0.31.1
ACTGGCCGCTTCACTGGGGGCTAGACGCGGCCTGGACAACTACTAGGCGCCTCGGGCTGTGCTGCTCGAGACTACATTTCCCAGAGCGACGCGCGCGGAGCGGGCGGGAAAGAGAGCGTTTCGGGTCCAGGTACCTCTAGAGATGCGCGAACAGATCGGAAGAGCGTCG	WILDTYPE_BUT_HAS_SNP_DELETION	22.1.0.0.31.1.13	none	Antisense.noflip.NA__p1@ZNFX1-AS1__chr20:47895005..47895213,+	Antisense.noflip.NA__p1@ZNFX1-AS1__chr20:47895005..47895213,+,22.1	chr20	47895005	47895213	+	47895005	47895119	1	0	114	1	1	0	none	GATGCGCGAAC	GGGGCTAGACGCGGCCTGGACAACTACTAGGCGCCTCGGGCTGTGCTGCTCGAGACTACATTTCCCAGAGCGACGCGCGCGGAGCGGGCGGGAAAGAGAGCGTTTCGGGTCCA	WILDTYPE_BUT_HAS_SNP_DELETION__Antisense.noflip.NA__p1@ZNFX1-AS1__chr20:47895005..47895213,+__22.1.0.0.31.1
ACTGGCCGCTTCACTGGGGGCTAGACGCGGCCTGGACAACTACTAGGCGCCTCGGGCTGTGCTGCTCGAGACTACATTTCCCAGAGCGACGCGCGCGGAGCGGGCGGGAAAGAGAGCGTTTCGGGTCCAGGTACCTCTAGACCCGAACGTAGAGATCGGAAGAGCGTCG	WILDTYPE_BUT_HAS_SNP_DELETION	22.1.0.0.31.1.14	none	Antisense.noflip.NA__p1@ZNFX1-AS1__chr20:47895005..47895213,+	Antisense.noflip.NA__p1@ZNFX1-AS1__chr20:47895005..47895213,+,22.1	chr20	47895005	47895213	+	47895005	47895119	1	0	114	1	1	0	none	CCCGAACGTAG	GGGGCTAGACGCGGCCTGGACAACTACTAGGCGCCTCGGGCTGTGCTGCTCGAGACTACATTTCCCAGAGCGACGCGCGCGGAGCGGGCGGGAAAGAGAGCGTTTCGGGTCCA	WILDTYPE_BUT_HAS_SNP_DELETION__Antisense.noflip.NA__p1@ZNFX1-AS1__chr20:47895005..47895213,+__22.1.0.0.31.1
ACTGGCCGCTTCACTGGGGGCTAGACGCGGCCTGGACAACTACTAGGCGCCTCGGGCTGTGCTGCTCGAGACTACATTTCCCAGAGCGACGCGCGCGGAGCGGGCGGGAAAGAGAGCGTTTCGGGTCCAGGTACCTCTAGAACTGCGTCGCGAGATCGGAAGAGCGTCG	WILDTYPE_BUT_HAS_SNP_DELETION	22.1.0.0.31.1.15	none	Antisense.noflip.NA__p1@ZNFX1-AS1__chr20:47895005..47895213,+	Antisense.noflip.NA__p1@ZNFX1-AS1__chr20:47895005..47895213,+,22.1	chr20	47895005	47895213	+	47895005	47895119	1	0	114	1	1	0	none	ACTGCGTCGCG	GGGGCTAGACGCGGCCTGGACAACTACTAGGCGCCTCGGGCTGTGCTGCTCGAGACTACATTTCCCAGAGCGACGCGCGCGGAGCGGGCGGGAAAGAGAGCGTTTCGGGTCCA	WILDTYPE_BUT_HAS_SNP_DELETION__Antisense.noflip.NA__p1@ZNFX1-AS1__chr20:47895005..47895213,+__22.1.0.0.31.1
ACTGGCCGCTTCACTGGGGGCTAGACGCGGCCTGGACAACTACTAGGCGCCTCGGGCTGTGCTGCTCGAGACTACATTTCCCAGAGCGACGCGCGCGGAGCGGGCGGGAAAGAGAGCGTTTCGGGTCCAGGTACCTCTAGAACGCGCTACGGAGATCGGAAGAGCGTCG	WILDTYPE_BUT_HAS_SNP_DELETION	22.1.0.0.31.1.16	none	Antisense.noflip.NA__p1@ZNFX1-AS1__chr20:47895005..47895213,+	Antisense.noflip.NA__p1@ZNFX1-AS1__chr20:47895005..47895213,+,22.1	chr20	47895005	47895213	+	47895005	47895119	1	0	114	1	1	0	none	ACGCGCTACGG	GGGGCTAGACGCGGCCTGGACAACTACTAGGCGCCTCGGGCTGTGCTGCTCGAGACTACATTTCCCAGAGCGACGCGCGCGGAGCGGGCGGGAAAGAGAGCGTTTCGGGTCCA	WILDTYPE_BUT_HAS_SNP_DELETION__Antisense.noflip.NA__p1@ZNFX1-AS1__chr20:47895005..47895213,+__22.1.0.0.31.1
ACTGGCCGCTTCACTGGGGGCTAGACGCGGCCTGGACAACTACTAGGCGCCTCGGGCTGTGCTGCTCGAGACTACATTTCCCAGAGCGACGCGCGCGGAGCGGGCGGGAAAGAGAGCGTTTCGGGTCCAGGTACCTCTAGATACCGTCACTTAGATCGGAAGAGCGTCG	WILDTYPE_BUT_HAS_SNP_DELETION	22.1.0.0.31.1.17	none	Antisense.noflip.NA__p1@ZNFX1-AS1__chr20:47895005..47895213,+	Antisense.noflip.NA__p1@ZNFX1-AS1__chr20:47895005..47895213,+,22.1	chr20	47895005	47895213	+	47895005	47895119	1	0	114	1	1	0	none	TACCGTCACTT	GGGGCTAGACGCGGCCTGGACAACTACTAGGCGCCTCGGGCTGTGCTGCTCGAGACTACATTTCCCAGAGCGACGCGCGCGGAGCGGGCGGGAAAGAGAGCGTTTCGGGTCCA	WILDTYPE_BUT_HAS_SNP_DELETION__Antisense.noflip.NA__p1@ZNFX1-AS1__chr20:47895005..47895213,+__22.1.0.0.31.1
ACTGGCCGCTTCACTGGGGGCTAGACGCGGCCTGGACAACTACTAGGCGCCTCGGGCTGTGCTGCTCGAGACTACATTTCCCAGAGCGACGCGCGCGGAGCGGGCGGGAAAGAGAGCGTTTCGGGTCCAGGTACCTCTAGAGTAAGCCGGATAGATCGGAAGAGCGTCG	WILDTYPE_BUT_HAS_SNP_DELETION	22.1.0.0.31.1.18	none	Antisense.noflip.NA__p1@ZNFX1-AS1__chr20:47895005..47895213,+	Antisense.noflip.NA__p1@ZNFX1-AS1__chr20:47895005..47895213,+,22.1	chr20	47895005	47895213	+	47895005	47895119	1	0	114	1	1	0	none	GTAAGCCGGAT	GGGGCTAGACGCGGCCTGGACAACTACTAGGCGCCTCGGGCTGTGCTGCTCGAGACTACATTTCCCAGAGCGACGCGCGCGGAGCGGGCGGGAAAGAGAGCGTTTCGGGTCCA	WILDTYPE_BUT_HAS_SNP_DELETION__Antisense.noflip.NA__p1@ZNFX1-AS1__chr20:47895005..47895213,+__22.1.0.0.31.1
ACTGGCCGCTTCACTGGGGGCTAGACGCGGCCTGGACAACTACTAGGCGCCTCGGGCTGTGCTGCTCGAGACTACATTTCCCAGAGCGACGCGCGCGGAGCGGGCGGGAAAGAGAGCGTTTCGGGTCCAGGTACCTCTAGACAGTAGCTACGAGATCGGAAGAGCGTCG	WILDTYPE_BUT_HAS_SNP_DELETION	22.1.0.0.31.1.19	none	Antisense.noflip.NA__p1@ZNFX1-AS1__chr20:47895005..47895213,+	Antisense.noflip.NA__p1@ZNFX1-AS1__chr20:47895005..47895213,+,22.1	chr20	47895005	47895213	+	47895005	47895119	1	0	114	1	1	0	none	CAGTAGCTACG	GGGGCTAGACGCGGCCTGGACAACTACTAGGCGCCTCGGGCTGTGCTGCTCGAGACTACATTTCCCAGAGCGACGCGCGCGGAGCGGGCGGGAAAGAGAGCGTTTCGGGTCCA	WILDTYPE_BUT_HAS_SNP_DELETION__Antisense.noflip.NA__p1@ZNFX1-AS1__chr20:47895005..47895213,+__22.1.0.0.31.1
ACTGGCCGCTTCACTGGGGGCTAGACGCGGCCTGGACAACTACTAGGCGCCTCGGGCTGTGCTGCTCGAGACTACATTTCCCAGAGCGACGCGCGCGGAGCGGGCGGGAAAGAGAGCGTTTCGGGTCCAGGTACCTCTAGATGTAGTCGTTGAGATCGGAAGAGCGTCG	WILDTYPE_BUT_HAS_SNP_DELETION	22.1.0.0.31.1.20	none	Antisense.noflip.NA__p1@ZNFX1-AS1__chr20:47895005..47895213,+	Antisense.noflip.NA__p1@ZNFX1-AS1__chr20:47895005..47895213,+,22.1	chr20	47895005	47895213	+	47895005	47895119	1	0	114	1	1	0	none	TGTAGTCGTTG	GGGGCTAGACGCGGCCTGGACAACTACTAGGCGCCTCGGGCTGTGCTGCTCGAGACTACATTTCCCAGAGCGACGCGCGCGGAGCGGGCGGGAAAGAGAGCGTTTCGGGTCCA	WILDTYPE_BUT_HAS_SNP_DELETION__Antisense.noflip.NA__p1@ZNFX1-AS1__chr20:47895005..47895213,+__22.1.0.0.31.1
ACTGGCCGCTTCACTGGGGGCTAGACGCGGCCTGGACAACTACTAGGCGCCTCGGGCTGTGCTGCTCGAGACTACATTTCCCAGAGCGACGCGCGCGGAGCGGGCGGGAAAGAGAGCGTTTCGGGTCCAGGTACCTCTAGAGCTACGGTAAGAGATCGGAAGAGCGTCG	WILDTYPE_BUT_HAS_SNP_DELETION	22.1.0.0.31.1.21	none	Antisense.noflip.NA__p1@ZNFX1-AS1__chr20:47895005..47895213,+	Antisense.noflip.NA__p1@ZNFX1-AS1__chr20:47895005..47895213,+,22.1	chr20	47895005	47895213	+	47895005	47895119	1	0	114	1	1	0	none	GCTACGGTAAG	GGGGCTAGACGCGGCCTGGACAACTACTAGGCGCCTCGGGCTGTGCTGCTCGAGACTACATTTCCCAGAGCGACGCGCGCGGAGCGGGCGGGAAAGAGAGCGTTTCGGGTCCA	WILDTYPE_BUT_HAS_SNP_DELETION__Antisense.noflip.NA__p1@ZNFX1-AS1__chr20:47895005..47895213,+__22.1.0.0.31.1
ACTGGCCGCTTCACTGGGGGCTAGACGCGGCCTGGACAACTACTAGGCGCCTCGGGCTGTGCTGCTCGAGACTACATTTCCCAGAGCGACGCGCGCGGAGCGGGCGGGAAAGAGAGCGTTTCGGGTCCAGGTACCTCTAGATGACCGGTCCTAGATCGGAAGAGCGTCG	WILDTYPE_BUT_HAS_SNP_DELETION	22.1.0.0.31.1.22	none	Antisense.noflip.NA__p1@ZNFX1-AS1__chr20:47895005..47895213,+	Antisense.noflip.NA__p1@ZNFX1-AS1__chr20:47895005..47895213,+,22.1	chr20	47895005	47895213	+	47895005	47895119	1	0	114	1	1	0	none	TGACCGGTCCT	GGGGCTAGACGCGGCCTGGACAACTACTAGGCGCCTCGGGCTGTGCTGCTCGAGACTACATTTCCCAGAGCGACGCGCGCGGAGCGGGCGGGAAAGAGAGCGTTTCGGGTCCA	WILDTYPE_BUT_HAS_SNP_DELETION__Antisense.noflip.NA__p1@ZNFX1-AS1__chr20:47895005..47895213,+__22.1.0.0.31.1
ACTGGCCGCTTCACTGGGGGCTAGACGCGGCCTGGACAACTACTAGGCGCCTCGGGCTGTGCTGCTCGAGACTACATTTCCCAGAGCGACGCGCGCGGAGCGGGCGGGAAAGAGAGCGTTTCGGGTCCAGGTACCTCTAGACCGGATTGACAAGATCGGAAGAGCGTCG	WILDTYPE_BUT_HAS_SNP_DELETION	22.1.0.0.31.1.23	none	Antisense.noflip.NA__p1@ZNFX1-AS1__chr20:47895005..47895213,+	Antisense.noflip.NA__p1@ZNFX1-AS1__chr20:47895005..47895213,+,22.1	chr20	47895005	47895213	+	47895005	47895119	1	0	114	1	1	0	none	CCGGATTGACA	GGGGCTAGACGCGGCCTGGACAACTACTAGGCGCCTCGGGCTGTGCTGCTCGAGACTACATTTCCCAGAGCGACGCGCGCGGAGCGGGCGGGAAAGAGAGCGTTTCGGGTCCA	WILDTYPE_BUT_HAS_SNP_DELETION__Antisense.noflip.NA__p1@ZNFX1-AS1__chr20:47895005..47895213,+__22.1.0.0.31.1
ACTGGCCGCTTCACTGGGGGCTAGACGCGGCCTGGACAACTACTAGGCGCCTCGGGCTGTGCTGCTCGAGACTACATTTCCCAGAGCGACGCGCGCGGAGCGGGCGGGAAAGAGAGCGTTTCGGGTCCAGGTACCTCTAGATTTGATGACGAAGATCGGAAGAGCGTCG	WILDTYPE_BUT_HAS_SNP_DELETION	22.1.0.0.31.1.24	none	Antisense.noflip.NA__p1@ZNFX1-AS1__chr20:47895005..47895213,+	Antisense.noflip.NA__p1@ZNFX1-AS1__chr20:47895005..47895213,+,22.1	chr20	47895005	47895213	+	47895005	47895119	1	0	114	1	1	0	none	TTTGATGACGA	GGGGCTAGACGCGGCCTGGACAACTACTAGGCGCCTCGGGCTGTGCTGCTCGAGACTACATTTCCCAGAGCGACGCGCGCGGAGCGGGCGGGAAAGAGAGCGTTTCGGGTCCA	WILDTYPE_BUT_HAS_SNP_DELETION__Antisense.noflip.NA__p1@ZNFX1-AS1__chr20:47895005..47895213,+__22.1.0.0.31.1
ACTGGCCGCTTCACTGGGGGCTAGACGCGGCCTGGACAACTACTAGGCGCCTCGGGCTGTGCTGCTCGAGACTACATTTCCCAGAGCGACGCGCGCGGAGCGGGCGGGAAAGAGAGCGTTTCGGGTCCAGGTACCTCTAGAGCCCGTGAGGTAGATCGGAAGAGCGTCG	WILDTYPE_BUT_HAS_SNP_DELETION	22.1.0.0.31.1.25	none	Antisense.noflip.NA__p1@ZNFX1-AS1__chr20:47895005..47895213,+	Antisense.noflip.NA__p1@ZNFX1-AS1__chr20:47895005..47895213,+,22.1	chr20	47895005	47895213	+	47895005	47895119	1	0	114	1	1	0	none	GCCCGTGAGGT	GGGGCTAGACGCGGCCTGGACAACTACTAGGCGCCTCGGGCTGTGCTGCTCGAGACTACATTTCCCAGAGCGACGCGCGCGGAGCGGGCGGGAAAGAGAGCGTTTCGGGTCCA	WILDTYPE_BUT_HAS_SNP_DELETION__Antisense.noflip.NA__p1@ZNFX1-AS1__chr20:47895005..47895213,+__22.1.0.0.31.1
ACTGGCCGCTTCACTGGGGGCTAGACGCGGCCTGGACAACTACTAGGCGCCTCGGGCTGTGCTGCTCGAGACTACATTTCCCAGAGCGACGCGCGCGGAGCGGGCGGGAAAGAGAGCGTTTCGGGTCCAGGTACCTCTAGATTCGGACGCTGAGATCGGAAGAGCGTCG	WILDTYPE_BUT_HAS_SNP_DELETION	22.1.0.0.31.1.26	none	Antisense.noflip.NA__p1@ZNFX1-AS1__chr20:47895005..47895213,+	Antisense.noflip.NA__p1@ZNFX1-AS1__chr20:47895005..47895213,+,22.1	chr20	47895005	47895213	+	47895005	47895119	1	0	114	1	1	0	none	TTCGGACGCTG	GGGGCTAGACGCGGCCTGGACAACTACTAGGCGCCTCGGGCTGTGCTGCTCGAGACTACATTTCCCAGAGCGACGCGCGCGGAGCGGGCGGGAAAGAGAGCGTTTCGGGTCCA	WILDTYPE_BUT_HAS_SNP_DELETION__Antisense.noflip.NA__p1@ZNFX1-AS1__chr20:47895005..47895213,+__22.1.0.0.31.1
ACTGGCCGCTTCACTGGGGGCTAGACGCGGCCTGGACAACTACTAGACGCCTCGGGCTGTGCTGCTCGAGACTACATTTCCCAGAGCGACGCGCGCGGAGCGGGCGGGAAAGAGAGCGTTTCGGGTCCAGGTACCTCTAGAAGTTAGCGCGGAGATCGGAAGAGCGTCG	WILDTYPE_BUT_HAS_SNP_DELETION	22.1.0.0.32.1.1	none	Antisense.noflip.NA__p1@ZNFX1-AS1__chr20:47895005..47895213,+	Antisense.noflip.NA__p1@ZNFX1-AS1__chr20:47895005..47895213,+,22.1	chr20	47895005	47895213	+	47895005	47895119	1	0	114	1	1	0	none	AGTTAGCGCGG	GGGGCTAGACGCGGCCTGGACAACTACTAGACGCCTCGGGCTGTGCTGCTCGAGACTACATTTCCCAGAGCGACGCGCGCGGAGCGGGCGGGAAAGAGAGCGTTTCGGGTCCA	WILDTYPE_BUT_HAS_SNP_DELETION__Antisense.noflip.NA__p1@ZNFX1-AS1__chr20:47895005..47895213,+__22.1.0.0.32.1
ACTGGCCGCTTCACTGGGGGCTAGACGCGGCCTGGACAACTACTAGACGCCTCGGGCTGTGCTGCTCGAGACTACATTTCCCAGAGCGACGCGCGCGGAGCGGGCGGGAAAGAGAGCGTTTCGGGTCCAGGTACCTCTAGATAGCGAGACCGAGATCGGAAGAGCGTCG	WILDTYPE_BUT_HAS_SNP_DELETION	22.1.0.0.32.1.2	none	Antisense.noflip.NA__p1@ZNFX1-AS1__chr20:47895005..47895213,+	Antisense.noflip.NA__p1@ZNFX1-AS1__chr20:47895005..47895213,+,22.1	chr20	47895005	47895213	+	47895005	47895119	1	0	114	1	1	0	none	TAGCGAGACCG	GGGGCTAGACGCGGCCTGGACAACTACTAGACGCCTCGGGCTGTGCTGCTCGAGACTACATTTCCCAGAGCGACGCGCGCGGAGCGGGCGGGAAAGAGAGCGTTTCGGGTCCA	WILDTYPE_BUT_HAS_SNP_DELETION__Antisense.noflip.NA__p1@ZNFX1-AS1__chr20:47895005..47895213,+__22.1.0.0.32.1
ACTGGCCGCTTCACTGGGGGCTAGACGCGGCCTGGACAACTACTAGACGCCTCGGGCTGTGCTGCTCGAGACTACATTTCCCAGAGCGACGCGCGCGGAGCGGGCGGGAAAGAGAGCGTTTCGGGTCCAGGTACCTCTAGATTAAACACAGAAGATCGGAAGAGCGTCG	WILDTYPE_BUT_HAS_SNP_DELETION	22.1.0.0.32.1.3	none	Antisense.noflip.NA__p1@ZNFX1-AS1__chr20:47895005..47895213,+	Antisense.noflip.NA__p1@ZNFX1-AS1__chr20:47895005..47895213,+,22.1	chr20	47895005	47895213	+	47895005	47895119	1	0	114	1	1	0	none	TTAAACACAGA	GGGGCTAGACGCGGCCTGGACAACTACTAGACGCCTCGGGCTGTGCTGCTCGAGACTACATTTCCCAGAGCGACGCGCGCGGAGCGGGCGGGAAAGAGAGCGTTTCGGGTCCA	WILDTYPE_BUT_HAS_SNP_DELETION__Antisense.noflip.NA__p1@ZNFX1-AS1__chr20:47895005..47895213,+__22.1.0.0.32.1
ACTGGCCGCTTCACTGGGGGCTAGACGCGGCCTGGACAACTACTAGACGCCTCGGGCTGTGCTGCTCGAGACTACATTTCCCAGAGCGACGCGCGCGGAGCGGGCGGGAAAGAGAGCGTTTCGGGTCCAGGTACCTCTAGAGTTGCGGTAAGAGATCGGAAGAGCGTCG	WILDTYPE_BUT_HAS_SNP_DELETION	22.1.0.0.32.1.4	none	Antisense.noflip.NA__p1@ZNFX1-AS1__chr20:47895005..47895213,+	Antisense.noflip.NA__p1@ZNFX1-AS1__chr20:47895005..47895213,+,22.1	chr20	47895005	47895213	+	47895005	47895119	1	0	114	1	1	0	none	GTTGCGGTAAG	GGGGCTAGACGCGGCCTGGACAACTACTAGACGCCTCGGGCTGTGCTGCTCGAGACTACATTTCCCAGAGCGACGCGCGCGGAGCGGGCGGGAAAGAGAGCGTTTCGGGTCCA	WILDTYPE_BUT_HAS_SNP_DELETION__Antisense.noflip.NA__p1@ZNFX1-AS1__chr20:47895005..47895213,+__22.1.0.0.32.1
ACTGGCCGCTTCACTGGGGGCTAGACGCGGCCTGGACAACTACTAGACGCCTCGGGCTGTGCTGCTCGAGACTACATTTCCCAGAGCGACGCGCGCGGAGCGGGCGGGAAAGAGAGCGTTTCGGGTCCAGGTACCTCTAGATAGCTAATGAAAGATCGGAAGAGCGTCG	WILDTYPE_BUT_HAS_SNP_DELETION	22.1.0.0.32.1.5	none	Antisense.noflip.NA__p1@ZNFX1-AS1__chr20:47895005..47895213,+	Antisense.noflip.NA__p1@ZNFX1-AS1__chr20:47895005..47895213,+,22.1	chr20	47895005	47895213	+	47895005	47895119	1	0	114	1	1	0	none	TAGCTAATGAA	GGGGCTAGACGCGGCCTGGACAACTACTAGACGCCTCGGGCTGTGCTGCTCGAGACTACATTTCCCAGAGCGACGCGCGCGGAGCGGGCGGGAAAGAGAGCGTTTCGGGTCCA	WILDTYPE_BUT_HAS_SNP_DELETION__Antisense.noflip.NA__p1@ZNFX1-AS1__chr20:47895005..47895213,+__22.1.0.0.32.1
ACTGGCCGCTTCACTGGGGGCTAGACGCGGCCTGGACAACTACTAGACGCCTCGGGCTGTGCTGCTCGAGACTACATTTCCCAGAGCGACGCGCGCGGAGCGGGCGGGAAAGAGAGCGTTTCGGGTCCAGGTACCTCTAGACCTATCTCTCGAGATCGGAAGAGCGTCG	WILDTYPE_BUT_HAS_SNP_DELETION	22.1.0.0.32.1.6	none	Antisense.noflip.NA__p1@ZNFX1-AS1__chr20:47895005..47895213,+	Antisense.noflip.NA__p1@ZNFX1-AS1__chr20:47895005..47895213,+,22.1	chr20	47895005	47895213	+	47895005	47895119	1	0	114	1	1	0	none	CCTATCTCTCG	GGGGCTAGACGCGGCCTGGACAACTACTAGACGCCTCGGGCTGTGCTGCTCGAGACTACATTTCCCAGAGCGACGCGCGCGGAGCGGGCGGGAAAGAGAGCGTTTCGGGTCCA	WILDTYPE_BUT_HAS_SNP_DELETION__Antisense.noflip.NA__p1@ZNFX1-AS1__chr20:47895005..47895213,+__22.1.0.0.32.1
ACTGGCCGCTTCACTGGGGGCTAGACGCGGCCTGGACAACTACTAGACGCCTCGGGCTGTGCTGCTCGAGACTACATTTCCCAGAGCGACGCGCGCGGAGCGGGCGGGAAAGAGAGCGTTTCGGGTCCAGGTACCTCTAGATGTTTGTCCGAAGATCGGAAGAGCGTCG	WILDTYPE_BUT_HAS_SNP_DELETION	22.1.0.0.32.1.7	none	Antisense.noflip.NA__p1@ZNFX1-AS1__chr20:47895005..47895213,+	Antisense.noflip.NA__p1@ZNFX1-AS1__chr20:47895005..47895213,+,22.1	chr20	47895005	47895213	+	47895005	47895119	1	0	114	1	1	0	none	TGTTTGTCCGA	GGGGCTAGACGCGGCCTGGACAACTACTAGACGCCTCGGGCTGTGCTGCTCGAGACTACATTTCCCAGAGCGACGCGCGCGGAGCGGGCGGGAAAGAGAGCGTTTCGGGTCCA	WILDTYPE_BUT_HAS_SNP_DELETION__Antisense.noflip.NA__p1@ZNFX1-AS1__chr20:47895005..47895213,+__22.1.0.0.32.1
ACTGGCCGCTTCACTGGGGGCTAGACGCGGCCTGGACAACTACTAGACGCCTCGGGCTGTGCTGCTCGAGACTACATTTCCCAGAGCGACGCGCGCGGAGCGGGCGGGAAAGAGAGCGTTTCGGGTCCAGGTACCTCTAGAAGCTCAAGTCAAGATCGGAAGAGCGTCG	WILDTYPE_BUT_HAS_SNP_DELETION	22.1.0.0.32.1.8	none	Antisense.noflip.NA__p1@ZNFX1-AS1__chr20:47895005..47895213,+	Antisense.noflip.NA__p1@ZNFX1-AS1__chr20:47895005..47895213,+,22.1	chr20	47895005	47895213	+	47895005	47895119	1	0	114	1	1	0	none	AGCTCAAGTCA	GGGGCTAGACGCGGCCTGGACAACTACTAGACGCCTCGGGCTGTGCTGCTCGAGACTACATTTCCCAGAGCGACGCGCGCGGAGCGGGCGGGAAAGAGAGCGTTTCGGGTCCA	WILDTYPE_BUT_HAS_SNP_DELETION__Antisense.noflip.NA__p1@ZNFX1-AS1__chr20:47895005..47895213,+__22.1.0.0.32.1
ACTGGCCGCTTCACTGGGGGCTAGACGCGGCCTGGACAACTACTAGACGCCTCGGGCTGTGCTGCTCGAGACTACATTTCCCAGAGCGACGCGCGCGGAGCGGGCGGGAAAGAGAGCGTTTCGGGTCCAGGTACCTCTAGAAATAGCTAACTAGATCGGAAGAGCGTCG	WILDTYPE_BUT_HAS_SNP_DELETION	22.1.0.0.32.1.9	none	Antisense.noflip.NA__p1@ZNFX1-AS1__chr20:47895005..47895213,+	Antisense.noflip.NA__p1@ZNFX1-AS1__chr20:47895005..47895213,+,22.1	chr20	47895005	47895213	+	47895005	47895119	1	0	114	1	1	0	none	AATAGCTAACT	GGGGCTAGACGCGGCCTGGACAACTACTAGACGCCTCGGGCTGTGCTGCTCGAGACTACATTTCCCAGAGCGACGCGCGCGGAGCGGGCGGGAAAGAGAGCGTTTCGGGTCCA	WILDTYPE_BUT_HAS_SNP_DELETION__Antisense.noflip.NA__p1@ZNFX1-AS1__chr20:47895005..47895213,+__22.1.0.0.32.1
ACTGGCCGCTTCACTGGGGGCTAGACGCGGCCTGGACAACTACTAGACGCCTCGGGCTGTGCTGCTCGAGACTACATTTCCCAGAGCGACGCGCGCGGAGCGGGCGGGAAAGAGAGCGTTTCGGGTCCAGGTACCTCTAGAGATGACGCGCAAGATCGGAAGAGCGTCG	WILDTYPE_BUT_HAS_SNP_DELETION	22.1.0.0.32.1.10	none	Antisense.noflip.NA__p1@ZNFX1-AS1__chr20:47895005..47895213,+	Antisense.noflip.NA__p1@ZNFX1-AS1__chr20:47895005..47895213,+,22.1	chr20	47895005	47895213	+	47895005	47895119	1	0	114	1	1	0	none	GATGACGCGCA	GGGGCTAGACGCGGCCTGGACAACTACTAGACGCCTCGGGCTGTGCTGCTCGAGACTACATTTCCCAGAGCGACGCGCGCGGAGCGGGCGGGAAAGAGAGCGTTTCGGGTCCA	WILDTYPE_BUT_HAS_SNP_DELETION__Antisense.noflip.NA__p1@ZNFX1-AS1__chr20:47895005..47895213,+__22.1.0.0.32.1
ACTGGCCGCTTCACTGGGGGCTAGACGCGGCCTGGACAACTACTAGACGCCTCGGGCTGTGCTGCTCGAGACTACATTTCCCAGAGCGACGCGCGCGGAGCGGGCGGGAAAGAGAGCGTTTCGGGTCCAGGTACCTCTAGAAGCTGTACTATAGATCGGAAGAGCGTCG	WILDTYPE_BUT_HAS_SNP_DELETION	22.1.0.0.32.1.11	none	Antisense.noflip.NA__p1@ZNFX1-AS1__chr20:47895005..47895213,+	Antisense.noflip.NA__p1@ZNFX1-AS1__chr20:47895005..47895213,+,22.1	chr20	47895005	47895213	+	47895005	47895119	1	0	114	1	1	0	none	AGCTGTACTAT	GGGGCTAGACGCGGCCTGGACAACTACTAGACGCCTCGGGCTGTGCTGCTCGAGACTACATTTCCCAGAGCGACGCGCGCGGAGCGGGCGGGAAAGAGAGCGTTTCGGGTCCA	WILDTYPE_BUT_HAS_SNP_DELETION__Antisense.noflip.NA__p1@ZNFX1-AS1__chr20:47895005..47895213,+__22.1.0.0.32.1
ACTGGCCGCTTCACTGGGGGCTAGACGCGGCCTGGACAACTACTAGACGCCTCGGGCTGTGCTGCTCGAGACTACATTTCCCAGAGCGACGCGCGCGGAGCGGGCGGGAAAGAGAGCGTTTCGGGTCCAGGTACCTCTAGAGACAATTAAACAGATCGGAAGAGCGTCG	WILDTYPE_BUT_HAS_SNP_DELETION	22.1.0.0.32.1.12	none	Antisense.noflip.NA__p1@ZNFX1-AS1__chr20:47895005..47895213,+	Antisense.noflip.NA__p1@ZNFX1-AS1__chr20:47895005..47895213,+,22.1	chr20	47895005	47895213	+	47895005	47895119	1	0	114	1	1	0	none	GACAATTAAAC	GGGGCTAGACGCGGCCTGGACAACTACTAGACGCCTCGGGCTGTGCTGCTCGAGACTACATTTCCCAGAGCGACGCGCGCGGAGCGGGCGGGAAAGAGAGCGTTTCGGGTCCA	WILDTYPE_BUT_HAS_SNP_DELETION__Antisense.noflip.NA__p1@ZNFX1-AS1__chr20:47895005..47895213,+__22.1.0.0.32.1
ACTGGCCGCTTCACTGGGGGCTAGACGCGGCCTGGACAACTACTAGACGCCTCGGGCTGTGCTGCTCGAGACTACATTTCCCAGAGCGACGCGCGCGGAGCGGGCGGGAAAGAGAGCGTTTCGGGTCCAGGTACCTCTAGACTGCGCGAACGAGATCGGAAGAGCGTCG	WILDTYPE_BUT_HAS_SNP_DELETION	22.1.0.0.32.1.13	none	Antisense.noflip.NA__p1@ZNFX1-AS1__chr20:47895005..47895213,+	Antisense.noflip.NA__p1@ZNFX1-AS1__chr20:47895005..47895213,+,22.1	chr20	47895005	47895213	+	47895005	47895119	1	0	114	1	1	0	none	CTGCGCGAACG	GGGGCTAGACGCGGCCTGGACAACTACTAGACGCCTCGGGCTGTGCTGCTCGAGACTACATTTCCCAGAGCGACGCGCGCGGAGCGGGCGGGAAAGAGAGCGTTTCGGGTCCA	WILDTYPE_BUT_HAS_SNP_DELETION__Antisense.noflip.NA__p1@ZNFX1-AS1__chr20:47895005..47895213,+__22.1.0.0.32.1
ACTGGCCGCTTCACTGGGGGCTAGACGCGGCCTGGACAACTACTAGACGCCTCGGGCTGTGCTGCTCGAGACTACATTTCCCAGAGCGACGCGCGCGGAGCGGGCGGGAAAGAGAGCGTTTCGGGTCCAGGTACCTCTAGAGATCTATCAATAGATCGGAAGAGCGTCG	WILDTYPE_BUT_HAS_SNP_DELETION	22.1.0.0.32.1.14	none	Antisense.noflip.NA__p1@ZNFX1-AS1__chr20:47895005..47895213,+	Antisense.noflip.NA__p1@ZNFX1-AS1__chr20:47895005..47895213,+,22.1	chr20	47895005	47895213	+	47895005	47895119	1	0	114	1	1	0	none	GATCTATCAAT	GGGGCTAGACGCGGCCTGGACAACTACTAGACGCCTCGGGCTGTGCTGCTCGAGACTACATTTCCCAGAGCGACGCGCGCGGAGCGGGCGGGAAAGAGAGCGTTTCGGGTCCA	WILDTYPE_BUT_HAS_SNP_DELETION__Antisense.noflip.NA__p1@ZNFX1-AS1__chr20:47895005..47895213,+__22.1.0.0.32.1
ACTGGCCGCTTCACTGGGGGCTAGACGCGGCCTGGACAACTACTAGACGCCTCGGGCTGTGCTGCTCGAGACTACATTTCCCAGAGCGACGCGCGCGGAGCGGGCGGGAAAGAGAGCGTTTCGGGTCCAGGTACCTCTAGAGCATTCGGTTAAGATCGGAAGAGCGTCG	WILDTYPE_BUT_HAS_SNP_DELETION	22.1.0.0.32.1.15	none	Antisense.noflip.NA__p1@ZNFX1-AS1__chr20:47895005..47895213,+	Antisense.noflip.NA__p1@ZNFX1-AS1__chr20:47895005..47895213,+,22.1	chr20	47895005	47895213	+	47895005	47895119	1	0	114	1	1	0	none	GCATTCGGTTA	GGGGCTAGACGCGGCCTGGACAACTACTAGACGCCTCGGGCTGTGCTGCTCGAGACTACATTTCCCAGAGCGACGCGCGCGGAGCGGGCGGGAAAGAGAGCGTTTCGGGTCCA	WILDTYPE_BUT_HAS_SNP_DELETION__Antisense.noflip.NA__p1@ZNFX1-AS1__chr20:47895005..47895213,+__22.1.0.0.32.1
ACTGGCCGCTTCACTGGGGGCTAGACGCGGCCTGGACAACTACTAGACGCCTCGGGCTGTGCTGCTCGAGACTACATTTCCCAGAGCGACGCGCGCGGAGCGGGCGGGAAAGAGAGCGTTTCGGGTCCAGGTACCTCTAGATAGCTAAACGTAGATCGGAAGAGCGTCG	WILDTYPE_BUT_HAS_SNP_DELETION	22.1.0.0.32.1.16	none	Antisense.noflip.NA__p1@ZNFX1-AS1__chr20:47895005..47895213,+	Antisense.noflip.NA__p1@ZNFX1-AS1__chr20:47895005..47895213,+,22.1	chr20	47895005	47895213	+	47895005	47895119	1	0	114	1	1	0	none	TAGCTAAACGT	GGGGCTAGACGCGGCCTGGACAACTACTAGACGCCTCGGGCTGTGCTGCTCGAGACTACATTTCCCAGAGCGACGCGCGCGGAGCGGGCGGGAAAGAGAGCGTTTCGGGTCCA	WILDTYPE_BUT_HAS_SNP_DELETION__Antisense.noflip.NA__p1@ZNFX1-AS1__chr20:47895005..47895213,+__22.1.0.0.32.1
ACTGGCCGCTTCACTGGGGGCTAGACGCGGCCTGGACAACTACTAGACGCCTCGGGCTGTGCTGCTCGAGACTACATTTCCCAGAGCGACGCGCGCGGAGCGGGCGGGAAAGAGAGCGTTTCGGGTCCAGGTACCTCTAGAAAGCCGGCTTTAGATCGGAAGAGCGTCG	WILDTYPE_BUT_HAS_SNP_DELETION	22.1.0.0.32.1.17	none	Antisense.noflip.NA__p1@ZNFX1-AS1__chr20:47895005..47895213,+	Antisense.noflip.NA__p1@ZNFX1-AS1__chr20:47895005..47895213,+,22.1	chr20	47895005	47895213	+	47895005	47895119	1	0	114	1	1	0	none	AAGCCGGCTTT	GGGGCTAGACGCGGCCTGGACAACTACTAGACGCCTCGGGCTGTGCTGCTCGAGACTACATTTCCCAGAGCGACGCGCGCGGAGCGGGCGGGAAAGAGAGCGTTTCGGGTCCA	WILDTYPE_BUT_HAS_SNP_DELETION__Antisense.noflip.NA__p1@ZNFX1-AS1__chr20:47895005..47895213,+__22.1.0.0.32.1
ACTGGCCGCTTCACTGGGGGCTAGACGCGGCCTGGACAACTACTAGACGCCTCGGGCTGTGCTGCTCGAGACTACATTTCCCAGAGCGACGCGCGCGGAGCGGGCGGGAAAGAGAGCGTTTCGGGTCCAGGTACCTCTAGATGCCGGCAAAAAGATCGGAAGAGCGTCG	WILDTYPE_BUT_HAS_SNP_DELETION	22.1.0.0.32.1.18	none	Antisense.noflip.NA__p1@ZNFX1-AS1__chr20:47895005..47895213,+	Antisense.noflip.NA__p1@ZNFX1-AS1__chr20:47895005..47895213,+,22.1	chr20	47895005	47895213	+	47895005	47895119	1	0	114	1	1	0	none	TGCCGGCAAAA	GGGGCTAGACGCGGCCTGGACAACTACTAGACGCCTCGGGCTGTGCTGCTCGAGACTACATTTCCCAGAGCGACGCGCGCGGAGCGGGCGGGAAAGAGAGCGTTTCGGGTCCA	WILDTYPE_BUT_HAS_SNP_DELETION__Antisense.noflip.NA__p1@ZNFX1-AS1__chr20:47895005..47895213,+__22.1.0.0.32.1
ACTGGCCGCTTCACTGGGGGCTAGACGCGGCCTGGACAACTACTAGACGCCTCGGGCTGTGCTGCTCGAGACTACATTTCCCAGAGCGACGCGCGCGGAGCGGGCGGGAAAGAGAGCGTTTCGGGTCCAGGTACCTCTAGAGACGTTCGCGCAGATCGGAAGAGCGTCG	WILDTYPE_BUT_HAS_SNP_DELETION	22.1.0.0.32.1.19	none	Antisense.noflip.NA__p1@ZNFX1-AS1__chr20:47895005..47895213,+	Antisense.noflip.NA__p1@ZNFX1-AS1__chr20:47895005..47895213,+,22.1	chr20	47895005	47895213	+	47895005	47895119	1	0	114	1	1	0	none	GACGTTCGCGC	GGGGCTAGACGCGGCCTGGACAACTACTAGACGCCTCGGGCTGTGCTGCTCGAGACTACATTTCCCAGAGCGACGCGCGCGGAGCGGGCGGGAAAGAGAGCGTTTCGGGTCCA	WILDTYPE_BUT_HAS_SNP_DELETION__Antisense.noflip.NA__p1@ZNFX1-AS1__chr20:47895005..47895213,+__22.1.0.0.32.1
ACTGGCCGCTTCACTGGGGGCTAGACGCGGCCTGGACAACTACTAGACGCCTCGGGCTGTGCTGCTCGAGACTACATTTCCCAGAGCGACGCGCGCGGAGCGGGCGGGAAAGAGAGCGTTTCGGGTCCAGGTACCTCTAGATTGACGGAACAAGATCGGAAGAGCGTCG	WILDTYPE_BUT_HAS_SNP_DELETION	22.1.0.0.32.1.20	none	Antisense.noflip.NA__p1@ZNFX1-AS1__chr20:47895005..47895213,+	Antisense.noflip.NA__p1@ZNFX1-AS1__chr20:47895005..47895213,+,22.1	chr20	47895005	47895213	+	47895005	47895119	1	0	114	1	1	0	none	TTGACGGAACA	GGGGCTAGACGCGGCCTGGACAACTACTAGACGCCTCGGGCTGTGCTGCTCGAGACTACATTTCCCAGAGCGACGCGCGCGGAGCGGGCGGGAAAGAGAGCGTTTCGGGTCCA	WILDTYPE_BUT_HAS_SNP_DELETION__Antisense.noflip.NA__p1@ZNFX1-AS1__chr20:47895005..47895213,+__22.1.0.0.32.1
ACTGGCCGCTTCACTGGGGGCTAGACGCGGCCTGGACAACTACTAGACGCCTCGGGCTGTGCTGCTCGAGACTACATTTCCCAGAGCGACGCGCGCGGAGCGGGCGGGAAAGAGAGCGTTTCGGGTCCAGGTACCTCTAGAGCAAGAGTAATAGATCGGAAGAGCGTCG	WILDTYPE_BUT_HAS_SNP_DELETION	22.1.0.0.32.1.21	none	Antisense.noflip.NA__p1@ZNFX1-AS1__chr20:47895005..47895213,+	Antisense.noflip.NA__p1@ZNFX1-AS1__chr20:47895005..47895213,+,22.1	chr20	47895005	47895213	+	47895005	47895119	1	0	114	1	1	0	none	GCAAGAGTAAT	GGGGCTAGACGCGGCCTGGACAACTACTAGACGCCTCGGGCTGTGCTGCTCGAGACTACATTTCCCAGAGCGACGCGCGCGGAGCGGGCGGGAAAGAGAGCGTTTCGGGTCCA	WILDTYPE_BUT_HAS_SNP_DELETION__Antisense.noflip.NA__p1@ZNFX1-AS1__chr20:47895005..47895213,+__22.1.0.0.32.1
ACTGGCCGCTTCACTGGGGGCTAGACGCGGCCTGGACAACTACTAGACGCCTCGGGCTGTGCTGCTCGAGACTACATTTCCCAGAGCGACGCGCGCGGAGCGGGCGGGAAAGAGAGCGTTTCGGGTCCAGGTACCTCTAGATAGTCGAGTTGAGATCGGAAGAGCGTCG	WILDTYPE_BUT_HAS_SNP_DELETION	22.1.0.0.32.1.22	none	Antisense.noflip.NA__p1@ZNFX1-AS1__chr20:47895005..47895213,+	Antisense.noflip.NA__p1@ZNFX1-AS1__chr20:47895005..47895213,+,22.1	chr20	47895005	47895213	+	47895005	47895119	1	0	114	1	1	0	none	TAGTCGAGTTG	GGGGCTAGACGCGGCCTGGACAACTACTAGACGCCTCGGGCTGTGCTGCTCGAGACTACATTTCCCAGAGCGACGCGCGCGGAGCGGGCGGGAAAGAGAGCGTTTCGGGTCCA	WILDTYPE_BUT_HAS_SNP_DELETION__Antisense.noflip.NA__p1@ZNFX1-AS1__chr20:47895005..47895213,+__22.1.0.0.32.1
ACTGGCCGCTTCACTGGGGGCTAGACGCGGCCTGGACAACTACTAGACGCCTCGGGCTGTGCTGCTCGAGACTACATTTCCCAGAGCGACGCGCGCGGAGCGGGCGGGAAAGAGAGCGTTTCGGGTCCAGGTACCTCTAGAGGTCAATTACTAGATCGGAAGAGCGTCG	WILDTYPE_BUT_HAS_SNP_DELETION	22.1.0.0.32.1.23	none	Antisense.noflip.NA__p1@ZNFX1-AS1__chr20:47895005..47895213,+	Antisense.noflip.NA__p1@ZNFX1-AS1__chr20:47895005..47895213,+,22.1	chr20	47895005	47895213	+	47895005	47895119	1	0	114	1	1	0	none	GGTCAATTACT	GGGGCTAGACGCGGCCTGGACAACTACTAGACGCCTCGGGCTGTGCTGCTCGAGACTACATTTCCCAGAGCGACGCGCGCGGAGCGGGCGGGAAAGAGAGCGTTTCGGGTCCA	WILDTYPE_BUT_HAS_SNP_DELETION__Antisense.noflip.NA__p1@ZNFX1-AS1__chr20:47895005..47895213,+__22.1.0.0.32.1
ACTGGCCGCTTCACTGGGGGCTAGACGCGGCCTGGACAACTACTAGACGCCTCGGGCTGTGCTGCTCGAGACTACATTTCCCAGAGCGACGCGCGCGGAGCGGGCGGGAAAGAGAGCGTTTCGGGTCCAGGTACCTCTAGAGCGATTAGACTAGATCGGAAGAGCGTCG	WILDTYPE_BUT_HAS_SNP_DELETION	22.1.0.0.32.1.24	none	Antisense.noflip.NA__p1@ZNFX1-AS1__chr20:47895005..47895213,+	Antisense.noflip.NA__p1@ZNFX1-AS1__chr20:47895005..47895213,+,22.1	chr20	47895005	47895213	+	47895005	47895119	1	0	114	1	1	0	none	GCGATTAGACT	GGGGCTAGACGCGGCCTGGACAACTACTAGACGCCTCGGGCTGTGCTGCTCGAGACTACATTTCCCAGAGCGACGCGCGCGGAGCGGGCGGGAAAGAGAGCGTTTCGGGTCCA	WILDTYPE_BUT_HAS_SNP_DELETION__Antisense.noflip.NA__p1@ZNFX1-AS1__chr20:47895005..47895213,+__22.1.0.0.32.1
ACTGGCCGCTTCACTGGGGGCTAGACGCGGCCTGGACAACTACTAGACGCCTCGGGCTGTGCTGCTCGAGACTACATTTCCCAGAGCGACGCGCGCGGAGCGGGCGGGAAAGAGAGCGTTTCGGGTCCAGGTACCTCTAGACGTACTACCGCAGATCGGAAGAGCGTCG	WILDTYPE_BUT_HAS_SNP_DELETION	22.1.0.0.32.1.25	none	Antisense.noflip.NA__p1@ZNFX1-AS1__chr20:47895005..47895213,+	Antisense.noflip.NA__p1@ZNFX1-AS1__chr20:47895005..47895213,+,22.1	chr20	47895005	47895213	+	47895005	47895119	1	0	114	1	1	0	none	CGTACTACCGC	GGGGCTAGACGCGGCCTGGACAACTACTAGACGCCTCGGGCTGTGCTGCTCGAGACTACATTTCCCAGAGCGACGCGCGCGGAGCGGGCGGGAAAGAGAGCGTTTCGGGTCCA	WILDTYPE_BUT_HAS_SNP_DELETION__Antisense.noflip.NA__p1@ZNFX1-AS1__chr20:47895005..47895213,+__22.1.0.0.32.1
ACTGGCCGCTTCACTGGGGGCTAGACGCGGCCTGGACAACTACTAGACGCCTCGGGCTGTGCTGCTCGAGACTACATTTCCCAGAGCGACGCGCGCGGAGCGGGCGGGAAAGAGAGCGTTTCGGGTCCAGGTACCTCTAGAGGTATTTACTAAGATCGGAAGAGCGTCG	WILDTYPE_BUT_HAS_SNP_DELETION	22.1.0.0.32.1.26	none	Antisense.noflip.NA__p1@ZNFX1-AS1__chr20:47895005..47895213,+	Antisense.noflip.NA__p1@ZNFX1-AS1__chr20:47895005..47895213,+,22.1	chr20	47895005	47895213	+	47895005	47895119	1	0	114	1	1	0	none	GGTATTTACTA	GGGGCTAGACGCGGCCTGGACAACTACTAGACGCCTCGGGCTGTGCTGCTCGAGACTACATTTCCCAGAGCGACGCGCGCGGAGCGGGCGGGAAAGAGAGCGTTTCGGGTCCA	WILDTYPE_BUT_HAS_SNP_DELETION__Antisense.noflip.NA__p1@ZNFX1-AS1__chr20:47895005..47895213,+__22.1.0.0.32.1
ACTGGCCGCTTCACTGGGGGCTAGACGCGGCCTGGACAACTACTAGAGGCCTCGGGCTGTGCTGCTCGAGACTACATTTCCCAGAGCGACGCGCGCGGAGCGGGCGGGAAAGAGAGCGTTTCGGGTCCAGGTACCTCTAGATACTCTTCGAAAGATCGGAAGAGCGTCG	WILDTYPE_BUT_HAS_SNP_DELETION	22.1.0.0.33.1.1	none	Antisense.noflip.NA__p1@ZNFX1-AS1__chr20:47895005..47895213,+	Antisense.noflip.NA__p1@ZNFX1-AS1__chr20:47895005..47895213,+,22.1	chr20	47895005	47895213	+	47895005	47895119	1	0	114	1	1	0	none	TACTCTTCGAA	GGGGCTAGACGCGGCCTGGACAACTACTAGAGGCCTCGGGCTGTGCTGCTCGAGACTACATTTCCCAGAGCGACGCGCGCGGAGCGGGCGGGAAAGAGAGCGTTTCGGGTCCA	WILDTYPE_BUT_HAS_SNP_DELETION__Antisense.noflip.NA__p1@ZNFX1-AS1__chr20:47895005..47895213,+__22.1.0.0.33.1
ACTGGCCGCTTCACTGGGGGCTAGACGCGGCCTGGACAACTACTAGAGGCCTCGGGCTGTGCTGCTCGAGACTACATTTCCCAGAGCGACGCGCGCGGAGCGGGCGGGAAAGAGAGCGTTTCGGGTCCAGGTACCTCTAGAAGGGGGACGTGAGATCGGAAGAGCGTCG	WILDTYPE_BUT_HAS_SNP_DELETION	22.1.0.0.33.1.2	none	Antisense.noflip.NA__p1@ZNFX1-AS1__chr20:47895005..47895213,+	Antisense.noflip.NA__p1@ZNFX1-AS1__chr20:47895005..47895213,+,22.1	chr20	47895005	47895213	+	47895005	47895119	1	0	114	1	1	0	none	AGGGGGACGTG	GGGGCTAGACGCGGCCTGGACAACTACTAGAGGCCTCGGGCTGTGCTGCTCGAGACTACATTTCCCAGAGCGACGCGCGCGGAGCGGGCGGGAAAGAGAGCGTTTCGGGTCCA	WILDTYPE_BUT_HAS_SNP_DELETION__Antisense.noflip.NA__p1@ZNFX1-AS1__chr20:47895005..47895213,+__22.1.0.0.33.1
ACTGGCCGCTTCACTGGGGGCTAGACGCGGCCTGGACAACTACTAGAGGCCTCGGGCTGTGCTGCTCGAGACTACATTTCCCAGAGCGACGCGCGCGGAGCGGGCGGGAAAGAGAGCGTTTCGGGTCCAGGTACCTCTAGAATCTATAAGCGAGATCGGAAGAGCGTCG	WILDTYPE_BUT_HAS_SNP_DELETION	22.1.0.0.33.1.3	none	Antisense.noflip.NA__p1@ZNFX1-AS1__chr20:47895005..47895213,+	Antisense.noflip.NA__p1@ZNFX1-AS1__chr20:47895005..47895213,+,22.1	chr20	47895005	47895213	+	47895005	47895119	1	0	114	1	1	0	none	ATCTATAAGCG	GGGGCTAGACGCGGCCTGGACAACTACTAGAGGCCTCGGGCTGTGCTGCTCGAGACTACATTTCCCAGAGCGACGCGCGCGGAGCGGGCGGGAAAGAGAGCGTTTCGGGTCCA	WILDTYPE_BUT_HAS_SNP_DELETION__Antisense.noflip.NA__p1@ZNFX1-AS1__chr20:47895005..47895213,+__22.1.0.0.33.1
ACTGGCCGCTTCACTGGGGGCTAGACGCGGCCTGGACAACTACTAGAGGCCTCGGGCTGTGCTGCTCGAGACTACATTTCCCAGAGCGACGCGCGCGGAGCGGGCGGGAAAGAGAGCGTTTCGGGTCCAGGTACCTCTAGATATGGTTAACGAGATCGGAAGAGCGTCG	WILDTYPE_BUT_HAS_SNP_DELETION	22.1.0.0.33.1.4	none	Antisense.noflip.NA__p1@ZNFX1-AS1__chr20:47895005..47895213,+	Antisense.noflip.NA__p1@ZNFX1-AS1__chr20:47895005..47895213,+,22.1	chr20	47895005	47895213	+	47895005	47895119	1	0	114	1	1	0	none	TATGGTTAACG	GGGGCTAGACGCGGCCTGGACAACTACTAGAGGCCTCGGGCTGTGCTGCTCGAGACTACATTTCCCAGAGCGACGCGCGCGGAGCGGGCGGGAAAGAGAGCGTTTCGGGTCCA	WILDTYPE_BUT_HAS_SNP_DELETION__Antisense.noflip.NA__p1@ZNFX1-AS1__chr20:47895005..47895213,+__22.1.0.0.33.1
ACTGGCCGCTTCACTGGGGGCTAGACGCGGCCTGGACAACTACTAGAGGCCTCGGGCTGTGCTGCTCGAGACTACATTTCCCAGAGCGACGCGCGCGGAGCGGGCGGGAAAGAGAGCGTTTCGGGTCCAGGTACCTCTAGATAACTAGATCGAGATCGGAAGAGCGTCG	WILDTYPE_BUT_HAS_SNP_DELETION	22.1.0.0.33.1.5	none	Antisense.noflip.NA__p1@ZNFX1-AS1__chr20:47895005..47895213,+	Antisense.noflip.NA__p1@ZNFX1-AS1__chr20:47895005..47895213,+,22.1	chr20	47895005	47895213	+	47895005	47895119	1	0	114	1	1	0	none	TAACTAGATCG	GGGGCTAGACGCGGCCTGGACAACTACTAGAGGCCTCGGGCTGTGCTGCTCGAGACTACATTTCCCAGAGCGACGCGCGCGGAGCGGGCGGGAAAGAGAGCGTTTCGGGTCCA	WILDTYPE_BUT_HAS_SNP_DELETION__Antisense.noflip.NA__p1@ZNFX1-AS1__chr20:47895005..47895213,+__22.1.0.0.33.1
ACTGGCCGCTTCACTGGGGGCTAGACGCGGCCTGGACAACTACTAGAGGCCTCGGGCTGTGCTGCTCGAGACTACATTTCCCAGAGCGACGCGCGCGGAGCGGGCGGGAAAGAGAGCGTTTCGGGTCCAGGTACCTCTAGAAGCAAGTATCAAGATCGGAAGAGCGTCG	WILDTYPE_BUT_HAS_SNP_DELETION	22.1.0.0.33.1.6	none	Antisense.noflip.NA__p1@ZNFX1-AS1__chr20:47895005..47895213,+	Antisense.noflip.NA__p1@ZNFX1-AS1__chr20:47895005..47895213,+,22.1	chr20	47895005	47895213	+	47895005	47895119	1	0	114	1	1	0	none	AGCAAGTATCA	GGGGCTAGACGCGGCCTGGACAACTACTAGAGGCCTCGGGCTGTGCTGCTCGAGACTACATTTCCCAGAGCGACGCGCGCGGAGCGGGCGGGAAAGAGAGCGTTTCGGGTCCA	WILDTYPE_BUT_HAS_SNP_DELETION__Antisense.noflip.NA__p1@ZNFX1-AS1__chr20:47895005..47895213,+__22.1.0.0.33.1
ACTGGCCGCTTCACTGGGGGCTAGACGCGGCCTGGACAACTACTAGAGGCCTCGGGCTGTGCTGCTCGAGACTACATTTCCCAGAGCGACGCGCGCGGAGCGGGCGGGAAAGAGAGCGTTTCGGGTCCAGGTACCTCTAGACTTATGCGTAGAGATCGGAAGAGCGTCG	WILDTYPE_BUT_HAS_SNP_DELETION	22.1.0.0.33.1.7	none	Antisense.noflip.NA__p1@ZNFX1-AS1__chr20:47895005..47895213,+	Antisense.noflip.NA__p1@ZNFX1-AS1__chr20:47895005..47895213,+,22.1	chr20	47895005	47895213	+	47895005	47895119	1	0	114	1	1	0	none	CTTATGCGTAG	GGGGCTAGACGCGGCCTGGACAACTACTAGAGGCCTCGGGCTGTGCTGCTCGAGACTACATTTCCCAGAGCGACGCGCGCGGAGCGGGCGGGAAAGAGAGCGTTTCGGGTCCA	WILDTYPE_BUT_HAS_SNP_DELETION__Antisense.noflip.NA__p1@ZNFX1-AS1__chr20:47895005..47895213,+__22.1.0.0.33.1
ACTGGCCGCTTCACTGGGGGCTAGACGCGGCCTGGACAACTACTAGAGGCCTCGGGCTGTGCTGCTCGAGACTACATTTCCCAGAGCGACGCGCGCGGAGCGGGCGGGAAAGAGAGCGTTTCGGGTCCAGGTACCTCTAGAGGAATTACGAGAGATCGGAAGAGCGTCG	WILDTYPE_BUT_HAS_SNP_DELETION	22.1.0.0.33.1.8	none	Antisense.noflip.NA__p1@ZNFX1-AS1__chr20:47895005..47895213,+	Antisense.noflip.NA__p1@ZNFX1-AS1__chr20:47895005..47895213,+,22.1	chr20	47895005	47895213	+	47895005	47895119	1	0	114	1	1	0	none	GGAATTACGAG	GGGGCTAGACGCGGCCTGGACAACTACTAGAGGCCTCGGGCTGTGCTGCTCGAGACTACATTTCCCAGAGCGACGCGCGCGGAGCGGGCGGGAAAGAGAGCGTTTCGGGTCCA	WILDTYPE_BUT_HAS_SNP_DELETION__Antisense.noflip.NA__p1@ZNFX1-AS1__chr20:47895005..47895213,+__22.1.0.0.33.1
ACTGGCCGCTTCACTGGGGGCTAGACGCGGCCTGGACAACTACTAGAGGCCTCGGGCTGTGCTGCTCGAGACTACATTTCCCAGAGCGACGCGCGCGGAGCGGGCGGGAAAGAGAGCGTTTCGGGTCCAGGTACCTCTAGAATAGCTTATGCAGATCGGAAGAGCGTCG	WILDTYPE_BUT_HAS_SNP_DELETION	22.1.0.0.33.1.9	none	Antisense.noflip.NA__p1@ZNFX1-AS1__chr20:47895005..47895213,+	Antisense.noflip.NA__p1@ZNFX1-AS1__chr20:47895005..47895213,+,22.1	chr20	47895005	47895213	+	47895005	47895119	1	0	114	1	1	0	none	ATAGCTTATGC	GGGGCTAGACGCGGCCTGGACAACTACTAGAGGCCTCGGGCTGTGCTGCTCGAGACTACATTTCCCAGAGCGACGCGCGCGGAGCGGGCGGGAAAGAGAGCGTTTCGGGTCCA	WILDTYPE_BUT_HAS_SNP_DELETION__Antisense.noflip.NA__p1@ZNFX1-AS1__chr20:47895005..47895213,+__22.1.0.0.33.1
ACTGGCCGCTTCACTGGGGGCTAGACGCGGCCTGGACAACTACTAGAGGCCTCGGGCTGTGCTGCTCGAGACTACATTTCCCAGAGCGACGCGCGCGGAGCGGGCGGGAAAGAGAGCGTTTCGGGTCCAGGTACCTCTAGACATCAATTGGAAGATCGGAAGAGCGTCG	WILDTYPE_BUT_HAS_SNP_DELETION	22.1.0.0.33.1.10	none	Antisense.noflip.NA__p1@ZNFX1-AS1__chr20:47895005..47895213,+	Antisense.noflip.NA__p1@ZNFX1-AS1__chr20:47895005..47895213,+,22.1	chr20	47895005	47895213	+	47895005	47895119	1	0	114	1	1	0	none	CATCAATTGGA	GGGGCTAGACGCGGCCTGGACAACTACTAGAGGCCTCGGGCTGTGCTGCTCGAGACTACATTTCCCAGAGCGACGCGCGCGGAGCGGGCGGGAAAGAGAGCGTTTCGGGTCCA	WILDTYPE_BUT_HAS_SNP_DELETION__Antisense.noflip.NA__p1@ZNFX1-AS1__chr20:47895005..47895213,+__22.1.0.0.33.1
ACTGGCCGCTTCACTGGGGGCTAGACGCGGCCTGGACAACTACTAGAGGCCTCGGGCTGTGCTGCTCGAGACTACATTTCCCAGAGCGACGCGCGCGGAGCGGGCGGGAAAGAGAGCGTTTCGGGTCCAGGTACCTCTAGACCATTGGATCCAGATCGGAAGAGCGTCG	WILDTYPE_BUT_HAS_SNP_DELETION	22.1.0.0.33.1.11	none	Antisense.noflip.NA__p1@ZNFX1-AS1__chr20:47895005..47895213,+	Antisense.noflip.NA__p1@ZNFX1-AS1__chr20:47895005..47895213,+,22.1	chr20	47895005	47895213	+	47895005	47895119	1	0	114	1	1	0	none	CCATTGGATCC	GGGGCTAGACGCGGCCTGGACAACTACTAGAGGCCTCGGGCTGTGCTGCTCGAGACTACATTTCCCAGAGCGACGCGCGCGGAGCGGGCGGGAAAGAGAGCGTTTCGGGTCCA	WILDTYPE_BUT_HAS_SNP_DELETION__Antisense.noflip.NA__p1@ZNFX1-AS1__chr20:47895005..47895213,+__22.1.0.0.33.1
ACTGGCCGCTTCACTGGGGGCTAGACGCGGCCTGGACAACTACTAGAGGCCTCGGGCTGTGCTGCTCGAGACTACATTTCCCAGAGCGACGCGCGCGGAGCGGGCGGGAAAGAGAGCGTTTCGGGTCCAGGTACCTCTAGATGGATATGCTTAGATCGGAAGAGCGTCG	WILDTYPE_BUT_HAS_SNP_DELETION	22.1.0.0.33.1.12	none	Antisense.noflip.NA__p1@ZNFX1-AS1__chr20:47895005..47895213,+	Antisense.noflip.NA__p1@ZNFX1-AS1__chr20:47895005..47895213,+,22.1	chr20	47895005	47895213	+	47895005	47895119	1	0	114	1	1	0	none	TGGATATGCTT	GGGGCTAGACGCGGCCTGGACAACTACTAGAGGCCTCGGGCTGTGCTGCTCGAGACTACATTTCCCAGAGCGACGCGCGCGGAGCGGGCGGGAAAGAGAGCGTTTCGGGTCCA	WILDTYPE_BUT_HAS_SNP_DELETION__Antisense.noflip.NA__p1@ZNFX1-AS1__chr20:47895005..47895213,+__22.1.0.0.33.1
ACTGGCCGCTTCACTGGGGGCTAGACGCGGCCTGGACAACTACTAGAGGCCTCGGGCTGTGCTGCTCGAGACTACATTTCCCAGAGCGACGCGCGCGGAGCGGGCGGGAAAGAGAGCGTTTCGGGTCCAGGTACCTCTAGAAAAGATCGGAAAGATCGGAAGAGCGTCG	WILDTYPE_BUT_HAS_SNP_DELETION	22.1.0.0.33.1.13	none	Antisense.noflip.NA__p1@ZNFX1-AS1__chr20:47895005..47895213,+	Antisense.noflip.NA__p1@ZNFX1-AS1__chr20:47895005..47895213,+,22.1	chr20	47895005	47895213	+	47895005	47895119	1	0	114	1	1	0	none	AAAGATCGGAA	GGGGCTAGACGCGGCCTGGACAACTACTAGAGGCCTCGGGCTGTGCTGCTCGAGACTACATTTCCCAGAGCGACGCGCGCGGAGCGGGCGGGAAAGAGAGCGTTTCGGGTCCA	WILDTYPE_BUT_HAS_SNP_DELETION__Antisense.noflip.NA__p1@ZNFX1-AS1__chr20:47895005..47895213,+__22.1.0.0.33.1
ACTGGCCGCTTCACTGGGGGCTAGACGCGGCCTGGACAACTACTAGAGGCCTCGGGCTGTGCTGCTCGAGACTACATTTCCCAGAGCGACGCGCGCGGAGCGGGCGGGAAAGAGAGCGTTTCGGGTCCAGGTACCTCTAGAAGCGAACTAGGAGATCGGAAGAGCGTCG	WILDTYPE_BUT_HAS_SNP_DELETION	22.1.0.0.33.1.14	none	Antisense.noflip.NA__p1@ZNFX1-AS1__chr20:47895005..47895213,+	Antisense.noflip.NA__p1@ZNFX1-AS1__chr20:47895005..47895213,+,22.1	chr20	47895005	47895213	+	47895005	47895119	1	0	114	1	1	0	none	AGCGAACTAGG	GGGGCTAGACGCGGCCTGGACAACTACTAGAGGCCTCGGGCTGTGCTGCTCGAGACTACATTTCCCAGAGCGACGCGCGCGGAGCGGGCGGGAAAGAGAGCGTTTCGGGTCCA	WILDTYPE_BUT_HAS_SNP_DELETION__Antisense.noflip.NA__p1@ZNFX1-AS1__chr20:47895005..47895213,+__22.1.0.0.33.1
ACTGGCCGCTTCACTGGGGGCTAGACGCGGCCTGGACAACTACTAGAGGCCTCGGGCTGTGCTGCTCGAGACTACATTTCCCAGAGCGACGCGCGCGGAGCGGGCGGGAAAGAGAGCGTTTCGGGTCCAGGTACCTCTAGACGCTGCGTAAGAGATCGGAAGAGCGTCG	WILDTYPE_BUT_HAS_SNP_DELETION	22.1.0.0.33.1.15	none	Antisense.noflip.NA__p1@ZNFX1-AS1__chr20:47895005..47895213,+	Antisense.noflip.NA__p1@ZNFX1-AS1__chr20:47895005..47895213,+,22.1	chr20	47895005	47895213	+	47895005	47895119	1	0	114	1	1	0	none	CGCTGCGTAAG	GGGGCTAGACGCGGCCTGGACAACTACTAGAGGCCTCGGGCTGTGCTGCTCGAGACTACATTTCCCAGAGCGACGCGCGCGGAGCGGGCGGGAAAGAGAGCGTTTCGGGTCCA	WILDTYPE_BUT_HAS_SNP_DELETION__Antisense.noflip.NA__p1@ZNFX1-AS1__chr20:47895005..47895213,+__22.1.0.0.33.1
ACTGGCCGCTTCACTGGGGGCTAGACGCGGCCTGGACAACTACTAGAGGCCTCGGGCTGTGCTGCTCGAGACTACATTTCCCAGAGCGACGCGCGCGGAGCGGGCGGGAAAGAGAGCGTTTCGGGTCCAGGTACCTCTAGAGCTGCGTGCGAAGATCGGAAGAGCGTCG	WILDTYPE_BUT_HAS_SNP_DELETION	22.1.0.0.33.1.16	none	Antisense.noflip.NA__p1@ZNFX1-AS1__chr20:47895005..47895213,+	Antisense.noflip.NA__p1@ZNFX1-AS1__chr20:47895005..47895213,+,22.1	chr20	47895005	47895213	+	47895005	47895119	1	0	114	1	1	0	none	GCTGCGTGCGA	GGGGCTAGACGCGGCCTGGACAACTACTAGAGGCCTCGGGCTGTGCTGCTCGAGACTACATTTCCCAGAGCGACGCGCGCGGAGCGGGCGGGAAAGAGAGCGTTTCGGGTCCA	WILDTYPE_BUT_HAS_SNP_DELETION__Antisense.noflip.NA__p1@ZNFX1-AS1__chr20:47895005..47895213,+__22.1.0.0.33.1
ACTGGCCGCTTCACTGGGGGCTAGACGCGGCCTGGACAACTACTAGAGGCCTCGGGCTGTGCTGCTCGAGACTACATTTCCCAGAGCGACGCGCGCGGAGCGGGCGGGAAAGAGAGCGTTTCGGGTCCAGGTACCTCTAGAGACTATCGCTTAGATCGGAAGAGCGTCG	WILDTYPE_BUT_HAS_SNP_DELETION	22.1.0.0.33.1.17	none	Antisense.noflip.NA__p1@ZNFX1-AS1__chr20:47895005..47895213,+	Antisense.noflip.NA__p1@ZNFX1-AS1__chr20:47895005..47895213,+,22.1	chr20	47895005	47895213	+	47895005	47895119	1	0	114	1	1	0	none	GACTATCGCTT	GGGGCTAGACGCGGCCTGGACAACTACTAGAGGCCTCGGGCTGTGCTGCTCGAGACTACATTTCCCAGAGCGACGCGCGCGGAGCGGGCGGGAAAGAGAGCGTTTCGGGTCCA	WILDTYPE_BUT_HAS_SNP_DELETION__Antisense.noflip.NA__p1@ZNFX1-AS1__chr20:47895005..47895213,+__22.1.0.0.33.1
ACTGGCCGCTTCACTGGGGGCTAGACGCGGCCTGGACAACTACTAGAGGCCTCGGGCTGTGCTGCTCGAGACTACATTTCCCAGAGCGACGCGCGCGGAGCGGGCGGGAAAGAGAGCGTTTCGGGTCCAGGTACCTCTAGATTTCATAAAGTAGATCGGAAGAGCGTCG	WILDTYPE_BUT_HAS_SNP_DELETION	22.1.0.0.33.1.18	none	Antisense.noflip.NA__p1@ZNFX1-AS1__chr20:47895005..47895213,+	Antisense.noflip.NA__p1@ZNFX1-AS1__chr20:47895005..47895213,+,22.1	chr20	47895005	47895213	+	47895005	47895119	1	0	114	1	1	0	none	TTTCATAAAGT	GGGGCTAGACGCGGCCTGGACAACTACTAGAGGCCTCGGGCTGTGCTGCTCGAGACTACATTTCCCAGAGCGACGCGCGCGGAGCGGGCGGGAAAGAGAGCGTTTCGGGTCCA	WILDTYPE_BUT_HAS_SNP_DELETION__Antisense.noflip.NA__p1@ZNFX1-AS1__chr20:47895005..47895213,+__22.1.0.0.33.1
ACTGGCCGCTTCACTGGGGGCTAGACGCGGCCTGGACAACTACTAGAGGCCTCGGGCTGTGCTGCTCGAGACTACATTTCCCAGAGCGACGCGCGCGGAGCGGGCGGGAAAGAGAGCGTTTCGGGTCCAGGTACCTCTAGAGCGTATCAAGTAGATCGGAAGAGCGTCG	WILDTYPE_BUT_HAS_SNP_DELETION	22.1.0.0.33.1.19	none	Antisense.noflip.NA__p1@ZNFX1-AS1__chr20:47895005..47895213,+	Antisense.noflip.NA__p1@ZNFX1-AS1__chr20:47895005..47895213,+,22.1	chr20	47895005	47895213	+	47895005	47895119	1	0	114	1	1	0	none	GCGTATCAAGT	GGGGCTAGACGCGGCCTGGACAACTACTAGAGGCCTCGGGCTGTGCTGCTCGAGACTACATTTCCCAGAGCGACGCGCGCGGAGCGGGCGGGAAAGAGAGCGTTTCGGGTCCA	WILDTYPE_BUT_HAS_SNP_DELETION__Antisense.noflip.NA__p1@ZNFX1-AS1__chr20:47895005..47895213,+__22.1.0.0.33.1
ACTGGCCGCTTCACTGGGGGCTAGACGCGGCCTGGACAACTACTAGAGGCCTCGGGCTGTGCTGCTCGAGACTACATTTCCCAGAGCGACGCGCGCGGAGCGGGCGGGAAAGAGAGCGTTTCGGGTCCAGGTACCTCTAGAGATAAACGATTAGATCGGAAGAGCGTCG	WILDTYPE_BUT_HAS_SNP_DELETION	22.1.0.0.33.1.20	none	Antisense.noflip.NA__p1@ZNFX1-AS1__chr20:47895005..47895213,+	Antisense.noflip.NA__p1@ZNFX1-AS1__chr20:47895005..47895213,+,22.1	chr20	47895005	47895213	+	47895005	47895119	1	0	114	1	1	0	none	GATAAACGATT	GGGGCTAGACGCGGCCTGGACAACTACTAGAGGCCTCGGGCTGTGCTGCTCGAGACTACATTTCCCAGAGCGACGCGCGCGGAGCGGGCGGGAAAGAGAGCGTTTCGGGTCCA	WILDTYPE_BUT_HAS_SNP_DELETION__Antisense.noflip.NA__p1@ZNFX1-AS1__chr20:47895005..47895213,+__22.1.0.0.33.1
ACTGGCCGCTTCACTGGGGGCTAGACGCGGCCTGGACAACTACTAGAGGCCTCGGGCTGTGCTGCTCGAGACTACATTTCCCAGAGCGACGCGCGCGGAGCGGGCGGGAAAGAGAGCGTTTCGGGTCCAGGTACCTCTAGAAACCGTTACCGAGATCGGAAGAGCGTCG	WILDTYPE_BUT_HAS_SNP_DELETION	22.1.0.0.33.1.21	none	Antisense.noflip.NA__p1@ZNFX1-AS1__chr20:47895005..47895213,+	Antisense.noflip.NA__p1@ZNFX1-AS1__chr20:47895005..47895213,+,22.1	chr20	47895005	47895213	+	47895005	47895119	1	0	114	1	1	0	none	AACCGTTACCG	GGGGCTAGACGCGGCCTGGACAACTACTAGAGGCCTCGGGCTGTGCTGCTCGAGACTACATTTCCCAGAGCGACGCGCGCGGAGCGGGCGGGAAAGAGAGCGTTTCGGGTCCA	WILDTYPE_BUT_HAS_SNP_DELETION__Antisense.noflip.NA__p1@ZNFX1-AS1__chr20:47895005..47895213,+__22.1.0.0.33.1
ACTGGCCGCTTCACTGGGGGCTAGACGCGGCCTGGACAACTACTAGAGGCCTCGGGCTGTGCTGCTCGAGACTACATTTCCCAGAGCGACGCGCGCGGAGCGGGCGGGAAAGAGAGCGTTTCGGGTCCAGGTACCTCTAGAAGCGAACTATAAGATCGGAAGAGCGTCG	WILDTYPE_BUT_HAS_SNP_DELETION	22.1.0.0.33.1.22	none	Antisense.noflip.NA__p1@ZNFX1-AS1__chr20:47895005..47895213,+	Antisense.noflip.NA__p1@ZNFX1-AS1__chr20:47895005..47895213,+,22.1	chr20	47895005	47895213	+	47895005	47895119	1	0	114	1	1	0	none	AGCGAACTATA	GGGGCTAGACGCGGCCTGGACAACTACTAGAGGCCTCGGGCTGTGCTGCTCGAGACTACATTTCCCAGAGCGACGCGCGCGGAGCGGGCGGGAAAGAGAGCGTTTCGGGTCCA	WILDTYPE_BUT_HAS_SNP_DELETION__Antisense.noflip.NA__p1@ZNFX1-AS1__chr20:47895005..47895213,+__22.1.0.0.33.1
ACTGGCCGCTTCACTGGGGGCTAGACGCGGCCTGGACAACTACTAGAGGCCTCGGGCTGTGCTGCTCGAGACTACATTTCCCAGAGCGACGCGCGCGGAGCGGGCGGGAAAGAGAGCGTTTCGGGTCCAGGTACCTCTAGACAGTATACTAAAGATCGGAAGAGCGTCG	WILDTYPE_BUT_HAS_SNP_DELETION	22.1.0.0.33.1.23	none	Antisense.noflip.NA__p1@ZNFX1-AS1__chr20:47895005..47895213,+	Antisense.noflip.NA__p1@ZNFX1-AS1__chr20:47895005..47895213,+,22.1	chr20	47895005	47895213	+	47895005	47895119	1	0	114	1	1	0	none	CAGTATACTAA	GGGGCTAGACGCGGCCTGGACAACTACTAGAGGCCTCGGGCTGTGCTGCTCGAGACTACATTTCCCAGAGCGACGCGCGCGGAGCGGGCGGGAAAGAGAGCGTTTCGGGTCCA	WILDTYPE_BUT_HAS_SNP_DELETION__Antisense.noflip.NA__p1@ZNFX1-AS1__chr20:47895005..47895213,+__22.1.0.0.33.1
ACTGGCCGCTTCACTGGGGGCTAGACGCGGCCTGGACAACTACTAGAGGCCTCGGGCTGTGCTGCTCGAGACTACATTTCCCAGAGCGACGCGCGCGGAGCGGGCGGGAAAGAGAGCGTTTCGGGTCCAGGTACCTCTAGAAGCCGGATTGCAGATCGGAAGAGCGTCG	WILDTYPE_BUT_HAS_SNP_DELETION	22.1.0.0.33.1.24	none	Antisense.noflip.NA__p1@ZNFX1-AS1__chr20:47895005..47895213,+	Antisense.noflip.NA__p1@ZNFX1-AS1__chr20:47895005..47895213,+,22.1	chr20	47895005	47895213	+	47895005	47895119	1	0	114	1	1	0	none	AGCCGGATTGC	GGGGCTAGACGCGGCCTGGACAACTACTAGAGGCCTCGGGCTGTGCTGCTCGAGACTACATTTCCCAGAGCGACGCGCGCGGAGCGGGCGGGAAAGAGAGCGTTTCGGGTCCA	WILDTYPE_BUT_HAS_SNP_DELETION__Antisense.noflip.NA__p1@ZNFX1-AS1__chr20:47895005..47895213,+__22.1.0.0.33.1
ACTGGCCGCTTCACTGGGGGCTAGACGCGGCCTGGACAACTACTAGAGGCCTCGGGCTGTGCTGCTCGAGACTACATTTCCCAGAGCGACGCGCGCGGAGCGGGCGGGAAAGAGAGCGTTTCGGGTCCAGGTACCTCTAGAGGACCTACTCCAGATCGGAAGAGCGTCG	WILDTYPE_BUT_HAS_SNP_DELETION	22.1.0.0.33.1.25	none	Antisense.noflip.NA__p1@ZNFX1-AS1__chr20:47895005..47895213,+	Antisense.noflip.NA__p1@ZNFX1-AS1__chr20:47895005..47895213,+,22.1	chr20	47895005	47895213	+	47895005	47895119	1	0	114	1	1	0	none	GGACCTACTCC	GGGGCTAGACGCGGCCTGGACAACTACTAGAGGCCTCGGGCTGTGCTGCTCGAGACTACATTTCCCAGAGCGACGCGCGCGGAGCGGGCGGGAAAGAGAGCGTTTCGGGTCCA	WILDTYPE_BUT_HAS_SNP_DELETION__Antisense.noflip.NA__p1@ZNFX1-AS1__chr20:47895005..47895213,+__22.1.0.0.33.1
ACTGGCCGCTTCACTGGGGGCTAGACGCGGCCTGGACAACTACTAGAGGCCTCGGGCTGTGCTGCTCGAGACTACATTTCCCAGAGCGACGCGCGCGGAGCGGGCGGGAAAGAGAGCGTTTCGGGTCCAGGTACCTCTAGACTTAACGAGCGAGATCGGAAGAGCGTCG	WILDTYPE_BUT_HAS_SNP_DELETION	22.1.0.0.33.1.26	none	Antisense.noflip.NA__p1@ZNFX1-AS1__chr20:47895005..47895213,+	Antisense.noflip.NA__p1@ZNFX1-AS1__chr20:47895005..47895213,+,22.1	chr20	47895005	47895213	+	47895005	47895119	1	0	114	1	1	0	none	CTTAACGAGCG	GGGGCTAGACGCGGCCTGGACAACTACTAGAGGCCTCGGGCTGTGCTGCTCGAGACTACATTTCCCAGAGCGACGCGCGCGGAGCGGGCGGGAAAGAGAGCGTTTCGGGTCCA	WILDTYPE_BUT_HAS_SNP_DELETION__Antisense.noflip.NA__p1@ZNFX1-AS1__chr20:47895005..47895213,+__22.1.0.0.33.1
ACTGGCCGCTTCACTGGGGGCTAGACGCGGCCTGGACAACTACTAGAGCCCTCGGGCTGTGCTGCTCGAGACTACATTTCCCAGAGCGACGCGCGCGGAGCGGGCGGGAAAGAGAGCGTTTCGGGTCCAGGTACCTCTAGAAACTTAGCCGCAGATCGGAAGAGCGTCG	WILDTYPE_BUT_HAS_SNP_DELETION	22.1.0.0.34.1.1	none	Antisense.noflip.NA__p1@ZNFX1-AS1__chr20:47895005..47895213,+	Antisense.noflip.NA__p1@ZNFX1-AS1__chr20:47895005..47895213,+,22.1	chr20	47895005	47895213	+	47895005	47895119	1	0	114	1	1	0	none	AACTTAGCCGC	GGGGCTAGACGCGGCCTGGACAACTACTAGAGCCCTCGGGCTGTGCTGCTCGAGACTACATTTCCCAGAGCGACGCGCGCGGAGCGGGCGGGAAAGAGAGCGTTTCGGGTCCA	WILDTYPE_BUT_HAS_SNP_DELETION__Antisense.noflip.NA__p1@ZNFX1-AS1__chr20:47895005..47895213,+__22.1.0.0.34.1
ACTGGCCGCTTCACTGGGGGCTAGACGCGGCCTGGACAACTACTAGAGCCCTCGGGCTGTGCTGCTCGAGACTACATTTCCCAGAGCGACGCGCGCGGAGCGGGCGGGAAAGAGAGCGTTTCGGGTCCAGGTACCTCTAGACTATACCGCACAGATCGGAAGAGCGTCG	WILDTYPE_BUT_HAS_SNP_DELETION	22.1.0.0.34.1.2	none	Antisense.noflip.NA__p1@ZNFX1-AS1__chr20:47895005..47895213,+	Antisense.noflip.NA__p1@ZNFX1-AS1__chr20:47895005..47895213,+,22.1	chr20	47895005	47895213	+	47895005	47895119	1	0	114	1	1	0	none	CTATACCGCAC	GGGGCTAGACGCGGCCTGGACAACTACTAGAGCCCTCGGGCTGTGCTGCTCGAGACTACATTTCCCAGAGCGACGCGCGCGGAGCGGGCGGGAAAGAGAGCGTTTCGGGTCCA	WILDTYPE_BUT_HAS_SNP_DELETION__Antisense.noflip.NA__p1@ZNFX1-AS1__chr20:47895005..47895213,+__22.1.0.0.34.1
ACTGGCCGCTTCACTGGGGGCTAGACGCGGCCTGGACAACTACTAGAGCCCTCGGGCTGTGCTGCTCGAGACTACATTTCCCAGAGCGACGCGCGCGGAGCGGGCGGGAAAGAGAGCGTTTCGGGTCCAGGTACCTCTAGATGACATAGTCAAGATCGGAAGAGCGTCG	WILDTYPE_BUT_HAS_SNP_DELETION	22.1.0.0.34.1.3	none	Antisense.noflip.NA__p1@ZNFX1-AS1__chr20:47895005..47895213,+	Antisense.noflip.NA__p1@ZNFX1-AS1__chr20:47895005..47895213,+,22.1	chr20	47895005	47895213	+	47895005	47895119	1	0	114	1	1	0	none	TGACATAGTCA	GGGGCTAGACGCGGCCTGGACAACTACTAGAGCCCTCGGGCTGTGCTGCTCGAGACTACATTTCCCAGAGCGACGCGCGCGGAGCGGGCGGGAAAGAGAGCGTTTCGGGTCCA	WILDTYPE_BUT_HAS_SNP_DELETION__Antisense.noflip.NA__p1@ZNFX1-AS1__chr20:47895005..47895213,+__22.1.0.0.34.1
ACTGGCCGCTTCACTGGGGGCTAGACGCGGCCTGGACAACTACTAGAGCCCTCGGGCTGTGCTGCTCGAGACTACATTTCCCAGAGCGACGCGCGCGGAGCGGGCGGGAAAGAGAGCGTTTCGGGTCCAGGTACCTCTAGACTGGGCTTGATAGATCGGAAGAGCGTCG	WILDTYPE_BUT_HAS_SNP_DELETION	22.1.0.0.34.1.4	none	Antisense.noflip.NA__p1@ZNFX1-AS1__chr20:47895005..47895213,+	Antisense.noflip.NA__p1@ZNFX1-AS1__chr20:47895005..47895213,+,22.1	chr20	47895005	47895213	+	47895005	47895119	1	0	114	1	1	0	none	CTGGGCTTGAT	GGGGCTAGACGCGGCCTGGACAACTACTAGAGCCCTCGGGCTGTGCTGCTCGAGACTACATTTCCCAGAGCGACGCGCGCGGAGCGGGCGGGAAAGAGAGCGTTTCGGGTCCA	WILDTYPE_BUT_HAS_SNP_DELETION__Antisense.noflip.NA__p1@ZNFX1-AS1__chr20:47895005..47895213,+__22.1.0.0.34.1
ACTGGCCGCTTCACTGGGGGCTAGACGCGGCCTGGACAACTACTAGAGCCCTCGGGCTGTGCTGCTCGAGACTACATTTCCCAGAGCGACGCGCGCGGAGCGGGCGGGAAAGAGAGCGTTTCGGGTCCAGGTACCTCTAGACAACACGGTGCAGATCGGAAGAGCGTCG	WILDTYPE_BUT_HAS_SNP_DELETION	22.1.0.0.34.1.5	none	Antisense.noflip.NA__p1@ZNFX1-AS1__chr20:47895005..47895213,+	Antisense.noflip.NA__p1@ZNFX1-AS1__chr20:47895005..47895213,+,22.1	chr20	47895005	47895213	+	47895005	47895119	1	0	114	1	1	0	none	CAACACGGTGC	GGGGCTAGACGCGGCCTGGACAACTACTAGAGCCCTCGGGCTGTGCTGCTCGAGACTACATTTCCCAGAGCGACGCGCGCGGAGCGGGCGGGAAAGAGAGCGTTTCGGGTCCA	WILDTYPE_BUT_HAS_SNP_DELETION__Antisense.noflip.NA__p1@ZNFX1-AS1__chr20:47895005..47895213,+__22.1.0.0.34.1
ACTGGCCGCTTCACTGGGGGCTAGACGCGGCCTGGACAACTACTAGAGCCCTCGGGCTGTGCTGCTCGAGACTACATTTCCCAGAGCGACGCGCGCGGAGCGGGCGGGAAAGAGAGCGTTTCGGGTCCAGGTACCTCTAGAAGCAACGTCAAAGATCGGAAGAGCGTCG	WILDTYPE_BUT_HAS_SNP_DELETION	22.1.0.0.34.1.6	none	Antisense.noflip.NA__p1@ZNFX1-AS1__chr20:47895005..47895213,+	Antisense.noflip.NA__p1@ZNFX1-AS1__chr20:47895005..47895213,+,22.1	chr20	47895005	47895213	+	47895005	47895119	1	0	114	1	1	0	none	AGCAACGTCAA	GGGGCTAGACGCGGCCTGGACAACTACTAGAGCCCTCGGGCTGTGCTGCTCGAGACTACATTTCCCAGAGCGACGCGCGCGGAGCGGGCGGGAAAGAGAGCGTTTCGGGTCCA	WILDTYPE_BUT_HAS_SNP_DELETION__Antisense.noflip.NA__p1@ZNFX1-AS1__chr20:47895005..47895213,+__22.1.0.0.34.1
ACTGGCCGCTTCACTGGGGGCTAGACGCGGCCTGGACAACTACTAGAGCCCTCGGGCTGTGCTGCTCGAGACTACATTTCCCAGAGCGACGCGCGCGGAGCGGGCGGGAAAGAGAGCGTTTCGGGTCCAGGTACCTCTAGATATCGCTCGATAGATCGGAAGAGCGTCG	WILDTYPE_BUT_HAS_SNP_DELETION	22.1.0.0.34.1.7	none	Antisense.noflip.NA__p1@ZNFX1-AS1__chr20:47895005..47895213,+	Antisense.noflip.NA__p1@ZNFX1-AS1__chr20:47895005..47895213,+,22.1	chr20	47895005	47895213	+	47895005	47895119	1	0	114	1	1	0	none	TATCGCTCGAT	GGGGCTAGACGCGGCCTGGACAACTACTAGAGCCCTCGGGCTGTGCTGCTCGAGACTACATTTCCCAGAGCGACGCGCGCGGAGCGGGCGGGAAAGAGAGCGTTTCGGGTCCA	WILDTYPE_BUT_HAS_SNP_DELETION__Antisense.noflip.NA__p1@ZNFX1-AS1__chr20:47895005..47895213,+__22.1.0.0.34.1
ACTGGCCGCTTCACTGGGGGCTAGACGCGGCCTGGACAACTACTAGAGCCCTCGGGCTGTGCTGCTCGAGACTACATTTCCCAGAGCGACGCGCGCGGAGCGGGCGGGAAAGAGAGCGTTTCGGGTCCAGGTACCTCTAGAGGCCGTAAGGTAGATCGGAAGAGCGTCG	WILDTYPE_BUT_HAS_SNP_DELETION	22.1.0.0.34.1.8	none	Antisense.noflip.NA__p1@ZNFX1-AS1__chr20:47895005..47895213,+	Antisense.noflip.NA__p1@ZNFX1-AS1__chr20:47895005..47895213,+,22.1	chr20	47895005	47895213	+	47895005	47895119	1	0	114	1	1	0	none	GGCCGTAAGGT	GGGGCTAGACGCGGCCTGGACAACTACTAGAGCCCTCGGGCTGTGCTGCTCGAGACTACATTTCCCAGAGCGACGCGCGCGGAGCGGGCGGGAAAGAGAGCGTTTCGGGTCCA	WILDTYPE_BUT_HAS_SNP_DELETION__Antisense.noflip.NA__p1@ZNFX1-AS1__chr20:47895005..47895213,+__22.1.0.0.34.1
ACTGGCCGCTTCACTGGGGGCTAGACGCGGCCTGGACAACTACTAGAGCCCTCGGGCTGTGCTGCTCGAGACTACATTTCCCAGAGCGACGCGCGCGGAGCGGGCGGGAAAGAGAGCGTTTCGGGTCCAGGTACCTCTAGACACGTTGGTGGAGATCGGAAGAGCGTCG	WILDTYPE_BUT_HAS_SNP_DELETION	22.1.0.0.34.1.9	none	Antisense.noflip.NA__p1@ZNFX1-AS1__chr20:47895005..47895213,+	Antisense.noflip.NA__p1@ZNFX1-AS1__chr20:47895005..47895213,+,22.1	chr20	47895005	47895213	+	47895005	47895119	1	0	114	1	1	0	none	CACGTTGGTGG	GGGGCTAGACGCGGCCTGGACAACTACTAGAGCCCTCGGGCTGTGCTGCTCGAGACTACATTTCCCAGAGCGACGCGCGCGGAGCGGGCGGGAAAGAGAGCGTTTCGGGTCCA	WILDTYPE_BUT_HAS_SNP_DELETION__Antisense.noflip.NA__p1@ZNFX1-AS1__chr20:47895005..47895213,+__22.1.0.0.34.1
ACTGGCCGCTTCACTGGGGGCTAGACGCGGCCTGGACAACTACTAGAGCCCTCGGGCTGTGCTGCTCGAGACTACATTTCCCAGAGCGACGCGCGCGGAGCGGGCGGGAAAGAGAGCGTTTCGGGTCCAGGTACCTCTAGAGAGCGATCGTCAGATCGGAAGAGCGTCG	WILDTYPE_BUT_HAS_SNP_DELETION	22.1.0.0.34.1.10	none	Antisense.noflip.NA__p1@ZNFX1-AS1__chr20:47895005..47895213,+	Antisense.noflip.NA__p1@ZNFX1-AS1__chr20:47895005..47895213,+,22.1	chr20	47895005	47895213	+	47895005	47895119	1	0	114	1	1	0	none	GAGCGATCGTC	GGGGCTAGACGCGGCCTGGACAACTACTAGAGCCCTCGGGCTGTGCTGCTCGAGACTACATTTCCCAGAGCGACGCGCGCGGAGCGGGCGGGAAAGAGAGCGTTTCGGGTCCA	WILDTYPE_BUT_HAS_SNP_DELETION__Antisense.noflip.NA__p1@ZNFX1-AS1__chr20:47895005..47895213,+__22.1.0.0.34.1
ACTGGCCGCTTCACTGGGGGCTAGACGCGGCCTGGACAACTACTAGAGCCCTCGGGCTGTGCTGCTCGAGACTACATTTCCCAGAGCGACGCGCGCGGAGCGGGCGGGAAAGAGAGCGTTTCGGGTCCAGGTACCTCTAGACCCGTCAAGTAAGATCGGAAGAGCGTCG	WILDTYPE_BUT_HAS_SNP_DELETION	22.1.0.0.34.1.11	none	Antisense.noflip.NA__p1@ZNFX1-AS1__chr20:47895005..47895213,+	Antisense.noflip.NA__p1@ZNFX1-AS1__chr20:47895005..47895213,+,22.1	chr20	47895005	47895213	+	47895005	47895119	1	0	114	1	1	0	none	CCCGTCAAGTA	GGGGCTAGACGCGGCCTGGACAACTACTAGAGCCCTCGGGCTGTGCTGCTCGAGACTACATTTCCCAGAGCGACGCGCGCGGAGCGGGCGGGAAAGAGAGCGTTTCGGGTCCA	WILDTYPE_BUT_HAS_SNP_DELETION__Antisense.noflip.NA__p1@ZNFX1-AS1__chr20:47895005..47895213,+__22.1.0.0.34.1
ACTGGCCGCTTCACTGGGGGCTAGACGCGGCCTGGACAACTACTAGAGCCCTCGGGCTGTGCTGCTCGAGACTACATTTCCCAGAGCGACGCGCGCGGAGCGGGCGGGAAAGAGAGCGTTTCGGGTCCAGGTACCTCTAGATGCGACTTAACAGATCGGAAGAGCGTCG	WILDTYPE_BUT_HAS_SNP_DELETION	22.1.0.0.34.1.12	none	Antisense.noflip.NA__p1@ZNFX1-AS1__chr20:47895005..47895213,+	Antisense.noflip.NA__p1@ZNFX1-AS1__chr20:47895005..47895213,+,22.1	chr20	47895005	47895213	+	47895005	47895119	1	0	114	1	1	0	none	TGCGACTTAAC	GGGGCTAGACGCGGCCTGGACAACTACTAGAGCCCTCGGGCTGTGCTGCTCGAGACTACATTTCCCAGAGCGACGCGCGCGGAGCGGGCGGGAAAGAGAGCGTTTCGGGTCCA	WILDTYPE_BUT_HAS_SNP_DELETION__Antisense.noflip.NA__p1@ZNFX1-AS1__chr20:47895005..47895213,+__22.1.0.0.34.1
ACTGGCCGCTTCACTGGGGGCTAGACGCGGCCTGGACAACTACTAGAGCCCTCGGGCTGTGCTGCTCGAGACTACATTTCCCAGAGCGACGCGCGCGGAGCGGGCGGGAAAGAGAGCGTTTCGGGTCCAGGTACCTCTAGAACATATGCTTCAGATCGGAAGAGCGTCG	WILDTYPE_BUT_HAS_SNP_DELETION	22.1.0.0.34.1.13	none	Antisense.noflip.NA__p1@ZNFX1-AS1__chr20:47895005..47895213,+	Antisense.noflip.NA__p1@ZNFX1-AS1__chr20:47895005..47895213,+,22.1	chr20	47895005	47895213	+	47895005	47895119	1	0	114	1	1	0	none	ACATATGCTTC	GGGGCTAGACGCGGCCTGGACAACTACTAGAGCCCTCGGGCTGTGCTGCTCGAGACTACATTTCCCAGAGCGACGCGCGCGGAGCGGGCGGGAAAGAGAGCGTTTCGGGTCCA	WILDTYPE_BUT_HAS_SNP_DELETION__Antisense.noflip.NA__p1@ZNFX1-AS1__chr20:47895005..47895213,+__22.1.0.0.34.1
ACTGGCCGCTTCACTGGGGGCTAGACGCGGCCTGGACAACTACTAGAGCCCTCGGGCTGTGCTGCTCGAGACTACATTTCCCAGAGCGACGCGCGCGGAGCGGGCGGGAAAGAGAGCGTTTCGGGTCCAGGTACCTCTAGAAATTCTCGGCCAGATCGGAAGAGCGTCG	WILDTYPE_BUT_HAS_SNP_DELETION	22.1.0.0.34.1.14	none	Antisense.noflip.NA__p1@ZNFX1-AS1__chr20:47895005..47895213,+	Antisense.noflip.NA__p1@ZNFX1-AS1__chr20:47895005..47895213,+,22.1	chr20	47895005	47895213	+	47895005	47895119	1	0	114	1	1	0	none	AATTCTCGGCC	GGGGCTAGACGCGGCCTGGACAACTACTAGAGCCCTCGGGCTGTGCTGCTCGAGACTACATTTCCCAGAGCGACGCGCGCGGAGCGGGCGGGAAAGAGAGCGTTTCGGGTCCA	WILDTYPE_BUT_HAS_SNP_DELETION__Antisense.noflip.NA__p1@ZNFX1-AS1__chr20:47895005..47895213,+__22.1.0.0.34.1
ACTGGCCGCTTCACTGGGGGCTAGACGCGGCCTGGACAACTACTAGAGCCCTCGGGCTGTGCTGCTCGAGACTACATTTCCCAGAGCGACGCGCGCGGAGCGGGCGGGAAAGAGAGCGTTTCGGGTCCAGGTACCTCTAGAAATAGCGGTGTAGATCGGAAGAGCGTCG	WILDTYPE_BUT_HAS_SNP_DELETION	22.1.0.0.34.1.15	none	Antisense.noflip.NA__p1@ZNFX1-AS1__chr20:47895005..47895213,+	Antisense.noflip.NA__p1@ZNFX1-AS1__chr20:47895005..47895213,+,22.1	chr20	47895005	47895213	+	47895005	47895119	1	0	114	1	1	0	none	AATAGCGGTGT	GGGGCTAGACGCGGCCTGGACAACTACTAGAGCCCTCGGGCTGTGCTGCTCGAGACTACATTTCCCAGAGCGACGCGCGCGGAGCGGGCGGGAAAGAGAGCGTTTCGGGTCCA	WILDTYPE_BUT_HAS_SNP_DELETION__Antisense.noflip.NA__p1@ZNFX1-AS1__chr20:47895005..47895213,+__22.1.0.0.34.1
ACTGGCCGCTTCACTGGGGGCTAGACGCGGCCTGGACAACTACTAGAGCCCTCGGGCTGTGCTGCTCGAGACTACATTTCCCAGAGCGACGCGCGCGGAGCGGGCGGGAAAGAGAGCGTTTCGGGTCCAGGTACCTCTAGACATAGGTTATGAGATCGGAAGAGCGTCG	WILDTYPE_BUT_HAS_SNP_DELETION	22.1.0.0.34.1.16	none	Antisense.noflip.NA__p1@ZNFX1-AS1__chr20:47895005..47895213,+	Antisense.noflip.NA__p1@ZNFX1-AS1__chr20:47895005..47895213,+,22.1	chr20	47895005	47895213	+	47895005	47895119	1	0	114	1	1	0	none	CATAGGTTATG	GGGGCTAGACGCGGCCTGGACAACTACTAGAGCCCTCGGGCTGTGCTGCTCGAGACTACATTTCCCAGAGCGACGCGCGCGGAGCGGGCGGGAAAGAGAGCGTTTCGGGTCCA	WILDTYPE_BUT_HAS_SNP_DELETION__Antisense.noflip.NA__p1@ZNFX1-AS1__chr20:47895005..47895213,+__22.1.0.0.34.1
ACTGGCCGCTTCACTGGGGGCTAGACGCGGCCTGGACAACTACTAGAGCCCTCGGGCTGTGCTGCTCGAGACTACATTTCCCAGAGCGACGCGCGCGGAGCGGGCGGGAAAGAGAGCGTTTCGGGTCCAGGTACCTCTAGATACGTCAAAAGAGATCGGAAGAGCGTCG	WILDTYPE_BUT_HAS_SNP_DELETION	22.1.0.0.34.1.17	none	Antisense.noflip.NA__p1@ZNFX1-AS1__chr20:47895005..47895213,+	Antisense.noflip.NA__p1@ZNFX1-AS1__chr20:47895005..47895213,+,22.1	chr20	47895005	47895213	+	47895005	47895119	1	0	114	1	1	0	none	TACGTCAAAAG	GGGGCTAGACGCGGCCTGGACAACTACTAGAGCCCTCGGGCTGTGCTGCTCGAGACTACATTTCCCAGAGCGACGCGCGCGGAGCGGGCGGGAAAGAGAGCGTTTCGGGTCCA	WILDTYPE_BUT_HAS_SNP_DELETION__Antisense.noflip.NA__p1@ZNFX1-AS1__chr20:47895005..47895213,+__22.1.0.0.34.1
ACTGGCCGCTTCACTGGGGGCTAGACGCGGCCTGGACAACTACTAGAGCCCTCGGGCTGTGCTGCTCGAGACTACATTTCCCAGAGCGACGCGCGCGGAGCGGGCGGGAAAGAGAGCGTTTCGGGTCCAGGTACCTCTAGAAATCGTCGACGAGATCGGAAGAGCGTCG	WILDTYPE_BUT_HAS_SNP_DELETION	22.1.0.0.34.1.18	none	Antisense.noflip.NA__p1@ZNFX1-AS1__chr20:47895005..47895213,+	Antisense.noflip.NA__p1@ZNFX1-AS1__chr20:47895005..47895213,+,22.1	chr20	47895005	47895213	+	47895005	47895119	1	0	114	1	1	0	none	AATCGTCGACG	GGGGCTAGACGCGGCCTGGACAACTACTAGAGCCCTCGGGCTGTGCTGCTCGAGACTACATTTCCCAGAGCGACGCGCGCGGAGCGGGCGGGAAAGAGAGCGTTTCGGGTCCA	WILDTYPE_BUT_HAS_SNP_DELETION__Antisense.noflip.NA__p1@ZNFX1-AS1__chr20:47895005..47895213,+__22.1.0.0.34.1
ACTGGCCGCTTCACTGGGGGCTAGACGCGGCCTGGACAACTACTAGAGCCCTCGGGCTGTGCTGCTCGAGACTACATTTCCCAGAGCGACGCGCGCGGAGCGGGCGGGAAAGAGAGCGTTTCGGGTCCAGGTACCTCTAGACGACCGTGAGGAGATCGGAAGAGCGTCG	WILDTYPE_BUT_HAS_SNP_DELETION	22.1.0.0.34.1.19	none	Antisense.noflip.NA__p1@ZNFX1-AS1__chr20:47895005..47895213,+	Antisense.noflip.NA__p1@ZNFX1-AS1__chr20:47895005..47895213,+,22.1	chr20	47895005	47895213	+	47895005	47895119	1	0	114	1	1	0	none	CGACCGTGAGG	GGGGCTAGACGCGGCCTGGACAACTACTAGAGCCCTCGGGCTGTGCTGCTCGAGACTACATTTCCCAGAGCGACGCGCGCGGAGCGGGCGGGAAAGAGAGCGTTTCGGGTCCA	WILDTYPE_BUT_HAS_SNP_DELETION__Antisense.noflip.NA__p1@ZNFX1-AS1__chr20:47895005..47895213,+__22.1.0.0.34.1
ACTGGCCGCTTCACTGGGGGCTAGACGCGGCCTGGACAACTACTAGAGCCCTCGGGCTGTGCTGCTCGAGACTACATTTCCCAGAGCGACGCGCGCGGAGCGGGCGGGAAAGAGAGCGTTTCGGGTCCAGGTACCTCTAGATTAGACGAAGCAGATCGGAAGAGCGTCG	WILDTYPE_BUT_HAS_SNP_DELETION	22.1.0.0.34.1.20	none	Antisense.noflip.NA__p1@ZNFX1-AS1__chr20:47895005..47895213,+	Antisense.noflip.NA__p1@ZNFX1-AS1__chr20:47895005..47895213,+,22.1	chr20	47895005	47895213	+	47895005	47895119	1	0	114	1	1	0	none	TTAGACGAAGC	GGGGCTAGACGCGGCCTGGACAACTACTAGAGCCCTCGGGCTGTGCTGCTCGAGACTACATTTCCCAGAGCGACGCGCGCGGAGCGGGCGGGAAAGAGAGCGTTTCGGGTCCA	WILDTYPE_BUT_HAS_SNP_DELETION__Antisense.noflip.NA__p1@ZNFX1-AS1__chr20:47895005..47895213,+__22.1.0.0.34.1
ACTGGCCGCTTCACTGGGGGCTAGACGCGGCCTGGACAACTACTAGAGCCCTCGGGCTGTGCTGCTCGAGACTACATTTCCCAGAGCGACGCGCGCGGAGCGGGCGGGAAAGAGAGCGTTTCGGGTCCAGGTACCTCTAGAGCAATCGGAATAGATCGGAAGAGCGTCG	WILDTYPE_BUT_HAS_SNP_DELETION	22.1.0.0.34.1.21	none	Antisense.noflip.NA__p1@ZNFX1-AS1__chr20:47895005..47895213,+	Antisense.noflip.NA__p1@ZNFX1-AS1__chr20:47895005..47895213,+,22.1	chr20	47895005	47895213	+	47895005	47895119	1	0	114	1	1	0	none	GCAATCGGAAT	GGGGCTAGACGCGGCCTGGACAACTACTAGAGCCCTCGGGCTGTGCTGCTCGAGACTACATTTCCCAGAGCGACGCGCGCGGAGCGGGCGGGAAAGAGAGCGTTTCGGGTCCA	WILDTYPE_BUT_HAS_SNP_DELETION__Antisense.noflip.NA__p1@ZNFX1-AS1__chr20:47895005..47895213,+__22.1.0.0.34.1
ACTGGCCGCTTCACTGGGGGCTAGACGCGGCCTGGACAACTACTAGAGCCCTCGGGCTGTGCTGCTCGAGACTACATTTCCCAGAGCGACGCGCGCGGAGCGGGCGGGAAAGAGAGCGTTTCGGGTCCAGGTACCTCTAGAAATTCCGGTATAGATCGGAAGAGCGTCG	WILDTYPE_BUT_HAS_SNP_DELETION	22.1.0.0.34.1.22	none	Antisense.noflip.NA__p1@ZNFX1-AS1__chr20:47895005..47895213,+	Antisense.noflip.NA__p1@ZNFX1-AS1__chr20:47895005..47895213,+,22.1	chr20	47895005	47895213	+	47895005	47895119	1	0	114	1	1	0	none	AATTCCGGTAT	GGGGCTAGACGCGGCCTGGACAACTACTAGAGCCCTCGGGCTGTGCTGCTCGAGACTACATTTCCCAGAGCGACGCGCGCGGAGCGGGCGGGAAAGAGAGCGTTTCGGGTCCA	WILDTYPE_BUT_HAS_SNP_DELETION__Antisense.noflip.NA__p1@ZNFX1-AS1__chr20:47895005..47895213,+__22.1.0.0.34.1
ACTGGCCGCTTCACTGGGGGCTAGACGCGGCCTGGACAACTACTAGAGCCCTCGGGCTGTGCTGCTCGAGACTACATTTCCCAGAGCGACGCGCGCGGAGCGGGCGGGAAAGAGAGCGTTTCGGGTCCAGGTACCTCTAGATTATCGATAACAGATCGGAAGAGCGTCG	WILDTYPE_BUT_HAS_SNP_DELETION	22.1.0.0.34.1.23	none	Antisense.noflip.NA__p1@ZNFX1-AS1__chr20:47895005..47895213,+	Antisense.noflip.NA__p1@ZNFX1-AS1__chr20:47895005..47895213,+,22.1	chr20	47895005	47895213	+	47895005	47895119	1	0	114	1	1	0	none	TTATCGATAAC	GGGGCTAGACGCGGCCTGGACAACTACTAGAGCCCTCGGGCTGTGCTGCTCGAGACTACATTTCCCAGAGCGACGCGCGCGGAGCGGGCGGGAAAGAGAGCGTTTCGGGTCCA	WILDTYPE_BUT_HAS_SNP_DELETION__Antisense.noflip.NA__p1@ZNFX1-AS1__chr20:47895005..47895213,+__22.1.0.0.34.1
ACTGGCCGCTTCACTGGGGGCTAGACGCGGCCTGGACAACTACTAGAGCCCTCGGGCTGTGCTGCTCGAGACTACATTTCCCAGAGCGACGCGCGCGGAGCGGGCGGGAAAGAGAGCGTTTCGGGTCCAGGTACCTCTAGAGACTTCTAATGAGATCGGAAGAGCGTCG	WILDTYPE_BUT_HAS_SNP_DELETION	22.1.0.0.34.1.24	none	Antisense.noflip.NA__p1@ZNFX1-AS1__chr20:47895005..47895213,+	Antisense.noflip.NA__p1@ZNFX1-AS1__chr20:47895005..47895213,+,22.1	chr20	47895005	47895213	+	47895005	47895119	1	0	114	1	1	0	none	GACTTCTAATG	GGGGCTAGACGCGGCCTGGACAACTACTAGAGCCCTCGGGCTGTGCTGCTCGAGACTACATTTCCCAGAGCGACGCGCGCGGAGCGGGCGGGAAAGAGAGCGTTTCGGGTCCA	WILDTYPE_BUT_HAS_SNP_DELETION__Antisense.noflip.NA__p1@ZNFX1-AS1__chr20:47895005..47895213,+__22.1.0.0.34.1
ACTGGCCGCTTCACTGGGGGCTAGACGCGGCCTGGACAACTACTAGAGCCCTCGGGCTGTGCTGCTCGAGACTACATTTCCCAGAGCGACGCGCGCGGAGCGGGCGGGAAAGAGAGCGTTTCGGGTCCAGGTACCTCTAGAGGTGCGGCATCAGATCGGAAGAGCGTCG	WILDTYPE_BUT_HAS_SNP_DELETION	22.1.0.0.34.1.25	none	Antisense.noflip.NA__p1@ZNFX1-AS1__chr20:47895005..47895213,+	Antisense.noflip.NA__p1@ZNFX1-AS1__chr20:47895005..47895213,+,22.1	chr20	47895005	47895213	+	47895005	47895119	1	0	114	1	1	0	none	GGTGCGGCATC	GGGGCTAGACGCGGCCTGGACAACTACTAGAGCCCTCGGGCTGTGCTGCTCGAGACTACATTTCCCAGAGCGACGCGCGCGGAGCGGGCGGGAAAGAGAGCGTTTCGGGTCCA	WILDTYPE_BUT_HAS_SNP_DELETION__Antisense.noflip.NA__p1@ZNFX1-AS1__chr20:47895005..47895213,+__22.1.0.0.34.1
ACTGGCCGCTTCACTGGGGGCTAGACGCGGCCTGGACAACTACTAGAGCCCTCGGGCTGTGCTGCTCGAGACTACATTTCCCAGAGCGACGCGCGCGGAGCGGGCGGGAAAGAGAGCGTTTCGGGTCCAGGTACCTCTAGAACTAGGTCGTGAGATCGGAAGAGCGTCG	WILDTYPE_BUT_HAS_SNP_DELETION	22.1.0.0.34.1.26	none	Antisense.noflip.NA__p1@ZNFX1-AS1__chr20:47895005..47895213,+	Antisense.noflip.NA__p1@ZNFX1-AS1__chr20:47895005..47895213,+,22.1	chr20	47895005	47895213	+	47895005	47895119	1	0	114	1	1	0	none	ACTAGGTCGTG	GGGGCTAGACGCGGCCTGGACAACTACTAGAGCCCTCGGGCTGTGCTGCTCGAGACTACATTTCCCAGAGCGACGCGCGCGGAGCGGGCGGGAAAGAGAGCGTTTCGGGTCCA	WILDTYPE_BUT_HAS_SNP_DELETION__Antisense.noflip.NA__p1@ZNFX1-AS1__chr20:47895005..47895213,+__22.1.0.0.34.1
ACTGGCCGCTTCACTGGGGGCTAGACGCGGCCTGGACAACTACTAGAGCGCTCGGGCTGTGCTGCTCGAGACTACATTTCCCAGAGCGACGCGCGCGGAGCGGGCGGGAAAGAGAGCGTTTCGGGTCCAGGTACCTCTAGAGGCGATAACGTAGATCGGAAGAGCGTCG	WILDTYPE_BUT_HAS_SNP_DELETION	22.1.0.0.35.1.1	22.1.0.0.36.1	Antisense.noflip.NA__p1@ZNFX1-AS1__chr20:47895005..47895213,+	Antisense.noflip.NA__p1@ZNFX1-AS1__chr20:47895005..47895213,+,22.1	chr20	47895005	47895213	+	47895005	47895119	1	0	114	1	1	0	none	GGCGATAACGT	GGGGCTAGACGCGGCCTGGACAACTACTAGAGCGCTCGGGCTGTGCTGCTCGAGACTACATTTCCCAGAGCGACGCGCGCGGAGCGGGCGGGAAAGAGAGCGTTTCGGGTCCA	WILDTYPE_BUT_HAS_SNP_DELETION__Antisense.noflip.NA__p1@ZNFX1-AS1__chr20:47895005..47895213,+__22.1.0.0.35.1
ACTGGCCGCTTCACTGGGGGCTAGACGCGGCCTGGACAACTACTAGAGCGCTCGGGCTGTGCTGCTCGAGACTACATTTCCCAGAGCGACGCGCGCGGAGCGGGCGGGAAAGAGAGCGTTTCGGGTCCAGGTACCTCTAGAAGATTATCGTTAGATCGGAAGAGCGTCG	WILDTYPE_BUT_HAS_SNP_DELETION	22.1.0.0.35.1.2	22.1.0.0.36.1	Antisense.noflip.NA__p1@ZNFX1-AS1__chr20:47895005..47895213,+	Antisense.noflip.NA__p1@ZNFX1-AS1__chr20:47895005..47895213,+,22.1	chr20	47895005	47895213	+	47895005	47895119	1	0	114	1	1	0	none	AGATTATCGTT	GGGGCTAGACGCGGCCTGGACAACTACTAGAGCGCTCGGGCTGTGCTGCTCGAGACTACATTTCCCAGAGCGACGCGCGCGGAGCGGGCGGGAAAGAGAGCGTTTCGGGTCCA	WILDTYPE_BUT_HAS_SNP_DELETION__Antisense.noflip.NA__p1@ZNFX1-AS1__chr20:47895005..47895213,+__22.1.0.0.35.1
ACTGGCCGCTTCACTGGGGGCTAGACGCGGCCTGGACAACTACTAGAGCGCTCGGGCTGTGCTGCTCGAGACTACATTTCCCAGAGCGACGCGCGCGGAGCGGGCGGGAAAGAGAGCGTTTCGGGTCCAGGTACCTCTAGAAGTTGTTTAACAGATCGGAAGAGCGTCG	WILDTYPE_BUT_HAS_SNP_DELETION	22.1.0.0.35.1.3	22.1.0.0.36.1	Antisense.noflip.NA__p1@ZNFX1-AS1__chr20:47895005..47895213,+	Antisense.noflip.NA__p1@ZNFX1-AS1__chr20:47895005..47895213,+,22.1	chr20	47895005	47895213	+	47895005	47895119	1	0	114	1	1	0	none	AGTTGTTTAAC	GGGGCTAGACGCGGCCTGGACAACTACTAGAGCGCTCGGGCTGTGCTGCTCGAGACTACATTTCCCAGAGCGACGCGCGCGGAGCGGGCGGGAAAGAGAGCGTTTCGGGTCCA	WILDTYPE_BUT_HAS_SNP_DELETION__Antisense.noflip.NA__p1@ZNFX1-AS1__chr20:47895005..47895213,+__22.1.0.0.35.1
ACTGGCCGCTTCACTGGGGGCTAGACGCGGCCTGGACAACTACTAGAGCGCTCGGGCTGTGCTGCTCGAGACTACATTTCCCAGAGCGACGCGCGCGGAGCGGGCGGGAAAGAGAGCGTTTCGGGTCCAGGTACCTCTAGATACGCTCGTTGAGATCGGAAGAGCGTCG	WILDTYPE_BUT_HAS_SNP_DELETION	22.1.0.0.35.1.4	22.1.0.0.36.1	Antisense.noflip.NA__p1@ZNFX1-AS1__chr20:47895005..47895213,+	Antisense.noflip.NA__p1@ZNFX1-AS1__chr20:47895005..47895213,+,22.1	chr20	47895005	47895213	+	47895005	47895119	1	0	114	1	1	0	none	TACGCTCGTTG	GGGGCTAGACGCGGCCTGGACAACTACTAGAGCGCTCGGGCTGTGCTGCTCGAGACTACATTTCCCAGAGCGACGCGCGCGGAGCGGGCGGGAAAGAGAGCGTTTCGGGTCCA	WILDTYPE_BUT_HAS_SNP_DELETION__Antisense.noflip.NA__p1@ZNFX1-AS1__chr20:47895005..47895213,+__22.1.0.0.35.1
ACTGGCCGCTTCACTGGGGGCTAGACGCGGCCTGGACAACTACTAGAGCGCTCGGGCTGTGCTGCTCGAGACTACATTTCCCAGAGCGACGCGCGCGGAGCGGGCGGGAAAGAGAGCGTTTCGGGTCCAGGTACCTCTAGAAAAGATTAGGCAGATCGGAAGAGCGTCG	WILDTYPE_BUT_HAS_SNP_DELETION	22.1.0.0.35.1.5	22.1.0.0.36.1	Antisense.noflip.NA__p1@ZNFX1-AS1__chr20:47895005..47895213,+	Antisense.noflip.NA__p1@ZNFX1-AS1__chr20:47895005..47895213,+,22.1	chr20	47895005	47895213	+	47895005	47895119	1	0	114	1	1	0	none	AAAGATTAGGC	GGGGCTAGACGCGGCCTGGACAACTACTAGAGCGCTCGGGCTGTGCTGCTCGAGACTACATTTCCCAGAGCGACGCGCGCGGAGCGGGCGGGAAAGAGAGCGTTTCGGGTCCA	WILDTYPE_BUT_HAS_SNP_DELETION__Antisense.noflip.NA__p1@ZNFX1-AS1__chr20:47895005..47895213,+__22.1.0.0.35.1
ACTGGCCGCTTCACTGGGGGCTAGACGCGGCCTGGACAACTACTAGAGCGCTCGGGCTGTGCTGCTCGAGACTACATTTCCCAGAGCGACGCGCGCGGAGCGGGCGGGAAAGAGAGCGTTTCGGGTCCAGGTACCTCTAGACGGCAATCGGGAGATCGGAAGAGCGTCG	WILDTYPE_BUT_HAS_SNP_DELETION	22.1.0.0.35.1.6	22.1.0.0.36.1	Antisense.noflip.NA__p1@ZNFX1-AS1__chr20:47895005..47895213,+	Antisense.noflip.NA__p1@ZNFX1-AS1__chr20:47895005..47895213,+,22.1	chr20	47895005	47895213	+	47895005	47895119	1	0	114	1	1	0	none	CGGCAATCGGG	GGGGCTAGACGCGGCCTGGACAACTACTAGAGCGCTCGGGCTGTGCTGCTCGAGACTACATTTCCCAGAGCGACGCGCGCGGAGCGGGCGGGAAAGAGAGCGTTTCGGGTCCA	WILDTYPE_BUT_HAS_SNP_DELETION__Antisense.noflip.NA__p1@ZNFX1-AS1__chr20:47895005..47895213,+__22.1.0.0.35.1
ACTGGCCGCTTCACTGGGGGCTAGACGCGGCCTGGACAACTACTAGAGCGCTCGGGCTGTGCTGCTCGAGACTACATTTCCCAGAGCGACGCGCGCGGAGCGGGCGGGAAAGAGAGCGTTTCGGGTCCAGGTACCTCTAGAGAAATGGCTCGAGATCGGAAGAGCGTCG	WILDTYPE_BUT_HAS_SNP_DELETION	22.1.0.0.35.1.7	22.1.0.0.36.1	Antisense.noflip.NA__p1@ZNFX1-AS1__chr20:47895005..47895213,+	Antisense.noflip.NA__p1@ZNFX1-AS1__chr20:47895005..47895213,+,22.1	chr20	47895005	47895213	+	47895005	47895119	1	0	114	1	1	0	none	GAAATGGCTCG	GGGGCTAGACGCGGCCTGGACAACTACTAGAGCGCTCGGGCTGTGCTGCTCGAGACTACATTTCCCAGAGCGACGCGCGCGGAGCGGGCGGGAAAGAGAGCGTTTCGGGTCCA	WILDTYPE_BUT_HAS_SNP_DELETION__Antisense.noflip.NA__p1@ZNFX1-AS1__chr20:47895005..47895213,+__22.1.0.0.35.1
ACTGGCCGCTTCACTGGGGGCTAGACGCGGCCTGGACAACTACTAGAGCGCTCGGGCTGTGCTGCTCGAGACTACATTTCCCAGAGCGACGCGCGCGGAGCGGGCGGGAAAGAGAGCGTTTCGGGTCCAGGTACCTCTAGACTCGATGCTCGAGATCGGAAGAGCGTCG	WILDTYPE_BUT_HAS_SNP_DELETION	22.1.0.0.35.1.8	22.1.0.0.36.1	Antisense.noflip.NA__p1@ZNFX1-AS1__chr20:47895005..47895213,+	Antisense.noflip.NA__p1@ZNFX1-AS1__chr20:47895005..47895213,+,22.1	chr20	47895005	47895213	+	47895005	47895119	1	0	114	1	1	0	none	CTCGATGCTCG	GGGGCTAGACGCGGCCTGGACAACTACTAGAGCGCTCGGGCTGTGCTGCTCGAGACTACATTTCCCAGAGCGACGCGCGCGGAGCGGGCGGGAAAGAGAGCGTTTCGGGTCCA	WILDTYPE_BUT_HAS_SNP_DELETION__Antisense.noflip.NA__p1@ZNFX1-AS1__chr20:47895005..47895213,+__22.1.0.0.35.1
ACTGGCCGCTTCACTGGGGGCTAGACGCGGCCTGGACAACTACTAGAGCGCTCGGGCTGTGCTGCTCGAGACTACATTTCCCAGAGCGACGCGCGCGGAGCGGGCGGGAAAGAGAGCGTTTCGGGTCCAGGTACCTCTAGAGAACTCGGACTAGATCGGAAGAGCGTCG	WILDTYPE_BUT_HAS_SNP_DELETION	22.1.0.0.35.1.9	22.1.0.0.36.1	Antisense.noflip.NA__p1@ZNFX1-AS1__chr20:47895005..47895213,+	Antisense.noflip.NA__p1@ZNFX1-AS1__chr20:47895005..47895213,+,22.1	chr20	47895005	47895213	+	47895005	47895119	1	0	114	1	1	0	none	GAACTCGGACT	GGGGCTAGACGCGGCCTGGACAACTACTAGAGCGCTCGGGCTGTGCTGCTCGAGACTACATTTCCCAGAGCGACGCGCGCGGAGCGGGCGGGAAAGAGAGCGTTTCGGGTCCA	WILDTYPE_BUT_HAS_SNP_DELETION__Antisense.noflip.NA__p1@ZNFX1-AS1__chr20:47895005..47895213,+__22.1.0.0.35.1
ACTGGCCGCTTCACTGGGGGCTAGACGCGGCCTGGACAACTACTAGAGCGCTCGGGCTGTGCTGCTCGAGACTACATTTCCCAGAGCGACGCGCGCGGAGCGGGCGGGAAAGAGAGCGTTTCGGGTCCAGGTACCTCTAGAATTCAACGTCCAGATCGGAAGAGCGTCG	WILDTYPE_BUT_HAS_SNP_DELETION	22.1.0.0.35.1.10	22.1.0.0.36.1	Antisense.noflip.NA__p1@ZNFX1-AS1__chr20:47895005..47895213,+	Antisense.noflip.NA__p1@ZNFX1-AS1__chr20:47895005..47895213,+,22.1	chr20	47895005	47895213	+	47895005	47895119	1	0	114	1	1	0	none	ATTCAACGTCC	GGGGCTAGACGCGGCCTGGACAACTACTAGAGCGCTCGGGCTGTGCTGCTCGAGACTACATTTCCCAGAGCGACGCGCGCGGAGCGGGCGGGAAAGAGAGCGTTTCGGGTCCA	WILDTYPE_BUT_HAS_SNP_DELETION__Antisense.noflip.NA__p1@ZNFX1-AS1__chr20:47895005..47895213,+__22.1.0.0.35.1
ACTGGCCGCTTCACTGGGGGCTAGACGCGGCCTGGACAACTACTAGAGCGCTCGGGCTGTGCTGCTCGAGACTACATTTCCCAGAGCGACGCGCGCGGAGCGGGCGGGAAAGAGAGCGTTTCGGGTCCAGGTACCTCTAGATATCCTATCTGAGATCGGAAGAGCGTCG	WILDTYPE_BUT_HAS_SNP_DELETION	22.1.0.0.35.1.11	22.1.0.0.36.1	Antisense.noflip.NA__p1@ZNFX1-AS1__chr20:47895005..47895213,+	Antisense.noflip.NA__p1@ZNFX1-AS1__chr20:47895005..47895213,+,22.1	chr20	47895005	47895213	+	47895005	47895119	1	0	114	1	1	0	none	TATCCTATCTG	GGGGCTAGACGCGGCCTGGACAACTACTAGAGCGCTCGGGCTGTGCTGCTCGAGACTACATTTCCCAGAGCGACGCGCGCGGAGCGGGCGGGAAAGAGAGCGTTTCGGGTCCA	WILDTYPE_BUT_HAS_SNP_DELETION__Antisense.noflip.NA__p1@ZNFX1-AS1__chr20:47895005..47895213,+__22.1.0.0.35.1
ACTGGCCGCTTCACTGGGGGCTAGACGCGGCCTGGACAACTACTAGAGCGCTCGGGCTGTGCTGCTCGAGACTACATTTCCCAGAGCGACGCGCGCGGAGCGGGCGGGAAAGAGAGCGTTTCGGGTCCAGGTACCTCTAGAGGTATGGTTCAAGATCGGAAGAGCGTCG	WILDTYPE_BUT_HAS_SNP_DELETION	22.1.0.0.35.1.12	22.1.0.0.36.1	Antisense.noflip.NA__p1@ZNFX1-AS1__chr20:47895005..47895213,+	Antisense.noflip.NA__p1@ZNFX1-AS1__chr20:47895005..47895213,+,22.1	chr20	47895005	47895213	+	47895005	47895119	1	0	114	1	1	0	none	GGTATGGTTCA	GGGGCTAGACGCGGCCTGGACAACTACTAGAGCGCTCGGGCTGTGCTGCTCGAGACTACATTTCCCAGAGCGACGCGCGCGGAGCGGGCGGGAAAGAGAGCGTTTCGGGTCCA	WILDTYPE_BUT_HAS_SNP_DELETION__Antisense.noflip.NA__p1@ZNFX1-AS1__chr20:47895005..47895213,+__22.1.0.0.35.1
ACTGGCCGCTTCACTGGGGGCTAGACGCGGCCTGGACAACTACTAGAGCGCTCGGGCTGTGCTGCTCGAGACTACATTTCCCAGAGCGACGCGCGCGGAGCGGGCGGGAAAGAGAGCGTTTCGGGTCCAGGTACCTCTAGAGGCAAGTTACGAGATCGGAAGAGCGTCG	WILDTYPE_BUT_HAS_SNP_DELETION	22.1.0.0.35.1.13	22.1.0.0.36.1	Antisense.noflip.NA__p1@ZNFX1-AS1__chr20:47895005..47895213,+	Antisense.noflip.NA__p1@ZNFX1-AS1__chr20:47895005..47895213,+,22.1	chr20	47895005	47895213	+	47895005	47895119	1	0	114	1	1	0	none	GGCAAGTTACG	GGGGCTAGACGCGGCCTGGACAACTACTAGAGCGCTCGGGCTGTGCTGCTCGAGACTACATTTCCCAGAGCGACGCGCGCGGAGCGGGCGGGAAAGAGAGCGTTTCGGGTCCA	WILDTYPE_BUT_HAS_SNP_DELETION__Antisense.noflip.NA__p1@ZNFX1-AS1__chr20:47895005..47895213,+__22.1.0.0.35.1
ACTGGCCGCTTCACTGGGGGCTAGACGCGGCCTGGACAACTACTAGAGCGCTCGGGCTGTGCTGCTCGAGACTACATTTCCCAGAGCGACGCGCGCGGAGCGGGCGGGAAAGAGAGCGTTTCGGGTCCAGGTACCTCTAGACCGATCGAATGAGATCGGAAGAGCGTCG	WILDTYPE_BUT_HAS_SNP_DELETION	22.1.0.0.35.1.14	22.1.0.0.36.1	Antisense.noflip.NA__p1@ZNFX1-AS1__chr20:47895005..47895213,+	Antisense.noflip.NA__p1@ZNFX1-AS1__chr20:47895005..47895213,+,22.1	chr20	47895005	47895213	+	47895005	47895119	1	0	114	1	1	0	none	CCGATCGAATG	GGGGCTAGACGCGGCCTGGACAACTACTAGAGCGCTCGGGCTGTGCTGCTCGAGACTACATTTCCCAGAGCGACGCGCGCGGAGCGGGCGGGAAAGAGAGCGTTTCGGGTCCA	WILDTYPE_BUT_HAS_SNP_DELETION__Antisense.noflip.NA__p1@ZNFX1-AS1__chr20:47895005..47895213,+__22.1.0.0.35.1
ACTGGCCGCTTCACTGGGGGCTAGACGCGGCCTGGACAACTACTAGAGCGCTCGGGCTGTGCTGCTCGAGACTACATTTCCCAGAGCGACGCGCGCGGAGCGGGCGGGAAAGAGAGCGTTTCGGGTCCAGGTACCTCTAGATTCTAAGCGCGAGATCGGAAGAGCGTCG	WILDTYPE_BUT_HAS_SNP_DELETION	22.1.0.0.35.1.15	22.1.0.0.36.1	Antisense.noflip.NA__p1@ZNFX1-AS1__chr20:47895005..47895213,+	Antisense.noflip.NA__p1@ZNFX1-AS1__chr20:47895005..47895213,+,22.1	chr20	47895005	47895213	+	47895005	47895119	1	0	114	1	1	0	none	TTCTAAGCGCG	GGGGCTAGACGCGGCCTGGACAACTACTAGAGCGCTCGGGCTGTGCTGCTCGAGACTACATTTCCCAGAGCGACGCGCGCGGAGCGGGCGGGAAAGAGAGCGTTTCGGGTCCA	WILDTYPE_BUT_HAS_SNP_DELETION__Antisense.noflip.NA__p1@ZNFX1-AS1__chr20:47895005..47895213,+__22.1.0.0.35.1
ACTGGCCGCTTCACTGGGGGCTAGACGCGGCCTGGACAACTACTAGAGCGCTCGGGCTGTGCTGCTCGAGACTACATTTCCCAGAGCGACGCGCGCGGAGCGGGCGGGAAAGAGAGCGTTTCGGGTCCAGGTACCTCTAGAGTATCGTAACAAGATCGGAAGAGCGTCG	WILDTYPE_BUT_HAS_SNP_DELETION	22.1.0.0.35.1.16	22.1.0.0.36.1	Antisense.noflip.NA__p1@ZNFX1-AS1__chr20:47895005..47895213,+	Antisense.noflip.NA__p1@ZNFX1-AS1__chr20:47895005..47895213,+,22.1	chr20	47895005	47895213	+	47895005	47895119	1	0	114	1	1	0	none	GTATCGTAACA	GGGGCTAGACGCGGCCTGGACAACTACTAGAGCGCTCGGGCTGTGCTGCTCGAGACTACATTTCCCAGAGCGACGCGCGCGGAGCGGGCGGGAAAGAGAGCGTTTCGGGTCCA	WILDTYPE_BUT_HAS_SNP_DELETION__Antisense.noflip.NA__p1@ZNFX1-AS1__chr20:47895005..47895213,+__22.1.0.0.35.1
ACTGGCCGCTTCACTGGGGGCTAGACGCGGCCTGGACAACTACTAGAGCGCTCGGGCTGTGCTGCTCGAGACTACATTTCCCAGAGCGACGCGCGCGGAGCGGGCGGGAAAGAGAGCGTTTCGGGTCCAGGTACCTCTAGAATCAGTTACACAGATCGGAAGAGCGTCG	WILDTYPE_BUT_HAS_SNP_DELETION	22.1.0.0.35.1.17	22.1.0.0.36.1	Antisense.noflip.NA__p1@ZNFX1-AS1__chr20:47895005..47895213,+	Antisense.noflip.NA__p1@ZNFX1-AS1__chr20:47895005..47895213,+,22.1	chr20	47895005	47895213	+	47895005	47895119	1	0	114	1	1	0	none	ATCAGTTACAC	GGGGCTAGACGCGGCCTGGACAACTACTAGAGCGCTCGGGCTGTGCTGCTCGAGACTACATTTCCCAGAGCGACGCGCGCGGAGCGGGCGGGAAAGAGAGCGTTTCGGGTCCA	WILDTYPE_BUT_HAS_SNP_DELETION__Antisense.noflip.NA__p1@ZNFX1-AS1__chr20:47895005..47895213,+__22.1.0.0.35.1
ACTGGCCGCTTCACTGGGGGCTAGACGCGGCCTGGACAACTACTAGAGCGCTCGGGCTGTGCTGCTCGAGACTACATTTCCCAGAGCGACGCGCGCGGAGCGGGCGGGAAAGAGAGCGTTTCGGGTCCAGGTACCTCTAGAACAGATTGACAAGATCGGAAGAGCGTCG	WILDTYPE_BUT_HAS_SNP_DELETION	22.1.0.0.35.1.18	22.1.0.0.36.1	Antisense.noflip.NA__p1@ZNFX1-AS1__chr20:47895005..47895213,+	Antisense.noflip.NA__p1@ZNFX1-AS1__chr20:47895005..47895213,+,22.1	chr20	47895005	47895213	+	47895005	47895119	1	0	114	1	1	0	none	ACAGATTGACA	GGGGCTAGACGCGGCCTGGACAACTACTAGAGCGCTCGGGCTGTGCTGCTCGAGACTACATTTCCCAGAGCGACGCGCGCGGAGCGGGCGGGAAAGAGAGCGTTTCGGGTCCA	WILDTYPE_BUT_HAS_SNP_DELETION__Antisense.noflip.NA__p1@ZNFX1-AS1__chr20:47895005..47895213,+__22.1.0.0.35.1
ACTGGCCGCTTCACTGGGGGCTAGACGCGGCCTGGACAACTACTAGAGCGCTCGGGCTGTGCTGCTCGAGACTACATTTCCCAGAGCGACGCGCGCGGAGCGGGCGGGAAAGAGAGCGTTTCGGGTCCAGGTACCTCTAGAGTATTCGGACCAGATCGGAAGAGCGTCG	WILDTYPE_BUT_HAS_SNP_DELETION	22.1.0.0.35.1.19	22.1.0.0.36.1	Antisense.noflip.NA__p1@ZNFX1-AS1__chr20:47895005..47895213,+	Antisense.noflip.NA__p1@ZNFX1-AS1__chr20:47895005..47895213,+,22.1	chr20	47895005	47895213	+	47895005	47895119	1	0	114	1	1	0	none	GTATTCGGACC	GGGGCTAGACGCGGCCTGGACAACTACTAGAGCGCTCGGGCTGTGCTGCTCGAGACTACATTTCCCAGAGCGACGCGCGCGGAGCGGGCGGGAAAGAGAGCGTTTCGGGTCCA	WILDTYPE_BUT_HAS_SNP_DELETION__Antisense.noflip.NA__p1@ZNFX1-AS1__chr20:47895005..47895213,+__22.1.0.0.35.1
ACTGGCCGCTTCACTGGGGGCTAGACGCGGCCTGGACAACTACTAGAGCGCTCGGGCTGTGCTGCTCGAGACTACATTTCCCAGAGCGACGCGCGCGGAGCGGGCGGGAAAGAGAGCGTTTCGGGTCCAGGTACCTCTAGACCGGGCAAGTAAGATCGGAAGAGCGTCG	WILDTYPE_BUT_HAS_SNP_DELETION	22.1.0.0.35.1.20	22.1.0.0.36.1	Antisense.noflip.NA__p1@ZNFX1-AS1__chr20:47895005..47895213,+	Antisense.noflip.NA__p1@ZNFX1-AS1__chr20:47895005..47895213,+,22.1	chr20	47895005	47895213	+	47895005	47895119	1	0	114	1	1	0	none	CCGGGCAAGTA	GGGGCTAGACGCGGCCTGGACAACTACTAGAGCGCTCGGGCTGTGCTGCTCGAGACTACATTTCCCAGAGCGACGCGCGCGGAGCGGGCGGGAAAGAGAGCGTTTCGGGTCCA	WILDTYPE_BUT_HAS_SNP_DELETION__Antisense.noflip.NA__p1@ZNFX1-AS1__chr20:47895005..47895213,+__22.1.0.0.35.1
