## Supplementary material for "High-throughput functional analysis of IncRNA core promoters elucidatesrules governing tissue-specificity": dels_oligo_pool.index.txt (part 46 of 77)

full_oligo	oligo_type	oligo_id	dupe_info	seq_name	tile_name	chr	locus_start	locus_end	strand	tile_start	tile_end	tile_number	local_start	local_end	RE_count_1	RE_count_2	RE_count_3	SNP	barcode	element	unique_id
ACTGGCCGCTTCACTGGGGGCTAGACGCGGCCTGGACAACTACTAGAGCGCTCGGGCTGTGCTGCTCGAGACTACATTTCCCAGAGCGACGCGCGCGGAGCGGGCGGGAAAGAGAGCGTTTCGGGTCCAGGTACCTCTAGACATAGTAATTCAGATCGGAAGAGCGTCG	WILDTYPE_BUT_HAS_SNP_DELETION	22.1.0.0.35.1.21	22.1.0.0.36.1	Antisense.noflip.NA__p1@ZNFX1-AS1__chr20:47895005..47895213,+	Antisense.noflip.NA__p1@ZNFX1-AS1__chr20:47895005..47895213,+,22.1	chr20	47895005	47895213	+	47895005	47895119	1	0	114	1	1	0	none	CATAGTAATTC	GGGGCTAGACGCGGCCTGGACAACTACTAGAGCGCTCGGGCTGTGCTGCTCGAGACTACATTTCCCAGAGCGACGCGCGCGGAGCGGGCGGGAAAGAGAGCGTTTCGGGTCCA	WILDTYPE_BUT_HAS_SNP_DELETION__Antisense.noflip.NA__p1@ZNFX1-AS1__chr20:47895005..47895213,+__22.1.0.0.35.1
ACTGGCCGCTTCACTGGGGGCTAGACGCGGCCTGGACAACTACTAGAGCGCTCGGGCTGTGCTGCTCGAGACTACATTTCCCAGAGCGACGCGCGCGGAGCGGGCGGGAAAGAGAGCGTTTCGGGTCCAGGTACCTCTAGAAGAGTAGCTACAGATCGGAAGAGCGTCG	WILDTYPE_BUT_HAS_SNP_DELETION	22.1.0.0.35.1.22	22.1.0.0.36.1	Antisense.noflip.NA__p1@ZNFX1-AS1__chr20:47895005..47895213,+	Antisense.noflip.NA__p1@ZNFX1-AS1__chr20:47895005..47895213,+,22.1	chr20	47895005	47895213	+	47895005	47895119	1	0	114	1	1	0	none	AGAGTAGCTAC	GGGGCTAGACGCGGCCTGGACAACTACTAGAGCGCTCGGGCTGTGCTGCTCGAGACTACATTTCCCAGAGCGACGCGCGCGGAGCGGGCGGGAAAGAGAGCGTTTCGGGTCCA	WILDTYPE_BUT_HAS_SNP_DELETION__Antisense.noflip.NA__p1@ZNFX1-AS1__chr20:47895005..47895213,+__22.1.0.0.35.1
ACTGGCCGCTTCACTGGGGGCTAGACGCGGCCTGGACAACTACTAGAGCGCTCGGGCTGTGCTGCTCGAGACTACATTTCCCAGAGCGACGCGCGCGGAGCGGGCGGGAAAGAGAGCGTTTCGGGTCCAGGTACCTCTAGATTAAAACGAATAGATCGGAAGAGCGTCG	WILDTYPE_BUT_HAS_SNP_DELETION	22.1.0.0.35.1.23	22.1.0.0.36.1	Antisense.noflip.NA__p1@ZNFX1-AS1__chr20:47895005..47895213,+	Antisense.noflip.NA__p1@ZNFX1-AS1__chr20:47895005..47895213,+,22.1	chr20	47895005	47895213	+	47895005	47895119	1	0	114	1	1	0	none	TTAAAACGAAT	GGGGCTAGACGCGGCCTGGACAACTACTAGAGCGCTCGGGCTGTGCTGCTCGAGACTACATTTCCCAGAGCGACGCGCGCGGAGCGGGCGGGAAAGAGAGCGTTTCGGGTCCA	WILDTYPE_BUT_HAS_SNP_DELETION__Antisense.noflip.NA__p1@ZNFX1-AS1__chr20:47895005..47895213,+__22.1.0.0.35.1
ACTGGCCGCTTCACTGGGGGCTAGACGCGGCCTGGACAACTACTAGAGCGCTCGGGCTGTGCTGCTCGAGACTACATTTCCCAGAGCGACGCGCGCGGAGCGGGCGGGAAAGAGAGCGTTTCGGGTCCAGGTACCTCTAGAGCAAATCGTGTAGATCGGAAGAGCGTCG	WILDTYPE_BUT_HAS_SNP_DELETION	22.1.0.0.35.1.24	22.1.0.0.36.1	Antisense.noflip.NA__p1@ZNFX1-AS1__chr20:47895005..47895213,+	Antisense.noflip.NA__p1@ZNFX1-AS1__chr20:47895005..47895213,+,22.1	chr20	47895005	47895213	+	47895005	47895119	1	0	114	1	1	0	none	GCAAATCGTGT	GGGGCTAGACGCGGCCTGGACAACTACTAGAGCGCTCGGGCTGTGCTGCTCGAGACTACATTTCCCAGAGCGACGCGCGCGGAGCGGGCGGGAAAGAGAGCGTTTCGGGTCCA	WILDTYPE_BUT_HAS_SNP_DELETION__Antisense.noflip.NA__p1@ZNFX1-AS1__chr20:47895005..47895213,+__22.1.0.0.35.1
ACTGGCCGCTTCACTGGGGGCTAGACGCGGCCTGGACAACTACTAGAGCGCTCGGGCTGTGCTGCTCGAGACTACATTTCCCAGAGCGACGCGCGCGGAGCGGGCGGGAAAGAGAGCGTTTCGGGTCCAGGTACCTCTAGATTCTCGCGATCAGATCGGAAGAGCGTCG	WILDTYPE_BUT_HAS_SNP_DELETION	22.1.0.0.35.1.25	22.1.0.0.36.1	Antisense.noflip.NA__p1@ZNFX1-AS1__chr20:47895005..47895213,+	Antisense.noflip.NA__p1@ZNFX1-AS1__chr20:47895005..47895213,+,22.1	chr20	47895005	47895213	+	47895005	47895119	1	0	114	1	1	0	none	TTCTCGCGATC	GGGGCTAGACGCGGCCTGGACAACTACTAGAGCGCTCGGGCTGTGCTGCTCGAGACTACATTTCCCAGAGCGACGCGCGCGGAGCGGGCGGGAAAGAGAGCGTTTCGGGTCCA	WILDTYPE_BUT_HAS_SNP_DELETION__Antisense.noflip.NA__p1@ZNFX1-AS1__chr20:47895005..47895213,+__22.1.0.0.35.1
ACTGGCCGCTTCACTGGGGGCTAGACGCGGCCTGGACAACTACTAGAGCGCTCGGGCTGTGCTGCTCGAGACTACATTTCCCAGAGCGACGCGCGCGGAGCGGGCGGGAAAGAGAGCGTTTCGGGTCCAGGTACCTCTAGACAAAATCTTAGAGATCGGAAGAGCGTCG	WILDTYPE_BUT_HAS_SNP_DELETION	22.1.0.0.35.1.26	22.1.0.0.36.1	Antisense.noflip.NA__p1@ZNFX1-AS1__chr20:47895005..47895213,+	Antisense.noflip.NA__p1@ZNFX1-AS1__chr20:47895005..47895213,+,22.1	chr20	47895005	47895213	+	47895005	47895119	1	0	114	1	1	0	none	CAAAATCTTAG	GGGGCTAGACGCGGCCTGGACAACTACTAGAGCGCTCGGGCTGTGCTGCTCGAGACTACATTTCCCAGAGCGACGCGCGCGGAGCGGGCGGGAAAGAGAGCGTTTCGGGTCCA	WILDTYPE_BUT_HAS_SNP_DELETION__Antisense.noflip.NA__p1@ZNFX1-AS1__chr20:47895005..47895213,+__22.1.0.0.35.1
ACTGGCCGCTTCACTGGGGGCTAGACGCGGCCTGGACAACTACTAGAGCGCCCGGGCTGTGCTGCTCGAGACTACATTTCCCAGAGCGACGCGCGCGGAGCGGGCGGGAAAGAGAGCGTTTCGGGTCCAGGTACCTCTAGATGTGTTATGCTAGATCGGAAGAGCGTCG	WILDTYPE_BUT_HAS_SNP_DELETION	22.1.0.0.37.1.1	none	Antisense.noflip.NA__p1@ZNFX1-AS1__chr20:47895005..47895213,+	Antisense.noflip.NA__p1@ZNFX1-AS1__chr20:47895005..47895213,+,22.1	chr20	47895005	47895213	+	47895005	47895119	1	0	114	1	1	0	none	TGTGTTATGCT	GGGGCTAGACGCGGCCTGGACAACTACTAGAGCGCCCGGGCTGTGCTGCTCGAGACTACATTTCCCAGAGCGACGCGCGCGGAGCGGGCGGGAAAGAGAGCGTTTCGGGTCCA	WILDTYPE_BUT_HAS_SNP_DELETION__Antisense.noflip.NA__p1@ZNFX1-AS1__chr20:47895005..47895213,+__22.1.0.0.37.1
ACTGGCCGCTTCACTGGGGGCTAGACGCGGCCTGGACAACTACTAGAGCGCCCGGGCTGTGCTGCTCGAGACTACATTTCCCAGAGCGACGCGCGCGGAGCGGGCGGGAAAGAGAGCGTTTCGGGTCCAGGTACCTCTAGAACGGACCTGAAAGATCGGAAGAGCGTCG	WILDTYPE_BUT_HAS_SNP_DELETION	22.1.0.0.37.1.2	none	Antisense.noflip.NA__p1@ZNFX1-AS1__chr20:47895005..47895213,+	Antisense.noflip.NA__p1@ZNFX1-AS1__chr20:47895005..47895213,+,22.1	chr20	47895005	47895213	+	47895005	47895119	1	0	114	1	1	0	none	ACGGACCTGAA	GGGGCTAGACGCGGCCTGGACAACTACTAGAGCGCCCGGGCTGTGCTGCTCGAGACTACATTTCCCAGAGCGACGCGCGCGGAGCGGGCGGGAAAGAGAGCGTTTCGGGTCCA	WILDTYPE_BUT_HAS_SNP_DELETION__Antisense.noflip.NA__p1@ZNFX1-AS1__chr20:47895005..47895213,+__22.1.0.0.37.1
ACTGGCCGCTTCACTGGGGGCTAGACGCGGCCTGGACAACTACTAGAGCGCCCGGGCTGTGCTGCTCGAGACTACATTTCCCAGAGCGACGCGCGCGGAGCGGGCGGGAAAGAGAGCGTTTCGGGTCCAGGTACCTCTAGAATGCGATAGTCAGATCGGAAGAGCGTCG	WILDTYPE_BUT_HAS_SNP_DELETION	22.1.0.0.37.1.3	none	Antisense.noflip.NA__p1@ZNFX1-AS1__chr20:47895005..47895213,+	Antisense.noflip.NA__p1@ZNFX1-AS1__chr20:47895005..47895213,+,22.1	chr20	47895005	47895213	+	47895005	47895119	1	0	114	1	1	0	none	ATGCGATAGTC	GGGGCTAGACGCGGCCTGGACAACTACTAGAGCGCCCGGGCTGTGCTGCTCGAGACTACATTTCCCAGAGCGACGCGCGCGGAGCGGGCGGGAAAGAGAGCGTTTCGGGTCCA	WILDTYPE_BUT_HAS_SNP_DELETION__Antisense.noflip.NA__p1@ZNFX1-AS1__chr20:47895005..47895213,+__22.1.0.0.37.1
ACTGGCCGCTTCACTGGGGGCTAGACGCGGCCTGGACAACTACTAGAGCGCCCGGGCTGTGCTGCTCGAGACTACATTTCCCAGAGCGACGCGCGCGGAGCGGGCGGGAAAGAGAGCGTTTCGGGTCCAGGTACCTCTAGACGTCGAGTGTAAGATCGGAAGAGCGTCG	WILDTYPE_BUT_HAS_SNP_DELETION	22.1.0.0.37.1.4	none	Antisense.noflip.NA__p1@ZNFX1-AS1__chr20:47895005..47895213,+	Antisense.noflip.NA__p1@ZNFX1-AS1__chr20:47895005..47895213,+,22.1	chr20	47895005	47895213	+	47895005	47895119	1	0	114	1	1	0	none	CGTCGAGTGTA	GGGGCTAGACGCGGCCTGGACAACTACTAGAGCGCCCGGGCTGTGCTGCTCGAGACTACATTTCCCAGAGCGACGCGCGCGGAGCGGGCGGGAAAGAGAGCGTTTCGGGTCCA	WILDTYPE_BUT_HAS_SNP_DELETION__Antisense.noflip.NA__p1@ZNFX1-AS1__chr20:47895005..47895213,+__22.1.0.0.37.1
ACTGGCCGCTTCACTGGGGGCTAGACGCGGCCTGGACAACTACTAGAGCGCCCGGGCTGTGCTGCTCGAGACTACATTTCCCAGAGCGACGCGCGCGGAGCGGGCGGGAAAGAGAGCGTTTCGGGTCCAGGTACCTCTAGACGACGGTATCGAGATCGGAAGAGCGTCG	WILDTYPE_BUT_HAS_SNP_DELETION	22.1.0.0.37.1.5	none	Antisense.noflip.NA__p1@ZNFX1-AS1__chr20:47895005..47895213,+	Antisense.noflip.NA__p1@ZNFX1-AS1__chr20:47895005..47895213,+,22.1	chr20	47895005	47895213	+	47895005	47895119	1	0	114	1	1	0	none	CGACGGTATCG	GGGGCTAGACGCGGCCTGGACAACTACTAGAGCGCCCGGGCTGTGCTGCTCGAGACTACATTTCCCAGAGCGACGCGCGCGGAGCGGGCGGGAAAGAGAGCGTTTCGGGTCCA	WILDTYPE_BUT_HAS_SNP_DELETION__Antisense.noflip.NA__p1@ZNFX1-AS1__chr20:47895005..47895213,+__22.1.0.0.37.1
ACTGGCCGCTTCACTGGGGGCTAGACGCGGCCTGGACAACTACTAGAGCGCCCGGGCTGTGCTGCTCGAGACTACATTTCCCAGAGCGACGCGCGCGGAGCGGGCGGGAAAGAGAGCGTTTCGGGTCCAGGTACCTCTAGATAATGCGTGAAAGATCGGAAGAGCGTCG	WILDTYPE_BUT_HAS_SNP_DELETION	22.1.0.0.37.1.6	none	Antisense.noflip.NA__p1@ZNFX1-AS1__chr20:47895005..47895213,+	Antisense.noflip.NA__p1@ZNFX1-AS1__chr20:47895005..47895213,+,22.1	chr20	47895005	47895213	+	47895005	47895119	1	0	114	1	1	0	none	TAATGCGTGAA	GGGGCTAGACGCGGCCTGGACAACTACTAGAGCGCCCGGGCTGTGCTGCTCGAGACTACATTTCCCAGAGCGACGCGCGCGGAGCGGGCGGGAAAGAGAGCGTTTCGGGTCCA	WILDTYPE_BUT_HAS_SNP_DELETION__Antisense.noflip.NA__p1@ZNFX1-AS1__chr20:47895005..47895213,+__22.1.0.0.37.1
ACTGGCCGCTTCACTGGGGGCTAGACGCGGCCTGGACAACTACTAGAGCGCCCGGGCTGTGCTGCTCGAGACTACATTTCCCAGAGCGACGCGCGCGGAGCGGGCGGGAAAGAGAGCGTTTCGGGTCCAGGTACCTCTAGAGCTCGATTGATAGATCGGAAGAGCGTCG	WILDTYPE_BUT_HAS_SNP_DELETION	22.1.0.0.37.1.7	none	Antisense.noflip.NA__p1@ZNFX1-AS1__chr20:47895005..47895213,+	Antisense.noflip.NA__p1@ZNFX1-AS1__chr20:47895005..47895213,+,22.1	chr20	47895005	47895213	+	47895005	47895119	1	0	114	1	1	0	none	GCTCGATTGAT	GGGGCTAGACGCGGCCTGGACAACTACTAGAGCGCCCGGGCTGTGCTGCTCGAGACTACATTTCCCAGAGCGACGCGCGCGGAGCGGGCGGGAAAGAGAGCGTTTCGGGTCCA	WILDTYPE_BUT_HAS_SNP_DELETION__Antisense.noflip.NA__p1@ZNFX1-AS1__chr20:47895005..47895213,+__22.1.0.0.37.1
ACTGGCCGCTTCACTGGGGGCTAGACGCGGCCTGGACAACTACTAGAGCGCCCGGGCTGTGCTGCTCGAGACTACATTTCCCAGAGCGACGCGCGCGGAGCGGGCGGGAAAGAGAGCGTTTCGGGTCCAGGTACCTCTAGACCTACCAATGAAGATCGGAAGAGCGTCG	WILDTYPE_BUT_HAS_SNP_DELETION	22.1.0.0.37.1.8	none	Antisense.noflip.NA__p1@ZNFX1-AS1__chr20:47895005..47895213,+	Antisense.noflip.NA__p1@ZNFX1-AS1__chr20:47895005..47895213,+,22.1	chr20	47895005	47895213	+	47895005	47895119	1	0	114	1	1	0	none	CCTACCAATGA	GGGGCTAGACGCGGCCTGGACAACTACTAGAGCGCCCGGGCTGTGCTGCTCGAGACTACATTTCCCAGAGCGACGCGCGCGGAGCGGGCGGGAAAGAGAGCGTTTCGGGTCCA	WILDTYPE_BUT_HAS_SNP_DELETION__Antisense.noflip.NA__p1@ZNFX1-AS1__chr20:47895005..47895213,+__22.1.0.0.37.1
ACTGGCCGCTTCACTGGGGGCTAGACGCGGCCTGGACAACTACTAGAGCGCCCGGGCTGTGCTGCTCGAGACTACATTTCCCAGAGCGACGCGCGCGGAGCGGGCGGGAAAGAGAGCGTTTCGGGTCCAGGTACCTCTAGAGCGGTGTAACAAGATCGGAAGAGCGTCG	WILDTYPE_BUT_HAS_SNP_DELETION	22.1.0.0.37.1.9	none	Antisense.noflip.NA__p1@ZNFX1-AS1__chr20:47895005..47895213,+	Antisense.noflip.NA__p1@ZNFX1-AS1__chr20:47895005..47895213,+,22.1	chr20	47895005	47895213	+	47895005	47895119	1	0	114	1	1	0	none	GCGGTGTAACA	GGGGCTAGACGCGGCCTGGACAACTACTAGAGCGCCCGGGCTGTGCTGCTCGAGACTACATTTCCCAGAGCGACGCGCGCGGAGCGGGCGGGAAAGAGAGCGTTTCGGGTCCA	WILDTYPE_BUT_HAS_SNP_DELETION__Antisense.noflip.NA__p1@ZNFX1-AS1__chr20:47895005..47895213,+__22.1.0.0.37.1
ACTGGCCGCTTCACTGGGGGCTAGACGCGGCCTGGACAACTACTAGAGCGCCCGGGCTGTGCTGCTCGAGACTACATTTCCCAGAGCGACGCGCGCGGAGCGGGCGGGAAAGAGAGCGTTTCGGGTCCAGGTACCTCTAGAAAAGAATAACGAGATCGGAAGAGCGTCG	WILDTYPE_BUT_HAS_SNP_DELETION	22.1.0.0.37.1.10	none	Antisense.noflip.NA__p1@ZNFX1-AS1__chr20:47895005..47895213,+	Antisense.noflip.NA__p1@ZNFX1-AS1__chr20:47895005..47895213,+,22.1	chr20	47895005	47895213	+	47895005	47895119	1	0	114	1	1	0	none	AAAGAATAACG	GGGGCTAGACGCGGCCTGGACAACTACTAGAGCGCCCGGGCTGTGCTGCTCGAGACTACATTTCCCAGAGCGACGCGCGCGGAGCGGGCGGGAAAGAGAGCGTTTCGGGTCCA	WILDTYPE_BUT_HAS_SNP_DELETION__Antisense.noflip.NA__p1@ZNFX1-AS1__chr20:47895005..47895213,+__22.1.0.0.37.1
ACTGGCCGCTTCACTGGGGGCTAGACGCGGCCTGGACAACTACTAGAGCGCCCGGGCTGTGCTGCTCGAGACTACATTTCCCAGAGCGACGCGCGCGGAGCGGGCGGGAAAGAGAGCGTTTCGGGTCCAGGTACCTCTAGAACTTTCTGTCAAGATCGGAAGAGCGTCG	WILDTYPE_BUT_HAS_SNP_DELETION	22.1.0.0.37.1.11	none	Antisense.noflip.NA__p1@ZNFX1-AS1__chr20:47895005..47895213,+	Antisense.noflip.NA__p1@ZNFX1-AS1__chr20:47895005..47895213,+,22.1	chr20	47895005	47895213	+	47895005	47895119	1	0	114	1	1	0	none	ACTTTCTGTCA	GGGGCTAGACGCGGCCTGGACAACTACTAGAGCGCCCGGGCTGTGCTGCTCGAGACTACATTTCCCAGAGCGACGCGCGCGGAGCGGGCGGGAAAGAGAGCGTTTCGGGTCCA	WILDTYPE_BUT_HAS_SNP_DELETION__Antisense.noflip.NA__p1@ZNFX1-AS1__chr20:47895005..47895213,+__22.1.0.0.37.1
ACTGGCCGCTTCACTGGGGGCTAGACGCGGCCTGGACAACTACTAGAGCGCCCGGGCTGTGCTGCTCGAGACTACATTTCCCAGAGCGACGCGCGCGGAGCGGGCGGGAAAGAGAGCGTTTCGGGTCCAGGTACCTCTAGAGCCGGCTTAGTAGATCGGAAGAGCGTCG	WILDTYPE_BUT_HAS_SNP_DELETION	22.1.0.0.37.1.12	none	Antisense.noflip.NA__p1@ZNFX1-AS1__chr20:47895005..47895213,+	Antisense.noflip.NA__p1@ZNFX1-AS1__chr20:47895005..47895213,+,22.1	chr20	47895005	47895213	+	47895005	47895119	1	0	114	1	1	0	none	GCCGGCTTAGT	GGGGCTAGACGCGGCCTGGACAACTACTAGAGCGCCCGGGCTGTGCTGCTCGAGACTACATTTCCCAGAGCGACGCGCGCGGAGCGGGCGGGAAAGAGAGCGTTTCGGGTCCA	WILDTYPE_BUT_HAS_SNP_DELETION__Antisense.noflip.NA__p1@ZNFX1-AS1__chr20:47895005..47895213,+__22.1.0.0.37.1
ACTGGCCGCTTCACTGGGGGCTAGACGCGGCCTGGACAACTACTAGAGCGCCCGGGCTGTGCTGCTCGAGACTACATTTCCCAGAGCGACGCGCGCGGAGCGGGCGGGAAAGAGAGCGTTTCGGGTCCAGGTACCTCTAGAAGTCGAAATCGAGATCGGAAGAGCGTCG	WILDTYPE_BUT_HAS_SNP_DELETION	22.1.0.0.37.1.13	none	Antisense.noflip.NA__p1@ZNFX1-AS1__chr20:47895005..47895213,+	Antisense.noflip.NA__p1@ZNFX1-AS1__chr20:47895005..47895213,+,22.1	chr20	47895005	47895213	+	47895005	47895119	1	0	114	1	1	0	none	AGTCGAAATCG	GGGGCTAGACGCGGCCTGGACAACTACTAGAGCGCCCGGGCTGTGCTGCTCGAGACTACATTTCCCAGAGCGACGCGCGCGGAGCGGGCGGGAAAGAGAGCGTTTCGGGTCCA	WILDTYPE_BUT_HAS_SNP_DELETION__Antisense.noflip.NA__p1@ZNFX1-AS1__chr20:47895005..47895213,+__22.1.0.0.37.1
ACTGGCCGCTTCACTGGGGGCTAGACGCGGCCTGGACAACTACTAGAGCGCCCGGGCTGTGCTGCTCGAGACTACATTTCCCAGAGCGACGCGCGCGGAGCGGGCGGGAAAGAGAGCGTTTCGGGTCCAGGTACCTCTAGAGGATCGGATTCAGATCGGAAGAGCGTCG	WILDTYPE_BUT_HAS_SNP_DELETION	22.1.0.0.37.1.14	none	Antisense.noflip.NA__p1@ZNFX1-AS1__chr20:47895005..47895213,+	Antisense.noflip.NA__p1@ZNFX1-AS1__chr20:47895005..47895213,+,22.1	chr20	47895005	47895213	+	47895005	47895119	1	0	114	1	1	0	none	GGATCGGATTC	GGGGCTAGACGCGGCCTGGACAACTACTAGAGCGCCCGGGCTGTGCTGCTCGAGACTACATTTCCCAGAGCGACGCGCGCGGAGCGGGCGGGAAAGAGAGCGTTTCGGGTCCA	WILDTYPE_BUT_HAS_SNP_DELETION__Antisense.noflip.NA__p1@ZNFX1-AS1__chr20:47895005..47895213,+__22.1.0.0.37.1
ACTGGCCGCTTCACTGGGGGCTAGACGCGGCCTGGACAACTACTAGAGCGCCCGGGCTGTGCTGCTCGAGACTACATTTCCCAGAGCGACGCGCGCGGAGCGGGCGGGAAAGAGAGCGTTTCGGGTCCAGGTACCTCTAGACTCGTAACTAAAGATCGGAAGAGCGTCG	WILDTYPE_BUT_HAS_SNP_DELETION	22.1.0.0.37.1.15	none	Antisense.noflip.NA__p1@ZNFX1-AS1__chr20:47895005..47895213,+	Antisense.noflip.NA__p1@ZNFX1-AS1__chr20:47895005..47895213,+,22.1	chr20	47895005	47895213	+	47895005	47895119	1	0	114	1	1	0	none	CTCGTAACTAA	GGGGCTAGACGCGGCCTGGACAACTACTAGAGCGCCCGGGCTGTGCTGCTCGAGACTACATTTCCCAGAGCGACGCGCGCGGAGCGGGCGGGAAAGAGAGCGTTTCGGGTCCA	WILDTYPE_BUT_HAS_SNP_DELETION__Antisense.noflip.NA__p1@ZNFX1-AS1__chr20:47895005..47895213,+__22.1.0.0.37.1
ACTGGCCGCTTCACTGGGGGCTAGACGCGGCCTGGACAACTACTAGAGCGCCCGGGCTGTGCTGCTCGAGACTACATTTCCCAGAGCGACGCGCGCGGAGCGGGCGGGAAAGAGAGCGTTTCGGGTCCAGGTACCTCTAGACGCTCGTACGTAGATCGGAAGAGCGTCG	WILDTYPE_BUT_HAS_SNP_DELETION	22.1.0.0.37.1.16	none	Antisense.noflip.NA__p1@ZNFX1-AS1__chr20:47895005..47895213,+	Antisense.noflip.NA__p1@ZNFX1-AS1__chr20:47895005..47895213,+,22.1	chr20	47895005	47895213	+	47895005	47895119	1	0	114	1	1	0	none	CGCTCGTACGT	GGGGCTAGACGCGGCCTGGACAACTACTAGAGCGCCCGGGCTGTGCTGCTCGAGACTACATTTCCCAGAGCGACGCGCGCGGAGCGGGCGGGAAAGAGAGCGTTTCGGGTCCA	WILDTYPE_BUT_HAS_SNP_DELETION__Antisense.noflip.NA__p1@ZNFX1-AS1__chr20:47895005..47895213,+__22.1.0.0.37.1
ACTGGCCGCTTCACTGGGGGCTAGACGCGGCCTGGACAACTACTAGAGCGCCCGGGCTGTGCTGCTCGAGACTACATTTCCCAGAGCGACGCGCGCGGAGCGGGCGGGAAAGAGAGCGTTTCGGGTCCAGGTACCTCTAGAATATTCGGTAAAGATCGGAAGAGCGTCG	WILDTYPE_BUT_HAS_SNP_DELETION	22.1.0.0.37.1.17	none	Antisense.noflip.NA__p1@ZNFX1-AS1__chr20:47895005..47895213,+	Antisense.noflip.NA__p1@ZNFX1-AS1__chr20:47895005..47895213,+,22.1	chr20	47895005	47895213	+	47895005	47895119	1	0	114	1	1	0	none	ATATTCGGTAA	GGGGCTAGACGCGGCCTGGACAACTACTAGAGCGCCCGGGCTGTGCTGCTCGAGACTACATTTCCCAGAGCGACGCGCGCGGAGCGGGCGGGAAAGAGAGCGTTTCGGGTCCA	WILDTYPE_BUT_HAS_SNP_DELETION__Antisense.noflip.NA__p1@ZNFX1-AS1__chr20:47895005..47895213,+__22.1.0.0.37.1
ACTGGCCGCTTCACTGGGGGCTAGACGCGGCCTGGACAACTACTAGAGCGCCCGGGCTGTGCTGCTCGAGACTACATTTCCCAGAGCGACGCGCGCGGAGCGGGCGGGAAAGAGAGCGTTTCGGGTCCAGGTACCTCTAGAGCTGTTAGATGAGATCGGAAGAGCGTCG	WILDTYPE_BUT_HAS_SNP_DELETION	22.1.0.0.37.1.18	none	Antisense.noflip.NA__p1@ZNFX1-AS1__chr20:47895005..47895213,+	Antisense.noflip.NA__p1@ZNFX1-AS1__chr20:47895005..47895213,+,22.1	chr20	47895005	47895213	+	47895005	47895119	1	0	114	1	1	0	none	GCTGTTAGATG	GGGGCTAGACGCGGCCTGGACAACTACTAGAGCGCCCGGGCTGTGCTGCTCGAGACTACATTTCCCAGAGCGACGCGCGCGGAGCGGGCGGGAAAGAGAGCGTTTCGGGTCCA	WILDTYPE_BUT_HAS_SNP_DELETION__Antisense.noflip.NA__p1@ZNFX1-AS1__chr20:47895005..47895213,+__22.1.0.0.37.1
ACTGGCCGCTTCACTGGGGGCTAGACGCGGCCTGGACAACTACTAGAGCGCCCGGGCTGTGCTGCTCGAGACTACATTTCCCAGAGCGACGCGCGCGGAGCGGGCGGGAAAGAGAGCGTTTCGGGTCCAGGTACCTCTAGAAGCGGTTGGACAGATCGGAAGAGCGTCG	WILDTYPE_BUT_HAS_SNP_DELETION	22.1.0.0.37.1.19	none	Antisense.noflip.NA__p1@ZNFX1-AS1__chr20:47895005..47895213,+	Antisense.noflip.NA__p1@ZNFX1-AS1__chr20:47895005..47895213,+,22.1	chr20	47895005	47895213	+	47895005	47895119	1	0	114	1	1	0	none	AGCGGTTGGAC	GGGGCTAGACGCGGCCTGGACAACTACTAGAGCGCCCGGGCTGTGCTGCTCGAGACTACATTTCCCAGAGCGACGCGCGCGGAGCGGGCGGGAAAGAGAGCGTTTCGGGTCCA	WILDTYPE_BUT_HAS_SNP_DELETION__Antisense.noflip.NA__p1@ZNFX1-AS1__chr20:47895005..47895213,+__22.1.0.0.37.1
ACTGGCCGCTTCACTGGGGGCTAGACGCGGCCTGGACAACTACTAGAGCGCCCGGGCTGTGCTGCTCGAGACTACATTTCCCAGAGCGACGCGCGCGGAGCGGGCGGGAAAGAGAGCGTTTCGGGTCCAGGTACCTCTAGAGATGTATCGAAAGATCGGAAGAGCGTCG	WILDTYPE_BUT_HAS_SNP_DELETION	22.1.0.0.37.1.20	none	Antisense.noflip.NA__p1@ZNFX1-AS1__chr20:47895005..47895213,+	Antisense.noflip.NA__p1@ZNFX1-AS1__chr20:47895005..47895213,+,22.1	chr20	47895005	47895213	+	47895005	47895119	1	0	114	1	1	0	none	GATGTATCGAA	GGGGCTAGACGCGGCCTGGACAACTACTAGAGCGCCCGGGCTGTGCTGCTCGAGACTACATTTCCCAGAGCGACGCGCGCGGAGCGGGCGGGAAAGAGAGCGTTTCGGGTCCA	WILDTYPE_BUT_HAS_SNP_DELETION__Antisense.noflip.NA__p1@ZNFX1-AS1__chr20:47895005..47895213,+__22.1.0.0.37.1
ACTGGCCGCTTCACTGGGGGCTAGACGCGGCCTGGACAACTACTAGAGCGCCCGGGCTGTGCTGCTCGAGACTACATTTCCCAGAGCGACGCGCGCGGAGCGGGCGGGAAAGAGAGCGTTTCGGGTCCAGGTACCTCTAGAACCTCATCGATAGATCGGAAGAGCGTCG	WILDTYPE_BUT_HAS_SNP_DELETION	22.1.0.0.37.1.21	none	Antisense.noflip.NA__p1@ZNFX1-AS1__chr20:47895005..47895213,+	Antisense.noflip.NA__p1@ZNFX1-AS1__chr20:47895005..47895213,+,22.1	chr20	47895005	47895213	+	47895005	47895119	1	0	114	1	1	0	none	ACCTCATCGAT	GGGGCTAGACGCGGCCTGGACAACTACTAGAGCGCCCGGGCTGTGCTGCTCGAGACTACATTTCCCAGAGCGACGCGCGCGGAGCGGGCGGGAAAGAGAGCGTTTCGGGTCCA	WILDTYPE_BUT_HAS_SNP_DELETION__Antisense.noflip.NA__p1@ZNFX1-AS1__chr20:47895005..47895213,+__22.1.0.0.37.1
ACTGGCCGCTTCACTGGGGGCTAGACGCGGCCTGGACAACTACTAGAGCGCCCGGGCTGTGCTGCTCGAGACTACATTTCCCAGAGCGACGCGCGCGGAGCGGGCGGGAAAGAGAGCGTTTCGGGTCCAGGTACCTCTAGACGCATTTATTAAGATCGGAAGAGCGTCG	WILDTYPE_BUT_HAS_SNP_DELETION	22.1.0.0.37.1.22	none	Antisense.noflip.NA__p1@ZNFX1-AS1__chr20:47895005..47895213,+	Antisense.noflip.NA__p1@ZNFX1-AS1__chr20:47895005..47895213,+,22.1	chr20	47895005	47895213	+	47895005	47895119	1	0	114	1	1	0	none	CGCATTTATTA	GGGGCTAGACGCGGCCTGGACAACTACTAGAGCGCCCGGGCTGTGCTGCTCGAGACTACATTTCCCAGAGCGACGCGCGCGGAGCGGGCGGGAAAGAGAGCGTTTCGGGTCCA	WILDTYPE_BUT_HAS_SNP_DELETION__Antisense.noflip.NA__p1@ZNFX1-AS1__chr20:47895005..47895213,+__22.1.0.0.37.1
ACTGGCCGCTTCACTGGGGGCTAGACGCGGCCTGGACAACTACTAGAGCGCCCGGGCTGTGCTGCTCGAGACTACATTTCCCAGAGCGACGCGCGCGGAGCGGGCGGGAAAGAGAGCGTTTCGGGTCCAGGTACCTCTAGAACGAAGTTATCAGATCGGAAGAGCGTCG	WILDTYPE_BUT_HAS_SNP_DELETION	22.1.0.0.37.1.23	none	Antisense.noflip.NA__p1@ZNFX1-AS1__chr20:47895005..47895213,+	Antisense.noflip.NA__p1@ZNFX1-AS1__chr20:47895005..47895213,+,22.1	chr20	47895005	47895213	+	47895005	47895119	1	0	114	1	1	0	none	ACGAAGTTATC	GGGGCTAGACGCGGCCTGGACAACTACTAGAGCGCCCGGGCTGTGCTGCTCGAGACTACATTTCCCAGAGCGACGCGCGCGGAGCGGGCGGGAAAGAGAGCGTTTCGGGTCCA	WILDTYPE_BUT_HAS_SNP_DELETION__Antisense.noflip.NA__p1@ZNFX1-AS1__chr20:47895005..47895213,+__22.1.0.0.37.1
ACTGGCCGCTTCACTGGGGGCTAGACGCGGCCTGGACAACTACTAGAGCGCCCGGGCTGTGCTGCTCGAGACTACATTTCCCAGAGCGACGCGCGCGGAGCGGGCGGGAAAGAGAGCGTTTCGGGTCCAGGTACCTCTAGACTCACGGAAATAGATCGGAAGAGCGTCG	WILDTYPE_BUT_HAS_SNP_DELETION	22.1.0.0.37.1.24	none	Antisense.noflip.NA__p1@ZNFX1-AS1__chr20:47895005..47895213,+	Antisense.noflip.NA__p1@ZNFX1-AS1__chr20:47895005..47895213,+,22.1	chr20	47895005	47895213	+	47895005	47895119	1	0	114	1	1	0	none	CTCACGGAAAT	GGGGCTAGACGCGGCCTGGACAACTACTAGAGCGCCCGGGCTGTGCTGCTCGAGACTACATTTCCCAGAGCGACGCGCGCGGAGCGGGCGGGAAAGAGAGCGTTTCGGGTCCA	WILDTYPE_BUT_HAS_SNP_DELETION__Antisense.noflip.NA__p1@ZNFX1-AS1__chr20:47895005..47895213,+__22.1.0.0.37.1
ACTGGCCGCTTCACTGGGGGCTAGACGCGGCCTGGACAACTACTAGAGCGCCCGGGCTGTGCTGCTCGAGACTACATTTCCCAGAGCGACGCGCGCGGAGCGGGCGGGAAAGAGAGCGTTTCGGGTCCAGGTACCTCTAGACAGTAACTTGCAGATCGGAAGAGCGTCG	WILDTYPE_BUT_HAS_SNP_DELETION	22.1.0.0.37.1.25	none	Antisense.noflip.NA__p1@ZNFX1-AS1__chr20:47895005..47895213,+	Antisense.noflip.NA__p1@ZNFX1-AS1__chr20:47895005..47895213,+,22.1	chr20	47895005	47895213	+	47895005	47895119	1	0	114	1	1	0	none	CAGTAACTTGC	GGGGCTAGACGCGGCCTGGACAACTACTAGAGCGCCCGGGCTGTGCTGCTCGAGACTACATTTCCCAGAGCGACGCGCGCGGAGCGGGCGGGAAAGAGAGCGTTTCGGGTCCA	WILDTYPE_BUT_HAS_SNP_DELETION__Antisense.noflip.NA__p1@ZNFX1-AS1__chr20:47895005..47895213,+__22.1.0.0.37.1
ACTGGCCGCTTCACTGGGGGCTAGACGCGGCCTGGACAACTACTAGAGCGCCCGGGCTGTGCTGCTCGAGACTACATTTCCCAGAGCGACGCGCGCGGAGCGGGCGGGAAAGAGAGCGTTTCGGGTCCAGGTACCTCTAGAAGTTCGTGAATAGATCGGAAGAGCGTCG	WILDTYPE_BUT_HAS_SNP_DELETION	22.1.0.0.37.1.26	none	Antisense.noflip.NA__p1@ZNFX1-AS1__chr20:47895005..47895213,+	Antisense.noflip.NA__p1@ZNFX1-AS1__chr20:47895005..47895213,+,22.1	chr20	47895005	47895213	+	47895005	47895119	1	0	114	1	1	0	none	AGTTCGTGAAT	GGGGCTAGACGCGGCCTGGACAACTACTAGAGCGCCCGGGCTGTGCTGCTCGAGACTACATTTCCCAGAGCGACGCGCGCGGAGCGGGCGGGAAAGAGAGCGTTTCGGGTCCA	WILDTYPE_BUT_HAS_SNP_DELETION__Antisense.noflip.NA__p1@ZNFX1-AS1__chr20:47895005..47895213,+__22.1.0.0.37.1
ACTGGCCGCTTCACTGGGGGCTAGACGCGGCCTGGACAACTACTAGAGCGCCTGGGCTGTGCTGCTCGAGACTACATTTCCCAGAGCGACGCGCGCGGAGCGGGCGGGAAAGAGAGCGTTTCGGGTCCAGGTACCTCTAGACTACCGTTGGAAGATCGGAAGAGCGTCG	WILDTYPE_BUT_HAS_SNP_DELETION	22.1.0.0.38.1.1	none	Antisense.noflip.NA__p1@ZNFX1-AS1__chr20:47895005..47895213,+	Antisense.noflip.NA__p1@ZNFX1-AS1__chr20:47895005..47895213,+,22.1	chr20	47895005	47895213	+	47895005	47895119	1	0	114	1	1	0	none	CTACCGTTGGA	GGGGCTAGACGCGGCCTGGACAACTACTAGAGCGCCTGGGCTGTGCTGCTCGAGACTACATTTCCCAGAGCGACGCGCGCGGAGCGGGCGGGAAAGAGAGCGTTTCGGGTCCA	WILDTYPE_BUT_HAS_SNP_DELETION__Antisense.noflip.NA__p1@ZNFX1-AS1__chr20:47895005..47895213,+__22.1.0.0.38.1
ACTGGCCGCTTCACTGGGGGCTAGACGCGGCCTGGACAACTACTAGAGCGCCTGGGCTGTGCTGCTCGAGACTACATTTCCCAGAGCGACGCGCGCGGAGCGGGCGGGAAAGAGAGCGTTTCGGGTCCAGGTACCTCTAGAAGCCGTCGCACAGATCGGAAGAGCGTCG	WILDTYPE_BUT_HAS_SNP_DELETION	22.1.0.0.38.1.2	none	Antisense.noflip.NA__p1@ZNFX1-AS1__chr20:47895005..47895213,+	Antisense.noflip.NA__p1@ZNFX1-AS1__chr20:47895005..47895213,+,22.1	chr20	47895005	47895213	+	47895005	47895119	1	0	114	1	1	0	none	AGCCGTCGCAC	GGGGCTAGACGCGGCCTGGACAACTACTAGAGCGCCTGGGCTGTGCTGCTCGAGACTACATTTCCCAGAGCGACGCGCGCGGAGCGGGCGGGAAAGAGAGCGTTTCGGGTCCA	WILDTYPE_BUT_HAS_SNP_DELETION__Antisense.noflip.NA__p1@ZNFX1-AS1__chr20:47895005..47895213,+__22.1.0.0.38.1
ACTGGCCGCTTCACTGGGGGCTAGACGCGGCCTGGACAACTACTAGAGCGCCTGGGCTGTGCTGCTCGAGACTACATTTCCCAGAGCGACGCGCGCGGAGCGGGCGGGAAAGAGAGCGTTTCGGGTCCAGGTACCTCTAGAAGAATCTTTGAAGATCGGAAGAGCGTCG	WILDTYPE_BUT_HAS_SNP_DELETION	22.1.0.0.38.1.3	none	Antisense.noflip.NA__p1@ZNFX1-AS1__chr20:47895005..47895213,+	Antisense.noflip.NA__p1@ZNFX1-AS1__chr20:47895005..47895213,+,22.1	chr20	47895005	47895213	+	47895005	47895119	1	0	114	1	1	0	none	AGAATCTTTGA	GGGGCTAGACGCGGCCTGGACAACTACTAGAGCGCCTGGGCTGTGCTGCTCGAGACTACATTTCCCAGAGCGACGCGCGCGGAGCGGGCGGGAAAGAGAGCGTTTCGGGTCCA	WILDTYPE_BUT_HAS_SNP_DELETION__Antisense.noflip.NA__p1@ZNFX1-AS1__chr20:47895005..47895213,+__22.1.0.0.38.1
ACTGGCCGCTTCACTGGGGGCTAGACGCGGCCTGGACAACTACTAGAGCGCCTGGGCTGTGCTGCTCGAGACTACATTTCCCAGAGCGACGCGCGCGGAGCGGGCGGGAAAGAGAGCGTTTCGGGTCCAGGTACCTCTAGAGGATTCTAACCAGATCGGAAGAGCGTCG	WILDTYPE_BUT_HAS_SNP_DELETION	22.1.0.0.38.1.4	none	Antisense.noflip.NA__p1@ZNFX1-AS1__chr20:47895005..47895213,+	Antisense.noflip.NA__p1@ZNFX1-AS1__chr20:47895005..47895213,+,22.1	chr20	47895005	47895213	+	47895005	47895119	1	0	114	1	1	0	none	GGATTCTAACC	GGGGCTAGACGCGGCCTGGACAACTACTAGAGCGCCTGGGCTGTGCTGCTCGAGACTACATTTCCCAGAGCGACGCGCGCGGAGCGGGCGGGAAAGAGAGCGTTTCGGGTCCA	WILDTYPE_BUT_HAS_SNP_DELETION__Antisense.noflip.NA__p1@ZNFX1-AS1__chr20:47895005..47895213,+__22.1.0.0.38.1
ACTGGCCGCTTCACTGGGGGCTAGACGCGGCCTGGACAACTACTAGAGCGCCTGGGCTGTGCTGCTCGAGACTACATTTCCCAGAGCGACGCGCGCGGAGCGGGCGGGAAAGAGAGCGTTTCGGGTCCAGGTACCTCTAGATTAGCTAATCAAGATCGGAAGAGCGTCG	WILDTYPE_BUT_HAS_SNP_DELETION	22.1.0.0.38.1.5	none	Antisense.noflip.NA__p1@ZNFX1-AS1__chr20:47895005..47895213,+	Antisense.noflip.NA__p1@ZNFX1-AS1__chr20:47895005..47895213,+,22.1	chr20	47895005	47895213	+	47895005	47895119	1	0	114	1	1	0	none	TTAGCTAATCA	GGGGCTAGACGCGGCCTGGACAACTACTAGAGCGCCTGGGCTGTGCTGCTCGAGACTACATTTCCCAGAGCGACGCGCGCGGAGCGGGCGGGAAAGAGAGCGTTTCGGGTCCA	WILDTYPE_BUT_HAS_SNP_DELETION__Antisense.noflip.NA__p1@ZNFX1-AS1__chr20:47895005..47895213,+__22.1.0.0.38.1
ACTGGCCGCTTCACTGGGGGCTAGACGCGGCCTGGACAACTACTAGAGCGCCTGGGCTGTGCTGCTCGAGACTACATTTCCCAGAGCGACGCGCGCGGAGCGGGCGGGAAAGAGAGCGTTTCGGGTCCAGGTACCTCTAGACGTAGAATCGAAGATCGGAAGAGCGTCG	WILDTYPE_BUT_HAS_SNP_DELETION	22.1.0.0.38.1.6	none	Antisense.noflip.NA__p1@ZNFX1-AS1__chr20:47895005..47895213,+	Antisense.noflip.NA__p1@ZNFX1-AS1__chr20:47895005..47895213,+,22.1	chr20	47895005	47895213	+	47895005	47895119	1	0	114	1	1	0	none	CGTAGAATCGA	GGGGCTAGACGCGGCCTGGACAACTACTAGAGCGCCTGGGCTGTGCTGCTCGAGACTACATTTCCCAGAGCGACGCGCGCGGAGCGGGCGGGAAAGAGAGCGTTTCGGGTCCA	WILDTYPE_BUT_HAS_SNP_DELETION__Antisense.noflip.NA__p1@ZNFX1-AS1__chr20:47895005..47895213,+__22.1.0.0.38.1
ACTGGCCGCTTCACTGGGGGCTAGACGCGGCCTGGACAACTACTAGAGCGCCTGGGCTGTGCTGCTCGAGACTACATTTCCCAGAGCGACGCGCGCGGAGCGGGCGGGAAAGAGAGCGTTTCGGGTCCAGGTACCTCTAGAAGACGTAAGAGAGATCGGAAGAGCGTCG	WILDTYPE_BUT_HAS_SNP_DELETION	22.1.0.0.38.1.7	none	Antisense.noflip.NA__p1@ZNFX1-AS1__chr20:47895005..47895213,+	Antisense.noflip.NA__p1@ZNFX1-AS1__chr20:47895005..47895213,+,22.1	chr20	47895005	47895213	+	47895005	47895119	1	0	114	1	1	0	none	AGACGTAAGAG	GGGGCTAGACGCGGCCTGGACAACTACTAGAGCGCCTGGGCTGTGCTGCTCGAGACTACATTTCCCAGAGCGACGCGCGCGGAGCGGGCGGGAAAGAGAGCGTTTCGGGTCCA	WILDTYPE_BUT_HAS_SNP_DELETION__Antisense.noflip.NA__p1@ZNFX1-AS1__chr20:47895005..47895213,+__22.1.0.0.38.1
ACTGGCCGCTTCACTGGGGGCTAGACGCGGCCTGGACAACTACTAGAGCGCCTGGGCTGTGCTGCTCGAGACTACATTTCCCAGAGCGACGCGCGCGGAGCGGGCGGGAAAGAGAGCGTTTCGGGTCCAGGTACCTCTAGACCTTTGCGGAGAGATCGGAAGAGCGTCG	WILDTYPE_BUT_HAS_SNP_DELETION	22.1.0.0.38.1.8	none	Antisense.noflip.NA__p1@ZNFX1-AS1__chr20:47895005..47895213,+	Antisense.noflip.NA__p1@ZNFX1-AS1__chr20:47895005..47895213,+,22.1	chr20	47895005	47895213	+	47895005	47895119	1	0	114	1	1	0	none	CCTTTGCGGAG	GGGGCTAGACGCGGCCTGGACAACTACTAGAGCGCCTGGGCTGTGCTGCTCGAGACTACATTTCCCAGAGCGACGCGCGCGGAGCGGGCGGGAAAGAGAGCGTTTCGGGTCCA	WILDTYPE_BUT_HAS_SNP_DELETION__Antisense.noflip.NA__p1@ZNFX1-AS1__chr20:47895005..47895213,+__22.1.0.0.38.1
ACTGGCCGCTTCACTGGGGGCTAGACGCGGCCTGGACAACTACTAGAGCGCCTGGGCTGTGCTGCTCGAGACTACATTTCCCAGAGCGACGCGCGCGGAGCGGGCGGGAAAGAGAGCGTTTCGGGTCCAGGTACCTCTAGAGCAACTAAAAGAGATCGGAAGAGCGTCG	WILDTYPE_BUT_HAS_SNP_DELETION	22.1.0.0.38.1.9	none	Antisense.noflip.NA__p1@ZNFX1-AS1__chr20:47895005..47895213,+	Antisense.noflip.NA__p1@ZNFX1-AS1__chr20:47895005..47895213,+,22.1	chr20	47895005	47895213	+	47895005	47895119	1	0	114	1	1	0	none	GCAACTAAAAG	GGGGCTAGACGCGGCCTGGACAACTACTAGAGCGCCTGGGCTGTGCTGCTCGAGACTACATTTCCCAGAGCGACGCGCGCGGAGCGGGCGGGAAAGAGAGCGTTTCGGGTCCA	WILDTYPE_BUT_HAS_SNP_DELETION__Antisense.noflip.NA__p1@ZNFX1-AS1__chr20:47895005..47895213,+__22.1.0.0.38.1
ACTGGCCGCTTCACTGGGGGCTAGACGCGGCCTGGACAACTACTAGAGCGCCTGGGCTGTGCTGCTCGAGACTACATTTCCCAGAGCGACGCGCGCGGAGCGGGCGGGAAAGAGAGCGTTTCGGGTCCAGGTACCTCTAGAATTCATAAAAGAGATCGGAAGAGCGTCG	WILDTYPE_BUT_HAS_SNP_DELETION	22.1.0.0.38.1.10	none	Antisense.noflip.NA__p1@ZNFX1-AS1__chr20:47895005..47895213,+	Antisense.noflip.NA__p1@ZNFX1-AS1__chr20:47895005..47895213,+,22.1	chr20	47895005	47895213	+	47895005	47895119	1	0	114	1	1	0	none	ATTCATAAAAG	GGGGCTAGACGCGGCCTGGACAACTACTAGAGCGCCTGGGCTGTGCTGCTCGAGACTACATTTCCCAGAGCGACGCGCGCGGAGCGGGCGGGAAAGAGAGCGTTTCGGGTCCA	WILDTYPE_BUT_HAS_SNP_DELETION__Antisense.noflip.NA__p1@ZNFX1-AS1__chr20:47895005..47895213,+__22.1.0.0.38.1
ACTGGCCGCTTCACTGGGGGCTAGACGCGGCCTGGACAACTACTAGAGCGCCTGGGCTGTGCTGCTCGAGACTACATTTCCCAGAGCGACGCGCGCGGAGCGGGCGGGAAAGAGAGCGTTTCGGGTCCAGGTACCTCTAGAGGCACCATTGGAGATCGGAAGAGCGTCG	WILDTYPE_BUT_HAS_SNP_DELETION	22.1.0.0.38.1.11	none	Antisense.noflip.NA__p1@ZNFX1-AS1__chr20:47895005..47895213,+	Antisense.noflip.NA__p1@ZNFX1-AS1__chr20:47895005..47895213,+,22.1	chr20	47895005	47895213	+	47895005	47895119	1	0	114	1	1	0	none	GGCACCATTGG	GGGGCTAGACGCGGCCTGGACAACTACTAGAGCGCCTGGGCTGTGCTGCTCGAGACTACATTTCCCAGAGCGACGCGCGCGGAGCGGGCGGGAAAGAGAGCGTTTCGGGTCCA	WILDTYPE_BUT_HAS_SNP_DELETION__Antisense.noflip.NA__p1@ZNFX1-AS1__chr20:47895005..47895213,+__22.1.0.0.38.1
ACTGGCCGCTTCACTGGGGGCTAGACGCGGCCTGGACAACTACTAGAGCGCCTGGGCTGTGCTGCTCGAGACTACATTTCCCAGAGCGACGCGCGCGGAGCGGGCGGGAAAGAGAGCGTTTCGGGTCCAGGTACCTCTAGATACGCTGTTCGAGATCGGAAGAGCGTCG	WILDTYPE_BUT_HAS_SNP_DELETION	22.1.0.0.38.1.12	none	Antisense.noflip.NA__p1@ZNFX1-AS1__chr20:47895005..47895213,+	Antisense.noflip.NA__p1@ZNFX1-AS1__chr20:47895005..47895213,+,22.1	chr20	47895005	47895213	+	47895005	47895119	1	0	114	1	1	0	none	TACGCTGTTCG	GGGGCTAGACGCGGCCTGGACAACTACTAGAGCGCCTGGGCTGTGCTGCTCGAGACTACATTTCCCAGAGCGACGCGCGCGGAGCGGGCGGGAAAGAGAGCGTTTCGGGTCCA	WILDTYPE_BUT_HAS_SNP_DELETION__Antisense.noflip.NA__p1@ZNFX1-AS1__chr20:47895005..47895213,+__22.1.0.0.38.1
ACTGGCCGCTTCACTGGGGGCTAGACGCGGCCTGGACAACTACTAGAGCGCCTGGGCTGTGCTGCTCGAGACTACATTTCCCAGAGCGACGCGCGCGGAGCGGGCGGGAAAGAGAGCGTTTCGGGTCCAGGTACCTCTAGAACTATCGACGAAGATCGGAAGAGCGTCG	WILDTYPE_BUT_HAS_SNP_DELETION	22.1.0.0.38.1.13	none	Antisense.noflip.NA__p1@ZNFX1-AS1__chr20:47895005..47895213,+	Antisense.noflip.NA__p1@ZNFX1-AS1__chr20:47895005..47895213,+,22.1	chr20	47895005	47895213	+	47895005	47895119	1	0	114	1	1	0	none	ACTATCGACGA	GGGGCTAGACGCGGCCTGGACAACTACTAGAGCGCCTGGGCTGTGCTGCTCGAGACTACATTTCCCAGAGCGACGCGCGCGGAGCGGGCGGGAAAGAGAGCGTTTCGGGTCCA	WILDTYPE_BUT_HAS_SNP_DELETION__Antisense.noflip.NA__p1@ZNFX1-AS1__chr20:47895005..47895213,+__22.1.0.0.38.1
ACTGGCCGCTTCACTGGGGGCTAGACGCGGCCTGGACAACTACTAGAGCGCCTGGGCTGTGCTGCTCGAGACTACATTTCCCAGAGCGACGCGCGCGGAGCGGGCGGGAAAGAGAGCGTTTCGGGTCCAGGTACCTCTAGACTTGATAGCCGAGATCGGAAGAGCGTCG	WILDTYPE_BUT_HAS_SNP_DELETION	22.1.0.0.38.1.14	none	Antisense.noflip.NA__p1@ZNFX1-AS1__chr20:47895005..47895213,+	Antisense.noflip.NA__p1@ZNFX1-AS1__chr20:47895005..47895213,+,22.1	chr20	47895005	47895213	+	47895005	47895119	1	0	114	1	1	0	none	CTTGATAGCCG	GGGGCTAGACGCGGCCTGGACAACTACTAGAGCGCCTGGGCTGTGCTGCTCGAGACTACATTTCCCAGAGCGACGCGCGCGGAGCGGGCGGGAAAGAGAGCGTTTCGGGTCCA	WILDTYPE_BUT_HAS_SNP_DELETION__Antisense.noflip.NA__p1@ZNFX1-AS1__chr20:47895005..47895213,+__22.1.0.0.38.1
ACTGGCCGCTTCACTGGGGGCTAGACGCGGCCTGGACAACTACTAGAGCGCCTGGGCTGTGCTGCTCGAGACTACATTTCCCAGAGCGACGCGCGCGGAGCGGGCGGGAAAGAGAGCGTTTCGGGTCCAGGTACCTCTAGAATAATCGGGCGAGATCGGAAGAGCGTCG	WILDTYPE_BUT_HAS_SNP_DELETION	22.1.0.0.38.1.15	none	Antisense.noflip.NA__p1@ZNFX1-AS1__chr20:47895005..47895213,+	Antisense.noflip.NA__p1@ZNFX1-AS1__chr20:47895005..47895213,+,22.1	chr20	47895005	47895213	+	47895005	47895119	1	0	114	1	1	0	none	ATAATCGGGCG	GGGGCTAGACGCGGCCTGGACAACTACTAGAGCGCCTGGGCTGTGCTGCTCGAGACTACATTTCCCAGAGCGACGCGCGCGGAGCGGGCGGGAAAGAGAGCGTTTCGGGTCCA	WILDTYPE_BUT_HAS_SNP_DELETION__Antisense.noflip.NA__p1@ZNFX1-AS1__chr20:47895005..47895213,+__22.1.0.0.38.1
ACTGGCCGCTTCACTGGGGGCTAGACGCGGCCTGGACAACTACTAGAGCGCCTGGGCTGTGCTGCTCGAGACTACATTTCCCAGAGCGACGCGCGCGGAGCGGGCGGGAAAGAGAGCGTTTCGGGTCCAGGTACCTCTAGAATTACGAACGAAGATCGGAAGAGCGTCG	WILDTYPE_BUT_HAS_SNP_DELETION	22.1.0.0.38.1.16	none	Antisense.noflip.NA__p1@ZNFX1-AS1__chr20:47895005..47895213,+	Antisense.noflip.NA__p1@ZNFX1-AS1__chr20:47895005..47895213,+,22.1	chr20	47895005	47895213	+	47895005	47895119	1	0	114	1	1	0	none	ATTACGAACGA	GGGGCTAGACGCGGCCTGGACAACTACTAGAGCGCCTGGGCTGTGCTGCTCGAGACTACATTTCCCAGAGCGACGCGCGCGGAGCGGGCGGGAAAGAGAGCGTTTCGGGTCCA	WILDTYPE_BUT_HAS_SNP_DELETION__Antisense.noflip.NA__p1@ZNFX1-AS1__chr20:47895005..47895213,+__22.1.0.0.38.1
ACTGGCCGCTTCACTGGGGGCTAGACGCGGCCTGGACAACTACTAGAGCGCCTGGGCTGTGCTGCTCGAGACTACATTTCCCAGAGCGACGCGCGCGGAGCGGGCGGGAAAGAGAGCGTTTCGGGTCCAGGTACCTCTAGAAGTTACGTGATAGATCGGAAGAGCGTCG	WILDTYPE_BUT_HAS_SNP_DELETION	22.1.0.0.38.1.17	none	Antisense.noflip.NA__p1@ZNFX1-AS1__chr20:47895005..47895213,+	Antisense.noflip.NA__p1@ZNFX1-AS1__chr20:47895005..47895213,+,22.1	chr20	47895005	47895213	+	47895005	47895119	1	0	114	1	1	0	none	AGTTACGTGAT	GGGGCTAGACGCGGCCTGGACAACTACTAGAGCGCCTGGGCTGTGCTGCTCGAGACTACATTTCCCAGAGCGACGCGCGCGGAGCGGGCGGGAAAGAGAGCGTTTCGGGTCCA	WILDTYPE_BUT_HAS_SNP_DELETION__Antisense.noflip.NA__p1@ZNFX1-AS1__chr20:47895005..47895213,+__22.1.0.0.38.1
ACTGGCCGCTTCACTGGGGGCTAGACGCGGCCTGGACAACTACTAGAGCGCCTGGGCTGTGCTGCTCGAGACTACATTTCCCAGAGCGACGCGCGCGGAGCGGGCGGGAAAGAGAGCGTTTCGGGTCCAGGTACCTCTAGAACACGTAGCCAAGATCGGAAGAGCGTCG	WILDTYPE_BUT_HAS_SNP_DELETION	22.1.0.0.38.1.18	none	Antisense.noflip.NA__p1@ZNFX1-AS1__chr20:47895005..47895213,+	Antisense.noflip.NA__p1@ZNFX1-AS1__chr20:47895005..47895213,+,22.1	chr20	47895005	47895213	+	47895005	47895119	1	0	114	1	1	0	none	ACACGTAGCCA	GGGGCTAGACGCGGCCTGGACAACTACTAGAGCGCCTGGGCTGTGCTGCTCGAGACTACATTTCCCAGAGCGACGCGCGCGGAGCGGGCGGGAAAGAGAGCGTTTCGGGTCCA	WILDTYPE_BUT_HAS_SNP_DELETION__Antisense.noflip.NA__p1@ZNFX1-AS1__chr20:47895005..47895213,+__22.1.0.0.38.1
ACTGGCCGCTTCACTGGGGGCTAGACGCGGCCTGGACAACTACTAGAGCGCCTGGGCTGTGCTGCTCGAGACTACATTTCCCAGAGCGACGCGCGCGGAGCGGGCGGGAAAGAGAGCGTTTCGGGTCCAGGTACCTCTAGAGATAGCCGTAGAGATCGGAAGAGCGTCG	WILDTYPE_BUT_HAS_SNP_DELETION	22.1.0.0.38.1.19	none	Antisense.noflip.NA__p1@ZNFX1-AS1__chr20:47895005..47895213,+	Antisense.noflip.NA__p1@ZNFX1-AS1__chr20:47895005..47895213,+,22.1	chr20	47895005	47895213	+	47895005	47895119	1	0	114	1	1	0	none	GATAGCCGTAG	GGGGCTAGACGCGGCCTGGACAACTACTAGAGCGCCTGGGCTGTGCTGCTCGAGACTACATTTCCCAGAGCGACGCGCGCGGAGCGGGCGGGAAAGAGAGCGTTTCGGGTCCA	WILDTYPE_BUT_HAS_SNP_DELETION__Antisense.noflip.NA__p1@ZNFX1-AS1__chr20:47895005..47895213,+__22.1.0.0.38.1
ACTGGCCGCTTCACTGGGGGCTAGACGCGGCCTGGACAACTACTAGAGCGCCTGGGCTGTGCTGCTCGAGACTACATTTCCCAGAGCGACGCGCGCGGAGCGGGCGGGAAAGAGAGCGTTTCGGGTCCAGGTACCTCTAGATTTGACGCACGAGATCGGAAGAGCGTCG	WILDTYPE_BUT_HAS_SNP_DELETION	22.1.0.0.38.1.20	none	Antisense.noflip.NA__p1@ZNFX1-AS1__chr20:47895005..47895213,+	Antisense.noflip.NA__p1@ZNFX1-AS1__chr20:47895005..47895213,+,22.1	chr20	47895005	47895213	+	47895005	47895119	1	0	114	1	1	0	none	TTTGACGCACG	GGGGCTAGACGCGGCCTGGACAACTACTAGAGCGCCTGGGCTGTGCTGCTCGAGACTACATTTCCCAGAGCGACGCGCGCGGAGCGGGCGGGAAAGAGAGCGTTTCGGGTCCA	WILDTYPE_BUT_HAS_SNP_DELETION__Antisense.noflip.NA__p1@ZNFX1-AS1__chr20:47895005..47895213,+__22.1.0.0.38.1
ACTGGCCGCTTCACTGGGGGCTAGACGCGGCCTGGACAACTACTAGAGCGCCTGGGCTGTGCTGCTCGAGACTACATTTCCCAGAGCGACGCGCGCGGAGCGGGCGGGAAAGAGAGCGTTTCGGGTCCAGGTACCTCTAGAGTATTGACCCGAGATCGGAAGAGCGTCG	WILDTYPE_BUT_HAS_SNP_DELETION	22.1.0.0.38.1.21	none	Antisense.noflip.NA__p1@ZNFX1-AS1__chr20:47895005..47895213,+	Antisense.noflip.NA__p1@ZNFX1-AS1__chr20:47895005..47895213,+,22.1	chr20	47895005	47895213	+	47895005	47895119	1	0	114	1	1	0	none	GTATTGACCCG	GGGGCTAGACGCGGCCTGGACAACTACTAGAGCGCCTGGGCTGTGCTGCTCGAGACTACATTTCCCAGAGCGACGCGCGCGGAGCGGGCGGGAAAGAGAGCGTTTCGGGTCCA	WILDTYPE_BUT_HAS_SNP_DELETION__Antisense.noflip.NA__p1@ZNFX1-AS1__chr20:47895005..47895213,+__22.1.0.0.38.1
ACTGGCCGCTTCACTGGGGGCTAGACGCGGCCTGGACAACTACTAGAGCGCCTGGGCTGTGCTGCTCGAGACTACATTTCCCAGAGCGACGCGCGCGGAGCGGGCGGGAAAGAGAGCGTTTCGGGTCCAGGTACCTCTAGAACGGACCTAGAAGATCGGAAGAGCGTCG	WILDTYPE_BUT_HAS_SNP_DELETION	22.1.0.0.38.1.22	none	Antisense.noflip.NA__p1@ZNFX1-AS1__chr20:47895005..47895213,+	Antisense.noflip.NA__p1@ZNFX1-AS1__chr20:47895005..47895213,+,22.1	chr20	47895005	47895213	+	47895005	47895119	1	0	114	1	1	0	none	ACGGACCTAGA	GGGGCTAGACGCGGCCTGGACAACTACTAGAGCGCCTGGGCTGTGCTGCTCGAGACTACATTTCCCAGAGCGACGCGCGCGGAGCGGGCGGGAAAGAGAGCGTTTCGGGTCCA	WILDTYPE_BUT_HAS_SNP_DELETION__Antisense.noflip.NA__p1@ZNFX1-AS1__chr20:47895005..47895213,+__22.1.0.0.38.1
ACTGGCCGCTTCACTGGGGGCTAGACGCGGCCTGGACAACTACTAGAGCGCCTGGGCTGTGCTGCTCGAGACTACATTTCCCAGAGCGACGCGCGCGGAGCGGGCGGGAAAGAGAGCGTTTCGGGTCCAGGTACCTCTAGAGTGACGGCTTTAGATCGGAAGAGCGTCG	WILDTYPE_BUT_HAS_SNP_DELETION	22.1.0.0.38.1.23	none	Antisense.noflip.NA__p1@ZNFX1-AS1__chr20:47895005..47895213,+	Antisense.noflip.NA__p1@ZNFX1-AS1__chr20:47895005..47895213,+,22.1	chr20	47895005	47895213	+	47895005	47895119	1	0	114	1	1	0	none	GTGACGGCTTT	GGGGCTAGACGCGGCCTGGACAACTACTAGAGCGCCTGGGCTGTGCTGCTCGAGACTACATTTCCCAGAGCGACGCGCGCGGAGCGGGCGGGAAAGAGAGCGTTTCGGGTCCA	WILDTYPE_BUT_HAS_SNP_DELETION__Antisense.noflip.NA__p1@ZNFX1-AS1__chr20:47895005..47895213,+__22.1.0.0.38.1
ACTGGCCGCTTCACTGGGGGCTAGACGCGGCCTGGACAACTACTAGAGCGCCTGGGCTGTGCTGCTCGAGACTACATTTCCCAGAGCGACGCGCGCGGAGCGGGCGGGAAAGAGAGCGTTTCGGGTCCAGGTACCTCTAGAGGTTTCGCTGAAGATCGGAAGAGCGTCG	WILDTYPE_BUT_HAS_SNP_DELETION	22.1.0.0.38.1.24	none	Antisense.noflip.NA__p1@ZNFX1-AS1__chr20:47895005..47895213,+	Antisense.noflip.NA__p1@ZNFX1-AS1__chr20:47895005..47895213,+,22.1	chr20	47895005	47895213	+	47895005	47895119	1	0	114	1	1	0	none	GGTTTCGCTGA	GGGGCTAGACGCGGCCTGGACAACTACTAGAGCGCCTGGGCTGTGCTGCTCGAGACTACATTTCCCAGAGCGACGCGCGCGGAGCGGGCGGGAAAGAGAGCGTTTCGGGTCCA	WILDTYPE_BUT_HAS_SNP_DELETION__Antisense.noflip.NA__p1@ZNFX1-AS1__chr20:47895005..47895213,+__22.1.0.0.38.1
ACTGGCCGCTTCACTGGGGGCTAGACGCGGCCTGGACAACTACTAGAGCGCCTGGGCTGTGCTGCTCGAGACTACATTTCCCAGAGCGACGCGCGCGGAGCGGGCGGGAAAGAGAGCGTTTCGGGTCCAGGTACCTCTAGAGGTATTCCGAAAGATCGGAAGAGCGTCG	WILDTYPE_BUT_HAS_SNP_DELETION	22.1.0.0.38.1.25	none	Antisense.noflip.NA__p1@ZNFX1-AS1__chr20:47895005..47895213,+	Antisense.noflip.NA__p1@ZNFX1-AS1__chr20:47895005..47895213,+,22.1	chr20	47895005	47895213	+	47895005	47895119	1	0	114	1	1	0	none	GGTATTCCGAA	GGGGCTAGACGCGGCCTGGACAACTACTAGAGCGCCTGGGCTGTGCTGCTCGAGACTACATTTCCCAGAGCGACGCGCGCGGAGCGGGCGGGAAAGAGAGCGTTTCGGGTCCA	WILDTYPE_BUT_HAS_SNP_DELETION__Antisense.noflip.NA__p1@ZNFX1-AS1__chr20:47895005..47895213,+__22.1.0.0.38.1
ACTGGCCGCTTCACTGGGGGCTAGACGCGGCCTGGACAACTACTAGAGCGCCTGGGCTGTGCTGCTCGAGACTACATTTCCCAGAGCGACGCGCGCGGAGCGGGCGGGAAAGAGAGCGTTTCGGGTCCAGGTACCTCTAGAGAATCGGCGAAAGATCGGAAGAGCGTCG	WILDTYPE_BUT_HAS_SNP_DELETION	22.1.0.0.38.1.26	none	Antisense.noflip.NA__p1@ZNFX1-AS1__chr20:47895005..47895213,+	Antisense.noflip.NA__p1@ZNFX1-AS1__chr20:47895005..47895213,+,22.1	chr20	47895005	47895213	+	47895005	47895119	1	0	114	1	1	0	none	GAATCGGCGAA	GGGGCTAGACGCGGCCTGGACAACTACTAGAGCGCCTGGGCTGTGCTGCTCGAGACTACATTTCCCAGAGCGACGCGCGCGGAGCGGGCGGGAAAGAGAGCGTTTCGGGTCCA	WILDTYPE_BUT_HAS_SNP_DELETION__Antisense.noflip.NA__p1@ZNFX1-AS1__chr20:47895005..47895213,+__22.1.0.0.38.1
ACTGGCCGCTTCACTGGGGGCTAGACGCGGCCTGGACAACTACTAGAGCGCCTCGGCTGTGCTGCTCGAGACTACATTTCCCAGAGCGACGCGCGCGGAGCGGGCGGGAAAGAGAGCGTTTCGGGTCCAGGTACCTCTAGATGTAACATATAAGATCGGAAGAGCGTCG	WILDTYPE_BUT_HAS_SNP_DELETION	22.1.0.0.39.1.1	22.1.0.0.40.1,22.1.0.0.41.1	Antisense.noflip.NA__p1@ZNFX1-AS1__chr20:47895005..47895213,+	Antisense.noflip.NA__p1@ZNFX1-AS1__chr20:47895005..47895213,+,22.1	chr20	47895005	47895213	+	47895005	47895119	1	0	114	1	1	0	none	TGTAACATATA	GGGGCTAGACGCGGCCTGGACAACTACTAGAGCGCCTCGGCTGTGCTGCTCGAGACTACATTTCCCAGAGCGACGCGCGCGGAGCGGGCGGGAAAGAGAGCGTTTCGGGTCCA	WILDTYPE_BUT_HAS_SNP_DELETION__Antisense.noflip.NA__p1@ZNFX1-AS1__chr20:47895005..47895213,+__22.1.0.0.39.1
ACTGGCCGCTTCACTGGGGGCTAGACGCGGCCTGGACAACTACTAGAGCGCCTCGGCTGTGCTGCTCGAGACTACATTTCCCAGAGCGACGCGCGCGGAGCGGGCGGGAAAGAGAGCGTTTCGGGTCCAGGTACCTCTAGAGCCTCTTAGTGAGATCGGAAGAGCGTCG	WILDTYPE_BUT_HAS_SNP_DELETION	22.1.0.0.39.1.2	22.1.0.0.40.1,22.1.0.0.41.1	Antisense.noflip.NA__p1@ZNFX1-AS1__chr20:47895005..47895213,+	Antisense.noflip.NA__p1@ZNFX1-AS1__chr20:47895005..47895213,+,22.1	chr20	47895005	47895213	+	47895005	47895119	1	0	114	1	1	0	none	GCCTCTTAGTG	GGGGCTAGACGCGGCCTGGACAACTACTAGAGCGCCTCGGCTGTGCTGCTCGAGACTACATTTCCCAGAGCGACGCGCGCGGAGCGGGCGGGAAAGAGAGCGTTTCGGGTCCA	WILDTYPE_BUT_HAS_SNP_DELETION__Antisense.noflip.NA__p1@ZNFX1-AS1__chr20:47895005..47895213,+__22.1.0.0.39.1
ACTGGCCGCTTCACTGGGGGCTAGACGCGGCCTGGACAACTACTAGAGCGCCTCGGCTGTGCTGCTCGAGACTACATTTCCCAGAGCGACGCGCGCGGAGCGGGCGGGAAAGAGAGCGTTTCGGGTCCAGGTACCTCTAGAGTAATTTGCGGAGATCGGAAGAGCGTCG	WILDTYPE_BUT_HAS_SNP_DELETION	22.1.0.0.39.1.3	22.1.0.0.40.1,22.1.0.0.41.1	Antisense.noflip.NA__p1@ZNFX1-AS1__chr20:47895005..47895213,+	Antisense.noflip.NA__p1@ZNFX1-AS1__chr20:47895005..47895213,+,22.1	chr20	47895005	47895213	+	47895005	47895119	1	0	114	1	1	0	none	GTAATTTGCGG	GGGGCTAGACGCGGCCTGGACAACTACTAGAGCGCCTCGGCTGTGCTGCTCGAGACTACATTTCCCAGAGCGACGCGCGCGGAGCGGGCGGGAAAGAGAGCGTTTCGGGTCCA	WILDTYPE_BUT_HAS_SNP_DELETION__Antisense.noflip.NA__p1@ZNFX1-AS1__chr20:47895005..47895213,+__22.1.0.0.39.1
ACTGGCCGCTTCACTGGGGGCTAGACGCGGCCTGGACAACTACTAGAGCGCCTCGGCTGTGCTGCTCGAGACTACATTTCCCAGAGCGACGCGCGCGGAGCGGGCGGGAAAGAGAGCGTTTCGGGTCCAGGTACCTCTAGAACTTTACGTACAGATCGGAAGAGCGTCG	WILDTYPE_BUT_HAS_SNP_DELETION	22.1.0.0.39.1.4	22.1.0.0.40.1,22.1.0.0.41.1	Antisense.noflip.NA__p1@ZNFX1-AS1__chr20:47895005..47895213,+	Antisense.noflip.NA__p1@ZNFX1-AS1__chr20:47895005..47895213,+,22.1	chr20	47895005	47895213	+	47895005	47895119	1	0	114	1	1	0	none	ACTTTACGTAC	GGGGCTAGACGCGGCCTGGACAACTACTAGAGCGCCTCGGCTGTGCTGCTCGAGACTACATTTCCCAGAGCGACGCGCGCGGAGCGGGCGGGAAAGAGAGCGTTTCGGGTCCA	WILDTYPE_BUT_HAS_SNP_DELETION__Antisense.noflip.NA__p1@ZNFX1-AS1__chr20:47895005..47895213,+__22.1.0.0.39.1
ACTGGCCGCTTCACTGGGGGCTAGACGCGGCCTGGACAACTACTAGAGCGCCTCGGCTGTGCTGCTCGAGACTACATTTCCCAGAGCGACGCGCGCGGAGCGGGCGGGAAAGAGAGCGTTTCGGGTCCAGGTACCTCTAGAAACTCATTCGGAGATCGGAAGAGCGTCG	WILDTYPE_BUT_HAS_SNP_DELETION	22.1.0.0.39.1.5	22.1.0.0.40.1,22.1.0.0.41.1	Antisense.noflip.NA__p1@ZNFX1-AS1__chr20:47895005..47895213,+	Antisense.noflip.NA__p1@ZNFX1-AS1__chr20:47895005..47895213,+,22.1	chr20	47895005	47895213	+	47895005	47895119	1	0	114	1	1	0	none	AACTCATTCGG	GGGGCTAGACGCGGCCTGGACAACTACTAGAGCGCCTCGGCTGTGCTGCTCGAGACTACATTTCCCAGAGCGACGCGCGCGGAGCGGGCGGGAAAGAGAGCGTTTCGGGTCCA	WILDTYPE_BUT_HAS_SNP_DELETION__Antisense.noflip.NA__p1@ZNFX1-AS1__chr20:47895005..47895213,+__22.1.0.0.39.1
ACTGGCCGCTTCACTGGGGGCTAGACGCGGCCTGGACAACTACTAGAGCGCCTCGGCTGTGCTGCTCGAGACTACATTTCCCAGAGCGACGCGCGCGGAGCGGGCGGGAAAGAGAGCGTTTCGGGTCCAGGTACCTCTAGACATGCTCGAGGAGATCGGAAGAGCGTCG	WILDTYPE_BUT_HAS_SNP_DELETION	22.1.0.0.39.1.6	22.1.0.0.40.1,22.1.0.0.41.1	Antisense.noflip.NA__p1@ZNFX1-AS1__chr20:47895005..47895213,+	Antisense.noflip.NA__p1@ZNFX1-AS1__chr20:47895005..47895213,+,22.1	chr20	47895005	47895213	+	47895005	47895119	1	0	114	1	1	0	none	CATGCTCGAGG	GGGGCTAGACGCGGCCTGGACAACTACTAGAGCGCCTCGGCTGTGCTGCTCGAGACTACATTTCCCAGAGCGACGCGCGCGGAGCGGGCGGGAAAGAGAGCGTTTCGGGTCCA	WILDTYPE_BUT_HAS_SNP_DELETION__Antisense.noflip.NA__p1@ZNFX1-AS1__chr20:47895005..47895213,+__22.1.0.0.39.1
ACTGGCCGCTTCACTGGGGGCTAGACGCGGCCTGGACAACTACTAGAGCGCCTCGGCTGTGCTGCTCGAGACTACATTTCCCAGAGCGACGCGCGCGGAGCGGGCGGGAAAGAGAGCGTTTCGGGTCCAGGTACCTCTAGAGAACGCTCTCGAGATCGGAAGAGCGTCG	WILDTYPE_BUT_HAS_SNP_DELETION	22.1.0.0.39.1.7	22.1.0.0.40.1,22.1.0.0.41.1	Antisense.noflip.NA__p1@ZNFX1-AS1__chr20:47895005..47895213,+	Antisense.noflip.NA__p1@ZNFX1-AS1__chr20:47895005..47895213,+,22.1	chr20	47895005	47895213	+	47895005	47895119	1	0	114	1	1	0	none	GAACGCTCTCG	GGGGCTAGACGCGGCCTGGACAACTACTAGAGCGCCTCGGCTGTGCTGCTCGAGACTACATTTCCCAGAGCGACGCGCGCGGAGCGGGCGGGAAAGAGAGCGTTTCGGGTCCA	WILDTYPE_BUT_HAS_SNP_DELETION__Antisense.noflip.NA__p1@ZNFX1-AS1__chr20:47895005..47895213,+__22.1.0.0.39.1
ACTGGCCGCTTCACTGGGGGCTAGACGCGGCCTGGACAACTACTAGAGCGCCTCGGCTGTGCTGCTCGAGACTACATTTCCCAGAGCGACGCGCGCGGAGCGGGCGGGAAAGAGAGCGTTTCGGGTCCAGGTACCTCTAGACCACGTCGCATAGATCGGAAGAGCGTCG	WILDTYPE_BUT_HAS_SNP_DELETION	22.1.0.0.39.1.8	22.1.0.0.40.1,22.1.0.0.41.1	Antisense.noflip.NA__p1@ZNFX1-AS1__chr20:47895005..47895213,+	Antisense.noflip.NA__p1@ZNFX1-AS1__chr20:47895005..47895213,+,22.1	chr20	47895005	47895213	+	47895005	47895119	1	0	114	1	1	0	none	CCACGTCGCAT	GGGGCTAGACGCGGCCTGGACAACTACTAGAGCGCCTCGGCTGTGCTGCTCGAGACTACATTTCCCAGAGCGACGCGCGCGGAGCGGGCGGGAAAGAGAGCGTTTCGGGTCCA	WILDTYPE_BUT_HAS_SNP_DELETION__Antisense.noflip.NA__p1@ZNFX1-AS1__chr20:47895005..47895213,+__22.1.0.0.39.1
ACTGGCCGCTTCACTGGGGGCTAGACGCGGCCTGGACAACTACTAGAGCGCCTCGGCTGTGCTGCTCGAGACTACATTTCCCAGAGCGACGCGCGCGGAGCGGGCGGGAAAGAGAGCGTTTCGGGTCCAGGTACCTCTAGATAGTATACGGGAGATCGGAAGAGCGTCG	WILDTYPE_BUT_HAS_SNP_DELETION	22.1.0.0.39.1.9	22.1.0.0.40.1,22.1.0.0.41.1	Antisense.noflip.NA__p1@ZNFX1-AS1__chr20:47895005..47895213,+	Antisense.noflip.NA__p1@ZNFX1-AS1__chr20:47895005..47895213,+,22.1	chr20	47895005	47895213	+	47895005	47895119	1	0	114	1	1	0	none	TAGTATACGGG	GGGGCTAGACGCGGCCTGGACAACTACTAGAGCGCCTCGGCTGTGCTGCTCGAGACTACATTTCCCAGAGCGACGCGCGCGGAGCGGGCGGGAAAGAGAGCGTTTCGGGTCCA	WILDTYPE_BUT_HAS_SNP_DELETION__Antisense.noflip.NA__p1@ZNFX1-AS1__chr20:47895005..47895213,+__22.1.0.0.39.1
ACTGGCCGCTTCACTGGGGGCTAGACGCGGCCTGGACAACTACTAGAGCGCCTCGGCTGTGCTGCTCGAGACTACATTTCCCAGAGCGACGCGCGCGGAGCGGGCGGGAAAGAGAGCGTTTCGGGTCCAGGTACCTCTAGAGGATCGGATTAAGATCGGAAGAGCGTCG	WILDTYPE_BUT_HAS_SNP_DELETION	22.1.0.0.39.1.10	22.1.0.0.40.1,22.1.0.0.41.1	Antisense.noflip.NA__p1@ZNFX1-AS1__chr20:47895005..47895213,+	Antisense.noflip.NA__p1@ZNFX1-AS1__chr20:47895005..47895213,+,22.1	chr20	47895005	47895213	+	47895005	47895119	1	0	114	1	1	0	none	GGATCGGATTA	GGGGCTAGACGCGGCCTGGACAACTACTAGAGCGCCTCGGCTGTGCTGCTCGAGACTACATTTCCCAGAGCGACGCGCGCGGAGCGGGCGGGAAAGAGAGCGTTTCGGGTCCA	WILDTYPE_BUT_HAS_SNP_DELETION__Antisense.noflip.NA__p1@ZNFX1-AS1__chr20:47895005..47895213,+__22.1.0.0.39.1
ACTGGCCGCTTCACTGGGGGCTAGACGCGGCCTGGACAACTACTAGAGCGCCTCGGCTGTGCTGCTCGAGACTACATTTCCCAGAGCGACGCGCGCGGAGCGGGCGGGAAAGAGAGCGTTTCGGGTCCAGGTACCTCTAGAGCTTGATCAACAGATCGGAAGAGCGTCG	WILDTYPE_BUT_HAS_SNP_DELETION	22.1.0.0.39.1.11	22.1.0.0.40.1,22.1.0.0.41.1	Antisense.noflip.NA__p1@ZNFX1-AS1__chr20:47895005..47895213,+	Antisense.noflip.NA__p1@ZNFX1-AS1__chr20:47895005..47895213,+,22.1	chr20	47895005	47895213	+	47895005	47895119	1	0	114	1	1	0	none	GCTTGATCAAC	GGGGCTAGACGCGGCCTGGACAACTACTAGAGCGCCTCGGCTGTGCTGCTCGAGACTACATTTCCCAGAGCGACGCGCGCGGAGCGGGCGGGAAAGAGAGCGTTTCGGGTCCA	WILDTYPE_BUT_HAS_SNP_DELETION__Antisense.noflip.NA__p1@ZNFX1-AS1__chr20:47895005..47895213,+__22.1.0.0.39.1
ACTGGCCGCTTCACTGGGGGCTAGACGCGGCCTGGACAACTACTAGAGCGCCTCGGCTGTGCTGCTCGAGACTACATTTCCCAGAGCGACGCGCGCGGAGCGGGCGGGAAAGAGAGCGTTTCGGGTCCAGGTACCTCTAGAGTCAGGTAATTAGATCGGAAGAGCGTCG	WILDTYPE_BUT_HAS_SNP_DELETION	22.1.0.0.39.1.12	22.1.0.0.40.1,22.1.0.0.41.1	Antisense.noflip.NA__p1@ZNFX1-AS1__chr20:47895005..47895213,+	Antisense.noflip.NA__p1@ZNFX1-AS1__chr20:47895005..47895213,+,22.1	chr20	47895005	47895213	+	47895005	47895119	1	0	114	1	1	0	none	GTCAGGTAATT	GGGGCTAGACGCGGCCTGGACAACTACTAGAGCGCCTCGGCTGTGCTGCTCGAGACTACATTTCCCAGAGCGACGCGCGCGGAGCGGGCGGGAAAGAGAGCGTTTCGGGTCCA	WILDTYPE_BUT_HAS_SNP_DELETION__Antisense.noflip.NA__p1@ZNFX1-AS1__chr20:47895005..47895213,+__22.1.0.0.39.1
ACTGGCCGCTTCACTGGGGGCTAGACGCGGCCTGGACAACTACTAGAGCGCCTCGGCTGTGCTGCTCGAGACTACATTTCCCAGAGCGACGCGCGCGGAGCGGGCGGGAAAGAGAGCGTTTCGGGTCCAGGTACCTCTAGAACGCTTAGGACAGATCGGAAGAGCGTCG	WILDTYPE_BUT_HAS_SNP_DELETION	22.1.0.0.39.1.13	22.1.0.0.40.1,22.1.0.0.41.1	Antisense.noflip.NA__p1@ZNFX1-AS1__chr20:47895005..47895213,+	Antisense.noflip.NA__p1@ZNFX1-AS1__chr20:47895005..47895213,+,22.1	chr20	47895005	47895213	+	47895005	47895119	1	0	114	1	1	0	none	ACGCTTAGGAC	GGGGCTAGACGCGGCCTGGACAACTACTAGAGCGCCTCGGCTGTGCTGCTCGAGACTACATTTCCCAGAGCGACGCGCGCGGAGCGGGCGGGAAAGAGAGCGTTTCGGGTCCA	WILDTYPE_BUT_HAS_SNP_DELETION__Antisense.noflip.NA__p1@ZNFX1-AS1__chr20:47895005..47895213,+__22.1.0.0.39.1
ACTGGCCGCTTCACTGGGGGCTAGACGCGGCCTGGACAACTACTAGAGCGCCTCGGCTGTGCTGCTCGAGACTACATTTCCCAGAGCGACGCGCGCGGAGCGGGCGGGAAAGAGAGCGTTTCGGGTCCAGGTACCTCTAGAGAGACGAAATTAGATCGGAAGAGCGTCG	WILDTYPE_BUT_HAS_SNP_DELETION	22.1.0.0.39.1.14	22.1.0.0.40.1,22.1.0.0.41.1	Antisense.noflip.NA__p1@ZNFX1-AS1__chr20:47895005..47895213,+	Antisense.noflip.NA__p1@ZNFX1-AS1__chr20:47895005..47895213,+,22.1	chr20	47895005	47895213	+	47895005	47895119	1	0	114	1	1	0	none	GAGACGAAATT	GGGGCTAGACGCGGCCTGGACAACTACTAGAGCGCCTCGGCTGTGCTGCTCGAGACTACATTTCCCAGAGCGACGCGCGCGGAGCGGGCGGGAAAGAGAGCGTTTCGGGTCCA	WILDTYPE_BUT_HAS_SNP_DELETION__Antisense.noflip.NA__p1@ZNFX1-AS1__chr20:47895005..47895213,+__22.1.0.0.39.1
ACTGGCCGCTTCACTGGGGGCTAGACGCGGCCTGGACAACTACTAGAGCGCCTCGGCTGTGCTGCTCGAGACTACATTTCCCAGAGCGACGCGCGCGGAGCGGGCGGGAAAGAGAGCGTTTCGGGTCCAGGTACCTCTAGAACCCGAAATCAAGATCGGAAGAGCGTCG	WILDTYPE_BUT_HAS_SNP_DELETION	22.1.0.0.39.1.15	22.1.0.0.40.1,22.1.0.0.41.1	Antisense.noflip.NA__p1@ZNFX1-AS1__chr20:47895005..47895213,+	Antisense.noflip.NA__p1@ZNFX1-AS1__chr20:47895005..47895213,+,22.1	chr20	47895005	47895213	+	47895005	47895119	1	0	114	1	1	0	none	ACCCGAAATCA	GGGGCTAGACGCGGCCTGGACAACTACTAGAGCGCCTCGGCTGTGCTGCTCGAGACTACATTTCCCAGAGCGACGCGCGCGGAGCGGGCGGGAAAGAGAGCGTTTCGGGTCCA	WILDTYPE_BUT_HAS_SNP_DELETION__Antisense.noflip.NA__p1@ZNFX1-AS1__chr20:47895005..47895213,+__22.1.0.0.39.1
ACTGGCCGCTTCACTGGGGGCTAGACGCGGCCTGGACAACTACTAGAGCGCCTCGGCTGTGCTGCTCGAGACTACATTTCCCAGAGCGACGCGCGCGGAGCGGGCGGGAAAGAGAGCGTTTCGGGTCCAGGTACCTCTAGAGAGTAACTATCAGATCGGAAGAGCGTCG	WILDTYPE_BUT_HAS_SNP_DELETION	22.1.0.0.39.1.16	22.1.0.0.40.1,22.1.0.0.41.1	Antisense.noflip.NA__p1@ZNFX1-AS1__chr20:47895005..47895213,+	Antisense.noflip.NA__p1@ZNFX1-AS1__chr20:47895005..47895213,+,22.1	chr20	47895005	47895213	+	47895005	47895119	1	0	114	1	1	0	none	GAGTAACTATC	GGGGCTAGACGCGGCCTGGACAACTACTAGAGCGCCTCGGCTGTGCTGCTCGAGACTACATTTCCCAGAGCGACGCGCGCGGAGCGGGCGGGAAAGAGAGCGTTTCGGGTCCA	WILDTYPE_BUT_HAS_SNP_DELETION__Antisense.noflip.NA__p1@ZNFX1-AS1__chr20:47895005..47895213,+__22.1.0.0.39.1
ACTGGCCGCTTCACTGGGGGCTAGACGCGGCCTGGACAACTACTAGAGCGCCTCGGCTGTGCTGCTCGAGACTACATTTCCCAGAGCGACGCGCGCGGAGCGGGCGGGAAAGAGAGCGTTTCGGGTCCAGGTACCTCTAGATAAAGGAGTCAAGATCGGAAGAGCGTCG	WILDTYPE_BUT_HAS_SNP_DELETION	22.1.0.0.39.1.17	22.1.0.0.40.1,22.1.0.0.41.1	Antisense.noflip.NA__p1@ZNFX1-AS1__chr20:47895005..47895213,+	Antisense.noflip.NA__p1@ZNFX1-AS1__chr20:47895005..47895213,+,22.1	chr20	47895005	47895213	+	47895005	47895119	1	0	114	1	1	0	none	TAAAGGAGTCA	GGGGCTAGACGCGGCCTGGACAACTACTAGAGCGCCTCGGCTGTGCTGCTCGAGACTACATTTCCCAGAGCGACGCGCGCGGAGCGGGCGGGAAAGAGAGCGTTTCGGGTCCA	WILDTYPE_BUT_HAS_SNP_DELETION__Antisense.noflip.NA__p1@ZNFX1-AS1__chr20:47895005..47895213,+__22.1.0.0.39.1
ACTGGCCGCTTCACTGGGGGCTAGACGCGGCCTGGACAACTACTAGAGCGCCTCGGCTGTGCTGCTCGAGACTACATTTCCCAGAGCGACGCGCGCGGAGCGGGCGGGAAAGAGAGCGTTTCGGGTCCAGGTACCTCTAGACGGTTAGATCCAGATCGGAAGAGCGTCG	WILDTYPE_BUT_HAS_SNP_DELETION	22.1.0.0.39.1.18	22.1.0.0.40.1,22.1.0.0.41.1	Antisense.noflip.NA__p1@ZNFX1-AS1__chr20:47895005..47895213,+	Antisense.noflip.NA__p1@ZNFX1-AS1__chr20:47895005..47895213,+,22.1	chr20	47895005	47895213	+	47895005	47895119	1	0	114	1	1	0	none	CGGTTAGATCC	GGGGCTAGACGCGGCCTGGACAACTACTAGAGCGCCTCGGCTGTGCTGCTCGAGACTACATTTCCCAGAGCGACGCGCGCGGAGCGGGCGGGAAAGAGAGCGTTTCGGGTCCA	WILDTYPE_BUT_HAS_SNP_DELETION__Antisense.noflip.NA__p1@ZNFX1-AS1__chr20:47895005..47895213,+__22.1.0.0.39.1
ACTGGCCGCTTCACTGGGGGCTAGACGCGGCCTGGACAACTACTAGAGCGCCTCGGCTGTGCTGCTCGAGACTACATTTCCCAGAGCGACGCGCGCGGAGCGGGCGGGAAAGAGAGCGTTTCGGGTCCAGGTACCTCTAGAACAAGAGCTAAAGATCGGAAGAGCGTCG	WILDTYPE_BUT_HAS_SNP_DELETION	22.1.0.0.39.1.19	22.1.0.0.40.1,22.1.0.0.41.1	Antisense.noflip.NA__p1@ZNFX1-AS1__chr20:47895005..47895213,+	Antisense.noflip.NA__p1@ZNFX1-AS1__chr20:47895005..47895213,+,22.1	chr20	47895005	47895213	+	47895005	47895119	1	0	114	1	1	0	none	ACAAGAGCTAA	GGGGCTAGACGCGGCCTGGACAACTACTAGAGCGCCTCGGCTGTGCTGCTCGAGACTACATTTCCCAGAGCGACGCGCGCGGAGCGGGCGGGAAAGAGAGCGTTTCGGGTCCA	WILDTYPE_BUT_HAS_SNP_DELETION__Antisense.noflip.NA__p1@ZNFX1-AS1__chr20:47895005..47895213,+__22.1.0.0.39.1
ACTGGCCGCTTCACTGGGGGCTAGACGCGGCCTGGACAACTACTAGAGCGCCTCGGCTGTGCTGCTCGAGACTACATTTCCCAGAGCGACGCGCGCGGAGCGGGCGGGAAAGAGAGCGTTTCGGGTCCAGGTACCTCTAGACACTTATTACGAGATCGGAAGAGCGTCG	WILDTYPE_BUT_HAS_SNP_DELETION	22.1.0.0.39.1.20	22.1.0.0.40.1,22.1.0.0.41.1	Antisense.noflip.NA__p1@ZNFX1-AS1__chr20:47895005..47895213,+	Antisense.noflip.NA__p1@ZNFX1-AS1__chr20:47895005..47895213,+,22.1	chr20	47895005	47895213	+	47895005	47895119	1	0	114	1	1	0	none	CACTTATTACG	GGGGCTAGACGCGGCCTGGACAACTACTAGAGCGCCTCGGCTGTGCTGCTCGAGACTACATTTCCCAGAGCGACGCGCGCGGAGCGGGCGGGAAAGAGAGCGTTTCGGGTCCA	WILDTYPE_BUT_HAS_SNP_DELETION__Antisense.noflip.NA__p1@ZNFX1-AS1__chr20:47895005..47895213,+__22.1.0.0.39.1
ACTGGCCGCTTCACTGGGGGCTAGACGCGGCCTGGACAACTACTAGAGCGCCTCGGCTGTGCTGCTCGAGACTACATTTCCCAGAGCGACGCGCGCGGAGCGGGCGGGAAAGAGAGCGTTTCGGGTCCAGGTACCTCTAGAGCTACTCGTTGAGATCGGAAGAGCGTCG	WILDTYPE_BUT_HAS_SNP_DELETION	22.1.0.0.39.1.21	22.1.0.0.40.1,22.1.0.0.41.1	Antisense.noflip.NA__p1@ZNFX1-AS1__chr20:47895005..47895213,+	Antisense.noflip.NA__p1@ZNFX1-AS1__chr20:47895005..47895213,+,22.1	chr20	47895005	47895213	+	47895005	47895119	1	0	114	1	1	0	none	GCTACTCGTTG	GGGGCTAGACGCGGCCTGGACAACTACTAGAGCGCCTCGGCTGTGCTGCTCGAGACTACATTTCCCAGAGCGACGCGCGCGGAGCGGGCGGGAAAGAGAGCGTTTCGGGTCCA	WILDTYPE_BUT_HAS_SNP_DELETION__Antisense.noflip.NA__p1@ZNFX1-AS1__chr20:47895005..47895213,+__22.1.0.0.39.1
ACTGGCCGCTTCACTGGGGGCTAGACGCGGCCTGGACAACTACTAGAGCGCCTCGGCTGTGCTGCTCGAGACTACATTTCCCAGAGCGACGCGCGCGGAGCGGGCGGGAAAGAGAGCGTTTCGGGTCCAGGTACCTCTAGAATCGCATCAAGAGATCGGAAGAGCGTCG	WILDTYPE_BUT_HAS_SNP_DELETION	22.1.0.0.39.1.22	22.1.0.0.40.1,22.1.0.0.41.1	Antisense.noflip.NA__p1@ZNFX1-AS1__chr20:47895005..47895213,+	Antisense.noflip.NA__p1@ZNFX1-AS1__chr20:47895005..47895213,+,22.1	chr20	47895005	47895213	+	47895005	47895119	1	0	114	1	1	0	none	ATCGCATCAAG	GGGGCTAGACGCGGCCTGGACAACTACTAGAGCGCCTCGGCTGTGCTGCTCGAGACTACATTTCCCAGAGCGACGCGCGCGGAGCGGGCGGGAAAGAGAGCGTTTCGGGTCCA	WILDTYPE_BUT_HAS_SNP_DELETION__Antisense.noflip.NA__p1@ZNFX1-AS1__chr20:47895005..47895213,+__22.1.0.0.39.1
ACTGGCCGCTTCACTGGGGGCTAGACGCGGCCTGGACAACTACTAGAGCGCCTCGGCTGTGCTGCTCGAGACTACATTTCCCAGAGCGACGCGCGCGGAGCGGGCGGGAAAGAGAGCGTTTCGGGTCCAGGTACCTCTAGACAATATAGGCGAGATCGGAAGAGCGTCG	WILDTYPE_BUT_HAS_SNP_DELETION	22.1.0.0.39.1.23	22.1.0.0.40.1,22.1.0.0.41.1	Antisense.noflip.NA__p1@ZNFX1-AS1__chr20:47895005..47895213,+	Antisense.noflip.NA__p1@ZNFX1-AS1__chr20:47895005..47895213,+,22.1	chr20	47895005	47895213	+	47895005	47895119	1	0	114	1	1	0	none	CAATATAGGCG	GGGGCTAGACGCGGCCTGGACAACTACTAGAGCGCCTCGGCTGTGCTGCTCGAGACTACATTTCCCAGAGCGACGCGCGCGGAGCGGGCGGGAAAGAGAGCGTTTCGGGTCCA	WILDTYPE_BUT_HAS_SNP_DELETION__Antisense.noflip.NA__p1@ZNFX1-AS1__chr20:47895005..47895213,+__22.1.0.0.39.1
ACTGGCCGCTTCACTGGGGGCTAGACGCGGCCTGGACAACTACTAGAGCGCCTCGGCTGTGCTGCTCGAGACTACATTTCCCAGAGCGACGCGCGCGGAGCGGGCGGGAAAGAGAGCGTTTCGGGTCCAGGTACCTCTAGAAAAAGGACCTCAGATCGGAAGAGCGTCG	WILDTYPE_BUT_HAS_SNP_DELETION	22.1.0.0.39.1.24	22.1.0.0.40.1,22.1.0.0.41.1	Antisense.noflip.NA__p1@ZNFX1-AS1__chr20:47895005..47895213,+	Antisense.noflip.NA__p1@ZNFX1-AS1__chr20:47895005..47895213,+,22.1	chr20	47895005	47895213	+	47895005	47895119	1	0	114	1	1	0	none	AAAAGGACCTC	GGGGCTAGACGCGGCCTGGACAACTACTAGAGCGCCTCGGCTGTGCTGCTCGAGACTACATTTCCCAGAGCGACGCGCGCGGAGCGGGCGGGAAAGAGAGCGTTTCGGGTCCA	WILDTYPE_BUT_HAS_SNP_DELETION__Antisense.noflip.NA__p1@ZNFX1-AS1__chr20:47895005..47895213,+__22.1.0.0.39.1
ACTGGCCGCTTCACTGGGGGCTAGACGCGGCCTGGACAACTACTAGAGCGCCTCGGCTGTGCTGCTCGAGACTACATTTCCCAGAGCGACGCGCGCGGAGCGGGCGGGAAAGAGAGCGTTTCGGGTCCAGGTACCTCTAGAAGGATAACGCAAGATCGGAAGAGCGTCG	WILDTYPE_BUT_HAS_SNP_DELETION	22.1.0.0.39.1.25	22.1.0.0.40.1,22.1.0.0.41.1	Antisense.noflip.NA__p1@ZNFX1-AS1__chr20:47895005..47895213,+	Antisense.noflip.NA__p1@ZNFX1-AS1__chr20:47895005..47895213,+,22.1	chr20	47895005	47895213	+	47895005	47895119	1	0	114	1	1	0	none	AGGATAACGCA	GGGGCTAGACGCGGCCTGGACAACTACTAGAGCGCCTCGGCTGTGCTGCTCGAGACTACATTTCCCAGAGCGACGCGCGCGGAGCGGGCGGGAAAGAGAGCGTTTCGGGTCCA	WILDTYPE_BUT_HAS_SNP_DELETION__Antisense.noflip.NA__p1@ZNFX1-AS1__chr20:47895005..47895213,+__22.1.0.0.39.1
ACTGGCCGCTTCACTGGGGGCTAGACGCGGCCTGGACAACTACTAGAGCGCCTCGGCTGTGCTGCTCGAGACTACATTTCCCAGAGCGACGCGCGCGGAGCGGGCGGGAAAGAGAGCGTTTCGGGTCCAGGTACCTCTAGATATTTAGTAACAGATCGGAAGAGCGTCG	WILDTYPE_BUT_HAS_SNP_DELETION	22.1.0.0.39.1.26	22.1.0.0.40.1,22.1.0.0.41.1	Antisense.noflip.NA__p1@ZNFX1-AS1__chr20:47895005..47895213,+	Antisense.noflip.NA__p1@ZNFX1-AS1__chr20:47895005..47895213,+,22.1	chr20	47895005	47895213	+	47895005	47895119	1	0	114	1	1	0	none	TATTTAGTAAC	GGGGCTAGACGCGGCCTGGACAACTACTAGAGCGCCTCGGCTGTGCTGCTCGAGACTACATTTCCCAGAGCGACGCGCGCGGAGCGGGCGGGAAAGAGAGCGTTTCGGGTCCA	WILDTYPE_BUT_HAS_SNP_DELETION__Antisense.noflip.NA__p1@ZNFX1-AS1__chr20:47895005..47895213,+__22.1.0.0.39.1
ACTGGCCGCTTCACTGGGGGCTAGACGCGGCCTGGACAACTACTAGAGCGCCTCGGGTGTGCTGCTCGAGACTACATTTCCCAGAGCGACGCGCGCGGAGCGGGCGGGAAAGAGAGCGTTTCGGGTCCAGGTACCTCTAGATGAACGCGATTAGATCGGAAGAGCGTCG	WILDTYPE_BUT_HAS_SNP_DELETION	22.1.0.0.42.1.1	none	Antisense.noflip.NA__p1@ZNFX1-AS1__chr20:47895005..47895213,+	Antisense.noflip.NA__p1@ZNFX1-AS1__chr20:47895005..47895213,+,22.1	chr20	47895005	47895213	+	47895005	47895119	1	0	114	1	1	0	none	TGAACGCGATT	GGGGCTAGACGCGGCCTGGACAACTACTAGAGCGCCTCGGGTGTGCTGCTCGAGACTACATTTCCCAGAGCGACGCGCGCGGAGCGGGCGGGAAAGAGAGCGTTTCGGGTCCA	WILDTYPE_BUT_HAS_SNP_DELETION__Antisense.noflip.NA__p1@ZNFX1-AS1__chr20:47895005..47895213,+__22.1.0.0.42.1
ACTGGCCGCTTCACTGGGGGCTAGACGCGGCCTGGACAACTACTAGAGCGCCTCGGGTGTGCTGCTCGAGACTACATTTCCCAGAGCGACGCGCGCGGAGCGGGCGGGAAAGAGAGCGTTTCGGGTCCAGGTACCTCTAGAGAACGGGATAAAGATCGGAAGAGCGTCG	WILDTYPE_BUT_HAS_SNP_DELETION	22.1.0.0.42.1.2	none	Antisense.noflip.NA__p1@ZNFX1-AS1__chr20:47895005..47895213,+	Antisense.noflip.NA__p1@ZNFX1-AS1__chr20:47895005..47895213,+,22.1	chr20	47895005	47895213	+	47895005	47895119	1	0	114	1	1	0	none	GAACGGGATAA	GGGGCTAGACGCGGCCTGGACAACTACTAGAGCGCCTCGGGTGTGCTGCTCGAGACTACATTTCCCAGAGCGACGCGCGCGGAGCGGGCGGGAAAGAGAGCGTTTCGGGTCCA	WILDTYPE_BUT_HAS_SNP_DELETION__Antisense.noflip.NA__p1@ZNFX1-AS1__chr20:47895005..47895213,+__22.1.0.0.42.1
ACTGGCCGCTTCACTGGGGGCTAGACGCGGCCTGGACAACTACTAGAGCGCCTCGGGTGTGCTGCTCGAGACTACATTTCCCAGAGCGACGCGCGCGGAGCGGGCGGGAAAGAGAGCGTTTCGGGTCCAGGTACCTCTAGACCAGCACGTCCAGATCGGAAGAGCGTCG	WILDTYPE_BUT_HAS_SNP_DELETION	22.1.0.0.42.1.3	none	Antisense.noflip.NA__p1@ZNFX1-AS1__chr20:47895005..47895213,+	Antisense.noflip.NA__p1@ZNFX1-AS1__chr20:47895005..47895213,+,22.1	chr20	47895005	47895213	+	47895005	47895119	1	0	114	1	1	0	none	CCAGCACGTCC	GGGGCTAGACGCGGCCTGGACAACTACTAGAGCGCCTCGGGTGTGCTGCTCGAGACTACATTTCCCAGAGCGACGCGCGCGGAGCGGGCGGGAAAGAGAGCGTTTCGGGTCCA	WILDTYPE_BUT_HAS_SNP_DELETION__Antisense.noflip.NA__p1@ZNFX1-AS1__chr20:47895005..47895213,+__22.1.0.0.42.1
ACTGGCCGCTTCACTGGGGGCTAGACGCGGCCTGGACAACTACTAGAGCGCCTCGGGTGTGCTGCTCGAGACTACATTTCCCAGAGCGACGCGCGCGGAGCGGGCGGGAAAGAGAGCGTTTCGGGTCCAGGTACCTCTAGAACCCGTCGGGAAGATCGGAAGAGCGTCG	WILDTYPE_BUT_HAS_SNP_DELETION	22.1.0.0.42.1.4	none	Antisense.noflip.NA__p1@ZNFX1-AS1__chr20:47895005..47895213,+	Antisense.noflip.NA__p1@ZNFX1-AS1__chr20:47895005..47895213,+,22.1	chr20	47895005	47895213	+	47895005	47895119	1	0	114	1	1	0	none	ACCCGTCGGGA	GGGGCTAGACGCGGCCTGGACAACTACTAGAGCGCCTCGGGTGTGCTGCTCGAGACTACATTTCCCAGAGCGACGCGCGCGGAGCGGGCGGGAAAGAGAGCGTTTCGGGTCCA	WILDTYPE_BUT_HAS_SNP_DELETION__Antisense.noflip.NA__p1@ZNFX1-AS1__chr20:47895005..47895213,+__22.1.0.0.42.1
ACTGGCCGCTTCACTGGGGGCTAGACGCGGCCTGGACAACTACTAGAGCGCCTCGGGTGTGCTGCTCGAGACTACATTTCCCAGAGCGACGCGCGCGGAGCGGGCGGGAAAGAGAGCGTTTCGGGTCCAGGTACCTCTAGACCCGACGTCGGAGATCGGAAGAGCGTCG	WILDTYPE_BUT_HAS_SNP_DELETION	22.1.0.0.42.1.5	none	Antisense.noflip.NA__p1@ZNFX1-AS1__chr20:47895005..47895213,+	Antisense.noflip.NA__p1@ZNFX1-AS1__chr20:47895005..47895213,+,22.1	chr20	47895005	47895213	+	47895005	47895119	1	0	114	1	1	0	none	CCCGACGTCGG	GGGGCTAGACGCGGCCTGGACAACTACTAGAGCGCCTCGGGTGTGCTGCTCGAGACTACATTTCCCAGAGCGACGCGCGCGGAGCGGGCGGGAAAGAGAGCGTTTCGGGTCCA	WILDTYPE_BUT_HAS_SNP_DELETION__Antisense.noflip.NA__p1@ZNFX1-AS1__chr20:47895005..47895213,+__22.1.0.0.42.1
ACTGGCCGCTTCACTGGGGGCTAGACGCGGCCTGGACAACTACTAGAGCGCCTCGGGTGTGCTGCTCGAGACTACATTTCCCAGAGCGACGCGCGCGGAGCGGGCGGGAAAGAGAGCGTTTCGGGTCCAGGTACCTCTAGAAGATAACGGCGAGATCGGAAGAGCGTCG	WILDTYPE_BUT_HAS_SNP_DELETION	22.1.0.0.42.1.6	none	Antisense.noflip.NA__p1@ZNFX1-AS1__chr20:47895005..47895213,+	Antisense.noflip.NA__p1@ZNFX1-AS1__chr20:47895005..47895213,+,22.1	chr20	47895005	47895213	+	47895005	47895119	1	0	114	1	1	0	none	AGATAACGGCG	GGGGCTAGACGCGGCCTGGACAACTACTAGAGCGCCTCGGGTGTGCTGCTCGAGACTACATTTCCCAGAGCGACGCGCGCGGAGCGGGCGGGAAAGAGAGCGTTTCGGGTCCA	WILDTYPE_BUT_HAS_SNP_DELETION__Antisense.noflip.NA__p1@ZNFX1-AS1__chr20:47895005..47895213,+__22.1.0.0.42.1
ACTGGCCGCTTCACTGGGGGCTAGACGCGGCCTGGACAACTACTAGAGCGCCTCGGGTGTGCTGCTCGAGACTACATTTCCCAGAGCGACGCGCGCGGAGCGGGCGGGAAAGAGAGCGTTTCGGGTCCAGGTACCTCTAGACAACACGATGTAGATCGGAAGAGCGTCG	WILDTYPE_BUT_HAS_SNP_DELETION	22.1.0.0.42.1.7	none	Antisense.noflip.NA__p1@ZNFX1-AS1__chr20:47895005..47895213,+	Antisense.noflip.NA__p1@ZNFX1-AS1__chr20:47895005..47895213,+,22.1	chr20	47895005	47895213	+	47895005	47895119	1	0	114	1	1	0	none	CAACACGATGT	GGGGCTAGACGCGGCCTGGACAACTACTAGAGCGCCTCGGGTGTGCTGCTCGAGACTACATTTCCCAGAGCGACGCGCGCGGAGCGGGCGGGAAAGAGAGCGTTTCGGGTCCA	WILDTYPE_BUT_HAS_SNP_DELETION__Antisense.noflip.NA__p1@ZNFX1-AS1__chr20:47895005..47895213,+__22.1.0.0.42.1
ACTGGCCGCTTCACTGGGGGCTAGACGCGGCCTGGACAACTACTAGAGCGCCTCGGGTGTGCTGCTCGAGACTACATTTCCCAGAGCGACGCGCGCGGAGCGGGCGGGAAAGAGAGCGTTTCGGGTCCAGGTACCTCTAGAAACCGTACTAAAGATCGGAAGAGCGTCG	WILDTYPE_BUT_HAS_SNP_DELETION	22.1.0.0.42.1.8	none	Antisense.noflip.NA__p1@ZNFX1-AS1__chr20:47895005..47895213,+	Antisense.noflip.NA__p1@ZNFX1-AS1__chr20:47895005..47895213,+,22.1	chr20	47895005	47895213	+	47895005	47895119	1	0	114	1	1	0	none	AACCGTACTAA	GGGGCTAGACGCGGCCTGGACAACTACTAGAGCGCCTCGGGTGTGCTGCTCGAGACTACATTTCCCAGAGCGACGCGCGCGGAGCGGGCGGGAAAGAGAGCGTTTCGGGTCCA	WILDTYPE_BUT_HAS_SNP_DELETION__Antisense.noflip.NA__p1@ZNFX1-AS1__chr20:47895005..47895213,+__22.1.0.0.42.1
ACTGGCCGCTTCACTGGGGGCTAGACGCGGCCTGGACAACTACTAGAGCGCCTCGGGTGTGCTGCTCGAGACTACATTTCCCAGAGCGACGCGCGCGGAGCGGGCGGGAAAGAGAGCGTTTCGGGTCCAGGTACCTCTAGAACATCGTGACTAGATCGGAAGAGCGTCG	WILDTYPE_BUT_HAS_SNP_DELETION	22.1.0.0.42.1.9	none	Antisense.noflip.NA__p1@ZNFX1-AS1__chr20:47895005..47895213,+	Antisense.noflip.NA__p1@ZNFX1-AS1__chr20:47895005..47895213,+,22.1	chr20	47895005	47895213	+	47895005	47895119	1	0	114	1	1	0	none	ACATCGTGACT	GGGGCTAGACGCGGCCTGGACAACTACTAGAGCGCCTCGGGTGTGCTGCTCGAGACTACATTTCCCAGAGCGACGCGCGCGGAGCGGGCGGGAAAGAGAGCGTTTCGGGTCCA	WILDTYPE_BUT_HAS_SNP_DELETION__Antisense.noflip.NA__p1@ZNFX1-AS1__chr20:47895005..47895213,+__22.1.0.0.42.1
ACTGGCCGCTTCACTGGGGGCTAGACGCGGCCTGGACAACTACTAGAGCGCCTCGGGTGTGCTGCTCGAGACTACATTTCCCAGAGCGACGCGCGCGGAGCGGGCGGGAAAGAGAGCGTTTCGGGTCCAGGTACCTCTAGACGTCGTTAGGCAGATCGGAAGAGCGTCG	WILDTYPE_BUT_HAS_SNP_DELETION	22.1.0.0.42.1.10	none	Antisense.noflip.NA__p1@ZNFX1-AS1__chr20:47895005..47895213,+	Antisense.noflip.NA__p1@ZNFX1-AS1__chr20:47895005..47895213,+,22.1	chr20	47895005	47895213	+	47895005	47895119	1	0	114	1	1	0	none	CGTCGTTAGGC	GGGGCTAGACGCGGCCTGGACAACTACTAGAGCGCCTCGGGTGTGCTGCTCGAGACTACATTTCCCAGAGCGACGCGCGCGGAGCGGGCGGGAAAGAGAGCGTTTCGGGTCCA	WILDTYPE_BUT_HAS_SNP_DELETION__Antisense.noflip.NA__p1@ZNFX1-AS1__chr20:47895005..47895213,+__22.1.0.0.42.1
ACTGGCCGCTTCACTGGGGGCTAGACGCGGCCTGGACAACTACTAGAGCGCCTCGGGTGTGCTGCTCGAGACTACATTTCCCAGAGCGACGCGCGCGGAGCGGGCGGGAAAGAGAGCGTTTCGGGTCCAGGTACCTCTAGAGTTCCGACCGCAGATCGGAAGAGCGTCG	WILDTYPE_BUT_HAS_SNP_DELETION	22.1.0.0.42.1.11	none	Antisense.noflip.NA__p1@ZNFX1-AS1__chr20:47895005..47895213,+	Antisense.noflip.NA__p1@ZNFX1-AS1__chr20:47895005..47895213,+,22.1	chr20	47895005	47895213	+	47895005	47895119	1	0	114	1	1	0	none	GTTCCGACCGC	GGGGCTAGACGCGGCCTGGACAACTACTAGAGCGCCTCGGGTGTGCTGCTCGAGACTACATTTCCCAGAGCGACGCGCGCGGAGCGGGCGGGAAAGAGAGCGTTTCGGGTCCA	WILDTYPE_BUT_HAS_SNP_DELETION__Antisense.noflip.NA__p1@ZNFX1-AS1__chr20:47895005..47895213,+__22.1.0.0.42.1
ACTGGCCGCTTCACTGGGGGCTAGACGCGGCCTGGACAACTACTAGAGCGCCTCGGGTGTGCTGCTCGAGACTACATTTCCCAGAGCGACGCGCGCGGAGCGGGCGGGAAAGAGAGCGTTTCGGGTCCAGGTACCTCTAGATTCTATAGATAAGATCGGAAGAGCGTCG	WILDTYPE_BUT_HAS_SNP_DELETION	22.1.0.0.42.1.12	none	Antisense.noflip.NA__p1@ZNFX1-AS1__chr20:47895005..47895213,+	Antisense.noflip.NA__p1@ZNFX1-AS1__chr20:47895005..47895213,+,22.1	chr20	47895005	47895213	+	47895005	47895119	1	0	114	1	1	0	none	TTCTATAGATA	GGGGCTAGACGCGGCCTGGACAACTACTAGAGCGCCTCGGGTGTGCTGCTCGAGACTACATTTCCCAGAGCGACGCGCGCGGAGCGGGCGGGAAAGAGAGCGTTTCGGGTCCA	WILDTYPE_BUT_HAS_SNP_DELETION__Antisense.noflip.NA__p1@ZNFX1-AS1__chr20:47895005..47895213,+__22.1.0.0.42.1
ACTGGCCGCTTCACTGGGGGCTAGACGCGGCCTGGACAACTACTAGAGCGCCTCGGGTGTGCTGCTCGAGACTACATTTCCCAGAGCGACGCGCGCGGAGCGGGCGGGAAAGAGAGCGTTTCGGGTCCAGGTACCTCTAGACACGGTATGGTAGATCGGAAGAGCGTCG	WILDTYPE_BUT_HAS_SNP_DELETION	22.1.0.0.42.1.13	none	Antisense.noflip.NA__p1@ZNFX1-AS1__chr20:47895005..47895213,+	Antisense.noflip.NA__p1@ZNFX1-AS1__chr20:47895005..47895213,+,22.1	chr20	47895005	47895213	+	47895005	47895119	1	0	114	1	1	0	none	CACGGTATGGT	GGGGCTAGACGCGGCCTGGACAACTACTAGAGCGCCTCGGGTGTGCTGCTCGAGACTACATTTCCCAGAGCGACGCGCGCGGAGCGGGCGGGAAAGAGAGCGTTTCGGGTCCA	WILDTYPE_BUT_HAS_SNP_DELETION__Antisense.noflip.NA__p1@ZNFX1-AS1__chr20:47895005..47895213,+__22.1.0.0.42.1
ACTGGCCGCTTCACTGGGGGCTAGACGCGGCCTGGACAACTACTAGAGCGCCTCGGGTGTGCTGCTCGAGACTACATTTCCCAGAGCGACGCGCGCGGAGCGGGCGGGAAAGAGAGCGTTTCGGGTCCAGGTACCTCTAGAGTTGCGATTAAAGATCGGAAGAGCGTCG	WILDTYPE_BUT_HAS_SNP_DELETION	22.1.0.0.42.1.14	none	Antisense.noflip.NA__p1@ZNFX1-AS1__chr20:47895005..47895213,+	Antisense.noflip.NA__p1@ZNFX1-AS1__chr20:47895005..47895213,+,22.1	chr20	47895005	47895213	+	47895005	47895119	1	0	114	1	1	0	none	GTTGCGATTAA	GGGGCTAGACGCGGCCTGGACAACTACTAGAGCGCCTCGGGTGTGCTGCTCGAGACTACATTTCCCAGAGCGACGCGCGCGGAGCGGGCGGGAAAGAGAGCGTTTCGGGTCCA	WILDTYPE_BUT_HAS_SNP_DELETION__Antisense.noflip.NA__p1@ZNFX1-AS1__chr20:47895005..47895213,+__22.1.0.0.42.1
ACTGGCCGCTTCACTGGGGGCTAGACGCGGCCTGGACAACTACTAGAGCGCCTCGGGTGTGCTGCTCGAGACTACATTTCCCAGAGCGACGCGCGCGGAGCGGGCGGGAAAGAGAGCGTTTCGGGTCCAGGTACCTCTAGAATCAATACGCCAGATCGGAAGAGCGTCG	WILDTYPE_BUT_HAS_SNP_DELETION	22.1.0.0.42.1.15	none	Antisense.noflip.NA__p1@ZNFX1-AS1__chr20:47895005..47895213,+	Antisense.noflip.NA__p1@ZNFX1-AS1__chr20:47895005..47895213,+,22.1	chr20	47895005	47895213	+	47895005	47895119	1	0	114	1	1	0	none	ATCAATACGCC	GGGGCTAGACGCGGCCTGGACAACTACTAGAGCGCCTCGGGTGTGCTGCTCGAGACTACATTTCCCAGAGCGACGCGCGCGGAGCGGGCGGGAAAGAGAGCGTTTCGGGTCCA	WILDTYPE_BUT_HAS_SNP_DELETION__Antisense.noflip.NA__p1@ZNFX1-AS1__chr20:47895005..47895213,+__22.1.0.0.42.1
ACTGGCCGCTTCACTGGGGGCTAGACGCGGCCTGGACAACTACTAGAGCGCCTCGGGTGTGCTGCTCGAGACTACATTTCCCAGAGCGACGCGCGCGGAGCGGGCGGGAAAGAGAGCGTTTCGGGTCCAGGTACCTCTAGAAAACACGTATCAGATCGGAAGAGCGTCG	WILDTYPE_BUT_HAS_SNP_DELETION	22.1.0.0.42.1.16	none	Antisense.noflip.NA__p1@ZNFX1-AS1__chr20:47895005..47895213,+	Antisense.noflip.NA__p1@ZNFX1-AS1__chr20:47895005..47895213,+,22.1	chr20	47895005	47895213	+	47895005	47895119	1	0	114	1	1	0	none	AAACACGTATC	GGGGCTAGACGCGGCCTGGACAACTACTAGAGCGCCTCGGGTGTGCTGCTCGAGACTACATTTCCCAGAGCGACGCGCGCGGAGCGGGCGGGAAAGAGAGCGTTTCGGGTCCA	WILDTYPE_BUT_HAS_SNP_DELETION__Antisense.noflip.NA__p1@ZNFX1-AS1__chr20:47895005..47895213,+__22.1.0.0.42.1
ACTGGCCGCTTCACTGGGGGCTAGACGCGGCCTGGACAACTACTAGAGCGCCTCGGGTGTGCTGCTCGAGACTACATTTCCCAGAGCGACGCGCGCGGAGCGGGCGGGAAAGAGAGCGTTTCGGGTCCAGGTACCTCTAGATTATTCCGGTTAGATCGGAAGAGCGTCG	WILDTYPE_BUT_HAS_SNP_DELETION	22.1.0.0.42.1.17	none	Antisense.noflip.NA__p1@ZNFX1-AS1__chr20:47895005..47895213,+	Antisense.noflip.NA__p1@ZNFX1-AS1__chr20:47895005..47895213,+,22.1	chr20	47895005	47895213	+	47895005	47895119	1	0	114	1	1	0	none	TTATTCCGGTT	GGGGCTAGACGCGGCCTGGACAACTACTAGAGCGCCTCGGGTGTGCTGCTCGAGACTACATTTCCCAGAGCGACGCGCGCGGAGCGGGCGGGAAAGAGAGCGTTTCGGGTCCA	WILDTYPE_BUT_HAS_SNP_DELETION__Antisense.noflip.NA__p1@ZNFX1-AS1__chr20:47895005..47895213,+__22.1.0.0.42.1
ACTGGCCGCTTCACTGGGGGCTAGACGCGGCCTGGACAACTACTAGAGCGCCTCGGGTGTGCTGCTCGAGACTACATTTCCCAGAGCGACGCGCGCGGAGCGGGCGGGAAAGAGAGCGTTTCGGGTCCAGGTACCTCTAGAATCCTATCGAGAGATCGGAAGAGCGTCG	WILDTYPE_BUT_HAS_SNP_DELETION	22.1.0.0.42.1.18	none	Antisense.noflip.NA__p1@ZNFX1-AS1__chr20:47895005..47895213,+	Antisense.noflip.NA__p1@ZNFX1-AS1__chr20:47895005..47895213,+,22.1	chr20	47895005	47895213	+	47895005	47895119	1	0	114	1	1	0	none	ATCCTATCGAG	GGGGCTAGACGCGGCCTGGACAACTACTAGAGCGCCTCGGGTGTGCTGCTCGAGACTACATTTCCCAGAGCGACGCGCGCGGAGCGGGCGGGAAAGAGAGCGTTTCGGGTCCA	WILDTYPE_BUT_HAS_SNP_DELETION__Antisense.noflip.NA__p1@ZNFX1-AS1__chr20:47895005..47895213,+__22.1.0.0.42.1
ACTGGCCGCTTCACTGGGGGCTAGACGCGGCCTGGACAACTACTAGAGCGCCTCGGGTGTGCTGCTCGAGACTACATTTCCCAGAGCGACGCGCGCGGAGCGGGCGGGAAAGAGAGCGTTTCGGGTCCAGGTACCTCTAGACATTAGCCGGCAGATCGGAAGAGCGTCG	WILDTYPE_BUT_HAS_SNP_DELETION	22.1.0.0.42.1.19	none	Antisense.noflip.NA__p1@ZNFX1-AS1__chr20:47895005..47895213,+	Antisense.noflip.NA__p1@ZNFX1-AS1__chr20:47895005..47895213,+,22.1	chr20	47895005	47895213	+	47895005	47895119	1	0	114	1	1	0	none	CATTAGCCGGC	GGGGCTAGACGCGGCCTGGACAACTACTAGAGCGCCTCGGGTGTGCTGCTCGAGACTACATTTCCCAGAGCGACGCGCGCGGAGCGGGCGGGAAAGAGAGCGTTTCGGGTCCA	WILDTYPE_BUT_HAS_SNP_DELETION__Antisense.noflip.NA__p1@ZNFX1-AS1__chr20:47895005..47895213,+__22.1.0.0.42.1
ACTGGCCGCTTCACTGGGGGCTAGACGCGGCCTGGACAACTACTAGAGCGCCTCGGGTGTGCTGCTCGAGACTACATTTCCCAGAGCGACGCGCGCGGAGCGGGCGGGAAAGAGAGCGTTTCGGGTCCAGGTACCTCTAGATGTACGAGACCAGATCGGAAGAGCGTCG	WILDTYPE_BUT_HAS_SNP_DELETION	22.1.0.0.42.1.20	none	Antisense.noflip.NA__p1@ZNFX1-AS1__chr20:47895005..47895213,+	Antisense.noflip.NA__p1@ZNFX1-AS1__chr20:47895005..47895213,+,22.1	chr20	47895005	47895213	+	47895005	47895119	1	0	114	1	1	0	none	TGTACGAGACC	GGGGCTAGACGCGGCCTGGACAACTACTAGAGCGCCTCGGGTGTGCTGCTCGAGACTACATTTCCCAGAGCGACGCGCGCGGAGCGGGCGGGAAAGAGAGCGTTTCGGGTCCA	WILDTYPE_BUT_HAS_SNP_DELETION__Antisense.noflip.NA__p1@ZNFX1-AS1__chr20:47895005..47895213,+__22.1.0.0.42.1
ACTGGCCGCTTCACTGGGGGCTAGACGCGGCCTGGACAACTACTAGAGCGCCTCGGGTGTGCTGCTCGAGACTACATTTCCCAGAGCGACGCGCGCGGAGCGGGCGGGAAAGAGAGCGTTTCGGGTCCAGGTACCTCTAGAGTCGGATTATTAGATCGGAAGAGCGTCG	WILDTYPE_BUT_HAS_SNP_DELETION	22.1.0.0.42.1.21	none	Antisense.noflip.NA__p1@ZNFX1-AS1__chr20:47895005..47895213,+	Antisense.noflip.NA__p1@ZNFX1-AS1__chr20:47895005..47895213,+,22.1	chr20	47895005	47895213	+	47895005	47895119	1	0	114	1	1	0	none	GTCGGATTATT	GGGGCTAGACGCGGCCTGGACAACTACTAGAGCGCCTCGGGTGTGCTGCTCGAGACTACATTTCCCAGAGCGACGCGCGCGGAGCGGGCGGGAAAGAGAGCGTTTCGGGTCCA	WILDTYPE_BUT_HAS_SNP_DELETION__Antisense.noflip.NA__p1@ZNFX1-AS1__chr20:47895005..47895213,+__22.1.0.0.42.1
ACTGGCCGCTTCACTGGGGGCTAGACGCGGCCTGGACAACTACTAGAGCGCCTCGGGTGTGCTGCTCGAGACTACATTTCCCAGAGCGACGCGCGCGGAGCGGGCGGGAAAGAGAGCGTTTCGGGTCCAGGTACCTCTAGACGAATAACATGAGATCGGAAGAGCGTCG	WILDTYPE_BUT_HAS_SNP_DELETION	22.1.0.0.42.1.22	none	Antisense.noflip.NA__p1@ZNFX1-AS1__chr20:47895005..47895213,+	Antisense.noflip.NA__p1@ZNFX1-AS1__chr20:47895005..47895213,+,22.1	chr20	47895005	47895213	+	47895005	47895119	1	0	114	1	1	0	none	CGAATAACATG	GGGGCTAGACGCGGCCTGGACAACTACTAGAGCGCCTCGGGTGTGCTGCTCGAGACTACATTTCCCAGAGCGACGCGCGCGGAGCGGGCGGGAAAGAGAGCGTTTCGGGTCCA	WILDTYPE_BUT_HAS_SNP_DELETION__Antisense.noflip.NA__p1@ZNFX1-AS1__chr20:47895005..47895213,+__22.1.0.0.42.1
ACTGGCCGCTTCACTGGGGGCTAGACGCGGCCTGGACAACTACTAGAGCGCCTCGGGTGTGCTGCTCGAGACTACATTTCCCAGAGCGACGCGCGCGGAGCGGGCGGGAAAGAGAGCGTTTCGGGTCCAGGTACCTCTAGATGTTCAACTAAAGATCGGAAGAGCGTCG	WILDTYPE_BUT_HAS_SNP_DELETION	22.1.0.0.42.1.23	none	Antisense.noflip.NA__p1@ZNFX1-AS1__chr20:47895005..47895213,+	Antisense.noflip.NA__p1@ZNFX1-AS1__chr20:47895005..47895213,+,22.1	chr20	47895005	47895213	+	47895005	47895119	1	0	114	1	1	0	none	TGTTCAACTAA	GGGGCTAGACGCGGCCTGGACAACTACTAGAGCGCCTCGGGTGTGCTGCTCGAGACTACATTTCCCAGAGCGACGCGCGCGGAGCGGGCGGGAAAGAGAGCGTTTCGGGTCCA	WILDTYPE_BUT_HAS_SNP_DELETION__Antisense.noflip.NA__p1@ZNFX1-AS1__chr20:47895005..47895213,+__22.1.0.0.42.1
ACTGGCCGCTTCACTGGGGGCTAGACGCGGCCTGGACAACTACTAGAGCGCCTCGGGTGTGCTGCTCGAGACTACATTTCCCAGAGCGACGCGCGCGGAGCGGGCGGGAAAGAGAGCGTTTCGGGTCCAGGTACCTCTAGAAGATCGGGTTGAGATCGGAAGAGCGTCG	WILDTYPE_BUT_HAS_SNP_DELETION	22.1.0.0.42.1.24	none	Antisense.noflip.NA__p1@ZNFX1-AS1__chr20:47895005..47895213,+	Antisense.noflip.NA__p1@ZNFX1-AS1__chr20:47895005..47895213,+,22.1	chr20	47895005	47895213	+	47895005	47895119	1	0	114	1	1	0	none	AGATCGGGTTG	GGGGCTAGACGCGGCCTGGACAACTACTAGAGCGCCTCGGGTGTGCTGCTCGAGACTACATTTCCCAGAGCGACGCGCGCGGAGCGGGCGGGAAAGAGAGCGTTTCGGGTCCA	WILDTYPE_BUT_HAS_SNP_DELETION__Antisense.noflip.NA__p1@ZNFX1-AS1__chr20:47895005..47895213,+__22.1.0.0.42.1
ACTGGCCGCTTCACTGGGGGCTAGACGCGGCCTGGACAACTACTAGAGCGCCTCGGGTGTGCTGCTCGAGACTACATTTCCCAGAGCGACGCGCGCGGAGCGGGCGGGAAAGAGAGCGTTTCGGGTCCAGGTACCTCTAGAGCGCGAGCATGAGATCGGAAGAGCGTCG	WILDTYPE_BUT_HAS_SNP_DELETION	22.1.0.0.42.1.25	none	Antisense.noflip.NA__p1@ZNFX1-AS1__chr20:47895005..47895213,+	Antisense.noflip.NA__p1@ZNFX1-AS1__chr20:47895005..47895213,+,22.1	chr20	47895005	47895213	+	47895005	47895119	1	0	114	1	1	0	none	GCGCGAGCATG	GGGGCTAGACGCGGCCTGGACAACTACTAGAGCGCCTCGGGTGTGCTGCTCGAGACTACATTTCCCAGAGCGACGCGCGCGGAGCGGGCGGGAAAGAGAGCGTTTCGGGTCCA	WILDTYPE_BUT_HAS_SNP_DELETION__Antisense.noflip.NA__p1@ZNFX1-AS1__chr20:47895005..47895213,+__22.1.0.0.42.1
ACTGGCCGCTTCACTGGGGGCTAGACGCGGCCTGGACAACTACTAGAGCGCCTCGGGTGTGCTGCTCGAGACTACATTTCCCAGAGCGACGCGCGCGGAGCGGGCGGGAAAGAGAGCGTTTCGGGTCCAGGTACCTCTAGACCGGATGTACGAGATCGGAAGAGCGTCG	WILDTYPE_BUT_HAS_SNP_DELETION	22.1.0.0.42.1.26	none	Antisense.noflip.NA__p1@ZNFX1-AS1__chr20:47895005..47895213,+	Antisense.noflip.NA__p1@ZNFX1-AS1__chr20:47895005..47895213,+,22.1	chr20	47895005	47895213	+	47895005	47895119	1	0	114	1	1	0	none	CCGGATGTACG	GGGGCTAGACGCGGCCTGGACAACTACTAGAGCGCCTCGGGTGTGCTGCTCGAGACTACATTTCCCAGAGCGACGCGCGCGGAGCGGGCGGGAAAGAGAGCGTTTCGGGTCCA	WILDTYPE_BUT_HAS_SNP_DELETION__Antisense.noflip.NA__p1@ZNFX1-AS1__chr20:47895005..47895213,+__22.1.0.0.42.1
ACTGGCCGCTTCACTGGGGGCTAGACGCGGCCTGGACAACTACTAGAGCGCCTCGGGCGTGCTGCTCGAGACTACATTTCCCAGAGCGACGCGCGCGGAGCGGGCGGGAAAGAGAGCGTTTCGGGTCCAGGTACCTCTAGAAGAACGAATGGAGATCGGAAGAGCGTCG	WILDTYPE_BUT_HAS_SNP_DELETION	22.1.0.0.43.1.1	none	Antisense.noflip.NA__p1@ZNFX1-AS1__chr20:47895005..47895213,+	Antisense.noflip.NA__p1@ZNFX1-AS1__chr20:47895005..47895213,+,22.1	chr20	47895005	47895213	+	47895005	47895119	1	0	114	1	1	0	none	AGAACGAATGG	GGGGCTAGACGCGGCCTGGACAACTACTAGAGCGCCTCGGGCGTGCTGCTCGAGACTACATTTCCCAGAGCGACGCGCGCGGAGCGGGCGGGAAAGAGAGCGTTTCGGGTCCA	WILDTYPE_BUT_HAS_SNP_DELETION__Antisense.noflip.NA__p1@ZNFX1-AS1__chr20:47895005..47895213,+__22.1.0.0.43.1
ACTGGCCGCTTCACTGGGGGCTAGACGCGGCCTGGACAACTACTAGAGCGCCTCGGGCGTGCTGCTCGAGACTACATTTCCCAGAGCGACGCGCGCGGAGCGGGCGGGAAAGAGAGCGTTTCGGGTCCAGGTACCTCTAGAAGATTCGTGTTAGATCGGAAGAGCGTCG	WILDTYPE_BUT_HAS_SNP_DELETION	22.1.0.0.43.1.2	none	Antisense.noflip.NA__p1@ZNFX1-AS1__chr20:47895005..47895213,+	Antisense.noflip.NA__p1@ZNFX1-AS1__chr20:47895005..47895213,+,22.1	chr20	47895005	47895213	+	47895005	47895119	1	0	114	1	1	0	none	AGATTCGTGTT	GGGGCTAGACGCGGCCTGGACAACTACTAGAGCGCCTCGGGCGTGCTGCTCGAGACTACATTTCCCAGAGCGACGCGCGCGGAGCGGGCGGGAAAGAGAGCGTTTCGGGTCCA	WILDTYPE_BUT_HAS_SNP_DELETION__Antisense.noflip.NA__p1@ZNFX1-AS1__chr20:47895005..47895213,+__22.1.0.0.43.1
ACTGGCCGCTTCACTGGGGGCTAGACGCGGCCTGGACAACTACTAGAGCGCCTCGGGCGTGCTGCTCGAGACTACATTTCCCAGAGCGACGCGCGCGGAGCGGGCGGGAAAGAGAGCGTTTCGGGTCCAGGTACCTCTAGACAGCGTTCGCCAGATCGGAAGAGCGTCG	WILDTYPE_BUT_HAS_SNP_DELETION	22.1.0.0.43.1.3	none	Antisense.noflip.NA__p1@ZNFX1-AS1__chr20:47895005..47895213,+	Antisense.noflip.NA__p1@ZNFX1-AS1__chr20:47895005..47895213,+,22.1	chr20	47895005	47895213	+	47895005	47895119	1	0	114	1	1	0	none	CAGCGTTCGCC	GGGGCTAGACGCGGCCTGGACAACTACTAGAGCGCCTCGGGCGTGCTGCTCGAGACTACATTTCCCAGAGCGACGCGCGCGGAGCGGGCGGGAAAGAGAGCGTTTCGGGTCCA	WILDTYPE_BUT_HAS_SNP_DELETION__Antisense.noflip.NA__p1@ZNFX1-AS1__chr20:47895005..47895213,+__22.1.0.0.43.1
ACTGGCCGCTTCACTGGGGGCTAGACGCGGCCTGGACAACTACTAGAGCGCCTCGGGCGTGCTGCTCGAGACTACATTTCCCAGAGCGACGCGCGCGGAGCGGGCGGGAAAGAGAGCGTTTCGGGTCCAGGTACCTCTAGATTCATTGTCCCAGATCGGAAGAGCGTCG	WILDTYPE_BUT_HAS_SNP_DELETION	22.1.0.0.43.1.4	none	Antisense.noflip.NA__p1@ZNFX1-AS1__chr20:47895005..47895213,+	Antisense.noflip.NA__p1@ZNFX1-AS1__chr20:47895005..47895213,+,22.1	chr20	47895005	47895213	+	47895005	47895119	1	0	114	1	1	0	none	TTCATTGTCCC	GGGGCTAGACGCGGCCTGGACAACTACTAGAGCGCCTCGGGCGTGCTGCTCGAGACTACATTTCCCAGAGCGACGCGCGCGGAGCGGGCGGGAAAGAGAGCGTTTCGGGTCCA	WILDTYPE_BUT_HAS_SNP_DELETION__Antisense.noflip.NA__p1@ZNFX1-AS1__chr20:47895005..47895213,+__22.1.0.0.43.1
ACTGGCCGCTTCACTGGGGGCTAGACGCGGCCTGGACAACTACTAGAGCGCCTCGGGCGTGCTGCTCGAGACTACATTTCCCAGAGCGACGCGCGCGGAGCGGGCGGGAAAGAGAGCGTTTCGGGTCCAGGTACCTCTAGAGAGATAGATACAGATCGGAAGAGCGTCG	WILDTYPE_BUT_HAS_SNP_DELETION	22.1.0.0.43.1.5	none	Antisense.noflip.NA__p1@ZNFX1-AS1__chr20:47895005..47895213,+	Antisense.noflip.NA__p1@ZNFX1-AS1__chr20:47895005..47895213,+,22.1	chr20	47895005	47895213	+	47895005	47895119	1	0	114	1	1	0	none	GAGATAGATAC	GGGGCTAGACGCGGCCTGGACAACTACTAGAGCGCCTCGGGCGTGCTGCTCGAGACTACATTTCCCAGAGCGACGCGCGCGGAGCGGGCGGGAAAGAGAGCGTTTCGGGTCCA	WILDTYPE_BUT_HAS_SNP_DELETION__Antisense.noflip.NA__p1@ZNFX1-AS1__chr20:47895005..47895213,+__22.1.0.0.43.1
ACTGGCCGCTTCACTGGGGGCTAGACGCGGCCTGGACAACTACTAGAGCGCCTCGGGCGTGCTGCTCGAGACTACATTTCCCAGAGCGACGCGCGCGGAGCGGGCGGGAAAGAGAGCGTTTCGGGTCCAGGTACCTCTAGACAAAATCAAAGAGATCGGAAGAGCGTCG	WILDTYPE_BUT_HAS_SNP_DELETION	22.1.0.0.43.1.6	none	Antisense.noflip.NA__p1@ZNFX1-AS1__chr20:47895005..47895213,+	Antisense.noflip.NA__p1@ZNFX1-AS1__chr20:47895005..47895213,+,22.1	chr20	47895005	47895213	+	47895005	47895119	1	0	114	1	1	0	none	CAAAATCAAAG	GGGGCTAGACGCGGCCTGGACAACTACTAGAGCGCCTCGGGCGTGCTGCTCGAGACTACATTTCCCAGAGCGACGCGCGCGGAGCGGGCGGGAAAGAGAGCGTTTCGGGTCCA	WILDTYPE_BUT_HAS_SNP_DELETION__Antisense.noflip.NA__p1@ZNFX1-AS1__chr20:47895005..47895213,+__22.1.0.0.43.1
ACTGGCCGCTTCACTGGGGGCTAGACGCGGCCTGGACAACTACTAGAGCGCCTCGGGCGTGCTGCTCGAGACTACATTTCCCAGAGCGACGCGCGCGGAGCGGGCGGGAAAGAGAGCGTTTCGGGTCCAGGTACCTCTAGACTCGTTAAGTTAGATCGGAAGAGCGTCG	WILDTYPE_BUT_HAS_SNP_DELETION	22.1.0.0.43.1.7	none	Antisense.noflip.NA__p1@ZNFX1-AS1__chr20:47895005..47895213,+	Antisense.noflip.NA__p1@ZNFX1-AS1__chr20:47895005..47895213,+,22.1	chr20	47895005	47895213	+	47895005	47895119	1	0	114	1	1	0	none	CTCGTTAAGTT	GGGGCTAGACGCGGCCTGGACAACTACTAGAGCGCCTCGGGCGTGCTGCTCGAGACTACATTTCCCAGAGCGACGCGCGCGGAGCGGGCGGGAAAGAGAGCGTTTCGGGTCCA	WILDTYPE_BUT_HAS_SNP_DELETION__Antisense.noflip.NA__p1@ZNFX1-AS1__chr20:47895005..47895213,+__22.1.0.0.43.1
ACTGGCCGCTTCACTGGGGGCTAGACGCGGCCTGGACAACTACTAGAGCGCCTCGGGCGTGCTGCTCGAGACTACATTTCCCAGAGCGACGCGCGCGGAGCGGGCGGGAAAGAGAGCGTTTCGGGTCCAGGTACCTCTAGACTCTGACGATCAGATCGGAAGAGCGTCG	WILDTYPE_BUT_HAS_SNP_DELETION	22.1.0.0.43.1.8	none	Antisense.noflip.NA__p1@ZNFX1-AS1__chr20:47895005..47895213,+	Antisense.noflip.NA__p1@ZNFX1-AS1__chr20:47895005..47895213,+,22.1	chr20	47895005	47895213	+	47895005	47895119	1	0	114	1	1	0	none	CTCTGACGATC	GGGGCTAGACGCGGCCTGGACAACTACTAGAGCGCCTCGGGCGTGCTGCTCGAGACTACATTTCCCAGAGCGACGCGCGCGGAGCGGGCGGGAAAGAGAGCGTTTCGGGTCCA	WILDTYPE_BUT_HAS_SNP_DELETION__Antisense.noflip.NA__p1@ZNFX1-AS1__chr20:47895005..47895213,+__22.1.0.0.43.1
ACTGGCCGCTTCACTGGGGGCTAGACGCGGCCTGGACAACTACTAGAGCGCCTCGGGCGTGCTGCTCGAGACTACATTTCCCAGAGCGACGCGCGCGGAGCGGGCGGGAAAGAGAGCGTTTCGGGTCCAGGTACCTCTAGATGGTAGATCGAAGATCGGAAGAGCGTCG	WILDTYPE_BUT_HAS_SNP_DELETION	22.1.0.0.43.1.9	none	Antisense.noflip.NA__p1@ZNFX1-AS1__chr20:47895005..47895213,+	Antisense.noflip.NA__p1@ZNFX1-AS1__chr20:47895005..47895213,+,22.1	chr20	47895005	47895213	+	47895005	47895119	1	0	114	1	1	0	none	TGGTAGATCGA	GGGGCTAGACGCGGCCTGGACAACTACTAGAGCGCCTCGGGCGTGCTGCTCGAGACTACATTTCCCAGAGCGACGCGCGCGGAGCGGGCGGGAAAGAGAGCGTTTCGGGTCCA	WILDTYPE_BUT_HAS_SNP_DELETION__Antisense.noflip.NA__p1@ZNFX1-AS1__chr20:47895005..47895213,+__22.1.0.0.43.1
ACTGGCCGCTTCACTGGGGGCTAGACGCGGCCTGGACAACTACTAGAGCGCCTCGGGCGTGCTGCTCGAGACTACATTTCCCAGAGCGACGCGCGCGGAGCGGGCGGGAAAGAGAGCGTTTCGGGTCCAGGTACCTCTAGACCCGAGATGGGAGATCGGAAGAGCGTCG	WILDTYPE_BUT_HAS_SNP_DELETION	22.1.0.0.43.1.10	none	Antisense.noflip.NA__p1@ZNFX1-AS1__chr20:47895005..47895213,+	Antisense.noflip.NA__p1@ZNFX1-AS1__chr20:47895005..47895213,+,22.1	chr20	47895005	47895213	+	47895005	47895119	1	0	114	1	1	0	none	CCCGAGATGGG	GGGGCTAGACGCGGCCTGGACAACTACTAGAGCGCCTCGGGCGTGCTGCTCGAGACTACATTTCCCAGAGCGACGCGCGCGGAGCGGGCGGGAAAGAGAGCGTTTCGGGTCCA	WILDTYPE_BUT_HAS_SNP_DELETION__Antisense.noflip.NA__p1@ZNFX1-AS1__chr20:47895005..47895213,+__22.1.0.0.43.1
ACTGGCCGCTTCACTGGGGGCTAGACGCGGCCTGGACAACTACTAGAGCGCCTCGGGCGTGCTGCTCGAGACTACATTTCCCAGAGCGACGCGCGCGGAGCGGGCGGGAAAGAGAGCGTTTCGGGTCCAGGTACCTCTAGAATCGGGATAGTAGATCGGAAGAGCGTCG	WILDTYPE_BUT_HAS_SNP_DELETION	22.1.0.0.43.1.11	none	Antisense.noflip.NA__p1@ZNFX1-AS1__chr20:47895005..47895213,+	Antisense.noflip.NA__p1@ZNFX1-AS1__chr20:47895005..47895213,+,22.1	chr20	47895005	47895213	+	47895005	47895119	1	0	114	1	1	0	none	ATCGGGATAGT	GGGGCTAGACGCGGCCTGGACAACTACTAGAGCGCCTCGGGCGTGCTGCTCGAGACTACATTTCCCAGAGCGACGCGCGCGGAGCGGGCGGGAAAGAGAGCGTTTCGGGTCCA	WILDTYPE_BUT_HAS_SNP_DELETION__Antisense.noflip.NA__p1@ZNFX1-AS1__chr20:47895005..47895213,+__22.1.0.0.43.1
ACTGGCCGCTTCACTGGGGGCTAGACGCGGCCTGGACAACTACTAGAGCGCCTCGGGCGTGCTGCTCGAGACTACATTTCCCAGAGCGACGCGCGCGGAGCGGGCGGGAAAGAGAGCGTTTCGGGTCCAGGTACCTCTAGAAACAGCGTGCAAGATCGGAAGAGCGTCG	WILDTYPE_BUT_HAS_SNP_DELETION	22.1.0.0.43.1.12	none	Antisense.noflip.NA__p1@ZNFX1-AS1__chr20:47895005..47895213,+	Antisense.noflip.NA__p1@ZNFX1-AS1__chr20:47895005..47895213,+,22.1	chr20	47895005	47895213	+	47895005	47895119	1	0	114	1	1	0	none	AACAGCGTGCA	GGGGCTAGACGCGGCCTGGACAACTACTAGAGCGCCTCGGGCGTGCTGCTCGAGACTACATTTCCCAGAGCGACGCGCGCGGAGCGGGCGGGAAAGAGAGCGTTTCGGGTCCA	WILDTYPE_BUT_HAS_SNP_DELETION__Antisense.noflip.NA__p1@ZNFX1-AS1__chr20:47895005..47895213,+__22.1.0.0.43.1
ACTGGCCGCTTCACTGGGGGCTAGACGCGGCCTGGACAACTACTAGAGCGCCTCGGGCGTGCTGCTCGAGACTACATTTCCCAGAGCGACGCGCGCGGAGCGGGCGGGAAAGAGAGCGTTTCGGGTCCAGGTACCTCTAGACATTGTACGTTAGATCGGAAGAGCGTCG	WILDTYPE_BUT_HAS_SNP_DELETION	22.1.0.0.43.1.13	none	Antisense.noflip.NA__p1@ZNFX1-AS1__chr20:47895005..47895213,+	Antisense.noflip.NA__p1@ZNFX1-AS1__chr20:47895005..47895213,+,22.1	chr20	47895005	47895213	+	47895005	47895119	1	0	114	1	1	0	none	CATTGTACGTT	GGGGCTAGACGCGGCCTGGACAACTACTAGAGCGCCTCGGGCGTGCTGCTCGAGACTACATTTCCCAGAGCGACGCGCGCGGAGCGGGCGGGAAAGAGAGCGTTTCGGGTCCA	WILDTYPE_BUT_HAS_SNP_DELETION__Antisense.noflip.NA__p1@ZNFX1-AS1__chr20:47895005..47895213,+__22.1.0.0.43.1
ACTGGCCGCTTCACTGGGGGCTAGACGCGGCCTGGACAACTACTAGAGCGCCTCGGGCGTGCTGCTCGAGACTACATTTCCCAGAGCGACGCGCGCGGAGCGGGCGGGAAAGAGAGCGTTTCGGGTCCAGGTACCTCTAGACGGTAATCGGGAGATCGGAAGAGCGTCG	WILDTYPE_BUT_HAS_SNP_DELETION	22.1.0.0.43.1.14	none	Antisense.noflip.NA__p1@ZNFX1-AS1__chr20:47895005..47895213,+	Antisense.noflip.NA__p1@ZNFX1-AS1__chr20:47895005..47895213,+,22.1	chr20	47895005	47895213	+	47895005	47895119	1	0	114	1	1	0	none	CGGTAATCGGG	GGGGCTAGACGCGGCCTGGACAACTACTAGAGCGCCTCGGGCGTGCTGCTCGAGACTACATTTCCCAGAGCGACGCGCGCGGAGCGGGCGGGAAAGAGAGCGTTTCGGGTCCA	WILDTYPE_BUT_HAS_SNP_DELETION__Antisense.noflip.NA__p1@ZNFX1-AS1__chr20:47895005..47895213,+__22.1.0.0.43.1
ACTGGCCGCTTCACTGGGGGCTAGACGCGGCCTGGACAACTACTAGAGCGCCTCGGGCGTGCTGCTCGAGACTACATTTCCCAGAGCGACGCGCGCGGAGCGGGCGGGAAAGAGAGCGTTTCGGGTCCAGGTACCTCTAGACATAAGCCGCAAGATCGGAAGAGCGTCG	WILDTYPE_BUT_HAS_SNP_DELETION	22.1.0.0.43.1.15	none	Antisense.noflip.NA__p1@ZNFX1-AS1__chr20:47895005..47895213,+	Antisense.noflip.NA__p1@ZNFX1-AS1__chr20:47895005..47895213,+,22.1	chr20	47895005	47895213	+	47895005	47895119	1	0	114	1	1	0	none	CATAAGCCGCA	GGGGCTAGACGCGGCCTGGACAACTACTAGAGCGCCTCGGGCGTGCTGCTCGAGACTACATTTCCCAGAGCGACGCGCGCGGAGCGGGCGGGAAAGAGAGCGTTTCGGGTCCA	WILDTYPE_BUT_HAS_SNP_DELETION__Antisense.noflip.NA__p1@ZNFX1-AS1__chr20:47895005..47895213,+__22.1.0.0.43.1
ACTGGCCGCTTCACTGGGGGCTAGACGCGGCCTGGACAACTACTAGAGCGCCTCGGGCGTGCTGCTCGAGACTACATTTCCCAGAGCGACGCGCGCGGAGCGGGCGGGAAAGAGAGCGTTTCGGGTCCAGGTACCTCTAGAGTTACGCATGCAGATCGGAAGAGCGTCG	WILDTYPE_BUT_HAS_SNP_DELETION	22.1.0.0.43.1.16	none	Antisense.noflip.NA__p1@ZNFX1-AS1__chr20:47895005..47895213,+	Antisense.noflip.NA__p1@ZNFX1-AS1__chr20:47895005..47895213,+,22.1	chr20	47895005	47895213	+	47895005	47895119	1	0	114	1	1	0	none	GTTACGCATGC	GGGGCTAGACGCGGCCTGGACAACTACTAGAGCGCCTCGGGCGTGCTGCTCGAGACTACATTTCCCAGAGCGACGCGCGCGGAGCGGGCGGGAAAGAGAGCGTTTCGGGTCCA	WILDTYPE_BUT_HAS_SNP_DELETION__Antisense.noflip.NA__p1@ZNFX1-AS1__chr20:47895005..47895213,+__22.1.0.0.43.1
ACTGGCCGCTTCACTGGGGGCTAGACGCGGCCTGGACAACTACTAGAGCGCCTCGGGCGTGCTGCTCGAGACTACATTTCCCAGAGCGACGCGCGCGGAGCGGGCGGGAAAGAGAGCGTTTCGGGTCCAGGTACCTCTAGACCTAATGCGGTAGATCGGAAGAGCGTCG	WILDTYPE_BUT_HAS_SNP_DELETION	22.1.0.0.43.1.17	none	Antisense.noflip.NA__p1@ZNFX1-AS1__chr20:47895005..47895213,+	Antisense.noflip.NA__p1@ZNFX1-AS1__chr20:47895005..47895213,+,22.1	chr20	47895005	47895213	+	47895005	47895119	1	0	114	1	1	0	none	CCTAATGCGGT	GGGGCTAGACGCGGCCTGGACAACTACTAGAGCGCCTCGGGCGTGCTGCTCGAGACTACATTTCCCAGAGCGACGCGCGCGGAGCGGGCGGGAAAGAGAGCGTTTCGGGTCCA	WILDTYPE_BUT_HAS_SNP_DELETION__Antisense.noflip.NA__p1@ZNFX1-AS1__chr20:47895005..47895213,+__22.1.0.0.43.1
ACTGGCCGCTTCACTGGGGGCTAGACGCGGCCTGGACAACTACTAGAGCGCCTCGGGCGTGCTGCTCGAGACTACATTTCCCAGAGCGACGCGCGCGGAGCGGGCGGGAAAGAGAGCGTTTCGGGTCCAGGTACCTCTAGACCGTGACGGACAGATCGGAAGAGCGTCG	WILDTYPE_BUT_HAS_SNP_DELETION	22.1.0.0.43.1.18	none	Antisense.noflip.NA__p1@ZNFX1-AS1__chr20:47895005..47895213,+	Antisense.noflip.NA__p1@ZNFX1-AS1__chr20:47895005..47895213,+,22.1	chr20	47895005	47895213	+	47895005	47895119	1	0	114	1	1	0	none	CCGTGACGGAC	GGGGCTAGACGCGGCCTGGACAACTACTAGAGCGCCTCGGGCGTGCTGCTCGAGACTACATTTCCCAGAGCGACGCGCGCGGAGCGGGCGGGAAAGAGAGCGTTTCGGGTCCA	WILDTYPE_BUT_HAS_SNP_DELETION__Antisense.noflip.NA__p1@ZNFX1-AS1__chr20:47895005..47895213,+__22.1.0.0.43.1
ACTGGCCGCTTCACTGGGGGCTAGACGCGGCCTGGACAACTACTAGAGCGCCTCGGGCGTGCTGCTCGAGACTACATTTCCCAGAGCGACGCGCGCGGAGCGGGCGGGAAAGAGAGCGTTTCGGGTCCAGGTACCTCTAGATAACGACGACGAGATCGGAAGAGCGTCG	WILDTYPE_BUT_HAS_SNP_DELETION	22.1.0.0.43.1.19	none	Antisense.noflip.NA__p1@ZNFX1-AS1__chr20:47895005..47895213,+	Antisense.noflip.NA__p1@ZNFX1-AS1__chr20:47895005..47895213,+,22.1	chr20	47895005	47895213	+	47895005	47895119	1	0	114	1	1	0	none	TAACGACGACG	GGGGCTAGACGCGGCCTGGACAACTACTAGAGCGCCTCGGGCGTGCTGCTCGAGACTACATTTCCCAGAGCGACGCGCGCGGAGCGGGCGGGAAAGAGAGCGTTTCGGGTCCA	WILDTYPE_BUT_HAS_SNP_DELETION__Antisense.noflip.NA__p1@ZNFX1-AS1__chr20:47895005..47895213,+__22.1.0.0.43.1
ACTGGCCGCTTCACTGGGGGCTAGACGCGGCCTGGACAACTACTAGAGCGCCTCGGGCGTGCTGCTCGAGACTACATTTCCCAGAGCGACGCGCGCGGAGCGGGCGGGAAAGAGAGCGTTTCGGGTCCAGGTACCTCTAGATGCGATCTCGTAGATCGGAAGAGCGTCG	WILDTYPE_BUT_HAS_SNP_DELETION	22.1.0.0.43.1.20	none	Antisense.noflip.NA__p1@ZNFX1-AS1__chr20:47895005..47895213,+	Antisense.noflip.NA__p1@ZNFX1-AS1__chr20:47895005..47895213,+,22.1	chr20	47895005	47895213	+	47895005	47895119	1	0	114	1	1	0	none	TGCGATCTCGT	GGGGCTAGACGCGGCCTGGACAACTACTAGAGCGCCTCGGGCGTGCTGCTCGAGACTACATTTCCCAGAGCGACGCGCGCGGAGCGGGCGGGAAAGAGAGCGTTTCGGGTCCA	WILDTYPE_BUT_HAS_SNP_DELETION__Antisense.noflip.NA__p1@ZNFX1-AS1__chr20:47895005..47895213,+__22.1.0.0.43.1
ACTGGCCGCTTCACTGGGGGCTAGACGCGGCCTGGACAACTACTAGAGCGCCTCGGGCGTGCTGCTCGAGACTACATTTCCCAGAGCGACGCGCGCGGAGCGGGCGGGAAAGAGAGCGTTTCGGGTCCAGGTACCTCTAGAGTCCGACGTAAAGATCGGAAGAGCGTCG	WILDTYPE_BUT_HAS_SNP_DELETION	22.1.0.0.43.1.21	none	Antisense.noflip.NA__p1@ZNFX1-AS1__chr20:47895005..47895213,+	Antisense.noflip.NA__p1@ZNFX1-AS1__chr20:47895005..47895213,+,22.1	chr20	47895005	47895213	+	47895005	47895119	1	0	114	1	1	0	none	GTCCGACGTAA	GGGGCTAGACGCGGCCTGGACAACTACTAGAGCGCCTCGGGCGTGCTGCTCGAGACTACATTTCCCAGAGCGACGCGCGCGGAGCGGGCGGGAAAGAGAGCGTTTCGGGTCCA	WILDTYPE_BUT_HAS_SNP_DELETION__Antisense.noflip.NA__p1@ZNFX1-AS1__chr20:47895005..47895213,+__22.1.0.0.43.1
ACTGGCCGCTTCACTGGGGGCTAGACGCGGCCTGGACAACTACTAGAGCGCCTCGGGCGTGCTGCTCGAGACTACATTTCCCAGAGCGACGCGCGCGGAGCGGGCGGGAAAGAGAGCGTTTCGGGTCCAGGTACCTCTAGACTTCGTTAGCTAGATCGGAAGAGCGTCG	WILDTYPE_BUT_HAS_SNP_DELETION	22.1.0.0.43.1.22	none	Antisense.noflip.NA__p1@ZNFX1-AS1__chr20:47895005..47895213,+	Antisense.noflip.NA__p1@ZNFX1-AS1__chr20:47895005..47895213,+,22.1	chr20	47895005	47895213	+	47895005	47895119	1	0	114	1	1	0	none	CTTCGTTAGCT	GGGGCTAGACGCGGCCTGGACAACTACTAGAGCGCCTCGGGCGTGCTGCTCGAGACTACATTTCCCAGAGCGACGCGCGCGGAGCGGGCGGGAAAGAGAGCGTTTCGGGTCCA	WILDTYPE_BUT_HAS_SNP_DELETION__Antisense.noflip.NA__p1@ZNFX1-AS1__chr20:47895005..47895213,+__22.1.0.0.43.1
ACTGGCCGCTTCACTGGGGGCTAGACGCGGCCTGGACAACTACTAGAGCGCCTCGGGCGTGCTGCTCGAGACTACATTTCCCAGAGCGACGCGCGCGGAGCGGGCGGGAAAGAGAGCGTTTCGGGTCCAGGTACCTCTAGAGCTGTACTATCAGATCGGAAGAGCGTCG	WILDTYPE_BUT_HAS_SNP_DELETION	22.1.0.0.43.1.23	none	Antisense.noflip.NA__p1@ZNFX1-AS1__chr20:47895005..47895213,+	Antisense.noflip.NA__p1@ZNFX1-AS1__chr20:47895005..47895213,+,22.1	chr20	47895005	47895213	+	47895005	47895119	1	0	114	1	1	0	none	GCTGTACTATC	GGGGCTAGACGCGGCCTGGACAACTACTAGAGCGCCTCGGGCGTGCTGCTCGAGACTACATTTCCCAGAGCGACGCGCGCGGAGCGGGCGGGAAAGAGAGCGTTTCGGGTCCA	WILDTYPE_BUT_HAS_SNP_DELETION__Antisense.noflip.NA__p1@ZNFX1-AS1__chr20:47895005..47895213,+__22.1.0.0.43.1
ACTGGCCGCTTCACTGGGGGCTAGACGCGGCCTGGACAACTACTAGAGCGCCTCGGGCGTGCTGCTCGAGACTACATTTCCCAGAGCGACGCGCGCGGAGCGGGCGGGAAAGAGAGCGTTTCGGGTCCAGGTACCTCTAGAGGGGTGTACTGAGATCGGAAGAGCGTCG	WILDTYPE_BUT_HAS_SNP_DELETION	22.1.0.0.43.1.24	none	Antisense.noflip.NA__p1@ZNFX1-AS1__chr20:47895005..47895213,+	Antisense.noflip.NA__p1@ZNFX1-AS1__chr20:47895005..47895213,+,22.1	chr20	47895005	47895213	+	47895005	47895119	1	0	114	1	1	0	none	GGGGTGTACTG	GGGGCTAGACGCGGCCTGGACAACTACTAGAGCGCCTCGGGCGTGCTGCTCGAGACTACATTTCCCAGAGCGACGCGCGCGGAGCGGGCGGGAAAGAGAGCGTTTCGGGTCCA	WILDTYPE_BUT_HAS_SNP_DELETION__Antisense.noflip.NA__p1@ZNFX1-AS1__chr20:47895005..47895213,+__22.1.0.0.43.1
ACTGGCCGCTTCACTGGGGGCTAGACGCGGCCTGGACAACTACTAGAGCGCCTCGGGCGTGCTGCTCGAGACTACATTTCCCAGAGCGACGCGCGCGGAGCGGGCGGGAAAGAGAGCGTTTCGGGTCCAGGTACCTCTAGACGCACGTTTAAAGATCGGAAGAGCGTCG	WILDTYPE_BUT_HAS_SNP_DELETION	22.1.0.0.43.1.25	none	Antisense.noflip.NA__p1@ZNFX1-AS1__chr20:47895005..47895213,+	Antisense.noflip.NA__p1@ZNFX1-AS1__chr20:47895005..47895213,+,22.1	chr20	47895005	47895213	+	47895005	47895119	1	0	114	1	1	0	none	CGCACGTTTAA	GGGGCTAGACGCGGCCTGGACAACTACTAGAGCGCCTCGGGCGTGCTGCTCGAGACTACATTTCCCAGAGCGACGCGCGCGGAGCGGGCGGGAAAGAGAGCGTTTCGGGTCCA	WILDTYPE_BUT_HAS_SNP_DELETION__Antisense.noflip.NA__p1@ZNFX1-AS1__chr20:47895005..47895213,+__22.1.0.0.43.1
ACTGGCCGCTTCACTGGGGGCTAGACGCGGCCTGGACAACTACTAGAGCGCCTCGGGCGTGCTGCTCGAGACTACATTTCCCAGAGCGACGCGCGCGGAGCGGGCGGGAAAGAGAGCGTTTCGGGTCCAGGTACCTCTAGATAACGGCTACTAGATCGGAAGAGCGTCG	WILDTYPE_BUT_HAS_SNP_DELETION	22.1.0.0.43.1.26	none	Antisense.noflip.NA__p1@ZNFX1-AS1__chr20:47895005..47895213,+	Antisense.noflip.NA__p1@ZNFX1-AS1__chr20:47895005..47895213,+,22.1	chr20	47895005	47895213	+	47895005	47895119	1	0	114	1	1	0	none	TAACGGCTACT	GGGGCTAGACGCGGCCTGGACAACTACTAGAGCGCCTCGGGCGTGCTGCTCGAGACTACATTTCCCAGAGCGACGCGCGCGGAGCGGGCGGGAAAGAGAGCGTTTCGGGTCCA	WILDTYPE_BUT_HAS_SNP_DELETION__Antisense.noflip.NA__p1@ZNFX1-AS1__chr20:47895005..47895213,+__22.1.0.0.43.1
ACTGGCCGCTTCACTGGGGGCTAGACGCGGCCTGGACAACTACTAGAGCGCCTCGGGCTTGCTGCTCGAGACTACATTTCCCAGAGCGACGCGCGCGGAGCGGGCGGGAAAGAGAGCGTTTCGGGTCCAGGTACCTCTAGACGACCGAATGGAGATCGGAAGAGCGTCG	WILDTYPE_BUT_HAS_SNP_DELETION	22.1.0.0.44.1.1	none	Antisense.noflip.NA__p1@ZNFX1-AS1__chr20:47895005..47895213,+	Antisense.noflip.NA__p1@ZNFX1-AS1__chr20:47895005..47895213,+,22.1	chr20	47895005	47895213	+	47895005	47895119	1	0	114	1	1	0	none	CGACCGAATGG	GGGGCTAGACGCGGCCTGGACAACTACTAGAGCGCCTCGGGCTTGCTGCTCGAGACTACATTTCCCAGAGCGACGCGCGCGGAGCGGGCGGGAAAGAGAGCGTTTCGGGTCCA	WILDTYPE_BUT_HAS_SNP_DELETION__Antisense.noflip.NA__p1@ZNFX1-AS1__chr20:47895005..47895213,+__22.1.0.0.44.1
ACTGGCCGCTTCACTGGGGGCTAGACGCGGCCTGGACAACTACTAGAGCGCCTCGGGCTTGCTGCTCGAGACTACATTTCCCAGAGCGACGCGCGCGGAGCGGGCGGGAAAGAGAGCGTTTCGGGTCCAGGTACCTCTAGAGACGCCGGTACAGATCGGAAGAGCGTCG	WILDTYPE_BUT_HAS_SNP_DELETION	22.1.0.0.44.1.2	none	Antisense.noflip.NA__p1@ZNFX1-AS1__chr20:47895005..47895213,+	Antisense.noflip.NA__p1@ZNFX1-AS1__chr20:47895005..47895213,+,22.1	chr20	47895005	47895213	+	47895005	47895119	1	0	114	1	1	0	none	GACGCCGGTAC	GGGGCTAGACGCGGCCTGGACAACTACTAGAGCGCCTCGGGCTTGCTGCTCGAGACTACATTTCCCAGAGCGACGCGCGCGGAGCGGGCGGGAAAGAGAGCGTTTCGGGTCCA	WILDTYPE_BUT_HAS_SNP_DELETION__Antisense.noflip.NA__p1@ZNFX1-AS1__chr20:47895005..47895213,+__22.1.0.0.44.1
ACTGGCCGCTTCACTGGGGGCTAGACGCGGCCTGGACAACTACTAGAGCGCCTCGGGCTTGCTGCTCGAGACTACATTTCCCAGAGCGACGCGCGCGGAGCGGGCGGGAAAGAGAGCGTTTCGGGTCCAGGTACCTCTAGAAAATACGTCACAGATCGGAAGAGCGTCG	WILDTYPE_BUT_HAS_SNP_DELETION	22.1.0.0.44.1.3	none	Antisense.noflip.NA__p1@ZNFX1-AS1__chr20:47895005..47895213,+	Antisense.noflip.NA__p1@ZNFX1-AS1__chr20:47895005..47895213,+,22.1	chr20	47895005	47895213	+	47895005	47895119	1	0	114	1	1	0	none	AAATACGTCAC	GGGGCTAGACGCGGCCTGGACAACTACTAGAGCGCCTCGGGCTTGCTGCTCGAGACTACATTTCCCAGAGCGACGCGCGCGGAGCGGGCGGGAAAGAGAGCGTTTCGGGTCCA	WILDTYPE_BUT_HAS_SNP_DELETION__Antisense.noflip.NA__p1@ZNFX1-AS1__chr20:47895005..47895213,+__22.1.0.0.44.1
ACTGGCCGCTTCACTGGGGGCTAGACGCGGCCTGGACAACTACTAGAGCGCCTCGGGCTTGCTGCTCGAGACTACATTTCCCAGAGCGACGCGCGCGGAGCGGGCGGGAAAGAGAGCGTTTCGGGTCCAGGTACCTCTAGAATTAGCGACCAAGATCGGAAGAGCGTCG	WILDTYPE_BUT_HAS_SNP_DELETION	22.1.0.0.44.1.4	none	Antisense.noflip.NA__p1@ZNFX1-AS1__chr20:47895005..47895213,+	Antisense.noflip.NA__p1@ZNFX1-AS1__chr20:47895005..47895213,+,22.1	chr20	47895005	47895213	+	47895005	47895119	1	0	114	1	1	0	none	ATTAGCGACCA	GGGGCTAGACGCGGCCTGGACAACTACTAGAGCGCCTCGGGCTTGCTGCTCGAGACTACATTTCCCAGAGCGACGCGCGCGGAGCGGGCGGGAAAGAGAGCGTTTCGGGTCCA	WILDTYPE_BUT_HAS_SNP_DELETION__Antisense.noflip.NA__p1@ZNFX1-AS1__chr20:47895005..47895213,+__22.1.0.0.44.1
ACTGGCCGCTTCACTGGGGGCTAGACGCGGCCTGGACAACTACTAGAGCGCCTCGGGCTTGCTGCTCGAGACTACATTTCCCAGAGCGACGCGCGCGGAGCGGGCGGGAAAGAGAGCGTTTCGGGTCCAGGTACCTCTAGAGGCACCCTTGGAGATCGGAAGAGCGTCG	WILDTYPE_BUT_HAS_SNP_DELETION	22.1.0.0.44.1.5	none	Antisense.noflip.NA__p1@ZNFX1-AS1__chr20:47895005..47895213,+	Antisense.noflip.NA__p1@ZNFX1-AS1__chr20:47895005..47895213,+,22.1	chr20	47895005	47895213	+	47895005	47895119	1	0	114	1	1	0	none	GGCACCCTTGG	GGGGCTAGACGCGGCCTGGACAACTACTAGAGCGCCTCGGGCTTGCTGCTCGAGACTACATTTCCCAGAGCGACGCGCGCGGAGCGGGCGGGAAAGAGAGCGTTTCGGGTCCA	WILDTYPE_BUT_HAS_SNP_DELETION__Antisense.noflip.NA__p1@ZNFX1-AS1__chr20:47895005..47895213,+__22.1.0.0.44.1
ACTGGCCGCTTCACTGGGGGCTAGACGCGGCCTGGACAACTACTAGAGCGCCTCGGGCTTGCTGCTCGAGACTACATTTCCCAGAGCGACGCGCGCGGAGCGGGCGGGAAAGAGAGCGTTTCGGGTCCAGGTACCTCTAGATATCCGGACAGAGATCGGAAGAGCGTCG	WILDTYPE_BUT_HAS_SNP_DELETION	22.1.0.0.44.1.6	none	Antisense.noflip.NA__p1@ZNFX1-AS1__chr20:47895005..47895213,+	Antisense.noflip.NA__p1@ZNFX1-AS1__chr20:47895005..47895213,+,22.1	chr20	47895005	47895213	+	47895005	47895119	1	0	114	1	1	0	none	TATCCGGACAG	GGGGCTAGACGCGGCCTGGACAACTACTAGAGCGCCTCGGGCTTGCTGCTCGAGACTACATTTCCCAGAGCGACGCGCGCGGAGCGGGCGGGAAAGAGAGCGTTTCGGGTCCA	WILDTYPE_BUT_HAS_SNP_DELETION__Antisense.noflip.NA__p1@ZNFX1-AS1__chr20:47895005..47895213,+__22.1.0.0.44.1
ACTGGCCGCTTCACTGGGGGCTAGACGCGGCCTGGACAACTACTAGAGCGCCTCGGGCTTGCTGCTCGAGACTACATTTCCCAGAGCGACGCGCGCGGAGCGGGCGGGAAAGAGAGCGTTTCGGGTCCAGGTACCTCTAGATTTGCGTAATTAGATCGGAAGAGCGTCG	WILDTYPE_BUT_HAS_SNP_DELETION	22.1.0.0.44.1.7	none	Antisense.noflip.NA__p1@ZNFX1-AS1__chr20:47895005..47895213,+	Antisense.noflip.NA__p1@ZNFX1-AS1__chr20:47895005..47895213,+,22.1	chr20	47895005	47895213	+	47895005	47895119	1	0	114	1	1	0	none	TTTGCGTAATT	GGGGCTAGACGCGGCCTGGACAACTACTAGAGCGCCTCGGGCTTGCTGCTCGAGACTACATTTCCCAGAGCGACGCGCGCGGAGCGGGCGGGAAAGAGAGCGTTTCGGGTCCA	WILDTYPE_BUT_HAS_SNP_DELETION__Antisense.noflip.NA__p1@ZNFX1-AS1__chr20:47895005..47895213,+__22.1.0.0.44.1
ACTGGCCGCTTCACTGGGGGCTAGACGCGGCCTGGACAACTACTAGAGCGCCTCGGGCTTGCTGCTCGAGACTACATTTCCCAGAGCGACGCGCGCGGAGCGGGCGGGAAAGAGAGCGTTTCGGGTCCAGGTACCTCTAGATAATCGTTTGGAGATCGGAAGAGCGTCG	WILDTYPE_BUT_HAS_SNP_DELETION	22.1.0.0.44.1.8	none	Antisense.noflip.NA__p1@ZNFX1-AS1__chr20:47895005..47895213,+	Antisense.noflip.NA__p1@ZNFX1-AS1__chr20:47895005..47895213,+,22.1	chr20	47895005	47895213	+	47895005	47895119	1	0	114	1	1	0	none	TAATCGTTTGG	GGGGCTAGACGCGGCCTGGACAACTACTAGAGCGCCTCGGGCTTGCTGCTCGAGACTACATTTCCCAGAGCGACGCGCGCGGAGCGGGCGGGAAAGAGAGCGTTTCGGGTCCA	WILDTYPE_BUT_HAS_SNP_DELETION__Antisense.noflip.NA__p1@ZNFX1-AS1__chr20:47895005..47895213,+__22.1.0.0.44.1
ACTGGCCGCTTCACTGGGGGCTAGACGCGGCCTGGACAACTACTAGAGCGCCTCGGGCTTGCTGCTCGAGACTACATTTCCCAGAGCGACGCGCGCGGAGCGGGCGGGAAAGAGAGCGTTTCGGGTCCAGGTACCTCTAGATAATAGTAGTCAGATCGGAAGAGCGTCG	WILDTYPE_BUT_HAS_SNP_DELETION	22.1.0.0.44.1.9	none	Antisense.noflip.NA__p1@ZNFX1-AS1__chr20:47895005..47895213,+	Antisense.noflip.NA__p1@ZNFX1-AS1__chr20:47895005..47895213,+,22.1	chr20	47895005	47895213	+	47895005	47895119	1	0	114	1	1	0	none	TAATAGTAGTC	GGGGCTAGACGCGGCCTGGACAACTACTAGAGCGCCTCGGGCTTGCTGCTCGAGACTACATTTCCCAGAGCGACGCGCGCGGAGCGGGCGGGAAAGAGAGCGTTTCGGGTCCA	WILDTYPE_BUT_HAS_SNP_DELETION__Antisense.noflip.NA__p1@ZNFX1-AS1__chr20:47895005..47895213,+__22.1.0.0.44.1
ACTGGCCGCTTCACTGGGGGCTAGACGCGGCCTGGACAACTACTAGAGCGCCTCGGGCTTGCTGCTCGAGACTACATTTCCCAGAGCGACGCGCGCGGAGCGGGCGGGAAAGAGAGCGTTTCGGGTCCAGGTACCTCTAGAGATTTACCGCAAGATCGGAAGAGCGTCG	WILDTYPE_BUT_HAS_SNP_DELETION	22.1.0.0.44.1.10	none	Antisense.noflip.NA__p1@ZNFX1-AS1__chr20:47895005..47895213,+	Antisense.noflip.NA__p1@ZNFX1-AS1__chr20:47895005..47895213,+,22.1	chr20	47895005	47895213	+	47895005	47895119	1	0	114	1	1	0	none	GATTTACCGCA	GGGGCTAGACGCGGCCTGGACAACTACTAGAGCGCCTCGGGCTTGCTGCTCGAGACTACATTTCCCAGAGCGACGCGCGCGGAGCGGGCGGGAAAGAGAGCGTTTCGGGTCCA	WILDTYPE_BUT_HAS_SNP_DELETION__Antisense.noflip.NA__p1@ZNFX1-AS1__chr20:47895005..47895213,+__22.1.0.0.44.1
ACTGGCCGCTTCACTGGGGGCTAGACGCGGCCTGGACAACTACTAGAGCGCCTCGGGCTTGCTGCTCGAGACTACATTTCCCAGAGCGACGCGCGCGGAGCGGGCGGGAAAGAGAGCGTTTCGGGTCCAGGTACCTCTAGAAGCTAAGCGCAAGATCGGAAGAGCGTCG	WILDTYPE_BUT_HAS_SNP_DELETION	22.1.0.0.44.1.11	none	Antisense.noflip.NA__p1@ZNFX1-AS1__chr20:47895005..47895213,+	Antisense.noflip.NA__p1@ZNFX1-AS1__chr20:47895005..47895213,+,22.1	chr20	47895005	47895213	+	47895005	47895119	1	0	114	1	1	0	none	AGCTAAGCGCA	GGGGCTAGACGCGGCCTGGACAACTACTAGAGCGCCTCGGGCTTGCTGCTCGAGACTACATTTCCCAGAGCGACGCGCGCGGAGCGGGCGGGAAAGAGAGCGTTTCGGGTCCA	WILDTYPE_BUT_HAS_SNP_DELETION__Antisense.noflip.NA__p1@ZNFX1-AS1__chr20:47895005..47895213,+__22.1.0.0.44.1
ACTGGCCGCTTCACTGGGGGCTAGACGCGGCCTGGACAACTACTAGAGCGCCTCGGGCTTGCTGCTCGAGACTACATTTCCCAGAGCGACGCGCGCGGAGCGGGCGGGAAAGAGAGCGTTTCGGGTCCAGGTACCTCTAGAGACTAACATATAGATCGGAAGAGCGTCG	WILDTYPE_BUT_HAS_SNP_DELETION	22.1.0.0.44.1.12	none	Antisense.noflip.NA__p1@ZNFX1-AS1__chr20:47895005..47895213,+	Antisense.noflip.NA__p1@ZNFX1-AS1__chr20:47895005..47895213,+,22.1	chr20	47895005	47895213	+	47895005	47895119	1	0	114	1	1	0	none	GACTAACATAT	GGGGCTAGACGCGGCCTGGACAACTACTAGAGCGCCTCGGGCTTGCTGCTCGAGACTACATTTCCCAGAGCGACGCGCGCGGAGCGGGCGGGAAAGAGAGCGTTTCGGGTCCA	WILDTYPE_BUT_HAS_SNP_DELETION__Antisense.noflip.NA__p1@ZNFX1-AS1__chr20:47895005..47895213,+__22.1.0.0.44.1
ACTGGCCGCTTCACTGGGGGCTAGACGCGGCCTGGACAACTACTAGAGCGCCTCGGGCTTGCTGCTCGAGACTACATTTCCCAGAGCGACGCGCGCGGAGCGGGCGGGAAAGAGAGCGTTTCGGGTCCAGGTACCTCTAGAGATCTATCGTAAGATCGGAAGAGCGTCG	WILDTYPE_BUT_HAS_SNP_DELETION	22.1.0.0.44.1.13	none	Antisense.noflip.NA__p1@ZNFX1-AS1__chr20:47895005..47895213,+	Antisense.noflip.NA__p1@ZNFX1-AS1__chr20:47895005..47895213,+,22.1	chr20	47895005	47895213	+	47895005	47895119	1	0	114	1	1	0	none	GATCTATCGTA	GGGGCTAGACGCGGCCTGGACAACTACTAGAGCGCCTCGGGCTTGCTGCTCGAGACTACATTTCCCAGAGCGACGCGCGCGGAGCGGGCGGGAAAGAGAGCGTTTCGGGTCCA	WILDTYPE_BUT_HAS_SNP_DELETION__Antisense.noflip.NA__p1@ZNFX1-AS1__chr20:47895005..47895213,+__22.1.0.0.44.1
ACTGGCCGCTTCACTGGGGGCTAGACGCGGCCTGGACAACTACTAGAGCGCCTCGGGCTTGCTGCTCGAGACTACATTTCCCAGAGCGACGCGCGCGGAGCGGGCGGGAAAGAGAGCGTTTCGGGTCCAGGTACCTCTAGACTCGGAACGCAAGATCGGAAGAGCGTCG	WILDTYPE_BUT_HAS_SNP_DELETION	22.1.0.0.44.1.14	none	Antisense.noflip.NA__p1@ZNFX1-AS1__chr20:47895005..47895213,+	Antisense.noflip.NA__p1@ZNFX1-AS1__chr20:47895005..47895213,+,22.1	chr20	47895005	47895213	+	47895005	47895119	1	0	114	1	1	0	none	CTCGGAACGCA	GGGGCTAGACGCGGCCTGGACAACTACTAGAGCGCCTCGGGCTTGCTGCTCGAGACTACATTTCCCAGAGCGACGCGCGCGGAGCGGGCGGGAAAGAGAGCGTTTCGGGTCCA	WILDTYPE_BUT_HAS_SNP_DELETION__Antisense.noflip.NA__p1@ZNFX1-AS1__chr20:47895005..47895213,+__22.1.0.0.44.1
ACTGGCCGCTTCACTGGGGGCTAGACGCGGCCTGGACAACTACTAGAGCGCCTCGGGCTTGCTGCTCGAGACTACATTTCCCAGAGCGACGCGCGCGGAGCGGGCGGGAAAGAGAGCGTTTCGGGTCCAGGTACCTCTAGACCTAGAATCAAAGATCGGAAGAGCGTCG	WILDTYPE_BUT_HAS_SNP_DELETION	22.1.0.0.44.1.15	none	Antisense.noflip.NA__p1@ZNFX1-AS1__chr20:47895005..47895213,+	Antisense.noflip.NA__p1@ZNFX1-AS1__chr20:47895005..47895213,+,22.1	chr20	47895005	47895213	+	47895005	47895119	1	0	114	1	1	0	none	CCTAGAATCAA	GGGGCTAGACGCGGCCTGGACAACTACTAGAGCGCCTCGGGCTTGCTGCTCGAGACTACATTTCCCAGAGCGACGCGCGCGGAGCGGGCGGGAAAGAGAGCGTTTCGGGTCCA	WILDTYPE_BUT_HAS_SNP_DELETION__Antisense.noflip.NA__p1@ZNFX1-AS1__chr20:47895005..47895213,+__22.1.0.0.44.1
ACTGGCCGCTTCACTGGGGGCTAGACGCGGCCTGGACAACTACTAGAGCGCCTCGGGCTTGCTGCTCGAGACTACATTTCCCAGAGCGACGCGCGCGGAGCGGGCGGGAAAGAGAGCGTTTCGGGTCCAGGTACCTCTAGACTCGAATAAAAAGATCGGAAGAGCGTCG	WILDTYPE_BUT_HAS_SNP_DELETION	22.1.0.0.44.1.16	none	Antisense.noflip.NA__p1@ZNFX1-AS1__chr20:47895005..47895213,+	Antisense.noflip.NA__p1@ZNFX1-AS1__chr20:47895005..47895213,+,22.1	chr20	47895005	47895213	+	47895005	47895119	1	0	114	1	1	0	none	CTCGAATAAAA	GGGGCTAGACGCGGCCTGGACAACTACTAGAGCGCCTCGGGCTTGCTGCTCGAGACTACATTTCCCAGAGCGACGCGCGCGGAGCGGGCGGGAAAGAGAGCGTTTCGGGTCCA	WILDTYPE_BUT_HAS_SNP_DELETION__Antisense.noflip.NA__p1@ZNFX1-AS1__chr20:47895005..47895213,+__22.1.0.0.44.1
ACTGGCCGCTTCACTGGGGGCTAGACGCGGCCTGGACAACTACTAGAGCGCCTCGGGCTTGCTGCTCGAGACTACATTTCCCAGAGCGACGCGCGCGGAGCGGGCGGGAAAGAGAGCGTTTCGGGTCCAGGTACCTCTAGATGTTATAAGTCAGATCGGAAGAGCGTCG	WILDTYPE_BUT_HAS_SNP_DELETION	22.1.0.0.44.1.17	none	Antisense.noflip.NA__p1@ZNFX1-AS1__chr20:47895005..47895213,+	Antisense.noflip.NA__p1@ZNFX1-AS1__chr20:47895005..47895213,+,22.1	chr20	47895005	47895213	+	47895005	47895119	1	0	114	1	1	0	none	TGTTATAAGTC	GGGGCTAGACGCGGCCTGGACAACTACTAGAGCGCCTCGGGCTTGCTGCTCGAGACTACATTTCCCAGAGCGACGCGCGCGGAGCGGGCGGGAAAGAGAGCGTTTCGGGTCCA	WILDTYPE_BUT_HAS_SNP_DELETION__Antisense.noflip.NA__p1@ZNFX1-AS1__chr20:47895005..47895213,+__22.1.0.0.44.1
ACTGGCCGCTTCACTGGGGGCTAGACGCGGCCTGGACAACTACTAGAGCGCCTCGGGCTTGCTGCTCGAGACTACATTTCCCAGAGCGACGCGCGCGGAGCGGGCGGGAAAGAGAGCGTTTCGGGTCCAGGTACCTCTAGAGCTCGACGTCCAGATCGGAAGAGCGTCG	WILDTYPE_BUT_HAS_SNP_DELETION	22.1.0.0.44.1.18	none	Antisense.noflip.NA__p1@ZNFX1-AS1__chr20:47895005..47895213,+	Antisense.noflip.NA__p1@ZNFX1-AS1__chr20:47895005..47895213,+,22.1	chr20	47895005	47895213	+	47895005	47895119	1	0	114	1	1	0	none	GCTCGACGTCC	GGGGCTAGACGCGGCCTGGACAACTACTAGAGCGCCTCGGGCTTGCTGCTCGAGACTACATTTCCCAGAGCGACGCGCGCGGAGCGGGCGGGAAAGAGAGCGTTTCGGGTCCA	WILDTYPE_BUT_HAS_SNP_DELETION__Antisense.noflip.NA__p1@ZNFX1-AS1__chr20:47895005..47895213,+__22.1.0.0.44.1
ACTGGCCGCTTCACTGGGGGCTAGACGCGGCCTGGACAACTACTAGAGCGCCTCGGGCTTGCTGCTCGAGACTACATTTCCCAGAGCGACGCGCGCGGAGCGGGCGGGAAAGAGAGCGTTTCGGGTCCAGGTACCTCTAGACGTAGTCGACAAGATCGGAAGAGCGTCG	WILDTYPE_BUT_HAS_SNP_DELETION	22.1.0.0.44.1.19	none	Antisense.noflip.NA__p1@ZNFX1-AS1__chr20:47895005..47895213,+	Antisense.noflip.NA__p1@ZNFX1-AS1__chr20:47895005..47895213,+,22.1	chr20	47895005	47895213	+	47895005	47895119	1	0	114	1	1	0	none	CGTAGTCGACA	GGGGCTAGACGCGGCCTGGACAACTACTAGAGCGCCTCGGGCTTGCTGCTCGAGACTACATTTCCCAGAGCGACGCGCGCGGAGCGGGCGGGAAAGAGAGCGTTTCGGGTCCA	WILDTYPE_BUT_HAS_SNP_DELETION__Antisense.noflip.NA__p1@ZNFX1-AS1__chr20:47895005..47895213,+__22.1.0.0.44.1
ACTGGCCGCTTCACTGGGGGCTAGACGCGGCCTGGACAACTACTAGAGCGCCTCGGGCTTGCTGCTCGAGACTACATTTCCCAGAGCGACGCGCGCGGAGCGGGCGGGAAAGAGAGCGTTTCGGGTCCAGGTACCTCTAGAGGGTAACGTGGAGATCGGAAGAGCGTCG	WILDTYPE_BUT_HAS_SNP_DELETION	22.1.0.0.44.1.20	none	Antisense.noflip.NA__p1@ZNFX1-AS1__chr20:47895005..47895213,+	Antisense.noflip.NA__p1@ZNFX1-AS1__chr20:47895005..47895213,+,22.1	chr20	47895005	47895213	+	47895005	47895119	1	0	114	1	1	0	none	GGGTAACGTGG	GGGGCTAGACGCGGCCTGGACAACTACTAGAGCGCCTCGGGCTTGCTGCTCGAGACTACATTTCCCAGAGCGACGCGCGCGGAGCGGGCGGGAAAGAGAGCGTTTCGGGTCCA	WILDTYPE_BUT_HAS_SNP_DELETION__Antisense.noflip.NA__p1@ZNFX1-AS1__chr20:47895005..47895213,+__22.1.0.0.44.1
ACTGGCCGCTTCACTGGGGGCTAGACGCGGCCTGGACAACTACTAGAGCGCCTCGGGCTTGCTGCTCGAGACTACATTTCCCAGAGCGACGCGCGCGGAGCGGGCGGGAAAGAGAGCGTTTCGGGTCCAGGTACCTCTAGATGCTATCGACTAGATCGGAAGAGCGTCG	WILDTYPE_BUT_HAS_SNP_DELETION	22.1.0.0.44.1.21	none	Antisense.noflip.NA__p1@ZNFX1-AS1__chr20:47895005..47895213,+	Antisense.noflip.NA__p1@ZNFX1-AS1__chr20:47895005..47895213,+,22.1	chr20	47895005	47895213	+	47895005	47895119	1	0	114	1	1	0	none	TGCTATCGACT	GGGGCTAGACGCGGCCTGGACAACTACTAGAGCGCCTCGGGCTTGCTGCTCGAGACTACATTTCCCAGAGCGACGCGCGCGGAGCGGGCGGGAAAGAGAGCGTTTCGGGTCCA	WILDTYPE_BUT_HAS_SNP_DELETION__Antisense.noflip.NA__p1@ZNFX1-AS1__chr20:47895005..47895213,+__22.1.0.0.44.1
ACTGGCCGCTTCACTGGGGGCTAGACGCGGCCTGGACAACTACTAGAGCGCCTCGGGCTTGCTGCTCGAGACTACATTTCCCAGAGCGACGCGCGCGGAGCGGGCGGGAAAGAGAGCGTTTCGGGTCCAGGTACCTCTAGAGATAGCGAGACAGATCGGAAGAGCGTCG	WILDTYPE_BUT_HAS_SNP_DELETION	22.1.0.0.44.1.22	none	Antisense.noflip.NA__p1@ZNFX1-AS1__chr20:47895005..47895213,+	Antisense.noflip.NA__p1@ZNFX1-AS1__chr20:47895005..47895213,+,22.1	chr20	47895005	47895213	+	47895005	47895119	1	0	114	1	1	0	none	GATAGCGAGAC	GGGGCTAGACGCGGCCTGGACAACTACTAGAGCGCCTCGGGCTTGCTGCTCGAGACTACATTTCCCAGAGCGACGCGCGCGGAGCGGGCGGGAAAGAGAGCGTTTCGGGTCCA	WILDTYPE_BUT_HAS_SNP_DELETION__Antisense.noflip.NA__p1@ZNFX1-AS1__chr20:47895005..47895213,+__22.1.0.0.44.1
ACTGGCCGCTTCACTGGGGGCTAGACGCGGCCTGGACAACTACTAGAGCGCCTCGGGCTTGCTGCTCGAGACTACATTTCCCAGAGCGACGCGCGCGGAGCGGGCGGGAAAGAGAGCGTTTCGGGTCCAGGTACCTCTAGACATCGGTTAGAAGATCGGAAGAGCGTCG	WILDTYPE_BUT_HAS_SNP_DELETION	22.1.0.0.44.1.23	none	Antisense.noflip.NA__p1@ZNFX1-AS1__chr20:47895005..47895213,+	Antisense.noflip.NA__p1@ZNFX1-AS1__chr20:47895005..47895213,+,22.1	chr20	47895005	47895213	+	47895005	47895119	1	0	114	1	1	0	none	CATCGGTTAGA	GGGGCTAGACGCGGCCTGGACAACTACTAGAGCGCCTCGGGCTTGCTGCTCGAGACTACATTTCCCAGAGCGACGCGCGCGGAGCGGGCGGGAAAGAGAGCGTTTCGGGTCCA	WILDTYPE_BUT_HAS_SNP_DELETION__Antisense.noflip.NA__p1@ZNFX1-AS1__chr20:47895005..47895213,+__22.1.0.0.44.1
ACTGGCCGCTTCACTGGGGGCTAGACGCGGCCTGGACAACTACTAGAGCGCCTCGGGCTTGCTGCTCGAGACTACATTTCCCAGAGCGACGCGCGCGGAGCGGGCGGGAAAGAGAGCGTTTCGGGTCCAGGTACCTCTAGACGGTAGCGATAAGATCGGAAGAGCGTCG	WILDTYPE_BUT_HAS_SNP_DELETION	22.1.0.0.44.1.24	none	Antisense.noflip.NA__p1@ZNFX1-AS1__chr20:47895005..47895213,+	Antisense.noflip.NA__p1@ZNFX1-AS1__chr20:47895005..47895213,+,22.1	chr20	47895005	47895213	+	47895005	47895119	1	0	114	1	1	0	none	CGGTAGCGATA	GGGGCTAGACGCGGCCTGGACAACTACTAGAGCGCCTCGGGCTTGCTGCTCGAGACTACATTTCCCAGAGCGACGCGCGCGGAGCGGGCGGGAAAGAGAGCGTTTCGGGTCCA	WILDTYPE_BUT_HAS_SNP_DELETION__Antisense.noflip.NA__p1@ZNFX1-AS1__chr20:47895005..47895213,+__22.1.0.0.44.1
ACTGGCCGCTTCACTGGGGGCTAGACGCGGCCTGGACAACTACTAGAGCGCCTCGGGCTTGCTGCTCGAGACTACATTTCCCAGAGCGACGCGCGCGGAGCGGGCGGGAAAGAGAGCGTTTCGGGTCCAGGTACCTCTAGAGCATTGTACGTAGATCGGAAGAGCGTCG	WILDTYPE_BUT_HAS_SNP_DELETION	22.1.0.0.44.1.25	none	Antisense.noflip.NA__p1@ZNFX1-AS1__chr20:47895005..47895213,+	Antisense.noflip.NA__p1@ZNFX1-AS1__chr20:47895005..47895213,+,22.1	chr20	47895005	47895213	+	47895005	47895119	1	0	114	1	1	0	none	GCATTGTACGT	GGGGCTAGACGCGGCCTGGACAACTACTAGAGCGCCTCGGGCTTGCTGCTCGAGACTACATTTCCCAGAGCGACGCGCGCGGAGCGGGCGGGAAAGAGAGCGTTTCGGGTCCA	WILDTYPE_BUT_HAS_SNP_DELETION__Antisense.noflip.NA__p1@ZNFX1-AS1__chr20:47895005..47895213,+__22.1.0.0.44.1
ACTGGCCGCTTCACTGGGGGCTAGACGCGGCCTGGACAACTACTAGAGCGCCTCGGGCTTGCTGCTCGAGACTACATTTCCCAGAGCGACGCGCGCGGAGCGGGCGGGAAAGAGAGCGTTTCGGGTCCAGGTACCTCTAGAGCTATACTTATAGATCGGAAGAGCGTCG	WILDTYPE_BUT_HAS_SNP_DELETION	22.1.0.0.44.1.26	none	Antisense.noflip.NA__p1@ZNFX1-AS1__chr20:47895005..47895213,+	Antisense.noflip.NA__p1@ZNFX1-AS1__chr20:47895005..47895213,+,22.1	chr20	47895005	47895213	+	47895005	47895119	1	0	114	1	1	0	none	GCTATACTTAT	GGGGCTAGACGCGGCCTGGACAACTACTAGAGCGCCTCGGGCTTGCTGCTCGAGACTACATTTCCCAGAGCGACGCGCGCGGAGCGGGCGGGAAAGAGAGCGTTTCGGGTCCA	WILDTYPE_BUT_HAS_SNP_DELETION__Antisense.noflip.NA__p1@ZNFX1-AS1__chr20:47895005..47895213,+__22.1.0.0.44.1
ACTGGCCGCTTCACTGGGGGCTAGACGCGGCCTGGACAACTACTAGAGCGCCTCGGGCTGGCTGCTCGAGACTACATTTCCCAGAGCGACGCGCGCGGAGCGGGCGGGAAAGAGAGCGTTTCGGGTCCAGGTACCTCTAGACACTATAAAGTAGATCGGAAGAGCGTCG	WILDTYPE_BUT_HAS_SNP_DELETION	22.1.0.0.45.1.1	none	Antisense.noflip.NA__p1@ZNFX1-AS1__chr20:47895005..47895213,+	Antisense.noflip.NA__p1@ZNFX1-AS1__chr20:47895005..47895213,+,22.1	chr20	47895005	47895213	+	47895005	47895119	1	0	114	1	1	0	none	CACTATAAAGT	GGGGCTAGACGCGGCCTGGACAACTACTAGAGCGCCTCGGGCTGGCTGCTCGAGACTACATTTCCCAGAGCGACGCGCGCGGAGCGGGCGGGAAAGAGAGCGTTTCGGGTCCA	WILDTYPE_BUT_HAS_SNP_DELETION__Antisense.noflip.NA__p1@ZNFX1-AS1__chr20:47895005..47895213,+__22.1.0.0.45.1
ACTGGCCGCTTCACTGGGGGCTAGACGCGGCCTGGACAACTACTAGAGCGCCTCGGGCTGGCTGCTCGAGACTACATTTCCCAGAGCGACGCGCGCGGAGCGGGCGGGAAAGAGAGCGTTTCGGGTCCAGGTACCTCTAGAGTCGCATAGGTAGATCGGAAGAGCGTCG	WILDTYPE_BUT_HAS_SNP_DELETION	22.1.0.0.45.1.2	none	Antisense.noflip.NA__p1@ZNFX1-AS1__chr20:47895005..47895213,+	Antisense.noflip.NA__p1@ZNFX1-AS1__chr20:47895005..47895213,+,22.1	chr20	47895005	47895213	+	47895005	47895119	1	0	114	1	1	0	none	GTCGCATAGGT	GGGGCTAGACGCGGCCTGGACAACTACTAGAGCGCCTCGGGCTGGCTGCTCGAGACTACATTTCCCAGAGCGACGCGCGCGGAGCGGGCGGGAAAGAGAGCGTTTCGGGTCCA	WILDTYPE_BUT_HAS_SNP_DELETION__Antisense.noflip.NA__p1@ZNFX1-AS1__chr20:47895005..47895213,+__22.1.0.0.45.1
ACTGGCCGCTTCACTGGGGGCTAGACGCGGCCTGGACAACTACTAGAGCGCCTCGGGCTGGCTGCTCGAGACTACATTTCCCAGAGCGACGCGCGCGGAGCGGGCGGGAAAGAGAGCGTTTCGGGTCCAGGTACCTCTAGATTCGCTACGCTAGATCGGAAGAGCGTCG	WILDTYPE_BUT_HAS_SNP_DELETION	22.1.0.0.45.1.3	none	Antisense.noflip.NA__p1@ZNFX1-AS1__chr20:47895005..47895213,+	Antisense.noflip.NA__p1@ZNFX1-AS1__chr20:47895005..47895213,+,22.1	chr20	47895005	47895213	+	47895005	47895119	1	0	114	1	1	0	none	TTCGCTACGCT	GGGGCTAGACGCGGCCTGGACAACTACTAGAGCGCCTCGGGCTGGCTGCTCGAGACTACATTTCCCAGAGCGACGCGCGCGGAGCGGGCGGGAAAGAGAGCGTTTCGGGTCCA	WILDTYPE_BUT_HAS_SNP_DELETION__Antisense.noflip.NA__p1@ZNFX1-AS1__chr20:47895005..47895213,+__22.1.0.0.45.1
ACTGGCCGCTTCACTGGGGGCTAGACGCGGCCTGGACAACTACTAGAGCGCCTCGGGCTGGCTGCTCGAGACTACATTTCCCAGAGCGACGCGCGCGGAGCGGGCGGGAAAGAGAGCGTTTCGGGTCCAGGTACCTCTAGAGTAATCATAGGAGATCGGAAGAGCGTCG	WILDTYPE_BUT_HAS_SNP_DELETION	22.1.0.0.45.1.4	none	Antisense.noflip.NA__p1@ZNFX1-AS1__chr20:47895005..47895213,+	Antisense.noflip.NA__p1@ZNFX1-AS1__chr20:47895005..47895213,+,22.1	chr20	47895005	47895213	+	47895005	47895119	1	0	114	1	1	0	none	GTAATCATAGG	GGGGCTAGACGCGGCCTGGACAACTACTAGAGCGCCTCGGGCTGGCTGCTCGAGACTACATTTCCCAGAGCGACGCGCGCGGAGCGGGCGGGAAAGAGAGCGTTTCGGGTCCA	WILDTYPE_BUT_HAS_SNP_DELETION__Antisense.noflip.NA__p1@ZNFX1-AS1__chr20:47895005..47895213,+__22.1.0.0.45.1
ACTGGCCGCTTCACTGGGGGCTAGACGCGGCCTGGACAACTACTAGAGCGCCTCGGGCTGGCTGCTCGAGACTACATTTCCCAGAGCGACGCGCGCGGAGCGGGCGGGAAAGAGAGCGTTTCGGGTCCAGGTACCTCTAGAAATAAGTTCGAAGATCGGAAGAGCGTCG	WILDTYPE_BUT_HAS_SNP_DELETION	22.1.0.0.45.1.5	none	Antisense.noflip.NA__p1@ZNFX1-AS1__chr20:47895005..47895213,+	Antisense.noflip.NA__p1@ZNFX1-AS1__chr20:47895005..47895213,+,22.1	chr20	47895005	47895213	+	47895005	47895119	1	0	114	1	1	0	none	AATAAGTTCGA	GGGGCTAGACGCGGCCTGGACAACTACTAGAGCGCCTCGGGCTGGCTGCTCGAGACTACATTTCCCAGAGCGACGCGCGCGGAGCGGGCGGGAAAGAGAGCGTTTCGGGTCCA	WILDTYPE_BUT_HAS_SNP_DELETION__Antisense.noflip.NA__p1@ZNFX1-AS1__chr20:47895005..47895213,+__22.1.0.0.45.1
ACTGGCCGCTTCACTGGGGGCTAGACGCGGCCTGGACAACTACTAGAGCGCCTCGGGCTGGCTGCTCGAGACTACATTTCCCAGAGCGACGCGCGCGGAGCGGGCGGGAAAGAGAGCGTTTCGGGTCCAGGTACCTCTAGAGATTCGCGTAGAGATCGGAAGAGCGTCG	WILDTYPE_BUT_HAS_SNP_DELETION	22.1.0.0.45.1.6	none	Antisense.noflip.NA__p1@ZNFX1-AS1__chr20:47895005..47895213,+	Antisense.noflip.NA__p1@ZNFX1-AS1__chr20:47895005..47895213,+,22.1	chr20	47895005	47895213	+	47895005	47895119	1	0	114	1	1	0	none	GATTCGCGTAG	GGGGCTAGACGCGGCCTGGACAACTACTAGAGCGCCTCGGGCTGGCTGCTCGAGACTACATTTCCCAGAGCGACGCGCGCGGAGCGGGCGGGAAAGAGAGCGTTTCGGGTCCA	WILDTYPE_BUT_HAS_SNP_DELETION__Antisense.noflip.NA__p1@ZNFX1-AS1__chr20:47895005..47895213,+__22.1.0.0.45.1
ACTGGCCGCTTCACTGGGGGCTAGACGCGGCCTGGACAACTACTAGAGCGCCTCGGGCTGGCTGCTCGAGACTACATTTCCCAGAGCGACGCGCGCGGAGCGGGCGGGAAAGAGAGCGTTTCGGGTCCAGGTACCTCTAGAACCCTTTGATCAGATCGGAAGAGCGTCG	WILDTYPE_BUT_HAS_SNP_DELETION	22.1.0.0.45.1.7	none	Antisense.noflip.NA__p1@ZNFX1-AS1__chr20:47895005..47895213,+	Antisense.noflip.NA__p1@ZNFX1-AS1__chr20:47895005..47895213,+,22.1	chr20	47895005	47895213	+	47895005	47895119	1	0	114	1	1	0	none	ACCCTTTGATC	GGGGCTAGACGCGGCCTGGACAACTACTAGAGCGCCTCGGGCTGGCTGCTCGAGACTACATTTCCCAGAGCGACGCGCGCGGAGCGGGCGGGAAAGAGAGCGTTTCGGGTCCA	WILDTYPE_BUT_HAS_SNP_DELETION__Antisense.noflip.NA__p1@ZNFX1-AS1__chr20:47895005..47895213,+__22.1.0.0.45.1
ACTGGCCGCTTCACTGGGGGCTAGACGCGGCCTGGACAACTACTAGAGCGCCTCGGGCTGGCTGCTCGAGACTACATTTCCCAGAGCGACGCGCGCGGAGCGGGCGGGAAAGAGAGCGTTTCGGGTCCAGGTACCTCTAGACATAGATATACAGATCGGAAGAGCGTCG	WILDTYPE_BUT_HAS_SNP_DELETION	22.1.0.0.45.1.8	none	Antisense.noflip.NA__p1@ZNFX1-AS1__chr20:47895005..47895213,+	Antisense.noflip.NA__p1@ZNFX1-AS1__chr20:47895005..47895213,+,22.1	chr20	47895005	47895213	+	47895005	47895119	1	0	114	1	1	0	none	CATAGATATAC	GGGGCTAGACGCGGCCTGGACAACTACTAGAGCGCCTCGGGCTGGCTGCTCGAGACTACATTTCCCAGAGCGACGCGCGCGGAGCGGGCGGGAAAGAGAGCGTTTCGGGTCCA	WILDTYPE_BUT_HAS_SNP_DELETION__Antisense.noflip.NA__p1@ZNFX1-AS1__chr20:47895005..47895213,+__22.1.0.0.45.1
ACTGGCCGCTTCACTGGGGGCTAGACGCGGCCTGGACAACTACTAGAGCGCCTCGGGCTGGCTGCTCGAGACTACATTTCCCAGAGCGACGCGCGCGGAGCGGGCGGGAAAGAGAGCGTTTCGGGTCCAGGTACCTCTAGAAACTAACAGAGAGATCGGAAGAGCGTCG	WILDTYPE_BUT_HAS_SNP_DELETION	22.1.0.0.45.1.9	none	Antisense.noflip.NA__p1@ZNFX1-AS1__chr20:47895005..47895213,+	Antisense.noflip.NA__p1@ZNFX1-AS1__chr20:47895005..47895213,+,22.1	chr20	47895005	47895213	+	47895005	47895119	1	0	114	1	1	0	none	AACTAACAGAG	GGGGCTAGACGCGGCCTGGACAACTACTAGAGCGCCTCGGGCTGGCTGCTCGAGACTACATTTCCCAGAGCGACGCGCGCGGAGCGGGCGGGAAAGAGAGCGTTTCGGGTCCA	WILDTYPE_BUT_HAS_SNP_DELETION__Antisense.noflip.NA__p1@ZNFX1-AS1__chr20:47895005..47895213,+__22.1.0.0.45.1
ACTGGCCGCTTCACTGGGGGCTAGACGCGGCCTGGACAACTACTAGAGCGCCTCGGGCTGGCTGCTCGAGACTACATTTCCCAGAGCGACGCGCGCGGAGCGGGCGGGAAAGAGAGCGTTTCGGGTCCAGGTACCTCTAGACAAATTCGCCTAGATCGGAAGAGCGTCG	WILDTYPE_BUT_HAS_SNP_DELETION	22.1.0.0.45.1.10	none	Antisense.noflip.NA__p1@ZNFX1-AS1__chr20:47895005..47895213,+	Antisense.noflip.NA__p1@ZNFX1-AS1__chr20:47895005..47895213,+,22.1	chr20	47895005	47895213	+	47895005	47895119	1	0	114	1	1	0	none	CAAATTCGCCT	GGGGCTAGACGCGGCCTGGACAACTACTAGAGCGCCTCGGGCTGGCTGCTCGAGACTACATTTCCCAGAGCGACGCGCGCGGAGCGGGCGGGAAAGAGAGCGTTTCGGGTCCA	WILDTYPE_BUT_HAS_SNP_DELETION__Antisense.noflip.NA__p1@ZNFX1-AS1__chr20:47895005..47895213,+__22.1.0.0.45.1
ACTGGCCGCTTCACTGGGGGCTAGACGCGGCCTGGACAACTACTAGAGCGCCTCGGGCTGGCTGCTCGAGACTACATTTCCCAGAGCGACGCGCGCGGAGCGGGCGGGAAAGAGAGCGTTTCGGGTCCAGGTACCTCTAGAACGTGCGATTAAGATCGGAAGAGCGTCG	WILDTYPE_BUT_HAS_SNP_DELETION	22.1.0.0.45.1.11	none	Antisense.noflip.NA__p1@ZNFX1-AS1__chr20:47895005..47895213,+	Antisense.noflip.NA__p1@ZNFX1-AS1__chr20:47895005..47895213,+,22.1	chr20	47895005	47895213	+	47895005	47895119	1	0	114	1	1	0	none	ACGTGCGATTA	GGGGCTAGACGCGGCCTGGACAACTACTAGAGCGCCTCGGGCTGGCTGCTCGAGACTACATTTCCCAGAGCGACGCGCGCGGAGCGGGCGGGAAAGAGAGCGTTTCGGGTCCA	WILDTYPE_BUT_HAS_SNP_DELETION__Antisense.noflip.NA__p1@ZNFX1-AS1__chr20:47895005..47895213,+__22.1.0.0.45.1
ACTGGCCGCTTCACTGGGGGCTAGACGCGGCCTGGACAACTACTAGAGCGCCTCGGGCTGGCTGCTCGAGACTACATTTCCCAGAGCGACGCGCGCGGAGCGGGCGGGAAAGAGAGCGTTTCGGGTCCAGGTACCTCTAGACTACGAAAGGCAGATCGGAAGAGCGTCG	WILDTYPE_BUT_HAS_SNP_DELETION	22.1.0.0.45.1.12	none	Antisense.noflip.NA__p1@ZNFX1-AS1__chr20:47895005..47895213,+	Antisense.noflip.NA__p1@ZNFX1-AS1__chr20:47895005..47895213,+,22.1	chr20	47895005	47895213	+	47895005	47895119	1	0	114	1	1	0	none	CTACGAAAGGC	GGGGCTAGACGCGGCCTGGACAACTACTAGAGCGCCTCGGGCTGGCTGCTCGAGACTACATTTCCCAGAGCGACGCGCGCGGAGCGGGCGGGAAAGAGAGCGTTTCGGGTCCA	WILDTYPE_BUT_HAS_SNP_DELETION__Antisense.noflip.NA__p1@ZNFX1-AS1__chr20:47895005..47895213,+__22.1.0.0.45.1
ACTGGCCGCTTCACTGGGGGCTAGACGCGGCCTGGACAACTACTAGAGCGCCTCGGGCTGGCTGCTCGAGACTACATTTCCCAGAGCGACGCGCGCGGAGCGGGCGGGAAAGAGAGCGTTTCGGGTCCAGGTACCTCTAGACCTTTACGGTGAGATCGGAAGAGCGTCG	WILDTYPE_BUT_HAS_SNP_DELETION	22.1.0.0.45.1.13	none	Antisense.noflip.NA__p1@ZNFX1-AS1__chr20:47895005..47895213,+	Antisense.noflip.NA__p1@ZNFX1-AS1__chr20:47895005..47895213,+,22.1	chr20	47895005	47895213	+	47895005	47895119	1	0	114	1	1	0	none	CCTTTACGGTG	GGGGCTAGACGCGGCCTGGACAACTACTAGAGCGCCTCGGGCTGGCTGCTCGAGACTACATTTCCCAGAGCGACGCGCGCGGAGCGGGCGGGAAAGAGAGCGTTTCGGGTCCA	WILDTYPE_BUT_HAS_SNP_DELETION__Antisense.noflip.NA__p1@ZNFX1-AS1__chr20:47895005..47895213,+__22.1.0.0.45.1
ACTGGCCGCTTCACTGGGGGCTAGACGCGGCCTGGACAACTACTAGAGCGCCTCGGGCTGGCTGCTCGAGACTACATTTCCCAGAGCGACGCGCGCGGAGCGGGCGGGAAAGAGAGCGTTTCGGGTCCAGGTACCTCTAGAGTGTTGCATATAGATCGGAAGAGCGTCG	WILDTYPE_BUT_HAS_SNP_DELETION	22.1.0.0.45.1.14	none	Antisense.noflip.NA__p1@ZNFX1-AS1__chr20:47895005..47895213,+	Antisense.noflip.NA__p1@ZNFX1-AS1__chr20:47895005..47895213,+,22.1	chr20	47895005	47895213	+	47895005	47895119	1	0	114	1	1	0	none	GTGTTGCATAT	GGGGCTAGACGCGGCCTGGACAACTACTAGAGCGCCTCGGGCTGGCTGCTCGAGACTACATTTCCCAGAGCGACGCGCGCGGAGCGGGCGGGAAAGAGAGCGTTTCGGGTCCA	WILDTYPE_BUT_HAS_SNP_DELETION__Antisense.noflip.NA__p1@ZNFX1-AS1__chr20:47895005..47895213,+__22.1.0.0.45.1
ACTGGCCGCTTCACTGGGGGCTAGACGCGGCCTGGACAACTACTAGAGCGCCTCGGGCTGGCTGCTCGAGACTACATTTCCCAGAGCGACGCGCGCGGAGCGGGCGGGAAAGAGAGCGTTTCGGGTCCAGGTACCTCTAGAGGGGCGTGAGGAGATCGGAAGAGCGTCG	WILDTYPE_BUT_HAS_SNP_DELETION	22.1.0.0.45.1.15	none	Antisense.noflip.NA__p1@ZNFX1-AS1__chr20:47895005..47895213,+	Antisense.noflip.NA__p1@ZNFX1-AS1__chr20:47895005..47895213,+,22.1	chr20	47895005	47895213	+	47895005	47895119	1	0	114	1	1	0	none	GGGGCGTGAGG	GGGGCTAGACGCGGCCTGGACAACTACTAGAGCGCCTCGGGCTGGCTGCTCGAGACTACATTTCCCAGAGCGACGCGCGCGGAGCGGGCGGGAAAGAGAGCGTTTCGGGTCCA	WILDTYPE_BUT_HAS_SNP_DELETION__Antisense.noflip.NA__p1@ZNFX1-AS1__chr20:47895005..47895213,+__22.1.0.0.45.1
ACTGGCCGCTTCACTGGGGGCTAGACGCGGCCTGGACAACTACTAGAGCGCCTCGGGCTGGCTGCTCGAGACTACATTTCCCAGAGCGACGCGCGCGGAGCGGGCGGGAAAGAGAGCGTTTCGGGTCCAGGTACCTCTAGAACGCTGTTAGAAGATCGGAAGAGCGTCG	WILDTYPE_BUT_HAS_SNP_DELETION	22.1.0.0.45.1.16	none	Antisense.noflip.NA__p1@ZNFX1-AS1__chr20:47895005..47895213,+	Antisense.noflip.NA__p1@ZNFX1-AS1__chr20:47895005..47895213,+,22.1	chr20	47895005	47895213	+	47895005	47895119	1	0	114	1	1	0	none	ACGCTGTTAGA	GGGGCTAGACGCGGCCTGGACAACTACTAGAGCGCCTCGGGCTGGCTGCTCGAGACTACATTTCCCAGAGCGACGCGCGCGGAGCGGGCGGGAAAGAGAGCGTTTCGGGTCCA	WILDTYPE_BUT_HAS_SNP_DELETION__Antisense.noflip.NA__p1@ZNFX1-AS1__chr20:47895005..47895213,+__22.1.0.0.45.1
ACTGGCCGCTTCACTGGGGGCTAGACGCGGCCTGGACAACTACTAGAGCGCCTCGGGCTGGCTGCTCGAGACTACATTTCCCAGAGCGACGCGCGCGGAGCGGGCGGGAAAGAGAGCGTTTCGGGTCCAGGTACCTCTAGAATGATAGTCAAAGATCGGAAGAGCGTCG	WILDTYPE_BUT_HAS_SNP_DELETION	22.1.0.0.45.1.17	none	Antisense.noflip.NA__p1@ZNFX1-AS1__chr20:47895005..47895213,+	Antisense.noflip.NA__p1@ZNFX1-AS1__chr20:47895005..47895213,+,22.1	chr20	47895005	47895213	+	47895005	47895119	1	0	114	1	1	0	none	ATGATAGTCAA	GGGGCTAGACGCGGCCTGGACAACTACTAGAGCGCCTCGGGCTGGCTGCTCGAGACTACATTTCCCAGAGCGACGCGCGCGGAGCGGGCGGGAAAGAGAGCGTTTCGGGTCCA	WILDTYPE_BUT_HAS_SNP_DELETION__Antisense.noflip.NA__p1@ZNFX1-AS1__chr20:47895005..47895213,+__22.1.0.0.45.1
ACTGGCCGCTTCACTGGGGGCTAGACGCGGCCTGGACAACTACTAGAGCGCCTCGGGCTGGCTGCTCGAGACTACATTTCCCAGAGCGACGCGCGCGGAGCGGGCGGGAAAGAGAGCGTTTCGGGTCCAGGTACCTCTAGAGGCTACACGTCAGATCGGAAGAGCGTCG	WILDTYPE_BUT_HAS_SNP_DELETION	22.1.0.0.45.1.18	none	Antisense.noflip.NA__p1@ZNFX1-AS1__chr20:47895005..47895213,+	Antisense.noflip.NA__p1@ZNFX1-AS1__chr20:47895005..47895213,+,22.1	chr20	47895005	47895213	+	47895005	47895119	1	0	114	1	1	0	none	GGCTACACGTC	GGGGCTAGACGCGGCCTGGACAACTACTAGAGCGCCTCGGGCTGGCTGCTCGAGACTACATTTCCCAGAGCGACGCGCGCGGAGCGGGCGGGAAAGAGAGCGTTTCGGGTCCA	WILDTYPE_BUT_HAS_SNP_DELETION__Antisense.noflip.NA__p1@ZNFX1-AS1__chr20:47895005..47895213,+__22.1.0.0.45.1
ACTGGCCGCTTCACTGGGGGCTAGACGCGGCCTGGACAACTACTAGAGCGCCTCGGGCTGGCTGCTCGAGACTACATTTCCCAGAGCGACGCGCGCGGAGCGGGCGGGAAAGAGAGCGTTTCGGGTCCAGGTACCTCTAGAAGGATAAACTTAGATCGGAAGAGCGTCG	WILDTYPE_BUT_HAS_SNP_DELETION	22.1.0.0.45.1.19	none	Antisense.noflip.NA__p1@ZNFX1-AS1__chr20:47895005..47895213,+	Antisense.noflip.NA__p1@ZNFX1-AS1__chr20:47895005..47895213,+,22.1	chr20	47895005	47895213	+	47895005	47895119	1	0	114	1	1	0	none	AGGATAAACTT	GGGGCTAGACGCGGCCTGGACAACTACTAGAGCGCCTCGGGCTGGCTGCTCGAGACTACATTTCCCAGAGCGACGCGCGCGGAGCGGGCGGGAAAGAGAGCGTTTCGGGTCCA	WILDTYPE_BUT_HAS_SNP_DELETION__Antisense.noflip.NA__p1@ZNFX1-AS1__chr20:47895005..47895213,+__22.1.0.0.45.1
ACTGGCCGCTTCACTGGGGGCTAGACGCGGCCTGGACAACTACTAGAGCGCCTCGGGCTGGCTGCTCGAGACTACATTTCCCAGAGCGACGCGCGCGGAGCGGGCGGGAAAGAGAGCGTTTCGGGTCCAGGTACCTCTAGAGCATGACTAATAGATCGGAAGAGCGTCG	WILDTYPE_BUT_HAS_SNP_DELETION	22.1.0.0.45.1.20	none	Antisense.noflip.NA__p1@ZNFX1-AS1__chr20:47895005..47895213,+	Antisense.noflip.NA__p1@ZNFX1-AS1__chr20:47895005..47895213,+,22.1	chr20	47895005	47895213	+	47895005	47895119	1	0	114	1	1	0	none	GCATGACTAAT	GGGGCTAGACGCGGCCTGGACAACTACTAGAGCGCCTCGGGCTGGCTGCTCGAGACTACATTTCCCAGAGCGACGCGCGCGGAGCGGGCGGGAAAGAGAGCGTTTCGGGTCCA	WILDTYPE_BUT_HAS_SNP_DELETION__Antisense.noflip.NA__p1@ZNFX1-AS1__chr20:47895005..47895213,+__22.1.0.0.45.1
ACTGGCCGCTTCACTGGGGGCTAGACGCGGCCTGGACAACTACTAGAGCGCCTCGGGCTGGCTGCTCGAGACTACATTTCCCAGAGCGACGCGCGCGGAGCGGGCGGGAAAGAGAGCGTTTCGGGTCCAGGTACCTCTAGAAGCGTAGATTAAGATCGGAAGAGCGTCG	WILDTYPE_BUT_HAS_SNP_DELETION	22.1.0.0.45.1.21	none	Antisense.noflip.NA__p1@ZNFX1-AS1__chr20:47895005..47895213,+	Antisense.noflip.NA__p1@ZNFX1-AS1__chr20:47895005..47895213,+,22.1	chr20	47895005	47895213	+	47895005	47895119	1	0	114	1	1	0	none	AGCGTAGATTA	GGGGCTAGACGCGGCCTGGACAACTACTAGAGCGCCTCGGGCTGGCTGCTCGAGACTACATTTCCCAGAGCGACGCGCGCGGAGCGGGCGGGAAAGAGAGCGTTTCGGGTCCA	WILDTYPE_BUT_HAS_SNP_DELETION__Antisense.noflip.NA__p1@ZNFX1-AS1__chr20:47895005..47895213,+__22.1.0.0.45.1
ACTGGCCGCTTCACTGGGGGCTAGACGCGGCCTGGACAACTACTAGAGCGCCTCGGGCTGGCTGCTCGAGACTACATTTCCCAGAGCGACGCGCGCGGAGCGGGCGGGAAAGAGAGCGTTTCGGGTCCAGGTACCTCTAGAACACCGGCGTGAGATCGGAAGAGCGTCG	WILDTYPE_BUT_HAS_SNP_DELETION	22.1.0.0.45.1.22	none	Antisense.noflip.NA__p1@ZNFX1-AS1__chr20:47895005..47895213,+	Antisense.noflip.NA__p1@ZNFX1-AS1__chr20:47895005..47895213,+,22.1	chr20	47895005	47895213	+	47895005	47895119	1	0	114	1	1	0	none	ACACCGGCGTG	GGGGCTAGACGCGGCCTGGACAACTACTAGAGCGCCTCGGGCTGGCTGCTCGAGACTACATTTCCCAGAGCGACGCGCGCGGAGCGGGCGGGAAAGAGAGCGTTTCGGGTCCA	WILDTYPE_BUT_HAS_SNP_DELETION__Antisense.noflip.NA__p1@ZNFX1-AS1__chr20:47895005..47895213,+__22.1.0.0.45.1
ACTGGCCGCTTCACTGGGGGCTAGACGCGGCCTGGACAACTACTAGAGCGCCTCGGGCTGGCTGCTCGAGACTACATTTCCCAGAGCGACGCGCGCGGAGCGGGCGGGAAAGAGAGCGTTTCGGGTCCAGGTACCTCTAGAAGCGATTGATGAGATCGGAAGAGCGTCG	WILDTYPE_BUT_HAS_SNP_DELETION	22.1.0.0.45.1.23	none	Antisense.noflip.NA__p1@ZNFX1-AS1__chr20:47895005..47895213,+	Antisense.noflip.NA__p1@ZNFX1-AS1__chr20:47895005..47895213,+,22.1	chr20	47895005	47895213	+	47895005	47895119	1	0	114	1	1	0	none	AGCGATTGATG	GGGGCTAGACGCGGCCTGGACAACTACTAGAGCGCCTCGGGCTGGCTGCTCGAGACTACATTTCCCAGAGCGACGCGCGCGGAGCGGGCGGGAAAGAGAGCGTTTCGGGTCCA	WILDTYPE_BUT_HAS_SNP_DELETION__Antisense.noflip.NA__p1@ZNFX1-AS1__chr20:47895005..47895213,+__22.1.0.0.45.1
ACTGGCCGCTTCACTGGGGGCTAGACGCGGCCTGGACAACTACTAGAGCGCCTCGGGCTGGCTGCTCGAGACTACATTTCCCAGAGCGACGCGCGCGGAGCGGGCGGGAAAGAGAGCGTTTCGGGTCCAGGTACCTCTAGAAAGTGTAGTCAAGATCGGAAGAGCGTCG	WILDTYPE_BUT_HAS_SNP_DELETION	22.1.0.0.45.1.24	none	Antisense.noflip.NA__p1@ZNFX1-AS1__chr20:47895005..47895213,+	Antisense.noflip.NA__p1@ZNFX1-AS1__chr20:47895005..47895213,+,22.1	chr20	47895005	47895213	+	47895005	47895119	1	0	114	1	1	0	none	AAGTGTAGTCA	GGGGCTAGACGCGGCCTGGACAACTACTAGAGCGCCTCGGGCTGGCTGCTCGAGACTACATTTCCCAGAGCGACGCGCGCGGAGCGGGCGGGAAAGAGAGCGTTTCGGGTCCA	WILDTYPE_BUT_HAS_SNP_DELETION__Antisense.noflip.NA__p1@ZNFX1-AS1__chr20:47895005..47895213,+__22.1.0.0.45.1
ACTGGCCGCTTCACTGGGGGCTAGACGCGGCCTGGACAACTACTAGAGCGCCTCGGGCTGGCTGCTCGAGACTACATTTCCCAGAGCGACGCGCGCGGAGCGGGCGGGAAAGAGAGCGTTTCGGGTCCAGGTACCTCTAGAGCACCATGCTCAGATCGGAAGAGCGTCG	WILDTYPE_BUT_HAS_SNP_DELETION	22.1.0.0.45.1.25	none	Antisense.noflip.NA__p1@ZNFX1-AS1__chr20:47895005..47895213,+	Antisense.noflip.NA__p1@ZNFX1-AS1__chr20:47895005..47895213,+,22.1	chr20	47895005	47895213	+	47895005	47895119	1	0	114	1	1	0	none	GCACCATGCTC	GGGGCTAGACGCGGCCTGGACAACTACTAGAGCGCCTCGGGCTGGCTGCTCGAGACTACATTTCCCAGAGCGACGCGCGCGGAGCGGGCGGGAAAGAGAGCGTTTCGGGTCCA	WILDTYPE_BUT_HAS_SNP_DELETION__Antisense.noflip.NA__p1@ZNFX1-AS1__chr20:47895005..47895213,+__22.1.0.0.45.1
ACTGGCCGCTTCACTGGGGGCTAGACGCGGCCTGGACAACTACTAGAGCGCCTCGGGCTGGCTGCTCGAGACTACATTTCCCAGAGCGACGCGCGCGGAGCGGGCGGGAAAGAGAGCGTTTCGGGTCCAGGTACCTCTAGAGGAACTAGGGGAGATCGGAAGAGCGTCG	WILDTYPE_BUT_HAS_SNP_DELETION	22.1.0.0.45.1.26	none	Antisense.noflip.NA__p1@ZNFX1-AS1__chr20:47895005..47895213,+	Antisense.noflip.NA__p1@ZNFX1-AS1__chr20:47895005..47895213,+,22.1	chr20	47895005	47895213	+	47895005	47895119	1	0	114	1	1	0	none	GGAACTAGGGG	GGGGCTAGACGCGGCCTGGACAACTACTAGAGCGCCTCGGGCTGGCTGCTCGAGACTACATTTCCCAGAGCGACGCGCGCGGAGCGGGCGGGAAAGAGAGCGTTTCGGGTCCA	WILDTYPE_BUT_HAS_SNP_DELETION__Antisense.noflip.NA__p1@ZNFX1-AS1__chr20:47895005..47895213,+__22.1.0.0.45.1
ACTGGCCGCTTCACTGGGGGCTAGACGCGGCCTGGACAACTACTAGAGCGCCTCGGGCTGTCTGCTCGAGACTACATTTCCCAGAGCGACGCGCGCGGAGCGGGCGGGAAAGAGAGCGTTTCGGGTCCAGGTACCTCTAGACGATTGATCGTAGATCGGAAGAGCGTCG	WILDTYPE_BUT_HAS_SNP_DELETION	22.1.0.0.46.1.1	none	Antisense.noflip.NA__p1@ZNFX1-AS1__chr20:47895005..47895213,+	Antisense.noflip.NA__p1@ZNFX1-AS1__chr20:47895005..47895213,+,22.1	chr20	47895005	47895213	+	47895005	47895119	1	0	114	1	1	0	none	CGATTGATCGT	GGGGCTAGACGCGGCCTGGACAACTACTAGAGCGCCTCGGGCTGTCTGCTCGAGACTACATTTCCCAGAGCGACGCGCGCGGAGCGGGCGGGAAAGAGAGCGTTTCGGGTCCA	WILDTYPE_BUT_HAS_SNP_DELETION__Antisense.noflip.NA__p1@ZNFX1-AS1__chr20:47895005..47895213,+__22.1.0.0.46.1
ACTGGCCGCTTCACTGGGGGCTAGACGCGGCCTGGACAACTACTAGAGCGCCTCGGGCTGTCTGCTCGAGACTACATTTCCCAGAGCGACGCGCGCGGAGCGGGCGGGAAAGAGAGCGTTTCGGGTCCAGGTACCTCTAGATAAAGATTCTCAGATCGGAAGAGCGTCG	WILDTYPE_BUT_HAS_SNP_DELETION	22.1.0.0.46.1.2	none	Antisense.noflip.NA__p1@ZNFX1-AS1__chr20:47895005..47895213,+	Antisense.noflip.NA__p1@ZNFX1-AS1__chr20:47895005..47895213,+,22.1	chr20	47895005	47895213	+	47895005	47895119	1	0	114	1	1	0	none	TAAAGATTCTC	GGGGCTAGACGCGGCCTGGACAACTACTAGAGCGCCTCGGGCTGTCTGCTCGAGACTACATTTCCCAGAGCGACGCGCGCGGAGCGGGCGGGAAAGAGAGCGTTTCGGGTCCA	WILDTYPE_BUT_HAS_SNP_DELETION__Antisense.noflip.NA__p1@ZNFX1-AS1__chr20:47895005..47895213,+__22.1.0.0.46.1
ACTGGCCGCTTCACTGGGGGCTAGACGCGGCCTGGACAACTACTAGAGCGCCTCGGGCTGTCTGCTCGAGACTACATTTCCCAGAGCGACGCGCGCGGAGCGGGCGGGAAAGAGAGCGTTTCGGGTCCAGGTACCTCTAGATTCGGAGCTACAGATCGGAAGAGCGTCG	WILDTYPE_BUT_HAS_SNP_DELETION	22.1.0.0.46.1.3	none	Antisense.noflip.NA__p1@ZNFX1-AS1__chr20:47895005..47895213,+	Antisense.noflip.NA__p1@ZNFX1-AS1__chr20:47895005..47895213,+,22.1	chr20	47895005	47895213	+	47895005	47895119	1	0	114	1	1	0	none	TTCGGAGCTAC	GGGGCTAGACGCGGCCTGGACAACTACTAGAGCGCCTCGGGCTGTCTGCTCGAGACTACATTTCCCAGAGCGACGCGCGCGGAGCGGGCGGGAAAGAGAGCGTTTCGGGTCCA	WILDTYPE_BUT_HAS_SNP_DELETION__Antisense.noflip.NA__p1@ZNFX1-AS1__chr20:47895005..47895213,+__22.1.0.0.46.1
ACTGGCCGCTTCACTGGGGGCTAGACGCGGCCTGGACAACTACTAGAGCGCCTCGGGCTGTCTGCTCGAGACTACATTTCCCAGAGCGACGCGCGCGGAGCGGGCGGGAAAGAGAGCGTTTCGGGTCCAGGTACCTCTAGAGTCGCGAATGCAGATCGGAAGAGCGTCG	WILDTYPE_BUT_HAS_SNP_DELETION	22.1.0.0.46.1.4	none	Antisense.noflip.NA__p1@ZNFX1-AS1__chr20:47895005..47895213,+	Antisense.noflip.NA__p1@ZNFX1-AS1__chr20:47895005..47895213,+,22.1	chr20	47895005	47895213	+	47895005	47895119	1	0	114	1	1	0	none	GTCGCGAATGC	GGGGCTAGACGCGGCCTGGACAACTACTAGAGCGCCTCGGGCTGTCTGCTCGAGACTACATTTCCCAGAGCGACGCGCGCGGAGCGGGCGGGAAAGAGAGCGTTTCGGGTCCA	WILDTYPE_BUT_HAS_SNP_DELETION__Antisense.noflip.NA__p1@ZNFX1-AS1__chr20:47895005..47895213,+__22.1.0.0.46.1
ACTGGCCGCTTCACTGGGGGCTAGACGCGGCCTGGACAACTACTAGAGCGCCTCGGGCTGTCTGCTCGAGACTACATTTCCCAGAGCGACGCGCGCGGAGCGGGCGGGAAAGAGAGCGTTTCGGGTCCAGGTACCTCTAGAGTCGGGATTATAGATCGGAAGAGCGTCG	WILDTYPE_BUT_HAS_SNP_DELETION	22.1.0.0.46.1.5	none	Antisense.noflip.NA__p1@ZNFX1-AS1__chr20:47895005..47895213,+	Antisense.noflip.NA__p1@ZNFX1-AS1__chr20:47895005..47895213,+,22.1	chr20	47895005	47895213	+	47895005	47895119	1	0	114	1	1	0	none	GTCGGGATTAT	GGGGCTAGACGCGGCCTGGACAACTACTAGAGCGCCTCGGGCTGTCTGCTCGAGACTACATTTCCCAGAGCGACGCGCGCGGAGCGGGCGGGAAAGAGAGCGTTTCGGGTCCA	WILDTYPE_BUT_HAS_SNP_DELETION__Antisense.noflip.NA__p1@ZNFX1-AS1__chr20:47895005..47895213,+__22.1.0.0.46.1
ACTGGCCGCTTCACTGGGGGCTAGACGCGGCCTGGACAACTACTAGAGCGCCTCGGGCTGTCTGCTCGAGACTACATTTCCCAGAGCGACGCGCGCGGAGCGGGCGGGAAAGAGAGCGTTTCGGGTCCAGGTACCTCTAGAGGGTCTGGTACAGATCGGAAGAGCGTCG	WILDTYPE_BUT_HAS_SNP_DELETION	22.1.0.0.46.1.6	none	Antisense.noflip.NA__p1@ZNFX1-AS1__chr20:47895005..47895213,+	Antisense.noflip.NA__p1@ZNFX1-AS1__chr20:47895005..47895213,+,22.1	chr20	47895005	47895213	+	47895005	47895119	1	0	114	1	1	0	none	GGGTCTGGTAC	GGGGCTAGACGCGGCCTGGACAACTACTAGAGCGCCTCGGGCTGTCTGCTCGAGACTACATTTCCCAGAGCGACGCGCGCGGAGCGGGCGGGAAAGAGAGCGTTTCGGGTCCA	WILDTYPE_BUT_HAS_SNP_DELETION__Antisense.noflip.NA__p1@ZNFX1-AS1__chr20:47895005..47895213,+__22.1.0.0.46.1
ACTGGCCGCTTCACTGGGGGCTAGACGCGGCCTGGACAACTACTAGAGCGCCTCGGGCTGTCTGCTCGAGACTACATTTCCCAGAGCGACGCGCGCGGAGCGGGCGGGAAAGAGAGCGTTTCGGGTCCAGGTACCTCTAGAACGATAAGGGTAGATCGGAAGAGCGTCG	WILDTYPE_BUT_HAS_SNP_DELETION	22.1.0.0.46.1.7	none	Antisense.noflip.NA__p1@ZNFX1-AS1__chr20:47895005..47895213,+	Antisense.noflip.NA__p1@ZNFX1-AS1__chr20:47895005..47895213,+,22.1	chr20	47895005	47895213	+	47895005	47895119	1	0	114	1	1	0	none	ACGATAAGGGT	GGGGCTAGACGCGGCCTGGACAACTACTAGAGCGCCTCGGGCTGTCTGCTCGAGACTACATTTCCCAGAGCGACGCGCGCGGAGCGGGCGGGAAAGAGAGCGTTTCGGGTCCA	WILDTYPE_BUT_HAS_SNP_DELETION__Antisense.noflip.NA__p1@ZNFX1-AS1__chr20:47895005..47895213,+__22.1.0.0.46.1
ACTGGCCGCTTCACTGGGGGCTAGACGCGGCCTGGACAACTACTAGAGCGCCTCGGGCTGTCTGCTCGAGACTACATTTCCCAGAGCGACGCGCGCGGAGCGGGCGGGAAAGAGAGCGTTTCGGGTCCAGGTACCTCTAGAGCACGTACTACAGATCGGAAGAGCGTCG	WILDTYPE_BUT_HAS_SNP_DELETION	22.1.0.0.46.1.8	none	Antisense.noflip.NA__p1@ZNFX1-AS1__chr20:47895005..47895213,+	Antisense.noflip.NA__p1@ZNFX1-AS1__chr20:47895005..47895213,+,22.1	chr20	47895005	47895213	+	47895005	47895119	1	0	114	1	1	0	none	GCACGTACTAC	GGGGCTAGACGCGGCCTGGACAACTACTAGAGCGCCTCGGGCTGTCTGCTCGAGACTACATTTCCCAGAGCGACGCGCGCGGAGCGGGCGGGAAAGAGAGCGTTTCGGGTCCA	WILDTYPE_BUT_HAS_SNP_DELETION__Antisense.noflip.NA__p1@ZNFX1-AS1__chr20:47895005..47895213,+__22.1.0.0.46.1
ACTGGCCGCTTCACTGGGGGCTAGACGCGGCCTGGACAACTACTAGAGCGCCTCGGGCTGTCTGCTCGAGACTACATTTCCCAGAGCGACGCGCGCGGAGCGGGCGGGAAAGAGAGCGTTTCGGGTCCAGGTACCTCTAGACGTAAACAATTAGATCGGAAGAGCGTCG	WILDTYPE_BUT_HAS_SNP_DELETION	22.1.0.0.46.1.9	none	Antisense.noflip.NA__p1@ZNFX1-AS1__chr20:47895005..47895213,+	Antisense.noflip.NA__p1@ZNFX1-AS1__chr20:47895005..47895213,+,22.1	chr20	47895005	47895213	+	47895005	47895119	1	0	114	1	1	0	none	CGTAAACAATT	GGGGCTAGACGCGGCCTGGACAACTACTAGAGCGCCTCGGGCTGTCTGCTCGAGACTACATTTCCCAGAGCGACGCGCGCGGAGCGGGCGGGAAAGAGAGCGTTTCGGGTCCA	WILDTYPE_BUT_HAS_SNP_DELETION__Antisense.noflip.NA__p1@ZNFX1-AS1__chr20:47895005..47895213,+__22.1.0.0.46.1
ACTGGCCGCTTCACTGGGGGCTAGACGCGGCCTGGACAACTACTAGAGCGCCTCGGGCTGTCTGCTCGAGACTACATTTCCCAGAGCGACGCGCGCGGAGCGGGCGGGAAAGAGAGCGTTTCGGGTCCAGGTACCTCTAGAATAATCGTGACAGATCGGAAGAGCGTCG	WILDTYPE_BUT_HAS_SNP_DELETION	22.1.0.0.46.1.10	none	Antisense.noflip.NA__p1@ZNFX1-AS1__chr20:47895005..47895213,+	Antisense.noflip.NA__p1@ZNFX1-AS1__chr20:47895005..47895213,+,22.1	chr20	47895005	47895213	+	47895005	47895119	1	0	114	1	1	0	none	ATAATCGTGAC	GGGGCTAGACGCGGCCTGGACAACTACTAGAGCGCCTCGGGCTGTCTGCTCGAGACTACATTTCCCAGAGCGACGCGCGCGGAGCGGGCGGGAAAGAGAGCGTTTCGGGTCCA	WILDTYPE_BUT_HAS_SNP_DELETION__Antisense.noflip.NA__p1@ZNFX1-AS1__chr20:47895005..47895213,+__22.1.0.0.46.1
ACTGGCCGCTTCACTGGGGGCTAGACGCGGCCTGGACAACTACTAGAGCGCCTCGGGCTGTCTGCTCGAGACTACATTTCCCAGAGCGACGCGCGCGGAGCGGGCGGGAAAGAGAGCGTTTCGGGTCCAGGTACCTCTAGACCCGTCGGACTAGATCGGAAGAGCGTCG	WILDTYPE_BUT_HAS_SNP_DELETION	22.1.0.0.46.1.11	none	Antisense.noflip.NA__p1@ZNFX1-AS1__chr20:47895005..47895213,+	Antisense.noflip.NA__p1@ZNFX1-AS1__chr20:47895005..47895213,+,22.1	chr20	47895005	47895213	+	47895005	47895119	1	0	114	1	1	0	none	CCCGTCGGACT	GGGGCTAGACGCGGCCTGGACAACTACTAGAGCGCCTCGGGCTGTCTGCTCGAGACTACATTTCCCAGAGCGACGCGCGCGGAGCGGGCGGGAAAGAGAGCGTTTCGGGTCCA	WILDTYPE_BUT_HAS_SNP_DELETION__Antisense.noflip.NA__p1@ZNFX1-AS1__chr20:47895005..47895213,+__22.1.0.0.46.1
ACTGGCCGCTTCACTGGGGGCTAGACGCGGCCTGGACAACTACTAGAGCGCCTCGGGCTGTCTGCTCGAGACTACATTTCCCAGAGCGACGCGCGCGGAGCGGGCGGGAAAGAGAGCGTTTCGGGTCCAGGTACCTCTAGACGTACTTACGTAGATCGGAAGAGCGTCG	WILDTYPE_BUT_HAS_SNP_DELETION	22.1.0.0.46.1.12	none	Antisense.noflip.NA__p1@ZNFX1-AS1__chr20:47895005..47895213,+	Antisense.noflip.NA__p1@ZNFX1-AS1__chr20:47895005..47895213,+,22.1	chr20	47895005	47895213	+	47895005	47895119	1	0	114	1	1	0	none	CGTACTTACGT	GGGGCTAGACGCGGCCTGGACAACTACTAGAGCGCCTCGGGCTGTCTGCTCGAGACTACATTTCCCAGAGCGACGCGCGCGGAGCGGGCGGGAAAGAGAGCGTTTCGGGTCCA	WILDTYPE_BUT_HAS_SNP_DELETION__Antisense.noflip.NA__p1@ZNFX1-AS1__chr20:47895005..47895213,+__22.1.0.0.46.1
ACTGGCCGCTTCACTGGGGGCTAGACGCGGCCTGGACAACTACTAGAGCGCCTCGGGCTGTCTGCTCGAGACTACATTTCCCAGAGCGACGCGCGCGGAGCGGGCGGGAAAGAGAGCGTTTCGGGTCCAGGTACCTCTAGAGCTAACAGATTAGATCGGAAGAGCGTCG	WILDTYPE_BUT_HAS_SNP_DELETION	22.1.0.0.46.1.13	none	Antisense.noflip.NA__p1@ZNFX1-AS1__chr20:47895005..47895213,+	Antisense.noflip.NA__p1@ZNFX1-AS1__chr20:47895005..47895213,+,22.1	chr20	47895005	47895213	+	47895005	47895119	1	0	114	1	1	0	none	GCTAACAGATT	GGGGCTAGACGCGGCCTGGACAACTACTAGAGCGCCTCGGGCTGTCTGCTCGAGACTACATTTCCCAGAGCGACGCGCGCGGAGCGGGCGGGAAAGAGAGCGTTTCGGGTCCA	WILDTYPE_BUT_HAS_SNP_DELETION__Antisense.noflip.NA__p1@ZNFX1-AS1__chr20:47895005..47895213,+__22.1.0.0.46.1
ACTGGCCGCTTCACTGGGGGCTAGACGCGGCCTGGACAACTACTAGAGCGCCTCGGGCTGTCTGCTCGAGACTACATTTCCCAGAGCGACGCGCGCGGAGCGGGCGGGAAAGAGAGCGTTTCGGGTCCAGGTACCTCTAGACAATAAAGCATAGATCGGAAGAGCGTCG	WILDTYPE_BUT_HAS_SNP_DELETION	22.1.0.0.46.1.14	none	Antisense.noflip.NA__p1@ZNFX1-AS1__chr20:47895005..47895213,+	Antisense.noflip.NA__p1@ZNFX1-AS1__chr20:47895005..47895213,+,22.1	chr20	47895005	47895213	+	47895005	47895119	1	0	114	1	1	0	none	CAATAAAGCAT	GGGGCTAGACGCGGCCTGGACAACTACTAGAGCGCCTCGGGCTGTCTGCTCGAGACTACATTTCCCAGAGCGACGCGCGCGGAGCGGGCGGGAAAGAGAGCGTTTCGGGTCCA	WILDTYPE_BUT_HAS_SNP_DELETION__Antisense.noflip.NA__p1@ZNFX1-AS1__chr20:47895005..47895213,+__22.1.0.0.46.1
ACTGGCCGCTTCACTGGGGGCTAGACGCGGCCTGGACAACTACTAGAGCGCCTCGGGCTGTCTGCTCGAGACTACATTTCCCAGAGCGACGCGCGCGGAGCGGGCGGGAAAGAGAGCGTTTCGGGTCCAGGTACCTCTAGATTAGGCGATTTAGATCGGAAGAGCGTCG	WILDTYPE_BUT_HAS_SNP_DELETION	22.1.0.0.46.1.15	none	Antisense.noflip.NA__p1@ZNFX1-AS1__chr20:47895005..47895213,+	Antisense.noflip.NA__p1@ZNFX1-AS1__chr20:47895005..47895213,+,22.1	chr20	47895005	47895213	+	47895005	47895119	1	0	114	1	1	0	none	TTAGGCGATTT	GGGGCTAGACGCGGCCTGGACAACTACTAGAGCGCCTCGGGCTGTCTGCTCGAGACTACATTTCCCAGAGCGACGCGCGCGGAGCGGGCGGGAAAGAGAGCGTTTCGGGTCCA	WILDTYPE_BUT_HAS_SNP_DELETION__Antisense.noflip.NA__p1@ZNFX1-AS1__chr20:47895005..47895213,+__22.1.0.0.46.1
ACTGGCCGCTTCACTGGGGGCTAGACGCGGCCTGGACAACTACTAGAGCGCCTCGGGCTGTCTGCTCGAGACTACATTTCCCAGAGCGACGCGCGCGGAGCGGGCGGGAAAGAGAGCGTTTCGGGTCCAGGTACCTCTAGATACCGGACCCAAGATCGGAAGAGCGTCG	WILDTYPE_BUT_HAS_SNP_DELETION	22.1.0.0.46.1.16	none	Antisense.noflip.NA__p1@ZNFX1-AS1__chr20:47895005..47895213,+	Antisense.noflip.NA__p1@ZNFX1-AS1__chr20:47895005..47895213,+,22.1	chr20	47895005	47895213	+	47895005	47895119	1	0	114	1	1	0	none	TACCGGACCCA	GGGGCTAGACGCGGCCTGGACAACTACTAGAGCGCCTCGGGCTGTCTGCTCGAGACTACATTTCCCAGAGCGACGCGCGCGGAGCGGGCGGGAAAGAGAGCGTTTCGGGTCCA	WILDTYPE_BUT_HAS_SNP_DELETION__Antisense.noflip.NA__p1@ZNFX1-AS1__chr20:47895005..47895213,+__22.1.0.0.46.1
ACTGGCCGCTTCACTGGGGGCTAGACGCGGCCTGGACAACTACTAGAGCGCCTCGGGCTGTCTGCTCGAGACTACATTTCCCAGAGCGACGCGCGCGGAGCGGGCGGGAAAGAGAGCGTTTCGGGTCCAGGTACCTCTAGAGGTTATGGTTCAGATCGGAAGAGCGTCG	WILDTYPE_BUT_HAS_SNP_DELETION	22.1.0.0.46.1.17	none	Antisense.noflip.NA__p1@ZNFX1-AS1__chr20:47895005..47895213,+	Antisense.noflip.NA__p1@ZNFX1-AS1__chr20:47895005..47895213,+,22.1	chr20	47895005	47895213	+	47895005	47895119	1	0	114	1	1	0	none	GGTTATGGTTC	GGGGCTAGACGCGGCCTGGACAACTACTAGAGCGCCTCGGGCTGTCTGCTCGAGACTACATTTCCCAGAGCGACGCGCGCGGAGCGGGCGGGAAAGAGAGCGTTTCGGGTCCA	WILDTYPE_BUT_HAS_SNP_DELETION__Antisense.noflip.NA__p1@ZNFX1-AS1__chr20:47895005..47895213,+__22.1.0.0.46.1
ACTGGCCGCTTCACTGGGGGCTAGACGCGGCCTGGACAACTACTAGAGCGCCTCGGGCTGTCTGCTCGAGACTACATTTCCCAGAGCGACGCGCGCGGAGCGGGCGGGAAAGAGAGCGTTTCGGGTCCAGGTACCTCTAGAATTAAGTCAATAGATCGGAAGAGCGTCG	WILDTYPE_BUT_HAS_SNP_DELETION	22.1.0.0.46.1.18	none	Antisense.noflip.NA__p1@ZNFX1-AS1__chr20:47895005..47895213,+	Antisense.noflip.NA__p1@ZNFX1-AS1__chr20:47895005..47895213,+,22.1	chr20	47895005	47895213	+	47895005	47895119	1	0	114	1	1	0	none	ATTAAGTCAAT	GGGGCTAGACGCGGCCTGGACAACTACTAGAGCGCCTCGGGCTGTCTGCTCGAGACTACATTTCCCAGAGCGACGCGCGCGGAGCGGGCGGGAAAGAGAGCGTTTCGGGTCCA	WILDTYPE_BUT_HAS_SNP_DELETION__Antisense.noflip.NA__p1@ZNFX1-AS1__chr20:47895005..47895213,+__22.1.0.0.46.1
ACTGGCCGCTTCACTGGGGGCTAGACGCGGCCTGGACAACTACTAGAGCGCCTCGGGCTGTCTGCTCGAGACTACATTTCCCAGAGCGACGCGCGCGGAGCGGGCGGGAAAGAGAGCGTTTCGGGTCCAGGTACCTCTAGAATGTATCATATAGATCGGAAGAGCGTCG	WILDTYPE_BUT_HAS_SNP_DELETION	22.1.0.0.46.1.19	none	Antisense.noflip.NA__p1@ZNFX1-AS1__chr20:47895005..47895213,+	Antisense.noflip.NA__p1@ZNFX1-AS1__chr20:47895005..47895213,+,22.1	chr20	47895005	47895213	+	47895005	47895119	1	0	114	1	1	0	none	ATGTATCATAT	GGGGCTAGACGCGGCCTGGACAACTACTAGAGCGCCTCGGGCTGTCTGCTCGAGACTACATTTCCCAGAGCGACGCGCGCGGAGCGGGCGGGAAAGAGAGCGTTTCGGGTCCA	WILDTYPE_BUT_HAS_SNP_DELETION__Antisense.noflip.NA__p1@ZNFX1-AS1__chr20:47895005..47895213,+__22.1.0.0.46.1
ACTGGCCGCTTCACTGGGGGCTAGACGCGGCCTGGACAACTACTAGAGCGCCTCGGGCTGTCTGCTCGAGACTACATTTCCCAGAGCGACGCGCGCGGAGCGGGCGGGAAAGAGAGCGTTTCGGGTCCAGGTACCTCTAGAAAAGTCGCATCAGATCGGAAGAGCGTCG	WILDTYPE_BUT_HAS_SNP_DELETION	22.1.0.0.46.1.20	none	Antisense.noflip.NA__p1@ZNFX1-AS1__chr20:47895005..47895213,+	Antisense.noflip.NA__p1@ZNFX1-AS1__chr20:47895005..47895213,+,22.1	chr20	47895005	47895213	+	47895005	47895119	1	0	114	1	1	0	none	AAAGTCGCATC	GGGGCTAGACGCGGCCTGGACAACTACTAGAGCGCCTCGGGCTGTCTGCTCGAGACTACATTTCCCAGAGCGACGCGCGCGGAGCGGGCGGGAAAGAGAGCGTTTCGGGTCCA	WILDTYPE_BUT_HAS_SNP_DELETION__Antisense.noflip.NA__p1@ZNFX1-AS1__chr20:47895005..47895213,+__22.1.0.0.46.1
ACTGGCCGCTTCACTGGGGGCTAGACGCGGCCTGGACAACTACTAGAGCGCCTCGGGCTGTCTGCTCGAGACTACATTTCCCAGAGCGACGCGCGCGGAGCGGGCGGGAAAGAGAGCGTTTCGGGTCCAGGTACCTCTAGATGTACTTATACAGATCGGAAGAGCGTCG	WILDTYPE_BUT_HAS_SNP_DELETION	22.1.0.0.46.1.21	none	Antisense.noflip.NA__p1@ZNFX1-AS1__chr20:47895005..47895213,+	Antisense.noflip.NA__p1@ZNFX1-AS1__chr20:47895005..47895213,+,22.1	chr20	47895005	47895213	+	47895005	47895119	1	0	114	1	1	0	none	TGTACTTATAC	GGGGCTAGACGCGGCCTGGACAACTACTAGAGCGCCTCGGGCTGTCTGCTCGAGACTACATTTCCCAGAGCGACGCGCGCGGAGCGGGCGGGAAAGAGAGCGTTTCGGGTCCA	WILDTYPE_BUT_HAS_SNP_DELETION__Antisense.noflip.NA__p1@ZNFX1-AS1__chr20:47895005..47895213,+__22.1.0.0.46.1
ACTGGCCGCTTCACTGGGGGCTAGACGCGGCCTGGACAACTACTAGAGCGCCTCGGGCTGTCTGCTCGAGACTACATTTCCCAGAGCGACGCGCGCGGAGCGGGCGGGAAAGAGAGCGTTTCGGGTCCAGGTACCTCTAGAAGAGCTAAGAAAGATCGGAAGAGCGTCG	WILDTYPE_BUT_HAS_SNP_DELETION	22.1.0.0.46.1.22	none	Antisense.noflip.NA__p1@ZNFX1-AS1__chr20:47895005..47895213,+	Antisense.noflip.NA__p1@ZNFX1-AS1__chr20:47895005..47895213,+,22.1	chr20	47895005	47895213	+	47895005	47895119	1	0	114	1	1	0	none	AGAGCTAAGAA	GGGGCTAGACGCGGCCTGGACAACTACTAGAGCGCCTCGGGCTGTCTGCTCGAGACTACATTTCCCAGAGCGACGCGCGCGGAGCGGGCGGGAAAGAGAGCGTTTCGGGTCCA	WILDTYPE_BUT_HAS_SNP_DELETION__Antisense.noflip.NA__p1@ZNFX1-AS1__chr20:47895005..47895213,+__22.1.0.0.46.1
ACTGGCCGCTTCACTGGGGGCTAGACGCGGCCTGGACAACTACTAGAGCGCCTCGGGCTGTCTGCTCGAGACTACATTTCCCAGAGCGACGCGCGCGGAGCGGGCGGGAAAGAGAGCGTTTCGGGTCCAGGTACCTCTAGAAATTGCCGGTCAGATCGGAAGAGCGTCG	WILDTYPE_BUT_HAS_SNP_DELETION	22.1.0.0.46.1.23	none	Antisense.noflip.NA__p1@ZNFX1-AS1__chr20:47895005..47895213,+	Antisense.noflip.NA__p1@ZNFX1-AS1__chr20:47895005..47895213,+,22.1	chr20	47895005	47895213	+	47895005	47895119	1	0	114	1	1	0	none	AATTGCCGGTC	GGGGCTAGACGCGGCCTGGACAACTACTAGAGCGCCTCGGGCTGTCTGCTCGAGACTACATTTCCCAGAGCGACGCGCGCGGAGCGGGCGGGAAAGAGAGCGTTTCGGGTCCA	WILDTYPE_BUT_HAS_SNP_DELETION__Antisense.noflip.NA__p1@ZNFX1-AS1__chr20:47895005..47895213,+__22.1.0.0.46.1
ACTGGCCGCTTCACTGGGGGCTAGACGCGGCCTGGACAACTACTAGAGCGCCTCGGGCTGTCTGCTCGAGACTACATTTCCCAGAGCGACGCGCGCGGAGCGGGCGGGAAAGAGAGCGTTTCGGGTCCAGGTACCTCTAGAAATGGACGCCGAGATCGGAAGAGCGTCG	WILDTYPE_BUT_HAS_SNP_DELETION	22.1.0.0.46.1.24	none	Antisense.noflip.NA__p1@ZNFX1-AS1__chr20:47895005..47895213,+	Antisense.noflip.NA__p1@ZNFX1-AS1__chr20:47895005..47895213,+,22.1	chr20	47895005	47895213	+	47895005	47895119	1	0	114	1	1	0	none	AATGGACGCCG	GGGGCTAGACGCGGCCTGGACAACTACTAGAGCGCCTCGGGCTGTCTGCTCGAGACTACATTTCCCAGAGCGACGCGCGCGGAGCGGGCGGGAAAGAGAGCGTTTCGGGTCCA	WILDTYPE_BUT_HAS_SNP_DELETION__Antisense.noflip.NA__p1@ZNFX1-AS1__chr20:47895005..47895213,+__22.1.0.0.46.1
ACTGGCCGCTTCACTGGGGGCTAGACGCGGCCTGGACAACTACTAGAGCGCCTCGGGCTGTCTGCTCGAGACTACATTTCCCAGAGCGACGCGCGCGGAGCGGGCGGGAAAGAGAGCGTTTCGGGTCCAGGTACCTCTAGACGATTGGTACAAGATCGGAAGAGCGTCG	WILDTYPE_BUT_HAS_SNP_DELETION	22.1.0.0.46.1.25	none	Antisense.noflip.NA__p1@ZNFX1-AS1__chr20:47895005..47895213,+	Antisense.noflip.NA__p1@ZNFX1-AS1__chr20:47895005..47895213,+,22.1	chr20	47895005	47895213	+	47895005	47895119	1	0	114	1	1	0	none	CGATTGGTACA	GGGGCTAGACGCGGCCTGGACAACTACTAGAGCGCCTCGGGCTGTCTGCTCGAGACTACATTTCCCAGAGCGACGCGCGCGGAGCGGGCGGGAAAGAGAGCGTTTCGGGTCCA	WILDTYPE_BUT_HAS_SNP_DELETION__Antisense.noflip.NA__p1@ZNFX1-AS1__chr20:47895005..47895213,+__22.1.0.0.46.1
ACTGGCCGCTTCACTGGGGGCTAGACGCGGCCTGGACAACTACTAGAGCGCCTCGGGCTGTCTGCTCGAGACTACATTTCCCAGAGCGACGCGCGCGGAGCGGGCGGGAAAGAGAGCGTTTCGGGTCCAGGTACCTCTAGACGAGCGGTAAAAGATCGGAAGAGCGTCG	WILDTYPE_BUT_HAS_SNP_DELETION	22.1.0.0.46.1.26	none	Antisense.noflip.NA__p1@ZNFX1-AS1__chr20:47895005..47895213,+	Antisense.noflip.NA__p1@ZNFX1-AS1__chr20:47895005..47895213,+,22.1	chr20	47895005	47895213	+	47895005	47895119	1	0	114	1	1	0	none	CGAGCGGTAAA	GGGGCTAGACGCGGCCTGGACAACTACTAGAGCGCCTCGGGCTGTCTGCTCGAGACTACATTTCCCAGAGCGACGCGCGCGGAGCGGGCGGGAAAGAGAGCGTTTCGGGTCCA	WILDTYPE_BUT_HAS_SNP_DELETION__Antisense.noflip.NA__p1@ZNFX1-AS1__chr20:47895005..47895213,+__22.1.0.0.46.1
ACTGGCCGCTTCACTGGGGGCTAGACGCGGCCTGGACAACTACTAGAGCGCCTCGGGCTGTGTGCTCGAGACTACATTTCCCAGAGCGACGCGCGCGGAGCGGGCGGGAAAGAGAGCGTTTCGGGTCCAGGTACCTCTAGACCCCGTACATTAGATCGGAAGAGCGTCG	WILDTYPE_BUT_HAS_SNP_DELETION	22.1.0.0.47.1.1	none	Antisense.noflip.NA__p1@ZNFX1-AS1__chr20:47895005..47895213,+	Antisense.noflip.NA__p1@ZNFX1-AS1__chr20:47895005..47895213,+,22.1	chr20	47895005	47895213	+	47895005	47895119	1	0	114	1	1	0	none	CCCCGTACATT	GGGGCTAGACGCGGCCTGGACAACTACTAGAGCGCCTCGGGCTGTGTGCTCGAGACTACATTTCCCAGAGCGACGCGCGCGGAGCGGGCGGGAAAGAGAGCGTTTCGGGTCCA	WILDTYPE_BUT_HAS_SNP_DELETION__Antisense.noflip.NA__p1@ZNFX1-AS1__chr20:47895005..47895213,+__22.1.0.0.47.1
ACTGGCCGCTTCACTGGGGGCTAGACGCGGCCTGGACAACTACTAGAGCGCCTCGGGCTGTGTGCTCGAGACTACATTTCCCAGAGCGACGCGCGCGGAGCGGGCGGGAAAGAGAGCGTTTCGGGTCCAGGTACCTCTAGAAACGGGGTTCAAGATCGGAAGAGCGTCG	WILDTYPE_BUT_HAS_SNP_DELETION	22.1.0.0.47.1.2	none	Antisense.noflip.NA__p1@ZNFX1-AS1__chr20:47895005..47895213,+	Antisense.noflip.NA__p1@ZNFX1-AS1__chr20:47895005..47895213,+,22.1	chr20	47895005	47895213	+	47895005	47895119	1	0	114	1	1	0	none	AACGGGGTTCA	GGGGCTAGACGCGGCCTGGACAACTACTAGAGCGCCTCGGGCTGTGTGCTCGAGACTACATTTCCCAGAGCGACGCGCGCGGAGCGGGCGGGAAAGAGAGCGTTTCGGGTCCA	WILDTYPE_BUT_HAS_SNP_DELETION__Antisense.noflip.NA__p1@ZNFX1-AS1__chr20:47895005..47895213,+__22.1.0.0.47.1
ACTGGCCGCTTCACTGGGGGCTAGACGCGGCCTGGACAACTACTAGAGCGCCTCGGGCTGTGTGCTCGAGACTACATTTCCCAGAGCGACGCGCGCGGAGCGGGCGGGAAAGAGAGCGTTTCGGGTCCAGGTACCTCTAGAAGATCGTGTACAGATCGGAAGAGCGTCG	WILDTYPE_BUT_HAS_SNP_DELETION	22.1.0.0.47.1.3	none	Antisense.noflip.NA__p1@ZNFX1-AS1__chr20:47895005..47895213,+	Antisense.noflip.NA__p1@ZNFX1-AS1__chr20:47895005..47895213,+,22.1	chr20	47895005	47895213	+	47895005	47895119	1	0	114	1	1	0	none	AGATCGTGTAC	GGGGCTAGACGCGGCCTGGACAACTACTAGAGCGCCTCGGGCTGTGTGCTCGAGACTACATTTCCCAGAGCGACGCGCGCGGAGCGGGCGGGAAAGAGAGCGTTTCGGGTCCA	WILDTYPE_BUT_HAS_SNP_DELETION__Antisense.noflip.NA__p1@ZNFX1-AS1__chr20:47895005..47895213,+__22.1.0.0.47.1
ACTGGCCGCTTCACTGGGGGCTAGACGCGGCCTGGACAACTACTAGAGCGCCTCGGGCTGTGTGCTCGAGACTACATTTCCCAGAGCGACGCGCGCGGAGCGGGCGGGAAAGAGAGCGTTTCGGGTCCAGGTACCTCTAGAGGATTACGCTGAGATCGGAAGAGCGTCG	WILDTYPE_BUT_HAS_SNP_DELETION	22.1.0.0.47.1.4	none	Antisense.noflip.NA__p1@ZNFX1-AS1__chr20:47895005..47895213,+	Antisense.noflip.NA__p1@ZNFX1-AS1__chr20:47895005..47895213,+,22.1	chr20	47895005	47895213	+	47895005	47895119	1	0	114	1	1	0	none	GGATTACGCTG	GGGGCTAGACGCGGCCTGGACAACTACTAGAGCGCCTCGGGCTGTGTGCTCGAGACTACATTTCCCAGAGCGACGCGCGCGGAGCGGGCGGGAAAGAGAGCGTTTCGGGTCCA	WILDTYPE_BUT_HAS_SNP_DELETION__Antisense.noflip.NA__p1@ZNFX1-AS1__chr20:47895005..47895213,+__22.1.0.0.47.1
ACTGGCCGCTTCACTGGGGGCTAGACGCGGCCTGGACAACTACTAGAGCGCCTCGGGCTGTGTGCTCGAGACTACATTTCCCAGAGCGACGCGCGCGGAGCGGGCGGGAAAGAGAGCGTTTCGGGTCCAGGTACCTCTAGACCATAGTATACAGATCGGAAGAGCGTCG	WILDTYPE_BUT_HAS_SNP_DELETION	22.1.0.0.47.1.5	none	Antisense.noflip.NA__p1@ZNFX1-AS1__chr20:47895005..47895213,+	Antisense.noflip.NA__p1@ZNFX1-AS1__chr20:47895005..47895213,+,22.1	chr20	47895005	47895213	+	47895005	47895119	1	0	114	1	1	0	none	CCATAGTATAC	GGGGCTAGACGCGGCCTGGACAACTACTAGAGCGCCTCGGGCTGTGTGCTCGAGACTACATTTCCCAGAGCGACGCGCGCGGAGCGGGCGGGAAAGAGAGCGTTTCGGGTCCA	WILDTYPE_BUT_HAS_SNP_DELETION__Antisense.noflip.NA__p1@ZNFX1-AS1__chr20:47895005..47895213,+__22.1.0.0.47.1
ACTGGCCGCTTCACTGGGGGCTAGACGCGGCCTGGACAACTACTAGAGCGCCTCGGGCTGTGTGCTCGAGACTACATTTCCCAGAGCGACGCGCGCGGAGCGGGCGGGAAAGAGAGCGTTTCGGGTCCAGGTACCTCTAGAATATACGTCACAGATCGGAAGAGCGTCG	WILDTYPE_BUT_HAS_SNP_DELETION	22.1.0.0.47.1.6	none	Antisense.noflip.NA__p1@ZNFX1-AS1__chr20:47895005..47895213,+	Antisense.noflip.NA__p1@ZNFX1-AS1__chr20:47895005..47895213,+,22.1	chr20	47895005	47895213	+	47895005	47895119	1	0	114	1	1	0	none	ATATACGTCAC	GGGGCTAGACGCGGCCTGGACAACTACTAGAGCGCCTCGGGCTGTGTGCTCGAGACTACATTTCCCAGAGCGACGCGCGCGGAGCGGGCGGGAAAGAGAGCGTTTCGGGTCCA	WILDTYPE_BUT_HAS_SNP_DELETION__Antisense.noflip.NA__p1@ZNFX1-AS1__chr20:47895005..47895213,+__22.1.0.0.47.1
ACTGGCCGCTTCACTGGGGGCTAGACGCGGCCTGGACAACTACTAGAGCGCCTCGGGCTGTGTGCTCGAGACTACATTTCCCAGAGCGACGCGCGCGGAGCGGGCGGGAAAGAGAGCGTTTCGGGTCCAGGTACCTCTAGACACGATAAAAAAGATCGGAAGAGCGTCG	WILDTYPE_BUT_HAS_SNP_DELETION	22.1.0.0.47.1.7	none	Antisense.noflip.NA__p1@ZNFX1-AS1__chr20:47895005..47895213,+	Antisense.noflip.NA__p1@ZNFX1-AS1__chr20:47895005..47895213,+,22.1	chr20	47895005	47895213	+	47895005	47895119	1	0	114	1	1	0	none	CACGATAAAAA	GGGGCTAGACGCGGCCTGGACAACTACTAGAGCGCCTCGGGCTGTGTGCTCGAGACTACATTTCCCAGAGCGACGCGCGCGGAGCGGGCGGGAAAGAGAGCGTTTCGGGTCCA	WILDTYPE_BUT_HAS_SNP_DELETION__Antisense.noflip.NA__p1@ZNFX1-AS1__chr20:47895005..47895213,+__22.1.0.0.47.1
ACTGGCCGCTTCACTGGGGGCTAGACGCGGCCTGGACAACTACTAGAGCGCCTCGGGCTGTGTGCTCGAGACTACATTTCCCAGAGCGACGCGCGCGGAGCGGGCGGGAAAGAGAGCGTTTCGGGTCCAGGTACCTCTAGACTTCTAAGCCGAGATCGGAAGAGCGTCG	WILDTYPE_BUT_HAS_SNP_DELETION	22.1.0.0.47.1.8	none	Antisense.noflip.NA__p1@ZNFX1-AS1__chr20:47895005..47895213,+	Antisense.noflip.NA__p1@ZNFX1-AS1__chr20:47895005..47895213,+,22.1	chr20	47895005	47895213	+	47895005	47895119	1	0	114	1	1	0	none	CTTCTAAGCCG	GGGGCTAGACGCGGCCTGGACAACTACTAGAGCGCCTCGGGCTGTGTGCTCGAGACTACATTTCCCAGAGCGACGCGCGCGGAGCGGGCGGGAAAGAGAGCGTTTCGGGTCCA	WILDTYPE_BUT_HAS_SNP_DELETION__Antisense.noflip.NA__p1@ZNFX1-AS1__chr20:47895005..47895213,+__22.1.0.0.47.1
ACTGGCCGCTTCACTGGGGGCTAGACGCGGCCTGGACAACTACTAGAGCGCCTCGGGCTGTGTGCTCGAGACTACATTTCCCAGAGCGACGCGCGCGGAGCGGGCGGGAAAGAGAGCGTTTCGGGTCCAGGTACCTCTAGACTTTACGAACTAGATCGGAAGAGCGTCG	WILDTYPE_BUT_HAS_SNP_DELETION	22.1.0.0.47.1.9	none	Antisense.noflip.NA__p1@ZNFX1-AS1__chr20:47895005..47895213,+	Antisense.noflip.NA__p1@ZNFX1-AS1__chr20:47895005..47895213,+,22.1	chr20	47895005	47895213	+	47895005	47895119	1	0	114	1	1	0	none	CTTTACGAACT	GGGGCTAGACGCGGCCTGGACAACTACTAGAGCGCCTCGGGCTGTGTGCTCGAGACTACATTTCCCAGAGCGACGCGCGCGGAGCGGGCGGGAAAGAGAGCGTTTCGGGTCCA	WILDTYPE_BUT_HAS_SNP_DELETION__Antisense.noflip.NA__p1@ZNFX1-AS1__chr20:47895005..47895213,+__22.1.0.0.47.1
ACTGGCCGCTTCACTGGGGGCTAGACGCGGCCTGGACAACTACTAGAGCGCCTCGGGCTGTGTGCTCGAGACTACATTTCCCAGAGCGACGCGCGCGGAGCGGGCGGGAAAGAGAGCGTTTCGGGTCCAGGTACCTCTAGAAAAGGACGTCAAGATCGGAAGAGCGTCG	WILDTYPE_BUT_HAS_SNP_DELETION	22.1.0.0.47.1.10	none	Antisense.noflip.NA__p1@ZNFX1-AS1__chr20:47895005..47895213,+	Antisense.noflip.NA__p1@ZNFX1-AS1__chr20:47895005..47895213,+,22.1	chr20	47895005	47895213	+	47895005	47895119	1	0	114	1	1	0	none	AAAGGACGTCA	GGGGCTAGACGCGGCCTGGACAACTACTAGAGCGCCTCGGGCTGTGTGCTCGAGACTACATTTCCCAGAGCGACGCGCGCGGAGCGGGCGGGAAAGAGAGCGTTTCGGGTCCA	WILDTYPE_BUT_HAS_SNP_DELETION__Antisense.noflip.NA__p1@ZNFX1-AS1__chr20:47895005..47895213,+__22.1.0.0.47.1
ACTGGCCGCTTCACTGGGGGCTAGACGCGGCCTGGACAACTACTAGAGCGCCTCGGGCTGTGTGCTCGAGACTACATTTCCCAGAGCGACGCGCGCGGAGCGGGCGGGAAAGAGAGCGTTTCGGGTCCAGGTACCTCTAGACGCAATCGGTGAGATCGGAAGAGCGTCG	WILDTYPE_BUT_HAS_SNP_DELETION	22.1.0.0.47.1.11	none	Antisense.noflip.NA__p1@ZNFX1-AS1__chr20:47895005..47895213,+	Antisense.noflip.NA__p1@ZNFX1-AS1__chr20:47895005..47895213,+,22.1	chr20	47895005	47895213	+	47895005	47895119	1	0	114	1	1	0	none	CGCAATCGGTG	GGGGCTAGACGCGGCCTGGACAACTACTAGAGCGCCTCGGGCTGTGTGCTCGAGACTACATTTCCCAGAGCGACGCGCGCGGAGCGGGCGGGAAAGAGAGCGTTTCGGGTCCA	WILDTYPE_BUT_HAS_SNP_DELETION__Antisense.noflip.NA__p1@ZNFX1-AS1__chr20:47895005..47895213,+__22.1.0.0.47.1
ACTGGCCGCTTCACTGGGGGCTAGACGCGGCCTGGACAACTACTAGAGCGCCTCGGGCTGTGTGCTCGAGACTACATTTCCCAGAGCGACGCGCGCGGAGCGGGCGGGAAAGAGAGCGTTTCGGGTCCAGGTACCTCTAGACTTGCGACACTAGATCGGAAGAGCGTCG	WILDTYPE_BUT_HAS_SNP_DELETION	22.1.0.0.47.1.12	none	Antisense.noflip.NA__p1@ZNFX1-AS1__chr20:47895005..47895213,+	Antisense.noflip.NA__p1@ZNFX1-AS1__chr20:47895005..47895213,+,22.1	chr20	47895005	47895213	+	47895005	47895119	1	0	114	1	1	0	none	CTTGCGACACT	GGGGCTAGACGCGGCCTGGACAACTACTAGAGCGCCTCGGGCTGTGTGCTCGAGACTACATTTCCCAGAGCGACGCGCGCGGAGCGGGCGGGAAAGAGAGCGTTTCGGGTCCA	WILDTYPE_BUT_HAS_SNP_DELETION__Antisense.noflip.NA__p1@ZNFX1-AS1__chr20:47895005..47895213,+__22.1.0.0.47.1
ACTGGCCGCTTCACTGGGGGCTAGACGCGGCCTGGACAACTACTAGAGCGCCTCGGGCTGTGTGCTCGAGACTACATTTCCCAGAGCGACGCGCGCGGAGCGGGCGGGAAAGAGAGCGTTTCGGGTCCAGGTACCTCTAGACTTGTAACTATAGATCGGAAGAGCGTCG	WILDTYPE_BUT_HAS_SNP_DELETION	22.1.0.0.47.1.13	none	Antisense.noflip.NA__p1@ZNFX1-AS1__chr20:47895005..47895213,+	Antisense.noflip.NA__p1@ZNFX1-AS1__chr20:47895005..47895213,+,22.1	chr20	47895005	47895213	+	47895005	47895119	1	0	114	1	1	0	none	CTTGTAACTAT	GGGGCTAGACGCGGCCTGGACAACTACTAGAGCGCCTCGGGCTGTGTGCTCGAGACTACATTTCCCAGAGCGACGCGCGCGGAGCGGGCGGGAAAGAGAGCGTTTCGGGTCCA	WILDTYPE_BUT_HAS_SNP_DELETION__Antisense.noflip.NA__p1@ZNFX1-AS1__chr20:47895005..47895213,+__22.1.0.0.47.1
ACTGGCCGCTTCACTGGGGGCTAGACGCGGCCTGGACAACTACTAGAGCGCCTCGGGCTGTGTGCTCGAGACTACATTTCCCAGAGCGACGCGCGCGGAGCGGGCGGGAAAGAGAGCGTTTCGGGTCCAGGTACCTCTAGAGGATCGGTAACAGATCGGAAGAGCGTCG	WILDTYPE_BUT_HAS_SNP_DELETION	22.1.0.0.47.1.14	none	Antisense.noflip.NA__p1@ZNFX1-AS1__chr20:47895005..47895213,+	Antisense.noflip.NA__p1@ZNFX1-AS1__chr20:47895005..47895213,+,22.1	chr20	47895005	47895213	+	47895005	47895119	1	0	114	1	1	0	none	GGATCGGTAAC	GGGGCTAGACGCGGCCTGGACAACTACTAGAGCGCCTCGGGCTGTGTGCTCGAGACTACATTTCCCAGAGCGACGCGCGCGGAGCGGGCGGGAAAGAGAGCGTTTCGGGTCCA	WILDTYPE_BUT_HAS_SNP_DELETION__Antisense.noflip.NA__p1@ZNFX1-AS1__chr20:47895005..47895213,+__22.1.0.0.47.1
ACTGGCCGCTTCACTGGGGGCTAGACGCGGCCTGGACAACTACTAGAGCGCCTCGGGCTGTGTGCTCGAGACTACATTTCCCAGAGCGACGCGCGCGGAGCGGGCGGGAAAGAGAGCGTTTCGGGTCCAGGTACCTCTAGAAAAACCGTAGAAGATCGGAAGAGCGTCG	WILDTYPE_BUT_HAS_SNP_DELETION	22.1.0.0.47.1.15	none	Antisense.noflip.NA__p1@ZNFX1-AS1__chr20:47895005..47895213,+	Antisense.noflip.NA__p1@ZNFX1-AS1__chr20:47895005..47895213,+,22.1	chr20	47895005	47895213	+	47895005	47895119	1	0	114	1	1	0	none	AAAACCGTAGA	GGGGCTAGACGCGGCCTGGACAACTACTAGAGCGCCTCGGGCTGTGTGCTCGAGACTACATTTCCCAGAGCGACGCGCGCGGAGCGGGCGGGAAAGAGAGCGTTTCGGGTCCA	WILDTYPE_BUT_HAS_SNP_DELETION__Antisense.noflip.NA__p1@ZNFX1-AS1__chr20:47895005..47895213,+__22.1.0.0.47.1
ACTGGCCGCTTCACTGGGGGCTAGACGCGGCCTGGACAACTACTAGAGCGCCTCGGGCTGTGTGCTCGAGACTACATTTCCCAGAGCGACGCGCGCGGAGCGGGCGGGAAAGAGAGCGTTTCGGGTCCAGGTACCTCTAGATGTATTGCGATAGATCGGAAGAGCGTCG	WILDTYPE_BUT_HAS_SNP_DELETION	22.1.0.0.47.1.16	none	Antisense.noflip.NA__p1@ZNFX1-AS1__chr20:47895005..47895213,+	Antisense.noflip.NA__p1@ZNFX1-AS1__chr20:47895005..47895213,+,22.1	chr20	47895005	47895213	+	47895005	47895119	1	0	114	1	1	0	none	TGTATTGCGAT	GGGGCTAGACGCGGCCTGGACAACTACTAGAGCGCCTCGGGCTGTGTGCTCGAGACTACATTTCCCAGAGCGACGCGCGCGGAGCGGGCGGGAAAGAGAGCGTTTCGGGTCCA	WILDTYPE_BUT_HAS_SNP_DELETION__Antisense.noflip.NA__p1@ZNFX1-AS1__chr20:47895005..47895213,+__22.1.0.0.47.1
ACTGGCCGCTTCACTGGGGGCTAGACGCGGCCTGGACAACTACTAGAGCGCCTCGGGCTGTGTGCTCGAGACTACATTTCCCAGAGCGACGCGCGCGGAGCGGGCGGGAAAGAGAGCGTTTCGGGTCCAGGTACCTCTAGAGCCAATTGAACAGATCGGAAGAGCGTCG	WILDTYPE_BUT_HAS_SNP_DELETION	22.1.0.0.47.1.17	none	Antisense.noflip.NA__p1@ZNFX1-AS1__chr20:47895005..47895213,+	Antisense.noflip.NA__p1@ZNFX1-AS1__chr20:47895005..47895213,+,22.1	chr20	47895005	47895213	+	47895005	47895119	1	0	114	1	1	0	none	GCCAATTGAAC	GGGGCTAGACGCGGCCTGGACAACTACTAGAGCGCCTCGGGCTGTGTGCTCGAGACTACATTTCCCAGAGCGACGCGCGCGGAGCGGGCGGGAAAGAGAGCGTTTCGGGTCCA	WILDTYPE_BUT_HAS_SNP_DELETION__Antisense.noflip.NA__p1@ZNFX1-AS1__chr20:47895005..47895213,+__22.1.0.0.47.1
ACTGGCCGCTTCACTGGGGGCTAGACGCGGCCTGGACAACTACTAGAGCGCCTCGGGCTGTGTGCTCGAGACTACATTTCCCAGAGCGACGCGCGCGGAGCGGGCGGGAAAGAGAGCGTTTCGGGTCCAGGTACCTCTAGAAAGTCGAGTTGAGATCGGAAGAGCGTCG	WILDTYPE_BUT_HAS_SNP_DELETION	22.1.0.0.47.1.18	none	Antisense.noflip.NA__p1@ZNFX1-AS1__chr20:47895005..47895213,+	Antisense.noflip.NA__p1@ZNFX1-AS1__chr20:47895005..47895213,+,22.1	chr20	47895005	47895213	+	47895005	47895119	1	0	114	1	1	0	none	AAGTCGAGTTG	GGGGCTAGACGCGGCCTGGACAACTACTAGAGCGCCTCGGGCTGTGTGCTCGAGACTACATTTCCCAGAGCGACGCGCGCGGAGCGGGCGGGAAAGAGAGCGTTTCGGGTCCA	WILDTYPE_BUT_HAS_SNP_DELETION__Antisense.noflip.NA__p1@ZNFX1-AS1__chr20:47895005..47895213,+__22.1.0.0.47.1
ACTGGCCGCTTCACTGGGGGCTAGACGCGGCCTGGACAACTACTAGAGCGCCTCGGGCTGTGTGCTCGAGACTACATTTCCCAGAGCGACGCGCGCGGAGCGGGCGGGAAAGAGAGCGTTTCGGGTCCAGGTACCTCTAGAGCCGATAAGCAAGATCGGAAGAGCGTCG	WILDTYPE_BUT_HAS_SNP_DELETION	22.1.0.0.47.1.19	none	Antisense.noflip.NA__p1@ZNFX1-AS1__chr20:47895005..47895213,+	Antisense.noflip.NA__p1@ZNFX1-AS1__chr20:47895005..47895213,+,22.1	chr20	47895005	47895213	+	47895005	47895119	1	0	114	1	1	0	none	GCCGATAAGCA	GGGGCTAGACGCGGCCTGGACAACTACTAGAGCGCCTCGGGCTGTGTGCTCGAGACTACATTTCCCAGAGCGACGCGCGCGGAGCGGGCGGGAAAGAGAGCGTTTCGGGTCCA	WILDTYPE_BUT_HAS_SNP_DELETION__Antisense.noflip.NA__p1@ZNFX1-AS1__chr20:47895005..47895213,+__22.1.0.0.47.1
ACTGGCCGCTTCACTGGGGGCTAGACGCGGCCTGGACAACTACTAGAGCGCCTCGGGCTGTGTGCTCGAGACTACATTTCCCAGAGCGACGCGCGCGGAGCGGGCGGGAAAGAGAGCGTTTCGGGTCCAGGTACCTCTAGACTTCATTGGCGAGATCGGAAGAGCGTCG	WILDTYPE_BUT_HAS_SNP_DELETION	22.1.0.0.47.1.20	none	Antisense.noflip.NA__p1@ZNFX1-AS1__chr20:47895005..47895213,+	Antisense.noflip.NA__p1@ZNFX1-AS1__chr20:47895005..47895213,+,22.1	chr20	47895005	47895213	+	47895005	47895119	1	0	114	1	1	0	none	CTTCATTGGCG	GGGGCTAGACGCGGCCTGGACAACTACTAGAGCGCCTCGGGCTGTGTGCTCGAGACTACATTTCCCAGAGCGACGCGCGCGGAGCGGGCGGGAAAGAGAGCGTTTCGGGTCCA	WILDTYPE_BUT_HAS_SNP_DELETION__Antisense.noflip.NA__p1@ZNFX1-AS1__chr20:47895005..47895213,+__22.1.0.0.47.1
ACTGGCCGCTTCACTGGGGGCTAGACGCGGCCTGGACAACTACTAGAGCGCCTCGGGCTGTGTGCTCGAGACTACATTTCCCAGAGCGACGCGCGCGGAGCGGGCGGGAAAGAGAGCGTTTCGGGTCCAGGTACCTCTAGAAGCACGTTAGCAGATCGGAAGAGCGTCG	WILDTYPE_BUT_HAS_SNP_DELETION	22.1.0.0.47.1.21	none	Antisense.noflip.NA__p1@ZNFX1-AS1__chr20:47895005..47895213,+	Antisense.noflip.NA__p1@ZNFX1-AS1__chr20:47895005..47895213,+,22.1	chr20	47895005	47895213	+	47895005	47895119	1	0	114	1	1	0	none	AGCACGTTAGC	GGGGCTAGACGCGGCCTGGACAACTACTAGAGCGCCTCGGGCTGTGTGCTCGAGACTACATTTCCCAGAGCGACGCGCGCGGAGCGGGCGGGAAAGAGAGCGTTTCGGGTCCA	WILDTYPE_BUT_HAS_SNP_DELETION__Antisense.noflip.NA__p1@ZNFX1-AS1__chr20:47895005..47895213,+__22.1.0.0.47.1
ACTGGCCGCTTCACTGGGGGCTAGACGCGGCCTGGACAACTACTAGAGCGCCTCGGGCTGTGTGCTCGAGACTACATTTCCCAGAGCGACGCGCGCGGAGCGGGCGGGAAAGAGAGCGTTTCGGGTCCAGGTACCTCTAGAGTTAGGTCGACAGATCGGAAGAGCGTCG	WILDTYPE_BUT_HAS_SNP_DELETION	22.1.0.0.47.1.22	none	Antisense.noflip.NA__p1@ZNFX1-AS1__chr20:47895005..47895213,+	Antisense.noflip.NA__p1@ZNFX1-AS1__chr20:47895005..47895213,+,22.1	chr20	47895005	47895213	+	47895005	47895119	1	0	114	1	1	0	none	GTTAGGTCGAC	GGGGCTAGACGCGGCCTGGACAACTACTAGAGCGCCTCGGGCTGTGTGCTCGAGACTACATTTCCCAGAGCGACGCGCGCGGAGCGGGCGGGAAAGAGAGCGTTTCGGGTCCA	WILDTYPE_BUT_HAS_SNP_DELETION__Antisense.noflip.NA__p1@ZNFX1-AS1__chr20:47895005..47895213,+__22.1.0.0.47.1
ACTGGCCGCTTCACTGGGGGCTAGACGCGGCCTGGACAACTACTAGAGCGCCTCGGGCTGTGTGCTCGAGACTACATTTCCCAGAGCGACGCGCGCGGAGCGGGCGGGAAAGAGAGCGTTTCGGGTCCAGGTACCTCTAGATACCGTGGAGCAGATCGGAAGAGCGTCG	WILDTYPE_BUT_HAS_SNP_DELETION	22.1.0.0.47.1.23	none	Antisense.noflip.NA__p1@ZNFX1-AS1__chr20:47895005..47895213,+	Antisense.noflip.NA__p1@ZNFX1-AS1__chr20:47895005..47895213,+,22.1	chr20	47895005	47895213	+	47895005	47895119	1	0	114	1	1	0	none	TACCGTGGAGC	GGGGCTAGACGCGGCCTGGACAACTACTAGAGCGCCTCGGGCTGTGTGCTCGAGACTACATTTCCCAGAGCGACGCGCGCGGAGCGGGCGGGAAAGAGAGCGTTTCGGGTCCA	WILDTYPE_BUT_HAS_SNP_DELETION__Antisense.noflip.NA__p1@ZNFX1-AS1__chr20:47895005..47895213,+__22.1.0.0.47.1
ACTGGCCGCTTCACTGGGGGCTAGACGCGGCCTGGACAACTACTAGAGCGCCTCGGGCTGTGTGCTCGAGACTACATTTCCCAGAGCGACGCGCGCGGAGCGGGCGGGAAAGAGAGCGTTTCGGGTCCAGGTACCTCTAGAGTTACGGGCACAGATCGGAAGAGCGTCG	WILDTYPE_BUT_HAS_SNP_DELETION	22.1.0.0.47.1.24	none	Antisense.noflip.NA__p1@ZNFX1-AS1__chr20:47895005..47895213,+	Antisense.noflip.NA__p1@ZNFX1-AS1__chr20:47895005..47895213,+,22.1	chr20	47895005	47895213	+	47895005	47895119	1	0	114	1	1	0	none	GTTACGGGCAC	GGGGCTAGACGCGGCCTGGACAACTACTAGAGCGCCTCGGGCTGTGTGCTCGAGACTACATTTCCCAGAGCGACGCGCGCGGAGCGGGCGGGAAAGAGAGCGTTTCGGGTCCA	WILDTYPE_BUT_HAS_SNP_DELETION__Antisense.noflip.NA__p1@ZNFX1-AS1__chr20:47895005..47895213,+__22.1.0.0.47.1
ACTGGCCGCTTCACTGGGGGCTAGACGCGGCCTGGACAACTACTAGAGCGCCTCGGGCTGTGTGCTCGAGACTACATTTCCCAGAGCGACGCGCGCGGAGCGGGCGGGAAAGAGAGCGTTTCGGGTCCAGGTACCTCTAGACTTCAACGGGCAGATCGGAAGAGCGTCG	WILDTYPE_BUT_HAS_SNP_DELETION	22.1.0.0.47.1.25	none	Antisense.noflip.NA__p1@ZNFX1-AS1__chr20:47895005..47895213,+	Antisense.noflip.NA__p1@ZNFX1-AS1__chr20:47895005..47895213,+,22.1	chr20	47895005	47895213	+	47895005	47895119	1	0	114	1	1	0	none	CTTCAACGGGC	GGGGCTAGACGCGGCCTGGACAACTACTAGAGCGCCTCGGGCTGTGTGCTCGAGACTACATTTCCCAGAGCGACGCGCGCGGAGCGGGCGGGAAAGAGAGCGTTTCGGGTCCA	WILDTYPE_BUT_HAS_SNP_DELETION__Antisense.noflip.NA__p1@ZNFX1-AS1__chr20:47895005..47895213,+__22.1.0.0.47.1
ACTGGCCGCTTCACTGGGGGCTAGACGCGGCCTGGACAACTACTAGAGCGCCTCGGGCTGTGTGCTCGAGACTACATTTCCCAGAGCGACGCGCGCGGAGCGGGCGGGAAAGAGAGCGTTTCGGGTCCAGGTACCTCTAGACAAATTCCGGTAGATCGGAAGAGCGTCG	WILDTYPE_BUT_HAS_SNP_DELETION	22.1.0.0.47.1.26	none	Antisense.noflip.NA__p1@ZNFX1-AS1__chr20:47895005..47895213,+	Antisense.noflip.NA__p1@ZNFX1-AS1__chr20:47895005..47895213,+,22.1	chr20	47895005	47895213	+	47895005	47895119	1	0	114	1	1	0	none	CAAATTCCGGT	GGGGCTAGACGCGGCCTGGACAACTACTAGAGCGCCTCGGGCTGTGTGCTCGAGACTACATTTCCCAGAGCGACGCGCGCGGAGCGGGCGGGAAAGAGAGCGTTTCGGGTCCA	WILDTYPE_BUT_HAS_SNP_DELETION__Antisense.noflip.NA__p1@ZNFX1-AS1__chr20:47895005..47895213,+__22.1.0.0.47.1
ACTGGCCGCTTCACTGGGGGCTAGACGCGGCCTGGACAACTACTAGAGCGCCTCGGGCTGTGCGCTCGAGACTACATTTCCCAGAGCGACGCGCGCGGAGCGGGCGGGAAAGAGAGCGTTTCGGGTCCAGGTACCTCTAGACGCAGTACGAAAGATCGGAAGAGCGTCG	WILDTYPE_BUT_HAS_SNP_DELETION	22.1.0.0.48.1.1	none	Antisense.noflip.NA__p1@ZNFX1-AS1__chr20:47895005..47895213,+	Antisense.noflip.NA__p1@ZNFX1-AS1__chr20:47895005..47895213,+,22.1	chr20	47895005	47895213	+	47895005	47895119	1	0	114	1	1	0	none	CGCAGTACGAA	GGGGCTAGACGCGGCCTGGACAACTACTAGAGCGCCTCGGGCTGTGCGCTCGAGACTACATTTCCCAGAGCGACGCGCGCGGAGCGGGCGGGAAAGAGAGCGTTTCGGGTCCA	WILDTYPE_BUT_HAS_SNP_DELETION__Antisense.noflip.NA__p1@ZNFX1-AS1__chr20:47895005..47895213,+__22.1.0.0.48.1
ACTGGCCGCTTCACTGGGGGCTAGACGCGGCCTGGACAACTACTAGAGCGCCTCGGGCTGTGCGCTCGAGACTACATTTCCCAGAGCGACGCGCGCGGAGCGGGCGGGAAAGAGAGCGTTTCGGGTCCAGGTACCTCTAGATTGCGTGTTTAAGATCGGAAGAGCGTCG	WILDTYPE_BUT_HAS_SNP_DELETION	22.1.0.0.48.1.2	none	Antisense.noflip.NA__p1@ZNFX1-AS1__chr20:47895005..47895213,+	Antisense.noflip.NA__p1@ZNFX1-AS1__chr20:47895005..47895213,+,22.1	chr20	47895005	47895213	+	47895005	47895119	1	0	114	1	1	0	none	TTGCGTGTTTA	GGGGCTAGACGCGGCCTGGACAACTACTAGAGCGCCTCGGGCTGTGCGCTCGAGACTACATTTCCCAGAGCGACGCGCGCGGAGCGGGCGGGAAAGAGAGCGTTTCGGGTCCA	WILDTYPE_BUT_HAS_SNP_DELETION__Antisense.noflip.NA__p1@ZNFX1-AS1__chr20:47895005..47895213,+__22.1.0.0.48.1
ACTGGCCGCTTCACTGGGGGCTAGACGCGGCCTGGACAACTACTAGAGCGCCTCGGGCTGTGCGCTCGAGACTACATTTCCCAGAGCGACGCGCGCGGAGCGGGCGGGAAAGAGAGCGTTTCGGGTCCAGGTACCTCTAGACTGAACGCGCAAGATCGGAAGAGCGTCG	WILDTYPE_BUT_HAS_SNP_DELETION	22.1.0.0.48.1.3	none	Antisense.noflip.NA__p1@ZNFX1-AS1__chr20:47895005..47895213,+	Antisense.noflip.NA__p1@ZNFX1-AS1__chr20:47895005..47895213,+,22.1	chr20	47895005	47895213	+	47895005	47895119	1	0	114	1	1	0	none	CTGAACGCGCA	GGGGCTAGACGCGGCCTGGACAACTACTAGAGCGCCTCGGGCTGTGCGCTCGAGACTACATTTCCCAGAGCGACGCGCGCGGAGCGGGCGGGAAAGAGAGCGTTTCGGGTCCA	WILDTYPE_BUT_HAS_SNP_DELETION__Antisense.noflip.NA__p1@ZNFX1-AS1__chr20:47895005..47895213,+__22.1.0.0.48.1
ACTGGCCGCTTCACTGGGGGCTAGACGCGGCCTGGACAACTACTAGAGCGCCTCGGGCTGTGCGCTCGAGACTACATTTCCCAGAGCGACGCGCGCGGAGCGGGCGGGAAAGAGAGCGTTTCGGGTCCAGGTACCTCTAGAACCGTTCGAAAAGATCGGAAGAGCGTCG	WILDTYPE_BUT_HAS_SNP_DELETION	22.1.0.0.48.1.4	none	Antisense.noflip.NA__p1@ZNFX1-AS1__chr20:47895005..47895213,+	Antisense.noflip.NA__p1@ZNFX1-AS1__chr20:47895005..47895213,+,22.1	chr20	47895005	47895213	+	47895005	47895119	1	0	114	1	1	0	none	ACCGTTCGAAA	GGGGCTAGACGCGGCCTGGACAACTACTAGAGCGCCTCGGGCTGTGCGCTCGAGACTACATTTCCCAGAGCGACGCGCGCGGAGCGGGCGGGAAAGAGAGCGTTTCGGGTCCA	WILDTYPE_BUT_HAS_SNP_DELETION__Antisense.noflip.NA__p1@ZNFX1-AS1__chr20:47895005..47895213,+__22.1.0.0.48.1
ACTGGCCGCTTCACTGGGGGCTAGACGCGGCCTGGACAACTACTAGAGCGCCTCGGGCTGTGCGCTCGAGACTACATTTCCCAGAGCGACGCGCGCGGAGCGGGCGGGAAAGAGAGCGTTTCGGGTCCAGGTACCTCTAGACCCTACGCACGAGATCGGAAGAGCGTCG	WILDTYPE_BUT_HAS_SNP_DELETION	22.1.0.0.48.1.5	none	Antisense.noflip.NA__p1@ZNFX1-AS1__chr20:47895005..47895213,+	Antisense.noflip.NA__p1@ZNFX1-AS1__chr20:47895005..47895213,+,22.1	chr20	47895005	47895213	+	47895005	47895119	1	0	114	1	1	0	none	CCCTACGCACG	GGGGCTAGACGCGGCCTGGACAACTACTAGAGCGCCTCGGGCTGTGCGCTCGAGACTACATTTCCCAGAGCGACGCGCGCGGAGCGGGCGGGAAAGAGAGCGTTTCGGGTCCA	WILDTYPE_BUT_HAS_SNP_DELETION__Antisense.noflip.NA__p1@ZNFX1-AS1__chr20:47895005..47895213,+__22.1.0.0.48.1
ACTGGCCGCTTCACTGGGGGCTAGACGCGGCCTGGACAACTACTAGAGCGCCTCGGGCTGTGCGCTCGAGACTACATTTCCCAGAGCGACGCGCGCGGAGCGGGCGGGAAAGAGAGCGTTTCGGGTCCAGGTACCTCTAGAAGCTTGACGCGAGATCGGAAGAGCGTCG	WILDTYPE_BUT_HAS_SNP_DELETION	22.1.0.0.48.1.6	none	Antisense.noflip.NA__p1@ZNFX1-AS1__chr20:47895005..47895213,+	Antisense.noflip.NA__p1@ZNFX1-AS1__chr20:47895005..47895213,+,22.1	chr20	47895005	47895213	+	47895005	47895119	1	0	114	1	1	0	none	AGCTTGACGCG	GGGGCTAGACGCGGCCTGGACAACTACTAGAGCGCCTCGGGCTGTGCGCTCGAGACTACATTTCCCAGAGCGACGCGCGCGGAGCGGGCGGGAAAGAGAGCGTTTCGGGTCCA	WILDTYPE_BUT_HAS_SNP_DELETION__Antisense.noflip.NA__p1@ZNFX1-AS1__chr20:47895005..47895213,+__22.1.0.0.48.1
ACTGGCCGCTTCACTGGGGGCTAGACGCGGCCTGGACAACTACTAGAGCGCCTCGGGCTGTGCGCTCGAGACTACATTTCCCAGAGCGACGCGCGCGGAGCGGGCGGGAAAGAGAGCGTTTCGGGTCCAGGTACCTCTAGATTGGATAACATAGATCGGAAGAGCGTCG	WILDTYPE_BUT_HAS_SNP_DELETION	22.1.0.0.48.1.7	none	Antisense.noflip.NA__p1@ZNFX1-AS1__chr20:47895005..47895213,+	Antisense.noflip.NA__p1@ZNFX1-AS1__chr20:47895005..47895213,+,22.1	chr20	47895005	47895213	+	47895005	47895119	1	0	114	1	1	0	none	TTGGATAACAT	GGGGCTAGACGCGGCCTGGACAACTACTAGAGCGCCTCGGGCTGTGCGCTCGAGACTACATTTCCCAGAGCGACGCGCGCGGAGCGGGCGGGAAAGAGAGCGTTTCGGGTCCA	WILDTYPE_BUT_HAS_SNP_DELETION__Antisense.noflip.NA__p1@ZNFX1-AS1__chr20:47895005..47895213,+__22.1.0.0.48.1
ACTGGCCGCTTCACTGGGGGCTAGACGCGGCCTGGACAACTACTAGAGCGCCTCGGGCTGTGCGCTCGAGACTACATTTCCCAGAGCGACGCGCGCGGAGCGGGCGGGAAAGAGAGCGTTTCGGGTCCAGGTACCTCTAGACAACTAACCGTAGATCGGAAGAGCGTCG	WILDTYPE_BUT_HAS_SNP_DELETION	22.1.0.0.48.1.8	none	Antisense.noflip.NA__p1@ZNFX1-AS1__chr20:47895005..47895213,+	Antisense.noflip.NA__p1@ZNFX1-AS1__chr20:47895005..47895213,+,22.1	chr20	47895005	47895213	+	47895005	47895119	1	0	114	1	1	0	none	CAACTAACCGT	GGGGCTAGACGCGGCCTGGACAACTACTAGAGCGCCTCGGGCTGTGCGCTCGAGACTACATTTCCCAGAGCGACGCGCGCGGAGCGGGCGGGAAAGAGAGCGTTTCGGGTCCA	WILDTYPE_BUT_HAS_SNP_DELETION__Antisense.noflip.NA__p1@ZNFX1-AS1__chr20:47895005..47895213,+__22.1.0.0.48.1
ACTGGCCGCTTCACTGGGGGCTAGACGCGGCCTGGACAACTACTAGAGCGCCTCGGGCTGTGCGCTCGAGACTACATTTCCCAGAGCGACGCGCGCGGAGCGGGCGGGAAAGAGAGCGTTTCGGGTCCAGGTACCTCTAGAACGTGACATGCAGATCGGAAGAGCGTCG	WILDTYPE_BUT_HAS_SNP_DELETION	22.1.0.0.48.1.9	none	Antisense.noflip.NA__p1@ZNFX1-AS1__chr20:47895005..47895213,+	Antisense.noflip.NA__p1@ZNFX1-AS1__chr20:47895005..47895213,+,22.1	chr20	47895005	47895213	+	47895005	47895119	1	0	114	1	1	0	none	ACGTGACATGC	GGGGCTAGACGCGGCCTGGACAACTACTAGAGCGCCTCGGGCTGTGCGCTCGAGACTACATTTCCCAGAGCGACGCGCGCGGAGCGGGCGGGAAAGAGAGCGTTTCGGGTCCA	WILDTYPE_BUT_HAS_SNP_DELETION__Antisense.noflip.NA__p1@ZNFX1-AS1__chr20:47895005..47895213,+__22.1.0.0.48.1
ACTGGCCGCTTCACTGGGGGCTAGACGCGGCCTGGACAACTACTAGAGCGCCTCGGGCTGTGCGCTCGAGACTACATTTCCCAGAGCGACGCGCGCGGAGCGGGCGGGAAAGAGAGCGTTTCGGGTCCAGGTACCTCTAGACTGTTCGCTAAAGATCGGAAGAGCGTCG	WILDTYPE_BUT_HAS_SNP_DELETION	22.1.0.0.48.1.10	none	Antisense.noflip.NA__p1@ZNFX1-AS1__chr20:47895005..47895213,+	Antisense.noflip.NA__p1@ZNFX1-AS1__chr20:47895005..47895213,+,22.1	chr20	47895005	47895213	+	47895005	47895119	1	0	114	1	1	0	none	CTGTTCGCTAA	GGGGCTAGACGCGGCCTGGACAACTACTAGAGCGCCTCGGGCTGTGCGCTCGAGACTACATTTCCCAGAGCGACGCGCGCGGAGCGGGCGGGAAAGAGAGCGTTTCGGGTCCA	WILDTYPE_BUT_HAS_SNP_DELETION__Antisense.noflip.NA__p1@ZNFX1-AS1__chr20:47895005..47895213,+__22.1.0.0.48.1
ACTGGCCGCTTCACTGGGGGCTAGACGCGGCCTGGACAACTACTAGAGCGCCTCGGGCTGTGCGCTCGAGACTACATTTCCCAGAGCGACGCGCGCGGAGCGGGCGGGAAAGAGAGCGTTTCGGGTCCAGGTACCTCTAGACTCGAGCGCTAAGATCGGAAGAGCGTCG	WILDTYPE_BUT_HAS_SNP_DELETION	22.1.0.0.48.1.11	none	Antisense.noflip.NA__p1@ZNFX1-AS1__chr20:47895005..47895213,+	Antisense.noflip.NA__p1@ZNFX1-AS1__chr20:47895005..47895213,+,22.1	chr20	47895005	47895213	+	47895005	47895119	1	0	114	1	1	0	none	CTCGAGCGCTA	GGGGCTAGACGCGGCCTGGACAACTACTAGAGCGCCTCGGGCTGTGCGCTCGAGACTACATTTCCCAGAGCGACGCGCGCGGAGCGGGCGGGAAAGAGAGCGTTTCGGGTCCA	WILDTYPE_BUT_HAS_SNP_DELETION__Antisense.noflip.NA__p1@ZNFX1-AS1__chr20:47895005..47895213,+__22.1.0.0.48.1
ACTGGCCGCTTCACTGGGGGCTAGACGCGGCCTGGACAACTACTAGAGCGCCTCGGGCTGTGCGCTCGAGACTACATTTCCCAGAGCGACGCGCGCGGAGCGGGCGGGAAAGAGAGCGTTTCGGGTCCAGGTACCTCTAGAACTCGCGATAGAGATCGGAAGAGCGTCG	WILDTYPE_BUT_HAS_SNP_DELETION	22.1.0.0.48.1.12	none	Antisense.noflip.NA__p1@ZNFX1-AS1__chr20:47895005..47895213,+	Antisense.noflip.NA__p1@ZNFX1-AS1__chr20:47895005..47895213,+,22.1	chr20	47895005	47895213	+	47895005	47895119	1	0	114	1	1	0	none	ACTCGCGATAG	GGGGCTAGACGCGGCCTGGACAACTACTAGAGCGCCTCGGGCTGTGCGCTCGAGACTACATTTCCCAGAGCGACGCGCGCGGAGCGGGCGGGAAAGAGAGCGTTTCGGGTCCA	WILDTYPE_BUT_HAS_SNP_DELETION__Antisense.noflip.NA__p1@ZNFX1-AS1__chr20:47895005..47895213,+__22.1.0.0.48.1
ACTGGCCGCTTCACTGGGGGCTAGACGCGGCCTGGACAACTACTAGAGCGCCTCGGGCTGTGCGCTCGAGACTACATTTCCCAGAGCGACGCGCGCGGAGCGGGCGGGAAAGAGAGCGTTTCGGGTCCAGGTACCTCTAGACGATTCGCGACAGATCGGAAGAGCGTCG	WILDTYPE_BUT_HAS_SNP_DELETION	22.1.0.0.48.1.13	none	Antisense.noflip.NA__p1@ZNFX1-AS1__chr20:47895005..47895213,+	Antisense.noflip.NA__p1@ZNFX1-AS1__chr20:47895005..47895213,+,22.1	chr20	47895005	47895213	+	47895005	47895119	1	0	114	1	1	0	none	CGATTCGCGAC	GGGGCTAGACGCGGCCTGGACAACTACTAGAGCGCCTCGGGCTGTGCGCTCGAGACTACATTTCCCAGAGCGACGCGCGCGGAGCGGGCGGGAAAGAGAGCGTTTCGGGTCCA	WILDTYPE_BUT_HAS_SNP_DELETION__Antisense.noflip.NA__p1@ZNFX1-AS1__chr20:47895005..47895213,+__22.1.0.0.48.1
ACTGGCCGCTTCACTGGGGGCTAGACGCGGCCTGGACAACTACTAGAGCGCCTCGGGCTGTGCGCTCGAGACTACATTTCCCAGAGCGACGCGCGCGGAGCGGGCGGGAAAGAGAGCGTTTCGGGTCCAGGTACCTCTAGAAATCGACGACGAGATCGGAAGAGCGTCG	WILDTYPE_BUT_HAS_SNP_DELETION	22.1.0.0.48.1.14	none	Antisense.noflip.NA__p1@ZNFX1-AS1__chr20:47895005..47895213,+	Antisense.noflip.NA__p1@ZNFX1-AS1__chr20:47895005..47895213,+,22.1	chr20	47895005	47895213	+	47895005	47895119	1	0	114	1	1	0	none	AATCGACGACG	GGGGCTAGACGCGGCCTGGACAACTACTAGAGCGCCTCGGGCTGTGCGCTCGAGACTACATTTCCCAGAGCGACGCGCGCGGAGCGGGCGGGAAAGAGAGCGTTTCGGGTCCA	WILDTYPE_BUT_HAS_SNP_DELETION__Antisense.noflip.NA__p1@ZNFX1-AS1__chr20:47895005..47895213,+__22.1.0.0.48.1
ACTGGCCGCTTCACTGGGGGCTAGACGCGGCCTGGACAACTACTAGAGCGCCTCGGGCTGTGCGCTCGAGACTACATTTCCCAGAGCGACGCGCGCGGAGCGGGCGGGAAAGAGAGCGTTTCGGGTCCAGGTACCTCTAGAAAGTCAACGCCAGATCGGAAGAGCGTCG	WILDTYPE_BUT_HAS_SNP_DELETION	22.1.0.0.48.1.15	none	Antisense.noflip.NA__p1@ZNFX1-AS1__chr20:47895005..47895213,+	Antisense.noflip.NA__p1@ZNFX1-AS1__chr20:47895005..47895213,+,22.1	chr20	47895005	47895213	+	47895005	47895119	1	0	114	1	1	0	none	AAGTCAACGCC	GGGGCTAGACGCGGCCTGGACAACTACTAGAGCGCCTCGGGCTGTGCGCTCGAGACTACATTTCCCAGAGCGACGCGCGCGGAGCGGGCGGGAAAGAGAGCGTTTCGGGTCCA	WILDTYPE_BUT_HAS_SNP_DELETION__Antisense.noflip.NA__p1@ZNFX1-AS1__chr20:47895005..47895213,+__22.1.0.0.48.1
ACTGGCCGCTTCACTGGGGGCTAGACGCGGCCTGGACAACTACTAGAGCGCCTCGGGCTGTGCGCTCGAGACTACATTTCCCAGAGCGACGCGCGCGGAGCGGGCGGGAAAGAGAGCGTTTCGGGTCCAGGTACCTCTAGAAAAGATGCGAAAGATCGGAAGAGCGTCG	WILDTYPE_BUT_HAS_SNP_DELETION	22.1.0.0.48.1.16	none	Antisense.noflip.NA__p1@ZNFX1-AS1__chr20:47895005..47895213,+	Antisense.noflip.NA__p1@ZNFX1-AS1__chr20:47895005..47895213,+,22.1	chr20	47895005	47895213	+	47895005	47895119	1	0	114	1	1	0	none	AAAGATGCGAA	GGGGCTAGACGCGGCCTGGACAACTACTAGAGCGCCTCGGGCTGTGCGCTCGAGACTACATTTCCCAGAGCGACGCGCGCGGAGCGGGCGGGAAAGAGAGCGTTTCGGGTCCA	WILDTYPE_BUT_HAS_SNP_DELETION__Antisense.noflip.NA__p1@ZNFX1-AS1__chr20:47895005..47895213,+__22.1.0.0.48.1
ACTGGCCGCTTCACTGGGGGCTAGACGCGGCCTGGACAACTACTAGAGCGCCTCGGGCTGTGCGCTCGAGACTACATTTCCCAGAGCGACGCGCGCGGAGCGGGCGGGAAAGAGAGCGTTTCGGGTCCAGGTACCTCTAGATAGCGTTGGTTAGATCGGAAGAGCGTCG	WILDTYPE_BUT_HAS_SNP_DELETION	22.1.0.0.48.1.17	none	Antisense.noflip.NA__p1@ZNFX1-AS1__chr20:47895005..47895213,+	Antisense.noflip.NA__p1@ZNFX1-AS1__chr20:47895005..47895213,+,22.1	chr20	47895005	47895213	+	47895005	47895119	1	0	114	1	1	0	none	TAGCGTTGGTT	GGGGCTAGACGCGGCCTGGACAACTACTAGAGCGCCTCGGGCTGTGCGCTCGAGACTACATTTCCCAGAGCGACGCGCGCGGAGCGGGCGGGAAAGAGAGCGTTTCGGGTCCA	WILDTYPE_BUT_HAS_SNP_DELETION__Antisense.noflip.NA__p1@ZNFX1-AS1__chr20:47895005..47895213,+__22.1.0.0.48.1
ACTGGCCGCTTCACTGGGGGCTAGACGCGGCCTGGACAACTACTAGAGCGCCTCGGGCTGTGCGCTCGAGACTACATTTCCCAGAGCGACGCGCGCGGAGCGGGCGGGAAAGAGAGCGTTTCGGGTCCAGGTACCTCTAGACGGATTAAGGCAGATCGGAAGAGCGTCG	WILDTYPE_BUT_HAS_SNP_DELETION	22.1.0.0.48.1.18	none	Antisense.noflip.NA__p1@ZNFX1-AS1__chr20:47895005..47895213,+	Antisense.noflip.NA__p1@ZNFX1-AS1__chr20:47895005..47895213,+,22.1	chr20	47895005	47895213	+	47895005	47895119	1	0	114	1	1	0	none	CGGATTAAGGC	GGGGCTAGACGCGGCCTGGACAACTACTAGAGCGCCTCGGGCTGTGCGCTCGAGACTACATTTCCCAGAGCGACGCGCGCGGAGCGGGCGGGAAAGAGAGCGTTTCGGGTCCA	WILDTYPE_BUT_HAS_SNP_DELETION__Antisense.noflip.NA__p1@ZNFX1-AS1__chr20:47895005..47895213,+__22.1.0.0.48.1
ACTGGCCGCTTCACTGGGGGCTAGACGCGGCCTGGACAACTACTAGAGCGCCTCGGGCTGTGCGCTCGAGACTACATTTCCCAGAGCGACGCGCGCGGAGCGGGCGGGAAAGAGAGCGTTTCGGGTCCAGGTACCTCTAGAGTAGTCGTGCTAGATCGGAAGAGCGTCG	WILDTYPE_BUT_HAS_SNP_DELETION	22.1.0.0.48.1.19	none	Antisense.noflip.NA__p1@ZNFX1-AS1__chr20:47895005..47895213,+	Antisense.noflip.NA__p1@ZNFX1-AS1__chr20:47895005..47895213,+,22.1	chr20	47895005	47895213	+	47895005	47895119	1	0	114	1	1	0	none	GTAGTCGTGCT	GGGGCTAGACGCGGCCTGGACAACTACTAGAGCGCCTCGGGCTGTGCGCTCGAGACTACATTTCCCAGAGCGACGCGCGCGGAGCGGGCGGGAAAGAGAGCGTTTCGGGTCCA	WILDTYPE_BUT_HAS_SNP_DELETION__Antisense.noflip.NA__p1@ZNFX1-AS1__chr20:47895005..47895213,+__22.1.0.0.48.1
ACTGGCCGCTTCACTGGGGGCTAGACGCGGCCTGGACAACTACTAGAGCGCCTCGGGCTGTGCGCTCGAGACTACATTTCCCAGAGCGACGCGCGCGGAGCGGGCGGGAAAGAGAGCGTTTCGGGTCCAGGTACCTCTAGAGGCTGCGTGGAAGATCGGAAGAGCGTCG	WILDTYPE_BUT_HAS_SNP_DELETION	22.1.0.0.48.1.20	none	Antisense.noflip.NA__p1@ZNFX1-AS1__chr20:47895005..47895213,+	Antisense.noflip.NA__p1@ZNFX1-AS1__chr20:47895005..47895213,+,22.1	chr20	47895005	47895213	+	47895005	47895119	1	0	114	1	1	0	none	GGCTGCGTGGA	GGGGCTAGACGCGGCCTGGACAACTACTAGAGCGCCTCGGGCTGTGCGCTCGAGACTACATTTCCCAGAGCGACGCGCGCGGAGCGGGCGGGAAAGAGAGCGTTTCGGGTCCA	WILDTYPE_BUT_HAS_SNP_DELETION__Antisense.noflip.NA__p1@ZNFX1-AS1__chr20:47895005..47895213,+__22.1.0.0.48.1
ACTGGCCGCTTCACTGGGGGCTAGACGCGGCCTGGACAACTACTAGAGCGCCTCGGGCTGTGCGCTCGAGACTACATTTCCCAGAGCGACGCGCGCGGAGCGGGCGGGAAAGAGAGCGTTTCGGGTCCAGGTACCTCTAGAATACCGTTACGAGATCGGAAGAGCGTCG	WILDTYPE_BUT_HAS_SNP_DELETION	22.1.0.0.48.1.21	none	Antisense.noflip.NA__p1@ZNFX1-AS1__chr20:47895005..47895213,+	Antisense.noflip.NA__p1@ZNFX1-AS1__chr20:47895005..47895213,+,22.1	chr20	47895005	47895213	+	47895005	47895119	1	0	114	1	1	0	none	ATACCGTTACG	GGGGCTAGACGCGGCCTGGACAACTACTAGAGCGCCTCGGGCTGTGCGCTCGAGACTACATTTCCCAGAGCGACGCGCGCGGAGCGGGCGGGAAAGAGAGCGTTTCGGGTCCA	WILDTYPE_BUT_HAS_SNP_DELETION__Antisense.noflip.NA__p1@ZNFX1-AS1__chr20:47895005..47895213,+__22.1.0.0.48.1
ACTGGCCGCTTCACTGGGGGCTAGACGCGGCCTGGACAACTACTAGAGCGCCTCGGGCTGTGCGCTCGAGACTACATTTCCCAGAGCGACGCGCGCGGAGCGGGCGGGAAAGAGAGCGTTTCGGGTCCAGGTACCTCTAGACGGTGGTGTACAGATCGGAAGAGCGTCG	WILDTYPE_BUT_HAS_SNP_DELETION	22.1.0.0.48.1.22	none	Antisense.noflip.NA__p1@ZNFX1-AS1__chr20:47895005..47895213,+	Antisense.noflip.NA__p1@ZNFX1-AS1__chr20:47895005..47895213,+,22.1	chr20	47895005	47895213	+	47895005	47895119	1	0	114	1	1	0	none	CGGTGGTGTAC	GGGGCTAGACGCGGCCTGGACAACTACTAGAGCGCCTCGGGCTGTGCGCTCGAGACTACATTTCCCAGAGCGACGCGCGCGGAGCGGGCGGGAAAGAGAGCGTTTCGGGTCCA	WILDTYPE_BUT_HAS_SNP_DELETION__Antisense.noflip.NA__p1@ZNFX1-AS1__chr20:47895005..47895213,+__22.1.0.0.48.1
ACTGGCCGCTTCACTGGGGGCTAGACGCGGCCTGGACAACTACTAGAGCGCCTCGGGCTGTGCGCTCGAGACTACATTTCCCAGAGCGACGCGCGCGGAGCGGGCGGGAAAGAGAGCGTTTCGGGTCCAGGTACCTCTAGAGCACGCGCTAAAGATCGGAAGAGCGTCG	WILDTYPE_BUT_HAS_SNP_DELETION	22.1.0.0.48.1.23	none	Antisense.noflip.NA__p1@ZNFX1-AS1__chr20:47895005..47895213,+	Antisense.noflip.NA__p1@ZNFX1-AS1__chr20:47895005..47895213,+,22.1	chr20	47895005	47895213	+	47895005	47895119	1	0	114	1	1	0	none	GCACGCGCTAA	GGGGCTAGACGCGGCCTGGACAACTACTAGAGCGCCTCGGGCTGTGCGCTCGAGACTACATTTCCCAGAGCGACGCGCGCGGAGCGGGCGGGAAAGAGAGCGTTTCGGGTCCA	WILDTYPE_BUT_HAS_SNP_DELETION__Antisense.noflip.NA__p1@ZNFX1-AS1__chr20:47895005..47895213,+__22.1.0.0.48.1
ACTGGCCGCTTCACTGGGGGCTAGACGCGGCCTGGACAACTACTAGAGCGCCTCGGGCTGTGCGCTCGAGACTACATTTCCCAGAGCGACGCGCGCGGAGCGGGCGGGAAAGAGAGCGTTTCGGGTCCAGGTACCTCTAGATTTCGTACGCTAGATCGGAAGAGCGTCG	WILDTYPE_BUT_HAS_SNP_DELETION	22.1.0.0.48.1.24	none	Antisense.noflip.NA__p1@ZNFX1-AS1__chr20:47895005..47895213,+	Antisense.noflip.NA__p1@ZNFX1-AS1__chr20:47895005..47895213,+,22.1	chr20	47895005	47895213	+	47895005	47895119	1	0	114	1	1	0	none	TTTCGTACGCT	GGGGCTAGACGCGGCCTGGACAACTACTAGAGCGCCTCGGGCTGTGCGCTCGAGACTACATTTCCCAGAGCGACGCGCGCGGAGCGGGCGGGAAAGAGAGCGTTTCGGGTCCA	WILDTYPE_BUT_HAS_SNP_DELETION__Antisense.noflip.NA__p1@ZNFX1-AS1__chr20:47895005..47895213,+__22.1.0.0.48.1
ACTGGCCGCTTCACTGGGGGCTAGACGCGGCCTGGACAACTACTAGAGCGCCTCGGGCTGTGCGCTCGAGACTACATTTCCCAGAGCGACGCGCGCGGAGCGGGCGGGAAAGAGAGCGTTTCGGGTCCAGGTACCTCTAGACATTACGTACCAGATCGGAAGAGCGTCG	WILDTYPE_BUT_HAS_SNP_DELETION	22.1.0.0.48.1.25	none	Antisense.noflip.NA__p1@ZNFX1-AS1__chr20:47895005..47895213,+	Antisense.noflip.NA__p1@ZNFX1-AS1__chr20:47895005..47895213,+,22.1	chr20	47895005	47895213	+	47895005	47895119	1	0	114	1	1	0	none	CATTACGTACC	GGGGCTAGACGCGGCCTGGACAACTACTAGAGCGCCTCGGGCTGTGCGCTCGAGACTACATTTCCCAGAGCGACGCGCGCGGAGCGGGCGGGAAAGAGAGCGTTTCGGGTCCA	WILDTYPE_BUT_HAS_SNP_DELETION__Antisense.noflip.NA__p1@ZNFX1-AS1__chr20:47895005..47895213,+__22.1.0.0.48.1
ACTGGCCGCTTCACTGGGGGCTAGACGCGGCCTGGACAACTACTAGAGCGCCTCGGGCTGTGCGCTCGAGACTACATTTCCCAGAGCGACGCGCGCGGAGCGGGCGGGAAAGAGAGCGTTTCGGGTCCAGGTACCTCTAGAATCCGAATTACAGATCGGAAGAGCGTCG	WILDTYPE_BUT_HAS_SNP_DELETION	22.1.0.0.48.1.26	none	Antisense.noflip.NA__p1@ZNFX1-AS1__chr20:47895005..47895213,+	Antisense.noflip.NA__p1@ZNFX1-AS1__chr20:47895005..47895213,+,22.1	chr20	47895005	47895213	+	47895005	47895119	1	0	114	1	1	0	none	ATCCGAATTAC	GGGGCTAGACGCGGCCTGGACAACTACTAGAGCGCCTCGGGCTGTGCGCTCGAGACTACATTTCCCAGAGCGACGCGCGCGGAGCGGGCGGGAAAGAGAGCGTTTCGGGTCCA	WILDTYPE_BUT_HAS_SNP_DELETION__Antisense.noflip.NA__p1@ZNFX1-AS1__chr20:47895005..47895213,+__22.1.0.0.48.1
ACTGGCCGCTTCACTGGGGGCTAGACGCGGCCTGGACAACTACTAGAGCGCCTCGGGCTGTGCTCTCGAGACTACATTTCCCAGAGCGACGCGCGCGGAGCGGGCGGGAAAGAGAGCGTTTCGGGTCCAGGTACCTCTAGAACCCGTATCCGAGATCGGAAGAGCGTCG	WILDTYPE_BUT_HAS_SNP_DELETION	22.1.0.0.49.1.1	none	Antisense.noflip.NA__p1@ZNFX1-AS1__chr20:47895005..47895213,+	Antisense.noflip.NA__p1@ZNFX1-AS1__chr20:47895005..47895213,+,22.1	chr20	47895005	47895213	+	47895005	47895119	1	0	114	1	1	0	none	ACCCGTATCCG	GGGGCTAGACGCGGCCTGGACAACTACTAGAGCGCCTCGGGCTGTGCTCTCGAGACTACATTTCCCAGAGCGACGCGCGCGGAGCGGGCGGGAAAGAGAGCGTTTCGGGTCCA	WILDTYPE_BUT_HAS_SNP_DELETION__Antisense.noflip.NA__p1@ZNFX1-AS1__chr20:47895005..47895213,+__22.1.0.0.49.1
ACTGGCCGCTTCACTGGGGGCTAGACGCGGCCTGGACAACTACTAGAGCGCCTCGGGCTGTGCTCTCGAGACTACATTTCCCAGAGCGACGCGCGCGGAGCGGGCGGGAAAGAGAGCGTTTCGGGTCCAGGTACCTCTAGATTAGGATCGCTAGATCGGAAGAGCGTCG	WILDTYPE_BUT_HAS_SNP_DELETION	22.1.0.0.49.1.2	none	Antisense.noflip.NA__p1@ZNFX1-AS1__chr20:47895005..47895213,+	Antisense.noflip.NA__p1@ZNFX1-AS1__chr20:47895005..47895213,+,22.1	chr20	47895005	47895213	+	47895005	47895119	1	0	114	1	1	0	none	TTAGGATCGCT	GGGGCTAGACGCGGCCTGGACAACTACTAGAGCGCCTCGGGCTGTGCTCTCGAGACTACATTTCCCAGAGCGACGCGCGCGGAGCGGGCGGGAAAGAGAGCGTTTCGGGTCCA	WILDTYPE_BUT_HAS_SNP_DELETION__Antisense.noflip.NA__p1@ZNFX1-AS1__chr20:47895005..47895213,+__22.1.0.0.49.1
ACTGGCCGCTTCACTGGGGGCTAGACGCGGCCTGGACAACTACTAGAGCGCCTCGGGCTGTGCTCTCGAGACTACATTTCCCAGAGCGACGCGCGCGGAGCGGGCGGGAAAGAGAGCGTTTCGGGTCCAGGTACCTCTAGAAGGTTATAACAAGATCGGAAGAGCGTCG	WILDTYPE_BUT_HAS_SNP_DELETION	22.1.0.0.49.1.3	none	Antisense.noflip.NA__p1@ZNFX1-AS1__chr20:47895005..47895213,+	Antisense.noflip.NA__p1@ZNFX1-AS1__chr20:47895005..47895213,+,22.1	chr20	47895005	47895213	+	47895005	47895119	1	0	114	1	1	0	none	AGGTTATAACA	GGGGCTAGACGCGGCCTGGACAACTACTAGAGCGCCTCGGGCTGTGCTCTCGAGACTACATTTCCCAGAGCGACGCGCGCGGAGCGGGCGGGAAAGAGAGCGTTTCGGGTCCA	WILDTYPE_BUT_HAS_SNP_DELETION__Antisense.noflip.NA__p1@ZNFX1-AS1__chr20:47895005..47895213,+__22.1.0.0.49.1
ACTGGCCGCTTCACTGGGGGCTAGACGCGGCCTGGACAACTACTAGAGCGCCTCGGGCTGTGCTCTCGAGACTACATTTCCCAGAGCGACGCGCGCGGAGCGGGCGGGAAAGAGAGCGTTTCGGGTCCAGGTACCTCTAGATACGCTAATAAAGATCGGAAGAGCGTCG	WILDTYPE_BUT_HAS_SNP_DELETION	22.1.0.0.49.1.4	none	Antisense.noflip.NA__p1@ZNFX1-AS1__chr20:47895005..47895213,+	Antisense.noflip.NA__p1@ZNFX1-AS1__chr20:47895005..47895213,+,22.1	chr20	47895005	47895213	+	47895005	47895119	1	0	114	1	1	0	none	TACGCTAATAA	GGGGCTAGACGCGGCCTGGACAACTACTAGAGCGCCTCGGGCTGTGCTCTCGAGACTACATTTCCCAGAGCGACGCGCGCGGAGCGGGCGGGAAAGAGAGCGTTTCGGGTCCA	WILDTYPE_BUT_HAS_SNP_DELETION__Antisense.noflip.NA__p1@ZNFX1-AS1__chr20:47895005..47895213,+__22.1.0.0.49.1
ACTGGCCGCTTCACTGGGGGCTAGACGCGGCCTGGACAACTACTAGAGCGCCTCGGGCTGTGCTCTCGAGACTACATTTCCCAGAGCGACGCGCGCGGAGCGGGCGGGAAAGAGAGCGTTTCGGGTCCAGGTACCTCTAGAGTACCGGATGGAGATCGGAAGAGCGTCG	WILDTYPE_BUT_HAS_SNP_DELETION	22.1.0.0.49.1.5	none	Antisense.noflip.NA__p1@ZNFX1-AS1__chr20:47895005..47895213,+	Antisense.noflip.NA__p1@ZNFX1-AS1__chr20:47895005..47895213,+,22.1	chr20	47895005	47895213	+	47895005	47895119	1	0	114	1	1	0	none	GTACCGGATGG	GGGGCTAGACGCGGCCTGGACAACTACTAGAGCGCCTCGGGCTGTGCTCTCGAGACTACATTTCCCAGAGCGACGCGCGCGGAGCGGGCGGGAAAGAGAGCGTTTCGGGTCCA	WILDTYPE_BUT_HAS_SNP_DELETION__Antisense.noflip.NA__p1@ZNFX1-AS1__chr20:47895005..47895213,+__22.1.0.0.49.1
ACTGGCCGCTTCACTGGGGGCTAGACGCGGCCTGGACAACTACTAGAGCGCCTCGGGCTGTGCTCTCGAGACTACATTTCCCAGAGCGACGCGCGCGGAGCGGGCGGGAAAGAGAGCGTTTCGGGTCCAGGTACCTCTAGATTCGAAAGATGAGATCGGAAGAGCGTCG	WILDTYPE_BUT_HAS_SNP_DELETION	22.1.0.0.49.1.6	none	Antisense.noflip.NA__p1@ZNFX1-AS1__chr20:47895005..47895213,+	Antisense.noflip.NA__p1@ZNFX1-AS1__chr20:47895005..47895213,+,22.1	chr20	47895005	47895213	+	47895005	47895119	1	0	114	1	1	0	none	TTCGAAAGATG	GGGGCTAGACGCGGCCTGGACAACTACTAGAGCGCCTCGGGCTGTGCTCTCGAGACTACATTTCCCAGAGCGACGCGCGCGGAGCGGGCGGGAAAGAGAGCGTTTCGGGTCCA	WILDTYPE_BUT_HAS_SNP_DELETION__Antisense.noflip.NA__p1@ZNFX1-AS1__chr20:47895005..47895213,+__22.1.0.0.49.1
ACTGGCCGCTTCACTGGGGGCTAGACGCGGCCTGGACAACTACTAGAGCGCCTCGGGCTGTGCTCTCGAGACTACATTTCCCAGAGCGACGCGCGCGGAGCGGGCGGGAAAGAGAGCGTTTCGGGTCCAGGTACCTCTAGATAGATAGTGCTAGATCGGAAGAGCGTCG	WILDTYPE_BUT_HAS_SNP_DELETION	22.1.0.0.49.1.7	none	Antisense.noflip.NA__p1@ZNFX1-AS1__chr20:47895005..47895213,+	Antisense.noflip.NA__p1@ZNFX1-AS1__chr20:47895005..47895213,+,22.1	chr20	47895005	47895213	+	47895005	47895119	1	0	114	1	1	0	none	TAGATAGTGCT	GGGGCTAGACGCGGCCTGGACAACTACTAGAGCGCCTCGGGCTGTGCTCTCGAGACTACATTTCCCAGAGCGACGCGCGCGGAGCGGGCGGGAAAGAGAGCGTTTCGGGTCCA	WILDTYPE_BUT_HAS_SNP_DELETION__Antisense.noflip.NA__p1@ZNFX1-AS1__chr20:47895005..47895213,+__22.1.0.0.49.1
ACTGGCCGCTTCACTGGGGGCTAGACGCGGCCTGGACAACTACTAGAGCGCCTCGGGCTGTGCTCTCGAGACTACATTTCCCAGAGCGACGCGCGCGGAGCGGGCGGGAAAGAGAGCGTTTCGGGTCCAGGTACCTCTAGACGGGTGGTAGGAGATCGGAAGAGCGTCG	WILDTYPE_BUT_HAS_SNP_DELETION	22.1.0.0.49.1.8	none	Antisense.noflip.NA__p1@ZNFX1-AS1__chr20:47895005..47895213,+	Antisense.noflip.NA__p1@ZNFX1-AS1__chr20:47895005..47895213,+,22.1	chr20	47895005	47895213	+	47895005	47895119	1	0	114	1	1	0	none	CGGGTGGTAGG	GGGGCTAGACGCGGCCTGGACAACTACTAGAGCGCCTCGGGCTGTGCTCTCGAGACTACATTTCCCAGAGCGACGCGCGCGGAGCGGGCGGGAAAGAGAGCGTTTCGGGTCCA	WILDTYPE_BUT_HAS_SNP_DELETION__Antisense.noflip.NA__p1@ZNFX1-AS1__chr20:47895005..47895213,+__22.1.0.0.49.1
ACTGGCCGCTTCACTGGGGGCTAGACGCGGCCTGGACAACTACTAGAGCGCCTCGGGCTGTGCTCTCGAGACTACATTTCCCAGAGCGACGCGCGCGGAGCGGGCGGGAAAGAGAGCGTTTCGGGTCCAGGTACCTCTAGAAACAACGTGAGAGATCGGAAGAGCGTCG	WILDTYPE_BUT_HAS_SNP_DELETION	22.1.0.0.49.1.9	none	Antisense.noflip.NA__p1@ZNFX1-AS1__chr20:47895005..47895213,+	Antisense.noflip.NA__p1@ZNFX1-AS1__chr20:47895005..47895213,+,22.1	chr20	47895005	47895213	+	47895005	47895119	1	0	114	1	1	0	none	AACAACGTGAG	GGGGCTAGACGCGGCCTGGACAACTACTAGAGCGCCTCGGGCTGTGCTCTCGAGACTACATTTCCCAGAGCGACGCGCGCGGAGCGGGCGGGAAAGAGAGCGTTTCGGGTCCA	WILDTYPE_BUT_HAS_SNP_DELETION__Antisense.noflip.NA__p1@ZNFX1-AS1__chr20:47895005..47895213,+__22.1.0.0.49.1
ACTGGCCGCTTCACTGGGGGCTAGACGCGGCCTGGACAACTACTAGAGCGCCTCGGGCTGTGCTCTCGAGACTACATTTCCCAGAGCGACGCGCGCGGAGCGGGCGGGAAAGAGAGCGTTTCGGGTCCAGGTACCTCTAGAGATTCAACGAAAGATCGGAAGAGCGTCG	WILDTYPE_BUT_HAS_SNP_DELETION	22.1.0.0.49.1.10	none	Antisense.noflip.NA__p1@ZNFX1-AS1__chr20:47895005..47895213,+	Antisense.noflip.NA__p1@ZNFX1-AS1__chr20:47895005..47895213,+,22.1	chr20	47895005	47895213	+	47895005	47895119	1	0	114	1	1	0	none	GATTCAACGAA	GGGGCTAGACGCGGCCTGGACAACTACTAGAGCGCCTCGGGCTGTGCTCTCGAGACTACATTTCCCAGAGCGACGCGCGCGGAGCGGGCGGGAAAGAGAGCGTTTCGGGTCCA	WILDTYPE_BUT_HAS_SNP_DELETION__Antisense.noflip.NA__p1@ZNFX1-AS1__chr20:47895005..47895213,+__22.1.0.0.49.1
ACTGGCCGCTTCACTGGGGGCTAGACGCGGCCTGGACAACTACTAGAGCGCCTCGGGCTGTGCTCTCGAGACTACATTTCCCAGAGCGACGCGCGCGGAGCGGGCGGGAAAGAGAGCGTTTCGGGTCCAGGTACCTCTAGATAGTCATTCGTAGATCGGAAGAGCGTCG	WILDTYPE_BUT_HAS_SNP_DELETION	22.1.0.0.49.1.11	none	Antisense.noflip.NA__p1@ZNFX1-AS1__chr20:47895005..47895213,+	Antisense.noflip.NA__p1@ZNFX1-AS1__chr20:47895005..47895213,+,22.1	chr20	47895005	47895213	+	47895005	47895119	1	0	114	1	1	0	none	TAGTCATTCGT	GGGGCTAGACGCGGCCTGGACAACTACTAGAGCGCCTCGGGCTGTGCTCTCGAGACTACATTTCCCAGAGCGACGCGCGCGGAGCGGGCGGGAAAGAGAGCGTTTCGGGTCCA	WILDTYPE_BUT_HAS_SNP_DELETION__Antisense.noflip.NA__p1@ZNFX1-AS1__chr20:47895005..47895213,+__22.1.0.0.49.1
ACTGGCCGCTTCACTGGGGGCTAGACGCGGCCTGGACAACTACTAGAGCGCCTCGGGCTGTGCTCTCGAGACTACATTTCCCAGAGCGACGCGCGCGGAGCGGGCGGGAAAGAGAGCGTTTCGGGTCCAGGTACCTCTAGACTAACGATGAAAGATCGGAAGAGCGTCG	WILDTYPE_BUT_HAS_SNP_DELETION	22.1.0.0.49.1.12	none	Antisense.noflip.NA__p1@ZNFX1-AS1__chr20:47895005..47895213,+	Antisense.noflip.NA__p1@ZNFX1-AS1__chr20:47895005..47895213,+,22.1	chr20	47895005	47895213	+	47895005	47895119	1	0	114	1	1	0	none	CTAACGATGAA	GGGGCTAGACGCGGCCTGGACAACTACTAGAGCGCCTCGGGCTGTGCTCTCGAGACTACATTTCCCAGAGCGACGCGCGCGGAGCGGGCGGGAAAGAGAGCGTTTCGGGTCCA	WILDTYPE_BUT_HAS_SNP_DELETION__Antisense.noflip.NA__p1@ZNFX1-AS1__chr20:47895005..47895213,+__22.1.0.0.49.1
ACTGGCCGCTTCACTGGGGGCTAGACGCGGCCTGGACAACTACTAGAGCGCCTCGGGCTGTGCTCTCGAGACTACATTTCCCAGAGCGACGCGCGCGGAGCGGGCGGGAAAGAGAGCGTTTCGGGTCCAGGTACCTCTAGAGTCAATAAAAAAGATCGGAAGAGCGTCG	WILDTYPE_BUT_HAS_SNP_DELETION	22.1.0.0.49.1.13	none	Antisense.noflip.NA__p1@ZNFX1-AS1__chr20:47895005..47895213,+	Antisense.noflip.NA__p1@ZNFX1-AS1__chr20:47895005..47895213,+,22.1	chr20	47895005	47895213	+	47895005	47895119	1	0	114	1	1	0	none	GTCAATAAAAA	GGGGCTAGACGCGGCCTGGACAACTACTAGAGCGCCTCGGGCTGTGCTCTCGAGACTACATTTCCCAGAGCGACGCGCGCGGAGCGGGCGGGAAAGAGAGCGTTTCGGGTCCA	WILDTYPE_BUT_HAS_SNP_DELETION__Antisense.noflip.NA__p1@ZNFX1-AS1__chr20:47895005..47895213,+__22.1.0.0.49.1
ACTGGCCGCTTCACTGGGGGCTAGACGCGGCCTGGACAACTACTAGAGCGCCTCGGGCTGTGCTCTCGAGACTACATTTCCCAGAGCGACGCGCGCGGAGCGGGCGGGAAAGAGAGCGTTTCGGGTCCAGGTACCTCTAGACAAGTCATCAAAGATCGGAAGAGCGTCG	WILDTYPE_BUT_HAS_SNP_DELETION	22.1.0.0.49.1.14	none	Antisense.noflip.NA__p1@ZNFX1-AS1__chr20:47895005..47895213,+	Antisense.noflip.NA__p1@ZNFX1-AS1__chr20:47895005..47895213,+,22.1	chr20	47895005	47895213	+	47895005	47895119	1	0	114	1	1	0	none	CAAGTCATCAA	GGGGCTAGACGCGGCCTGGACAACTACTAGAGCGCCTCGGGCTGTGCTCTCGAGACTACATTTCCCAGAGCGACGCGCGCGGAGCGGGCGGGAAAGAGAGCGTTTCGGGTCCA	WILDTYPE_BUT_HAS_SNP_DELETION__Antisense.noflip.NA__p1@ZNFX1-AS1__chr20:47895005..47895213,+__22.1.0.0.49.1
ACTGGCCGCTTCACTGGGGGCTAGACGCGGCCTGGACAACTACTAGAGCGCCTCGGGCTGTGCTCTCGAGACTACATTTCCCAGAGCGACGCGCGCGGAGCGGGCGGGAAAGAGAGCGTTTCGGGTCCAGGTACCTCTAGAATCACGTTAGGAGATCGGAAGAGCGTCG	WILDTYPE_BUT_HAS_SNP_DELETION	22.1.0.0.49.1.15	none	Antisense.noflip.NA__p1@ZNFX1-AS1__chr20:47895005..47895213,+	Antisense.noflip.NA__p1@ZNFX1-AS1__chr20:47895005..47895213,+,22.1	chr20	47895005	47895213	+	47895005	47895119	1	0	114	1	1	0	none	ATCACGTTAGG	GGGGCTAGACGCGGCCTGGACAACTACTAGAGCGCCTCGGGCTGTGCTCTCGAGACTACATTTCCCAGAGCGACGCGCGCGGAGCGGGCGGGAAAGAGAGCGTTTCGGGTCCA	WILDTYPE_BUT_HAS_SNP_DELETION__Antisense.noflip.NA__p1@ZNFX1-AS1__chr20:47895005..47895213,+__22.1.0.0.49.1
ACTGGCCGCTTCACTGGGGGCTAGACGCGGCCTGGACAACTACTAGAGCGCCTCGGGCTGTGCTCTCGAGACTACATTTCCCAGAGCGACGCGCGCGGAGCGGGCGGGAAAGAGAGCGTTTCGGGTCCAGGTACCTCTAGACAATAGTCGGCAGATCGGAAGAGCGTCG	WILDTYPE_BUT_HAS_SNP_DELETION	22.1.0.0.49.1.16	none	Antisense.noflip.NA__p1@ZNFX1-AS1__chr20:47895005..47895213,+	Antisense.noflip.NA__p1@ZNFX1-AS1__chr20:47895005..47895213,+,22.1	chr20	47895005	47895213	+	47895005	47895119	1	0	114	1	1	0	none	CAATAGTCGGC	GGGGCTAGACGCGGCCTGGACAACTACTAGAGCGCCTCGGGCTGTGCTCTCGAGACTACATTTCCCAGAGCGACGCGCGCGGAGCGGGCGGGAAAGAGAGCGTTTCGGGTCCA	WILDTYPE_BUT_HAS_SNP_DELETION__Antisense.noflip.NA__p1@ZNFX1-AS1__chr20:47895005..47895213,+__22.1.0.0.49.1
ACTGGCCGCTTCACTGGGGGCTAGACGCGGCCTGGACAACTACTAGAGCGCCTCGGGCTGTGCTCTCGAGACTACATTTCCCAGAGCGACGCGCGCGGAGCGGGCGGGAAAGAGAGCGTTTCGGGTCCAGGTACCTCTAGAGCGGTGTCTATAGATCGGAAGAGCGTCG	WILDTYPE_BUT_HAS_SNP_DELETION	22.1.0.0.49.1.17	none	Antisense.noflip.NA__p1@ZNFX1-AS1__chr20:47895005..47895213,+	Antisense.noflip.NA__p1@ZNFX1-AS1__chr20:47895005..47895213,+,22.1	chr20	47895005	47895213	+	47895005	47895119	1	0	114	1	1	0	none	GCGGTGTCTAT	GGGGCTAGACGCGGCCTGGACAACTACTAGAGCGCCTCGGGCTGTGCTCTCGAGACTACATTTCCCAGAGCGACGCGCGCGGAGCGGGCGGGAAAGAGAGCGTTTCGGGTCCA	WILDTYPE_BUT_HAS_SNP_DELETION__Antisense.noflip.NA__p1@ZNFX1-AS1__chr20:47895005..47895213,+__22.1.0.0.49.1
ACTGGCCGCTTCACTGGGGGCTAGACGCGGCCTGGACAACTACTAGAGCGCCTCGGGCTGTGCTCTCGAGACTACATTTCCCAGAGCGACGCGCGCGGAGCGGGCGGGAAAGAGAGCGTTTCGGGTCCAGGTACCTCTAGAGCTCGAAATGGAGATCGGAAGAGCGTCG	WILDTYPE_BUT_HAS_SNP_DELETION	22.1.0.0.49.1.18	none	Antisense.noflip.NA__p1@ZNFX1-AS1__chr20:47895005..47895213,+	Antisense.noflip.NA__p1@ZNFX1-AS1__chr20:47895005..47895213,+,22.1	chr20	47895005	47895213	+	47895005	47895119	1	0	114	1	1	0	none	GCTCGAAATGG	GGGGCTAGACGCGGCCTGGACAACTACTAGAGCGCCTCGGGCTGTGCTCTCGAGACTACATTTCCCAGAGCGACGCGCGCGGAGCGGGCGGGAAAGAGAGCGTTTCGGGTCCA	WILDTYPE_BUT_HAS_SNP_DELETION__Antisense.noflip.NA__p1@ZNFX1-AS1__chr20:47895005..47895213,+__22.1.0.0.49.1
ACTGGCCGCTTCACTGGGGGCTAGACGCGGCCTGGACAACTACTAGAGCGCCTCGGGCTGTGCTCTCGAGACTACATTTCCCAGAGCGACGCGCGCGGAGCGGGCGGGAAAGAGAGCGTTTCGGGTCCAGGTACCTCTAGAGTCAAAAGGCAAGATCGGAAGAGCGTCG	WILDTYPE_BUT_HAS_SNP_DELETION	22.1.0.0.49.1.19	none	Antisense.noflip.NA__p1@ZNFX1-AS1__chr20:47895005..47895213,+	Antisense.noflip.NA__p1@ZNFX1-AS1__chr20:47895005..47895213,+,22.1	chr20	47895005	47895213	+	47895005	47895119	1	0	114	1	1	0	none	GTCAAAAGGCA	GGGGCTAGACGCGGCCTGGACAACTACTAGAGCGCCTCGGGCTGTGCTCTCGAGACTACATTTCCCAGAGCGACGCGCGCGGAGCGGGCGGGAAAGAGAGCGTTTCGGGTCCA	WILDTYPE_BUT_HAS_SNP_DELETION__Antisense.noflip.NA__p1@ZNFX1-AS1__chr20:47895005..47895213,+__22.1.0.0.49.1
ACTGGCCGCTTCACTGGGGGCTAGACGCGGCCTGGACAACTACTAGAGCGCCTCGGGCTGTGCTCTCGAGACTACATTTCCCAGAGCGACGCGCGCGGAGCGGGCGGGAAAGAGAGCGTTTCGGGTCCAGGTACCTCTAGAGTCGTACAAATAGATCGGAAGAGCGTCG	WILDTYPE_BUT_HAS_SNP_DELETION	22.1.0.0.49.1.20	none	Antisense.noflip.NA__p1@ZNFX1-AS1__chr20:47895005..47895213,+	Antisense.noflip.NA__p1@ZNFX1-AS1__chr20:47895005..47895213,+,22.1	chr20	47895005	47895213	+	47895005	47895119	1	0	114	1	1	0	none	GTCGTACAAAT	GGGGCTAGACGCGGCCTGGACAACTACTAGAGCGCCTCGGGCTGTGCTCTCGAGACTACATTTCCCAGAGCGACGCGCGCGGAGCGGGCGGGAAAGAGAGCGTTTCGGGTCCA	WILDTYPE_BUT_HAS_SNP_DELETION__Antisense.noflip.NA__p1@ZNFX1-AS1__chr20:47895005..47895213,+__22.1.0.0.49.1
ACTGGCCGCTTCACTGGGGGCTAGACGCGGCCTGGACAACTACTAGAGCGCCTCGGGCTGTGCTCTCGAGACTACATTTCCCAGAGCGACGCGCGCGGAGCGGGCGGGAAAGAGAGCGTTTCGGGTCCAGGTACCTCTAGACTTACACGCGTAGATCGGAAGAGCGTCG	WILDTYPE_BUT_HAS_SNP_DELETION	22.1.0.0.49.1.21	none	Antisense.noflip.NA__p1@ZNFX1-AS1__chr20:47895005..47895213,+	Antisense.noflip.NA__p1@ZNFX1-AS1__chr20:47895005..47895213,+,22.1	chr20	47895005	47895213	+	47895005	47895119	1	0	114	1	1	0	none	CTTACACGCGT	GGGGCTAGACGCGGCCTGGACAACTACTAGAGCGCCTCGGGCTGTGCTCTCGAGACTACATTTCCCAGAGCGACGCGCGCGGAGCGGGCGGGAAAGAGAGCGTTTCGGGTCCA	WILDTYPE_BUT_HAS_SNP_DELETION__Antisense.noflip.NA__p1@ZNFX1-AS1__chr20:47895005..47895213,+__22.1.0.0.49.1
ACTGGCCGCTTCACTGGGGGCTAGACGCGGCCTGGACAACTACTAGAGCGCCTCGGGCTGTGCTCTCGAGACTACATTTCCCAGAGCGACGCGCGCGGAGCGGGCGGGAAAGAGAGCGTTTCGGGTCCAGGTACCTCTAGACCGACGTCCGAAGATCGGAAGAGCGTCG	WILDTYPE_BUT_HAS_SNP_DELETION	22.1.0.0.49.1.22	none	Antisense.noflip.NA__p1@ZNFX1-AS1__chr20:47895005..47895213,+	Antisense.noflip.NA__p1@ZNFX1-AS1__chr20:47895005..47895213,+,22.1	chr20	47895005	47895213	+	47895005	47895119	1	0	114	1	1	0	none	CCGACGTCCGA	GGGGCTAGACGCGGCCTGGACAACTACTAGAGCGCCTCGGGCTGTGCTCTCGAGACTACATTTCCCAGAGCGACGCGCGCGGAGCGGGCGGGAAAGAGAGCGTTTCGGGTCCA	WILDTYPE_BUT_HAS_SNP_DELETION__Antisense.noflip.NA__p1@ZNFX1-AS1__chr20:47895005..47895213,+__22.1.0.0.49.1
ACTGGCCGCTTCACTGGGGGCTAGACGCGGCCTGGACAACTACTAGAGCGCCTCGGGCTGTGCTCTCGAGACTACATTTCCCAGAGCGACGCGCGCGGAGCGGGCGGGAAAGAGAGCGTTTCGGGTCCAGGTACCTCTAGACGTAGAAGTGTAGATCGGAAGAGCGTCG	WILDTYPE_BUT_HAS_SNP_DELETION	22.1.0.0.49.1.23	none	Antisense.noflip.NA__p1@ZNFX1-AS1__chr20:47895005..47895213,+	Antisense.noflip.NA__p1@ZNFX1-AS1__chr20:47895005..47895213,+,22.1	chr20	47895005	47895213	+	47895005	47895119	1	0	114	1	1	0	none	CGTAGAAGTGT	GGGGCTAGACGCGGCCTGGACAACTACTAGAGCGCCTCGGGCTGTGCTCTCGAGACTACATTTCCCAGAGCGACGCGCGCGGAGCGGGCGGGAAAGAGAGCGTTTCGGGTCCA	WILDTYPE_BUT_HAS_SNP_DELETION__Antisense.noflip.NA__p1@ZNFX1-AS1__chr20:47895005..47895213,+__22.1.0.0.49.1
ACTGGCCGCTTCACTGGGGGCTAGACGCGGCCTGGACAACTACTAGAGCGCCTCGGGCTGTGCTCTCGAGACTACATTTCCCAGAGCGACGCGCGCGGAGCGGGCGGGAAAGAGAGCGTTTCGGGTCCAGGTACCTCTAGACCTGCGCTGACAGATCGGAAGAGCGTCG	WILDTYPE_BUT_HAS_SNP_DELETION	22.1.0.0.49.1.24	none	Antisense.noflip.NA__p1@ZNFX1-AS1__chr20:47895005..47895213,+	Antisense.noflip.NA__p1@ZNFX1-AS1__chr20:47895005..47895213,+,22.1	chr20	47895005	47895213	+	47895005	47895119	1	0	114	1	1	0	none	CCTGCGCTGAC	GGGGCTAGACGCGGCCTGGACAACTACTAGAGCGCCTCGGGCTGTGCTCTCGAGACTACATTTCCCAGAGCGACGCGCGCGGAGCGGGCGGGAAAGAGAGCGTTTCGGGTCCA	WILDTYPE_BUT_HAS_SNP_DELETION__Antisense.noflip.NA__p1@ZNFX1-AS1__chr20:47895005..47895213,+__22.1.0.0.49.1
ACTGGCCGCTTCACTGGGGGCTAGACGCGGCCTGGACAACTACTAGAGCGCCTCGGGCTGTGCTCTCGAGACTACATTTCCCAGAGCGACGCGCGCGGAGCGGGCGGGAAAGAGAGCGTTTCGGGTCCAGGTACCTCTAGAGATGTTCAACTAGATCGGAAGAGCGTCG	WILDTYPE_BUT_HAS_SNP_DELETION	22.1.0.0.49.1.25	none	Antisense.noflip.NA__p1@ZNFX1-AS1__chr20:47895005..47895213,+	Antisense.noflip.NA__p1@ZNFX1-AS1__chr20:47895005..47895213,+,22.1	chr20	47895005	47895213	+	47895005	47895119	1	0	114	1	1	0	none	GATGTTCAACT	GGGGCTAGACGCGGCCTGGACAACTACTAGAGCGCCTCGGGCTGTGCTCTCGAGACTACATTTCCCAGAGCGACGCGCGCGGAGCGGGCGGGAAAGAGAGCGTTTCGGGTCCA	WILDTYPE_BUT_HAS_SNP_DELETION__Antisense.noflip.NA__p1@ZNFX1-AS1__chr20:47895005..47895213,+__22.1.0.0.49.1
ACTGGCCGCTTCACTGGGGGCTAGACGCGGCCTGGACAACTACTAGAGCGCCTCGGGCTGTGCTCTCGAGACTACATTTCCCAGAGCGACGCGCGCGGAGCGGGCGGGAAAGAGAGCGTTTCGGGTCCAGGTACCTCTAGATTTTACGTGGTAGATCGGAAGAGCGTCG	WILDTYPE_BUT_HAS_SNP_DELETION	22.1.0.0.49.1.26	none	Antisense.noflip.NA__p1@ZNFX1-AS1__chr20:47895005..47895213,+	Antisense.noflip.NA__p1@ZNFX1-AS1__chr20:47895005..47895213,+,22.1	chr20	47895005	47895213	+	47895005	47895119	1	0	114	1	1	0	none	TTTTACGTGGT	GGGGCTAGACGCGGCCTGGACAACTACTAGAGCGCCTCGGGCTGTGCTCTCGAGACTACATTTCCCAGAGCGACGCGCGCGGAGCGGGCGGGAAAGAGAGCGTTTCGGGTCCA	WILDTYPE_BUT_HAS_SNP_DELETION__Antisense.noflip.NA__p1@ZNFX1-AS1__chr20:47895005..47895213,+__22.1.0.0.49.1
ACTGGCCGCTTCACTGGGGGCTAGACGCGGCCTGGACAACTACTAGAGCGCCTCGGGCTGTGCTGTCGAGACTACATTTCCCAGAGCGACGCGCGCGGAGCGGGCGGGAAAGAGAGCGTTTCGGGTCCAGGTACCTCTAGATAAGTACGCCGAGATCGGAAGAGCGTCG	WILDTYPE_BUT_HAS_SNP_DELETION	22.1.0.0.50.1.1	none	Antisense.noflip.NA__p1@ZNFX1-AS1__chr20:47895005..47895213,+	Antisense.noflip.NA__p1@ZNFX1-AS1__chr20:47895005..47895213,+,22.1	chr20	47895005	47895213	+	47895005	47895119	1	0	114	1	1	0	none	TAAGTACGCCG	GGGGCTAGACGCGGCCTGGACAACTACTAGAGCGCCTCGGGCTGTGCTGTCGAGACTACATTTCCCAGAGCGACGCGCGCGGAGCGGGCGGGAAAGAGAGCGTTTCGGGTCCA	WILDTYPE_BUT_HAS_SNP_DELETION__Antisense.noflip.NA__p1@ZNFX1-AS1__chr20:47895005..47895213,+__22.1.0.0.50.1
ACTGGCCGCTTCACTGGGGGCTAGACGCGGCCTGGACAACTACTAGAGCGCCTCGGGCTGTGCTGTCGAGACTACATTTCCCAGAGCGACGCGCGCGGAGCGGGCGGGAAAGAGAGCGTTTCGGGTCCAGGTACCTCTAGAAAGGTGTAACGAGATCGGAAGAGCGTCG	WILDTYPE_BUT_HAS_SNP_DELETION	22.1.0.0.50.1.2	none	Antisense.noflip.NA__p1@ZNFX1-AS1__chr20:47895005..47895213,+	Antisense.noflip.NA__p1@ZNFX1-AS1__chr20:47895005..47895213,+,22.1	chr20	47895005	47895213	+	47895005	47895119	1	0	114	1	1	0	none	AAGGTGTAACG	GGGGCTAGACGCGGCCTGGACAACTACTAGAGCGCCTCGGGCTGTGCTGTCGAGACTACATTTCCCAGAGCGACGCGCGCGGAGCGGGCGGGAAAGAGAGCGTTTCGGGTCCA	WILDTYPE_BUT_HAS_SNP_DELETION__Antisense.noflip.NA__p1@ZNFX1-AS1__chr20:47895005..47895213,+__22.1.0.0.50.1
ACTGGCCGCTTCACTGGGGGCTAGACGCGGCCTGGACAACTACTAGAGCGCCTCGGGCTGTGCTGTCGAGACTACATTTCCCAGAGCGACGCGCGCGGAGCGGGCGGGAAAGAGAGCGTTTCGGGTCCAGGTACCTCTAGAGTAACAAATCGAGATCGGAAGAGCGTCG	WILDTYPE_BUT_HAS_SNP_DELETION	22.1.0.0.50.1.3	none	Antisense.noflip.NA__p1@ZNFX1-AS1__chr20:47895005..47895213,+	Antisense.noflip.NA__p1@ZNFX1-AS1__chr20:47895005..47895213,+,22.1	chr20	47895005	47895213	+	47895005	47895119	1	0	114	1	1	0	none	GTAACAAATCG	GGGGCTAGACGCGGCCTGGACAACTACTAGAGCGCCTCGGGCTGTGCTGTCGAGACTACATTTCCCAGAGCGACGCGCGCGGAGCGGGCGGGAAAGAGAGCGTTTCGGGTCCA	WILDTYPE_BUT_HAS_SNP_DELETION__Antisense.noflip.NA__p1@ZNFX1-AS1__chr20:47895005..47895213,+__22.1.0.0.50.1
ACTGGCCGCTTCACTGGGGGCTAGACGCGGCCTGGACAACTACTAGAGCGCCTCGGGCTGTGCTGTCGAGACTACATTTCCCAGAGCGACGCGCGCGGAGCGGGCGGGAAAGAGAGCGTTTCGGGTCCAGGTACCTCTAGACGCGTCAACGGAGATCGGAAGAGCGTCG	WILDTYPE_BUT_HAS_SNP_DELETION	22.1.0.0.50.1.4	none	Antisense.noflip.NA__p1@ZNFX1-AS1__chr20:47895005..47895213,+	Antisense.noflip.NA__p1@ZNFX1-AS1__chr20:47895005..47895213,+,22.1	chr20	47895005	47895213	+	47895005	47895119	1	0	114	1	1	0	none	CGCGTCAACGG	GGGGCTAGACGCGGCCTGGACAACTACTAGAGCGCCTCGGGCTGTGCTGTCGAGACTACATTTCCCAGAGCGACGCGCGCGGAGCGGGCGGGAAAGAGAGCGTTTCGGGTCCA	WILDTYPE_BUT_HAS_SNP_DELETION__Antisense.noflip.NA__p1@ZNFX1-AS1__chr20:47895005..47895213,+__22.1.0.0.50.1
ACTGGCCGCTTCACTGGGGGCTAGACGCGGCCTGGACAACTACTAGAGCGCCTCGGGCTGTGCTGTCGAGACTACATTTCCCAGAGCGACGCGCGCGGAGCGGGCGGGAAAGAGAGCGTTTCGGGTCCAGGTACCTCTAGACCGACCATTGAAGATCGGAAGAGCGTCG	WILDTYPE_BUT_HAS_SNP_DELETION	22.1.0.0.50.1.5	none	Antisense.noflip.NA__p1@ZNFX1-AS1__chr20:47895005..47895213,+	Antisense.noflip.NA__p1@ZNFX1-AS1__chr20:47895005..47895213,+,22.1	chr20	47895005	47895213	+	47895005	47895119	1	0	114	1	1	0	none	CCGACCATTGA	GGGGCTAGACGCGGCCTGGACAACTACTAGAGCGCCTCGGGCTGTGCTGTCGAGACTACATTTCCCAGAGCGACGCGCGCGGAGCGGGCGGGAAAGAGAGCGTTTCGGGTCCA	WILDTYPE_BUT_HAS_SNP_DELETION__Antisense.noflip.NA__p1@ZNFX1-AS1__chr20:47895005..47895213,+__22.1.0.0.50.1
ACTGGCCGCTTCACTGGGGGCTAGACGCGGCCTGGACAACTACTAGAGCGCCTCGGGCTGTGCTGTCGAGACTACATTTCCCAGAGCGACGCGCGCGGAGCGGGCGGGAAAGAGAGCGTTTCGGGTCCAGGTACCTCTAGATAGCGAAGTGCAGATCGGAAGAGCGTCG	WILDTYPE_BUT_HAS_SNP_DELETION	22.1.0.0.50.1.6	none	Antisense.noflip.NA__p1@ZNFX1-AS1__chr20:47895005..47895213,+	Antisense.noflip.NA__p1@ZNFX1-AS1__chr20:47895005..47895213,+,22.1	chr20	47895005	47895213	+	47895005	47895119	1	0	114	1	1	0	none	TAGCGAAGTGC	GGGGCTAGACGCGGCCTGGACAACTACTAGAGCGCCTCGGGCTGTGCTGTCGAGACTACATTTCCCAGAGCGACGCGCGCGGAGCGGGCGGGAAAGAGAGCGTTTCGGGTCCA	WILDTYPE_BUT_HAS_SNP_DELETION__Antisense.noflip.NA__p1@ZNFX1-AS1__chr20:47895005..47895213,+__22.1.0.0.50.1
ACTGGCCGCTTCACTGGGGGCTAGACGCGGCCTGGACAACTACTAGAGCGCCTCGGGCTGTGCTGTCGAGACTACATTTCCCAGAGCGACGCGCGCGGAGCGGGCGGGAAAGAGAGCGTTTCGGGTCCAGGTACCTCTAGAATTAGGTTACCAGATCGGAAGAGCGTCG	WILDTYPE_BUT_HAS_SNP_DELETION	22.1.0.0.50.1.7	none	Antisense.noflip.NA__p1@ZNFX1-AS1__chr20:47895005..47895213,+	Antisense.noflip.NA__p1@ZNFX1-AS1__chr20:47895005..47895213,+,22.1	chr20	47895005	47895213	+	47895005	47895119	1	0	114	1	1	0	none	ATTAGGTTACC	GGGGCTAGACGCGGCCTGGACAACTACTAGAGCGCCTCGGGCTGTGCTGTCGAGACTACATTTCCCAGAGCGACGCGCGCGGAGCGGGCGGGAAAGAGAGCGTTTCGGGTCCA	WILDTYPE_BUT_HAS_SNP_DELETION__Antisense.noflip.NA__p1@ZNFX1-AS1__chr20:47895005..47895213,+__22.1.0.0.50.1
ACTGGCCGCTTCACTGGGGGCTAGACGCGGCCTGGACAACTACTAGAGCGCCTCGGGCTGTGCTGTCGAGACTACATTTCCCAGAGCGACGCGCGCGGAGCGGGCGGGAAAGAGAGCGTTTCGGGTCCAGGTACCTCTAGATTACGCTATACAGATCGGAAGAGCGTCG	WILDTYPE_BUT_HAS_SNP_DELETION	22.1.0.0.50.1.8	none	Antisense.noflip.NA__p1@ZNFX1-AS1__chr20:47895005..47895213,+	Antisense.noflip.NA__p1@ZNFX1-AS1__chr20:47895005..47895213,+,22.1	chr20	47895005	47895213	+	47895005	47895119	1	0	114	1	1	0	none	TTACGCTATAC	GGGGCTAGACGCGGCCTGGACAACTACTAGAGCGCCTCGGGCTGTGCTGTCGAGACTACATTTCCCAGAGCGACGCGCGCGGAGCGGGCGGGAAAGAGAGCGTTTCGGGTCCA	WILDTYPE_BUT_HAS_SNP_DELETION__Antisense.noflip.NA__p1@ZNFX1-AS1__chr20:47895005..47895213,+__22.1.0.0.50.1
ACTGGCCGCTTCACTGGGGGCTAGACGCGGCCTGGACAACTACTAGAGCGCCTCGGGCTGTGCTGTCGAGACTACATTTCCCAGAGCGACGCGCGCGGAGCGGGCGGGAAAGAGAGCGTTTCGGGTCCAGGTACCTCTAGACAACCGCTGTGAGATCGGAAGAGCGTCG	WILDTYPE_BUT_HAS_SNP_DELETION	22.1.0.0.50.1.9	none	Antisense.noflip.NA__p1@ZNFX1-AS1__chr20:47895005..47895213,+	Antisense.noflip.NA__p1@ZNFX1-AS1__chr20:47895005..47895213,+,22.1	chr20	47895005	47895213	+	47895005	47895119	1	0	114	1	1	0	none	CAACCGCTGTG	GGGGCTAGACGCGGCCTGGACAACTACTAGAGCGCCTCGGGCTGTGCTGTCGAGACTACATTTCCCAGAGCGACGCGCGCGGAGCGGGCGGGAAAGAGAGCGTTTCGGGTCCA	WILDTYPE_BUT_HAS_SNP_DELETION__Antisense.noflip.NA__p1@ZNFX1-AS1__chr20:47895005..47895213,+__22.1.0.0.50.1
ACTGGCCGCTTCACTGGGGGCTAGACGCGGCCTGGACAACTACTAGAGCGCCTCGGGCTGTGCTGTCGAGACTACATTTCCCAGAGCGACGCGCGCGGAGCGGGCGGGAAAGAGAGCGTTTCGGGTCCAGGTACCTCTAGAGCCGCGTATCCAGATCGGAAGAGCGTCG	WILDTYPE_BUT_HAS_SNP_DELETION	22.1.0.0.50.1.10	none	Antisense.noflip.NA__p1@ZNFX1-AS1__chr20:47895005..47895213,+	Antisense.noflip.NA__p1@ZNFX1-AS1__chr20:47895005..47895213,+,22.1	chr20	47895005	47895213	+	47895005	47895119	1	0	114	1	1	0	none	GCCGCGTATCC	GGGGCTAGACGCGGCCTGGACAACTACTAGAGCGCCTCGGGCTGTGCTGTCGAGACTACATTTCCCAGAGCGACGCGCGCGGAGCGGGCGGGAAAGAGAGCGTTTCGGGTCCA	WILDTYPE_BUT_HAS_SNP_DELETION__Antisense.noflip.NA__p1@ZNFX1-AS1__chr20:47895005..47895213,+__22.1.0.0.50.1
ACTGGCCGCTTCACTGGGGGCTAGACGCGGCCTGGACAACTACTAGAGCGCCTCGGGCTGTGCTGTCGAGACTACATTTCCCAGAGCGACGCGCGCGGAGCGGGCGGGAAAGAGAGCGTTTCGGGTCCAGGTACCTCTAGATTCAGACGATAAGATCGGAAGAGCGTCG	WILDTYPE_BUT_HAS_SNP_DELETION	22.1.0.0.50.1.11	none	Antisense.noflip.NA__p1@ZNFX1-AS1__chr20:47895005..47895213,+	Antisense.noflip.NA__p1@ZNFX1-AS1__chr20:47895005..47895213,+,22.1	chr20	47895005	47895213	+	47895005	47895119	1	0	114	1	1	0	none	TTCAGACGATA	GGGGCTAGACGCGGCCTGGACAACTACTAGAGCGCCTCGGGCTGTGCTGTCGAGACTACATTTCCCAGAGCGACGCGCGCGGAGCGGGCGGGAAAGAGAGCGTTTCGGGTCCA	WILDTYPE_BUT_HAS_SNP_DELETION__Antisense.noflip.NA__p1@ZNFX1-AS1__chr20:47895005..47895213,+__22.1.0.0.50.1
ACTGGCCGCTTCACTGGGGGCTAGACGCGGCCTGGACAACTACTAGAGCGCCTCGGGCTGTGCTGTCGAGACTACATTTCCCAGAGCGACGCGCGCGGAGCGGGCGGGAAAGAGAGCGTTTCGGGTCCAGGTACCTCTAGAATTCTAATAGTAGATCGGAAGAGCGTCG	WILDTYPE_BUT_HAS_SNP_DELETION	22.1.0.0.50.1.12	none	Antisense.noflip.NA__p1@ZNFX1-AS1__chr20:47895005..47895213,+	Antisense.noflip.NA__p1@ZNFX1-AS1__chr20:47895005..47895213,+,22.1	chr20	47895005	47895213	+	47895005	47895119	1	0	114	1	1	0	none	ATTCTAATAGT	GGGGCTAGACGCGGCCTGGACAACTACTAGAGCGCCTCGGGCTGTGCTGTCGAGACTACATTTCCCAGAGCGACGCGCGCGGAGCGGGCGGGAAAGAGAGCGTTTCGGGTCCA	WILDTYPE_BUT_HAS_SNP_DELETION__Antisense.noflip.NA__p1@ZNFX1-AS1__chr20:47895005..47895213,+__22.1.0.0.50.1
ACTGGCCGCTTCACTGGGGGCTAGACGCGGCCTGGACAACTACTAGAGCGCCTCGGGCTGTGCTGTCGAGACTACATTTCCCAGAGCGACGCGCGCGGAGCGGGCGGGAAAGAGAGCGTTTCGGGTCCAGGTACCTCTAGAACTCGCGTCGTAGATCGGAAGAGCGTCG	WILDTYPE_BUT_HAS_SNP_DELETION	22.1.0.0.50.1.13	none	Antisense.noflip.NA__p1@ZNFX1-AS1__chr20:47895005..47895213,+	Antisense.noflip.NA__p1@ZNFX1-AS1__chr20:47895005..47895213,+,22.1	chr20	47895005	47895213	+	47895005	47895119	1	0	114	1	1	0	none	ACTCGCGTCGT	GGGGCTAGACGCGGCCTGGACAACTACTAGAGCGCCTCGGGCTGTGCTGTCGAGACTACATTTCCCAGAGCGACGCGCGCGGAGCGGGCGGGAAAGAGAGCGTTTCGGGTCCA	WILDTYPE_BUT_HAS_SNP_DELETION__Antisense.noflip.NA__p1@ZNFX1-AS1__chr20:47895005..47895213,+__22.1.0.0.50.1
ACTGGCCGCTTCACTGGGGGCTAGACGCGGCCTGGACAACTACTAGAGCGCCTCGGGCTGTGCTGTCGAGACTACATTTCCCAGAGCGACGCGCGCGGAGCGGGCGGGAAAGAGAGCGTTTCGGGTCCAGGTACCTCTAGAGAATCGTTGGTAGATCGGAAGAGCGTCG	WILDTYPE_BUT_HAS_SNP_DELETION	22.1.0.0.50.1.14	none	Antisense.noflip.NA__p1@ZNFX1-AS1__chr20:47895005..47895213,+	Antisense.noflip.NA__p1@ZNFX1-AS1__chr20:47895005..47895213,+,22.1	chr20	47895005	47895213	+	47895005	47895119	1	0	114	1	1	0	none	GAATCGTTGGT	GGGGCTAGACGCGGCCTGGACAACTACTAGAGCGCCTCGGGCTGTGCTGTCGAGACTACATTTCCCAGAGCGACGCGCGCGGAGCGGGCGGGAAAGAGAGCGTTTCGGGTCCA	WILDTYPE_BUT_HAS_SNP_DELETION__Antisense.noflip.NA__p1@ZNFX1-AS1__chr20:47895005..47895213,+__22.1.0.0.50.1
ACTGGCCGCTTCACTGGGGGCTAGACGCGGCCTGGACAACTACTAGAGCGCCTCGGGCTGTGCTGTCGAGACTACATTTCCCAGAGCGACGCGCGCGGAGCGGGCGGGAAAGAGAGCGTTTCGGGTCCAGGTACCTCTAGATTTATGCGTGCAGATCGGAAGAGCGTCG	WILDTYPE_BUT_HAS_SNP_DELETION	22.1.0.0.50.1.15	none	Antisense.noflip.NA__p1@ZNFX1-AS1__chr20:47895005..47895213,+	Antisense.noflip.NA__p1@ZNFX1-AS1__chr20:47895005..47895213,+,22.1	chr20	47895005	47895213	+	47895005	47895119	1	0	114	1	1	0	none	TTTATGCGTGC	GGGGCTAGACGCGGCCTGGACAACTACTAGAGCGCCTCGGGCTGTGCTGTCGAGACTACATTTCCCAGAGCGACGCGCGCGGAGCGGGCGGGAAAGAGAGCGTTTCGGGTCCA	WILDTYPE_BUT_HAS_SNP_DELETION__Antisense.noflip.NA__p1@ZNFX1-AS1__chr20:47895005..47895213,+__22.1.0.0.50.1
ACTGGCCGCTTCACTGGGGGCTAGACGCGGCCTGGACAACTACTAGAGCGCCTCGGGCTGTGCTGTCGAGACTACATTTCCCAGAGCGACGCGCGCGGAGCGGGCGGGAAAGAGAGCGTTTCGGGTCCAGGTACCTCTAGAGGTTCGAACGCAGATCGGAAGAGCGTCG	WILDTYPE_BUT_HAS_SNP_DELETION	22.1.0.0.50.1.16	none	Antisense.noflip.NA__p1@ZNFX1-AS1__chr20:47895005..47895213,+	Antisense.noflip.NA__p1@ZNFX1-AS1__chr20:47895005..47895213,+,22.1	chr20	47895005	47895213	+	47895005	47895119	1	0	114	1	1	0	none	GGTTCGAACGC	GGGGCTAGACGCGGCCTGGACAACTACTAGAGCGCCTCGGGCTGTGCTGTCGAGACTACATTTCCCAGAGCGACGCGCGCGGAGCGGGCGGGAAAGAGAGCGTTTCGGGTCCA	WILDTYPE_BUT_HAS_SNP_DELETION__Antisense.noflip.NA__p1@ZNFX1-AS1__chr20:47895005..47895213,+__22.1.0.0.50.1
ACTGGCCGCTTCACTGGGGGCTAGACGCGGCCTGGACAACTACTAGAGCGCCTCGGGCTGTGCTGTCGAGACTACATTTCCCAGAGCGACGCGCGCGGAGCGGGCGGGAAAGAGAGCGTTTCGGGTCCAGGTACCTCTAGAAGACGCTACCAAGATCGGAAGAGCGTCG	WILDTYPE_BUT_HAS_SNP_DELETION	22.1.0.0.50.1.17	none	Antisense.noflip.NA__p1@ZNFX1-AS1__chr20:47895005..47895213,+	Antisense.noflip.NA__p1@ZNFX1-AS1__chr20:47895005..47895213,+,22.1	chr20	47895005	47895213	+	47895005	47895119	1	0	114	1	1	0	none	AGACGCTACCA	GGGGCTAGACGCGGCCTGGACAACTACTAGAGCGCCTCGGGCTGTGCTGTCGAGACTACATTTCCCAGAGCGACGCGCGCGGAGCGGGCGGGAAAGAGAGCGTTTCGGGTCCA	WILDTYPE_BUT_HAS_SNP_DELETION__Antisense.noflip.NA__p1@ZNFX1-AS1__chr20:47895005..47895213,+__22.1.0.0.50.1
ACTGGCCGCTTCACTGGGGGCTAGACGCGGCCTGGACAACTACTAGAGCGCCTCGGGCTGTGCTGTCGAGACTACATTTCCCAGAGCGACGCGCGCGGAGCGGGCGGGAAAGAGAGCGTTTCGGGTCCAGGTACCTCTAGAACGTACGAGGTAGATCGGAAGAGCGTCG	WILDTYPE_BUT_HAS_SNP_DELETION	22.1.0.0.50.1.18	none	Antisense.noflip.NA__p1@ZNFX1-AS1__chr20:47895005..47895213,+	Antisense.noflip.NA__p1@ZNFX1-AS1__chr20:47895005..47895213,+,22.1	chr20	47895005	47895213	+	47895005	47895119	1	0	114	1	1	0	none	ACGTACGAGGT	GGGGCTAGACGCGGCCTGGACAACTACTAGAGCGCCTCGGGCTGTGCTGTCGAGACTACATTTCCCAGAGCGACGCGCGCGGAGCGGGCGGGAAAGAGAGCGTTTCGGGTCCA	WILDTYPE_BUT_HAS_SNP_DELETION__Antisense.noflip.NA__p1@ZNFX1-AS1__chr20:47895005..47895213,+__22.1.0.0.50.1
ACTGGCCGCTTCACTGGGGGCTAGACGCGGCCTGGACAACTACTAGAGCGCCTCGGGCTGTGCTGTCGAGACTACATTTCCCAGAGCGACGCGCGCGGAGCGGGCGGGAAAGAGAGCGTTTCGGGTCCAGGTACCTCTAGACGACAAATAAGAGATCGGAAGAGCGTCG	WILDTYPE_BUT_HAS_SNP_DELETION	22.1.0.0.50.1.19	none	Antisense.noflip.NA__p1@ZNFX1-AS1__chr20:47895005..47895213,+	Antisense.noflip.NA__p1@ZNFX1-AS1__chr20:47895005..47895213,+,22.1	chr20	47895005	47895213	+	47895005	47895119	1	0	114	1	1	0	none	CGACAAATAAG	GGGGCTAGACGCGGCCTGGACAACTACTAGAGCGCCTCGGGCTGTGCTGTCGAGACTACATTTCCCAGAGCGACGCGCGCGGAGCGGGCGGGAAAGAGAGCGTTTCGGGTCCA	WILDTYPE_BUT_HAS_SNP_DELETION__Antisense.noflip.NA__p1@ZNFX1-AS1__chr20:47895005..47895213,+__22.1.0.0.50.1
ACTGGCCGCTTCACTGGGGGCTAGACGCGGCCTGGACAACTACTAGAGCGCCTCGGGCTGTGCTGTCGAGACTACATTTCCCAGAGCGACGCGCGCGGAGCGGGCGGGAAAGAGAGCGTTTCGGGTCCAGGTACCTCTAGAGCCCTTTACGTAGATCGGAAGAGCGTCG	WILDTYPE_BUT_HAS_SNP_DELETION	22.1.0.0.50.1.20	none	Antisense.noflip.NA__p1@ZNFX1-AS1__chr20:47895005..47895213,+	Antisense.noflip.NA__p1@ZNFX1-AS1__chr20:47895005..47895213,+,22.1	chr20	47895005	47895213	+	47895005	47895119	1	0	114	1	1	0	none	GCCCTTTACGT	GGGGCTAGACGCGGCCTGGACAACTACTAGAGCGCCTCGGGCTGTGCTGTCGAGACTACATTTCCCAGAGCGACGCGCGCGGAGCGGGCGGGAAAGAGAGCGTTTCGGGTCCA	WILDTYPE_BUT_HAS_SNP_DELETION__Antisense.noflip.NA__p1@ZNFX1-AS1__chr20:47895005..47895213,+__22.1.0.0.50.1
ACTGGCCGCTTCACTGGGGGCTAGACGCGGCCTGGACAACTACTAGAGCGCCTCGGGCTGTGCTGTCGAGACTACATTTCCCAGAGCGACGCGCGCGGAGCGGGCGGGAAAGAGAGCGTTTCGGGTCCAGGTACCTCTAGATAATTTACGCTAGATCGGAAGAGCGTCG	WILDTYPE_BUT_HAS_SNP_DELETION	22.1.0.0.50.1.21	none	Antisense.noflip.NA__p1@ZNFX1-AS1__chr20:47895005..47895213,+	Antisense.noflip.NA__p1@ZNFX1-AS1__chr20:47895005..47895213,+,22.1	chr20	47895005	47895213	+	47895005	47895119	1	0	114	1	1	0	none	TAATTTACGCT	GGGGCTAGACGCGGCCTGGACAACTACTAGAGCGCCTCGGGCTGTGCTGTCGAGACTACATTTCCCAGAGCGACGCGCGCGGAGCGGGCGGGAAAGAGAGCGTTTCGGGTCCA	WILDTYPE_BUT_HAS_SNP_DELETION__Antisense.noflip.NA__p1@ZNFX1-AS1__chr20:47895005..47895213,+__22.1.0.0.50.1
ACTGGCCGCTTCACTGGGGGCTAGACGCGGCCTGGACAACTACTAGAGCGCCTCGGGCTGTGCTGTCGAGACTACATTTCCCAGAGCGACGCGCGCGGAGCGGGCGGGAAAGAGAGCGTTTCGGGTCCAGGTACCTCTAGAACAGCTACGAAAGATCGGAAGAGCGTCG	WILDTYPE_BUT_HAS_SNP_DELETION	22.1.0.0.50.1.22	none	Antisense.noflip.NA__p1@ZNFX1-AS1__chr20:47895005..47895213,+	Antisense.noflip.NA__p1@ZNFX1-AS1__chr20:47895005..47895213,+,22.1	chr20	47895005	47895213	+	47895005	47895119	1	0	114	1	1	0	none	ACAGCTACGAA	GGGGCTAGACGCGGCCTGGACAACTACTAGAGCGCCTCGGGCTGTGCTGTCGAGACTACATTTCCCAGAGCGACGCGCGCGGAGCGGGCGGGAAAGAGAGCGTTTCGGGTCCA	WILDTYPE_BUT_HAS_SNP_DELETION__Antisense.noflip.NA__p1@ZNFX1-AS1__chr20:47895005..47895213,+__22.1.0.0.50.1
ACTGGCCGCTTCACTGGGGGCTAGACGCGGCCTGGACAACTACTAGAGCGCCTCGGGCTGTGCTGTCGAGACTACATTTCCCAGAGCGACGCGCGCGGAGCGGGCGGGAAAGAGAGCGTTTCGGGTCCAGGTACCTCTAGAGATCGCGACCGAGATCGGAAGAGCGTCG	WILDTYPE_BUT_HAS_SNP_DELETION	22.1.0.0.50.1.23	none	Antisense.noflip.NA__p1@ZNFX1-AS1__chr20:47895005..47895213,+	Antisense.noflip.NA__p1@ZNFX1-AS1__chr20:47895005..47895213,+,22.1	chr20	47895005	47895213	+	47895005	47895119	1	0	114	1	1	0	none	GATCGCGACCG	GGGGCTAGACGCGGCCTGGACAACTACTAGAGCGCCTCGGGCTGTGCTGTCGAGACTACATTTCCCAGAGCGACGCGCGCGGAGCGGGCGGGAAAGAGAGCGTTTCGGGTCCA	WILDTYPE_BUT_HAS_SNP_DELETION__Antisense.noflip.NA__p1@ZNFX1-AS1__chr20:47895005..47895213,+__22.1.0.0.50.1
ACTGGCCGCTTCACTGGGGGCTAGACGCGGCCTGGACAACTACTAGAGCGCCTCGGGCTGTGCTGTCGAGACTACATTTCCCAGAGCGACGCGCGCGGAGCGGGCGGGAAAGAGAGCGTTTCGGGTCCAGGTACCTCTAGACGCGATTGATCAGATCGGAAGAGCGTCG	WILDTYPE_BUT_HAS_SNP_DELETION	22.1.0.0.50.1.24	none	Antisense.noflip.NA__p1@ZNFX1-AS1__chr20:47895005..47895213,+	Antisense.noflip.NA__p1@ZNFX1-AS1__chr20:47895005..47895213,+,22.1	chr20	47895005	47895213	+	47895005	47895119	1	0	114	1	1	0	none	CGCGATTGATC	GGGGCTAGACGCGGCCTGGACAACTACTAGAGCGCCTCGGGCTGTGCTGTCGAGACTACATTTCCCAGAGCGACGCGCGCGGAGCGGGCGGGAAAGAGAGCGTTTCGGGTCCA	WILDTYPE_BUT_HAS_SNP_DELETION__Antisense.noflip.NA__p1@ZNFX1-AS1__chr20:47895005..47895213,+__22.1.0.0.50.1
ACTGGCCGCTTCACTGGGGGCTAGACGCGGCCTGGACAACTACTAGAGCGCCTCGGGCTGTGCTGTCGAGACTACATTTCCCAGAGCGACGCGCGCGGAGCGGGCGGGAAAGAGAGCGTTTCGGGTCCAGGTACCTCTAGATAAATCGAGGAAGATCGGAAGAGCGTCG	WILDTYPE_BUT_HAS_SNP_DELETION	22.1.0.0.50.1.25	none	Antisense.noflip.NA__p1@ZNFX1-AS1__chr20:47895005..47895213,+	Antisense.noflip.NA__p1@ZNFX1-AS1__chr20:47895005..47895213,+,22.1	chr20	47895005	47895213	+	47895005	47895119	1	0	114	1	1	0	none	TAAATCGAGGA	GGGGCTAGACGCGGCCTGGACAACTACTAGAGCGCCTCGGGCTGTGCTGTCGAGACTACATTTCCCAGAGCGACGCGCGCGGAGCGGGCGGGAAAGAGAGCGTTTCGGGTCCA	WILDTYPE_BUT_HAS_SNP_DELETION__Antisense.noflip.NA__p1@ZNFX1-AS1__chr20:47895005..47895213,+__22.1.0.0.50.1
ACTGGCCGCTTCACTGGGGGCTAGACGCGGCCTGGACAACTACTAGAGCGCCTCGGGCTGTGCTGTCGAGACTACATTTCCCAGAGCGACGCGCGCGGAGCGGGCGGGAAAGAGAGCGTTTCGGGTCCAGGTACCTCTAGAATTCGCGCAATAGATCGGAAGAGCGTCG	WILDTYPE_BUT_HAS_SNP_DELETION	22.1.0.0.50.1.26	none	Antisense.noflip.NA__p1@ZNFX1-AS1__chr20:47895005..47895213,+	Antisense.noflip.NA__p1@ZNFX1-AS1__chr20:47895005..47895213,+,22.1	chr20	47895005	47895213	+	47895005	47895119	1	0	114	1	1	0	none	ATTCGCGCAAT	GGGGCTAGACGCGGCCTGGACAACTACTAGAGCGCCTCGGGCTGTGCTGTCGAGACTACATTTCCCAGAGCGACGCGCGCGGAGCGGGCGGGAAAGAGAGCGTTTCGGGTCCA	WILDTYPE_BUT_HAS_SNP_DELETION__Antisense.noflip.NA__p1@ZNFX1-AS1__chr20:47895005..47895213,+__22.1.0.0.50.1
ACTGGCCGCTTCACTGGGGGCTAGACGCGGCCTGGACAACTACTAGAGCGCCTCGGGCTGTGCTGCCGAGACTACATTTCCCAGAGCGACGCGCGCGGAGCGGGCGGGAAAGAGAGCGTTTCGGGTCCAGGTACCTCTAGAAAGCCTAATGAAGATCGGAAGAGCGTCG	WILDTYPE_BUT_HAS_SNP_DELETION	22.1.0.0.51.1.1	none	Antisense.noflip.NA__p1@ZNFX1-AS1__chr20:47895005..47895213,+	Antisense.noflip.NA__p1@ZNFX1-AS1__chr20:47895005..47895213,+,22.1	chr20	47895005	47895213	+	47895005	47895119	1	0	114	1	1	0	none	AAGCCTAATGA	GGGGCTAGACGCGGCCTGGACAACTACTAGAGCGCCTCGGGCTGTGCTGCCGAGACTACATTTCCCAGAGCGACGCGCGCGGAGCGGGCGGGAAAGAGAGCGTTTCGGGTCCA	WILDTYPE_BUT_HAS_SNP_DELETION__Antisense.noflip.NA__p1@ZNFX1-AS1__chr20:47895005..47895213,+__22.1.0.0.51.1
ACTGGCCGCTTCACTGGGGGCTAGACGCGGCCTGGACAACTACTAGAGCGCCTCGGGCTGTGCTGCCGAGACTACATTTCCCAGAGCGACGCGCGCGGAGCGGGCGGGAAAGAGAGCGTTTCGGGTCCAGGTACCTCTAGATAACGTAAGTTAGATCGGAAGAGCGTCG	WILDTYPE_BUT_HAS_SNP_DELETION	22.1.0.0.51.1.2	none	Antisense.noflip.NA__p1@ZNFX1-AS1__chr20:47895005..47895213,+	Antisense.noflip.NA__p1@ZNFX1-AS1__chr20:47895005..47895213,+,22.1	chr20	47895005	47895213	+	47895005	47895119	1	0	114	1	1	0	none	TAACGTAAGTT	GGGGCTAGACGCGGCCTGGACAACTACTAGAGCGCCTCGGGCTGTGCTGCCGAGACTACATTTCCCAGAGCGACGCGCGCGGAGCGGGCGGGAAAGAGAGCGTTTCGGGTCCA	WILDTYPE_BUT_HAS_SNP_DELETION__Antisense.noflip.NA__p1@ZNFX1-AS1__chr20:47895005..47895213,+__22.1.0.0.51.1
ACTGGCCGCTTCACTGGGGGCTAGACGCGGCCTGGACAACTACTAGAGCGCCTCGGGCTGTGCTGCCGAGACTACATTTCCCAGAGCGACGCGCGCGGAGCGGGCGGGAAAGAGAGCGTTTCGGGTCCAGGTACCTCTAGACCCTACGAACGAGATCGGAAGAGCGTCG	WILDTYPE_BUT_HAS_SNP_DELETION	22.1.0.0.51.1.3	none	Antisense.noflip.NA__p1@ZNFX1-AS1__chr20:47895005..47895213,+	Antisense.noflip.NA__p1@ZNFX1-AS1__chr20:47895005..47895213,+,22.1	chr20	47895005	47895213	+	47895005	47895119	1	0	114	1	1	0	none	CCCTACGAACG	GGGGCTAGACGCGGCCTGGACAACTACTAGAGCGCCTCGGGCTGTGCTGCCGAGACTACATTTCCCAGAGCGACGCGCGCGGAGCGGGCGGGAAAGAGAGCGTTTCGGGTCCA	WILDTYPE_BUT_HAS_SNP_DELETION__Antisense.noflip.NA__p1@ZNFX1-AS1__chr20:47895005..47895213,+__22.1.0.0.51.1
ACTGGCCGCTTCACTGGGGGCTAGACGCGGCCTGGACAACTACTAGAGCGCCTCGGGCTGTGCTGCCGAGACTACATTTCCCAGAGCGACGCGCGCGGAGCGGGCGGGAAAGAGAGCGTTTCGGGTCCAGGTACCTCTAGAGCGCGAGTAAAAGATCGGAAGAGCGTCG	WILDTYPE_BUT_HAS_SNP_DELETION	22.1.0.0.51.1.4	none	Antisense.noflip.NA__p1@ZNFX1-AS1__chr20:47895005..47895213,+	Antisense.noflip.NA__p1@ZNFX1-AS1__chr20:47895005..47895213,+,22.1	chr20	47895005	47895213	+	47895005	47895119	1	0	114	1	1	0	none	GCGCGAGTAAA	GGGGCTAGACGCGGCCTGGACAACTACTAGAGCGCCTCGGGCTGTGCTGCCGAGACTACATTTCCCAGAGCGACGCGCGCGGAGCGGGCGGGAAAGAGAGCGTTTCGGGTCCA	WILDTYPE_BUT_HAS_SNP_DELETION__Antisense.noflip.NA__p1@ZNFX1-AS1__chr20:47895005..47895213,+__22.1.0.0.51.1
ACTGGCCGCTTCACTGGGGGCTAGACGCGGCCTGGACAACTACTAGAGCGCCTCGGGCTGTGCTGCCGAGACTACATTTCCCAGAGCGACGCGCGCGGAGCGGGCGGGAAAGAGAGCGTTTCGGGTCCAGGTACCTCTAGAAAATTCGTGGTAGATCGGAAGAGCGTCG	WILDTYPE_BUT_HAS_SNP_DELETION	22.1.0.0.51.1.5	none	Antisense.noflip.NA__p1@ZNFX1-AS1__chr20:47895005..47895213,+	Antisense.noflip.NA__p1@ZNFX1-AS1__chr20:47895005..47895213,+,22.1	chr20	47895005	47895213	+	47895005	47895119	1	0	114	1	1	0	none	AAATTCGTGGT	GGGGCTAGACGCGGCCTGGACAACTACTAGAGCGCCTCGGGCTGTGCTGCCGAGACTACATTTCCCAGAGCGACGCGCGCGGAGCGGGCGGGAAAGAGAGCGTTTCGGGTCCA	WILDTYPE_BUT_HAS_SNP_DELETION__Antisense.noflip.NA__p1@ZNFX1-AS1__chr20:47895005..47895213,+__22.1.0.0.51.1
ACTGGCCGCTTCACTGGGGGCTAGACGCGGCCTGGACAACTACTAGAGCGCCTCGGGCTGTGCTGCCGAGACTACATTTCCCAGAGCGACGCGCGCGGAGCGGGCGGGAAAGAGAGCGTTTCGGGTCCAGGTACCTCTAGAAGACGTCGTGCAGATCGGAAGAGCGTCG	WILDTYPE_BUT_HAS_SNP_DELETION	22.1.0.0.51.1.6	none	Antisense.noflip.NA__p1@ZNFX1-AS1__chr20:47895005..47895213,+	Antisense.noflip.NA__p1@ZNFX1-AS1__chr20:47895005..47895213,+,22.1	chr20	47895005	47895213	+	47895005	47895119	1	0	114	1	1	0	none	AGACGTCGTGC	GGGGCTAGACGCGGCCTGGACAACTACTAGAGCGCCTCGGGCTGTGCTGCCGAGACTACATTTCCCAGAGCGACGCGCGCGGAGCGGGCGGGAAAGAGAGCGTTTCGGGTCCA	WILDTYPE_BUT_HAS_SNP_DELETION__Antisense.noflip.NA__p1@ZNFX1-AS1__chr20:47895005..47895213,+__22.1.0.0.51.1
ACTGGCCGCTTCACTGGGGGCTAGACGCGGCCTGGACAACTACTAGAGCGCCTCGGGCTGTGCTGCCGAGACTACATTTCCCAGAGCGACGCGCGCGGAGCGGGCGGGAAAGAGAGCGTTTCGGGTCCAGGTACCTCTAGAAGTCGATGACAAGATCGGAAGAGCGTCG	WILDTYPE_BUT_HAS_SNP_DELETION	22.1.0.0.51.1.7	none	Antisense.noflip.NA__p1@ZNFX1-AS1__chr20:47895005..47895213,+	Antisense.noflip.NA__p1@ZNFX1-AS1__chr20:47895005..47895213,+,22.1	chr20	47895005	47895213	+	47895005	47895119	1	0	114	1	1	0	none	AGTCGATGACA	GGGGCTAGACGCGGCCTGGACAACTACTAGAGCGCCTCGGGCTGTGCTGCCGAGACTACATTTCCCAGAGCGACGCGCGCGGAGCGGGCGGGAAAGAGAGCGTTTCGGGTCCA	WILDTYPE_BUT_HAS_SNP_DELETION__Antisense.noflip.NA__p1@ZNFX1-AS1__chr20:47895005..47895213,+__22.1.0.0.51.1
ACTGGCCGCTTCACTGGGGGCTAGACGCGGCCTGGACAACTACTAGAGCGCCTCGGGCTGTGCTGCCGAGACTACATTTCCCAGAGCGACGCGCGCGGAGCGGGCGGGAAAGAGAGCGTTTCGGGTCCAGGTACCTCTAGACACCACGTCAAAGATCGGAAGAGCGTCG	WILDTYPE_BUT_HAS_SNP_DELETION	22.1.0.0.51.1.8	none	Antisense.noflip.NA__p1@ZNFX1-AS1__chr20:47895005..47895213,+	Antisense.noflip.NA__p1@ZNFX1-AS1__chr20:47895005..47895213,+,22.1	chr20	47895005	47895213	+	47895005	47895119	1	0	114	1	1	0	none	CACCACGTCAA	GGGGCTAGACGCGGCCTGGACAACTACTAGAGCGCCTCGGGCTGTGCTGCCGAGACTACATTTCCCAGAGCGACGCGCGCGGAGCGGGCGGGAAAGAGAGCGTTTCGGGTCCA	WILDTYPE_BUT_HAS_SNP_DELETION__Antisense.noflip.NA__p1@ZNFX1-AS1__chr20:47895005..47895213,+__22.1.0.0.51.1
ACTGGCCGCTTCACTGGGGGCTAGACGCGGCCTGGACAACTACTAGAGCGCCTCGGGCTGTGCTGCCGAGACTACATTTCCCAGAGCGACGCGCGCGGAGCGGGCGGGAAAGAGAGCGTTTCGGGTCCAGGTACCTCTAGACACACGAATCGAGATCGGAAGAGCGTCG	WILDTYPE_BUT_HAS_SNP_DELETION	22.1.0.0.51.1.9	none	Antisense.noflip.NA__p1@ZNFX1-AS1__chr20:47895005..47895213,+	Antisense.noflip.NA__p1@ZNFX1-AS1__chr20:47895005..47895213,+,22.1	chr20	47895005	47895213	+	47895005	47895119	1	0	114	1	1	0	none	CACACGAATCG	GGGGCTAGACGCGGCCTGGACAACTACTAGAGCGCCTCGGGCTGTGCTGCCGAGACTACATTTCCCAGAGCGACGCGCGCGGAGCGGGCGGGAAAGAGAGCGTTTCGGGTCCA	WILDTYPE_BUT_HAS_SNP_DELETION__Antisense.noflip.NA__p1@ZNFX1-AS1__chr20:47895005..47895213,+__22.1.0.0.51.1
ACTGGCCGCTTCACTGGGGGCTAGACGCGGCCTGGACAACTACTAGAGCGCCTCGGGCTGTGCTGCCGAGACTACATTTCCCAGAGCGACGCGCGCGGAGCGGGCGGGAAAGAGAGCGTTTCGGGTCCAGGTACCTCTAGAGGGTCAATGGCAGATCGGAAGAGCGTCG	WILDTYPE_BUT_HAS_SNP_DELETION	22.1.0.0.51.1.10	none	Antisense.noflip.NA__p1@ZNFX1-AS1__chr20:47895005..47895213,+	Antisense.noflip.NA__p1@ZNFX1-AS1__chr20:47895005..47895213,+,22.1	chr20	47895005	47895213	+	47895005	47895119	1	0	114	1	1	0	none	GGGTCAATGGC	GGGGCTAGACGCGGCCTGGACAACTACTAGAGCGCCTCGGGCTGTGCTGCCGAGACTACATTTCCCAGAGCGACGCGCGCGGAGCGGGCGGGAAAGAGAGCGTTTCGGGTCCA	WILDTYPE_BUT_HAS_SNP_DELETION__Antisense.noflip.NA__p1@ZNFX1-AS1__chr20:47895005..47895213,+__22.1.0.0.51.1
ACTGGCCGCTTCACTGGGGGCTAGACGCGGCCTGGACAACTACTAGAGCGCCTCGGGCTGTGCTGCCGAGACTACATTTCCCAGAGCGACGCGCGCGGAGCGGGCGGGAAAGAGAGCGTTTCGGGTCCAGGTACCTCTAGAGGTATCATGGGAGATCGGAAGAGCGTCG	WILDTYPE_BUT_HAS_SNP_DELETION	22.1.0.0.51.1.11	none	Antisense.noflip.NA__p1@ZNFX1-AS1__chr20:47895005..47895213,+	Antisense.noflip.NA__p1@ZNFX1-AS1__chr20:47895005..47895213,+,22.1	chr20	47895005	47895213	+	47895005	47895119	1	0	114	1	1	0	none	GGTATCATGGG	GGGGCTAGACGCGGCCTGGACAACTACTAGAGCGCCTCGGGCTGTGCTGCCGAGACTACATTTCCCAGAGCGACGCGCGCGGAGCGGGCGGGAAAGAGAGCGTTTCGGGTCCA	WILDTYPE_BUT_HAS_SNP_DELETION__Antisense.noflip.NA__p1@ZNFX1-AS1__chr20:47895005..47895213,+__22.1.0.0.51.1
ACTGGCCGCTTCACTGGGGGCTAGACGCGGCCTGGACAACTACTAGAGCGCCTCGGGCTGTGCTGCCGAGACTACATTTCCCAGAGCGACGCGCGCGGAGCGGGCGGGAAAGAGAGCGTTTCGGGTCCAGGTACCTCTAGACTGCGATTCCGAGATCGGAAGAGCGTCG	WILDTYPE_BUT_HAS_SNP_DELETION	22.1.0.0.51.1.12	none	Antisense.noflip.NA__p1@ZNFX1-AS1__chr20:47895005..47895213,+	Antisense.noflip.NA__p1@ZNFX1-AS1__chr20:47895005..47895213,+,22.1	chr20	47895005	47895213	+	47895005	47895119	1	0	114	1	1	0	none	CTGCGATTCCG	GGGGCTAGACGCGGCCTGGACAACTACTAGAGCGCCTCGGGCTGTGCTGCCGAGACTACATTTCCCAGAGCGACGCGCGCGGAGCGGGCGGGAAAGAGAGCGTTTCGGGTCCA	WILDTYPE_BUT_HAS_SNP_DELETION__Antisense.noflip.NA__p1@ZNFX1-AS1__chr20:47895005..47895213,+__22.1.0.0.51.1
ACTGGCCGCTTCACTGGGGGCTAGACGCGGCCTGGACAACTACTAGAGCGCCTCGGGCTGTGCTGCCGAGACTACATTTCCCAGAGCGACGCGCGCGGAGCGGGCGGGAAAGAGAGCGTTTCGGGTCCAGGTACCTCTAGAATGTTTAGTACAGATCGGAAGAGCGTCG	WILDTYPE_BUT_HAS_SNP_DELETION	22.1.0.0.51.1.13	none	Antisense.noflip.NA__p1@ZNFX1-AS1__chr20:47895005..47895213,+	Antisense.noflip.NA__p1@ZNFX1-AS1__chr20:47895005..47895213,+,22.1	chr20	47895005	47895213	+	47895005	47895119	1	0	114	1	1	0	none	ATGTTTAGTAC	GGGGCTAGACGCGGCCTGGACAACTACTAGAGCGCCTCGGGCTGTGCTGCCGAGACTACATTTCCCAGAGCGACGCGCGCGGAGCGGGCGGGAAAGAGAGCGTTTCGGGTCCA	WILDTYPE_BUT_HAS_SNP_DELETION__Antisense.noflip.NA__p1@ZNFX1-AS1__chr20:47895005..47895213,+__22.1.0.0.51.1
ACTGGCCGCTTCACTGGGGGCTAGACGCGGCCTGGACAACTACTAGAGCGCCTCGGGCTGTGCTGCCGAGACTACATTTCCCAGAGCGACGCGCGCGGAGCGGGCGGGAAAGAGAGCGTTTCGGGTCCAGGTACCTCTAGAACGTAACGCGTAGATCGGAAGAGCGTCG	WILDTYPE_BUT_HAS_SNP_DELETION	22.1.0.0.51.1.14	none	Antisense.noflip.NA__p1@ZNFX1-AS1__chr20:47895005..47895213,+	Antisense.noflip.NA__p1@ZNFX1-AS1__chr20:47895005..47895213,+,22.1	chr20	47895005	47895213	+	47895005	47895119	1	0	114	1	1	0	none	ACGTAACGCGT	GGGGCTAGACGCGGCCTGGACAACTACTAGAGCGCCTCGGGCTGTGCTGCCGAGACTACATTTCCCAGAGCGACGCGCGCGGAGCGGGCGGGAAAGAGAGCGTTTCGGGTCCA	WILDTYPE_BUT_HAS_SNP_DELETION__Antisense.noflip.NA__p1@ZNFX1-AS1__chr20:47895005..47895213,+__22.1.0.0.51.1
ACTGGCCGCTTCACTGGGGGCTAGACGCGGCCTGGACAACTACTAGAGCGCCTCGGGCTGTGCTGCCGAGACTACATTTCCCAGAGCGACGCGCGCGGAGCGGGCGGGAAAGAGAGCGTTTCGGGTCCAGGTACCTCTAGAGCGTCTATGCTAGATCGGAAGAGCGTCG	WILDTYPE_BUT_HAS_SNP_DELETION	22.1.0.0.51.1.15	none	Antisense.noflip.NA__p1@ZNFX1-AS1__chr20:47895005..47895213,+	Antisense.noflip.NA__p1@ZNFX1-AS1__chr20:47895005..47895213,+,22.1	chr20	47895005	47895213	+	47895005	47895119	1	0	114	1	1	0	none	GCGTCTATGCT	GGGGCTAGACGCGGCCTGGACAACTACTAGAGCGCCTCGGGCTGTGCTGCCGAGACTACATTTCCCAGAGCGACGCGCGCGGAGCGGGCGGGAAAGAGAGCGTTTCGGGTCCA	WILDTYPE_BUT_HAS_SNP_DELETION__Antisense.noflip.NA__p1@ZNFX1-AS1__chr20:47895005..47895213,+__22.1.0.0.51.1
ACTGGCCGCTTCACTGGGGGCTAGACGCGGCCTGGACAACTACTAGAGCGCCTCGGGCTGTGCTGCCGAGACTACATTTCCCAGAGCGACGCGCGCGGAGCGGGCGGGAAAGAGAGCGTTTCGGGTCCAGGTACCTCTAGAACAGCGTACTAAGATCGGAAGAGCGTCG	WILDTYPE_BUT_HAS_SNP_DELETION	22.1.0.0.51.1.16	none	Antisense.noflip.NA__p1@ZNFX1-AS1__chr20:47895005..47895213,+	Antisense.noflip.NA__p1@ZNFX1-AS1__chr20:47895005..47895213,+,22.1	chr20	47895005	47895213	+	47895005	47895119	1	0	114	1	1	0	none	ACAGCGTACTA	GGGGCTAGACGCGGCCTGGACAACTACTAGAGCGCCTCGGGCTGTGCTGCCGAGACTACATTTCCCAGAGCGACGCGCGCGGAGCGGGCGGGAAAGAGAGCGTTTCGGGTCCA	WILDTYPE_BUT_HAS_SNP_DELETION__Antisense.noflip.NA__p1@ZNFX1-AS1__chr20:47895005..47895213,+__22.1.0.0.51.1
ACTGGCCGCTTCACTGGGGGCTAGACGCGGCCTGGACAACTACTAGAGCGCCTCGGGCTGTGCTGCCGAGACTACATTTCCCAGAGCGACGCGCGCGGAGCGGGCGGGAAAGAGAGCGTTTCGGGTCCAGGTACCTCTAGACGGAGTTGTACAGATCGGAAGAGCGTCG	WILDTYPE_BUT_HAS_SNP_DELETION	22.1.0.0.51.1.17	none	Antisense.noflip.NA__p1@ZNFX1-AS1__chr20:47895005..47895213,+	Antisense.noflip.NA__p1@ZNFX1-AS1__chr20:47895005..47895213,+,22.1	chr20	47895005	47895213	+	47895005	47895119	1	0	114	1	1	0	none	CGGAGTTGTAC	GGGGCTAGACGCGGCCTGGACAACTACTAGAGCGCCTCGGGCTGTGCTGCCGAGACTACATTTCCCAGAGCGACGCGCGCGGAGCGGGCGGGAAAGAGAGCGTTTCGGGTCCA	WILDTYPE_BUT_HAS_SNP_DELETION__Antisense.noflip.NA__p1@ZNFX1-AS1__chr20:47895005..47895213,+__22.1.0.0.51.1
ACTGGCCGCTTCACTGGGGGCTAGACGCGGCCTGGACAACTACTAGAGCGCCTCGGGCTGTGCTGCCGAGACTACATTTCCCAGAGCGACGCGCGCGGAGCGGGCGGGAAAGAGAGCGTTTCGGGTCCAGGTACCTCTAGAACGCAACGGTCAGATCGGAAGAGCGTCG	WILDTYPE_BUT_HAS_SNP_DELETION	22.1.0.0.51.1.18	none	Antisense.noflip.NA__p1@ZNFX1-AS1__chr20:47895005..47895213,+	Antisense.noflip.NA__p1@ZNFX1-AS1__chr20:47895005..47895213,+,22.1	chr20	47895005	47895213	+	47895005	47895119	1	0	114	1	1	0	none	ACGCAACGGTC	GGGGCTAGACGCGGCCTGGACAACTACTAGAGCGCCTCGGGCTGTGCTGCCGAGACTACATTTCCCAGAGCGACGCGCGCGGAGCGGGCGGGAAAGAGAGCGTTTCGGGTCCA	WILDTYPE_BUT_HAS_SNP_DELETION__Antisense.noflip.NA__p1@ZNFX1-AS1__chr20:47895005..47895213,+__22.1.0.0.51.1
ACTGGCCGCTTCACTGGGGGCTAGACGCGGCCTGGACAACTACTAGAGCGCCTCGGGCTGTGCTGCCGAGACTACATTTCCCAGAGCGACGCGCGCGGAGCGGGCGGGAAAGAGAGCGTTTCGGGTCCAGGTACCTCTAGACGCATTGATCCAGATCGGAAGAGCGTCG	WILDTYPE_BUT_HAS_SNP_DELETION	22.1.0.0.51.1.19	none	Antisense.noflip.NA__p1@ZNFX1-AS1__chr20:47895005..47895213,+	Antisense.noflip.NA__p1@ZNFX1-AS1__chr20:47895005..47895213,+,22.1	chr20	47895005	47895213	+	47895005	47895119	1	0	114	1	1	0	none	CGCATTGATCC	GGGGCTAGACGCGGCCTGGACAACTACTAGAGCGCCTCGGGCTGTGCTGCCGAGACTACATTTCCCAGAGCGACGCGCGCGGAGCGGGCGGGAAAGAGAGCGTTTCGGGTCCA	WILDTYPE_BUT_HAS_SNP_DELETION__Antisense.noflip.NA__p1@ZNFX1-AS1__chr20:47895005..47895213,+__22.1.0.0.51.1
ACTGGCCGCTTCACTGGGGGCTAGACGCGGCCTGGACAACTACTAGAGCGCCTCGGGCTGTGCTGCCGAGACTACATTTCCCAGAGCGACGCGCGCGGAGCGGGCGGGAAAGAGAGCGTTTCGGGTCCAGGTACCTCTAGACCTATAGATGGAGATCGGAAGAGCGTCG	WILDTYPE_BUT_HAS_SNP_DELETION	22.1.0.0.51.1.20	none	Antisense.noflip.NA__p1@ZNFX1-AS1__chr20:47895005..47895213,+	Antisense.noflip.NA__p1@ZNFX1-AS1__chr20:47895005..47895213,+,22.1	chr20	47895005	47895213	+	47895005	47895119	1	0	114	1	1	0	none	CCTATAGATGG	GGGGCTAGACGCGGCCTGGACAACTACTAGAGCGCCTCGGGCTGTGCTGCCGAGACTACATTTCCCAGAGCGACGCGCGCGGAGCGGGCGGGAAAGAGAGCGTTTCGGGTCCA	WILDTYPE_BUT_HAS_SNP_DELETION__Antisense.noflip.NA__p1@ZNFX1-AS1__chr20:47895005..47895213,+__22.1.0.0.51.1
ACTGGCCGCTTCACTGGGGGCTAGACGCGGCCTGGACAACTACTAGAGCGCCTCGGGCTGTGCTGCCGAGACTACATTTCCCAGAGCGACGCGCGCGGAGCGGGCGGGAAAGAGAGCGTTTCGGGTCCAGGTACCTCTAGAAACGCTATAGCAGATCGGAAGAGCGTCG	WILDTYPE_BUT_HAS_SNP_DELETION	22.1.0.0.51.1.21	none	Antisense.noflip.NA__p1@ZNFX1-AS1__chr20:47895005..47895213,+	Antisense.noflip.NA__p1@ZNFX1-AS1__chr20:47895005..47895213,+,22.1	chr20	47895005	47895213	+	47895005	47895119	1	0	114	1	1	0	none	AACGCTATAGC	GGGGCTAGACGCGGCCTGGACAACTACTAGAGCGCCTCGGGCTGTGCTGCCGAGACTACATTTCCCAGAGCGACGCGCGCGGAGCGGGCGGGAAAGAGAGCGTTTCGGGTCCA	WILDTYPE_BUT_HAS_SNP_DELETION__Antisense.noflip.NA__p1@ZNFX1-AS1__chr20:47895005..47895213,+__22.1.0.0.51.1
ACTGGCCGCTTCACTGGGGGCTAGACGCGGCCTGGACAACTACTAGAGCGCCTCGGGCTGTGCTGCCGAGACTACATTTCCCAGAGCGACGCGCGCGGAGCGGGCGGGAAAGAGAGCGTTTCGGGTCCAGGTACCTCTAGAATCGTCTGTAAAGATCGGAAGAGCGTCG	WILDTYPE_BUT_HAS_SNP_DELETION	22.1.0.0.51.1.22	none	Antisense.noflip.NA__p1@ZNFX1-AS1__chr20:47895005..47895213,+	Antisense.noflip.NA__p1@ZNFX1-AS1__chr20:47895005..47895213,+,22.1	chr20	47895005	47895213	+	47895005	47895119	1	0	114	1	1	0	none	ATCGTCTGTAA	GGGGCTAGACGCGGCCTGGACAACTACTAGAGCGCCTCGGGCTGTGCTGCCGAGACTACATTTCCCAGAGCGACGCGCGCGGAGCGGGCGGGAAAGAGAGCGTTTCGGGTCCA	WILDTYPE_BUT_HAS_SNP_DELETION__Antisense.noflip.NA__p1@ZNFX1-AS1__chr20:47895005..47895213,+__22.1.0.0.51.1
ACTGGCCGCTTCACTGGGGGCTAGACGCGGCCTGGACAACTACTAGAGCGCCTCGGGCTGTGCTGCCGAGACTACATTTCCCAGAGCGACGCGCGCGGAGCGGGCGGGAAAGAGAGCGTTTCGGGTCCAGGTACCTCTAGACTTGCGTCGAGAGATCGGAAGAGCGTCG	WILDTYPE_BUT_HAS_SNP_DELETION	22.1.0.0.51.1.23	none	Antisense.noflip.NA__p1@ZNFX1-AS1__chr20:47895005..47895213,+	Antisense.noflip.NA__p1@ZNFX1-AS1__chr20:47895005..47895213,+,22.1	chr20	47895005	47895213	+	47895005	47895119	1	0	114	1	1	0	none	CTTGCGTCGAG	GGGGCTAGACGCGGCCTGGACAACTACTAGAGCGCCTCGGGCTGTGCTGCCGAGACTACATTTCCCAGAGCGACGCGCGCGGAGCGGGCGGGAAAGAGAGCGTTTCGGGTCCA	WILDTYPE_BUT_HAS_SNP_DELETION__Antisense.noflip.NA__p1@ZNFX1-AS1__chr20:47895005..47895213,+__22.1.0.0.51.1
ACTGGCCGCTTCACTGGGGGCTAGACGCGGCCTGGACAACTACTAGAGCGCCTCGGGCTGTGCTGCCGAGACTACATTTCCCAGAGCGACGCGCGCGGAGCGGGCGGGAAAGAGAGCGTTTCGGGTCCAGGTACCTCTAGACACCGACCATGAGATCGGAAGAGCGTCG	WILDTYPE_BUT_HAS_SNP_DELETION	22.1.0.0.51.1.24	none	Antisense.noflip.NA__p1@ZNFX1-AS1__chr20:47895005..47895213,+	Antisense.noflip.NA__p1@ZNFX1-AS1__chr20:47895005..47895213,+,22.1	chr20	47895005	47895213	+	47895005	47895119	1	0	114	1	1	0	none	CACCGACCATG	GGGGCTAGACGCGGCCTGGACAACTACTAGAGCGCCTCGGGCTGTGCTGCCGAGACTACATTTCCCAGAGCGACGCGCGCGGAGCGGGCGGGAAAGAGAGCGTTTCGGGTCCA	WILDTYPE_BUT_HAS_SNP_DELETION__Antisense.noflip.NA__p1@ZNFX1-AS1__chr20:47895005..47895213,+__22.1.0.0.51.1
ACTGGCCGCTTCACTGGGGGCTAGACGCGGCCTGGACAACTACTAGAGCGCCTCGGGCTGTGCTGCCGAGACTACATTTCCCAGAGCGACGCGCGCGGAGCGGGCGGGAAAGAGAGCGTTTCGGGTCCAGGTACCTCTAGAAGATTACCAATAGATCGGAAGAGCGTCG	WILDTYPE_BUT_HAS_SNP_DELETION	22.1.0.0.51.1.25	none	Antisense.noflip.NA__p1@ZNFX1-AS1__chr20:47895005..47895213,+	Antisense.noflip.NA__p1@ZNFX1-AS1__chr20:47895005..47895213,+,22.1	chr20	47895005	47895213	+	47895005	47895119	1	0	114	1	1	0	none	AGATTACCAAT	GGGGCTAGACGCGGCCTGGACAACTACTAGAGCGCCTCGGGCTGTGCTGCCGAGACTACATTTCCCAGAGCGACGCGCGCGGAGCGGGCGGGAAAGAGAGCGTTTCGGGTCCA	WILDTYPE_BUT_HAS_SNP_DELETION__Antisense.noflip.NA__p1@ZNFX1-AS1__chr20:47895005..47895213,+__22.1.0.0.51.1
ACTGGCCGCTTCACTGGGGGCTAGACGCGGCCTGGACAACTACTAGAGCGCCTCGGGCTGTGCTGCCGAGACTACATTTCCCAGAGCGACGCGCGCGGAGCGGGCGGGAAAGAGAGCGTTTCGGGTCCAGGTACCTCTAGACCCGTAACGTCAGATCGGAAGAGCGTCG	WILDTYPE_BUT_HAS_SNP_DELETION	22.1.0.0.51.1.26	none	Antisense.noflip.NA__p1@ZNFX1-AS1__chr20:47895005..47895213,+	Antisense.noflip.NA__p1@ZNFX1-AS1__chr20:47895005..47895213,+,22.1	chr20	47895005	47895213	+	47895005	47895119	1	0	114	1	1	0	none	CCCGTAACGTC	GGGGCTAGACGCGGCCTGGACAACTACTAGAGCGCCTCGGGCTGTGCTGCCGAGACTACATTTCCCAGAGCGACGCGCGCGGAGCGGGCGGGAAAGAGAGCGTTTCGGGTCCA	WILDTYPE_BUT_HAS_SNP_DELETION__Antisense.noflip.NA__p1@ZNFX1-AS1__chr20:47895005..47895213,+__22.1.0.0.51.1
ACTGGCCGCTTCACTGGGGGCTAGACGCGGCCTGGACAACTACTAGAGCGCCTCGGGCTGTGCTGCTGAGACTACATTTCCCAGAGCGACGCGCGCGGAGCGGGCGGGAAAGAGAGCGTTTCGGGTCCAGGTACCTCTAGATTCGACGAATTAGATCGGAAGAGCGTCG	WILDTYPE_BUT_HAS_SNP_DELETION	22.1.0.0.52.1.1	none	Antisense.noflip.NA__p1@ZNFX1-AS1__chr20:47895005..47895213,+	Antisense.noflip.NA__p1@ZNFX1-AS1__chr20:47895005..47895213,+,22.1	chr20	47895005	47895213	+	47895005	47895119	1	0	114	1	1	0	none	TTCGACGAATT	GGGGCTAGACGCGGCCTGGACAACTACTAGAGCGCCTCGGGCTGTGCTGCTGAGACTACATTTCCCAGAGCGACGCGCGCGGAGCGGGCGGGAAAGAGAGCGTTTCGGGTCCA	WILDTYPE_BUT_HAS_SNP_DELETION__Antisense.noflip.NA__p1@ZNFX1-AS1__chr20:47895005..47895213,+__22.1.0.0.52.1
ACTGGCCGCTTCACTGGGGGCTAGACGCGGCCTGGACAACTACTAGAGCGCCTCGGGCTGTGCTGCTGAGACTACATTTCCCAGAGCGACGCGCGCGGAGCGGGCGGGAAAGAGAGCGTTTCGGGTCCAGGTACCTCTAGATGGTTATAGCGAGATCGGAAGAGCGTCG	WILDTYPE_BUT_HAS_SNP_DELETION	22.1.0.0.52.1.2	none	Antisense.noflip.NA__p1@ZNFX1-AS1__chr20:47895005..47895213,+	Antisense.noflip.NA__p1@ZNFX1-AS1__chr20:47895005..47895213,+,22.1	chr20	47895005	47895213	+	47895005	47895119	1	0	114	1	1	0	none	TGGTTATAGCG	GGGGCTAGACGCGGCCTGGACAACTACTAGAGCGCCTCGGGCTGTGCTGCTGAGACTACATTTCCCAGAGCGACGCGCGCGGAGCGGGCGGGAAAGAGAGCGTTTCGGGTCCA	WILDTYPE_BUT_HAS_SNP_DELETION__Antisense.noflip.NA__p1@ZNFX1-AS1__chr20:47895005..47895213,+__22.1.0.0.52.1
ACTGGCCGCTTCACTGGGGGCTAGACGCGGCCTGGACAACTACTAGAGCGCCTCGGGCTGTGCTGCTGAGACTACATTTCCCAGAGCGACGCGCGCGGAGCGGGCGGGAAAGAGAGCGTTTCGGGTCCAGGTACCTCTAGACCGACGGTGTCAGATCGGAAGAGCGTCG	WILDTYPE_BUT_HAS_SNP_DELETION	22.1.0.0.52.1.3	none	Antisense.noflip.NA__p1@ZNFX1-AS1__chr20:47895005..47895213,+	Antisense.noflip.NA__p1@ZNFX1-AS1__chr20:47895005..47895213,+,22.1	chr20	47895005	47895213	+	47895005	47895119	1	0	114	1	1	0	none	CCGACGGTGTC	GGGGCTAGACGCGGCCTGGACAACTACTAGAGCGCCTCGGGCTGTGCTGCTGAGACTACATTTCCCAGAGCGACGCGCGCGGAGCGGGCGGGAAAGAGAGCGTTTCGGGTCCA	WILDTYPE_BUT_HAS_SNP_DELETION__Antisense.noflip.NA__p1@ZNFX1-AS1__chr20:47895005..47895213,+__22.1.0.0.52.1
ACTGGCCGCTTCACTGGGGGCTAGACGCGGCCTGGACAACTACTAGAGCGCCTCGGGCTGTGCTGCTGAGACTACATTTCCCAGAGCGACGCGCGCGGAGCGGGCGGGAAAGAGAGCGTTTCGGGTCCAGGTACCTCTAGAGCGCGATAAGGAGATCGGAAGAGCGTCG	WILDTYPE_BUT_HAS_SNP_DELETION	22.1.0.0.52.1.4	none	Antisense.noflip.NA__p1@ZNFX1-AS1__chr20:47895005..47895213,+	Antisense.noflip.NA__p1@ZNFX1-AS1__chr20:47895005..47895213,+,22.1	chr20	47895005	47895213	+	47895005	47895119	1	0	114	1	1	0	none	GCGCGATAAGG	GGGGCTAGACGCGGCCTGGACAACTACTAGAGCGCCTCGGGCTGTGCTGCTGAGACTACATTTCCCAGAGCGACGCGCGCGGAGCGGGCGGGAAAGAGAGCGTTTCGGGTCCA	WILDTYPE_BUT_HAS_SNP_DELETION__Antisense.noflip.NA__p1@ZNFX1-AS1__chr20:47895005..47895213,+__22.1.0.0.52.1
ACTGGCCGCTTCACTGGGGGCTAGACGCGGCCTGGACAACTACTAGAGCGCCTCGGGCTGTGCTGCTGAGACTACATTTCCCAGAGCGACGCGCGCGGAGCGGGCGGGAAAGAGAGCGTTTCGGGTCCAGGTACCTCTAGAGGATTACGGAAAGATCGGAAGAGCGTCG	WILDTYPE_BUT_HAS_SNP_DELETION	22.1.0.0.52.1.5	none	Antisense.noflip.NA__p1@ZNFX1-AS1__chr20:47895005..47895213,+	Antisense.noflip.NA__p1@ZNFX1-AS1__chr20:47895005..47895213,+,22.1	chr20	47895005	47895213	+	47895005	47895119	1	0	114	1	1	0	none	GGATTACGGAA	GGGGCTAGACGCGGCCTGGACAACTACTAGAGCGCCTCGGGCTGTGCTGCTGAGACTACATTTCCCAGAGCGACGCGCGCGGAGCGGGCGGGAAAGAGAGCGTTTCGGGTCCA	WILDTYPE_BUT_HAS_SNP_DELETION__Antisense.noflip.NA__p1@ZNFX1-AS1__chr20:47895005..47895213,+__22.1.0.0.52.1
ACTGGCCGCTTCACTGGGGGCTAGACGCGGCCTGGACAACTACTAGAGCGCCTCGGGCTGTGCTGCTGAGACTACATTTCCCAGAGCGACGCGCGCGGAGCGGGCGGGAAAGAGAGCGTTTCGGGTCCAGGTACCTCTAGACCATTGGTTCAAGATCGGAAGAGCGTCG	WILDTYPE_BUT_HAS_SNP_DELETION	22.1.0.0.52.1.6	none	Antisense.noflip.NA__p1@ZNFX1-AS1__chr20:47895005..47895213,+	Antisense.noflip.NA__p1@ZNFX1-AS1__chr20:47895005..47895213,+,22.1	chr20	47895005	47895213	+	47895005	47895119	1	0	114	1	1	0	none	CCATTGGTTCA	GGGGCTAGACGCGGCCTGGACAACTACTAGAGCGCCTCGGGCTGTGCTGCTGAGACTACATTTCCCAGAGCGACGCGCGCGGAGCGGGCGGGAAAGAGAGCGTTTCGGGTCCA	WILDTYPE_BUT_HAS_SNP_DELETION__Antisense.noflip.NA__p1@ZNFX1-AS1__chr20:47895005..47895213,+__22.1.0.0.52.1
ACTGGCCGCTTCACTGGGGGCTAGACGCGGCCTGGACAACTACTAGAGCGCCTCGGGCTGTGCTGCTGAGACTACATTTCCCAGAGCGACGCGCGCGGAGCGGGCGGGAAAGAGAGCGTTTCGGGTCCAGGTACCTCTAGACGAGCGCTGTTAGATCGGAAGAGCGTCG	WILDTYPE_BUT_HAS_SNP_DELETION	22.1.0.0.52.1.7	none	Antisense.noflip.NA__p1@ZNFX1-AS1__chr20:47895005..47895213,+	Antisense.noflip.NA__p1@ZNFX1-AS1__chr20:47895005..47895213,+,22.1	chr20	47895005	47895213	+	47895005	47895119	1	0	114	1	1	0	none	CGAGCGCTGTT	GGGGCTAGACGCGGCCTGGACAACTACTAGAGCGCCTCGGGCTGTGCTGCTGAGACTACATTTCCCAGAGCGACGCGCGCGGAGCGGGCGGGAAAGAGAGCGTTTCGGGTCCA	WILDTYPE_BUT_HAS_SNP_DELETION__Antisense.noflip.NA__p1@ZNFX1-AS1__chr20:47895005..47895213,+__22.1.0.0.52.1
ACTGGCCGCTTCACTGGGGGCTAGACGCGGCCTGGACAACTACTAGAGCGCCTCGGGCTGTGCTGCTGAGACTACATTTCCCAGAGCGACGCGCGCGGAGCGGGCGGGAAAGAGAGCGTTTCGGGTCCAGGTACCTCTAGAGATCGATACCGAGATCGGAAGAGCGTCG	WILDTYPE_BUT_HAS_SNP_DELETION	22.1.0.0.52.1.8	none	Antisense.noflip.NA__p1@ZNFX1-AS1__chr20:47895005..47895213,+	Antisense.noflip.NA__p1@ZNFX1-AS1__chr20:47895005..47895213,+,22.1	chr20	47895005	47895213	+	47895005	47895119	1	0	114	1	1	0	none	GATCGATACCG	GGGGCTAGACGCGGCCTGGACAACTACTAGAGCGCCTCGGGCTGTGCTGCTGAGACTACATTTCCCAGAGCGACGCGCGCGGAGCGGGCGGGAAAGAGAGCGTTTCGGGTCCA	WILDTYPE_BUT_HAS_SNP_DELETION__Antisense.noflip.NA__p1@ZNFX1-AS1__chr20:47895005..47895213,+__22.1.0.0.52.1
ACTGGCCGCTTCACTGGGGGCTAGACGCGGCCTGGACAACTACTAGAGCGCCTCGGGCTGTGCTGCTGAGACTACATTTCCCAGAGCGACGCGCGCGGAGCGGGCGGGAAAGAGAGCGTTTCGGGTCCAGGTACCTCTAGAATCGAATGGGAAGATCGGAAGAGCGTCG	WILDTYPE_BUT_HAS_SNP_DELETION	22.1.0.0.52.1.9	none	Antisense.noflip.NA__p1@ZNFX1-AS1__chr20:47895005..47895213,+	Antisense.noflip.NA__p1@ZNFX1-AS1__chr20:47895005..47895213,+,22.1	chr20	47895005	47895213	+	47895005	47895119	1	0	114	1	1	0	none	ATCGAATGGGA	GGGGCTAGACGCGGCCTGGACAACTACTAGAGCGCCTCGGGCTGTGCTGCTGAGACTACATTTCCCAGAGCGACGCGCGCGGAGCGGGCGGGAAAGAGAGCGTTTCGGGTCCA	WILDTYPE_BUT_HAS_SNP_DELETION__Antisense.noflip.NA__p1@ZNFX1-AS1__chr20:47895005..47895213,+__22.1.0.0.52.1
ACTGGCCGCTTCACTGGGGGCTAGACGCGGCCTGGACAACTACTAGAGCGCCTCGGGCTGTGCTGCTGAGACTACATTTCCCAGAGCGACGCGCGCGGAGCGGGCGGGAAAGAGAGCGTTTCGGGTCCAGGTACCTCTAGAGGCATCGGCCAAGATCGGAAGAGCGTCG	WILDTYPE_BUT_HAS_SNP_DELETION	22.1.0.0.52.1.10	none	Antisense.noflip.NA__p1@ZNFX1-AS1__chr20:47895005..47895213,+	Antisense.noflip.NA__p1@ZNFX1-AS1__chr20:47895005..47895213,+,22.1	chr20	47895005	47895213	+	47895005	47895119	1	0	114	1	1	0	none	GGCATCGGCCA	GGGGCTAGACGCGGCCTGGACAACTACTAGAGCGCCTCGGGCTGTGCTGCTGAGACTACATTTCCCAGAGCGACGCGCGCGGAGCGGGCGGGAAAGAGAGCGTTTCGGGTCCA	WILDTYPE_BUT_HAS_SNP_DELETION__Antisense.noflip.NA__p1@ZNFX1-AS1__chr20:47895005..47895213,+__22.1.0.0.52.1
ACTGGCCGCTTCACTGGGGGCTAGACGCGGCCTGGACAACTACTAGAGCGCCTCGGGCTGTGCTGCTGAGACTACATTTCCCAGAGCGACGCGCGCGGAGCGGGCGGGAAAGAGAGCGTTTCGGGTCCAGGTACCTCTAGAACCAGTAACGTAGATCGGAAGAGCGTCG	WILDTYPE_BUT_HAS_SNP_DELETION	22.1.0.0.52.1.11	none	Antisense.noflip.NA__p1@ZNFX1-AS1__chr20:47895005..47895213,+	Antisense.noflip.NA__p1@ZNFX1-AS1__chr20:47895005..47895213,+,22.1	chr20	47895005	47895213	+	47895005	47895119	1	0	114	1	1	0	none	ACCAGTAACGT	GGGGCTAGACGCGGCCTGGACAACTACTAGAGCGCCTCGGGCTGTGCTGCTGAGACTACATTTCCCAGAGCGACGCGCGCGGAGCGGGCGGGAAAGAGAGCGTTTCGGGTCCA	WILDTYPE_BUT_HAS_SNP_DELETION__Antisense.noflip.NA__p1@ZNFX1-AS1__chr20:47895005..47895213,+__22.1.0.0.52.1
ACTGGCCGCTTCACTGGGGGCTAGACGCGGCCTGGACAACTACTAGAGCGCCTCGGGCTGTGCTGCTGAGACTACATTTCCCAGAGCGACGCGCGCGGAGCGGGCGGGAAAGAGAGCGTTTCGGGTCCAGGTACCTCTAGACTAGCGATCGAAGATCGGAAGAGCGTCG	WILDTYPE_BUT_HAS_SNP_DELETION	22.1.0.0.52.1.12	none	Antisense.noflip.NA__p1@ZNFX1-AS1__chr20:47895005..47895213,+	Antisense.noflip.NA__p1@ZNFX1-AS1__chr20:47895005..47895213,+,22.1	chr20	47895005	47895213	+	47895005	47895119	1	0	114	1	1	0	none	CTAGCGATCGA	GGGGCTAGACGCGGCCTGGACAACTACTAGAGCGCCTCGGGCTGTGCTGCTGAGACTACATTTCCCAGAGCGACGCGCGCGGAGCGGGCGGGAAAGAGAGCGTTTCGGGTCCA	WILDTYPE_BUT_HAS_SNP_DELETION__Antisense.noflip.NA__p1@ZNFX1-AS1__chr20:47895005..47895213,+__22.1.0.0.52.1
ACTGGCCGCTTCACTGGGGGCTAGACGCGGCCTGGACAACTACTAGAGCGCCTCGGGCTGTGCTGCTGAGACTACATTTCCCAGAGCGACGCGCGCGGAGCGGGCGGGAAAGAGAGCGTTTCGGGTCCAGGTACCTCTAGACCGGGATTCTAAGATCGGAAGAGCGTCG	WILDTYPE_BUT_HAS_SNP_DELETION	22.1.0.0.52.1.13	none	Antisense.noflip.NA__p1@ZNFX1-AS1__chr20:47895005..47895213,+	Antisense.noflip.NA__p1@ZNFX1-AS1__chr20:47895005..47895213,+,22.1	chr20	47895005	47895213	+	47895005	47895119	1	0	114	1	1	0	none	CCGGGATTCTA	GGGGCTAGACGCGGCCTGGACAACTACTAGAGCGCCTCGGGCTGTGCTGCTGAGACTACATTTCCCAGAGCGACGCGCGCGGAGCGGGCGGGAAAGAGAGCGTTTCGGGTCCA	WILDTYPE_BUT_HAS_SNP_DELETION__Antisense.noflip.NA__p1@ZNFX1-AS1__chr20:47895005..47895213,+__22.1.0.0.52.1
ACTGGCCGCTTCACTGGGGGCTAGACGCGGCCTGGACAACTACTAGAGCGCCTCGGGCTGTGCTGCTGAGACTACATTTCCCAGAGCGACGCGCGCGGAGCGGGCGGGAAAGAGAGCGTTTCGGGTCCAGGTACCTCTAGAACTCGTAAAGTAGATCGGAAGAGCGTCG	WILDTYPE_BUT_HAS_SNP_DELETION	22.1.0.0.52.1.14	none	Antisense.noflip.NA__p1@ZNFX1-AS1__chr20:47895005..47895213,+	Antisense.noflip.NA__p1@ZNFX1-AS1__chr20:47895005..47895213,+,22.1	chr20	47895005	47895213	+	47895005	47895119	1	0	114	1	1	0	none	ACTCGTAAAGT	GGGGCTAGACGCGGCCTGGACAACTACTAGAGCGCCTCGGGCTGTGCTGCTGAGACTACATTTCCCAGAGCGACGCGCGCGGAGCGGGCGGGAAAGAGAGCGTTTCGGGTCCA	WILDTYPE_BUT_HAS_SNP_DELETION__Antisense.noflip.NA__p1@ZNFX1-AS1__chr20:47895005..47895213,+__22.1.0.0.52.1
ACTGGCCGCTTCACTGGGGGCTAGACGCGGCCTGGACAACTACTAGAGCGCCTCGGGCTGTGCTGCTGAGACTACATTTCCCAGAGCGACGCGCGCGGAGCGGGCGGGAAAGAGAGCGTTTCGGGTCCAGGTACCTCTAGACGCTTGTTCCAAGATCGGAAGAGCGTCG	WILDTYPE_BUT_HAS_SNP_DELETION	22.1.0.0.52.1.15	none	Antisense.noflip.NA__p1@ZNFX1-AS1__chr20:47895005..47895213,+	Antisense.noflip.NA__p1@ZNFX1-AS1__chr20:47895005..47895213,+,22.1	chr20	47895005	47895213	+	47895005	47895119	1	0	114	1	1	0	none	CGCTTGTTCCA	GGGGCTAGACGCGGCCTGGACAACTACTAGAGCGCCTCGGGCTGTGCTGCTGAGACTACATTTCCCAGAGCGACGCGCGCGGAGCGGGCGGGAAAGAGAGCGTTTCGGGTCCA	WILDTYPE_BUT_HAS_SNP_DELETION__Antisense.noflip.NA__p1@ZNFX1-AS1__chr20:47895005..47895213,+__22.1.0.0.52.1
ACTGGCCGCTTCACTGGGGGCTAGACGCGGCCTGGACAACTACTAGAGCGCCTCGGGCTGTGCTGCTGAGACTACATTTCCCAGAGCGACGCGCGCGGAGCGGGCGGGAAAGAGAGCGTTTCGGGTCCAGGTACCTCTAGACCGTTACGGTAAGATCGGAAGAGCGTCG	WILDTYPE_BUT_HAS_SNP_DELETION	22.1.0.0.52.1.16	none	Antisense.noflip.NA__p1@ZNFX1-AS1__chr20:47895005..47895213,+	Antisense.noflip.NA__p1@ZNFX1-AS1__chr20:47895005..47895213,+,22.1	chr20	47895005	47895213	+	47895005	47895119	1	0	114	1	1	0	none	CCGTTACGGTA	GGGGCTAGACGCGGCCTGGACAACTACTAGAGCGCCTCGGGCTGTGCTGCTGAGACTACATTTCCCAGAGCGACGCGCGCGGAGCGGGCGGGAAAGAGAGCGTTTCGGGTCCA	WILDTYPE_BUT_HAS_SNP_DELETION__Antisense.noflip.NA__p1@ZNFX1-AS1__chr20:47895005..47895213,+__22.1.0.0.52.1
ACTGGCCGCTTCACTGGGGGCTAGACGCGGCCTGGACAACTACTAGAGCGCCTCGGGCTGTGCTGCTGAGACTACATTTCCCAGAGCGACGCGCGCGGAGCGGGCGGGAAAGAGAGCGTTTCGGGTCCAGGTACCTCTAGAGACGCGATTATAGATCGGAAGAGCGTCG	WILDTYPE_BUT_HAS_SNP_DELETION	22.1.0.0.52.1.17	none	Antisense.noflip.NA__p1@ZNFX1-AS1__chr20:47895005..47895213,+	Antisense.noflip.NA__p1@ZNFX1-AS1__chr20:47895005..47895213,+,22.1	chr20	47895005	47895213	+	47895005	47895119	1	0	114	1	1	0	none	GACGCGATTAT	GGGGCTAGACGCGGCCTGGACAACTACTAGAGCGCCTCGGGCTGTGCTGCTGAGACTACATTTCCCAGAGCGACGCGCGCGGAGCGGGCGGGAAAGAGAGCGTTTCGGGTCCA	WILDTYPE_BUT_HAS_SNP_DELETION__Antisense.noflip.NA__p1@ZNFX1-AS1__chr20:47895005..47895213,+__22.1.0.0.52.1
ACTGGCCGCTTCACTGGGGGCTAGACGCGGCCTGGACAACTACTAGAGCGCCTCGGGCTGTGCTGCTGAGACTACATTTCCCAGAGCGACGCGCGCGGAGCGGGCGGGAAAGAGAGCGTTTCGGGTCCAGGTACCTCTAGAAGGACCCATGGAGATCGGAAGAGCGTCG	WILDTYPE_BUT_HAS_SNP_DELETION	22.1.0.0.52.1.18	none	Antisense.noflip.NA__p1@ZNFX1-AS1__chr20:47895005..47895213,+	Antisense.noflip.NA__p1@ZNFX1-AS1__chr20:47895005..47895213,+,22.1	chr20	47895005	47895213	+	47895005	47895119	1	0	114	1	1	0	none	AGGACCCATGG	GGGGCTAGACGCGGCCTGGACAACTACTAGAGCGCCTCGGGCTGTGCTGCTGAGACTACATTTCCCAGAGCGACGCGCGCGGAGCGGGCGGGAAAGAGAGCGTTTCGGGTCCA	WILDTYPE_BUT_HAS_SNP_DELETION__Antisense.noflip.NA__p1@ZNFX1-AS1__chr20:47895005..47895213,+__22.1.0.0.52.1
ACTGGCCGCTTCACTGGGGGCTAGACGCGGCCTGGACAACTACTAGAGCGCCTCGGGCTGTGCTGCTGAGACTACATTTCCCAGAGCGACGCGCGCGGAGCGGGCGGGAAAGAGAGCGTTTCGGGTCCAGGTACCTCTAGACGCTGTTATGTAGATCGGAAGAGCGTCG	WILDTYPE_BUT_HAS_SNP_DELETION	22.1.0.0.52.1.19	none	Antisense.noflip.NA__p1@ZNFX1-AS1__chr20:47895005..47895213,+	Antisense.noflip.NA__p1@ZNFX1-AS1__chr20:47895005..47895213,+,22.1	chr20	47895005	47895213	+	47895005	47895119	1	0	114	1	1	0	none	CGCTGTTATGT	GGGGCTAGACGCGGCCTGGACAACTACTAGAGCGCCTCGGGCTGTGCTGCTGAGACTACATTTCCCAGAGCGACGCGCGCGGAGCGGGCGGGAAAGAGAGCGTTTCGGGTCCA	WILDTYPE_BUT_HAS_SNP_DELETION__Antisense.noflip.NA__p1@ZNFX1-AS1__chr20:47895005..47895213,+__22.1.0.0.52.1
ACTGGCCGCTTCACTGGGGGCTAGACGCGGCCTGGACAACTACTAGAGCGCCTCGGGCTGTGCTGCTGAGACTACATTTCCCAGAGCGACGCGCGCGGAGCGGGCGGGAAAGAGAGCGTTTCGGGTCCAGGTACCTCTAGATACCGGCGAATAGATCGGAAGAGCGTCG	WILDTYPE_BUT_HAS_SNP_DELETION	22.1.0.0.52.1.20	none	Antisense.noflip.NA__p1@ZNFX1-AS1__chr20:47895005..47895213,+	Antisense.noflip.NA__p1@ZNFX1-AS1__chr20:47895005..47895213,+,22.1	chr20	47895005	47895213	+	47895005	47895119	1	0	114	1	1	0	none	TACCGGCGAAT	GGGGCTAGACGCGGCCTGGACAACTACTAGAGCGCCTCGGGCTGTGCTGCTGAGACTACATTTCCCAGAGCGACGCGCGCGGAGCGGGCGGGAAAGAGAGCGTTTCGGGTCCA	WILDTYPE_BUT_HAS_SNP_DELETION__Antisense.noflip.NA__p1@ZNFX1-AS1__chr20:47895005..47895213,+__22.1.0.0.52.1
ACTGGCCGCTTCACTGGGGGCTAGACGCGGCCTGGACAACTACTAGAGCGCCTCGGGCTGTGCTGCTGAGACTACATTTCCCAGAGCGACGCGCGCGGAGCGGGCGGGAAAGAGAGCGTTTCGGGTCCAGGTACCTCTAGAATACCGTTGGGAGATCGGAAGAGCGTCG	WILDTYPE_BUT_HAS_SNP_DELETION	22.1.0.0.52.1.21	none	Antisense.noflip.NA__p1@ZNFX1-AS1__chr20:47895005..47895213,+	Antisense.noflip.NA__p1@ZNFX1-AS1__chr20:47895005..47895213,+,22.1	chr20	47895005	47895213	+	47895005	47895119	1	0	114	1	1	0	none	ATACCGTTGGG	GGGGCTAGACGCGGCCTGGACAACTACTAGAGCGCCTCGGGCTGTGCTGCTGAGACTACATTTCCCAGAGCGACGCGCGCGGAGCGGGCGGGAAAGAGAGCGTTTCGGGTCCA	WILDTYPE_BUT_HAS_SNP_DELETION__Antisense.noflip.NA__p1@ZNFX1-AS1__chr20:47895005..47895213,+__22.1.0.0.52.1
ACTGGCCGCTTCACTGGGGGCTAGACGCGGCCTGGACAACTACTAGAGCGCCTCGGGCTGTGCTGCTGAGACTACATTTCCCAGAGCGACGCGCGCGGAGCGGGCGGGAAAGAGAGCGTTTCGGGTCCAGGTACCTCTAGACTTGACGGACTAGATCGGAAGAGCGTCG	WILDTYPE_BUT_HAS_SNP_DELETION	22.1.0.0.52.1.22	none	Antisense.noflip.NA__p1@ZNFX1-AS1__chr20:47895005..47895213,+	Antisense.noflip.NA__p1@ZNFX1-AS1__chr20:47895005..47895213,+,22.1	chr20	47895005	47895213	+	47895005	47895119	1	0	114	1	1	0	none	CTTGACGGACT	GGGGCTAGACGCGGCCTGGACAACTACTAGAGCGCCTCGGGCTGTGCTGCTGAGACTACATTTCCCAGAGCGACGCGCGCGGAGCGGGCGGGAAAGAGAGCGTTTCGGGTCCA	WILDTYPE_BUT_HAS_SNP_DELETION__Antisense.noflip.NA__p1@ZNFX1-AS1__chr20:47895005..47895213,+__22.1.0.0.52.1
ACTGGCCGCTTCACTGGGGGCTAGACGCGGCCTGGACAACTACTAGAGCGCCTCGGGCTGTGCTGCTGAGACTACATTTCCCAGAGCGACGCGCGCGGAGCGGGCGGGAAAGAGAGCGTTTCGGGTCCAGGTACCTCTAGAACCGTAGAATAAGATCGGAAGAGCGTCG	WILDTYPE_BUT_HAS_SNP_DELETION	22.1.0.0.52.1.23	none	Antisense.noflip.NA__p1@ZNFX1-AS1__chr20:47895005..47895213,+	Antisense.noflip.NA__p1@ZNFX1-AS1__chr20:47895005..47895213,+,22.1	chr20	47895005	47895213	+	47895005	47895119	1	0	114	1	1	0	none	ACCGTAGAATA	GGGGCTAGACGCGGCCTGGACAACTACTAGAGCGCCTCGGGCTGTGCTGCTGAGACTACATTTCCCAGAGCGACGCGCGCGGAGCGGGCGGGAAAGAGAGCGTTTCGGGTCCA	WILDTYPE_BUT_HAS_SNP_DELETION__Antisense.noflip.NA__p1@ZNFX1-AS1__chr20:47895005..47895213,+__22.1.0.0.52.1
ACTGGCCGCTTCACTGGGGGCTAGACGCGGCCTGGACAACTACTAGAGCGCCTCGGGCTGTGCTGCTGAGACTACATTTCCCAGAGCGACGCGCGCGGAGCGGGCGGGAAAGAGAGCGTTTCGGGTCCAGGTACCTCTAGACTCGGAATTCGAGATCGGAAGAGCGTCG	WILDTYPE_BUT_HAS_SNP_DELETION	22.1.0.0.52.1.24	none	Antisense.noflip.NA__p1@ZNFX1-AS1__chr20:47895005..47895213,+	Antisense.noflip.NA__p1@ZNFX1-AS1__chr20:47895005..47895213,+,22.1	chr20	47895005	47895213	+	47895005	47895119	1	0	114	1	1	0	none	CTCGGAATTCG	GGGGCTAGACGCGGCCTGGACAACTACTAGAGCGCCTCGGGCTGTGCTGCTGAGACTACATTTCCCAGAGCGACGCGCGCGGAGCGGGCGGGAAAGAGAGCGTTTCGGGTCCA	WILDTYPE_BUT_HAS_SNP_DELETION__Antisense.noflip.NA__p1@ZNFX1-AS1__chr20:47895005..47895213,+__22.1.0.0.52.1
ACTGGCCGCTTCACTGGGGGCTAGACGCGGCCTGGACAACTACTAGAGCGCCTCGGGCTGTGCTGCTGAGACTACATTTCCCAGAGCGACGCGCGCGGAGCGGGCGGGAAAGAGAGCGTTTCGGGTCCAGGTACCTCTAGACGTCTATCAATAGATCGGAAGAGCGTCG	WILDTYPE_BUT_HAS_SNP_DELETION	22.1.0.0.52.1.25	none	Antisense.noflip.NA__p1@ZNFX1-AS1__chr20:47895005..47895213,+	Antisense.noflip.NA__p1@ZNFX1-AS1__chr20:47895005..47895213,+,22.1	chr20	47895005	47895213	+	47895005	47895119	1	0	114	1	1	0	none	CGTCTATCAAT	GGGGCTAGACGCGGCCTGGACAACTACTAGAGCGCCTCGGGCTGTGCTGCTGAGACTACATTTCCCAGAGCGACGCGCGCGGAGCGGGCGGGAAAGAGAGCGTTTCGGGTCCA	WILDTYPE_BUT_HAS_SNP_DELETION__Antisense.noflip.NA__p1@ZNFX1-AS1__chr20:47895005..47895213,+__22.1.0.0.52.1
ACTGGCCGCTTCACTGGGGGCTAGACGCGGCCTGGACAACTACTAGAGCGCCTCGGGCTGTGCTGCTGAGACTACATTTCCCAGAGCGACGCGCGCGGAGCGGGCGGGAAAGAGAGCGTTTCGGGTCCAGGTACCTCTAGACTCGTCGAGGAAGATCGGAAGAGCGTCG	WILDTYPE_BUT_HAS_SNP_DELETION	22.1.0.0.52.1.26	none	Antisense.noflip.NA__p1@ZNFX1-AS1__chr20:47895005..47895213,+	Antisense.noflip.NA__p1@ZNFX1-AS1__chr20:47895005..47895213,+,22.1	chr20	47895005	47895213	+	47895005	47895119	1	0	114	1	1	0	none	CTCGTCGAGGA	GGGGCTAGACGCGGCCTGGACAACTACTAGAGCGCCTCGGGCTGTGCTGCTGAGACTACATTTCCCAGAGCGACGCGCGCGGAGCGGGCGGGAAAGAGAGCGTTTCGGGTCCA	WILDTYPE_BUT_HAS_SNP_DELETION__Antisense.noflip.NA__p1@ZNFX1-AS1__chr20:47895005..47895213,+__22.1.0.0.52.1
ACTGGCCGCTTCACTGGGGGCTAGACGCGGCCTGGACAACTACTAGAGCGCCTCGGGCTGTGCTGCTCAGACTACATTTCCCAGAGCGACGCGCGCGGAGCGGGCGGGAAAGAGAGCGTTTCGGGTCCAGGTACCTCTAGACACGAAATACAAGATCGGAAGAGCGTCG	WILDTYPE_BUT_HAS_SNP_DELETION	22.1.0.0.53.1.1	none	Antisense.noflip.NA__p1@ZNFX1-AS1__chr20:47895005..47895213,+	Antisense.noflip.NA__p1@ZNFX1-AS1__chr20:47895005..47895213,+,22.1	chr20	47895005	47895213	+	47895005	47895119	1	0	114	1	1	0	none	CACGAAATACA	GGGGCTAGACGCGGCCTGGACAACTACTAGAGCGCCTCGGGCTGTGCTGCTCAGACTACATTTCCCAGAGCGACGCGCGCGGAGCGGGCGGGAAAGAGAGCGTTTCGGGTCCA	WILDTYPE_BUT_HAS_SNP_DELETION__Antisense.noflip.NA__p1@ZNFX1-AS1__chr20:47895005..47895213,+__22.1.0.0.53.1
ACTGGCCGCTTCACTGGGGGCTAGACGCGGCCTGGACAACTACTAGAGCGCCTCGGGCTGTGCTGCTCAGACTACATTTCCCAGAGCGACGCGCGCGGAGCGGGCGGGAAAGAGAGCGTTTCGGGTCCAGGTACCTCTAGACGTACTATCAAAGATCGGAAGAGCGTCG	WILDTYPE_BUT_HAS_SNP_DELETION	22.1.0.0.53.1.2	none	Antisense.noflip.NA__p1@ZNFX1-AS1__chr20:47895005..47895213,+	Antisense.noflip.NA__p1@ZNFX1-AS1__chr20:47895005..47895213,+,22.1	chr20	47895005	47895213	+	47895005	47895119	1	0	114	1	1	0	none	CGTACTATCAA	GGGGCTAGACGCGGCCTGGACAACTACTAGAGCGCCTCGGGCTGTGCTGCTCAGACTACATTTCCCAGAGCGACGCGCGCGGAGCGGGCGGGAAAGAGAGCGTTTCGGGTCCA	WILDTYPE_BUT_HAS_SNP_DELETION__Antisense.noflip.NA__p1@ZNFX1-AS1__chr20:47895005..47895213,+__22.1.0.0.53.1
ACTGGCCGCTTCACTGGGGGCTAGACGCGGCCTGGACAACTACTAGAGCGCCTCGGGCTGTGCTGCTCAGACTACATTTCCCAGAGCGACGCGCGCGGAGCGGGCGGGAAAGAGAGCGTTTCGGGTCCAGGTACCTCTAGAACAATTGAGGTAGATCGGAAGAGCGTCG	WILDTYPE_BUT_HAS_SNP_DELETION	22.1.0.0.53.1.3	none	Antisense.noflip.NA__p1@ZNFX1-AS1__chr20:47895005..47895213,+	Antisense.noflip.NA__p1@ZNFX1-AS1__chr20:47895005..47895213,+,22.1	chr20	47895005	47895213	+	47895005	47895119	1	0	114	1	1	0	none	ACAATTGAGGT	GGGGCTAGACGCGGCCTGGACAACTACTAGAGCGCCTCGGGCTGTGCTGCTCAGACTACATTTCCCAGAGCGACGCGCGCGGAGCGGGCGGGAAAGAGAGCGTTTCGGGTCCA	WILDTYPE_BUT_HAS_SNP_DELETION__Antisense.noflip.NA__p1@ZNFX1-AS1__chr20:47895005..47895213,+__22.1.0.0.53.1
ACTGGCCGCTTCACTGGGGGCTAGACGCGGCCTGGACAACTACTAGAGCGCCTCGGGCTGTGCTGCTCAGACTACATTTCCCAGAGCGACGCGCGCGGAGCGGGCGGGAAAGAGAGCGTTTCGGGTCCAGGTACCTCTAGAGGAGCGGTTATAGATCGGAAGAGCGTCG	WILDTYPE_BUT_HAS_SNP_DELETION	22.1.0.0.53.1.4	none	Antisense.noflip.NA__p1@ZNFX1-AS1__chr20:47895005..47895213,+	Antisense.noflip.NA__p1@ZNFX1-AS1__chr20:47895005..47895213,+,22.1	chr20	47895005	47895213	+	47895005	47895119	1	0	114	1	1	0	none	GGAGCGGTTAT	GGGGCTAGACGCGGCCTGGACAACTACTAGAGCGCCTCGGGCTGTGCTGCTCAGACTACATTTCCCAGAGCGACGCGCGCGGAGCGGGCGGGAAAGAGAGCGTTTCGGGTCCA	WILDTYPE_BUT_HAS_SNP_DELETION__Antisense.noflip.NA__p1@ZNFX1-AS1__chr20:47895005..47895213,+__22.1.0.0.53.1
ACTGGCCGCTTCACTGGGGGCTAGACGCGGCCTGGACAACTACTAGAGCGCCTCGGGCTGTGCTGCTCAGACTACATTTCCCAGAGCGACGCGCGCGGAGCGGGCGGGAAAGAGAGCGTTTCGGGTCCAGGTACCTCTAGAAGCGATCGTCCAGATCGGAAGAGCGTCG	WILDTYPE_BUT_HAS_SNP_DELETION	22.1.0.0.53.1.5	none	Antisense.noflip.NA__p1@ZNFX1-AS1__chr20:47895005..47895213,+	Antisense.noflip.NA__p1@ZNFX1-AS1__chr20:47895005..47895213,+,22.1	chr20	47895005	47895213	+	47895005	47895119	1	0	114	1	1	0	none	AGCGATCGTCC	GGGGCTAGACGCGGCCTGGACAACTACTAGAGCGCCTCGGGCTGTGCTGCTCAGACTACATTTCCCAGAGCGACGCGCGCGGAGCGGGCGGGAAAGAGAGCGTTTCGGGTCCA	WILDTYPE_BUT_HAS_SNP_DELETION__Antisense.noflip.NA__p1@ZNFX1-AS1__chr20:47895005..47895213,+__22.1.0.0.53.1
ACTGGCCGCTTCACTGGGGGCTAGACGCGGCCTGGACAACTACTAGAGCGCCTCGGGCTGTGCTGCTCAGACTACATTTCCCAGAGCGACGCGCGCGGAGCGGGCGGGAAAGAGAGCGTTTCGGGTCCAGGTACCTCTAGACGGGGTGTAGGAGATCGGAAGAGCGTCG	WILDTYPE_BUT_HAS_SNP_DELETION	22.1.0.0.53.1.6	none	Antisense.noflip.NA__p1@ZNFX1-AS1__chr20:47895005..47895213,+	Antisense.noflip.NA__p1@ZNFX1-AS1__chr20:47895005..47895213,+,22.1	chr20	47895005	47895213	+	47895005	47895119	1	0	114	1	1	0	none	CGGGGTGTAGG	GGGGCTAGACGCGGCCTGGACAACTACTAGAGCGCCTCGGGCTGTGCTGCTCAGACTACATTTCCCAGAGCGACGCGCGCGGAGCGGGCGGGAAAGAGAGCGTTTCGGGTCCA	WILDTYPE_BUT_HAS_SNP_DELETION__Antisense.noflip.NA__p1@ZNFX1-AS1__chr20:47895005..47895213,+__22.1.0.0.53.1
ACTGGCCGCTTCACTGGGGGCTAGACGCGGCCTGGACAACTACTAGAGCGCCTCGGGCTGTGCTGCTCAGACTACATTTCCCAGAGCGACGCGCGCGGAGCGGGCGGGAAAGAGAGCGTTTCGGGTCCAGGTACCTCTAGAGTTAACGTCCGAGATCGGAAGAGCGTCG	WILDTYPE_BUT_HAS_SNP_DELETION	22.1.0.0.53.1.7	none	Antisense.noflip.NA__p1@ZNFX1-AS1__chr20:47895005..47895213,+	Antisense.noflip.NA__p1@ZNFX1-AS1__chr20:47895005..47895213,+,22.1	chr20	47895005	47895213	+	47895005	47895119	1	0	114	1	1	0	none	GTTAACGTCCG	GGGGCTAGACGCGGCCTGGACAACTACTAGAGCGCCTCGGGCTGTGCTGCTCAGACTACATTTCCCAGAGCGACGCGCGCGGAGCGGGCGGGAAAGAGAGCGTTTCGGGTCCA	WILDTYPE_BUT_HAS_SNP_DELETION__Antisense.noflip.NA__p1@ZNFX1-AS1__chr20:47895005..47895213,+__22.1.0.0.53.1
ACTGGCCGCTTCACTGGGGGCTAGACGCGGCCTGGACAACTACTAGAGCGCCTCGGGCTGTGCTGCTCAGACTACATTTCCCAGAGCGACGCGCGCGGAGCGGGCGGGAAAGAGAGCGTTTCGGGTCCAGGTACCTCTAGAGATATAGCCGAAGATCGGAAGAGCGTCG	WILDTYPE_BUT_HAS_SNP_DELETION	22.1.0.0.53.1.8	none	Antisense.noflip.NA__p1@ZNFX1-AS1__chr20:47895005..47895213,+	Antisense.noflip.NA__p1@ZNFX1-AS1__chr20:47895005..47895213,+,22.1	chr20	47895005	47895213	+	47895005	47895119	1	0	114	1	1	0	none	GATATAGCCGA	GGGGCTAGACGCGGCCTGGACAACTACTAGAGCGCCTCGGGCTGTGCTGCTCAGACTACATTTCCCAGAGCGACGCGCGCGGAGCGGGCGGGAAAGAGAGCGTTTCGGGTCCA	WILDTYPE_BUT_HAS_SNP_DELETION__Antisense.noflip.NA__p1@ZNFX1-AS1__chr20:47895005..47895213,+__22.1.0.0.53.1
ACTGGCCGCTTCACTGGGGGCTAGACGCGGCCTGGACAACTACTAGAGCGCCTCGGGCTGTGCTGCTCAGACTACATTTCCCAGAGCGACGCGCGCGGAGCGGGCGGGAAAGAGAGCGTTTCGGGTCCAGGTACCTCTAGAAAAGTTATCGCAGATCGGAAGAGCGTCG	WILDTYPE_BUT_HAS_SNP_DELETION	22.1.0.0.53.1.9	none	Antisense.noflip.NA__p1@ZNFX1-AS1__chr20:47895005..47895213,+	Antisense.noflip.NA__p1@ZNFX1-AS1__chr20:47895005..47895213,+,22.1	chr20	47895005	47895213	+	47895005	47895119	1	0	114	1	1	0	none	AAAGTTATCGC	GGGGCTAGACGCGGCCTGGACAACTACTAGAGCGCCTCGGGCTGTGCTGCTCAGACTACATTTCCCAGAGCGACGCGCGCGGAGCGGGCGGGAAAGAGAGCGTTTCGGGTCCA	WILDTYPE_BUT_HAS_SNP_DELETION__Antisense.noflip.NA__p1@ZNFX1-AS1__chr20:47895005..47895213,+__22.1.0.0.53.1
ACTGGCCGCTTCACTGGGGGCTAGACGCGGCCTGGACAACTACTAGAGCGCCTCGGGCTGTGCTGCTCAGACTACATTTCCCAGAGCGACGCGCGCGGAGCGGGCGGGAAAGAGAGCGTTTCGGGTCCAGGTACCTCTAGATATGACAATTGAGATCGGAAGAGCGTCG	WILDTYPE_BUT_HAS_SNP_DELETION	22.1.0.0.53.1.10	none	Antisense.noflip.NA__p1@ZNFX1-AS1__chr20:47895005..47895213,+	Antisense.noflip.NA__p1@ZNFX1-AS1__chr20:47895005..47895213,+,22.1	chr20	47895005	47895213	+	47895005	47895119	1	0	114	1	1	0	none	TATGACAATTG	GGGGCTAGACGCGGCCTGGACAACTACTAGAGCGCCTCGGGCTGTGCTGCTCAGACTACATTTCCCAGAGCGACGCGCGCGGAGCGGGCGGGAAAGAGAGCGTTTCGGGTCCA	WILDTYPE_BUT_HAS_SNP_DELETION__Antisense.noflip.NA__p1@ZNFX1-AS1__chr20:47895005..47895213,+__22.1.0.0.53.1
ACTGGCCGCTTCACTGGGGGCTAGACGCGGCCTGGACAACTACTAGAGCGCCTCGGGCTGTGCTGCTCAGACTACATTTCCCAGAGCGACGCGCGCGGAGCGGGCGGGAAAGAGAGCGTTTCGGGTCCAGGTACCTCTAGATACGCAATCGCAGATCGGAAGAGCGTCG	WILDTYPE_BUT_HAS_SNP_DELETION	22.1.0.0.53.1.11	none	Antisense.noflip.NA__p1@ZNFX1-AS1__chr20:47895005..47895213,+	Antisense.noflip.NA__p1@ZNFX1-AS1__chr20:47895005..47895213,+,22.1	chr20	47895005	47895213	+	47895005	47895119	1	0	114	1	1	0	none	TACGCAATCGC	GGGGCTAGACGCGGCCTGGACAACTACTAGAGCGCCTCGGGCTGTGCTGCTCAGACTACATTTCCCAGAGCGACGCGCGCGGAGCGGGCGGGAAAGAGAGCGTTTCGGGTCCA	WILDTYPE_BUT_HAS_SNP_DELETION__Antisense.noflip.NA__p1@ZNFX1-AS1__chr20:47895005..47895213,+__22.1.0.0.53.1
ACTGGCCGCTTCACTGGGGGCTAGACGCGGCCTGGACAACTACTAGAGCGCCTCGGGCTGTGCTGCTCAGACTACATTTCCCAGAGCGACGCGCGCGGAGCGGGCGGGAAAGAGAGCGTTTCGGGTCCAGGTACCTCTAGATGAATCTTATGAGATCGGAAGAGCGTCG	WILDTYPE_BUT_HAS_SNP_DELETION	22.1.0.0.53.1.12	none	Antisense.noflip.NA__p1@ZNFX1-AS1__chr20:47895005..47895213,+	Antisense.noflip.NA__p1@ZNFX1-AS1__chr20:47895005..47895213,+,22.1	chr20	47895005	47895213	+	47895005	47895119	1	0	114	1	1	0	none	TGAATCTTATG	GGGGCTAGACGCGGCCTGGACAACTACTAGAGCGCCTCGGGCTGTGCTGCTCAGACTACATTTCCCAGAGCGACGCGCGCGGAGCGGGCGGGAAAGAGAGCGTTTCGGGTCCA	WILDTYPE_BUT_HAS_SNP_DELETION__Antisense.noflip.NA__p1@ZNFX1-AS1__chr20:47895005..47895213,+__22.1.0.0.53.1
ACTGGCCGCTTCACTGGGGGCTAGACGCGGCCTGGACAACTACTAGAGCGCCTCGGGCTGTGCTGCTCAGACTACATTTCCCAGAGCGACGCGCGCGGAGCGGGCGGGAAAGAGAGCGTTTCGGGTCCAGGTACCTCTAGAGACCTACGCGGAGATCGGAAGAGCGTCG	WILDTYPE_BUT_HAS_SNP_DELETION	22.1.0.0.53.1.13	none	Antisense.noflip.NA__p1@ZNFX1-AS1__chr20:47895005..47895213,+	Antisense.noflip.NA__p1@ZNFX1-AS1__chr20:47895005..47895213,+,22.1	chr20	47895005	47895213	+	47895005	47895119	1	0	114	1	1	0	none	GACCTACGCGG	GGGGCTAGACGCGGCCTGGACAACTACTAGAGCGCCTCGGGCTGTGCTGCTCAGACTACATTTCCCAGAGCGACGCGCGCGGAGCGGGCGGGAAAGAGAGCGTTTCGGGTCCA	WILDTYPE_BUT_HAS_SNP_DELETION__Antisense.noflip.NA__p1@ZNFX1-AS1__chr20:47895005..47895213,+__22.1.0.0.53.1
ACTGGCCGCTTCACTGGGGGCTAGACGCGGCCTGGACAACTACTAGAGCGCCTCGGGCTGTGCTGCTCAGACTACATTTCCCAGAGCGACGCGCGCGGAGCGGGCGGGAAAGAGAGCGTTTCGGGTCCAGGTACCTCTAGACTTATCGAGTGAGATCGGAAGAGCGTCG	WILDTYPE_BUT_HAS_SNP_DELETION	22.1.0.0.53.1.14	none	Antisense.noflip.NA__p1@ZNFX1-AS1__chr20:47895005..47895213,+	Antisense.noflip.NA__p1@ZNFX1-AS1__chr20:47895005..47895213,+,22.1	chr20	47895005	47895213	+	47895005	47895119	1	0	114	1	1	0	none	CTTATCGAGTG	GGGGCTAGACGCGGCCTGGACAACTACTAGAGCGCCTCGGGCTGTGCTGCTCAGACTACATTTCCCAGAGCGACGCGCGCGGAGCGGGCGGGAAAGAGAGCGTTTCGGGTCCA	WILDTYPE_BUT_HAS_SNP_DELETION__Antisense.noflip.NA__p1@ZNFX1-AS1__chr20:47895005..47895213,+__22.1.0.0.53.1
ACTGGCCGCTTCACTGGGGGCTAGACGCGGCCTGGACAACTACTAGAGCGCCTCGGGCTGTGCTGCTCAGACTACATTTCCCAGAGCGACGCGCGCGGAGCGGGCGGGAAAGAGAGCGTTTCGGGTCCAGGTACCTCTAGACCGGTTGGAATAGATCGGAAGAGCGTCG	WILDTYPE_BUT_HAS_SNP_DELETION	22.1.0.0.53.1.15	none	Antisense.noflip.NA__p1@ZNFX1-AS1__chr20:47895005..47895213,+	Antisense.noflip.NA__p1@ZNFX1-AS1__chr20:47895005..47895213,+,22.1	chr20	47895005	47895213	+	47895005	47895119	1	0	114	1	1	0	none	CCGGTTGGAAT	GGGGCTAGACGCGGCCTGGACAACTACTAGAGCGCCTCGGGCTGTGCTGCTCAGACTACATTTCCCAGAGCGACGCGCGCGGAGCGGGCGGGAAAGAGAGCGTTTCGGGTCCA	WILDTYPE_BUT_HAS_SNP_DELETION__Antisense.noflip.NA__p1@ZNFX1-AS1__chr20:47895005..47895213,+__22.1.0.0.53.1
ACTGGCCGCTTCACTGGGGGCTAGACGCGGCCTGGACAACTACTAGAGCGCCTCGGGCTGTGCTGCTCAGACTACATTTCCCAGAGCGACGCGCGCGGAGCGGGCGGGAAAGAGAGCGTTTCGGGTCCAGGTACCTCTAGATTCGCCTAAATAGATCGGAAGAGCGTCG	WILDTYPE_BUT_HAS_SNP_DELETION	22.1.0.0.53.1.16	none	Antisense.noflip.NA__p1@ZNFX1-AS1__chr20:47895005..47895213,+	Antisense.noflip.NA__p1@ZNFX1-AS1__chr20:47895005..47895213,+,22.1	chr20	47895005	47895213	+	47895005	47895119	1	0	114	1	1	0	none	TTCGCCTAAAT	GGGGCTAGACGCGGCCTGGACAACTACTAGAGCGCCTCGGGCTGTGCTGCTCAGACTACATTTCCCAGAGCGACGCGCGCGGAGCGGGCGGGAAAGAGAGCGTTTCGGGTCCA	WILDTYPE_BUT_HAS_SNP_DELETION__Antisense.noflip.NA__p1@ZNFX1-AS1__chr20:47895005..47895213,+__22.1.0.0.53.1
ACTGGCCGCTTCACTGGGGGCTAGACGCGGCCTGGACAACTACTAGAGCGCCTCGGGCTGTGCTGCTCAGACTACATTTCCCAGAGCGACGCGCGCGGAGCGGGCGGGAAAGAGAGCGTTTCGGGTCCAGGTACCTCTAGAATATTTCGCAAAGATCGGAAGAGCGTCG	WILDTYPE_BUT_HAS_SNP_DELETION	22.1.0.0.53.1.17	none	Antisense.noflip.NA__p1@ZNFX1-AS1__chr20:47895005..47895213,+	Antisense.noflip.NA__p1@ZNFX1-AS1__chr20:47895005..47895213,+,22.1	chr20	47895005	47895213	+	47895005	47895119	1	0	114	1	1	0	none	ATATTTCGCAA	GGGGCTAGACGCGGCCTGGACAACTACTAGAGCGCCTCGGGCTGTGCTGCTCAGACTACATTTCCCAGAGCGACGCGCGCGGAGCGGGCGGGAAAGAGAGCGTTTCGGGTCCA	WILDTYPE_BUT_HAS_SNP_DELETION__Antisense.noflip.NA__p1@ZNFX1-AS1__chr20:47895005..47895213,+__22.1.0.0.53.1
ACTGGCCGCTTCACTGGGGGCTAGACGCGGCCTGGACAACTACTAGAGCGCCTCGGGCTGTGCTGCTCAGACTACATTTCCCAGAGCGACGCGCGCGGAGCGGGCGGGAAAGAGAGCGTTTCGGGTCCAGGTACCTCTAGAGTAGCGAGTCAAGATCGGAAGAGCGTCG	WILDTYPE_BUT_HAS_SNP_DELETION	22.1.0.0.53.1.18	none	Antisense.noflip.NA__p1@ZNFX1-AS1__chr20:47895005..47895213,+	Antisense.noflip.NA__p1@ZNFX1-AS1__chr20:47895005..47895213,+,22.1	chr20	47895005	47895213	+	47895005	47895119	1	0	114	1	1	0	none	GTAGCGAGTCA	GGGGCTAGACGCGGCCTGGACAACTACTAGAGCGCCTCGGGCTGTGCTGCTCAGACTACATTTCCCAGAGCGACGCGCGCGGAGCGGGCGGGAAAGAGAGCGTTTCGGGTCCA	WILDTYPE_BUT_HAS_SNP_DELETION__Antisense.noflip.NA__p1@ZNFX1-AS1__chr20:47895005..47895213,+__22.1.0.0.53.1
ACTGGCCGCTTCACTGGGGGCTAGACGCGGCCTGGACAACTACTAGAGCGCCTCGGGCTGTGCTGCTCAGACTACATTTCCCAGAGCGACGCGCGCGGAGCGGGCGGGAAAGAGAGCGTTTCGGGTCCAGGTACCTCTAGAACGATACTACAAGATCGGAAGAGCGTCG	WILDTYPE_BUT_HAS_SNP_DELETION	22.1.0.0.53.1.19	none	Antisense.noflip.NA__p1@ZNFX1-AS1__chr20:47895005..47895213,+	Antisense.noflip.NA__p1@ZNFX1-AS1__chr20:47895005..47895213,+,22.1	chr20	47895005	47895213	+	47895005	47895119	1	0	114	1	1	0	none	ACGATACTACA	GGGGCTAGACGCGGCCTGGACAACTACTAGAGCGCCTCGGGCTGTGCTGCTCAGACTACATTTCCCAGAGCGACGCGCGCGGAGCGGGCGGGAAAGAGAGCGTTTCGGGTCCA	WILDTYPE_BUT_HAS_SNP_DELETION__Antisense.noflip.NA__p1@ZNFX1-AS1__chr20:47895005..47895213,+__22.1.0.0.53.1
ACTGGCCGCTTCACTGGGGGCTAGACGCGGCCTGGACAACTACTAGAGCGCCTCGGGCTGTGCTGCTCAGACTACATTTCCCAGAGCGACGCGCGCGGAGCGGGCGGGAAAGAGAGCGTTTCGGGTCCAGGTACCTCTAGAACTGGCGCAACAGATCGGAAGAGCGTCG	WILDTYPE_BUT_HAS_SNP_DELETION	22.1.0.0.53.1.20	none	Antisense.noflip.NA__p1@ZNFX1-AS1__chr20:47895005..47895213,+	Antisense.noflip.NA__p1@ZNFX1-AS1__chr20:47895005..47895213,+,22.1	chr20	47895005	47895213	+	47895005	47895119	1	0	114	1	1	0	none	ACTGGCGCAAC	GGGGCTAGACGCGGCCTGGACAACTACTAGAGCGCCTCGGGCTGTGCTGCTCAGACTACATTTCCCAGAGCGACGCGCGCGGAGCGGGCGGGAAAGAGAGCGTTTCGGGTCCA	WILDTYPE_BUT_HAS_SNP_DELETION__Antisense.noflip.NA__p1@ZNFX1-AS1__chr20:47895005..47895213,+__22.1.0.0.53.1
ACTGGCCGCTTCACTGGGGGCTAGACGCGGCCTGGACAACTACTAGAGCGCCTCGGGCTGTGCTGCTCAGACTACATTTCCCAGAGCGACGCGCGCGGAGCGGGCGGGAAAGAGAGCGTTTCGGGTCCAGGTACCTCTAGAACGACGATGAAAGATCGGAAGAGCGTCG	WILDTYPE_BUT_HAS_SNP_DELETION	22.1.0.0.53.1.21	none	Antisense.noflip.NA__p1@ZNFX1-AS1__chr20:47895005..47895213,+	Antisense.noflip.NA__p1@ZNFX1-AS1__chr20:47895005..47895213,+,22.1	chr20	47895005	47895213	+	47895005	47895119	1	0	114	1	1	0	none	ACGACGATGAA	GGGGCTAGACGCGGCCTGGACAACTACTAGAGCGCCTCGGGCTGTGCTGCTCAGACTACATTTCCCAGAGCGACGCGCGCGGAGCGGGCGGGAAAGAGAGCGTTTCGGGTCCA	WILDTYPE_BUT_HAS_SNP_DELETION__Antisense.noflip.NA__p1@ZNFX1-AS1__chr20:47895005..47895213,+__22.1.0.0.53.1
ACTGGCCGCTTCACTGGGGGCTAGACGCGGCCTGGACAACTACTAGAGCGCCTCGGGCTGTGCTGCTCAGACTACATTTCCCAGAGCGACGCGCGCGGAGCGGGCGGGAAAGAGAGCGTTTCGGGTCCAGGTACCTCTAGAGTCTCGTGATGAGATCGGAAGAGCGTCG	WILDTYPE_BUT_HAS_SNP_DELETION	22.1.0.0.53.1.22	none	Antisense.noflip.NA__p1@ZNFX1-AS1__chr20:47895005..47895213,+	Antisense.noflip.NA__p1@ZNFX1-AS1__chr20:47895005..47895213,+,22.1	chr20	47895005	47895213	+	47895005	47895119	1	0	114	1	1	0	none	GTCTCGTGATG	GGGGCTAGACGCGGCCTGGACAACTACTAGAGCGCCTCGGGCTGTGCTGCTCAGACTACATTTCCCAGAGCGACGCGCGCGGAGCGGGCGGGAAAGAGAGCGTTTCGGGTCCA	WILDTYPE_BUT_HAS_SNP_DELETION__Antisense.noflip.NA__p1@ZNFX1-AS1__chr20:47895005..47895213,+__22.1.0.0.53.1
ACTGGCCGCTTCACTGGGGGCTAGACGCGGCCTGGACAACTACTAGAGCGCCTCGGGCTGTGCTGCTCAGACTACATTTCCCAGAGCGACGCGCGCGGAGCGGGCGGGAAAGAGAGCGTTTCGGGTCCAGGTACCTCTAGAGTGAACGGGGCAGATCGGAAGAGCGTCG	WILDTYPE_BUT_HAS_SNP_DELETION	22.1.0.0.53.1.23	none	Antisense.noflip.NA__p1@ZNFX1-AS1__chr20:47895005..47895213,+	Antisense.noflip.NA__p1@ZNFX1-AS1__chr20:47895005..47895213,+,22.1	chr20	47895005	47895213	+	47895005	47895119	1	0	114	1	1	0	none	GTGAACGGGGC	GGGGCTAGACGCGGCCTGGACAACTACTAGAGCGCCTCGGGCTGTGCTGCTCAGACTACATTTCCCAGAGCGACGCGCGCGGAGCGGGCGGGAAAGAGAGCGTTTCGGGTCCA	WILDTYPE_BUT_HAS_SNP_DELETION__Antisense.noflip.NA__p1@ZNFX1-AS1__chr20:47895005..47895213,+__22.1.0.0.53.1
ACTGGCCGCTTCACTGGGGGCTAGACGCGGCCTGGACAACTACTAGAGCGCCTCGGGCTGTGCTGCTCAGACTACATTTCCCAGAGCGACGCGCGCGGAGCGGGCGGGAAAGAGAGCGTTTCGGGTCCAGGTACCTCTAGAAATGTAGGTCGAGATCGGAAGAGCGTCG	WILDTYPE_BUT_HAS_SNP_DELETION	22.1.0.0.53.1.24	none	Antisense.noflip.NA__p1@ZNFX1-AS1__chr20:47895005..47895213,+	Antisense.noflip.NA__p1@ZNFX1-AS1__chr20:47895005..47895213,+,22.1	chr20	47895005	47895213	+	47895005	47895119	1	0	114	1	1	0	none	AATGTAGGTCG	GGGGCTAGACGCGGCCTGGACAACTACTAGAGCGCCTCGGGCTGTGCTGCTCAGACTACATTTCCCAGAGCGACGCGCGCGGAGCGGGCGGGAAAGAGAGCGTTTCGGGTCCA	WILDTYPE_BUT_HAS_SNP_DELETION__Antisense.noflip.NA__p1@ZNFX1-AS1__chr20:47895005..47895213,+__22.1.0.0.53.1
ACTGGCCGCTTCACTGGGGGCTAGACGCGGCCTGGACAACTACTAGAGCGCCTCGGGCTGTGCTGCTCAGACTACATTTCCCAGAGCGACGCGCGCGGAGCGGGCGGGAAAGAGAGCGTTTCGGGTCCAGGTACCTCTAGATTCGAAAAAGGAGATCGGAAGAGCGTCG	WILDTYPE_BUT_HAS_SNP_DELETION	22.1.0.0.53.1.25	none	Antisense.noflip.NA__p1@ZNFX1-AS1__chr20:47895005..47895213,+	Antisense.noflip.NA__p1@ZNFX1-AS1__chr20:47895005..47895213,+,22.1	chr20	47895005	47895213	+	47895005	47895119	1	0	114	1	1	0	none	TTCGAAAAAGG	GGGGCTAGACGCGGCCTGGACAACTACTAGAGCGCCTCGGGCTGTGCTGCTCAGACTACATTTCCCAGAGCGACGCGCGCGGAGCGGGCGGGAAAGAGAGCGTTTCGGGTCCA	WILDTYPE_BUT_HAS_SNP_DELETION__Antisense.noflip.NA__p1@ZNFX1-AS1__chr20:47895005..47895213,+__22.1.0.0.53.1
ACTGGCCGCTTCACTGGGGGCTAGACGCGGCCTGGACAACTACTAGAGCGCCTCGGGCTGTGCTGCTCAGACTACATTTCCCAGAGCGACGCGCGCGGAGCGGGCGGGAAAGAGAGCGTTTCGGGTCCAGGTACCTCTAGAACATTAAGTGAAGATCGGAAGAGCGTCG	WILDTYPE_BUT_HAS_SNP_DELETION	22.1.0.0.53.1.26	none	Antisense.noflip.NA__p1@ZNFX1-AS1__chr20:47895005..47895213,+	Antisense.noflip.NA__p1@ZNFX1-AS1__chr20:47895005..47895213,+,22.1	chr20	47895005	47895213	+	47895005	47895119	1	0	114	1	1	0	none	ACATTAAGTGA	GGGGCTAGACGCGGCCTGGACAACTACTAGAGCGCCTCGGGCTGTGCTGCTCAGACTACATTTCCCAGAGCGACGCGCGCGGAGCGGGCGGGAAAGAGAGCGTTTCGGGTCCA	WILDTYPE_BUT_HAS_SNP_DELETION__Antisense.noflip.NA__p1@ZNFX1-AS1__chr20:47895005..47895213,+__22.1.0.0.53.1
ACTGGCCGCTTCACTGGGGGCTAGACGCGGCCTGGACAACTACTAGAGCGCCTCGGGCTGTGCTGCTCGGACTACATTTCCCAGAGCGACGCGCGCGGAGCGGGCGGGAAAGAGAGCGTTTCGGGTCCAGGTACCTCTAGACCTTTTCGATAAGATCGGAAGAGCGTCG	WILDTYPE_BUT_HAS_SNP_DELETION	22.1.0.0.54.1.1	none	Antisense.noflip.NA__p1@ZNFX1-AS1__chr20:47895005..47895213,+	Antisense.noflip.NA__p1@ZNFX1-AS1__chr20:47895005..47895213,+,22.1	chr20	47895005	47895213	+	47895005	47895119	1	0	114	1	1	0	none	CCTTTTCGATA	GGGGCTAGACGCGGCCTGGACAACTACTAGAGCGCCTCGGGCTGTGCTGCTCGGACTACATTTCCCAGAGCGACGCGCGCGGAGCGGGCGGGAAAGAGAGCGTTTCGGGTCCA	WILDTYPE_BUT_HAS_SNP_DELETION__Antisense.noflip.NA__p1@ZNFX1-AS1__chr20:47895005..47895213,+__22.1.0.0.54.1
ACTGGCCGCTTCACTGGGGGCTAGACGCGGCCTGGACAACTACTAGAGCGCCTCGGGCTGTGCTGCTCGGACTACATTTCCCAGAGCGACGCGCGCGGAGCGGGCGGGAAAGAGAGCGTTTCGGGTCCAGGTACCTCTAGACAGTCGTATGGAGATCGGAAGAGCGTCG	WILDTYPE_BUT_HAS_SNP_DELETION	22.1.0.0.54.1.2	none	Antisense.noflip.NA__p1@ZNFX1-AS1__chr20:47895005..47895213,+	Antisense.noflip.NA__p1@ZNFX1-AS1__chr20:47895005..47895213,+,22.1	chr20	47895005	47895213	+	47895005	47895119	1	0	114	1	1	0	none	CAGTCGTATGG	GGGGCTAGACGCGGCCTGGACAACTACTAGAGCGCCTCGGGCTGTGCTGCTCGGACTACATTTCCCAGAGCGACGCGCGCGGAGCGGGCGGGAAAGAGAGCGTTTCGGGTCCA	WILDTYPE_BUT_HAS_SNP_DELETION__Antisense.noflip.NA__p1@ZNFX1-AS1__chr20:47895005..47895213,+__22.1.0.0.54.1
ACTGGCCGCTTCACTGGGGGCTAGACGCGGCCTGGACAACTACTAGAGCGCCTCGGGCTGTGCTGCTCGGACTACATTTCCCAGAGCGACGCGCGCGGAGCGGGCGGGAAAGAGAGCGTTTCGGGTCCAGGTACCTCTAGATGGTATCATATAGATCGGAAGAGCGTCG	WILDTYPE_BUT_HAS_SNP_DELETION	22.1.0.0.54.1.3	none	Antisense.noflip.NA__p1@ZNFX1-AS1__chr20:47895005..47895213,+	Antisense.noflip.NA__p1@ZNFX1-AS1__chr20:47895005..47895213,+,22.1	chr20	47895005	47895213	+	47895005	47895119	1	0	114	1	1	0	none	TGGTATCATAT	GGGGCTAGACGCGGCCTGGACAACTACTAGAGCGCCTCGGGCTGTGCTGCTCGGACTACATTTCCCAGAGCGACGCGCGCGGAGCGGGCGGGAAAGAGAGCGTTTCGGGTCCA	WILDTYPE_BUT_HAS_SNP_DELETION__Antisense.noflip.NA__p1@ZNFX1-AS1__chr20:47895005..47895213,+__22.1.0.0.54.1
ACTGGCCGCTTCACTGGGGGCTAGACGCGGCCTGGACAACTACTAGAGCGCCTCGGGCTGTGCTGCTCGGACTACATTTCCCAGAGCGACGCGCGCGGAGCGGGCGGGAAAGAGAGCGTTTCGGGTCCAGGTACCTCTAGACCTAATTCCGAAGATCGGAAGAGCGTCG	WILDTYPE_BUT_HAS_SNP_DELETION	22.1.0.0.54.1.4	none	Antisense.noflip.NA__p1@ZNFX1-AS1__chr20:47895005..47895213,+	Antisense.noflip.NA__p1@ZNFX1-AS1__chr20:47895005..47895213,+,22.1	chr20	47895005	47895213	+	47895005	47895119	1	0	114	1	1	0	none	CCTAATTCCGA	GGGGCTAGACGCGGCCTGGACAACTACTAGAGCGCCTCGGGCTGTGCTGCTCGGACTACATTTCCCAGAGCGACGCGCGCGGAGCGGGCGGGAAAGAGAGCGTTTCGGGTCCA	WILDTYPE_BUT_HAS_SNP_DELETION__Antisense.noflip.NA__p1@ZNFX1-AS1__chr20:47895005..47895213,+__22.1.0.0.54.1
ACTGGCCGCTTCACTGGGGGCTAGACGCGGCCTGGACAACTACTAGAGCGCCTCGGGCTGTGCTGCTCGGACTACATTTCCCAGAGCGACGCGCGCGGAGCGGGCGGGAAAGAGAGCGTTTCGGGTCCAGGTACCTCTAGATTAGCGACAATAGATCGGAAGAGCGTCG	WILDTYPE_BUT_HAS_SNP_DELETION	22.1.0.0.54.1.5	none	Antisense.noflip.NA__p1@ZNFX1-AS1__chr20:47895005..47895213,+	Antisense.noflip.NA__p1@ZNFX1-AS1__chr20:47895005..47895213,+,22.1	chr20	47895005	47895213	+	47895005	47895119	1	0	114	1	1	0	none	TTAGCGACAAT	GGGGCTAGACGCGGCCTGGACAACTACTAGAGCGCCTCGGGCTGTGCTGCTCGGACTACATTTCCCAGAGCGACGCGCGCGGAGCGGGCGGGAAAGAGAGCGTTTCGGGTCCA	WILDTYPE_BUT_HAS_SNP_DELETION__Antisense.noflip.NA__p1@ZNFX1-AS1__chr20:47895005..47895213,+__22.1.0.0.54.1
ACTGGCCGCTTCACTGGGGGCTAGACGCGGCCTGGACAACTACTAGAGCGCCTCGGGCTGTGCTGCTCGGACTACATTTCCCAGAGCGACGCGCGCGGAGCGGGCGGGAAAGAGAGCGTTTCGGGTCCAGGTACCTCTAGAACGACCGTAAGAGATCGGAAGAGCGTCG	WILDTYPE_BUT_HAS_SNP_DELETION	22.1.0.0.54.1.6	none	Antisense.noflip.NA__p1@ZNFX1-AS1__chr20:47895005..47895213,+	Antisense.noflip.NA__p1@ZNFX1-AS1__chr20:47895005..47895213,+,22.1	chr20	47895005	47895213	+	47895005	47895119	1	0	114	1	1	0	none	ACGACCGTAAG	GGGGCTAGACGCGGCCTGGACAACTACTAGAGCGCCTCGGGCTGTGCTGCTCGGACTACATTTCCCAGAGCGACGCGCGCGGAGCGGGCGGGAAAGAGAGCGTTTCGGGTCCA	WILDTYPE_BUT_HAS_SNP_DELETION__Antisense.noflip.NA__p1@ZNFX1-AS1__chr20:47895005..47895213,+__22.1.0.0.54.1
ACTGGCCGCTTCACTGGGGGCTAGACGCGGCCTGGACAACTACTAGAGCGCCTCGGGCTGTGCTGCTCGGACTACATTTCCCAGAGCGACGCGCGCGGAGCGGGCGGGAAAGAGAGCGTTTCGGGTCCAGGTACCTCTAGAAATACATTCTGAGATCGGAAGAGCGTCG	WILDTYPE_BUT_HAS_SNP_DELETION	22.1.0.0.54.1.7	none	Antisense.noflip.NA__p1@ZNFX1-AS1__chr20:47895005..47895213,+	Antisense.noflip.NA__p1@ZNFX1-AS1__chr20:47895005..47895213,+,22.1	chr20	47895005	47895213	+	47895005	47895119	1	0	114	1	1	0	none	AATACATTCTG	GGGGCTAGACGCGGCCTGGACAACTACTAGAGCGCCTCGGGCTGTGCTGCTCGGACTACATTTCCCAGAGCGACGCGCGCGGAGCGGGCGGGAAAGAGAGCGTTTCGGGTCCA	WILDTYPE_BUT_HAS_SNP_DELETION__Antisense.noflip.NA__p1@ZNFX1-AS1__chr20:47895005..47895213,+__22.1.0.0.54.1
ACTGGCCGCTTCACTGGGGGCTAGACGCGGCCTGGACAACTACTAGAGCGCCTCGGGCTGTGCTGCTCGGACTACATTTCCCAGAGCGACGCGCGCGGAGCGGGCGGGAAAGAGAGCGTTTCGGGTCCAGGTACCTCTAGATTCATTCTGACAGATCGGAAGAGCGTCG	WILDTYPE_BUT_HAS_SNP_DELETION	22.1.0.0.54.1.8	none	Antisense.noflip.NA__p1@ZNFX1-AS1__chr20:47895005..47895213,+	Antisense.noflip.NA__p1@ZNFX1-AS1__chr20:47895005..47895213,+,22.1	chr20	47895005	47895213	+	47895005	47895119	1	0	114	1	1	0	none	TTCATTCTGAC	GGGGCTAGACGCGGCCTGGACAACTACTAGAGCGCCTCGGGCTGTGCTGCTCGGACTACATTTCCCAGAGCGACGCGCGCGGAGCGGGCGGGAAAGAGAGCGTTTCGGGTCCA	WILDTYPE_BUT_HAS_SNP_DELETION__Antisense.noflip.NA__p1@ZNFX1-AS1__chr20:47895005..47895213,+__22.1.0.0.54.1
ACTGGCCGCTTCACTGGGGGCTAGACGCGGCCTGGACAACTACTAGAGCGCCTCGGGCTGTGCTGCTCGGACTACATTTCCCAGAGCGACGCGCGCGGAGCGGGCGGGAAAGAGAGCGTTTCGGGTCCAGGTACCTCTAGACCGAGTTTAGTAGATCGGAAGAGCGTCG	WILDTYPE_BUT_HAS_SNP_DELETION	22.1.0.0.54.1.9	none	Antisense.noflip.NA__p1@ZNFX1-AS1__chr20:47895005..47895213,+	Antisense.noflip.NA__p1@ZNFX1-AS1__chr20:47895005..47895213,+,22.1	chr20	47895005	47895213	+	47895005	47895119	1	0	114	1	1	0	none	CCGAGTTTAGT	GGGGCTAGACGCGGCCTGGACAACTACTAGAGCGCCTCGGGCTGTGCTGCTCGGACTACATTTCCCAGAGCGACGCGCGCGGAGCGGGCGGGAAAGAGAGCGTTTCGGGTCCA	WILDTYPE_BUT_HAS_SNP_DELETION__Antisense.noflip.NA__p1@ZNFX1-AS1__chr20:47895005..47895213,+__22.1.0.0.54.1
ACTGGCCGCTTCACTGGGGGCTAGACGCGGCCTGGACAACTACTAGAGCGCCTCGGGCTGTGCTGCTCGGACTACATTTCCCAGAGCGACGCGCGCGGAGCGGGCGGGAAAGAGAGCGTTTCGGGTCCAGGTACCTCTAGATATTTTCTATGAGATCGGAAGAGCGTCG	WILDTYPE_BUT_HAS_SNP_DELETION	22.1.0.0.54.1.10	none	Antisense.noflip.NA__p1@ZNFX1-AS1__chr20:47895005..47895213,+	Antisense.noflip.NA__p1@ZNFX1-AS1__chr20:47895005..47895213,+,22.1	chr20	47895005	47895213	+	47895005	47895119	1	0	114	1	1	0	none	TATTTTCTATG	GGGGCTAGACGCGGCCTGGACAACTACTAGAGCGCCTCGGGCTGTGCTGCTCGGACTACATTTCCCAGAGCGACGCGCGCGGAGCGGGCGGGAAAGAGAGCGTTTCGGGTCCA	WILDTYPE_BUT_HAS_SNP_DELETION__Antisense.noflip.NA__p1@ZNFX1-AS1__chr20:47895005..47895213,+__22.1.0.0.54.1
ACTGGCCGCTTCACTGGGGGCTAGACGCGGCCTGGACAACTACTAGAGCGCCTCGGGCTGTGCTGCTCGGACTACATTTCCCAGAGCGACGCGCGCGGAGCGGGCGGGAAAGAGAGCGTTTCGGGTCCAGGTACCTCTAGACGTAGATTACGAGATCGGAAGAGCGTCG	WILDTYPE_BUT_HAS_SNP_DELETION	22.1.0.0.54.1.11	none	Antisense.noflip.NA__p1@ZNFX1-AS1__chr20:47895005..47895213,+	Antisense.noflip.NA__p1@ZNFX1-AS1__chr20:47895005..47895213,+,22.1	chr20	47895005	47895213	+	47895005	47895119	1	0	114	1	1	0	none	CGTAGATTACG	GGGGCTAGACGCGGCCTGGACAACTACTAGAGCGCCTCGGGCTGTGCTGCTCGGACTACATTTCCCAGAGCGACGCGCGCGGAGCGGGCGGGAAAGAGAGCGTTTCGGGTCCA	WILDTYPE_BUT_HAS_SNP_DELETION__Antisense.noflip.NA__p1@ZNFX1-AS1__chr20:47895005..47895213,+__22.1.0.0.54.1
ACTGGCCGCTTCACTGGGGGCTAGACGCGGCCTGGACAACTACTAGAGCGCCTCGGGCTGTGCTGCTCGGACTACATTTCCCAGAGCGACGCGCGCGGAGCGGGCGGGAAAGAGAGCGTTTCGGGTCCAGGTACCTCTAGAAATCGTAAGTGAGATCGGAAGAGCGTCG	WILDTYPE_BUT_HAS_SNP_DELETION	22.1.0.0.54.1.12	none	Antisense.noflip.NA__p1@ZNFX1-AS1__chr20:47895005..47895213,+	Antisense.noflip.NA__p1@ZNFX1-AS1__chr20:47895005..47895213,+,22.1	chr20	47895005	47895213	+	47895005	47895119	1	0	114	1	1	0	none	AATCGTAAGTG	GGGGCTAGACGCGGCCTGGACAACTACTAGAGCGCCTCGGGCTGTGCTGCTCGGACTACATTTCCCAGAGCGACGCGCGCGGAGCGGGCGGGAAAGAGAGCGTTTCGGGTCCA	WILDTYPE_BUT_HAS_SNP_DELETION__Antisense.noflip.NA__p1@ZNFX1-AS1__chr20:47895005..47895213,+__22.1.0.0.54.1
ACTGGCCGCTTCACTGGGGGCTAGACGCGGCCTGGACAACTACTAGAGCGCCTCGGGCTGTGCTGCTCGGACTACATTTCCCAGAGCGACGCGCGCGGAGCGGGCGGGAAAGAGAGCGTTTCGGGTCCAGGTACCTCTAGAAGTAACGTTTGAGATCGGAAGAGCGTCG	WILDTYPE_BUT_HAS_SNP_DELETION	22.1.0.0.54.1.13	none	Antisense.noflip.NA__p1@ZNFX1-AS1__chr20:47895005..47895213,+	Antisense.noflip.NA__p1@ZNFX1-AS1__chr20:47895005..47895213,+,22.1	chr20	47895005	47895213	+	47895005	47895119	1	0	114	1	1	0	none	AGTAACGTTTG	GGGGCTAGACGCGGCCTGGACAACTACTAGAGCGCCTCGGGCTGTGCTGCTCGGACTACATTTCCCAGAGCGACGCGCGCGGAGCGGGCGGGAAAGAGAGCGTTTCGGGTCCA	WILDTYPE_BUT_HAS_SNP_DELETION__Antisense.noflip.NA__p1@ZNFX1-AS1__chr20:47895005..47895213,+__22.1.0.0.54.1
ACTGGCCGCTTCACTGGGGGCTAGACGCGGCCTGGACAACTACTAGAGCGCCTCGGGCTGTGCTGCTCGGACTACATTTCCCAGAGCGACGCGCGCGGAGCGGGCGGGAAAGAGAGCGTTTCGGGTCCAGGTACCTCTAGACGTAATGCGTCAGATCGGAAGAGCGTCG	WILDTYPE_BUT_HAS_SNP_DELETION	22.1.0.0.54.1.14	none	Antisense.noflip.NA__p1@ZNFX1-AS1__chr20:47895005..47895213,+	Antisense.noflip.NA__p1@ZNFX1-AS1__chr20:47895005..47895213,+,22.1	chr20	47895005	47895213	+	47895005	47895119	1	0	114	1	1	0	none	CGTAATGCGTC	GGGGCTAGACGCGGCCTGGACAACTACTAGAGCGCCTCGGGCTGTGCTGCTCGGACTACATTTCCCAGAGCGACGCGCGCGGAGCGGGCGGGAAAGAGAGCGTTTCGGGTCCA	WILDTYPE_BUT_HAS_SNP_DELETION__Antisense.noflip.NA__p1@ZNFX1-AS1__chr20:47895005..47895213,+__22.1.0.0.54.1
ACTGGCCGCTTCACTGGGGGCTAGACGCGGCCTGGACAACTACTAGAGCGCCTCGGGCTGTGCTGCTCGGACTACATTTCCCAGAGCGACGCGCGCGGAGCGGGCGGGAAAGAGAGCGTTTCGGGTCCAGGTACCTCTAGAAAGCCGGAGCTAGATCGGAAGAGCGTCG	WILDTYPE_BUT_HAS_SNP_DELETION	22.1.0.0.54.1.15	none	Antisense.noflip.NA__p1@ZNFX1-AS1__chr20:47895005..47895213,+	Antisense.noflip.NA__p1@ZNFX1-AS1__chr20:47895005..47895213,+,22.1	chr20	47895005	47895213	+	47895005	47895119	1	0	114	1	1	0	none	AAGCCGGAGCT	GGGGCTAGACGCGGCCTGGACAACTACTAGAGCGCCTCGGGCTGTGCTGCTCGGACTACATTTCCCAGAGCGACGCGCGCGGAGCGGGCGGGAAAGAGAGCGTTTCGGGTCCA	WILDTYPE_BUT_HAS_SNP_DELETION__Antisense.noflip.NA__p1@ZNFX1-AS1__chr20:47895005..47895213,+__22.1.0.0.54.1
ACTGGCCGCTTCACTGGGGGCTAGACGCGGCCTGGACAACTACTAGAGCGCCTCGGGCTGTGCTGCTCGGACTACATTTCCCAGAGCGACGCGCGCGGAGCGGGCGGGAAAGAGAGCGTTTCGGGTCCAGGTACCTCTAGAAATCGTGTTAGAGATCGGAAGAGCGTCG	WILDTYPE_BUT_HAS_SNP_DELETION	22.1.0.0.54.1.16	none	Antisense.noflip.NA__p1@ZNFX1-AS1__chr20:47895005..47895213,+	Antisense.noflip.NA__p1@ZNFX1-AS1__chr20:47895005..47895213,+,22.1	chr20	47895005	47895213	+	47895005	47895119	1	0	114	1	1	0	none	AATCGTGTTAG	GGGGCTAGACGCGGCCTGGACAACTACTAGAGCGCCTCGGGCTGTGCTGCTCGGACTACATTTCCCAGAGCGACGCGCGCGGAGCGGGCGGGAAAGAGAGCGTTTCGGGTCCA	WILDTYPE_BUT_HAS_SNP_DELETION__Antisense.noflip.NA__p1@ZNFX1-AS1__chr20:47895005..47895213,+__22.1.0.0.54.1
ACTGGCCGCTTCACTGGGGGCTAGACGCGGCCTGGACAACTACTAGAGCGCCTCGGGCTGTGCTGCTCGGACTACATTTCCCAGAGCGACGCGCGCGGAGCGGGCGGGAAAGAGAGCGTTTCGGGTCCAGGTACCTCTAGACCATAATCCGCAGATCGGAAGAGCGTCG	WILDTYPE_BUT_HAS_SNP_DELETION	22.1.0.0.54.1.17	none	Antisense.noflip.NA__p1@ZNFX1-AS1__chr20:47895005..47895213,+	Antisense.noflip.NA__p1@ZNFX1-AS1__chr20:47895005..47895213,+,22.1	chr20	47895005	47895213	+	47895005	47895119	1	0	114	1	1	0	none	CCATAATCCGC	GGGGCTAGACGCGGCCTGGACAACTACTAGAGCGCCTCGGGCTGTGCTGCTCGGACTACATTTCCCAGAGCGACGCGCGCGGAGCGGGCGGGAAAGAGAGCGTTTCGGGTCCA	WILDTYPE_BUT_HAS_SNP_DELETION__Antisense.noflip.NA__p1@ZNFX1-AS1__chr20:47895005..47895213,+__22.1.0.0.54.1
ACTGGCCGCTTCACTGGGGGCTAGACGCGGCCTGGACAACTACTAGAGCGCCTCGGGCTGTGCTGCTCGGACTACATTTCCCAGAGCGACGCGCGCGGAGCGGGCGGGAAAGAGAGCGTTTCGGGTCCAGGTACCTCTAGATAAACAGCGCTAGATCGGAAGAGCGTCG	WILDTYPE_BUT_HAS_SNP_DELETION	22.1.0.0.54.1.18	none	Antisense.noflip.NA__p1@ZNFX1-AS1__chr20:47895005..47895213,+	Antisense.noflip.NA__p1@ZNFX1-AS1__chr20:47895005..47895213,+,22.1	chr20	47895005	47895213	+	47895005	47895119	1	0	114	1	1	0	none	TAAACAGCGCT	GGGGCTAGACGCGGCCTGGACAACTACTAGAGCGCCTCGGGCTGTGCTGCTCGGACTACATTTCCCAGAGCGACGCGCGCGGAGCGGGCGGGAAAGAGAGCGTTTCGGGTCCA	WILDTYPE_BUT_HAS_SNP_DELETION__Antisense.noflip.NA__p1@ZNFX1-AS1__chr20:47895005..47895213,+__22.1.0.0.54.1
ACTGGCCGCTTCACTGGGGGCTAGACGCGGCCTGGACAACTACTAGAGCGCCTCGGGCTGTGCTGCTCGGACTACATTTCCCAGAGCGACGCGCGCGGAGCGGGCGGGAAAGAGAGCGTTTCGGGTCCAGGTACCTCTAGACATCGCATTGGAGATCGGAAGAGCGTCG	WILDTYPE_BUT_HAS_SNP_DELETION	22.1.0.0.54.1.19	none	Antisense.noflip.NA__p1@ZNFX1-AS1__chr20:47895005..47895213,+	Antisense.noflip.NA__p1@ZNFX1-AS1__chr20:47895005..47895213,+,22.1	chr20	47895005	47895213	+	47895005	47895119	1	0	114	1	1	0	none	CATCGCATTGG	GGGGCTAGACGCGGCCTGGACAACTACTAGAGCGCCTCGGGCTGTGCTGCTCGGACTACATTTCCCAGAGCGACGCGCGCGGAGCGGGCGGGAAAGAGAGCGTTTCGGGTCCA	WILDTYPE_BUT_HAS_SNP_DELETION__Antisense.noflip.NA__p1@ZNFX1-AS1__chr20:47895005..47895213,+__22.1.0.0.54.1
ACTGGCCGCTTCACTGGGGGCTAGACGCGGCCTGGACAACTACTAGAGCGCCTCGGGCTGTGCTGCTCGGACTACATTTCCCAGAGCGACGCGCGCGGAGCGGGCGGGAAAGAGAGCGTTTCGGGTCCAGGTACCTCTAGATGTGCCGACAAAGATCGGAAGAGCGTCG	WILDTYPE_BUT_HAS_SNP_DELETION	22.1.0.0.54.1.20	none	Antisense.noflip.NA__p1@ZNFX1-AS1__chr20:47895005..47895213,+	Antisense.noflip.NA__p1@ZNFX1-AS1__chr20:47895005..47895213,+,22.1	chr20	47895005	47895213	+	47895005	47895119	1	0	114	1	1	0	none	TGTGCCGACAA	GGGGCTAGACGCGGCCTGGACAACTACTAGAGCGCCTCGGGCTGTGCTGCTCGGACTACATTTCCCAGAGCGACGCGCGCGGAGCGGGCGGGAAAGAGAGCGTTTCGGGTCCA	WILDTYPE_BUT_HAS_SNP_DELETION__Antisense.noflip.NA__p1@ZNFX1-AS1__chr20:47895005..47895213,+__22.1.0.0.54.1
ACTGGCCGCTTCACTGGGGGCTAGACGCGGCCTGGACAACTACTAGAGCGCCTCGGGCTGTGCTGCTCGGACTACATTTCCCAGAGCGACGCGCGCGGAGCGGGCGGGAAAGAGAGCGTTTCGGGTCCAGGTACCTCTAGATGAAACGTTCCAGATCGGAAGAGCGTCG	WILDTYPE_BUT_HAS_SNP_DELETION	22.1.0.0.54.1.21	none	Antisense.noflip.NA__p1@ZNFX1-AS1__chr20:47895005..47895213,+	Antisense.noflip.NA__p1@ZNFX1-AS1__chr20:47895005..47895213,+,22.1	chr20	47895005	47895213	+	47895005	47895119	1	0	114	1	1	0	none	TGAAACGTTCC	GGGGCTAGACGCGGCCTGGACAACTACTAGAGCGCCTCGGGCTGTGCTGCTCGGACTACATTTCCCAGAGCGACGCGCGCGGAGCGGGCGGGAAAGAGAGCGTTTCGGGTCCA	WILDTYPE_BUT_HAS_SNP_DELETION__Antisense.noflip.NA__p1@ZNFX1-AS1__chr20:47895005..47895213,+__22.1.0.0.54.1
ACTGGCCGCTTCACTGGGGGCTAGACGCGGCCTGGACAACTACTAGAGCGCCTCGGGCTGTGCTGCTCGGACTACATTTCCCAGAGCGACGCGCGCGGAGCGGGCGGGAAAGAGAGCGTTTCGGGTCCAGGTACCTCTAGAAGCAGTTGTAAAGATCGGAAGAGCGTCG	WILDTYPE_BUT_HAS_SNP_DELETION	22.1.0.0.54.1.22	none	Antisense.noflip.NA__p1@ZNFX1-AS1__chr20:47895005..47895213,+	Antisense.noflip.NA__p1@ZNFX1-AS1__chr20:47895005..47895213,+,22.1	chr20	47895005	47895213	+	47895005	47895119	1	0	114	1	1	0	none	AGCAGTTGTAA	GGGGCTAGACGCGGCCTGGACAACTACTAGAGCGCCTCGGGCTGTGCTGCTCGGACTACATTTCCCAGAGCGACGCGCGCGGAGCGGGCGGGAAAGAGAGCGTTTCGGGTCCA	WILDTYPE_BUT_HAS_SNP_DELETION__Antisense.noflip.NA__p1@ZNFX1-AS1__chr20:47895005..47895213,+__22.1.0.0.54.1
ACTGGCCGCTTCACTGGGGGCTAGACGCGGCCTGGACAACTACTAGAGCGCCTCGGGCTGTGCTGCTCGGACTACATTTCCCAGAGCGACGCGCGCGGAGCGGGCGGGAAAGAGAGCGTTTCGGGTCCAGGTACCTCTAGACCGCTCTCGAAAGATCGGAAGAGCGTCG	WILDTYPE_BUT_HAS_SNP_DELETION	22.1.0.0.54.1.23	none	Antisense.noflip.NA__p1@ZNFX1-AS1__chr20:47895005..47895213,+	Antisense.noflip.NA__p1@ZNFX1-AS1__chr20:47895005..47895213,+,22.1	chr20	47895005	47895213	+	47895005	47895119	1	0	114	1	1	0	none	CCGCTCTCGAA	GGGGCTAGACGCGGCCTGGACAACTACTAGAGCGCCTCGGGCTGTGCTGCTCGGACTACATTTCCCAGAGCGACGCGCGCGGAGCGGGCGGGAAAGAGAGCGTTTCGGGTCCA	WILDTYPE_BUT_HAS_SNP_DELETION__Antisense.noflip.NA__p1@ZNFX1-AS1__chr20:47895005..47895213,+__22.1.0.0.54.1
ACTGGCCGCTTCACTGGGGGCTAGACGCGGCCTGGACAACTACTAGAGCGCCTCGGGCTGTGCTGCTCGGACTACATTTCCCAGAGCGACGCGCGCGGAGCGGGCGGGAAAGAGAGCGTTTCGGGTCCAGGTACCTCTAGAGTCGAAAAAGGAGATCGGAAGAGCGTCG	WILDTYPE_BUT_HAS_SNP_DELETION	22.1.0.0.54.1.24	none	Antisense.noflip.NA__p1@ZNFX1-AS1__chr20:47895005..47895213,+	Antisense.noflip.NA__p1@ZNFX1-AS1__chr20:47895005..47895213,+,22.1	chr20	47895005	47895213	+	47895005	47895119	1	0	114	1	1	0	none	GTCGAAAAAGG	GGGGCTAGACGCGGCCTGGACAACTACTAGAGCGCCTCGGGCTGTGCTGCTCGGACTACATTTCCCAGAGCGACGCGCGCGGAGCGGGCGGGAAAGAGAGCGTTTCGGGTCCA	WILDTYPE_BUT_HAS_SNP_DELETION__Antisense.noflip.NA__p1@ZNFX1-AS1__chr20:47895005..47895213,+__22.1.0.0.54.1
ACTGGCCGCTTCACTGGGGGCTAGACGCGGCCTGGACAACTACTAGAGCGCCTCGGGCTGTGCTGCTCGGACTACATTTCCCAGAGCGACGCGCGCGGAGCGGGCGGGAAAGAGAGCGTTTCGGGTCCAGGTACCTCTAGAAACATCGTCTCAGATCGGAAGAGCGTCG	WILDTYPE_BUT_HAS_SNP_DELETION	22.1.0.0.54.1.25	none	Antisense.noflip.NA__p1@ZNFX1-AS1__chr20:47895005..47895213,+	Antisense.noflip.NA__p1@ZNFX1-AS1__chr20:47895005..47895213,+,22.1	chr20	47895005	47895213	+	47895005	47895119	1	0	114	1	1	0	none	AACATCGTCTC	GGGGCTAGACGCGGCCTGGACAACTACTAGAGCGCCTCGGGCTGTGCTGCTCGGACTACATTTCCCAGAGCGACGCGCGCGGAGCGGGCGGGAAAGAGAGCGTTTCGGGTCCA	WILDTYPE_BUT_HAS_SNP_DELETION__Antisense.noflip.NA__p1@ZNFX1-AS1__chr20:47895005..47895213,+__22.1.0.0.54.1
ACTGGCCGCTTCACTGGGGGCTAGACGCGGCCTGGACAACTACTAGAGCGCCTCGGGCTGTGCTGCTCGGACTACATTTCCCAGAGCGACGCGCGCGGAGCGGGCGGGAAAGAGAGCGTTTCGGGTCCAGGTACCTCTAGACGATCGTGTGGAGATCGGAAGAGCGTCG	WILDTYPE_BUT_HAS_SNP_DELETION	22.1.0.0.54.1.26	none	Antisense.noflip.NA__p1@ZNFX1-AS1__chr20:47895005..47895213,+	Antisense.noflip.NA__p1@ZNFX1-AS1__chr20:47895005..47895213,+,22.1	chr20	47895005	47895213	+	47895005	47895119	1	0	114	1	1	0	none	CGATCGTGTGG	GGGGCTAGACGCGGCCTGGACAACTACTAGAGCGCCTCGGGCTGTGCTGCTCGGACTACATTTCCCAGAGCGACGCGCGCGGAGCGGGCGGGAAAGAGAGCGTTTCGGGTCCA	WILDTYPE_BUT_HAS_SNP_DELETION__Antisense.noflip.NA__p1@ZNFX1-AS1__chr20:47895005..47895213,+__22.1.0.0.54.1
ACTGGCCGCTTCACTGGGGGCTAGACGCGGCCTGGACAACTACTAGAGCGCCTCGGGCTGTGCTGCTCGAACTACATTTCCCAGAGCGACGCGCGCGGAGCGGGCGGGAAAGAGAGCGTTTCGGGTCCAGGTACCTCTAGACGATGCGGCGTAGATCGGAAGAGCGTCG	WILDTYPE_BUT_HAS_SNP_DELETION	22.1.0.0.55.1.1	none	Antisense.noflip.NA__p1@ZNFX1-AS1__chr20:47895005..47895213,+	Antisense.noflip.NA__p1@ZNFX1-AS1__chr20:47895005..47895213,+,22.1	chr20	47895005	47895213	+	47895005	47895119	1	0	114	1	1	0	none	CGATGCGGCGT	GGGGCTAGACGCGGCCTGGACAACTACTAGAGCGCCTCGGGCTGTGCTGCTCGAACTACATTTCCCAGAGCGACGCGCGCGGAGCGGGCGGGAAAGAGAGCGTTTCGGGTCCA	WILDTYPE_BUT_HAS_SNP_DELETION__Antisense.noflip.NA__p1@ZNFX1-AS1__chr20:47895005..47895213,+__22.1.0.0.55.1
ACTGGCCGCTTCACTGGGGGCTAGACGCGGCCTGGACAACTACTAGAGCGCCTCGGGCTGTGCTGCTCGAACTACATTTCCCAGAGCGACGCGCGCGGAGCGGGCGGGAAAGAGAGCGTTTCGGGTCCAGGTACCTCTAGATAACAACAAGCAGATCGGAAGAGCGTCG	WILDTYPE_BUT_HAS_SNP_DELETION	22.1.0.0.55.1.2	none	Antisense.noflip.NA__p1@ZNFX1-AS1__chr20:47895005..47895213,+	Antisense.noflip.NA__p1@ZNFX1-AS1__chr20:47895005..47895213,+,22.1	chr20	47895005	47895213	+	47895005	47895119	1	0	114	1	1	0	none	TAACAACAAGC	GGGGCTAGACGCGGCCTGGACAACTACTAGAGCGCCTCGGGCTGTGCTGCTCGAACTACATTTCCCAGAGCGACGCGCGCGGAGCGGGCGGGAAAGAGAGCGTTTCGGGTCCA	WILDTYPE_BUT_HAS_SNP_DELETION__Antisense.noflip.NA__p1@ZNFX1-AS1__chr20:47895005..47895213,+__22.1.0.0.55.1
ACTGGCCGCTTCACTGGGGGCTAGACGCGGCCTGGACAACTACTAGAGCGCCTCGGGCTGTGCTGCTCGAACTACATTTCCCAGAGCGACGCGCGCGGAGCGGGCGGGAAAGAGAGCGTTTCGGGTCCAGGTACCTCTAGAGTATCCGTGGTAGATCGGAAGAGCGTCG	WILDTYPE_BUT_HAS_SNP_DELETION	22.1.0.0.55.1.3	none	Antisense.noflip.NA__p1@ZNFX1-AS1__chr20:47895005..47895213,+	Antisense.noflip.NA__p1@ZNFX1-AS1__chr20:47895005..47895213,+,22.1	chr20	47895005	47895213	+	47895005	47895119	1	0	114	1	1	0	none	GTATCCGTGGT	GGGGCTAGACGCGGCCTGGACAACTACTAGAGCGCCTCGGGCTGTGCTGCTCGAACTACATTTCCCAGAGCGACGCGCGCGGAGCGGGCGGGAAAGAGAGCGTTTCGGGTCCA	WILDTYPE_BUT_HAS_SNP_DELETION__Antisense.noflip.NA__p1@ZNFX1-AS1__chr20:47895005..47895213,+__22.1.0.0.55.1
ACTGGCCGCTTCACTGGGGGCTAGACGCGGCCTGGACAACTACTAGAGCGCCTCGGGCTGTGCTGCTCGAACTACATTTCCCAGAGCGACGCGCGCGGAGCGGGCGGGAAAGAGAGCGTTTCGGGTCCAGGTACCTCTAGACTCGCGAACTAAGATCGGAAGAGCGTCG	WILDTYPE_BUT_HAS_SNP_DELETION	22.1.0.0.55.1.4	none	Antisense.noflip.NA__p1@ZNFX1-AS1__chr20:47895005..47895213,+	Antisense.noflip.NA__p1@ZNFX1-AS1__chr20:47895005..47895213,+,22.1	chr20	47895005	47895213	+	47895005	47895119	1	0	114	1	1	0	none	CTCGCGAACTA	GGGGCTAGACGCGGCCTGGACAACTACTAGAGCGCCTCGGGCTGTGCTGCTCGAACTACATTTCCCAGAGCGACGCGCGCGGAGCGGGCGGGAAAGAGAGCGTTTCGGGTCCA	WILDTYPE_BUT_HAS_SNP_DELETION__Antisense.noflip.NA__p1@ZNFX1-AS1__chr20:47895005..47895213,+__22.1.0.0.55.1
ACTGGCCGCTTCACTGGGGGCTAGACGCGGCCTGGACAACTACTAGAGCGCCTCGGGCTGTGCTGCTCGAACTACATTTCCCAGAGCGACGCGCGCGGAGCGGGCGGGAAAGAGAGCGTTTCGGGTCCAGGTACCTCTAGACTTTCGACTGGAGATCGGAAGAGCGTCG	WILDTYPE_BUT_HAS_SNP_DELETION	22.1.0.0.55.1.5	none	Antisense.noflip.NA__p1@ZNFX1-AS1__chr20:47895005..47895213,+	Antisense.noflip.NA__p1@ZNFX1-AS1__chr20:47895005..47895213,+,22.1	chr20	47895005	47895213	+	47895005	47895119	1	0	114	1	1	0	none	CTTTCGACTGG	GGGGCTAGACGCGGCCTGGACAACTACTAGAGCGCCTCGGGCTGTGCTGCTCGAACTACATTTCCCAGAGCGACGCGCGCGGAGCGGGCGGGAAAGAGAGCGTTTCGGGTCCA	WILDTYPE_BUT_HAS_SNP_DELETION__Antisense.noflip.NA__p1@ZNFX1-AS1__chr20:47895005..47895213,+__22.1.0.0.55.1
ACTGGCCGCTTCACTGGGGGCTAGACGCGGCCTGGACAACTACTAGAGCGCCTCGGGCTGTGCTGCTCGAACTACATTTCCCAGAGCGACGCGCGCGGAGCGGGCGGGAAAGAGAGCGTTTCGGGTCCAGGTACCTCTAGAAGTTCGTCAGCAGATCGGAAGAGCGTCG	WILDTYPE_BUT_HAS_SNP_DELETION	22.1.0.0.55.1.6	none	Antisense.noflip.NA__p1@ZNFX1-AS1__chr20:47895005..47895213,+	Antisense.noflip.NA__p1@ZNFX1-AS1__chr20:47895005..47895213,+,22.1	chr20	47895005	47895213	+	47895005	47895119	1	0	114	1	1	0	none	AGTTCGTCAGC	GGGGCTAGACGCGGCCTGGACAACTACTAGAGCGCCTCGGGCTGTGCTGCTCGAACTACATTTCCCAGAGCGACGCGCGCGGAGCGGGCGGGAAAGAGAGCGTTTCGGGTCCA	WILDTYPE_BUT_HAS_SNP_DELETION__Antisense.noflip.NA__p1@ZNFX1-AS1__chr20:47895005..47895213,+__22.1.0.0.55.1
ACTGGCCGCTTCACTGGGGGCTAGACGCGGCCTGGACAACTACTAGAGCGCCTCGGGCTGTGCTGCTCGAACTACATTTCCCAGAGCGACGCGCGCGGAGCGGGCGGGAAAGAGAGCGTTTCGGGTCCAGGTACCTCTAGACTTCGTACATTAGATCGGAAGAGCGTCG	WILDTYPE_BUT_HAS_SNP_DELETION	22.1.0.0.55.1.7	none	Antisense.noflip.NA__p1@ZNFX1-AS1__chr20:47895005..47895213,+	Antisense.noflip.NA__p1@ZNFX1-AS1__chr20:47895005..47895213,+,22.1	chr20	47895005	47895213	+	47895005	47895119	1	0	114	1	1	0	none	CTTCGTACATT	GGGGCTAGACGCGGCCTGGACAACTACTAGAGCGCCTCGGGCTGTGCTGCTCGAACTACATTTCCCAGAGCGACGCGCGCGGAGCGGGCGGGAAAGAGAGCGTTTCGGGTCCA	WILDTYPE_BUT_HAS_SNP_DELETION__Antisense.noflip.NA__p1@ZNFX1-AS1__chr20:47895005..47895213,+__22.1.0.0.55.1
ACTGGCCGCTTCACTGGGGGCTAGACGCGGCCTGGACAACTACTAGAGCGCCTCGGGCTGTGCTGCTCGAACTACATTTCCCAGAGCGACGCGCGCGGAGCGGGCGGGAAAGAGAGCGTTTCGGGTCCAGGTACCTCTAGATTTCCGACCGCAGATCGGAAGAGCGTCG	WILDTYPE_BUT_HAS_SNP_DELETION	22.1.0.0.55.1.8	none	Antisense.noflip.NA__p1@ZNFX1-AS1__chr20:47895005..47895213,+	Antisense.noflip.NA__p1@ZNFX1-AS1__chr20:47895005..47895213,+,22.1	chr20	47895005	47895213	+	47895005	47895119	1	0	114	1	1	0	none	TTTCCGACCGC	GGGGCTAGACGCGGCCTGGACAACTACTAGAGCGCCTCGGGCTGTGCTGCTCGAACTACATTTCCCAGAGCGACGCGCGCGGAGCGGGCGGGAAAGAGAGCGTTTCGGGTCCA	WILDTYPE_BUT_HAS_SNP_DELETION__Antisense.noflip.NA__p1@ZNFX1-AS1__chr20:47895005..47895213,+__22.1.0.0.55.1
ACTGGCCGCTTCACTGGGGGCTAGACGCGGCCTGGACAACTACTAGAGCGCCTCGGGCTGTGCTGCTCGAACTACATTTCCCAGAGCGACGCGCGCGGAGCGGGCGGGAAAGAGAGCGTTTCGGGTCCAGGTACCTCTAGAGTATAATCTTGAGATCGGAAGAGCGTCG	WILDTYPE_BUT_HAS_SNP_DELETION	22.1.0.0.55.1.9	none	Antisense.noflip.NA__p1@ZNFX1-AS1__chr20:47895005..47895213,+	Antisense.noflip.NA__p1@ZNFX1-AS1__chr20:47895005..47895213,+,22.1	chr20	47895005	47895213	+	47895005	47895119	1	0	114	1	1	0	none	GTATAATCTTG	GGGGCTAGACGCGGCCTGGACAACTACTAGAGCGCCTCGGGCTGTGCTGCTCGAACTACATTTCCCAGAGCGACGCGCGCGGAGCGGGCGGGAAAGAGAGCGTTTCGGGTCCA	WILDTYPE_BUT_HAS_SNP_DELETION__Antisense.noflip.NA__p1@ZNFX1-AS1__chr20:47895005..47895213,+__22.1.0.0.55.1
ACTGGCCGCTTCACTGGGGGCTAGACGCGGCCTGGACAACTACTAGAGCGCCTCGGGCTGTGCTGCTCGAACTACATTTCCCAGAGCGACGCGCGCGGAGCGGGCGGGAAAGAGAGCGTTTCGGGTCCAGGTACCTCTAGATGCGTAATCACAGATCGGAAGAGCGTCG	WILDTYPE_BUT_HAS_SNP_DELETION	22.1.0.0.55.1.10	none	Antisense.noflip.NA__p1@ZNFX1-AS1__chr20:47895005..47895213,+	Antisense.noflip.NA__p1@ZNFX1-AS1__chr20:47895005..47895213,+,22.1	chr20	47895005	47895213	+	47895005	47895119	1	0	114	1	1	0	none	TGCGTAATCAC	GGGGCTAGACGCGGCCTGGACAACTACTAGAGCGCCTCGGGCTGTGCTGCTCGAACTACATTTCCCAGAGCGACGCGCGCGGAGCGGGCGGGAAAGAGAGCGTTTCGGGTCCA	WILDTYPE_BUT_HAS_SNP_DELETION__Antisense.noflip.NA__p1@ZNFX1-AS1__chr20:47895005..47895213,+__22.1.0.0.55.1
ACTGGCCGCTTCACTGGGGGCTAGACGCGGCCTGGACAACTACTAGAGCGCCTCGGGCTGTGCTGCTCGAACTACATTTCCCAGAGCGACGCGCGCGGAGCGGGCGGGAAAGAGAGCGTTTCGGGTCCAGGTACCTCTAGAACGTTCGTATGAGATCGGAAGAGCGTCG	WILDTYPE_BUT_HAS_SNP_DELETION	22.1.0.0.55.1.11	none	Antisense.noflip.NA__p1@ZNFX1-AS1__chr20:47895005..47895213,+	Antisense.noflip.NA__p1@ZNFX1-AS1__chr20:47895005..47895213,+,22.1	chr20	47895005	47895213	+	47895005	47895119	1	0	114	1	1	0	none	ACGTTCGTATG	GGGGCTAGACGCGGCCTGGACAACTACTAGAGCGCCTCGGGCTGTGCTGCTCGAACTACATTTCCCAGAGCGACGCGCGCGGAGCGGGCGGGAAAGAGAGCGTTTCGGGTCCA	WILDTYPE_BUT_HAS_SNP_DELETION__Antisense.noflip.NA__p1@ZNFX1-AS1__chr20:47895005..47895213,+__22.1.0.0.55.1
ACTGGCCGCTTCACTGGGGGCTAGACGCGGCCTGGACAACTACTAGAGCGCCTCGGGCTGTGCTGCTCGAACTACATTTCCCAGAGCGACGCGCGCGGAGCGGGCGGGAAAGAGAGCGTTTCGGGTCCAGGTACCTCTAGACCTCGACATATAGATCGGAAGAGCGTCG	WILDTYPE_BUT_HAS_SNP_DELETION	22.1.0.0.55.1.12	none	Antisense.noflip.NA__p1@ZNFX1-AS1__chr20:47895005..47895213,+	Antisense.noflip.NA__p1@ZNFX1-AS1__chr20:47895005..47895213,+,22.1	chr20	47895005	47895213	+	47895005	47895119	1	0	114	1	1	0	none	CCTCGACATAT	GGGGCTAGACGCGGCCTGGACAACTACTAGAGCGCCTCGGGCTGTGCTGCTCGAACTACATTTCCCAGAGCGACGCGCGCGGAGCGGGCGGGAAAGAGAGCGTTTCGGGTCCA	WILDTYPE_BUT_HAS_SNP_DELETION__Antisense.noflip.NA__p1@ZNFX1-AS1__chr20:47895005..47895213,+__22.1.0.0.55.1
ACTGGCCGCTTCACTGGGGGCTAGACGCGGCCTGGACAACTACTAGAGCGCCTCGGGCTGTGCTGCTCGAACTACATTTCCCAGAGCGACGCGCGCGGAGCGGGCGGGAAAGAGAGCGTTTCGGGTCCAGGTACCTCTAGAGCCCATGCGTCAGATCGGAAGAGCGTCG	WILDTYPE_BUT_HAS_SNP_DELETION	22.1.0.0.55.1.13	none	Antisense.noflip.NA__p1@ZNFX1-AS1__chr20:47895005..47895213,+	Antisense.noflip.NA__p1@ZNFX1-AS1__chr20:47895005..47895213,+,22.1	chr20	47895005	47895213	+	47895005	47895119	1	0	114	1	1	0	none	GCCCATGCGTC	GGGGCTAGACGCGGCCTGGACAACTACTAGAGCGCCTCGGGCTGTGCTGCTCGAACTACATTTCCCAGAGCGACGCGCGCGGAGCGGGCGGGAAAGAGAGCGTTTCGGGTCCA	WILDTYPE_BUT_HAS_SNP_DELETION__Antisense.noflip.NA__p1@ZNFX1-AS1__chr20:47895005..47895213,+__22.1.0.0.55.1
ACTGGCCGCTTCACTGGGGGCTAGACGCGGCCTGGACAACTACTAGAGCGCCTCGGGCTGTGCTGCTCGAACTACATTTCCCAGAGCGACGCGCGCGGAGCGGGCGGGAAAGAGAGCGTTTCGGGTCCAGGTACCTCTAGATAACCGTACTGAGATCGGAAGAGCGTCG	WILDTYPE_BUT_HAS_SNP_DELETION	22.1.0.0.55.1.14	none	Antisense.noflip.NA__p1@ZNFX1-AS1__chr20:47895005..47895213,+	Antisense.noflip.NA__p1@ZNFX1-AS1__chr20:47895005..47895213,+,22.1	chr20	47895005	47895213	+	47895005	47895119	1	0	114	1	1	0	none	TAACCGTACTG	GGGGCTAGACGCGGCCTGGACAACTACTAGAGCGCCTCGGGCTGTGCTGCTCGAACTACATTTCCCAGAGCGACGCGCGCGGAGCGGGCGGGAAAGAGAGCGTTTCGGGTCCA	WILDTYPE_BUT_HAS_SNP_DELETION__Antisense.noflip.NA__p1@ZNFX1-AS1__chr20:47895005..47895213,+__22.1.0.0.55.1
ACTGGCCGCTTCACTGGGGGCTAGACGCGGCCTGGACAACTACTAGAGCGCCTCGGGCTGTGCTGCTCGAACTACATTTCCCAGAGCGACGCGCGCGGAGCGGGCGGGAAAGAGAGCGTTTCGGGTCCAGGTACCTCTAGATTACGTCAATAAGATCGGAAGAGCGTCG	WILDTYPE_BUT_HAS_SNP_DELETION	22.1.0.0.55.1.15	none	Antisense.noflip.NA__p1@ZNFX1-AS1__chr20:47895005..47895213,+	Antisense.noflip.NA__p1@ZNFX1-AS1__chr20:47895005..47895213,+,22.1	chr20	47895005	47895213	+	47895005	47895119	1	0	114	1	1	0	none	TTACGTCAATA	GGGGCTAGACGCGGCCTGGACAACTACTAGAGCGCCTCGGGCTGTGCTGCTCGAACTACATTTCCCAGAGCGACGCGCGCGGAGCGGGCGGGAAAGAGAGCGTTTCGGGTCCA	WILDTYPE_BUT_HAS_SNP_DELETION__Antisense.noflip.NA__p1@ZNFX1-AS1__chr20:47895005..47895213,+__22.1.0.0.55.1
ACTGGCCGCTTCACTGGGGGCTAGACGCGGCCTGGACAACTACTAGAGCGCCTCGGGCTGTGCTGCTCGAACTACATTTCCCAGAGCGACGCGCGCGGAGCGGGCGGGAAAGAGAGCGTTTCGGGTCCAGGTACCTCTAGAGGTAATTCGTGAGATCGGAAGAGCGTCG	WILDTYPE_BUT_HAS_SNP_DELETION	22.1.0.0.55.1.16	none	Antisense.noflip.NA__p1@ZNFX1-AS1__chr20:47895005..47895213,+	Antisense.noflip.NA__p1@ZNFX1-AS1__chr20:47895005..47895213,+,22.1	chr20	47895005	47895213	+	47895005	47895119	1	0	114	1	1	0	none	GGTAATTCGTG	GGGGCTAGACGCGGCCTGGACAACTACTAGAGCGCCTCGGGCTGTGCTGCTCGAACTACATTTCCCAGAGCGACGCGCGCGGAGCGGGCGGGAAAGAGAGCGTTTCGGGTCCA	WILDTYPE_BUT_HAS_SNP_DELETION__Antisense.noflip.NA__p1@ZNFX1-AS1__chr20:47895005..47895213,+__22.1.0.0.55.1
ACTGGCCGCTTCACTGGGGGCTAGACGCGGCCTGGACAACTACTAGAGCGCCTCGGGCTGTGCTGCTCGAACTACATTTCCCAGAGCGACGCGCGCGGAGCGGGCGGGAAAGAGAGCGTTTCGGGTCCAGGTACCTCTAGAGGAATAAACTTAGATCGGAAGAGCGTCG	WILDTYPE_BUT_HAS_SNP_DELETION	22.1.0.0.55.1.17	none	Antisense.noflip.NA__p1@ZNFX1-AS1__chr20:47895005..47895213,+	Antisense.noflip.NA__p1@ZNFX1-AS1__chr20:47895005..47895213,+,22.1	chr20	47895005	47895213	+	47895005	47895119	1	0	114	1	1	0	none	GGAATAAACTT	GGGGCTAGACGCGGCCTGGACAACTACTAGAGCGCCTCGGGCTGTGCTGCTCGAACTACATTTCCCAGAGCGACGCGCGCGGAGCGGGCGGGAAAGAGAGCGTTTCGGGTCCA	WILDTYPE_BUT_HAS_SNP_DELETION__Antisense.noflip.NA__p1@ZNFX1-AS1__chr20:47895005..47895213,+__22.1.0.0.55.1
ACTGGCCGCTTCACTGGGGGCTAGACGCGGCCTGGACAACTACTAGAGCGCCTCGGGCTGTGCTGCTCGAACTACATTTCCCAGAGCGACGCGCGCGGAGCGGGCGGGAAAGAGAGCGTTTCGGGTCCAGGTACCTCTAGACGAACGATAATAGATCGGAAGAGCGTCG	WILDTYPE_BUT_HAS_SNP_DELETION	22.1.0.0.55.1.18	none	Antisense.noflip.NA__p1@ZNFX1-AS1__chr20:47895005..47895213,+	Antisense.noflip.NA__p1@ZNFX1-AS1__chr20:47895005..47895213,+,22.1	chr20	47895005	47895213	+	47895005	47895119	1	0	114	1	1	0	none	CGAACGATAAT	GGGGCTAGACGCGGCCTGGACAACTACTAGAGCGCCTCGGGCTGTGCTGCTCGAACTACATTTCCCAGAGCGACGCGCGCGGAGCGGGCGGGAAAGAGAGCGTTTCGGGTCCA	WILDTYPE_BUT_HAS_SNP_DELETION__Antisense.noflip.NA__p1@ZNFX1-AS1__chr20:47895005..47895213,+__22.1.0.0.55.1
ACTGGCCGCTTCACTGGGGGCTAGACGCGGCCTGGACAACTACTAGAGCGCCTCGGGCTGTGCTGCTCGAACTACATTTCCCAGAGCGACGCGCGCGGAGCGGGCGGGAAAGAGAGCGTTTCGGGTCCAGGTACCTCTAGACGGCTACGCGCAGATCGGAAGAGCGTCG	WILDTYPE_BUT_HAS_SNP_DELETION	22.1.0.0.55.1.19	none	Antisense.noflip.NA__p1@ZNFX1-AS1__chr20:47895005..47895213,+	Antisense.noflip.NA__p1@ZNFX1-AS1__chr20:47895005..47895213,+,22.1	chr20	47895005	47895213	+	47895005	47895119	1	0	114	1	1	0	none	CGGCTACGCGC	GGGGCTAGACGCGGCCTGGACAACTACTAGAGCGCCTCGGGCTGTGCTGCTCGAACTACATTTCCCAGAGCGACGCGCGCGGAGCGGGCGGGAAAGAGAGCGTTTCGGGTCCA	WILDTYPE_BUT_HAS_SNP_DELETION__Antisense.noflip.NA__p1@ZNFX1-AS1__chr20:47895005..47895213,+__22.1.0.0.55.1
ACTGGCCGCTTCACTGGGGGCTAGACGCGGCCTGGACAACTACTAGAGCGCCTCGGGCTGTGCTGCTCGAACTACATTTCCCAGAGCGACGCGCGCGGAGCGGGCGGGAAAGAGAGCGTTTCGGGTCCAGGTACCTCTAGACGACGTTGGTTAGATCGGAAGAGCGTCG	WILDTYPE_BUT_HAS_SNP_DELETION	22.1.0.0.55.1.20	none	Antisense.noflip.NA__p1@ZNFX1-AS1__chr20:47895005..47895213,+	Antisense.noflip.NA__p1@ZNFX1-AS1__chr20:47895005..47895213,+,22.1	chr20	47895005	47895213	+	47895005	47895119	1	0	114	1	1	0	none	CGACGTTGGTT	GGGGCTAGACGCGGCCTGGACAACTACTAGAGCGCCTCGGGCTGTGCTGCTCGAACTACATTTCCCAGAGCGACGCGCGCGGAGCGGGCGGGAAAGAGAGCGTTTCGGGTCCA	WILDTYPE_BUT_HAS_SNP_DELETION__Antisense.noflip.NA__p1@ZNFX1-AS1__chr20:47895005..47895213,+__22.1.0.0.55.1
ACTGGCCGCTTCACTGGGGGCTAGACGCGGCCTGGACAACTACTAGAGCGCCTCGGGCTGTGCTGCTCGAACTACATTTCCCAGAGCGACGCGCGCGGAGCGGGCGGGAAAGAGAGCGTTTCGGGTCCAGGTACCTCTAGATTCCGGCTAGGAGATCGGAAGAGCGTCG	WILDTYPE_BUT_HAS_SNP_DELETION	22.1.0.0.55.1.21	none	Antisense.noflip.NA__p1@ZNFX1-AS1__chr20:47895005..47895213,+	Antisense.noflip.NA__p1@ZNFX1-AS1__chr20:47895005..47895213,+,22.1	chr20	47895005	47895213	+	47895005	47895119	1	0	114	1	1	0	none	TTCCGGCTAGG	GGGGCTAGACGCGGCCTGGACAACTACTAGAGCGCCTCGGGCTGTGCTGCTCGAACTACATTTCCCAGAGCGACGCGCGCGGAGCGGGCGGGAAAGAGAGCGTTTCGGGTCCA	WILDTYPE_BUT_HAS_SNP_DELETION__Antisense.noflip.NA__p1@ZNFX1-AS1__chr20:47895005..47895213,+__22.1.0.0.55.1
ACTGGCCGCTTCACTGGGGGCTAGACGCGGCCTGGACAACTACTAGAGCGCCTCGGGCTGTGCTGCTCGAACTACATTTCCCAGAGCGACGCGCGCGGAGCGGGCGGGAAAGAGAGCGTTTCGGGTCCAGGTACCTCTAGAATGGGGTGGCGAGATCGGAAGAGCGTCG	WILDTYPE_BUT_HAS_SNP_DELETION	22.1.0.0.55.1.22	none	Antisense.noflip.NA__p1@ZNFX1-AS1__chr20:47895005..47895213,+	Antisense.noflip.NA__p1@ZNFX1-AS1__chr20:47895005..47895213,+,22.1	chr20	47895005	47895213	+	47895005	47895119	1	0	114	1	1	0	none	ATGGGGTGGCG	GGGGCTAGACGCGGCCTGGACAACTACTAGAGCGCCTCGGGCTGTGCTGCTCGAACTACATTTCCCAGAGCGACGCGCGCGGAGCGGGCGGGAAAGAGAGCGTTTCGGGTCCA	WILDTYPE_BUT_HAS_SNP_DELETION__Antisense.noflip.NA__p1@ZNFX1-AS1__chr20:47895005..47895213,+__22.1.0.0.55.1
ACTGGCCGCTTCACTGGGGGCTAGACGCGGCCTGGACAACTACTAGAGCGCCTCGGGCTGTGCTGCTCGAACTACATTTCCCAGAGCGACGCGCGCGGAGCGGGCGGGAAAGAGAGCGTTTCGGGTCCAGGTACCTCTAGAAGCTTGATTACAGATCGGAAGAGCGTCG	WILDTYPE_BUT_HAS_SNP_DELETION	22.1.0.0.55.1.23	none	Antisense.noflip.NA__p1@ZNFX1-AS1__chr20:47895005..47895213,+	Antisense.noflip.NA__p1@ZNFX1-AS1__chr20:47895005..47895213,+,22.1	chr20	47895005	47895213	+	47895005	47895119	1	0	114	1	1	0	none	AGCTTGATTAC	GGGGCTAGACGCGGCCTGGACAACTACTAGAGCGCCTCGGGCTGTGCTGCTCGAACTACATTTCCCAGAGCGACGCGCGCGGAGCGGGCGGGAAAGAGAGCGTTTCGGGTCCA	WILDTYPE_BUT_HAS_SNP_DELETION__Antisense.noflip.NA__p1@ZNFX1-AS1__chr20:47895005..47895213,+__22.1.0.0.55.1
ACTGGCCGCTTCACTGGGGGCTAGACGCGGCCTGGACAACTACTAGAGCGCCTCGGGCTGTGCTGCTCGAACTACATTTCCCAGAGCGACGCGCGCGGAGCGGGCGGGAAAGAGAGCGTTTCGGGTCCAGGTACCTCTAGATGACCCGATCCAGATCGGAAGAGCGTCG	WILDTYPE_BUT_HAS_SNP_DELETION	22.1.0.0.55.1.24	none	Antisense.noflip.NA__p1@ZNFX1-AS1__chr20:47895005..47895213,+	Antisense.noflip.NA__p1@ZNFX1-AS1__chr20:47895005..47895213,+,22.1	chr20	47895005	47895213	+	47895005	47895119	1	0	114	1	1	0	none	TGACCCGATCC	GGGGCTAGACGCGGCCTGGACAACTACTAGAGCGCCTCGGGCTGTGCTGCTCGAACTACATTTCCCAGAGCGACGCGCGCGGAGCGGGCGGGAAAGAGAGCGTTTCGGGTCCA	WILDTYPE_BUT_HAS_SNP_DELETION__Antisense.noflip.NA__p1@ZNFX1-AS1__chr20:47895005..47895213,+__22.1.0.0.55.1
ACTGGCCGCTTCACTGGGGGCTAGACGCGGCCTGGACAACTACTAGAGCGCCTCGGGCTGTGCTGCTCGAACTACATTTCCCAGAGCGACGCGCGCGGAGCGGGCGGGAAAGAGAGCGTTTCGGGTCCAGGTACCTCTAGAGGGACGACATAAGATCGGAAGAGCGTCG	WILDTYPE_BUT_HAS_SNP_DELETION	22.1.0.0.55.1.25	none	Antisense.noflip.NA__p1@ZNFX1-AS1__chr20:47895005..47895213,+	Antisense.noflip.NA__p1@ZNFX1-AS1__chr20:47895005..47895213,+,22.1	chr20	47895005	47895213	+	47895005	47895119	1	0	114	1	1	0	none	GGGACGACATA	GGGGCTAGACGCGGCCTGGACAACTACTAGAGCGCCTCGGGCTGTGCTGCTCGAACTACATTTCCCAGAGCGACGCGCGCGGAGCGGGCGGGAAAGAGAGCGTTTCGGGTCCA	WILDTYPE_BUT_HAS_SNP_DELETION__Antisense.noflip.NA__p1@ZNFX1-AS1__chr20:47895005..47895213,+__22.1.0.0.55.1
ACTGGCCGCTTCACTGGGGGCTAGACGCGGCCTGGACAACTACTAGAGCGCCTCGGGCTGTGCTGCTCGAACTACATTTCCCAGAGCGACGCGCGCGGAGCGGGCGGGAAAGAGAGCGTTTCGGGTCCAGGTACCTCTAGAACCTTACGAAAAGATCGGAAGAGCGTCG	WILDTYPE_BUT_HAS_SNP_DELETION	22.1.0.0.55.1.26	none	Antisense.noflip.NA__p1@ZNFX1-AS1__chr20:47895005..47895213,+	Antisense.noflip.NA__p1@ZNFX1-AS1__chr20:47895005..47895213,+,22.1	chr20	47895005	47895213	+	47895005	47895119	1	0	114	1	1	0	none	ACCTTACGAAA	GGGGCTAGACGCGGCCTGGACAACTACTAGAGCGCCTCGGGCTGTGCTGCTCGAACTACATTTCCCAGAGCGACGCGCGCGGAGCGGGCGGGAAAGAGAGCGTTTCGGGTCCA	WILDTYPE_BUT_HAS_SNP_DELETION__Antisense.noflip.NA__p1@ZNFX1-AS1__chr20:47895005..47895213,+__22.1.0.0.55.1
ACTGGCCGCTTCACTGGGGGCTAGACGCGGCCTGGACAACTACTAGAGCGCCTCGGGCTGTGCTGCTCGAGCTACATTTCCCAGAGCGACGCGCGCGGAGCGGGCGGGAAAGAGAGCGTTTCGGGTCCAGGTACCTCTAGAGCCGGCGATAGAGATCGGAAGAGCGTCG	WILDTYPE_BUT_HAS_SNP_DELETION	22.1.0.0.56.1.1	none	Antisense.noflip.NA__p1@ZNFX1-AS1__chr20:47895005..47895213,+	Antisense.noflip.NA__p1@ZNFX1-AS1__chr20:47895005..47895213,+,22.1	chr20	47895005	47895213	+	47895005	47895119	1	0	114	1	1	0	none	GCCGGCGATAG	GGGGCTAGACGCGGCCTGGACAACTACTAGAGCGCCTCGGGCTGTGCTGCTCGAGCTACATTTCCCAGAGCGACGCGCGCGGAGCGGGCGGGAAAGAGAGCGTTTCGGGTCCA	WILDTYPE_BUT_HAS_SNP_DELETION__Antisense.noflip.NA__p1@ZNFX1-AS1__chr20:47895005..47895213,+__22.1.0.0.56.1
ACTGGCCGCTTCACTGGGGGCTAGACGCGGCCTGGACAACTACTAGAGCGCCTCGGGCTGTGCTGCTCGAGCTACATTTCCCAGAGCGACGCGCGCGGAGCGGGCGGGAAAGAGAGCGTTTCGGGTCCAGGTACCTCTAGAGTATACGTTCCAGATCGGAAGAGCGTCG	WILDTYPE_BUT_HAS_SNP_DELETION	22.1.0.0.56.1.2	none	Antisense.noflip.NA__p1@ZNFX1-AS1__chr20:47895005..47895213,+	Antisense.noflip.NA__p1@ZNFX1-AS1__chr20:47895005..47895213,+,22.1	chr20	47895005	47895213	+	47895005	47895119	1	0	114	1	1	0	none	GTATACGTTCC	GGGGCTAGACGCGGCCTGGACAACTACTAGAGCGCCTCGGGCTGTGCTGCTCGAGCTACATTTCCCAGAGCGACGCGCGCGGAGCGGGCGGGAAAGAGAGCGTTTCGGGTCCA	WILDTYPE_BUT_HAS_SNP_DELETION__Antisense.noflip.NA__p1@ZNFX1-AS1__chr20:47895005..47895213,+__22.1.0.0.56.1
ACTGGCCGCTTCACTGGGGGCTAGACGCGGCCTGGACAACTACTAGAGCGCCTCGGGCTGTGCTGCTCGAGCTACATTTCCCAGAGCGACGCGCGCGGAGCGGGCGGGAAAGAGAGCGTTTCGGGTCCAGGTACCTCTAGAGGATTGATCGGAGATCGGAAGAGCGTCG	WILDTYPE_BUT_HAS_SNP_DELETION	22.1.0.0.56.1.3	none	Antisense.noflip.NA__p1@ZNFX1-AS1__chr20:47895005..47895213,+	Antisense.noflip.NA__p1@ZNFX1-AS1__chr20:47895005..47895213,+,22.1	chr20	47895005	47895213	+	47895005	47895119	1	0	114	1	1	0	none	GGATTGATCGG	GGGGCTAGACGCGGCCTGGACAACTACTAGAGCGCCTCGGGCTGTGCTGCTCGAGCTACATTTCCCAGAGCGACGCGCGCGGAGCGGGCGGGAAAGAGAGCGTTTCGGGTCCA	WILDTYPE_BUT_HAS_SNP_DELETION__Antisense.noflip.NA__p1@ZNFX1-AS1__chr20:47895005..47895213,+__22.1.0.0.56.1
ACTGGCCGCTTCACTGGGGGCTAGACGCGGCCTGGACAACTACTAGAGCGCCTCGGGCTGTGCTGCTCGAGCTACATTTCCCAGAGCGACGCGCGCGGAGCGGGCGGGAAAGAGAGCGTTTCGGGTCCAGGTACCTCTAGACAGTTGTAACTAGATCGGAAGAGCGTCG	WILDTYPE_BUT_HAS_SNP_DELETION	22.1.0.0.56.1.4	none	Antisense.noflip.NA__p1@ZNFX1-AS1__chr20:47895005..47895213,+	Antisense.noflip.NA__p1@ZNFX1-AS1__chr20:47895005..47895213,+,22.1	chr20	47895005	47895213	+	47895005	47895119	1	0	114	1	1	0	none	CAGTTGTAACT	GGGGCTAGACGCGGCCTGGACAACTACTAGAGCGCCTCGGGCTGTGCTGCTCGAGCTACATTTCCCAGAGCGACGCGCGCGGAGCGGGCGGGAAAGAGAGCGTTTCGGGTCCA	WILDTYPE_BUT_HAS_SNP_DELETION__Antisense.noflip.NA__p1@ZNFX1-AS1__chr20:47895005..47895213,+__22.1.0.0.56.1
ACTGGCCGCTTCACTGGGGGCTAGACGCGGCCTGGACAACTACTAGAGCGCCTCGGGCTGTGCTGCTCGAGCTACATTTCCCAGAGCGACGCGCGCGGAGCGGGCGGGAAAGAGAGCGTTTCGGGTCCAGGTACCTCTAGAATCGATATGCTAGATCGGAAGAGCGTCG	WILDTYPE_BUT_HAS_SNP_DELETION	22.1.0.0.56.1.5	none	Antisense.noflip.NA__p1@ZNFX1-AS1__chr20:47895005..47895213,+	Antisense.noflip.NA__p1@ZNFX1-AS1__chr20:47895005..47895213,+,22.1	chr20	47895005	47895213	+	47895005	47895119	1	0	114	1	1	0	none	ATCGATATGCT	GGGGCTAGACGCGGCCTGGACAACTACTAGAGCGCCTCGGGCTGTGCTGCTCGAGCTACATTTCCCAGAGCGACGCGCGCGGAGCGGGCGGGAAAGAGAGCGTTTCGGGTCCA	WILDTYPE_BUT_HAS_SNP_DELETION__Antisense.noflip.NA__p1@ZNFX1-AS1__chr20:47895005..47895213,+__22.1.0.0.56.1
ACTGGCCGCTTCACTGGGGGCTAGACGCGGCCTGGACAACTACTAGAGCGCCTCGGGCTGTGCTGCTCGAGCTACATTTCCCAGAGCGACGCGCGCGGAGCGGGCGGGAAAGAGAGCGTTTCGGGTCCAGGTACCTCTAGACGAACGTATCCAGATCGGAAGAGCGTCG	WILDTYPE_BUT_HAS_SNP_DELETION	22.1.0.0.56.1.6	none	Antisense.noflip.NA__p1@ZNFX1-AS1__chr20:47895005..47895213,+	Antisense.noflip.NA__p1@ZNFX1-AS1__chr20:47895005..47895213,+,22.1	chr20	47895005	47895213	+	47895005	47895119	1	0	114	1	1	0	none	CGAACGTATCC	GGGGCTAGACGCGGCCTGGACAACTACTAGAGCGCCTCGGGCTGTGCTGCTCGAGCTACATTTCCCAGAGCGACGCGCGCGGAGCGGGCGGGAAAGAGAGCGTTTCGGGTCCA	WILDTYPE_BUT_HAS_SNP_DELETION__Antisense.noflip.NA__p1@ZNFX1-AS1__chr20:47895005..47895213,+__22.1.0.0.56.1
ACTGGCCGCTTCACTGGGGGCTAGACGCGGCCTGGACAACTACTAGAGCGCCTCGGGCTGTGCTGCTCGAGCTACATTTCCCAGAGCGACGCGCGCGGAGCGGGCGGGAAAGAGAGCGTTTCGGGTCCAGGTACCTCTAGACGGACGTCGCAAGATCGGAAGAGCGTCG	WILDTYPE_BUT_HAS_SNP_DELETION	22.1.0.0.56.1.7	none	Antisense.noflip.NA__p1@ZNFX1-AS1__chr20:47895005..47895213,+	Antisense.noflip.NA__p1@ZNFX1-AS1__chr20:47895005..47895213,+,22.1	chr20	47895005	47895213	+	47895005	47895119	1	0	114	1	1	0	none	CGGACGTCGCA	GGGGCTAGACGCGGCCTGGACAACTACTAGAGCGCCTCGGGCTGTGCTGCTCGAGCTACATTTCCCAGAGCGACGCGCGCGGAGCGGGCGGGAAAGAGAGCGTTTCGGGTCCA	WILDTYPE_BUT_HAS_SNP_DELETION__Antisense.noflip.NA__p1@ZNFX1-AS1__chr20:47895005..47895213,+__22.1.0.0.56.1
ACTGGCCGCTTCACTGGGGGCTAGACGCGGCCTGGACAACTACTAGAGCGCCTCGGGCTGTGCTGCTCGAGCTACATTTCCCAGAGCGACGCGCGCGGAGCGGGCGGGAAAGAGAGCGTTTCGGGTCCAGGTACCTCTAGAAAGAATCGTAGAGATCGGAAGAGCGTCG	WILDTYPE_BUT_HAS_SNP_DELETION	22.1.0.0.56.1.8	none	Antisense.noflip.NA__p1@ZNFX1-AS1__chr20:47895005..47895213,+	Antisense.noflip.NA__p1@ZNFX1-AS1__chr20:47895005..47895213,+,22.1	chr20	47895005	47895213	+	47895005	47895119	1	0	114	1	1	0	none	AAGAATCGTAG	GGGGCTAGACGCGGCCTGGACAACTACTAGAGCGCCTCGGGCTGTGCTGCTCGAGCTACATTTCCCAGAGCGACGCGCGCGGAGCGGGCGGGAAAGAGAGCGTTTCGGGTCCA	WILDTYPE_BUT_HAS_SNP_DELETION__Antisense.noflip.NA__p1@ZNFX1-AS1__chr20:47895005..47895213,+__22.1.0.0.56.1
ACTGGCCGCTTCACTGGGGGCTAGACGCGGCCTGGACAACTACTAGAGCGCCTCGGGCTGTGCTGCTCGAGCTACATTTCCCAGAGCGACGCGCGCGGAGCGGGCGGGAAAGAGAGCGTTTCGGGTCCAGGTACCTCTAGAACGTAACAGCGAGATCGGAAGAGCGTCG	WILDTYPE_BUT_HAS_SNP_DELETION	22.1.0.0.56.1.9	none	Antisense.noflip.NA__p1@ZNFX1-AS1__chr20:47895005..47895213,+	Antisense.noflip.NA__p1@ZNFX1-AS1__chr20:47895005..47895213,+,22.1	chr20	47895005	47895213	+	47895005	47895119	1	0	114	1	1	0	none	ACGTAACAGCG	GGGGCTAGACGCGGCCTGGACAACTACTAGAGCGCCTCGGGCTGTGCTGCTCGAGCTACATTTCCCAGAGCGACGCGCGCGGAGCGGGCGGGAAAGAGAGCGTTTCGGGTCCA	WILDTYPE_BUT_HAS_SNP_DELETION__Antisense.noflip.NA__p1@ZNFX1-AS1__chr20:47895005..47895213,+__22.1.0.0.56.1
ACTGGCCGCTTCACTGGGGGCTAGACGCGGCCTGGACAACTACTAGAGCGCCTCGGGCTGTGCTGCTCGAGCTACATTTCCCAGAGCGACGCGCGCGGAGCGGGCGGGAAAGAGAGCGTTTCGGGTCCAGGTACCTCTAGAATGTCGATTTCAGATCGGAAGAGCGTCG	WILDTYPE_BUT_HAS_SNP_DELETION	22.1.0.0.56.1.10	none	Antisense.noflip.NA__p1@ZNFX1-AS1__chr20:47895005..47895213,+	Antisense.noflip.NA__p1@ZNFX1-AS1__chr20:47895005..47895213,+,22.1	chr20	47895005	47895213	+	47895005	47895119	1	0	114	1	1	0	none	ATGTCGATTTC	GGGGCTAGACGCGGCCTGGACAACTACTAGAGCGCCTCGGGCTGTGCTGCTCGAGCTACATTTCCCAGAGCGACGCGCGCGGAGCGGGCGGGAAAGAGAGCGTTTCGGGTCCA	WILDTYPE_BUT_HAS_SNP_DELETION__Antisense.noflip.NA__p1@ZNFX1-AS1__chr20:47895005..47895213,+__22.1.0.0.56.1
ACTGGCCGCTTCACTGGGGGCTAGACGCGGCCTGGACAACTACTAGAGCGCCTCGGGCTGTGCTGCTCGAGCTACATTTCCCAGAGCGACGCGCGCGGAGCGGGCGGGAAAGAGAGCGTTTCGGGTCCAGGTACCTCTAGACTAATCCGGTCAGATCGGAAGAGCGTCG	WILDTYPE_BUT_HAS_SNP_DELETION	22.1.0.0.56.1.11	none	Antisense.noflip.NA__p1@ZNFX1-AS1__chr20:47895005..47895213,+	Antisense.noflip.NA__p1@ZNFX1-AS1__chr20:47895005..47895213,+,22.1	chr20	47895005	47895213	+	47895005	47895119	1	0	114	1	1	0	none	CTAATCCGGTC	GGGGCTAGACGCGGCCTGGACAACTACTAGAGCGCCTCGGGCTGTGCTGCTCGAGCTACATTTCCCAGAGCGACGCGCGCGGAGCGGGCGGGAAAGAGAGCGTTTCGGGTCCA	WILDTYPE_BUT_HAS_SNP_DELETION__Antisense.noflip.NA__p1@ZNFX1-AS1__chr20:47895005..47895213,+__22.1.0.0.56.1
ACTGGCCGCTTCACTGGGGGCTAGACGCGGCCTGGACAACTACTAGAGCGCCTCGGGCTGTGCTGCTCGAGCTACATTTCCCAGAGCGACGCGCGCGGAGCGGGCGGGAAAGAGAGCGTTTCGGGTCCAGGTACCTCTAGATTAAGAAAGGCAGATCGGAAGAGCGTCG	WILDTYPE_BUT_HAS_SNP_DELETION	22.1.0.0.56.1.12	none	Antisense.noflip.NA__p1@ZNFX1-AS1__chr20:47895005..47895213,+	Antisense.noflip.NA__p1@ZNFX1-AS1__chr20:47895005..47895213,+,22.1	chr20	47895005	47895213	+	47895005	47895119	1	0	114	1	1	0	none	TTAAGAAAGGC	GGGGCTAGACGCGGCCTGGACAACTACTAGAGCGCCTCGGGCTGTGCTGCTCGAGCTACATTTCCCAGAGCGACGCGCGCGGAGCGGGCGGGAAAGAGAGCGTTTCGGGTCCA	WILDTYPE_BUT_HAS_SNP_DELETION__Antisense.noflip.NA__p1@ZNFX1-AS1__chr20:47895005..47895213,+__22.1.0.0.56.1
ACTGGCCGCTTCACTGGGGGCTAGACGCGGCCTGGACAACTACTAGAGCGCCTCGGGCTGTGCTGCTCGAGCTACATTTCCCAGAGCGACGCGCGCGGAGCGGGCGGGAAAGAGAGCGTTTCGGGTCCAGGTACCTCTAGATAGGCGTGACAAGATCGGAAGAGCGTCG	WILDTYPE_BUT_HAS_SNP_DELETION	22.1.0.0.56.1.13	none	Antisense.noflip.NA__p1@ZNFX1-AS1__chr20:47895005..47895213,+	Antisense.noflip.NA__p1@ZNFX1-AS1__chr20:47895005..47895213,+,22.1	chr20	47895005	47895213	+	47895005	47895119	1	0	114	1	1	0	none	TAGGCGTGACA	GGGGCTAGACGCGGCCTGGACAACTACTAGAGCGCCTCGGGCTGTGCTGCTCGAGCTACATTTCCCAGAGCGACGCGCGCGGAGCGGGCGGGAAAGAGAGCGTTTCGGGTCCA	WILDTYPE_BUT_HAS_SNP_DELETION__Antisense.noflip.NA__p1@ZNFX1-AS1__chr20:47895005..47895213,+__22.1.0.0.56.1
ACTGGCCGCTTCACTGGGGGCTAGACGCGGCCTGGACAACTACTAGAGCGCCTCGGGCTGTGCTGCTCGAGCTACATTTCCCAGAGCGACGCGCGCGGAGCGGGCGGGAAAGAGAGCGTTTCGGGTCCAGGTACCTCTAGATGCGCGAGCAAAGATCGGAAGAGCGTCG	WILDTYPE_BUT_HAS_SNP_DELETION	22.1.0.0.56.1.14	none	Antisense.noflip.NA__p1@ZNFX1-AS1__chr20:47895005..47895213,+	Antisense.noflip.NA__p1@ZNFX1-AS1__chr20:47895005..47895213,+,22.1	chr20	47895005	47895213	+	47895005	47895119	1	0	114	1	1	0	none	TGCGCGAGCAA	GGGGCTAGACGCGGCCTGGACAACTACTAGAGCGCCTCGGGCTGTGCTGCTCGAGCTACATTTCCCAGAGCGACGCGCGCGGAGCGGGCGGGAAAGAGAGCGTTTCGGGTCCA	WILDTYPE_BUT_HAS_SNP_DELETION__Antisense.noflip.NA__p1@ZNFX1-AS1__chr20:47895005..47895213,+__22.1.0.0.56.1
ACTGGCCGCTTCACTGGGGGCTAGACGCGGCCTGGACAACTACTAGAGCGCCTCGGGCTGTGCTGCTCGAGCTACATTTCCCAGAGCGACGCGCGCGGAGCGGGCGGGAAAGAGAGCGTTTCGGGTCCAGGTACCTCTAGACCAATGGACTCAGATCGGAAGAGCGTCG	WILDTYPE_BUT_HAS_SNP_DELETION	22.1.0.0.56.1.15	none	Antisense.noflip.NA__p1@ZNFX1-AS1__chr20:47895005..47895213,+	Antisense.noflip.NA__p1@ZNFX1-AS1__chr20:47895005..47895213,+,22.1	chr20	47895005	47895213	+	47895005	47895119	1	0	114	1	1	0	none	CCAATGGACTC	GGGGCTAGACGCGGCCTGGACAACTACTAGAGCGCCTCGGGCTGTGCTGCTCGAGCTACATTTCCCAGAGCGACGCGCGCGGAGCGGGCGGGAAAGAGAGCGTTTCGGGTCCA	WILDTYPE_BUT_HAS_SNP_DELETION__Antisense.noflip.NA__p1@ZNFX1-AS1__chr20:47895005..47895213,+__22.1.0.0.56.1
ACTGGCCGCTTCACTGGGGGCTAGACGCGGCCTGGACAACTACTAGAGCGCCTCGGGCTGTGCTGCTCGAGCTACATTTCCCAGAGCGACGCGCGCGGAGCGGGCGGGAAAGAGAGCGTTTCGGGTCCAGGTACCTCTAGAGTAACGATAACAGATCGGAAGAGCGTCG	WILDTYPE_BUT_HAS_SNP_DELETION	22.1.0.0.56.1.16	none	Antisense.noflip.NA__p1@ZNFX1-AS1__chr20:47895005..47895213,+	Antisense.noflip.NA__p1@ZNFX1-AS1__chr20:47895005..47895213,+,22.1	chr20	47895005	47895213	+	47895005	47895119	1	0	114	1	1	0	none	GTAACGATAAC	GGGGCTAGACGCGGCCTGGACAACTACTAGAGCGCCTCGGGCTGTGCTGCTCGAGCTACATTTCCCAGAGCGACGCGCGCGGAGCGGGCGGGAAAGAGAGCGTTTCGGGTCCA	WILDTYPE_BUT_HAS_SNP_DELETION__Antisense.noflip.NA__p1@ZNFX1-AS1__chr20:47895005..47895213,+__22.1.0.0.56.1
ACTGGCCGCTTCACTGGGGGCTAGACGCGGCCTGGACAACTACTAGAGCGCCTCGGGCTGTGCTGCTCGAGCTACATTTCCCAGAGCGACGCGCGCGGAGCGGGCGGGAAAGAGAGCGTTTCGGGTCCAGGTACCTCTAGATGTCGGCCATGAGATCGGAAGAGCGTCG	WILDTYPE_BUT_HAS_SNP_DELETION	22.1.0.0.56.1.17	none	Antisense.noflip.NA__p1@ZNFX1-AS1__chr20:47895005..47895213,+	Antisense.noflip.NA__p1@ZNFX1-AS1__chr20:47895005..47895213,+,22.1	chr20	47895005	47895213	+	47895005	47895119	1	0	114	1	1	0	none	TGTCGGCCATG	GGGGCTAGACGCGGCCTGGACAACTACTAGAGCGCCTCGGGCTGTGCTGCTCGAGCTACATTTCCCAGAGCGACGCGCGCGGAGCGGGCGGGAAAGAGAGCGTTTCGGGTCCA	WILDTYPE_BUT_HAS_SNP_DELETION__Antisense.noflip.NA__p1@ZNFX1-AS1__chr20:47895005..47895213,+__22.1.0.0.56.1
ACTGGCCGCTTCACTGGGGGCTAGACGCGGCCTGGACAACTACTAGAGCGCCTCGGGCTGTGCTGCTCGAGCTACATTTCCCAGAGCGACGCGCGCGGAGCGGGCGGGAAAGAGAGCGTTTCGGGTCCAGGTACCTCTAGAGCTCAAGTCATAGATCGGAAGAGCGTCG	WILDTYPE_BUT_HAS_SNP_DELETION	22.1.0.0.56.1.18	none	Antisense.noflip.NA__p1@ZNFX1-AS1__chr20:47895005..47895213,+	Antisense.noflip.NA__p1@ZNFX1-AS1__chr20:47895005..47895213,+,22.1	chr20	47895005	47895213	+	47895005	47895119	1	0	114	1	1	0	none	GCTCAAGTCAT	GGGGCTAGACGCGGCCTGGACAACTACTAGAGCGCCTCGGGCTGTGCTGCTCGAGCTACATTTCCCAGAGCGACGCGCGCGGAGCGGGCGGGAAAGAGAGCGTTTCGGGTCCA	WILDTYPE_BUT_HAS_SNP_DELETION__Antisense.noflip.NA__p1@ZNFX1-AS1__chr20:47895005..47895213,+__22.1.0.0.56.1
ACTGGCCGCTTCACTGGGGGCTAGACGCGGCCTGGACAACTACTAGAGCGCCTCGGGCTGTGCTGCTCGAGCTACATTTCCCAGAGCGACGCGCGCGGAGCGGGCGGGAAAGAGAGCGTTTCGGGTCCAGGTACCTCTAGAGACGATATACCAGATCGGAAGAGCGTCG	WILDTYPE_BUT_HAS_SNP_DELETION	22.1.0.0.56.1.19	none	Antisense.noflip.NA__p1@ZNFX1-AS1__chr20:47895005..47895213,+	Antisense.noflip.NA__p1@ZNFX1-AS1__chr20:47895005..47895213,+,22.1	chr20	47895005	47895213	+	47895005	47895119	1	0	114	1	1	0	none	GACGATATACC	GGGGCTAGACGCGGCCTGGACAACTACTAGAGCGCCTCGGGCTGTGCTGCTCGAGCTACATTTCCCAGAGCGACGCGCGCGGAGCGGGCGGGAAAGAGAGCGTTTCGGGTCCA	WILDTYPE_BUT_HAS_SNP_DELETION__Antisense.noflip.NA__p1@ZNFX1-AS1__chr20:47895005..47895213,+__22.1.0.0.56.1
ACTGGCCGCTTCACTGGGGGCTAGACGCGGCCTGGACAACTACTAGAGCGCCTCGGGCTGTGCTGCTCGAGCTACATTTCCCAGAGCGACGCGCGCGGAGCGGGCGGGAAAGAGAGCGTTTCGGGTCCAGGTACCTCTAGACAAGTTACCAAAGATCGGAAGAGCGTCG	WILDTYPE_BUT_HAS_SNP_DELETION	22.1.0.0.56.1.20	none	Antisense.noflip.NA__p1@ZNFX1-AS1__chr20:47895005..47895213,+	Antisense.noflip.NA__p1@ZNFX1-AS1__chr20:47895005..47895213,+,22.1	chr20	47895005	47895213	+	47895005	47895119	1	0	114	1	1	0	none	CAAGTTACCAA	GGGGCTAGACGCGGCCTGGACAACTACTAGAGCGCCTCGGGCTGTGCTGCTCGAGCTACATTTCCCAGAGCGACGCGCGCGGAGCGGGCGGGAAAGAGAGCGTTTCGGGTCCA	WILDTYPE_BUT_HAS_SNP_DELETION__Antisense.noflip.NA__p1@ZNFX1-AS1__chr20:47895005..47895213,+__22.1.0.0.56.1
ACTGGCCGCTTCACTGGGGGCTAGACGCGGCCTGGACAACTACTAGAGCGCCTCGGGCTGTGCTGCTCGAGCTACATTTCCCAGAGCGACGCGCGCGGAGCGGGCGGGAAAGAGAGCGTTTCGGGTCCAGGTACCTCTAGATTCCGGCACCAAGATCGGAAGAGCGTCG	WILDTYPE_BUT_HAS_SNP_DELETION	22.1.0.0.56.1.21	none	Antisense.noflip.NA__p1@ZNFX1-AS1__chr20:47895005..47895213,+	Antisense.noflip.NA__p1@ZNFX1-AS1__chr20:47895005..47895213,+,22.1	chr20	47895005	47895213	+	47895005	47895119	1	0	114	1	1	0	none	TTCCGGCACCA	GGGGCTAGACGCGGCCTGGACAACTACTAGAGCGCCTCGGGCTGTGCTGCTCGAGCTACATTTCCCAGAGCGACGCGCGCGGAGCGGGCGGGAAAGAGAGCGTTTCGGGTCCA	WILDTYPE_BUT_HAS_SNP_DELETION__Antisense.noflip.NA__p1@ZNFX1-AS1__chr20:47895005..47895213,+__22.1.0.0.56.1
ACTGGCCGCTTCACTGGGGGCTAGACGCGGCCTGGACAACTACTAGAGCGCCTCGGGCTGTGCTGCTCGAGCTACATTTCCCAGAGCGACGCGCGCGGAGCGGGCGGGAAAGAGAGCGTTTCGGGTCCAGGTACCTCTAGAAAGCCGTACAAAGATCGGAAGAGCGTCG	WILDTYPE_BUT_HAS_SNP_DELETION	22.1.0.0.56.1.22	none	Antisense.noflip.NA__p1@ZNFX1-AS1__chr20:47895005..47895213,+	Antisense.noflip.NA__p1@ZNFX1-AS1__chr20:47895005..47895213,+,22.1	chr20	47895005	47895213	+	47895005	47895119	1	0	114	1	1	0	none	AAGCCGTACAA	GGGGCTAGACGCGGCCTGGACAACTACTAGAGCGCCTCGGGCTGTGCTGCTCGAGCTACATTTCCCAGAGCGACGCGCGCGGAGCGGGCGGGAAAGAGAGCGTTTCGGGTCCA	WILDTYPE_BUT_HAS_SNP_DELETION__Antisense.noflip.NA__p1@ZNFX1-AS1__chr20:47895005..47895213,+__22.1.0.0.56.1
ACTGGCCGCTTCACTGGGGGCTAGACGCGGCCTGGACAACTACTAGAGCGCCTCGGGCTGTGCTGCTCGAGCTACATTTCCCAGAGCGACGCGCGCGGAGCGGGCGGGAAAGAGAGCGTTTCGGGTCCAGGTACCTCTAGAACGTAAGTATCAGATCGGAAGAGCGTCG	WILDTYPE_BUT_HAS_SNP_DELETION	22.1.0.0.56.1.23	none	Antisense.noflip.NA__p1@ZNFX1-AS1__chr20:47895005..47895213,+	Antisense.noflip.NA__p1@ZNFX1-AS1__chr20:47895005..47895213,+,22.1	chr20	47895005	47895213	+	47895005	47895119	1	0	114	1	1	0	none	ACGTAAGTATC	GGGGCTAGACGCGGCCTGGACAACTACTAGAGCGCCTCGGGCTGTGCTGCTCGAGCTACATTTCCCAGAGCGACGCGCGCGGAGCGGGCGGGAAAGAGAGCGTTTCGGGTCCA	WILDTYPE_BUT_HAS_SNP_DELETION__Antisense.noflip.NA__p1@ZNFX1-AS1__chr20:47895005..47895213,+__22.1.0.0.56.1
ACTGGCCGCTTCACTGGGGGCTAGACGCGGCCTGGACAACTACTAGAGCGCCTCGGGCTGTGCTGCTCGAGCTACATTTCCCAGAGCGACGCGCGCGGAGCGGGCGGGAAAGAGAGCGTTTCGGGTCCAGGTACCTCTAGAACGCTGCGCGGAGATCGGAAGAGCGTCG	WILDTYPE_BUT_HAS_SNP_DELETION	22.1.0.0.56.1.24	none	Antisense.noflip.NA__p1@ZNFX1-AS1__chr20:47895005..47895213,+	Antisense.noflip.NA__p1@ZNFX1-AS1__chr20:47895005..47895213,+,22.1	chr20	47895005	47895213	+	47895005	47895119	1	0	114	1	1	0	none	ACGCTGCGCGG	GGGGCTAGACGCGGCCTGGACAACTACTAGAGCGCCTCGGGCTGTGCTGCTCGAGCTACATTTCCCAGAGCGACGCGCGCGGAGCGGGCGGGAAAGAGAGCGTTTCGGGTCCA	WILDTYPE_BUT_HAS_SNP_DELETION__Antisense.noflip.NA__p1@ZNFX1-AS1__chr20:47895005..47895213,+__22.1.0.0.56.1
ACTGGCCGCTTCACTGGGGGCTAGACGCGGCCTGGACAACTACTAGAGCGCCTCGGGCTGTGCTGCTCGAGCTACATTTCCCAGAGCGACGCGCGCGGAGCGGGCGGGAAAGAGAGCGTTTCGGGTCCAGGTACCTCTAGATGCAGGTACAGAGATCGGAAGAGCGTCG	WILDTYPE_BUT_HAS_SNP_DELETION	22.1.0.0.56.1.25	none	Antisense.noflip.NA__p1@ZNFX1-AS1__chr20:47895005..47895213,+	Antisense.noflip.NA__p1@ZNFX1-AS1__chr20:47895005..47895213,+,22.1	chr20	47895005	47895213	+	47895005	47895119	1	0	114	1	1	0	none	TGCAGGTACAG	GGGGCTAGACGCGGCCTGGACAACTACTAGAGCGCCTCGGGCTGTGCTGCTCGAGCTACATTTCCCAGAGCGACGCGCGCGGAGCGGGCGGGAAAGAGAGCGTTTCGGGTCCA	WILDTYPE_BUT_HAS_SNP_DELETION__Antisense.noflip.NA__p1@ZNFX1-AS1__chr20:47895005..47895213,+__22.1.0.0.56.1
ACTGGCCGCTTCACTGGGGGCTAGACGCGGCCTGGACAACTACTAGAGCGCCTCGGGCTGTGCTGCTCGAGCTACATTTCCCAGAGCGACGCGCGCGGAGCGGGCGGGAAAGAGAGCGTTTCGGGTCCAGGTACCTCTAGACAGTAGTAGATAGATCGGAAGAGCGTCG	WILDTYPE_BUT_HAS_SNP_DELETION	22.1.0.0.56.1.26	none	Antisense.noflip.NA__p1@ZNFX1-AS1__chr20:47895005..47895213,+	Antisense.noflip.NA__p1@ZNFX1-AS1__chr20:47895005..47895213,+,22.1	chr20	47895005	47895213	+	47895005	47895119	1	0	114	1	1	0	none	CAGTAGTAGAT	GGGGCTAGACGCGGCCTGGACAACTACTAGAGCGCCTCGGGCTGTGCTGCTCGAGCTACATTTCCCAGAGCGACGCGCGCGGAGCGGGCGGGAAAGAGAGCGTTTCGGGTCCA	WILDTYPE_BUT_HAS_SNP_DELETION__Antisense.noflip.NA__p1@ZNFX1-AS1__chr20:47895005..47895213,+__22.1.0.0.56.1
ACTGGCCGCTTCACTGGGGGCTAGACGCGGCCTGGACAACTACTAGAGCGCCTCGGGCTGTGCTGCTCGAGATACATTTCCCAGAGCGACGCGCGCGGAGCGGGCGGGAAAGAGAGCGTTTCGGGTCCAGGTACCTCTAGACTCACGTACCCAGATCGGAAGAGCGTCG	WILDTYPE_BUT_HAS_SNP_DELETION	22.1.0.0.57.1.1	none	Antisense.noflip.NA__p1@ZNFX1-AS1__chr20:47895005..47895213,+	Antisense.noflip.NA__p1@ZNFX1-AS1__chr20:47895005..47895213,+,22.1	chr20	47895005	47895213	+	47895005	47895119	1	0	114	1	1	0	none	CTCACGTACCC	GGGGCTAGACGCGGCCTGGACAACTACTAGAGCGCCTCGGGCTGTGCTGCTCGAGATACATTTCCCAGAGCGACGCGCGCGGAGCGGGCGGGAAAGAGAGCGTTTCGGGTCCA	WILDTYPE_BUT_HAS_SNP_DELETION__Antisense.noflip.NA__p1@ZNFX1-AS1__chr20:47895005..47895213,+__22.1.0.0.57.1
ACTGGCCGCTTCACTGGGGGCTAGACGCGGCCTGGACAACTACTAGAGCGCCTCGGGCTGTGCTGCTCGAGATACATTTCCCAGAGCGACGCGCGCGGAGCGGGCGGGAAAGAGAGCGTTTCGGGTCCAGGTACCTCTAGATGTCGTGGACTAGATCGGAAGAGCGTCG	WILDTYPE_BUT_HAS_SNP_DELETION	22.1.0.0.57.1.2	none	Antisense.noflip.NA__p1@ZNFX1-AS1__chr20:47895005..47895213,+	Antisense.noflip.NA__p1@ZNFX1-AS1__chr20:47895005..47895213,+,22.1	chr20	47895005	47895213	+	47895005	47895119	1	0	114	1	1	0	none	TGTCGTGGACT	GGGGCTAGACGCGGCCTGGACAACTACTAGAGCGCCTCGGGCTGTGCTGCTCGAGATACATTTCCCAGAGCGACGCGCGCGGAGCGGGCGGGAAAGAGAGCGTTTCGGGTCCA	WILDTYPE_BUT_HAS_SNP_DELETION__Antisense.noflip.NA__p1@ZNFX1-AS1__chr20:47895005..47895213,+__22.1.0.0.57.1
ACTGGCCGCTTCACTGGGGGCTAGACGCGGCCTGGACAACTACTAGAGCGCCTCGGGCTGTGCTGCTCGAGATACATTTCCCAGAGCGACGCGCGCGGAGCGGGCGGGAAAGAGAGCGTTTCGGGTCCAGGTACCTCTAGAATAAGCGTAGAAGATCGGAAGAGCGTCG	WILDTYPE_BUT_HAS_SNP_DELETION	22.1.0.0.57.1.3	none	Antisense.noflip.NA__p1@ZNFX1-AS1__chr20:47895005..47895213,+	Antisense.noflip.NA__p1@ZNFX1-AS1__chr20:47895005..47895213,+,22.1	chr20	47895005	47895213	+	47895005	47895119	1	0	114	1	1	0	none	ATAAGCGTAGA	GGGGCTAGACGCGGCCTGGACAACTACTAGAGCGCCTCGGGCTGTGCTGCTCGAGATACATTTCCCAGAGCGACGCGCGCGGAGCGGGCGGGAAAGAGAGCGTTTCGGGTCCA	WILDTYPE_BUT_HAS_SNP_DELETION__Antisense.noflip.NA__p1@ZNFX1-AS1__chr20:47895005..47895213,+__22.1.0.0.57.1
ACTGGCCGCTTCACTGGGGGCTAGACGCGGCCTGGACAACTACTAGAGCGCCTCGGGCTGTGCTGCTCGAGATACATTTCCCAGAGCGACGCGCGCGGAGCGGGCGGGAAAGAGAGCGTTTCGGGTCCAGGTACCTCTAGAATTGGTTGCTCAGATCGGAAGAGCGTCG	WILDTYPE_BUT_HAS_SNP_DELETION	22.1.0.0.57.1.4	none	Antisense.noflip.NA__p1@ZNFX1-AS1__chr20:47895005..47895213,+	Antisense.noflip.NA__p1@ZNFX1-AS1__chr20:47895005..47895213,+,22.1	chr20	47895005	47895213	+	47895005	47895119	1	0	114	1	1	0	none	ATTGGTTGCTC	GGGGCTAGACGCGGCCTGGACAACTACTAGAGCGCCTCGGGCTGTGCTGCTCGAGATACATTTCCCAGAGCGACGCGCGCGGAGCGGGCGGGAAAGAGAGCGTTTCGGGTCCA	WILDTYPE_BUT_HAS_SNP_DELETION__Antisense.noflip.NA__p1@ZNFX1-AS1__chr20:47895005..47895213,+__22.1.0.0.57.1
ACTGGCCGCTTCACTGGGGGCTAGACGCGGCCTGGACAACTACTAGAGCGCCTCGGGCTGTGCTGCTCGAGATACATTTCCCAGAGCGACGCGCGCGGAGCGGGCGGGAAAGAGAGCGTTTCGGGTCCAGGTACCTCTAGACAATCTTAGCGAGATCGGAAGAGCGTCG	WILDTYPE_BUT_HAS_SNP_DELETION	22.1.0.0.57.1.5	none	Antisense.noflip.NA__p1@ZNFX1-AS1__chr20:47895005..47895213,+	Antisense.noflip.NA__p1@ZNFX1-AS1__chr20:47895005..47895213,+,22.1	chr20	47895005	47895213	+	47895005	47895119	1	0	114	1	1	0	none	CAATCTTAGCG	GGGGCTAGACGCGGCCTGGACAACTACTAGAGCGCCTCGGGCTGTGCTGCTCGAGATACATTTCCCAGAGCGACGCGCGCGGAGCGGGCGGGAAAGAGAGCGTTTCGGGTCCA	WILDTYPE_BUT_HAS_SNP_DELETION__Antisense.noflip.NA__p1@ZNFX1-AS1__chr20:47895005..47895213,+__22.1.0.0.57.1
ACTGGCCGCTTCACTGGGGGCTAGACGCGGCCTGGACAACTACTAGAGCGCCTCGGGCTGTGCTGCTCGAGATACATTTCCCAGAGCGACGCGCGCGGAGCGGGCGGGAAAGAGAGCGTTTCGGGTCCAGGTACCTCTAGAATTTATCCTAGAGATCGGAAGAGCGTCG	WILDTYPE_BUT_HAS_SNP_DELETION	22.1.0.0.57.1.6	none	Antisense.noflip.NA__p1@ZNFX1-AS1__chr20:47895005..47895213,+	Antisense.noflip.NA__p1@ZNFX1-AS1__chr20:47895005..47895213,+,22.1	chr20	47895005	47895213	+	47895005	47895119	1	0	114	1	1	0	none	ATTTATCCTAG	GGGGCTAGACGCGGCCTGGACAACTACTAGAGCGCCTCGGGCTGTGCTGCTCGAGATACATTTCCCAGAGCGACGCGCGCGGAGCGGGCGGGAAAGAGAGCGTTTCGGGTCCA	WILDTYPE_BUT_HAS_SNP_DELETION__Antisense.noflip.NA__p1@ZNFX1-AS1__chr20:47895005..47895213,+__22.1.0.0.57.1
ACTGGCCGCTTCACTGGGGGCTAGACGCGGCCTGGACAACTACTAGAGCGCCTCGGGCTGTGCTGCTCGAGATACATTTCCCAGAGCGACGCGCGCGGAGCGGGCGGGAAAGAGAGCGTTTCGGGTCCAGGTACCTCTAGAGATTCATATAGAGATCGGAAGAGCGTCG	WILDTYPE_BUT_HAS_SNP_DELETION	22.1.0.0.57.1.7	none	Antisense.noflip.NA__p1@ZNFX1-AS1__chr20:47895005..47895213,+	Antisense.noflip.NA__p1@ZNFX1-AS1__chr20:47895005..47895213,+,22.1	chr20	47895005	47895213	+	47895005	47895119	1	0	114	1	1	0	none	GATTCATATAG	GGGGCTAGACGCGGCCTGGACAACTACTAGAGCGCCTCGGGCTGTGCTGCTCGAGATACATTTCCCAGAGCGACGCGCGCGGAGCGGGCGGGAAAGAGAGCGTTTCGGGTCCA	WILDTYPE_BUT_HAS_SNP_DELETION__Antisense.noflip.NA__p1@ZNFX1-AS1__chr20:47895005..47895213,+__22.1.0.0.57.1
ACTGGCCGCTTCACTGGGGGCTAGACGCGGCCTGGACAACTACTAGAGCGCCTCGGGCTGTGCTGCTCGAGATACATTTCCCAGAGCGACGCGCGCGGAGCGGGCGGGAAAGAGAGCGTTTCGGGTCCAGGTACCTCTAGACCAATTTGTCCAGATCGGAAGAGCGTCG	WILDTYPE_BUT_HAS_SNP_DELETION	22.1.0.0.57.1.8	none	Antisense.noflip.NA__p1@ZNFX1-AS1__chr20:47895005..47895213,+	Antisense.noflip.NA__p1@ZNFX1-AS1__chr20:47895005..47895213,+,22.1	chr20	47895005	47895213	+	47895005	47895119	1	0	114	1	1	0	none	CCAATTTGTCC	GGGGCTAGACGCGGCCTGGACAACTACTAGAGCGCCTCGGGCTGTGCTGCTCGAGATACATTTCCCAGAGCGACGCGCGCGGAGCGGGCGGGAAAGAGAGCGTTTCGGGTCCA	WILDTYPE_BUT_HAS_SNP_DELETION__Antisense.noflip.NA__p1@ZNFX1-AS1__chr20:47895005..47895213,+__22.1.0.0.57.1
ACTGGCCGCTTCACTGGGGGCTAGACGCGGCCTGGACAACTACTAGAGCGCCTCGGGCTGTGCTGCTCGAGATACATTTCCCAGAGCGACGCGCGCGGAGCGGGCGGGAAAGAGAGCGTTTCGGGTCCAGGTACCTCTAGAGTTTCGCCAATAGATCGGAAGAGCGTCG	WILDTYPE_BUT_HAS_SNP_DELETION	22.1.0.0.57.1.9	none	Antisense.noflip.NA__p1@ZNFX1-AS1__chr20:47895005..47895213,+	Antisense.noflip.NA__p1@ZNFX1-AS1__chr20:47895005..47895213,+,22.1	chr20	47895005	47895213	+	47895005	47895119	1	0	114	1	1	0	none	GTTTCGCCAAT	GGGGCTAGACGCGGCCTGGACAACTACTAGAGCGCCTCGGGCTGTGCTGCTCGAGATACATTTCCCAGAGCGACGCGCGCGGAGCGGGCGGGAAAGAGAGCGTTTCGGGTCCA	WILDTYPE_BUT_HAS_SNP_DELETION__Antisense.noflip.NA__p1@ZNFX1-AS1__chr20:47895005..47895213,+__22.1.0.0.57.1
ACTGGCCGCTTCACTGGGGGCTAGACGCGGCCTGGACAACTACTAGAGCGCCTCGGGCTGTGCTGCTCGAGATACATTTCCCAGAGCGACGCGCGCGGAGCGGGCGGGAAAGAGAGCGTTTCGGGTCCAGGTACCTCTAGAGGACGAGCAATAGATCGGAAGAGCGTCG	WILDTYPE_BUT_HAS_SNP_DELETION	22.1.0.0.57.1.10	none	Antisense.noflip.NA__p1@ZNFX1-AS1__chr20:47895005..47895213,+	Antisense.noflip.NA__p1@ZNFX1-AS1__chr20:47895005..47895213,+,22.1	chr20	47895005	47895213	+	47895005	47895119	1	0	114	1	1	0	none	GGACGAGCAAT	GGGGCTAGACGCGGCCTGGACAACTACTAGAGCGCCTCGGGCTGTGCTGCTCGAGATACATTTCCCAGAGCGACGCGCGCGGAGCGGGCGGGAAAGAGAGCGTTTCGGGTCCA	WILDTYPE_BUT_HAS_SNP_DELETION__Antisense.noflip.NA__p1@ZNFX1-AS1__chr20:47895005..47895213,+__22.1.0.0.57.1
ACTGGCCGCTTCACTGGGGGCTAGACGCGGCCTGGACAACTACTAGAGCGCCTCGGGCTGTGCTGCTCGAGATACATTTCCCAGAGCGACGCGCGCGGAGCGGGCGGGAAAGAGAGCGTTTCGGGTCCAGGTACCTCTAGAATGCGTAAGAAAGATCGGAAGAGCGTCG	WILDTYPE_BUT_HAS_SNP_DELETION	22.1.0.0.57.1.11	none	Antisense.noflip.NA__p1@ZNFX1-AS1__chr20:47895005..47895213,+	Antisense.noflip.NA__p1@ZNFX1-AS1__chr20:47895005..47895213,+,22.1	chr20	47895005	47895213	+	47895005	47895119	1	0	114	1	1	0	none	ATGCGTAAGAA	GGGGCTAGACGCGGCCTGGACAACTACTAGAGCGCCTCGGGCTGTGCTGCTCGAGATACATTTCCCAGAGCGACGCGCGCGGAGCGGGCGGGAAAGAGAGCGTTTCGGGTCCA	WILDTYPE_BUT_HAS_SNP_DELETION__Antisense.noflip.NA__p1@ZNFX1-AS1__chr20:47895005..47895213,+__22.1.0.0.57.1
ACTGGCCGCTTCACTGGGGGCTAGACGCGGCCTGGACAACTACTAGAGCGCCTCGGGCTGTGCTGCTCGAGATACATTTCCCAGAGCGACGCGCGCGGAGCGGGCGGGAAAGAGAGCGTTTCGGGTCCAGGTACCTCTAGAGCGTAATCGCTAGATCGGAAGAGCGTCG	WILDTYPE_BUT_HAS_SNP_DELETION	22.1.0.0.57.1.12	none	Antisense.noflip.NA__p1@ZNFX1-AS1__chr20:47895005..47895213,+	Antisense.noflip.NA__p1@ZNFX1-AS1__chr20:47895005..47895213,+,22.1	chr20	47895005	47895213	+	47895005	47895119	1	0	114	1	1	0	none	GCGTAATCGCT	GGGGCTAGACGCGGCCTGGACAACTACTAGAGCGCCTCGGGCTGTGCTGCTCGAGATACATTTCCCAGAGCGACGCGCGCGGAGCGGGCGGGAAAGAGAGCGTTTCGGGTCCA	WILDTYPE_BUT_HAS_SNP_DELETION__Antisense.noflip.NA__p1@ZNFX1-AS1__chr20:47895005..47895213,+__22.1.0.0.57.1
ACTGGCCGCTTCACTGGGGGCTAGACGCGGCCTGGACAACTACTAGAGCGCCTCGGGCTGTGCTGCTCGAGATACATTTCCCAGAGCGACGCGCGCGGAGCGGGCGGGAAAGAGAGCGTTTCGGGTCCAGGTACCTCTAGATTCCTAGTCGGAGATCGGAAGAGCGTCG	WILDTYPE_BUT_HAS_SNP_DELETION	22.1.0.0.57.1.13	none	Antisense.noflip.NA__p1@ZNFX1-AS1__chr20:47895005..47895213,+	Antisense.noflip.NA__p1@ZNFX1-AS1__chr20:47895005..47895213,+,22.1	chr20	47895005	47895213	+	47895005	47895119	1	0	114	1	1	0	none	TTCCTAGTCGG	GGGGCTAGACGCGGCCTGGACAACTACTAGAGCGCCTCGGGCTGTGCTGCTCGAGATACATTTCCCAGAGCGACGCGCGCGGAGCGGGCGGGAAAGAGAGCGTTTCGGGTCCA	WILDTYPE_BUT_HAS_SNP_DELETION__Antisense.noflip.NA__p1@ZNFX1-AS1__chr20:47895005..47895213,+__22.1.0.0.57.1
ACTGGCCGCTTCACTGGGGGCTAGACGCGGCCTGGACAACTACTAGAGCGCCTCGGGCTGTGCTGCTCGAGATACATTTCCCAGAGCGACGCGCGCGGAGCGGGCGGGAAAGAGAGCGTTTCGGGTCCAGGTACCTCTAGATACTACGGCAAAGATCGGAAGAGCGTCG	WILDTYPE_BUT_HAS_SNP_DELETION	22.1.0.0.57.1.14	none	Antisense.noflip.NA__p1@ZNFX1-AS1__chr20:47895005..47895213,+	Antisense.noflip.NA__p1@ZNFX1-AS1__chr20:47895005..47895213,+,22.1	chr20	47895005	47895213	+	47895005	47895119	1	0	114	1	1	0	none	TACTACGGCAA	GGGGCTAGACGCGGCCTGGACAACTACTAGAGCGCCTCGGGCTGTGCTGCTCGAGATACATTTCCCAGAGCGACGCGCGCGGAGCGGGCGGGAAAGAGAGCGTTTCGGGTCCA	WILDTYPE_BUT_HAS_SNP_DELETION__Antisense.noflip.NA__p1@ZNFX1-AS1__chr20:47895005..47895213,+__22.1.0.0.57.1
ACTGGCCGCTTCACTGGGGGCTAGACGCGGCCTGGACAACTACTAGAGCGCCTCGGGCTGTGCTGCTCGAGATACATTTCCCAGAGCGACGCGCGCGGAGCGGGCGGGAAAGAGAGCGTTTCGGGTCCAGGTACCTCTAGACGGATTGTTCGAGATCGGAAGAGCGTCG	WILDTYPE_BUT_HAS_SNP_DELETION	22.1.0.0.57.1.15	none	Antisense.noflip.NA__p1@ZNFX1-AS1__chr20:47895005..47895213,+	Antisense.noflip.NA__p1@ZNFX1-AS1__chr20:47895005..47895213,+,22.1	chr20	47895005	47895213	+	47895005	47895119	1	0	114	1	1	0	none	CGGATTGTTCG	GGGGCTAGACGCGGCCTGGACAACTACTAGAGCGCCTCGGGCTGTGCTGCTCGAGATACATTTCCCAGAGCGACGCGCGCGGAGCGGGCGGGAAAGAGAGCGTTTCGGGTCCA	WILDTYPE_BUT_HAS_SNP_DELETION__Antisense.noflip.NA__p1@ZNFX1-AS1__chr20:47895005..47895213,+__22.1.0.0.57.1
ACTGGCCGCTTCACTGGGGGCTAGACGCGGCCTGGACAACTACTAGAGCGCCTCGGGCTGTGCTGCTCGAGATACATTTCCCAGAGCGACGCGCGCGGAGCGGGCGGGAAAGAGAGCGTTTCGGGTCCAGGTACCTCTAGAACTTACGTGTTAGATCGGAAGAGCGTCG	WILDTYPE_BUT_HAS_SNP_DELETION	22.1.0.0.57.1.16	none	Antisense.noflip.NA__p1@ZNFX1-AS1__chr20:47895005..47895213,+	Antisense.noflip.NA__p1@ZNFX1-AS1__chr20:47895005..47895213,+,22.1	chr20	47895005	47895213	+	47895005	47895119	1	0	114	1	1	0	none	ACTTACGTGTT	GGGGCTAGACGCGGCCTGGACAACTACTAGAGCGCCTCGGGCTGTGCTGCTCGAGATACATTTCCCAGAGCGACGCGCGCGGAGCGGGCGGGAAAGAGAGCGTTTCGGGTCCA	WILDTYPE_BUT_HAS_SNP_DELETION__Antisense.noflip.NA__p1@ZNFX1-AS1__chr20:47895005..47895213,+__22.1.0.0.57.1
ACTGGCCGCTTCACTGGGGGCTAGACGCGGCCTGGACAACTACTAGAGCGCCTCGGGCTGTGCTGCTCGAGATACATTTCCCAGAGCGACGCGCGCGGAGCGGGCGGGAAAGAGAGCGTTTCGGGTCCAGGTACCTCTAGAGACGATGTACCAGATCGGAAGAGCGTCG	WILDTYPE_BUT_HAS_SNP_DELETION	22.1.0.0.57.1.17	none	Antisense.noflip.NA__p1@ZNFX1-AS1__chr20:47895005..47895213,+	Antisense.noflip.NA__p1@ZNFX1-AS1__chr20:47895005..47895213,+,22.1	chr20	47895005	47895213	+	47895005	47895119	1	0	114	1	1	0	none	GACGATGTACC	GGGGCTAGACGCGGCCTGGACAACTACTAGAGCGCCTCGGGCTGTGCTGCTCGAGATACATTTCCCAGAGCGACGCGCGCGGAGCGGGCGGGAAAGAGAGCGTTTCGGGTCCA	WILDTYPE_BUT_HAS_SNP_DELETION__Antisense.noflip.NA__p1@ZNFX1-AS1__chr20:47895005..47895213,+__22.1.0.0.57.1
ACTGGCCGCTTCACTGGGGGCTAGACGCGGCCTGGACAACTACTAGAGCGCCTCGGGCTGTGCTGCTCGAGATACATTTCCCAGAGCGACGCGCGCGGAGCGGGCGGGAAAGAGAGCGTTTCGGGTCCAGGTACCTCTAGAATTGCGAACTAAGATCGGAAGAGCGTCG	WILDTYPE_BUT_HAS_SNP_DELETION	22.1.0.0.57.1.18	none	Antisense.noflip.NA__p1@ZNFX1-AS1__chr20:47895005..47895213,+	Antisense.noflip.NA__p1@ZNFX1-AS1__chr20:47895005..47895213,+,22.1	chr20	47895005	47895213	+	47895005	47895119	1	0	114	1	1	0	none	ATTGCGAACTA	GGGGCTAGACGCGGCCTGGACAACTACTAGAGCGCCTCGGGCTGTGCTGCTCGAGATACATTTCCCAGAGCGACGCGCGCGGAGCGGGCGGGAAAGAGAGCGTTTCGGGTCCA	WILDTYPE_BUT_HAS_SNP_DELETION__Antisense.noflip.NA__p1@ZNFX1-AS1__chr20:47895005..47895213,+__22.1.0.0.57.1
ACTGGCCGCTTCACTGGGGGCTAGACGCGGCCTGGACAACTACTAGAGCGCCTCGGGCTGTGCTGCTCGAGATACATTTCCCAGAGCGACGCGCGCGGAGCGGGCGGGAAAGAGAGCGTTTCGGGTCCAGGTACCTCTAGACAATCGACGATAGATCGGAAGAGCGTCG	WILDTYPE_BUT_HAS_SNP_DELETION	22.1.0.0.57.1.19	none	Antisense.noflip.NA__p1@ZNFX1-AS1__chr20:47895005..47895213,+	Antisense.noflip.NA__p1@ZNFX1-AS1__chr20:47895005..47895213,+,22.1	chr20	47895005	47895213	+	47895005	47895119	1	0	114	1	1	0	none	CAATCGACGAT	GGGGCTAGACGCGGCCTGGACAACTACTAGAGCGCCTCGGGCTGTGCTGCTCGAGATACATTTCCCAGAGCGACGCGCGCGGAGCGGGCGGGAAAGAGAGCGTTTCGGGTCCA	WILDTYPE_BUT_HAS_SNP_DELETION__Antisense.noflip.NA__p1@ZNFX1-AS1__chr20:47895005..47895213,+__22.1.0.0.57.1
ACTGGCCGCTTCACTGGGGGCTAGACGCGGCCTGGACAACTACTAGAGCGCCTCGGGCTGTGCTGCTCGAGATACATTTCCCAGAGCGACGCGCGCGGAGCGGGCGGGAAAGAGAGCGTTTCGGGTCCAGGTACCTCTAGAAACGAACCTACAGATCGGAAGAGCGTCG	WILDTYPE_BUT_HAS_SNP_DELETION	22.1.0.0.57.1.20	none	Antisense.noflip.NA__p1@ZNFX1-AS1__chr20:47895005..47895213,+	Antisense.noflip.NA__p1@ZNFX1-AS1__chr20:47895005..47895213,+,22.1	chr20	47895005	47895213	+	47895005	47895119	1	0	114	1	1	0	none	AACGAACCTAC	GGGGCTAGACGCGGCCTGGACAACTACTAGAGCGCCTCGGGCTGTGCTGCTCGAGATACATTTCCCAGAGCGACGCGCGCGGAGCGGGCGGGAAAGAGAGCGTTTCGGGTCCA	WILDTYPE_BUT_HAS_SNP_DELETION__Antisense.noflip.NA__p1@ZNFX1-AS1__chr20:47895005..47895213,+__22.1.0.0.57.1
ACTGGCCGCTTCACTGGGGGCTAGACGCGGCCTGGACAACTACTAGAGCGCCTCGGGCTGTGCTGCTCGAGATACATTTCCCAGAGCGACGCGCGCGGAGCGGGCGGGAAAGAGAGCGTTTCGGGTCCAGGTACCTCTAGAATTCGACGATGAGATCGGAAGAGCGTCG	WILDTYPE_BUT_HAS_SNP_DELETION	22.1.0.0.57.1.21	none	Antisense.noflip.NA__p1@ZNFX1-AS1__chr20:47895005..47895213,+	Antisense.noflip.NA__p1@ZNFX1-AS1__chr20:47895005..47895213,+,22.1	chr20	47895005	47895213	+	47895005	47895119	1	0	114	1	1	0	none	ATTCGACGATG	GGGGCTAGACGCGGCCTGGACAACTACTAGAGCGCCTCGGGCTGTGCTGCTCGAGATACATTTCCCAGAGCGACGCGCGCGGAGCGGGCGGGAAAGAGAGCGTTTCGGGTCCA	WILDTYPE_BUT_HAS_SNP_DELETION__Antisense.noflip.NA__p1@ZNFX1-AS1__chr20:47895005..47895213,+__22.1.0.0.57.1
ACTGGCCGCTTCACTGGGGGCTAGACGCGGCCTGGACAACTACTAGAGCGCCTCGGGCTGTGCTGCTCGAGATACATTTCCCAGAGCGACGCGCGCGGAGCGGGCGGGAAAGAGAGCGTTTCGGGTCCAGGTACCTCTAGAACAACTATAGCAGATCGGAAGAGCGTCG	WILDTYPE_BUT_HAS_SNP_DELETION	22.1.0.0.57.1.22	none	Antisense.noflip.NA__p1@ZNFX1-AS1__chr20:47895005..47895213,+	Antisense.noflip.NA__p1@ZNFX1-AS1__chr20:47895005..47895213,+,22.1	chr20	47895005	47895213	+	47895005	47895119	1	0	114	1	1	0	none	ACAACTATAGC	GGGGCTAGACGCGGCCTGGACAACTACTAGAGCGCCTCGGGCTGTGCTGCTCGAGATACATTTCCCAGAGCGACGCGCGCGGAGCGGGCGGGAAAGAGAGCGTTTCGGGTCCA	WILDTYPE_BUT_HAS_SNP_DELETION__Antisense.noflip.NA__p1@ZNFX1-AS1__chr20:47895005..47895213,+__22.1.0.0.57.1
ACTGGCCGCTTCACTGGGGGCTAGACGCGGCCTGGACAACTACTAGAGCGCCTCGGGCTGTGCTGCTCGAGATACATTTCCCAGAGCGACGCGCGCGGAGCGGGCGGGAAAGAGAGCGTTTCGGGTCCAGGTACCTCTAGATGGGCGTAGCCAGATCGGAAGAGCGTCG	WILDTYPE_BUT_HAS_SNP_DELETION	22.1.0.0.57.1.23	none	Antisense.noflip.NA__p1@ZNFX1-AS1__chr20:47895005..47895213,+	Antisense.noflip.NA__p1@ZNFX1-AS1__chr20:47895005..47895213,+,22.1	chr20	47895005	47895213	+	47895005	47895119	1	0	114	1	1	0	none	TGGGCGTAGCC	GGGGCTAGACGCGGCCTGGACAACTACTAGAGCGCCTCGGGCTGTGCTGCTCGAGATACATTTCCCAGAGCGACGCGCGCGGAGCGGGCGGGAAAGAGAGCGTTTCGGGTCCA	WILDTYPE_BUT_HAS_SNP_DELETION__Antisense.noflip.NA__p1@ZNFX1-AS1__chr20:47895005..47895213,+__22.1.0.0.57.1
ACTGGCCGCTTCACTGGGGGCTAGACGCGGCCTGGACAACTACTAGAGCGCCTCGGGCTGTGCTGCTCGAGATACATTTCCCAGAGCGACGCGCGCGGAGCGGGCGGGAAAGAGAGCGTTTCGGGTCCAGGTACCTCTAGAGTCGGCGAGACAGATCGGAAGAGCGTCG	WILDTYPE_BUT_HAS_SNP_DELETION	22.1.0.0.57.1.24	none	Antisense.noflip.NA__p1@ZNFX1-AS1__chr20:47895005..47895213,+	Antisense.noflip.NA__p1@ZNFX1-AS1__chr20:47895005..47895213,+,22.1	chr20	47895005	47895213	+	47895005	47895119	1	0	114	1	1	0	none	GTCGGCGAGAC	GGGGCTAGACGCGGCCTGGACAACTACTAGAGCGCCTCGGGCTGTGCTGCTCGAGATACATTTCCCAGAGCGACGCGCGCGGAGCGGGCGGGAAAGAGAGCGTTTCGGGTCCA	WILDTYPE_BUT_HAS_SNP_DELETION__Antisense.noflip.NA__p1@ZNFX1-AS1__chr20:47895005..47895213,+__22.1.0.0.57.1
ACTGGCCGCTTCACTGGGGGCTAGACGCGGCCTGGACAACTACTAGAGCGCCTCGGGCTGTGCTGCTCGAGATACATTTCCCAGAGCGACGCGCGCGGAGCGGGCGGGAAAGAGAGCGTTTCGGGTCCAGGTACCTCTAGATGCGGGGTTGAAGATCGGAAGAGCGTCG	WILDTYPE_BUT_HAS_SNP_DELETION	22.1.0.0.57.1.25	none	Antisense.noflip.NA__p1@ZNFX1-AS1__chr20:47895005..47895213,+	Antisense.noflip.NA__p1@ZNFX1-AS1__chr20:47895005..47895213,+,22.1	chr20	47895005	47895213	+	47895005	47895119	1	0	114	1	1	0	none	TGCGGGGTTGA	GGGGCTAGACGCGGCCTGGACAACTACTAGAGCGCCTCGGGCTGTGCTGCTCGAGATACATTTCCCAGAGCGACGCGCGCGGAGCGGGCGGGAAAGAGAGCGTTTCGGGTCCA	WILDTYPE_BUT_HAS_SNP_DELETION__Antisense.noflip.NA__p1@ZNFX1-AS1__chr20:47895005..47895213,+__22.1.0.0.57.1
ACTGGCCGCTTCACTGGGGGCTAGACGCGGCCTGGACAACTACTAGAGCGCCTCGGGCTGTGCTGCTCGAGATACATTTCCCAGAGCGACGCGCGCGGAGCGGGCGGGAAAGAGAGCGTTTCGGGTCCAGGTACCTCTAGAGGTCATAAGGTAGATCGGAAGAGCGTCG	WILDTYPE_BUT_HAS_SNP_DELETION	22.1.0.0.57.1.26	none	Antisense.noflip.NA__p1@ZNFX1-AS1__chr20:47895005..47895213,+	Antisense.noflip.NA__p1@ZNFX1-AS1__chr20:47895005..47895213,+,22.1	chr20	47895005	47895213	+	47895005	47895119	1	0	114	1	1	0	none	GGTCATAAGGT	GGGGCTAGACGCGGCCTGGACAACTACTAGAGCGCCTCGGGCTGTGCTGCTCGAGATACATTTCCCAGAGCGACGCGCGCGGAGCGGGCGGGAAAGAGAGCGTTTCGGGTCCA	WILDTYPE_BUT_HAS_SNP_DELETION__Antisense.noflip.NA__p1@ZNFX1-AS1__chr20:47895005..47895213,+__22.1.0.0.57.1
ACTGGCCGCTTCACTGGGGGCTAGACGCGGCCTGGACAACTACTAGAGCGCCTCGGGCTGTGCTGCTCGAGACACATTTCCCAGAGCGACGCGCGCGGAGCGGGCGGGAAAGAGAGCGTTTCGGGTCCAGGTACCTCTAGACTCGTACGAGAAGATCGGAAGAGCGTCG	WILDTYPE_BUT_HAS_SNP_DELETION	22.1.0.0.58.1.1	none	Antisense.noflip.NA__p1@ZNFX1-AS1__chr20:47895005..47895213,+	Antisense.noflip.NA__p1@ZNFX1-AS1__chr20:47895005..47895213,+,22.1	chr20	47895005	47895213	+	47895005	47895119	1	0	114	1	1	0	none	CTCGTACGAGA	GGGGCTAGACGCGGCCTGGACAACTACTAGAGCGCCTCGGGCTGTGCTGCTCGAGACACATTTCCCAGAGCGACGCGCGCGGAGCGGGCGGGAAAGAGAGCGTTTCGGGTCCA	WILDTYPE_BUT_HAS_SNP_DELETION__Antisense.noflip.NA__p1@ZNFX1-AS1__chr20:47895005..47895213,+__22.1.0.0.58.1
ACTGGCCGCTTCACTGGGGGCTAGACGCGGCCTGGACAACTACTAGAGCGCCTCGGGCTGTGCTGCTCGAGACACATTTCCCAGAGCGACGCGCGCGGAGCGGGCGGGAAAGAGAGCGTTTCGGGTCCAGGTACCTCTAGATGACGCGCTGAAGATCGGAAGAGCGTCG	WILDTYPE_BUT_HAS_SNP_DELETION	22.1.0.0.58.1.2	none	Antisense.noflip.NA__p1@ZNFX1-AS1__chr20:47895005..47895213,+	Antisense.noflip.NA__p1@ZNFX1-AS1__chr20:47895005..47895213,+,22.1	chr20	47895005	47895213	+	47895005	47895119	1	0	114	1	1	0	none	TGACGCGCTGA	GGGGCTAGACGCGGCCTGGACAACTACTAGAGCGCCTCGGGCTGTGCTGCTCGAGACACATTTCCCAGAGCGACGCGCGCGGAGCGGGCGGGAAAGAGAGCGTTTCGGGTCCA	WILDTYPE_BUT_HAS_SNP_DELETION__Antisense.noflip.NA__p1@ZNFX1-AS1__chr20:47895005..47895213,+__22.1.0.0.58.1
ACTGGCCGCTTCACTGGGGGCTAGACGCGGCCTGGACAACTACTAGAGCGCCTCGGGCTGTGCTGCTCGAGACACATTTCCCAGAGCGACGCGCGCGGAGCGGGCGGGAAAGAGAGCGTTTCGGGTCCAGGTACCTCTAGAACGGTATTGAGAGATCGGAAGAGCGTCG	WILDTYPE_BUT_HAS_SNP_DELETION	22.1.0.0.58.1.3	none	Antisense.noflip.NA__p1@ZNFX1-AS1__chr20:47895005..47895213,+	Antisense.noflip.NA__p1@ZNFX1-AS1__chr20:47895005..47895213,+,22.1	chr20	47895005	47895213	+	47895005	47895119	1	0	114	1	1	0	none	ACGGTATTGAG	GGGGCTAGACGCGGCCTGGACAACTACTAGAGCGCCTCGGGCTGTGCTGCTCGAGACACATTTCCCAGAGCGACGCGCGCGGAGCGGGCGGGAAAGAGAGCGTTTCGGGTCCA	WILDTYPE_BUT_HAS_SNP_DELETION__Antisense.noflip.NA__p1@ZNFX1-AS1__chr20:47895005..47895213,+__22.1.0.0.58.1
ACTGGCCGCTTCACTGGGGGCTAGACGCGGCCTGGACAACTACTAGAGCGCCTCGGGCTGTGCTGCTCGAGACACATTTCCCAGAGCGACGCGCGCGGAGCGGGCGGGAAAGAGAGCGTTTCGGGTCCAGGTACCTCTAGAGTTATTCGTAAAGATCGGAAGAGCGTCG	WILDTYPE_BUT_HAS_SNP_DELETION	22.1.0.0.58.1.4	none	Antisense.noflip.NA__p1@ZNFX1-AS1__chr20:47895005..47895213,+	Antisense.noflip.NA__p1@ZNFX1-AS1__chr20:47895005..47895213,+,22.1	chr20	47895005	47895213	+	47895005	47895119	1	0	114	1	1	0	none	GTTATTCGTAA	GGGGCTAGACGCGGCCTGGACAACTACTAGAGCGCCTCGGGCTGTGCTGCTCGAGACACATTTCCCAGAGCGACGCGCGCGGAGCGGGCGGGAAAGAGAGCGTTTCGGGTCCA	WILDTYPE_BUT_HAS_SNP_DELETION__Antisense.noflip.NA__p1@ZNFX1-AS1__chr20:47895005..47895213,+__22.1.0.0.58.1
ACTGGCCGCTTCACTGGGGGCTAGACGCGGCCTGGACAACTACTAGAGCGCCTCGGGCTGTGCTGCTCGAGACACATTTCCCAGAGCGACGCGCGCGGAGCGGGCGGGAAAGAGAGCGTTTCGGGTCCAGGTACCTCTAGAATGACCGACCCAGATCGGAAGAGCGTCG	WILDTYPE_BUT_HAS_SNP_DELETION	22.1.0.0.58.1.5	none	Antisense.noflip.NA__p1@ZNFX1-AS1__chr20:47895005..47895213,+	Antisense.noflip.NA__p1@ZNFX1-AS1__chr20:47895005..47895213,+,22.1	chr20	47895005	47895213	+	47895005	47895119	1	0	114	1	1	0	none	ATGACCGACCC	GGGGCTAGACGCGGCCTGGACAACTACTAGAGCGCCTCGGGCTGTGCTGCTCGAGACACATTTCCCAGAGCGACGCGCGCGGAGCGGGCGGGAAAGAGAGCGTTTCGGGTCCA	WILDTYPE_BUT_HAS_SNP_DELETION__Antisense.noflip.NA__p1@ZNFX1-AS1__chr20:47895005..47895213,+__22.1.0.0.58.1
ACTGGCCGCTTCACTGGGGGCTAGACGCGGCCTGGACAACTACTAGAGCGCCTCGGGCTGTGCTGCTCGAGACACATTTCCCAGAGCGACGCGCGCGGAGCGGGCGGGAAAGAGAGCGTTTCGGGTCCAGGTACCTCTAGACGCGTCGTACGAGATCGGAAGAGCGTCG	WILDTYPE_BUT_HAS_SNP_DELETION	22.1.0.0.58.1.6	none	Antisense.noflip.NA__p1@ZNFX1-AS1__chr20:47895005..47895213,+	Antisense.noflip.NA__p1@ZNFX1-AS1__chr20:47895005..47895213,+,22.1	chr20	47895005	47895213	+	47895005	47895119	1	0	114	1	1	0	none	CGCGTCGTACG	GGGGCTAGACGCGGCCTGGACAACTACTAGAGCGCCTCGGGCTGTGCTGCTCGAGACACATTTCCCAGAGCGACGCGCGCGGAGCGGGCGGGAAAGAGAGCGTTTCGGGTCCA	WILDTYPE_BUT_HAS_SNP_DELETION__Antisense.noflip.NA__p1@ZNFX1-AS1__chr20:47895005..47895213,+__22.1.0.0.58.1
ACTGGCCGCTTCACTGGGGGCTAGACGCGGCCTGGACAACTACTAGAGCGCCTCGGGCTGTGCTGCTCGAGACACATTTCCCAGAGCGACGCGCGCGGAGCGGGCGGGAAAGAGAGCGTTTCGGGTCCAGGTACCTCTAGAGGTAAACAATTAGATCGGAAGAGCGTCG	WILDTYPE_BUT_HAS_SNP_DELETION	22.1.0.0.58.1.7	none	Antisense.noflip.NA__p1@ZNFX1-AS1__chr20:47895005..47895213,+	Antisense.noflip.NA__p1@ZNFX1-AS1__chr20:47895005..47895213,+,22.1	chr20	47895005	47895213	+	47895005	47895119	1	0	114	1	1	0	none	GGTAAACAATT	GGGGCTAGACGCGGCCTGGACAACTACTAGAGCGCCTCGGGCTGTGCTGCTCGAGACACATTTCCCAGAGCGACGCGCGCGGAGCGGGCGGGAAAGAGAGCGTTTCGGGTCCA	WILDTYPE_BUT_HAS_SNP_DELETION__Antisense.noflip.NA__p1@ZNFX1-AS1__chr20:47895005..47895213,+__22.1.0.0.58.1
ACTGGCCGCTTCACTGGGGGCTAGACGCGGCCTGGACAACTACTAGAGCGCCTCGGGCTGTGCTGCTCGAGACACATTTCCCAGAGCGACGCGCGCGGAGCGGGCGGGAAAGAGAGCGTTTCGGGTCCAGGTACCTCTAGACCAGACGTGTTAGATCGGAAGAGCGTCG	WILDTYPE_BUT_HAS_SNP_DELETION	22.1.0.0.58.1.8	none	Antisense.noflip.NA__p1@ZNFX1-AS1__chr20:47895005..47895213,+	Antisense.noflip.NA__p1@ZNFX1-AS1__chr20:47895005..47895213,+,22.1	chr20	47895005	47895213	+	47895005	47895119	1	0	114	1	1	0	none	CCAGACGTGTT	GGGGCTAGACGCGGCCTGGACAACTACTAGAGCGCCTCGGGCTGTGCTGCTCGAGACACATTTCCCAGAGCGACGCGCGCGGAGCGGGCGGGAAAGAGAGCGTTTCGGGTCCA	WILDTYPE_BUT_HAS_SNP_DELETION__Antisense.noflip.NA__p1@ZNFX1-AS1__chr20:47895005..47895213,+__22.1.0.0.58.1
ACTGGCCGCTTCACTGGGGGCTAGACGCGGCCTGGACAACTACTAGAGCGCCTCGGGCTGTGCTGCTCGAGACACATTTCCCAGAGCGACGCGCGCGGAGCGGGCGGGAAAGAGAGCGTTTCGGGTCCAGGTACCTCTAGAAGGAAATAAGCAGATCGGAAGAGCGTCG	WILDTYPE_BUT_HAS_SNP_DELETION	22.1.0.0.58.1.9	none	Antisense.noflip.NA__p1@ZNFX1-AS1__chr20:47895005..47895213,+	Antisense.noflip.NA__p1@ZNFX1-AS1__chr20:47895005..47895213,+,22.1	chr20	47895005	47895213	+	47895005	47895119	1	0	114	1	1	0	none	AGGAAATAAGC	GGGGCTAGACGCGGCCTGGACAACTACTAGAGCGCCTCGGGCTGTGCTGCTCGAGACACATTTCCCAGAGCGACGCGCGCGGAGCGGGCGGGAAAGAGAGCGTTTCGGGTCCA	WILDTYPE_BUT_HAS_SNP_DELETION__Antisense.noflip.NA__p1@ZNFX1-AS1__chr20:47895005..47895213,+__22.1.0.0.58.1
ACTGGCCGCTTCACTGGGGGCTAGACGCGGCCTGGACAACTACTAGAGCGCCTCGGGCTGTGCTGCTCGAGACACATTTCCCAGAGCGACGCGCGCGGAGCGGGCGGGAAAGAGAGCGTTTCGGGTCCAGGTACCTCTAGATGACGCTATACAGATCGGAAGAGCGTCG	WILDTYPE_BUT_HAS_SNP_DELETION	22.1.0.0.58.1.10	none	Antisense.noflip.NA__p1@ZNFX1-AS1__chr20:47895005..47895213,+	Antisense.noflip.NA__p1@ZNFX1-AS1__chr20:47895005..47895213,+,22.1	chr20	47895005	47895213	+	47895005	47895119	1	0	114	1	1	0	none	TGACGCTATAC	GGGGCTAGACGCGGCCTGGACAACTACTAGAGCGCCTCGGGCTGTGCTGCTCGAGACACATTTCCCAGAGCGACGCGCGCGGAGCGGGCGGGAAAGAGAGCGTTTCGGGTCCA	WILDTYPE_BUT_HAS_SNP_DELETION__Antisense.noflip.NA__p1@ZNFX1-AS1__chr20:47895005..47895213,+__22.1.0.0.58.1
ACTGGCCGCTTCACTGGGGGCTAGACGCGGCCTGGACAACTACTAGAGCGCCTCGGGCTGTGCTGCTCGAGACACATTTCCCAGAGCGACGCGCGCGGAGCGGGCGGGAAAGAGAGCGTTTCGGGTCCAGGTACCTCTAGAAATCAACGATTAGATCGGAAGAGCGTCG	WILDTYPE_BUT_HAS_SNP_DELETION	22.1.0.0.58.1.11	none	Antisense.noflip.NA__p1@ZNFX1-AS1__chr20:47895005..47895213,+	Antisense.noflip.NA__p1@ZNFX1-AS1__chr20:47895005..47895213,+,22.1	chr20	47895005	47895213	+	47895005	47895119	1	0	114	1	1	0	none	AATCAACGATT	GGGGCTAGACGCGGCCTGGACAACTACTAGAGCGCCTCGGGCTGTGCTGCTCGAGACACATTTCCCAGAGCGACGCGCGCGGAGCGGGCGGGAAAGAGAGCGTTTCGGGTCCA	WILDTYPE_BUT_HAS_SNP_DELETION__Antisense.noflip.NA__p1@ZNFX1-AS1__chr20:47895005..47895213,+__22.1.0.0.58.1
ACTGGCCGCTTCACTGGGGGCTAGACGCGGCCTGGACAACTACTAGAGCGCCTCGGGCTGTGCTGCTCGAGACACATTTCCCAGAGCGACGCGCGCGGAGCGGGCGGGAAAGAGAGCGTTTCGGGTCCAGGTACCTCTAGATGGATAGCCACAGATCGGAAGAGCGTCG	WILDTYPE_BUT_HAS_SNP_DELETION	22.1.0.0.58.1.12	none	Antisense.noflip.NA__p1@ZNFX1-AS1__chr20:47895005..47895213,+	Antisense.noflip.NA__p1@ZNFX1-AS1__chr20:47895005..47895213,+,22.1	chr20	47895005	47895213	+	47895005	47895119	1	0	114	1	1	0	none	TGGATAGCCAC	GGGGCTAGACGCGGCCTGGACAACTACTAGAGCGCCTCGGGCTGTGCTGCTCGAGACACATTTCCCAGAGCGACGCGCGCGGAGCGGGCGGGAAAGAGAGCGTTTCGGGTCCA	WILDTYPE_BUT_HAS_SNP_DELETION__Antisense.noflip.NA__p1@ZNFX1-AS1__chr20:47895005..47895213,+__22.1.0.0.58.1
ACTGGCCGCTTCACTGGGGGCTAGACGCGGCCTGGACAACTACTAGAGCGCCTCGGGCTGTGCTGCTCGAGACACATTTCCCAGAGCGACGCGCGCGGAGCGGGCGGGAAAGAGAGCGTTTCGGGTCCAGGTACCTCTAGAGTTTATCGCGAAGATCGGAAGAGCGTCG	WILDTYPE_BUT_HAS_SNP_DELETION	22.1.0.0.58.1.13	none	Antisense.noflip.NA__p1@ZNFX1-AS1__chr20:47895005..47895213,+	Antisense.noflip.NA__p1@ZNFX1-AS1__chr20:47895005..47895213,+,22.1	chr20	47895005	47895213	+	47895005	47895119	1	0	114	1	1	0	none	GTTTATCGCGA	GGGGCTAGACGCGGCCTGGACAACTACTAGAGCGCCTCGGGCTGTGCTGCTCGAGACACATTTCCCAGAGCGACGCGCGCGGAGCGGGCGGGAAAGAGAGCGTTTCGGGTCCA	WILDTYPE_BUT_HAS_SNP_DELETION__Antisense.noflip.NA__p1@ZNFX1-AS1__chr20:47895005..47895213,+__22.1.0.0.58.1
ACTGGCCGCTTCACTGGGGGCTAGACGCGGCCTGGACAACTACTAGAGCGCCTCGGGCTGTGCTGCTCGAGACACATTTCCCAGAGCGACGCGCGCGGAGCGGGCGGGAAAGAGAGCGTTTCGGGTCCAGGTACCTCTAGAAGCATCGATAGAGATCGGAAGAGCGTCG	WILDTYPE_BUT_HAS_SNP_DELETION	22.1.0.0.58.1.14	none	Antisense.noflip.NA__p1@ZNFX1-AS1__chr20:47895005..47895213,+	Antisense.noflip.NA__p1@ZNFX1-AS1__chr20:47895005..47895213,+,22.1	chr20	47895005	47895213	+	47895005	47895119	1	0	114	1	1	0	none	AGCATCGATAG	GGGGCTAGACGCGGCCTGGACAACTACTAGAGCGCCTCGGGCTGTGCTGCTCGAGACACATTTCCCAGAGCGACGCGCGCGGAGCGGGCGGGAAAGAGAGCGTTTCGGGTCCA	WILDTYPE_BUT_HAS_SNP_DELETION__Antisense.noflip.NA__p1@ZNFX1-AS1__chr20:47895005..47895213,+__22.1.0.0.58.1
ACTGGCCGCTTCACTGGGGGCTAGACGCGGCCTGGACAACTACTAGAGCGCCTCGGGCTGTGCTGCTCGAGACACATTTCCCAGAGCGACGCGCGCGGAGCGGGCGGGAAAGAGAGCGTTTCGGGTCCAGGTACCTCTAGACGATACATTAAAGATCGGAAGAGCGTCG	WILDTYPE_BUT_HAS_SNP_DELETION	22.1.0.0.58.1.15	none	Antisense.noflip.NA__p1@ZNFX1-AS1__chr20:47895005..47895213,+	Antisense.noflip.NA__p1@ZNFX1-AS1__chr20:47895005..47895213,+,22.1	chr20	47895005	47895213	+	47895005	47895119	1	0	114	1	1	0	none	CGATACATTAA	GGGGCTAGACGCGGCCTGGACAACTACTAGAGCGCCTCGGGCTGTGCTGCTCGAGACACATTTCCCAGAGCGACGCGCGCGGAGCGGGCGGGAAAGAGAGCGTTTCGGGTCCA	WILDTYPE_BUT_HAS_SNP_DELETION__Antisense.noflip.NA__p1@ZNFX1-AS1__chr20:47895005..47895213,+__22.1.0.0.58.1
ACTGGCCGCTTCACTGGGGGCTAGACGCGGCCTGGACAACTACTAGAGCGCCTCGGGCTGTGCTGCTCGAGACACATTTCCCAGAGCGACGCGCGCGGAGCGGGCGGGAAAGAGAGCGTTTCGGGTCCAGGTACCTCTAGACATTCTACGGGAGATCGGAAGAGCGTCG	WILDTYPE_BUT_HAS_SNP_DELETION	22.1.0.0.58.1.16	none	Antisense.noflip.NA__p1@ZNFX1-AS1__chr20:47895005..47895213,+	Antisense.noflip.NA__p1@ZNFX1-AS1__chr20:47895005..47895213,+,22.1	chr20	47895005	47895213	+	47895005	47895119	1	0	114	1	1	0	none	CATTCTACGGG	GGGGCTAGACGCGGCCTGGACAACTACTAGAGCGCCTCGGGCTGTGCTGCTCGAGACACATTTCCCAGAGCGACGCGCGCGGAGCGGGCGGGAAAGAGAGCGTTTCGGGTCCA	WILDTYPE_BUT_HAS_SNP_DELETION__Antisense.noflip.NA__p1@ZNFX1-AS1__chr20:47895005..47895213,+__22.1.0.0.58.1
ACTGGCCGCTTCACTGGGGGCTAGACGCGGCCTGGACAACTACTAGAGCGCCTCGGGCTGTGCTGCTCGAGACACATTTCCCAGAGCGACGCGCGCGGAGCGGGCGGGAAAGAGAGCGTTTCGGGTCCAGGTACCTCTAGAAACGATCGCGGAGATCGGAAGAGCGTCG	WILDTYPE_BUT_HAS_SNP_DELETION	22.1.0.0.58.1.17	none	Antisense.noflip.NA__p1@ZNFX1-AS1__chr20:47895005..47895213,+	Antisense.noflip.NA__p1@ZNFX1-AS1__chr20:47895005..47895213,+,22.1	chr20	47895005	47895213	+	47895005	47895119	1	0	114	1	1	0	none	AACGATCGCGG	GGGGCTAGACGCGGCCTGGACAACTACTAGAGCGCCTCGGGCTGTGCTGCTCGAGACACATTTCCCAGAGCGACGCGCGCGGAGCGGGCGGGAAAGAGAGCGTTTCGGGTCCA	WILDTYPE_BUT_HAS_SNP_DELETION__Antisense.noflip.NA__p1@ZNFX1-AS1__chr20:47895005..47895213,+__22.1.0.0.58.1
ACTGGCCGCTTCACTGGGGGCTAGACGCGGCCTGGACAACTACTAGAGCGCCTCGGGCTGTGCTGCTCGAGACACATTTCCCAGAGCGACGCGCGCGGAGCGGGCGGGAAAGAGAGCGTTTCGGGTCCAGGTACCTCTAGAAAATACGAACCAGATCGGAAGAGCGTCG	WILDTYPE_BUT_HAS_SNP_DELETION	22.1.0.0.58.1.18	none	Antisense.noflip.NA__p1@ZNFX1-AS1__chr20:47895005..47895213,+	Antisense.noflip.NA__p1@ZNFX1-AS1__chr20:47895005..47895213,+,22.1	chr20	47895005	47895213	+	47895005	47895119	1	0	114	1	1	0	none	AAATACGAACC	GGGGCTAGACGCGGCCTGGACAACTACTAGAGCGCCTCGGGCTGTGCTGCTCGAGACACATTTCCCAGAGCGACGCGCGCGGAGCGGGCGGGAAAGAGAGCGTTTCGGGTCCA	WILDTYPE_BUT_HAS_SNP_DELETION__Antisense.noflip.NA__p1@ZNFX1-AS1__chr20:47895005..47895213,+__22.1.0.0.58.1
ACTGGCCGCTTCACTGGGGGCTAGACGCGGCCTGGACAACTACTAGAGCGCCTCGGGCTGTGCTGCTCGAGACACATTTCCCAGAGCGACGCGCGCGGAGCGGGCGGGAAAGAGAGCGTTTCGGGTCCAGGTACCTCTAGAAAACTTACCTGAGATCGGAAGAGCGTCG	WILDTYPE_BUT_HAS_SNP_DELETION	22.1.0.0.58.1.19	none	Antisense.noflip.NA__p1@ZNFX1-AS1__chr20:47895005..47895213,+	Antisense.noflip.NA__p1@ZNFX1-AS1__chr20:47895005..47895213,+,22.1	chr20	47895005	47895213	+	47895005	47895119	1	0	114	1	1	0	none	AAACTTACCTG	GGGGCTAGACGCGGCCTGGACAACTACTAGAGCGCCTCGGGCTGTGCTGCTCGAGACACATTTCCCAGAGCGACGCGCGCGGAGCGGGCGGGAAAGAGAGCGTTTCGGGTCCA	WILDTYPE_BUT_HAS_SNP_DELETION__Antisense.noflip.NA__p1@ZNFX1-AS1__chr20:47895005..47895213,+__22.1.0.0.58.1
ACTGGCCGCTTCACTGGGGGCTAGACGCGGCCTGGACAACTACTAGAGCGCCTCGGGCTGTGCTGCTCGAGACACATTTCCCAGAGCGACGCGCGCGGAGCGGGCGGGAAAGAGAGCGTTTCGGGTCCAGGTACCTCTAGATTCAATAGTAGAGATCGGAAGAGCGTCG	WILDTYPE_BUT_HAS_SNP_DELETION	22.1.0.0.58.1.20	none	Antisense.noflip.NA__p1@ZNFX1-AS1__chr20:47895005..47895213,+	Antisense.noflip.NA__p1@ZNFX1-AS1__chr20:47895005..47895213,+,22.1	chr20	47895005	47895213	+	47895005	47895119	1	0	114	1	1	0	none	TTCAATAGTAG	GGGGCTAGACGCGGCCTGGACAACTACTAGAGCGCCTCGGGCTGTGCTGCTCGAGACACATTTCCCAGAGCGACGCGCGCGGAGCGGGCGGGAAAGAGAGCGTTTCGGGTCCA	WILDTYPE_BUT_HAS_SNP_DELETION__Antisense.noflip.NA__p1@ZNFX1-AS1__chr20:47895005..47895213,+__22.1.0.0.58.1
ACTGGCCGCTTCACTGGGGGCTAGACGCGGCCTGGACAACTACTAGAGCGCCTCGGGCTGTGCTGCTCGAGACACATTTCCCAGAGCGACGCGCGCGGAGCGGGCGGGAAAGAGAGCGTTTCGGGTCCAGGTACCTCTAGATTTAACGAGAAAGATCGGAAGAGCGTCG	WILDTYPE_BUT_HAS_SNP_DELETION	22.1.0.0.58.1.21	none	Antisense.noflip.NA__p1@ZNFX1-AS1__chr20:47895005..47895213,+	Antisense.noflip.NA__p1@ZNFX1-AS1__chr20:47895005..47895213,+,22.1	chr20	47895005	47895213	+	47895005	47895119	1	0	114	1	1	0	none	TTTAACGAGAA	GGGGCTAGACGCGGCCTGGACAACTACTAGAGCGCCTCGGGCTGTGCTGCTCGAGACACATTTCCCAGAGCGACGCGCGCGGAGCGGGCGGGAAAGAGAGCGTTTCGGGTCCA	WILDTYPE_BUT_HAS_SNP_DELETION__Antisense.noflip.NA__p1@ZNFX1-AS1__chr20:47895005..47895213,+__22.1.0.0.58.1
ACTGGCCGCTTCACTGGGGGCTAGACGCGGCCTGGACAACTACTAGAGCGCCTCGGGCTGTGCTGCTCGAGACACATTTCCCAGAGCGACGCGCGCGGAGCGGGCGGGAAAGAGAGCGTTTCGGGTCCAGGTACCTCTAGACTCGACATGTTAGATCGGAAGAGCGTCG	WILDTYPE_BUT_HAS_SNP_DELETION	22.1.0.0.58.1.22	none	Antisense.noflip.NA__p1@ZNFX1-AS1__chr20:47895005..47895213,+	Antisense.noflip.NA__p1@ZNFX1-AS1__chr20:47895005..47895213,+,22.1	chr20	47895005	47895213	+	47895005	47895119	1	0	114	1	1	0	none	CTCGACATGTT	GGGGCTAGACGCGGCCTGGACAACTACTAGAGCGCCTCGGGCTGTGCTGCTCGAGACACATTTCCCAGAGCGACGCGCGCGGAGCGGGCGGGAAAGAGAGCGTTTCGGGTCCA	WILDTYPE_BUT_HAS_SNP_DELETION__Antisense.noflip.NA__p1@ZNFX1-AS1__chr20:47895005..47895213,+__22.1.0.0.58.1
ACTGGCCGCTTCACTGGGGGCTAGACGCGGCCTGGACAACTACTAGAGCGCCTCGGGCTGTGCTGCTCGAGACACATTTCCCAGAGCGACGCGCGCGGAGCGGGCGGGAAAGAGAGCGTTTCGGGTCCAGGTACCTCTAGACATCGGAAGTTAGATCGGAAGAGCGTCG	WILDTYPE_BUT_HAS_SNP_DELETION	22.1.0.0.58.1.23	none	Antisense.noflip.NA__p1@ZNFX1-AS1__chr20:47895005..47895213,+	Antisense.noflip.NA__p1@ZNFX1-AS1__chr20:47895005..47895213,+,22.1	chr20	47895005	47895213	+	47895005	47895119	1	0	114	1	1	0	none	CATCGGAAGTT	GGGGCTAGACGCGGCCTGGACAACTACTAGAGCGCCTCGGGCTGTGCTGCTCGAGACACATTTCCCAGAGCGACGCGCGCGGAGCGGGCGGGAAAGAGAGCGTTTCGGGTCCA	WILDTYPE_BUT_HAS_SNP_DELETION__Antisense.noflip.NA__p1@ZNFX1-AS1__chr20:47895005..47895213,+__22.1.0.0.58.1
ACTGGCCGCTTCACTGGGGGCTAGACGCGGCCTGGACAACTACTAGAGCGCCTCGGGCTGTGCTGCTCGAGACACATTTCCCAGAGCGACGCGCGCGGAGCGGGCGGGAAAGAGAGCGTTTCGGGTCCAGGTACCTCTAGATTCGGAATGGGAGATCGGAAGAGCGTCG	WILDTYPE_BUT_HAS_SNP_DELETION	22.1.0.0.58.1.24	none	Antisense.noflip.NA__p1@ZNFX1-AS1__chr20:47895005..47895213,+	Antisense.noflip.NA__p1@ZNFX1-AS1__chr20:47895005..47895213,+,22.1	chr20	47895005	47895213	+	47895005	47895119	1	0	114	1	1	0	none	TTCGGAATGGG	GGGGCTAGACGCGGCCTGGACAACTACTAGAGCGCCTCGGGCTGTGCTGCTCGAGACACATTTCCCAGAGCGACGCGCGCGGAGCGGGCGGGAAAGAGAGCGTTTCGGGTCCA	WILDTYPE_BUT_HAS_SNP_DELETION__Antisense.noflip.NA__p1@ZNFX1-AS1__chr20:47895005..47895213,+__22.1.0.0.58.1
ACTGGCCGCTTCACTGGGGGCTAGACGCGGCCTGGACAACTACTAGAGCGCCTCGGGCTGTGCTGCTCGAGACACATTTCCCAGAGCGACGCGCGCGGAGCGGGCGGGAAAGAGAGCGTTTCGGGTCCAGGTACCTCTAGAAGGATCGAGCAAGATCGGAAGAGCGTCG	WILDTYPE_BUT_HAS_SNP_DELETION	22.1.0.0.58.1.25	none	Antisense.noflip.NA__p1@ZNFX1-AS1__chr20:47895005..47895213,+	Antisense.noflip.NA__p1@ZNFX1-AS1__chr20:47895005..47895213,+,22.1	chr20	47895005	47895213	+	47895005	47895119	1	0	114	1	1	0	none	AGGATCGAGCA	GGGGCTAGACGCGGCCTGGACAACTACTAGAGCGCCTCGGGCTGTGCTGCTCGAGACACATTTCCCAGAGCGACGCGCGCGGAGCGGGCGGGAAAGAGAGCGTTTCGGGTCCA	WILDTYPE_BUT_HAS_SNP_DELETION__Antisense.noflip.NA__p1@ZNFX1-AS1__chr20:47895005..47895213,+__22.1.0.0.58.1
ACTGGCCGCTTCACTGGGGGCTAGACGCGGCCTGGACAACTACTAGAGCGCCTCGGGCTGTGCTGCTCGAGACACATTTCCCAGAGCGACGCGCGCGGAGCGGGCGGGAAAGAGAGCGTTTCGGGTCCAGGTACCTCTAGACAGTCGTGGAGAGATCGGAAGAGCGTCG	WILDTYPE_BUT_HAS_SNP_DELETION	22.1.0.0.58.1.26	none	Antisense.noflip.NA__p1@ZNFX1-AS1__chr20:47895005..47895213,+	Antisense.noflip.NA__p1@ZNFX1-AS1__chr20:47895005..47895213,+,22.1	chr20	47895005	47895213	+	47895005	47895119	1	0	114	1	1	0	none	CAGTCGTGGAG	GGGGCTAGACGCGGCCTGGACAACTACTAGAGCGCCTCGGGCTGTGCTGCTCGAGACACATTTCCCAGAGCGACGCGCGCGGAGCGGGCGGGAAAGAGAGCGTTTCGGGTCCA	WILDTYPE_BUT_HAS_SNP_DELETION__Antisense.noflip.NA__p1@ZNFX1-AS1__chr20:47895005..47895213,+__22.1.0.0.58.1
ACTGGCCGCTTCACTGGGGGCTAGACGCGGCCTGGACAACTACTAGAGCGCCTCGGGCTGTGCTGCTCGAGACTCATTTCCCAGAGCGACGCGCGCGGAGCGGGCGGGAAAGAGAGCGTTTCGGGTCCAGGTACCTCTAGAACGTATCAGTAAGATCGGAAGAGCGTCG	WILDTYPE_BUT_HAS_SNP_DELETION	22.1.0.0.59.1.1	none	Antisense.noflip.NA__p1@ZNFX1-AS1__chr20:47895005..47895213,+	Antisense.noflip.NA__p1@ZNFX1-AS1__chr20:47895005..47895213,+,22.1	chr20	47895005	47895213	+	47895005	47895119	1	0	114	1	1	0	none	ACGTATCAGTA	GGGGCTAGACGCGGCCTGGACAACTACTAGAGCGCCTCGGGCTGTGCTGCTCGAGACTCATTTCCCAGAGCGACGCGCGCGGAGCGGGCGGGAAAGAGAGCGTTTCGGGTCCA	WILDTYPE_BUT_HAS_SNP_DELETION__Antisense.noflip.NA__p1@ZNFX1-AS1__chr20:47895005..47895213,+__22.1.0.0.59.1
ACTGGCCGCTTCACTGGGGGCTAGACGCGGCCTGGACAACTACTAGAGCGCCTCGGGCTGTGCTGCTCGAGACTCATTTCCCAGAGCGACGCGCGCGGAGCGGGCGGGAAAGAGAGCGTTTCGGGTCCAGGTACCTCTAGACCAGCTAGGGGAGATCGGAAGAGCGTCG	WILDTYPE_BUT_HAS_SNP_DELETION	22.1.0.0.59.1.2	none	Antisense.noflip.NA__p1@ZNFX1-AS1__chr20:47895005..47895213,+	Antisense.noflip.NA__p1@ZNFX1-AS1__chr20:47895005..47895213,+,22.1	chr20	47895005	47895213	+	47895005	47895119	1	0	114	1	1	0	none	CCAGCTAGGGG	GGGGCTAGACGCGGCCTGGACAACTACTAGAGCGCCTCGGGCTGTGCTGCTCGAGACTCATTTCCCAGAGCGACGCGCGCGGAGCGGGCGGGAAAGAGAGCGTTTCGGGTCCA	WILDTYPE_BUT_HAS_SNP_DELETION__Antisense.noflip.NA__p1@ZNFX1-AS1__chr20:47895005..47895213,+__22.1.0.0.59.1
ACTGGCCGCTTCACTGGGGGCTAGACGCGGCCTGGACAACTACTAGAGCGCCTCGGGCTGTGCTGCTCGAGACTCATTTCCCAGAGCGACGCGCGCGGAGCGGGCGGGAAAGAGAGCGTTTCGGGTCCAGGTACCTCTAGAAAAGCATCGTAAGATCGGAAGAGCGTCG	WILDTYPE_BUT_HAS_SNP_DELETION	22.1.0.0.59.1.3	none	Antisense.noflip.NA__p1@ZNFX1-AS1__chr20:47895005..47895213,+	Antisense.noflip.NA__p1@ZNFX1-AS1__chr20:47895005..47895213,+,22.1	chr20	47895005	47895213	+	47895005	47895119	1	0	114	1	1	0	none	AAAGCATCGTA	GGGGCTAGACGCGGCCTGGACAACTACTAGAGCGCCTCGGGCTGTGCTGCTCGAGACTCATTTCCCAGAGCGACGCGCGCGGAGCGGGCGGGAAAGAGAGCGTTTCGGGTCCA	WILDTYPE_BUT_HAS_SNP_DELETION__Antisense.noflip.NA__p1@ZNFX1-AS1__chr20:47895005..47895213,+__22.1.0.0.59.1
ACTGGCCGCTTCACTGGGGGCTAGACGCGGCCTGGACAACTACTAGAGCGCCTCGGGCTGTGCTGCTCGAGACTCATTTCCCAGAGCGACGCGCGCGGAGCGGGCGGGAAAGAGAGCGTTTCGGGTCCAGGTACCTCTAGATTTCGCTAATGAGATCGGAAGAGCGTCG	WILDTYPE_BUT_HAS_SNP_DELETION	22.1.0.0.59.1.4	none	Antisense.noflip.NA__p1@ZNFX1-AS1__chr20:47895005..47895213,+	Antisense.noflip.NA__p1@ZNFX1-AS1__chr20:47895005..47895213,+,22.1	chr20	47895005	47895213	+	47895005	47895119	1	0	114	1	1	0	none	TTTCGCTAATG	GGGGCTAGACGCGGCCTGGACAACTACTAGAGCGCCTCGGGCTGTGCTGCTCGAGACTCATTTCCCAGAGCGACGCGCGCGGAGCGGGCGGGAAAGAGAGCGTTTCGGGTCCA	WILDTYPE_BUT_HAS_SNP_DELETION__Antisense.noflip.NA__p1@ZNFX1-AS1__chr20:47895005..47895213,+__22.1.0.0.59.1
ACTGGCCGCTTCACTGGGGGCTAGACGCGGCCTGGACAACTACTAGAGCGCCTCGGGCTGTGCTGCTCGAGACTCATTTCCCAGAGCGACGCGCGCGGAGCGGGCGGGAAAGAGAGCGTTTCGGGTCCAGGTACCTCTAGACTTTCGAAGCGAGATCGGAAGAGCGTCG	WILDTYPE_BUT_HAS_SNP_DELETION	22.1.0.0.59.1.5	none	Antisense.noflip.NA__p1@ZNFX1-AS1__chr20:47895005..47895213,+	Antisense.noflip.NA__p1@ZNFX1-AS1__chr20:47895005..47895213,+,22.1	chr20	47895005	47895213	+	47895005	47895119	1	0	114	1	1	0	none	CTTTCGAAGCG	GGGGCTAGACGCGGCCTGGACAACTACTAGAGCGCCTCGGGCTGTGCTGCTCGAGACTCATTTCCCAGAGCGACGCGCGCGGAGCGGGCGGGAAAGAGAGCGTTTCGGGTCCA	WILDTYPE_BUT_HAS_SNP_DELETION__Antisense.noflip.NA__p1@ZNFX1-AS1__chr20:47895005..47895213,+__22.1.0.0.59.1
ACTGGCCGCTTCACTGGGGGCTAGACGCGGCCTGGACAACTACTAGAGCGCCTCGGGCTGTGCTGCTCGAGACTCATTTCCCAGAGCGACGCGCGCGGAGCGGGCGGGAAAGAGAGCGTTTCGGGTCCAGGTACCTCTAGAATTGATCGCTTAGATCGGAAGAGCGTCG	WILDTYPE_BUT_HAS_SNP_DELETION	22.1.0.0.59.1.6	none	Antisense.noflip.NA__p1@ZNFX1-AS1__chr20:47895005..47895213,+	Antisense.noflip.NA__p1@ZNFX1-AS1__chr20:47895005..47895213,+,22.1	chr20	47895005	47895213	+	47895005	47895119	1	0	114	1	1	0	none	ATTGATCGCTT	GGGGCTAGACGCGGCCTGGACAACTACTAGAGCGCCTCGGGCTGTGCTGCTCGAGACTCATTTCCCAGAGCGACGCGCGCGGAGCGGGCGGGAAAGAGAGCGTTTCGGGTCCA	WILDTYPE_BUT_HAS_SNP_DELETION__Antisense.noflip.NA__p1@ZNFX1-AS1__chr20:47895005..47895213,+__22.1.0.0.59.1
ACTGGCCGCTTCACTGGGGGCTAGACGCGGCCTGGACAACTACTAGAGCGCCTCGGGCTGTGCTGCTCGAGACTCATTTCCCAGAGCGACGCGCGCGGAGCGGGCGGGAAAGAGAGCGTTTCGGGTCCAGGTACCTCTAGAGAGTCAAGTTAAGATCGGAAGAGCGTCG	WILDTYPE_BUT_HAS_SNP_DELETION	22.1.0.0.59.1.7	none	Antisense.noflip.NA__p1@ZNFX1-AS1__chr20:47895005..47895213,+	Antisense.noflip.NA__p1@ZNFX1-AS1__chr20:47895005..47895213,+,22.1	chr20	47895005	47895213	+	47895005	47895119	1	0	114	1	1	0	none	GAGTCAAGTTA	GGGGCTAGACGCGGCCTGGACAACTACTAGAGCGCCTCGGGCTGTGCTGCTCGAGACTCATTTCCCAGAGCGACGCGCGCGGAGCGGGCGGGAAAGAGAGCGTTTCGGGTCCA	WILDTYPE_BUT_HAS_SNP_DELETION__Antisense.noflip.NA__p1@ZNFX1-AS1__chr20:47895005..47895213,+__22.1.0.0.59.1
ACTGGCCGCTTCACTGGGGGCTAGACGCGGCCTGGACAACTACTAGAGCGCCTCGGGCTGTGCTGCTCGAGACTCATTTCCCAGAGCGACGCGCGCGGAGCGGGCGGGAAAGAGAGCGTTTCGGGTCCAGGTACCTCTAGAAATCGGTTACAAGATCGGAAGAGCGTCG	WILDTYPE_BUT_HAS_SNP_DELETION	22.1.0.0.59.1.8	none	Antisense.noflip.NA__p1@ZNFX1-AS1__chr20:47895005..47895213,+	Antisense.noflip.NA__p1@ZNFX1-AS1__chr20:47895005..47895213,+,22.1	chr20	47895005	47895213	+	47895005	47895119	1	0	114	1	1	0	none	AATCGGTTACA	GGGGCTAGACGCGGCCTGGACAACTACTAGAGCGCCTCGGGCTGTGCTGCTCGAGACTCATTTCCCAGAGCGACGCGCGCGGAGCGGGCGGGAAAGAGAGCGTTTCGGGTCCA	WILDTYPE_BUT_HAS_SNP_DELETION__Antisense.noflip.NA__p1@ZNFX1-AS1__chr20:47895005..47895213,+__22.1.0.0.59.1
ACTGGCCGCTTCACTGGGGGCTAGACGCGGCCTGGACAACTACTAGAGCGCCTCGGGCTGTGCTGCTCGAGACTCATTTCCCAGAGCGACGCGCGCGGAGCGGGCGGGAAAGAGAGCGTTTCGGGTCCAGGTACCTCTAGAACCGGTTGTTAAGATCGGAAGAGCGTCG	WILDTYPE_BUT_HAS_SNP_DELETION	22.1.0.0.59.1.9	none	Antisense.noflip.NA__p1@ZNFX1-AS1__chr20:47895005..47895213,+	Antisense.noflip.NA__p1@ZNFX1-AS1__chr20:47895005..47895213,+,22.1	chr20	47895005	47895213	+	47895005	47895119	1	0	114	1	1	0	none	ACCGGTTGTTA	GGGGCTAGACGCGGCCTGGACAACTACTAGAGCGCCTCGGGCTGTGCTGCTCGAGACTCATTTCCCAGAGCGACGCGCGCGGAGCGGGCGGGAAAGAGAGCGTTTCGGGTCCA	WILDTYPE_BUT_HAS_SNP_DELETION__Antisense.noflip.NA__p1@ZNFX1-AS1__chr20:47895005..47895213,+__22.1.0.0.59.1
ACTGGCCGCTTCACTGGGGGCTAGACGCGGCCTGGACAACTACTAGAGCGCCTCGGGCTGTGCTGCTCGAGACTCATTTCCCAGAGCGACGCGCGCGGAGCGGGCGGGAAAGAGAGCGTTTCGGGTCCAGGTACCTCTAGAGTTAATCGGATAGATCGGAAGAGCGTCG	WILDTYPE_BUT_HAS_SNP_DELETION	22.1.0.0.59.1.10	none	Antisense.noflip.NA__p1@ZNFX1-AS1__chr20:47895005..47895213,+	Antisense.noflip.NA__p1@ZNFX1-AS1__chr20:47895005..47895213,+,22.1	chr20	47895005	47895213	+	47895005	47895119	1	0	114	1	1	0	none	GTTAATCGGAT	GGGGCTAGACGCGGCCTGGACAACTACTAGAGCGCCTCGGGCTGTGCTGCTCGAGACTCATTTCCCAGAGCGACGCGCGCGGAGCGGGCGGGAAAGAGAGCGTTTCGGGTCCA	WILDTYPE_BUT_HAS_SNP_DELETION__Antisense.noflip.NA__p1@ZNFX1-AS1__chr20:47895005..47895213,+__22.1.0.0.59.1
ACTGGCCGCTTCACTGGGGGCTAGACGCGGCCTGGACAACTACTAGAGCGCCTCGGGCTGTGCTGCTCGAGACTCATTTCCCAGAGCGACGCGCGCGGAGCGGGCGGGAAAGAGAGCGTTTCGGGTCCAGGTACCTCTAGAAATACGTCGAGAGATCGGAAGAGCGTCG	WILDTYPE_BUT_HAS_SNP_DELETION	22.1.0.0.59.1.11	none	Antisense.noflip.NA__p1@ZNFX1-AS1__chr20:47895005..47895213,+	Antisense.noflip.NA__p1@ZNFX1-AS1__chr20:47895005..47895213,+,22.1	chr20	47895005	47895213	+	47895005	47895119	1	0	114	1	1	0	none	AATACGTCGAG	GGGGCTAGACGCGGCCTGGACAACTACTAGAGCGCCTCGGGCTGTGCTGCTCGAGACTCATTTCCCAGAGCGACGCGCGCGGAGCGGGCGGGAAAGAGAGCGTTTCGGGTCCA	WILDTYPE_BUT_HAS_SNP_DELETION__Antisense.noflip.NA__p1@ZNFX1-AS1__chr20:47895005..47895213,+__22.1.0.0.59.1
ACTGGCCGCTTCACTGGGGGCTAGACGCGGCCTGGACAACTACTAGAGCGCCTCGGGCTGTGCTGCTCGAGACTCATTTCCCAGAGCGACGCGCGCGGAGCGGGCGGGAAAGAGAGCGTTTCGGGTCCAGGTACCTCTAGAGAGTCAAATTGAGATCGGAAGAGCGTCG	WILDTYPE_BUT_HAS_SNP_DELETION	22.1.0.0.59.1.12	none	Antisense.noflip.NA__p1@ZNFX1-AS1__chr20:47895005..47895213,+	Antisense.noflip.NA__p1@ZNFX1-AS1__chr20:47895005..47895213,+,22.1	chr20	47895005	47895213	+	47895005	47895119	1	0	114	1	1	0	none	GAGTCAAATTG	GGGGCTAGACGCGGCCTGGACAACTACTAGAGCGCCTCGGGCTGTGCTGCTCGAGACTCATTTCCCAGAGCGACGCGCGCGGAGCGGGCGGGAAAGAGAGCGTTTCGGGTCCA	WILDTYPE_BUT_HAS_SNP_DELETION__Antisense.noflip.NA__p1@ZNFX1-AS1__chr20:47895005..47895213,+__22.1.0.0.59.1
ACTGGCCGCTTCACTGGGGGCTAGACGCGGCCTGGACAACTACTAGAGCGCCTCGGGCTGTGCTGCTCGAGACTCATTTCCCAGAGCGACGCGCGCGGAGCGGGCGGGAAAGAGAGCGTTTCGGGTCCAGGTACCTCTAGAGGTCGATTCATAGATCGGAAGAGCGTCG	WILDTYPE_BUT_HAS_SNP_DELETION	22.1.0.0.59.1.13	none	Antisense.noflip.NA__p1@ZNFX1-AS1__chr20:47895005..47895213,+	Antisense.noflip.NA__p1@ZNFX1-AS1__chr20:47895005..47895213,+,22.1	chr20	47895005	47895213	+	47895005	47895119	1	0	114	1	1	0	none	GGTCGATTCAT	GGGGCTAGACGCGGCCTGGACAACTACTAGAGCGCCTCGGGCTGTGCTGCTCGAGACTCATTTCCCAGAGCGACGCGCGCGGAGCGGGCGGGAAAGAGAGCGTTTCGGGTCCA	WILDTYPE_BUT_HAS_SNP_DELETION__Antisense.noflip.NA__p1@ZNFX1-AS1__chr20:47895005..47895213,+__22.1.0.0.59.1
ACTGGCCGCTTCACTGGGGGCTAGACGCGGCCTGGACAACTACTAGAGCGCCTCGGGCTGTGCTGCTCGAGACTCATTTCCCAGAGCGACGCGCGCGGAGCGGGCGGGAAAGAGAGCGTTTCGGGTCCAGGTACCTCTAGAGTCCGTCGACTAGATCGGAAGAGCGTCG	WILDTYPE_BUT_HAS_SNP_DELETION	22.1.0.0.59.1.14	none	Antisense.noflip.NA__p1@ZNFX1-AS1__chr20:47895005..47895213,+	Antisense.noflip.NA__p1@ZNFX1-AS1__chr20:47895005..47895213,+,22.1	chr20	47895005	47895213	+	47895005	47895119	1	0	114	1	1	0	none	GTCCGTCGACT	GGGGCTAGACGCGGCCTGGACAACTACTAGAGCGCCTCGGGCTGTGCTGCTCGAGACTCATTTCCCAGAGCGACGCGCGCGGAGCGGGCGGGAAAGAGAGCGTTTCGGGTCCA	WILDTYPE_BUT_HAS_SNP_DELETION__Antisense.noflip.NA__p1@ZNFX1-AS1__chr20:47895005..47895213,+__22.1.0.0.59.1
ACTGGCCGCTTCACTGGGGGCTAGACGCGGCCTGGACAACTACTAGAGCGCCTCGGGCTGTGCTGCTCGAGACTCATTTCCCAGAGCGACGCGCGCGGAGCGGGCGGGAAAGAGAGCGTTTCGGGTCCAGGTACCTCTAGAGACGGCGTGCAAGATCGGAAGAGCGTCG	WILDTYPE_BUT_HAS_SNP_DELETION	22.1.0.0.59.1.15	none	Antisense.noflip.NA__p1@ZNFX1-AS1__chr20:47895005..47895213,+	Antisense.noflip.NA__p1@ZNFX1-AS1__chr20:47895005..47895213,+,22.1	chr20	47895005	47895213	+	47895005	47895119	1	0	114	1	1	0	none	GACGGCGTGCA	GGGGCTAGACGCGGCCTGGACAACTACTAGAGCGCCTCGGGCTGTGCTGCTCGAGACTCATTTCCCAGAGCGACGCGCGCGGAGCGGGCGGGAAAGAGAGCGTTTCGGGTCCA	WILDTYPE_BUT_HAS_SNP_DELETION__Antisense.noflip.NA__p1@ZNFX1-AS1__chr20:47895005..47895213,+__22.1.0.0.59.1
ACTGGCCGCTTCACTGGGGGCTAGACGCGGCCTGGACAACTACTAGAGCGCCTCGGGCTGTGCTGCTCGAGACTCATTTCCCAGAGCGACGCGCGCGGAGCGGGCGGGAAAGAGAGCGTTTCGGGTCCAGGTACCTCTAGATTCAATAACAGAGATCGGAAGAGCGTCG	WILDTYPE_BUT_HAS_SNP_DELETION	22.1.0.0.59.1.16	none	Antisense.noflip.NA__p1@ZNFX1-AS1__chr20:47895005..47895213,+	Antisense.noflip.NA__p1@ZNFX1-AS1__chr20:47895005..47895213,+,22.1	chr20	47895005	47895213	+	47895005	47895119	1	0	114	1	1	0	none	TTCAATAACAG	GGGGCTAGACGCGGCCTGGACAACTACTAGAGCGCCTCGGGCTGTGCTGCTCGAGACTCATTTCCCAGAGCGACGCGCGCGGAGCGGGCGGGAAAGAGAGCGTTTCGGGTCCA	WILDTYPE_BUT_HAS_SNP_DELETION__Antisense.noflip.NA__p1@ZNFX1-AS1__chr20:47895005..47895213,+__22.1.0.0.59.1
ACTGGCCGCTTCACTGGGGGCTAGACGCGGCCTGGACAACTACTAGAGCGCCTCGGGCTGTGCTGCTCGAGACTCATTTCCCAGAGCGACGCGCGCGGAGCGGGCGGGAAAGAGAGCGTTTCGGGTCCAGGTACCTCTAGAACTTTCGGCACAGATCGGAAGAGCGTCG	WILDTYPE_BUT_HAS_SNP_DELETION	22.1.0.0.59.1.17	none	Antisense.noflip.NA__p1@ZNFX1-AS1__chr20:47895005..47895213,+	Antisense.noflip.NA__p1@ZNFX1-AS1__chr20:47895005..47895213,+,22.1	chr20	47895005	47895213	+	47895005	47895119	1	0	114	1	1	0	none	ACTTTCGGCAC	GGGGCTAGACGCGGCCTGGACAACTACTAGAGCGCCTCGGGCTGTGCTGCTCGAGACTCATTTCCCAGAGCGACGCGCGCGGAGCGGGCGGGAAAGAGAGCGTTTCGGGTCCA	WILDTYPE_BUT_HAS_SNP_DELETION__Antisense.noflip.NA__p1@ZNFX1-AS1__chr20:47895005..47895213,+__22.1.0.0.59.1
ACTGGCCGCTTCACTGGGGGCTAGACGCGGCCTGGACAACTACTAGAGCGCCTCGGGCTGTGCTGCTCGAGACTCATTTCCCAGAGCGACGCGCGCGGAGCGGGCGGGAAAGAGAGCGTTTCGGGTCCAGGTACCTCTAGATAGGAGTACAAAGATCGGAAGAGCGTCG	WILDTYPE_BUT_HAS_SNP_DELETION	22.1.0.0.59.1.18	none	Antisense.noflip.NA__p1@ZNFX1-AS1__chr20:47895005..47895213,+	Antisense.noflip.NA__p1@ZNFX1-AS1__chr20:47895005..47895213,+,22.1	chr20	47895005	47895213	+	47895005	47895119	1	0	114	1	1	0	none	TAGGAGTACAA	GGGGCTAGACGCGGCCTGGACAACTACTAGAGCGCCTCGGGCTGTGCTGCTCGAGACTCATTTCCCAGAGCGACGCGCGCGGAGCGGGCGGGAAAGAGAGCGTTTCGGGTCCA	WILDTYPE_BUT_HAS_SNP_DELETION__Antisense.noflip.NA__p1@ZNFX1-AS1__chr20:47895005..47895213,+__22.1.0.0.59.1
ACTGGCCGCTTCACTGGGGGCTAGACGCGGCCTGGACAACTACTAGAGCGCCTCGGGCTGTGCTGCTCGAGACTCATTTCCCAGAGCGACGCGCGCGGAGCGGGCGGGAAAGAGAGCGTTTCGGGTCCAGGTACCTCTAGATTTGCGGATAAAGATCGGAAGAGCGTCG	WILDTYPE_BUT_HAS_SNP_DELETION	22.1.0.0.59.1.19	none	Antisense.noflip.NA__p1@ZNFX1-AS1__chr20:47895005..47895213,+	Antisense.noflip.NA__p1@ZNFX1-AS1__chr20:47895005..47895213,+,22.1	chr20	47895005	47895213	+	47895005	47895119	1	0	114	1	1	0	none	TTTGCGGATAA	GGGGCTAGACGCGGCCTGGACAACTACTAGAGCGCCTCGGGCTGTGCTGCTCGAGACTCATTTCCCAGAGCGACGCGCGCGGAGCGGGCGGGAAAGAGAGCGTTTCGGGTCCA	WILDTYPE_BUT_HAS_SNP_DELETION__Antisense.noflip.NA__p1@ZNFX1-AS1__chr20:47895005..47895213,+__22.1.0.0.59.1
ACTGGCCGCTTCACTGGGGGCTAGACGCGGCCTGGACAACTACTAGAGCGCCTCGGGCTGTGCTGCTCGAGACTCATTTCCCAGAGCGACGCGCGCGGAGCGGGCGGGAAAGAGAGCGTTTCGGGTCCAGGTACCTCTAGAAGAATCGAGGCAGATCGGAAGAGCGTCG	WILDTYPE_BUT_HAS_SNP_DELETION	22.1.0.0.59.1.20	none	Antisense.noflip.NA__p1@ZNFX1-AS1__chr20:47895005..47895213,+	Antisense.noflip.NA__p1@ZNFX1-AS1__chr20:47895005..47895213,+,22.1	chr20	47895005	47895213	+	47895005	47895119	1	0	114	1	1	0	none	AGAATCGAGGC	GGGGCTAGACGCGGCCTGGACAACTACTAGAGCGCCTCGGGCTGTGCTGCTCGAGACTCATTTCCCAGAGCGACGCGCGCGGAGCGGGCGGGAAAGAGAGCGTTTCGGGTCCA	WILDTYPE_BUT_HAS_SNP_DELETION__Antisense.noflip.NA__p1@ZNFX1-AS1__chr20:47895005..47895213,+__22.1.0.0.59.1
ACTGGCCGCTTCACTGGGGGCTAGACGCGGCCTGGACAACTACTAGAGCGCCTCGGGCTGTGCTGCTCGAGACTCATTTCCCAGAGCGACGCGCGCGGAGCGGGCGGGAAAGAGAGCGTTTCGGGTCCAGGTACCTCTAGATTGCGATCTATAGATCGGAAGAGCGTCG	WILDTYPE_BUT_HAS_SNP_DELETION	22.1.0.0.59.1.21	none	Antisense.noflip.NA__p1@ZNFX1-AS1__chr20:47895005..47895213,+	Antisense.noflip.NA__p1@ZNFX1-AS1__chr20:47895005..47895213,+,22.1	chr20	47895005	47895213	+	47895005	47895119	1	0	114	1	1	0	none	TTGCGATCTAT	GGGGCTAGACGCGGCCTGGACAACTACTAGAGCGCCTCGGGCTGTGCTGCTCGAGACTCATTTCCCAGAGCGACGCGCGCGGAGCGGGCGGGAAAGAGAGCGTTTCGGGTCCA	WILDTYPE_BUT_HAS_SNP_DELETION__Antisense.noflip.NA__p1@ZNFX1-AS1__chr20:47895005..47895213,+__22.1.0.0.59.1
ACTGGCCGCTTCACTGGGGGCTAGACGCGGCCTGGACAACTACTAGAGCGCCTCGGGCTGTGCTGCTCGAGACTCATTTCCCAGAGCGACGCGCGCGGAGCGGGCGGGAAAGAGAGCGTTTCGGGTCCAGGTACCTCTAGAATGGTTCCGGTAGATCGGAAGAGCGTCG	WILDTYPE_BUT_HAS_SNP_DELETION	22.1.0.0.59.1.22	none	Antisense.noflip.NA__p1@ZNFX1-AS1__chr20:47895005..47895213,+	Antisense.noflip.NA__p1@ZNFX1-AS1__chr20:47895005..47895213,+,22.1	chr20	47895005	47895213	+	47895005	47895119	1	0	114	1	1	0	none	ATGGTTCCGGT	GGGGCTAGACGCGGCCTGGACAACTACTAGAGCGCCTCGGGCTGTGCTGCTCGAGACTCATTTCCCAGAGCGACGCGCGCGGAGCGGGCGGGAAAGAGAGCGTTTCGGGTCCA	WILDTYPE_BUT_HAS_SNP_DELETION__Antisense.noflip.NA__p1@ZNFX1-AS1__chr20:47895005..47895213,+__22.1.0.0.59.1
ACTGGCCGCTTCACTGGGGGCTAGACGCGGCCTGGACAACTACTAGAGCGCCTCGGGCTGTGCTGCTCGAGACTCATTTCCCAGAGCGACGCGCGCGGAGCGGGCGGGAAAGAGAGCGTTTCGGGTCCAGGTACCTCTAGATGGTTGCGCGAAGATCGGAAGAGCGTCG	WILDTYPE_BUT_HAS_SNP_DELETION	22.1.0.0.59.1.23	none	Antisense.noflip.NA__p1@ZNFX1-AS1__chr20:47895005..47895213,+	Antisense.noflip.NA__p1@ZNFX1-AS1__chr20:47895005..47895213,+,22.1	chr20	47895005	47895213	+	47895005	47895119	1	0	114	1	1	0	none	TGGTTGCGCGA	GGGGCTAGACGCGGCCTGGACAACTACTAGAGCGCCTCGGGCTGTGCTGCTCGAGACTCATTTCCCAGAGCGACGCGCGCGGAGCGGGCGGGAAAGAGAGCGTTTCGGGTCCA	WILDTYPE_BUT_HAS_SNP_DELETION__Antisense.noflip.NA__p1@ZNFX1-AS1__chr20:47895005..47895213,+__22.1.0.0.59.1
ACTGGCCGCTTCACTGGGGGCTAGACGCGGCCTGGACAACTACTAGAGCGCCTCGGGCTGTGCTGCTCGAGACTCATTTCCCAGAGCGACGCGCGCGGAGCGGGCGGGAAAGAGAGCGTTTCGGGTCCAGGTACCTCTAGATAGTCAAACAGAGATCGGAAGAGCGTCG	WILDTYPE_BUT_HAS_SNP_DELETION	22.1.0.0.59.1.24	none	Antisense.noflip.NA__p1@ZNFX1-AS1__chr20:47895005..47895213,+	Antisense.noflip.NA__p1@ZNFX1-AS1__chr20:47895005..47895213,+,22.1	chr20	47895005	47895213	+	47895005	47895119	1	0	114	1	1	0	none	TAGTCAAACAG	GGGGCTAGACGCGGCCTGGACAACTACTAGAGCGCCTCGGGCTGTGCTGCTCGAGACTCATTTCCCAGAGCGACGCGCGCGGAGCGGGCGGGAAAGAGAGCGTTTCGGGTCCA	WILDTYPE_BUT_HAS_SNP_DELETION__Antisense.noflip.NA__p1@ZNFX1-AS1__chr20:47895005..47895213,+__22.1.0.0.59.1
ACTGGCCGCTTCACTGGGGGCTAGACGCGGCCTGGACAACTACTAGAGCGCCTCGGGCTGTGCTGCTCGAGACTCATTTCCCAGAGCGACGCGCGCGGAGCGGGCGGGAAAGAGAGCGTTTCGGGTCCAGGTACCTCTAGATTCACGTTATAAGATCGGAAGAGCGTCG	WILDTYPE_BUT_HAS_SNP_DELETION	22.1.0.0.59.1.25	none	Antisense.noflip.NA__p1@ZNFX1-AS1__chr20:47895005..47895213,+	Antisense.noflip.NA__p1@ZNFX1-AS1__chr20:47895005..47895213,+,22.1	chr20	47895005	47895213	+	47895005	47895119	1	0	114	1	1	0	none	TTCACGTTATA	GGGGCTAGACGCGGCCTGGACAACTACTAGAGCGCCTCGGGCTGTGCTGCTCGAGACTCATTTCCCAGAGCGACGCGCGCGGAGCGGGCGGGAAAGAGAGCGTTTCGGGTCCA	WILDTYPE_BUT_HAS_SNP_DELETION__Antisense.noflip.NA__p1@ZNFX1-AS1__chr20:47895005..47895213,+__22.1.0.0.59.1
ACTGGCCGCTTCACTGGGGGCTAGACGCGGCCTGGACAACTACTAGAGCGCCTCGGGCTGTGCTGCTCGAGACTCATTTCCCAGAGCGACGCGCGCGGAGCGGGCGGGAAAGAGAGCGTTTCGGGTCCAGGTACCTCTAGACAAATGCGGTTAGATCGGAAGAGCGTCG	WILDTYPE_BUT_HAS_SNP_DELETION	22.1.0.0.59.1.26	none	Antisense.noflip.NA__p1@ZNFX1-AS1__chr20:47895005..47895213,+	Antisense.noflip.NA__p1@ZNFX1-AS1__chr20:47895005..47895213,+,22.1	chr20	47895005	47895213	+	47895005	47895119	1	0	114	1	1	0	none	CAAATGCGGTT	GGGGCTAGACGCGGCCTGGACAACTACTAGAGCGCCTCGGGCTGTGCTGCTCGAGACTCATTTCCCAGAGCGACGCGCGCGGAGCGGGCGGGAAAGAGAGCGTTTCGGGTCCA	WILDTYPE_BUT_HAS_SNP_DELETION__Antisense.noflip.NA__p1@ZNFX1-AS1__chr20:47895005..47895213,+__22.1.0.0.59.1
ACTGGCCGCTTCACTGGGGGCTAGACGCGGCCTGGACAACTACTAGAGCGCCTCGGGCTGTGCTGCTCGAGACTAATTTCCCAGAGCGACGCGCGCGGAGCGGGCGGGAAAGAGAGCGTTTCGGGTCCAGGTACCTCTAGACTTTTTTTCGAAGATCGGAAGAGCGTCG	WILDTYPE_BUT_HAS_SNP_DELETION	22.1.0.0.60.1.1	none	Antisense.noflip.NA__p1@ZNFX1-AS1__chr20:47895005..47895213,+	Antisense.noflip.NA__p1@ZNFX1-AS1__chr20:47895005..47895213,+,22.1	chr20	47895005	47895213	+	47895005	47895119	1	0	114	1	1	0	none	CTTTTTTTCGA	GGGGCTAGACGCGGCCTGGACAACTACTAGAGCGCCTCGGGCTGTGCTGCTCGAGACTAATTTCCCAGAGCGACGCGCGCGGAGCGGGCGGGAAAGAGAGCGTTTCGGGTCCA	WILDTYPE_BUT_HAS_SNP_DELETION__Antisense.noflip.NA__p1@ZNFX1-AS1__chr20:47895005..47895213,+__22.1.0.0.60.1
ACTGGCCGCTTCACTGGGGGCTAGACGCGGCCTGGACAACTACTAGAGCGCCTCGGGCTGTGCTGCTCGAGACTAATTTCCCAGAGCGACGCGCGCGGAGCGGGCGGGAAAGAGAGCGTTTCGGGTCCAGGTACCTCTAGACGATCATGTCGAGATCGGAAGAGCGTCG	WILDTYPE_BUT_HAS_SNP_DELETION	22.1.0.0.60.1.2	none	Antisense.noflip.NA__p1@ZNFX1-AS1__chr20:47895005..47895213,+	Antisense.noflip.NA__p1@ZNFX1-AS1__chr20:47895005..47895213,+,22.1	chr20	47895005	47895213	+	47895005	47895119	1	0	114	1	1	0	none	CGATCATGTCG	GGGGCTAGACGCGGCCTGGACAACTACTAGAGCGCCTCGGGCTGTGCTGCTCGAGACTAATTTCCCAGAGCGACGCGCGCGGAGCGGGCGGGAAAGAGAGCGTTTCGGGTCCA	WILDTYPE_BUT_HAS_SNP_DELETION__Antisense.noflip.NA__p1@ZNFX1-AS1__chr20:47895005..47895213,+__22.1.0.0.60.1
ACTGGCCGCTTCACTGGGGGCTAGACGCGGCCTGGACAACTACTAGAGCGCCTCGGGCTGTGCTGCTCGAGACTAATTTCCCAGAGCGACGCGCGCGGAGCGGGCGGGAAAGAGAGCGTTTCGGGTCCAGGTACCTCTAGACATAGTAGATAAGATCGGAAGAGCGTCG	WILDTYPE_BUT_HAS_SNP_DELETION	22.1.0.0.60.1.3	none	Antisense.noflip.NA__p1@ZNFX1-AS1__chr20:47895005..47895213,+	Antisense.noflip.NA__p1@ZNFX1-AS1__chr20:47895005..47895213,+,22.1	chr20	47895005	47895213	+	47895005	47895119	1	0	114	1	1	0	none	CATAGTAGATA	GGGGCTAGACGCGGCCTGGACAACTACTAGAGCGCCTCGGGCTGTGCTGCTCGAGACTAATTTCCCAGAGCGACGCGCGCGGAGCGGGCGGGAAAGAGAGCGTTTCGGGTCCA	WILDTYPE_BUT_HAS_SNP_DELETION__Antisense.noflip.NA__p1@ZNFX1-AS1__chr20:47895005..47895213,+__22.1.0.0.60.1
ACTGGCCGCTTCACTGGGGGCTAGACGCGGCCTGGACAACTACTAGAGCGCCTCGGGCTGTGCTGCTCGAGACTAATTTCCCAGAGCGACGCGCGCGGAGCGGGCGGGAAAGAGAGCGTTTCGGGTCCAGGTACCTCTAGACATAGGTAATCAGATCGGAAGAGCGTCG	WILDTYPE_BUT_HAS_SNP_DELETION	22.1.0.0.60.1.4	none	Antisense.noflip.NA__p1@ZNFX1-AS1__chr20:47895005..47895213,+	Antisense.noflip.NA__p1@ZNFX1-AS1__chr20:47895005..47895213,+,22.1	chr20	47895005	47895213	+	47895005	47895119	1	0	114	1	1	0	none	CATAGGTAATC	GGGGCTAGACGCGGCCTGGACAACTACTAGAGCGCCTCGGGCTGTGCTGCTCGAGACTAATTTCCCAGAGCGACGCGCGCGGAGCGGGCGGGAAAGAGAGCGTTTCGGGTCCA	WILDTYPE_BUT_HAS_SNP_DELETION__Antisense.noflip.NA__p1@ZNFX1-AS1__chr20:47895005..47895213,+__22.1.0.0.60.1
ACTGGCCGCTTCACTGGGGGCTAGACGCGGCCTGGACAACTACTAGAGCGCCTCGGGCTGTGCTGCTCGAGACTAATTTCCCAGAGCGACGCGCGCGGAGCGGGCGGGAAAGAGAGCGTTTCGGGTCCAGGTACCTCTAGATAGAACGGTGTAGATCGGAAGAGCGTCG	WILDTYPE_BUT_HAS_SNP_DELETION	22.1.0.0.60.1.5	none	Antisense.noflip.NA__p1@ZNFX1-AS1__chr20:47895005..47895213,+	Antisense.noflip.NA__p1@ZNFX1-AS1__chr20:47895005..47895213,+,22.1	chr20	47895005	47895213	+	47895005	47895119	1	0	114	1	1	0	none	TAGAACGGTGT	GGGGCTAGACGCGGCCTGGACAACTACTAGAGCGCCTCGGGCTGTGCTGCTCGAGACTAATTTCCCAGAGCGACGCGCGCGGAGCGGGCGGGAAAGAGAGCGTTTCGGGTCCA	WILDTYPE_BUT_HAS_SNP_DELETION__Antisense.noflip.NA__p1@ZNFX1-AS1__chr20:47895005..47895213,+__22.1.0.0.60.1
ACTGGCCGCTTCACTGGGGGCTAGACGCGGCCTGGACAACTACTAGAGCGCCTCGGGCTGTGCTGCTCGAGACTAATTTCCCAGAGCGACGCGCGCGGAGCGGGCGGGAAAGAGAGCGTTTCGGGTCCAGGTACCTCTAGACGGGTAACGTTAGATCGGAAGAGCGTCG	WILDTYPE_BUT_HAS_SNP_DELETION	22.1.0.0.60.1.6	none	Antisense.noflip.NA__p1@ZNFX1-AS1__chr20:47895005..47895213,+	Antisense.noflip.NA__p1@ZNFX1-AS1__chr20:47895005..47895213,+,22.1	chr20	47895005	47895213	+	47895005	47895119	1	0	114	1	1	0	none	CGGGTAACGTT	GGGGCTAGACGCGGCCTGGACAACTACTAGAGCGCCTCGGGCTGTGCTGCTCGAGACTAATTTCCCAGAGCGACGCGCGCGGAGCGGGCGGGAAAGAGAGCGTTTCGGGTCCA	WILDTYPE_BUT_HAS_SNP_DELETION__Antisense.noflip.NA__p1@ZNFX1-AS1__chr20:47895005..47895213,+__22.1.0.0.60.1
ACTGGCCGCTTCACTGGGGGCTAGACGCGGCCTGGACAACTACTAGAGCGCCTCGGGCTGTGCTGCTCGAGACTAATTTCCCAGAGCGACGCGCGCGGAGCGGGCGGGAAAGAGAGCGTTTCGGGTCCAGGTACCTCTAGAATTGGTCAAAGAGATCGGAAGAGCGTCG	WILDTYPE_BUT_HAS_SNP_DELETION	22.1.0.0.60.1.7	none	Antisense.noflip.NA__p1@ZNFX1-AS1__chr20:47895005..47895213,+	Antisense.noflip.NA__p1@ZNFX1-AS1__chr20:47895005..47895213,+,22.1	chr20	47895005	47895213	+	47895005	47895119	1	0	114	1	1	0	none	ATTGGTCAAAG	GGGGCTAGACGCGGCCTGGACAACTACTAGAGCGCCTCGGGCTGTGCTGCTCGAGACTAATTTCCCAGAGCGACGCGCGCGGAGCGGGCGGGAAAGAGAGCGTTTCGGGTCCA	WILDTYPE_BUT_HAS_SNP_DELETION__Antisense.noflip.NA__p1@ZNFX1-AS1__chr20:47895005..47895213,+__22.1.0.0.60.1
ACTGGCCGCTTCACTGGGGGCTAGACGCGGCCTGGACAACTACTAGAGCGCCTCGGGCTGTGCTGCTCGAGACTAATTTCCCAGAGCGACGCGCGCGGAGCGGGCGGGAAAGAGAGCGTTTCGGGTCCAGGTACCTCTAGATACATTGTCGAAGATCGGAAGAGCGTCG	WILDTYPE_BUT_HAS_SNP_DELETION	22.1.0.0.60.1.8	none	Antisense.noflip.NA__p1@ZNFX1-AS1__chr20:47895005..47895213,+	Antisense.noflip.NA__p1@ZNFX1-AS1__chr20:47895005..47895213,+,22.1	chr20	47895005	47895213	+	47895005	47895119	1	0	114	1	1	0	none	TACATTGTCGA	GGGGCTAGACGCGGCCTGGACAACTACTAGAGCGCCTCGGGCTGTGCTGCTCGAGACTAATTTCCCAGAGCGACGCGCGCGGAGCGGGCGGGAAAGAGAGCGTTTCGGGTCCA	WILDTYPE_BUT_HAS_SNP_DELETION__Antisense.noflip.NA__p1@ZNFX1-AS1__chr20:47895005..47895213,+__22.1.0.0.60.1
ACTGGCCGCTTCACTGGGGGCTAGACGCGGCCTGGACAACTACTAGAGCGCCTCGGGCTGTGCTGCTCGAGACTAATTTCCCAGAGCGACGCGCGCGGAGCGGGCGGGAAAGAGAGCGTTTCGGGTCCAGGTACCTCTAGAACCTTACGTAAAGATCGGAAGAGCGTCG	WILDTYPE_BUT_HAS_SNP_DELETION	22.1.0.0.60.1.9	none	Antisense.noflip.NA__p1@ZNFX1-AS1__chr20:47895005..47895213,+	Antisense.noflip.NA__p1@ZNFX1-AS1__chr20:47895005..47895213,+,22.1	chr20	47895005	47895213	+	47895005	47895119	1	0	114	1	1	0	none	ACCTTACGTAA	GGGGCTAGACGCGGCCTGGACAACTACTAGAGCGCCTCGGGCTGTGCTGCTCGAGACTAATTTCCCAGAGCGACGCGCGCGGAGCGGGCGGGAAAGAGAGCGTTTCGGGTCCA	WILDTYPE_BUT_HAS_SNP_DELETION__Antisense.noflip.NA__p1@ZNFX1-AS1__chr20:47895005..47895213,+__22.1.0.0.60.1
ACTGGCCGCTTCACTGGGGGCTAGACGCGGCCTGGACAACTACTAGAGCGCCTCGGGCTGTGCTGCTCGAGACTAATTTCCCAGAGCGACGCGCGCGGAGCGGGCGGGAAAGAGAGCGTTTCGGGTCCAGGTACCTCTAGAAGGTGTCGGGTAGATCGGAAGAGCGTCG	WILDTYPE_BUT_HAS_SNP_DELETION	22.1.0.0.60.1.10	none	Antisense.noflip.NA__p1@ZNFX1-AS1__chr20:47895005..47895213,+	Antisense.noflip.NA__p1@ZNFX1-AS1__chr20:47895005..47895213,+,22.1	chr20	47895005	47895213	+	47895005	47895119	1	0	114	1	1	0	none	AGGTGTCGGGT	GGGGCTAGACGCGGCCTGGACAACTACTAGAGCGCCTCGGGCTGTGCTGCTCGAGACTAATTTCCCAGAGCGACGCGCGCGGAGCGGGCGGGAAAGAGAGCGTTTCGGGTCCA	WILDTYPE_BUT_HAS_SNP_DELETION__Antisense.noflip.NA__p1@ZNFX1-AS1__chr20:47895005..47895213,+__22.1.0.0.60.1
ACTGGCCGCTTCACTGGGGGCTAGACGCGGCCTGGACAACTACTAGAGCGCCTCGGGCTGTGCTGCTCGAGACTAATTTCCCAGAGCGACGCGCGCGGAGCGGGCGGGAAAGAGAGCGTTTCGGGTCCAGGTACCTCTAGATGAAACGTTGTAGATCGGAAGAGCGTCG	WILDTYPE_BUT_HAS_SNP_DELETION	22.1.0.0.60.1.11	none	Antisense.noflip.NA__p1@ZNFX1-AS1__chr20:47895005..47895213,+	Antisense.noflip.NA__p1@ZNFX1-AS1__chr20:47895005..47895213,+,22.1	chr20	47895005	47895213	+	47895005	47895119	1	0	114	1	1	0	none	TGAAACGTTGT	GGGGCTAGACGCGGCCTGGACAACTACTAGAGCGCCTCGGGCTGTGCTGCTCGAGACTAATTTCCCAGAGCGACGCGCGCGGAGCGGGCGGGAAAGAGAGCGTTTCGGGTCCA	WILDTYPE_BUT_HAS_SNP_DELETION__Antisense.noflip.NA__p1@ZNFX1-AS1__chr20:47895005..47895213,+__22.1.0.0.60.1
ACTGGCCGCTTCACTGGGGGCTAGACGCGGCCTGGACAACTACTAGAGCGCCTCGGGCTGTGCTGCTCGAGACTAATTTCCCAGAGCGACGCGCGCGGAGCGGGCGGGAAAGAGAGCGTTTCGGGTCCAGGTACCTCTAGATTTTCTGTACGAGATCGGAAGAGCGTCG	WILDTYPE_BUT_HAS_SNP_DELETION	22.1.0.0.60.1.12	none	Antisense.noflip.NA__p1@ZNFX1-AS1__chr20:47895005..47895213,+	Antisense.noflip.NA__p1@ZNFX1-AS1__chr20:47895005..47895213,+,22.1	chr20	47895005	47895213	+	47895005	47895119	1	0	114	1	1	0	none	TTTTCTGTACG	GGGGCTAGACGCGGCCTGGACAACTACTAGAGCGCCTCGGGCTGTGCTGCTCGAGACTAATTTCCCAGAGCGACGCGCGCGGAGCGGGCGGGAAAGAGAGCGTTTCGGGTCCA	WILDTYPE_BUT_HAS_SNP_DELETION__Antisense.noflip.NA__p1@ZNFX1-AS1__chr20:47895005..47895213,+__22.1.0.0.60.1
ACTGGCCGCTTCACTGGGGGCTAGACGCGGCCTGGACAACTACTAGAGCGCCTCGGGCTGTGCTGCTCGAGACTAATTTCCCAGAGCGACGCGCGCGGAGCGGGCGGGAAAGAGAGCGTTTCGGGTCCAGGTACCTCTAGAGCCGTAAGCAGAGATCGGAAGAGCGTCG	WILDTYPE_BUT_HAS_SNP_DELETION	22.1.0.0.60.1.13	none	Antisense.noflip.NA__p1@ZNFX1-AS1__chr20:47895005..47895213,+	Antisense.noflip.NA__p1@ZNFX1-AS1__chr20:47895005..47895213,+,22.1	chr20	47895005	47895213	+	47895005	47895119	1	0	114	1	1	0	none	GCCGTAAGCAG	GGGGCTAGACGCGGCCTGGACAACTACTAGAGCGCCTCGGGCTGTGCTGCTCGAGACTAATTTCCCAGAGCGACGCGCGCGGAGCGGGCGGGAAAGAGAGCGTTTCGGGTCCA	WILDTYPE_BUT_HAS_SNP_DELETION__Antisense.noflip.NA__p1@ZNFX1-AS1__chr20:47895005..47895213,+__22.1.0.0.60.1
ACTGGCCGCTTCACTGGGGGCTAGACGCGGCCTGGACAACTACTAGAGCGCCTCGGGCTGTGCTGCTCGAGACTAATTTCCCAGAGCGACGCGCGCGGAGCGGGCGGGAAAGAGAGCGTTTCGGGTCCAGGTACCTCTAGAAGTTCGAACCTAGATCGGAAGAGCGTCG	WILDTYPE_BUT_HAS_SNP_DELETION	22.1.0.0.60.1.14	none	Antisense.noflip.NA__p1@ZNFX1-AS1__chr20:47895005..47895213,+	Antisense.noflip.NA__p1@ZNFX1-AS1__chr20:47895005..47895213,+,22.1	chr20	47895005	47895213	+	47895005	47895119	1	0	114	1	1	0	none	AGTTCGAACCT	GGGGCTAGACGCGGCCTGGACAACTACTAGAGCGCCTCGGGCTGTGCTGCTCGAGACTAATTTCCCAGAGCGACGCGCGCGGAGCGGGCGGGAAAGAGAGCGTTTCGGGTCCA	WILDTYPE_BUT_HAS_SNP_DELETION__Antisense.noflip.NA__p1@ZNFX1-AS1__chr20:47895005..47895213,+__22.1.0.0.60.1
ACTGGCCGCTTCACTGGGGGCTAGACGCGGCCTGGACAACTACTAGAGCGCCTCGGGCTGTGCTGCTCGAGACTAATTTCCCAGAGCGACGCGCGCGGAGCGGGCGGGAAAGAGAGCGTTTCGGGTCCAGGTACCTCTAGACTAGTCGGAGAAGATCGGAAGAGCGTCG	WILDTYPE_BUT_HAS_SNP_DELETION	22.1.0.0.60.1.15	none	Antisense.noflip.NA__p1@ZNFX1-AS1__chr20:47895005..47895213,+	Antisense.noflip.NA__p1@ZNFX1-AS1__chr20:47895005..47895213,+,22.1	chr20	47895005	47895213	+	47895005	47895119	1	0	114	1	1	0	none	CTAGTCGGAGA	GGGGCTAGACGCGGCCTGGACAACTACTAGAGCGCCTCGGGCTGTGCTGCTCGAGACTAATTTCCCAGAGCGACGCGCGCGGAGCGGGCGGGAAAGAGAGCGTTTCGGGTCCA	WILDTYPE_BUT_HAS_SNP_DELETION__Antisense.noflip.NA__p1@ZNFX1-AS1__chr20:47895005..47895213,+__22.1.0.0.60.1
ACTGGCCGCTTCACTGGGGGCTAGACGCGGCCTGGACAACTACTAGAGCGCCTCGGGCTGTGCTGCTCGAGACTAATTTCCCAGAGCGACGCGCGCGGAGCGGGCGGGAAAGAGAGCGTTTCGGGTCCAGGTACCTCTAGAGCTACGCTATCAGATCGGAAGAGCGTCG	WILDTYPE_BUT_HAS_SNP_DELETION	22.1.0.0.60.1.16	none	Antisense.noflip.NA__p1@ZNFX1-AS1__chr20:47895005..47895213,+	Antisense.noflip.NA__p1@ZNFX1-AS1__chr20:47895005..47895213,+,22.1	chr20	47895005	47895213	+	47895005	47895119	1	0	114	1	1	0	none	GCTACGCTATC	GGGGCTAGACGCGGCCTGGACAACTACTAGAGCGCCTCGGGCTGTGCTGCTCGAGACTAATTTCCCAGAGCGACGCGCGCGGAGCGGGCGGGAAAGAGAGCGTTTCGGGTCCA	WILDTYPE_BUT_HAS_SNP_DELETION__Antisense.noflip.NA__p1@ZNFX1-AS1__chr20:47895005..47895213,+__22.1.0.0.60.1
ACTGGCCGCTTCACTGGGGGCTAGACGCGGCCTGGACAACTACTAGAGCGCCTCGGGCTGTGCTGCTCGAGACTAATTTCCCAGAGCGACGCGCGCGGAGCGGGCGGGAAAGAGAGCGTTTCGGGTCCAGGTACCTCTAGATTTGATCACGCAGATCGGAAGAGCGTCG	WILDTYPE_BUT_HAS_SNP_DELETION	22.1.0.0.60.1.17	none	Antisense.noflip.NA__p1@ZNFX1-AS1__chr20:47895005..47895213,+	Antisense.noflip.NA__p1@ZNFX1-AS1__chr20:47895005..47895213,+,22.1	chr20	47895005	47895213	+	47895005	47895119	1	0	114	1	1	0	none	TTTGATCACGC	GGGGCTAGACGCGGCCTGGACAACTACTAGAGCGCCTCGGGCTGTGCTGCTCGAGACTAATTTCCCAGAGCGACGCGCGCGGAGCGGGCGGGAAAGAGAGCGTTTCGGGTCCA	WILDTYPE_BUT_HAS_SNP_DELETION__Antisense.noflip.NA__p1@ZNFX1-AS1__chr20:47895005..47895213,+__22.1.0.0.60.1
ACTGGCCGCTTCACTGGGGGCTAGACGCGGCCTGGACAACTACTAGAGCGCCTCGGGCTGTGCTGCTCGAGACTAATTTCCCAGAGCGACGCGCGCGGAGCGGGCGGGAAAGAGAGCGTTTCGGGTCCAGGTACCTCTAGATTAGACGTGAGAGATCGGAAGAGCGTCG	WILDTYPE_BUT_HAS_SNP_DELETION	22.1.0.0.60.1.18	none	Antisense.noflip.NA__p1@ZNFX1-AS1__chr20:47895005..47895213,+	Antisense.noflip.NA__p1@ZNFX1-AS1__chr20:47895005..47895213,+,22.1	chr20	47895005	47895213	+	47895005	47895119	1	0	114	1	1	0	none	TTAGACGTGAG	GGGGCTAGACGCGGCCTGGACAACTACTAGAGCGCCTCGGGCTGTGCTGCTCGAGACTAATTTCCCAGAGCGACGCGCGCGGAGCGGGCGGGAAAGAGAGCGTTTCGGGTCCA	WILDTYPE_BUT_HAS_SNP_DELETION__Antisense.noflip.NA__p1@ZNFX1-AS1__chr20:47895005..47895213,+__22.1.0.0.60.1
ACTGGCCGCTTCACTGGGGGCTAGACGCGGCCTGGACAACTACTAGAGCGCCTCGGGCTGTGCTGCTCGAGACTAATTTCCCAGAGCGACGCGCGCGGAGCGGGCGGGAAAGAGAGCGTTTCGGGTCCAGGTACCTCTAGAATTCTCGGACCAGATCGGAAGAGCGTCG	WILDTYPE_BUT_HAS_SNP_DELETION	22.1.0.0.60.1.19	none	Antisense.noflip.NA__p1@ZNFX1-AS1__chr20:47895005..47895213,+	Antisense.noflip.NA__p1@ZNFX1-AS1__chr20:47895005..47895213,+,22.1	chr20	47895005	47895213	+	47895005	47895119	1	0	114	1	1	0	none	ATTCTCGGACC	GGGGCTAGACGCGGCCTGGACAACTACTAGAGCGCCTCGGGCTGTGCTGCTCGAGACTAATTTCCCAGAGCGACGCGCGCGGAGCGGGCGGGAAAGAGAGCGTTTCGGGTCCA	WILDTYPE_BUT_HAS_SNP_DELETION__Antisense.noflip.NA__p1@ZNFX1-AS1__chr20:47895005..47895213,+__22.1.0.0.60.1
ACTGGCCGCTTCACTGGGGGCTAGACGCGGCCTGGACAACTACTAGAGCGCCTCGGGCTGTGCTGCTCGAGACTAATTTCCCAGAGCGACGCGCGCGGAGCGGGCGGGAAAGAGAGCGTTTCGGGTCCAGGTACCTCTAGAAGCGCTAATCGAGATCGGAAGAGCGTCG	WILDTYPE_BUT_HAS_SNP_DELETION	22.1.0.0.60.1.20	none	Antisense.noflip.NA__p1@ZNFX1-AS1__chr20:47895005..47895213,+	Antisense.noflip.NA__p1@ZNFX1-AS1__chr20:47895005..47895213,+,22.1	chr20	47895005	47895213	+	47895005	47895119	1	0	114	1	1	0	none	AGCGCTAATCG	GGGGCTAGACGCGGCCTGGACAACTACTAGAGCGCCTCGGGCTGTGCTGCTCGAGACTAATTTCCCAGAGCGACGCGCGCGGAGCGGGCGGGAAAGAGAGCGTTTCGGGTCCA	WILDTYPE_BUT_HAS_SNP_DELETION__Antisense.noflip.NA__p1@ZNFX1-AS1__chr20:47895005..47895213,+__22.1.0.0.60.1
ACTGGCCGCTTCACTGGGGGCTAGACGCGGCCTGGACAACTACTAGAGCGCCTCGGGCTGTGCTGCTCGAGACTAATTTCCCAGAGCGACGCGCGCGGAGCGGGCGGGAAAGAGAGCGTTTCGGGTCCAGGTACCTCTAGATGCCGGTCCGAAGATCGGAAGAGCGTCG	WILDTYPE_BUT_HAS_SNP_DELETION	22.1.0.0.60.1.21	none	Antisense.noflip.NA__p1@ZNFX1-AS1__chr20:47895005..47895213,+	Antisense.noflip.NA__p1@ZNFX1-AS1__chr20:47895005..47895213,+,22.1	chr20	47895005	47895213	+	47895005	47895119	1	0	114	1	1	0	none	TGCCGGTCCGA	GGGGCTAGACGCGGCCTGGACAACTACTAGAGCGCCTCGGGCTGTGCTGCTCGAGACTAATTTCCCAGAGCGACGCGCGCGGAGCGGGCGGGAAAGAGAGCGTTTCGGGTCCA	WILDTYPE_BUT_HAS_SNP_DELETION__Antisense.noflip.NA__p1@ZNFX1-AS1__chr20:47895005..47895213,+__22.1.0.0.60.1
ACTGGCCGCTTCACTGGGGGCTAGACGCGGCCTGGACAACTACTAGAGCGCCTCGGGCTGTGCTGCTCGAGACTAATTTCCCAGAGCGACGCGCGCGGAGCGGGCGGGAAAGAGAGCGTTTCGGGTCCAGGTACCTCTAGACCGGATTACTTAGATCGGAAGAGCGTCG	WILDTYPE_BUT_HAS_SNP_DELETION	22.1.0.0.60.1.22	none	Antisense.noflip.NA__p1@ZNFX1-AS1__chr20:47895005..47895213,+	Antisense.noflip.NA__p1@ZNFX1-AS1__chr20:47895005..47895213,+,22.1	chr20	47895005	47895213	+	47895005	47895119	1	0	114	1	1	0	none	CCGGATTACTT	GGGGCTAGACGCGGCCTGGACAACTACTAGAGCGCCTCGGGCTGTGCTGCTCGAGACTAATTTCCCAGAGCGACGCGCGCGGAGCGGGCGGGAAAGAGAGCGTTTCGGGTCCA	WILDTYPE_BUT_HAS_SNP_DELETION__Antisense.noflip.NA__p1@ZNFX1-AS1__chr20:47895005..47895213,+__22.1.0.0.60.1
ACTGGCCGCTTCACTGGGGGCTAGACGCGGCCTGGACAACTACTAGAGCGCCTCGGGCTGTGCTGCTCGAGACTAATTTCCCAGAGCGACGCGCGCGGAGCGGGCGGGAAAGAGAGCGTTTCGGGTCCAGGTACCTCTAGAGTACGAATTGAAGATCGGAAGAGCGTCG	WILDTYPE_BUT_HAS_SNP_DELETION	22.1.0.0.60.1.23	none	Antisense.noflip.NA__p1@ZNFX1-AS1__chr20:47895005..47895213,+	Antisense.noflip.NA__p1@ZNFX1-AS1__chr20:47895005..47895213,+,22.1	chr20	47895005	47895213	+	47895005	47895119	1	0	114	1	1	0	none	GTACGAATTGA	GGGGCTAGACGCGGCCTGGACAACTACTAGAGCGCCTCGGGCTGTGCTGCTCGAGACTAATTTCCCAGAGCGACGCGCGCGGAGCGGGCGGGAAAGAGAGCGTTTCGGGTCCA	WILDTYPE_BUT_HAS_SNP_DELETION__Antisense.noflip.NA__p1@ZNFX1-AS1__chr20:47895005..47895213,+__22.1.0.0.60.1
ACTGGCCGCTTCACTGGGGGCTAGACGCGGCCTGGACAACTACTAGAGCGCCTCGGGCTGTGCTGCTCGAGACTAATTTCCCAGAGCGACGCGCGCGGAGCGGGCGGGAAAGAGAGCGTTTCGGGTCCAGGTACCTCTAGACCAGCGTGGTAAGATCGGAAGAGCGTCG	WILDTYPE_BUT_HAS_SNP_DELETION	22.1.0.0.60.1.24	none	Antisense.noflip.NA__p1@ZNFX1-AS1__chr20:47895005..47895213,+	Antisense.noflip.NA__p1@ZNFX1-AS1__chr20:47895005..47895213,+,22.1	chr20	47895005	47895213	+	47895005	47895119	1	0	114	1	1	0	none	CCAGCGTGGTA	GGGGCTAGACGCGGCCTGGACAACTACTAGAGCGCCTCGGGCTGTGCTGCTCGAGACTAATTTCCCAGAGCGACGCGCGCGGAGCGGGCGGGAAAGAGAGCGTTTCGGGTCCA	WILDTYPE_BUT_HAS_SNP_DELETION__Antisense.noflip.NA__p1@ZNFX1-AS1__chr20:47895005..47895213,+__22.1.0.0.60.1
ACTGGCCGCTTCACTGGGGGCTAGACGCGGCCTGGACAACTACTAGAGCGCCTCGGGCTGTGCTGCTCGAGACTAATTTCCCAGAGCGACGCGCGCGGAGCGGGCGGGAAAGAGAGCGTTTCGGGTCCAGGTACCTCTAGAACCGTCGCGTCAGATCGGAAGAGCGTCG	WILDTYPE_BUT_HAS_SNP_DELETION	22.1.0.0.60.1.25	none	Antisense.noflip.NA__p1@ZNFX1-AS1__chr20:47895005..47895213,+	Antisense.noflip.NA__p1@ZNFX1-AS1__chr20:47895005..47895213,+,22.1	chr20	47895005	47895213	+	47895005	47895119	1	0	114	1	1	0	none	ACCGTCGCGTC	GGGGCTAGACGCGGCCTGGACAACTACTAGAGCGCCTCGGGCTGTGCTGCTCGAGACTAATTTCCCAGAGCGACGCGCGCGGAGCGGGCGGGAAAGAGAGCGTTTCGGGTCCA	WILDTYPE_BUT_HAS_SNP_DELETION__Antisense.noflip.NA__p1@ZNFX1-AS1__chr20:47895005..47895213,+__22.1.0.0.60.1
ACTGGCCGCTTCACTGGGGGCTAGACGCGGCCTGGACAACTACTAGAGCGCCTCGGGCTGTGCTGCTCGAGACTAATTTCCCAGAGCGACGCGCGCGGAGCGGGCGGGAAAGAGAGCGTTTCGGGTCCAGGTACCTCTAGATAGCTTAGGACAGATCGGAAGAGCGTCG	WILDTYPE_BUT_HAS_SNP_DELETION	22.1.0.0.60.1.26	none	Antisense.noflip.NA__p1@ZNFX1-AS1__chr20:47895005..47895213,+	Antisense.noflip.NA__p1@ZNFX1-AS1__chr20:47895005..47895213,+,22.1	chr20	47895005	47895213	+	47895005	47895119	1	0	114	1	1	0	none	TAGCTTAGGAC	GGGGCTAGACGCGGCCTGGACAACTACTAGAGCGCCTCGGGCTGTGCTGCTCGAGACTAATTTCCCAGAGCGACGCGCGCGGAGCGGGCGGGAAAGAGAGCGTTTCGGGTCCA	WILDTYPE_BUT_HAS_SNP_DELETION__Antisense.noflip.NA__p1@ZNFX1-AS1__chr20:47895005..47895213,+__22.1.0.0.60.1
ACTGGCCGCTTCACTGGGGGCTAGACGCGGCCTGGACAACTACTAGAGCGCCTCGGGCTGTGCTGCTCGAGACTACTTTCCCAGAGCGACGCGCGCGGAGCGGGCGGGAAAGAGAGCGTTTCGGGTCCAGGTACCTCTAGATGTTCACGGTAAGATCGGAAGAGCGTCG	WILDTYPE_BUT_HAS_SNP_DELETION	22.1.0.0.61.1.1	none	Antisense.noflip.NA__p1@ZNFX1-AS1__chr20:47895005..47895213,+	Antisense.noflip.NA__p1@ZNFX1-AS1__chr20:47895005..47895213,+,22.1	chr20	47895005	47895213	+	47895005	47895119	1	0	114	1	1	0	none	TGTTCACGGTA	GGGGCTAGACGCGGCCTGGACAACTACTAGAGCGCCTCGGGCTGTGCTGCTCGAGACTACTTTCCCAGAGCGACGCGCGCGGAGCGGGCGGGAAAGAGAGCGTTTCGGGTCCA	WILDTYPE_BUT_HAS_SNP_DELETION__Antisense.noflip.NA__p1@ZNFX1-AS1__chr20:47895005..47895213,+__22.1.0.0.61.1
ACTGGCCGCTTCACTGGGGGCTAGACGCGGCCTGGACAACTACTAGAGCGCCTCGGGCTGTGCTGCTCGAGACTACTTTCCCAGAGCGACGCGCGCGGAGCGGGCGGGAAAGAGAGCGTTTCGGGTCCAGGTACCTCTAGAGTAGCGATTGGAGATCGGAAGAGCGTCG	WILDTYPE_BUT_HAS_SNP_DELETION	22.1.0.0.61.1.2	none	Antisense.noflip.NA__p1@ZNFX1-AS1__chr20:47895005..47895213,+	Antisense.noflip.NA__p1@ZNFX1-AS1__chr20:47895005..47895213,+,22.1	chr20	47895005	47895213	+	47895005	47895119	1	0	114	1	1	0	none	GTAGCGATTGG	GGGGCTAGACGCGGCCTGGACAACTACTAGAGCGCCTCGGGCTGTGCTGCTCGAGACTACTTTCCCAGAGCGACGCGCGCGGAGCGGGCGGGAAAGAGAGCGTTTCGGGTCCA	WILDTYPE_BUT_HAS_SNP_DELETION__Antisense.noflip.NA__p1@ZNFX1-AS1__chr20:47895005..47895213,+__22.1.0.0.61.1
ACTGGCCGCTTCACTGGGGGCTAGACGCGGCCTGGACAACTACTAGAGCGCCTCGGGCTGTGCTGCTCGAGACTACTTTCCCAGAGCGACGCGCGCGGAGCGGGCGGGAAAGAGAGCGTTTCGGGTCCAGGTACCTCTAGAATATGCTCGATAGATCGGAAGAGCGTCG	WILDTYPE_BUT_HAS_SNP_DELETION	22.1.0.0.61.1.3	none	Antisense.noflip.NA__p1@ZNFX1-AS1__chr20:47895005..47895213,+	Antisense.noflip.NA__p1@ZNFX1-AS1__chr20:47895005..47895213,+,22.1	chr20	47895005	47895213	+	47895005	47895119	1	0	114	1	1	0	none	ATATGCTCGAT	GGGGCTAGACGCGGCCTGGACAACTACTAGAGCGCCTCGGGCTGTGCTGCTCGAGACTACTTTCCCAGAGCGACGCGCGCGGAGCGGGCGGGAAAGAGAGCGTTTCGGGTCCA	WILDTYPE_BUT_HAS_SNP_DELETION__Antisense.noflip.NA__p1@ZNFX1-AS1__chr20:47895005..47895213,+__22.1.0.0.61.1
ACTGGCCGCTTCACTGGGGGCTAGACGCGGCCTGGACAACTACTAGAGCGCCTCGGGCTGTGCTGCTCGAGACTACTTTCCCAGAGCGACGCGCGCGGAGCGGGCGGGAAAGAGAGCGTTTCGGGTCCAGGTACCTCTAGACGCCAATGTATAGATCGGAAGAGCGTCG	WILDTYPE_BUT_HAS_SNP_DELETION	22.1.0.0.61.1.4	none	Antisense.noflip.NA__p1@ZNFX1-AS1__chr20:47895005..47895213,+	Antisense.noflip.NA__p1@ZNFX1-AS1__chr20:47895005..47895213,+,22.1	chr20	47895005	47895213	+	47895005	47895119	1	0	114	1	1	0	none	CGCCAATGTAT	GGGGCTAGACGCGGCCTGGACAACTACTAGAGCGCCTCGGGCTGTGCTGCTCGAGACTACTTTCCCAGAGCGACGCGCGCGGAGCGGGCGGGAAAGAGAGCGTTTCGGGTCCA	WILDTYPE_BUT_HAS_SNP_DELETION__Antisense.noflip.NA__p1@ZNFX1-AS1__chr20:47895005..47895213,+__22.1.0.0.61.1
ACTGGCCGCTTCACTGGGGGCTAGACGCGGCCTGGACAACTACTAGAGCGCCTCGGGCTGTGCTGCTCGAGACTACTTTCCCAGAGCGACGCGCGCGGAGCGGGCGGGAAAGAGAGCGTTTCGGGTCCAGGTACCTCTAGACAGTAGTCGTAAGATCGGAAGAGCGTCG	WILDTYPE_BUT_HAS_SNP_DELETION	22.1.0.0.61.1.5	none	Antisense.noflip.NA__p1@ZNFX1-AS1__chr20:47895005..47895213,+	Antisense.noflip.NA__p1@ZNFX1-AS1__chr20:47895005..47895213,+,22.1	chr20	47895005	47895213	+	47895005	47895119	1	0	114	1	1	0	none	CAGTAGTCGTA	GGGGCTAGACGCGGCCTGGACAACTACTAGAGCGCCTCGGGCTGTGCTGCTCGAGACTACTTTCCCAGAGCGACGCGCGCGGAGCGGGCGGGAAAGAGAGCGTTTCGGGTCCA	WILDTYPE_BUT_HAS_SNP_DELETION__Antisense.noflip.NA__p1@ZNFX1-AS1__chr20:47895005..47895213,+__22.1.0.0.61.1
ACTGGCCGCTTCACTGGGGGCTAGACGCGGCCTGGACAACTACTAGAGCGCCTCGGGCTGTGCTGCTCGAGACTACTTTCCCAGAGCGACGCGCGCGGAGCGGGCGGGAAAGAGAGCGTTTCGGGTCCAGGTACCTCTAGAAATATACGAGGAGATCGGAAGAGCGTCG	WILDTYPE_BUT_HAS_SNP_DELETION	22.1.0.0.61.1.6	none	Antisense.noflip.NA__p1@ZNFX1-AS1__chr20:47895005..47895213,+	Antisense.noflip.NA__p1@ZNFX1-AS1__chr20:47895005..47895213,+,22.1	chr20	47895005	47895213	+	47895005	47895119	1	0	114	1	1	0	none	AATATACGAGG	GGGGCTAGACGCGGCCTGGACAACTACTAGAGCGCCTCGGGCTGTGCTGCTCGAGACTACTTTCCCAGAGCGACGCGCGCGGAGCGGGCGGGAAAGAGAGCGTTTCGGGTCCA	WILDTYPE_BUT_HAS_SNP_DELETION__Antisense.noflip.NA__p1@ZNFX1-AS1__chr20:47895005..47895213,+__22.1.0.0.61.1
ACTGGCCGCTTCACTGGGGGCTAGACGCGGCCTGGACAACTACTAGAGCGCCTCGGGCTGTGCTGCTCGAGACTACTTTCCCAGAGCGACGCGCGCGGAGCGGGCGGGAAAGAGAGCGTTTCGGGTCCAGGTACCTCTAGACGCGCGAGTATAGATCGGAAGAGCGTCG	WILDTYPE_BUT_HAS_SNP_DELETION	22.1.0.0.61.1.7	none	Antisense.noflip.NA__p1@ZNFX1-AS1__chr20:47895005..47895213,+	Antisense.noflip.NA__p1@ZNFX1-AS1__chr20:47895005..47895213,+,22.1	chr20	47895005	47895213	+	47895005	47895119	1	0	114	1	1	0	none	CGCGCGAGTAT	GGGGCTAGACGCGGCCTGGACAACTACTAGAGCGCCTCGGGCTGTGCTGCTCGAGACTACTTTCCCAGAGCGACGCGCGCGGAGCGGGCGGGAAAGAGAGCGTTTCGGGTCCA	WILDTYPE_BUT_HAS_SNP_DELETION__Antisense.noflip.NA__p1@ZNFX1-AS1__chr20:47895005..47895213,+__22.1.0.0.61.1
ACTGGCCGCTTCACTGGGGGCTAGACGCGGCCTGGACAACTACTAGAGCGCCTCGGGCTGTGCTGCTCGAGACTACTTTCCCAGAGCGACGCGCGCGGAGCGGGCGGGAAAGAGAGCGTTTCGGGTCCAGGTACCTCTAGAGTAGAACGTCGAGATCGGAAGAGCGTCG	WILDTYPE_BUT_HAS_SNP_DELETION	22.1.0.0.61.1.8	none	Antisense.noflip.NA__p1@ZNFX1-AS1__chr20:47895005..47895213,+	Antisense.noflip.NA__p1@ZNFX1-AS1__chr20:47895005..47895213,+,22.1	chr20	47895005	47895213	+	47895005	47895119	1	0	114	1	1	0	none	GTAGAACGTCG	GGGGCTAGACGCGGCCTGGACAACTACTAGAGCGCCTCGGGCTGTGCTGCTCGAGACTACTTTCCCAGAGCGACGCGCGCGGAGCGGGCGGGAAAGAGAGCGTTTCGGGTCCA	WILDTYPE_BUT_HAS_SNP_DELETION__Antisense.noflip.NA__p1@ZNFX1-AS1__chr20:47895005..47895213,+__22.1.0.0.61.1
ACTGGCCGCTTCACTGGGGGCTAGACGCGGCCTGGACAACTACTAGAGCGCCTCGGGCTGTGCTGCTCGAGACTACTTTCCCAGAGCGACGCGCGCGGAGCGGGCGGGAAAGAGAGCGTTTCGGGTCCAGGTACCTCTAGAACAGTCGTCGTAGATCGGAAGAGCGTCG	WILDTYPE_BUT_HAS_SNP_DELETION	22.1.0.0.61.1.9	none	Antisense.noflip.NA__p1@ZNFX1-AS1__chr20:47895005..47895213,+	Antisense.noflip.NA__p1@ZNFX1-AS1__chr20:47895005..47895213,+,22.1	chr20	47895005	47895213	+	47895005	47895119	1	0	114	1	1	0	none	ACAGTCGTCGT	GGGGCTAGACGCGGCCTGGACAACTACTAGAGCGCCTCGGGCTGTGCTGCTCGAGACTACTTTCCCAGAGCGACGCGCGCGGAGCGGGCGGGAAAGAGAGCGTTTCGGGTCCA	WILDTYPE_BUT_HAS_SNP_DELETION__Antisense.noflip.NA__p1@ZNFX1-AS1__chr20:47895005..47895213,+__22.1.0.0.61.1
ACTGGCCGCTTCACTGGGGGCTAGACGCGGCCTGGACAACTACTAGAGCGCCTCGGGCTGTGCTGCTCGAGACTACTTTCCCAGAGCGACGCGCGCGGAGCGGGCGGGAAAGAGAGCGTTTCGGGTCCAGGTACCTCTAGAGCATTTACGGTAGATCGGAAGAGCGTCG	WILDTYPE_BUT_HAS_SNP_DELETION	22.1.0.0.61.1.10	none	Antisense.noflip.NA__p1@ZNFX1-AS1__chr20:47895005..47895213,+	Antisense.noflip.NA__p1@ZNFX1-AS1__chr20:47895005..47895213,+,22.1	chr20	47895005	47895213	+	47895005	47895119	1	0	114	1	1	0	none	GCATTTACGGT	GGGGCTAGACGCGGCCTGGACAACTACTAGAGCGCCTCGGGCTGTGCTGCTCGAGACTACTTTCCCAGAGCGACGCGCGCGGAGCGGGCGGGAAAGAGAGCGTTTCGGGTCCA	WILDTYPE_BUT_HAS_SNP_DELETION__Antisense.noflip.NA__p1@ZNFX1-AS1__chr20:47895005..47895213,+__22.1.0.0.61.1
ACTGGCCGCTTCACTGGGGGCTAGACGCGGCCTGGACAACTACTAGAGCGCCTCGGGCTGTGCTGCTCGAGACTACTTTCCCAGAGCGACGCGCGCGGAGCGGGCGGGAAAGAGAGCGTTTCGGGTCCAGGTACCTCTAGAGTCTCGTTGGAAGATCGGAAGAGCGTCG	WILDTYPE_BUT_HAS_SNP_DELETION	22.1.0.0.61.1.11	none	Antisense.noflip.NA__p1@ZNFX1-AS1__chr20:47895005..47895213,+	Antisense.noflip.NA__p1@ZNFX1-AS1__chr20:47895005..47895213,+,22.1	chr20	47895005	47895213	+	47895005	47895119	1	0	114	1	1	0	none	GTCTCGTTGGA	GGGGCTAGACGCGGCCTGGACAACTACTAGAGCGCCTCGGGCTGTGCTGCTCGAGACTACTTTCCCAGAGCGACGCGCGCGGAGCGGGCGGGAAAGAGAGCGTTTCGGGTCCA	WILDTYPE_BUT_HAS_SNP_DELETION__Antisense.noflip.NA__p1@ZNFX1-AS1__chr20:47895005..47895213,+__22.1.0.0.61.1
ACTGGCCGCTTCACTGGGGGCTAGACGCGGCCTGGACAACTACTAGAGCGCCTCGGGCTGTGCTGCTCGAGACTACTTTCCCAGAGCGACGCGCGCGGAGCGGGCGGGAAAGAGAGCGTTTCGGGTCCAGGTACCTCTAGATTCAAATCATGAGATCGGAAGAGCGTCG	WILDTYPE_BUT_HAS_SNP_DELETION	22.1.0.0.61.1.12	none	Antisense.noflip.NA__p1@ZNFX1-AS1__chr20:47895005..47895213,+	Antisense.noflip.NA__p1@ZNFX1-AS1__chr20:47895005..47895213,+,22.1	chr20	47895005	47895213	+	47895005	47895119	1	0	114	1	1	0	none	TTCAAATCATG	GGGGCTAGACGCGGCCTGGACAACTACTAGAGCGCCTCGGGCTGTGCTGCTCGAGACTACTTTCCCAGAGCGACGCGCGCGGAGCGGGCGGGAAAGAGAGCGTTTCGGGTCCA	WILDTYPE_BUT_HAS_SNP_DELETION__Antisense.noflip.NA__p1@ZNFX1-AS1__chr20:47895005..47895213,+__22.1.0.0.61.1
ACTGGCCGCTTCACTGGGGGCTAGACGCGGCCTGGACAACTACTAGAGCGCCTCGGGCTGTGCTGCTCGAGACTACTTTCCCAGAGCGACGCGCGCGGAGCGGGCGGGAAAGAGAGCGTTTCGGGTCCAGGTACCTCTAGACGTTTGCGGCAAGATCGGAAGAGCGTCG	WILDTYPE_BUT_HAS_SNP_DELETION	22.1.0.0.61.1.13	none	Antisense.noflip.NA__p1@ZNFX1-AS1__chr20:47895005..47895213,+	Antisense.noflip.NA__p1@ZNFX1-AS1__chr20:47895005..47895213,+,22.1	chr20	47895005	47895213	+	47895005	47895119	1	0	114	1	1	0	none	CGTTTGCGGCA	GGGGCTAGACGCGGCCTGGACAACTACTAGAGCGCCTCGGGCTGTGCTGCTCGAGACTACTTTCCCAGAGCGACGCGCGCGGAGCGGGCGGGAAAGAGAGCGTTTCGGGTCCA	WILDTYPE_BUT_HAS_SNP_DELETION__Antisense.noflip.NA__p1@ZNFX1-AS1__chr20:47895005..47895213,+__22.1.0.0.61.1
ACTGGCCGCTTCACTGGGGGCTAGACGCGGCCTGGACAACTACTAGAGCGCCTCGGGCTGTGCTGCTCGAGACTACTTTCCCAGAGCGACGCGCGCGGAGCGGGCGGGAAAGAGAGCGTTTCGGGTCCAGGTACCTCTAGAGGAAATCAACTAGATCGGAAGAGCGTCG	WILDTYPE_BUT_HAS_SNP_DELETION	22.1.0.0.61.1.14	none	Antisense.noflip.NA__p1@ZNFX1-AS1__chr20:47895005..47895213,+	Antisense.noflip.NA__p1@ZNFX1-AS1__chr20:47895005..47895213,+,22.1	chr20	47895005	47895213	+	47895005	47895119	1	0	114	1	1	0	none	GGAAATCAACT	GGGGCTAGACGCGGCCTGGACAACTACTAGAGCGCCTCGGGCTGTGCTGCTCGAGACTACTTTCCCAGAGCGACGCGCGCGGAGCGGGCGGGAAAGAGAGCGTTTCGGGTCCA	WILDTYPE_BUT_HAS_SNP_DELETION__Antisense.noflip.NA__p1@ZNFX1-AS1__chr20:47895005..47895213,+__22.1.0.0.61.1
ACTGGCCGCTTCACTGGGGGCTAGACGCGGCCTGGACAACTACTAGAGCGCCTCGGGCTGTGCTGCTCGAGACTACTTTCCCAGAGCGACGCGCGCGGAGCGGGCGGGAAAGAGAGCGTTTCGGGTCCAGGTACCTCTAGATTAACGGCGACAGATCGGAAGAGCGTCG	WILDTYPE_BUT_HAS_SNP_DELETION	22.1.0.0.61.1.15	none	Antisense.noflip.NA__p1@ZNFX1-AS1__chr20:47895005..47895213,+	Antisense.noflip.NA__p1@ZNFX1-AS1__chr20:47895005..47895213,+,22.1	chr20	47895005	47895213	+	47895005	47895119	1	0	114	1	1	0	none	TTAACGGCGAC	GGGGCTAGACGCGGCCTGGACAACTACTAGAGCGCCTCGGGCTGTGCTGCTCGAGACTACTTTCCCAGAGCGACGCGCGCGGAGCGGGCGGGAAAGAGAGCGTTTCGGGTCCA	WILDTYPE_BUT_HAS_SNP_DELETION__Antisense.noflip.NA__p1@ZNFX1-AS1__chr20:47895005..47895213,+__22.1.0.0.61.1
ACTGGCCGCTTCACTGGGGGCTAGACGCGGCCTGGACAACTACTAGAGCGCCTCGGGCTGTGCTGCTCGAGACTACTTTCCCAGAGCGACGCGCGCGGAGCGGGCGGGAAAGAGAGCGTTTCGGGTCCAGGTACCTCTAGAATTAGGTTAACAGATCGGAAGAGCGTCG	WILDTYPE_BUT_HAS_SNP_DELETION	22.1.0.0.61.1.16	none	Antisense.noflip.NA__p1@ZNFX1-AS1__chr20:47895005..47895213,+	Antisense.noflip.NA__p1@ZNFX1-AS1__chr20:47895005..47895213,+,22.1	chr20	47895005	47895213	+	47895005	47895119	1	0	114	1	1	0	none	ATTAGGTTAAC	GGGGCTAGACGCGGCCTGGACAACTACTAGAGCGCCTCGGGCTGTGCTGCTCGAGACTACTTTCCCAGAGCGACGCGCGCGGAGCGGGCGGGAAAGAGAGCGTTTCGGGTCCA	WILDTYPE_BUT_HAS_SNP_DELETION__Antisense.noflip.NA__p1@ZNFX1-AS1__chr20:47895005..47895213,+__22.1.0.0.61.1
ACTGGCCGCTTCACTGGGGGCTAGACGCGGCCTGGACAACTACTAGAGCGCCTCGGGCTGTGCTGCTCGAGACTACTTTCCCAGAGCGACGCGCGCGGAGCGGGCGGGAAAGAGAGCGTTTCGGGTCCAGGTACCTCTAGAGAGGAGTAGCGAGATCGGAAGAGCGTCG	WILDTYPE_BUT_HAS_SNP_DELETION	22.1.0.0.61.1.17	none	Antisense.noflip.NA__p1@ZNFX1-AS1__chr20:47895005..47895213,+	Antisense.noflip.NA__p1@ZNFX1-AS1__chr20:47895005..47895213,+,22.1	chr20	47895005	47895213	+	47895005	47895119	1	0	114	1	1	0	none	GAGGAGTAGCG	GGGGCTAGACGCGGCCTGGACAACTACTAGAGCGCCTCGGGCTGTGCTGCTCGAGACTACTTTCCCAGAGCGACGCGCGCGGAGCGGGCGGGAAAGAGAGCGTTTCGGGTCCA	WILDTYPE_BUT_HAS_SNP_DELETION__Antisense.noflip.NA__p1@ZNFX1-AS1__chr20:47895005..47895213,+__22.1.0.0.61.1
ACTGGCCGCTTCACTGGGGGCTAGACGCGGCCTGGACAACTACTAGAGCGCCTCGGGCTGTGCTGCTCGAGACTACTTTCCCAGAGCGACGCGCGCGGAGCGGGCGGGAAAGAGAGCGTTTCGGGTCCAGGTACCTCTAGAACAGTTGGTTCAGATCGGAAGAGCGTCG	WILDTYPE_BUT_HAS_SNP_DELETION	22.1.0.0.61.1.18	none	Antisense.noflip.NA__p1@ZNFX1-AS1__chr20:47895005..47895213,+	Antisense.noflip.NA__p1@ZNFX1-AS1__chr20:47895005..47895213,+,22.1	chr20	47895005	47895213	+	47895005	47895119	1	0	114	1	1	0	none	ACAGTTGGTTC	GGGGCTAGACGCGGCCTGGACAACTACTAGAGCGCCTCGGGCTGTGCTGCTCGAGACTACTTTCCCAGAGCGACGCGCGCGGAGCGGGCGGGAAAGAGAGCGTTTCGGGTCCA	WILDTYPE_BUT_HAS_SNP_DELETION__Antisense.noflip.NA__p1@ZNFX1-AS1__chr20:47895005..47895213,+__22.1.0.0.61.1
ACTGGCCGCTTCACTGGGGGCTAGACGCGGCCTGGACAACTACTAGAGCGCCTCGGGCTGTGCTGCTCGAGACTACTTTCCCAGAGCGACGCGCGCGGAGCGGGCGGGAAAGAGAGCGTTTCGGGTCCAGGTACCTCTAGACCTAAATCGGCAGATCGGAAGAGCGTCG	WILDTYPE_BUT_HAS_SNP_DELETION	22.1.0.0.61.1.19	none	Antisense.noflip.NA__p1@ZNFX1-AS1__chr20:47895005..47895213,+	Antisense.noflip.NA__p1@ZNFX1-AS1__chr20:47895005..47895213,+,22.1	chr20	47895005	47895213	+	47895005	47895119	1	0	114	1	1	0	none	CCTAAATCGGC	GGGGCTAGACGCGGCCTGGACAACTACTAGAGCGCCTCGGGCTGTGCTGCTCGAGACTACTTTCCCAGAGCGACGCGCGCGGAGCGGGCGGGAAAGAGAGCGTTTCGGGTCCA	WILDTYPE_BUT_HAS_SNP_DELETION__Antisense.noflip.NA__p1@ZNFX1-AS1__chr20:47895005..47895213,+__22.1.0.0.61.1
ACTGGCCGCTTCACTGGGGGCTAGACGCGGCCTGGACAACTACTAGAGCGCCTCGGGCTGTGCTGCTCGAGACTACTTTCCCAGAGCGACGCGCGCGGAGCGGGCGGGAAAGAGAGCGTTTCGGGTCCAGGTACCTCTAGAAAAGATAACGAAGATCGGAAGAGCGTCG	WILDTYPE_BUT_HAS_SNP_DELETION	22.1.0.0.61.1.20	none	Antisense.noflip.NA__p1@ZNFX1-AS1__chr20:47895005..47895213,+	Antisense.noflip.NA__p1@ZNFX1-AS1__chr20:47895005..47895213,+,22.1	chr20	47895005	47895213	+	47895005	47895119	1	0	114	1	1	0	none	AAAGATAACGA	GGGGCTAGACGCGGCCTGGACAACTACTAGAGCGCCTCGGGCTGTGCTGCTCGAGACTACTTTCCCAGAGCGACGCGCGCGGAGCGGGCGGGAAAGAGAGCGTTTCGGGTCCA	WILDTYPE_BUT_HAS_SNP_DELETION__Antisense.noflip.NA__p1@ZNFX1-AS1__chr20:47895005..47895213,+__22.1.0.0.61.1
ACTGGCCGCTTCACTGGGGGCTAGACGCGGCCTGGACAACTACTAGAGCGCCTCGGGCTGTGCTGCTCGAGACTACTTTCCCAGAGCGACGCGCGCGGAGCGGGCGGGAAAGAGAGCGTTTCGGGTCCAGGTACCTCTAGAACTTACGAATGAGATCGGAAGAGCGTCG	WILDTYPE_BUT_HAS_SNP_DELETION	22.1.0.0.61.1.21	none	Antisense.noflip.NA__p1@ZNFX1-AS1__chr20:47895005..47895213,+	Antisense.noflip.NA__p1@ZNFX1-AS1__chr20:47895005..47895213,+,22.1	chr20	47895005	47895213	+	47895005	47895119	1	0	114	1	1	0	none	ACTTACGAATG	GGGGCTAGACGCGGCCTGGACAACTACTAGAGCGCCTCGGGCTGTGCTGCTCGAGACTACTTTCCCAGAGCGACGCGCGCGGAGCGGGCGGGAAAGAGAGCGTTTCGGGTCCA	WILDTYPE_BUT_HAS_SNP_DELETION__Antisense.noflip.NA__p1@ZNFX1-AS1__chr20:47895005..47895213,+__22.1.0.0.61.1
ACTGGCCGCTTCACTGGGGGCTAGACGCGGCCTGGACAACTACTAGAGCGCCTCGGGCTGTGCTGCTCGAGACTACTTTCCCAGAGCGACGCGCGCGGAGCGGGCGGGAAAGAGAGCGTTTCGGGTCCAGGTACCTCTAGAGGATTATGCGAAGATCGGAAGAGCGTCG	WILDTYPE_BUT_HAS_SNP_DELETION	22.1.0.0.61.1.22	none	Antisense.noflip.NA__p1@ZNFX1-AS1__chr20:47895005..47895213,+	Antisense.noflip.NA__p1@ZNFX1-AS1__chr20:47895005..47895213,+,22.1	chr20	47895005	47895213	+	47895005	47895119	1	0	114	1	1	0	none	GGATTATGCGA	GGGGCTAGACGCGGCCTGGACAACTACTAGAGCGCCTCGGGCTGTGCTGCTCGAGACTACTTTCCCAGAGCGACGCGCGCGGAGCGGGCGGGAAAGAGAGCGTTTCGGGTCCA	WILDTYPE_BUT_HAS_SNP_DELETION__Antisense.noflip.NA__p1@ZNFX1-AS1__chr20:47895005..47895213,+__22.1.0.0.61.1
ACTGGCCGCTTCACTGGGGGCTAGACGCGGCCTGGACAACTACTAGAGCGCCTCGGGCTGTGCTGCTCGAGACTACTTTCCCAGAGCGACGCGCGCGGAGCGGGCGGGAAAGAGAGCGTTTCGGGTCCAGGTACCTCTAGAGTAAGTTACACAGATCGGAAGAGCGTCG	WILDTYPE_BUT_HAS_SNP_DELETION	22.1.0.0.61.1.23	none	Antisense.noflip.NA__p1@ZNFX1-AS1__chr20:47895005..47895213,+	Antisense.noflip.NA__p1@ZNFX1-AS1__chr20:47895005..47895213,+,22.1	chr20	47895005	47895213	+	47895005	47895119	1	0	114	1	1	0	none	GTAAGTTACAC	GGGGCTAGACGCGGCCTGGACAACTACTAGAGCGCCTCGGGCTGTGCTGCTCGAGACTACTTTCCCAGAGCGACGCGCGCGGAGCGGGCGGGAAAGAGAGCGTTTCGGGTCCA	WILDTYPE_BUT_HAS_SNP_DELETION__Antisense.noflip.NA__p1@ZNFX1-AS1__chr20:47895005..47895213,+__22.1.0.0.61.1
ACTGGCCGCTTCACTGGGGGCTAGACGCGGCCTGGACAACTACTAGAGCGCCTCGGGCTGTGCTGCTCGAGACTACTTTCCCAGAGCGACGCGCGCGGAGCGGGCGGGAAAGAGAGCGTTTCGGGTCCAGGTACCTCTAGAGTCGCGCTACGAGATCGGAAGAGCGTCG	WILDTYPE_BUT_HAS_SNP_DELETION	22.1.0.0.61.1.24	none	Antisense.noflip.NA__p1@ZNFX1-AS1__chr20:47895005..47895213,+	Antisense.noflip.NA__p1@ZNFX1-AS1__chr20:47895005..47895213,+,22.1	chr20	47895005	47895213	+	47895005	47895119	1	0	114	1	1	0	none	GTCGCGCTACG	GGGGCTAGACGCGGCCTGGACAACTACTAGAGCGCCTCGGGCTGTGCTGCTCGAGACTACTTTCCCAGAGCGACGCGCGCGGAGCGGGCGGGAAAGAGAGCGTTTCGGGTCCA	WILDTYPE_BUT_HAS_SNP_DELETION__Antisense.noflip.NA__p1@ZNFX1-AS1__chr20:47895005..47895213,+__22.1.0.0.61.1
ACTGGCCGCTTCACTGGGGGCTAGACGCGGCCTGGACAACTACTAGAGCGCCTCGGGCTGTGCTGCTCGAGACTACTTTCCCAGAGCGACGCGCGCGGAGCGGGCGGGAAAGAGAGCGTTTCGGGTCCAGGTACCTCTAGACTATACGGAAAAGATCGGAAGAGCGTCG	WILDTYPE_BUT_HAS_SNP_DELETION	22.1.0.0.61.1.25	none	Antisense.noflip.NA__p1@ZNFX1-AS1__chr20:47895005..47895213,+	Antisense.noflip.NA__p1@ZNFX1-AS1__chr20:47895005..47895213,+,22.1	chr20	47895005	47895213	+	47895005	47895119	1	0	114	1	1	0	none	CTATACGGAAA	GGGGCTAGACGCGGCCTGGACAACTACTAGAGCGCCTCGGGCTGTGCTGCTCGAGACTACTTTCCCAGAGCGACGCGCGCGGAGCGGGCGGGAAAGAGAGCGTTTCGGGTCCA	WILDTYPE_BUT_HAS_SNP_DELETION__Antisense.noflip.NA__p1@ZNFX1-AS1__chr20:47895005..47895213,+__22.1.0.0.61.1
ACTGGCCGCTTCACTGGGGGCTAGACGCGGCCTGGACAACTACTAGAGCGCCTCGGGCTGTGCTGCTCGAGACTACTTTCCCAGAGCGACGCGCGCGGAGCGGGCGGGAAAGAGAGCGTTTCGGGTCCAGGTACCTCTAGAGTTAATCGTCGAGATCGGAAGAGCGTCG	WILDTYPE_BUT_HAS_SNP_DELETION	22.1.0.0.61.1.26	none	Antisense.noflip.NA__p1@ZNFX1-AS1__chr20:47895005..47895213,+	Antisense.noflip.NA__p1@ZNFX1-AS1__chr20:47895005..47895213,+,22.1	chr20	47895005	47895213	+	47895005	47895119	1	0	114	1	1	0	none	GTTAATCGTCG	GGGGCTAGACGCGGCCTGGACAACTACTAGAGCGCCTCGGGCTGTGCTGCTCGAGACTACTTTCCCAGAGCGACGCGCGCGGAGCGGGCGGGAAAGAGAGCGTTTCGGGTCCA	WILDTYPE_BUT_HAS_SNP_DELETION__Antisense.noflip.NA__p1@ZNFX1-AS1__chr20:47895005..47895213,+__22.1.0.0.61.1
ACTGGCCGCTTCACTGGGGGCTAGACGCGGCCTGGACAACTACTAGAGCGCCTCGGGCTGTGCTGCTCGAGACTACATTCCCAGAGCGACGCGCGCGGAGCGGGCGGGAAAGAGAGCGTTTCGGGTCCAGGTACCTCTAGAGTCGTACCGTCAGATCGGAAGAGCGTCG	WILDTYPE_BUT_HAS_SNP_DELETION	22.1.0.0.62.1.1	22.1.0.0.63.1,22.1.0.0.64.1	Antisense.noflip.NA__p1@ZNFX1-AS1__chr20:47895005..47895213,+	Antisense.noflip.NA__p1@ZNFX1-AS1__chr20:47895005..47895213,+,22.1	chr20	47895005	47895213	+	47895005	47895119	1	0	114	1	1	0	none	GTCGTACCGTC	GGGGCTAGACGCGGCCTGGACAACTACTAGAGCGCCTCGGGCTGTGCTGCTCGAGACTACATTCCCAGAGCGACGCGCGCGGAGCGGGCGGGAAAGAGAGCGTTTCGGGTCCA	WILDTYPE_BUT_HAS_SNP_DELETION__Antisense.noflip.NA__p1@ZNFX1-AS1__chr20:47895005..47895213,+__22.1.0.0.62.1
ACTGGCCGCTTCACTGGGGGCTAGACGCGGCCTGGACAACTACTAGAGCGCCTCGGGCTGTGCTGCTCGAGACTACATTCCCAGAGCGACGCGCGCGGAGCGGGCGGGAAAGAGAGCGTTTCGGGTCCAGGTACCTCTAGACCTTATACGTGAGATCGGAAGAGCGTCG	WILDTYPE_BUT_HAS_SNP_DELETION	22.1.0.0.62.1.2	22.1.0.0.63.1,22.1.0.0.64.1	Antisense.noflip.NA__p1@ZNFX1-AS1__chr20:47895005..47895213,+	Antisense.noflip.NA__p1@ZNFX1-AS1__chr20:47895005..47895213,+,22.1	chr20	47895005	47895213	+	47895005	47895119	1	0	114	1	1	0	none	CCTTATACGTG	GGGGCTAGACGCGGCCTGGACAACTACTAGAGCGCCTCGGGCTGTGCTGCTCGAGACTACATTCCCAGAGCGACGCGCGCGGAGCGGGCGGGAAAGAGAGCGTTTCGGGTCCA	WILDTYPE_BUT_HAS_SNP_DELETION__Antisense.noflip.NA__p1@ZNFX1-AS1__chr20:47895005..47895213,+__22.1.0.0.62.1
ACTGGCCGCTTCACTGGGGGCTAGACGCGGCCTGGACAACTACTAGAGCGCCTCGGGCTGTGCTGCTCGAGACTACATTCCCAGAGCGACGCGCGCGGAGCGGGCGGGAAAGAGAGCGTTTCGGGTCCAGGTACCTCTAGACACATAACGGTAGATCGGAAGAGCGTCG	WILDTYPE_BUT_HAS_SNP_DELETION	22.1.0.0.62.1.3	22.1.0.0.63.1,22.1.0.0.64.1	Antisense.noflip.NA__p1@ZNFX1-AS1__chr20:47895005..47895213,+	Antisense.noflip.NA__p1@ZNFX1-AS1__chr20:47895005..47895213,+,22.1	chr20	47895005	47895213	+	47895005	47895119	1	0	114	1	1	0	none	CACATAACGGT	GGGGCTAGACGCGGCCTGGACAACTACTAGAGCGCCTCGGGCTGTGCTGCTCGAGACTACATTCCCAGAGCGACGCGCGCGGAGCGGGCGGGAAAGAGAGCGTTTCGGGTCCA	WILDTYPE_BUT_HAS_SNP_DELETION__Antisense.noflip.NA__p1@ZNFX1-AS1__chr20:47895005..47895213,+__22.1.0.0.62.1
ACTGGCCGCTTCACTGGGGGCTAGACGCGGCCTGGACAACTACTAGAGCGCCTCGGGCTGTGCTGCTCGAGACTACATTCCCAGAGCGACGCGCGCGGAGCGGGCGGGAAAGAGAGCGTTTCGGGTCCAGGTACCTCTAGACGTGTACGCGTAGATCGGAAGAGCGTCG	WILDTYPE_BUT_HAS_SNP_DELETION	22.1.0.0.62.1.4	22.1.0.0.63.1,22.1.0.0.64.1	Antisense.noflip.NA__p1@ZNFX1-AS1__chr20:47895005..47895213,+	Antisense.noflip.NA__p1@ZNFX1-AS1__chr20:47895005..47895213,+,22.1	chr20	47895005	47895213	+	47895005	47895119	1	0	114	1	1	0	none	CGTGTACGCGT	GGGGCTAGACGCGGCCTGGACAACTACTAGAGCGCCTCGGGCTGTGCTGCTCGAGACTACATTCCCAGAGCGACGCGCGCGGAGCGGGCGGGAAAGAGAGCGTTTCGGGTCCA	WILDTYPE_BUT_HAS_SNP_DELETION__Antisense.noflip.NA__p1@ZNFX1-AS1__chr20:47895005..47895213,+__22.1.0.0.62.1
ACTGGCCGCTTCACTGGGGGCTAGACGCGGCCTGGACAACTACTAGAGCGCCTCGGGCTGTGCTGCTCGAGACTACATTCCCAGAGCGACGCGCGCGGAGCGGGCGGGAAAGAGAGCGTTTCGGGTCCAGGTACCTCTAGATTGCGTAGAATAGATCGGAAGAGCGTCG	WILDTYPE_BUT_HAS_SNP_DELETION	22.1.0.0.62.1.5	22.1.0.0.63.1,22.1.0.0.64.1	Antisense.noflip.NA__p1@ZNFX1-AS1__chr20:47895005..47895213,+	Antisense.noflip.NA__p1@ZNFX1-AS1__chr20:47895005..47895213,+,22.1	chr20	47895005	47895213	+	47895005	47895119	1	0	114	1	1	0	none	TTGCGTAGAAT	GGGGCTAGACGCGGCCTGGACAACTACTAGAGCGCCTCGGGCTGTGCTGCTCGAGACTACATTCCCAGAGCGACGCGCGCGGAGCGGGCGGGAAAGAGAGCGTTTCGGGTCCA	WILDTYPE_BUT_HAS_SNP_DELETION__Antisense.noflip.NA__p1@ZNFX1-AS1__chr20:47895005..47895213,+__22.1.0.0.62.1
ACTGGCCGCTTCACTGGGGGCTAGACGCGGCCTGGACAACTACTAGAGCGCCTCGGGCTGTGCTGCTCGAGACTACATTCCCAGAGCGACGCGCGCGGAGCGGGCGGGAAAGAGAGCGTTTCGGGTCCAGGTACCTCTAGAATCTTTGTCCCAGATCGGAAGAGCGTCG	WILDTYPE_BUT_HAS_SNP_DELETION	22.1.0.0.62.1.6	22.1.0.0.63.1,22.1.0.0.64.1	Antisense.noflip.NA__p1@ZNFX1-AS1__chr20:47895005..47895213,+	Antisense.noflip.NA__p1@ZNFX1-AS1__chr20:47895005..47895213,+,22.1	chr20	47895005	47895213	+	47895005	47895119	1	0	114	1	1	0	none	ATCTTTGTCCC	GGGGCTAGACGCGGCCTGGACAACTACTAGAGCGCCTCGGGCTGTGCTGCTCGAGACTACATTCCCAGAGCGACGCGCGCGGAGCGGGCGGGAAAGAGAGCGTTTCGGGTCCA	WILDTYPE_BUT_HAS_SNP_DELETION__Antisense.noflip.NA__p1@ZNFX1-AS1__chr20:47895005..47895213,+__22.1.0.0.62.1
ACTGGCCGCTTCACTGGGGGCTAGACGCGGCCTGGACAACTACTAGAGCGCCTCGGGCTGTGCTGCTCGAGACTACATTCCCAGAGCGACGCGCGCGGAGCGGGCGGGAAAGAGAGCGTTTCGGGTCCAGGTACCTCTAGAGGGACGTTAGGAGATCGGAAGAGCGTCG	WILDTYPE_BUT_HAS_SNP_DELETION	22.1.0.0.62.1.7	22.1.0.0.63.1,22.1.0.0.64.1	Antisense.noflip.NA__p1@ZNFX1-AS1__chr20:47895005..47895213,+	Antisense.noflip.NA__p1@ZNFX1-AS1__chr20:47895005..47895213,+,22.1	chr20	47895005	47895213	+	47895005	47895119	1	0	114	1	1	0	none	GGGACGTTAGG	GGGGCTAGACGCGGCCTGGACAACTACTAGAGCGCCTCGGGCTGTGCTGCTCGAGACTACATTCCCAGAGCGACGCGCGCGGAGCGGGCGGGAAAGAGAGCGTTTCGGGTCCA	WILDTYPE_BUT_HAS_SNP_DELETION__Antisense.noflip.NA__p1@ZNFX1-AS1__chr20:47895005..47895213,+__22.1.0.0.62.1
ACTGGCCGCTTCACTGGGGGCTAGACGCGGCCTGGACAACTACTAGAGCGCCTCGGGCTGTGCTGCTCGAGACTACATTCCCAGAGCGACGCGCGCGGAGCGGGCGGGAAAGAGAGCGTTTCGGGTCCAGGTACCTCTAGATATTGCCGGCTAGATCGGAAGAGCGTCG	WILDTYPE_BUT_HAS_SNP_DELETION	22.1.0.0.62.1.8	22.1.0.0.63.1,22.1.0.0.64.1	Antisense.noflip.NA__p1@ZNFX1-AS1__chr20:47895005..47895213,+	Antisense.noflip.NA__p1@ZNFX1-AS1__chr20:47895005..47895213,+,22.1	chr20	47895005	47895213	+	47895005	47895119	1	0	114	1	1	0	none	TATTGCCGGCT	GGGGCTAGACGCGGCCTGGACAACTACTAGAGCGCCTCGGGCTGTGCTGCTCGAGACTACATTCCCAGAGCGACGCGCGCGGAGCGGGCGGGAAAGAGAGCGTTTCGGGTCCA	WILDTYPE_BUT_HAS_SNP_DELETION__Antisense.noflip.NA__p1@ZNFX1-AS1__chr20:47895005..47895213,+__22.1.0.0.62.1
ACTGGCCGCTTCACTGGGGGCTAGACGCGGCCTGGACAACTACTAGAGCGCCTCGGGCTGTGCTGCTCGAGACTACATTCCCAGAGCGACGCGCGCGGAGCGGGCGGGAAAGAGAGCGTTTCGGGTCCAGGTACCTCTAGAAGGTCGATTCCAGATCGGAAGAGCGTCG	WILDTYPE_BUT_HAS_SNP_DELETION	22.1.0.0.62.1.9	22.1.0.0.63.1,22.1.0.0.64.1	Antisense.noflip.NA__p1@ZNFX1-AS1__chr20:47895005..47895213,+	Antisense.noflip.NA__p1@ZNFX1-AS1__chr20:47895005..47895213,+,22.1	chr20	47895005	47895213	+	47895005	47895119	1	0	114	1	1	0	none	AGGTCGATTCC	GGGGCTAGACGCGGCCTGGACAACTACTAGAGCGCCTCGGGCTGTGCTGCTCGAGACTACATTCCCAGAGCGACGCGCGCGGAGCGGGCGGGAAAGAGAGCGTTTCGGGTCCA	WILDTYPE_BUT_HAS_SNP_DELETION__Antisense.noflip.NA__p1@ZNFX1-AS1__chr20:47895005..47895213,+__22.1.0.0.62.1
ACTGGCCGCTTCACTGGGGGCTAGACGCGGCCTGGACAACTACTAGAGCGCCTCGGGCTGTGCTGCTCGAGACTACATTCCCAGAGCGACGCGCGCGGAGCGGGCGGGAAAGAGAGCGTTTCGGGTCCAGGTACCTCTAGATAACCGTAGAAAGATCGGAAGAGCGTCG	WILDTYPE_BUT_HAS_SNP_DELETION	22.1.0.0.62.1.10	22.1.0.0.63.1,22.1.0.0.64.1	Antisense.noflip.NA__p1@ZNFX1-AS1__chr20:47895005..47895213,+	Antisense.noflip.NA__p1@ZNFX1-AS1__chr20:47895005..47895213,+,22.1	chr20	47895005	47895213	+	47895005	47895119	1	0	114	1	1	0	none	TAACCGTAGAA	GGGGCTAGACGCGGCCTGGACAACTACTAGAGCGCCTCGGGCTGTGCTGCTCGAGACTACATTCCCAGAGCGACGCGCGCGGAGCGGGCGGGAAAGAGAGCGTTTCGGGTCCA	WILDTYPE_BUT_HAS_SNP_DELETION__Antisense.noflip.NA__p1@ZNFX1-AS1__chr20:47895005..47895213,+__22.1.0.0.62.1
ACTGGCCGCTTCACTGGGGGCTAGACGCGGCCTGGACAACTACTAGAGCGCCTCGGGCTGTGCTGCTCGAGACTACATTCCCAGAGCGACGCGCGCGGAGCGGGCGGGAAAGAGAGCGTTTCGGGTCCAGGTACCTCTAGACTACTACGCCGAGATCGGAAGAGCGTCG	WILDTYPE_BUT_HAS_SNP_DELETION	22.1.0.0.62.1.11	22.1.0.0.63.1,22.1.0.0.64.1	Antisense.noflip.NA__p1@ZNFX1-AS1__chr20:47895005..47895213,+	Antisense.noflip.NA__p1@ZNFX1-AS1__chr20:47895005..47895213,+,22.1	chr20	47895005	47895213	+	47895005	47895119	1	0	114	1	1	0	none	CTACTACGCCG	GGGGCTAGACGCGGCCTGGACAACTACTAGAGCGCCTCGGGCTGTGCTGCTCGAGACTACATTCCCAGAGCGACGCGCGCGGAGCGGGCGGGAAAGAGAGCGTTTCGGGTCCA	WILDTYPE_BUT_HAS_SNP_DELETION__Antisense.noflip.NA__p1@ZNFX1-AS1__chr20:47895005..47895213,+__22.1.0.0.62.1
ACTGGCCGCTTCACTGGGGGCTAGACGCGGCCTGGACAACTACTAGAGCGCCTCGGGCTGTGCTGCTCGAGACTACATTCCCAGAGCGACGCGCGCGGAGCGGGCGGGAAAGAGAGCGTTTCGGGTCCAGGTACCTCTAGAGTGACGAACGTAGATCGGAAGAGCGTCG	WILDTYPE_BUT_HAS_SNP_DELETION	22.1.0.0.62.1.12	22.1.0.0.63.1,22.1.0.0.64.1	Antisense.noflip.NA__p1@ZNFX1-AS1__chr20:47895005..47895213,+	Antisense.noflip.NA__p1@ZNFX1-AS1__chr20:47895005..47895213,+,22.1	chr20	47895005	47895213	+	47895005	47895119	1	0	114	1	1	0	none	GTGACGAACGT	GGGGCTAGACGCGGCCTGGACAACTACTAGAGCGCCTCGGGCTGTGCTGCTCGAGACTACATTCCCAGAGCGACGCGCGCGGAGCGGGCGGGAAAGAGAGCGTTTCGGGTCCA	WILDTYPE_BUT_HAS_SNP_DELETION__Antisense.noflip.NA__p1@ZNFX1-AS1__chr20:47895005..47895213,+__22.1.0.0.62.1
ACTGGCCGCTTCACTGGGGGCTAGACGCGGCCTGGACAACTACTAGAGCGCCTCGGGCTGTGCTGCTCGAGACTACATTCCCAGAGCGACGCGCGCGGAGCGGGCGGGAAAGAGAGCGTTTCGGGTCCAGGTACCTCTAGACTCGCTAGGTAAGATCGGAAGAGCGTCG	WILDTYPE_BUT_HAS_SNP_DELETION	22.1.0.0.62.1.13	22.1.0.0.63.1,22.1.0.0.64.1	Antisense.noflip.NA__p1@ZNFX1-AS1__chr20:47895005..47895213,+	Antisense.noflip.NA__p1@ZNFX1-AS1__chr20:47895005..47895213,+,22.1	chr20	47895005	47895213	+	47895005	47895119	1	0	114	1	1	0	none	CTCGCTAGGTA	GGGGCTAGACGCGGCCTGGACAACTACTAGAGCGCCTCGGGCTGTGCTGCTCGAGACTACATTCCCAGAGCGACGCGCGCGGAGCGGGCGGGAAAGAGAGCGTTTCGGGTCCA	WILDTYPE_BUT_HAS_SNP_DELETION__Antisense.noflip.NA__p1@ZNFX1-AS1__chr20:47895005..47895213,+__22.1.0.0.62.1
ACTGGCCGCTTCACTGGGGGCTAGACGCGGCCTGGACAACTACTAGAGCGCCTCGGGCTGTGCTGCTCGAGACTACATTCCCAGAGCGACGCGCGCGGAGCGGGCGGGAAAGAGAGCGTTTCGGGTCCAGGTACCTCTAGAGACTGCATACGAGATCGGAAGAGCGTCG	WILDTYPE_BUT_HAS_SNP_DELETION	22.1.0.0.62.1.14	22.1.0.0.63.1,22.1.0.0.64.1	Antisense.noflip.NA__p1@ZNFX1-AS1__chr20:47895005..47895213,+	Antisense.noflip.NA__p1@ZNFX1-AS1__chr20:47895005..47895213,+,22.1	chr20	47895005	47895213	+	47895005	47895119	1	0	114	1	1	0	none	GACTGCATACG	GGGGCTAGACGCGGCCTGGACAACTACTAGAGCGCCTCGGGCTGTGCTGCTCGAGACTACATTCCCAGAGCGACGCGCGCGGAGCGGGCGGGAAAGAGAGCGTTTCGGGTCCA	WILDTYPE_BUT_HAS_SNP_DELETION__Antisense.noflip.NA__p1@ZNFX1-AS1__chr20:47895005..47895213,+__22.1.0.0.62.1
ACTGGCCGCTTCACTGGGGGCTAGACGCGGCCTGGACAACTACTAGAGCGCCTCGGGCTGTGCTGCTCGAGACTACATTCCCAGAGCGACGCGCGCGGAGCGGGCGGGAAAGAGAGCGTTTCGGGTCCAGGTACCTCTAGACTTCGACTGCAAGATCGGAAGAGCGTCG	WILDTYPE_BUT_HAS_SNP_DELETION	22.1.0.0.62.1.15	22.1.0.0.63.1,22.1.0.0.64.1	Antisense.noflip.NA__p1@ZNFX1-AS1__chr20:47895005..47895213,+	Antisense.noflip.NA__p1@ZNFX1-AS1__chr20:47895005..47895213,+,22.1	chr20	47895005	47895213	+	47895005	47895119	1	0	114	1	1	0	none	CTTCGACTGCA	GGGGCTAGACGCGGCCTGGACAACTACTAGAGCGCCTCGGGCTGTGCTGCTCGAGACTACATTCCCAGAGCGACGCGCGCGGAGCGGGCGGGAAAGAGAGCGTTTCGGGTCCA	WILDTYPE_BUT_HAS_SNP_DELETION__Antisense.noflip.NA__p1@ZNFX1-AS1__chr20:47895005..47895213,+__22.1.0.0.62.1
ACTGGCCGCTTCACTGGGGGCTAGACGCGGCCTGGACAACTACTAGAGCGCCTCGGGCTGTGCTGCTCGAGACTACATTCCCAGAGCGACGCGCGCGGAGCGGGCGGGAAAGAGAGCGTTTCGGGTCCAGGTACCTCTAGAAATTCTGGTCGAGATCGGAAGAGCGTCG	WILDTYPE_BUT_HAS_SNP_DELETION	22.1.0.0.62.1.16	22.1.0.0.63.1,22.1.0.0.64.1	Antisense.noflip.NA__p1@ZNFX1-AS1__chr20:47895005..47895213,+	Antisense.noflip.NA__p1@ZNFX1-AS1__chr20:47895005..47895213,+,22.1	chr20	47895005	47895213	+	47895005	47895119	1	0	114	1	1	0	none	AATTCTGGTCG	GGGGCTAGACGCGGCCTGGACAACTACTAGAGCGCCTCGGGCTGTGCTGCTCGAGACTACATTCCCAGAGCGACGCGCGCGGAGCGGGCGGGAAAGAGAGCGTTTCGGGTCCA	WILDTYPE_BUT_HAS_SNP_DELETION__Antisense.noflip.NA__p1@ZNFX1-AS1__chr20:47895005..47895213,+__22.1.0.0.62.1
ACTGGCCGCTTCACTGGGGGCTAGACGCGGCCTGGACAACTACTAGAGCGCCTCGGGCTGTGCTGCTCGAGACTACATTCCCAGAGCGACGCGCGCGGAGCGGGCGGGAAAGAGAGCGTTTCGGGTCCAGGTACCTCTAGATAGCTACGGACAGATCGGAAGAGCGTCG	WILDTYPE_BUT_HAS_SNP_DELETION	22.1.0.0.62.1.17	22.1.0.0.63.1,22.1.0.0.64.1	Antisense.noflip.NA__p1@ZNFX1-AS1__chr20:47895005..47895213,+	Antisense.noflip.NA__p1@ZNFX1-AS1__chr20:47895005..47895213,+,22.1	chr20	47895005	47895213	+	47895005	47895119	1	0	114	1	1	0	none	TAGCTACGGAC	GGGGCTAGACGCGGCCTGGACAACTACTAGAGCGCCTCGGGCTGTGCTGCTCGAGACTACATTCCCAGAGCGACGCGCGCGGAGCGGGCGGGAAAGAGAGCGTTTCGGGTCCA	WILDTYPE_BUT_HAS_SNP_DELETION__Antisense.noflip.NA__p1@ZNFX1-AS1__chr20:47895005..47895213,+__22.1.0.0.62.1
ACTGGCCGCTTCACTGGGGGCTAGACGCGGCCTGGACAACTACTAGAGCGCCTCGGGCTGTGCTGCTCGAGACTACATTCCCAGAGCGACGCGCGCGGAGCGGGCGGGAAAGAGAGCGTTTCGGGTCCAGGTACCTCTAGAGCTTTCTAAAAAGATCGGAAGAGCGTCG	WILDTYPE_BUT_HAS_SNP_DELETION	22.1.0.0.62.1.18	22.1.0.0.63.1,22.1.0.0.64.1	Antisense.noflip.NA__p1@ZNFX1-AS1__chr20:47895005..47895213,+	Antisense.noflip.NA__p1@ZNFX1-AS1__chr20:47895005..47895213,+,22.1	chr20	47895005	47895213	+	47895005	47895119	1	0	114	1	1	0	none	GCTTTCTAAAA	GGGGCTAGACGCGGCCTGGACAACTACTAGAGCGCCTCGGGCTGTGCTGCTCGAGACTACATTCCCAGAGCGACGCGCGCGGAGCGGGCGGGAAAGAGAGCGTTTCGGGTCCA	WILDTYPE_BUT_HAS_SNP_DELETION__Antisense.noflip.NA__p1@ZNFX1-AS1__chr20:47895005..47895213,+__22.1.0.0.62.1
ACTGGCCGCTTCACTGGGGGCTAGACGCGGCCTGGACAACTACTAGAGCGCCTCGGGCTGTGCTGCTCGAGACTACATTCCCAGAGCGACGCGCGCGGAGCGGGCGGGAAAGAGAGCGTTTCGGGTCCAGGTACCTCTAGAAAGCGGTAAGCAGATCGGAAGAGCGTCG	WILDTYPE_BUT_HAS_SNP_DELETION	22.1.0.0.62.1.19	22.1.0.0.63.1,22.1.0.0.64.1	Antisense.noflip.NA__p1@ZNFX1-AS1__chr20:47895005..47895213,+	Antisense.noflip.NA__p1@ZNFX1-AS1__chr20:47895005..47895213,+,22.1	chr20	47895005	47895213	+	47895005	47895119	1	0	114	1	1	0	none	AAGCGGTAAGC	GGGGCTAGACGCGGCCTGGACAACTACTAGAGCGCCTCGGGCTGTGCTGCTCGAGACTACATTCCCAGAGCGACGCGCGCGGAGCGGGCGGGAAAGAGAGCGTTTCGGGTCCA	WILDTYPE_BUT_HAS_SNP_DELETION__Antisense.noflip.NA__p1@ZNFX1-AS1__chr20:47895005..47895213,+__22.1.0.0.62.1
ACTGGCCGCTTCACTGGGGGCTAGACGCGGCCTGGACAACTACTAGAGCGCCTCGGGCTGTGCTGCTCGAGACTACATTCCCAGAGCGACGCGCGCGGAGCGGGCGGGAAAGAGAGCGTTTCGGGTCCAGGTACCTCTAGACTAAGCAGCGCAGATCGGAAGAGCGTCG	WILDTYPE_BUT_HAS_SNP_DELETION	22.1.0.0.62.1.20	22.1.0.0.63.1,22.1.0.0.64.1	Antisense.noflip.NA__p1@ZNFX1-AS1__chr20:47895005..47895213,+	Antisense.noflip.NA__p1@ZNFX1-AS1__chr20:47895005..47895213,+,22.1	chr20	47895005	47895213	+	47895005	47895119	1	0	114	1	1	0	none	CTAAGCAGCGC	GGGGCTAGACGCGGCCTGGACAACTACTAGAGCGCCTCGGGCTGTGCTGCTCGAGACTACATTCCCAGAGCGACGCGCGCGGAGCGGGCGGGAAAGAGAGCGTTTCGGGTCCA	WILDTYPE_BUT_HAS_SNP_DELETION__Antisense.noflip.NA__p1@ZNFX1-AS1__chr20:47895005..47895213,+__22.1.0.0.62.1
ACTGGCCGCTTCACTGGGGGCTAGACGCGGCCTGGACAACTACTAGAGCGCCTCGGGCTGTGCTGCTCGAGACTACATTCCCAGAGCGACGCGCGCGGAGCGGGCGGGAAAGAGAGCGTTTCGGGTCCAGGTACCTCTAGAGATTGTAACGAAGATCGGAAGAGCGTCG	WILDTYPE_BUT_HAS_SNP_DELETION	22.1.0.0.62.1.21	22.1.0.0.63.1,22.1.0.0.64.1	Antisense.noflip.NA__p1@ZNFX1-AS1__chr20:47895005..47895213,+	Antisense.noflip.NA__p1@ZNFX1-AS1__chr20:47895005..47895213,+,22.1	chr20	47895005	47895213	+	47895005	47895119	1	0	114	1	1	0	none	GATTGTAACGA	GGGGCTAGACGCGGCCTGGACAACTACTAGAGCGCCTCGGGCTGTGCTGCTCGAGACTACATTCCCAGAGCGACGCGCGCGGAGCGGGCGGGAAAGAGAGCGTTTCGGGTCCA	WILDTYPE_BUT_HAS_SNP_DELETION__Antisense.noflip.NA__p1@ZNFX1-AS1__chr20:47895005..47895213,+__22.1.0.0.62.1
ACTGGCCGCTTCACTGGGGGCTAGACGCGGCCTGGACAACTACTAGAGCGCCTCGGGCTGTGCTGCTCGAGACTACATTCCCAGAGCGACGCGCGCGGAGCGGGCGGGAAAGAGAGCGTTTCGGGTCCAGGTACCTCTAGACCCGAGTCAATAGATCGGAAGAGCGTCG	WILDTYPE_BUT_HAS_SNP_DELETION	22.1.0.0.62.1.22	22.1.0.0.63.1,22.1.0.0.64.1	Antisense.noflip.NA__p1@ZNFX1-AS1__chr20:47895005..47895213,+	Antisense.noflip.NA__p1@ZNFX1-AS1__chr20:47895005..47895213,+,22.1	chr20	47895005	47895213	+	47895005	47895119	1	0	114	1	1	0	none	CCCGAGTCAAT	GGGGCTAGACGCGGCCTGGACAACTACTAGAGCGCCTCGGGCTGTGCTGCTCGAGACTACATTCCCAGAGCGACGCGCGCGGAGCGGGCGGGAAAGAGAGCGTTTCGGGTCCA	WILDTYPE_BUT_HAS_SNP_DELETION__Antisense.noflip.NA__p1@ZNFX1-AS1__chr20:47895005..47895213,+__22.1.0.0.62.1
ACTGGCCGCTTCACTGGGGGCTAGACGCGGCCTGGACAACTACTAGAGCGCCTCGGGCTGTGCTGCTCGAGACTACATTCCCAGAGCGACGCGCGCGGAGCGGGCGGGAAAGAGAGCGTTTCGGGTCCAGGTACCTCTAGATAGTAACAAGTAGATCGGAAGAGCGTCG	WILDTYPE_BUT_HAS_SNP_DELETION	22.1.0.0.62.1.23	22.1.0.0.63.1,22.1.0.0.64.1	Antisense.noflip.NA__p1@ZNFX1-AS1__chr20:47895005..47895213,+	Antisense.noflip.NA__p1@ZNFX1-AS1__chr20:47895005..47895213,+,22.1	chr20	47895005	47895213	+	47895005	47895119	1	0	114	1	1	0	none	TAGTAACAAGT	GGGGCTAGACGCGGCCTGGACAACTACTAGAGCGCCTCGGGCTGTGCTGCTCGAGACTACATTCCCAGAGCGACGCGCGCGGAGCGGGCGGGAAAGAGAGCGTTTCGGGTCCA	WILDTYPE_BUT_HAS_SNP_DELETION__Antisense.noflip.NA__p1@ZNFX1-AS1__chr20:47895005..47895213,+__22.1.0.0.62.1
ACTGGCCGCTTCACTGGGGGCTAGACGCGGCCTGGACAACTACTAGAGCGCCTCGGGCTGTGCTGCTCGAGACTACATTCCCAGAGCGACGCGCGCGGAGCGGGCGGGAAAGAGAGCGTTTCGGGTCCAGGTACCTCTAGATGCAAGATAGTAGATCGGAAGAGCGTCG	WILDTYPE_BUT_HAS_SNP_DELETION	22.1.0.0.62.1.24	22.1.0.0.63.1,22.1.0.0.64.1	Antisense.noflip.NA__p1@ZNFX1-AS1__chr20:47895005..47895213,+	Antisense.noflip.NA__p1@ZNFX1-AS1__chr20:47895005..47895213,+,22.1	chr20	47895005	47895213	+	47895005	47895119	1	0	114	1	1	0	none	TGCAAGATAGT	GGGGCTAGACGCGGCCTGGACAACTACTAGAGCGCCTCGGGCTGTGCTGCTCGAGACTACATTCCCAGAGCGACGCGCGCGGAGCGGGCGGGAAAGAGAGCGTTTCGGGTCCA	WILDTYPE_BUT_HAS_SNP_DELETION__Antisense.noflip.NA__p1@ZNFX1-AS1__chr20:47895005..47895213,+__22.1.0.0.62.1
ACTGGCCGCTTCACTGGGGGCTAGACGCGGCCTGGACAACTACTAGAGCGCCTCGGGCTGTGCTGCTCGAGACTACATTCCCAGAGCGACGCGCGCGGAGCGGGCGGGAAAGAGAGCGTTTCGGGTCCAGGTACCTCTAGAGCGAGTACCGTAGATCGGAAGAGCGTCG	WILDTYPE_BUT_HAS_SNP_DELETION	22.1.0.0.62.1.25	22.1.0.0.63.1,22.1.0.0.64.1	Antisense.noflip.NA__p1@ZNFX1-AS1__chr20:47895005..47895213,+	Antisense.noflip.NA__p1@ZNFX1-AS1__chr20:47895005..47895213,+,22.1	chr20	47895005	47895213	+	47895005	47895119	1	0	114	1	1	0	none	GCGAGTACCGT	GGGGCTAGACGCGGCCTGGACAACTACTAGAGCGCCTCGGGCTGTGCTGCTCGAGACTACATTCCCAGAGCGACGCGCGCGGAGCGGGCGGGAAAGAGAGCGTTTCGGGTCCA	WILDTYPE_BUT_HAS_SNP_DELETION__Antisense.noflip.NA__p1@ZNFX1-AS1__chr20:47895005..47895213,+__22.1.0.0.62.1
ACTGGCCGCTTCACTGGGGGCTAGACGCGGCCTGGACAACTACTAGAGCGCCTCGGGCTGTGCTGCTCGAGACTACATTCCCAGAGCGACGCGCGCGGAGCGGGCGGGAAAGAGAGCGTTTCGGGTCCAGGTACCTCTAGAAGCAGCGTAAGAGATCGGAAGAGCGTCG	WILDTYPE_BUT_HAS_SNP_DELETION	22.1.0.0.62.1.26	22.1.0.0.63.1,22.1.0.0.64.1	Antisense.noflip.NA__p1@ZNFX1-AS1__chr20:47895005..47895213,+	Antisense.noflip.NA__p1@ZNFX1-AS1__chr20:47895005..47895213,+,22.1	chr20	47895005	47895213	+	47895005	47895119	1	0	114	1	1	0	none	AGCAGCGTAAG	GGGGCTAGACGCGGCCTGGACAACTACTAGAGCGCCTCGGGCTGTGCTGCTCGAGACTACATTCCCAGAGCGACGCGCGCGGAGCGGGCGGGAAAGAGAGCGTTTCGGGTCCA	WILDTYPE_BUT_HAS_SNP_DELETION__Antisense.noflip.NA__p1@ZNFX1-AS1__chr20:47895005..47895213,+__22.1.0.0.62.1
ACTGGCCGCTTCACTGGGGGCTAGACGCGGCCTGGACAACTACTAGAGCGCCTCGGGCTGTGCTGCTCGAGACTACATTTCCAGAGCGACGCGCGCGGAGCGGGCGGGAAAGAGAGCGTTTCGGGTCCAGGTACCTCTAGAATTCTAATTCGAGATCGGAAGAGCGTCG	WILDTYPE_BUT_HAS_SNP_DELETION	22.1.0.0.65.1.1	22.1.0.0.66.1,22.1.0.0.67.1	Antisense.noflip.NA__p1@ZNFX1-AS1__chr20:47895005..47895213,+	Antisense.noflip.NA__p1@ZNFX1-AS1__chr20:47895005..47895213,+,22.1	chr20	47895005	47895213	+	47895005	47895119	1	0	114	1	1	0	none	ATTCTAATTCG	GGGGCTAGACGCGGCCTGGACAACTACTAGAGCGCCTCGGGCTGTGCTGCTCGAGACTACATTTCCAGAGCGACGCGCGCGGAGCGGGCGGGAAAGAGAGCGTTTCGGGTCCA	WILDTYPE_BUT_HAS_SNP_DELETION__Antisense.noflip.NA__p1@ZNFX1-AS1__chr20:47895005..47895213,+__22.1.0.0.65.1
ACTGGCCGCTTCACTGGGGGCTAGACGCGGCCTGGACAACTACTAGAGCGCCTCGGGCTGTGCTGCTCGAGACTACATTTCCAGAGCGACGCGCGCGGAGCGGGCGGGAAAGAGAGCGTTTCGGGTCCAGGTACCTCTAGATGGATTCTGTAAGATCGGAAGAGCGTCG	WILDTYPE_BUT_HAS_SNP_DELETION	22.1.0.0.65.1.2	22.1.0.0.66.1,22.1.0.0.67.1	Antisense.noflip.NA__p1@ZNFX1-AS1__chr20:47895005..47895213,+	Antisense.noflip.NA__p1@ZNFX1-AS1__chr20:47895005..47895213,+,22.1	chr20	47895005	47895213	+	47895005	47895119	1	0	114	1	1	0	none	TGGATTCTGTA	GGGGCTAGACGCGGCCTGGACAACTACTAGAGCGCCTCGGGCTGTGCTGCTCGAGACTACATTTCCAGAGCGACGCGCGCGGAGCGGGCGGGAAAGAGAGCGTTTCGGGTCCA	WILDTYPE_BUT_HAS_SNP_DELETION__Antisense.noflip.NA__p1@ZNFX1-AS1__chr20:47895005..47895213,+__22.1.0.0.65.1
ACTGGCCGCTTCACTGGGGGCTAGACGCGGCCTGGACAACTACTAGAGCGCCTCGGGCTGTGCTGCTCGAGACTACATTTCCAGAGCGACGCGCGCGGAGCGGGCGGGAAAGAGAGCGTTTCGGGTCCAGGTACCTCTAGATACGTGCTTGAAGATCGGAAGAGCGTCG	WILDTYPE_BUT_HAS_SNP_DELETION	22.1.0.0.65.1.3	22.1.0.0.66.1,22.1.0.0.67.1	Antisense.noflip.NA__p1@ZNFX1-AS1__chr20:47895005..47895213,+	Antisense.noflip.NA__p1@ZNFX1-AS1__chr20:47895005..47895213,+,22.1	chr20	47895005	47895213	+	47895005	47895119	1	0	114	1	1	0	none	TACGTGCTTGA	GGGGCTAGACGCGGCCTGGACAACTACTAGAGCGCCTCGGGCTGTGCTGCTCGAGACTACATTTCCAGAGCGACGCGCGCGGAGCGGGCGGGAAAGAGAGCGTTTCGGGTCCA	WILDTYPE_BUT_HAS_SNP_DELETION__Antisense.noflip.NA__p1@ZNFX1-AS1__chr20:47895005..47895213,+__22.1.0.0.65.1
ACTGGCCGCTTCACTGGGGGCTAGACGCGGCCTGGACAACTACTAGAGCGCCTCGGGCTGTGCTGCTCGAGACTACATTTCCAGAGCGACGCGCGCGGAGCGGGCGGGAAAGAGAGCGTTTCGGGTCCAGGTACCTCTAGAATCACGGAAGAAGATCGGAAGAGCGTCG	WILDTYPE_BUT_HAS_SNP_DELETION	22.1.0.0.65.1.4	22.1.0.0.66.1,22.1.0.0.67.1	Antisense.noflip.NA__p1@ZNFX1-AS1__chr20:47895005..47895213,+	Antisense.noflip.NA__p1@ZNFX1-AS1__chr20:47895005..47895213,+,22.1	chr20	47895005	47895213	+	47895005	47895119	1	0	114	1	1	0	none	ATCACGGAAGA	GGGGCTAGACGCGGCCTGGACAACTACTAGAGCGCCTCGGGCTGTGCTGCTCGAGACTACATTTCCAGAGCGACGCGCGCGGAGCGGGCGGGAAAGAGAGCGTTTCGGGTCCA	WILDTYPE_BUT_HAS_SNP_DELETION__Antisense.noflip.NA__p1@ZNFX1-AS1__chr20:47895005..47895213,+__22.1.0.0.65.1
ACTGGCCGCTTCACTGGGGGCTAGACGCGGCCTGGACAACTACTAGAGCGCCTCGGGCTGTGCTGCTCGAGACTACATTTCCAGAGCGACGCGCGCGGAGCGGGCGGGAAAGAGAGCGTTTCGGGTCCAGGTACCTCTAGAGTTAAGTCAAAAGATCGGAAGAGCGTCG	WILDTYPE_BUT_HAS_SNP_DELETION	22.1.0.0.65.1.5	22.1.0.0.66.1,22.1.0.0.67.1	Antisense.noflip.NA__p1@ZNFX1-AS1__chr20:47895005..47895213,+	Antisense.noflip.NA__p1@ZNFX1-AS1__chr20:47895005..47895213,+,22.1	chr20	47895005	47895213	+	47895005	47895119	1	0	114	1	1	0	none	GTTAAGTCAAA	GGGGCTAGACGCGGCCTGGACAACTACTAGAGCGCCTCGGGCTGTGCTGCTCGAGACTACATTTCCAGAGCGACGCGCGCGGAGCGGGCGGGAAAGAGAGCGTTTCGGGTCCA	WILDTYPE_BUT_HAS_SNP_DELETION__Antisense.noflip.NA__p1@ZNFX1-AS1__chr20:47895005..47895213,+__22.1.0.0.65.1
ACTGGCCGCTTCACTGGGGGCTAGACGCGGCCTGGACAACTACTAGAGCGCCTCGGGCTGTGCTGCTCGAGACTACATTTCCAGAGCGACGCGCGCGGAGCGGGCGGGAAAGAGAGCGTTTCGGGTCCAGGTACCTCTAGAGTCATAAAAACAGATCGGAAGAGCGTCG	WILDTYPE_BUT_HAS_SNP_DELETION	22.1.0.0.65.1.6	22.1.0.0.66.1,22.1.0.0.67.1	Antisense.noflip.NA__p1@ZNFX1-AS1__chr20:47895005..47895213,+	Antisense.noflip.NA__p1@ZNFX1-AS1__chr20:47895005..47895213,+,22.1	chr20	47895005	47895213	+	47895005	47895119	1	0	114	1	1	0	none	GTCATAAAAAC	GGGGCTAGACGCGGCCTGGACAACTACTAGAGCGCCTCGGGCTGTGCTGCTCGAGACTACATTTCCAGAGCGACGCGCGCGGAGCGGGCGGGAAAGAGAGCGTTTCGGGTCCA	WILDTYPE_BUT_HAS_SNP_DELETION__Antisense.noflip.NA__p1@ZNFX1-AS1__chr20:47895005..47895213,+__22.1.0.0.65.1
ACTGGCCGCTTCACTGGGGGCTAGACGCGGCCTGGACAACTACTAGAGCGCCTCGGGCTGTGCTGCTCGAGACTACATTTCCAGAGCGACGCGCGCGGAGCGGGCGGGAAAGAGAGCGTTTCGGGTCCAGGTACCTCTAGATGCGATTACCAAGATCGGAAGAGCGTCG	WILDTYPE_BUT_HAS_SNP_DELETION	22.1.0.0.65.1.7	22.1.0.0.66.1,22.1.0.0.67.1	Antisense.noflip.NA__p1@ZNFX1-AS1__chr20:47895005..47895213,+	Antisense.noflip.NA__p1@ZNFX1-AS1__chr20:47895005..47895213,+,22.1	chr20	47895005	47895213	+	47895005	47895119	1	0	114	1	1	0	none	TGCGATTACCA	GGGGCTAGACGCGGCCTGGACAACTACTAGAGCGCCTCGGGCTGTGCTGCTCGAGACTACATTTCCAGAGCGACGCGCGCGGAGCGGGCGGGAAAGAGAGCGTTTCGGGTCCA	WILDTYPE_BUT_HAS_SNP_DELETION__Antisense.noflip.NA__p1@ZNFX1-AS1__chr20:47895005..47895213,+__22.1.0.0.65.1
ACTGGCCGCTTCACTGGGGGCTAGACGCGGCCTGGACAACTACTAGAGCGCCTCGGGCTGTGCTGCTCGAGACTACATTTCCAGAGCGACGCGCGCGGAGCGGGCGGGAAAGAGAGCGTTTCGGGTCCAGGTACCTCTAGACGACAGTTATAAGATCGGAAGAGCGTCG	WILDTYPE_BUT_HAS_SNP_DELETION	22.1.0.0.65.1.8	22.1.0.0.66.1,22.1.0.0.67.1	Antisense.noflip.NA__p1@ZNFX1-AS1__chr20:47895005..47895213,+	Antisense.noflip.NA__p1@ZNFX1-AS1__chr20:47895005..47895213,+,22.1	chr20	47895005	47895213	+	47895005	47895119	1	0	114	1	1	0	none	CGACAGTTATA	GGGGCTAGACGCGGCCTGGACAACTACTAGAGCGCCTCGGGCTGTGCTGCTCGAGACTACATTTCCAGAGCGACGCGCGCGGAGCGGGCGGGAAAGAGAGCGTTTCGGGTCCA	WILDTYPE_BUT_HAS_SNP_DELETION__Antisense.noflip.NA__p1@ZNFX1-AS1__chr20:47895005..47895213,+__22.1.0.0.65.1
ACTGGCCGCTTCACTGGGGGCTAGACGCGGCCTGGACAACTACTAGAGCGCCTCGGGCTGTGCTGCTCGAGACTACATTTCCAGAGCGACGCGCGCGGAGCGGGCGGGAAAGAGAGCGTTTCGGGTCCAGGTACCTCTAGAACGGTCATAACAGATCGGAAGAGCGTCG	WILDTYPE_BUT_HAS_SNP_DELETION	22.1.0.0.65.1.9	22.1.0.0.66.1,22.1.0.0.67.1	Antisense.noflip.NA__p1@ZNFX1-AS1__chr20:47895005..47895213,+	Antisense.noflip.NA__p1@ZNFX1-AS1__chr20:47895005..47895213,+,22.1	chr20	47895005	47895213	+	47895005	47895119	1	0	114	1	1	0	none	ACGGTCATAAC	GGGGCTAGACGCGGCCTGGACAACTACTAGAGCGCCTCGGGCTGTGCTGCTCGAGACTACATTTCCAGAGCGACGCGCGCGGAGCGGGCGGGAAAGAGAGCGTTTCGGGTCCA	WILDTYPE_BUT_HAS_SNP_DELETION__Antisense.noflip.NA__p1@ZNFX1-AS1__chr20:47895005..47895213,+__22.1.0.0.65.1
ACTGGCCGCTTCACTGGGGGCTAGACGCGGCCTGGACAACTACTAGAGCGCCTCGGGCTGTGCTGCTCGAGACTACATTTCCAGAGCGACGCGCGCGGAGCGGGCGGGAAAGAGAGCGTTTCGGGTCCAGGTACCTCTAGAAACAACGATCGAGATCGGAAGAGCGTCG	WILDTYPE_BUT_HAS_SNP_DELETION	22.1.0.0.65.1.10	22.1.0.0.66.1,22.1.0.0.67.1	Antisense.noflip.NA__p1@ZNFX1-AS1__chr20:47895005..47895213,+	Antisense.noflip.NA__p1@ZNFX1-AS1__chr20:47895005..47895213,+,22.1	chr20	47895005	47895213	+	47895005	47895119	1	0	114	1	1	0	none	AACAACGATCG	GGGGCTAGACGCGGCCTGGACAACTACTAGAGCGCCTCGGGCTGTGCTGCTCGAGACTACATTTCCAGAGCGACGCGCGCGGAGCGGGCGGGAAAGAGAGCGTTTCGGGTCCA	WILDTYPE_BUT_HAS_SNP_DELETION__Antisense.noflip.NA__p1@ZNFX1-AS1__chr20:47895005..47895213,+__22.1.0.0.65.1
ACTGGCCGCTTCACTGGGGGCTAGACGCGGCCTGGACAACTACTAGAGCGCCTCGGGCTGTGCTGCTCGAGACTACATTTCCAGAGCGACGCGCGCGGAGCGGGCGGGAAAGAGAGCGTTTCGGGTCCAGGTACCTCTAGAGCTTGTTCATAAGATCGGAAGAGCGTCG	WILDTYPE_BUT_HAS_SNP_DELETION	22.1.0.0.65.1.11	22.1.0.0.66.1,22.1.0.0.67.1	Antisense.noflip.NA__p1@ZNFX1-AS1__chr20:47895005..47895213,+	Antisense.noflip.NA__p1@ZNFX1-AS1__chr20:47895005..47895213,+,22.1	chr20	47895005	47895213	+	47895005	47895119	1	0	114	1	1	0	none	GCTTGTTCATA	GGGGCTAGACGCGGCCTGGACAACTACTAGAGCGCCTCGGGCTGTGCTGCTCGAGACTACATTTCCAGAGCGACGCGCGCGGAGCGGGCGGGAAAGAGAGCGTTTCGGGTCCA	WILDTYPE_BUT_HAS_SNP_DELETION__Antisense.noflip.NA__p1@ZNFX1-AS1__chr20:47895005..47895213,+__22.1.0.0.65.1
ACTGGCCGCTTCACTGGGGGCTAGACGCGGCCTGGACAACTACTAGAGCGCCTCGGGCTGTGCTGCTCGAGACTACATTTCCAGAGCGACGCGCGCGGAGCGGGCGGGAAAGAGAGCGTTTCGGGTCCAGGTACCTCTAGAATTAAAACCGTAGATCGGAAGAGCGTCG	WILDTYPE_BUT_HAS_SNP_DELETION	22.1.0.0.65.1.12	22.1.0.0.66.1,22.1.0.0.67.1	Antisense.noflip.NA__p1@ZNFX1-AS1__chr20:47895005..47895213,+	Antisense.noflip.NA__p1@ZNFX1-AS1__chr20:47895005..47895213,+,22.1	chr20	47895005	47895213	+	47895005	47895119	1	0	114	1	1	0	none	ATTAAAACCGT	GGGGCTAGACGCGGCCTGGACAACTACTAGAGCGCCTCGGGCTGTGCTGCTCGAGACTACATTTCCAGAGCGACGCGCGCGGAGCGGGCGGGAAAGAGAGCGTTTCGGGTCCA	WILDTYPE_BUT_HAS_SNP_DELETION__Antisense.noflip.NA__p1@ZNFX1-AS1__chr20:47895005..47895213,+__22.1.0.0.65.1
ACTGGCCGCTTCACTGGGGGCTAGACGCGGCCTGGACAACTACTAGAGCGCCTCGGGCTGTGCTGCTCGAGACTACATTTCCAGAGCGACGCGCGCGGAGCGGGCGGGAAAGAGAGCGTTTCGGGTCCAGGTACCTCTAGACAAGATTCGGCAGATCGGAAGAGCGTCG	WILDTYPE_BUT_HAS_SNP_DELETION	22.1.0.0.65.1.13	22.1.0.0.66.1,22.1.0.0.67.1	Antisense.noflip.NA__p1@ZNFX1-AS1__chr20:47895005..47895213,+	Antisense.noflip.NA__p1@ZNFX1-AS1__chr20:47895005..47895213,+,22.1	chr20	47895005	47895213	+	47895005	47895119	1	0	114	1	1	0	none	CAAGATTCGGC	GGGGCTAGACGCGGCCTGGACAACTACTAGAGCGCCTCGGGCTGTGCTGCTCGAGACTACATTTCCAGAGCGACGCGCGCGGAGCGGGCGGGAAAGAGAGCGTTTCGGGTCCA	WILDTYPE_BUT_HAS_SNP_DELETION__Antisense.noflip.NA__p1@ZNFX1-AS1__chr20:47895005..47895213,+__22.1.0.0.65.1
ACTGGCCGCTTCACTGGGGGCTAGACGCGGCCTGGACAACTACTAGAGCGCCTCGGGCTGTGCTGCTCGAGACTACATTTCCAGAGCGACGCGCGCGGAGCGGGCGGGAAAGAGAGCGTTTCGGGTCCAGGTACCTCTAGAAAGCCGATAATAGATCGGAAGAGCGTCG	WILDTYPE_BUT_HAS_SNP_DELETION	22.1.0.0.65.1.14	22.1.0.0.66.1,22.1.0.0.67.1	Antisense.noflip.NA__p1@ZNFX1-AS1__chr20:47895005..47895213,+	Antisense.noflip.NA__p1@ZNFX1-AS1__chr20:47895005..47895213,+,22.1	chr20	47895005	47895213	+	47895005	47895119	1	0	114	1	1	0	none	AAGCCGATAAT	GGGGCTAGACGCGGCCTGGACAACTACTAGAGCGCCTCGGGCTGTGCTGCTCGAGACTACATTTCCAGAGCGACGCGCGCGGAGCGGGCGGGAAAGAGAGCGTTTCGGGTCCA	WILDTYPE_BUT_HAS_SNP_DELETION__Antisense.noflip.NA__p1@ZNFX1-AS1__chr20:47895005..47895213,+__22.1.0.0.65.1
ACTGGCCGCTTCACTGGGGGCTAGACGCGGCCTGGACAACTACTAGAGCGCCTCGGGCTGTGCTGCTCGAGACTACATTTCCAGAGCGACGCGCGCGGAGCGGGCGGGAAAGAGAGCGTTTCGGGTCCAGGTACCTCTAGAGCCTCGTAGCCAGATCGGAAGAGCGTCG	WILDTYPE_BUT_HAS_SNP_DELETION	22.1.0.0.65.1.15	22.1.0.0.66.1,22.1.0.0.67.1	Antisense.noflip.NA__p1@ZNFX1-AS1__chr20:47895005..47895213,+	Antisense.noflip.NA__p1@ZNFX1-AS1__chr20:47895005..47895213,+,22.1	chr20	47895005	47895213	+	47895005	47895119	1	0	114	1	1	0	none	GCCTCGTAGCC	GGGGCTAGACGCGGCCTGGACAACTACTAGAGCGCCTCGGGCTGTGCTGCTCGAGACTACATTTCCAGAGCGACGCGCGCGGAGCGGGCGGGAAAGAGAGCGTTTCGGGTCCA	WILDTYPE_BUT_HAS_SNP_DELETION__Antisense.noflip.NA__p1@ZNFX1-AS1__chr20:47895005..47895213,+__22.1.0.0.65.1
ACTGGCCGCTTCACTGGGGGCTAGACGCGGCCTGGACAACTACTAGAGCGCCTCGGGCTGTGCTGCTCGAGACTACATTTCCAGAGCGACGCGCGCGGAGCGGGCGGGAAAGAGAGCGTTTCGGGTCCAGGTACCTCTAGACAAGTCGGGTGAGATCGGAAGAGCGTCG	WILDTYPE_BUT_HAS_SNP_DELETION	22.1.0.0.65.1.16	22.1.0.0.66.1,22.1.0.0.67.1	Antisense.noflip.NA__p1@ZNFX1-AS1__chr20:47895005..47895213,+	Antisense.noflip.NA__p1@ZNFX1-AS1__chr20:47895005..47895213,+,22.1	chr20	47895005	47895213	+	47895005	47895119	1	0	114	1	1	0	none	CAAGTCGGGTG	GGGGCTAGACGCGGCCTGGACAACTACTAGAGCGCCTCGGGCTGTGCTGCTCGAGACTACATTTCCAGAGCGACGCGCGCGGAGCGGGCGGGAAAGAGAGCGTTTCGGGTCCA	WILDTYPE_BUT_HAS_SNP_DELETION__Antisense.noflip.NA__p1@ZNFX1-AS1__chr20:47895005..47895213,+__22.1.0.0.65.1
ACTGGCCGCTTCACTGGGGGCTAGACGCGGCCTGGACAACTACTAGAGCGCCTCGGGCTGTGCTGCTCGAGACTACATTTCCAGAGCGACGCGCGCGGAGCGGGCGGGAAAGAGAGCGTTTCGGGTCCAGGTACCTCTAGATAGTTAGATCCAGATCGGAAGAGCGTCG	WILDTYPE_BUT_HAS_SNP_DELETION	22.1.0.0.65.1.17	22.1.0.0.66.1,22.1.0.0.67.1	Antisense.noflip.NA__p1@ZNFX1-AS1__chr20:47895005..47895213,+	Antisense.noflip.NA__p1@ZNFX1-AS1__chr20:47895005..47895213,+,22.1	chr20	47895005	47895213	+	47895005	47895119	1	0	114	1	1	0	none	TAGTTAGATCC	GGGGCTAGACGCGGCCTGGACAACTACTAGAGCGCCTCGGGCTGTGCTGCTCGAGACTACATTTCCAGAGCGACGCGCGCGGAGCGGGCGGGAAAGAGAGCGTTTCGGGTCCA	WILDTYPE_BUT_HAS_SNP_DELETION__Antisense.noflip.NA__p1@ZNFX1-AS1__chr20:47895005..47895213,+__22.1.0.0.65.1
ACTGGCCGCTTCACTGGGGGCTAGACGCGGCCTGGACAACTACTAGAGCGCCTCGGGCTGTGCTGCTCGAGACTACATTTCCAGAGCGACGCGCGCGGAGCGGGCGGGAAAGAGAGCGTTTCGGGTCCAGGTACCTCTAGACGTAGATTGCGAGATCGGAAGAGCGTCG	WILDTYPE_BUT_HAS_SNP_DELETION	22.1.0.0.65.1.18	22.1.0.0.66.1,22.1.0.0.67.1	Antisense.noflip.NA__p1@ZNFX1-AS1__chr20:47895005..47895213,+	Antisense.noflip.NA__p1@ZNFX1-AS1__chr20:47895005..47895213,+,22.1	chr20	47895005	47895213	+	47895005	47895119	1	0	114	1	1	0	none	CGTAGATTGCG	GGGGCTAGACGCGGCCTGGACAACTACTAGAGCGCCTCGGGCTGTGCTGCTCGAGACTACATTTCCAGAGCGACGCGCGCGGAGCGGGCGGGAAAGAGAGCGTTTCGGGTCCA	WILDTYPE_BUT_HAS_SNP_DELETION__Antisense.noflip.NA__p1@ZNFX1-AS1__chr20:47895005..47895213,+__22.1.0.0.65.1
ACTGGCCGCTTCACTGGGGGCTAGACGCGGCCTGGACAACTACTAGAGCGCCTCGGGCTGTGCTGCTCGAGACTACATTTCCAGAGCGACGCGCGCGGAGCGGGCGGGAAAGAGAGCGTTTCGGGTCCAGGTACCTCTAGACGACGTAGATTAGATCGGAAGAGCGTCG	WILDTYPE_BUT_HAS_SNP_DELETION	22.1.0.0.65.1.19	22.1.0.0.66.1,22.1.0.0.67.1	Antisense.noflip.NA__p1@ZNFX1-AS1__chr20:47895005..47895213,+	Antisense.noflip.NA__p1@ZNFX1-AS1__chr20:47895005..47895213,+,22.1	chr20	47895005	47895213	+	47895005	47895119	1	0	114	1	1	0	none	CGACGTAGATT	GGGGCTAGACGCGGCCTGGACAACTACTAGAGCGCCTCGGGCTGTGCTGCTCGAGACTACATTTCCAGAGCGACGCGCGCGGAGCGGGCGGGAAAGAGAGCGTTTCGGGTCCA	WILDTYPE_BUT_HAS_SNP_DELETION__Antisense.noflip.NA__p1@ZNFX1-AS1__chr20:47895005..47895213,+__22.1.0.0.65.1
ACTGGCCGCTTCACTGGGGGCTAGACGCGGCCTGGACAACTACTAGAGCGCCTCGGGCTGTGCTGCTCGAGACTACATTTCCAGAGCGACGCGCGCGGAGCGGGCGGGAAAGAGAGCGTTTCGGGTCCAGGTACCTCTAGACTACGAGCGAGAGATCGGAAGAGCGTCG	WILDTYPE_BUT_HAS_SNP_DELETION	22.1.0.0.65.1.20	22.1.0.0.66.1,22.1.0.0.67.1	Antisense.noflip.NA__p1@ZNFX1-AS1__chr20:47895005..47895213,+	Antisense.noflip.NA__p1@ZNFX1-AS1__chr20:47895005..47895213,+,22.1	chr20	47895005	47895213	+	47895005	47895119	1	0	114	1	1	0	none	CTACGAGCGAG	GGGGCTAGACGCGGCCTGGACAACTACTAGAGCGCCTCGGGCTGTGCTGCTCGAGACTACATTTCCAGAGCGACGCGCGCGGAGCGGGCGGGAAAGAGAGCGTTTCGGGTCCA	WILDTYPE_BUT_HAS_SNP_DELETION__Antisense.noflip.NA__p1@ZNFX1-AS1__chr20:47895005..47895213,+__22.1.0.0.65.1
ACTGGCCGCTTCACTGGGGGCTAGACGCGGCCTGGACAACTACTAGAGCGCCTCGGGCTGTGCTGCTCGAGACTACATTTCCAGAGCGACGCGCGCGGAGCGGGCGGGAAAGAGAGCGTTTCGGGTCCAGGTACCTCTAGACTCGAGTGCCGAGATCGGAAGAGCGTCG	WILDTYPE_BUT_HAS_SNP_DELETION	22.1.0.0.65.1.21	22.1.0.0.66.1,22.1.0.0.67.1	Antisense.noflip.NA__p1@ZNFX1-AS1__chr20:47895005..47895213,+	Antisense.noflip.NA__p1@ZNFX1-AS1__chr20:47895005..47895213,+,22.1	chr20	47895005	47895213	+	47895005	47895119	1	0	114	1	1	0	none	CTCGAGTGCCG	GGGGCTAGACGCGGCCTGGACAACTACTAGAGCGCCTCGGGCTGTGCTGCTCGAGACTACATTTCCAGAGCGACGCGCGCGGAGCGGGCGGGAAAGAGAGCGTTTCGGGTCCA	WILDTYPE_BUT_HAS_SNP_DELETION__Antisense.noflip.NA__p1@ZNFX1-AS1__chr20:47895005..47895213,+__22.1.0.0.65.1
ACTGGCCGCTTCACTGGGGGCTAGACGCGGCCTGGACAACTACTAGAGCGCCTCGGGCTGTGCTGCTCGAGACTACATTTCCAGAGCGACGCGCGCGGAGCGGGCGGGAAAGAGAGCGTTTCGGGTCCAGGTACCTCTAGACAAACTTATGTAGATCGGAAGAGCGTCG	WILDTYPE_BUT_HAS_SNP_DELETION	22.1.0.0.65.1.22	22.1.0.0.66.1,22.1.0.0.67.1	Antisense.noflip.NA__p1@ZNFX1-AS1__chr20:47895005..47895213,+	Antisense.noflip.NA__p1@ZNFX1-AS1__chr20:47895005..47895213,+,22.1	chr20	47895005	47895213	+	47895005	47895119	1	0	114	1	1	0	none	CAAACTTATGT	GGGGCTAGACGCGGCCTGGACAACTACTAGAGCGCCTCGGGCTGTGCTGCTCGAGACTACATTTCCAGAGCGACGCGCGCGGAGCGGGCGGGAAAGAGAGCGTTTCGGGTCCA	WILDTYPE_BUT_HAS_SNP_DELETION__Antisense.noflip.NA__p1@ZNFX1-AS1__chr20:47895005..47895213,+__22.1.0.0.65.1
ACTGGCCGCTTCACTGGGGGCTAGACGCGGCCTGGACAACTACTAGAGCGCCTCGGGCTGTGCTGCTCGAGACTACATTTCCAGAGCGACGCGCGCGGAGCGGGCGGGAAAGAGAGCGTTTCGGGTCCAGGTACCTCTAGACGCGATTCCGTAGATCGGAAGAGCGTCG	WILDTYPE_BUT_HAS_SNP_DELETION	22.1.0.0.65.1.23	22.1.0.0.66.1,22.1.0.0.67.1	Antisense.noflip.NA__p1@ZNFX1-AS1__chr20:47895005..47895213,+	Antisense.noflip.NA__p1@ZNFX1-AS1__chr20:47895005..47895213,+,22.1	chr20	47895005	47895213	+	47895005	47895119	1	0	114	1	1	0	none	CGCGATTCCGT	GGGGCTAGACGCGGCCTGGACAACTACTAGAGCGCCTCGGGCTGTGCTGCTCGAGACTACATTTCCAGAGCGACGCGCGCGGAGCGGGCGGGAAAGAGAGCGTTTCGGGTCCA	WILDTYPE_BUT_HAS_SNP_DELETION__Antisense.noflip.NA__p1@ZNFX1-AS1__chr20:47895005..47895213,+__22.1.0.0.65.1
ACTGGCCGCTTCACTGGGGGCTAGACGCGGCCTGGACAACTACTAGAGCGCCTCGGGCTGTGCTGCTCGAGACTACATTTCCAGAGCGACGCGCGCGGAGCGGGCGGGAAAGAGAGCGTTTCGGGTCCAGGTACCTCTAGAATCCGAATCAAAGATCGGAAGAGCGTCG	WILDTYPE_BUT_HAS_SNP_DELETION	22.1.0.0.65.1.24	22.1.0.0.66.1,22.1.0.0.67.1	Antisense.noflip.NA__p1@ZNFX1-AS1__chr20:47895005..47895213,+	Antisense.noflip.NA__p1@ZNFX1-AS1__chr20:47895005..47895213,+,22.1	chr20	47895005	47895213	+	47895005	47895119	1	0	114	1	1	0	none	ATCCGAATCAA	GGGGCTAGACGCGGCCTGGACAACTACTAGAGCGCCTCGGGCTGTGCTGCTCGAGACTACATTTCCAGAGCGACGCGCGCGGAGCGGGCGGGAAAGAGAGCGTTTCGGGTCCA	WILDTYPE_BUT_HAS_SNP_DELETION__Antisense.noflip.NA__p1@ZNFX1-AS1__chr20:47895005..47895213,+__22.1.0.0.65.1
ACTGGCCGCTTCACTGGGGGCTAGACGCGGCCTGGACAACTACTAGAGCGCCTCGGGCTGTGCTGCTCGAGACTACATTTCCAGAGCGACGCGCGCGGAGCGGGCGGGAAAGAGAGCGTTTCGGGTCCAGGTACCTCTAGAAACTATCGCAAAGATCGGAAGAGCGTCG	WILDTYPE_BUT_HAS_SNP_DELETION	22.1.0.0.65.1.25	22.1.0.0.66.1,22.1.0.0.67.1	Antisense.noflip.NA__p1@ZNFX1-AS1__chr20:47895005..47895213,+	Antisense.noflip.NA__p1@ZNFX1-AS1__chr20:47895005..47895213,+,22.1	chr20	47895005	47895213	+	47895005	47895119	1	0	114	1	1	0	none	AACTATCGCAA	GGGGCTAGACGCGGCCTGGACAACTACTAGAGCGCCTCGGGCTGTGCTGCTCGAGACTACATTTCCAGAGCGACGCGCGCGGAGCGGGCGGGAAAGAGAGCGTTTCGGGTCCA	WILDTYPE_BUT_HAS_SNP_DELETION__Antisense.noflip.NA__p1@ZNFX1-AS1__chr20:47895005..47895213,+__22.1.0.0.65.1
ACTGGCCGCTTCACTGGGGGCTAGACGCGGCCTGGACAACTACTAGAGCGCCTCGGGCTGTGCTGCTCGAGACTACATTTCCAGAGCGACGCGCGCGGAGCGGGCGGGAAAGAGAGCGTTTCGGGTCCAGGTACCTCTAGATGCCCAATGTGAGATCGGAAGAGCGTCG	WILDTYPE_BUT_HAS_SNP_DELETION	22.1.0.0.65.1.26	22.1.0.0.66.1,22.1.0.0.67.1	Antisense.noflip.NA__p1@ZNFX1-AS1__chr20:47895005..47895213,+	Antisense.noflip.NA__p1@ZNFX1-AS1__chr20:47895005..47895213,+,22.1	chr20	47895005	47895213	+	47895005	47895119	1	0	114	1	1	0	none	TGCCCAATGTG	GGGGCTAGACGCGGCCTGGACAACTACTAGAGCGCCTCGGGCTGTGCTGCTCGAGACTACATTTCCAGAGCGACGCGCGCGGAGCGGGCGGGAAAGAGAGCGTTTCGGGTCCA	WILDTYPE_BUT_HAS_SNP_DELETION__Antisense.noflip.NA__p1@ZNFX1-AS1__chr20:47895005..47895213,+__22.1.0.0.65.1
ACTGGCCGCTTCACTGGGGGCTAGACGCGGCCTGGACAACTACTAGAGCGCCTCGGGCTGTGCTGCTCGAGACTACATTTCCCGAGCGACGCGCGCGGAGCGGGCGGGAAAGAGAGCGTTTCGGGTCCAGGTACCTCTAGAGCGTACCCGTGAGATCGGAAGAGCGTCG	WILDTYPE_BUT_HAS_SNP_DELETION	22.1.0.0.68.1.1	none	Antisense.noflip.NA__p1@ZNFX1-AS1__chr20:47895005..47895213,+	Antisense.noflip.NA__p1@ZNFX1-AS1__chr20:47895005..47895213,+,22.1	chr20	47895005	47895213	+	47895005	47895119	1	0	114	1	1	0	none	GCGTACCCGTG	GGGGCTAGACGCGGCCTGGACAACTACTAGAGCGCCTCGGGCTGTGCTGCTCGAGACTACATTTCCCGAGCGACGCGCGCGGAGCGGGCGGGAAAGAGAGCGTTTCGGGTCCA	WILDTYPE_BUT_HAS_SNP_DELETION__Antisense.noflip.NA__p1@ZNFX1-AS1__chr20:47895005..47895213,+__22.1.0.0.68.1
ACTGGCCGCTTCACTGGGGGCTAGACGCGGCCTGGACAACTACTAGAGCGCCTCGGGCTGTGCTGCTCGAGACTACATTTCCCGAGCGACGCGCGCGGAGCGGGCGGGAAAGAGAGCGTTTCGGGTCCAGGTACCTCTAGATGCGATTCTGAAGATCGGAAGAGCGTCG	WILDTYPE_BUT_HAS_SNP_DELETION	22.1.0.0.68.1.2	none	Antisense.noflip.NA__p1@ZNFX1-AS1__chr20:47895005..47895213,+	Antisense.noflip.NA__p1@ZNFX1-AS1__chr20:47895005..47895213,+,22.1	chr20	47895005	47895213	+	47895005	47895119	1	0	114	1	1	0	none	TGCGATTCTGA	GGGGCTAGACGCGGCCTGGACAACTACTAGAGCGCCTCGGGCTGTGCTGCTCGAGACTACATTTCCCGAGCGACGCGCGCGGAGCGGGCGGGAAAGAGAGCGTTTCGGGTCCA	WILDTYPE_BUT_HAS_SNP_DELETION__Antisense.noflip.NA__p1@ZNFX1-AS1__chr20:47895005..47895213,+__22.1.0.0.68.1
ACTGGCCGCTTCACTGGGGGCTAGACGCGGCCTGGACAACTACTAGAGCGCCTCGGGCTGTGCTGCTCGAGACTACATTTCCCGAGCGACGCGCGCGGAGCGGGCGGGAAAGAGAGCGTTTCGGGTCCAGGTACCTCTAGAATTCGGAGCGAAGATCGGAAGAGCGTCG	WILDTYPE_BUT_HAS_SNP_DELETION	22.1.0.0.68.1.3	none	Antisense.noflip.NA__p1@ZNFX1-AS1__chr20:47895005..47895213,+	Antisense.noflip.NA__p1@ZNFX1-AS1__chr20:47895005..47895213,+,22.1	chr20	47895005	47895213	+	47895005	47895119	1	0	114	1	1	0	none	ATTCGGAGCGA	GGGGCTAGACGCGGCCTGGACAACTACTAGAGCGCCTCGGGCTGTGCTGCTCGAGACTACATTTCCCGAGCGACGCGCGCGGAGCGGGCGGGAAAGAGAGCGTTTCGGGTCCA	WILDTYPE_BUT_HAS_SNP_DELETION__Antisense.noflip.NA__p1@ZNFX1-AS1__chr20:47895005..47895213,+__22.1.0.0.68.1
ACTGGCCGCTTCACTGGGGGCTAGACGCGGCCTGGACAACTACTAGAGCGCCTCGGGCTGTGCTGCTCGAGACTACATTTCCCGAGCGACGCGCGCGGAGCGGGCGGGAAAGAGAGCGTTTCGGGTCCAGGTACCTCTAGAGCCGATGACCCAGATCGGAAGAGCGTCG	WILDTYPE_BUT_HAS_SNP_DELETION	22.1.0.0.68.1.4	none	Antisense.noflip.NA__p1@ZNFX1-AS1__chr20:47895005..47895213,+	Antisense.noflip.NA__p1@ZNFX1-AS1__chr20:47895005..47895213,+,22.1	chr20	47895005	47895213	+	47895005	47895119	1	0	114	1	1	0	none	GCCGATGACCC	GGGGCTAGACGCGGCCTGGACAACTACTAGAGCGCCTCGGGCTGTGCTGCTCGAGACTACATTTCCCGAGCGACGCGCGCGGAGCGGGCGGGAAAGAGAGCGTTTCGGGTCCA	WILDTYPE_BUT_HAS_SNP_DELETION__Antisense.noflip.NA__p1@ZNFX1-AS1__chr20:47895005..47895213,+__22.1.0.0.68.1
ACTGGCCGCTTCACTGGGGGCTAGACGCGGCCTGGACAACTACTAGAGCGCCTCGGGCTGTGCTGCTCGAGACTACATTTCCCGAGCGACGCGCGCGGAGCGGGCGGGAAAGAGAGCGTTTCGGGTCCAGGTACCTCTAGATGAACGTAAGCAGATCGGAAGAGCGTCG	WILDTYPE_BUT_HAS_SNP_DELETION	22.1.0.0.68.1.5	none	Antisense.noflip.NA__p1@ZNFX1-AS1__chr20:47895005..47895213,+	Antisense.noflip.NA__p1@ZNFX1-AS1__chr20:47895005..47895213,+,22.1	chr20	47895005	47895213	+	47895005	47895119	1	0	114	1	1	0	none	TGAACGTAAGC	GGGGCTAGACGCGGCCTGGACAACTACTAGAGCGCCTCGGGCTGTGCTGCTCGAGACTACATTTCCCGAGCGACGCGCGCGGAGCGGGCGGGAAAGAGAGCGTTTCGGGTCCA	WILDTYPE_BUT_HAS_SNP_DELETION__Antisense.noflip.NA__p1@ZNFX1-AS1__chr20:47895005..47895213,+__22.1.0.0.68.1
ACTGGCCGCTTCACTGGGGGCTAGACGCGGCCTGGACAACTACTAGAGCGCCTCGGGCTGTGCTGCTCGAGACTACATTTCCCGAGCGACGCGCGCGGAGCGGGCGGGAAAGAGAGCGTTTCGGGTCCAGGTACCTCTAGATGCGTACGCCGAGATCGGAAGAGCGTCG	WILDTYPE_BUT_HAS_SNP_DELETION	22.1.0.0.68.1.6	none	Antisense.noflip.NA__p1@ZNFX1-AS1__chr20:47895005..47895213,+	Antisense.noflip.NA__p1@ZNFX1-AS1__chr20:47895005..47895213,+,22.1	chr20	47895005	47895213	+	47895005	47895119	1	0	114	1	1	0	none	TGCGTACGCCG	GGGGCTAGACGCGGCCTGGACAACTACTAGAGCGCCTCGGGCTGTGCTGCTCGAGACTACATTTCCCGAGCGACGCGCGCGGAGCGGGCGGGAAAGAGAGCGTTTCGGGTCCA	WILDTYPE_BUT_HAS_SNP_DELETION__Antisense.noflip.NA__p1@ZNFX1-AS1__chr20:47895005..47895213,+__22.1.0.0.68.1
ACTGGCCGCTTCACTGGGGGCTAGACGCGGCCTGGACAACTACTAGAGCGCCTCGGGCTGTGCTGCTCGAGACTACATTTCCCGAGCGACGCGCGCGGAGCGGGCGGGAAAGAGAGCGTTTCGGGTCCAGGTACCTCTAGAAGATGCGTCAGAGATCGGAAGAGCGTCG	WILDTYPE_BUT_HAS_SNP_DELETION	22.1.0.0.68.1.7	none	Antisense.noflip.NA__p1@ZNFX1-AS1__chr20:47895005..47895213,+	Antisense.noflip.NA__p1@ZNFX1-AS1__chr20:47895005..47895213,+,22.1	chr20	47895005	47895213	+	47895005	47895119	1	0	114	1	1	0	none	AGATGCGTCAG	GGGGCTAGACGCGGCCTGGACAACTACTAGAGCGCCTCGGGCTGTGCTGCTCGAGACTACATTTCCCGAGCGACGCGCGCGGAGCGGGCGGGAAAGAGAGCGTTTCGGGTCCA	WILDTYPE_BUT_HAS_SNP_DELETION__Antisense.noflip.NA__p1@ZNFX1-AS1__chr20:47895005..47895213,+__22.1.0.0.68.1
ACTGGCCGCTTCACTGGGGGCTAGACGCGGCCTGGACAACTACTAGAGCGCCTCGGGCTGTGCTGCTCGAGACTACATTTCCCGAGCGACGCGCGCGGAGCGGGCGGGAAAGAGAGCGTTTCGGGTCCAGGTACCTCTAGAGCGGTATCCGGAGATCGGAAGAGCGTCG	WILDTYPE_BUT_HAS_SNP_DELETION	22.1.0.0.68.1.8	none	Antisense.noflip.NA__p1@ZNFX1-AS1__chr20:47895005..47895213,+	Antisense.noflip.NA__p1@ZNFX1-AS1__chr20:47895005..47895213,+,22.1	chr20	47895005	47895213	+	47895005	47895119	1	0	114	1	1	0	none	GCGGTATCCGG	GGGGCTAGACGCGGCCTGGACAACTACTAGAGCGCCTCGGGCTGTGCTGCTCGAGACTACATTTCCCGAGCGACGCGCGCGGAGCGGGCGGGAAAGAGAGCGTTTCGGGTCCA	WILDTYPE_BUT_HAS_SNP_DELETION__Antisense.noflip.NA__p1@ZNFX1-AS1__chr20:47895005..47895213,+__22.1.0.0.68.1
ACTGGCCGCTTCACTGGGGGCTAGACGCGGCCTGGACAACTACTAGAGCGCCTCGGGCTGTGCTGCTCGAGACTACATTTCCCGAGCGACGCGCGCGGAGCGGGCGGGAAAGAGAGCGTTTCGGGTCCAGGTACCTCTAGAATCGTGACGGCAGATCGGAAGAGCGTCG	WILDTYPE_BUT_HAS_SNP_DELETION	22.1.0.0.68.1.9	none	Antisense.noflip.NA__p1@ZNFX1-AS1__chr20:47895005..47895213,+	Antisense.noflip.NA__p1@ZNFX1-AS1__chr20:47895005..47895213,+,22.1	chr20	47895005	47895213	+	47895005	47895119	1	0	114	1	1	0	none	ATCGTGACGGC	GGGGCTAGACGCGGCCTGGACAACTACTAGAGCGCCTCGGGCTGTGCTGCTCGAGACTACATTTCCCGAGCGACGCGCGCGGAGCGGGCGGGAAAGAGAGCGTTTCGGGTCCA	WILDTYPE_BUT_HAS_SNP_DELETION__Antisense.noflip.NA__p1@ZNFX1-AS1__chr20:47895005..47895213,+__22.1.0.0.68.1
ACTGGCCGCTTCACTGGGGGCTAGACGCGGCCTGGACAACTACTAGAGCGCCTCGGGCTGTGCTGCTCGAGACTACATTTCCCGAGCGACGCGCGCGGAGCGGGCGGGAAAGAGAGCGTTTCGGGTCCAGGTACCTCTAGAGCGAATTCGGGAGATCGGAAGAGCGTCG	WILDTYPE_BUT_HAS_SNP_DELETION	22.1.0.0.68.1.10	none	Antisense.noflip.NA__p1@ZNFX1-AS1__chr20:47895005..47895213,+	Antisense.noflip.NA__p1@ZNFX1-AS1__chr20:47895005..47895213,+,22.1	chr20	47895005	47895213	+	47895005	47895119	1	0	114	1	1	0	none	GCGAATTCGGG	GGGGCTAGACGCGGCCTGGACAACTACTAGAGCGCCTCGGGCTGTGCTGCTCGAGACTACATTTCCCGAGCGACGCGCGCGGAGCGGGCGGGAAAGAGAGCGTTTCGGGTCCA	WILDTYPE_BUT_HAS_SNP_DELETION__Antisense.noflip.NA__p1@ZNFX1-AS1__chr20:47895005..47895213,+__22.1.0.0.68.1
ACTGGCCGCTTCACTGGGGGCTAGACGCGGCCTGGACAACTACTAGAGCGCCTCGGGCTGTGCTGCTCGAGACTACATTTCCCGAGCGACGCGCGCGGAGCGGGCGGGAAAGAGAGCGTTTCGGGTCCAGGTACCTCTAGAAACTAAAACAGAGATCGGAAGAGCGTCG	WILDTYPE_BUT_HAS_SNP_DELETION	22.1.0.0.68.1.11	none	Antisense.noflip.NA__p1@ZNFX1-AS1__chr20:47895005..47895213,+	Antisense.noflip.NA__p1@ZNFX1-AS1__chr20:47895005..47895213,+,22.1	chr20	47895005	47895213	+	47895005	47895119	1	0	114	1	1	0	none	AACTAAAACAG	GGGGCTAGACGCGGCCTGGACAACTACTAGAGCGCCTCGGGCTGTGCTGCTCGAGACTACATTTCCCGAGCGACGCGCGCGGAGCGGGCGGGAAAGAGAGCGTTTCGGGTCCA	WILDTYPE_BUT_HAS_SNP_DELETION__Antisense.noflip.NA__p1@ZNFX1-AS1__chr20:47895005..47895213,+__22.1.0.0.68.1
ACTGGCCGCTTCACTGGGGGCTAGACGCGGCCTGGACAACTACTAGAGCGCCTCGGGCTGTGCTGCTCGAGACTACATTTCCCGAGCGACGCGCGCGGAGCGGGCGGGAAAGAGAGCGTTTCGGGTCCAGGTACCTCTAGACGACTATTCCTAGATCGGAAGAGCGTCG	WILDTYPE_BUT_HAS_SNP_DELETION	22.1.0.0.68.1.12	none	Antisense.noflip.NA__p1@ZNFX1-AS1__chr20:47895005..47895213,+	Antisense.noflip.NA__p1@ZNFX1-AS1__chr20:47895005..47895213,+,22.1	chr20	47895005	47895213	+	47895005	47895119	1	0	114	1	1	0	none	CGACTATTCCT	GGGGCTAGACGCGGCCTGGACAACTACTAGAGCGCCTCGGGCTGTGCTGCTCGAGACTACATTTCCCGAGCGACGCGCGCGGAGCGGGCGGGAAAGAGAGCGTTTCGGGTCCA	WILDTYPE_BUT_HAS_SNP_DELETION__Antisense.noflip.NA__p1@ZNFX1-AS1__chr20:47895005..47895213,+__22.1.0.0.68.1
ACTGGCCGCTTCACTGGGGGCTAGACGCGGCCTGGACAACTACTAGAGCGCCTCGGGCTGTGCTGCTCGAGACTACATTTCCCGAGCGACGCGCGCGGAGCGGGCGGGAAAGAGAGCGTTTCGGGTCCAGGTACCTCTAGATGTACCCGTGAAGATCGGAAGAGCGTCG	WILDTYPE_BUT_HAS_SNP_DELETION	22.1.0.0.68.1.13	none	Antisense.noflip.NA__p1@ZNFX1-AS1__chr20:47895005..47895213,+	Antisense.noflip.NA__p1@ZNFX1-AS1__chr20:47895005..47895213,+,22.1	chr20	47895005	47895213	+	47895005	47895119	1	0	114	1	1	0	none	TGTACCCGTGA	GGGGCTAGACGCGGCCTGGACAACTACTAGAGCGCCTCGGGCTGTGCTGCTCGAGACTACATTTCCCGAGCGACGCGCGCGGAGCGGGCGGGAAAGAGAGCGTTTCGGGTCCA	WILDTYPE_BUT_HAS_SNP_DELETION__Antisense.noflip.NA__p1@ZNFX1-AS1__chr20:47895005..47895213,+__22.1.0.0.68.1
ACTGGCCGCTTCACTGGGGGCTAGACGCGGCCTGGACAACTACTAGAGCGCCTCGGGCTGTGCTGCTCGAGACTACATTTCCCGAGCGACGCGCGCGGAGCGGGCGGGAAAGAGAGCGTTTCGGGTCCAGGTACCTCTAGAGCGACCCGTGGAGATCGGAAGAGCGTCG	WILDTYPE_BUT_HAS_SNP_DELETION	22.1.0.0.68.1.14	none	Antisense.noflip.NA__p1@ZNFX1-AS1__chr20:47895005..47895213,+	Antisense.noflip.NA__p1@ZNFX1-AS1__chr20:47895005..47895213,+,22.1	chr20	47895005	47895213	+	47895005	47895119	1	0	114	1	1	0	none	GCGACCCGTGG	GGGGCTAGACGCGGCCTGGACAACTACTAGAGCGCCTCGGGCTGTGCTGCTCGAGACTACATTTCCCGAGCGACGCGCGCGGAGCGGGCGGGAAAGAGAGCGTTTCGGGTCCA	WILDTYPE_BUT_HAS_SNP_DELETION__Antisense.noflip.NA__p1@ZNFX1-AS1__chr20:47895005..47895213,+__22.1.0.0.68.1
ACTGGCCGCTTCACTGGGGGCTAGACGCGGCCTGGACAACTACTAGAGCGCCTCGGGCTGTGCTGCTCGAGACTACATTTCCCGAGCGACGCGCGCGGAGCGGGCGGGAAAGAGAGCGTTTCGGGTCCAGGTACCTCTAGAATCTCGTCGCGAGATCGGAAGAGCGTCG	WILDTYPE_BUT_HAS_SNP_DELETION	22.1.0.0.68.1.15	none	Antisense.noflip.NA__p1@ZNFX1-AS1__chr20:47895005..47895213,+	Antisense.noflip.NA__p1@ZNFX1-AS1__chr20:47895005..47895213,+,22.1	chr20	47895005	47895213	+	47895005	47895119	1	0	114	1	1	0	none	ATCTCGTCGCG	GGGGCTAGACGCGGCCTGGACAACTACTAGAGCGCCTCGGGCTGTGCTGCTCGAGACTACATTTCCCGAGCGACGCGCGCGGAGCGGGCGGGAAAGAGAGCGTTTCGGGTCCA	WILDTYPE_BUT_HAS_SNP_DELETION__Antisense.noflip.NA__p1@ZNFX1-AS1__chr20:47895005..47895213,+__22.1.0.0.68.1
ACTGGCCGCTTCACTGGGGGCTAGACGCGGCCTGGACAACTACTAGAGCGCCTCGGGCTGTGCTGCTCGAGACTACATTTCCCGAGCGACGCGCGCGGAGCGGGCGGGAAAGAGAGCGTTTCGGGTCCAGGTACCTCTAGATTGACGGAAGTAGATCGGAAGAGCGTCG	WILDTYPE_BUT_HAS_SNP_DELETION	22.1.0.0.68.1.16	none	Antisense.noflip.NA__p1@ZNFX1-AS1__chr20:47895005..47895213,+	Antisense.noflip.NA__p1@ZNFX1-AS1__chr20:47895005..47895213,+,22.1	chr20	47895005	47895213	+	47895005	47895119	1	0	114	1	1	0	none	TTGACGGAAGT	GGGGCTAGACGCGGCCTGGACAACTACTAGAGCGCCTCGGGCTGTGCTGCTCGAGACTACATTTCCCGAGCGACGCGCGCGGAGCGGGCGGGAAAGAGAGCGTTTCGGGTCCA	WILDTYPE_BUT_HAS_SNP_DELETION__Antisense.noflip.NA__p1@ZNFX1-AS1__chr20:47895005..47895213,+__22.1.0.0.68.1
ACTGGCCGCTTCACTGGGGGCTAGACGCGGCCTGGACAACTACTAGAGCGCCTCGGGCTGTGCTGCTCGAGACTACATTTCCCGAGCGACGCGCGCGGAGCGGGCGGGAAAGAGAGCGTTTCGGGTCCAGGTACCTCTAGAAGTTAACGGCGAGATCGGAAGAGCGTCG	WILDTYPE_BUT_HAS_SNP_DELETION	22.1.0.0.68.1.17	none	Antisense.noflip.NA__p1@ZNFX1-AS1__chr20:47895005..47895213,+	Antisense.noflip.NA__p1@ZNFX1-AS1__chr20:47895005..47895213,+,22.1	chr20	47895005	47895213	+	47895005	47895119	1	0	114	1	1	0	none	AGTTAACGGCG	GGGGCTAGACGCGGCCTGGACAACTACTAGAGCGCCTCGGGCTGTGCTGCTCGAGACTACATTTCCCGAGCGACGCGCGCGGAGCGGGCGGGAAAGAGAGCGTTTCGGGTCCA	WILDTYPE_BUT_HAS_SNP_DELETION__Antisense.noflip.NA__p1@ZNFX1-AS1__chr20:47895005..47895213,+__22.1.0.0.68.1
ACTGGCCGCTTCACTGGGGGCTAGACGCGGCCTGGACAACTACTAGAGCGCCTCGGGCTGTGCTGCTCGAGACTACATTTCCCGAGCGACGCGCGCGGAGCGGGCGGGAAAGAGAGCGTTTCGGGTCCAGGTACCTCTAGAATAACGGTAAAAGATCGGAAGAGCGTCG	WILDTYPE_BUT_HAS_SNP_DELETION	22.1.0.0.68.1.18	none	Antisense.noflip.NA__p1@ZNFX1-AS1__chr20:47895005..47895213,+	Antisense.noflip.NA__p1@ZNFX1-AS1__chr20:47895005..47895213,+,22.1	chr20	47895005	47895213	+	47895005	47895119	1	0	114	1	1	0	none	ATAACGGTAAA	GGGGCTAGACGCGGCCTGGACAACTACTAGAGCGCCTCGGGCTGTGCTGCTCGAGACTACATTTCCCGAGCGACGCGCGCGGAGCGGGCGGGAAAGAGAGCGTTTCGGGTCCA	WILDTYPE_BUT_HAS_SNP_DELETION__Antisense.noflip.NA__p1@ZNFX1-AS1__chr20:47895005..47895213,+__22.1.0.0.68.1
ACTGGCCGCTTCACTGGGGGCTAGACGCGGCCTGGACAACTACTAGAGCGCCTCGGGCTGTGCTGCTCGAGACTACATTTCCCGAGCGACGCGCGCGGAGCGGGCGGGAAAGAGAGCGTTTCGGGTCCAGGTACCTCTAGAAAAATCGTGAGAGATCGGAAGAGCGTCG	WILDTYPE_BUT_HAS_SNP_DELETION	22.1.0.0.68.1.19	none	Antisense.noflip.NA__p1@ZNFX1-AS1__chr20:47895005..47895213,+	Antisense.noflip.NA__p1@ZNFX1-AS1__chr20:47895005..47895213,+,22.1	chr20	47895005	47895213	+	47895005	47895119	1	0	114	1	1	0	none	AAAATCGTGAG	GGGGCTAGACGCGGCCTGGACAACTACTAGAGCGCCTCGGGCTGTGCTGCTCGAGACTACATTTCCCGAGCGACGCGCGCGGAGCGGGCGGGAAAGAGAGCGTTTCGGGTCCA	WILDTYPE_BUT_HAS_SNP_DELETION__Antisense.noflip.NA__p1@ZNFX1-AS1__chr20:47895005..47895213,+__22.1.0.0.68.1
ACTGGCCGCTTCACTGGGGGCTAGACGCGGCCTGGACAACTACTAGAGCGCCTCGGGCTGTGCTGCTCGAGACTACATTTCCCGAGCGACGCGCGCGGAGCGGGCGGGAAAGAGAGCGTTTCGGGTCCAGGTACCTCTAGAGCGTTGGTTCAAGATCGGAAGAGCGTCG	WILDTYPE_BUT_HAS_SNP_DELETION	22.1.0.0.68.1.20	none	Antisense.noflip.NA__p1@ZNFX1-AS1__chr20:47895005..47895213,+	Antisense.noflip.NA__p1@ZNFX1-AS1__chr20:47895005..47895213,+,22.1	chr20	47895005	47895213	+	47895005	47895119	1	0	114	1	1	0	none	GCGTTGGTTCA	GGGGCTAGACGCGGCCTGGACAACTACTAGAGCGCCTCGGGCTGTGCTGCTCGAGACTACATTTCCCGAGCGACGCGCGCGGAGCGGGCGGGAAAGAGAGCGTTTCGGGTCCA	WILDTYPE_BUT_HAS_SNP_DELETION__Antisense.noflip.NA__p1@ZNFX1-AS1__chr20:47895005..47895213,+__22.1.0.0.68.1
ACTGGCCGCTTCACTGGGGGCTAGACGCGGCCTGGACAACTACTAGAGCGCCTCGGGCTGTGCTGCTCGAGACTACATTTCCCGAGCGACGCGCGCGGAGCGGGCGGGAAAGAGAGCGTTTCGGGTCCAGGTACCTCTAGACAAGTTACGGGAGATCGGAAGAGCGTCG	WILDTYPE_BUT_HAS_SNP_DELETION	22.1.0.0.68.1.21	none	Antisense.noflip.NA__p1@ZNFX1-AS1__chr20:47895005..47895213,+	Antisense.noflip.NA__p1@ZNFX1-AS1__chr20:47895005..47895213,+,22.1	chr20	47895005	47895213	+	47895005	47895119	1	0	114	1	1	0	none	CAAGTTACGGG	GGGGCTAGACGCGGCCTGGACAACTACTAGAGCGCCTCGGGCTGTGCTGCTCGAGACTACATTTCCCGAGCGACGCGCGCGGAGCGGGCGGGAAAGAGAGCGTTTCGGGTCCA	WILDTYPE_BUT_HAS_SNP_DELETION__Antisense.noflip.NA__p1@ZNFX1-AS1__chr20:47895005..47895213,+__22.1.0.0.68.1
ACTGGCCGCTTCACTGGGGGCTAGACGCGGCCTGGACAACTACTAGAGCGCCTCGGGCTGTGCTGCTCGAGACTACATTTCCCGAGCGACGCGCGCGGAGCGGGCGGGAAAGAGAGCGTTTCGGGTCCAGGTACCTCTAGAGAAGTTAACCCAGATCGGAAGAGCGTCG	WILDTYPE_BUT_HAS_SNP_DELETION	22.1.0.0.68.1.22	none	Antisense.noflip.NA__p1@ZNFX1-AS1__chr20:47895005..47895213,+	Antisense.noflip.NA__p1@ZNFX1-AS1__chr20:47895005..47895213,+,22.1	chr20	47895005	47895213	+	47895005	47895119	1	0	114	1	1	0	none	GAAGTTAACCC	GGGGCTAGACGCGGCCTGGACAACTACTAGAGCGCCTCGGGCTGTGCTGCTCGAGACTACATTTCCCGAGCGACGCGCGCGGAGCGGGCGGGAAAGAGAGCGTTTCGGGTCCA	WILDTYPE_BUT_HAS_SNP_DELETION__Antisense.noflip.NA__p1@ZNFX1-AS1__chr20:47895005..47895213,+__22.1.0.0.68.1
ACTGGCCGCTTCACTGGGGGCTAGACGCGGCCTGGACAACTACTAGAGCGCCTCGGGCTGTGCTGCTCGAGACTACATTTCCCGAGCGACGCGCGCGGAGCGGGCGGGAAAGAGAGCGTTTCGGGTCCAGGTACCTCTAGAATGCTCGTCTGAGATCGGAAGAGCGTCG	WILDTYPE_BUT_HAS_SNP_DELETION	22.1.0.0.68.1.23	none	Antisense.noflip.NA__p1@ZNFX1-AS1__chr20:47895005..47895213,+	Antisense.noflip.NA__p1@ZNFX1-AS1__chr20:47895005..47895213,+,22.1	chr20	47895005	47895213	+	47895005	47895119	1	0	114	1	1	0	none	ATGCTCGTCTG	GGGGCTAGACGCGGCCTGGACAACTACTAGAGCGCCTCGGGCTGTGCTGCTCGAGACTACATTTCCCGAGCGACGCGCGCGGAGCGGGCGGGAAAGAGAGCGTTTCGGGTCCA	WILDTYPE_BUT_HAS_SNP_DELETION__Antisense.noflip.NA__p1@ZNFX1-AS1__chr20:47895005..47895213,+__22.1.0.0.68.1
ACTGGCCGCTTCACTGGGGGCTAGACGCGGCCTGGACAACTACTAGAGCGCCTCGGGCTGTGCTGCTCGAGACTACATTTCCCGAGCGACGCGCGCGGAGCGGGCGGGAAAGAGAGCGTTTCGGGTCCAGGTACCTCTAGAGCACCAATACAAGATCGGAAGAGCGTCG	WILDTYPE_BUT_HAS_SNP_DELETION	22.1.0.0.68.1.24	none	Antisense.noflip.NA__p1@ZNFX1-AS1__chr20:47895005..47895213,+	Antisense.noflip.NA__p1@ZNFX1-AS1__chr20:47895005..47895213,+,22.1	chr20	47895005	47895213	+	47895005	47895119	1	0	114	1	1	0	none	GCACCAATACA	GGGGCTAGACGCGGCCTGGACAACTACTAGAGCGCCTCGGGCTGTGCTGCTCGAGACTACATTTCCCGAGCGACGCGCGCGGAGCGGGCGGGAAAGAGAGCGTTTCGGGTCCA	WILDTYPE_BUT_HAS_SNP_DELETION__Antisense.noflip.NA__p1@ZNFX1-AS1__chr20:47895005..47895213,+__22.1.0.0.68.1
ACTGGCCGCTTCACTGGGGGCTAGACGCGGCCTGGACAACTACTAGAGCGCCTCGGGCTGTGCTGCTCGAGACTACATTTCCCGAGCGACGCGCGCGGAGCGGGCGGGAAAGAGAGCGTTTCGGGTCCAGGTACCTCTAGAAGTCGAACGCCAGATCGGAAGAGCGTCG	WILDTYPE_BUT_HAS_SNP_DELETION	22.1.0.0.68.1.25	none	Antisense.noflip.NA__p1@ZNFX1-AS1__chr20:47895005..47895213,+	Antisense.noflip.NA__p1@ZNFX1-AS1__chr20:47895005..47895213,+,22.1	chr20	47895005	47895213	+	47895005	47895119	1	0	114	1	1	0	none	AGTCGAACGCC	GGGGCTAGACGCGGCCTGGACAACTACTAGAGCGCCTCGGGCTGTGCTGCTCGAGACTACATTTCCCGAGCGACGCGCGCGGAGCGGGCGGGAAAGAGAGCGTTTCGGGTCCA	WILDTYPE_BUT_HAS_SNP_DELETION__Antisense.noflip.NA__p1@ZNFX1-AS1__chr20:47895005..47895213,+__22.1.0.0.68.1
ACTGGCCGCTTCACTGGGGGCTAGACGCGGCCTGGACAACTACTAGAGCGCCTCGGGCTGTGCTGCTCGAGACTACATTTCCCGAGCGACGCGCGCGGAGCGGGCGGGAAAGAGAGCGTTTCGGGTCCAGGTACCTCTAGACGAAGCGCTGCAGATCGGAAGAGCGTCG	WILDTYPE_BUT_HAS_SNP_DELETION	22.1.0.0.68.1.26	none	Antisense.noflip.NA__p1@ZNFX1-AS1__chr20:47895005..47895213,+	Antisense.noflip.NA__p1@ZNFX1-AS1__chr20:47895005..47895213,+,22.1	chr20	47895005	47895213	+	47895005	47895119	1	0	114	1	1	0	none	CGAAGCGCTGC	GGGGCTAGACGCGGCCTGGACAACTACTAGAGCGCCTCGGGCTGTGCTGCTCGAGACTACATTTCCCGAGCGACGCGCGCGGAGCGGGCGGGAAAGAGAGCGTTTCGGGTCCA	WILDTYPE_BUT_HAS_SNP_DELETION__Antisense.noflip.NA__p1@ZNFX1-AS1__chr20:47895005..47895213,+__22.1.0.0.68.1
ACTGGCCGCTTCACTGGGGGCTAGACGCGGCCTGGACAACTACTAGAGCGCCTCGGGCTGTGCTGCTCGAGACTACATTTCCCAAGCGACGCGCGCGGAGCGGGCGGGAAAGAGAGCGTTTCGGGTCCAGGTACCTCTAGACACAGCACGTCAGATCGGAAGAGCGTCG	WILDTYPE_BUT_HAS_SNP_DELETION	22.1.0.0.69.1.1	none	Antisense.noflip.NA__p1@ZNFX1-AS1__chr20:47895005..47895213,+	Antisense.noflip.NA__p1@ZNFX1-AS1__chr20:47895005..47895213,+,22.1	chr20	47895005	47895213	+	47895005	47895119	1	0	114	1	1	0	none	CACAGCACGTC	GGGGCTAGACGCGGCCTGGACAACTACTAGAGCGCCTCGGGCTGTGCTGCTCGAGACTACATTTCCCAAGCGACGCGCGCGGAGCGGGCGGGAAAGAGAGCGTTTCGGGTCCA	WILDTYPE_BUT_HAS_SNP_DELETION__Antisense.noflip.NA__p1@ZNFX1-AS1__chr20:47895005..47895213,+__22.1.0.0.69.1
ACTGGCCGCTTCACTGGGGGCTAGACGCGGCCTGGACAACTACTAGAGCGCCTCGGGCTGTGCTGCTCGAGACTACATTTCCCAAGCGACGCGCGCGGAGCGGGCGGGAAAGAGAGCGTTTCGGGTCCAGGTACCTCTAGAAATTCGCGGTGAGATCGGAAGAGCGTCG	WILDTYPE_BUT_HAS_SNP_DELETION	22.1.0.0.69.1.2	none	Antisense.noflip.NA__p1@ZNFX1-AS1__chr20:47895005..47895213,+	Antisense.noflip.NA__p1@ZNFX1-AS1__chr20:47895005..47895213,+,22.1	chr20	47895005	47895213	+	47895005	47895119	1	0	114	1	1	0	none	AATTCGCGGTG	GGGGCTAGACGCGGCCTGGACAACTACTAGAGCGCCTCGGGCTGTGCTGCTCGAGACTACATTTCCCAAGCGACGCGCGCGGAGCGGGCGGGAAAGAGAGCGTTTCGGGTCCA	WILDTYPE_BUT_HAS_SNP_DELETION__Antisense.noflip.NA__p1@ZNFX1-AS1__chr20:47895005..47895213,+__22.1.0.0.69.1
ACTGGCCGCTTCACTGGGGGCTAGACGCGGCCTGGACAACTACTAGAGCGCCTCGGGCTGTGCTGCTCGAGACTACATTTCCCAAGCGACGCGCGCGGAGCGGGCGGGAAAGAGAGCGTTTCGGGTCCAGGTACCTCTAGACACGAGCAATCAGATCGGAAGAGCGTCG	WILDTYPE_BUT_HAS_SNP_DELETION	22.1.0.0.69.1.3	none	Antisense.noflip.NA__p1@ZNFX1-AS1__chr20:47895005..47895213,+	Antisense.noflip.NA__p1@ZNFX1-AS1__chr20:47895005..47895213,+,22.1	chr20	47895005	47895213	+	47895005	47895119	1	0	114	1	1	0	none	CACGAGCAATC	GGGGCTAGACGCGGCCTGGACAACTACTAGAGCGCCTCGGGCTGTGCTGCTCGAGACTACATTTCCCAAGCGACGCGCGCGGAGCGGGCGGGAAAGAGAGCGTTTCGGGTCCA	WILDTYPE_BUT_HAS_SNP_DELETION__Antisense.noflip.NA__p1@ZNFX1-AS1__chr20:47895005..47895213,+__22.1.0.0.69.1
ACTGGCCGCTTCACTGGGGGCTAGACGCGGCCTGGACAACTACTAGAGCGCCTCGGGCTGTGCTGCTCGAGACTACATTTCCCAAGCGACGCGCGCGGAGCGGGCGGGAAAGAGAGCGTTTCGGGTCCAGGTACCTCTAGAAAGGTGGACCAAGATCGGAAGAGCGTCG	WILDTYPE_BUT_HAS_SNP_DELETION	22.1.0.0.69.1.4	none	Antisense.noflip.NA__p1@ZNFX1-AS1__chr20:47895005..47895213,+	Antisense.noflip.NA__p1@ZNFX1-AS1__chr20:47895005..47895213,+,22.1	chr20	47895005	47895213	+	47895005	47895119	1	0	114	1	1	0	none	AAGGTGGACCA	GGGGCTAGACGCGGCCTGGACAACTACTAGAGCGCCTCGGGCTGTGCTGCTCGAGACTACATTTCCCAAGCGACGCGCGCGGAGCGGGCGGGAAAGAGAGCGTTTCGGGTCCA	WILDTYPE_BUT_HAS_SNP_DELETION__Antisense.noflip.NA__p1@ZNFX1-AS1__chr20:47895005..47895213,+__22.1.0.0.69.1
ACTGGCCGCTTCACTGGGGGCTAGACGCGGCCTGGACAACTACTAGAGCGCCTCGGGCTGTGCTGCTCGAGACTACATTTCCCAAGCGACGCGCGCGGAGCGGGCGGGAAAGAGAGCGTTTCGGGTCCAGGTACCTCTAGAACATTCGCATGAGATCGGAAGAGCGTCG	WILDTYPE_BUT_HAS_SNP_DELETION	22.1.0.0.69.1.5	none	Antisense.noflip.NA__p1@ZNFX1-AS1__chr20:47895005..47895213,+	Antisense.noflip.NA__p1@ZNFX1-AS1__chr20:47895005..47895213,+,22.1	chr20	47895005	47895213	+	47895005	47895119	1	0	114	1	1	0	none	ACATTCGCATG	GGGGCTAGACGCGGCCTGGACAACTACTAGAGCGCCTCGGGCTGTGCTGCTCGAGACTACATTTCCCAAGCGACGCGCGCGGAGCGGGCGGGAAAGAGAGCGTTTCGGGTCCA	WILDTYPE_BUT_HAS_SNP_DELETION__Antisense.noflip.NA__p1@ZNFX1-AS1__chr20:47895005..47895213,+__22.1.0.0.69.1
ACTGGCCGCTTCACTGGGGGCTAGACGCGGCCTGGACAACTACTAGAGCGCCTCGGGCTGTGCTGCTCGAGACTACATTTCCCAAGCGACGCGCGCGGAGCGGGCGGGAAAGAGAGCGTTTCGGGTCCAGGTACCTCTAGAAAAATCGTTACAGATCGGAAGAGCGTCG	WILDTYPE_BUT_HAS_SNP_DELETION	22.1.0.0.69.1.6	none	Antisense.noflip.NA__p1@ZNFX1-AS1__chr20:47895005..47895213,+	Antisense.noflip.NA__p1@ZNFX1-AS1__chr20:47895005..47895213,+,22.1	chr20	47895005	47895213	+	47895005	47895119	1	0	114	1	1	0	none	AAAATCGTTAC	GGGGCTAGACGCGGCCTGGACAACTACTAGAGCGCCTCGGGCTGTGCTGCTCGAGACTACATTTCCCAAGCGACGCGCGCGGAGCGGGCGGGAAAGAGAGCGTTTCGGGTCCA	WILDTYPE_BUT_HAS_SNP_DELETION__Antisense.noflip.NA__p1@ZNFX1-AS1__chr20:47895005..47895213,+__22.1.0.0.69.1
ACTGGCCGCTTCACTGGGGGCTAGACGCGGCCTGGACAACTACTAGAGCGCCTCGGGCTGTGCTGCTCGAGACTACATTTCCCAAGCGACGCGCGCGGAGCGGGCGGGAAAGAGAGCGTTTCGGGTCCAGGTACCTCTAGATGCGACTAACCAGATCGGAAGAGCGTCG	WILDTYPE_BUT_HAS_SNP_DELETION	22.1.0.0.69.1.7	none	Antisense.noflip.NA__p1@ZNFX1-AS1__chr20:47895005..47895213,+	Antisense.noflip.NA__p1@ZNFX1-AS1__chr20:47895005..47895213,+,22.1	chr20	47895005	47895213	+	47895005	47895119	1	0	114	1	1	0	none	TGCGACTAACC	GGGGCTAGACGCGGCCTGGACAACTACTAGAGCGCCTCGGGCTGTGCTGCTCGAGACTACATTTCCCAAGCGACGCGCGCGGAGCGGGCGGGAAAGAGAGCGTTTCGGGTCCA	WILDTYPE_BUT_HAS_SNP_DELETION__Antisense.noflip.NA__p1@ZNFX1-AS1__chr20:47895005..47895213,+__22.1.0.0.69.1
ACTGGCCGCTTCACTGGGGGCTAGACGCGGCCTGGACAACTACTAGAGCGCCTCGGGCTGTGCTGCTCGAGACTACATTTCCCAAGCGACGCGCGCGGAGCGGGCGGGAAAGAGAGCGTTTCGGGTCCAGGTACCTCTAGAACAAGATATGGAGATCGGAAGAGCGTCG	WILDTYPE_BUT_HAS_SNP_DELETION	22.1.0.0.69.1.8	none	Antisense.noflip.NA__p1@ZNFX1-AS1__chr20:47895005..47895213,+	Antisense.noflip.NA__p1@ZNFX1-AS1__chr20:47895005..47895213,+,22.1	chr20	47895005	47895213	+	47895005	47895119	1	0	114	1	1	0	none	ACAAGATATGG	GGGGCTAGACGCGGCCTGGACAACTACTAGAGCGCCTCGGGCTGTGCTGCTCGAGACTACATTTCCCAAGCGACGCGCGCGGAGCGGGCGGGAAAGAGAGCGTTTCGGGTCCA	WILDTYPE_BUT_HAS_SNP_DELETION__Antisense.noflip.NA__p1@ZNFX1-AS1__chr20:47895005..47895213,+__22.1.0.0.69.1
ACTGGCCGCTTCACTGGGGGCTAGACGCGGCCTGGACAACTACTAGAGCGCCTCGGGCTGTGCTGCTCGAGACTACATTTCCCAAGCGACGCGCGCGGAGCGGGCGGGAAAGAGAGCGTTTCGGGTCCAGGTACCTCTAGAGAATTCGTACAAGATCGGAAGAGCGTCG	WILDTYPE_BUT_HAS_SNP_DELETION	22.1.0.0.69.1.9	none	Antisense.noflip.NA__p1@ZNFX1-AS1__chr20:47895005..47895213,+	Antisense.noflip.NA__p1@ZNFX1-AS1__chr20:47895005..47895213,+,22.1	chr20	47895005	47895213	+	47895005	47895119	1	0	114	1	1	0	none	GAATTCGTACA	GGGGCTAGACGCGGCCTGGACAACTACTAGAGCGCCTCGGGCTGTGCTGCTCGAGACTACATTTCCCAAGCGACGCGCGCGGAGCGGGCGGGAAAGAGAGCGTTTCGGGTCCA	WILDTYPE_BUT_HAS_SNP_DELETION__Antisense.noflip.NA__p1@ZNFX1-AS1__chr20:47895005..47895213,+__22.1.0.0.69.1
ACTGGCCGCTTCACTGGGGGCTAGACGCGGCCTGGACAACTACTAGAGCGCCTCGGGCTGTGCTGCTCGAGACTACATTTCCCAAGCGACGCGCGCGGAGCGGGCGGGAAAGAGAGCGTTTCGGGTCCAGGTACCTCTAGATGGTAGATGCCAGATCGGAAGAGCGTCG	WILDTYPE_BUT_HAS_SNP_DELETION	22.1.0.0.69.1.10	none	Antisense.noflip.NA__p1@ZNFX1-AS1__chr20:47895005..47895213,+	Antisense.noflip.NA__p1@ZNFX1-AS1__chr20:47895005..47895213,+,22.1	chr20	47895005	47895213	+	47895005	47895119	1	0	114	1	1	0	none	TGGTAGATGCC	GGGGCTAGACGCGGCCTGGACAACTACTAGAGCGCCTCGGGCTGTGCTGCTCGAGACTACATTTCCCAAGCGACGCGCGCGGAGCGGGCGGGAAAGAGAGCGTTTCGGGTCCA	WILDTYPE_BUT_HAS_SNP_DELETION__Antisense.noflip.NA__p1@ZNFX1-AS1__chr20:47895005..47895213,+__22.1.0.0.69.1
ACTGGCCGCTTCACTGGGGGCTAGACGCGGCCTGGACAACTACTAGAGCGCCTCGGGCTGTGCTGCTCGAGACTACATTTCCCAAGCGACGCGCGCGGAGCGGGCGGGAAAGAGAGCGTTTCGGGTCCAGGTACCTCTAGACTAAACTTAAGAGATCGGAAGAGCGTCG	WILDTYPE_BUT_HAS_SNP_DELETION	22.1.0.0.69.1.11	none	Antisense.noflip.NA__p1@ZNFX1-AS1__chr20:47895005..47895213,+	Antisense.noflip.NA__p1@ZNFX1-AS1__chr20:47895005..47895213,+,22.1	chr20	47895005	47895213	+	47895005	47895119	1	0	114	1	1	0	none	CTAAACTTAAG	GGGGCTAGACGCGGCCTGGACAACTACTAGAGCGCCTCGGGCTGTGCTGCTCGAGACTACATTTCCCAAGCGACGCGCGCGGAGCGGGCGGGAAAGAGAGCGTTTCGGGTCCA	WILDTYPE_BUT_HAS_SNP_DELETION__Antisense.noflip.NA__p1@ZNFX1-AS1__chr20:47895005..47895213,+__22.1.0.0.69.1
ACTGGCCGCTTCACTGGGGGCTAGACGCGGCCTGGACAACTACTAGAGCGCCTCGGGCTGTGCTGCTCGAGACTACATTTCCCAAGCGACGCGCGCGGAGCGGGCGGGAAAGAGAGCGTTTCGGGTCCAGGTACCTCTAGAGATTCGAAGTTAGATCGGAAGAGCGTCG	WILDTYPE_BUT_HAS_SNP_DELETION	22.1.0.0.69.1.12	none	Antisense.noflip.NA__p1@ZNFX1-AS1__chr20:47895005..47895213,+	Antisense.noflip.NA__p1@ZNFX1-AS1__chr20:47895005..47895213,+,22.1	chr20	47895005	47895213	+	47895005	47895119	1	0	114	1	1	0	none	GATTCGAAGTT	GGGGCTAGACGCGGCCTGGACAACTACTAGAGCGCCTCGGGCTGTGCTGCTCGAGACTACATTTCCCAAGCGACGCGCGCGGAGCGGGCGGGAAAGAGAGCGTTTCGGGTCCA	WILDTYPE_BUT_HAS_SNP_DELETION__Antisense.noflip.NA__p1@ZNFX1-AS1__chr20:47895005..47895213,+__22.1.0.0.69.1
ACTGGCCGCTTCACTGGGGGCTAGACGCGGCCTGGACAACTACTAGAGCGCCTCGGGCTGTGCTGCTCGAGACTACATTTCCCAAGCGACGCGCGCGGAGCGGGCGGGAAAGAGAGCGTTTCGGGTCCAGGTACCTCTAGACTTATAAAGTAAGATCGGAAGAGCGTCG	WILDTYPE_BUT_HAS_SNP_DELETION	22.1.0.0.69.1.13	none	Antisense.noflip.NA__p1@ZNFX1-AS1__chr20:47895005..47895213,+	Antisense.noflip.NA__p1@ZNFX1-AS1__chr20:47895005..47895213,+,22.1	chr20	47895005	47895213	+	47895005	47895119	1	0	114	1	1	0	none	CTTATAAAGTA	GGGGCTAGACGCGGCCTGGACAACTACTAGAGCGCCTCGGGCTGTGCTGCTCGAGACTACATTTCCCAAGCGACGCGCGCGGAGCGGGCGGGAAAGAGAGCGTTTCGGGTCCA	WILDTYPE_BUT_HAS_SNP_DELETION__Antisense.noflip.NA__p1@ZNFX1-AS1__chr20:47895005..47895213,+__22.1.0.0.69.1
ACTGGCCGCTTCACTGGGGGCTAGACGCGGCCTGGACAACTACTAGAGCGCCTCGGGCTGTGCTGCTCGAGACTACATTTCCCAAGCGACGCGCGCGGAGCGGGCGGGAAAGAGAGCGTTTCGGGTCCAGGTACCTCTAGAAGGTCGTGACCAGATCGGAAGAGCGTCG	WILDTYPE_BUT_HAS_SNP_DELETION	22.1.0.0.69.1.14	none	Antisense.noflip.NA__p1@ZNFX1-AS1__chr20:47895005..47895213,+	Antisense.noflip.NA__p1@ZNFX1-AS1__chr20:47895005..47895213,+,22.1	chr20	47895005	47895213	+	47895005	47895119	1	0	114	1	1	0	none	AGGTCGTGACC	GGGGCTAGACGCGGCCTGGACAACTACTAGAGCGCCTCGGGCTGTGCTGCTCGAGACTACATTTCCCAAGCGACGCGCGCGGAGCGGGCGGGAAAGAGAGCGTTTCGGGTCCA	WILDTYPE_BUT_HAS_SNP_DELETION__Antisense.noflip.NA__p1@ZNFX1-AS1__chr20:47895005..47895213,+__22.1.0.0.69.1
ACTGGCCGCTTCACTGGGGGCTAGACGCGGCCTGGACAACTACTAGAGCGCCTCGGGCTGTGCTGCTCGAGACTACATTTCCCAAGCGACGCGCGCGGAGCGGGCGGGAAAGAGAGCGTTTCGGGTCCAGGTACCTCTAGAATCGTGGACCCAGATCGGAAGAGCGTCG	WILDTYPE_BUT_HAS_SNP_DELETION	22.1.0.0.69.1.15	none	Antisense.noflip.NA__p1@ZNFX1-AS1__chr20:47895005..47895213,+	Antisense.noflip.NA__p1@ZNFX1-AS1__chr20:47895005..47895213,+,22.1	chr20	47895005	47895213	+	47895005	47895119	1	0	114	1	1	0	none	ATCGTGGACCC	GGGGCTAGACGCGGCCTGGACAACTACTAGAGCGCCTCGGGCTGTGCTGCTCGAGACTACATTTCCCAAGCGACGCGCGCGGAGCGGGCGGGAAAGAGAGCGTTTCGGGTCCA	WILDTYPE_BUT_HAS_SNP_DELETION__Antisense.noflip.NA__p1@ZNFX1-AS1__chr20:47895005..47895213,+__22.1.0.0.69.1
ACTGGCCGCTTCACTGGGGGCTAGACGCGGCCTGGACAACTACTAGAGCGCCTCGGGCTGTGCTGCTCGAGACTACATTTCCCAAGCGACGCGCGCGGAGCGGGCGGGAAAGAGAGCGTTTCGGGTCCAGGTACCTCTAGAAACGCTTAGACAGATCGGAAGAGCGTCG	WILDTYPE_BUT_HAS_SNP_DELETION	22.1.0.0.69.1.16	none	Antisense.noflip.NA__p1@ZNFX1-AS1__chr20:47895005..47895213,+	Antisense.noflip.NA__p1@ZNFX1-AS1__chr20:47895005..47895213,+,22.1	chr20	47895005	47895213	+	47895005	47895119	1	0	114	1	1	0	none	AACGCTTAGAC	GGGGCTAGACGCGGCCTGGACAACTACTAGAGCGCCTCGGGCTGTGCTGCTCGAGACTACATTTCCCAAGCGACGCGCGCGGAGCGGGCGGGAAAGAGAGCGTTTCGGGTCCA	WILDTYPE_BUT_HAS_SNP_DELETION__Antisense.noflip.NA__p1@ZNFX1-AS1__chr20:47895005..47895213,+__22.1.0.0.69.1
ACTGGCCGCTTCACTGGGGGCTAGACGCGGCCTGGACAACTACTAGAGCGCCTCGGGCTGTGCTGCTCGAGACTACATTTCCCAAGCGACGCGCGCGGAGCGGGCGGGAAAGAGAGCGTTTCGGGTCCAGGTACCTCTAGAGTAGCCGAACTAGATCGGAAGAGCGTCG	WILDTYPE_BUT_HAS_SNP_DELETION	22.1.0.0.69.1.17	none	Antisense.noflip.NA__p1@ZNFX1-AS1__chr20:47895005..47895213,+	Antisense.noflip.NA__p1@ZNFX1-AS1__chr20:47895005..47895213,+,22.1	chr20	47895005	47895213	+	47895005	47895119	1	0	114	1	1	0	none	GTAGCCGAACT	GGGGCTAGACGCGGCCTGGACAACTACTAGAGCGCCTCGGGCTGTGCTGCTCGAGACTACATTTCCCAAGCGACGCGCGCGGAGCGGGCGGGAAAGAGAGCGTTTCGGGTCCA	WILDTYPE_BUT_HAS_SNP_DELETION__Antisense.noflip.NA__p1@ZNFX1-AS1__chr20:47895005..47895213,+__22.1.0.0.69.1
ACTGGCCGCTTCACTGGGGGCTAGACGCGGCCTGGACAACTACTAGAGCGCCTCGGGCTGTGCTGCTCGAGACTACATTTCCCAAGCGACGCGCGCGGAGCGGGCGGGAAAGAGAGCGTTTCGGGTCCAGGTACCTCTAGACCTATTCGTTGAGATCGGAAGAGCGTCG	WILDTYPE_BUT_HAS_SNP_DELETION	22.1.0.0.69.1.18	none	Antisense.noflip.NA__p1@ZNFX1-AS1__chr20:47895005..47895213,+	Antisense.noflip.NA__p1@ZNFX1-AS1__chr20:47895005..47895213,+,22.1	chr20	47895005	47895213	+	47895005	47895119	1	0	114	1	1	0	none	CCTATTCGTTG	GGGGCTAGACGCGGCCTGGACAACTACTAGAGCGCCTCGGGCTGTGCTGCTCGAGACTACATTTCCCAAGCGACGCGCGCGGAGCGGGCGGGAAAGAGAGCGTTTCGGGTCCA	WILDTYPE_BUT_HAS_SNP_DELETION__Antisense.noflip.NA__p1@ZNFX1-AS1__chr20:47895005..47895213,+__22.1.0.0.69.1
ACTGGCCGCTTCACTGGGGGCTAGACGCGGCCTGGACAACTACTAGAGCGCCTCGGGCTGTGCTGCTCGAGACTACATTTCCCAAGCGACGCGCGCGGAGCGGGCGGGAAAGAGAGCGTTTCGGGTCCAGGTACCTCTAGAAAGTACGTCAGAGATCGGAAGAGCGTCG	WILDTYPE_BUT_HAS_SNP_DELETION	22.1.0.0.69.1.19	none	Antisense.noflip.NA__p1@ZNFX1-AS1__chr20:47895005..47895213,+	Antisense.noflip.NA__p1@ZNFX1-AS1__chr20:47895005..47895213,+,22.1	chr20	47895005	47895213	+	47895005	47895119	1	0	114	1	1	0	none	AAGTACGTCAG	GGGGCTAGACGCGGCCTGGACAACTACTAGAGCGCCTCGGGCTGTGCTGCTCGAGACTACATTTCCCAAGCGACGCGCGCGGAGCGGGCGGGAAAGAGAGCGTTTCGGGTCCA	WILDTYPE_BUT_HAS_SNP_DELETION__Antisense.noflip.NA__p1@ZNFX1-AS1__chr20:47895005..47895213,+__22.1.0.0.69.1
ACTGGCCGCTTCACTGGGGGCTAGACGCGGCCTGGACAACTACTAGAGCGCCTCGGGCTGTGCTGCTCGAGACTACATTTCCCAAGCGACGCGCGCGGAGCGGGCGGGAAAGAGAGCGTTTCGGGTCCAGGTACCTCTAGAATCTTAGGGGGAGATCGGAAGAGCGTCG	WILDTYPE_BUT_HAS_SNP_DELETION	22.1.0.0.69.1.20	none	Antisense.noflip.NA__p1@ZNFX1-AS1__chr20:47895005..47895213,+	Antisense.noflip.NA__p1@ZNFX1-AS1__chr20:47895005..47895213,+,22.1	chr20	47895005	47895213	+	47895005	47895119	1	0	114	1	1	0	none	ATCTTAGGGGG	GGGGCTAGACGCGGCCTGGACAACTACTAGAGCGCCTCGGGCTGTGCTGCTCGAGACTACATTTCCCAAGCGACGCGCGCGGAGCGGGCGGGAAAGAGAGCGTTTCGGGTCCA	WILDTYPE_BUT_HAS_SNP_DELETION__Antisense.noflip.NA__p1@ZNFX1-AS1__chr20:47895005..47895213,+__22.1.0.0.69.1
ACTGGCCGCTTCACTGGGGGCTAGACGCGGCCTGGACAACTACTAGAGCGCCTCGGGCTGTGCTGCTCGAGACTACATTTCCCAAGCGACGCGCGCGGAGCGGGCGGGAAAGAGAGCGTTTCGGGTCCAGGTACCTCTAGAATTCATAAGAAAGATCGGAAGAGCGTCG	WILDTYPE_BUT_HAS_SNP_DELETION	22.1.0.0.69.1.21	none	Antisense.noflip.NA__p1@ZNFX1-AS1__chr20:47895005..47895213,+	Antisense.noflip.NA__p1@ZNFX1-AS1__chr20:47895005..47895213,+,22.1	chr20	47895005	47895213	+	47895005	47895119	1	0	114	1	1	0	none	ATTCATAAGAA	GGGGCTAGACGCGGCCTGGACAACTACTAGAGCGCCTCGGGCTGTGCTGCTCGAGACTACATTTCCCAAGCGACGCGCGCGGAGCGGGCGGGAAAGAGAGCGTTTCGGGTCCA	WILDTYPE_BUT_HAS_SNP_DELETION__Antisense.noflip.NA__p1@ZNFX1-AS1__chr20:47895005..47895213,+__22.1.0.0.69.1
ACTGGCCGCTTCACTGGGGGCTAGACGCGGCCTGGACAACTACTAGAGCGCCTCGGGCTGTGCTGCTCGAGACTACATTTCCCAAGCGACGCGCGCGGAGCGGGCGGGAAAGAGAGCGTTTCGGGTCCAGGTACCTCTAGATAGGTAGCGTCAGATCGGAAGAGCGTCG	WILDTYPE_BUT_HAS_SNP_DELETION	22.1.0.0.69.1.22	none	Antisense.noflip.NA__p1@ZNFX1-AS1__chr20:47895005..47895213,+	Antisense.noflip.NA__p1@ZNFX1-AS1__chr20:47895005..47895213,+,22.1	chr20	47895005	47895213	+	47895005	47895119	1	0	114	1	1	0	none	TAGGTAGCGTC	GGGGCTAGACGCGGCCTGGACAACTACTAGAGCGCCTCGGGCTGTGCTGCTCGAGACTACATTTCCCAAGCGACGCGCGCGGAGCGGGCGGGAAAGAGAGCGTTTCGGGTCCA	WILDTYPE_BUT_HAS_SNP_DELETION__Antisense.noflip.NA__p1@ZNFX1-AS1__chr20:47895005..47895213,+__22.1.0.0.69.1
ACTGGCCGCTTCACTGGGGGCTAGACGCGGCCTGGACAACTACTAGAGCGCCTCGGGCTGTGCTGCTCGAGACTACATTTCCCAAGCGACGCGCGCGGAGCGGGCGGGAAAGAGAGCGTTTCGGGTCCAGGTACCTCTAGATAATCGGCTACAGATCGGAAGAGCGTCG	WILDTYPE_BUT_HAS_SNP_DELETION	22.1.0.0.69.1.23	none	Antisense.noflip.NA__p1@ZNFX1-AS1__chr20:47895005..47895213,+	Antisense.noflip.NA__p1@ZNFX1-AS1__chr20:47895005..47895213,+,22.1	chr20	47895005	47895213	+	47895005	47895119	1	0	114	1	1	0	none	TAATCGGCTAC	GGGGCTAGACGCGGCCTGGACAACTACTAGAGCGCCTCGGGCTGTGCTGCTCGAGACTACATTTCCCAAGCGACGCGCGCGGAGCGGGCGGGAAAGAGAGCGTTTCGGGTCCA	WILDTYPE_BUT_HAS_SNP_DELETION__Antisense.noflip.NA__p1@ZNFX1-AS1__chr20:47895005..47895213,+__22.1.0.0.69.1
ACTGGCCGCTTCACTGGGGGCTAGACGCGGCCTGGACAACTACTAGAGCGCCTCGGGCTGTGCTGCTCGAGACTACATTTCCCAAGCGACGCGCGCGGAGCGGGCGGGAAAGAGAGCGTTTCGGGTCCAGGTACCTCTAGAGCTAACGGCAAAGATCGGAAGAGCGTCG	WILDTYPE_BUT_HAS_SNP_DELETION	22.1.0.0.69.1.24	none	Antisense.noflip.NA__p1@ZNFX1-AS1__chr20:47895005..47895213,+	Antisense.noflip.NA__p1@ZNFX1-AS1__chr20:47895005..47895213,+,22.1	chr20	47895005	47895213	+	47895005	47895119	1	0	114	1	1	0	none	GCTAACGGCAA	GGGGCTAGACGCGGCCTGGACAACTACTAGAGCGCCTCGGGCTGTGCTGCTCGAGACTACATTTCCCAAGCGACGCGCGCGGAGCGGGCGGGAAAGAGAGCGTTTCGGGTCCA	WILDTYPE_BUT_HAS_SNP_DELETION__Antisense.noflip.NA__p1@ZNFX1-AS1__chr20:47895005..47895213,+__22.1.0.0.69.1
ACTGGCCGCTTCACTGGGGGCTAGACGCGGCCTGGACAACTACTAGAGCGCCTCGGGCTGTGCTGCTCGAGACTACATTTCCCAAGCGACGCGCGCGGAGCGGGCGGGAAAGAGAGCGTTTCGGGTCCAGGTACCTCTAGACGACATGTTCGAGATCGGAAGAGCGTCG	WILDTYPE_BUT_HAS_SNP_DELETION	22.1.0.0.69.1.25	none	Antisense.noflip.NA__p1@ZNFX1-AS1__chr20:47895005..47895213,+	Antisense.noflip.NA__p1@ZNFX1-AS1__chr20:47895005..47895213,+,22.1	chr20	47895005	47895213	+	47895005	47895119	1	0	114	1	1	0	none	CGACATGTTCG	GGGGCTAGACGCGGCCTGGACAACTACTAGAGCGCCTCGGGCTGTGCTGCTCGAGACTACATTTCCCAAGCGACGCGCGCGGAGCGGGCGGGAAAGAGAGCGTTTCGGGTCCA	WILDTYPE_BUT_HAS_SNP_DELETION__Antisense.noflip.NA__p1@ZNFX1-AS1__chr20:47895005..47895213,+__22.1.0.0.69.1
ACTGGCCGCTTCACTGGGGGCTAGACGCGGCCTGGACAACTACTAGAGCGCCTCGGGCTGTGCTGCTCGAGACTACATTTCCCAAGCGACGCGCGCGGAGCGGGCGGGAAAGAGAGCGTTTCGGGTCCAGGTACCTCTAGATAACTAACCGAAGATCGGAAGAGCGTCG	WILDTYPE_BUT_HAS_SNP_DELETION	22.1.0.0.69.1.26	none	Antisense.noflip.NA__p1@ZNFX1-AS1__chr20:47895005..47895213,+	Antisense.noflip.NA__p1@ZNFX1-AS1__chr20:47895005..47895213,+,22.1	chr20	47895005	47895213	+	47895005	47895119	1	0	114	1	1	0	none	TAACTAACCGA	GGGGCTAGACGCGGCCTGGACAACTACTAGAGCGCCTCGGGCTGTGCTGCTCGAGACTACATTTCCCAAGCGACGCGCGCGGAGCGGGCGGGAAAGAGAGCGTTTCGGGTCCA	WILDTYPE_BUT_HAS_SNP_DELETION__Antisense.noflip.NA__p1@ZNFX1-AS1__chr20:47895005..47895213,+__22.1.0.0.69.1
ACTGGCCGCTTCACTGGGGGCTAGACGCGGCCTGGACAACTACTAGAGCGCCTCGGGCTGTGCTGCTCGAGACTACATTTCCCAGGCGACGCGCGCGGAGCGGGCGGGAAAGAGAGCGTTTCGGGTCCAGGTACCTCTAGACAATCTTGGATAGATCGGAAGAGCGTCG	WILDTYPE_BUT_HAS_SNP_DELETION	22.1.0.0.70.1.1	none	Antisense.noflip.NA__p1@ZNFX1-AS1__chr20:47895005..47895213,+	Antisense.noflip.NA__p1@ZNFX1-AS1__chr20:47895005..47895213,+,22.1	chr20	47895005	47895213	+	47895005	47895119	1	0	114	1	1	0	none	CAATCTTGGAT	GGGGCTAGACGCGGCCTGGACAACTACTAGAGCGCCTCGGGCTGTGCTGCTCGAGACTACATTTCCCAGGCGACGCGCGCGGAGCGGGCGGGAAAGAGAGCGTTTCGGGTCCA	WILDTYPE_BUT_HAS_SNP_DELETION__Antisense.noflip.NA__p1@ZNFX1-AS1__chr20:47895005..47895213,+__22.1.0.0.70.1
ACTGGCCGCTTCACTGGGGGCTAGACGCGGCCTGGACAACTACTAGAGCGCCTCGGGCTGTGCTGCTCGAGACTACATTTCCCAGGCGACGCGCGCGGAGCGGGCGGGAAAGAGAGCGTTTCGGGTCCAGGTACCTCTAGAGGTAGTACGCCAGATCGGAAGAGCGTCG	WILDTYPE_BUT_HAS_SNP_DELETION	22.1.0.0.70.1.2	none	Antisense.noflip.NA__p1@ZNFX1-AS1__chr20:47895005..47895213,+	Antisense.noflip.NA__p1@ZNFX1-AS1__chr20:47895005..47895213,+,22.1	chr20	47895005	47895213	+	47895005	47895119	1	0	114	1	1	0	none	GGTAGTACGCC	GGGGCTAGACGCGGCCTGGACAACTACTAGAGCGCCTCGGGCTGTGCTGCTCGAGACTACATTTCCCAGGCGACGCGCGCGGAGCGGGCGGGAAAGAGAGCGTTTCGGGTCCA	WILDTYPE_BUT_HAS_SNP_DELETION__Antisense.noflip.NA__p1@ZNFX1-AS1__chr20:47895005..47895213,+__22.1.0.0.70.1
ACTGGCCGCTTCACTGGGGGCTAGACGCGGCCTGGACAACTACTAGAGCGCCTCGGGCTGTGCTGCTCGAGACTACATTTCCCAGGCGACGCGCGCGGAGCGGGCGGGAAAGAGAGCGTTTCGGGTCCAGGTACCTCTAGATAAGTTCGAGGAGATCGGAAGAGCGTCG	WILDTYPE_BUT_HAS_SNP_DELETION	22.1.0.0.70.1.3	none	Antisense.noflip.NA__p1@ZNFX1-AS1__chr20:47895005..47895213,+	Antisense.noflip.NA__p1@ZNFX1-AS1__chr20:47895005..47895213,+,22.1	chr20	47895005	47895213	+	47895005	47895119	1	0	114	1	1	0	none	TAAGTTCGAGG	GGGGCTAGACGCGGCCTGGACAACTACTAGAGCGCCTCGGGCTGTGCTGCTCGAGACTACATTTCCCAGGCGACGCGCGCGGAGCGGGCGGGAAAGAGAGCGTTTCGGGTCCA	WILDTYPE_BUT_HAS_SNP_DELETION__Antisense.noflip.NA__p1@ZNFX1-AS1__chr20:47895005..47895213,+__22.1.0.0.70.1
ACTGGCCGCTTCACTGGGGGCTAGACGCGGCCTGGACAACTACTAGAGCGCCTCGGGCTGTGCTGCTCGAGACTACATTTCCCAGGCGACGCGCGCGGAGCGGGCGGGAAAGAGAGCGTTTCGGGTCCAGGTACCTCTAGAGGTAGCCGTGGAGATCGGAAGAGCGTCG	WILDTYPE_BUT_HAS_SNP_DELETION	22.1.0.0.70.1.4	none	Antisense.noflip.NA__p1@ZNFX1-AS1__chr20:47895005..47895213,+	Antisense.noflip.NA__p1@ZNFX1-AS1__chr20:47895005..47895213,+,22.1	chr20	47895005	47895213	+	47895005	47895119	1	0	114	1	1	0	none	GGTAGCCGTGG	GGGGCTAGACGCGGCCTGGACAACTACTAGAGCGCCTCGGGCTGTGCTGCTCGAGACTACATTTCCCAGGCGACGCGCGCGGAGCGGGCGGGAAAGAGAGCGTTTCGGGTCCA	WILDTYPE_BUT_HAS_SNP_DELETION__Antisense.noflip.NA__p1@ZNFX1-AS1__chr20:47895005..47895213,+__22.1.0.0.70.1
ACTGGCCGCTTCACTGGGGGCTAGACGCGGCCTGGACAACTACTAGAGCGCCTCGGGCTGTGCTGCTCGAGACTACATTTCCCAGGCGACGCGCGCGGAGCGGGCGGGAAAGAGAGCGTTTCGGGTCCAGGTACCTCTAGAAACACGGGATAAGATCGGAAGAGCGTCG	WILDTYPE_BUT_HAS_SNP_DELETION	22.1.0.0.70.1.5	none	Antisense.noflip.NA__p1@ZNFX1-AS1__chr20:47895005..47895213,+	Antisense.noflip.NA__p1@ZNFX1-AS1__chr20:47895005..47895213,+,22.1	chr20	47895005	47895213	+	47895005	47895119	1	0	114	1	1	0	none	AACACGGGATA	GGGGCTAGACGCGGCCTGGACAACTACTAGAGCGCCTCGGGCTGTGCTGCTCGAGACTACATTTCCCAGGCGACGCGCGCGGAGCGGGCGGGAAAGAGAGCGTTTCGGGTCCA	WILDTYPE_BUT_HAS_SNP_DELETION__Antisense.noflip.NA__p1@ZNFX1-AS1__chr20:47895005..47895213,+__22.1.0.0.70.1
ACTGGCCGCTTCACTGGGGGCTAGACGCGGCCTGGACAACTACTAGAGCGCCTCGGGCTGTGCTGCTCGAGACTACATTTCCCAGGCGACGCGCGCGGAGCGGGCGGGAAAGAGAGCGTTTCGGGTCCAGGTACCTCTAGATAGCGGTAATGAGATCGGAAGAGCGTCG	WILDTYPE_BUT_HAS_SNP_DELETION	22.1.0.0.70.1.6	none	Antisense.noflip.NA__p1@ZNFX1-AS1__chr20:47895005..47895213,+	Antisense.noflip.NA__p1@ZNFX1-AS1__chr20:47895005..47895213,+,22.1	chr20	47895005	47895213	+	47895005	47895119	1	0	114	1	1	0	none	TAGCGGTAATG	GGGGCTAGACGCGGCCTGGACAACTACTAGAGCGCCTCGGGCTGTGCTGCTCGAGACTACATTTCCCAGGCGACGCGCGCGGAGCGGGCGGGAAAGAGAGCGTTTCGGGTCCA	WILDTYPE_BUT_HAS_SNP_DELETION__Antisense.noflip.NA__p1@ZNFX1-AS1__chr20:47895005..47895213,+__22.1.0.0.70.1
ACTGGCCGCTTCACTGGGGGCTAGACGCGGCCTGGACAACTACTAGAGCGCCTCGGGCTGTGCTGCTCGAGACTACATTTCCCAGGCGACGCGCGCGGAGCGGGCGGGAAAGAGAGCGTTTCGGGTCCAGGTACCTCTAGAAAAGTCGACGTAGATCGGAAGAGCGTCG	WILDTYPE_BUT_HAS_SNP_DELETION	22.1.0.0.70.1.7	none	Antisense.noflip.NA__p1@ZNFX1-AS1__chr20:47895005..47895213,+	Antisense.noflip.NA__p1@ZNFX1-AS1__chr20:47895005..47895213,+,22.1	chr20	47895005	47895213	+	47895005	47895119	1	0	114	1	1	0	none	AAAGTCGACGT	GGGGCTAGACGCGGCCTGGACAACTACTAGAGCGCCTCGGGCTGTGCTGCTCGAGACTACATTTCCCAGGCGACGCGCGCGGAGCGGGCGGGAAAGAGAGCGTTTCGGGTCCA	WILDTYPE_BUT_HAS_SNP_DELETION__Antisense.noflip.NA__p1@ZNFX1-AS1__chr20:47895005..47895213,+__22.1.0.0.70.1
ACTGGCCGCTTCACTGGGGGCTAGACGCGGCCTGGACAACTACTAGAGCGCCTCGGGCTGTGCTGCTCGAGACTACATTTCCCAGGCGACGCGCGCGGAGCGGGCGGGAAAGAGAGCGTTTCGGGTCCAGGTACCTCTAGACATTCGGTTGGAGATCGGAAGAGCGTCG	WILDTYPE_BUT_HAS_SNP_DELETION	22.1.0.0.70.1.8	none	Antisense.noflip.NA__p1@ZNFX1-AS1__chr20:47895005..47895213,+	Antisense.noflip.NA__p1@ZNFX1-AS1__chr20:47895005..47895213,+,22.1	chr20	47895005	47895213	+	47895005	47895119	1	0	114	1	1	0	none	CATTCGGTTGG	GGGGCTAGACGCGGCCTGGACAACTACTAGAGCGCCTCGGGCTGTGCTGCTCGAGACTACATTTCCCAGGCGACGCGCGCGGAGCGGGCGGGAAAGAGAGCGTTTCGGGTCCA	WILDTYPE_BUT_HAS_SNP_DELETION__Antisense.noflip.NA__p1@ZNFX1-AS1__chr20:47895005..47895213,+__22.1.0.0.70.1
ACTGGCCGCTTCACTGGGGGCTAGACGCGGCCTGGACAACTACTAGAGCGCCTCGGGCTGTGCTGCTCGAGACTACATTTCCCAGGCGACGCGCGCGGAGCGGGCGGGAAAGAGAGCGTTTCGGGTCCAGGTACCTCTAGAGTAGAAATCGGAGATCGGAAGAGCGTCG	WILDTYPE_BUT_HAS_SNP_DELETION	22.1.0.0.70.1.9	none	Antisense.noflip.NA__p1@ZNFX1-AS1__chr20:47895005..47895213,+	Antisense.noflip.NA__p1@ZNFX1-AS1__chr20:47895005..47895213,+,22.1	chr20	47895005	47895213	+	47895005	47895119	1	0	114	1	1	0	none	GTAGAAATCGG	GGGGCTAGACGCGGCCTGGACAACTACTAGAGCGCCTCGGGCTGTGCTGCTCGAGACTACATTTCCCAGGCGACGCGCGCGGAGCGGGCGGGAAAGAGAGCGTTTCGGGTCCA	WILDTYPE_BUT_HAS_SNP_DELETION__Antisense.noflip.NA__p1@ZNFX1-AS1__chr20:47895005..47895213,+__22.1.0.0.70.1
ACTGGCCGCTTCACTGGGGGCTAGACGCGGCCTGGACAACTACTAGAGCGCCTCGGGCTGTGCTGCTCGAGACTACATTTCCCAGGCGACGCGCGCGGAGCGGGCGGGAAAGAGAGCGTTTCGGGTCCAGGTACCTCTAGAAATTTCGTGGTAGATCGGAAGAGCGTCG	WILDTYPE_BUT_HAS_SNP_DELETION	22.1.0.0.70.1.10	none	Antisense.noflip.NA__p1@ZNFX1-AS1__chr20:47895005..47895213,+	Antisense.noflip.NA__p1@ZNFX1-AS1__chr20:47895005..47895213,+,22.1	chr20	47895005	47895213	+	47895005	47895119	1	0	114	1	1	0	none	AATTTCGTGGT	GGGGCTAGACGCGGCCTGGACAACTACTAGAGCGCCTCGGGCTGTGCTGCTCGAGACTACATTTCCCAGGCGACGCGCGCGGAGCGGGCGGGAAAGAGAGCGTTTCGGGTCCA	WILDTYPE_BUT_HAS_SNP_DELETION__Antisense.noflip.NA__p1@ZNFX1-AS1__chr20:47895005..47895213,+__22.1.0.0.70.1
ACTGGCCGCTTCACTGGGGGCTAGACGCGGCCTGGACAACTACTAGAGCGCCTCGGGCTGTGCTGCTCGAGACTACATTTCCCAGGCGACGCGCGCGGAGCGGGCGGGAAAGAGAGCGTTTCGGGTCCAGGTACCTCTAGATGACTATAAGAAGATCGGAAGAGCGTCG	WILDTYPE_BUT_HAS_SNP_DELETION	22.1.0.0.70.1.11	none	Antisense.noflip.NA__p1@ZNFX1-AS1__chr20:47895005..47895213,+	Antisense.noflip.NA__p1@ZNFX1-AS1__chr20:47895005..47895213,+,22.1	chr20	47895005	47895213	+	47895005	47895119	1	0	114	1	1	0	none	TGACTATAAGA	GGGGCTAGACGCGGCCTGGACAACTACTAGAGCGCCTCGGGCTGTGCTGCTCGAGACTACATTTCCCAGGCGACGCGCGCGGAGCGGGCGGGAAAGAGAGCGTTTCGGGTCCA	WILDTYPE_BUT_HAS_SNP_DELETION__Antisense.noflip.NA__p1@ZNFX1-AS1__chr20:47895005..47895213,+__22.1.0.0.70.1
ACTGGCCGCTTCACTGGGGGCTAGACGCGGCCTGGACAACTACTAGAGCGCCTCGGGCTGTGCTGCTCGAGACTACATTTCCCAGGCGACGCGCGCGGAGCGGGCGGGAAAGAGAGCGTTTCGGGTCCAGGTACCTCTAGAGCCTTACGTGAAGATCGGAAGAGCGTCG	WILDTYPE_BUT_HAS_SNP_DELETION	22.1.0.0.70.1.12	none	Antisense.noflip.NA__p1@ZNFX1-AS1__chr20:47895005..47895213,+	Antisense.noflip.NA__p1@ZNFX1-AS1__chr20:47895005..47895213,+,22.1	chr20	47895005	47895213	+	47895005	47895119	1	0	114	1	1	0	none	GCCTTACGTGA	GGGGCTAGACGCGGCCTGGACAACTACTAGAGCGCCTCGGGCTGTGCTGCTCGAGACTACATTTCCCAGGCGACGCGCGCGGAGCGGGCGGGAAAGAGAGCGTTTCGGGTCCA	WILDTYPE_BUT_HAS_SNP_DELETION__Antisense.noflip.NA__p1@ZNFX1-AS1__chr20:47895005..47895213,+__22.1.0.0.70.1
ACTGGCCGCTTCACTGGGGGCTAGACGCGGCCTGGACAACTACTAGAGCGCCTCGGGCTGTGCTGCTCGAGACTACATTTCCCAGGCGACGCGCGCGGAGCGGGCGGGAAAGAGAGCGTTTCGGGTCCAGGTACCTCTAGACTTCTATCGGCAGATCGGAAGAGCGTCG	WILDTYPE_BUT_HAS_SNP_DELETION	22.1.0.0.70.1.13	none	Antisense.noflip.NA__p1@ZNFX1-AS1__chr20:47895005..47895213,+	Antisense.noflip.NA__p1@ZNFX1-AS1__chr20:47895005..47895213,+,22.1	chr20	47895005	47895213	+	47895005	47895119	1	0	114	1	1	0	none	CTTCTATCGGC	GGGGCTAGACGCGGCCTGGACAACTACTAGAGCGCCTCGGGCTGTGCTGCTCGAGACTACATTTCCCAGGCGACGCGCGCGGAGCGGGCGGGAAAGAGAGCGTTTCGGGTCCA	WILDTYPE_BUT_HAS_SNP_DELETION__Antisense.noflip.NA__p1@ZNFX1-AS1__chr20:47895005..47895213,+__22.1.0.0.70.1
ACTGGCCGCTTCACTGGGGGCTAGACGCGGCCTGGACAACTACTAGAGCGCCTCGGGCTGTGCTGCTCGAGACTACATTTCCCAGGCGACGCGCGCGGAGCGGGCGGGAAAGAGAGCGTTTCGGGTCCAGGTACCTCTAGAATCAAATGCGGAGATCGGAAGAGCGTCG	WILDTYPE_BUT_HAS_SNP_DELETION	22.1.0.0.70.1.14	none	Antisense.noflip.NA__p1@ZNFX1-AS1__chr20:47895005..47895213,+	Antisense.noflip.NA__p1@ZNFX1-AS1__chr20:47895005..47895213,+,22.1	chr20	47895005	47895213	+	47895005	47895119	1	0	114	1	1	0	none	ATCAAATGCGG	GGGGCTAGACGCGGCCTGGACAACTACTAGAGCGCCTCGGGCTGTGCTGCTCGAGACTACATTTCCCAGGCGACGCGCGCGGAGCGGGCGGGAAAGAGAGCGTTTCGGGTCCA	WILDTYPE_BUT_HAS_SNP_DELETION__Antisense.noflip.NA__p1@ZNFX1-AS1__chr20:47895005..47895213,+__22.1.0.0.70.1
ACTGGCCGCTTCACTGGGGGCTAGACGCGGCCTGGACAACTACTAGAGCGCCTCGGGCTGTGCTGCTCGAGACTACATTTCCCAGGCGACGCGCGCGGAGCGGGCGGGAAAGAGAGCGTTTCGGGTCCAGGTACCTCTAGACGAGCGGTAGTAGATCGGAAGAGCGTCG	WILDTYPE_BUT_HAS_SNP_DELETION	22.1.0.0.70.1.15	none	Antisense.noflip.NA__p1@ZNFX1-AS1__chr20:47895005..47895213,+	Antisense.noflip.NA__p1@ZNFX1-AS1__chr20:47895005..47895213,+,22.1	chr20	47895005	47895213	+	47895005	47895119	1	0	114	1	1	0	none	CGAGCGGTAGT	GGGGCTAGACGCGGCCTGGACAACTACTAGAGCGCCTCGGGCTGTGCTGCTCGAGACTACATTTCCCAGGCGACGCGCGCGGAGCGGGCGGGAAAGAGAGCGTTTCGGGTCCA	WILDTYPE_BUT_HAS_SNP_DELETION__Antisense.noflip.NA__p1@ZNFX1-AS1__chr20:47895005..47895213,+__22.1.0.0.70.1
ACTGGCCGCTTCACTGGGGGCTAGACGCGGCCTGGACAACTACTAGAGCGCCTCGGGCTGTGCTGCTCGAGACTACATTTCCCAGGCGACGCGCGCGGAGCGGGCGGGAAAGAGAGCGTTTCGGGTCCAGGTACCTCTAGATAACAGCTAATAGATCGGAAGAGCGTCG	WILDTYPE_BUT_HAS_SNP_DELETION	22.1.0.0.70.1.16	none	Antisense.noflip.NA__p1@ZNFX1-AS1__chr20:47895005..47895213,+	Antisense.noflip.NA__p1@ZNFX1-AS1__chr20:47895005..47895213,+,22.1	chr20	47895005	47895213	+	47895005	47895119	1	0	114	1	1	0	none	TAACAGCTAAT	GGGGCTAGACGCGGCCTGGACAACTACTAGAGCGCCTCGGGCTGTGCTGCTCGAGACTACATTTCCCAGGCGACGCGCGCGGAGCGGGCGGGAAAGAGAGCGTTTCGGGTCCA	WILDTYPE_BUT_HAS_SNP_DELETION__Antisense.noflip.NA__p1@ZNFX1-AS1__chr20:47895005..47895213,+__22.1.0.0.70.1
ACTGGCCGCTTCACTGGGGGCTAGACGCGGCCTGGACAACTACTAGAGCGCCTCGGGCTGTGCTGCTCGAGACTACATTTCCCAGGCGACGCGCGCGGAGCGGGCGGGAAAGAGAGCGTTTCGGGTCCAGGTACCTCTAGACGTAATGAAAGAGATCGGAAGAGCGTCG	WILDTYPE_BUT_HAS_SNP_DELETION	22.1.0.0.70.1.17	none	Antisense.noflip.NA__p1@ZNFX1-AS1__chr20:47895005..47895213,+	Antisense.noflip.NA__p1@ZNFX1-AS1__chr20:47895005..47895213,+,22.1	chr20	47895005	47895213	+	47895005	47895119	1	0	114	1	1	0	none	CGTAATGAAAG	GGGGCTAGACGCGGCCTGGACAACTACTAGAGCGCCTCGGGCTGTGCTGCTCGAGACTACATTTCCCAGGCGACGCGCGCGGAGCGGGCGGGAAAGAGAGCGTTTCGGGTCCA	WILDTYPE_BUT_HAS_SNP_DELETION__Antisense.noflip.NA__p1@ZNFX1-AS1__chr20:47895005..47895213,+__22.1.0.0.70.1
ACTGGCCGCTTCACTGGGGGCTAGACGCGGCCTGGACAACTACTAGAGCGCCTCGGGCTGTGCTGCTCGAGACTACATTTCCCAGGCGACGCGCGCGGAGCGGGCGGGAAAGAGAGCGTTTCGGGTCCAGGTACCTCTAGAATTGAACGTGAAGATCGGAAGAGCGTCG	WILDTYPE_BUT_HAS_SNP_DELETION	22.1.0.0.70.1.18	none	Antisense.noflip.NA__p1@ZNFX1-AS1__chr20:47895005..47895213,+	Antisense.noflip.NA__p1@ZNFX1-AS1__chr20:47895005..47895213,+,22.1	chr20	47895005	47895213	+	47895005	47895119	1	0	114	1	1	0	none	ATTGAACGTGA	GGGGCTAGACGCGGCCTGGACAACTACTAGAGCGCCTCGGGCTGTGCTGCTCGAGACTACATTTCCCAGGCGACGCGCGCGGAGCGGGCGGGAAAGAGAGCGTTTCGGGTCCA	WILDTYPE_BUT_HAS_SNP_DELETION__Antisense.noflip.NA__p1@ZNFX1-AS1__chr20:47895005..47895213,+__22.1.0.0.70.1
ACTGGCCGCTTCACTGGGGGCTAGACGCGGCCTGGACAACTACTAGAGCGCCTCGGGCTGTGCTGCTCGAGACTACATTTCCCAGGCGACGCGCGCGGAGCGGGCGGGAAAGAGAGCGTTTCGGGTCCAGGTACCTCTAGAAGTTTGCGGTGAGATCGGAAGAGCGTCG	WILDTYPE_BUT_HAS_SNP_DELETION	22.1.0.0.70.1.19	none	Antisense.noflip.NA__p1@ZNFX1-AS1__chr20:47895005..47895213,+	Antisense.noflip.NA__p1@ZNFX1-AS1__chr20:47895005..47895213,+,22.1	chr20	47895005	47895213	+	47895005	47895119	1	0	114	1	1	0	none	AGTTTGCGGTG	GGGGCTAGACGCGGCCTGGACAACTACTAGAGCGCCTCGGGCTGTGCTGCTCGAGACTACATTTCCCAGGCGACGCGCGCGGAGCGGGCGGGAAAGAGAGCGTTTCGGGTCCA	WILDTYPE_BUT_HAS_SNP_DELETION__Antisense.noflip.NA__p1@ZNFX1-AS1__chr20:47895005..47895213,+__22.1.0.0.70.1
ACTGGCCGCTTCACTGGGGGCTAGACGCGGCCTGGACAACTACTAGAGCGCCTCGGGCTGTGCTGCTCGAGACTACATTTCCCAGGCGACGCGCGCGGAGCGGGCGGGAAAGAGAGCGTTTCGGGTCCAGGTACCTCTAGACATGCTCGAAGAGATCGGAAGAGCGTCG	WILDTYPE_BUT_HAS_SNP_DELETION	22.1.0.0.70.1.20	none	Antisense.noflip.NA__p1@ZNFX1-AS1__chr20:47895005..47895213,+	Antisense.noflip.NA__p1@ZNFX1-AS1__chr20:47895005..47895213,+,22.1	chr20	47895005	47895213	+	47895005	47895119	1	0	114	1	1	0	none	CATGCTCGAAG	GGGGCTAGACGCGGCCTGGACAACTACTAGAGCGCCTCGGGCTGTGCTGCTCGAGACTACATTTCCCAGGCGACGCGCGCGGAGCGGGCGGGAAAGAGAGCGTTTCGGGTCCA	WILDTYPE_BUT_HAS_SNP_DELETION__Antisense.noflip.NA__p1@ZNFX1-AS1__chr20:47895005..47895213,+__22.1.0.0.70.1
ACTGGCCGCTTCACTGGGGGCTAGACGCGGCCTGGACAACTACTAGAGCGCCTCGGGCTGTGCTGCTCGAGACTACATTTCCCAGGCGACGCGCGCGGAGCGGGCGGGAAAGAGAGCGTTTCGGGTCCAGGTACCTCTAGAGTATCGGGTGTAGATCGGAAGAGCGTCG	WILDTYPE_BUT_HAS_SNP_DELETION	22.1.0.0.70.1.21	none	Antisense.noflip.NA__p1@ZNFX1-AS1__chr20:47895005..47895213,+	Antisense.noflip.NA__p1@ZNFX1-AS1__chr20:47895005..47895213,+,22.1	chr20	47895005	47895213	+	47895005	47895119	1	0	114	1	1	0	none	GTATCGGGTGT	GGGGCTAGACGCGGCCTGGACAACTACTAGAGCGCCTCGGGCTGTGCTGCTCGAGACTACATTTCCCAGGCGACGCGCGCGGAGCGGGCGGGAAAGAGAGCGTTTCGGGTCCA	WILDTYPE_BUT_HAS_SNP_DELETION__Antisense.noflip.NA__p1@ZNFX1-AS1__chr20:47895005..47895213,+__22.1.0.0.70.1
ACTGGCCGCTTCACTGGGGGCTAGACGCGGCCTGGACAACTACTAGAGCGCCTCGGGCTGTGCTGCTCGAGACTACATTTCCCAGGCGACGCGCGCGGAGCGGGCGGGAAAGAGAGCGTTTCGGGTCCAGGTACCTCTAGAGGCAATCAATGAGATCGGAAGAGCGTCG	WILDTYPE_BUT_HAS_SNP_DELETION	22.1.0.0.70.1.22	none	Antisense.noflip.NA__p1@ZNFX1-AS1__chr20:47895005..47895213,+	Antisense.noflip.NA__p1@ZNFX1-AS1__chr20:47895005..47895213,+,22.1	chr20	47895005	47895213	+	47895005	47895119	1	0	114	1	1	0	none	GGCAATCAATG	GGGGCTAGACGCGGCCTGGACAACTACTAGAGCGCCTCGGGCTGTGCTGCTCGAGACTACATTTCCCAGGCGACGCGCGCGGAGCGGGCGGGAAAGAGAGCGTTTCGGGTCCA	WILDTYPE_BUT_HAS_SNP_DELETION__Antisense.noflip.NA__p1@ZNFX1-AS1__chr20:47895005..47895213,+__22.1.0.0.70.1
ACTGGCCGCTTCACTGGGGGCTAGACGCGGCCTGGACAACTACTAGAGCGCCTCGGGCTGTGCTGCTCGAGACTACATTTCCCAGGCGACGCGCGCGGAGCGGGCGGGAAAGAGAGCGTTTCGGGTCCAGGTACCTCTAGATTTAAACGACTAGATCGGAAGAGCGTCG	WILDTYPE_BUT_HAS_SNP_DELETION	22.1.0.0.70.1.23	none	Antisense.noflip.NA__p1@ZNFX1-AS1__chr20:47895005..47895213,+	Antisense.noflip.NA__p1@ZNFX1-AS1__chr20:47895005..47895213,+,22.1	chr20	47895005	47895213	+	47895005	47895119	1	0	114	1	1	0	none	TTTAAACGACT	GGGGCTAGACGCGGCCTGGACAACTACTAGAGCGCCTCGGGCTGTGCTGCTCGAGACTACATTTCCCAGGCGACGCGCGCGGAGCGGGCGGGAAAGAGAGCGTTTCGGGTCCA	WILDTYPE_BUT_HAS_SNP_DELETION__Antisense.noflip.NA__p1@ZNFX1-AS1__chr20:47895005..47895213,+__22.1.0.0.70.1
ACTGGCCGCTTCACTGGGGGCTAGACGCGGCCTGGACAACTACTAGAGCGCCTCGGGCTGTGCTGCTCGAGACTACATTTCCCAGGCGACGCGCGCGGAGCGGGCGGGAAAGAGAGCGTTTCGGGTCCAGGTACCTCTAGAACATGTTGCGCAGATCGGAAGAGCGTCG	WILDTYPE_BUT_HAS_SNP_DELETION	22.1.0.0.70.1.24	none	Antisense.noflip.NA__p1@ZNFX1-AS1__chr20:47895005..47895213,+	Antisense.noflip.NA__p1@ZNFX1-AS1__chr20:47895005..47895213,+,22.1	chr20	47895005	47895213	+	47895005	47895119	1	0	114	1	1	0	none	ACATGTTGCGC	GGGGCTAGACGCGGCCTGGACAACTACTAGAGCGCCTCGGGCTGTGCTGCTCGAGACTACATTTCCCAGGCGACGCGCGCGGAGCGGGCGGGAAAGAGAGCGTTTCGGGTCCA	WILDTYPE_BUT_HAS_SNP_DELETION__Antisense.noflip.NA__p1@ZNFX1-AS1__chr20:47895005..47895213,+__22.1.0.0.70.1
ACTGGCCGCTTCACTGGGGGCTAGACGCGGCCTGGACAACTACTAGAGCGCCTCGGGCTGTGCTGCTCGAGACTACATTTCCCAGGCGACGCGCGCGGAGCGGGCGGGAAAGAGAGCGTTTCGGGTCCAGGTACCTCTAGAGTGTACGCGTCAGATCGGAAGAGCGTCG	WILDTYPE_BUT_HAS_SNP_DELETION	22.1.0.0.70.1.25	none	Antisense.noflip.NA__p1@ZNFX1-AS1__chr20:47895005..47895213,+	Antisense.noflip.NA__p1@ZNFX1-AS1__chr20:47895005..47895213,+,22.1	chr20	47895005	47895213	+	47895005	47895119	1	0	114	1	1	0	none	GTGTACGCGTC	GGGGCTAGACGCGGCCTGGACAACTACTAGAGCGCCTCGGGCTGTGCTGCTCGAGACTACATTTCCCAGGCGACGCGCGCGGAGCGGGCGGGAAAGAGAGCGTTTCGGGTCCA	WILDTYPE_BUT_HAS_SNP_DELETION__Antisense.noflip.NA__p1@ZNFX1-AS1__chr20:47895005..47895213,+__22.1.0.0.70.1
ACTGGCCGCTTCACTGGGGGCTAGACGCGGCCTGGACAACTACTAGAGCGCCTCGGGCTGTGCTGCTCGAGACTACATTTCCCAGGCGACGCGCGCGGAGCGGGCGGGAAAGAGAGCGTTTCGGGTCCAGGTACCTCTAGACAGACGTCAGCAGATCGGAAGAGCGTCG	WILDTYPE_BUT_HAS_SNP_DELETION	22.1.0.0.70.1.26	none	Antisense.noflip.NA__p1@ZNFX1-AS1__chr20:47895005..47895213,+	Antisense.noflip.NA__p1@ZNFX1-AS1__chr20:47895005..47895213,+,22.1	chr20	47895005	47895213	+	47895005	47895119	1	0	114	1	1	0	none	CAGACGTCAGC	GGGGCTAGACGCGGCCTGGACAACTACTAGAGCGCCTCGGGCTGTGCTGCTCGAGACTACATTTCCCAGGCGACGCGCGCGGAGCGGGCGGGAAAGAGAGCGTTTCGGGTCCA	WILDTYPE_BUT_HAS_SNP_DELETION__Antisense.noflip.NA__p1@ZNFX1-AS1__chr20:47895005..47895213,+__22.1.0.0.70.1
ACTGGCCGCTTCACTGGGGGCTAGACGCGGCCTGGACAACTACTAGAGCGCCTCGGGCTGTGCTGCTCGAGACTACATTTCCCAGACGACGCGCGCGGAGCGGGCGGGAAAGAGAGCGTTTCGGGTCCAGGTACCTCTAGACCTTGGACTTAAGATCGGAAGAGCGTCG	WILDTYPE_BUT_HAS_SNP_DELETION	22.1.0.0.71.1.1	none	Antisense.noflip.NA__p1@ZNFX1-AS1__chr20:47895005..47895213,+	Antisense.noflip.NA__p1@ZNFX1-AS1__chr20:47895005..47895213,+,22.1	chr20	47895005	47895213	+	47895005	47895119	1	0	114	1	1	0	none	CCTTGGACTTA	GGGGCTAGACGCGGCCTGGACAACTACTAGAGCGCCTCGGGCTGTGCTGCTCGAGACTACATTTCCCAGACGACGCGCGCGGAGCGGGCGGGAAAGAGAGCGTTTCGGGTCCA	WILDTYPE_BUT_HAS_SNP_DELETION__Antisense.noflip.NA__p1@ZNFX1-AS1__chr20:47895005..47895213,+__22.1.0.0.71.1
ACTGGCCGCTTCACTGGGGGCTAGACGCGGCCTGGACAACTACTAGAGCGCCTCGGGCTGTGCTGCTCGAGACTACATTTCCCAGACGACGCGCGCGGAGCGGGCGGGAAAGAGAGCGTTTCGGGTCCAGGTACCTCTAGAGTTGCGCGATAAGATCGGAAGAGCGTCG	WILDTYPE_BUT_HAS_SNP_DELETION	22.1.0.0.71.1.2	none	Antisense.noflip.NA__p1@ZNFX1-AS1__chr20:47895005..47895213,+	Antisense.noflip.NA__p1@ZNFX1-AS1__chr20:47895005..47895213,+,22.1	chr20	47895005	47895213	+	47895005	47895119	1	0	114	1	1	0	none	GTTGCGCGATA	GGGGCTAGACGCGGCCTGGACAACTACTAGAGCGCCTCGGGCTGTGCTGCTCGAGACTACATTTCCCAGACGACGCGCGCGGAGCGGGCGGGAAAGAGAGCGTTTCGGGTCCA	WILDTYPE_BUT_HAS_SNP_DELETION__Antisense.noflip.NA__p1@ZNFX1-AS1__chr20:47895005..47895213,+__22.1.0.0.71.1
ACTGGCCGCTTCACTGGGGGCTAGACGCGGCCTGGACAACTACTAGAGCGCCTCGGGCTGTGCTGCTCGAGACTACATTTCCCAGACGACGCGCGCGGAGCGGGCGGGAAAGAGAGCGTTTCGGGTCCAGGTACCTCTAGACCTATAACGCCAGATCGGAAGAGCGTCG	WILDTYPE_BUT_HAS_SNP_DELETION	22.1.0.0.71.1.3	none	Antisense.noflip.NA__p1@ZNFX1-AS1__chr20:47895005..47895213,+	Antisense.noflip.NA__p1@ZNFX1-AS1__chr20:47895005..47895213,+,22.1	chr20	47895005	47895213	+	47895005	47895119	1	0	114	1	1	0	none	CCTATAACGCC	GGGGCTAGACGCGGCCTGGACAACTACTAGAGCGCCTCGGGCTGTGCTGCTCGAGACTACATTTCCCAGACGACGCGCGCGGAGCGGGCGGGAAAGAGAGCGTTTCGGGTCCA	WILDTYPE_BUT_HAS_SNP_DELETION__Antisense.noflip.NA__p1@ZNFX1-AS1__chr20:47895005..47895213,+__22.1.0.0.71.1
ACTGGCCGCTTCACTGGGGGCTAGACGCGGCCTGGACAACTACTAGAGCGCCTCGGGCTGTGCTGCTCGAGACTACATTTCCCAGACGACGCGCGCGGAGCGGGCGGGAAAGAGAGCGTTTCGGGTCCAGGTACCTCTAGAAACCGACTAACAGATCGGAAGAGCGTCG	WILDTYPE_BUT_HAS_SNP_DELETION	22.1.0.0.71.1.4	none	Antisense.noflip.NA__p1@ZNFX1-AS1__chr20:47895005..47895213,+	Antisense.noflip.NA__p1@ZNFX1-AS1__chr20:47895005..47895213,+,22.1	chr20	47895005	47895213	+	47895005	47895119	1	0	114	1	1	0	none	AACCGACTAAC	GGGGCTAGACGCGGCCTGGACAACTACTAGAGCGCCTCGGGCTGTGCTGCTCGAGACTACATTTCCCAGACGACGCGCGCGGAGCGGGCGGGAAAGAGAGCGTTTCGGGTCCA	WILDTYPE_BUT_HAS_SNP_DELETION__Antisense.noflip.NA__p1@ZNFX1-AS1__chr20:47895005..47895213,+__22.1.0.0.71.1
ACTGGCCGCTTCACTGGGGGCTAGACGCGGCCTGGACAACTACTAGAGCGCCTCGGGCTGTGCTGCTCGAGACTACATTTCCCAGACGACGCGCGCGGAGCGGGCGGGAAAGAGAGCGTTTCGGGTCCAGGTACCTCTAGACTTACTTAGCGAGATCGGAAGAGCGTCG	WILDTYPE_BUT_HAS_SNP_DELETION	22.1.0.0.71.1.5	none	Antisense.noflip.NA__p1@ZNFX1-AS1__chr20:47895005..47895213,+	Antisense.noflip.NA__p1@ZNFX1-AS1__chr20:47895005..47895213,+,22.1	chr20	47895005	47895213	+	47895005	47895119	1	0	114	1	1	0	none	CTTACTTAGCG	GGGGCTAGACGCGGCCTGGACAACTACTAGAGCGCCTCGGGCTGTGCTGCTCGAGACTACATTTCCCAGACGACGCGCGCGGAGCGGGCGGGAAAGAGAGCGTTTCGGGTCCA	WILDTYPE_BUT_HAS_SNP_DELETION__Antisense.noflip.NA__p1@ZNFX1-AS1__chr20:47895005..47895213,+__22.1.0.0.71.1
ACTGGCCGCTTCACTGGGGGCTAGACGCGGCCTGGACAACTACTAGAGCGCCTCGGGCTGTGCTGCTCGAGACTACATTTCCCAGACGACGCGCGCGGAGCGGGCGGGAAAGAGAGCGTTTCGGGTCCAGGTACCTCTAGAACGACCATGGGAGATCGGAAGAGCGTCG	WILDTYPE_BUT_HAS_SNP_DELETION	22.1.0.0.71.1.6	none	Antisense.noflip.NA__p1@ZNFX1-AS1__chr20:47895005..47895213,+	Antisense.noflip.NA__p1@ZNFX1-AS1__chr20:47895005..47895213,+,22.1	chr20	47895005	47895213	+	47895005	47895119	1	0	114	1	1	0	none	ACGACCATGGG	GGGGCTAGACGCGGCCTGGACAACTACTAGAGCGCCTCGGGCTGTGCTGCTCGAGACTACATTTCCCAGACGACGCGCGCGGAGCGGGCGGGAAAGAGAGCGTTTCGGGTCCA	WILDTYPE_BUT_HAS_SNP_DELETION__Antisense.noflip.NA__p1@ZNFX1-AS1__chr20:47895005..47895213,+__22.1.0.0.71.1
ACTGGCCGCTTCACTGGGGGCTAGACGCGGCCTGGACAACTACTAGAGCGCCTCGGGCTGTGCTGCTCGAGACTACATTTCCCAGACGACGCGCGCGGAGCGGGCGGGAAAGAGAGCGTTTCGGGTCCAGGTACCTCTAGAGCGAGCGACTAAGATCGGAAGAGCGTCG	WILDTYPE_BUT_HAS_SNP_DELETION	22.1.0.0.71.1.7	none	Antisense.noflip.NA__p1@ZNFX1-AS1__chr20:47895005..47895213,+	Antisense.noflip.NA__p1@ZNFX1-AS1__chr20:47895005..47895213,+,22.1	chr20	47895005	47895213	+	47895005	47895119	1	0	114	1	1	0	none	GCGAGCGACTA	GGGGCTAGACGCGGCCTGGACAACTACTAGAGCGCCTCGGGCTGTGCTGCTCGAGACTACATTTCCCAGACGACGCGCGCGGAGCGGGCGGGAAAGAGAGCGTTTCGGGTCCA	WILDTYPE_BUT_HAS_SNP_DELETION__Antisense.noflip.NA__p1@ZNFX1-AS1__chr20:47895005..47895213,+__22.1.0.0.71.1
ACTGGCCGCTTCACTGGGGGCTAGACGCGGCCTGGACAACTACTAGAGCGCCTCGGGCTGTGCTGCTCGAGACTACATTTCCCAGACGACGCGCGCGGAGCGGGCGGGAAAGAGAGCGTTTCGGGTCCAGGTACCTCTAGATTGCGGAGTTTAGATCGGAAGAGCGTCG	WILDTYPE_BUT_HAS_SNP_DELETION	22.1.0.0.71.1.8	none	Antisense.noflip.NA__p1@ZNFX1-AS1__chr20:47895005..47895213,+	Antisense.noflip.NA__p1@ZNFX1-AS1__chr20:47895005..47895213,+,22.1	chr20	47895005	47895213	+	47895005	47895119	1	0	114	1	1	0	none	TTGCGGAGTTT	GGGGCTAGACGCGGCCTGGACAACTACTAGAGCGCCTCGGGCTGTGCTGCTCGAGACTACATTTCCCAGACGACGCGCGCGGAGCGGGCGGGAAAGAGAGCGTTTCGGGTCCA	WILDTYPE_BUT_HAS_SNP_DELETION__Antisense.noflip.NA__p1@ZNFX1-AS1__chr20:47895005..47895213,+__22.1.0.0.71.1
ACTGGCCGCTTCACTGGGGGCTAGACGCGGCCTGGACAACTACTAGAGCGCCTCGGGCTGTGCTGCTCGAGACTACATTTCCCAGACGACGCGCGCGGAGCGGGCGGGAAAGAGAGCGTTTCGGGTCCAGGTACCTCTAGACCTTACTCCGAAGATCGGAAGAGCGTCG	WILDTYPE_BUT_HAS_SNP_DELETION	22.1.0.0.71.1.9	none	Antisense.noflip.NA__p1@ZNFX1-AS1__chr20:47895005..47895213,+	Antisense.noflip.NA__p1@ZNFX1-AS1__chr20:47895005..47895213,+,22.1	chr20	47895005	47895213	+	47895005	47895119	1	0	114	1	1	0	none	CCTTACTCCGA	GGGGCTAGACGCGGCCTGGACAACTACTAGAGCGCCTCGGGCTGTGCTGCTCGAGACTACATTTCCCAGACGACGCGCGCGGAGCGGGCGGGAAAGAGAGCGTTTCGGGTCCA	WILDTYPE_BUT_HAS_SNP_DELETION__Antisense.noflip.NA__p1@ZNFX1-AS1__chr20:47895005..47895213,+__22.1.0.0.71.1
ACTGGCCGCTTCACTGGGGGCTAGACGCGGCCTGGACAACTACTAGAGCGCCTCGGGCTGTGCTGCTCGAGACTACATTTCCCAGACGACGCGCGCGGAGCGGGCGGGAAAGAGAGCGTTTCGGGTCCAGGTACCTCTAGATACGTTGGTCAAGATCGGAAGAGCGTCG	WILDTYPE_BUT_HAS_SNP_DELETION	22.1.0.0.71.1.10	none	Antisense.noflip.NA__p1@ZNFX1-AS1__chr20:47895005..47895213,+	Antisense.noflip.NA__p1@ZNFX1-AS1__chr20:47895005..47895213,+,22.1	chr20	47895005	47895213	+	47895005	47895119	1	0	114	1	1	0	none	TACGTTGGTCA	GGGGCTAGACGCGGCCTGGACAACTACTAGAGCGCCTCGGGCTGTGCTGCTCGAGACTACATTTCCCAGACGACGCGCGCGGAGCGGGCGGGAAAGAGAGCGTTTCGGGTCCA	WILDTYPE_BUT_HAS_SNP_DELETION__Antisense.noflip.NA__p1@ZNFX1-AS1__chr20:47895005..47895213,+__22.1.0.0.71.1
ACTGGCCGCTTCACTGGGGGCTAGACGCGGCCTGGACAACTACTAGAGCGCCTCGGGCTGTGCTGCTCGAGACTACATTTCCCAGACGACGCGCGCGGAGCGGGCGGGAAAGAGAGCGTTTCGGGTCCAGGTACCTCTAGAAGCATCGACGAAGATCGGAAGAGCGTCG	WILDTYPE_BUT_HAS_SNP_DELETION	22.1.0.0.71.1.11	none	Antisense.noflip.NA__p1@ZNFX1-AS1__chr20:47895005..47895213,+	Antisense.noflip.NA__p1@ZNFX1-AS1__chr20:47895005..47895213,+,22.1	chr20	47895005	47895213	+	47895005	47895119	1	0	114	1	1	0	none	AGCATCGACGA	GGGGCTAGACGCGGCCTGGACAACTACTAGAGCGCCTCGGGCTGTGCTGCTCGAGACTACATTTCCCAGACGACGCGCGCGGAGCGGGCGGGAAAGAGAGCGTTTCGGGTCCA	WILDTYPE_BUT_HAS_SNP_DELETION__Antisense.noflip.NA__p1@ZNFX1-AS1__chr20:47895005..47895213,+__22.1.0.0.71.1
ACTGGCCGCTTCACTGGGGGCTAGACGCGGCCTGGACAACTACTAGAGCGCCTCGGGCTGTGCTGCTCGAGACTACATTTCCCAGACGACGCGCGCGGAGCGGGCGGGAAAGAGAGCGTTTCGGGTCCAGGTACCTCTAGATGTGACATAAGAGATCGGAAGAGCGTCG	WILDTYPE_BUT_HAS_SNP_DELETION	22.1.0.0.71.1.12	none	Antisense.noflip.NA__p1@ZNFX1-AS1__chr20:47895005..47895213,+	Antisense.noflip.NA__p1@ZNFX1-AS1__chr20:47895005..47895213,+,22.1	chr20	47895005	47895213	+	47895005	47895119	1	0	114	1	1	0	none	TGTGACATAAG	GGGGCTAGACGCGGCCTGGACAACTACTAGAGCGCCTCGGGCTGTGCTGCTCGAGACTACATTTCCCAGACGACGCGCGCGGAGCGGGCGGGAAAGAGAGCGTTTCGGGTCCA	WILDTYPE_BUT_HAS_SNP_DELETION__Antisense.noflip.NA__p1@ZNFX1-AS1__chr20:47895005..47895213,+__22.1.0.0.71.1
ACTGGCCGCTTCACTGGGGGCTAGACGCGGCCTGGACAACTACTAGAGCGCCTCGGGCTGTGCTGCTCGAGACTACATTTCCCAGACGACGCGCGCGGAGCGGGCGGGAAAGAGAGCGTTTCGGGTCCAGGTACCTCTAGAAAATCGAAATAAGATCGGAAGAGCGTCG	WILDTYPE_BUT_HAS_SNP_DELETION	22.1.0.0.71.1.13	none	Antisense.noflip.NA__p1@ZNFX1-AS1__chr20:47895005..47895213,+	Antisense.noflip.NA__p1@ZNFX1-AS1__chr20:47895005..47895213,+,22.1	chr20	47895005	47895213	+	47895005	47895119	1	0	114	1	1	0	none	AAATCGAAATA	GGGGCTAGACGCGGCCTGGACAACTACTAGAGCGCCTCGGGCTGTGCTGCTCGAGACTACATTTCCCAGACGACGCGCGCGGAGCGGGCGGGAAAGAGAGCGTTTCGGGTCCA	WILDTYPE_BUT_HAS_SNP_DELETION__Antisense.noflip.NA__p1@ZNFX1-AS1__chr20:47895005..47895213,+__22.1.0.0.71.1
ACTGGCCGCTTCACTGGGGGCTAGACGCGGCCTGGACAACTACTAGAGCGCCTCGGGCTGTGCTGCTCGAGACTACATTTCCCAGACGACGCGCGCGGAGCGGGCGGGAAAGAGAGCGTTTCGGGTCCAGGTACCTCTAGAGACGCAAGTATAGATCGGAAGAGCGTCG	WILDTYPE_BUT_HAS_SNP_DELETION	22.1.0.0.71.1.14	none	Antisense.noflip.NA__p1@ZNFX1-AS1__chr20:47895005..47895213,+	Antisense.noflip.NA__p1@ZNFX1-AS1__chr20:47895005..47895213,+,22.1	chr20	47895005	47895213	+	47895005	47895119	1	0	114	1	1	0	none	GACGCAAGTAT	GGGGCTAGACGCGGCCTGGACAACTACTAGAGCGCCTCGGGCTGTGCTGCTCGAGACTACATTTCCCAGACGACGCGCGCGGAGCGGGCGGGAAAGAGAGCGTTTCGGGTCCA	WILDTYPE_BUT_HAS_SNP_DELETION__Antisense.noflip.NA__p1@ZNFX1-AS1__chr20:47895005..47895213,+__22.1.0.0.71.1
ACTGGCCGCTTCACTGGGGGCTAGACGCGGCCTGGACAACTACTAGAGCGCCTCGGGCTGTGCTGCTCGAGACTACATTTCCCAGACGACGCGCGCGGAGCGGGCGGGAAAGAGAGCGTTTCGGGTCCAGGTACCTCTAGATACTACGGTGCAGATCGGAAGAGCGTCG	WILDTYPE_BUT_HAS_SNP_DELETION	22.1.0.0.71.1.15	none	Antisense.noflip.NA__p1@ZNFX1-AS1__chr20:47895005..47895213,+	Antisense.noflip.NA__p1@ZNFX1-AS1__chr20:47895005..47895213,+,22.1	chr20	47895005	47895213	+	47895005	47895119	1	0	114	1	1	0	none	TACTACGGTGC	GGGGCTAGACGCGGCCTGGACAACTACTAGAGCGCCTCGGGCTGTGCTGCTCGAGACTACATTTCCCAGACGACGCGCGCGGAGCGGGCGGGAAAGAGAGCGTTTCGGGTCCA	WILDTYPE_BUT_HAS_SNP_DELETION__Antisense.noflip.NA__p1@ZNFX1-AS1__chr20:47895005..47895213,+__22.1.0.0.71.1
ACTGGCCGCTTCACTGGGGGCTAGACGCGGCCTGGACAACTACTAGAGCGCCTCGGGCTGTGCTGCTCGAGACTACATTTCCCAGACGACGCGCGCGGAGCGGGCGGGAAAGAGAGCGTTTCGGGTCCAGGTACCTCTAGAATTCGGCTTGGAGATCGGAAGAGCGTCG	WILDTYPE_BUT_HAS_SNP_DELETION	22.1.0.0.71.1.16	none	Antisense.noflip.NA__p1@ZNFX1-AS1__chr20:47895005..47895213,+	Antisense.noflip.NA__p1@ZNFX1-AS1__chr20:47895005..47895213,+,22.1	chr20	47895005	47895213	+	47895005	47895119	1	0	114	1	1	0	none	ATTCGGCTTGG	GGGGCTAGACGCGGCCTGGACAACTACTAGAGCGCCTCGGGCTGTGCTGCTCGAGACTACATTTCCCAGACGACGCGCGCGGAGCGGGCGGGAAAGAGAGCGTTTCGGGTCCA	WILDTYPE_BUT_HAS_SNP_DELETION__Antisense.noflip.NA__p1@ZNFX1-AS1__chr20:47895005..47895213,+__22.1.0.0.71.1
ACTGGCCGCTTCACTGGGGGCTAGACGCGGCCTGGACAACTACTAGAGCGCCTCGGGCTGTGCTGCTCGAGACTACATTTCCCAGACGACGCGCGCGGAGCGGGCGGGAAAGAGAGCGTTTCGGGTCCAGGTACCTCTAGAACCCGAAGTTCAGATCGGAAGAGCGTCG	WILDTYPE_BUT_HAS_SNP_DELETION	22.1.0.0.71.1.17	none	Antisense.noflip.NA__p1@ZNFX1-AS1__chr20:47895005..47895213,+	Antisense.noflip.NA__p1@ZNFX1-AS1__chr20:47895005..47895213,+,22.1	chr20	47895005	47895213	+	47895005	47895119	1	0	114	1	1	0	none	ACCCGAAGTTC	GGGGCTAGACGCGGCCTGGACAACTACTAGAGCGCCTCGGGCTGTGCTGCTCGAGACTACATTTCCCAGACGACGCGCGCGGAGCGGGCGGGAAAGAGAGCGTTTCGGGTCCA	WILDTYPE_BUT_HAS_SNP_DELETION__Antisense.noflip.NA__p1@ZNFX1-AS1__chr20:47895005..47895213,+__22.1.0.0.71.1
ACTGGCCGCTTCACTGGGGGCTAGACGCGGCCTGGACAACTACTAGAGCGCCTCGGGCTGTGCTGCTCGAGACTACATTTCCCAGACGACGCGCGCGGAGCGGGCGGGAAAGAGAGCGTTTCGGGTCCAGGTACCTCTAGATTGTGCCGAAAAGATCGGAAGAGCGTCG	WILDTYPE_BUT_HAS_SNP_DELETION	22.1.0.0.71.1.18	none	Antisense.noflip.NA__p1@ZNFX1-AS1__chr20:47895005..47895213,+	Antisense.noflip.NA__p1@ZNFX1-AS1__chr20:47895005..47895213,+,22.1	chr20	47895005	47895213	+	47895005	47895119	1	0	114	1	1	0	none	TTGTGCCGAAA	GGGGCTAGACGCGGCCTGGACAACTACTAGAGCGCCTCGGGCTGTGCTGCTCGAGACTACATTTCCCAGACGACGCGCGCGGAGCGGGCGGGAAAGAGAGCGTTTCGGGTCCA	WILDTYPE_BUT_HAS_SNP_DELETION__Antisense.noflip.NA__p1@ZNFX1-AS1__chr20:47895005..47895213,+__22.1.0.0.71.1
ACTGGCCGCTTCACTGGGGGCTAGACGCGGCCTGGACAACTACTAGAGCGCCTCGGGCTGTGCTGCTCGAGACTACATTTCCCAGACGACGCGCGCGGAGCGGGCGGGAAAGAGAGCGTTTCGGGTCCAGGTACCTCTAGAGATGACGCTTAAGATCGGAAGAGCGTCG	WILDTYPE_BUT_HAS_SNP_DELETION	22.1.0.0.71.1.19	none	Antisense.noflip.NA__p1@ZNFX1-AS1__chr20:47895005..47895213,+	Antisense.noflip.NA__p1@ZNFX1-AS1__chr20:47895005..47895213,+,22.1	chr20	47895005	47895213	+	47895005	47895119	1	0	114	1	1	0	none	GATGACGCTTA	GGGGCTAGACGCGGCCTGGACAACTACTAGAGCGCCTCGGGCTGTGCTGCTCGAGACTACATTTCCCAGACGACGCGCGCGGAGCGGGCGGGAAAGAGAGCGTTTCGGGTCCA	WILDTYPE_BUT_HAS_SNP_DELETION__Antisense.noflip.NA__p1@ZNFX1-AS1__chr20:47895005..47895213,+__22.1.0.0.71.1
ACTGGCCGCTTCACTGGGGGCTAGACGCGGCCTGGACAACTACTAGAGCGCCTCGGGCTGTGCTGCTCGAGACTACATTTCCCAGACGACGCGCGCGGAGCGGGCGGGAAAGAGAGCGTTTCGGGTCCAGGTACCTCTAGACAATATAGGTCAGATCGGAAGAGCGTCG	WILDTYPE_BUT_HAS_SNP_DELETION	22.1.0.0.71.1.20	none	Antisense.noflip.NA__p1@ZNFX1-AS1__chr20:47895005..47895213,+	Antisense.noflip.NA__p1@ZNFX1-AS1__chr20:47895005..47895213,+,22.1	chr20	47895005	47895213	+	47895005	47895119	1	0	114	1	1	0	none	CAATATAGGTC	GGGGCTAGACGCGGCCTGGACAACTACTAGAGCGCCTCGGGCTGTGCTGCTCGAGACTACATTTCCCAGACGACGCGCGCGGAGCGGGCGGGAAAGAGAGCGTTTCGGGTCCA	WILDTYPE_BUT_HAS_SNP_DELETION__Antisense.noflip.NA__p1@ZNFX1-AS1__chr20:47895005..47895213,+__22.1.0.0.71.1
ACTGGCCGCTTCACTGGGGGCTAGACGCGGCCTGGACAACTACTAGAGCGCCTCGGGCTGTGCTGCTCGAGACTACATTTCCCAGACGACGCGCGCGGAGCGGGCGGGAAAGAGAGCGTTTCGGGTCCAGGTACCTCTAGATACATTCGATTAGATCGGAAGAGCGTCG	WILDTYPE_BUT_HAS_SNP_DELETION	22.1.0.0.71.1.21	none	Antisense.noflip.NA__p1@ZNFX1-AS1__chr20:47895005..47895213,+	Antisense.noflip.NA__p1@ZNFX1-AS1__chr20:47895005..47895213,+,22.1	chr20	47895005	47895213	+	47895005	47895119	1	0	114	1	1	0	none	TACATTCGATT	GGGGCTAGACGCGGCCTGGACAACTACTAGAGCGCCTCGGGCTGTGCTGCTCGAGACTACATTTCCCAGACGACGCGCGCGGAGCGGGCGGGAAAGAGAGCGTTTCGGGTCCA	WILDTYPE_BUT_HAS_SNP_DELETION__Antisense.noflip.NA__p1@ZNFX1-AS1__chr20:47895005..47895213,+__22.1.0.0.71.1
ACTGGCCGCTTCACTGGGGGCTAGACGCGGCCTGGACAACTACTAGAGCGCCTCGGGCTGTGCTGCTCGAGACTACATTTCCCAGACGACGCGCGCGGAGCGGGCGGGAAAGAGAGCGTTTCGGGTCCAGGTACCTCTAGACTGGTTAACCCAGATCGGAAGAGCGTCG	WILDTYPE_BUT_HAS_SNP_DELETION	22.1.0.0.71.1.22	none	Antisense.noflip.NA__p1@ZNFX1-AS1__chr20:47895005..47895213,+	Antisense.noflip.NA__p1@ZNFX1-AS1__chr20:47895005..47895213,+,22.1	chr20	47895005	47895213	+	47895005	47895119	1	0	114	1	1	0	none	CTGGTTAACCC	GGGGCTAGACGCGGCCTGGACAACTACTAGAGCGCCTCGGGCTGTGCTGCTCGAGACTACATTTCCCAGACGACGCGCGCGGAGCGGGCGGGAAAGAGAGCGTTTCGGGTCCA	WILDTYPE_BUT_HAS_SNP_DELETION__Antisense.noflip.NA__p1@ZNFX1-AS1__chr20:47895005..47895213,+__22.1.0.0.71.1
ACTGGCCGCTTCACTGGGGGCTAGACGCGGCCTGGACAACTACTAGAGCGCCTCGGGCTGTGCTGCTCGAGACTACATTTCCCAGACGACGCGCGCGGAGCGGGCGGGAAAGAGAGCGTTTCGGGTCCAGGTACCTCTAGAGATATTTCGTTAGATCGGAAGAGCGTCG	WILDTYPE_BUT_HAS_SNP_DELETION	22.1.0.0.71.1.23	none	Antisense.noflip.NA__p1@ZNFX1-AS1__chr20:47895005..47895213,+	Antisense.noflip.NA__p1@ZNFX1-AS1__chr20:47895005..47895213,+,22.1	chr20	47895005	47895213	+	47895005	47895119	1	0	114	1	1	0	none	GATATTTCGTT	GGGGCTAGACGCGGCCTGGACAACTACTAGAGCGCCTCGGGCTGTGCTGCTCGAGACTACATTTCCCAGACGACGCGCGCGGAGCGGGCGGGAAAGAGAGCGTTTCGGGTCCA	WILDTYPE_BUT_HAS_SNP_DELETION__Antisense.noflip.NA__p1@ZNFX1-AS1__chr20:47895005..47895213,+__22.1.0.0.71.1
ACTGGCCGCTTCACTGGGGGCTAGACGCGGCCTGGACAACTACTAGAGCGCCTCGGGCTGTGCTGCTCGAGACTACATTTCCCAGACGACGCGCGCGGAGCGGGCGGGAAAGAGAGCGTTTCGGGTCCAGGTACCTCTAGAATTACTCGTCGAGATCGGAAGAGCGTCG	WILDTYPE_BUT_HAS_SNP_DELETION	22.1.0.0.71.1.24	none	Antisense.noflip.NA__p1@ZNFX1-AS1__chr20:47895005..47895213,+	Antisense.noflip.NA__p1@ZNFX1-AS1__chr20:47895005..47895213,+,22.1	chr20	47895005	47895213	+	47895005	47895119	1	0	114	1	1	0	none	ATTACTCGTCG	GGGGCTAGACGCGGCCTGGACAACTACTAGAGCGCCTCGGGCTGTGCTGCTCGAGACTACATTTCCCAGACGACGCGCGCGGAGCGGGCGGGAAAGAGAGCGTTTCGGGTCCA	WILDTYPE_BUT_HAS_SNP_DELETION__Antisense.noflip.NA__p1@ZNFX1-AS1__chr20:47895005..47895213,+__22.1.0.0.71.1
ACTGGCCGCTTCACTGGGGGCTAGACGCGGCCTGGACAACTACTAGAGCGCCTCGGGCTGTGCTGCTCGAGACTACATTTCCCAGACGACGCGCGCGGAGCGGGCGGGAAAGAGAGCGTTTCGGGTCCAGGTACCTCTAGAAACAGCGTGCTAGATCGGAAGAGCGTCG	WILDTYPE_BUT_HAS_SNP_DELETION	22.1.0.0.71.1.25	none	Antisense.noflip.NA__p1@ZNFX1-AS1__chr20:47895005..47895213,+	Antisense.noflip.NA__p1@ZNFX1-AS1__chr20:47895005..47895213,+,22.1	chr20	47895005	47895213	+	47895005	47895119	1	0	114	1	1	0	none	AACAGCGTGCT	GGGGCTAGACGCGGCCTGGACAACTACTAGAGCGCCTCGGGCTGTGCTGCTCGAGACTACATTTCCCAGACGACGCGCGCGGAGCGGGCGGGAAAGAGAGCGTTTCGGGTCCA	WILDTYPE_BUT_HAS_SNP_DELETION__Antisense.noflip.NA__p1@ZNFX1-AS1__chr20:47895005..47895213,+__22.1.0.0.71.1
ACTGGCCGCTTCACTGGGGGCTAGACGCGGCCTGGACAACTACTAGAGCGCCTCGGGCTGTGCTGCTCGAGACTACATTTCCCAGACGACGCGCGCGGAGCGGGCGGGAAAGAGAGCGTTTCGGGTCCAGGTACCTCTAGATTAGGTTCGCGAGATCGGAAGAGCGTCG	WILDTYPE_BUT_HAS_SNP_DELETION	22.1.0.0.71.1.26	none	Antisense.noflip.NA__p1@ZNFX1-AS1__chr20:47895005..47895213,+	Antisense.noflip.NA__p1@ZNFX1-AS1__chr20:47895005..47895213,+,22.1	chr20	47895005	47895213	+	47895005	47895119	1	0	114	1	1	0	none	TTAGGTTCGCG	GGGGCTAGACGCGGCCTGGACAACTACTAGAGCGCCTCGGGCTGTGCTGCTCGAGACTACATTTCCCAGACGACGCGCGCGGAGCGGGCGGGAAAGAGAGCGTTTCGGGTCCA	WILDTYPE_BUT_HAS_SNP_DELETION__Antisense.noflip.NA__p1@ZNFX1-AS1__chr20:47895005..47895213,+__22.1.0.0.71.1
ACTGGCCGCTTCACTGGGGGCTAGACGCGGCCTGGACAACTACTAGAGCGCCTCGGGCTGTGCTGCTCGAGACTACATTTCCCAGAGGACGCGCGCGGAGCGGGCGGGAAAGAGAGCGTTTCGGGTCCAGGTACCTCTAGAGGGATAAAACAAGATCGGAAGAGCGTCG	WILDTYPE_BUT_HAS_SNP_DELETION	22.1.0.0.72.1.1	none	Antisense.noflip.NA__p1@ZNFX1-AS1__chr20:47895005..47895213,+	Antisense.noflip.NA__p1@ZNFX1-AS1__chr20:47895005..47895213,+,22.1	chr20	47895005	47895213	+	47895005	47895119	1	0	114	1	1	0	none	GGGATAAAACA	GGGGCTAGACGCGGCCTGGACAACTACTAGAGCGCCTCGGGCTGTGCTGCTCGAGACTACATTTCCCAGAGGACGCGCGCGGAGCGGGCGGGAAAGAGAGCGTTTCGGGTCCA	WILDTYPE_BUT_HAS_SNP_DELETION__Antisense.noflip.NA__p1@ZNFX1-AS1__chr20:47895005..47895213,+__22.1.0.0.72.1
ACTGGCCGCTTCACTGGGGGCTAGACGCGGCCTGGACAACTACTAGAGCGCCTCGGGCTGTGCTGCTCGAGACTACATTTCCCAGAGGACGCGCGCGGAGCGGGCGGGAAAGAGAGCGTTTCGGGTCCAGGTACCTCTAGACGTGTTCGAGTAGATCGGAAGAGCGTCG	WILDTYPE_BUT_HAS_SNP_DELETION	22.1.0.0.72.1.2	none	Antisense.noflip.NA__p1@ZNFX1-AS1__chr20:47895005..47895213,+	Antisense.noflip.NA__p1@ZNFX1-AS1__chr20:47895005..47895213,+,22.1	chr20	47895005	47895213	+	47895005	47895119	1	0	114	1	1	0	none	CGTGTTCGAGT	GGGGCTAGACGCGGCCTGGACAACTACTAGAGCGCCTCGGGCTGTGCTGCTCGAGACTACATTTCCCAGAGGACGCGCGCGGAGCGGGCGGGAAAGAGAGCGTTTCGGGTCCA	WILDTYPE_BUT_HAS_SNP_DELETION__Antisense.noflip.NA__p1@ZNFX1-AS1__chr20:47895005..47895213,+__22.1.0.0.72.1
ACTGGCCGCTTCACTGGGGGCTAGACGCGGCCTGGACAACTACTAGAGCGCCTCGGGCTGTGCTGCTCGAGACTACATTTCCCAGAGGACGCGCGCGGAGCGGGCGGGAAAGAGAGCGTTTCGGGTCCAGGTACCTCTAGAGCCATGACGGAAGATCGGAAGAGCGTCG	WILDTYPE_BUT_HAS_SNP_DELETION	22.1.0.0.72.1.3	none	Antisense.noflip.NA__p1@ZNFX1-AS1__chr20:47895005..47895213,+	Antisense.noflip.NA__p1@ZNFX1-AS1__chr20:47895005..47895213,+,22.1	chr20	47895005	47895213	+	47895005	47895119	1	0	114	1	1	0	none	GCCATGACGGA	GGGGCTAGACGCGGCCTGGACAACTACTAGAGCGCCTCGGGCTGTGCTGCTCGAGACTACATTTCCCAGAGGACGCGCGCGGAGCGGGCGGGAAAGAGAGCGTTTCGGGTCCA	WILDTYPE_BUT_HAS_SNP_DELETION__Antisense.noflip.NA__p1@ZNFX1-AS1__chr20:47895005..47895213,+__22.1.0.0.72.1
ACTGGCCGCTTCACTGGGGGCTAGACGCGGCCTGGACAACTACTAGAGCGCCTCGGGCTGTGCTGCTCGAGACTACATTTCCCAGAGGACGCGCGCGGAGCGGGCGGGAAAGAGAGCGTTTCGGGTCCAGGTACCTCTAGAGTAACGACGCGAGATCGGAAGAGCGTCG	WILDTYPE_BUT_HAS_SNP_DELETION	22.1.0.0.72.1.4	none	Antisense.noflip.NA__p1@ZNFX1-AS1__chr20:47895005..47895213,+	Antisense.noflip.NA__p1@ZNFX1-AS1__chr20:47895005..47895213,+,22.1	chr20	47895005	47895213	+	47895005	47895119	1	0	114	1	1	0	none	GTAACGACGCG	GGGGCTAGACGCGGCCTGGACAACTACTAGAGCGCCTCGGGCTGTGCTGCTCGAGACTACATTTCCCAGAGGACGCGCGCGGAGCGGGCGGGAAAGAGAGCGTTTCGGGTCCA	WILDTYPE_BUT_HAS_SNP_DELETION__Antisense.noflip.NA__p1@ZNFX1-AS1__chr20:47895005..47895213,+__22.1.0.0.72.1
ACTGGCCGCTTCACTGGGGGCTAGACGCGGCCTGGACAACTACTAGAGCGCCTCGGGCTGTGCTGCTCGAGACTACATTTCCCAGAGGACGCGCGCGGAGCGGGCGGGAAAGAGAGCGTTTCGGGTCCAGGTACCTCTAGACAACGTTAGACAGATCGGAAGAGCGTCG	WILDTYPE_BUT_HAS_SNP_DELETION	22.1.0.0.72.1.5	none	Antisense.noflip.NA__p1@ZNFX1-AS1__chr20:47895005..47895213,+	Antisense.noflip.NA__p1@ZNFX1-AS1__chr20:47895005..47895213,+,22.1	chr20	47895005	47895213	+	47895005	47895119	1	0	114	1	1	0	none	CAACGTTAGAC	GGGGCTAGACGCGGCCTGGACAACTACTAGAGCGCCTCGGGCTGTGCTGCTCGAGACTACATTTCCCAGAGGACGCGCGCGGAGCGGGCGGGAAAGAGAGCGTTTCGGGTCCA	WILDTYPE_BUT_HAS_SNP_DELETION__Antisense.noflip.NA__p1@ZNFX1-AS1__chr20:47895005..47895213,+__22.1.0.0.72.1
ACTGGCCGCTTCACTGGGGGCTAGACGCGGCCTGGACAACTACTAGAGCGCCTCGGGCTGTGCTGCTCGAGACTACATTTCCCAGAGGACGCGCGCGGAGCGGGCGGGAAAGAGAGCGTTTCGGGTCCAGGTACCTCTAGAGTTAACTTGCGAGATCGGAAGAGCGTCG	WILDTYPE_BUT_HAS_SNP_DELETION	22.1.0.0.72.1.6	none	Antisense.noflip.NA__p1@ZNFX1-AS1__chr20:47895005..47895213,+	Antisense.noflip.NA__p1@ZNFX1-AS1__chr20:47895005..47895213,+,22.1	chr20	47895005	47895213	+	47895005	47895119	1	0	114	1	1	0	none	GTTAACTTGCG	GGGGCTAGACGCGGCCTGGACAACTACTAGAGCGCCTCGGGCTGTGCTGCTCGAGACTACATTTCCCAGAGGACGCGCGCGGAGCGGGCGGGAAAGAGAGCGTTTCGGGTCCA	WILDTYPE_BUT_HAS_SNP_DELETION__Antisense.noflip.NA__p1@ZNFX1-AS1__chr20:47895005..47895213,+__22.1.0.0.72.1
ACTGGCCGCTTCACTGGGGGCTAGACGCGGCCTGGACAACTACTAGAGCGCCTCGGGCTGTGCTGCTCGAGACTACATTTCCCAGAGGACGCGCGCGGAGCGGGCGGGAAAGAGAGCGTTTCGGGTCCAGGTACCTCTAGATTGGGCTAATGAGATCGGAAGAGCGTCG	WILDTYPE_BUT_HAS_SNP_DELETION	22.1.0.0.72.1.7	none	Antisense.noflip.NA__p1@ZNFX1-AS1__chr20:47895005..47895213,+	Antisense.noflip.NA__p1@ZNFX1-AS1__chr20:47895005..47895213,+,22.1	chr20	47895005	47895213	+	47895005	47895119	1	0	114	1	1	0	none	TTGGGCTAATG	GGGGCTAGACGCGGCCTGGACAACTACTAGAGCGCCTCGGGCTGTGCTGCTCGAGACTACATTTCCCAGAGGACGCGCGCGGAGCGGGCGGGAAAGAGAGCGTTTCGGGTCCA	WILDTYPE_BUT_HAS_SNP_DELETION__Antisense.noflip.NA__p1@ZNFX1-AS1__chr20:47895005..47895213,+__22.1.0.0.72.1
ACTGGCCGCTTCACTGGGGGCTAGACGCGGCCTGGACAACTACTAGAGCGCCTCGGGCTGTGCTGCTCGAGACTACATTTCCCAGAGGACGCGCGCGGAGCGGGCGGGAAAGAGAGCGTTTCGGGTCCAGGTACCTCTAGAACGAACGTTTGAGATCGGAAGAGCGTCG	WILDTYPE_BUT_HAS_SNP_DELETION	22.1.0.0.72.1.8	none	Antisense.noflip.NA__p1@ZNFX1-AS1__chr20:47895005..47895213,+	Antisense.noflip.NA__p1@ZNFX1-AS1__chr20:47895005..47895213,+,22.1	chr20	47895005	47895213	+	47895005	47895119	1	0	114	1	1	0	none	ACGAACGTTTG	GGGGCTAGACGCGGCCTGGACAACTACTAGAGCGCCTCGGGCTGTGCTGCTCGAGACTACATTTCCCAGAGGACGCGCGCGGAGCGGGCGGGAAAGAGAGCGTTTCGGGTCCA	WILDTYPE_BUT_HAS_SNP_DELETION__Antisense.noflip.NA__p1@ZNFX1-AS1__chr20:47895005..47895213,+__22.1.0.0.72.1
ACTGGCCGCTTCACTGGGGGCTAGACGCGGCCTGGACAACTACTAGAGCGCCTCGGGCTGTGCTGCTCGAGACTACATTTCCCAGAGGACGCGCGCGGAGCGGGCGGGAAAGAGAGCGTTTCGGGTCCAGGTACCTCTAGAAACGGCTGCGAAGATCGGAAGAGCGTCG	WILDTYPE_BUT_HAS_SNP_DELETION	22.1.0.0.72.1.9	none	Antisense.noflip.NA__p1@ZNFX1-AS1__chr20:47895005..47895213,+	Antisense.noflip.NA__p1@ZNFX1-AS1__chr20:47895005..47895213,+,22.1	chr20	47895005	47895213	+	47895005	47895119	1	0	114	1	1	0	none	AACGGCTGCGA	GGGGCTAGACGCGGCCTGGACAACTACTAGAGCGCCTCGGGCTGTGCTGCTCGAGACTACATTTCCCAGAGGACGCGCGCGGAGCGGGCGGGAAAGAGAGCGTTTCGGGTCCA	WILDTYPE_BUT_HAS_SNP_DELETION__Antisense.noflip.NA__p1@ZNFX1-AS1__chr20:47895005..47895213,+__22.1.0.0.72.1
ACTGGCCGCTTCACTGGGGGCTAGACGCGGCCTGGACAACTACTAGAGCGCCTCGGGCTGTGCTGCTCGAGACTACATTTCCCAGAGGACGCGCGCGGAGCGGGCGGGAAAGAGAGCGTTTCGGGTCCAGGTACCTCTAGATTCGGAAACGTAGATCGGAAGAGCGTCG	WILDTYPE_BUT_HAS_SNP_DELETION	22.1.0.0.72.1.10	none	Antisense.noflip.NA__p1@ZNFX1-AS1__chr20:47895005..47895213,+	Antisense.noflip.NA__p1@ZNFX1-AS1__chr20:47895005..47895213,+,22.1	chr20	47895005	47895213	+	47895005	47895119	1	0	114	1	1	0	none	TTCGGAAACGT	GGGGCTAGACGCGGCCTGGACAACTACTAGAGCGCCTCGGGCTGTGCTGCTCGAGACTACATTTCCCAGAGGACGCGCGCGGAGCGGGCGGGAAAGAGAGCGTTTCGGGTCCA	WILDTYPE_BUT_HAS_SNP_DELETION__Antisense.noflip.NA__p1@ZNFX1-AS1__chr20:47895005..47895213,+__22.1.0.0.72.1
ACTGGCCGCTTCACTGGGGGCTAGACGCGGCCTGGACAACTACTAGAGCGCCTCGGGCTGTGCTGCTCGAGACTACATTTCCCAGAGGACGCGCGCGGAGCGGGCGGGAAAGAGAGCGTTTCGGGTCCAGGTACCTCTAGACAGTAACTATAAGATCGGAAGAGCGTCG	WILDTYPE_BUT_HAS_SNP_DELETION	22.1.0.0.72.1.11	none	Antisense.noflip.NA__p1@ZNFX1-AS1__chr20:47895005..47895213,+	Antisense.noflip.NA__p1@ZNFX1-AS1__chr20:47895005..47895213,+,22.1	chr20	47895005	47895213	+	47895005	47895119	1	0	114	1	1	0	none	CAGTAACTATA	GGGGCTAGACGCGGCCTGGACAACTACTAGAGCGCCTCGGGCTGTGCTGCTCGAGACTACATTTCCCAGAGGACGCGCGCGGAGCGGGCGGGAAAGAGAGCGTTTCGGGTCCA	WILDTYPE_BUT_HAS_SNP_DELETION__Antisense.noflip.NA__p1@ZNFX1-AS1__chr20:47895005..47895213,+__22.1.0.0.72.1
ACTGGCCGCTTCACTGGGGGCTAGACGCGGCCTGGACAACTACTAGAGCGCCTCGGGCTGTGCTGCTCGAGACTACATTTCCCAGAGGACGCGCGCGGAGCGGGCGGGAAAGAGAGCGTTTCGGGTCCAGGTACCTCTAGAGCGTTCGTGCAAGATCGGAAGAGCGTCG	WILDTYPE_BUT_HAS_SNP_DELETION	22.1.0.0.72.1.12	none	Antisense.noflip.NA__p1@ZNFX1-AS1__chr20:47895005..47895213,+	Antisense.noflip.NA__p1@ZNFX1-AS1__chr20:47895005..47895213,+,22.1	chr20	47895005	47895213	+	47895005	47895119	1	0	114	1	1	0	none	GCGTTCGTGCA	GGGGCTAGACGCGGCCTGGACAACTACTAGAGCGCCTCGGGCTGTGCTGCTCGAGACTACATTTCCCAGAGGACGCGCGCGGAGCGGGCGGGAAAGAGAGCGTTTCGGGTCCA	WILDTYPE_BUT_HAS_SNP_DELETION__Antisense.noflip.NA__p1@ZNFX1-AS1__chr20:47895005..47895213,+__22.1.0.0.72.1
ACTGGCCGCTTCACTGGGGGCTAGACGCGGCCTGGACAACTACTAGAGCGCCTCGGGCTGTGCTGCTCGAGACTACATTTCCCAGAGGACGCGCGCGGAGCGGGCGGGAAAGAGAGCGTTTCGGGTCCAGGTACCTCTAGACCTAAGCCAATAGATCGGAAGAGCGTCG	WILDTYPE_BUT_HAS_SNP_DELETION	22.1.0.0.72.1.13	none	Antisense.noflip.NA__p1@ZNFX1-AS1__chr20:47895005..47895213,+	Antisense.noflip.NA__p1@ZNFX1-AS1__chr20:47895005..47895213,+,22.1	chr20	47895005	47895213	+	47895005	47895119	1	0	114	1	1	0	none	CCTAAGCCAAT	GGGGCTAGACGCGGCCTGGACAACTACTAGAGCGCCTCGGGCTGTGCTGCTCGAGACTACATTTCCCAGAGGACGCGCGCGGAGCGGGCGGGAAAGAGAGCGTTTCGGGTCCA	WILDTYPE_BUT_HAS_SNP_DELETION__Antisense.noflip.NA__p1@ZNFX1-AS1__chr20:47895005..47895213,+__22.1.0.0.72.1
ACTGGCCGCTTCACTGGGGGCTAGACGCGGCCTGGACAACTACTAGAGCGCCTCGGGCTGTGCTGCTCGAGACTACATTTCCCAGAGGACGCGCGCGGAGCGGGCGGGAAAGAGAGCGTTTCGGGTCCAGGTACCTCTAGACAACACGCTTGAGATCGGAAGAGCGTCG	WILDTYPE_BUT_HAS_SNP_DELETION	22.1.0.0.72.1.14	none	Antisense.noflip.NA__p1@ZNFX1-AS1__chr20:47895005..47895213,+	Antisense.noflip.NA__p1@ZNFX1-AS1__chr20:47895005..47895213,+,22.1	chr20	47895005	47895213	+	47895005	47895119	1	0	114	1	1	0	none	CAACACGCTTG	GGGGCTAGACGCGGCCTGGACAACTACTAGAGCGCCTCGGGCTGTGCTGCTCGAGACTACATTTCCCAGAGGACGCGCGCGGAGCGGGCGGGAAAGAGAGCGTTTCGGGTCCA	WILDTYPE_BUT_HAS_SNP_DELETION__Antisense.noflip.NA__p1@ZNFX1-AS1__chr20:47895005..47895213,+__22.1.0.0.72.1
ACTGGCCGCTTCACTGGGGGCTAGACGCGGCCTGGACAACTACTAGAGCGCCTCGGGCTGTGCTGCTCGAGACTACATTTCCCAGAGGACGCGCGCGGAGCGGGCGGGAAAGAGAGCGTTTCGGGTCCAGGTACCTCTAGAAATAAGCGTCAAGATCGGAAGAGCGTCG	WILDTYPE_BUT_HAS_SNP_DELETION	22.1.0.0.72.1.15	none	Antisense.noflip.NA__p1@ZNFX1-AS1__chr20:47895005..47895213,+	Antisense.noflip.NA__p1@ZNFX1-AS1__chr20:47895005..47895213,+,22.1	chr20	47895005	47895213	+	47895005	47895119	1	0	114	1	1	0	none	AATAAGCGTCA	GGGGCTAGACGCGGCCTGGACAACTACTAGAGCGCCTCGGGCTGTGCTGCTCGAGACTACATTTCCCAGAGGACGCGCGCGGAGCGGGCGGGAAAGAGAGCGTTTCGGGTCCA	WILDTYPE_BUT_HAS_SNP_DELETION__Antisense.noflip.NA__p1@ZNFX1-AS1__chr20:47895005..47895213,+__22.1.0.0.72.1
ACTGGCCGCTTCACTGGGGGCTAGACGCGGCCTGGACAACTACTAGAGCGCCTCGGGCTGTGCTGCTCGAGACTACATTTCCCAGAGGACGCGCGCGGAGCGGGCGGGAAAGAGAGCGTTTCGGGTCCAGGTACCTCTAGACGTTAACGTCCAGATCGGAAGAGCGTCG	WILDTYPE_BUT_HAS_SNP_DELETION	22.1.0.0.72.1.16	none	Antisense.noflip.NA__p1@ZNFX1-AS1__chr20:47895005..47895213,+	Antisense.noflip.NA__p1@ZNFX1-AS1__chr20:47895005..47895213,+,22.1	chr20	47895005	47895213	+	47895005	47895119	1	0	114	1	1	0	none	CGTTAACGTCC	GGGGCTAGACGCGGCCTGGACAACTACTAGAGCGCCTCGGGCTGTGCTGCTCGAGACTACATTTCCCAGAGGACGCGCGCGGAGCGGGCGGGAAAGAGAGCGTTTCGGGTCCA	WILDTYPE_BUT_HAS_SNP_DELETION__Antisense.noflip.NA__p1@ZNFX1-AS1__chr20:47895005..47895213,+__22.1.0.0.72.1
ACTGGCCGCTTCACTGGGGGCTAGACGCGGCCTGGACAACTACTAGAGCGCCTCGGGCTGTGCTGCTCGAGACTACATTTCCCAGAGGACGCGCGCGGAGCGGGCGGGAAAGAGAGCGTTTCGGGTCCAGGTACCTCTAGACAGATCGGGTGAGATCGGAAGAGCGTCG	WILDTYPE_BUT_HAS_SNP_DELETION	22.1.0.0.72.1.17	none	Antisense.noflip.NA__p1@ZNFX1-AS1__chr20:47895005..47895213,+	Antisense.noflip.NA__p1@ZNFX1-AS1__chr20:47895005..47895213,+,22.1	chr20	47895005	47895213	+	47895005	47895119	1	0	114	1	1	0	none	CAGATCGGGTG	GGGGCTAGACGCGGCCTGGACAACTACTAGAGCGCCTCGGGCTGTGCTGCTCGAGACTACATTTCCCAGAGGACGCGCGCGGAGCGGGCGGGAAAGAGAGCGTTTCGGGTCCA	WILDTYPE_BUT_HAS_SNP_DELETION__Antisense.noflip.NA__p1@ZNFX1-AS1__chr20:47895005..47895213,+__22.1.0.0.72.1
ACTGGCCGCTTCACTGGGGGCTAGACGCGGCCTGGACAACTACTAGAGCGCCTCGGGCTGTGCTGCTCGAGACTACATTTCCCAGAGGACGCGCGCGGAGCGGGCGGGAAAGAGAGCGTTTCGGGTCCAGGTACCTCTAGACTGTTATGGTTAGATCGGAAGAGCGTCG	WILDTYPE_BUT_HAS_SNP_DELETION	22.1.0.0.72.1.18	none	Antisense.noflip.NA__p1@ZNFX1-AS1__chr20:47895005..47895213,+	Antisense.noflip.NA__p1@ZNFX1-AS1__chr20:47895005..47895213,+,22.1	chr20	47895005	47895213	+	47895005	47895119	1	0	114	1	1	0	none	CTGTTATGGTT	GGGGCTAGACGCGGCCTGGACAACTACTAGAGCGCCTCGGGCTGTGCTGCTCGAGACTACATTTCCCAGAGGACGCGCGCGGAGCGGGCGGGAAAGAGAGCGTTTCGGGTCCA	WILDTYPE_BUT_HAS_SNP_DELETION__Antisense.noflip.NA__p1@ZNFX1-AS1__chr20:47895005..47895213,+__22.1.0.0.72.1
ACTGGCCGCTTCACTGGGGGCTAGACGCGGCCTGGACAACTACTAGAGCGCCTCGGGCTGTGCTGCTCGAGACTACATTTCCCAGAGGACGCGCGCGGAGCGGGCGGGAAAGAGAGCGTTTCGGGTCCAGGTACCTCTAGAGGGCTAACGCGAGATCGGAAGAGCGTCG	WILDTYPE_BUT_HAS_SNP_DELETION	22.1.0.0.72.1.19	none	Antisense.noflip.NA__p1@ZNFX1-AS1__chr20:47895005..47895213,+	Antisense.noflip.NA__p1@ZNFX1-AS1__chr20:47895005..47895213,+,22.1	chr20	47895005	47895213	+	47895005	47895119	1	0	114	1	1	0	none	GGGCTAACGCG	GGGGCTAGACGCGGCCTGGACAACTACTAGAGCGCCTCGGGCTGTGCTGCTCGAGACTACATTTCCCAGAGGACGCGCGCGGAGCGGGCGGGAAAGAGAGCGTTTCGGGTCCA	WILDTYPE_BUT_HAS_SNP_DELETION__Antisense.noflip.NA__p1@ZNFX1-AS1__chr20:47895005..47895213,+__22.1.0.0.72.1
ACTGGCCGCTTCACTGGGGGCTAGACGCGGCCTGGACAACTACTAGAGCGCCTCGGGCTGTGCTGCTCGAGACTACATTTCCCAGAGGACGCGCGCGGAGCGGGCGGGAAAGAGAGCGTTTCGGGTCCAGGTACCTCTAGACATCGAGTACAAGATCGGAAGAGCGTCG	WILDTYPE_BUT_HAS_SNP_DELETION	22.1.0.0.72.1.20	none	Antisense.noflip.NA__p1@ZNFX1-AS1__chr20:47895005..47895213,+	Antisense.noflip.NA__p1@ZNFX1-AS1__chr20:47895005..47895213,+,22.1	chr20	47895005	47895213	+	47895005	47895119	1	0	114	1	1	0	none	CATCGAGTACA	GGGGCTAGACGCGGCCTGGACAACTACTAGAGCGCCTCGGGCTGTGCTGCTCGAGACTACATTTCCCAGAGGACGCGCGCGGAGCGGGCGGGAAAGAGAGCGTTTCGGGTCCA	WILDTYPE_BUT_HAS_SNP_DELETION__Antisense.noflip.NA__p1@ZNFX1-AS1__chr20:47895005..47895213,+__22.1.0.0.72.1
ACTGGCCGCTTCACTGGGGGCTAGACGCGGCCTGGACAACTACTAGAGCGCCTCGGGCTGTGCTGCTCGAGACTACATTTCCCAGAGGACGCGCGCGGAGCGGGCGGGAAAGAGAGCGTTTCGGGTCCAGGTACCTCTAGATGCGATCTCGCAGATCGGAAGAGCGTCG	WILDTYPE_BUT_HAS_SNP_DELETION	22.1.0.0.72.1.21	none	Antisense.noflip.NA__p1@ZNFX1-AS1__chr20:47895005..47895213,+	Antisense.noflip.NA__p1@ZNFX1-AS1__chr20:47895005..47895213,+,22.1	chr20	47895005	47895213	+	47895005	47895119	1	0	114	1	1	0	none	TGCGATCTCGC	GGGGCTAGACGCGGCCTGGACAACTACTAGAGCGCCTCGGGCTGTGCTGCTCGAGACTACATTTCCCAGAGGACGCGCGCGGAGCGGGCGGGAAAGAGAGCGTTTCGGGTCCA	WILDTYPE_BUT_HAS_SNP_DELETION__Antisense.noflip.NA__p1@ZNFX1-AS1__chr20:47895005..47895213,+__22.1.0.0.72.1
ACTGGCCGCTTCACTGGGGGCTAGACGCGGCCTGGACAACTACTAGAGCGCCTCGGGCTGTGCTGCTCGAGACTACATTTCCCAGAGGACGCGCGCGGAGCGGGCGGGAAAGAGAGCGTTTCGGGTCCAGGTACCTCTAGACACCCGTCGTGAGATCGGAAGAGCGTCG	WILDTYPE_BUT_HAS_SNP_DELETION	22.1.0.0.72.1.22	none	Antisense.noflip.NA__p1@ZNFX1-AS1__chr20:47895005..47895213,+	Antisense.noflip.NA__p1@ZNFX1-AS1__chr20:47895005..47895213,+,22.1	chr20	47895005	47895213	+	47895005	47895119	1	0	114	1	1	0	none	CACCCGTCGTG	GGGGCTAGACGCGGCCTGGACAACTACTAGAGCGCCTCGGGCTGTGCTGCTCGAGACTACATTTCCCAGAGGACGCGCGCGGAGCGGGCGGGAAAGAGAGCGTTTCGGGTCCA	WILDTYPE_BUT_HAS_SNP_DELETION__Antisense.noflip.NA__p1@ZNFX1-AS1__chr20:47895005..47895213,+__22.1.0.0.72.1
ACTGGCCGCTTCACTGGGGGCTAGACGCGGCCTGGACAACTACTAGAGCGCCTCGGGCTGTGCTGCTCGAGACTACATTTCCCAGAGGACGCGCGCGGAGCGGGCGGGAAAGAGAGCGTTTCGGGTCCAGGTACCTCTAGACATGCGTAGAGAGATCGGAAGAGCGTCG	WILDTYPE_BUT_HAS_SNP_DELETION	22.1.0.0.72.1.23	none	Antisense.noflip.NA__p1@ZNFX1-AS1__chr20:47895005..47895213,+	Antisense.noflip.NA__p1@ZNFX1-AS1__chr20:47895005..47895213,+,22.1	chr20	47895005	47895213	+	47895005	47895119	1	0	114	1	1	0	none	CATGCGTAGAG	GGGGCTAGACGCGGCCTGGACAACTACTAGAGCGCCTCGGGCTGTGCTGCTCGAGACTACATTTCCCAGAGGACGCGCGCGGAGCGGGCGGGAAAGAGAGCGTTTCGGGTCCA	WILDTYPE_BUT_HAS_SNP_DELETION__Antisense.noflip.NA__p1@ZNFX1-AS1__chr20:47895005..47895213,+__22.1.0.0.72.1
ACTGGCCGCTTCACTGGGGGCTAGACGCGGCCTGGACAACTACTAGAGCGCCTCGGGCTGTGCTGCTCGAGACTACATTTCCCAGAGGACGCGCGCGGAGCGGGCGGGAAAGAGAGCGTTTCGGGTCCAGGTACCTCTAGAAACGTAAGGAAAGATCGGAAGAGCGTCG	WILDTYPE_BUT_HAS_SNP_DELETION	22.1.0.0.72.1.24	none	Antisense.noflip.NA__p1@ZNFX1-AS1__chr20:47895005..47895213,+	Antisense.noflip.NA__p1@ZNFX1-AS1__chr20:47895005..47895213,+,22.1	chr20	47895005	47895213	+	47895005	47895119	1	0	114	1	1	0	none	AACGTAAGGAA	GGGGCTAGACGCGGCCTGGACAACTACTAGAGCGCCTCGGGCTGTGCTGCTCGAGACTACATTTCCCAGAGGACGCGCGCGGAGCGGGCGGGAAAGAGAGCGTTTCGGGTCCA	WILDTYPE_BUT_HAS_SNP_DELETION__Antisense.noflip.NA__p1@ZNFX1-AS1__chr20:47895005..47895213,+__22.1.0.0.72.1
ACTGGCCGCTTCACTGGGGGCTAGACGCGGCCTGGACAACTACTAGAGCGCCTCGGGCTGTGCTGCTCGAGACTACATTTCCCAGAGGACGCGCGCGGAGCGGGCGGGAAAGAGAGCGTTTCGGGTCCAGGTACCTCTAGAATGCGGACCCAAGATCGGAAGAGCGTCG	WILDTYPE_BUT_HAS_SNP_DELETION	22.1.0.0.72.1.25	none	Antisense.noflip.NA__p1@ZNFX1-AS1__chr20:47895005..47895213,+	Antisense.noflip.NA__p1@ZNFX1-AS1__chr20:47895005..47895213,+,22.1	chr20	47895005	47895213	+	47895005	47895119	1	0	114	1	1	0	none	ATGCGGACCCA	GGGGCTAGACGCGGCCTGGACAACTACTAGAGCGCCTCGGGCTGTGCTGCTCGAGACTACATTTCCCAGAGGACGCGCGCGGAGCGGGCGGGAAAGAGAGCGTTTCGGGTCCA	WILDTYPE_BUT_HAS_SNP_DELETION__Antisense.noflip.NA__p1@ZNFX1-AS1__chr20:47895005..47895213,+__22.1.0.0.72.1
ACTGGCCGCTTCACTGGGGGCTAGACGCGGCCTGGACAACTACTAGAGCGCCTCGGGCTGTGCTGCTCGAGACTACATTTCCCAGAGGACGCGCGCGGAGCGGGCGGGAAAGAGAGCGTTTCGGGTCCAGGTACCTCTAGAAGGTCGTCAGCAGATCGGAAGAGCGTCG	WILDTYPE_BUT_HAS_SNP_DELETION	22.1.0.0.72.1.26	none	Antisense.noflip.NA__p1@ZNFX1-AS1__chr20:47895005..47895213,+	Antisense.noflip.NA__p1@ZNFX1-AS1__chr20:47895005..47895213,+,22.1	chr20	47895005	47895213	+	47895005	47895119	1	0	114	1	1	0	none	AGGTCGTCAGC	GGGGCTAGACGCGGCCTGGACAACTACTAGAGCGCCTCGGGCTGTGCTGCTCGAGACTACATTTCCCAGAGGACGCGCGCGGAGCGGGCGGGAAAGAGAGCGTTTCGGGTCCA	WILDTYPE_BUT_HAS_SNP_DELETION__Antisense.noflip.NA__p1@ZNFX1-AS1__chr20:47895005..47895213,+__22.1.0.0.72.1
ACTGGCCGCTTCACTGGGGGCTAGACGCGGCCTGGACAACTACTAGAGCGCCTCGGGCTGTGCTGCTCGAGACTACATTTCCCAGAGCACGCGCGCGGAGCGGGCGGGAAAGAGAGCGTTTCGGGTCCAGGTACCTCTAGAGGTAAGTGTACAGATCGGAAGAGCGTCG	WILDTYPE_BUT_HAS_SNP_DELETION	22.1.0.0.73.1.1	none	Antisense.noflip.NA__p1@ZNFX1-AS1__chr20:47895005..47895213,+	Antisense.noflip.NA__p1@ZNFX1-AS1__chr20:47895005..47895213,+,22.1	chr20	47895005	47895213	+	47895005	47895119	1	0	114	1	1	0	none	GGTAAGTGTAC	GGGGCTAGACGCGGCCTGGACAACTACTAGAGCGCCTCGGGCTGTGCTGCTCGAGACTACATTTCCCAGAGCACGCGCGCGGAGCGGGCGGGAAAGAGAGCGTTTCGGGTCCA	WILDTYPE_BUT_HAS_SNP_DELETION__Antisense.noflip.NA__p1@ZNFX1-AS1__chr20:47895005..47895213,+__22.1.0.0.73.1
ACTGGCCGCTTCACTGGGGGCTAGACGCGGCCTGGACAACTACTAGAGCGCCTCGGGCTGTGCTGCTCGAGACTACATTTCCCAGAGCACGCGCGCGGAGCGGGCGGGAAAGAGAGCGTTTCGGGTCCAGGTACCTCTAGAGCTAACAAGCCAGATCGGAAGAGCGTCG	WILDTYPE_BUT_HAS_SNP_DELETION	22.1.0.0.73.1.2	none	Antisense.noflip.NA__p1@ZNFX1-AS1__chr20:47895005..47895213,+	Antisense.noflip.NA__p1@ZNFX1-AS1__chr20:47895005..47895213,+,22.1	chr20	47895005	47895213	+	47895005	47895119	1	0	114	1	1	0	none	GCTAACAAGCC	GGGGCTAGACGCGGCCTGGACAACTACTAGAGCGCCTCGGGCTGTGCTGCTCGAGACTACATTTCCCAGAGCACGCGCGCGGAGCGGGCGGGAAAGAGAGCGTTTCGGGTCCA	WILDTYPE_BUT_HAS_SNP_DELETION__Antisense.noflip.NA__p1@ZNFX1-AS1__chr20:47895005..47895213,+__22.1.0.0.73.1
ACTGGCCGCTTCACTGGGGGCTAGACGCGGCCTGGACAACTACTAGAGCGCCTCGGGCTGTGCTGCTCGAGACTACATTTCCCAGAGCACGCGCGCGGAGCGGGCGGGAAAGAGAGCGTTTCGGGTCCAGGTACCTCTAGATATGTCGGGCGAGATCGGAAGAGCGTCG	WILDTYPE_BUT_HAS_SNP_DELETION	22.1.0.0.73.1.3	none	Antisense.noflip.NA__p1@ZNFX1-AS1__chr20:47895005..47895213,+	Antisense.noflip.NA__p1@ZNFX1-AS1__chr20:47895005..47895213,+,22.1	chr20	47895005	47895213	+	47895005	47895119	1	0	114	1	1	0	none	TATGTCGGGCG	GGGGCTAGACGCGGCCTGGACAACTACTAGAGCGCCTCGGGCTGTGCTGCTCGAGACTACATTTCCCAGAGCACGCGCGCGGAGCGGGCGGGAAAGAGAGCGTTTCGGGTCCA	WILDTYPE_BUT_HAS_SNP_DELETION__Antisense.noflip.NA__p1@ZNFX1-AS1__chr20:47895005..47895213,+__22.1.0.0.73.1
ACTGGCCGCTTCACTGGGGGCTAGACGCGGCCTGGACAACTACTAGAGCGCCTCGGGCTGTGCTGCTCGAGACTACATTTCCCAGAGCACGCGCGCGGAGCGGGCGGGAAAGAGAGCGTTTCGGGTCCAGGTACCTCTAGAATTTAAACGTTAGATCGGAAGAGCGTCG	WILDTYPE_BUT_HAS_SNP_DELETION	22.1.0.0.73.1.4	none	Antisense.noflip.NA__p1@ZNFX1-AS1__chr20:47895005..47895213,+	Antisense.noflip.NA__p1@ZNFX1-AS1__chr20:47895005..47895213,+,22.1	chr20	47895005	47895213	+	47895005	47895119	1	0	114	1	1	0	none	ATTTAAACGTT	GGGGCTAGACGCGGCCTGGACAACTACTAGAGCGCCTCGGGCTGTGCTGCTCGAGACTACATTTCCCAGAGCACGCGCGCGGAGCGGGCGGGAAAGAGAGCGTTTCGGGTCCA	WILDTYPE_BUT_HAS_SNP_DELETION__Antisense.noflip.NA__p1@ZNFX1-AS1__chr20:47895005..47895213,+__22.1.0.0.73.1
ACTGGCCGCTTCACTGGGGGCTAGACGCGGCCTGGACAACTACTAGAGCGCCTCGGGCTGTGCTGCTCGAGACTACATTTCCCAGAGCACGCGCGCGGAGCGGGCGGGAAAGAGAGCGTTTCGGGTCCAGGTACCTCTAGATGAGACGTTTCAGATCGGAAGAGCGTCG	WILDTYPE_BUT_HAS_SNP_DELETION	22.1.0.0.73.1.5	none	Antisense.noflip.NA__p1@ZNFX1-AS1__chr20:47895005..47895213,+	Antisense.noflip.NA__p1@ZNFX1-AS1__chr20:47895005..47895213,+,22.1	chr20	47895005	47895213	+	47895005	47895119	1	0	114	1	1	0	none	TGAGACGTTTC	GGGGCTAGACGCGGCCTGGACAACTACTAGAGCGCCTCGGGCTGTGCTGCTCGAGACTACATTTCCCAGAGCACGCGCGCGGAGCGGGCGGGAAAGAGAGCGTTTCGGGTCCA	WILDTYPE_BUT_HAS_SNP_DELETION__Antisense.noflip.NA__p1@ZNFX1-AS1__chr20:47895005..47895213,+__22.1.0.0.73.1
ACTGGCCGCTTCACTGGGGGCTAGACGCGGCCTGGACAACTACTAGAGCGCCTCGGGCTGTGCTGCTCGAGACTACATTTCCCAGAGCACGCGCGCGGAGCGGGCGGGAAAGAGAGCGTTTCGGGTCCAGGTACCTCTAGAATGACGACTTAAGATCGGAAGAGCGTCG	WILDTYPE_BUT_HAS_SNP_DELETION	22.1.0.0.73.1.6	none	Antisense.noflip.NA__p1@ZNFX1-AS1__chr20:47895005..47895213,+	Antisense.noflip.NA__p1@ZNFX1-AS1__chr20:47895005..47895213,+,22.1	chr20	47895005	47895213	+	47895005	47895119	1	0	114	1	1	0	none	ATGACGACTTA	GGGGCTAGACGCGGCCTGGACAACTACTAGAGCGCCTCGGGCTGTGCTGCTCGAGACTACATTTCCCAGAGCACGCGCGCGGAGCGGGCGGGAAAGAGAGCGTTTCGGGTCCA	WILDTYPE_BUT_HAS_SNP_DELETION__Antisense.noflip.NA__p1@ZNFX1-AS1__chr20:47895005..47895213,+__22.1.0.0.73.1
ACTGGCCGCTTCACTGGGGGCTAGACGCGGCCTGGACAACTACTAGAGCGCCTCGGGCTGTGCTGCTCGAGACTACATTTCCCAGAGCACGCGCGCGGAGCGGGCGGGAAAGAGAGCGTTTCGGGTCCAGGTACCTCTAGATAGCGATTCAAAGATCGGAAGAGCGTCG	WILDTYPE_BUT_HAS_SNP_DELETION	22.1.0.0.73.1.7	none	Antisense.noflip.NA__p1@ZNFX1-AS1__chr20:47895005..47895213,+	Antisense.noflip.NA__p1@ZNFX1-AS1__chr20:47895005..47895213,+,22.1	chr20	47895005	47895213	+	47895005	47895119	1	0	114	1	1	0	none	TAGCGATTCAA	GGGGCTAGACGCGGCCTGGACAACTACTAGAGCGCCTCGGGCTGTGCTGCTCGAGACTACATTTCCCAGAGCACGCGCGCGGAGCGGGCGGGAAAGAGAGCGTTTCGGGTCCA	WILDTYPE_BUT_HAS_SNP_DELETION__Antisense.noflip.NA__p1@ZNFX1-AS1__chr20:47895005..47895213,+__22.1.0.0.73.1
ACTGGCCGCTTCACTGGGGGCTAGACGCGGCCTGGACAACTACTAGAGCGCCTCGGGCTGTGCTGCTCGAGACTACATTTCCCAGAGCACGCGCGCGGAGCGGGCGGGAAAGAGAGCGTTTCGGGTCCAGGTACCTCTAGAACGCTTATTAAAGATCGGAAGAGCGTCG	WILDTYPE_BUT_HAS_SNP_DELETION	22.1.0.0.73.1.8	none	Antisense.noflip.NA__p1@ZNFX1-AS1__chr20:47895005..47895213,+	Antisense.noflip.NA__p1@ZNFX1-AS1__chr20:47895005..47895213,+,22.1	chr20	47895005	47895213	+	47895005	47895119	1	0	114	1	1	0	none	ACGCTTATTAA	GGGGCTAGACGCGGCCTGGACAACTACTAGAGCGCCTCGGGCTGTGCTGCTCGAGACTACATTTCCCAGAGCACGCGCGCGGAGCGGGCGGGAAAGAGAGCGTTTCGGGTCCA	WILDTYPE_BUT_HAS_SNP_DELETION__Antisense.noflip.NA__p1@ZNFX1-AS1__chr20:47895005..47895213,+__22.1.0.0.73.1
ACTGGCCGCTTCACTGGGGGCTAGACGCGGCCTGGACAACTACTAGAGCGCCTCGGGCTGTGCTGCTCGAGACTACATTTCCCAGAGCACGCGCGCGGAGCGGGCGGGAAAGAGAGCGTTTCGGGTCCAGGTACCTCTAGATGCTACGCGCAAGATCGGAAGAGCGTCG	WILDTYPE_BUT_HAS_SNP_DELETION	22.1.0.0.73.1.9	none	Antisense.noflip.NA__p1@ZNFX1-AS1__chr20:47895005..47895213,+	Antisense.noflip.NA__p1@ZNFX1-AS1__chr20:47895005..47895213,+,22.1	chr20	47895005	47895213	+	47895005	47895119	1	0	114	1	1	0	none	TGCTACGCGCA	GGGGCTAGACGCGGCCTGGACAACTACTAGAGCGCCTCGGGCTGTGCTGCTCGAGACTACATTTCCCAGAGCACGCGCGCGGAGCGGGCGGGAAAGAGAGCGTTTCGGGTCCA	WILDTYPE_BUT_HAS_SNP_DELETION__Antisense.noflip.NA__p1@ZNFX1-AS1__chr20:47895005..47895213,+__22.1.0.0.73.1
ACTGGCCGCTTCACTGGGGGCTAGACGCGGCCTGGACAACTACTAGAGCGCCTCGGGCTGTGCTGCTCGAGACTACATTTCCCAGAGCACGCGCGCGGAGCGGGCGGGAAAGAGAGCGTTTCGGGTCCAGGTACCTCTAGAGCTCGTAGTCAAGATCGGAAGAGCGTCG	WILDTYPE_BUT_HAS_SNP_DELETION	22.1.0.0.73.1.10	none	Antisense.noflip.NA__p1@ZNFX1-AS1__chr20:47895005..47895213,+	Antisense.noflip.NA__p1@ZNFX1-AS1__chr20:47895005..47895213,+,22.1	chr20	47895005	47895213	+	47895005	47895119	1	0	114	1	1	0	none	GCTCGTAGTCA	GGGGCTAGACGCGGCCTGGACAACTACTAGAGCGCCTCGGGCTGTGCTGCTCGAGACTACATTTCCCAGAGCACGCGCGCGGAGCGGGCGGGAAAGAGAGCGTTTCGGGTCCA	WILDTYPE_BUT_HAS_SNP_DELETION__Antisense.noflip.NA__p1@ZNFX1-AS1__chr20:47895005..47895213,+__22.1.0.0.73.1
ACTGGCCGCTTCACTGGGGGCTAGACGCGGCCTGGACAACTACTAGAGCGCCTCGGGCTGTGCTGCTCGAGACTACATTTCCCAGAGCACGCGCGCGGAGCGGGCGGGAAAGAGAGCGTTTCGGGTCCAGGTACCTCTAGAGGCGTAATCCGAGATCGGAAGAGCGTCG	WILDTYPE_BUT_HAS_SNP_DELETION	22.1.0.0.73.1.11	none	Antisense.noflip.NA__p1@ZNFX1-AS1__chr20:47895005..47895213,+	Antisense.noflip.NA__p1@ZNFX1-AS1__chr20:47895005..47895213,+,22.1	chr20	47895005	47895213	+	47895005	47895119	1	0	114	1	1	0	none	GGCGTAATCCG	GGGGCTAGACGCGGCCTGGACAACTACTAGAGCGCCTCGGGCTGTGCTGCTCGAGACTACATTTCCCAGAGCACGCGCGCGGAGCGGGCGGGAAAGAGAGCGTTTCGGGTCCA	WILDTYPE_BUT_HAS_SNP_DELETION__Antisense.noflip.NA__p1@ZNFX1-AS1__chr20:47895005..47895213,+__22.1.0.0.73.1
ACTGGCCGCTTCACTGGGGGCTAGACGCGGCCTGGACAACTACTAGAGCGCCTCGGGCTGTGCTGCTCGAGACTACATTTCCCAGAGCACGCGCGCGGAGCGGGCGGGAAAGAGAGCGTTTCGGGTCCAGGTACCTCTAGAGGGATTAGCTTAGATCGGAAGAGCGTCG	WILDTYPE_BUT_HAS_SNP_DELETION	22.1.0.0.73.1.12	none	Antisense.noflip.NA__p1@ZNFX1-AS1__chr20:47895005..47895213,+	Antisense.noflip.NA__p1@ZNFX1-AS1__chr20:47895005..47895213,+,22.1	chr20	47895005	47895213	+	47895005	47895119	1	0	114	1	1	0	none	GGGATTAGCTT	GGGGCTAGACGCGGCCTGGACAACTACTAGAGCGCCTCGGGCTGTGCTGCTCGAGACTACATTTCCCAGAGCACGCGCGCGGAGCGGGCGGGAAAGAGAGCGTTTCGGGTCCA	WILDTYPE_BUT_HAS_SNP_DELETION__Antisense.noflip.NA__p1@ZNFX1-AS1__chr20:47895005..47895213,+__22.1.0.0.73.1
ACTGGCCGCTTCACTGGGGGCTAGACGCGGCCTGGACAACTACTAGAGCGCCTCGGGCTGTGCTGCTCGAGACTACATTTCCCAGAGCACGCGCGCGGAGCGGGCGGGAAAGAGAGCGTTTCGGGTCCAGGTACCTCTAGATGGACGGACAGAGATCGGAAGAGCGTCG	WILDTYPE_BUT_HAS_SNP_DELETION	22.1.0.0.73.1.13	none	Antisense.noflip.NA__p1@ZNFX1-AS1__chr20:47895005..47895213,+	Antisense.noflip.NA__p1@ZNFX1-AS1__chr20:47895005..47895213,+,22.1	chr20	47895005	47895213	+	47895005	47895119	1	0	114	1	1	0	none	TGGACGGACAG	GGGGCTAGACGCGGCCTGGACAACTACTAGAGCGCCTCGGGCTGTGCTGCTCGAGACTACATTTCCCAGAGCACGCGCGCGGAGCGGGCGGGAAAGAGAGCGTTTCGGGTCCA	WILDTYPE_BUT_HAS_SNP_DELETION__Antisense.noflip.NA__p1@ZNFX1-AS1__chr20:47895005..47895213,+__22.1.0.0.73.1
ACTGGCCGCTTCACTGGGGGCTAGACGCGGCCTGGACAACTACTAGAGCGCCTCGGGCTGTGCTGCTCGAGACTACATTTCCCAGAGCACGCGCGCGGAGCGGGCGGGAAAGAGAGCGTTTCGGGTCCAGGTACCTCTAGAACATCGAATCAAGATCGGAAGAGCGTCG	WILDTYPE_BUT_HAS_SNP_DELETION	22.1.0.0.73.1.14	none	Antisense.noflip.NA__p1@ZNFX1-AS1__chr20:47895005..47895213,+	Antisense.noflip.NA__p1@ZNFX1-AS1__chr20:47895005..47895213,+,22.1	chr20	47895005	47895213	+	47895005	47895119	1	0	114	1	1	0	none	ACATCGAATCA	GGGGCTAGACGCGGCCTGGACAACTACTAGAGCGCCTCGGGCTGTGCTGCTCGAGACTACATTTCCCAGAGCACGCGCGCGGAGCGGGCGGGAAAGAGAGCGTTTCGGGTCCA	WILDTYPE_BUT_HAS_SNP_DELETION__Antisense.noflip.NA__p1@ZNFX1-AS1__chr20:47895005..47895213,+__22.1.0.0.73.1
ACTGGCCGCTTCACTGGGGGCTAGACGCGGCCTGGACAACTACTAGAGCGCCTCGGGCTGTGCTGCTCGAGACTACATTTCCCAGAGCACGCGCGCGGAGCGGGCGGGAAAGAGAGCGTTTCGGGTCCAGGTACCTCTAGATAACGCGAGTCAGATCGGAAGAGCGTCG	WILDTYPE_BUT_HAS_SNP_DELETION	22.1.0.0.73.1.15	none	Antisense.noflip.NA__p1@ZNFX1-AS1__chr20:47895005..47895213,+	Antisense.noflip.NA__p1@ZNFX1-AS1__chr20:47895005..47895213,+,22.1	chr20	47895005	47895213	+	47895005	47895119	1	0	114	1	1	0	none	TAACGCGAGTC	GGGGCTAGACGCGGCCTGGACAACTACTAGAGCGCCTCGGGCTGTGCTGCTCGAGACTACATTTCCCAGAGCACGCGCGCGGAGCGGGCGGGAAAGAGAGCGTTTCGGGTCCA	WILDTYPE_BUT_HAS_SNP_DELETION__Antisense.noflip.NA__p1@ZNFX1-AS1__chr20:47895005..47895213,+__22.1.0.0.73.1
ACTGGCCGCTTCACTGGGGGCTAGACGCGGCCTGGACAACTACTAGAGCGCCTCGGGCTGTGCTGCTCGAGACTACATTTCCCAGAGCACGCGCGCGGAGCGGGCGGGAAAGAGAGCGTTTCGGGTCCAGGTACCTCTAGAACGATTTACAAAGATCGGAAGAGCGTCG	WILDTYPE_BUT_HAS_SNP_DELETION	22.1.0.0.73.1.16	none	Antisense.noflip.NA__p1@ZNFX1-AS1__chr20:47895005..47895213,+	Antisense.noflip.NA__p1@ZNFX1-AS1__chr20:47895005..47895213,+,22.1	chr20	47895005	47895213	+	47895005	47895119	1	0	114	1	1	0	none	ACGATTTACAA	GGGGCTAGACGCGGCCTGGACAACTACTAGAGCGCCTCGGGCTGTGCTGCTCGAGACTACATTTCCCAGAGCACGCGCGCGGAGCGGGCGGGAAAGAGAGCGTTTCGGGTCCA	WILDTYPE_BUT_HAS_SNP_DELETION__Antisense.noflip.NA__p1@ZNFX1-AS1__chr20:47895005..47895213,+__22.1.0.0.73.1
ACTGGCCGCTTCACTGGGGGCTAGACGCGGCCTGGACAACTACTAGAGCGCCTCGGGCTGTGCTGCTCGAGACTACATTTCCCAGAGCACGCGCGCGGAGCGGGCGGGAAAGAGAGCGTTTCGGGTCCAGGTACCTCTAGAAGGAAACTCATAGATCGGAAGAGCGTCG	WILDTYPE_BUT_HAS_SNP_DELETION	22.1.0.0.73.1.17	none	Antisense.noflip.NA__p1@ZNFX1-AS1__chr20:47895005..47895213,+	Antisense.noflip.NA__p1@ZNFX1-AS1__chr20:47895005..47895213,+,22.1	chr20	47895005	47895213	+	47895005	47895119	1	0	114	1	1	0	none	AGGAAACTCAT	GGGGCTAGACGCGGCCTGGACAACTACTAGAGCGCCTCGGGCTGTGCTGCTCGAGACTACATTTCCCAGAGCACGCGCGCGGAGCGGGCGGGAAAGAGAGCGTTTCGGGTCCA	WILDTYPE_BUT_HAS_SNP_DELETION__Antisense.noflip.NA__p1@ZNFX1-AS1__chr20:47895005..47895213,+__22.1.0.0.73.1
ACTGGCCGCTTCACTGGGGGCTAGACGCGGCCTGGACAACTACTAGAGCGCCTCGGGCTGTGCTGCTCGAGACTACATTTCCCAGAGCACGCGCGCGGAGCGGGCGGGAAAGAGAGCGTTTCGGGTCCAGGTACCTCTAGATTTCGTGATACAGATCGGAAGAGCGTCG	WILDTYPE_BUT_HAS_SNP_DELETION	22.1.0.0.73.1.18	none	Antisense.noflip.NA__p1@ZNFX1-AS1__chr20:47895005..47895213,+	Antisense.noflip.NA__p1@ZNFX1-AS1__chr20:47895005..47895213,+,22.1	chr20	47895005	47895213	+	47895005	47895119	1	0	114	1	1	0	none	TTTCGTGATAC	GGGGCTAGACGCGGCCTGGACAACTACTAGAGCGCCTCGGGCTGTGCTGCTCGAGACTACATTTCCCAGAGCACGCGCGCGGAGCGGGCGGGAAAGAGAGCGTTTCGGGTCCA	WILDTYPE_BUT_HAS_SNP_DELETION__Antisense.noflip.NA__p1@ZNFX1-AS1__chr20:47895005..47895213,+__22.1.0.0.73.1
ACTGGCCGCTTCACTGGGGGCTAGACGCGGCCTGGACAACTACTAGAGCGCCTCGGGCTGTGCTGCTCGAGACTACATTTCCCAGAGCACGCGCGCGGAGCGGGCGGGAAAGAGAGCGTTTCGGGTCCAGGTACCTCTAGAGATAGTCGGGGAGATCGGAAGAGCGTCG	WILDTYPE_BUT_HAS_SNP_DELETION	22.1.0.0.73.1.19	none	Antisense.noflip.NA__p1@ZNFX1-AS1__chr20:47895005..47895213,+	Antisense.noflip.NA__p1@ZNFX1-AS1__chr20:47895005..47895213,+,22.1	chr20	47895005	47895213	+	47895005	47895119	1	0	114	1	1	0	none	GATAGTCGGGG	GGGGCTAGACGCGGCCTGGACAACTACTAGAGCGCCTCGGGCTGTGCTGCTCGAGACTACATTTCCCAGAGCACGCGCGCGGAGCGGGCGGGAAAGAGAGCGTTTCGGGTCCA	WILDTYPE_BUT_HAS_SNP_DELETION__Antisense.noflip.NA__p1@ZNFX1-AS1__chr20:47895005..47895213,+__22.1.0.0.73.1
ACTGGCCGCTTCACTGGGGGCTAGACGCGGCCTGGACAACTACTAGAGCGCCTCGGGCTGTGCTGCTCGAGACTACATTTCCCAGAGCACGCGCGCGGAGCGGGCGGGAAAGAGAGCGTTTCGGGTCCAGGTACCTCTAGAGAAATTCGCCAAGATCGGAAGAGCGTCG	WILDTYPE_BUT_HAS_SNP_DELETION	22.1.0.0.73.1.20	none	Antisense.noflip.NA__p1@ZNFX1-AS1__chr20:47895005..47895213,+	Antisense.noflip.NA__p1@ZNFX1-AS1__chr20:47895005..47895213,+,22.1	chr20	47895005	47895213	+	47895005	47895119	1	0	114	1	1	0	none	GAAATTCGCCA	GGGGCTAGACGCGGCCTGGACAACTACTAGAGCGCCTCGGGCTGTGCTGCTCGAGACTACATTTCCCAGAGCACGCGCGCGGAGCGGGCGGGAAAGAGAGCGTTTCGGGTCCA	WILDTYPE_BUT_HAS_SNP_DELETION__Antisense.noflip.NA__p1@ZNFX1-AS1__chr20:47895005..47895213,+__22.1.0.0.73.1
ACTGGCCGCTTCACTGGGGGCTAGACGCGGCCTGGACAACTACTAGAGCGCCTCGGGCTGTGCTGCTCGAGACTACATTTCCCAGAGCACGCGCGCGGAGCGGGCGGGAAAGAGAGCGTTTCGGGTCCAGGTACCTCTAGACTGAGGATAATAGATCGGAAGAGCGTCG	WILDTYPE_BUT_HAS_SNP_DELETION	22.1.0.0.73.1.21	none	Antisense.noflip.NA__p1@ZNFX1-AS1__chr20:47895005..47895213,+	Antisense.noflip.NA__p1@ZNFX1-AS1__chr20:47895005..47895213,+,22.1	chr20	47895005	47895213	+	47895005	47895119	1	0	114	1	1	0	none	CTGAGGATAAT	GGGGCTAGACGCGGCCTGGACAACTACTAGAGCGCCTCGGGCTGTGCTGCTCGAGACTACATTTCCCAGAGCACGCGCGCGGAGCGGGCGGGAAAGAGAGCGTTTCGGGTCCA	WILDTYPE_BUT_HAS_SNP_DELETION__Antisense.noflip.NA__p1@ZNFX1-AS1__chr20:47895005..47895213,+__22.1.0.0.73.1
ACTGGCCGCTTCACTGGGGGCTAGACGCGGCCTGGACAACTACTAGAGCGCCTCGGGCTGTGCTGCTCGAGACTACATTTCCCAGAGCACGCGCGCGGAGCGGGCGGGAAAGAGAGCGTTTCGGGTCCAGGTACCTCTAGAGAGAATCGTGTAGATCGGAAGAGCGTCG	WILDTYPE_BUT_HAS_SNP_DELETION	22.1.0.0.73.1.22	none	Antisense.noflip.NA__p1@ZNFX1-AS1__chr20:47895005..47895213,+	Antisense.noflip.NA__p1@ZNFX1-AS1__chr20:47895005..47895213,+,22.1	chr20	47895005	47895213	+	47895005	47895119	1	0	114	1	1	0	none	GAGAATCGTGT	GGGGCTAGACGCGGCCTGGACAACTACTAGAGCGCCTCGGGCTGTGCTGCTCGAGACTACATTTCCCAGAGCACGCGCGCGGAGCGGGCGGGAAAGAGAGCGTTTCGGGTCCA	WILDTYPE_BUT_HAS_SNP_DELETION__Antisense.noflip.NA__p1@ZNFX1-AS1__chr20:47895005..47895213,+__22.1.0.0.73.1
ACTGGCCGCTTCACTGGGGGCTAGACGCGGCCTGGACAACTACTAGAGCGCCTCGGGCTGTGCTGCTCGAGACTACATTTCCCAGAGCACGCGCGCGGAGCGGGCGGGAAAGAGAGCGTTTCGGGTCCAGGTACCTCTAGACACCGAAATAAAGATCGGAAGAGCGTCG	WILDTYPE_BUT_HAS_SNP_DELETION	22.1.0.0.73.1.23	none	Antisense.noflip.NA__p1@ZNFX1-AS1__chr20:47895005..47895213,+	Antisense.noflip.NA__p1@ZNFX1-AS1__chr20:47895005..47895213,+,22.1	chr20	47895005	47895213	+	47895005	47895119	1	0	114	1	1	0	none	CACCGAAATAA	GGGGCTAGACGCGGCCTGGACAACTACTAGAGCGCCTCGGGCTGTGCTGCTCGAGACTACATTTCCCAGAGCACGCGCGCGGAGCGGGCGGGAAAGAGAGCGTTTCGGGTCCA	WILDTYPE_BUT_HAS_SNP_DELETION__Antisense.noflip.NA__p1@ZNFX1-AS1__chr20:47895005..47895213,+__22.1.0.0.73.1
ACTGGCCGCTTCACTGGGGGCTAGACGCGGCCTGGACAACTACTAGAGCGCCTCGGGCTGTGCTGCTCGAGACTACATTTCCCAGAGCACGCGCGCGGAGCGGGCGGGAAAGAGAGCGTTTCGGGTCCAGGTACCTCTAGAGGCGAGTCATAAGATCGGAAGAGCGTCG	WILDTYPE_BUT_HAS_SNP_DELETION	22.1.0.0.73.1.24	none	Antisense.noflip.NA__p1@ZNFX1-AS1__chr20:47895005..47895213,+	Antisense.noflip.NA__p1@ZNFX1-AS1__chr20:47895005..47895213,+,22.1	chr20	47895005	47895213	+	47895005	47895119	1	0	114	1	1	0	none	GGCGAGTCATA	GGGGCTAGACGCGGCCTGGACAACTACTAGAGCGCCTCGGGCTGTGCTGCTCGAGACTACATTTCCCAGAGCACGCGCGCGGAGCGGGCGGGAAAGAGAGCGTTTCGGGTCCA	WILDTYPE_BUT_HAS_SNP_DELETION__Antisense.noflip.NA__p1@ZNFX1-AS1__chr20:47895005..47895213,+__22.1.0.0.73.1
ACTGGCCGCTTCACTGGGGGCTAGACGCGGCCTGGACAACTACTAGAGCGCCTCGGGCTGTGCTGCTCGAGACTACATTTCCCAGAGCACGCGCGCGGAGCGGGCGGGAAAGAGAGCGTTTCGGGTCCAGGTACCTCTAGAACGGTGCGGTTAGATCGGAAGAGCGTCG	WILDTYPE_BUT_HAS_SNP_DELETION	22.1.0.0.73.1.25	none	Antisense.noflip.NA__p1@ZNFX1-AS1__chr20:47895005..47895213,+	Antisense.noflip.NA__p1@ZNFX1-AS1__chr20:47895005..47895213,+,22.1	chr20	47895005	47895213	+	47895005	47895119	1	0	114	1	1	0	none	ACGGTGCGGTT	GGGGCTAGACGCGGCCTGGACAACTACTAGAGCGCCTCGGGCTGTGCTGCTCGAGACTACATTTCCCAGAGCACGCGCGCGGAGCGGGCGGGAAAGAGAGCGTTTCGGGTCCA	WILDTYPE_BUT_HAS_SNP_DELETION__Antisense.noflip.NA__p1@ZNFX1-AS1__chr20:47895005..47895213,+__22.1.0.0.73.1
ACTGGCCGCTTCACTGGGGGCTAGACGCGGCCTGGACAACTACTAGAGCGCCTCGGGCTGTGCTGCTCGAGACTACATTTCCCAGAGCACGCGCGCGGAGCGGGCGGGAAAGAGAGCGTTTCGGGTCCAGGTACCTCTAGAACATCAACGTTAGATCGGAAGAGCGTCG	WILDTYPE_BUT_HAS_SNP_DELETION	22.1.0.0.73.1.26	none	Antisense.noflip.NA__p1@ZNFX1-AS1__chr20:47895005..47895213,+	Antisense.noflip.NA__p1@ZNFX1-AS1__chr20:47895005..47895213,+,22.1	chr20	47895005	47895213	+	47895005	47895119	1	0	114	1	1	0	none	ACATCAACGTT	GGGGCTAGACGCGGCCTGGACAACTACTAGAGCGCCTCGGGCTGTGCTGCTCGAGACTACATTTCCCAGAGCACGCGCGCGGAGCGGGCGGGAAAGAGAGCGTTTCGGGTCCA	WILDTYPE_BUT_HAS_SNP_DELETION__Antisense.noflip.NA__p1@ZNFX1-AS1__chr20:47895005..47895213,+__22.1.0.0.73.1
ACTGGCCGCTTCACTGGGGGCTAGACGCGGCCTGGACAACTACTAGAGCGCCTCGGGCTGTGCTGCTCGAGACTACATTTCCCAGAGCGCGCGCGCGGAGCGGGCGGGAAAGAGAGCGTTTCGGGTCCAGGTACCTCTAGACCGTCAATCGGAGATCGGAAGAGCGTCG	WILDTYPE_BUT_HAS_SNP_DELETION	22.1.0.0.74.1.1	none	Antisense.noflip.NA__p1@ZNFX1-AS1__chr20:47895005..47895213,+	Antisense.noflip.NA__p1@ZNFX1-AS1__chr20:47895005..47895213,+,22.1	chr20	47895005	47895213	+	47895005	47895119	1	0	114	1	1	0	none	CCGTCAATCGG	GGGGCTAGACGCGGCCTGGACAACTACTAGAGCGCCTCGGGCTGTGCTGCTCGAGACTACATTTCCCAGAGCGCGCGCGCGGAGCGGGCGGGAAAGAGAGCGTTTCGGGTCCA	WILDTYPE_BUT_HAS_SNP_DELETION__Antisense.noflip.NA__p1@ZNFX1-AS1__chr20:47895005..47895213,+__22.1.0.0.74.1
ACTGGCCGCTTCACTGGGGGCTAGACGCGGCCTGGACAACTACTAGAGCGCCTCGGGCTGTGCTGCTCGAGACTACATTTCCCAGAGCGCGCGCGCGGAGCGGGCGGGAAAGAGAGCGTTTCGGGTCCAGGTACCTCTAGAGTTGAACGAAAAGATCGGAAGAGCGTCG	WILDTYPE_BUT_HAS_SNP_DELETION	22.1.0.0.74.1.2	none	Antisense.noflip.NA__p1@ZNFX1-AS1__chr20:47895005..47895213,+	Antisense.noflip.NA__p1@ZNFX1-AS1__chr20:47895005..47895213,+,22.1	chr20	47895005	47895213	+	47895005	47895119	1	0	114	1	1	0	none	GTTGAACGAAA	GGGGCTAGACGCGGCCTGGACAACTACTAGAGCGCCTCGGGCTGTGCTGCTCGAGACTACATTTCCCAGAGCGCGCGCGCGGAGCGGGCGGGAAAGAGAGCGTTTCGGGTCCA	WILDTYPE_BUT_HAS_SNP_DELETION__Antisense.noflip.NA__p1@ZNFX1-AS1__chr20:47895005..47895213,+__22.1.0.0.74.1
ACTGGCCGCTTCACTGGGGGCTAGACGCGGCCTGGACAACTACTAGAGCGCCTCGGGCTGTGCTGCTCGAGACTACATTTCCCAGAGCGCGCGCGCGGAGCGGGCGGGAAAGAGAGCGTTTCGGGTCCAGGTACCTCTAGATAGACGTTACAAGATCGGAAGAGCGTCG	WILDTYPE_BUT_HAS_SNP_DELETION	22.1.0.0.74.1.3	none	Antisense.noflip.NA__p1@ZNFX1-AS1__chr20:47895005..47895213,+	Antisense.noflip.NA__p1@ZNFX1-AS1__chr20:47895005..47895213,+,22.1	chr20	47895005	47895213	+	47895005	47895119	1	0	114	1	1	0	none	TAGACGTTACA	GGGGCTAGACGCGGCCTGGACAACTACTAGAGCGCCTCGGGCTGTGCTGCTCGAGACTACATTTCCCAGAGCGCGCGCGCGGAGCGGGCGGGAAAGAGAGCGTTTCGGGTCCA	WILDTYPE_BUT_HAS_SNP_DELETION__Antisense.noflip.NA__p1@ZNFX1-AS1__chr20:47895005..47895213,+__22.1.0.0.74.1
ACTGGCCGCTTCACTGGGGGCTAGACGCGGCCTGGACAACTACTAGAGCGCCTCGGGCTGTGCTGCTCGAGACTACATTTCCCAGAGCGCGCGCGCGGAGCGGGCGGGAAAGAGAGCGTTTCGGGTCCAGGTACCTCTAGAAATCGACGCCGAGATCGGAAGAGCGTCG	WILDTYPE_BUT_HAS_SNP_DELETION	22.1.0.0.74.1.4	none	Antisense.noflip.NA__p1@ZNFX1-AS1__chr20:47895005..47895213,+	Antisense.noflip.NA__p1@ZNFX1-AS1__chr20:47895005..47895213,+,22.1	chr20	47895005	47895213	+	47895005	47895119	1	0	114	1	1	0	none	AATCGACGCCG	GGGGCTAGACGCGGCCTGGACAACTACTAGAGCGCCTCGGGCTGTGCTGCTCGAGACTACATTTCCCAGAGCGCGCGCGCGGAGCGGGCGGGAAAGAGAGCGTTTCGGGTCCA	WILDTYPE_BUT_HAS_SNP_DELETION__Antisense.noflip.NA__p1@ZNFX1-AS1__chr20:47895005..47895213,+__22.1.0.0.74.1
ACTGGCCGCTTCACTGGGGGCTAGACGCGGCCTGGACAACTACTAGAGCGCCTCGGGCTGTGCTGCTCGAGACTACATTTCCCAGAGCGCGCGCGCGGAGCGGGCGGGAAAGAGAGCGTTTCGGGTCCAGGTACCTCTAGAGACGTCGAATGAGATCGGAAGAGCGTCG	WILDTYPE_BUT_HAS_SNP_DELETION	22.1.0.0.74.1.5	none	Antisense.noflip.NA__p1@ZNFX1-AS1__chr20:47895005..47895213,+	Antisense.noflip.NA__p1@ZNFX1-AS1__chr20:47895005..47895213,+,22.1	chr20	47895005	47895213	+	47895005	47895119	1	0	114	1	1	0	none	GACGTCGAATG	GGGGCTAGACGCGGCCTGGACAACTACTAGAGCGCCTCGGGCTGTGCTGCTCGAGACTACATTTCCCAGAGCGCGCGCGCGGAGCGGGCGGGAAAGAGAGCGTTTCGGGTCCA	WILDTYPE_BUT_HAS_SNP_DELETION__Antisense.noflip.NA__p1@ZNFX1-AS1__chr20:47895005..47895213,+__22.1.0.0.74.1
ACTGGCCGCTTCACTGGGGGCTAGACGCGGCCTGGACAACTACTAGAGCGCCTCGGGCTGTGCTGCTCGAGACTACATTTCCCAGAGCGCGCGCGCGGAGCGGGCGGGAAAGAGAGCGTTTCGGGTCCAGGTACCTCTAGAATGACCGCTGAAGATCGGAAGAGCGTCG	WILDTYPE_BUT_HAS_SNP_DELETION	22.1.0.0.74.1.6	none	Antisense.noflip.NA__p1@ZNFX1-AS1__chr20:47895005..47895213,+	Antisense.noflip.NA__p1@ZNFX1-AS1__chr20:47895005..47895213,+,22.1	chr20	47895005	47895213	+	47895005	47895119	1	0	114	1	1	0	none	ATGACCGCTGA	GGGGCTAGACGCGGCCTGGACAACTACTAGAGCGCCTCGGGCTGTGCTGCTCGAGACTACATTTCCCAGAGCGCGCGCGCGGAGCGGGCGGGAAAGAGAGCGTTTCGGGTCCA	WILDTYPE_BUT_HAS_SNP_DELETION__Antisense.noflip.NA__p1@ZNFX1-AS1__chr20:47895005..47895213,+__22.1.0.0.74.1
ACTGGCCGCTTCACTGGGGGCTAGACGCGGCCTGGACAACTACTAGAGCGCCTCGGGCTGTGCTGCTCGAGACTACATTTCCCAGAGCGCGCGCGCGGAGCGGGCGGGAAAGAGAGCGTTTCGGGTCCAGGTACCTCTAGAACGGAACTCGCAGATCGGAAGAGCGTCG	WILDTYPE_BUT_HAS_SNP_DELETION	22.1.0.0.74.1.7	none	Antisense.noflip.NA__p1@ZNFX1-AS1__chr20:47895005..47895213,+	Antisense.noflip.NA__p1@ZNFX1-AS1__chr20:47895005..47895213,+,22.1	chr20	47895005	47895213	+	47895005	47895119	1	0	114	1	1	0	none	ACGGAACTCGC	GGGGCTAGACGCGGCCTGGACAACTACTAGAGCGCCTCGGGCTGTGCTGCTCGAGACTACATTTCCCAGAGCGCGCGCGCGGAGCGGGCGGGAAAGAGAGCGTTTCGGGTCCA	WILDTYPE_BUT_HAS_SNP_DELETION__Antisense.noflip.NA__p1@ZNFX1-AS1__chr20:47895005..47895213,+__22.1.0.0.74.1
ACTGGCCGCTTCACTGGGGGCTAGACGCGGCCTGGACAACTACTAGAGCGCCTCGGGCTGTGCTGCTCGAGACTACATTTCCCAGAGCGCGCGCGCGGAGCGGGCGGGAAAGAGAGCGTTTCGGGTCCAGGTACCTCTAGAACCGCCTAAAGAGATCGGAAGAGCGTCG	WILDTYPE_BUT_HAS_SNP_DELETION	22.1.0.0.74.1.8	none	Antisense.noflip.NA__p1@ZNFX1-AS1__chr20:47895005..47895213,+	Antisense.noflip.NA__p1@ZNFX1-AS1__chr20:47895005..47895213,+,22.1	chr20	47895005	47895213	+	47895005	47895119	1	0	114	1	1	0	none	ACCGCCTAAAG	GGGGCTAGACGCGGCCTGGACAACTACTAGAGCGCCTCGGGCTGTGCTGCTCGAGACTACATTTCCCAGAGCGCGCGCGCGGAGCGGGCGGGAAAGAGAGCGTTTCGGGTCCA	WILDTYPE_BUT_HAS_SNP_DELETION__Antisense.noflip.NA__p1@ZNFX1-AS1__chr20:47895005..47895213,+__22.1.0.0.74.1
ACTGGCCGCTTCACTGGGGGCTAGACGCGGCCTGGACAACTACTAGAGCGCCTCGGGCTGTGCTGCTCGAGACTACATTTCCCAGAGCGCGCGCGCGGAGCGGGCGGGAAAGAGAGCGTTTCGGGTCCAGGTACCTCTAGAGTGACAATTTCAGATCGGAAGAGCGTCG	WILDTYPE_BUT_HAS_SNP_DELETION	22.1.0.0.74.1.9	none	Antisense.noflip.NA__p1@ZNFX1-AS1__chr20:47895005..47895213,+	Antisense.noflip.NA__p1@ZNFX1-AS1__chr20:47895005..47895213,+,22.1	chr20	47895005	47895213	+	47895005	47895119	1	0	114	1	1	0	none	GTGACAATTTC	GGGGCTAGACGCGGCCTGGACAACTACTAGAGCGCCTCGGGCTGTGCTGCTCGAGACTACATTTCCCAGAGCGCGCGCGCGGAGCGGGCGGGAAAGAGAGCGTTTCGGGTCCA	WILDTYPE_BUT_HAS_SNP_DELETION__Antisense.noflip.NA__p1@ZNFX1-AS1__chr20:47895005..47895213,+__22.1.0.0.74.1
ACTGGCCGCTTCACTGGGGGCTAGACGCGGCCTGGACAACTACTAGAGCGCCTCGGGCTGTGCTGCTCGAGACTACATTTCCCAGAGCGCGCGCGCGGAGCGGGCGGGAAAGAGAGCGTTTCGGGTCCAGGTACCTCTAGAAGCCGACTGCGAGATCGGAAGAGCGTCG	WILDTYPE_BUT_HAS_SNP_DELETION	22.1.0.0.74.1.10	none	Antisense.noflip.NA__p1@ZNFX1-AS1__chr20:47895005..47895213,+	Antisense.noflip.NA__p1@ZNFX1-AS1__chr20:47895005..47895213,+,22.1	chr20	47895005	47895213	+	47895005	47895119	1	0	114	1	1	0	none	AGCCGACTGCG	GGGGCTAGACGCGGCCTGGACAACTACTAGAGCGCCTCGGGCTGTGCTGCTCGAGACTACATTTCCCAGAGCGCGCGCGCGGAGCGGGCGGGAAAGAGAGCGTTTCGGGTCCA	WILDTYPE_BUT_HAS_SNP_DELETION__Antisense.noflip.NA__p1@ZNFX1-AS1__chr20:47895005..47895213,+__22.1.0.0.74.1
ACTGGCCGCTTCACTGGGGGCTAGACGCGGCCTGGACAACTACTAGAGCGCCTCGGGCTGTGCTGCTCGAGACTACATTTCCCAGAGCGCGCGCGCGGAGCGGGCGGGAAAGAGAGCGTTTCGGGTCCAGGTACCTCTAGACTTCAAATGGCAGATCGGAAGAGCGTCG	WILDTYPE_BUT_HAS_SNP_DELETION	22.1.0.0.74.1.11	none	Antisense.noflip.NA__p1@ZNFX1-AS1__chr20:47895005..47895213,+	Antisense.noflip.NA__p1@ZNFX1-AS1__chr20:47895005..47895213,+,22.1	chr20	47895005	47895213	+	47895005	47895119	1	0	114	1	1	0	none	CTTCAAATGGC	GGGGCTAGACGCGGCCTGGACAACTACTAGAGCGCCTCGGGCTGTGCTGCTCGAGACTACATTTCCCAGAGCGCGCGCGCGGAGCGGGCGGGAAAGAGAGCGTTTCGGGTCCA	WILDTYPE_BUT_HAS_SNP_DELETION__Antisense.noflip.NA__p1@ZNFX1-AS1__chr20:47895005..47895213,+__22.1.0.0.74.1
ACTGGCCGCTTCACTGGGGGCTAGACGCGGCCTGGACAACTACTAGAGCGCCTCGGGCTGTGCTGCTCGAGACTACATTTCCCAGAGCGCGCGCGCGGAGCGGGCGGGAAAGAGAGCGTTTCGGGTCCAGGTACCTCTAGAATCTCGTCTGAAGATCGGAAGAGCGTCG	WILDTYPE_BUT_HAS_SNP_DELETION	22.1.0.0.74.1.12	none	Antisense.noflip.NA__p1@ZNFX1-AS1__chr20:47895005..47895213,+	Antisense.noflip.NA__p1@ZNFX1-AS1__chr20:47895005..47895213,+,22.1	chr20	47895005	47895213	+	47895005	47895119	1	0	114	1	1	0	none	ATCTCGTCTGA	GGGGCTAGACGCGGCCTGGACAACTACTAGAGCGCCTCGGGCTGTGCTGCTCGAGACTACATTTCCCAGAGCGCGCGCGCGGAGCGGGCGGGAAAGAGAGCGTTTCGGGTCCA	WILDTYPE_BUT_HAS_SNP_DELETION__Antisense.noflip.NA__p1@ZNFX1-AS1__chr20:47895005..47895213,+__22.1.0.0.74.1
ACTGGCCGCTTCACTGGGGGCTAGACGCGGCCTGGACAACTACTAGAGCGCCTCGGGCTGTGCTGCTCGAGACTACATTTCCCAGAGCGCGCGCGCGGAGCGGGCGGGAAAGAGAGCGTTTCGGGTCCAGGTACCTCTAGAGATCAAACTTAAGATCGGAAGAGCGTCG	WILDTYPE_BUT_HAS_SNP_DELETION	22.1.0.0.74.1.13	none	Antisense.noflip.NA__p1@ZNFX1-AS1__chr20:47895005..47895213,+	Antisense.noflip.NA__p1@ZNFX1-AS1__chr20:47895005..47895213,+,22.1	chr20	47895005	47895213	+	47895005	47895119	1	0	114	1	1	0	none	GATCAAACTTA	GGGGCTAGACGCGGCCTGGACAACTACTAGAGCGCCTCGGGCTGTGCTGCTCGAGACTACATTTCCCAGAGCGCGCGCGCGGAGCGGGCGGGAAAGAGAGCGTTTCGGGTCCA	WILDTYPE_BUT_HAS_SNP_DELETION__Antisense.noflip.NA__p1@ZNFX1-AS1__chr20:47895005..47895213,+__22.1.0.0.74.1
ACTGGCCGCTTCACTGGGGGCTAGACGCGGCCTGGACAACTACTAGAGCGCCTCGGGCTGTGCTGCTCGAGACTACATTTCCCAGAGCGCGCGCGCGGAGCGGGCGGGAAAGAGAGCGTTTCGGGTCCAGGTACCTCTAGAGCCGAAGCGTAAGATCGGAAGAGCGTCG	WILDTYPE_BUT_HAS_SNP_DELETION	22.1.0.0.74.1.14	none	Antisense.noflip.NA__p1@ZNFX1-AS1__chr20:47895005..47895213,+	Antisense.noflip.NA__p1@ZNFX1-AS1__chr20:47895005..47895213,+,22.1	chr20	47895005	47895213	+	47895005	47895119	1	0	114	1	1	0	none	GCCGAAGCGTA	GGGGCTAGACGCGGCCTGGACAACTACTAGAGCGCCTCGGGCTGTGCTGCTCGAGACTACATTTCCCAGAGCGCGCGCGCGGAGCGGGCGGGAAAGAGAGCGTTTCGGGTCCA	WILDTYPE_BUT_HAS_SNP_DELETION__Antisense.noflip.NA__p1@ZNFX1-AS1__chr20:47895005..47895213,+__22.1.0.0.74.1
ACTGGCCGCTTCACTGGGGGCTAGACGCGGCCTGGACAACTACTAGAGCGCCTCGGGCTGTGCTGCTCGAGACTACATTTCCCAGAGCGCGCGCGCGGAGCGGGCGGGAAAGAGAGCGTTTCGGGTCCAGGTACCTCTAGAATTCGAATTGCAGATCGGAAGAGCGTCG	WILDTYPE_BUT_HAS_SNP_DELETION	22.1.0.0.74.1.15	none	Antisense.noflip.NA__p1@ZNFX1-AS1__chr20:47895005..47895213,+	Antisense.noflip.NA__p1@ZNFX1-AS1__chr20:47895005..47895213,+,22.1	chr20	47895005	47895213	+	47895005	47895119	1	0	114	1	1	0	none	ATTCGAATTGC	GGGGCTAGACGCGGCCTGGACAACTACTAGAGCGCCTCGGGCTGTGCTGCTCGAGACTACATTTCCCAGAGCGCGCGCGCGGAGCGGGCGGGAAAGAGAGCGTTTCGGGTCCA	WILDTYPE_BUT_HAS_SNP_DELETION__Antisense.noflip.NA__p1@ZNFX1-AS1__chr20:47895005..47895213,+__22.1.0.0.74.1
ACTGGCCGCTTCACTGGGGGCTAGACGCGGCCTGGACAACTACTAGAGCGCCTCGGGCTGTGCTGCTCGAGACTACATTTCCCAGAGCGCGCGCGCGGAGCGGGCGGGAAAGAGAGCGTTTCGGGTCCAGGTACCTCTAGAAATGTGGGCATAGATCGGAAGAGCGTCG	WILDTYPE_BUT_HAS_SNP_DELETION	22.1.0.0.74.1.16	none	Antisense.noflip.NA__p1@ZNFX1-AS1__chr20:47895005..47895213,+	Antisense.noflip.NA__p1@ZNFX1-AS1__chr20:47895005..47895213,+,22.1	chr20	47895005	47895213	+	47895005	47895119	1	0	114	1	1	0	none	AATGTGGGCAT	GGGGCTAGACGCGGCCTGGACAACTACTAGAGCGCCTCGGGCTGTGCTGCTCGAGACTACATTTCCCAGAGCGCGCGCGCGGAGCGGGCGGGAAAGAGAGCGTTTCGGGTCCA	WILDTYPE_BUT_HAS_SNP_DELETION__Antisense.noflip.NA__p1@ZNFX1-AS1__chr20:47895005..47895213,+__22.1.0.0.74.1
ACTGGCCGCTTCACTGGGGGCTAGACGCGGCCTGGACAACTACTAGAGCGCCTCGGGCTGTGCTGCTCGAGACTACATTTCCCAGAGCGCGCGCGCGGAGCGGGCGGGAAAGAGAGCGTTTCGGGTCCAGGTACCTCTAGAGCCTTATTAGTAGATCGGAAGAGCGTCG	WILDTYPE_BUT_HAS_SNP_DELETION	22.1.0.0.74.1.17	none	Antisense.noflip.NA__p1@ZNFX1-AS1__chr20:47895005..47895213,+	Antisense.noflip.NA__p1@ZNFX1-AS1__chr20:47895005..47895213,+,22.1	chr20	47895005	47895213	+	47895005	47895119	1	0	114	1	1	0	none	GCCTTATTAGT	GGGGCTAGACGCGGCCTGGACAACTACTAGAGCGCCTCGGGCTGTGCTGCTCGAGACTACATTTCCCAGAGCGCGCGCGCGGAGCGGGCGGGAAAGAGAGCGTTTCGGGTCCA	WILDTYPE_BUT_HAS_SNP_DELETION__Antisense.noflip.NA__p1@ZNFX1-AS1__chr20:47895005..47895213,+__22.1.0.0.74.1
ACTGGCCGCTTCACTGGGGGCTAGACGCGGCCTGGACAACTACTAGAGCGCCTCGGGCTGTGCTGCTCGAGACTACATTTCCCAGAGCGCGCGCGCGGAGCGGGCGGGAAAGAGAGCGTTTCGGGTCCAGGTACCTCTAGACATTAGGTTCGAGATCGGAAGAGCGTCG	WILDTYPE_BUT_HAS_SNP_DELETION	22.1.0.0.74.1.18	none	Antisense.noflip.NA__p1@ZNFX1-AS1__chr20:47895005..47895213,+	Antisense.noflip.NA__p1@ZNFX1-AS1__chr20:47895005..47895213,+,22.1	chr20	47895005	47895213	+	47895005	47895119	1	0	114	1	1	0	none	CATTAGGTTCG	GGGGCTAGACGCGGCCTGGACAACTACTAGAGCGCCTCGGGCTGTGCTGCTCGAGACTACATTTCCCAGAGCGCGCGCGCGGAGCGGGCGGGAAAGAGAGCGTTTCGGGTCCA	WILDTYPE_BUT_HAS_SNP_DELETION__Antisense.noflip.NA__p1@ZNFX1-AS1__chr20:47895005..47895213,+__22.1.0.0.74.1
ACTGGCCGCTTCACTGGGGGCTAGACGCGGCCTGGACAACTACTAGAGCGCCTCGGGCTGTGCTGCTCGAGACTACATTTCCCAGAGCGCGCGCGCGGAGCGGGCGGGAAAGAGAGCGTTTCGGGTCCAGGTACCTCTAGAGAACATAGATAAGATCGGAAGAGCGTCG	WILDTYPE_BUT_HAS_SNP_DELETION	22.1.0.0.74.1.19	none	Antisense.noflip.NA__p1@ZNFX1-AS1__chr20:47895005..47895213,+	Antisense.noflip.NA__p1@ZNFX1-AS1__chr20:47895005..47895213,+,22.1	chr20	47895005	47895213	+	47895005	47895119	1	0	114	1	1	0	none	GAACATAGATA	GGGGCTAGACGCGGCCTGGACAACTACTAGAGCGCCTCGGGCTGTGCTGCTCGAGACTACATTTCCCAGAGCGCGCGCGCGGAGCGGGCGGGAAAGAGAGCGTTTCGGGTCCA	WILDTYPE_BUT_HAS_SNP_DELETION__Antisense.noflip.NA__p1@ZNFX1-AS1__chr20:47895005..47895213,+__22.1.0.0.74.1
ACTGGCCGCTTCACTGGGGGCTAGACGCGGCCTGGACAACTACTAGAGCGCCTCGGGCTGTGCTGCTCGAGACTACATTTCCCAGAGCGCGCGCGCGGAGCGGGCGGGAAAGAGAGCGTTTCGGGTCCAGGTACCTCTAGACTAGGTTAATTAGATCGGAAGAGCGTCG	WILDTYPE_BUT_HAS_SNP_DELETION	22.1.0.0.74.1.20	none	Antisense.noflip.NA__p1@ZNFX1-AS1__chr20:47895005..47895213,+	Antisense.noflip.NA__p1@ZNFX1-AS1__chr20:47895005..47895213,+,22.1	chr20	47895005	47895213	+	47895005	47895119	1	0	114	1	1	0	none	CTAGGTTAATT	GGGGCTAGACGCGGCCTGGACAACTACTAGAGCGCCTCGGGCTGTGCTGCTCGAGACTACATTTCCCAGAGCGCGCGCGCGGAGCGGGCGGGAAAGAGAGCGTTTCGGGTCCA	WILDTYPE_BUT_HAS_SNP_DELETION__Antisense.noflip.NA__p1@ZNFX1-AS1__chr20:47895005..47895213,+__22.1.0.0.74.1
ACTGGCCGCTTCACTGGGGGCTAGACGCGGCCTGGACAACTACTAGAGCGCCTCGGGCTGTGCTGCTCGAGACTACATTTCCCAGAGCGCGCGCGCGGAGCGGGCGGGAAAGAGAGCGTTTCGGGTCCAGGTACCTCTAGAACAAAAGATTGAGATCGGAAGAGCGTCG	WILDTYPE_BUT_HAS_SNP_DELETION	22.1.0.0.74.1.21	none	Antisense.noflip.NA__p1@ZNFX1-AS1__chr20:47895005..47895213,+	Antisense.noflip.NA__p1@ZNFX1-AS1__chr20:47895005..47895213,+,22.1	chr20	47895005	47895213	+	47895005	47895119	1	0	114	1	1	0	none	ACAAAAGATTG	GGGGCTAGACGCGGCCTGGACAACTACTAGAGCGCCTCGGGCTGTGCTGCTCGAGACTACATTTCCCAGAGCGCGCGCGCGGAGCGGGCGGGAAAGAGAGCGTTTCGGGTCCA	WILDTYPE_BUT_HAS_SNP_DELETION__Antisense.noflip.NA__p1@ZNFX1-AS1__chr20:47895005..47895213,+__22.1.0.0.74.1
ACTGGCCGCTTCACTGGGGGCTAGACGCGGCCTGGACAACTACTAGAGCGCCTCGGGCTGTGCTGCTCGAGACTACATTTCCCAGAGCGCGCGCGCGGAGCGGGCGGGAAAGAGAGCGTTTCGGGTCCAGGTACCTCTAGAGGAGATAGCCAAGATCGGAAGAGCGTCG	WILDTYPE_BUT_HAS_SNP_DELETION	22.1.0.0.74.1.22	none	Antisense.noflip.NA__p1@ZNFX1-AS1__chr20:47895005..47895213,+	Antisense.noflip.NA__p1@ZNFX1-AS1__chr20:47895005..47895213,+,22.1	chr20	47895005	47895213	+	47895005	47895119	1	0	114	1	1	0	none	GGAGATAGCCA	GGGGCTAGACGCGGCCTGGACAACTACTAGAGCGCCTCGGGCTGTGCTGCTCGAGACTACATTTCCCAGAGCGCGCGCGCGGAGCGGGCGGGAAAGAGAGCGTTTCGGGTCCA	WILDTYPE_BUT_HAS_SNP_DELETION__Antisense.noflip.NA__p1@ZNFX1-AS1__chr20:47895005..47895213,+__22.1.0.0.74.1
ACTGGCCGCTTCACTGGGGGCTAGACGCGGCCTGGACAACTACTAGAGCGCCTCGGGCTGTGCTGCTCGAGACTACATTTCCCAGAGCGCGCGCGCGGAGCGGGCGGGAAAGAGAGCGTTTCGGGTCCAGGTACCTCTAGATTGTCTATAGCAGATCGGAAGAGCGTCG	WILDTYPE_BUT_HAS_SNP_DELETION	22.1.0.0.74.1.23	none	Antisense.noflip.NA__p1@ZNFX1-AS1__chr20:47895005..47895213,+	Antisense.noflip.NA__p1@ZNFX1-AS1__chr20:47895005..47895213,+,22.1	chr20	47895005	47895213	+	47895005	47895119	1	0	114	1	1	0	none	TTGTCTATAGC	GGGGCTAGACGCGGCCTGGACAACTACTAGAGCGCCTCGGGCTGTGCTGCTCGAGACTACATTTCCCAGAGCGCGCGCGCGGAGCGGGCGGGAAAGAGAGCGTTTCGGGTCCA	WILDTYPE_BUT_HAS_SNP_DELETION__Antisense.noflip.NA__p1@ZNFX1-AS1__chr20:47895005..47895213,+__22.1.0.0.74.1
ACTGGCCGCTTCACTGGGGGCTAGACGCGGCCTGGACAACTACTAGAGCGCCTCGGGCTGTGCTGCTCGAGACTACATTTCCCAGAGCGCGCGCGCGGAGCGGGCGGGAAAGAGAGCGTTTCGGGTCCAGGTACCTCTAGACAAGTTATGCTAGATCGGAAGAGCGTCG	WILDTYPE_BUT_HAS_SNP_DELETION	22.1.0.0.74.1.24	none	Antisense.noflip.NA__p1@ZNFX1-AS1__chr20:47895005..47895213,+	Antisense.noflip.NA__p1@ZNFX1-AS1__chr20:47895005..47895213,+,22.1	chr20	47895005	47895213	+	47895005	47895119	1	0	114	1	1	0	none	CAAGTTATGCT	GGGGCTAGACGCGGCCTGGACAACTACTAGAGCGCCTCGGGCTGTGCTGCTCGAGACTACATTTCCCAGAGCGCGCGCGCGGAGCGGGCGGGAAAGAGAGCGTTTCGGGTCCA	WILDTYPE_BUT_HAS_SNP_DELETION__Antisense.noflip.NA__p1@ZNFX1-AS1__chr20:47895005..47895213,+__22.1.0.0.74.1
ACTGGCCGCTTCACTGGGGGCTAGACGCGGCCTGGACAACTACTAGAGCGCCTCGGGCTGTGCTGCTCGAGACTACATTTCCCAGAGCGCGCGCGCGGAGCGGGCGGGAAAGAGAGCGTTTCGGGTCCAGGTACCTCTAGAGTCGGCTAAATAGATCGGAAGAGCGTCG	WILDTYPE_BUT_HAS_SNP_DELETION	22.1.0.0.74.1.25	none	Antisense.noflip.NA__p1@ZNFX1-AS1__chr20:47895005..47895213,+	Antisense.noflip.NA__p1@ZNFX1-AS1__chr20:47895005..47895213,+,22.1	chr20	47895005	47895213	+	47895005	47895119	1	0	114	1	1	0	none	GTCGGCTAAAT	GGGGCTAGACGCGGCCTGGACAACTACTAGAGCGCCTCGGGCTGTGCTGCTCGAGACTACATTTCCCAGAGCGCGCGCGCGGAGCGGGCGGGAAAGAGAGCGTTTCGGGTCCA	WILDTYPE_BUT_HAS_SNP_DELETION__Antisense.noflip.NA__p1@ZNFX1-AS1__chr20:47895005..47895213,+__22.1.0.0.74.1
ACTGGCCGCTTCACTGGGGGCTAGACGCGGCCTGGACAACTACTAGAGCGCCTCGGGCTGTGCTGCTCGAGACTACATTTCCCAGAGCGCGCGCGCGGAGCGGGCGGGAAAGAGAGCGTTTCGGGTCCAGGTACCTCTAGAATCGCTTGCGCAGATCGGAAGAGCGTCG	WILDTYPE_BUT_HAS_SNP_DELETION	22.1.0.0.74.1.26	none	Antisense.noflip.NA__p1@ZNFX1-AS1__chr20:47895005..47895213,+	Antisense.noflip.NA__p1@ZNFX1-AS1__chr20:47895005..47895213,+,22.1	chr20	47895005	47895213	+	47895005	47895119	1	0	114	1	1	0	none	ATCGCTTGCGC	GGGGCTAGACGCGGCCTGGACAACTACTAGAGCGCCTCGGGCTGTGCTGCTCGAGACTACATTTCCCAGAGCGCGCGCGCGGAGCGGGCGGGAAAGAGAGCGTTTCGGGTCCA	WILDTYPE_BUT_HAS_SNP_DELETION__Antisense.noflip.NA__p1@ZNFX1-AS1__chr20:47895005..47895213,+__22.1.0.0.74.1
ACTGGCCGCTTCACTGGGGGCTAGACGCGGCCTGGACAACTACTAGAGCGCCTCGGGCTGTGCTGCTCGAGACTACATTTCCCAGAGCGAGCGCGCGGAGCGGGCGGGAAAGAGAGCGTTTCGGGTCCAGGTACCTCTAGAACGTTACGTAGAGATCGGAAGAGCGTCG	WILDTYPE_BUT_HAS_SNP_DELETION	22.1.0.0.75.1.1	none	Antisense.noflip.NA__p1@ZNFX1-AS1__chr20:47895005..47895213,+	Antisense.noflip.NA__p1@ZNFX1-AS1__chr20:47895005..47895213,+,22.1	chr20	47895005	47895213	+	47895005	47895119	1	0	114	1	1	0	none	ACGTTACGTAG	GGGGCTAGACGCGGCCTGGACAACTACTAGAGCGCCTCGGGCTGTGCTGCTCGAGACTACATTTCCCAGAGCGAGCGCGCGGAGCGGGCGGGAAAGAGAGCGTTTCGGGTCCA	WILDTYPE_BUT_HAS_SNP_DELETION__Antisense.noflip.NA__p1@ZNFX1-AS1__chr20:47895005..47895213,+__22.1.0.0.75.1
ACTGGCCGCTTCACTGGGGGCTAGACGCGGCCTGGACAACTACTAGAGCGCCTCGGGCTGTGCTGCTCGAGACTACATTTCCCAGAGCGAGCGCGCGGAGCGGGCGGGAAAGAGAGCGTTTCGGGTCCAGGTACCTCTAGACGTAGAAACTCAGATCGGAAGAGCGTCG	WILDTYPE_BUT_HAS_SNP_DELETION	22.1.0.0.75.1.2	none	Antisense.noflip.NA__p1@ZNFX1-AS1__chr20:47895005..47895213,+	Antisense.noflip.NA__p1@ZNFX1-AS1__chr20:47895005..47895213,+,22.1	chr20	47895005	47895213	+	47895005	47895119	1	0	114	1	1	0	none	CGTAGAAACTC	GGGGCTAGACGCGGCCTGGACAACTACTAGAGCGCCTCGGGCTGTGCTGCTCGAGACTACATTTCCCAGAGCGAGCGCGCGGAGCGGGCGGGAAAGAGAGCGTTTCGGGTCCA	WILDTYPE_BUT_HAS_SNP_DELETION__Antisense.noflip.NA__p1@ZNFX1-AS1__chr20:47895005..47895213,+__22.1.0.0.75.1
ACTGGCCGCTTCACTGGGGGCTAGACGCGGCCTGGACAACTACTAGAGCGCCTCGGGCTGTGCTGCTCGAGACTACATTTCCCAGAGCGAGCGCGCGGAGCGGGCGGGAAAGAGAGCGTTTCGGGTCCAGGTACCTCTAGAAATATTTAACGAGATCGGAAGAGCGTCG	WILDTYPE_BUT_HAS_SNP_DELETION	22.1.0.0.75.1.3	none	Antisense.noflip.NA__p1@ZNFX1-AS1__chr20:47895005..47895213,+	Antisense.noflip.NA__p1@ZNFX1-AS1__chr20:47895005..47895213,+,22.1	chr20	47895005	47895213	+	47895005	47895119	1	0	114	1	1	0	none	AATATTTAACG	GGGGCTAGACGCGGCCTGGACAACTACTAGAGCGCCTCGGGCTGTGCTGCTCGAGACTACATTTCCCAGAGCGAGCGCGCGGAGCGGGCGGGAAAGAGAGCGTTTCGGGTCCA	WILDTYPE_BUT_HAS_SNP_DELETION__Antisense.noflip.NA__p1@ZNFX1-AS1__chr20:47895005..47895213,+__22.1.0.0.75.1
ACTGGCCGCTTCACTGGGGGCTAGACGCGGCCTGGACAACTACTAGAGCGCCTCGGGCTGTGCTGCTCGAGACTACATTTCCCAGAGCGAGCGCGCGGAGCGGGCGGGAAAGAGAGCGTTTCGGGTCCAGGTACCTCTAGACCGGGATTAAGAGATCGGAAGAGCGTCG	WILDTYPE_BUT_HAS_SNP_DELETION	22.1.0.0.75.1.4	none	Antisense.noflip.NA__p1@ZNFX1-AS1__chr20:47895005..47895213,+	Antisense.noflip.NA__p1@ZNFX1-AS1__chr20:47895005..47895213,+,22.1	chr20	47895005	47895213	+	47895005	47895119	1	0	114	1	1	0	none	CCGGGATTAAG	GGGGCTAGACGCGGCCTGGACAACTACTAGAGCGCCTCGGGCTGTGCTGCTCGAGACTACATTTCCCAGAGCGAGCGCGCGGAGCGGGCGGGAAAGAGAGCGTTTCGGGTCCA	WILDTYPE_BUT_HAS_SNP_DELETION__Antisense.noflip.NA__p1@ZNFX1-AS1__chr20:47895005..47895213,+__22.1.0.0.75.1
ACTGGCCGCTTCACTGGGGGCTAGACGCGGCCTGGACAACTACTAGAGCGCCTCGGGCTGTGCTGCTCGAGACTACATTTCCCAGAGCGAGCGCGCGGAGCGGGCGGGAAAGAGAGCGTTTCGGGTCCAGGTACCTCTAGAGTTGCTCAAGGAGATCGGAAGAGCGTCG	WILDTYPE_BUT_HAS_SNP_DELETION	22.1.0.0.75.1.5	none	Antisense.noflip.NA__p1@ZNFX1-AS1__chr20:47895005..47895213,+	Antisense.noflip.NA__p1@ZNFX1-AS1__chr20:47895005..47895213,+,22.1	chr20	47895005	47895213	+	47895005	47895119	1	0	114	1	1	0	none	GTTGCTCAAGG	GGGGCTAGACGCGGCCTGGACAACTACTAGAGCGCCTCGGGCTGTGCTGCTCGAGACTACATTTCCCAGAGCGAGCGCGCGGAGCGGGCGGGAAAGAGAGCGTTTCGGGTCCA	WILDTYPE_BUT_HAS_SNP_DELETION__Antisense.noflip.NA__p1@ZNFX1-AS1__chr20:47895005..47895213,+__22.1.0.0.75.1
ACTGGCCGCTTCACTGGGGGCTAGACGCGGCCTGGACAACTACTAGAGCGCCTCGGGCTGTGCTGCTCGAGACTACATTTCCCAGAGCGAGCGCGCGGAGCGGGCGGGAAAGAGAGCGTTTCGGGTCCAGGTACCTCTAGAATGGCGCTACGAGATCGGAAGAGCGTCG	WILDTYPE_BUT_HAS_SNP_DELETION	22.1.0.0.75.1.6	none	Antisense.noflip.NA__p1@ZNFX1-AS1__chr20:47895005..47895213,+	Antisense.noflip.NA__p1@ZNFX1-AS1__chr20:47895005..47895213,+,22.1	chr20	47895005	47895213	+	47895005	47895119	1	0	114	1	1	0	none	ATGGCGCTACG	GGGGCTAGACGCGGCCTGGACAACTACTAGAGCGCCTCGGGCTGTGCTGCTCGAGACTACATTTCCCAGAGCGAGCGCGCGGAGCGGGCGGGAAAGAGAGCGTTTCGGGTCCA	WILDTYPE_BUT_HAS_SNP_DELETION__Antisense.noflip.NA__p1@ZNFX1-AS1__chr20:47895005..47895213,+__22.1.0.0.75.1
ACTGGCCGCTTCACTGGGGGCTAGACGCGGCCTGGACAACTACTAGAGCGCCTCGGGCTGTGCTGCTCGAGACTACATTTCCCAGAGCGAGCGCGCGGAGCGGGCGGGAAAGAGAGCGTTTCGGGTCCAGGTACCTCTAGAAGCATACGGCTAGATCGGAAGAGCGTCG	WILDTYPE_BUT_HAS_SNP_DELETION	22.1.0.0.75.1.7	none	Antisense.noflip.NA__p1@ZNFX1-AS1__chr20:47895005..47895213,+	Antisense.noflip.NA__p1@ZNFX1-AS1__chr20:47895005..47895213,+,22.1	chr20	47895005	47895213	+	47895005	47895119	1	0	114	1	1	0	none	AGCATACGGCT	GGGGCTAGACGCGGCCTGGACAACTACTAGAGCGCCTCGGGCTGTGCTGCTCGAGACTACATTTCCCAGAGCGAGCGCGCGGAGCGGGCGGGAAAGAGAGCGTTTCGGGTCCA	WILDTYPE_BUT_HAS_SNP_DELETION__Antisense.noflip.NA__p1@ZNFX1-AS1__chr20:47895005..47895213,+__22.1.0.0.75.1
ACTGGCCGCTTCACTGGGGGCTAGACGCGGCCTGGACAACTACTAGAGCGCCTCGGGCTGTGCTGCTCGAGACTACATTTCCCAGAGCGAGCGCGCGGAGCGGGCGGGAAAGAGAGCGTTTCGGGTCCAGGTACCTCTAGATACGCGGTAGAAGATCGGAAGAGCGTCG	WILDTYPE_BUT_HAS_SNP_DELETION	22.1.0.0.75.1.8	none	Antisense.noflip.NA__p1@ZNFX1-AS1__chr20:47895005..47895213,+	Antisense.noflip.NA__p1@ZNFX1-AS1__chr20:47895005..47895213,+,22.1	chr20	47895005	47895213	+	47895005	47895119	1	0	114	1	1	0	none	TACGCGGTAGA	GGGGCTAGACGCGGCCTGGACAACTACTAGAGCGCCTCGGGCTGTGCTGCTCGAGACTACATTTCCCAGAGCGAGCGCGCGGAGCGGGCGGGAAAGAGAGCGTTTCGGGTCCA	WILDTYPE_BUT_HAS_SNP_DELETION__Antisense.noflip.NA__p1@ZNFX1-AS1__chr20:47895005..47895213,+__22.1.0.0.75.1
ACTGGCCGCTTCACTGGGGGCTAGACGCGGCCTGGACAACTACTAGAGCGCCTCGGGCTGTGCTGCTCGAGACTACATTTCCCAGAGCGAGCGCGCGGAGCGGGCGGGAAAGAGAGCGTTTCGGGTCCAGGTACCTCTAGATGGTTGCGGCAAGATCGGAAGAGCGTCG	WILDTYPE_BUT_HAS_SNP_DELETION	22.1.0.0.75.1.9	none	Antisense.noflip.NA__p1@ZNFX1-AS1__chr20:47895005..47895213,+	Antisense.noflip.NA__p1@ZNFX1-AS1__chr20:47895005..47895213,+,22.1	chr20	47895005	47895213	+	47895005	47895119	1	0	114	1	1	0	none	TGGTTGCGGCA	GGGGCTAGACGCGGCCTGGACAACTACTAGAGCGCCTCGGGCTGTGCTGCTCGAGACTACATTTCCCAGAGCGAGCGCGCGGAGCGGGCGGGAAAGAGAGCGTTTCGGGTCCA	WILDTYPE_BUT_HAS_SNP_DELETION__Antisense.noflip.NA__p1@ZNFX1-AS1__chr20:47895005..47895213,+__22.1.0.0.75.1
ACTGGCCGCTTCACTGGGGGCTAGACGCGGCCTGGACAACTACTAGAGCGCCTCGGGCTGTGCTGCTCGAGACTACATTTCCCAGAGCGAGCGCGCGGAGCGGGCGGGAAAGAGAGCGTTTCGGGTCCAGGTACCTCTAGAGTGCGATAGCCAGATCGGAAGAGCGTCG	WILDTYPE_BUT_HAS_SNP_DELETION	22.1.0.0.75.1.10	none	Antisense.noflip.NA__p1@ZNFX1-AS1__chr20:47895005..47895213,+	Antisense.noflip.NA__p1@ZNFX1-AS1__chr20:47895005..47895213,+,22.1	chr20	47895005	47895213	+	47895005	47895119	1	0	114	1	1	0	none	GTGCGATAGCC	GGGGCTAGACGCGGCCTGGACAACTACTAGAGCGCCTCGGGCTGTGCTGCTCGAGACTACATTTCCCAGAGCGAGCGCGCGGAGCGGGCGGGAAAGAGAGCGTTTCGGGTCCA	WILDTYPE_BUT_HAS_SNP_DELETION__Antisense.noflip.NA__p1@ZNFX1-AS1__chr20:47895005..47895213,+__22.1.0.0.75.1
ACTGGCCGCTTCACTGGGGGCTAGACGCGGCCTGGACAACTACTAGAGCGCCTCGGGCTGTGCTGCTCGAGACTACATTTCCCAGAGCGAGCGCGCGGAGCGGGCGGGAAAGAGAGCGTTTCGGGTCCAGGTACCTCTAGAGACGATAAGGAAGATCGGAAGAGCGTCG	WILDTYPE_BUT_HAS_SNP_DELETION	22.1.0.0.75.1.11	none	Antisense.noflip.NA__p1@ZNFX1-AS1__chr20:47895005..47895213,+	Antisense.noflip.NA__p1@ZNFX1-AS1__chr20:47895005..47895213,+,22.1	chr20	47895005	47895213	+	47895005	47895119	1	0	114	1	1	0	none	GACGATAAGGA	GGGGCTAGACGCGGCCTGGACAACTACTAGAGCGCCTCGGGCTGTGCTGCTCGAGACTACATTTCCCAGAGCGAGCGCGCGGAGCGGGCGGGAAAGAGAGCGTTTCGGGTCCA	WILDTYPE_BUT_HAS_SNP_DELETION__Antisense.noflip.NA__p1@ZNFX1-AS1__chr20:47895005..47895213,+__22.1.0.0.75.1
ACTGGCCGCTTCACTGGGGGCTAGACGCGGCCTGGACAACTACTAGAGCGCCTCGGGCTGTGCTGCTCGAGACTACATTTCCCAGAGCGAGCGCGCGGAGCGGGCGGGAAAGAGAGCGTTTCGGGTCCAGGTACCTCTAGATATCGGTAAACAGATCGGAAGAGCGTCG	WILDTYPE_BUT_HAS_SNP_DELETION	22.1.0.0.75.1.12	none	Antisense.noflip.NA__p1@ZNFX1-AS1__chr20:47895005..47895213,+	Antisense.noflip.NA__p1@ZNFX1-AS1__chr20:47895005..47895213,+,22.1	chr20	47895005	47895213	+	47895005	47895119	1	0	114	1	1	0	none	TATCGGTAAAC	GGGGCTAGACGCGGCCTGGACAACTACTAGAGCGCCTCGGGCTGTGCTGCTCGAGACTACATTTCCCAGAGCGAGCGCGCGGAGCGGGCGGGAAAGAGAGCGTTTCGGGTCCA	WILDTYPE_BUT_HAS_SNP_DELETION__Antisense.noflip.NA__p1@ZNFX1-AS1__chr20:47895005..47895213,+__22.1.0.0.75.1
ACTGGCCGCTTCACTGGGGGCTAGACGCGGCCTGGACAACTACTAGAGCGCCTCGGGCTGTGCTGCTCGAGACTACATTTCCCAGAGCGAGCGCGCGGAGCGGGCGGGAAAGAGAGCGTTTCGGGTCCAGGTACCTCTAGAAAAAGGACGGTAGATCGGAAGAGCGTCG	WILDTYPE_BUT_HAS_SNP_DELETION	22.1.0.0.75.1.13	none	Antisense.noflip.NA__p1@ZNFX1-AS1__chr20:47895005..47895213,+	Antisense.noflip.NA__p1@ZNFX1-AS1__chr20:47895005..47895213,+,22.1	chr20	47895005	47895213	+	47895005	47895119	1	0	114	1	1	0	none	AAAAGGACGGT	GGGGCTAGACGCGGCCTGGACAACTACTAGAGCGCCTCGGGCTGTGCTGCTCGAGACTACATTTCCCAGAGCGAGCGCGCGGAGCGGGCGGGAAAGAGAGCGTTTCGGGTCCA	WILDTYPE_BUT_HAS_SNP_DELETION__Antisense.noflip.NA__p1@ZNFX1-AS1__chr20:47895005..47895213,+__22.1.0.0.75.1
ACTGGCCGCTTCACTGGGGGCTAGACGCGGCCTGGACAACTACTAGAGCGCCTCGGGCTGTGCTGCTCGAGACTACATTTCCCAGAGCGAGCGCGCGGAGCGGGCGGGAAAGAGAGCGTTTCGGGTCCAGGTACCTCTAGAGCGTGTGGAGGAGATCGGAAGAGCGTCG	WILDTYPE_BUT_HAS_SNP_DELETION	22.1.0.0.75.1.14	none	Antisense.noflip.NA__p1@ZNFX1-AS1__chr20:47895005..47895213,+	Antisense.noflip.NA__p1@ZNFX1-AS1__chr20:47895005..47895213,+,22.1	chr20	47895005	47895213	+	47895005	47895119	1	0	114	1	1	0	none	GCGTGTGGAGG	GGGGCTAGACGCGGCCTGGACAACTACTAGAGCGCCTCGGGCTGTGCTGCTCGAGACTACATTTCCCAGAGCGAGCGCGCGGAGCGGGCGGGAAAGAGAGCGTTTCGGGTCCA	WILDTYPE_BUT_HAS_SNP_DELETION__Antisense.noflip.NA__p1@ZNFX1-AS1__chr20:47895005..47895213,+__22.1.0.0.75.1
ACTGGCCGCTTCACTGGGGGCTAGACGCGGCCTGGACAACTACTAGAGCGCCTCGGGCTGTGCTGCTCGAGACTACATTTCCCAGAGCGAGCGCGCGGAGCGGGCGGGAAAGAGAGCGTTTCGGGTCCAGGTACCTCTAGATTACGCAAGATAGATCGGAAGAGCGTCG	WILDTYPE_BUT_HAS_SNP_DELETION	22.1.0.0.75.1.15	none	Antisense.noflip.NA__p1@ZNFX1-AS1__chr20:47895005..47895213,+	Antisense.noflip.NA__p1@ZNFX1-AS1__chr20:47895005..47895213,+,22.1	chr20	47895005	47895213	+	47895005	47895119	1	0	114	1	1	0	none	TTACGCAAGAT	GGGGCTAGACGCGGCCTGGACAACTACTAGAGCGCCTCGGGCTGTGCTGCTCGAGACTACATTTCCCAGAGCGAGCGCGCGGAGCGGGCGGGAAAGAGAGCGTTTCGGGTCCA	WILDTYPE_BUT_HAS_SNP_DELETION__Antisense.noflip.NA__p1@ZNFX1-AS1__chr20:47895005..47895213,+__22.1.0.0.75.1
ACTGGCCGCTTCACTGGGGGCTAGACGCGGCCTGGACAACTACTAGAGCGCCTCGGGCTGTGCTGCTCGAGACTACATTTCCCAGAGCGAGCGCGCGGAGCGGGCGGGAAAGAGAGCGTTTCGGGTCCAGGTACCTCTAGAGCCAATAAGTGAGATCGGAAGAGCGTCG	WILDTYPE_BUT_HAS_SNP_DELETION	22.1.0.0.75.1.16	none	Antisense.noflip.NA__p1@ZNFX1-AS1__chr20:47895005..47895213,+	Antisense.noflip.NA__p1@ZNFX1-AS1__chr20:47895005..47895213,+,22.1	chr20	47895005	47895213	+	47895005	47895119	1	0	114	1	1	0	none	GCCAATAAGTG	GGGGCTAGACGCGGCCTGGACAACTACTAGAGCGCCTCGGGCTGTGCTGCTCGAGACTACATTTCCCAGAGCGAGCGCGCGGAGCGGGCGGGAAAGAGAGCGTTTCGGGTCCA	WILDTYPE_BUT_HAS_SNP_DELETION__Antisense.noflip.NA__p1@ZNFX1-AS1__chr20:47895005..47895213,+__22.1.0.0.75.1
ACTGGCCGCTTCACTGGGGGCTAGACGCGGCCTGGACAACTACTAGAGCGCCTCGGGCTGTGCTGCTCGAGACTACATTTCCCAGAGCGAGCGCGCGGAGCGGGCGGGAAAGAGAGCGTTTCGGGTCCAGGTACCTCTAGAGCCGAATCACCAGATCGGAAGAGCGTCG	WILDTYPE_BUT_HAS_SNP_DELETION	22.1.0.0.75.1.17	none	Antisense.noflip.NA__p1@ZNFX1-AS1__chr20:47895005..47895213,+	Antisense.noflip.NA__p1@ZNFX1-AS1__chr20:47895005..47895213,+,22.1	chr20	47895005	47895213	+	47895005	47895119	1	0	114	1	1	0	none	GCCGAATCACC	GGGGCTAGACGCGGCCTGGACAACTACTAGAGCGCCTCGGGCTGTGCTGCTCGAGACTACATTTCCCAGAGCGAGCGCGCGGAGCGGGCGGGAAAGAGAGCGTTTCGGGTCCA	WILDTYPE_BUT_HAS_SNP_DELETION__Antisense.noflip.NA__p1@ZNFX1-AS1__chr20:47895005..47895213,+__22.1.0.0.75.1
ACTGGCCGCTTCACTGGGGGCTAGACGCGGCCTGGACAACTACTAGAGCGCCTCGGGCTGTGCTGCTCGAGACTACATTTCCCAGAGCGAGCGCGCGGAGCGGGCGGGAAAGAGAGCGTTTCGGGTCCAGGTACCTCTAGACTTAGCTACGGAGATCGGAAGAGCGTCG	WILDTYPE_BUT_HAS_SNP_DELETION	22.1.0.0.75.1.18	none	Antisense.noflip.NA__p1@ZNFX1-AS1__chr20:47895005..47895213,+	Antisense.noflip.NA__p1@ZNFX1-AS1__chr20:47895005..47895213,+,22.1	chr20	47895005	47895213	+	47895005	47895119	1	0	114	1	1	0	none	CTTAGCTACGG	GGGGCTAGACGCGGCCTGGACAACTACTAGAGCGCCTCGGGCTGTGCTGCTCGAGACTACATTTCCCAGAGCGAGCGCGCGGAGCGGGCGGGAAAGAGAGCGTTTCGGGTCCA	WILDTYPE_BUT_HAS_SNP_DELETION__Antisense.noflip.NA__p1@ZNFX1-AS1__chr20:47895005..47895213,+__22.1.0.0.75.1
ACTGGCCGCTTCACTGGGGGCTAGACGCGGCCTGGACAACTACTAGAGCGCCTCGGGCTGTGCTGCTCGAGACTACATTTCCCAGAGCGAGCGCGCGGAGCGGGCGGGAAAGAGAGCGTTTCGGGTCCAGGTACCTCTAGACGCGTAATGAAAGATCGGAAGAGCGTCG	WILDTYPE_BUT_HAS_SNP_DELETION	22.1.0.0.75.1.19	none	Antisense.noflip.NA__p1@ZNFX1-AS1__chr20:47895005..47895213,+	Antisense.noflip.NA__p1@ZNFX1-AS1__chr20:47895005..47895213,+,22.1	chr20	47895005	47895213	+	47895005	47895119	1	0	114	1	1	0	none	CGCGTAATGAA	GGGGCTAGACGCGGCCTGGACAACTACTAGAGCGCCTCGGGCTGTGCTGCTCGAGACTACATTTCCCAGAGCGAGCGCGCGGAGCGGGCGGGAAAGAGAGCGTTTCGGGTCCA	WILDTYPE_BUT_HAS_SNP_DELETION__Antisense.noflip.NA__p1@ZNFX1-AS1__chr20:47895005..47895213,+__22.1.0.0.75.1
ACTGGCCGCTTCACTGGGGGCTAGACGCGGCCTGGACAACTACTAGAGCGCCTCGGGCTGTGCTGCTCGAGACTACATTTCCCAGAGCGAGCGCGCGGAGCGGGCGGGAAAGAGAGCGTTTCGGGTCCAGGTACCTCTAGAGTAAGTTCGTTAGATCGGAAGAGCGTCG	WILDTYPE_BUT_HAS_SNP_DELETION	22.1.0.0.75.1.20	none	Antisense.noflip.NA__p1@ZNFX1-AS1__chr20:47895005..47895213,+	Antisense.noflip.NA__p1@ZNFX1-AS1__chr20:47895005..47895213,+,22.1	chr20	47895005	47895213	+	47895005	47895119	1	0	114	1	1	0	none	GTAAGTTCGTT	GGGGCTAGACGCGGCCTGGACAACTACTAGAGCGCCTCGGGCTGTGCTGCTCGAGACTACATTTCCCAGAGCGAGCGCGCGGAGCGGGCGGGAAAGAGAGCGTTTCGGGTCCA	WILDTYPE_BUT_HAS_SNP_DELETION__Antisense.noflip.NA__p1@ZNFX1-AS1__chr20:47895005..47895213,+__22.1.0.0.75.1
ACTGGCCGCTTCACTGGGGGCTAGACGCGGCCTGGACAACTACTAGAGCGCCTCGGGCTGTGCTGCTCGAGACTACATTTCCCAGAGCGAGCGCGCGGAGCGGGCGGGAAAGAGAGCGTTTCGGGTCCAGGTACCTCTAGATAGCTAGGTTAAGATCGGAAGAGCGTCG	WILDTYPE_BUT_HAS_SNP_DELETION	22.1.0.0.75.1.21	none	Antisense.noflip.NA__p1@ZNFX1-AS1__chr20:47895005..47895213,+	Antisense.noflip.NA__p1@ZNFX1-AS1__chr20:47895005..47895213,+,22.1	chr20	47895005	47895213	+	47895005	47895119	1	0	114	1	1	0	none	TAGCTAGGTTA	GGGGCTAGACGCGGCCTGGACAACTACTAGAGCGCCTCGGGCTGTGCTGCTCGAGACTACATTTCCCAGAGCGAGCGCGCGGAGCGGGCGGGAAAGAGAGCGTTTCGGGTCCA	WILDTYPE_BUT_HAS_SNP_DELETION__Antisense.noflip.NA__p1@ZNFX1-AS1__chr20:47895005..47895213,+__22.1.0.0.75.1
ACTGGCCGCTTCACTGGGGGCTAGACGCGGCCTGGACAACTACTAGAGCGCCTCGGGCTGTGCTGCTCGAGACTACATTTCCCAGAGCGAGCGCGCGGAGCGGGCGGGAAAGAGAGCGTTTCGGGTCCAGGTACCTCTAGAGTAGATTTACGAGATCGGAAGAGCGTCG	WILDTYPE_BUT_HAS_SNP_DELETION	22.1.0.0.75.1.22	none	Antisense.noflip.NA__p1@ZNFX1-AS1__chr20:47895005..47895213,+	Antisense.noflip.NA__p1@ZNFX1-AS1__chr20:47895005..47895213,+,22.1	chr20	47895005	47895213	+	47895005	47895119	1	0	114	1	1	0	none	GTAGATTTACG	GGGGCTAGACGCGGCCTGGACAACTACTAGAGCGCCTCGGGCTGTGCTGCTCGAGACTACATTTCCCAGAGCGAGCGCGCGGAGCGGGCGGGAAAGAGAGCGTTTCGGGTCCA	WILDTYPE_BUT_HAS_SNP_DELETION__Antisense.noflip.NA__p1@ZNFX1-AS1__chr20:47895005..47895213,+__22.1.0.0.75.1
ACTGGCCGCTTCACTGGGGGCTAGACGCGGCCTGGACAACTACTAGAGCGCCTCGGGCTGTGCTGCTCGAGACTACATTTCCCAGAGCGAGCGCGCGGAGCGGGCGGGAAAGAGAGCGTTTCGGGTCCAGGTACCTCTAGAAAGTCAATAACAGATCGGAAGAGCGTCG	WILDTYPE_BUT_HAS_SNP_DELETION	22.1.0.0.75.1.23	none	Antisense.noflip.NA__p1@ZNFX1-AS1__chr20:47895005..47895213,+	Antisense.noflip.NA__p1@ZNFX1-AS1__chr20:47895005..47895213,+,22.1	chr20	47895005	47895213	+	47895005	47895119	1	0	114	1	1	0	none	AAGTCAATAAC	GGGGCTAGACGCGGCCTGGACAACTACTAGAGCGCCTCGGGCTGTGCTGCTCGAGACTACATTTCCCAGAGCGAGCGCGCGGAGCGGGCGGGAAAGAGAGCGTTTCGGGTCCA	WILDTYPE_BUT_HAS_SNP_DELETION__Antisense.noflip.NA__p1@ZNFX1-AS1__chr20:47895005..47895213,+__22.1.0.0.75.1
ACTGGCCGCTTCACTGGGGGCTAGACGCGGCCTGGACAACTACTAGAGCGCCTCGGGCTGTGCTGCTCGAGACTACATTTCCCAGAGCGAGCGCGCGGAGCGGGCGGGAAAGAGAGCGTTTCGGGTCCAGGTACCTCTAGAAGCAACTAACGAGATCGGAAGAGCGTCG	WILDTYPE_BUT_HAS_SNP_DELETION	22.1.0.0.75.1.24	none	Antisense.noflip.NA__p1@ZNFX1-AS1__chr20:47895005..47895213,+	Antisense.noflip.NA__p1@ZNFX1-AS1__chr20:47895005..47895213,+,22.1	chr20	47895005	47895213	+	47895005	47895119	1	0	114	1	1	0	none	AGCAACTAACG	GGGGCTAGACGCGGCCTGGACAACTACTAGAGCGCCTCGGGCTGTGCTGCTCGAGACTACATTTCCCAGAGCGAGCGCGCGGAGCGGGCGGGAAAGAGAGCGTTTCGGGTCCA	WILDTYPE_BUT_HAS_SNP_DELETION__Antisense.noflip.NA__p1@ZNFX1-AS1__chr20:47895005..47895213,+__22.1.0.0.75.1
ACTGGCCGCTTCACTGGGGGCTAGACGCGGCCTGGACAACTACTAGAGCGCCTCGGGCTGTGCTGCTCGAGACTACATTTCCCAGAGCGAGCGCGCGGAGCGGGCGGGAAAGAGAGCGTTTCGGGTCCAGGTACCTCTAGAATTCATAATCGAGATCGGAAGAGCGTCG	WILDTYPE_BUT_HAS_SNP_DELETION	22.1.0.0.75.1.25	none	Antisense.noflip.NA__p1@ZNFX1-AS1__chr20:47895005..47895213,+	Antisense.noflip.NA__p1@ZNFX1-AS1__chr20:47895005..47895213,+,22.1	chr20	47895005	47895213	+	47895005	47895119	1	0	114	1	1	0	none	ATTCATAATCG	GGGGCTAGACGCGGCCTGGACAACTACTAGAGCGCCTCGGGCTGTGCTGCTCGAGACTACATTTCCCAGAGCGAGCGCGCGGAGCGGGCGGGAAAGAGAGCGTTTCGGGTCCA	WILDTYPE_BUT_HAS_SNP_DELETION__Antisense.noflip.NA__p1@ZNFX1-AS1__chr20:47895005..47895213,+__22.1.0.0.75.1
ACTGGCCGCTTCACTGGGGGCTAGACGCGGCCTGGACAACTACTAGAGCGCCTCGGGCTGTGCTGCTCGAGACTACATTTCCCAGAGCGAGCGCGCGGAGCGGGCGGGAAAGAGAGCGTTTCGGGTCCAGGTACCTCTAGATAGTTCGTGTTAGATCGGAAGAGCGTCG	WILDTYPE_BUT_HAS_SNP_DELETION	22.1.0.0.75.1.26	none	Antisense.noflip.NA__p1@ZNFX1-AS1__chr20:47895005..47895213,+	Antisense.noflip.NA__p1@ZNFX1-AS1__chr20:47895005..47895213,+,22.1	chr20	47895005	47895213	+	47895005	47895119	1	0	114	1	1	0	none	TAGTTCGTGTT	GGGGCTAGACGCGGCCTGGACAACTACTAGAGCGCCTCGGGCTGTGCTGCTCGAGACTACATTTCCCAGAGCGAGCGCGCGGAGCGGGCGGGAAAGAGAGCGTTTCGGGTCCA	WILDTYPE_BUT_HAS_SNP_DELETION__Antisense.noflip.NA__p1@ZNFX1-AS1__chr20:47895005..47895213,+__22.1.0.0.75.1
ACTGGCCGCTTCACTGGGGGCTAGACGCGGCCTGGACAACTACTAGAGCGCCTCGGGCTGTGCTGCTCGAGACTACATTTCCCAGAGCGACCGCGCGGAGCGGGCGGGAAAGAGAGCGTTTCGGGTCCAGGTACCTCTAGACTTGCGGTTGAAGATCGGAAGAGCGTCG	WILDTYPE_BUT_HAS_SNP_DELETION	22.1.0.0.76.1.1	none	Antisense.noflip.NA__p1@ZNFX1-AS1__chr20:47895005..47895213,+	Antisense.noflip.NA__p1@ZNFX1-AS1__chr20:47895005..47895213,+,22.1	chr20	47895005	47895213	+	47895005	47895119	1	0	114	1	1	0	none	CTTGCGGTTGA	GGGGCTAGACGCGGCCTGGACAACTACTAGAGCGCCTCGGGCTGTGCTGCTCGAGACTACATTTCCCAGAGCGACCGCGCGGAGCGGGCGGGAAAGAGAGCGTTTCGGGTCCA	WILDTYPE_BUT_HAS_SNP_DELETION__Antisense.noflip.NA__p1@ZNFX1-AS1__chr20:47895005..47895213,+__22.1.0.0.76.1
ACTGGCCGCTTCACTGGGGGCTAGACGCGGCCTGGACAACTACTAGAGCGCCTCGGGCTGTGCTGCTCGAGACTACATTTCCCAGAGCGACCGCGCGGAGCGGGCGGGAAAGAGAGCGTTTCGGGTCCAGGTACCTCTAGAGCTGTGCGGGAAGATCGGAAGAGCGTCG	WILDTYPE_BUT_HAS_SNP_DELETION	22.1.0.0.76.1.2	none	Antisense.noflip.NA__p1@ZNFX1-AS1__chr20:47895005..47895213,+	Antisense.noflip.NA__p1@ZNFX1-AS1__chr20:47895005..47895213,+,22.1	chr20	47895005	47895213	+	47895005	47895119	1	0	114	1	1	0	none	GCTGTGCGGGA	GGGGCTAGACGCGGCCTGGACAACTACTAGAGCGCCTCGGGCTGTGCTGCTCGAGACTACATTTCCCAGAGCGACCGCGCGGAGCGGGCGGGAAAGAGAGCGTTTCGGGTCCA	WILDTYPE_BUT_HAS_SNP_DELETION__Antisense.noflip.NA__p1@ZNFX1-AS1__chr20:47895005..47895213,+__22.1.0.0.76.1
ACTGGCCGCTTCACTGGGGGCTAGACGCGGCCTGGACAACTACTAGAGCGCCTCGGGCTGTGCTGCTCGAGACTACATTTCCCAGAGCGACCGCGCGGAGCGGGCGGGAAAGAGAGCGTTTCGGGTCCAGGTACCTCTAGAGCGGAGATGTAAGATCGGAAGAGCGTCG	WILDTYPE_BUT_HAS_SNP_DELETION	22.1.0.0.76.1.3	none	Antisense.noflip.NA__p1@ZNFX1-AS1__chr20:47895005..47895213,+	Antisense.noflip.NA__p1@ZNFX1-AS1__chr20:47895005..47895213,+,22.1	chr20	47895005	47895213	+	47895005	47895119	1	0	114	1	1	0	none	GCGGAGATGTA	GGGGCTAGACGCGGCCTGGACAACTACTAGAGCGCCTCGGGCTGTGCTGCTCGAGACTACATTTCCCAGAGCGACCGCGCGGAGCGGGCGGGAAAGAGAGCGTTTCGGGTCCA	WILDTYPE_BUT_HAS_SNP_DELETION__Antisense.noflip.NA__p1@ZNFX1-AS1__chr20:47895005..47895213,+__22.1.0.0.76.1
ACTGGCCGCTTCACTGGGGGCTAGACGCGGCCTGGACAACTACTAGAGCGCCTCGGGCTGTGCTGCTCGAGACTACATTTCCCAGAGCGACCGCGCGGAGCGGGCGGGAAAGAGAGCGTTTCGGGTCCAGGTACCTCTAGAGTTCGAGTACCAGATCGGAAGAGCGTCG	WILDTYPE_BUT_HAS_SNP_DELETION	22.1.0.0.76.1.4	none	Antisense.noflip.NA__p1@ZNFX1-AS1__chr20:47895005..47895213,+	Antisense.noflip.NA__p1@ZNFX1-AS1__chr20:47895005..47895213,+,22.1	chr20	47895005	47895213	+	47895005	47895119	1	0	114	1	1	0	none	GTTCGAGTACC	GGGGCTAGACGCGGCCTGGACAACTACTAGAGCGCCTCGGGCTGTGCTGCTCGAGACTACATTTCCCAGAGCGACCGCGCGGAGCGGGCGGGAAAGAGAGCGTTTCGGGTCCA	WILDTYPE_BUT_HAS_SNP_DELETION__Antisense.noflip.NA__p1@ZNFX1-AS1__chr20:47895005..47895213,+__22.1.0.0.76.1
ACTGGCCGCTTCACTGGGGGCTAGACGCGGCCTGGACAACTACTAGAGCGCCTCGGGCTGTGCTGCTCGAGACTACATTTCCCAGAGCGACCGCGCGGAGCGGGCGGGAAAGAGAGCGTTTCGGGTCCAGGTACCTCTAGAGGCGTGAATAAAGATCGGAAGAGCGTCG	WILDTYPE_BUT_HAS_SNP_DELETION	22.1.0.0.76.1.5	none	Antisense.noflip.NA__p1@ZNFX1-AS1__chr20:47895005..47895213,+	Antisense.noflip.NA__p1@ZNFX1-AS1__chr20:47895005..47895213,+,22.1	chr20	47895005	47895213	+	47895005	47895119	1	0	114	1	1	0	none	GGCGTGAATAA	GGGGCTAGACGCGGCCTGGACAACTACTAGAGCGCCTCGGGCTGTGCTGCTCGAGACTACATTTCCCAGAGCGACCGCGCGGAGCGGGCGGGAAAGAGAGCGTTTCGGGTCCA	WILDTYPE_BUT_HAS_SNP_DELETION__Antisense.noflip.NA__p1@ZNFX1-AS1__chr20:47895005..47895213,+__22.1.0.0.76.1
ACTGGCCGCTTCACTGGGGGCTAGACGCGGCCTGGACAACTACTAGAGCGCCTCGGGCTGTGCTGCTCGAGACTACATTTCCCAGAGCGACCGCGCGGAGCGGGCGGGAAAGAGAGCGTTTCGGGTCCAGGTACCTCTAGATAAGTTGATCCAGATCGGAAGAGCGTCG	WILDTYPE_BUT_HAS_SNP_DELETION	22.1.0.0.76.1.6	none	Antisense.noflip.NA__p1@ZNFX1-AS1__chr20:47895005..47895213,+	Antisense.noflip.NA__p1@ZNFX1-AS1__chr20:47895005..47895213,+,22.1	chr20	47895005	47895213	+	47895005	47895119	1	0	114	1	1	0	none	TAAGTTGATCC	GGGGCTAGACGCGGCCTGGACAACTACTAGAGCGCCTCGGGCTGTGCTGCTCGAGACTACATTTCCCAGAGCGACCGCGCGGAGCGGGCGGGAAAGAGAGCGTTTCGGGTCCA	WILDTYPE_BUT_HAS_SNP_DELETION__Antisense.noflip.NA__p1@ZNFX1-AS1__chr20:47895005..47895213,+__22.1.0.0.76.1
ACTGGCCGCTTCACTGGGGGCTAGACGCGGCCTGGACAACTACTAGAGCGCCTCGGGCTGTGCTGCTCGAGACTACATTTCCCAGAGCGACCGCGCGGAGCGGGCGGGAAAGAGAGCGTTTCGGGTCCAGGTACCTCTAGAATTATGTCGGAAGATCGGAAGAGCGTCG	WILDTYPE_BUT_HAS_SNP_DELETION	22.1.0.0.76.1.7	none	Antisense.noflip.NA__p1@ZNFX1-AS1__chr20:47895005..47895213,+	Antisense.noflip.NA__p1@ZNFX1-AS1__chr20:47895005..47895213,+,22.1	chr20	47895005	47895213	+	47895005	47895119	1	0	114	1	1	0	none	ATTATGTCGGA	GGGGCTAGACGCGGCCTGGACAACTACTAGAGCGCCTCGGGCTGTGCTGCTCGAGACTACATTTCCCAGAGCGACCGCGCGGAGCGGGCGGGAAAGAGAGCGTTTCGGGTCCA	WILDTYPE_BUT_HAS_SNP_DELETION__Antisense.noflip.NA__p1@ZNFX1-AS1__chr20:47895005..47895213,+__22.1.0.0.76.1
ACTGGCCGCTTCACTGGGGGCTAGACGCGGCCTGGACAACTACTAGAGCGCCTCGGGCTGTGCTGCTCGAGACTACATTTCCCAGAGCGACCGCGCGGAGCGGGCGGGAAAGAGAGCGTTTCGGGTCCAGGTACCTCTAGAGACTTCGAGTGAGATCGGAAGAGCGTCG	WILDTYPE_BUT_HAS_SNP_DELETION	22.1.0.0.76.1.8	none	Antisense.noflip.NA__p1@ZNFX1-AS1__chr20:47895005..47895213,+	Antisense.noflip.NA__p1@ZNFX1-AS1__chr20:47895005..47895213,+,22.1	chr20	47895005	47895213	+	47895005	47895119	1	0	114	1	1	0	none	GACTTCGAGTG	GGGGCTAGACGCGGCCTGGACAACTACTAGAGCGCCTCGGGCTGTGCTGCTCGAGACTACATTTCCCAGAGCGACCGCGCGGAGCGGGCGGGAAAGAGAGCGTTTCGGGTCCA	WILDTYPE_BUT_HAS_SNP_DELETION__Antisense.noflip.NA__p1@ZNFX1-AS1__chr20:47895005..47895213,+__22.1.0.0.76.1
ACTGGCCGCTTCACTGGGGGCTAGACGCGGCCTGGACAACTACTAGAGCGCCTCGGGCTGTGCTGCTCGAGACTACATTTCCCAGAGCGACCGCGCGGAGCGGGCGGGAAAGAGAGCGTTTCGGGTCCAGGTACCTCTAGAACGTTTCGCATAGATCGGAAGAGCGTCG	WILDTYPE_BUT_HAS_SNP_DELETION	22.1.0.0.76.1.9	none	Antisense.noflip.NA__p1@ZNFX1-AS1__chr20:47895005..47895213,+	Antisense.noflip.NA__p1@ZNFX1-AS1__chr20:47895005..47895213,+,22.1	chr20	47895005	47895213	+	47895005	47895119	1	0	114	1	1	0	none	ACGTTTCGCAT	GGGGCTAGACGCGGCCTGGACAACTACTAGAGCGCCTCGGGCTGTGCTGCTCGAGACTACATTTCCCAGAGCGACCGCGCGGAGCGGGCGGGAAAGAGAGCGTTTCGGGTCCA	WILDTYPE_BUT_HAS_SNP_DELETION__Antisense.noflip.NA__p1@ZNFX1-AS1__chr20:47895005..47895213,+__22.1.0.0.76.1
ACTGGCCGCTTCACTGGGGGCTAGACGCGGCCTGGACAACTACTAGAGCGCCTCGGGCTGTGCTGCTCGAGACTACATTTCCCAGAGCGACCGCGCGGAGCGGGCGGGAAAGAGAGCGTTTCGGGTCCAGGTACCTCTAGATAAAGTTAATCAGATCGGAAGAGCGTCG	WILDTYPE_BUT_HAS_SNP_DELETION	22.1.0.0.76.1.10	none	Antisense.noflip.NA__p1@ZNFX1-AS1__chr20:47895005..47895213,+	Antisense.noflip.NA__p1@ZNFX1-AS1__chr20:47895005..47895213,+,22.1	chr20	47895005	47895213	+	47895005	47895119	1	0	114	1	1	0	none	TAAAGTTAATC	GGGGCTAGACGCGGCCTGGACAACTACTAGAGCGCCTCGGGCTGTGCTGCTCGAGACTACATTTCCCAGAGCGACCGCGCGGAGCGGGCGGGAAAGAGAGCGTTTCGGGTCCA	WILDTYPE_BUT_HAS_SNP_DELETION__Antisense.noflip.NA__p1@ZNFX1-AS1__chr20:47895005..47895213,+__22.1.0.0.76.1
ACTGGCCGCTTCACTGGGGGCTAGACGCGGCCTGGACAACTACTAGAGCGCCTCGGGCTGTGCTGCTCGAGACTACATTTCCCAGAGCGACCGCGCGGAGCGGGCGGGAAAGAGAGCGTTTCGGGTCCAGGTACCTCTAGAACGCATACGGTAGATCGGAAGAGCGTCG	WILDTYPE_BUT_HAS_SNP_DELETION	22.1.0.0.76.1.11	none	Antisense.noflip.NA__p1@ZNFX1-AS1__chr20:47895005..47895213,+	Antisense.noflip.NA__p1@ZNFX1-AS1__chr20:47895005..47895213,+,22.1	chr20	47895005	47895213	+	47895005	47895119	1	0	114	1	1	0	none	ACGCATACGGT	GGGGCTAGACGCGGCCTGGACAACTACTAGAGCGCCTCGGGCTGTGCTGCTCGAGACTACATTTCCCAGAGCGACCGCGCGGAGCGGGCGGGAAAGAGAGCGTTTCGGGTCCA	WILDTYPE_BUT_HAS_SNP_DELETION__Antisense.noflip.NA__p1@ZNFX1-AS1__chr20:47895005..47895213,+__22.1.0.0.76.1
ACTGGCCGCTTCACTGGGGGCTAGACGCGGCCTGGACAACTACTAGAGCGCCTCGGGCTGTGCTGCTCGAGACTACATTTCCCAGAGCGACCGCGCGGAGCGGGCGGGAAAGAGAGCGTTTCGGGTCCAGGTACCTCTAGAACTTTCCGGTAAGATCGGAAGAGCGTCG	WILDTYPE_BUT_HAS_SNP_DELETION	22.1.0.0.76.1.12	none	Antisense.noflip.NA__p1@ZNFX1-AS1__chr20:47895005..47895213,+	Antisense.noflip.NA__p1@ZNFX1-AS1__chr20:47895005..47895213,+,22.1	chr20	47895005	47895213	+	47895005	47895119	1	0	114	1	1	0	none	ACTTTCCGGTA	GGGGCTAGACGCGGCCTGGACAACTACTAGAGCGCCTCGGGCTGTGCTGCTCGAGACTACATTTCCCAGAGCGACCGCGCGGAGCGGGCGGGAAAGAGAGCGTTTCGGGTCCA	WILDTYPE_BUT_HAS_SNP_DELETION__Antisense.noflip.NA__p1@ZNFX1-AS1__chr20:47895005..47895213,+__22.1.0.0.76.1
ACTGGCCGCTTCACTGGGGGCTAGACGCGGCCTGGACAACTACTAGAGCGCCTCGGGCTGTGCTGCTCGAGACTACATTTCCCAGAGCGACCGCGCGGAGCGGGCGGGAAAGAGAGCGTTTCGGGTCCAGGTACCTCTAGAGTCGATTTACAAGATCGGAAGAGCGTCG	WILDTYPE_BUT_HAS_SNP_DELETION	22.1.0.0.76.1.13	none	Antisense.noflip.NA__p1@ZNFX1-AS1__chr20:47895005..47895213,+	Antisense.noflip.NA__p1@ZNFX1-AS1__chr20:47895005..47895213,+,22.1	chr20	47895005	47895213	+	47895005	47895119	1	0	114	1	1	0	none	GTCGATTTACA	GGGGCTAGACGCGGCCTGGACAACTACTAGAGCGCCTCGGGCTGTGCTGCTCGAGACTACATTTCCCAGAGCGACCGCGCGGAGCGGGCGGGAAAGAGAGCGTTTCGGGTCCA	WILDTYPE_BUT_HAS_SNP_DELETION__Antisense.noflip.NA__p1@ZNFX1-AS1__chr20:47895005..47895213,+__22.1.0.0.76.1
ACTGGCCGCTTCACTGGGGGCTAGACGCGGCCTGGACAACTACTAGAGCGCCTCGGGCTGTGCTGCTCGAGACTACATTTCCCAGAGCGACCGCGCGGAGCGGGCGGGAAAGAGAGCGTTTCGGGTCCAGGTACCTCTAGAACCCGATGTTTAGATCGGAAGAGCGTCG	WILDTYPE_BUT_HAS_SNP_DELETION	22.1.0.0.76.1.14	none	Antisense.noflip.NA__p1@ZNFX1-AS1__chr20:47895005..47895213,+	Antisense.noflip.NA__p1@ZNFX1-AS1__chr20:47895005..47895213,+,22.1	chr20	47895005	47895213	+	47895005	47895119	1	0	114	1	1	0	none	ACCCGATGTTT	GGGGCTAGACGCGGCCTGGACAACTACTAGAGCGCCTCGGGCTGTGCTGCTCGAGACTACATTTCCCAGAGCGACCGCGCGGAGCGGGCGGGAAAGAGAGCGTTTCGGGTCCA	WILDTYPE_BUT_HAS_SNP_DELETION__Antisense.noflip.NA__p1@ZNFX1-AS1__chr20:47895005..47895213,+__22.1.0.0.76.1
ACTGGCCGCTTCACTGGGGGCTAGACGCGGCCTGGACAACTACTAGAGCGCCTCGGGCTGTGCTGCTCGAGACTACATTTCCCAGAGCGACCGCGCGGAGCGGGCGGGAAAGAGAGCGTTTCGGGTCCAGGTACCTCTAGAGGCTAATCGCTAGATCGGAAGAGCGTCG	WILDTYPE_BUT_HAS_SNP_DELETION	22.1.0.0.76.1.15	none	Antisense.noflip.NA__p1@ZNFX1-AS1__chr20:47895005..47895213,+	Antisense.noflip.NA__p1@ZNFX1-AS1__chr20:47895005..47895213,+,22.1	chr20	47895005	47895213	+	47895005	47895119	1	0	114	1	1	0	none	GGCTAATCGCT	GGGGCTAGACGCGGCCTGGACAACTACTAGAGCGCCTCGGGCTGTGCTGCTCGAGACTACATTTCCCAGAGCGACCGCGCGGAGCGGGCGGGAAAGAGAGCGTTTCGGGTCCA	WILDTYPE_BUT_HAS_SNP_DELETION__Antisense.noflip.NA__p1@ZNFX1-AS1__chr20:47895005..47895213,+__22.1.0.0.76.1
ACTGGCCGCTTCACTGGGGGCTAGACGCGGCCTGGACAACTACTAGAGCGCCTCGGGCTGTGCTGCTCGAGACTACATTTCCCAGAGCGACCGCGCGGAGCGGGCGGGAAAGAGAGCGTTTCGGGTCCAGGTACCTCTAGAATTAAAACCGAAGATCGGAAGAGCGTCG	WILDTYPE_BUT_HAS_SNP_DELETION	22.1.0.0.76.1.16	none	Antisense.noflip.NA__p1@ZNFX1-AS1__chr20:47895005..47895213,+	Antisense.noflip.NA__p1@ZNFX1-AS1__chr20:47895005..47895213,+,22.1	chr20	47895005	47895213	+	47895005	47895119	1	0	114	1	1	0	none	ATTAAAACCGA	GGGGCTAGACGCGGCCTGGACAACTACTAGAGCGCCTCGGGCTGTGCTGCTCGAGACTACATTTCCCAGAGCGACCGCGCGGAGCGGGCGGGAAAGAGAGCGTTTCGGGTCCA	WILDTYPE_BUT_HAS_SNP_DELETION__Antisense.noflip.NA__p1@ZNFX1-AS1__chr20:47895005..47895213,+__22.1.0.0.76.1
ACTGGCCGCTTCACTGGGGGCTAGACGCGGCCTGGACAACTACTAGAGCGCCTCGGGCTGTGCTGCTCGAGACTACATTTCCCAGAGCGACCGCGCGGAGCGGGCGGGAAAGAGAGCGTTTCGGGTCCAGGTACCTCTAGACCGGCGGTACAAGATCGGAAGAGCGTCG	WILDTYPE_BUT_HAS_SNP_DELETION	22.1.0.0.76.1.17	none	Antisense.noflip.NA__p1@ZNFX1-AS1__chr20:47895005..47895213,+	Antisense.noflip.NA__p1@ZNFX1-AS1__chr20:47895005..47895213,+,22.1	chr20	47895005	47895213	+	47895005	47895119	1	0	114	1	1	0	none	CCGGCGGTACA	GGGGCTAGACGCGGCCTGGACAACTACTAGAGCGCCTCGGGCTGTGCTGCTCGAGACTACATTTCCCAGAGCGACCGCGCGGAGCGGGCGGGAAAGAGAGCGTTTCGGGTCCA	WILDTYPE_BUT_HAS_SNP_DELETION__Antisense.noflip.NA__p1@ZNFX1-AS1__chr20:47895005..47895213,+__22.1.0.0.76.1
ACTGGCCGCTTCACTGGGGGCTAGACGCGGCCTGGACAACTACTAGAGCGCCTCGGGCTGTGCTGCTCGAGACTACATTTCCCAGAGCGACCGCGCGGAGCGGGCGGGAAAGAGAGCGTTTCGGGTCCAGGTACCTCTAGATTGGATAAACAAGATCGGAAGAGCGTCG	WILDTYPE_BUT_HAS_SNP_DELETION	22.1.0.0.76.1.18	none	Antisense.noflip.NA__p1@ZNFX1-AS1__chr20:47895005..47895213,+	Antisense.noflip.NA__p1@ZNFX1-AS1__chr20:47895005..47895213,+,22.1	chr20	47895005	47895213	+	47895005	47895119	1	0	114	1	1	0	none	TTGGATAAACA	GGGGCTAGACGCGGCCTGGACAACTACTAGAGCGCCTCGGGCTGTGCTGCTCGAGACTACATTTCCCAGAGCGACCGCGCGGAGCGGGCGGGAAAGAGAGCGTTTCGGGTCCA	WILDTYPE_BUT_HAS_SNP_DELETION__Antisense.noflip.NA__p1@ZNFX1-AS1__chr20:47895005..47895213,+__22.1.0.0.76.1
ACTGGCCGCTTCACTGGGGGCTAGACGCGGCCTGGACAACTACTAGAGCGCCTCGGGCTGTGCTGCTCGAGACTACATTTCCCAGAGCGACCGCGCGGAGCGGGCGGGAAAGAGAGCGTTTCGGGTCCAGGTACCTCTAGATTAACGGCAATAGATCGGAAGAGCGTCG	WILDTYPE_BUT_HAS_SNP_DELETION	22.1.0.0.76.1.19	none	Antisense.noflip.NA__p1@ZNFX1-AS1__chr20:47895005..47895213,+	Antisense.noflip.NA__p1@ZNFX1-AS1__chr20:47895005..47895213,+,22.1	chr20	47895005	47895213	+	47895005	47895119	1	0	114	1	1	0	none	TTAACGGCAAT	GGGGCTAGACGCGGCCTGGACAACTACTAGAGCGCCTCGGGCTGTGCTGCTCGAGACTACATTTCCCAGAGCGACCGCGCGGAGCGGGCGGGAAAGAGAGCGTTTCGGGTCCA	WILDTYPE_BUT_HAS_SNP_DELETION__Antisense.noflip.NA__p1@ZNFX1-AS1__chr20:47895005..47895213,+__22.1.0.0.76.1
ACTGGCCGCTTCACTGGGGGCTAGACGCGGCCTGGACAACTACTAGAGCGCCTCGGGCTGTGCTGCTCGAGACTACATTTCCCAGAGCGACCGCGCGGAGCGGGCGGGAAAGAGAGCGTTTCGGGTCCAGGTACCTCTAGACAGCGGGTTGCAGATCGGAAGAGCGTCG	WILDTYPE_BUT_HAS_SNP_DELETION	22.1.0.0.76.1.20	none	Antisense.noflip.NA__p1@ZNFX1-AS1__chr20:47895005..47895213,+	Antisense.noflip.NA__p1@ZNFX1-AS1__chr20:47895005..47895213,+,22.1	chr20	47895005	47895213	+	47895005	47895119	1	0	114	1	1	0	none	CAGCGGGTTGC	GGGGCTAGACGCGGCCTGGACAACTACTAGAGCGCCTCGGGCTGTGCTGCTCGAGACTACATTTCCCAGAGCGACCGCGCGGAGCGGGCGGGAAAGAGAGCGTTTCGGGTCCA	WILDTYPE_BUT_HAS_SNP_DELETION__Antisense.noflip.NA__p1@ZNFX1-AS1__chr20:47895005..47895213,+__22.1.0.0.76.1
ACTGGCCGCTTCACTGGGGGCTAGACGCGGCCTGGACAACTACTAGAGCGCCTCGGGCTGTGCTGCTCGAGACTACATTTCCCAGAGCGACCGCGCGGAGCGGGCGGGAAAGAGAGCGTTTCGGGTCCAGGTACCTCTAGAGCCGGCGATCCAGATCGGAAGAGCGTCG	WILDTYPE_BUT_HAS_SNP_DELETION	22.1.0.0.76.1.21	none	Antisense.noflip.NA__p1@ZNFX1-AS1__chr20:47895005..47895213,+	Antisense.noflip.NA__p1@ZNFX1-AS1__chr20:47895005..47895213,+,22.1	chr20	47895005	47895213	+	47895005	47895119	1	0	114	1	1	0	none	GCCGGCGATCC	GGGGCTAGACGCGGCCTGGACAACTACTAGAGCGCCTCGGGCTGTGCTGCTCGAGACTACATTTCCCAGAGCGACCGCGCGGAGCGGGCGGGAAAGAGAGCGTTTCGGGTCCA	WILDTYPE_BUT_HAS_SNP_DELETION__Antisense.noflip.NA__p1@ZNFX1-AS1__chr20:47895005..47895213,+__22.1.0.0.76.1
ACTGGCCGCTTCACTGGGGGCTAGACGCGGCCTGGACAACTACTAGAGCGCCTCGGGCTGTGCTGCTCGAGACTACATTTCCCAGAGCGACCGCGCGGAGCGGGCGGGAAAGAGAGCGTTTCGGGTCCAGGTACCTCTAGAGATAATCGTAAAGATCGGAAGAGCGTCG	WILDTYPE_BUT_HAS_SNP_DELETION	22.1.0.0.76.1.22	none	Antisense.noflip.NA__p1@ZNFX1-AS1__chr20:47895005..47895213,+	Antisense.noflip.NA__p1@ZNFX1-AS1__chr20:47895005..47895213,+,22.1	chr20	47895005	47895213	+	47895005	47895119	1	0	114	1	1	0	none	GATAATCGTAA	GGGGCTAGACGCGGCCTGGACAACTACTAGAGCGCCTCGGGCTGTGCTGCTCGAGACTACATTTCCCAGAGCGACCGCGCGGAGCGGGCGGGAAAGAGAGCGTTTCGGGTCCA	WILDTYPE_BUT_HAS_SNP_DELETION__Antisense.noflip.NA__p1@ZNFX1-AS1__chr20:47895005..47895213,+__22.1.0.0.76.1
ACTGGCCGCTTCACTGGGGGCTAGACGCGGCCTGGACAACTACTAGAGCGCCTCGGGCTGTGCTGCTCGAGACTACATTTCCCAGAGCGACCGCGCGGAGCGGGCGGGAAAGAGAGCGTTTCGGGTCCAGGTACCTCTAGAGCCGAAAGTAAAGATCGGAAGAGCGTCG	WILDTYPE_BUT_HAS_SNP_DELETION	22.1.0.0.76.1.23	none	Antisense.noflip.NA__p1@ZNFX1-AS1__chr20:47895005..47895213,+	Antisense.noflip.NA__p1@ZNFX1-AS1__chr20:47895005..47895213,+,22.1	chr20	47895005	47895213	+	47895005	47895119	1	0	114	1	1	0	none	GCCGAAAGTAA	GGGGCTAGACGCGGCCTGGACAACTACTAGAGCGCCTCGGGCTGTGCTGCTCGAGACTACATTTCCCAGAGCGACCGCGCGGAGCGGGCGGGAAAGAGAGCGTTTCGGGTCCA	WILDTYPE_BUT_HAS_SNP_DELETION__Antisense.noflip.NA__p1@ZNFX1-AS1__chr20:47895005..47895213,+__22.1.0.0.76.1
ACTGGCCGCTTCACTGGGGGCTAGACGCGGCCTGGACAACTACTAGAGCGCCTCGGGCTGTGCTGCTCGAGACTACATTTCCCAGAGCGACCGCGCGGAGCGGGCGGGAAAGAGAGCGTTTCGGGTCCAGGTACCTCTAGAGTCACCCGGCTAGATCGGAAGAGCGTCG	WILDTYPE_BUT_HAS_SNP_DELETION	22.1.0.0.76.1.24	none	Antisense.noflip.NA__p1@ZNFX1-AS1__chr20:47895005..47895213,+	Antisense.noflip.NA__p1@ZNFX1-AS1__chr20:47895005..47895213,+,22.1	chr20	47895005	47895213	+	47895005	47895119	1	0	114	1	1	0	none	GTCACCCGGCT	GGGGCTAGACGCGGCCTGGACAACTACTAGAGCGCCTCGGGCTGTGCTGCTCGAGACTACATTTCCCAGAGCGACCGCGCGGAGCGGGCGGGAAAGAGAGCGTTTCGGGTCCA	WILDTYPE_BUT_HAS_SNP_DELETION__Antisense.noflip.NA__p1@ZNFX1-AS1__chr20:47895005..47895213,+__22.1.0.0.76.1
ACTGGCCGCTTCACTGGGGGCTAGACGCGGCCTGGACAACTACTAGAGCGCCTCGGGCTGTGCTGCTCGAGACTACATTTCCCAGAGCGACCGCGCGGAGCGGGCGGGAAAGAGAGCGTTTCGGGTCCAGGTACCTCTAGAGTACGCAACGCAGATCGGAAGAGCGTCG	WILDTYPE_BUT_HAS_SNP_DELETION	22.1.0.0.76.1.25	none	Antisense.noflip.NA__p1@ZNFX1-AS1__chr20:47895005..47895213,+	Antisense.noflip.NA__p1@ZNFX1-AS1__chr20:47895005..47895213,+,22.1	chr20	47895005	47895213	+	47895005	47895119	1	0	114	1	1	0	none	GTACGCAACGC	GGGGCTAGACGCGGCCTGGACAACTACTAGAGCGCCTCGGGCTGTGCTGCTCGAGACTACATTTCCCAGAGCGACCGCGCGGAGCGGGCGGGAAAGAGAGCGTTTCGGGTCCA	WILDTYPE_BUT_HAS_SNP_DELETION__Antisense.noflip.NA__p1@ZNFX1-AS1__chr20:47895005..47895213,+__22.1.0.0.76.1
ACTGGCCGCTTCACTGGGGGCTAGACGCGGCCTGGACAACTACTAGAGCGCCTCGGGCTGTGCTGCTCGAGACTACATTTCCCAGAGCGACCGCGCGGAGCGGGCGGGAAAGAGAGCGTTTCGGGTCCAGGTACCTCTAGATGCAAGATCGAAGATCGGAAGAGCGTCG	WILDTYPE_BUT_HAS_SNP_DELETION	22.1.0.0.76.1.26	none	Antisense.noflip.NA__p1@ZNFX1-AS1__chr20:47895005..47895213,+	Antisense.noflip.NA__p1@ZNFX1-AS1__chr20:47895005..47895213,+,22.1	chr20	47895005	47895213	+	47895005	47895119	1	0	114	1	1	0	none	TGCAAGATCGA	GGGGCTAGACGCGGCCTGGACAACTACTAGAGCGCCTCGGGCTGTGCTGCTCGAGACTACATTTCCCAGAGCGACCGCGCGGAGCGGGCGGGAAAGAGAGCGTTTCGGGTCCA	WILDTYPE_BUT_HAS_SNP_DELETION__Antisense.noflip.NA__p1@ZNFX1-AS1__chr20:47895005..47895213,+__22.1.0.0.76.1
ACTGGCCGCTTCACTGGGGGCTAGACGCGGCCTGGACAACTACTAGAGCGCCTCGGGCTGTGCTGCTCGAGACTACATTTCCCAGAGCGACGGCGCGGAGCGGGCGGGAAAGAGAGCGTTTCGGGTCCAGGTACCTCTAGAAGGAAGTTCCGAGATCGGAAGAGCGTCG	WILDTYPE_BUT_HAS_SNP_DELETION	22.1.0.0.77.1.1	none	Antisense.noflip.NA__p1@ZNFX1-AS1__chr20:47895005..47895213,+	Antisense.noflip.NA__p1@ZNFX1-AS1__chr20:47895005..47895213,+,22.1	chr20	47895005	47895213	+	47895005	47895119	1	0	114	1	1	0	none	AGGAAGTTCCG	GGGGCTAGACGCGGCCTGGACAACTACTAGAGCGCCTCGGGCTGTGCTGCTCGAGACTACATTTCCCAGAGCGACGGCGCGGAGCGGGCGGGAAAGAGAGCGTTTCGGGTCCA	WILDTYPE_BUT_HAS_SNP_DELETION__Antisense.noflip.NA__p1@ZNFX1-AS1__chr20:47895005..47895213,+__22.1.0.0.77.1
ACTGGCCGCTTCACTGGGGGCTAGACGCGGCCTGGACAACTACTAGAGCGCCTCGGGCTGTGCTGCTCGAGACTACATTTCCCAGAGCGACGGCGCGGAGCGGGCGGGAAAGAGAGCGTTTCGGGTCCAGGTACCTCTAGACTACACGTTGTAGATCGGAAGAGCGTCG	WILDTYPE_BUT_HAS_SNP_DELETION	22.1.0.0.77.1.2	none	Antisense.noflip.NA__p1@ZNFX1-AS1__chr20:47895005..47895213,+	Antisense.noflip.NA__p1@ZNFX1-AS1__chr20:47895005..47895213,+,22.1	chr20	47895005	47895213	+	47895005	47895119	1	0	114	1	1	0	none	CTACACGTTGT	GGGGCTAGACGCGGCCTGGACAACTACTAGAGCGCCTCGGGCTGTGCTGCTCGAGACTACATTTCCCAGAGCGACGGCGCGGAGCGGGCGGGAAAGAGAGCGTTTCGGGTCCA	WILDTYPE_BUT_HAS_SNP_DELETION__Antisense.noflip.NA__p1@ZNFX1-AS1__chr20:47895005..47895213,+__22.1.0.0.77.1
ACTGGCCGCTTCACTGGGGGCTAGACGCGGCCTGGACAACTACTAGAGCGCCTCGGGCTGTGCTGCTCGAGACTACATTTCCCAGAGCGACGGCGCGGAGCGGGCGGGAAAGAGAGCGTTTCGGGTCCAGGTACCTCTAGAAACGACGGCATAGATCGGAAGAGCGTCG	WILDTYPE_BUT_HAS_SNP_DELETION	22.1.0.0.77.1.3	none	Antisense.noflip.NA__p1@ZNFX1-AS1__chr20:47895005..47895213,+	Antisense.noflip.NA__p1@ZNFX1-AS1__chr20:47895005..47895213,+,22.1	chr20	47895005	47895213	+	47895005	47895119	1	0	114	1	1	0	none	AACGACGGCAT	GGGGCTAGACGCGGCCTGGACAACTACTAGAGCGCCTCGGGCTGTGCTGCTCGAGACTACATTTCCCAGAGCGACGGCGCGGAGCGGGCGGGAAAGAGAGCGTTTCGGGTCCA	WILDTYPE_BUT_HAS_SNP_DELETION__Antisense.noflip.NA__p1@ZNFX1-AS1__chr20:47895005..47895213,+__22.1.0.0.77.1
ACTGGCCGCTTCACTGGGGGCTAGACGCGGCCTGGACAACTACTAGAGCGCCTCGGGCTGTGCTGCTCGAGACTACATTTCCCAGAGCGACGGCGCGGAGCGGGCGGGAAAGAGAGCGTTTCGGGTCCAGGTACCTCTAGACTGTATTCGTGAGATCGGAAGAGCGTCG	WILDTYPE_BUT_HAS_SNP_DELETION	22.1.0.0.77.1.4	none	Antisense.noflip.NA__p1@ZNFX1-AS1__chr20:47895005..47895213,+	Antisense.noflip.NA__p1@ZNFX1-AS1__chr20:47895005..47895213,+,22.1	chr20	47895005	47895213	+	47895005	47895119	1	0	114	1	1	0	none	CTGTATTCGTG	GGGGCTAGACGCGGCCTGGACAACTACTAGAGCGCCTCGGGCTGTGCTGCTCGAGACTACATTTCCCAGAGCGACGGCGCGGAGCGGGCGGGAAAGAGAGCGTTTCGGGTCCA	WILDTYPE_BUT_HAS_SNP_DELETION__Antisense.noflip.NA__p1@ZNFX1-AS1__chr20:47895005..47895213,+__22.1.0.0.77.1
ACTGGCCGCTTCACTGGGGGCTAGACGCGGCCTGGACAACTACTAGAGCGCCTCGGGCTGTGCTGCTCGAGACTACATTTCCCAGAGCGACGGCGCGGAGCGGGCGGGAAAGAGAGCGTTTCGGGTCCAGGTACCTCTAGACTCACGAAAAAAGATCGGAAGAGCGTCG	WILDTYPE_BUT_HAS_SNP_DELETION	22.1.0.0.77.1.5	none	Antisense.noflip.NA__p1@ZNFX1-AS1__chr20:47895005..47895213,+	Antisense.noflip.NA__p1@ZNFX1-AS1__chr20:47895005..47895213,+,22.1	chr20	47895005	47895213	+	47895005	47895119	1	0	114	1	1	0	none	CTCACGAAAAA	GGGGCTAGACGCGGCCTGGACAACTACTAGAGCGCCTCGGGCTGTGCTGCTCGAGACTACATTTCCCAGAGCGACGGCGCGGAGCGGGCGGGAAAGAGAGCGTTTCGGGTCCA	WILDTYPE_BUT_HAS_SNP_DELETION__Antisense.noflip.NA__p1@ZNFX1-AS1__chr20:47895005..47895213,+__22.1.0.0.77.1
ACTGGCCGCTTCACTGGGGGCTAGACGCGGCCTGGACAACTACTAGAGCGCCTCGGGCTGTGCTGCTCGAGACTACATTTCCCAGAGCGACGGCGCGGAGCGGGCGGGAAAGAGAGCGTTTCGGGTCCAGGTACCTCTAGAGGCACGCTGAAAGATCGGAAGAGCGTCG	WILDTYPE_BUT_HAS_SNP_DELETION	22.1.0.0.77.1.6	none	Antisense.noflip.NA__p1@ZNFX1-AS1__chr20:47895005..47895213,+	Antisense.noflip.NA__p1@ZNFX1-AS1__chr20:47895005..47895213,+,22.1	chr20	47895005	47895213	+	47895005	47895119	1	0	114	1	1	0	none	GGCACGCTGAA	GGGGCTAGACGCGGCCTGGACAACTACTAGAGCGCCTCGGGCTGTGCTGCTCGAGACTACATTTCCCAGAGCGACGGCGCGGAGCGGGCGGGAAAGAGAGCGTTTCGGGTCCA	WILDTYPE_BUT_HAS_SNP_DELETION__Antisense.noflip.NA__p1@ZNFX1-AS1__chr20:47895005..47895213,+__22.1.0.0.77.1
ACTGGCCGCTTCACTGGGGGCTAGACGCGGCCTGGACAACTACTAGAGCGCCTCGGGCTGTGCTGCTCGAGACTACATTTCCCAGAGCGACGGCGCGGAGCGGGCGGGAAAGAGAGCGTTTCGGGTCCAGGTACCTCTAGAAGCGTAGATATAGATCGGAAGAGCGTCG	WILDTYPE_BUT_HAS_SNP_DELETION	22.1.0.0.77.1.7	none	Antisense.noflip.NA__p1@ZNFX1-AS1__chr20:47895005..47895213,+	Antisense.noflip.NA__p1@ZNFX1-AS1__chr20:47895005..47895213,+,22.1	chr20	47895005	47895213	+	47895005	47895119	1	0	114	1	1	0	none	AGCGTAGATAT	GGGGCTAGACGCGGCCTGGACAACTACTAGAGCGCCTCGGGCTGTGCTGCTCGAGACTACATTTCCCAGAGCGACGGCGCGGAGCGGGCGGGAAAGAGAGCGTTTCGGGTCCA	WILDTYPE_BUT_HAS_SNP_DELETION__Antisense.noflip.NA__p1@ZNFX1-AS1__chr20:47895005..47895213,+__22.1.0.0.77.1
ACTGGCCGCTTCACTGGGGGCTAGACGCGGCCTGGACAACTACTAGAGCGCCTCGGGCTGTGCTGCTCGAGACTACATTTCCCAGAGCGACGGCGCGGAGCGGGCGGGAAAGAGAGCGTTTCGGGTCCAGGTACCTCTAGAAGTAGGTGTCCAGATCGGAAGAGCGTCG	WILDTYPE_BUT_HAS_SNP_DELETION	22.1.0.0.77.1.8	none	Antisense.noflip.NA__p1@ZNFX1-AS1__chr20:47895005..47895213,+	Antisense.noflip.NA__p1@ZNFX1-AS1__chr20:47895005..47895213,+,22.1	chr20	47895005	47895213	+	47895005	47895119	1	0	114	1	1	0	none	AGTAGGTGTCC	GGGGCTAGACGCGGCCTGGACAACTACTAGAGCGCCTCGGGCTGTGCTGCTCGAGACTACATTTCCCAGAGCGACGGCGCGGAGCGGGCGGGAAAGAGAGCGTTTCGGGTCCA	WILDTYPE_BUT_HAS_SNP_DELETION__Antisense.noflip.NA__p1@ZNFX1-AS1__chr20:47895005..47895213,+__22.1.0.0.77.1
ACTGGCCGCTTCACTGGGGGCTAGACGCGGCCTGGACAACTACTAGAGCGCCTCGGGCTGTGCTGCTCGAGACTACATTTCCCAGAGCGACGGCGCGGAGCGGGCGGGAAAGAGAGCGTTTCGGGTCCAGGTACCTCTAGACGCAAGTATCCAGATCGGAAGAGCGTCG	WILDTYPE_BUT_HAS_SNP_DELETION	22.1.0.0.77.1.9	none	Antisense.noflip.NA__p1@ZNFX1-AS1__chr20:47895005..47895213,+	Antisense.noflip.NA__p1@ZNFX1-AS1__chr20:47895005..47895213,+,22.1	chr20	47895005	47895213	+	47895005	47895119	1	0	114	1	1	0	none	CGCAAGTATCC	GGGGCTAGACGCGGCCTGGACAACTACTAGAGCGCCTCGGGCTGTGCTGCTCGAGACTACATTTCCCAGAGCGACGGCGCGGAGCGGGCGGGAAAGAGAGCGTTTCGGGTCCA	WILDTYPE_BUT_HAS_SNP_DELETION__Antisense.noflip.NA__p1@ZNFX1-AS1__chr20:47895005..47895213,+__22.1.0.0.77.1
ACTGGCCGCTTCACTGGGGGCTAGACGCGGCCTGGACAACTACTAGAGCGCCTCGGGCTGTGCTGCTCGAGACTACATTTCCCAGAGCGACGGCGCGGAGCGGGCGGGAAAGAGAGCGTTTCGGGTCCAGGTACCTCTAGACTTTCGGTTAAAGATCGGAAGAGCGTCG	WILDTYPE_BUT_HAS_SNP_DELETION	22.1.0.0.77.1.10	none	Antisense.noflip.NA__p1@ZNFX1-AS1__chr20:47895005..47895213,+	Antisense.noflip.NA__p1@ZNFX1-AS1__chr20:47895005..47895213,+,22.1	chr20	47895005	47895213	+	47895005	47895119	1	0	114	1	1	0	none	CTTTCGGTTAA	GGGGCTAGACGCGGCCTGGACAACTACTAGAGCGCCTCGGGCTGTGCTGCTCGAGACTACATTTCCCAGAGCGACGGCGCGGAGCGGGCGGGAAAGAGAGCGTTTCGGGTCCA	WILDTYPE_BUT_HAS_SNP_DELETION__Antisense.noflip.NA__p1@ZNFX1-AS1__chr20:47895005..47895213,+__22.1.0.0.77.1
ACTGGCCGCTTCACTGGGGGCTAGACGCGGCCTGGACAACTACTAGAGCGCCTCGGGCTGTGCTGCTCGAGACTACATTTCCCAGAGCGACGGCGCGGAGCGGGCGGGAAAGAGAGCGTTTCGGGTCCAGGTACCTCTAGACTTCATTGGATAGATCGGAAGAGCGTCG	WILDTYPE_BUT_HAS_SNP_DELETION	22.1.0.0.77.1.11	none	Antisense.noflip.NA__p1@ZNFX1-AS1__chr20:47895005..47895213,+	Antisense.noflip.NA__p1@ZNFX1-AS1__chr20:47895005..47895213,+,22.1	chr20	47895005	47895213	+	47895005	47895119	1	0	114	1	1	0	none	CTTCATTGGAT	GGGGCTAGACGCGGCCTGGACAACTACTAGAGCGCCTCGGGCTGTGCTGCTCGAGACTACATTTCCCAGAGCGACGGCGCGGAGCGGGCGGGAAAGAGAGCGTTTCGGGTCCA	WILDTYPE_BUT_HAS_SNP_DELETION__Antisense.noflip.NA__p1@ZNFX1-AS1__chr20:47895005..47895213,+__22.1.0.0.77.1
ACTGGCCGCTTCACTGGGGGCTAGACGCGGCCTGGACAACTACTAGAGCGCCTCGGGCTGTGCTGCTCGAGACTACATTTCCCAGAGCGACGGCGCGGAGCGGGCGGGAAAGAGAGCGTTTCGGGTCCAGGTACCTCTAGATTCGACGGTACAGATCGGAAGAGCGTCG	WILDTYPE_BUT_HAS_SNP_DELETION	22.1.0.0.77.1.12	none	Antisense.noflip.NA__p1@ZNFX1-AS1__chr20:47895005..47895213,+	Antisense.noflip.NA__p1@ZNFX1-AS1__chr20:47895005..47895213,+,22.1	chr20	47895005	47895213	+	47895005	47895119	1	0	114	1	1	0	none	TTCGACGGTAC	GGGGCTAGACGCGGCCTGGACAACTACTAGAGCGCCTCGGGCTGTGCTGCTCGAGACTACATTTCCCAGAGCGACGGCGCGGAGCGGGCGGGAAAGAGAGCGTTTCGGGTCCA	WILDTYPE_BUT_HAS_SNP_DELETION__Antisense.noflip.NA__p1@ZNFX1-AS1__chr20:47895005..47895213,+__22.1.0.0.77.1
ACTGGCCGCTTCACTGGGGGCTAGACGCGGCCTGGACAACTACTAGAGCGCCTCGGGCTGTGCTGCTCGAGACTACATTTCCCAGAGCGACGGCGCGGAGCGGGCGGGAAAGAGAGCGTTTCGGGTCCAGGTACCTCTAGATTGCGCTAAAGAGATCGGAAGAGCGTCG	WILDTYPE_BUT_HAS_SNP_DELETION	22.1.0.0.77.1.13	none	Antisense.noflip.NA__p1@ZNFX1-AS1__chr20:47895005..47895213,+	Antisense.noflip.NA__p1@ZNFX1-AS1__chr20:47895005..47895213,+,22.1	chr20	47895005	47895213	+	47895005	47895119	1	0	114	1	1	0	none	TTGCGCTAAAG	GGGGCTAGACGCGGCCTGGACAACTACTAGAGCGCCTCGGGCTGTGCTGCTCGAGACTACATTTCCCAGAGCGACGGCGCGGAGCGGGCGGGAAAGAGAGCGTTTCGGGTCCA	WILDTYPE_BUT_HAS_SNP_DELETION__Antisense.noflip.NA__p1@ZNFX1-AS1__chr20:47895005..47895213,+__22.1.0.0.77.1
ACTGGCCGCTTCACTGGGGGCTAGACGCGGCCTGGACAACTACTAGAGCGCCTCGGGCTGTGCTGCTCGAGACTACATTTCCCAGAGCGACGGCGCGGAGCGGGCGGGAAAGAGAGCGTTTCGGGTCCAGGTACCTCTAGATATGTACGTCGAGATCGGAAGAGCGTCG	WILDTYPE_BUT_HAS_SNP_DELETION	22.1.0.0.77.1.14	none	Antisense.noflip.NA__p1@ZNFX1-AS1__chr20:47895005..47895213,+	Antisense.noflip.NA__p1@ZNFX1-AS1__chr20:47895005..47895213,+,22.1	chr20	47895005	47895213	+	47895005	47895119	1	0	114	1	1	0	none	TATGTACGTCG	GGGGCTAGACGCGGCCTGGACAACTACTAGAGCGCCTCGGGCTGTGCTGCTCGAGACTACATTTCCCAGAGCGACGGCGCGGAGCGGGCGGGAAAGAGAGCGTTTCGGGTCCA	WILDTYPE_BUT_HAS_SNP_DELETION__Antisense.noflip.NA__p1@ZNFX1-AS1__chr20:47895005..47895213,+__22.1.0.0.77.1
ACTGGCCGCTTCACTGGGGGCTAGACGCGGCCTGGACAACTACTAGAGCGCCTCGGGCTGTGCTGCTCGAGACTACATTTCCCAGAGCGACGGCGCGGAGCGGGCGGGAAAGAGAGCGTTTCGGGTCCAGGTACCTCTAGACATTGGATGGAAGATCGGAAGAGCGTCG	WILDTYPE_BUT_HAS_SNP_DELETION	22.1.0.0.77.1.15	none	Antisense.noflip.NA__p1@ZNFX1-AS1__chr20:47895005..47895213,+	Antisense.noflip.NA__p1@ZNFX1-AS1__chr20:47895005..47895213,+,22.1	chr20	47895005	47895213	+	47895005	47895119	1	0	114	1	1	0	none	CATTGGATGGA	GGGGCTAGACGCGGCCTGGACAACTACTAGAGCGCCTCGGGCTGTGCTGCTCGAGACTACATTTCCCAGAGCGACGGCGCGGAGCGGGCGGGAAAGAGAGCGTTTCGGGTCCA	WILDTYPE_BUT_HAS_SNP_DELETION__Antisense.noflip.NA__p1@ZNFX1-AS1__chr20:47895005..47895213,+__22.1.0.0.77.1
ACTGGCCGCTTCACTGGGGGCTAGACGCGGCCTGGACAACTACTAGAGCGCCTCGGGCTGTGCTGCTCGAGACTACATTTCCCAGAGCGACGGCGCGGAGCGGGCGGGAAAGAGAGCGTTTCGGGTCCAGGTACCTCTAGATGGATATAGCAAGATCGGAAGAGCGTCG	WILDTYPE_BUT_HAS_SNP_DELETION	22.1.0.0.77.1.16	none	Antisense.noflip.NA__p1@ZNFX1-AS1__chr20:47895005..47895213,+	Antisense.noflip.NA__p1@ZNFX1-AS1__chr20:47895005..47895213,+,22.1	chr20	47895005	47895213	+	47895005	47895119	1	0	114	1	1	0	none	TGGATATAGCA	GGGGCTAGACGCGGCCTGGACAACTACTAGAGCGCCTCGGGCTGTGCTGCTCGAGACTACATTTCCCAGAGCGACGGCGCGGAGCGGGCGGGAAAGAGAGCGTTTCGGGTCCA	WILDTYPE_BUT_HAS_SNP_DELETION__Antisense.noflip.NA__p1@ZNFX1-AS1__chr20:47895005..47895213,+__22.1.0.0.77.1
ACTGGCCGCTTCACTGGGGGCTAGACGCGGCCTGGACAACTACTAGAGCGCCTCGGGCTGTGCTGCTCGAGACTACATTTCCCAGAGCGACGGCGCGGAGCGGGCGGGAAAGAGAGCGTTTCGGGTCCAGGTACCTCTAGATACCGGTAACTAGATCGGAAGAGCGTCG	WILDTYPE_BUT_HAS_SNP_DELETION	22.1.0.0.77.1.17	none	Antisense.noflip.NA__p1@ZNFX1-AS1__chr20:47895005..47895213,+	Antisense.noflip.NA__p1@ZNFX1-AS1__chr20:47895005..47895213,+,22.1	chr20	47895005	47895213	+	47895005	47895119	1	0	114	1	1	0	none	TACCGGTAACT	GGGGCTAGACGCGGCCTGGACAACTACTAGAGCGCCTCGGGCTGTGCTGCTCGAGACTACATTTCCCAGAGCGACGGCGCGGAGCGGGCGGGAAAGAGAGCGTTTCGGGTCCA	WILDTYPE_BUT_HAS_SNP_DELETION__Antisense.noflip.NA__p1@ZNFX1-AS1__chr20:47895005..47895213,+__22.1.0.0.77.1
ACTGGCCGCTTCACTGGGGGCTAGACGCGGCCTGGACAACTACTAGAGCGCCTCGGGCTGTGCTGCTCGAGACTACATTTCCCAGAGCGACGGCGCGGAGCGGGCGGGAAAGAGAGCGTTTCGGGTCCAGGTACCTCTAGAGGACCCATCAAAGATCGGAAGAGCGTCG	WILDTYPE_BUT_HAS_SNP_DELETION	22.1.0.0.77.1.18	none	Antisense.noflip.NA__p1@ZNFX1-AS1__chr20:47895005..47895213,+	Antisense.noflip.NA__p1@ZNFX1-AS1__chr20:47895005..47895213,+,22.1	chr20	47895005	47895213	+	47895005	47895119	1	0	114	1	1	0	none	GGACCCATCAA	GGGGCTAGACGCGGCCTGGACAACTACTAGAGCGCCTCGGGCTGTGCTGCTCGAGACTACATTTCCCAGAGCGACGGCGCGGAGCGGGCGGGAAAGAGAGCGTTTCGGGTCCA	WILDTYPE_BUT_HAS_SNP_DELETION__Antisense.noflip.NA__p1@ZNFX1-AS1__chr20:47895005..47895213,+__22.1.0.0.77.1
ACTGGCCGCTTCACTGGGGGCTAGACGCGGCCTGGACAACTACTAGAGCGCCTCGGGCTGTGCTGCTCGAGACTACATTTCCCAGAGCGACGGCGCGGAGCGGGCGGGAAAGAGAGCGTTTCGGGTCCAGGTACCTCTAGACCGATACATTAAGATCGGAAGAGCGTCG	WILDTYPE_BUT_HAS_SNP_DELETION	22.1.0.0.77.1.19	none	Antisense.noflip.NA__p1@ZNFX1-AS1__chr20:47895005..47895213,+	Antisense.noflip.NA__p1@ZNFX1-AS1__chr20:47895005..47895213,+,22.1	chr20	47895005	47895213	+	47895005	47895119	1	0	114	1	1	0	none	CCGATACATTA	GGGGCTAGACGCGGCCTGGACAACTACTAGAGCGCCTCGGGCTGTGCTGCTCGAGACTACATTTCCCAGAGCGACGGCGCGGAGCGGGCGGGAAAGAGAGCGTTTCGGGTCCA	WILDTYPE_BUT_HAS_SNP_DELETION__Antisense.noflip.NA__p1@ZNFX1-AS1__chr20:47895005..47895213,+__22.1.0.0.77.1
ACTGGCCGCTTCACTGGGGGCTAGACGCGGCCTGGACAACTACTAGAGCGCCTCGGGCTGTGCTGCTCGAGACTACATTTCCCAGAGCGACGGCGCGGAGCGGGCGGGAAAGAGAGCGTTTCGGGTCCAGGTACCTCTAGAAAGATTCGCTGAGATCGGAAGAGCGTCG	WILDTYPE_BUT_HAS_SNP_DELETION	22.1.0.0.77.1.20	none	Antisense.noflip.NA__p1@ZNFX1-AS1__chr20:47895005..47895213,+	Antisense.noflip.NA__p1@ZNFX1-AS1__chr20:47895005..47895213,+,22.1	chr20	47895005	47895213	+	47895005	47895119	1	0	114	1	1	0	none	AAGATTCGCTG	GGGGCTAGACGCGGCCTGGACAACTACTAGAGCGCCTCGGGCTGTGCTGCTCGAGACTACATTTCCCAGAGCGACGGCGCGGAGCGGGCGGGAAAGAGAGCGTTTCGGGTCCA	WILDTYPE_BUT_HAS_SNP_DELETION__Antisense.noflip.NA__p1@ZNFX1-AS1__chr20:47895005..47895213,+__22.1.0.0.77.1
ACTGGCCGCTTCACTGGGGGCTAGACGCGGCCTGGACAACTACTAGAGCGCCTCGGGCTGTGCTGCTCGAGACTACATTTCCCAGAGCGACGGCGCGGAGCGGGCGGGAAAGAGAGCGTTTCGGGTCCAGGTACCTCTAGATTGTTATAACGAGATCGGAAGAGCGTCG	WILDTYPE_BUT_HAS_SNP_DELETION	22.1.0.0.77.1.21	none	Antisense.noflip.NA__p1@ZNFX1-AS1__chr20:47895005..47895213,+	Antisense.noflip.NA__p1@ZNFX1-AS1__chr20:47895005..47895213,+,22.1	chr20	47895005	47895213	+	47895005	47895119	1	0	114	1	1	0	none	TTGTTATAACG	GGGGCTAGACGCGGCCTGGACAACTACTAGAGCGCCTCGGGCTGTGCTGCTCGAGACTACATTTCCCAGAGCGACGGCGCGGAGCGGGCGGGAAAGAGAGCGTTTCGGGTCCA	WILDTYPE_BUT_HAS_SNP_DELETION__Antisense.noflip.NA__p1@ZNFX1-AS1__chr20:47895005..47895213,+__22.1.0.0.77.1
ACTGGCCGCTTCACTGGGGGCTAGACGCGGCCTGGACAACTACTAGAGCGCCTCGGGCTGTGCTGCTCGAGACTACATTTCCCAGAGCGACGGCGCGGAGCGGGCGGGAAAGAGAGCGTTTCGGGTCCAGGTACCTCTAGACAGACGTGGTCAGATCGGAAGAGCGTCG	WILDTYPE_BUT_HAS_SNP_DELETION	22.1.0.0.77.1.22	none	Antisense.noflip.NA__p1@ZNFX1-AS1__chr20:47895005..47895213,+	Antisense.noflip.NA__p1@ZNFX1-AS1__chr20:47895005..47895213,+,22.1	chr20	47895005	47895213	+	47895005	47895119	1	0	114	1	1	0	none	CAGACGTGGTC	GGGGCTAGACGCGGCCTGGACAACTACTAGAGCGCCTCGGGCTGTGCTGCTCGAGACTACATTTCCCAGAGCGACGGCGCGGAGCGGGCGGGAAAGAGAGCGTTTCGGGTCCA	WILDTYPE_BUT_HAS_SNP_DELETION__Antisense.noflip.NA__p1@ZNFX1-AS1__chr20:47895005..47895213,+__22.1.0.0.77.1
ACTGGCCGCTTCACTGGGGGCTAGACGCGGCCTGGACAACTACTAGAGCGCCTCGGGCTGTGCTGCTCGAGACTACATTTCCCAGAGCGACGGCGCGGAGCGGGCGGGAAAGAGAGCGTTTCGGGTCCAGGTACCTCTAGACTTCGATGCGGAGATCGGAAGAGCGTCG	WILDTYPE_BUT_HAS_SNP_DELETION	22.1.0.0.77.1.23	none	Antisense.noflip.NA__p1@ZNFX1-AS1__chr20:47895005..47895213,+	Antisense.noflip.NA__p1@ZNFX1-AS1__chr20:47895005..47895213,+,22.1	chr20	47895005	47895213	+	47895005	47895119	1	0	114	1	1	0	none	CTTCGATGCGG	GGGGCTAGACGCGGCCTGGACAACTACTAGAGCGCCTCGGGCTGTGCTGCTCGAGACTACATTTCCCAGAGCGACGGCGCGGAGCGGGCGGGAAAGAGAGCGTTTCGGGTCCA	WILDTYPE_BUT_HAS_SNP_DELETION__Antisense.noflip.NA__p1@ZNFX1-AS1__chr20:47895005..47895213,+__22.1.0.0.77.1
ACTGGCCGCTTCACTGGGGGCTAGACGCGGCCTGGACAACTACTAGAGCGCCTCGGGCTGTGCTGCTCGAGACTACATTTCCCAGAGCGACGGCGCGGAGCGGGCGGGAAAGAGAGCGTTTCGGGTCCAGGTACCTCTAGAGTACTATATCAAGATCGGAAGAGCGTCG	WILDTYPE_BUT_HAS_SNP_DELETION	22.1.0.0.77.1.24	none	Antisense.noflip.NA__p1@ZNFX1-AS1__chr20:47895005..47895213,+	Antisense.noflip.NA__p1@ZNFX1-AS1__chr20:47895005..47895213,+,22.1	chr20	47895005	47895213	+	47895005	47895119	1	0	114	1	1	0	none	GTACTATATCA	GGGGCTAGACGCGGCCTGGACAACTACTAGAGCGCCTCGGGCTGTGCTGCTCGAGACTACATTTCCCAGAGCGACGGCGCGGAGCGGGCGGGAAAGAGAGCGTTTCGGGTCCA	WILDTYPE_BUT_HAS_SNP_DELETION__Antisense.noflip.NA__p1@ZNFX1-AS1__chr20:47895005..47895213,+__22.1.0.0.77.1
ACTGGCCGCTTCACTGGGGGCTAGACGCGGCCTGGACAACTACTAGAGCGCCTCGGGCTGTGCTGCTCGAGACTACATTTCCCAGAGCGACGGCGCGGAGCGGGCGGGAAAGAGAGCGTTTCGGGTCCAGGTACCTCTAGACACGGACGTGGAGATCGGAAGAGCGTCG	WILDTYPE_BUT_HAS_SNP_DELETION	22.1.0.0.77.1.25	none	Antisense.noflip.NA__p1@ZNFX1-AS1__chr20:47895005..47895213,+	Antisense.noflip.NA__p1@ZNFX1-AS1__chr20:47895005..47895213,+,22.1	chr20	47895005	47895213	+	47895005	47895119	1	0	114	1	1	0	none	CACGGACGTGG	GGGGCTAGACGCGGCCTGGACAACTACTAGAGCGCCTCGGGCTGTGCTGCTCGAGACTACATTTCCCAGAGCGACGGCGCGGAGCGGGCGGGAAAGAGAGCGTTTCGGGTCCA	WILDTYPE_BUT_HAS_SNP_DELETION__Antisense.noflip.NA__p1@ZNFX1-AS1__chr20:47895005..47895213,+__22.1.0.0.77.1
ACTGGCCGCTTCACTGGGGGCTAGACGCGGCCTGGACAACTACTAGAGCGCCTCGGGCTGTGCTGCTCGAGACTACATTTCCCAGAGCGACGGCGCGGAGCGGGCGGGAAAGAGAGCGTTTCGGGTCCAGGTACCTCTAGATTAACGCGAGGAGATCGGAAGAGCGTCG	WILDTYPE_BUT_HAS_SNP_DELETION	22.1.0.0.77.1.26	none	Antisense.noflip.NA__p1@ZNFX1-AS1__chr20:47895005..47895213,+	Antisense.noflip.NA__p1@ZNFX1-AS1__chr20:47895005..47895213,+,22.1	chr20	47895005	47895213	+	47895005	47895119	1	0	114	1	1	0	none	TTAACGCGAGG	GGGGCTAGACGCGGCCTGGACAACTACTAGAGCGCCTCGGGCTGTGCTGCTCGAGACTACATTTCCCAGAGCGACGGCGCGGAGCGGGCGGGAAAGAGAGCGTTTCGGGTCCA	WILDTYPE_BUT_HAS_SNP_DELETION__Antisense.noflip.NA__p1@ZNFX1-AS1__chr20:47895005..47895213,+__22.1.0.0.77.1
ACTGGCCGCTTCACTGGGGGCTAGACGCGGCCTGGACAACTACTAGAGCGCCTCGGGCTGTGCTGCTCGAGACTACATTTCCCAGAGCGACGCCGCGGAGCGGGCGGGAAAGAGAGCGTTTCGGGTCCAGGTACCTCTAGATAATTCTGTATAGATCGGAAGAGCGTCG	WILDTYPE_BUT_HAS_SNP_DELETION	22.1.0.0.78.1.1	none	Antisense.noflip.NA__p1@ZNFX1-AS1__chr20:47895005..47895213,+	Antisense.noflip.NA__p1@ZNFX1-AS1__chr20:47895005..47895213,+,22.1	chr20	47895005	47895213	+	47895005	47895119	1	0	114	1	1	0	none	TAATTCTGTAT	GGGGCTAGACGCGGCCTGGACAACTACTAGAGCGCCTCGGGCTGTGCTGCTCGAGACTACATTTCCCAGAGCGACGCCGCGGAGCGGGCGGGAAAGAGAGCGTTTCGGGTCCA	WILDTYPE_BUT_HAS_SNP_DELETION__Antisense.noflip.NA__p1@ZNFX1-AS1__chr20:47895005..47895213,+__22.1.0.0.78.1
ACTGGCCGCTTCACTGGGGGCTAGACGCGGCCTGGACAACTACTAGAGCGCCTCGGGCTGTGCTGCTCGAGACTACATTTCCCAGAGCGACGCCGCGGAGCGGGCGGGAAAGAGAGCGTTTCGGGTCCAGGTACCTCTAGAGCTTGATCGTTAGATCGGAAGAGCGTCG	WILDTYPE_BUT_HAS_SNP_DELETION	22.1.0.0.78.1.2	none	Antisense.noflip.NA__p1@ZNFX1-AS1__chr20:47895005..47895213,+	Antisense.noflip.NA__p1@ZNFX1-AS1__chr20:47895005..47895213,+,22.1	chr20	47895005	47895213	+	47895005	47895119	1	0	114	1	1	0	none	GCTTGATCGTT	GGGGCTAGACGCGGCCTGGACAACTACTAGAGCGCCTCGGGCTGTGCTGCTCGAGACTACATTTCCCAGAGCGACGCCGCGGAGCGGGCGGGAAAGAGAGCGTTTCGGGTCCA	WILDTYPE_BUT_HAS_SNP_DELETION__Antisense.noflip.NA__p1@ZNFX1-AS1__chr20:47895005..47895213,+__22.1.0.0.78.1
ACTGGCCGCTTCACTGGGGGCTAGACGCGGCCTGGACAACTACTAGAGCGCCTCGGGCTGTGCTGCTCGAGACTACATTTCCCAGAGCGACGCCGCGGAGCGGGCGGGAAAGAGAGCGTTTCGGGTCCAGGTACCTCTAGAACCTACTAAGGAGATCGGAAGAGCGTCG	WILDTYPE_BUT_HAS_SNP_DELETION	22.1.0.0.78.1.3	none	Antisense.noflip.NA__p1@ZNFX1-AS1__chr20:47895005..47895213,+	Antisense.noflip.NA__p1@ZNFX1-AS1__chr20:47895005..47895213,+,22.1	chr20	47895005	47895213	+	47895005	47895119	1	0	114	1	1	0	none	ACCTACTAAGG	GGGGCTAGACGCGGCCTGGACAACTACTAGAGCGCCTCGGGCTGTGCTGCTCGAGACTACATTTCCCAGAGCGACGCCGCGGAGCGGGCGGGAAAGAGAGCGTTTCGGGTCCA	WILDTYPE_BUT_HAS_SNP_DELETION__Antisense.noflip.NA__p1@ZNFX1-AS1__chr20:47895005..47895213,+__22.1.0.0.78.1
ACTGGCCGCTTCACTGGGGGCTAGACGCGGCCTGGACAACTACTAGAGCGCCTCGGGCTGTGCTGCTCGAGACTACATTTCCCAGAGCGACGCCGCGGAGCGGGCGGGAAAGAGAGCGTTTCGGGTCCAGGTACCTCTAGACCTGCGATAGAAGATCGGAAGAGCGTCG	WILDTYPE_BUT_HAS_SNP_DELETION	22.1.0.0.78.1.4	none	Antisense.noflip.NA__p1@ZNFX1-AS1__chr20:47895005..47895213,+	Antisense.noflip.NA__p1@ZNFX1-AS1__chr20:47895005..47895213,+,22.1	chr20	47895005	47895213	+	47895005	47895119	1	0	114	1	1	0	none	CCTGCGATAGA	GGGGCTAGACGCGGCCTGGACAACTACTAGAGCGCCTCGGGCTGTGCTGCTCGAGACTACATTTCCCAGAGCGACGCCGCGGAGCGGGCGGGAAAGAGAGCGTTTCGGGTCCA	WILDTYPE_BUT_HAS_SNP_DELETION__Antisense.noflip.NA__p1@ZNFX1-AS1__chr20:47895005..47895213,+__22.1.0.0.78.1
ACTGGCCGCTTCACTGGGGGCTAGACGCGGCCTGGACAACTACTAGAGCGCCTCGGGCTGTGCTGCTCGAGACTACATTTCCCAGAGCGACGCCGCGGAGCGGGCGGGAAAGAGAGCGTTTCGGGTCCAGGTACCTCTAGAATCGGGCACGTAGATCGGAAGAGCGTCG	WILDTYPE_BUT_HAS_SNP_DELETION	22.1.0.0.78.1.5	none	Antisense.noflip.NA__p1@ZNFX1-AS1__chr20:47895005..47895213,+	Antisense.noflip.NA__p1@ZNFX1-AS1__chr20:47895005..47895213,+,22.1	chr20	47895005	47895213	+	47895005	47895119	1	0	114	1	1	0	none	ATCGGGCACGT	GGGGCTAGACGCGGCCTGGACAACTACTAGAGCGCCTCGGGCTGTGCTGCTCGAGACTACATTTCCCAGAGCGACGCCGCGGAGCGGGCGGGAAAGAGAGCGTTTCGGGTCCA	WILDTYPE_BUT_HAS_SNP_DELETION__Antisense.noflip.NA__p1@ZNFX1-AS1__chr20:47895005..47895213,+__22.1.0.0.78.1
ACTGGCCGCTTCACTGGGGGCTAGACGCGGCCTGGACAACTACTAGAGCGCCTCGGGCTGTGCTGCTCGAGACTACATTTCCCAGAGCGACGCCGCGGAGCGGGCGGGAAAGAGAGCGTTTCGGGTCCAGGTACCTCTAGAATATGCTATAAAGATCGGAAGAGCGTCG	WILDTYPE_BUT_HAS_SNP_DELETION	22.1.0.0.78.1.6	none	Antisense.noflip.NA__p1@ZNFX1-AS1__chr20:47895005..47895213,+	Antisense.noflip.NA__p1@ZNFX1-AS1__chr20:47895005..47895213,+,22.1	chr20	47895005	47895213	+	47895005	47895119	1	0	114	1	1	0	none	ATATGCTATAA	GGGGCTAGACGCGGCCTGGACAACTACTAGAGCGCCTCGGGCTGTGCTGCTCGAGACTACATTTCCCAGAGCGACGCCGCGGAGCGGGCGGGAAAGAGAGCGTTTCGGGTCCA	WILDTYPE_BUT_HAS_SNP_DELETION__Antisense.noflip.NA__p1@ZNFX1-AS1__chr20:47895005..47895213,+__22.1.0.0.78.1
ACTGGCCGCTTCACTGGGGGCTAGACGCGGCCTGGACAACTACTAGAGCGCCTCGGGCTGTGCTGCTCGAGACTACATTTCCCAGAGCGACGCCGCGGAGCGGGCGGGAAAGAGAGCGTTTCGGGTCCAGGTACCTCTAGAAATAGATAACAAGATCGGAAGAGCGTCG	WILDTYPE_BUT_HAS_SNP_DELETION	22.1.0.0.78.1.7	none	Antisense.noflip.NA__p1@ZNFX1-AS1__chr20:47895005..47895213,+	Antisense.noflip.NA__p1@ZNFX1-AS1__chr20:47895005..47895213,+,22.1	chr20	47895005	47895213	+	47895005	47895119	1	0	114	1	1	0	none	AATAGATAACA	GGGGCTAGACGCGGCCTGGACAACTACTAGAGCGCCTCGGGCTGTGCTGCTCGAGACTACATTTCCCAGAGCGACGCCGCGGAGCGGGCGGGAAAGAGAGCGTTTCGGGTCCA	WILDTYPE_BUT_HAS_SNP_DELETION__Antisense.noflip.NA__p1@ZNFX1-AS1__chr20:47895005..47895213,+__22.1.0.0.78.1
ACTGGCCGCTTCACTGGGGGCTAGACGCGGCCTGGACAACTACTAGAGCGCCTCGGGCTGTGCTGCTCGAGACTACATTTCCCAGAGCGACGCCGCGGAGCGGGCGGGAAAGAGAGCGTTTCGGGTCCAGGTACCTCTAGAGTCAATCAATCAGATCGGAAGAGCGTCG	WILDTYPE_BUT_HAS_SNP_DELETION	22.1.0.0.78.1.8	none	Antisense.noflip.NA__p1@ZNFX1-AS1__chr20:47895005..47895213,+	Antisense.noflip.NA__p1@ZNFX1-AS1__chr20:47895005..47895213,+,22.1	chr20	47895005	47895213	+	47895005	47895119	1	0	114	1	1	0	none	GTCAATCAATC	GGGGCTAGACGCGGCCTGGACAACTACTAGAGCGCCTCGGGCTGTGCTGCTCGAGACTACATTTCCCAGAGCGACGCCGCGGAGCGGGCGGGAAAGAGAGCGTTTCGGGTCCA	WILDTYPE_BUT_HAS_SNP_DELETION__Antisense.noflip.NA__p1@ZNFX1-AS1__chr20:47895005..47895213,+__22.1.0.0.78.1
ACTGGCCGCTTCACTGGGGGCTAGACGCGGCCTGGACAACTACTAGAGCGCCTCGGGCTGTGCTGCTCGAGACTACATTTCCCAGAGCGACGCCGCGGAGCGGGCGGGAAAGAGAGCGTTTCGGGTCCAGGTACCTCTAGATGTAACTAACAAGATCGGAAGAGCGTCG	WILDTYPE_BUT_HAS_SNP_DELETION	22.1.0.0.78.1.9	none	Antisense.noflip.NA__p1@ZNFX1-AS1__chr20:47895005..47895213,+	Antisense.noflip.NA__p1@ZNFX1-AS1__chr20:47895005..47895213,+,22.1	chr20	47895005	47895213	+	47895005	47895119	1	0	114	1	1	0	none	TGTAACTAACA	GGGGCTAGACGCGGCCTGGACAACTACTAGAGCGCCTCGGGCTGTGCTGCTCGAGACTACATTTCCCAGAGCGACGCCGCGGAGCGGGCGGGAAAGAGAGCGTTTCGGGTCCA	WILDTYPE_BUT_HAS_SNP_DELETION__Antisense.noflip.NA__p1@ZNFX1-AS1__chr20:47895005..47895213,+__22.1.0.0.78.1
ACTGGCCGCTTCACTGGGGGCTAGACGCGGCCTGGACAACTACTAGAGCGCCTCGGGCTGTGCTGCTCGAGACTACATTTCCCAGAGCGACGCCGCGGAGCGGGCGGGAAAGAGAGCGTTTCGGGTCCAGGTACCTCTAGAAACTAGATAATAGATCGGAAGAGCGTCG	WILDTYPE_BUT_HAS_SNP_DELETION	22.1.0.0.78.1.10	none	Antisense.noflip.NA__p1@ZNFX1-AS1__chr20:47895005..47895213,+	Antisense.noflip.NA__p1@ZNFX1-AS1__chr20:47895005..47895213,+,22.1	chr20	47895005	47895213	+	47895005	47895119	1	0	114	1	1	0	none	AACTAGATAAT	GGGGCTAGACGCGGCCTGGACAACTACTAGAGCGCCTCGGGCTGTGCTGCTCGAGACTACATTTCCCAGAGCGACGCCGCGGAGCGGGCGGGAAAGAGAGCGTTTCGGGTCCA	WILDTYPE_BUT_HAS_SNP_DELETION__Antisense.noflip.NA__p1@ZNFX1-AS1__chr20:47895005..47895213,+__22.1.0.0.78.1
ACTGGCCGCTTCACTGGGGGCTAGACGCGGCCTGGACAACTACTAGAGCGCCTCGGGCTGTGCTGCTCGAGACTACATTTCCCAGAGCGACGCCGCGGAGCGGGCGGGAAAGAGAGCGTTTCGGGTCCAGGTACCTCTAGAGAAAACGTACGAGATCGGAAGAGCGTCG	WILDTYPE_BUT_HAS_SNP_DELETION	22.1.0.0.78.1.11	none	Antisense.noflip.NA__p1@ZNFX1-AS1__chr20:47895005..47895213,+	Antisense.noflip.NA__p1@ZNFX1-AS1__chr20:47895005..47895213,+,22.1	chr20	47895005	47895213	+	47895005	47895119	1	0	114	1	1	0	none	GAAAACGTACG	GGGGCTAGACGCGGCCTGGACAACTACTAGAGCGCCTCGGGCTGTGCTGCTCGAGACTACATTTCCCAGAGCGACGCCGCGGAGCGGGCGGGAAAGAGAGCGTTTCGGGTCCA	WILDTYPE_BUT_HAS_SNP_DELETION__Antisense.noflip.NA__p1@ZNFX1-AS1__chr20:47895005..47895213,+__22.1.0.0.78.1
ACTGGCCGCTTCACTGGGGGCTAGACGCGGCCTGGACAACTACTAGAGCGCCTCGGGCTGTGCTGCTCGAGACTACATTTCCCAGAGCGACGCCGCGGAGCGGGCGGGAAAGAGAGCGTTTCGGGTCCAGGTACCTCTAGAACTGCGTCAATAGATCGGAAGAGCGTCG	WILDTYPE_BUT_HAS_SNP_DELETION	22.1.0.0.78.1.12	none	Antisense.noflip.NA__p1@ZNFX1-AS1__chr20:47895005..47895213,+	Antisense.noflip.NA__p1@ZNFX1-AS1__chr20:47895005..47895213,+,22.1	chr20	47895005	47895213	+	47895005	47895119	1	0	114	1	1	0	none	ACTGCGTCAAT	GGGGCTAGACGCGGCCTGGACAACTACTAGAGCGCCTCGGGCTGTGCTGCTCGAGACTACATTTCCCAGAGCGACGCCGCGGAGCGGGCGGGAAAGAGAGCGTTTCGGGTCCA	WILDTYPE_BUT_HAS_SNP_DELETION__Antisense.noflip.NA__p1@ZNFX1-AS1__chr20:47895005..47895213,+__22.1.0.0.78.1
ACTGGCCGCTTCACTGGGGGCTAGACGCGGCCTGGACAACTACTAGAGCGCCTCGGGCTGTGCTGCTCGAGACTACATTTCCCAGAGCGACGCCGCGGAGCGGGCGGGAAAGAGAGCGTTTCGGGTCCAGGTACCTCTAGAGTCGTAGTACAAGATCGGAAGAGCGTCG	WILDTYPE_BUT_HAS_SNP_DELETION	22.1.0.0.78.1.13	none	Antisense.noflip.NA__p1@ZNFX1-AS1__chr20:47895005..47895213,+	Antisense.noflip.NA__p1@ZNFX1-AS1__chr20:47895005..47895213,+,22.1	chr20	47895005	47895213	+	47895005	47895119	1	0	114	1	1	0	none	GTCGTAGTACA	GGGGCTAGACGCGGCCTGGACAACTACTAGAGCGCCTCGGGCTGTGCTGCTCGAGACTACATTTCCCAGAGCGACGCCGCGGAGCGGGCGGGAAAGAGAGCGTTTCGGGTCCA	WILDTYPE_BUT_HAS_SNP_DELETION__Antisense.noflip.NA__p1@ZNFX1-AS1__chr20:47895005..47895213,+__22.1.0.0.78.1
ACTGGCCGCTTCACTGGGGGCTAGACGCGGCCTGGACAACTACTAGAGCGCCTCGGGCTGTGCTGCTCGAGACTACATTTCCCAGAGCGACGCCGCGGAGCGGGCGGGAAAGAGAGCGTTTCGGGTCCAGGTACCTCTAGATTCGTGGTAGGAGATCGGAAGAGCGTCG	WILDTYPE_BUT_HAS_SNP_DELETION	22.1.0.0.78.1.14	none	Antisense.noflip.NA__p1@ZNFX1-AS1__chr20:47895005..47895213,+	Antisense.noflip.NA__p1@ZNFX1-AS1__chr20:47895005..47895213,+,22.1	chr20	47895005	47895213	+	47895005	47895119	1	0	114	1	1	0	none	TTCGTGGTAGG	GGGGCTAGACGCGGCCTGGACAACTACTAGAGCGCCTCGGGCTGTGCTGCTCGAGACTACATTTCCCAGAGCGACGCCGCGGAGCGGGCGGGAAAGAGAGCGTTTCGGGTCCA	WILDTYPE_BUT_HAS_SNP_DELETION__Antisense.noflip.NA__p1@ZNFX1-AS1__chr20:47895005..47895213,+__22.1.0.0.78.1
ACTGGCCGCTTCACTGGGGGCTAGACGCGGCCTGGACAACTACTAGAGCGCCTCGGGCTGTGCTGCTCGAGACTACATTTCCCAGAGCGACGCCGCGGAGCGGGCGGGAAAGAGAGCGTTTCGGGTCCAGGTACCTCTAGACCCTCGTAGTCAGATCGGAAGAGCGTCG	WILDTYPE_BUT_HAS_SNP_DELETION	22.1.0.0.78.1.15	none	Antisense.noflip.NA__p1@ZNFX1-AS1__chr20:47895005..47895213,+	Antisense.noflip.NA__p1@ZNFX1-AS1__chr20:47895005..47895213,+,22.1	chr20	47895005	47895213	+	47895005	47895119	1	0	114	1	1	0	none	CCCTCGTAGTC	GGGGCTAGACGCGGCCTGGACAACTACTAGAGCGCCTCGGGCTGTGCTGCTCGAGACTACATTTCCCAGAGCGACGCCGCGGAGCGGGCGGGAAAGAGAGCGTTTCGGGTCCA	WILDTYPE_BUT_HAS_SNP_DELETION__Antisense.noflip.NA__p1@ZNFX1-AS1__chr20:47895005..47895213,+__22.1.0.0.78.1
ACTGGCCGCTTCACTGGGGGCTAGACGCGGCCTGGACAACTACTAGAGCGCCTCGGGCTGTGCTGCTCGAGACTACATTTCCCAGAGCGACGCCGCGGAGCGGGCGGGAAAGAGAGCGTTTCGGGTCCAGGTACCTCTAGAAGGATCGTGTTAGATCGGAAGAGCGTCG	WILDTYPE_BUT_HAS_SNP_DELETION	22.1.0.0.78.1.16	none	Antisense.noflip.NA__p1@ZNFX1-AS1__chr20:47895005..47895213,+	Antisense.noflip.NA__p1@ZNFX1-AS1__chr20:47895005..47895213,+,22.1	chr20	47895005	47895213	+	47895005	47895119	1	0	114	1	1	0	none	AGGATCGTGTT	GGGGCTAGACGCGGCCTGGACAACTACTAGAGCGCCTCGGGCTGTGCTGCTCGAGACTACATTTCCCAGAGCGACGCCGCGGAGCGGGCGGGAAAGAGAGCGTTTCGGGTCCA	WILDTYPE_BUT_HAS_SNP_DELETION__Antisense.noflip.NA__p1@ZNFX1-AS1__chr20:47895005..47895213,+__22.1.0.0.78.1
ACTGGCCGCTTCACTGGGGGCTAGACGCGGCCTGGACAACTACTAGAGCGCCTCGGGCTGTGCTGCTCGAGACTACATTTCCCAGAGCGACGCCGCGGAGCGGGCGGGAAAGAGAGCGTTTCGGGTCCAGGTACCTCTAGAAGGCTAAAGATAGATCGGAAGAGCGTCG	WILDTYPE_BUT_HAS_SNP_DELETION	22.1.0.0.78.1.17	none	Antisense.noflip.NA__p1@ZNFX1-AS1__chr20:47895005..47895213,+	Antisense.noflip.NA__p1@ZNFX1-AS1__chr20:47895005..47895213,+,22.1	chr20	47895005	47895213	+	47895005	47895119	1	0	114	1	1	0	none	AGGCTAAAGAT	GGGGCTAGACGCGGCCTGGACAACTACTAGAGCGCCTCGGGCTGTGCTGCTCGAGACTACATTTCCCAGAGCGACGCCGCGGAGCGGGCGGGAAAGAGAGCGTTTCGGGTCCA	WILDTYPE_BUT_HAS_SNP_DELETION__Antisense.noflip.NA__p1@ZNFX1-AS1__chr20:47895005..47895213,+__22.1.0.0.78.1
ACTGGCCGCTTCACTGGGGGCTAGACGCGGCCTGGACAACTACTAGAGCGCCTCGGGCTGTGCTGCTCGAGACTACATTTCCCAGAGCGACGCCGCGGAGCGGGCGGGAAAGAGAGCGTTTCGGGTCCAGGTACCTCTAGACTGCGCGAATAAGATCGGAAGAGCGTCG	WILDTYPE_BUT_HAS_SNP_DELETION	22.1.0.0.78.1.18	none	Antisense.noflip.NA__p1@ZNFX1-AS1__chr20:47895005..47895213,+	Antisense.noflip.NA__p1@ZNFX1-AS1__chr20:47895005..47895213,+,22.1	chr20	47895005	47895213	+	47895005	47895119	1	0	114	1	1	0	none	CTGCGCGAATA	GGGGCTAGACGCGGCCTGGACAACTACTAGAGCGCCTCGGGCTGTGCTGCTCGAGACTACATTTCCCAGAGCGACGCCGCGGAGCGGGCGGGAAAGAGAGCGTTTCGGGTCCA	WILDTYPE_BUT_HAS_SNP_DELETION__Antisense.noflip.NA__p1@ZNFX1-AS1__chr20:47895005..47895213,+__22.1.0.0.78.1
ACTGGCCGCTTCACTGGGGGCTAGACGCGGCCTGGACAACTACTAGAGCGCCTCGGGCTGTGCTGCTCGAGACTACATTTCCCAGAGCGACGCCGCGGAGCGGGCGGGAAAGAGAGCGTTTCGGGTCCAGGTACCTCTAGAATAACGTTACAAGATCGGAAGAGCGTCG	WILDTYPE_BUT_HAS_SNP_DELETION	22.1.0.0.78.1.19	none	Antisense.noflip.NA__p1@ZNFX1-AS1__chr20:47895005..47895213,+	Antisense.noflip.NA__p1@ZNFX1-AS1__chr20:47895005..47895213,+,22.1	chr20	47895005	47895213	+	47895005	47895119	1	0	114	1	1	0	none	ATAACGTTACA	GGGGCTAGACGCGGCCTGGACAACTACTAGAGCGCCTCGGGCTGTGCTGCTCGAGACTACATTTCCCAGAGCGACGCCGCGGAGCGGGCGGGAAAGAGAGCGTTTCGGGTCCA	WILDTYPE_BUT_HAS_SNP_DELETION__Antisense.noflip.NA__p1@ZNFX1-AS1__chr20:47895005..47895213,+__22.1.0.0.78.1
ACTGGCCGCTTCACTGGGGGCTAGACGCGGCCTGGACAACTACTAGAGCGCCTCGGGCTGTGCTGCTCGAGACTACATTTCCCAGAGCGACGCCGCGGAGCGGGCGGGAAAGAGAGCGTTTCGGGTCCAGGTACCTCTAGACGAGGAGTAATAGATCGGAAGAGCGTCG	WILDTYPE_BUT_HAS_SNP_DELETION	22.1.0.0.78.1.20	none	Antisense.noflip.NA__p1@ZNFX1-AS1__chr20:47895005..47895213,+	Antisense.noflip.NA__p1@ZNFX1-AS1__chr20:47895005..47895213,+,22.1	chr20	47895005	47895213	+	47895005	47895119	1	0	114	1	1	0	none	CGAGGAGTAAT	GGGGCTAGACGCGGCCTGGACAACTACTAGAGCGCCTCGGGCTGTGCTGCTCGAGACTACATTTCCCAGAGCGACGCCGCGGAGCGGGCGGGAAAGAGAGCGTTTCGGGTCCA	WILDTYPE_BUT_HAS_SNP_DELETION__Antisense.noflip.NA__p1@ZNFX1-AS1__chr20:47895005..47895213,+__22.1.0.0.78.1
ACTGGCCGCTTCACTGGGGGCTAGACGCGGCCTGGACAACTACTAGAGCGCCTCGGGCTGTGCTGCTCGAGACTACATTTCCCAGAGCGACGCCGCGGAGCGGGCGGGAAAGAGAGCGTTTCGGGTCCAGGTACCTCTAGAAAATGCGATTAAGATCGGAAGAGCGTCG	WILDTYPE_BUT_HAS_SNP_DELETION	22.1.0.0.78.1.21	none	Antisense.noflip.NA__p1@ZNFX1-AS1__chr20:47895005..47895213,+	Antisense.noflip.NA__p1@ZNFX1-AS1__chr20:47895005..47895213,+,22.1	chr20	47895005	47895213	+	47895005	47895119	1	0	114	1	1	0	none	AAATGCGATTA	GGGGCTAGACGCGGCCTGGACAACTACTAGAGCGCCTCGGGCTGTGCTGCTCGAGACTACATTTCCCAGAGCGACGCCGCGGAGCGGGCGGGAAAGAGAGCGTTTCGGGTCCA	WILDTYPE_BUT_HAS_SNP_DELETION__Antisense.noflip.NA__p1@ZNFX1-AS1__chr20:47895005..47895213,+__22.1.0.0.78.1
ACTGGCCGCTTCACTGGGGGCTAGACGCGGCCTGGACAACTACTAGAGCGCCTCGGGCTGTGCTGCTCGAGACTACATTTCCCAGAGCGACGCCGCGGAGCGGGCGGGAAAGAGAGCGTTTCGGGTCCAGGTACCTCTAGAGCTCACGGGCAAGATCGGAAGAGCGTCG	WILDTYPE_BUT_HAS_SNP_DELETION	22.1.0.0.78.1.22	none	Antisense.noflip.NA__p1@ZNFX1-AS1__chr20:47895005..47895213,+	Antisense.noflip.NA__p1@ZNFX1-AS1__chr20:47895005..47895213,+,22.1	chr20	47895005	47895213	+	47895005	47895119	1	0	114	1	1	0	none	GCTCACGGGCA	GGGGCTAGACGCGGCCTGGACAACTACTAGAGCGCCTCGGGCTGTGCTGCTCGAGACTACATTTCCCAGAGCGACGCCGCGGAGCGGGCGGGAAAGAGAGCGTTTCGGGTCCA	WILDTYPE_BUT_HAS_SNP_DELETION__Antisense.noflip.NA__p1@ZNFX1-AS1__chr20:47895005..47895213,+__22.1.0.0.78.1
ACTGGCCGCTTCACTGGGGGCTAGACGCGGCCTGGACAACTACTAGAGCGCCTCGGGCTGTGCTGCTCGAGACTACATTTCCCAGAGCGACGCCGCGGAGCGGGCGGGAAAGAGAGCGTTTCGGGTCCAGGTACCTCTAGAGACGGTAAGAGAGATCGGAAGAGCGTCG	WILDTYPE_BUT_HAS_SNP_DELETION	22.1.0.0.78.1.23	none	Antisense.noflip.NA__p1@ZNFX1-AS1__chr20:47895005..47895213,+	Antisense.noflip.NA__p1@ZNFX1-AS1__chr20:47895005..47895213,+,22.1	chr20	47895005	47895213	+	47895005	47895119	1	0	114	1	1	0	none	GACGGTAAGAG	GGGGCTAGACGCGGCCTGGACAACTACTAGAGCGCCTCGGGCTGTGCTGCTCGAGACTACATTTCCCAGAGCGACGCCGCGGAGCGGGCGGGAAAGAGAGCGTTTCGGGTCCA	WILDTYPE_BUT_HAS_SNP_DELETION__Antisense.noflip.NA__p1@ZNFX1-AS1__chr20:47895005..47895213,+__22.1.0.0.78.1
ACTGGCCGCTTCACTGGGGGCTAGACGCGGCCTGGACAACTACTAGAGCGCCTCGGGCTGTGCTGCTCGAGACTACATTTCCCAGAGCGACGCCGCGGAGCGGGCGGGAAAGAGAGCGTTTCGGGTCCAGGTACCTCTAGAGACGCGCGATTAGATCGGAAGAGCGTCG	WILDTYPE_BUT_HAS_SNP_DELETION	22.1.0.0.78.1.24	none	Antisense.noflip.NA__p1@ZNFX1-AS1__chr20:47895005..47895213,+	Antisense.noflip.NA__p1@ZNFX1-AS1__chr20:47895005..47895213,+,22.1	chr20	47895005	47895213	+	47895005	47895119	1	0	114	1	1	0	none	GACGCGCGATT	GGGGCTAGACGCGGCCTGGACAACTACTAGAGCGCCTCGGGCTGTGCTGCTCGAGACTACATTTCCCAGAGCGACGCCGCGGAGCGGGCGGGAAAGAGAGCGTTTCGGGTCCA	WILDTYPE_BUT_HAS_SNP_DELETION__Antisense.noflip.NA__p1@ZNFX1-AS1__chr20:47895005..47895213,+__22.1.0.0.78.1
ACTGGCCGCTTCACTGGGGGCTAGACGCGGCCTGGACAACTACTAGAGCGCCTCGGGCTGTGCTGCTCGAGACTACATTTCCCAGAGCGACGCCGCGGAGCGGGCGGGAAAGAGAGCGTTTCGGGTCCAGGTACCTCTAGATTTCCGACAGTAGATCGGAAGAGCGTCG	WILDTYPE_BUT_HAS_SNP_DELETION	22.1.0.0.78.1.25	none	Antisense.noflip.NA__p1@ZNFX1-AS1__chr20:47895005..47895213,+	Antisense.noflip.NA__p1@ZNFX1-AS1__chr20:47895005..47895213,+,22.1	chr20	47895005	47895213	+	47895005	47895119	1	0	114	1	1	0	none	TTTCCGACAGT	GGGGCTAGACGCGGCCTGGACAACTACTAGAGCGCCTCGGGCTGTGCTGCTCGAGACTACATTTCCCAGAGCGACGCCGCGGAGCGGGCGGGAAAGAGAGCGTTTCGGGTCCA	WILDTYPE_BUT_HAS_SNP_DELETION__Antisense.noflip.NA__p1@ZNFX1-AS1__chr20:47895005..47895213,+__22.1.0.0.78.1
ACTGGCCGCTTCACTGGGGGCTAGACGCGGCCTGGACAACTACTAGAGCGCCTCGGGCTGTGCTGCTCGAGACTACATTTCCCAGAGCGACGCCGCGGAGCGGGCGGGAAAGAGAGCGTTTCGGGTCCAGGTACCTCTAGAAACCTGACGCCAGATCGGAAGAGCGTCG	WILDTYPE_BUT_HAS_SNP_DELETION	22.1.0.0.78.1.26	none	Antisense.noflip.NA__p1@ZNFX1-AS1__chr20:47895005..47895213,+	Antisense.noflip.NA__p1@ZNFX1-AS1__chr20:47895005..47895213,+,22.1	chr20	47895005	47895213	+	47895005	47895119	1	0	114	1	1	0	none	AACCTGACGCC	GGGGCTAGACGCGGCCTGGACAACTACTAGAGCGCCTCGGGCTGTGCTGCTCGAGACTACATTTCCCAGAGCGACGCCGCGGAGCGGGCGGGAAAGAGAGCGTTTCGGGTCCA	WILDTYPE_BUT_HAS_SNP_DELETION__Antisense.noflip.NA__p1@ZNFX1-AS1__chr20:47895005..47895213,+__22.1.0.0.78.1
ACTGGCCGCTTCACTGGGGGCTAGACGCGGCCTGGACAACTACTAGAGCGCCTCGGGCTGTGCTGCTCGAGACTACATTTCCCAGAGCGACGCGGCGGAGCGGGCGGGAAAGAGAGCGTTTCGGGTCCAGGTACCTCTAGAATATACGCTCCAGATCGGAAGAGCGTCG	WILDTYPE_BUT_HAS_SNP_DELETION	22.1.0.0.79.1.1	none	Antisense.noflip.NA__p1@ZNFX1-AS1__chr20:47895005..47895213,+	Antisense.noflip.NA__p1@ZNFX1-AS1__chr20:47895005..47895213,+,22.1	chr20	47895005	47895213	+	47895005	47895119	1	0	114	1	1	0	none	ATATACGCTCC	GGGGCTAGACGCGGCCTGGACAACTACTAGAGCGCCTCGGGCTGTGCTGCTCGAGACTACATTTCCCAGAGCGACGCGGCGGAGCGGGCGGGAAAGAGAGCGTTTCGGGTCCA	WILDTYPE_BUT_HAS_SNP_DELETION__Antisense.noflip.NA__p1@ZNFX1-AS1__chr20:47895005..47895213,+__22.1.0.0.79.1
ACTGGCCGCTTCACTGGGGGCTAGACGCGGCCTGGACAACTACTAGAGCGCCTCGGGCTGTGCTGCTCGAGACTACATTTCCCAGAGCGACGCGGCGGAGCGGGCGGGAAAGAGAGCGTTTCGGGTCCAGGTACCTCTAGACTCGGAGTATCAGATCGGAAGAGCGTCG	WILDTYPE_BUT_HAS_SNP_DELETION	22.1.0.0.79.1.2	none	Antisense.noflip.NA__p1@ZNFX1-AS1__chr20:47895005..47895213,+	Antisense.noflip.NA__p1@ZNFX1-AS1__chr20:47895005..47895213,+,22.1	chr20	47895005	47895213	+	47895005	47895119	1	0	114	1	1	0	none	CTCGGAGTATC	GGGGCTAGACGCGGCCTGGACAACTACTAGAGCGCCTCGGGCTGTGCTGCTCGAGACTACATTTCCCAGAGCGACGCGGCGGAGCGGGCGGGAAAGAGAGCGTTTCGGGTCCA	WILDTYPE_BUT_HAS_SNP_DELETION__Antisense.noflip.NA__p1@ZNFX1-AS1__chr20:47895005..47895213,+__22.1.0.0.79.1
ACTGGCCGCTTCACTGGGGGCTAGACGCGGCCTGGACAACTACTAGAGCGCCTCGGGCTGTGCTGCTCGAGACTACATTTCCCAGAGCGACGCGGCGGAGCGGGCGGGAAAGAGAGCGTTTCGGGTCCAGGTACCTCTAGATTCGCTCGAGGAGATCGGAAGAGCGTCG	WILDTYPE_BUT_HAS_SNP_DELETION	22.1.0.0.79.1.3	none	Antisense.noflip.NA__p1@ZNFX1-AS1__chr20:47895005..47895213,+	Antisense.noflip.NA__p1@ZNFX1-AS1__chr20:47895005..47895213,+,22.1	chr20	47895005	47895213	+	47895005	47895119	1	0	114	1	1	0	none	TTCGCTCGAGG	GGGGCTAGACGCGGCCTGGACAACTACTAGAGCGCCTCGGGCTGTGCTGCTCGAGACTACATTTCCCAGAGCGACGCGGCGGAGCGGGCGGGAAAGAGAGCGTTTCGGGTCCA	WILDTYPE_BUT_HAS_SNP_DELETION__Antisense.noflip.NA__p1@ZNFX1-AS1__chr20:47895005..47895213,+__22.1.0.0.79.1
ACTGGCCGCTTCACTGGGGGCTAGACGCGGCCTGGACAACTACTAGAGCGCCTCGGGCTGTGCTGCTCGAGACTACATTTCCCAGAGCGACGCGGCGGAGCGGGCGGGAAAGAGAGCGTTTCGGGTCCAGGTACCTCTAGAAATTCGAGTATAGATCGGAAGAGCGTCG	WILDTYPE_BUT_HAS_SNP_DELETION	22.1.0.0.79.1.4	none	Antisense.noflip.NA__p1@ZNFX1-AS1__chr20:47895005..47895213,+	Antisense.noflip.NA__p1@ZNFX1-AS1__chr20:47895005..47895213,+,22.1	chr20	47895005	47895213	+	47895005	47895119	1	0	114	1	1	0	none	AATTCGAGTAT	GGGGCTAGACGCGGCCTGGACAACTACTAGAGCGCCTCGGGCTGTGCTGCTCGAGACTACATTTCCCAGAGCGACGCGGCGGAGCGGGCGGGAAAGAGAGCGTTTCGGGTCCA	WILDTYPE_BUT_HAS_SNP_DELETION__Antisense.noflip.NA__p1@ZNFX1-AS1__chr20:47895005..47895213,+__22.1.0.0.79.1
ACTGGCCGCTTCACTGGGGGCTAGACGCGGCCTGGACAACTACTAGAGCGCCTCGGGCTGTGCTGCTCGAGACTACATTTCCCAGAGCGACGCGGCGGAGCGGGCGGGAAAGAGAGCGTTTCGGGTCCAGGTACCTCTAGACAGACGCTTGAAGATCGGAAGAGCGTCG	WILDTYPE_BUT_HAS_SNP_DELETION	22.1.0.0.79.1.5	none	Antisense.noflip.NA__p1@ZNFX1-AS1__chr20:47895005..47895213,+	Antisense.noflip.NA__p1@ZNFX1-AS1__chr20:47895005..47895213,+,22.1	chr20	47895005	47895213	+	47895005	47895119	1	0	114	1	1	0	none	CAGACGCTTGA	GGGGCTAGACGCGGCCTGGACAACTACTAGAGCGCCTCGGGCTGTGCTGCTCGAGACTACATTTCCCAGAGCGACGCGGCGGAGCGGGCGGGAAAGAGAGCGTTTCGGGTCCA	WILDTYPE_BUT_HAS_SNP_DELETION__Antisense.noflip.NA__p1@ZNFX1-AS1__chr20:47895005..47895213,+__22.1.0.0.79.1
ACTGGCCGCTTCACTGGGGGCTAGACGCGGCCTGGACAACTACTAGAGCGCCTCGGGCTGTGCTGCTCGAGACTACATTTCCCAGAGCGACGCGGCGGAGCGGGCGGGAAAGAGAGCGTTTCGGGTCCAGGTACCTCTAGAACAAGCGCTGTAGATCGGAAGAGCGTCG	WILDTYPE_BUT_HAS_SNP_DELETION	22.1.0.0.79.1.6	none	Antisense.noflip.NA__p1@ZNFX1-AS1__chr20:47895005..47895213,+	Antisense.noflip.NA__p1@ZNFX1-AS1__chr20:47895005..47895213,+,22.1	chr20	47895005	47895213	+	47895005	47895119	1	0	114	1	1	0	none	ACAAGCGCTGT	GGGGCTAGACGCGGCCTGGACAACTACTAGAGCGCCTCGGGCTGTGCTGCTCGAGACTACATTTCCCAGAGCGACGCGGCGGAGCGGGCGGGAAAGAGAGCGTTTCGGGTCCA	WILDTYPE_BUT_HAS_SNP_DELETION__Antisense.noflip.NA__p1@ZNFX1-AS1__chr20:47895005..47895213,+__22.1.0.0.79.1
ACTGGCCGCTTCACTGGGGGCTAGACGCGGCCTGGACAACTACTAGAGCGCCTCGGGCTGTGCTGCTCGAGACTACATTTCCCAGAGCGACGCGGCGGAGCGGGCGGGAAAGAGAGCGTTTCGGGTCCAGGTACCTCTAGATGTAACGGCCTAGATCGGAAGAGCGTCG	WILDTYPE_BUT_HAS_SNP_DELETION	22.1.0.0.79.1.7	none	Antisense.noflip.NA__p1@ZNFX1-AS1__chr20:47895005..47895213,+	Antisense.noflip.NA__p1@ZNFX1-AS1__chr20:47895005..47895213,+,22.1	chr20	47895005	47895213	+	47895005	47895119	1	0	114	1	1	0	none	TGTAACGGCCT	GGGGCTAGACGCGGCCTGGACAACTACTAGAGCGCCTCGGGCTGTGCTGCTCGAGACTACATTTCCCAGAGCGACGCGGCGGAGCGGGCGGGAAAGAGAGCGTTTCGGGTCCA	WILDTYPE_BUT_HAS_SNP_DELETION__Antisense.noflip.NA__p1@ZNFX1-AS1__chr20:47895005..47895213,+__22.1.0.0.79.1
ACTGGCCGCTTCACTGGGGGCTAGACGCGGCCTGGACAACTACTAGAGCGCCTCGGGCTGTGCTGCTCGAGACTACATTTCCCAGAGCGACGCGGCGGAGCGGGCGGGAAAGAGAGCGTTTCGGGTCCAGGTACCTCTAGAATTATCGCGCTAGATCGGAAGAGCGTCG	WILDTYPE_BUT_HAS_SNP_DELETION	22.1.0.0.79.1.8	none	Antisense.noflip.NA__p1@ZNFX1-AS1__chr20:47895005..47895213,+	Antisense.noflip.NA__p1@ZNFX1-AS1__chr20:47895005..47895213,+,22.1	chr20	47895005	47895213	+	47895005	47895119	1	0	114	1	1	0	none	ATTATCGCGCT	GGGGCTAGACGCGGCCTGGACAACTACTAGAGCGCCTCGGGCTGTGCTGCTCGAGACTACATTTCCCAGAGCGACGCGGCGGAGCGGGCGGGAAAGAGAGCGTTTCGGGTCCA	WILDTYPE_BUT_HAS_SNP_DELETION__Antisense.noflip.NA__p1@ZNFX1-AS1__chr20:47895005..47895213,+__22.1.0.0.79.1
ACTGGCCGCTTCACTGGGGGCTAGACGCGGCCTGGACAACTACTAGAGCGCCTCGGGCTGTGCTGCTCGAGACTACATTTCCCAGAGCGACGCGGCGGAGCGGGCGGGAAAGAGAGCGTTTCGGGTCCAGGTACCTCTAGACATTCGGGTAGAGATCGGAAGAGCGTCG	WILDTYPE_BUT_HAS_SNP_DELETION	22.1.0.0.79.1.9	none	Antisense.noflip.NA__p1@ZNFX1-AS1__chr20:47895005..47895213,+	Antisense.noflip.NA__p1@ZNFX1-AS1__chr20:47895005..47895213,+,22.1	chr20	47895005	47895213	+	47895005	47895119	1	0	114	1	1	0	none	CATTCGGGTAG	GGGGCTAGACGCGGCCTGGACAACTACTAGAGCGCCTCGGGCTGTGCTGCTCGAGACTACATTTCCCAGAGCGACGCGGCGGAGCGGGCGGGAAAGAGAGCGTTTCGGGTCCA	WILDTYPE_BUT_HAS_SNP_DELETION__Antisense.noflip.NA__p1@ZNFX1-AS1__chr20:47895005..47895213,+__22.1.0.0.79.1
ACTGGCCGCTTCACTGGGGGCTAGACGCGGCCTGGACAACTACTAGAGCGCCTCGGGCTGTGCTGCTCGAGACTACATTTCCCAGAGCGACGCGGCGGAGCGGGCGGGAAAGAGAGCGTTTCGGGTCCAGGTACCTCTAGAGACCCAATAGGAGATCGGAAGAGCGTCG	WILDTYPE_BUT_HAS_SNP_DELETION	22.1.0.0.79.1.10	none	Antisense.noflip.NA__p1@ZNFX1-AS1__chr20:47895005..47895213,+	Antisense.noflip.NA__p1@ZNFX1-AS1__chr20:47895005..47895213,+,22.1	chr20	47895005	47895213	+	47895005	47895119	1	0	114	1	1	0	none	GACCCAATAGG	GGGGCTAGACGCGGCCTGGACAACTACTAGAGCGCCTCGGGCTGTGCTGCTCGAGACTACATTTCCCAGAGCGACGCGGCGGAGCGGGCGGGAAAGAGAGCGTTTCGGGTCCA	WILDTYPE_BUT_HAS_SNP_DELETION__Antisense.noflip.NA__p1@ZNFX1-AS1__chr20:47895005..47895213,+__22.1.0.0.79.1
ACTGGCCGCTTCACTGGGGGCTAGACGCGGCCTGGACAACTACTAGAGCGCCTCGGGCTGTGCTGCTCGAGACTACATTTCCCAGAGCGACGCGGCGGAGCGGGCGGGAAAGAGAGCGTTTCGGGTCCAGGTACCTCTAGAATCCGGACGGTAGATCGGAAGAGCGTCG	WILDTYPE_BUT_HAS_SNP_DELETION	22.1.0.0.79.1.11	none	Antisense.noflip.NA__p1@ZNFX1-AS1__chr20:47895005..47895213,+	Antisense.noflip.NA__p1@ZNFX1-AS1__chr20:47895005..47895213,+,22.1	chr20	47895005	47895213	+	47895005	47895119	1	0	114	1	1	0	none	ATCCGGACGGT	GGGGCTAGACGCGGCCTGGACAACTACTAGAGCGCCTCGGGCTGTGCTGCTCGAGACTACATTTCCCAGAGCGACGCGGCGGAGCGGGCGGGAAAGAGAGCGTTTCGGGTCCA	WILDTYPE_BUT_HAS_SNP_DELETION__Antisense.noflip.NA__p1@ZNFX1-AS1__chr20:47895005..47895213,+__22.1.0.0.79.1
ACTGGCCGCTTCACTGGGGGCTAGACGCGGCCTGGACAACTACTAGAGCGCCTCGGGCTGTGCTGCTCGAGACTACATTTCCCAGAGCGACGCGGCGGAGCGGGCGGGAAAGAGAGCGTTTCGGGTCCAGGTACCTCTAGAATAAAACGTGTAGATCGGAAGAGCGTCG	WILDTYPE_BUT_HAS_SNP_DELETION	22.1.0.0.79.1.12	none	Antisense.noflip.NA__p1@ZNFX1-AS1__chr20:47895005..47895213,+	Antisense.noflip.NA__p1@ZNFX1-AS1__chr20:47895005..47895213,+,22.1	chr20	47895005	47895213	+	47895005	47895119	1	0	114	1	1	0	none	ATAAAACGTGT	GGGGCTAGACGCGGCCTGGACAACTACTAGAGCGCCTCGGGCTGTGCTGCTCGAGACTACATTTCCCAGAGCGACGCGGCGGAGCGGGCGGGAAAGAGAGCGTTTCGGGTCCA	WILDTYPE_BUT_HAS_SNP_DELETION__Antisense.noflip.NA__p1@ZNFX1-AS1__chr20:47895005..47895213,+__22.1.0.0.79.1
ACTGGCCGCTTCACTGGGGGCTAGACGCGGCCTGGACAACTACTAGAGCGCCTCGGGCTGTGCTGCTCGAGACTACATTTCCCAGAGCGACGCGGCGGAGCGGGCGGGAAAGAGAGCGTTTCGGGTCCAGGTACCTCTAGACTAGCGGTTGGAGATCGGAAGAGCGTCG	WILDTYPE_BUT_HAS_SNP_DELETION	22.1.0.0.79.1.13	none	Antisense.noflip.NA__p1@ZNFX1-AS1__chr20:47895005..47895213,+	Antisense.noflip.NA__p1@ZNFX1-AS1__chr20:47895005..47895213,+,22.1	chr20	47895005	47895213	+	47895005	47895119	1	0	114	1	1	0	none	CTAGCGGTTGG	GGGGCTAGACGCGGCCTGGACAACTACTAGAGCGCCTCGGGCTGTGCTGCTCGAGACTACATTTCCCAGAGCGACGCGGCGGAGCGGGCGGGAAAGAGAGCGTTTCGGGTCCA	WILDTYPE_BUT_HAS_SNP_DELETION__Antisense.noflip.NA__p1@ZNFX1-AS1__chr20:47895005..47895213,+__22.1.0.0.79.1
ACTGGCCGCTTCACTGGGGGCTAGACGCGGCCTGGACAACTACTAGAGCGCCTCGGGCTGTGCTGCTCGAGACTACATTTCCCAGAGCGACGCGGCGGAGCGGGCGGGAAAGAGAGCGTTTCGGGTCCAGGTACCTCTAGAACATAAGGTTCAGATCGGAAGAGCGTCG	WILDTYPE_BUT_HAS_SNP_DELETION	22.1.0.0.79.1.14	none	Antisense.noflip.NA__p1@ZNFX1-AS1__chr20:47895005..47895213,+	Antisense.noflip.NA__p1@ZNFX1-AS1__chr20:47895005..47895213,+,22.1	chr20	47895005	47895213	+	47895005	47895119	1	0	114	1	1	0	none	ACATAAGGTTC	GGGGCTAGACGCGGCCTGGACAACTACTAGAGCGCCTCGGGCTGTGCTGCTCGAGACTACATTTCCCAGAGCGACGCGGCGGAGCGGGCGGGAAAGAGAGCGTTTCGGGTCCA	WILDTYPE_BUT_HAS_SNP_DELETION__Antisense.noflip.NA__p1@ZNFX1-AS1__chr20:47895005..47895213,+__22.1.0.0.79.1
ACTGGCCGCTTCACTGGGGGCTAGACGCGGCCTGGACAACTACTAGAGCGCCTCGGGCTGTGCTGCTCGAGACTACATTTCCCAGAGCGACGCGGCGGAGCGGGCGGGAAAGAGAGCGTTTCGGGTCCAGGTACCTCTAGAGGGTTCAACGTAGATCGGAAGAGCGTCG	WILDTYPE_BUT_HAS_SNP_DELETION	22.1.0.0.79.1.15	none	Antisense.noflip.NA__p1@ZNFX1-AS1__chr20:47895005..47895213,+	Antisense.noflip.NA__p1@ZNFX1-AS1__chr20:47895005..47895213,+,22.1	chr20	47895005	47895213	+	47895005	47895119	1	0	114	1	1	0	none	GGGTTCAACGT	GGGGCTAGACGCGGCCTGGACAACTACTAGAGCGCCTCGGGCTGTGCTGCTCGAGACTACATTTCCCAGAGCGACGCGGCGGAGCGGGCGGGAAAGAGAGCGTTTCGGGTCCA	WILDTYPE_BUT_HAS_SNP_DELETION__Antisense.noflip.NA__p1@ZNFX1-AS1__chr20:47895005..47895213,+__22.1.0.0.79.1
ACTGGCCGCTTCACTGGGGGCTAGACGCGGCCTGGACAACTACTAGAGCGCCTCGGGCTGTGCTGCTCGAGACTACATTTCCCAGAGCGACGCGGCGGAGCGGGCGGGAAAGAGAGCGTTTCGGGTCCAGGTACCTCTAGAGCGTGTACCTGAGATCGGAAGAGCGTCG	WILDTYPE_BUT_HAS_SNP_DELETION	22.1.0.0.79.1.16	none	Antisense.noflip.NA__p1@ZNFX1-AS1__chr20:47895005..47895213,+	Antisense.noflip.NA__p1@ZNFX1-AS1__chr20:47895005..47895213,+,22.1	chr20	47895005	47895213	+	47895005	47895119	1	0	114	1	1	0	none	GCGTGTACCTG	GGGGCTAGACGCGGCCTGGACAACTACTAGAGCGCCTCGGGCTGTGCTGCTCGAGACTACATTTCCCAGAGCGACGCGGCGGAGCGGGCGGGAAAGAGAGCGTTTCGGGTCCA	WILDTYPE_BUT_HAS_SNP_DELETION__Antisense.noflip.NA__p1@ZNFX1-AS1__chr20:47895005..47895213,+__22.1.0.0.79.1
ACTGGCCGCTTCACTGGGGGCTAGACGCGGCCTGGACAACTACTAGAGCGCCTCGGGCTGTGCTGCTCGAGACTACATTTCCCAGAGCGACGCGGCGGAGCGGGCGGGAAAGAGAGCGTTTCGGGTCCAGGTACCTCTAGAGTACGTATCCTAGATCGGAAGAGCGTCG	WILDTYPE_BUT_HAS_SNP_DELETION	22.1.0.0.79.1.17	none	Antisense.noflip.NA__p1@ZNFX1-AS1__chr20:47895005..47895213,+	Antisense.noflip.NA__p1@ZNFX1-AS1__chr20:47895005..47895213,+,22.1	chr20	47895005	47895213	+	47895005	47895119	1	0	114	1	1	0	none	GTACGTATCCT	GGGGCTAGACGCGGCCTGGACAACTACTAGAGCGCCTCGGGCTGTGCTGCTCGAGACTACATTTCCCAGAGCGACGCGGCGGAGCGGGCGGGAAAGAGAGCGTTTCGGGTCCA	WILDTYPE_BUT_HAS_SNP_DELETION__Antisense.noflip.NA__p1@ZNFX1-AS1__chr20:47895005..47895213,+__22.1.0.0.79.1
ACTGGCCGCTTCACTGGGGGCTAGACGCGGCCTGGACAACTACTAGAGCGCCTCGGGCTGTGCTGCTCGAGACTACATTTCCCAGAGCGACGCGGCGGAGCGGGCGGGAAAGAGAGCGTTTCGGGTCCAGGTACCTCTAGAAGCATGTCCGAAGATCGGAAGAGCGTCG	WILDTYPE_BUT_HAS_SNP_DELETION	22.1.0.0.79.1.18	none	Antisense.noflip.NA__p1@ZNFX1-AS1__chr20:47895005..47895213,+	Antisense.noflip.NA__p1@ZNFX1-AS1__chr20:47895005..47895213,+,22.1	chr20	47895005	47895213	+	47895005	47895119	1	0	114	1	1	0	none	AGCATGTCCGA	GGGGCTAGACGCGGCCTGGACAACTACTAGAGCGCCTCGGGCTGTGCTGCTCGAGACTACATTTCCCAGAGCGACGCGGCGGAGCGGGCGGGAAAGAGAGCGTTTCGGGTCCA	WILDTYPE_BUT_HAS_SNP_DELETION__Antisense.noflip.NA__p1@ZNFX1-AS1__chr20:47895005..47895213,+__22.1.0.0.79.1
ACTGGCCGCTTCACTGGGGGCTAGACGCGGCCTGGACAACTACTAGAGCGCCTCGGGCTGTGCTGCTCGAGACTACATTTCCCAGAGCGACGCGGCGGAGCGGGCGGGAAAGAGAGCGTTTCGGGTCCAGGTACCTCTAGAGGGTCAATTTGAGATCGGAAGAGCGTCG	WILDTYPE_BUT_HAS_SNP_DELETION	22.1.0.0.79.1.19	none	Antisense.noflip.NA__p1@ZNFX1-AS1__chr20:47895005..47895213,+	Antisense.noflip.NA__p1@ZNFX1-AS1__chr20:47895005..47895213,+,22.1	chr20	47895005	47895213	+	47895005	47895119	1	0	114	1	1	0	none	GGGTCAATTTG	GGGGCTAGACGCGGCCTGGACAACTACTAGAGCGCCTCGGGCTGTGCTGCTCGAGACTACATTTCCCAGAGCGACGCGGCGGAGCGGGCGGGAAAGAGAGCGTTTCGGGTCCA	WILDTYPE_BUT_HAS_SNP_DELETION__Antisense.noflip.NA__p1@ZNFX1-AS1__chr20:47895005..47895213,+__22.1.0.0.79.1
ACTGGCCGCTTCACTGGGGGCTAGACGCGGCCTGGACAACTACTAGAGCGCCTCGGGCTGTGCTGCTCGAGACTACATTTCCCAGAGCGACGCGGCGGAGCGGGCGGGAAAGAGAGCGTTTCGGGTCCAGGTACCTCTAGATTTTAAACAGAAGATCGGAAGAGCGTCG	WILDTYPE_BUT_HAS_SNP_DELETION	22.1.0.0.79.1.20	none	Antisense.noflip.NA__p1@ZNFX1-AS1__chr20:47895005..47895213,+	Antisense.noflip.NA__p1@ZNFX1-AS1__chr20:47895005..47895213,+,22.1	chr20	47895005	47895213	+	47895005	47895119	1	0	114	1	1	0	none	TTTTAAACAGA	GGGGCTAGACGCGGCCTGGACAACTACTAGAGCGCCTCGGGCTGTGCTGCTCGAGACTACATTTCCCAGAGCGACGCGGCGGAGCGGGCGGGAAAGAGAGCGTTTCGGGTCCA	WILDTYPE_BUT_HAS_SNP_DELETION__Antisense.noflip.NA__p1@ZNFX1-AS1__chr20:47895005..47895213,+__22.1.0.0.79.1
ACTGGCCGCTTCACTGGGGGCTAGACGCGGCCTGGACAACTACTAGAGCGCCTCGGGCTGTGCTGCTCGAGACTACATTTCCCAGAGCGACGCGGCGGAGCGGGCGGGAAAGAGAGCGTTTCGGGTCCAGGTACCTCTAGACCTCGACGTGCAGATCGGAAGAGCGTCG	WILDTYPE_BUT_HAS_SNP_DELETION	22.1.0.0.79.1.21	none	Antisense.noflip.NA__p1@ZNFX1-AS1__chr20:47895005..47895213,+	Antisense.noflip.NA__p1@ZNFX1-AS1__chr20:47895005..47895213,+,22.1	chr20	47895005	47895213	+	47895005	47895119	1	0	114	1	1	0	none	CCTCGACGTGC	GGGGCTAGACGCGGCCTGGACAACTACTAGAGCGCCTCGGGCTGTGCTGCTCGAGACTACATTTCCCAGAGCGACGCGGCGGAGCGGGCGGGAAAGAGAGCGTTTCGGGTCCA	WILDTYPE_BUT_HAS_SNP_DELETION__Antisense.noflip.NA__p1@ZNFX1-AS1__chr20:47895005..47895213,+__22.1.0.0.79.1
ACTGGCCGCTTCACTGGGGGCTAGACGCGGCCTGGACAACTACTAGAGCGCCTCGGGCTGTGCTGCTCGAGACTACATTTCCCAGAGCGACGCGGCGGAGCGGGCGGGAAAGAGAGCGTTTCGGGTCCAGGTACCTCTAGAAAGTTCGTTAAAGATCGGAAGAGCGTCG	WILDTYPE_BUT_HAS_SNP_DELETION	22.1.0.0.79.1.22	none	Antisense.noflip.NA__p1@ZNFX1-AS1__chr20:47895005..47895213,+	Antisense.noflip.NA__p1@ZNFX1-AS1__chr20:47895005..47895213,+,22.1	chr20	47895005	47895213	+	47895005	47895119	1	0	114	1	1	0	none	AAGTTCGTTAA	GGGGCTAGACGCGGCCTGGACAACTACTAGAGCGCCTCGGGCTGTGCTGCTCGAGACTACATTTCCCAGAGCGACGCGGCGGAGCGGGCGGGAAAGAGAGCGTTTCGGGTCCA	WILDTYPE_BUT_HAS_SNP_DELETION__Antisense.noflip.NA__p1@ZNFX1-AS1__chr20:47895005..47895213,+__22.1.0.0.79.1
ACTGGCCGCTTCACTGGGGGCTAGACGCGGCCTGGACAACTACTAGAGCGCCTCGGGCTGTGCTGCTCGAGACTACATTTCCCAGAGCGACGCGGCGGAGCGGGCGGGAAAGAGAGCGTTTCGGGTCCAGGTACCTCTAGACCTAGCGTAACAGATCGGAAGAGCGTCG	WILDTYPE_BUT_HAS_SNP_DELETION	22.1.0.0.79.1.23	none	Antisense.noflip.NA__p1@ZNFX1-AS1__chr20:47895005..47895213,+	Antisense.noflip.NA__p1@ZNFX1-AS1__chr20:47895005..47895213,+,22.1	chr20	47895005	47895213	+	47895005	47895119	1	0	114	1	1	0	none	CCTAGCGTAAC	GGGGCTAGACGCGGCCTGGACAACTACTAGAGCGCCTCGGGCTGTGCTGCTCGAGACTACATTTCCCAGAGCGACGCGGCGGAGCGGGCGGGAAAGAGAGCGTTTCGGGTCCA	WILDTYPE_BUT_HAS_SNP_DELETION__Antisense.noflip.NA__p1@ZNFX1-AS1__chr20:47895005..47895213,+__22.1.0.0.79.1
ACTGGCCGCTTCACTGGGGGCTAGACGCGGCCTGGACAACTACTAGAGCGCCTCGGGCTGTGCTGCTCGAGACTACATTTCCCAGAGCGACGCGGCGGAGCGGGCGGGAAAGAGAGCGTTTCGGGTCCAGGTACCTCTAGAGTGACGATACAAGATCGGAAGAGCGTCG	WILDTYPE_BUT_HAS_SNP_DELETION	22.1.0.0.79.1.24	none	Antisense.noflip.NA__p1@ZNFX1-AS1__chr20:47895005..47895213,+	Antisense.noflip.NA__p1@ZNFX1-AS1__chr20:47895005..47895213,+,22.1	chr20	47895005	47895213	+	47895005	47895119	1	0	114	1	1	0	none	GTGACGATACA	GGGGCTAGACGCGGCCTGGACAACTACTAGAGCGCCTCGGGCTGTGCTGCTCGAGACTACATTTCCCAGAGCGACGCGGCGGAGCGGGCGGGAAAGAGAGCGTTTCGGGTCCA	WILDTYPE_BUT_HAS_SNP_DELETION__Antisense.noflip.NA__p1@ZNFX1-AS1__chr20:47895005..47895213,+__22.1.0.0.79.1
ACTGGCCGCTTCACTGGGGGCTAGACGCGGCCTGGACAACTACTAGAGCGCCTCGGGCTGTGCTGCTCGAGACTACATTTCCCAGAGCGACGCGGCGGAGCGGGCGGGAAAGAGAGCGTTTCGGGTCCAGGTACCTCTAGAATGTACTATAAAGATCGGAAGAGCGTCG	WILDTYPE_BUT_HAS_SNP_DELETION	22.1.0.0.79.1.25	none	Antisense.noflip.NA__p1@ZNFX1-AS1__chr20:47895005..47895213,+	Antisense.noflip.NA__p1@ZNFX1-AS1__chr20:47895005..47895213,+,22.1	chr20	47895005	47895213	+	47895005	47895119	1	0	114	1	1	0	none	ATGTACTATAA	GGGGCTAGACGCGGCCTGGACAACTACTAGAGCGCCTCGGGCTGTGCTGCTCGAGACTACATTTCCCAGAGCGACGCGGCGGAGCGGGCGGGAAAGAGAGCGTTTCGGGTCCA	WILDTYPE_BUT_HAS_SNP_DELETION__Antisense.noflip.NA__p1@ZNFX1-AS1__chr20:47895005..47895213,+__22.1.0.0.79.1
ACTGGCCGCTTCACTGGGGGCTAGACGCGGCCTGGACAACTACTAGAGCGCCTCGGGCTGTGCTGCTCGAGACTACATTTCCCAGAGCGACGCGGCGGAGCGGGCGGGAAAGAGAGCGTTTCGGGTCCAGGTACCTCTAGATAACGTAGCGCAGATCGGAAGAGCGTCG	WILDTYPE_BUT_HAS_SNP_DELETION	22.1.0.0.79.1.26	none	Antisense.noflip.NA__p1@ZNFX1-AS1__chr20:47895005..47895213,+	Antisense.noflip.NA__p1@ZNFX1-AS1__chr20:47895005..47895213,+,22.1	chr20	47895005	47895213	+	47895005	47895119	1	0	114	1	1	0	none	TAACGTAGCGC	GGGGCTAGACGCGGCCTGGACAACTACTAGAGCGCCTCGGGCTGTGCTGCTCGAGACTACATTTCCCAGAGCGACGCGGCGGAGCGGGCGGGAAAGAGAGCGTTTCGGGTCCA	WILDTYPE_BUT_HAS_SNP_DELETION__Antisense.noflip.NA__p1@ZNFX1-AS1__chr20:47895005..47895213,+__22.1.0.0.79.1
ACTGGCCGCTTCACTGGGGGCTAGACGCGGCCTGGACAACTACTAGAGCGCCTCGGGCTGTGCTGCTCGAGACTACATTTCCCAGAGCGACGCGCCGGAGCGGGCGGGAAAGAGAGCGTTTCGGGTCCAGGTACCTCTAGACGTACTACGAGAGATCGGAAGAGCGTCG	WILDTYPE_BUT_HAS_SNP_DELETION	22.1.0.0.80.1.1	none	Antisense.noflip.NA__p1@ZNFX1-AS1__chr20:47895005..47895213,+	Antisense.noflip.NA__p1@ZNFX1-AS1__chr20:47895005..47895213,+,22.1	chr20	47895005	47895213	+	47895005	47895119	1	0	114	1	1	0	none	CGTACTACGAG	GGGGCTAGACGCGGCCTGGACAACTACTAGAGCGCCTCGGGCTGTGCTGCTCGAGACTACATTTCCCAGAGCGACGCGCCGGAGCGGGCGGGAAAGAGAGCGTTTCGGGTCCA	WILDTYPE_BUT_HAS_SNP_DELETION__Antisense.noflip.NA__p1@ZNFX1-AS1__chr20:47895005..47895213,+__22.1.0.0.80.1
ACTGGCCGCTTCACTGGGGGCTAGACGCGGCCTGGACAACTACTAGAGCGCCTCGGGCTGTGCTGCTCGAGACTACATTTCCCAGAGCGACGCGCCGGAGCGGGCGGGAAAGAGAGCGTTTCGGGTCCAGGTACCTCTAGAACTTAAGGAAGAGATCGGAAGAGCGTCG	WILDTYPE_BUT_HAS_SNP_DELETION	22.1.0.0.80.1.2	none	Antisense.noflip.NA__p1@ZNFX1-AS1__chr20:47895005..47895213,+	Antisense.noflip.NA__p1@ZNFX1-AS1__chr20:47895005..47895213,+,22.1	chr20	47895005	47895213	+	47895005	47895119	1	0	114	1	1	0	none	ACTTAAGGAAG	GGGGCTAGACGCGGCCTGGACAACTACTAGAGCGCCTCGGGCTGTGCTGCTCGAGACTACATTTCCCAGAGCGACGCGCCGGAGCGGGCGGGAAAGAGAGCGTTTCGGGTCCA	WILDTYPE_BUT_HAS_SNP_DELETION__Antisense.noflip.NA__p1@ZNFX1-AS1__chr20:47895005..47895213,+__22.1.0.0.80.1
ACTGGCCGCTTCACTGGGGGCTAGACGCGGCCTGGACAACTACTAGAGCGCCTCGGGCTGTGCTGCTCGAGACTACATTTCCCAGAGCGACGCGCCGGAGCGGGCGGGAAAGAGAGCGTTTCGGGTCCAGGTACCTCTAGAGGTAAAGTCGGAGATCGGAAGAGCGTCG	WILDTYPE_BUT_HAS_SNP_DELETION	22.1.0.0.80.1.3	none	Antisense.noflip.NA__p1@ZNFX1-AS1__chr20:47895005..47895213,+	Antisense.noflip.NA__p1@ZNFX1-AS1__chr20:47895005..47895213,+,22.1	chr20	47895005	47895213	+	47895005	47895119	1	0	114	1	1	0	none	GGTAAAGTCGG	GGGGCTAGACGCGGCCTGGACAACTACTAGAGCGCCTCGGGCTGTGCTGCTCGAGACTACATTTCCCAGAGCGACGCGCCGGAGCGGGCGGGAAAGAGAGCGTTTCGGGTCCA	WILDTYPE_BUT_HAS_SNP_DELETION__Antisense.noflip.NA__p1@ZNFX1-AS1__chr20:47895005..47895213,+__22.1.0.0.80.1
ACTGGCCGCTTCACTGGGGGCTAGACGCGGCCTGGACAACTACTAGAGCGCCTCGGGCTGTGCTGCTCGAGACTACATTTCCCAGAGCGACGCGCCGGAGCGGGCGGGAAAGAGAGCGTTTCGGGTCCAGGTACCTCTAGAAAGACCTGAAGAGATCGGAAGAGCGTCG	WILDTYPE_BUT_HAS_SNP_DELETION	22.1.0.0.80.1.4	none	Antisense.noflip.NA__p1@ZNFX1-AS1__chr20:47895005..47895213,+	Antisense.noflip.NA__p1@ZNFX1-AS1__chr20:47895005..47895213,+,22.1	chr20	47895005	47895213	+	47895005	47895119	1	0	114	1	1	0	none	AAGACCTGAAG	GGGGCTAGACGCGGCCTGGACAACTACTAGAGCGCCTCGGGCTGTGCTGCTCGAGACTACATTTCCCAGAGCGACGCGCCGGAGCGGGCGGGAAAGAGAGCGTTTCGGGTCCA	WILDTYPE_BUT_HAS_SNP_DELETION__Antisense.noflip.NA__p1@ZNFX1-AS1__chr20:47895005..47895213,+__22.1.0.0.80.1
ACTGGCCGCTTCACTGGGGGCTAGACGCGGCCTGGACAACTACTAGAGCGCCTCGGGCTGTGCTGCTCGAGACTACATTTCCCAGAGCGACGCGCCGGAGCGGGCGGGAAAGAGAGCGTTTCGGGTCCAGGTACCTCTAGAATTCAAATTGAAGATCGGAAGAGCGTCG	WILDTYPE_BUT_HAS_SNP_DELETION	22.1.0.0.80.1.5	none	Antisense.noflip.NA__p1@ZNFX1-AS1__chr20:47895005..47895213,+	Antisense.noflip.NA__p1@ZNFX1-AS1__chr20:47895005..47895213,+,22.1	chr20	47895005	47895213	+	47895005	47895119	1	0	114	1	1	0	none	ATTCAAATTGA	GGGGCTAGACGCGGCCTGGACAACTACTAGAGCGCCTCGGGCTGTGCTGCTCGAGACTACATTTCCCAGAGCGACGCGCCGGAGCGGGCGGGAAAGAGAGCGTTTCGGGTCCA	WILDTYPE_BUT_HAS_SNP_DELETION__Antisense.noflip.NA__p1@ZNFX1-AS1__chr20:47895005..47895213,+__22.1.0.0.80.1
ACTGGCCGCTTCACTGGGGGCTAGACGCGGCCTGGACAACTACTAGAGCGCCTCGGGCTGTGCTGCTCGAGACTACATTTCCCAGAGCGACGCGCCGGAGCGGGCGGGAAAGAGAGCGTTTCGGGTCCAGGTACCTCTAGAATTCGGACGTCAGATCGGAAGAGCGTCG	WILDTYPE_BUT_HAS_SNP_DELETION	22.1.0.0.80.1.6	none	Antisense.noflip.NA__p1@ZNFX1-AS1__chr20:47895005..47895213,+	Antisense.noflip.NA__p1@ZNFX1-AS1__chr20:47895005..47895213,+,22.1	chr20	47895005	47895213	+	47895005	47895119	1	0	114	1	1	0	none	ATTCGGACGTC	GGGGCTAGACGCGGCCTGGACAACTACTAGAGCGCCTCGGGCTGTGCTGCTCGAGACTACATTTCCCAGAGCGACGCGCCGGAGCGGGCGGGAAAGAGAGCGTTTCGGGTCCA	WILDTYPE_BUT_HAS_SNP_DELETION__Antisense.noflip.NA__p1@ZNFX1-AS1__chr20:47895005..47895213,+__22.1.0.0.80.1
ACTGGCCGCTTCACTGGGGGCTAGACGCGGCCTGGACAACTACTAGAGCGCCTCGGGCTGTGCTGCTCGAGACTACATTTCCCAGAGCGACGCGCCGGAGCGGGCGGGAAAGAGAGCGTTTCGGGTCCAGGTACCTCTAGAACTGCGTGTAGAGATCGGAAGAGCGTCG	WILDTYPE_BUT_HAS_SNP_DELETION	22.1.0.0.80.1.7	none	Antisense.noflip.NA__p1@ZNFX1-AS1__chr20:47895005..47895213,+	Antisense.noflip.NA__p1@ZNFX1-AS1__chr20:47895005..47895213,+,22.1	chr20	47895005	47895213	+	47895005	47895119	1	0	114	1	1	0	none	ACTGCGTGTAG	GGGGCTAGACGCGGCCTGGACAACTACTAGAGCGCCTCGGGCTGTGCTGCTCGAGACTACATTTCCCAGAGCGACGCGCCGGAGCGGGCGGGAAAGAGAGCGTTTCGGGTCCA	WILDTYPE_BUT_HAS_SNP_DELETION__Antisense.noflip.NA__p1@ZNFX1-AS1__chr20:47895005..47895213,+__22.1.0.0.80.1
ACTGGCCGCTTCACTGGGGGCTAGACGCGGCCTGGACAACTACTAGAGCGCCTCGGGCTGTGCTGCTCGAGACTACATTTCCCAGAGCGACGCGCCGGAGCGGGCGGGAAAGAGAGCGTTTCGGGTCCAGGTACCTCTAGACCTAGTCGTGAAGATCGGAAGAGCGTCG	WILDTYPE_BUT_HAS_SNP_DELETION	22.1.0.0.80.1.8	none	Antisense.noflip.NA__p1@ZNFX1-AS1__chr20:47895005..47895213,+	Antisense.noflip.NA__p1@ZNFX1-AS1__chr20:47895005..47895213,+,22.1	chr20	47895005	47895213	+	47895005	47895119	1	0	114	1	1	0	none	CCTAGTCGTGA	GGGGCTAGACGCGGCCTGGACAACTACTAGAGCGCCTCGGGCTGTGCTGCTCGAGACTACATTTCCCAGAGCGACGCGCCGGAGCGGGCGGGAAAGAGAGCGTTTCGGGTCCA	WILDTYPE_BUT_HAS_SNP_DELETION__Antisense.noflip.NA__p1@ZNFX1-AS1__chr20:47895005..47895213,+__22.1.0.0.80.1
ACTGGCCGCTTCACTGGGGGCTAGACGCGGCCTGGACAACTACTAGAGCGCCTCGGGCTGTGCTGCTCGAGACTACATTTCCCAGAGCGACGCGCCGGAGCGGGCGGGAAAGAGAGCGTTTCGGGTCCAGGTACCTCTAGATACTCTTAGCGAGATCGGAAGAGCGTCG	WILDTYPE_BUT_HAS_SNP_DELETION	22.1.0.0.80.1.9	none	Antisense.noflip.NA__p1@ZNFX1-AS1__chr20:47895005..47895213,+	Antisense.noflip.NA__p1@ZNFX1-AS1__chr20:47895005..47895213,+,22.1	chr20	47895005	47895213	+	47895005	47895119	1	0	114	1	1	0	none	TACTCTTAGCG	GGGGCTAGACGCGGCCTGGACAACTACTAGAGCGCCTCGGGCTGTGCTGCTCGAGACTACATTTCCCAGAGCGACGCGCCGGAGCGGGCGGGAAAGAGAGCGTTTCGGGTCCA	WILDTYPE_BUT_HAS_SNP_DELETION__Antisense.noflip.NA__p1@ZNFX1-AS1__chr20:47895005..47895213,+__22.1.0.0.80.1
ACTGGCCGCTTCACTGGGGGCTAGACGCGGCCTGGACAACTACTAGAGCGCCTCGGGCTGTGCTGCTCGAGACTACATTTCCCAGAGCGACGCGCCGGAGCGGGCGGGAAAGAGAGCGTTTCGGGTCCAGGTACCTCTAGACCCGAATTCTAAGATCGGAAGAGCGTCG	WILDTYPE_BUT_HAS_SNP_DELETION	22.1.0.0.80.1.10	none	Antisense.noflip.NA__p1@ZNFX1-AS1__chr20:47895005..47895213,+	Antisense.noflip.NA__p1@ZNFX1-AS1__chr20:47895005..47895213,+,22.1	chr20	47895005	47895213	+	47895005	47895119	1	0	114	1	1	0	none	CCCGAATTCTA	GGGGCTAGACGCGGCCTGGACAACTACTAGAGCGCCTCGGGCTGTGCTGCTCGAGACTACATTTCCCAGAGCGACGCGCCGGAGCGGGCGGGAAAGAGAGCGTTTCGGGTCCA	WILDTYPE_BUT_HAS_SNP_DELETION__Antisense.noflip.NA__p1@ZNFX1-AS1__chr20:47895005..47895213,+__22.1.0.0.80.1
ACTGGCCGCTTCACTGGGGGCTAGACGCGGCCTGGACAACTACTAGAGCGCCTCGGGCTGTGCTGCTCGAGACTACATTTCCCAGAGCGACGCGCCGGAGCGGGCGGGAAAGAGAGCGTTTCGGGTCCAGGTACCTCTAGAACGTGTACTATAGATCGGAAGAGCGTCG	WILDTYPE_BUT_HAS_SNP_DELETION	22.1.0.0.80.1.11	none	Antisense.noflip.NA__p1@ZNFX1-AS1__chr20:47895005..47895213,+	Antisense.noflip.NA__p1@ZNFX1-AS1__chr20:47895005..47895213,+,22.1	chr20	47895005	47895213	+	47895005	47895119	1	0	114	1	1	0	none	ACGTGTACTAT	GGGGCTAGACGCGGCCTGGACAACTACTAGAGCGCCTCGGGCTGTGCTGCTCGAGACTACATTTCCCAGAGCGACGCGCCGGAGCGGGCGGGAAAGAGAGCGTTTCGGGTCCA	WILDTYPE_BUT_HAS_SNP_DELETION__Antisense.noflip.NA__p1@ZNFX1-AS1__chr20:47895005..47895213,+__22.1.0.0.80.1
ACTGGCCGCTTCACTGGGGGCTAGACGCGGCCTGGACAACTACTAGAGCGCCTCGGGCTGTGCTGCTCGAGACTACATTTCCCAGAGCGACGCGCCGGAGCGGGCGGGAAAGAGAGCGTTTCGGGTCCAGGTACCTCTAGACGATGCGGTACAGATCGGAAGAGCGTCG	WILDTYPE_BUT_HAS_SNP_DELETION	22.1.0.0.80.1.12	none	Antisense.noflip.NA__p1@ZNFX1-AS1__chr20:47895005..47895213,+	Antisense.noflip.NA__p1@ZNFX1-AS1__chr20:47895005..47895213,+,22.1	chr20	47895005	47895213	+	47895005	47895119	1	0	114	1	1	0	none	CGATGCGGTAC	GGGGCTAGACGCGGCCTGGACAACTACTAGAGCGCCTCGGGCTGTGCTGCTCGAGACTACATTTCCCAGAGCGACGCGCCGGAGCGGGCGGGAAAGAGAGCGTTTCGGGTCCA	WILDTYPE_BUT_HAS_SNP_DELETION__Antisense.noflip.NA__p1@ZNFX1-AS1__chr20:47895005..47895213,+__22.1.0.0.80.1
ACTGGCCGCTTCACTGGGGGCTAGACGCGGCCTGGACAACTACTAGAGCGCCTCGGGCTGTGCTGCTCGAGACTACATTTCCCAGAGCGACGCGCCGGAGCGGGCGGGAAAGAGAGCGTTTCGGGTCCAGGTACCTCTAGATAGAACGAATAAGATCGGAAGAGCGTCG	WILDTYPE_BUT_HAS_SNP_DELETION	22.1.0.0.80.1.13	none	Antisense.noflip.NA__p1@ZNFX1-AS1__chr20:47895005..47895213,+	Antisense.noflip.NA__p1@ZNFX1-AS1__chr20:47895005..47895213,+,22.1	chr20	47895005	47895213	+	47895005	47895119	1	0	114	1	1	0	none	TAGAACGAATA	GGGGCTAGACGCGGCCTGGACAACTACTAGAGCGCCTCGGGCTGTGCTGCTCGAGACTACATTTCCCAGAGCGACGCGCCGGAGCGGGCGGGAAAGAGAGCGTTTCGGGTCCA	WILDTYPE_BUT_HAS_SNP_DELETION__Antisense.noflip.NA__p1@ZNFX1-AS1__chr20:47895005..47895213,+__22.1.0.0.80.1
ACTGGCCGCTTCACTGGGGGCTAGACGCGGCCTGGACAACTACTAGAGCGCCTCGGGCTGTGCTGCTCGAGACTACATTTCCCAGAGCGACGCGCCGGAGCGGGCGGGAAAGAGAGCGTTTCGGGTCCAGGTACCTCTAGAGGTAATCGAGCAGATCGGAAGAGCGTCG	WILDTYPE_BUT_HAS_SNP_DELETION	22.1.0.0.80.1.14	none	Antisense.noflip.NA__p1@ZNFX1-AS1__chr20:47895005..47895213,+	Antisense.noflip.NA__p1@ZNFX1-AS1__chr20:47895005..47895213,+,22.1	chr20	47895005	47895213	+	47895005	47895119	1	0	114	1	1	0	none	GGTAATCGAGC	GGGGCTAGACGCGGCCTGGACAACTACTAGAGCGCCTCGGGCTGTGCTGCTCGAGACTACATTTCCCAGAGCGACGCGCCGGAGCGGGCGGGAAAGAGAGCGTTTCGGGTCCA	WILDTYPE_BUT_HAS_SNP_DELETION__Antisense.noflip.NA__p1@ZNFX1-AS1__chr20:47895005..47895213,+__22.1.0.0.80.1
ACTGGCCGCTTCACTGGGGGCTAGACGCGGCCTGGACAACTACTAGAGCGCCTCGGGCTGTGCTGCTCGAGACTACATTTCCCAGAGCGACGCGCCGGAGCGGGCGGGAAAGAGAGCGTTTCGGGTCCAGGTACCTCTAGAATTTACGAAGAAGATCGGAAGAGCGTCG	WILDTYPE_BUT_HAS_SNP_DELETION	22.1.0.0.80.1.15	none	Antisense.noflip.NA__p1@ZNFX1-AS1__chr20:47895005..47895213,+	Antisense.noflip.NA__p1@ZNFX1-AS1__chr20:47895005..47895213,+,22.1	chr20	47895005	47895213	+	47895005	47895119	1	0	114	1	1	0	none	ATTTACGAAGA	GGGGCTAGACGCGGCCTGGACAACTACTAGAGCGCCTCGGGCTGTGCTGCTCGAGACTACATTTCCCAGAGCGACGCGCCGGAGCGGGCGGGAAAGAGAGCGTTTCGGGTCCA	WILDTYPE_BUT_HAS_SNP_DELETION__Antisense.noflip.NA__p1@ZNFX1-AS1__chr20:47895005..47895213,+__22.1.0.0.80.1
ACTGGCCGCTTCACTGGGGGCTAGACGCGGCCTGGACAACTACTAGAGCGCCTCGGGCTGTGCTGCTCGAGACTACATTTCCCAGAGCGACGCGCCGGAGCGGGCGGGAAAGAGAGCGTTTCGGGTCCAGGTACCTCTAGAAGATAAACAGCAGATCGGAAGAGCGTCG	WILDTYPE_BUT_HAS_SNP_DELETION	22.1.0.0.80.1.16	none	Antisense.noflip.NA__p1@ZNFX1-AS1__chr20:47895005..47895213,+	Antisense.noflip.NA__p1@ZNFX1-AS1__chr20:47895005..47895213,+,22.1	chr20	47895005	47895213	+	47895005	47895119	1	0	114	1	1	0	none	AGATAAACAGC	GGGGCTAGACGCGGCCTGGACAACTACTAGAGCGCCTCGGGCTGTGCTGCTCGAGACTACATTTCCCAGAGCGACGCGCCGGAGCGGGCGGGAAAGAGAGCGTTTCGGGTCCA	WILDTYPE_BUT_HAS_SNP_DELETION__Antisense.noflip.NA__p1@ZNFX1-AS1__chr20:47895005..47895213,+__22.1.0.0.80.1
ACTGGCCGCTTCACTGGGGGCTAGACGCGGCCTGGACAACTACTAGAGCGCCTCGGGCTGTGCTGCTCGAGACTACATTTCCCAGAGCGACGCGCCGGAGCGGGCGGGAAAGAGAGCGTTTCGGGTCCAGGTACCTCTAGAGGAGTAGCCAAAGATCGGAAGAGCGTCG	WILDTYPE_BUT_HAS_SNP_DELETION	22.1.0.0.80.1.17	none	Antisense.noflip.NA__p1@ZNFX1-AS1__chr20:47895005..47895213,+	Antisense.noflip.NA__p1@ZNFX1-AS1__chr20:47895005..47895213,+,22.1	chr20	47895005	47895213	+	47895005	47895119	1	0	114	1	1	0	none	GGAGTAGCCAA	GGGGCTAGACGCGGCCTGGACAACTACTAGAGCGCCTCGGGCTGTGCTGCTCGAGACTACATTTCCCAGAGCGACGCGCCGGAGCGGGCGGGAAAGAGAGCGTTTCGGGTCCA	WILDTYPE_BUT_HAS_SNP_DELETION__Antisense.noflip.NA__p1@ZNFX1-AS1__chr20:47895005..47895213,+__22.1.0.0.80.1
ACTGGCCGCTTCACTGGGGGCTAGACGCGGCCTGGACAACTACTAGAGCGCCTCGGGCTGTGCTGCTCGAGACTACATTTCCCAGAGCGACGCGCCGGAGCGGGCGGGAAAGAGAGCGTTTCGGGTCCAGGTACCTCTAGAAGATAAGGTTCAGATCGGAAGAGCGTCG	WILDTYPE_BUT_HAS_SNP_DELETION	22.1.0.0.80.1.18	none	Antisense.noflip.NA__p1@ZNFX1-AS1__chr20:47895005..47895213,+	Antisense.noflip.NA__p1@ZNFX1-AS1__chr20:47895005..47895213,+,22.1	chr20	47895005	47895213	+	47895005	47895119	1	0	114	1	1	0	none	AGATAAGGTTC	GGGGCTAGACGCGGCCTGGACAACTACTAGAGCGCCTCGGGCTGTGCTGCTCGAGACTACATTTCCCAGAGCGACGCGCCGGAGCGGGCGGGAAAGAGAGCGTTTCGGGTCCA	WILDTYPE_BUT_HAS_SNP_DELETION__Antisense.noflip.NA__p1@ZNFX1-AS1__chr20:47895005..47895213,+__22.1.0.0.80.1
ACTGGCCGCTTCACTGGGGGCTAGACGCGGCCTGGACAACTACTAGAGCGCCTCGGGCTGTGCTGCTCGAGACTACATTTCCCAGAGCGACGCGCCGGAGCGGGCGGGAAAGAGAGCGTTTCGGGTCCAGGTACCTCTAGAACGCCGTATGTAGATCGGAAGAGCGTCG	WILDTYPE_BUT_HAS_SNP_DELETION	22.1.0.0.80.1.19	none	Antisense.noflip.NA__p1@ZNFX1-AS1__chr20:47895005..47895213,+	Antisense.noflip.NA__p1@ZNFX1-AS1__chr20:47895005..47895213,+,22.1	chr20	47895005	47895213	+	47895005	47895119	1	0	114	1	1	0	none	ACGCCGTATGT	GGGGCTAGACGCGGCCTGGACAACTACTAGAGCGCCTCGGGCTGTGCTGCTCGAGACTACATTTCCCAGAGCGACGCGCCGGAGCGGGCGGGAAAGAGAGCGTTTCGGGTCCA	WILDTYPE_BUT_HAS_SNP_DELETION__Antisense.noflip.NA__p1@ZNFX1-AS1__chr20:47895005..47895213,+__22.1.0.0.80.1
ACTGGCCGCTTCACTGGGGGCTAGACGCGGCCTGGACAACTACTAGAGCGCCTCGGGCTGTGCTGCTCGAGACTACATTTCCCAGAGCGACGCGCCGGAGCGGGCGGGAAAGAGAGCGTTTCGGGTCCAGGTACCTCTAGAGACGCACGTTCAGATCGGAAGAGCGTCG	WILDTYPE_BUT_HAS_SNP_DELETION	22.1.0.0.80.1.20	none	Antisense.noflip.NA__p1@ZNFX1-AS1__chr20:47895005..47895213,+	Antisense.noflip.NA__p1@ZNFX1-AS1__chr20:47895005..47895213,+,22.1	chr20	47895005	47895213	+	47895005	47895119	1	0	114	1	1	0	none	GACGCACGTTC	GGGGCTAGACGCGGCCTGGACAACTACTAGAGCGCCTCGGGCTGTGCTGCTCGAGACTACATTTCCCAGAGCGACGCGCCGGAGCGGGCGGGAAAGAGAGCGTTTCGGGTCCA	WILDTYPE_BUT_HAS_SNP_DELETION__Antisense.noflip.NA__p1@ZNFX1-AS1__chr20:47895005..47895213,+__22.1.0.0.80.1
ACTGGCCGCTTCACTGGGGGCTAGACGCGGCCTGGACAACTACTAGAGCGCCTCGGGCTGTGCTGCTCGAGACTACATTTCCCAGAGCGACGCGCCGGAGCGGGCGGGAAAGAGAGCGTTTCGGGTCCAGGTACCTCTAGATTATCGGATATAGATCGGAAGAGCGTCG	WILDTYPE_BUT_HAS_SNP_DELETION	22.1.0.0.80.1.21	none	Antisense.noflip.NA__p1@ZNFX1-AS1__chr20:47895005..47895213,+	Antisense.noflip.NA__p1@ZNFX1-AS1__chr20:47895005..47895213,+,22.1	chr20	47895005	47895213	+	47895005	47895119	1	0	114	1	1	0	none	TTATCGGATAT	GGGGCTAGACGCGGCCTGGACAACTACTAGAGCGCCTCGGGCTGTGCTGCTCGAGACTACATTTCCCAGAGCGACGCGCCGGAGCGGGCGGGAAAGAGAGCGTTTCGGGTCCA	WILDTYPE_BUT_HAS_SNP_DELETION__Antisense.noflip.NA__p1@ZNFX1-AS1__chr20:47895005..47895213,+__22.1.0.0.80.1
ACTGGCCGCTTCACTGGGGGCTAGACGCGGCCTGGACAACTACTAGAGCGCCTCGGGCTGTGCTGCTCGAGACTACATTTCCCAGAGCGACGCGCCGGAGCGGGCGGGAAAGAGAGCGTTTCGGGTCCAGGTACCTCTAGAGGAAACAGCGTAGATCGGAAGAGCGTCG	WILDTYPE_BUT_HAS_SNP_DELETION	22.1.0.0.80.1.22	none	Antisense.noflip.NA__p1@ZNFX1-AS1__chr20:47895005..47895213,+	Antisense.noflip.NA__p1@ZNFX1-AS1__chr20:47895005..47895213,+,22.1	chr20	47895005	47895213	+	47895005	47895119	1	0	114	1	1	0	none	GGAAACAGCGT	GGGGCTAGACGCGGCCTGGACAACTACTAGAGCGCCTCGGGCTGTGCTGCTCGAGACTACATTTCCCAGAGCGACGCGCCGGAGCGGGCGGGAAAGAGAGCGTTTCGGGTCCA	WILDTYPE_BUT_HAS_SNP_DELETION__Antisense.noflip.NA__p1@ZNFX1-AS1__chr20:47895005..47895213,+__22.1.0.0.80.1
ACTGGCCGCTTCACTGGGGGCTAGACGCGGCCTGGACAACTACTAGAGCGCCTCGGGCTGTGCTGCTCGAGACTACATTTCCCAGAGCGACGCGCCGGAGCGGGCGGGAAAGAGAGCGTTTCGGGTCCAGGTACCTCTAGAATGCGCTGTTTAGATCGGAAGAGCGTCG	WILDTYPE_BUT_HAS_SNP_DELETION	22.1.0.0.80.1.23	none	Antisense.noflip.NA__p1@ZNFX1-AS1__chr20:47895005..47895213,+	Antisense.noflip.NA__p1@ZNFX1-AS1__chr20:47895005..47895213,+,22.1	chr20	47895005	47895213	+	47895005	47895119	1	0	114	1	1	0	none	ATGCGCTGTTT	GGGGCTAGACGCGGCCTGGACAACTACTAGAGCGCCTCGGGCTGTGCTGCTCGAGACTACATTTCCCAGAGCGACGCGCCGGAGCGGGCGGGAAAGAGAGCGTTTCGGGTCCA	WILDTYPE_BUT_HAS_SNP_DELETION__Antisense.noflip.NA__p1@ZNFX1-AS1__chr20:47895005..47895213,+__22.1.0.0.80.1
ACTGGCCGCTTCACTGGGGGCTAGACGCGGCCTGGACAACTACTAGAGCGCCTCGGGCTGTGCTGCTCGAGACTACATTTCCCAGAGCGACGCGCCGGAGCGGGCGGGAAAGAGAGCGTTTCGGGTCCAGGTACCTCTAGACAACAAAGTACAGATCGGAAGAGCGTCG	WILDTYPE_BUT_HAS_SNP_DELETION	22.1.0.0.80.1.24	none	Antisense.noflip.NA__p1@ZNFX1-AS1__chr20:47895005..47895213,+	Antisense.noflip.NA__p1@ZNFX1-AS1__chr20:47895005..47895213,+,22.1	chr20	47895005	47895213	+	47895005	47895119	1	0	114	1	1	0	none	CAACAAAGTAC	GGGGCTAGACGCGGCCTGGACAACTACTAGAGCGCCTCGGGCTGTGCTGCTCGAGACTACATTTCCCAGAGCGACGCGCCGGAGCGGGCGGGAAAGAGAGCGTTTCGGGTCCA	WILDTYPE_BUT_HAS_SNP_DELETION__Antisense.noflip.NA__p1@ZNFX1-AS1__chr20:47895005..47895213,+__22.1.0.0.80.1
ACTGGCCGCTTCACTGGGGGCTAGACGCGGCCTGGACAACTACTAGAGCGCCTCGGGCTGTGCTGCTCGAGACTACATTTCCCAGAGCGACGCGCCGGAGCGGGCGGGAAAGAGAGCGTTTCGGGTCCAGGTACCTCTAGATACTGCGACTAAGATCGGAAGAGCGTCG	WILDTYPE_BUT_HAS_SNP_DELETION	22.1.0.0.80.1.25	none	Antisense.noflip.NA__p1@ZNFX1-AS1__chr20:47895005..47895213,+	Antisense.noflip.NA__p1@ZNFX1-AS1__chr20:47895005..47895213,+,22.1	chr20	47895005	47895213	+	47895005	47895119	1	0	114	1	1	0	none	TACTGCGACTA	GGGGCTAGACGCGGCCTGGACAACTACTAGAGCGCCTCGGGCTGTGCTGCTCGAGACTACATTTCCCAGAGCGACGCGCCGGAGCGGGCGGGAAAGAGAGCGTTTCGGGTCCA	WILDTYPE_BUT_HAS_SNP_DELETION__Antisense.noflip.NA__p1@ZNFX1-AS1__chr20:47895005..47895213,+__22.1.0.0.80.1
ACTGGCCGCTTCACTGGGGGCTAGACGCGGCCTGGACAACTACTAGAGCGCCTCGGGCTGTGCTGCTCGAGACTACATTTCCCAGAGCGACGCGCCGGAGCGGGCGGGAAAGAGAGCGTTTCGGGTCCAGGTACCTCTAGAACCGTGATCAAAGATCGGAAGAGCGTCG	WILDTYPE_BUT_HAS_SNP_DELETION	22.1.0.0.80.1.26	none	Antisense.noflip.NA__p1@ZNFX1-AS1__chr20:47895005..47895213,+	Antisense.noflip.NA__p1@ZNFX1-AS1__chr20:47895005..47895213,+,22.1	chr20	47895005	47895213	+	47895005	47895119	1	0	114	1	1	0	none	ACCGTGATCAA	GGGGCTAGACGCGGCCTGGACAACTACTAGAGCGCCTCGGGCTGTGCTGCTCGAGACTACATTTCCCAGAGCGACGCGCCGGAGCGGGCGGGAAAGAGAGCGTTTCGGGTCCA	WILDTYPE_BUT_HAS_SNP_DELETION__Antisense.noflip.NA__p1@ZNFX1-AS1__chr20:47895005..47895213,+__22.1.0.0.80.1
ACTGGCCGCTTCACTGGGGGCTAGACGCGGCCTGGACAACTACTAGAGCGCCTCGGGCTGTGCTGCTCGAGACTACATTTCCCAGAGCGACGCGCGGGAGCGGGCGGGAAAGAGAGCGTTTCGGGTCCAGGTACCTCTAGATATTCTGGTAAAGATCGGAAGAGCGTCG	WILDTYPE_BUT_HAS_SNP_DELETION	22.1.0.0.81.1.1	none	Antisense.noflip.NA__p1@ZNFX1-AS1__chr20:47895005..47895213,+	Antisense.noflip.NA__p1@ZNFX1-AS1__chr20:47895005..47895213,+,22.1	chr20	47895005	47895213	+	47895005	47895119	1	0	114	1	1	0	none	TATTCTGGTAA	GGGGCTAGACGCGGCCTGGACAACTACTAGAGCGCCTCGGGCTGTGCTGCTCGAGACTACATTTCCCAGAGCGACGCGCGGGAGCGGGCGGGAAAGAGAGCGTTTCGGGTCCA	WILDTYPE_BUT_HAS_SNP_DELETION__Antisense.noflip.NA__p1@ZNFX1-AS1__chr20:47895005..47895213,+__22.1.0.0.81.1
ACTGGCCGCTTCACTGGGGGCTAGACGCGGCCTGGACAACTACTAGAGCGCCTCGGGCTGTGCTGCTCGAGACTACATTTCCCAGAGCGACGCGCGGGAGCGGGCGGGAAAGAGAGCGTTTCGGGTCCAGGTACCTCTAGAATAATCTTTTGAGATCGGAAGAGCGTCG	WILDTYPE_BUT_HAS_SNP_DELETION	22.1.0.0.81.1.2	none	Antisense.noflip.NA__p1@ZNFX1-AS1__chr20:47895005..47895213,+	Antisense.noflip.NA__p1@ZNFX1-AS1__chr20:47895005..47895213,+,22.1	chr20	47895005	47895213	+	47895005	47895119	1	0	114	1	1	0	none	ATAATCTTTTG	GGGGCTAGACGCGGCCTGGACAACTACTAGAGCGCCTCGGGCTGTGCTGCTCGAGACTACATTTCCCAGAGCGACGCGCGGGAGCGGGCGGGAAAGAGAGCGTTTCGGGTCCA	WILDTYPE_BUT_HAS_SNP_DELETION__Antisense.noflip.NA__p1@ZNFX1-AS1__chr20:47895005..47895213,+__22.1.0.0.81.1
ACTGGCCGCTTCACTGGGGGCTAGACGCGGCCTGGACAACTACTAGAGCGCCTCGGGCTGTGCTGCTCGAGACTACATTTCCCAGAGCGACGCGCGGGAGCGGGCGGGAAAGAGAGCGTTTCGGGTCCAGGTACCTCTAGAGCGTGCGCGACAGATCGGAAGAGCGTCG	WILDTYPE_BUT_HAS_SNP_DELETION	22.1.0.0.81.1.3	none	Antisense.noflip.NA__p1@ZNFX1-AS1__chr20:47895005..47895213,+	Antisense.noflip.NA__p1@ZNFX1-AS1__chr20:47895005..47895213,+,22.1	chr20	47895005	47895213	+	47895005	47895119	1	0	114	1	1	0	none	GCGTGCGCGAC	GGGGCTAGACGCGGCCTGGACAACTACTAGAGCGCCTCGGGCTGTGCTGCTCGAGACTACATTTCCCAGAGCGACGCGCGGGAGCGGGCGGGAAAGAGAGCGTTTCGGGTCCA	WILDTYPE_BUT_HAS_SNP_DELETION__Antisense.noflip.NA__p1@ZNFX1-AS1__chr20:47895005..47895213,+__22.1.0.0.81.1
ACTGGCCGCTTCACTGGGGGCTAGACGCGGCCTGGACAACTACTAGAGCGCCTCGGGCTGTGCTGCTCGAGACTACATTTCCCAGAGCGACGCGCGGGAGCGGGCGGGAAAGAGAGCGTTTCGGGTCCAGGTACCTCTAGAGCGATCACGCCAGATCGGAAGAGCGTCG	WILDTYPE_BUT_HAS_SNP_DELETION	22.1.0.0.81.1.4	none	Antisense.noflip.NA__p1@ZNFX1-AS1__chr20:47895005..47895213,+	Antisense.noflip.NA__p1@ZNFX1-AS1__chr20:47895005..47895213,+,22.1	chr20	47895005	47895213	+	47895005	47895119	1	0	114	1	1	0	none	GCGATCACGCC	GGGGCTAGACGCGGCCTGGACAACTACTAGAGCGCCTCGGGCTGTGCTGCTCGAGACTACATTTCCCAGAGCGACGCGCGGGAGCGGGCGGGAAAGAGAGCGTTTCGGGTCCA	WILDTYPE_BUT_HAS_SNP_DELETION__Antisense.noflip.NA__p1@ZNFX1-AS1__chr20:47895005..47895213,+__22.1.0.0.81.1
ACTGGCCGCTTCACTGGGGGCTAGACGCGGCCTGGACAACTACTAGAGCGCCTCGGGCTGTGCTGCTCGAGACTACATTTCCCAGAGCGACGCGCGGGAGCGGGCGGGAAAGAGAGCGTTTCGGGTCCAGGTACCTCTAGACATTCATACGCAGATCGGAAGAGCGTCG	WILDTYPE_BUT_HAS_SNP_DELETION	22.1.0.0.81.1.5	none	Antisense.noflip.NA__p1@ZNFX1-AS1__chr20:47895005..47895213,+	Antisense.noflip.NA__p1@ZNFX1-AS1__chr20:47895005..47895213,+,22.1	chr20	47895005	47895213	+	47895005	47895119	1	0	114	1	1	0	none	CATTCATACGC	GGGGCTAGACGCGGCCTGGACAACTACTAGAGCGCCTCGGGCTGTGCTGCTCGAGACTACATTTCCCAGAGCGACGCGCGGGAGCGGGCGGGAAAGAGAGCGTTTCGGGTCCA	WILDTYPE_BUT_HAS_SNP_DELETION__Antisense.noflip.NA__p1@ZNFX1-AS1__chr20:47895005..47895213,+__22.1.0.0.81.1
ACTGGCCGCTTCACTGGGGGCTAGACGCGGCCTGGACAACTACTAGAGCGCCTCGGGCTGTGCTGCTCGAGACTACATTTCCCAGAGCGACGCGCGGGAGCGGGCGGGAAAGAGAGCGTTTCGGGTCCAGGTACCTCTAGATTACGAATGGGAGATCGGAAGAGCGTCG	WILDTYPE_BUT_HAS_SNP_DELETION	22.1.0.0.81.1.6	none	Antisense.noflip.NA__p1@ZNFX1-AS1__chr20:47895005..47895213,+	Antisense.noflip.NA__p1@ZNFX1-AS1__chr20:47895005..47895213,+,22.1	chr20	47895005	47895213	+	47895005	47895119	1	0	114	1	1	0	none	TTACGAATGGG	GGGGCTAGACGCGGCCTGGACAACTACTAGAGCGCCTCGGGCTGTGCTGCTCGAGACTACATTTCCCAGAGCGACGCGCGGGAGCGGGCGGGAAAGAGAGCGTTTCGGGTCCA	WILDTYPE_BUT_HAS_SNP_DELETION__Antisense.noflip.NA__p1@ZNFX1-AS1__chr20:47895005..47895213,+__22.1.0.0.81.1
ACTGGCCGCTTCACTGGGGGCTAGACGCGGCCTGGACAACTACTAGAGCGCCTCGGGCTGTGCTGCTCGAGACTACATTTCCCAGAGCGACGCGCGGGAGCGGGCGGGAAAGAGAGCGTTTCGGGTCCAGGTACCTCTAGAATGCGTCTCGGAGATCGGAAGAGCGTCG	WILDTYPE_BUT_HAS_SNP_DELETION	22.1.0.0.81.1.7	none	Antisense.noflip.NA__p1@ZNFX1-AS1__chr20:47895005..47895213,+	Antisense.noflip.NA__p1@ZNFX1-AS1__chr20:47895005..47895213,+,22.1	chr20	47895005	47895213	+	47895005	47895119	1	0	114	1	1	0	none	ATGCGTCTCGG	GGGGCTAGACGCGGCCTGGACAACTACTAGAGCGCCTCGGGCTGTGCTGCTCGAGACTACATTTCCCAGAGCGACGCGCGGGAGCGGGCGGGAAAGAGAGCGTTTCGGGTCCA	WILDTYPE_BUT_HAS_SNP_DELETION__Antisense.noflip.NA__p1@ZNFX1-AS1__chr20:47895005..47895213,+__22.1.0.0.81.1
ACTGGCCGCTTCACTGGGGGCTAGACGCGGCCTGGACAACTACTAGAGCGCCTCGGGCTGTGCTGCTCGAGACTACATTTCCCAGAGCGACGCGCGGGAGCGGGCGGGAAAGAGAGCGTTTCGGGTCCAGGTACCTCTAGAATAAGCGTCTCAGATCGGAAGAGCGTCG	WILDTYPE_BUT_HAS_SNP_DELETION	22.1.0.0.81.1.8	none	Antisense.noflip.NA__p1@ZNFX1-AS1__chr20:47895005..47895213,+	Antisense.noflip.NA__p1@ZNFX1-AS1__chr20:47895005..47895213,+,22.1	chr20	47895005	47895213	+	47895005	47895119	1	0	114	1	1	0	none	ATAAGCGTCTC	GGGGCTAGACGCGGCCTGGACAACTACTAGAGCGCCTCGGGCTGTGCTGCTCGAGACTACATTTCCCAGAGCGACGCGCGGGAGCGGGCGGGAAAGAGAGCGTTTCGGGTCCA	WILDTYPE_BUT_HAS_SNP_DELETION__Antisense.noflip.NA__p1@ZNFX1-AS1__chr20:47895005..47895213,+__22.1.0.0.81.1
ACTGGCCGCTTCACTGGGGGCTAGACGCGGCCTGGACAACTACTAGAGCGCCTCGGGCTGTGCTGCTCGAGACTACATTTCCCAGAGCGACGCGCGGGAGCGGGCGGGAAAGAGAGCGTTTCGGGTCCAGGTACCTCTAGACAGTATATCGGAGATCGGAAGAGCGTCG	WILDTYPE_BUT_HAS_SNP_DELETION	22.1.0.0.81.1.9	none	Antisense.noflip.NA__p1@ZNFX1-AS1__chr20:47895005..47895213,+	Antisense.noflip.NA__p1@ZNFX1-AS1__chr20:47895005..47895213,+,22.1	chr20	47895005	47895213	+	47895005	47895119	1	0	114	1	1	0	none	CAGTATATCGG	GGGGCTAGACGCGGCCTGGACAACTACTAGAGCGCCTCGGGCTGTGCTGCTCGAGACTACATTTCCCAGAGCGACGCGCGGGAGCGGGCGGGAAAGAGAGCGTTTCGGGTCCA	WILDTYPE_BUT_HAS_SNP_DELETION__Antisense.noflip.NA__p1@ZNFX1-AS1__chr20:47895005..47895213,+__22.1.0.0.81.1
ACTGGCCGCTTCACTGGGGGCTAGACGCGGCCTGGACAACTACTAGAGCGCCTCGGGCTGTGCTGCTCGAGACTACATTTCCCAGAGCGACGCGCGGGAGCGGGCGGGAAAGAGAGCGTTTCGGGTCCAGGTACCTCTAGAGTTGGAACGAAAGATCGGAAGAGCGTCG	WILDTYPE_BUT_HAS_SNP_DELETION	22.1.0.0.81.1.10	none	Antisense.noflip.NA__p1@ZNFX1-AS1__chr20:47895005..47895213,+	Antisense.noflip.NA__p1@ZNFX1-AS1__chr20:47895005..47895213,+,22.1	chr20	47895005	47895213	+	47895005	47895119	1	0	114	1	1	0	none	GTTGGAACGAA	GGGGCTAGACGCGGCCTGGACAACTACTAGAGCGCCTCGGGCTGTGCTGCTCGAGACTACATTTCCCAGAGCGACGCGCGGGAGCGGGCGGGAAAGAGAGCGTTTCGGGTCCA	WILDTYPE_BUT_HAS_SNP_DELETION__Antisense.noflip.NA__p1@ZNFX1-AS1__chr20:47895005..47895213,+__22.1.0.0.81.1
ACTGGCCGCTTCACTGGGGGCTAGACGCGGCCTGGACAACTACTAGAGCGCCTCGGGCTGTGCTGCTCGAGACTACATTTCCCAGAGCGACGCGCGGGAGCGGGCGGGAAAGAGAGCGTTTCGGGTCCAGGTACCTCTAGAAGACCTATGGCAGATCGGAAGAGCGTCG	WILDTYPE_BUT_HAS_SNP_DELETION	22.1.0.0.81.1.11	none	Antisense.noflip.NA__p1@ZNFX1-AS1__chr20:47895005..47895213,+	Antisense.noflip.NA__p1@ZNFX1-AS1__chr20:47895005..47895213,+,22.1	chr20	47895005	47895213	+	47895005	47895119	1	0	114	1	1	0	none	AGACCTATGGC	GGGGCTAGACGCGGCCTGGACAACTACTAGAGCGCCTCGGGCTGTGCTGCTCGAGACTACATTTCCCAGAGCGACGCGCGGGAGCGGGCGGGAAAGAGAGCGTTTCGGGTCCA	WILDTYPE_BUT_HAS_SNP_DELETION__Antisense.noflip.NA__p1@ZNFX1-AS1__chr20:47895005..47895213,+__22.1.0.0.81.1
ACTGGCCGCTTCACTGGGGGCTAGACGCGGCCTGGACAACTACTAGAGCGCCTCGGGCTGTGCTGCTCGAGACTACATTTCCCAGAGCGACGCGCGGGAGCGGGCGGGAAAGAGAGCGTTTCGGGTCCAGGTACCTCTAGACCAATACGTTAAGATCGGAAGAGCGTCG	WILDTYPE_BUT_HAS_SNP_DELETION	22.1.0.0.81.1.12	none	Antisense.noflip.NA__p1@ZNFX1-AS1__chr20:47895005..47895213,+	Antisense.noflip.NA__p1@ZNFX1-AS1__chr20:47895005..47895213,+,22.1	chr20	47895005	47895213	+	47895005	47895119	1	0	114	1	1	0	none	CCAATACGTTA	GGGGCTAGACGCGGCCTGGACAACTACTAGAGCGCCTCGGGCTGTGCTGCTCGAGACTACATTTCCCAGAGCGACGCGCGGGAGCGGGCGGGAAAGAGAGCGTTTCGGGTCCA	WILDTYPE_BUT_HAS_SNP_DELETION__Antisense.noflip.NA__p1@ZNFX1-AS1__chr20:47895005..47895213,+__22.1.0.0.81.1
ACTGGCCGCTTCACTGGGGGCTAGACGCGGCCTGGACAACTACTAGAGCGCCTCGGGCTGTGCTGCTCGAGACTACATTTCCCAGAGCGACGCGCGGGAGCGGGCGGGAAAGAGAGCGTTTCGGGTCCAGGTACCTCTAGAATAAAGTACAAAGATCGGAAGAGCGTCG	WILDTYPE_BUT_HAS_SNP_DELETION	22.1.0.0.81.1.13	none	Antisense.noflip.NA__p1@ZNFX1-AS1__chr20:47895005..47895213,+	Antisense.noflip.NA__p1@ZNFX1-AS1__chr20:47895005..47895213,+,22.1	chr20	47895005	47895213	+	47895005	47895119	1	0	114	1	1	0	none	ATAAAGTACAA	GGGGCTAGACGCGGCCTGGACAACTACTAGAGCGCCTCGGGCTGTGCTGCTCGAGACTACATTTCCCAGAGCGACGCGCGGGAGCGGGCGGGAAAGAGAGCGTTTCGGGTCCA	WILDTYPE_BUT_HAS_SNP_DELETION__Antisense.noflip.NA__p1@ZNFX1-AS1__chr20:47895005..47895213,+__22.1.0.0.81.1
ACTGGCCGCTTCACTGGGGGCTAGACGCGGCCTGGACAACTACTAGAGCGCCTCGGGCTGTGCTGCTCGAGACTACATTTCCCAGAGCGACGCGCGGGAGCGGGCGGGAAAGAGAGCGTTTCGGGTCCAGGTACCTCTAGAAACCGTCGAGCAGATCGGAAGAGCGTCG	WILDTYPE_BUT_HAS_SNP_DELETION	22.1.0.0.81.1.14	none	Antisense.noflip.NA__p1@ZNFX1-AS1__chr20:47895005..47895213,+	Antisense.noflip.NA__p1@ZNFX1-AS1__chr20:47895005..47895213,+,22.1	chr20	47895005	47895213	+	47895005	47895119	1	0	114	1	1	0	none	AACCGTCGAGC	GGGGCTAGACGCGGCCTGGACAACTACTAGAGCGCCTCGGGCTGTGCTGCTCGAGACTACATTTCCCAGAGCGACGCGCGGGAGCGGGCGGGAAAGAGAGCGTTTCGGGTCCA	WILDTYPE_BUT_HAS_SNP_DELETION__Antisense.noflip.NA__p1@ZNFX1-AS1__chr20:47895005..47895213,+__22.1.0.0.81.1
ACTGGCCGCTTCACTGGGGGCTAGACGCGGCCTGGACAACTACTAGAGCGCCTCGGGCTGTGCTGCTCGAGACTACATTTCCCAGAGCGACGCGCGGGAGCGGGCGGGAAAGAGAGCGTTTCGGGTCCAGGTACCTCTAGACAATGCGGTGCAGATCGGAAGAGCGTCG	WILDTYPE_BUT_HAS_SNP_DELETION	22.1.0.0.81.1.15	none	Antisense.noflip.NA__p1@ZNFX1-AS1__chr20:47895005..47895213,+	Antisense.noflip.NA__p1@ZNFX1-AS1__chr20:47895005..47895213,+,22.1	chr20	47895005	47895213	+	47895005	47895119	1	0	114	1	1	0	none	CAATGCGGTGC	GGGGCTAGACGCGGCCTGGACAACTACTAGAGCGCCTCGGGCTGTGCTGCTCGAGACTACATTTCCCAGAGCGACGCGCGGGAGCGGGCGGGAAAGAGAGCGTTTCGGGTCCA	WILDTYPE_BUT_HAS_SNP_DELETION__Antisense.noflip.NA__p1@ZNFX1-AS1__chr20:47895005..47895213,+__22.1.0.0.81.1
ACTGGCCGCTTCACTGGGGGCTAGACGCGGCCTGGACAACTACTAGAGCGCCTCGGGCTGTGCTGCTCGAGACTACATTTCCCAGAGCGACGCGCGGGAGCGGGCGGGAAAGAGAGCGTTTCGGGTCCAGGTACCTCTAGAGTTCGCGATTAAGATCGGAAGAGCGTCG	WILDTYPE_BUT_HAS_SNP_DELETION	22.1.0.0.81.1.16	none	Antisense.noflip.NA__p1@ZNFX1-AS1__chr20:47895005..47895213,+	Antisense.noflip.NA__p1@ZNFX1-AS1__chr20:47895005..47895213,+,22.1	chr20	47895005	47895213	+	47895005	47895119	1	0	114	1	1	0	none	GTTCGCGATTA	GGGGCTAGACGCGGCCTGGACAACTACTAGAGCGCCTCGGGCTGTGCTGCTCGAGACTACATTTCCCAGAGCGACGCGCGGGAGCGGGCGGGAAAGAGAGCGTTTCGGGTCCA	WILDTYPE_BUT_HAS_SNP_DELETION__Antisense.noflip.NA__p1@ZNFX1-AS1__chr20:47895005..47895213,+__22.1.0.0.81.1
ACTGGCCGCTTCACTGGGGGCTAGACGCGGCCTGGACAACTACTAGAGCGCCTCGGGCTGTGCTGCTCGAGACTACATTTCCCAGAGCGACGCGCGGGAGCGGGCGGGAAAGAGAGCGTTTCGGGTCCAGGTACCTCTAGAACCTATAGATCAGATCGGAAGAGCGTCG	WILDTYPE_BUT_HAS_SNP_DELETION	22.1.0.0.81.1.17	none	Antisense.noflip.NA__p1@ZNFX1-AS1__chr20:47895005..47895213,+	Antisense.noflip.NA__p1@ZNFX1-AS1__chr20:47895005..47895213,+,22.1	chr20	47895005	47895213	+	47895005	47895119	1	0	114	1	1	0	none	ACCTATAGATC	GGGGCTAGACGCGGCCTGGACAACTACTAGAGCGCCTCGGGCTGTGCTGCTCGAGACTACATTTCCCAGAGCGACGCGCGGGAGCGGGCGGGAAAGAGAGCGTTTCGGGTCCA	WILDTYPE_BUT_HAS_SNP_DELETION__Antisense.noflip.NA__p1@ZNFX1-AS1__chr20:47895005..47895213,+__22.1.0.0.81.1
ACTGGCCGCTTCACTGGGGGCTAGACGCGGCCTGGACAACTACTAGAGCGCCTCGGGCTGTGCTGCTCGAGACTACATTTCCCAGAGCGACGCGCGGGAGCGGGCGGGAAAGAGAGCGTTTCGGGTCCAGGTACCTCTAGAGGATAGTTCGCAGATCGGAAGAGCGTCG	WILDTYPE_BUT_HAS_SNP_DELETION	22.1.0.0.81.1.18	none	Antisense.noflip.NA__p1@ZNFX1-AS1__chr20:47895005..47895213,+	Antisense.noflip.NA__p1@ZNFX1-AS1__chr20:47895005..47895213,+,22.1	chr20	47895005	47895213	+	47895005	47895119	1	0	114	1	1	0	none	GGATAGTTCGC	GGGGCTAGACGCGGCCTGGACAACTACTAGAGCGCCTCGGGCTGTGCTGCTCGAGACTACATTTCCCAGAGCGACGCGCGGGAGCGGGCGGGAAAGAGAGCGTTTCGGGTCCA	WILDTYPE_BUT_HAS_SNP_DELETION__Antisense.noflip.NA__p1@ZNFX1-AS1__chr20:47895005..47895213,+__22.1.0.0.81.1
ACTGGCCGCTTCACTGGGGGCTAGACGCGGCCTGGACAACTACTAGAGCGCCTCGGGCTGTGCTGCTCGAGACTACATTTCCCAGAGCGACGCGCGGGAGCGGGCGGGAAAGAGAGCGTTTCGGGTCCAGGTACCTCTAGAGGGTATCTCGAAGATCGGAAGAGCGTCG	WILDTYPE_BUT_HAS_SNP_DELETION	22.1.0.0.81.1.19	none	Antisense.noflip.NA__p1@ZNFX1-AS1__chr20:47895005..47895213,+	Antisense.noflip.NA__p1@ZNFX1-AS1__chr20:47895005..47895213,+,22.1	chr20	47895005	47895213	+	47895005	47895119	1	0	114	1	1	0	none	GGGTATCTCGA	GGGGCTAGACGCGGCCTGGACAACTACTAGAGCGCCTCGGGCTGTGCTGCTCGAGACTACATTTCCCAGAGCGACGCGCGGGAGCGGGCGGGAAAGAGAGCGTTTCGGGTCCA	WILDTYPE_BUT_HAS_SNP_DELETION__Antisense.noflip.NA__p1@ZNFX1-AS1__chr20:47895005..47895213,+__22.1.0.0.81.1
ACTGGCCGCTTCACTGGGGGCTAGACGCGGCCTGGACAACTACTAGAGCGCCTCGGGCTGTGCTGCTCGAGACTACATTTCCCAGAGCGACGCGCGGGAGCGGGCGGGAAAGAGAGCGTTTCGGGTCCAGGTACCTCTAGACACGCGTCTTGAGATCGGAAGAGCGTCG	WILDTYPE_BUT_HAS_SNP_DELETION	22.1.0.0.81.1.20	none	Antisense.noflip.NA__p1@ZNFX1-AS1__chr20:47895005..47895213,+	Antisense.noflip.NA__p1@ZNFX1-AS1__chr20:47895005..47895213,+,22.1	chr20	47895005	47895213	+	47895005	47895119	1	0	114	1	1	0	none	CACGCGTCTTG	GGGGCTAGACGCGGCCTGGACAACTACTAGAGCGCCTCGGGCTGTGCTGCTCGAGACTACATTTCCCAGAGCGACGCGCGGGAGCGGGCGGGAAAGAGAGCGTTTCGGGTCCA	WILDTYPE_BUT_HAS_SNP_DELETION__Antisense.noflip.NA__p1@ZNFX1-AS1__chr20:47895005..47895213,+__22.1.0.0.81.1
ACTGGCCGCTTCACTGGGGGCTAGACGCGGCCTGGACAACTACTAGAGCGCCTCGGGCTGTGCTGCTCGAGACTACATTTCCCAGAGCGACGCGCGGGAGCGGGCGGGAAAGAGAGCGTTTCGGGTCCAGGTACCTCTAGACATTTCGCTAAAGATCGGAAGAGCGTCG	WILDTYPE_BUT_HAS_SNP_DELETION	22.1.0.0.81.1.21	none	Antisense.noflip.NA__p1@ZNFX1-AS1__chr20:47895005..47895213,+	Antisense.noflip.NA__p1@ZNFX1-AS1__chr20:47895005..47895213,+,22.1	chr20	47895005	47895213	+	47895005	47895119	1	0	114	1	1	0	none	CATTTCGCTAA	GGGGCTAGACGCGGCCTGGACAACTACTAGAGCGCCTCGGGCTGTGCTGCTCGAGACTACATTTCCCAGAGCGACGCGCGGGAGCGGGCGGGAAAGAGAGCGTTTCGGGTCCA	WILDTYPE_BUT_HAS_SNP_DELETION__Antisense.noflip.NA__p1@ZNFX1-AS1__chr20:47895005..47895213,+__22.1.0.0.81.1
ACTGGCCGCTTCACTGGGGGCTAGACGCGGCCTGGACAACTACTAGAGCGCCTCGGGCTGTGCTGCTCGAGACTACATTTCCCAGAGCGACGCGCGGGAGCGGGCGGGAAAGAGAGCGTTTCGGGTCCAGGTACCTCTAGAATTTCGAACGAAGATCGGAAGAGCGTCG	WILDTYPE_BUT_HAS_SNP_DELETION	22.1.0.0.81.1.22	none	Antisense.noflip.NA__p1@ZNFX1-AS1__chr20:47895005..47895213,+	Antisense.noflip.NA__p1@ZNFX1-AS1__chr20:47895005..47895213,+,22.1	chr20	47895005	47895213	+	47895005	47895119	1	0	114	1	1	0	none	ATTTCGAACGA	GGGGCTAGACGCGGCCTGGACAACTACTAGAGCGCCTCGGGCTGTGCTGCTCGAGACTACATTTCCCAGAGCGACGCGCGGGAGCGGGCGGGAAAGAGAGCGTTTCGGGTCCA	WILDTYPE_BUT_HAS_SNP_DELETION__Antisense.noflip.NA__p1@ZNFX1-AS1__chr20:47895005..47895213,+__22.1.0.0.81.1
ACTGGCCGCTTCACTGGGGGCTAGACGCGGCCTGGACAACTACTAGAGCGCCTCGGGCTGTGCTGCTCGAGACTACATTTCCCAGAGCGACGCGCGGGAGCGGGCGGGAAAGAGAGCGTTTCGGGTCCAGGTACCTCTAGAGATCAATAGGTAGATCGGAAGAGCGTCG	WILDTYPE_BUT_HAS_SNP_DELETION	22.1.0.0.81.1.23	none	Antisense.noflip.NA__p1@ZNFX1-AS1__chr20:47895005..47895213,+	Antisense.noflip.NA__p1@ZNFX1-AS1__chr20:47895005..47895213,+,22.1	chr20	47895005	47895213	+	47895005	47895119	1	0	114	1	1	0	none	GATCAATAGGT	GGGGCTAGACGCGGCCTGGACAACTACTAGAGCGCCTCGGGCTGTGCTGCTCGAGACTACATTTCCCAGAGCGACGCGCGGGAGCGGGCGGGAAAGAGAGCGTTTCGGGTCCA	WILDTYPE_BUT_HAS_SNP_DELETION__Antisense.noflip.NA__p1@ZNFX1-AS1__chr20:47895005..47895213,+__22.1.0.0.81.1
ACTGGCCGCTTCACTGGGGGCTAGACGCGGCCTGGACAACTACTAGAGCGCCTCGGGCTGTGCTGCTCGAGACTACATTTCCCAGAGCGACGCGCGGGAGCGGGCGGGAAAGAGAGCGTTTCGGGTCCAGGTACCTCTAGAGCGTCGGCAAGAGATCGGAAGAGCGTCG	WILDTYPE_BUT_HAS_SNP_DELETION	22.1.0.0.81.1.24	none	Antisense.noflip.NA__p1@ZNFX1-AS1__chr20:47895005..47895213,+	Antisense.noflip.NA__p1@ZNFX1-AS1__chr20:47895005..47895213,+,22.1	chr20	47895005	47895213	+	47895005	47895119	1	0	114	1	1	0	none	GCGTCGGCAAG	GGGGCTAGACGCGGCCTGGACAACTACTAGAGCGCCTCGGGCTGTGCTGCTCGAGACTACATTTCCCAGAGCGACGCGCGGGAGCGGGCGGGAAAGAGAGCGTTTCGGGTCCA	WILDTYPE_BUT_HAS_SNP_DELETION__Antisense.noflip.NA__p1@ZNFX1-AS1__chr20:47895005..47895213,+__22.1.0.0.81.1
ACTGGCCGCTTCACTGGGGGCTAGACGCGGCCTGGACAACTACTAGAGCGCCTCGGGCTGTGCTGCTCGAGACTACATTTCCCAGAGCGACGCGCGGGAGCGGGCGGGAAAGAGAGCGTTTCGGGTCCAGGTACCTCTAGATAAGCGCGACAAGATCGGAAGAGCGTCG	WILDTYPE_BUT_HAS_SNP_DELETION	22.1.0.0.81.1.25	none	Antisense.noflip.NA__p1@ZNFX1-AS1__chr20:47895005..47895213,+	Antisense.noflip.NA__p1@ZNFX1-AS1__chr20:47895005..47895213,+,22.1	chr20	47895005	47895213	+	47895005	47895119	1	0	114	1	1	0	none	TAAGCGCGACA	GGGGCTAGACGCGGCCTGGACAACTACTAGAGCGCCTCGGGCTGTGCTGCTCGAGACTACATTTCCCAGAGCGACGCGCGGGAGCGGGCGGGAAAGAGAGCGTTTCGGGTCCA	WILDTYPE_BUT_HAS_SNP_DELETION__Antisense.noflip.NA__p1@ZNFX1-AS1__chr20:47895005..47895213,+__22.1.0.0.81.1
ACTGGCCGCTTCACTGGGGGCTAGACGCGGCCTGGACAACTACTAGAGCGCCTCGGGCTGTGCTGCTCGAGACTACATTTCCCAGAGCGACGCGCGGGAGCGGGCGGGAAAGAGAGCGTTTCGGGTCCAGGTACCTCTAGACCTAAAGGAAGAGATCGGAAGAGCGTCG	WILDTYPE_BUT_HAS_SNP_DELETION	22.1.0.0.81.1.26	none	Antisense.noflip.NA__p1@ZNFX1-AS1__chr20:47895005..47895213,+	Antisense.noflip.NA__p1@ZNFX1-AS1__chr20:47895005..47895213,+,22.1	chr20	47895005	47895213	+	47895005	47895119	1	0	114	1	1	0	none	CCTAAAGGAAG	GGGGCTAGACGCGGCCTGGACAACTACTAGAGCGCCTCGGGCTGTGCTGCTCGAGACTACATTTCCCAGAGCGACGCGCGGGAGCGGGCGGGAAAGAGAGCGTTTCGGGTCCA	WILDTYPE_BUT_HAS_SNP_DELETION__Antisense.noflip.NA__p1@ZNFX1-AS1__chr20:47895005..47895213,+__22.1.0.0.81.1
ACTGGCCGCTTCACTGGGGGCTAGACGCGGCCTGGACAACTACTAGAGCGCCTCGGGCTGTGCTGCTCGAGACTACATTTCCCAGAGCGACGCGCGCGAGCGGGCGGGAAAGAGAGCGTTTCGGGTCCAGGTACCTCTAGAAAAGTTTGCGTAGATCGGAAGAGCGTCG	WILDTYPE_BUT_HAS_SNP_DELETION	22.1.0.0.82.1.1	22.1.0.0.83.1	Antisense.noflip.NA__p1@ZNFX1-AS1__chr20:47895005..47895213,+	Antisense.noflip.NA__p1@ZNFX1-AS1__chr20:47895005..47895213,+,22.1	chr20	47895005	47895213	+	47895005	47895119	1	0	114	1	1	0	none	AAAGTTTGCGT	GGGGCTAGACGCGGCCTGGACAACTACTAGAGCGCCTCGGGCTGTGCTGCTCGAGACTACATTTCCCAGAGCGACGCGCGCGAGCGGGCGGGAAAGAGAGCGTTTCGGGTCCA	WILDTYPE_BUT_HAS_SNP_DELETION__Antisense.noflip.NA__p1@ZNFX1-AS1__chr20:47895005..47895213,+__22.1.0.0.82.1
ACTGGCCGCTTCACTGGGGGCTAGACGCGGCCTGGACAACTACTAGAGCGCCTCGGGCTGTGCTGCTCGAGACTACATTTCCCAGAGCGACGCGCGCGAGCGGGCGGGAAAGAGAGCGTTTCGGGTCCAGGTACCTCTAGATAGGACGTTGTAGATCGGAAGAGCGTCG	WILDTYPE_BUT_HAS_SNP_DELETION	22.1.0.0.82.1.2	22.1.0.0.83.1	Antisense.noflip.NA__p1@ZNFX1-AS1__chr20:47895005..47895213,+	Antisense.noflip.NA__p1@ZNFX1-AS1__chr20:47895005..47895213,+,22.1	chr20	47895005	47895213	+	47895005	47895119	1	0	114	1	1	0	none	TAGGACGTTGT	GGGGCTAGACGCGGCCTGGACAACTACTAGAGCGCCTCGGGCTGTGCTGCTCGAGACTACATTTCCCAGAGCGACGCGCGCGAGCGGGCGGGAAAGAGAGCGTTTCGGGTCCA	WILDTYPE_BUT_HAS_SNP_DELETION__Antisense.noflip.NA__p1@ZNFX1-AS1__chr20:47895005..47895213,+__22.1.0.0.82.1
ACTGGCCGCTTCACTGGGGGCTAGACGCGGCCTGGACAACTACTAGAGCGCCTCGGGCTGTGCTGCTCGAGACTACATTTCCCAGAGCGACGCGCGCGAGCGGGCGGGAAAGAGAGCGTTTCGGGTCCAGGTACCTCTAGAGGTGTACGAAAAGATCGGAAGAGCGTCG	WILDTYPE_BUT_HAS_SNP_DELETION	22.1.0.0.82.1.3	22.1.0.0.83.1	Antisense.noflip.NA__p1@ZNFX1-AS1__chr20:47895005..47895213,+	Antisense.noflip.NA__p1@ZNFX1-AS1__chr20:47895005..47895213,+,22.1	chr20	47895005	47895213	+	47895005	47895119	1	0	114	1	1	0	none	GGTGTACGAAA	GGGGCTAGACGCGGCCTGGACAACTACTAGAGCGCCTCGGGCTGTGCTGCTCGAGACTACATTTCCCAGAGCGACGCGCGCGAGCGGGCGGGAAAGAGAGCGTTTCGGGTCCA	WILDTYPE_BUT_HAS_SNP_DELETION__Antisense.noflip.NA__p1@ZNFX1-AS1__chr20:47895005..47895213,+__22.1.0.0.82.1
ACTGGCCGCTTCACTGGGGGCTAGACGCGGCCTGGACAACTACTAGAGCGCCTCGGGCTGTGCTGCTCGAGACTACATTTCCCAGAGCGACGCGCGCGAGCGGGCGGGAAAGAGAGCGTTTCGGGTCCAGGTACCTCTAGAGAGCTAATTCGAGATCGGAAGAGCGTCG	WILDTYPE_BUT_HAS_SNP_DELETION	22.1.0.0.82.1.4	22.1.0.0.83.1	Antisense.noflip.NA__p1@ZNFX1-AS1__chr20:47895005..47895213,+	Antisense.noflip.NA__p1@ZNFX1-AS1__chr20:47895005..47895213,+,22.1	chr20	47895005	47895213	+	47895005	47895119	1	0	114	1	1	0	none	GAGCTAATTCG	GGGGCTAGACGCGGCCTGGACAACTACTAGAGCGCCTCGGGCTGTGCTGCTCGAGACTACATTTCCCAGAGCGACGCGCGCGAGCGGGCGGGAAAGAGAGCGTTTCGGGTCCA	WILDTYPE_BUT_HAS_SNP_DELETION__Antisense.noflip.NA__p1@ZNFX1-AS1__chr20:47895005..47895213,+__22.1.0.0.82.1
ACTGGCCGCTTCACTGGGGGCTAGACGCGGCCTGGACAACTACTAGAGCGCCTCGGGCTGTGCTGCTCGAGACTACATTTCCCAGAGCGACGCGCGCGAGCGGGCGGGAAAGAGAGCGTTTCGGGTCCAGGTACCTCTAGATGACGCAAGAGAGATCGGAAGAGCGTCG	WILDTYPE_BUT_HAS_SNP_DELETION	22.1.0.0.82.1.5	22.1.0.0.83.1	Antisense.noflip.NA__p1@ZNFX1-AS1__chr20:47895005..47895213,+	Antisense.noflip.NA__p1@ZNFX1-AS1__chr20:47895005..47895213,+,22.1	chr20	47895005	47895213	+	47895005	47895119	1	0	114	1	1	0	none	TGACGCAAGAG	GGGGCTAGACGCGGCCTGGACAACTACTAGAGCGCCTCGGGCTGTGCTGCTCGAGACTACATTTCCCAGAGCGACGCGCGCGAGCGGGCGGGAAAGAGAGCGTTTCGGGTCCA	WILDTYPE_BUT_HAS_SNP_DELETION__Antisense.noflip.NA__p1@ZNFX1-AS1__chr20:47895005..47895213,+__22.1.0.0.82.1
ACTGGCCGCTTCACTGGGGGCTAGACGCGGCCTGGACAACTACTAGAGCGCCTCGGGCTGTGCTGCTCGAGACTACATTTCCCAGAGCGACGCGCGCGAGCGGGCGGGAAAGAGAGCGTTTCGGGTCCAGGTACCTCTAGATTTTCGGAAACAGATCGGAAGAGCGTCG	WILDTYPE_BUT_HAS_SNP_DELETION	22.1.0.0.82.1.6	22.1.0.0.83.1	Antisense.noflip.NA__p1@ZNFX1-AS1__chr20:47895005..47895213,+	Antisense.noflip.NA__p1@ZNFX1-AS1__chr20:47895005..47895213,+,22.1	chr20	47895005	47895213	+	47895005	47895119	1	0	114	1	1	0	none	TTTTCGGAAAC	GGGGCTAGACGCGGCCTGGACAACTACTAGAGCGCCTCGGGCTGTGCTGCTCGAGACTACATTTCCCAGAGCGACGCGCGCGAGCGGGCGGGAAAGAGAGCGTTTCGGGTCCA	WILDTYPE_BUT_HAS_SNP_DELETION__Antisense.noflip.NA__p1@ZNFX1-AS1__chr20:47895005..47895213,+__22.1.0.0.82.1
ACTGGCCGCTTCACTGGGGGCTAGACGCGGCCTGGACAACTACTAGAGCGCCTCGGGCTGTGCTGCTCGAGACTACATTTCCCAGAGCGACGCGCGCGAGCGGGCGGGAAAGAGAGCGTTTCGGGTCCAGGTACCTCTAGAAGATAAAGTCCAGATCGGAAGAGCGTCG	WILDTYPE_BUT_HAS_SNP_DELETION	22.1.0.0.82.1.7	22.1.0.0.83.1	Antisense.noflip.NA__p1@ZNFX1-AS1__chr20:47895005..47895213,+	Antisense.noflip.NA__p1@ZNFX1-AS1__chr20:47895005..47895213,+,22.1	chr20	47895005	47895213	+	47895005	47895119	1	0	114	1	1	0	none	AGATAAAGTCC	GGGGCTAGACGCGGCCTGGACAACTACTAGAGCGCCTCGGGCTGTGCTGCTCGAGACTACATTTCCCAGAGCGACGCGCGCGAGCGGGCGGGAAAGAGAGCGTTTCGGGTCCA	WILDTYPE_BUT_HAS_SNP_DELETION__Antisense.noflip.NA__p1@ZNFX1-AS1__chr20:47895005..47895213,+__22.1.0.0.82.1
ACTGGCCGCTTCACTGGGGGCTAGACGCGGCCTGGACAACTACTAGAGCGCCTCGGGCTGTGCTGCTCGAGACTACATTTCCCAGAGCGACGCGCGCGAGCGGGCGGGAAAGAGAGCGTTTCGGGTCCAGGTACCTCTAGAAGCCTAATCGAAGATCGGAAGAGCGTCG	WILDTYPE_BUT_HAS_SNP_DELETION	22.1.0.0.82.1.8	22.1.0.0.83.1	Antisense.noflip.NA__p1@ZNFX1-AS1__chr20:47895005..47895213,+	Antisense.noflip.NA__p1@ZNFX1-AS1__chr20:47895005..47895213,+,22.1	chr20	47895005	47895213	+	47895005	47895119	1	0	114	1	1	0	none	AGCCTAATCGA	GGGGCTAGACGCGGCCTGGACAACTACTAGAGCGCCTCGGGCTGTGCTGCTCGAGACTACATTTCCCAGAGCGACGCGCGCGAGCGGGCGGGAAAGAGAGCGTTTCGGGTCCA	WILDTYPE_BUT_HAS_SNP_DELETION__Antisense.noflip.NA__p1@ZNFX1-AS1__chr20:47895005..47895213,+__22.1.0.0.82.1
ACTGGCCGCTTCACTGGGGGCTAGACGCGGCCTGGACAACTACTAGAGCGCCTCGGGCTGTGCTGCTCGAGACTACATTTCCCAGAGCGACGCGCGCGAGCGGGCGGGAAAGAGAGCGTTTCGGGTCCAGGTACCTCTAGAGTATATCGAAGAGATCGGAAGAGCGTCG	WILDTYPE_BUT_HAS_SNP_DELETION	22.1.0.0.82.1.9	22.1.0.0.83.1	Antisense.noflip.NA__p1@ZNFX1-AS1__chr20:47895005..47895213,+	Antisense.noflip.NA__p1@ZNFX1-AS1__chr20:47895005..47895213,+,22.1	chr20	47895005	47895213	+	47895005	47895119	1	0	114	1	1	0	none	GTATATCGAAG	GGGGCTAGACGCGGCCTGGACAACTACTAGAGCGCCTCGGGCTGTGCTGCTCGAGACTACATTTCCCAGAGCGACGCGCGCGAGCGGGCGGGAAAGAGAGCGTTTCGGGTCCA	WILDTYPE_BUT_HAS_SNP_DELETION__Antisense.noflip.NA__p1@ZNFX1-AS1__chr20:47895005..47895213,+__22.1.0.0.82.1
ACTGGCCGCTTCACTGGGGGCTAGACGCGGCCTGGACAACTACTAGAGCGCCTCGGGCTGTGCTGCTCGAGACTACATTTCCCAGAGCGACGCGCGCGAGCGGGCGGGAAAGAGAGCGTTTCGGGTCCAGGTACCTCTAGATTTTCGACAGTAGATCGGAAGAGCGTCG	WILDTYPE_BUT_HAS_SNP_DELETION	22.1.0.0.82.1.10	22.1.0.0.83.1	Antisense.noflip.NA__p1@ZNFX1-AS1__chr20:47895005..47895213,+	Antisense.noflip.NA__p1@ZNFX1-AS1__chr20:47895005..47895213,+,22.1	chr20	47895005	47895213	+	47895005	47895119	1	0	114	1	1	0	none	TTTTCGACAGT	GGGGCTAGACGCGGCCTGGACAACTACTAGAGCGCCTCGGGCTGTGCTGCTCGAGACTACATTTCCCAGAGCGACGCGCGCGAGCGGGCGGGAAAGAGAGCGTTTCGGGTCCA	WILDTYPE_BUT_HAS_SNP_DELETION__Antisense.noflip.NA__p1@ZNFX1-AS1__chr20:47895005..47895213,+__22.1.0.0.82.1
ACTGGCCGCTTCACTGGGGGCTAGACGCGGCCTGGACAACTACTAGAGCGCCTCGGGCTGTGCTGCTCGAGACTACATTTCCCAGAGCGACGCGCGCGAGCGGGCGGGAAAGAGAGCGTTTCGGGTCCAGGTACCTCTAGATTACGCATTTCAGATCGGAAGAGCGTCG	WILDTYPE_BUT_HAS_SNP_DELETION	22.1.0.0.82.1.11	22.1.0.0.83.1	Antisense.noflip.NA__p1@ZNFX1-AS1__chr20:47895005..47895213,+	Antisense.noflip.NA__p1@ZNFX1-AS1__chr20:47895005..47895213,+,22.1	chr20	47895005	47895213	+	47895005	47895119	1	0	114	1	1	0	none	TTACGCATTTC	GGGGCTAGACGCGGCCTGGACAACTACTAGAGCGCCTCGGGCTGTGCTGCTCGAGACTACATTTCCCAGAGCGACGCGCGCGAGCGGGCGGGAAAGAGAGCGTTTCGGGTCCA	WILDTYPE_BUT_HAS_SNP_DELETION__Antisense.noflip.NA__p1@ZNFX1-AS1__chr20:47895005..47895213,+__22.1.0.0.82.1
ACTGGCCGCTTCACTGGGGGCTAGACGCGGCCTGGACAACTACTAGAGCGCCTCGGGCTGTGCTGCTCGAGACTACATTTCCCAGAGCGACGCGCGCGAGCGGGCGGGAAAGAGAGCGTTTCGGGTCCAGGTACCTCTAGAGTACTACCGTCAGATCGGAAGAGCGTCG	WILDTYPE_BUT_HAS_SNP_DELETION	22.1.0.0.82.1.12	22.1.0.0.83.1	Antisense.noflip.NA__p1@ZNFX1-AS1__chr20:47895005..47895213,+	Antisense.noflip.NA__p1@ZNFX1-AS1__chr20:47895005..47895213,+,22.1	chr20	47895005	47895213	+	47895005	47895119	1	0	114	1	1	0	none	GTACTACCGTC	GGGGCTAGACGCGGCCTGGACAACTACTAGAGCGCCTCGGGCTGTGCTGCTCGAGACTACATTTCCCAGAGCGACGCGCGCGAGCGGGCGGGAAAGAGAGCGTTTCGGGTCCA	WILDTYPE_BUT_HAS_SNP_DELETION__Antisense.noflip.NA__p1@ZNFX1-AS1__chr20:47895005..47895213,+__22.1.0.0.82.1
ACTGGCCGCTTCACTGGGGGCTAGACGCGGCCTGGACAACTACTAGAGCGCCTCGGGCTGTGCTGCTCGAGACTACATTTCCCAGAGCGACGCGCGCGAGCGGGCGGGAAAGAGAGCGTTTCGGGTCCAGGTACCTCTAGAGTGACGACTACAGATCGGAAGAGCGTCG	WILDTYPE_BUT_HAS_SNP_DELETION	22.1.0.0.82.1.13	22.1.0.0.83.1	Antisense.noflip.NA__p1@ZNFX1-AS1__chr20:47895005..47895213,+	Antisense.noflip.NA__p1@ZNFX1-AS1__chr20:47895005..47895213,+,22.1	chr20	47895005	47895213	+	47895005	47895119	1	0	114	1	1	0	none	GTGACGACTAC	GGGGCTAGACGCGGCCTGGACAACTACTAGAGCGCCTCGGGCTGTGCTGCTCGAGACTACATTTCCCAGAGCGACGCGCGCGAGCGGGCGGGAAAGAGAGCGTTTCGGGTCCA	WILDTYPE_BUT_HAS_SNP_DELETION__Antisense.noflip.NA__p1@ZNFX1-AS1__chr20:47895005..47895213,+__22.1.0.0.82.1
ACTGGCCGCTTCACTGGGGGCTAGACGCGGCCTGGACAACTACTAGAGCGCCTCGGGCTGTGCTGCTCGAGACTACATTTCCCAGAGCGACGCGCGCGAGCGGGCGGGAAAGAGAGCGTTTCGGGTCCAGGTACCTCTAGATGTTATTCTACAGATCGGAAGAGCGTCG	WILDTYPE_BUT_HAS_SNP_DELETION	22.1.0.0.82.1.14	22.1.0.0.83.1	Antisense.noflip.NA__p1@ZNFX1-AS1__chr20:47895005..47895213,+	Antisense.noflip.NA__p1@ZNFX1-AS1__chr20:47895005..47895213,+,22.1	chr20	47895005	47895213	+	47895005	47895119	1	0	114	1	1	0	none	TGTTATTCTAC	GGGGCTAGACGCGGCCTGGACAACTACTAGAGCGCCTCGGGCTGTGCTGCTCGAGACTACATTTCCCAGAGCGACGCGCGCGAGCGGGCGGGAAAGAGAGCGTTTCGGGTCCA	WILDTYPE_BUT_HAS_SNP_DELETION__Antisense.noflip.NA__p1@ZNFX1-AS1__chr20:47895005..47895213,+__22.1.0.0.82.1
ACTGGCCGCTTCACTGGGGGCTAGACGCGGCCTGGACAACTACTAGAGCGCCTCGGGCTGTGCTGCTCGAGACTACATTTCCCAGAGCGACGCGCGCGAGCGGGCGGGAAAGAGAGCGTTTCGGGTCCAGGTACCTCTAGAAATCGTCACCTAGATCGGAAGAGCGTCG	WILDTYPE_BUT_HAS_SNP_DELETION	22.1.0.0.82.1.15	22.1.0.0.83.1	Antisense.noflip.NA__p1@ZNFX1-AS1__chr20:47895005..47895213,+	Antisense.noflip.NA__p1@ZNFX1-AS1__chr20:47895005..47895213,+,22.1	chr20	47895005	47895213	+	47895005	47895119	1	0	114	1	1	0	none	AATCGTCACCT	GGGGCTAGACGCGGCCTGGACAACTACTAGAGCGCCTCGGGCTGTGCTGCTCGAGACTACATTTCCCAGAGCGACGCGCGCGAGCGGGCGGGAAAGAGAGCGTTTCGGGTCCA	WILDTYPE_BUT_HAS_SNP_DELETION__Antisense.noflip.NA__p1@ZNFX1-AS1__chr20:47895005..47895213,+__22.1.0.0.82.1
ACTGGCCGCTTCACTGGGGGCTAGACGCGGCCTGGACAACTACTAGAGCGCCTCGGGCTGTGCTGCTCGAGACTACATTTCCCAGAGCGACGCGCGCGAGCGGGCGGGAAAGAGAGCGTTTCGGGTCCAGGTACCTCTAGATGTAAAGCAAGAGATCGGAAGAGCGTCG	WILDTYPE_BUT_HAS_SNP_DELETION	22.1.0.0.82.1.16	22.1.0.0.83.1	Antisense.noflip.NA__p1@ZNFX1-AS1__chr20:47895005..47895213,+	Antisense.noflip.NA__p1@ZNFX1-AS1__chr20:47895005..47895213,+,22.1	chr20	47895005	47895213	+	47895005	47895119	1	0	114	1	1	0	none	TGTAAAGCAAG	GGGGCTAGACGCGGCCTGGACAACTACTAGAGCGCCTCGGGCTGTGCTGCTCGAGACTACATTTCCCAGAGCGACGCGCGCGAGCGGGCGGGAAAGAGAGCGTTTCGGGTCCA	WILDTYPE_BUT_HAS_SNP_DELETION__Antisense.noflip.NA__p1@ZNFX1-AS1__chr20:47895005..47895213,+__22.1.0.0.82.1
ACTGGCCGCTTCACTGGGGGCTAGACGCGGCCTGGACAACTACTAGAGCGCCTCGGGCTGTGCTGCTCGAGACTACATTTCCCAGAGCGACGCGCGCGAGCGGGCGGGAAAGAGAGCGTTTCGGGTCCAGGTACCTCTAGACCTTATAGCCAAGATCGGAAGAGCGTCG	WILDTYPE_BUT_HAS_SNP_DELETION	22.1.0.0.82.1.17	22.1.0.0.83.1	Antisense.noflip.NA__p1@ZNFX1-AS1__chr20:47895005..47895213,+	Antisense.noflip.NA__p1@ZNFX1-AS1__chr20:47895005..47895213,+,22.1	chr20	47895005	47895213	+	47895005	47895119	1	0	114	1	1	0	none	CCTTATAGCCA	GGGGCTAGACGCGGCCTGGACAACTACTAGAGCGCCTCGGGCTGTGCTGCTCGAGACTACATTTCCCAGAGCGACGCGCGCGAGCGGGCGGGAAAGAGAGCGTTTCGGGTCCA	WILDTYPE_BUT_HAS_SNP_DELETION__Antisense.noflip.NA__p1@ZNFX1-AS1__chr20:47895005..47895213,+__22.1.0.0.82.1
ACTGGCCGCTTCACTGGGGGCTAGACGCGGCCTGGACAACTACTAGAGCGCCTCGGGCTGTGCTGCTCGAGACTACATTTCCCAGAGCGACGCGCGCGAGCGGGCGGGAAAGAGAGCGTTTCGGGTCCAGGTACCTCTAGAGTAATCGGTATAGATCGGAAGAGCGTCG	WILDTYPE_BUT_HAS_SNP_DELETION	22.1.0.0.82.1.18	22.1.0.0.83.1	Antisense.noflip.NA__p1@ZNFX1-AS1__chr20:47895005..47895213,+	Antisense.noflip.NA__p1@ZNFX1-AS1__chr20:47895005..47895213,+,22.1	chr20	47895005	47895213	+	47895005	47895119	1	0	114	1	1	0	none	GTAATCGGTAT	GGGGCTAGACGCGGCCTGGACAACTACTAGAGCGCCTCGGGCTGTGCTGCTCGAGACTACATTTCCCAGAGCGACGCGCGCGAGCGGGCGGGAAAGAGAGCGTTTCGGGTCCA	WILDTYPE_BUT_HAS_SNP_DELETION__Antisense.noflip.NA__p1@ZNFX1-AS1__chr20:47895005..47895213,+__22.1.0.0.82.1
ACTGGCCGCTTCACTGGGGGCTAGACGCGGCCTGGACAACTACTAGAGCGCCTCGGGCTGTGCTGCTCGAGACTACATTTCCCAGAGCGACGCGCGCGAGCGGGCGGGAAAGAGAGCGTTTCGGGTCCAGGTACCTCTAGACCATGAGTGCTAGATCGGAAGAGCGTCG	WILDTYPE_BUT_HAS_SNP_DELETION	22.1.0.0.82.1.19	22.1.0.0.83.1	Antisense.noflip.NA__p1@ZNFX1-AS1__chr20:47895005..47895213,+	Antisense.noflip.NA__p1@ZNFX1-AS1__chr20:47895005..47895213,+,22.1	chr20	47895005	47895213	+	47895005	47895119	1	0	114	1	1	0	none	CCATGAGTGCT	GGGGCTAGACGCGGCCTGGACAACTACTAGAGCGCCTCGGGCTGTGCTGCTCGAGACTACATTTCCCAGAGCGACGCGCGCGAGCGGGCGGGAAAGAGAGCGTTTCGGGTCCA	WILDTYPE_BUT_HAS_SNP_DELETION__Antisense.noflip.NA__p1@ZNFX1-AS1__chr20:47895005..47895213,+__22.1.0.0.82.1
ACTGGCCGCTTCACTGGGGGCTAGACGCGGCCTGGACAACTACTAGAGCGCCTCGGGCTGTGCTGCTCGAGACTACATTTCCCAGAGCGACGCGCGCGAGCGGGCGGGAAAGAGAGCGTTTCGGGTCCAGGTACCTCTAGAAGCTCGAATGGAGATCGGAAGAGCGTCG	WILDTYPE_BUT_HAS_SNP_DELETION	22.1.0.0.82.1.20	22.1.0.0.83.1	Antisense.noflip.NA__p1@ZNFX1-AS1__chr20:47895005..47895213,+	Antisense.noflip.NA__p1@ZNFX1-AS1__chr20:47895005..47895213,+,22.1	chr20	47895005	47895213	+	47895005	47895119	1	0	114	1	1	0	none	AGCTCGAATGG	GGGGCTAGACGCGGCCTGGACAACTACTAGAGCGCCTCGGGCTGTGCTGCTCGAGACTACATTTCCCAGAGCGACGCGCGCGAGCGGGCGGGAAAGAGAGCGTTTCGGGTCCA	WILDTYPE_BUT_HAS_SNP_DELETION__Antisense.noflip.NA__p1@ZNFX1-AS1__chr20:47895005..47895213,+__22.1.0.0.82.1
ACTGGCCGCTTCACTGGGGGCTAGACGCGGCCTGGACAACTACTAGAGCGCCTCGGGCTGTGCTGCTCGAGACTACATTTCCCAGAGCGACGCGCGCGAGCGGGCGGGAAAGAGAGCGTTTCGGGTCCAGGTACCTCTAGAGCACCCTTTTTAGATCGGAAGAGCGTCG	WILDTYPE_BUT_HAS_SNP_DELETION	22.1.0.0.82.1.21	22.1.0.0.83.1	Antisense.noflip.NA__p1@ZNFX1-AS1__chr20:47895005..47895213,+	Antisense.noflip.NA__p1@ZNFX1-AS1__chr20:47895005..47895213,+,22.1	chr20	47895005	47895213	+	47895005	47895119	1	0	114	1	1	0	none	GCACCCTTTTT	GGGGCTAGACGCGGCCTGGACAACTACTAGAGCGCCTCGGGCTGTGCTGCTCGAGACTACATTTCCCAGAGCGACGCGCGCGAGCGGGCGGGAAAGAGAGCGTTTCGGGTCCA	WILDTYPE_BUT_HAS_SNP_DELETION__Antisense.noflip.NA__p1@ZNFX1-AS1__chr20:47895005..47895213,+__22.1.0.0.82.1
ACTGGCCGCTTCACTGGGGGCTAGACGCGGCCTGGACAACTACTAGAGCGCCTCGGGCTGTGCTGCTCGAGACTACATTTCCCAGAGCGACGCGCGCGAGCGGGCGGGAAAGAGAGCGTTTCGGGTCCAGGTACCTCTAGACGACCGTAATGAGATCGGAAGAGCGTCG	WILDTYPE_BUT_HAS_SNP_DELETION	22.1.0.0.82.1.22	22.1.0.0.83.1	Antisense.noflip.NA__p1@ZNFX1-AS1__chr20:47895005..47895213,+	Antisense.noflip.NA__p1@ZNFX1-AS1__chr20:47895005..47895213,+,22.1	chr20	47895005	47895213	+	47895005	47895119	1	0	114	1	1	0	none	CGACCGTAATG	GGGGCTAGACGCGGCCTGGACAACTACTAGAGCGCCTCGGGCTGTGCTGCTCGAGACTACATTTCCCAGAGCGACGCGCGCGAGCGGGCGGGAAAGAGAGCGTTTCGGGTCCA	WILDTYPE_BUT_HAS_SNP_DELETION__Antisense.noflip.NA__p1@ZNFX1-AS1__chr20:47895005..47895213,+__22.1.0.0.82.1
ACTGGCCGCTTCACTGGGGGCTAGACGCGGCCTGGACAACTACTAGAGCGCCTCGGGCTGTGCTGCTCGAGACTACATTTCCCAGAGCGACGCGCGCGAGCGGGCGGGAAAGAGAGCGTTTCGGGTCCAGGTACCTCTAGAGTTCCGACACTAGATCGGAAGAGCGTCG	WILDTYPE_BUT_HAS_SNP_DELETION	22.1.0.0.82.1.23	22.1.0.0.83.1	Antisense.noflip.NA__p1@ZNFX1-AS1__chr20:47895005..47895213,+	Antisense.noflip.NA__p1@ZNFX1-AS1__chr20:47895005..47895213,+,22.1	chr20	47895005	47895213	+	47895005	47895119	1	0	114	1	1	0	none	GTTCCGACACT	GGGGCTAGACGCGGCCTGGACAACTACTAGAGCGCCTCGGGCTGTGCTGCTCGAGACTACATTTCCCAGAGCGACGCGCGCGAGCGGGCGGGAAAGAGAGCGTTTCGGGTCCA	WILDTYPE_BUT_HAS_SNP_DELETION__Antisense.noflip.NA__p1@ZNFX1-AS1__chr20:47895005..47895213,+__22.1.0.0.82.1
ACTGGCCGCTTCACTGGGGGCTAGACGCGGCCTGGACAACTACTAGAGCGCCTCGGGCTGTGCTGCTCGAGACTACATTTCCCAGAGCGACGCGCGCGAGCGGGCGGGAAAGAGAGCGTTTCGGGTCCAGGTACCTCTAGACTAGAAACAAAAGATCGGAAGAGCGTCG	WILDTYPE_BUT_HAS_SNP_DELETION	22.1.0.0.82.1.24	22.1.0.0.83.1	Antisense.noflip.NA__p1@ZNFX1-AS1__chr20:47895005..47895213,+	Antisense.noflip.NA__p1@ZNFX1-AS1__chr20:47895005..47895213,+,22.1	chr20	47895005	47895213	+	47895005	47895119	1	0	114	1	1	0	none	CTAGAAACAAA	GGGGCTAGACGCGGCCTGGACAACTACTAGAGCGCCTCGGGCTGTGCTGCTCGAGACTACATTTCCCAGAGCGACGCGCGCGAGCGGGCGGGAAAGAGAGCGTTTCGGGTCCA	WILDTYPE_BUT_HAS_SNP_DELETION__Antisense.noflip.NA__p1@ZNFX1-AS1__chr20:47895005..47895213,+__22.1.0.0.82.1
ACTGGCCGCTTCACTGGGGGCTAGACGCGGCCTGGACAACTACTAGAGCGCCTCGGGCTGTGCTGCTCGAGACTACATTTCCCAGAGCGACGCGCGCGAGCGGGCGGGAAAGAGAGCGTTTCGGGTCCAGGTACCTCTAGAATCGCGATCGGAGATCGGAAGAGCGTCG	WILDTYPE_BUT_HAS_SNP_DELETION	22.1.0.0.82.1.25	22.1.0.0.83.1	Antisense.noflip.NA__p1@ZNFX1-AS1__chr20:47895005..47895213,+	Antisense.noflip.NA__p1@ZNFX1-AS1__chr20:47895005..47895213,+,22.1	chr20	47895005	47895213	+	47895005	47895119	1	0	114	1	1	0	none	ATCGCGATCGG	GGGGCTAGACGCGGCCTGGACAACTACTAGAGCGCCTCGGGCTGTGCTGCTCGAGACTACATTTCCCAGAGCGACGCGCGCGAGCGGGCGGGAAAGAGAGCGTTTCGGGTCCA	WILDTYPE_BUT_HAS_SNP_DELETION__Antisense.noflip.NA__p1@ZNFX1-AS1__chr20:47895005..47895213,+__22.1.0.0.82.1
ACTGGCCGCTTCACTGGGGGCTAGACGCGGCCTGGACAACTACTAGAGCGCCTCGGGCTGTGCTGCTCGAGACTACATTTCCCAGAGCGACGCGCGCGAGCGGGCGGGAAAGAGAGCGTTTCGGGTCCAGGTACCTCTAGACGATTGCGAATAGATCGGAAGAGCGTCG	WILDTYPE_BUT_HAS_SNP_DELETION	22.1.0.0.82.1.26	22.1.0.0.83.1	Antisense.noflip.NA__p1@ZNFX1-AS1__chr20:47895005..47895213,+	Antisense.noflip.NA__p1@ZNFX1-AS1__chr20:47895005..47895213,+,22.1	chr20	47895005	47895213	+	47895005	47895119	1	0	114	1	1	0	none	CGATTGCGAAT	GGGGCTAGACGCGGCCTGGACAACTACTAGAGCGCCTCGGGCTGTGCTGCTCGAGACTACATTTCCCAGAGCGACGCGCGCGAGCGGGCGGGAAAGAGAGCGTTTCGGGTCCA	WILDTYPE_BUT_HAS_SNP_DELETION__Antisense.noflip.NA__p1@ZNFX1-AS1__chr20:47895005..47895213,+__22.1.0.0.82.1
ACTGGCCGCTTCACTGGGGGCTAGACGCGGCCTGGACAACTACTAGAGCGCCTCGGGCTGTGCTGCTCGAGACTACATTTCCCAGAGCGACGCGCGCGGGCGGGCGGGAAAGAGAGCGTTTCGGGTCCAGGTACCTCTAGAGACATAAAGTAAGATCGGAAGAGCGTCG	WILDTYPE_BUT_HAS_SNP_DELETION	22.1.0.0.84.1.1	none	Antisense.noflip.NA__p1@ZNFX1-AS1__chr20:47895005..47895213,+	Antisense.noflip.NA__p1@ZNFX1-AS1__chr20:47895005..47895213,+,22.1	chr20	47895005	47895213	+	47895005	47895119	1	0	114	1	1	0	none	GACATAAAGTA	GGGGCTAGACGCGGCCTGGACAACTACTAGAGCGCCTCGGGCTGTGCTGCTCGAGACTACATTTCCCAGAGCGACGCGCGCGGGCGGGCGGGAAAGAGAGCGTTTCGGGTCCA	WILDTYPE_BUT_HAS_SNP_DELETION__Antisense.noflip.NA__p1@ZNFX1-AS1__chr20:47895005..47895213,+__22.1.0.0.84.1
ACTGGCCGCTTCACTGGGGGCTAGACGCGGCCTGGACAACTACTAGAGCGCCTCGGGCTGTGCTGCTCGAGACTACATTTCCCAGAGCGACGCGCGCGGGCGGGCGGGAAAGAGAGCGTTTCGGGTCCAGGTACCTCTAGAGTCTCGAATTCAGATCGGAAGAGCGTCG	WILDTYPE_BUT_HAS_SNP_DELETION	22.1.0.0.84.1.2	none	Antisense.noflip.NA__p1@ZNFX1-AS1__chr20:47895005..47895213,+	Antisense.noflip.NA__p1@ZNFX1-AS1__chr20:47895005..47895213,+,22.1	chr20	47895005	47895213	+	47895005	47895119	1	0	114	1	1	0	none	GTCTCGAATTC	GGGGCTAGACGCGGCCTGGACAACTACTAGAGCGCCTCGGGCTGTGCTGCTCGAGACTACATTTCCCAGAGCGACGCGCGCGGGCGGGCGGGAAAGAGAGCGTTTCGGGTCCA	WILDTYPE_BUT_HAS_SNP_DELETION__Antisense.noflip.NA__p1@ZNFX1-AS1__chr20:47895005..47895213,+__22.1.0.0.84.1
ACTGGCCGCTTCACTGGGGGCTAGACGCGGCCTGGACAACTACTAGAGCGCCTCGGGCTGTGCTGCTCGAGACTACATTTCCCAGAGCGACGCGCGCGGGCGGGCGGGAAAGAGAGCGTTTCGGGTCCAGGTACCTCTAGATTGCATACCGGAGATCGGAAGAGCGTCG	WILDTYPE_BUT_HAS_SNP_DELETION	22.1.0.0.84.1.3	none	Antisense.noflip.NA__p1@ZNFX1-AS1__chr20:47895005..47895213,+	Antisense.noflip.NA__p1@ZNFX1-AS1__chr20:47895005..47895213,+,22.1	chr20	47895005	47895213	+	47895005	47895119	1	0	114	1	1	0	none	TTGCATACCGG	GGGGCTAGACGCGGCCTGGACAACTACTAGAGCGCCTCGGGCTGTGCTGCTCGAGACTACATTTCCCAGAGCGACGCGCGCGGGCGGGCGGGAAAGAGAGCGTTTCGGGTCCA	WILDTYPE_BUT_HAS_SNP_DELETION__Antisense.noflip.NA__p1@ZNFX1-AS1__chr20:47895005..47895213,+__22.1.0.0.84.1
ACTGGCCGCTTCACTGGGGGCTAGACGCGGCCTGGACAACTACTAGAGCGCCTCGGGCTGTGCTGCTCGAGACTACATTTCCCAGAGCGACGCGCGCGGGCGGGCGGGAAAGAGAGCGTTTCGGGTCCAGGTACCTCTAGACGCTAATCGCAAGATCGGAAGAGCGTCG	WILDTYPE_BUT_HAS_SNP_DELETION	22.1.0.0.84.1.4	none	Antisense.noflip.NA__p1@ZNFX1-AS1__chr20:47895005..47895213,+	Antisense.noflip.NA__p1@ZNFX1-AS1__chr20:47895005..47895213,+,22.1	chr20	47895005	47895213	+	47895005	47895119	1	0	114	1	1	0	none	CGCTAATCGCA	GGGGCTAGACGCGGCCTGGACAACTACTAGAGCGCCTCGGGCTGTGCTGCTCGAGACTACATTTCCCAGAGCGACGCGCGCGGGCGGGCGGGAAAGAGAGCGTTTCGGGTCCA	WILDTYPE_BUT_HAS_SNP_DELETION__Antisense.noflip.NA__p1@ZNFX1-AS1__chr20:47895005..47895213,+__22.1.0.0.84.1
ACTGGCCGCTTCACTGGGGGCTAGACGCGGCCTGGACAACTACTAGAGCGCCTCGGGCTGTGCTGCTCGAGACTACATTTCCCAGAGCGACGCGCGCGGGCGGGCGGGAAAGAGAGCGTTTCGGGTCCAGGTACCTCTAGACCGGACGGCTGAGATCGGAAGAGCGTCG	WILDTYPE_BUT_HAS_SNP_DELETION	22.1.0.0.84.1.5	none	Antisense.noflip.NA__p1@ZNFX1-AS1__chr20:47895005..47895213,+	Antisense.noflip.NA__p1@ZNFX1-AS1__chr20:47895005..47895213,+,22.1	chr20	47895005	47895213	+	47895005	47895119	1	0	114	1	1	0	none	CCGGACGGCTG	GGGGCTAGACGCGGCCTGGACAACTACTAGAGCGCCTCGGGCTGTGCTGCTCGAGACTACATTTCCCAGAGCGACGCGCGCGGGCGGGCGGGAAAGAGAGCGTTTCGGGTCCA	WILDTYPE_BUT_HAS_SNP_DELETION__Antisense.noflip.NA__p1@ZNFX1-AS1__chr20:47895005..47895213,+__22.1.0.0.84.1
ACTGGCCGCTTCACTGGGGGCTAGACGCGGCCTGGACAACTACTAGAGCGCCTCGGGCTGTGCTGCTCGAGACTACATTTCCCAGAGCGACGCGCGCGGGCGGGCGGGAAAGAGAGCGTTTCGGGTCCAGGTACCTCTAGAAGGATAACGAAAGATCGGAAGAGCGTCG	WILDTYPE_BUT_HAS_SNP_DELETION	22.1.0.0.84.1.6	none	Antisense.noflip.NA__p1@ZNFX1-AS1__chr20:47895005..47895213,+	Antisense.noflip.NA__p1@ZNFX1-AS1__chr20:47895005..47895213,+,22.1	chr20	47895005	47895213	+	47895005	47895119	1	0	114	1	1	0	none	AGGATAACGAA	GGGGCTAGACGCGGCCTGGACAACTACTAGAGCGCCTCGGGCTGTGCTGCTCGAGACTACATTTCCCAGAGCGACGCGCGCGGGCGGGCGGGAAAGAGAGCGTTTCGGGTCCA	WILDTYPE_BUT_HAS_SNP_DELETION__Antisense.noflip.NA__p1@ZNFX1-AS1__chr20:47895005..47895213,+__22.1.0.0.84.1
ACTGGCCGCTTCACTGGGGGCTAGACGCGGCCTGGACAACTACTAGAGCGCCTCGGGCTGTGCTGCTCGAGACTACATTTCCCAGAGCGACGCGCGCGGGCGGGCGGGAAAGAGAGCGTTTCGGGTCCAGGTACCTCTAGATGCAAGATTGGAGATCGGAAGAGCGTCG	WILDTYPE_BUT_HAS_SNP_DELETION	22.1.0.0.84.1.7	none	Antisense.noflip.NA__p1@ZNFX1-AS1__chr20:47895005..47895213,+	Antisense.noflip.NA__p1@ZNFX1-AS1__chr20:47895005..47895213,+,22.1	chr20	47895005	47895213	+	47895005	47895119	1	0	114	1	1	0	none	TGCAAGATTGG	GGGGCTAGACGCGGCCTGGACAACTACTAGAGCGCCTCGGGCTGTGCTGCTCGAGACTACATTTCCCAGAGCGACGCGCGCGGGCGGGCGGGAAAGAGAGCGTTTCGGGTCCA	WILDTYPE_BUT_HAS_SNP_DELETION__Antisense.noflip.NA__p1@ZNFX1-AS1__chr20:47895005..47895213,+__22.1.0.0.84.1
ACTGGCCGCTTCACTGGGGGCTAGACGCGGCCTGGACAACTACTAGAGCGCCTCGGGCTGTGCTGCTCGAGACTACATTTCCCAGAGCGACGCGCGCGGGCGGGCGGGAAAGAGAGCGTTTCGGGTCCAGGTACCTCTAGAAAGCGTTGTTTAGATCGGAAGAGCGTCG	WILDTYPE_BUT_HAS_SNP_DELETION	22.1.0.0.84.1.8	none	Antisense.noflip.NA__p1@ZNFX1-AS1__chr20:47895005..47895213,+	Antisense.noflip.NA__p1@ZNFX1-AS1__chr20:47895005..47895213,+,22.1	chr20	47895005	47895213	+	47895005	47895119	1	0	114	1	1	0	none	AAGCGTTGTTT	GGGGCTAGACGCGGCCTGGACAACTACTAGAGCGCCTCGGGCTGTGCTGCTCGAGACTACATTTCCCAGAGCGACGCGCGCGGGCGGGCGGGAAAGAGAGCGTTTCGGGTCCA	WILDTYPE_BUT_HAS_SNP_DELETION__Antisense.noflip.NA__p1@ZNFX1-AS1__chr20:47895005..47895213,+__22.1.0.0.84.1
ACTGGCCGCTTCACTGGGGGCTAGACGCGGCCTGGACAACTACTAGAGCGCCTCGGGCTGTGCTGCTCGAGACTACATTTCCCAGAGCGACGCGCGCGGGCGGGCGGGAAAGAGAGCGTTTCGGGTCCAGGTACCTCTAGACATTCGGGTTAAGATCGGAAGAGCGTCG	WILDTYPE_BUT_HAS_SNP_DELETION	22.1.0.0.84.1.9	none	Antisense.noflip.NA__p1@ZNFX1-AS1__chr20:47895005..47895213,+	Antisense.noflip.NA__p1@ZNFX1-AS1__chr20:47895005..47895213,+,22.1	chr20	47895005	47895213	+	47895005	47895119	1	0	114	1	1	0	none	CATTCGGGTTA	GGGGCTAGACGCGGCCTGGACAACTACTAGAGCGCCTCGGGCTGTGCTGCTCGAGACTACATTTCCCAGAGCGACGCGCGCGGGCGGGCGGGAAAGAGAGCGTTTCGGGTCCA	WILDTYPE_BUT_HAS_SNP_DELETION__Antisense.noflip.NA__p1@ZNFX1-AS1__chr20:47895005..47895213,+__22.1.0.0.84.1
ACTGGCCGCTTCACTGGGGGCTAGACGCGGCCTGGACAACTACTAGAGCGCCTCGGGCTGTGCTGCTCGAGACTACATTTCCCAGAGCGACGCGCGCGGGCGGGCGGGAAAGAGAGCGTTTCGGGTCCAGGTACCTCTAGAGATATAGCGCGAGATCGGAAGAGCGTCG	WILDTYPE_BUT_HAS_SNP_DELETION	22.1.0.0.84.1.10	none	Antisense.noflip.NA__p1@ZNFX1-AS1__chr20:47895005..47895213,+	Antisense.noflip.NA__p1@ZNFX1-AS1__chr20:47895005..47895213,+,22.1	chr20	47895005	47895213	+	47895005	47895119	1	0	114	1	1	0	none	GATATAGCGCG	GGGGCTAGACGCGGCCTGGACAACTACTAGAGCGCCTCGGGCTGTGCTGCTCGAGACTACATTTCCCAGAGCGACGCGCGCGGGCGGGCGGGAAAGAGAGCGTTTCGGGTCCA	WILDTYPE_BUT_HAS_SNP_DELETION__Antisense.noflip.NA__p1@ZNFX1-AS1__chr20:47895005..47895213,+__22.1.0.0.84.1
ACTGGCCGCTTCACTGGGGGCTAGACGCGGCCTGGACAACTACTAGAGCGCCTCGGGCTGTGCTGCTCGAGACTACATTTCCCAGAGCGACGCGCGCGGGCGGGCGGGAAAGAGAGCGTTTCGGGTCCAGGTACCTCTAGAATAGTCGCATGAGATCGGAAGAGCGTCG	WILDTYPE_BUT_HAS_SNP_DELETION	22.1.0.0.84.1.11	none	Antisense.noflip.NA__p1@ZNFX1-AS1__chr20:47895005..47895213,+	Antisense.noflip.NA__p1@ZNFX1-AS1__chr20:47895005..47895213,+,22.1	chr20	47895005	47895213	+	47895005	47895119	1	0	114	1	1	0	none	ATAGTCGCATG	GGGGCTAGACGCGGCCTGGACAACTACTAGAGCGCCTCGGGCTGTGCTGCTCGAGACTACATTTCCCAGAGCGACGCGCGCGGGCGGGCGGGAAAGAGAGCGTTTCGGGTCCA	WILDTYPE_BUT_HAS_SNP_DELETION__Antisense.noflip.NA__p1@ZNFX1-AS1__chr20:47895005..47895213,+__22.1.0.0.84.1
ACTGGCCGCTTCACTGGGGGCTAGACGCGGCCTGGACAACTACTAGAGCGCCTCGGGCTGTGCTGCTCGAGACTACATTTCCCAGAGCGACGCGCGCGGGCGGGCGGGAAAGAGAGCGTTTCGGGTCCAGGTACCTCTAGATGTAGATATACAGATCGGAAGAGCGTCG	WILDTYPE_BUT_HAS_SNP_DELETION	22.1.0.0.84.1.12	none	Antisense.noflip.NA__p1@ZNFX1-AS1__chr20:47895005..47895213,+	Antisense.noflip.NA__p1@ZNFX1-AS1__chr20:47895005..47895213,+,22.1	chr20	47895005	47895213	+	47895005	47895119	1	0	114	1	1	0	none	TGTAGATATAC	GGGGCTAGACGCGGCCTGGACAACTACTAGAGCGCCTCGGGCTGTGCTGCTCGAGACTACATTTCCCAGAGCGACGCGCGCGGGCGGGCGGGAAAGAGAGCGTTTCGGGTCCA	WILDTYPE_BUT_HAS_SNP_DELETION__Antisense.noflip.NA__p1@ZNFX1-AS1__chr20:47895005..47895213,+__22.1.0.0.84.1
ACTGGCCGCTTCACTGGGGGCTAGACGCGGCCTGGACAACTACTAGAGCGCCTCGGGCTGTGCTGCTCGAGACTACATTTCCCAGAGCGACGCGCGCGGGCGGGCGGGAAAGAGAGCGTTTCGGGTCCAGGTACCTCTAGAGCAGCGTGTACAGATCGGAAGAGCGTCG	WILDTYPE_BUT_HAS_SNP_DELETION	22.1.0.0.84.1.13	none	Antisense.noflip.NA__p1@ZNFX1-AS1__chr20:47895005..47895213,+	Antisense.noflip.NA__p1@ZNFX1-AS1__chr20:47895005..47895213,+,22.1	chr20	47895005	47895213	+	47895005	47895119	1	0	114	1	1	0	none	GCAGCGTGTAC	GGGGCTAGACGCGGCCTGGACAACTACTAGAGCGCCTCGGGCTGTGCTGCTCGAGACTACATTTCCCAGAGCGACGCGCGCGGGCGGGCGGGAAAGAGAGCGTTTCGGGTCCA	WILDTYPE_BUT_HAS_SNP_DELETION__Antisense.noflip.NA__p1@ZNFX1-AS1__chr20:47895005..47895213,+__22.1.0.0.84.1
ACTGGCCGCTTCACTGGGGGCTAGACGCGGCCTGGACAACTACTAGAGCGCCTCGGGCTGTGCTGCTCGAGACTACATTTCCCAGAGCGACGCGCGCGGGCGGGCGGGAAAGAGAGCGTTTCGGGTCCAGGTACCTCTAGATGGACGTTCGAAGATCGGAAGAGCGTCG	WILDTYPE_BUT_HAS_SNP_DELETION	22.1.0.0.84.1.14	none	Antisense.noflip.NA__p1@ZNFX1-AS1__chr20:47895005..47895213,+	Antisense.noflip.NA__p1@ZNFX1-AS1__chr20:47895005..47895213,+,22.1	chr20	47895005	47895213	+	47895005	47895119	1	0	114	1	1	0	none	TGGACGTTCGA	GGGGCTAGACGCGGCCTGGACAACTACTAGAGCGCCTCGGGCTGTGCTGCTCGAGACTACATTTCCCAGAGCGACGCGCGCGGGCGGGCGGGAAAGAGAGCGTTTCGGGTCCA	WILDTYPE_BUT_HAS_SNP_DELETION__Antisense.noflip.NA__p1@ZNFX1-AS1__chr20:47895005..47895213,+__22.1.0.0.84.1
ACTGGCCGCTTCACTGGGGGCTAGACGCGGCCTGGACAACTACTAGAGCGCCTCGGGCTGTGCTGCTCGAGACTACATTTCCCAGAGCGACGCGCGCGGGCGGGCGGGAAAGAGAGCGTTTCGGGTCCAGGTACCTCTAGAACAAGCGGGTGAGATCGGAAGAGCGTCG	WILDTYPE_BUT_HAS_SNP_DELETION	22.1.0.0.84.1.15	none	Antisense.noflip.NA__p1@ZNFX1-AS1__chr20:47895005..47895213,+	Antisense.noflip.NA__p1@ZNFX1-AS1__chr20:47895005..47895213,+,22.1	chr20	47895005	47895213	+	47895005	47895119	1	0	114	1	1	0	none	ACAAGCGGGTG	GGGGCTAGACGCGGCCTGGACAACTACTAGAGCGCCTCGGGCTGTGCTGCTCGAGACTACATTTCCCAGAGCGACGCGCGCGGGCGGGCGGGAAAGAGAGCGTTTCGGGTCCA	WILDTYPE_BUT_HAS_SNP_DELETION__Antisense.noflip.NA__p1@ZNFX1-AS1__chr20:47895005..47895213,+__22.1.0.0.84.1
ACTGGCCGCTTCACTGGGGGCTAGACGCGGCCTGGACAACTACTAGAGCGCCTCGGGCTGTGCTGCTCGAGACTACATTTCCCAGAGCGACGCGCGCGGGCGGGCGGGAAAGAGAGCGTTTCGGGTCCAGGTACCTCTAGAGACTGGCGGTAAGATCGGAAGAGCGTCG	WILDTYPE_BUT_HAS_SNP_DELETION	22.1.0.0.84.1.16	none	Antisense.noflip.NA__p1@ZNFX1-AS1__chr20:47895005..47895213,+	Antisense.noflip.NA__p1@ZNFX1-AS1__chr20:47895005..47895213,+,22.1	chr20	47895005	47895213	+	47895005	47895119	1	0	114	1	1	0	none	GACTGGCGGTA	GGGGCTAGACGCGGCCTGGACAACTACTAGAGCGCCTCGGGCTGTGCTGCTCGAGACTACATTTCCCAGAGCGACGCGCGCGGGCGGGCGGGAAAGAGAGCGTTTCGGGTCCA	WILDTYPE_BUT_HAS_SNP_DELETION__Antisense.noflip.NA__p1@ZNFX1-AS1__chr20:47895005..47895213,+__22.1.0.0.84.1
ACTGGCCGCTTCACTGGGGGCTAGACGCGGCCTGGACAACTACTAGAGCGCCTCGGGCTGTGCTGCTCGAGACTACATTTCCCAGAGCGACGCGCGCGGGCGGGCGGGAAAGAGAGCGTTTCGGGTCCAGGTACCTCTAGACCGCATCGTTGAGATCGGAAGAGCGTCG	WILDTYPE_BUT_HAS_SNP_DELETION	22.1.0.0.84.1.17	none	Antisense.noflip.NA__p1@ZNFX1-AS1__chr20:47895005..47895213,+	Antisense.noflip.NA__p1@ZNFX1-AS1__chr20:47895005..47895213,+,22.1	chr20	47895005	47895213	+	47895005	47895119	1	0	114	1	1	0	none	CCGCATCGTTG	GGGGCTAGACGCGGCCTGGACAACTACTAGAGCGCCTCGGGCTGTGCTGCTCGAGACTACATTTCCCAGAGCGACGCGCGCGGGCGGGCGGGAAAGAGAGCGTTTCGGGTCCA	WILDTYPE_BUT_HAS_SNP_DELETION__Antisense.noflip.NA__p1@ZNFX1-AS1__chr20:47895005..47895213,+__22.1.0.0.84.1
ACTGGCCGCTTCACTGGGGGCTAGACGCGGCCTGGACAACTACTAGAGCGCCTCGGGCTGTGCTGCTCGAGACTACATTTCCCAGAGCGACGCGCGCGGGCGGGCGGGAAAGAGAGCGTTTCGGGTCCAGGTACCTCTAGATTAATCGGCAAAGATCGGAAGAGCGTCG	WILDTYPE_BUT_HAS_SNP_DELETION	22.1.0.0.84.1.18	none	Antisense.noflip.NA__p1@ZNFX1-AS1__chr20:47895005..47895213,+	Antisense.noflip.NA__p1@ZNFX1-AS1__chr20:47895005..47895213,+,22.1	chr20	47895005	47895213	+	47895005	47895119	1	0	114	1	1	0	none	TTAATCGGCAA	GGGGCTAGACGCGGCCTGGACAACTACTAGAGCGCCTCGGGCTGTGCTGCTCGAGACTACATTTCCCAGAGCGACGCGCGCGGGCGGGCGGGAAAGAGAGCGTTTCGGGTCCA	WILDTYPE_BUT_HAS_SNP_DELETION__Antisense.noflip.NA__p1@ZNFX1-AS1__chr20:47895005..47895213,+__22.1.0.0.84.1
ACTGGCCGCTTCACTGGGGGCTAGACGCGGCCTGGACAACTACTAGAGCGCCTCGGGCTGTGCTGCTCGAGACTACATTTCCCAGAGCGACGCGCGCGGGCGGGCGGGAAAGAGAGCGTTTCGGGTCCAGGTACCTCTAGACAGAAAATCGTAGATCGGAAGAGCGTCG	WILDTYPE_BUT_HAS_SNP_DELETION	22.1.0.0.84.1.19	none	Antisense.noflip.NA__p1@ZNFX1-AS1__chr20:47895005..47895213,+	Antisense.noflip.NA__p1@ZNFX1-AS1__chr20:47895005..47895213,+,22.1	chr20	47895005	47895213	+	47895005	47895119	1	0	114	1	1	0	none	CAGAAAATCGT	GGGGCTAGACGCGGCCTGGACAACTACTAGAGCGCCTCGGGCTGTGCTGCTCGAGACTACATTTCCCAGAGCGACGCGCGCGGGCGGGCGGGAAAGAGAGCGTTTCGGGTCCA	WILDTYPE_BUT_HAS_SNP_DELETION__Antisense.noflip.NA__p1@ZNFX1-AS1__chr20:47895005..47895213,+__22.1.0.0.84.1
ACTGGCCGCTTCACTGGGGGCTAGACGCGGCCTGGACAACTACTAGAGCGCCTCGGGCTGTGCTGCTCGAGACTACATTTCCCAGAGCGACGCGCGCGGGCGGGCGGGAAAGAGAGCGTTTCGGGTCCAGGTACCTCTAGACTTATAATCGGAGATCGGAAGAGCGTCG	WILDTYPE_BUT_HAS_SNP_DELETION	22.1.0.0.84.1.20	none	Antisense.noflip.NA__p1@ZNFX1-AS1__chr20:47895005..47895213,+	Antisense.noflip.NA__p1@ZNFX1-AS1__chr20:47895005..47895213,+,22.1	chr20	47895005	47895213	+	47895005	47895119	1	0	114	1	1	0	none	CTTATAATCGG	GGGGCTAGACGCGGCCTGGACAACTACTAGAGCGCCTCGGGCTGTGCTGCTCGAGACTACATTTCCCAGAGCGACGCGCGCGGGCGGGCGGGAAAGAGAGCGTTTCGGGTCCA	WILDTYPE_BUT_HAS_SNP_DELETION__Antisense.noflip.NA__p1@ZNFX1-AS1__chr20:47895005..47895213,+__22.1.0.0.84.1
ACTGGCCGCTTCACTGGGGGCTAGACGCGGCCTGGACAACTACTAGAGCGCCTCGGGCTGTGCTGCTCGAGACTACATTTCCCAGAGCGACGCGCGCGGGCGGGCGGGAAAGAGAGCGTTTCGGGTCCAGGTACCTCTAGAACGGGCGTACGAGATCGGAAGAGCGTCG	WILDTYPE_BUT_HAS_SNP_DELETION	22.1.0.0.84.1.21	none	Antisense.noflip.NA__p1@ZNFX1-AS1__chr20:47895005..47895213,+	Antisense.noflip.NA__p1@ZNFX1-AS1__chr20:47895005..47895213,+,22.1	chr20	47895005	47895213	+	47895005	47895119	1	0	114	1	1	0	none	ACGGGCGTACG	GGGGCTAGACGCGGCCTGGACAACTACTAGAGCGCCTCGGGCTGTGCTGCTCGAGACTACATTTCCCAGAGCGACGCGCGCGGGCGGGCGGGAAAGAGAGCGTTTCGGGTCCA	WILDTYPE_BUT_HAS_SNP_DELETION__Antisense.noflip.NA__p1@ZNFX1-AS1__chr20:47895005..47895213,+__22.1.0.0.84.1
ACTGGCCGCTTCACTGGGGGCTAGACGCGGCCTGGACAACTACTAGAGCGCCTCGGGCTGTGCTGCTCGAGACTACATTTCCCAGAGCGACGCGCGCGGGCGGGCGGGAAAGAGAGCGTTTCGGGTCCAGGTACCTCTAGAAGTTCGCTCGAAGATCGGAAGAGCGTCG	WILDTYPE_BUT_HAS_SNP_DELETION	22.1.0.0.84.1.22	none	Antisense.noflip.NA__p1@ZNFX1-AS1__chr20:47895005..47895213,+	Antisense.noflip.NA__p1@ZNFX1-AS1__chr20:47895005..47895213,+,22.1	chr20	47895005	47895213	+	47895005	47895119	1	0	114	1	1	0	none	AGTTCGCTCGA	GGGGCTAGACGCGGCCTGGACAACTACTAGAGCGCCTCGGGCTGTGCTGCTCGAGACTACATTTCCCAGAGCGACGCGCGCGGGCGGGCGGGAAAGAGAGCGTTTCGGGTCCA	WILDTYPE_BUT_HAS_SNP_DELETION__Antisense.noflip.NA__p1@ZNFX1-AS1__chr20:47895005..47895213,+__22.1.0.0.84.1
ACTGGCCGCTTCACTGGGGGCTAGACGCGGCCTGGACAACTACTAGAGCGCCTCGGGCTGTGCTGCTCGAGACTACATTTCCCAGAGCGACGCGCGCGGGCGGGCGGGAAAGAGAGCGTTTCGGGTCCAGGTACCTCTAGAAGACCGCAACTAGATCGGAAGAGCGTCG	WILDTYPE_BUT_HAS_SNP_DELETION	22.1.0.0.84.1.23	none	Antisense.noflip.NA__p1@ZNFX1-AS1__chr20:47895005..47895213,+	Antisense.noflip.NA__p1@ZNFX1-AS1__chr20:47895005..47895213,+,22.1	chr20	47895005	47895213	+	47895005	47895119	1	0	114	1	1	0	none	AGACCGCAACT	GGGGCTAGACGCGGCCTGGACAACTACTAGAGCGCCTCGGGCTGTGCTGCTCGAGACTACATTTCCCAGAGCGACGCGCGCGGGCGGGCGGGAAAGAGAGCGTTTCGGGTCCA	WILDTYPE_BUT_HAS_SNP_DELETION__Antisense.noflip.NA__p1@ZNFX1-AS1__chr20:47895005..47895213,+__22.1.0.0.84.1
ACTGGCCGCTTCACTGGGGGCTAGACGCGGCCTGGACAACTACTAGAGCGCCTCGGGCTGTGCTGCTCGAGACTACATTTCCCAGAGCGACGCGCGCGGGCGGGCGGGAAAGAGAGCGTTTCGGGTCCAGGTACCTCTAGACATCGGGTTCAAGATCGGAAGAGCGTCG	WILDTYPE_BUT_HAS_SNP_DELETION	22.1.0.0.84.1.24	none	Antisense.noflip.NA__p1@ZNFX1-AS1__chr20:47895005..47895213,+	Antisense.noflip.NA__p1@ZNFX1-AS1__chr20:47895005..47895213,+,22.1	chr20	47895005	47895213	+	47895005	47895119	1	0	114	1	1	0	none	CATCGGGTTCA	GGGGCTAGACGCGGCCTGGACAACTACTAGAGCGCCTCGGGCTGTGCTGCTCGAGACTACATTTCCCAGAGCGACGCGCGCGGGCGGGCGGGAAAGAGAGCGTTTCGGGTCCA	WILDTYPE_BUT_HAS_SNP_DELETION__Antisense.noflip.NA__p1@ZNFX1-AS1__chr20:47895005..47895213,+__22.1.0.0.84.1
ACTGGCCGCTTCACTGGGGGCTAGACGCGGCCTGGACAACTACTAGAGCGCCTCGGGCTGTGCTGCTCGAGACTACATTTCCCAGAGCGACGCGCGCGGGCGGGCGGGAAAGAGAGCGTTTCGGGTCCAGGTACCTCTAGAATCAGTAGGTAAGATCGGAAGAGCGTCG	WILDTYPE_BUT_HAS_SNP_DELETION	22.1.0.0.84.1.25	none	Antisense.noflip.NA__p1@ZNFX1-AS1__chr20:47895005..47895213,+	Antisense.noflip.NA__p1@ZNFX1-AS1__chr20:47895005..47895213,+,22.1	chr20	47895005	47895213	+	47895005	47895119	1	0	114	1	1	0	none	ATCAGTAGGTA	GGGGCTAGACGCGGCCTGGACAACTACTAGAGCGCCTCGGGCTGTGCTGCTCGAGACTACATTTCCCAGAGCGACGCGCGCGGGCGGGCGGGAAAGAGAGCGTTTCGGGTCCA	WILDTYPE_BUT_HAS_SNP_DELETION__Antisense.noflip.NA__p1@ZNFX1-AS1__chr20:47895005..47895213,+__22.1.0.0.84.1
ACTGGCCGCTTCACTGGGGGCTAGACGCGGCCTGGACAACTACTAGAGCGCCTCGGGCTGTGCTGCTCGAGACTACATTTCCCAGAGCGACGCGCGCGGGCGGGCGGGAAAGAGAGCGTTTCGGGTCCAGGTACCTCTAGAAAGATAGCGCGAGATCGGAAGAGCGTCG	WILDTYPE_BUT_HAS_SNP_DELETION	22.1.0.0.84.1.26	none	Antisense.noflip.NA__p1@ZNFX1-AS1__chr20:47895005..47895213,+	Antisense.noflip.NA__p1@ZNFX1-AS1__chr20:47895005..47895213,+,22.1	chr20	47895005	47895213	+	47895005	47895119	1	0	114	1	1	0	none	AAGATAGCGCG	GGGGCTAGACGCGGCCTGGACAACTACTAGAGCGCCTCGGGCTGTGCTGCTCGAGACTACATTTCCCAGAGCGACGCGCGCGGGCGGGCGGGAAAGAGAGCGTTTCGGGTCCA	WILDTYPE_BUT_HAS_SNP_DELETION__Antisense.noflip.NA__p1@ZNFX1-AS1__chr20:47895005..47895213,+__22.1.0.0.84.1
ACTGGCCGCTTCACTGGGGGCTAGACGCGGCCTGGACAACTACTAGAGCGCCTCGGGCTGTGCTGCTCGAGACTACATTTCCCAGAGCGACGCGCGCGGACGGGCGGGAAAGAGAGCGTTTCGGGTCCAGGTACCTCTAGAGAGCGGTTATAAGATCGGAAGAGCGTCG	WILDTYPE_BUT_HAS_SNP_DELETION	22.1.0.0.85.1.1	none	Antisense.noflip.NA__p1@ZNFX1-AS1__chr20:47895005..47895213,+	Antisense.noflip.NA__p1@ZNFX1-AS1__chr20:47895005..47895213,+,22.1	chr20	47895005	47895213	+	47895005	47895119	1	0	114	1	1	0	none	GAGCGGTTATA	GGGGCTAGACGCGGCCTGGACAACTACTAGAGCGCCTCGGGCTGTGCTGCTCGAGACTACATTTCCCAGAGCGACGCGCGCGGACGGGCGGGAAAGAGAGCGTTTCGGGTCCA	WILDTYPE_BUT_HAS_SNP_DELETION__Antisense.noflip.NA__p1@ZNFX1-AS1__chr20:47895005..47895213,+__22.1.0.0.85.1
ACTGGCCGCTTCACTGGGGGCTAGACGCGGCCTGGACAACTACTAGAGCGCCTCGGGCTGTGCTGCTCGAGACTACATTTCCCAGAGCGACGCGCGCGGACGGGCGGGAAAGAGAGCGTTTCGGGTCCAGGTACCTCTAGATGTTGCATCAAAGATCGGAAGAGCGTCG	WILDTYPE_BUT_HAS_SNP_DELETION	22.1.0.0.85.1.2	none	Antisense.noflip.NA__p1@ZNFX1-AS1__chr20:47895005..47895213,+	Antisense.noflip.NA__p1@ZNFX1-AS1__chr20:47895005..47895213,+,22.1	chr20	47895005	47895213	+	47895005	47895119	1	0	114	1	1	0	none	TGTTGCATCAA	GGGGCTAGACGCGGCCTGGACAACTACTAGAGCGCCTCGGGCTGTGCTGCTCGAGACTACATTTCCCAGAGCGACGCGCGCGGACGGGCGGGAAAGAGAGCGTTTCGGGTCCA	WILDTYPE_BUT_HAS_SNP_DELETION__Antisense.noflip.NA__p1@ZNFX1-AS1__chr20:47895005..47895213,+__22.1.0.0.85.1
ACTGGCCGCTTCACTGGGGGCTAGACGCGGCCTGGACAACTACTAGAGCGCCTCGGGCTGTGCTGCTCGAGACTACATTTCCCAGAGCGACGCGCGCGGACGGGCGGGAAAGAGAGCGTTTCGGGTCCAGGTACCTCTAGATTGGTCGACTTAGATCGGAAGAGCGTCG	WILDTYPE_BUT_HAS_SNP_DELETION	22.1.0.0.85.1.3	none	Antisense.noflip.NA__p1@ZNFX1-AS1__chr20:47895005..47895213,+	Antisense.noflip.NA__p1@ZNFX1-AS1__chr20:47895005..47895213,+,22.1	chr20	47895005	47895213	+	47895005	47895119	1	0	114	1	1	0	none	TTGGTCGACTT	GGGGCTAGACGCGGCCTGGACAACTACTAGAGCGCCTCGGGCTGTGCTGCTCGAGACTACATTTCCCAGAGCGACGCGCGCGGACGGGCGGGAAAGAGAGCGTTTCGGGTCCA	WILDTYPE_BUT_HAS_SNP_DELETION__Antisense.noflip.NA__p1@ZNFX1-AS1__chr20:47895005..47895213,+__22.1.0.0.85.1
ACTGGCCGCTTCACTGGGGGCTAGACGCGGCCTGGACAACTACTAGAGCGCCTCGGGCTGTGCTGCTCGAGACTACATTTCCCAGAGCGACGCGCGCGGACGGGCGGGAAAGAGAGCGTTTCGGGTCCAGGTACCTCTAGAGACGATCGCACAGATCGGAAGAGCGTCG	WILDTYPE_BUT_HAS_SNP_DELETION	22.1.0.0.85.1.4	none	Antisense.noflip.NA__p1@ZNFX1-AS1__chr20:47895005..47895213,+	Antisense.noflip.NA__p1@ZNFX1-AS1__chr20:47895005..47895213,+,22.1	chr20	47895005	47895213	+	47895005	47895119	1	0	114	1	1	0	none	GACGATCGCAC	GGGGCTAGACGCGGCCTGGACAACTACTAGAGCGCCTCGGGCTGTGCTGCTCGAGACTACATTTCCCAGAGCGACGCGCGCGGACGGGCGGGAAAGAGAGCGTTTCGGGTCCA	WILDTYPE_BUT_HAS_SNP_DELETION__Antisense.noflip.NA__p1@ZNFX1-AS1__chr20:47895005..47895213,+__22.1.0.0.85.1
ACTGGCCGCTTCACTGGGGGCTAGACGCGGCCTGGACAACTACTAGAGCGCCTCGGGCTGTGCTGCTCGAGACTACATTTCCCAGAGCGACGCGCGCGGACGGGCGGGAAAGAGAGCGTTTCGGGTCCAGGTACCTCTAGAGTTAATCGTTCAGATCGGAAGAGCGTCG	WILDTYPE_BUT_HAS_SNP_DELETION	22.1.0.0.85.1.5	none	Antisense.noflip.NA__p1@ZNFX1-AS1__chr20:47895005..47895213,+	Antisense.noflip.NA__p1@ZNFX1-AS1__chr20:47895005..47895213,+,22.1	chr20	47895005	47895213	+	47895005	47895119	1	0	114	1	1	0	none	GTTAATCGTTC	GGGGCTAGACGCGGCCTGGACAACTACTAGAGCGCCTCGGGCTGTGCTGCTCGAGACTACATTTCCCAGAGCGACGCGCGCGGACGGGCGGGAAAGAGAGCGTTTCGGGTCCA	WILDTYPE_BUT_HAS_SNP_DELETION__Antisense.noflip.NA__p1@ZNFX1-AS1__chr20:47895005..47895213,+__22.1.0.0.85.1
ACTGGCCGCTTCACTGGGGGCTAGACGCGGCCTGGACAACTACTAGAGCGCCTCGGGCTGTGCTGCTCGAGACTACATTTCCCAGAGCGACGCGCGCGGACGGGCGGGAAAGAGAGCGTTTCGGGTCCAGGTACCTCTAGACCGCTCCGACAAGATCGGAAGAGCGTCG	WILDTYPE_BUT_HAS_SNP_DELETION	22.1.0.0.85.1.6	none	Antisense.noflip.NA__p1@ZNFX1-AS1__chr20:47895005..47895213,+	Antisense.noflip.NA__p1@ZNFX1-AS1__chr20:47895005..47895213,+,22.1	chr20	47895005	47895213	+	47895005	47895119	1	0	114	1	1	0	none	CCGCTCCGACA	GGGGCTAGACGCGGCCTGGACAACTACTAGAGCGCCTCGGGCTGTGCTGCTCGAGACTACATTTCCCAGAGCGACGCGCGCGGACGGGCGGGAAAGAGAGCGTTTCGGGTCCA	WILDTYPE_BUT_HAS_SNP_DELETION__Antisense.noflip.NA__p1@ZNFX1-AS1__chr20:47895005..47895213,+__22.1.0.0.85.1
ACTGGCCGCTTCACTGGGGGCTAGACGCGGCCTGGACAACTACTAGAGCGCCTCGGGCTGTGCTGCTCGAGACTACATTTCCCAGAGCGACGCGCGCGGACGGGCGGGAAAGAGAGCGTTTCGGGTCCAGGTACCTCTAGACGTGTTTGGTAAGATCGGAAGAGCGTCG	WILDTYPE_BUT_HAS_SNP_DELETION	22.1.0.0.85.1.7	none	Antisense.noflip.NA__p1@ZNFX1-AS1__chr20:47895005..47895213,+	Antisense.noflip.NA__p1@ZNFX1-AS1__chr20:47895005..47895213,+,22.1	chr20	47895005	47895213	+	47895005	47895119	1	0	114	1	1	0	none	CGTGTTTGGTA	GGGGCTAGACGCGGCCTGGACAACTACTAGAGCGCCTCGGGCTGTGCTGCTCGAGACTACATTTCCCAGAGCGACGCGCGCGGACGGGCGGGAAAGAGAGCGTTTCGGGTCCA	WILDTYPE_BUT_HAS_SNP_DELETION__Antisense.noflip.NA__p1@ZNFX1-AS1__chr20:47895005..47895213,+__22.1.0.0.85.1
ACTGGCCGCTTCACTGGGGGCTAGACGCGGCCTGGACAACTACTAGAGCGCCTCGGGCTGTGCTGCTCGAGACTACATTTCCCAGAGCGACGCGCGCGGACGGGCGGGAAAGAGAGCGTTTCGGGTCCAGGTACCTCTAGAGGTTATTAGCCAGATCGGAAGAGCGTCG	WILDTYPE_BUT_HAS_SNP_DELETION	22.1.0.0.85.1.8	none	Antisense.noflip.NA__p1@ZNFX1-AS1__chr20:47895005..47895213,+	Antisense.noflip.NA__p1@ZNFX1-AS1__chr20:47895005..47895213,+,22.1	chr20	47895005	47895213	+	47895005	47895119	1	0	114	1	1	0	none	GGTTATTAGCC	GGGGCTAGACGCGGCCTGGACAACTACTAGAGCGCCTCGGGCTGTGCTGCTCGAGACTACATTTCCCAGAGCGACGCGCGCGGACGGGCGGGAAAGAGAGCGTTTCGGGTCCA	WILDTYPE_BUT_HAS_SNP_DELETION__Antisense.noflip.NA__p1@ZNFX1-AS1__chr20:47895005..47895213,+__22.1.0.0.85.1
ACTGGCCGCTTCACTGGGGGCTAGACGCGGCCTGGACAACTACTAGAGCGCCTCGGGCTGTGCTGCTCGAGACTACATTTCCCAGAGCGACGCGCGCGGACGGGCGGGAAAGAGAGCGTTTCGGGTCCAGGTACCTCTAGACTTAATTTGGCAGATCGGAAGAGCGTCG	WILDTYPE_BUT_HAS_SNP_DELETION	22.1.0.0.85.1.9	none	Antisense.noflip.NA__p1@ZNFX1-AS1__chr20:47895005..47895213,+	Antisense.noflip.NA__p1@ZNFX1-AS1__chr20:47895005..47895213,+,22.1	chr20	47895005	47895213	+	47895005	47895119	1	0	114	1	1	0	none	CTTAATTTGGC	GGGGCTAGACGCGGCCTGGACAACTACTAGAGCGCCTCGGGCTGTGCTGCTCGAGACTACATTTCCCAGAGCGACGCGCGCGGACGGGCGGGAAAGAGAGCGTTTCGGGTCCA	WILDTYPE_BUT_HAS_SNP_DELETION__Antisense.noflip.NA__p1@ZNFX1-AS1__chr20:47895005..47895213,+__22.1.0.0.85.1
ACTGGCCGCTTCACTGGGGGCTAGACGCGGCCTGGACAACTACTAGAGCGCCTCGGGCTGTGCTGCTCGAGACTACATTTCCCAGAGCGACGCGCGCGGACGGGCGGGAAAGAGAGCGTTTCGGGTCCAGGTACCTCTAGAACACGCGATCAAGATCGGAAGAGCGTCG	WILDTYPE_BUT_HAS_SNP_DELETION	22.1.0.0.85.1.10	none	Antisense.noflip.NA__p1@ZNFX1-AS1__chr20:47895005..47895213,+	Antisense.noflip.NA__p1@ZNFX1-AS1__chr20:47895005..47895213,+,22.1	chr20	47895005	47895213	+	47895005	47895119	1	0	114	1	1	0	none	ACACGCGATCA	GGGGCTAGACGCGGCCTGGACAACTACTAGAGCGCCTCGGGCTGTGCTGCTCGAGACTACATTTCCCAGAGCGACGCGCGCGGACGGGCGGGAAAGAGAGCGTTTCGGGTCCA	WILDTYPE_BUT_HAS_SNP_DELETION__Antisense.noflip.NA__p1@ZNFX1-AS1__chr20:47895005..47895213,+__22.1.0.0.85.1
ACTGGCCGCTTCACTGGGGGCTAGACGCGGCCTGGACAACTACTAGAGCGCCTCGGGCTGTGCTGCTCGAGACTACATTTCCCAGAGCGACGCGCGCGGACGGGCGGGAAAGAGAGCGTTTCGGGTCCAGGTACCTCTAGAGGAGTCCGAAAAGATCGGAAGAGCGTCG	WILDTYPE_BUT_HAS_SNP_DELETION	22.1.0.0.85.1.11	none	Antisense.noflip.NA__p1@ZNFX1-AS1__chr20:47895005..47895213,+	Antisense.noflip.NA__p1@ZNFX1-AS1__chr20:47895005..47895213,+,22.1	chr20	47895005	47895213	+	47895005	47895119	1	0	114	1	1	0	none	GGAGTCCGAAA	GGGGCTAGACGCGGCCTGGACAACTACTAGAGCGCCTCGGGCTGTGCTGCTCGAGACTACATTTCCCAGAGCGACGCGCGCGGACGGGCGGGAAAGAGAGCGTTTCGGGTCCA	WILDTYPE_BUT_HAS_SNP_DELETION__Antisense.noflip.NA__p1@ZNFX1-AS1__chr20:47895005..47895213,+__22.1.0.0.85.1
ACTGGCCGCTTCACTGGGGGCTAGACGCGGCCTGGACAACTACTAGAGCGCCTCGGGCTGTGCTGCTCGAGACTACATTTCCCAGAGCGACGCGCGCGGACGGGCGGGAAAGAGAGCGTTTCGGGTCCAGGTACCTCTAGAATAGTCGAACGAGATCGGAAGAGCGTCG	WILDTYPE_BUT_HAS_SNP_DELETION	22.1.0.0.85.1.12	none	Antisense.noflip.NA__p1@ZNFX1-AS1__chr20:47895005..47895213,+	Antisense.noflip.NA__p1@ZNFX1-AS1__chr20:47895005..47895213,+,22.1	chr20	47895005	47895213	+	47895005	47895119	1	0	114	1	1	0	none	ATAGTCGAACG	GGGGCTAGACGCGGCCTGGACAACTACTAGAGCGCCTCGGGCTGTGCTGCTCGAGACTACATTTCCCAGAGCGACGCGCGCGGACGGGCGGGAAAGAGAGCGTTTCGGGTCCA	WILDTYPE_BUT_HAS_SNP_DELETION__Antisense.noflip.NA__p1@ZNFX1-AS1__chr20:47895005..47895213,+__22.1.0.0.85.1
ACTGGCCGCTTCACTGGGGGCTAGACGCGGCCTGGACAACTACTAGAGCGCCTCGGGCTGTGCTGCTCGAGACTACATTTCCCAGAGCGACGCGCGCGGACGGGCGGGAAAGAGAGCGTTTCGGGTCCAGGTACCTCTAGATACGTTCGAGCAGATCGGAAGAGCGTCG	WILDTYPE_BUT_HAS_SNP_DELETION	22.1.0.0.85.1.13	none	Antisense.noflip.NA__p1@ZNFX1-AS1__chr20:47895005..47895213,+	Antisense.noflip.NA__p1@ZNFX1-AS1__chr20:47895005..47895213,+,22.1	chr20	47895005	47895213	+	47895005	47895119	1	0	114	1	1	0	none	TACGTTCGAGC	GGGGCTAGACGCGGCCTGGACAACTACTAGAGCGCCTCGGGCTGTGCTGCTCGAGACTACATTTCCCAGAGCGACGCGCGCGGACGGGCGGGAAAGAGAGCGTTTCGGGTCCA	WILDTYPE_BUT_HAS_SNP_DELETION__Antisense.noflip.NA__p1@ZNFX1-AS1__chr20:47895005..47895213,+__22.1.0.0.85.1
ACTGGCCGCTTCACTGGGGGCTAGACGCGGCCTGGACAACTACTAGAGCGCCTCGGGCTGTGCTGCTCGAGACTACATTTCCCAGAGCGACGCGCGCGGACGGGCGGGAAAGAGAGCGTTTCGGGTCCAGGTACCTCTAGACTCATTATGACAGATCGGAAGAGCGTCG	WILDTYPE_BUT_HAS_SNP_DELETION	22.1.0.0.85.1.14	none	Antisense.noflip.NA__p1@ZNFX1-AS1__chr20:47895005..47895213,+	Antisense.noflip.NA__p1@ZNFX1-AS1__chr20:47895005..47895213,+,22.1	chr20	47895005	47895213	+	47895005	47895119	1	0	114	1	1	0	none	CTCATTATGAC	GGGGCTAGACGCGGCCTGGACAACTACTAGAGCGCCTCGGGCTGTGCTGCTCGAGACTACATTTCCCAGAGCGACGCGCGCGGACGGGCGGGAAAGAGAGCGTTTCGGGTCCA	WILDTYPE_BUT_HAS_SNP_DELETION__Antisense.noflip.NA__p1@ZNFX1-AS1__chr20:47895005..47895213,+__22.1.0.0.85.1
ACTGGCCGCTTCACTGGGGGCTAGACGCGGCCTGGACAACTACTAGAGCGCCTCGGGCTGTGCTGCTCGAGACTACATTTCCCAGAGCGACGCGCGCGGACGGGCGGGAAAGAGAGCGTTTCGGGTCCAGGTACCTCTAGAGTTATCGCGCTAGATCGGAAGAGCGTCG	WILDTYPE_BUT_HAS_SNP_DELETION	22.1.0.0.85.1.15	none	Antisense.noflip.NA__p1@ZNFX1-AS1__chr20:47895005..47895213,+	Antisense.noflip.NA__p1@ZNFX1-AS1__chr20:47895005..47895213,+,22.1	chr20	47895005	47895213	+	47895005	47895119	1	0	114	1	1	0	none	GTTATCGCGCT	GGGGCTAGACGCGGCCTGGACAACTACTAGAGCGCCTCGGGCTGTGCTGCTCGAGACTACATTTCCCAGAGCGACGCGCGCGGACGGGCGGGAAAGAGAGCGTTTCGGGTCCA	WILDTYPE_BUT_HAS_SNP_DELETION__Antisense.noflip.NA__p1@ZNFX1-AS1__chr20:47895005..47895213,+__22.1.0.0.85.1
ACTGGCCGCTTCACTGGGGGCTAGACGCGGCCTGGACAACTACTAGAGCGCCTCGGGCTGTGCTGCTCGAGACTACATTTCCCAGAGCGACGCGCGCGGACGGGCGGGAAAGAGAGCGTTTCGGGTCCAGGTACCTCTAGACTTTCGATTAGAGATCGGAAGAGCGTCG	WILDTYPE_BUT_HAS_SNP_DELETION	22.1.0.0.85.1.16	none	Antisense.noflip.NA__p1@ZNFX1-AS1__chr20:47895005..47895213,+	Antisense.noflip.NA__p1@ZNFX1-AS1__chr20:47895005..47895213,+,22.1	chr20	47895005	47895213	+	47895005	47895119	1	0	114	1	1	0	none	CTTTCGATTAG	GGGGCTAGACGCGGCCTGGACAACTACTAGAGCGCCTCGGGCTGTGCTGCTCGAGACTACATTTCCCAGAGCGACGCGCGCGGACGGGCGGGAAAGAGAGCGTTTCGGGTCCA	WILDTYPE_BUT_HAS_SNP_DELETION__Antisense.noflip.NA__p1@ZNFX1-AS1__chr20:47895005..47895213,+__22.1.0.0.85.1
ACTGGCCGCTTCACTGGGGGCTAGACGCGGCCTGGACAACTACTAGAGCGCCTCGGGCTGTGCTGCTCGAGACTACATTTCCCAGAGCGACGCGCGCGGACGGGCGGGAAAGAGAGCGTTTCGGGTCCAGGTACCTCTAGAGTATAATCAATAGATCGGAAGAGCGTCG	WILDTYPE_BUT_HAS_SNP_DELETION	22.1.0.0.85.1.17	none	Antisense.noflip.NA__p1@ZNFX1-AS1__chr20:47895005..47895213,+	Antisense.noflip.NA__p1@ZNFX1-AS1__chr20:47895005..47895213,+,22.1	chr20	47895005	47895213	+	47895005	47895119	1	0	114	1	1	0	none	GTATAATCAAT	GGGGCTAGACGCGGCCTGGACAACTACTAGAGCGCCTCGGGCTGTGCTGCTCGAGACTACATTTCCCAGAGCGACGCGCGCGGACGGGCGGGAAAGAGAGCGTTTCGGGTCCA	WILDTYPE_BUT_HAS_SNP_DELETION__Antisense.noflip.NA__p1@ZNFX1-AS1__chr20:47895005..47895213,+__22.1.0.0.85.1
ACTGGCCGCTTCACTGGGGGCTAGACGCGGCCTGGACAACTACTAGAGCGCCTCGGGCTGTGCTGCTCGAGACTACATTTCCCAGAGCGACGCGCGCGGACGGGCGGGAAAGAGAGCGTTTCGGGTCCAGGTACCTCTAGAAGGTAACGGCGAGATCGGAAGAGCGTCG	WILDTYPE_BUT_HAS_SNP_DELETION	22.1.0.0.85.1.18	none	Antisense.noflip.NA__p1@ZNFX1-AS1__chr20:47895005..47895213,+	Antisense.noflip.NA__p1@ZNFX1-AS1__chr20:47895005..47895213,+,22.1	chr20	47895005	47895213	+	47895005	47895119	1	0	114	1	1	0	none	AGGTAACGGCG	GGGGCTAGACGCGGCCTGGACAACTACTAGAGCGCCTCGGGCTGTGCTGCTCGAGACTACATTTCCCAGAGCGACGCGCGCGGACGGGCGGGAAAGAGAGCGTTTCGGGTCCA	WILDTYPE_BUT_HAS_SNP_DELETION__Antisense.noflip.NA__p1@ZNFX1-AS1__chr20:47895005..47895213,+__22.1.0.0.85.1
ACTGGCCGCTTCACTGGGGGCTAGACGCGGCCTGGACAACTACTAGAGCGCCTCGGGCTGTGCTGCTCGAGACTACATTTCCCAGAGCGACGCGCGCGGACGGGCGGGAAAGAGAGCGTTTCGGGTCCAGGTACCTCTAGACTAACTAATGAAGATCGGAAGAGCGTCG	WILDTYPE_BUT_HAS_SNP_DELETION	22.1.0.0.85.1.19	none	Antisense.noflip.NA__p1@ZNFX1-AS1__chr20:47895005..47895213,+	Antisense.noflip.NA__p1@ZNFX1-AS1__chr20:47895005..47895213,+,22.1	chr20	47895005	47895213	+	47895005	47895119	1	0	114	1	1	0	none	CTAACTAATGA	GGGGCTAGACGCGGCCTGGACAACTACTAGAGCGCCTCGGGCTGTGCTGCTCGAGACTACATTTCCCAGAGCGACGCGCGCGGACGGGCGGGAAAGAGAGCGTTTCGGGTCCA	WILDTYPE_BUT_HAS_SNP_DELETION__Antisense.noflip.NA__p1@ZNFX1-AS1__chr20:47895005..47895213,+__22.1.0.0.85.1
ACTGGCCGCTTCACTGGGGGCTAGACGCGGCCTGGACAACTACTAGAGCGCCTCGGGCTGTGCTGCTCGAGACTACATTTCCCAGAGCGACGCGCGCGGACGGGCGGGAAAGAGAGCGTTTCGGGTCCAGGTACCTCTAGACAAGATTCATCAGATCGGAAGAGCGTCG	WILDTYPE_BUT_HAS_SNP_DELETION	22.1.0.0.85.1.20	none	Antisense.noflip.NA__p1@ZNFX1-AS1__chr20:47895005..47895213,+	Antisense.noflip.NA__p1@ZNFX1-AS1__chr20:47895005..47895213,+,22.1	chr20	47895005	47895213	+	47895005	47895119	1	0	114	1	1	0	none	CAAGATTCATC	GGGGCTAGACGCGGCCTGGACAACTACTAGAGCGCCTCGGGCTGTGCTGCTCGAGACTACATTTCCCAGAGCGACGCGCGCGGACGGGCGGGAAAGAGAGCGTTTCGGGTCCA	WILDTYPE_BUT_HAS_SNP_DELETION__Antisense.noflip.NA__p1@ZNFX1-AS1__chr20:47895005..47895213,+__22.1.0.0.85.1
ACTGGCCGCTTCACTGGGGGCTAGACGCGGCCTGGACAACTACTAGAGCGCCTCGGGCTGTGCTGCTCGAGACTACATTTCCCAGAGCGACGCGCGCGGACGGGCGGGAAAGAGAGCGTTTCGGGTCCAGGTACCTCTAGATATAACGACACAGATCGGAAGAGCGTCG	WILDTYPE_BUT_HAS_SNP_DELETION	22.1.0.0.85.1.21	none	Antisense.noflip.NA__p1@ZNFX1-AS1__chr20:47895005..47895213,+	Antisense.noflip.NA__p1@ZNFX1-AS1__chr20:47895005..47895213,+,22.1	chr20	47895005	47895213	+	47895005	47895119	1	0	114	1	1	0	none	TATAACGACAC	GGGGCTAGACGCGGCCTGGACAACTACTAGAGCGCCTCGGGCTGTGCTGCTCGAGACTACATTTCCCAGAGCGACGCGCGCGGACGGGCGGGAAAGAGAGCGTTTCGGGTCCA	WILDTYPE_BUT_HAS_SNP_DELETION__Antisense.noflip.NA__p1@ZNFX1-AS1__chr20:47895005..47895213,+__22.1.0.0.85.1
ACTGGCCGCTTCACTGGGGGCTAGACGCGGCCTGGACAACTACTAGAGCGCCTCGGGCTGTGCTGCTCGAGACTACATTTCCCAGAGCGACGCGCGCGGACGGGCGGGAAAGAGAGCGTTTCGGGTCCAGGTACCTCTAGAAAAGTCGCGCAAGATCGGAAGAGCGTCG	WILDTYPE_BUT_HAS_SNP_DELETION	22.1.0.0.85.1.22	none	Antisense.noflip.NA__p1@ZNFX1-AS1__chr20:47895005..47895213,+	Antisense.noflip.NA__p1@ZNFX1-AS1__chr20:47895005..47895213,+,22.1	chr20	47895005	47895213	+	47895005	47895119	1	0	114	1	1	0	none	AAAGTCGCGCA	GGGGCTAGACGCGGCCTGGACAACTACTAGAGCGCCTCGGGCTGTGCTGCTCGAGACTACATTTCCCAGAGCGACGCGCGCGGACGGGCGGGAAAGAGAGCGTTTCGGGTCCA	WILDTYPE_BUT_HAS_SNP_DELETION__Antisense.noflip.NA__p1@ZNFX1-AS1__chr20:47895005..47895213,+__22.1.0.0.85.1
ACTGGCCGCTTCACTGGGGGCTAGACGCGGCCTGGACAACTACTAGAGCGCCTCGGGCTGTGCTGCTCGAGACTACATTTCCCAGAGCGACGCGCGCGGACGGGCGGGAAAGAGAGCGTTTCGGGTCCAGGTACCTCTAGATGAACGGCGAAAGATCGGAAGAGCGTCG	WILDTYPE_BUT_HAS_SNP_DELETION	22.1.0.0.85.1.23	none	Antisense.noflip.NA__p1@ZNFX1-AS1__chr20:47895005..47895213,+	Antisense.noflip.NA__p1@ZNFX1-AS1__chr20:47895005..47895213,+,22.1	chr20	47895005	47895213	+	47895005	47895119	1	0	114	1	1	0	none	TGAACGGCGAA	GGGGCTAGACGCGGCCTGGACAACTACTAGAGCGCCTCGGGCTGTGCTGCTCGAGACTACATTTCCCAGAGCGACGCGCGCGGACGGGCGGGAAAGAGAGCGTTTCGGGTCCA	WILDTYPE_BUT_HAS_SNP_DELETION__Antisense.noflip.NA__p1@ZNFX1-AS1__chr20:47895005..47895213,+__22.1.0.0.85.1
ACTGGCCGCTTCACTGGGGGCTAGACGCGGCCTGGACAACTACTAGAGCGCCTCGGGCTGTGCTGCTCGAGACTACATTTCCCAGAGCGACGCGCGCGGACGGGCGGGAAAGAGAGCGTTTCGGGTCCAGGTACCTCTAGATATCCGACGCGAGATCGGAAGAGCGTCG	WILDTYPE_BUT_HAS_SNP_DELETION	22.1.0.0.85.1.24	none	Antisense.noflip.NA__p1@ZNFX1-AS1__chr20:47895005..47895213,+	Antisense.noflip.NA__p1@ZNFX1-AS1__chr20:47895005..47895213,+,22.1	chr20	47895005	47895213	+	47895005	47895119	1	0	114	1	1	0	none	TATCCGACGCG	GGGGCTAGACGCGGCCTGGACAACTACTAGAGCGCCTCGGGCTGTGCTGCTCGAGACTACATTTCCCAGAGCGACGCGCGCGGACGGGCGGGAAAGAGAGCGTTTCGGGTCCA	WILDTYPE_BUT_HAS_SNP_DELETION__Antisense.noflip.NA__p1@ZNFX1-AS1__chr20:47895005..47895213,+__22.1.0.0.85.1
ACTGGCCGCTTCACTGGGGGCTAGACGCGGCCTGGACAACTACTAGAGCGCCTCGGGCTGTGCTGCTCGAGACTACATTTCCCAGAGCGACGCGCGCGGACGGGCGGGAAAGAGAGCGTTTCGGGTCCAGGTACCTCTAGAATCCGACGTGTAGATCGGAAGAGCGTCG	WILDTYPE_BUT_HAS_SNP_DELETION	22.1.0.0.85.1.25	none	Antisense.noflip.NA__p1@ZNFX1-AS1__chr20:47895005..47895213,+	Antisense.noflip.NA__p1@ZNFX1-AS1__chr20:47895005..47895213,+,22.1	chr20	47895005	47895213	+	47895005	47895119	1	0	114	1	1	0	none	ATCCGACGTGT	GGGGCTAGACGCGGCCTGGACAACTACTAGAGCGCCTCGGGCTGTGCTGCTCGAGACTACATTTCCCAGAGCGACGCGCGCGGACGGGCGGGAAAGAGAGCGTTTCGGGTCCA	WILDTYPE_BUT_HAS_SNP_DELETION__Antisense.noflip.NA__p1@ZNFX1-AS1__chr20:47895005..47895213,+__22.1.0.0.85.1
ACTGGCCGCTTCACTGGGGGCTAGACGCGGCCTGGACAACTACTAGAGCGCCTCGGGCTGTGCTGCTCGAGACTACATTTCCCAGAGCGACGCGCGCGGACGGGCGGGAAAGAGAGCGTTTCGGGTCCAGGTACCTCTAGAATCATAAGTTCAGATCGGAAGAGCGTCG	WILDTYPE_BUT_HAS_SNP_DELETION	22.1.0.0.85.1.26	none	Antisense.noflip.NA__p1@ZNFX1-AS1__chr20:47895005..47895213,+	Antisense.noflip.NA__p1@ZNFX1-AS1__chr20:47895005..47895213,+,22.1	chr20	47895005	47895213	+	47895005	47895119	1	0	114	1	1	0	none	ATCATAAGTTC	GGGGCTAGACGCGGCCTGGACAACTACTAGAGCGCCTCGGGCTGTGCTGCTCGAGACTACATTTCCCAGAGCGACGCGCGCGGACGGGCGGGAAAGAGAGCGTTTCGGGTCCA	WILDTYPE_BUT_HAS_SNP_DELETION__Antisense.noflip.NA__p1@ZNFX1-AS1__chr20:47895005..47895213,+__22.1.0.0.85.1
ACTGGCCGCTTCACTGGGGGCTAGACGCGGCCTGGACAACTACTAGAGCGCCTCGGGCTGTGCTGCTCGAGACTACATTTCCCAGAGCGACGCGCGCGGAGGGGCGGGAAAGAGAGCGTTTCGGGTCCAGGTACCTCTAGACAGACGATGAAAGATCGGAAGAGCGTCG	WILDTYPE_BUT_HAS_SNP_DELETION	22.1.0.0.86.1.1	none	Antisense.noflip.NA__p1@ZNFX1-AS1__chr20:47895005..47895213,+	Antisense.noflip.NA__p1@ZNFX1-AS1__chr20:47895005..47895213,+,22.1	chr20	47895005	47895213	+	47895005	47895119	1	0	114	1	1	0	none	CAGACGATGAA	GGGGCTAGACGCGGCCTGGACAACTACTAGAGCGCCTCGGGCTGTGCTGCTCGAGACTACATTTCCCAGAGCGACGCGCGCGGAGGGGCGGGAAAGAGAGCGTTTCGGGTCCA	WILDTYPE_BUT_HAS_SNP_DELETION__Antisense.noflip.NA__p1@ZNFX1-AS1__chr20:47895005..47895213,+__22.1.0.0.86.1
ACTGGCCGCTTCACTGGGGGCTAGACGCGGCCTGGACAACTACTAGAGCGCCTCGGGCTGTGCTGCTCGAGACTACATTTCCCAGAGCGACGCGCGCGGAGGGGCGGGAAAGAGAGCGTTTCGGGTCCAGGTACCTCTAGATATCATAAACGAGATCGGAAGAGCGTCG	WILDTYPE_BUT_HAS_SNP_DELETION	22.1.0.0.86.1.2	none	Antisense.noflip.NA__p1@ZNFX1-AS1__chr20:47895005..47895213,+	Antisense.noflip.NA__p1@ZNFX1-AS1__chr20:47895005..47895213,+,22.1	chr20	47895005	47895213	+	47895005	47895119	1	0	114	1	1	0	none	TATCATAAACG	GGGGCTAGACGCGGCCTGGACAACTACTAGAGCGCCTCGGGCTGTGCTGCTCGAGACTACATTTCCCAGAGCGACGCGCGCGGAGGGGCGGGAAAGAGAGCGTTTCGGGTCCA	WILDTYPE_BUT_HAS_SNP_DELETION__Antisense.noflip.NA__p1@ZNFX1-AS1__chr20:47895005..47895213,+__22.1.0.0.86.1
ACTGGCCGCTTCACTGGGGGCTAGACGCGGCCTGGACAACTACTAGAGCGCCTCGGGCTGTGCTGCTCGAGACTACATTTCCCAGAGCGACGCGCGCGGAGGGGCGGGAAAGAGAGCGTTTCGGGTCCAGGTACCTCTAGAAGTCAATACTAAGATCGGAAGAGCGTCG	WILDTYPE_BUT_HAS_SNP_DELETION	22.1.0.0.86.1.3	none	Antisense.noflip.NA__p1@ZNFX1-AS1__chr20:47895005..47895213,+	Antisense.noflip.NA__p1@ZNFX1-AS1__chr20:47895005..47895213,+,22.1	chr20	47895005	47895213	+	47895005	47895119	1	0	114	1	1	0	none	AGTCAATACTA	GGGGCTAGACGCGGCCTGGACAACTACTAGAGCGCCTCGGGCTGTGCTGCTCGAGACTACATTTCCCAGAGCGACGCGCGCGGAGGGGCGGGAAAGAGAGCGTTTCGGGTCCA	WILDTYPE_BUT_HAS_SNP_DELETION__Antisense.noflip.NA__p1@ZNFX1-AS1__chr20:47895005..47895213,+__22.1.0.0.86.1
ACTGGCCGCTTCACTGGGGGCTAGACGCGGCCTGGACAACTACTAGAGCGCCTCGGGCTGTGCTGCTCGAGACTACATTTCCCAGAGCGACGCGCGCGGAGGGGCGGGAAAGAGAGCGTTTCGGGTCCAGGTACCTCTAGAGTCTGTTATGTAGATCGGAAGAGCGTCG	WILDTYPE_BUT_HAS_SNP_DELETION	22.1.0.0.86.1.4	none	Antisense.noflip.NA__p1@ZNFX1-AS1__chr20:47895005..47895213,+	Antisense.noflip.NA__p1@ZNFX1-AS1__chr20:47895005..47895213,+,22.1	chr20	47895005	47895213	+	47895005	47895119	1	0	114	1	1	0	none	GTCTGTTATGT	GGGGCTAGACGCGGCCTGGACAACTACTAGAGCGCCTCGGGCTGTGCTGCTCGAGACTACATTTCCCAGAGCGACGCGCGCGGAGGGGCGGGAAAGAGAGCGTTTCGGGTCCA	WILDTYPE_BUT_HAS_SNP_DELETION__Antisense.noflip.NA__p1@ZNFX1-AS1__chr20:47895005..47895213,+__22.1.0.0.86.1
ACTGGCCGCTTCACTGGGGGCTAGACGCGGCCTGGACAACTACTAGAGCGCCTCGGGCTGTGCTGCTCGAGACTACATTTCCCAGAGCGACGCGCGCGGAGGGGCGGGAAAGAGAGCGTTTCGGGTCCAGGTACCTCTAGAGCCCGGCACGTAGATCGGAAGAGCGTCG	WILDTYPE_BUT_HAS_SNP_DELETION	22.1.0.0.86.1.5	none	Antisense.noflip.NA__p1@ZNFX1-AS1__chr20:47895005..47895213,+	Antisense.noflip.NA__p1@ZNFX1-AS1__chr20:47895005..47895213,+,22.1	chr20	47895005	47895213	+	47895005	47895119	1	0	114	1	1	0	none	GCCCGGCACGT	GGGGCTAGACGCGGCCTGGACAACTACTAGAGCGCCTCGGGCTGTGCTGCTCGAGACTACATTTCCCAGAGCGACGCGCGCGGAGGGGCGGGAAAGAGAGCGTTTCGGGTCCA	WILDTYPE_BUT_HAS_SNP_DELETION__Antisense.noflip.NA__p1@ZNFX1-AS1__chr20:47895005..47895213,+__22.1.0.0.86.1
ACTGGCCGCTTCACTGGGGGCTAGACGCGGCCTGGACAACTACTAGAGCGCCTCGGGCTGTGCTGCTCGAGACTACATTTCCCAGAGCGACGCGCGCGGAGGGGCGGGAAAGAGAGCGTTTCGGGTCCAGGTACCTCTAGATAGGTAACAGCAGATCGGAAGAGCGTCG	WILDTYPE_BUT_HAS_SNP_DELETION	22.1.0.0.86.1.6	none	Antisense.noflip.NA__p1@ZNFX1-AS1__chr20:47895005..47895213,+	Antisense.noflip.NA__p1@ZNFX1-AS1__chr20:47895005..47895213,+,22.1	chr20	47895005	47895213	+	47895005	47895119	1	0	114	1	1	0	none	TAGGTAACAGC	GGGGCTAGACGCGGCCTGGACAACTACTAGAGCGCCTCGGGCTGTGCTGCTCGAGACTACATTTCCCAGAGCGACGCGCGCGGAGGGGCGGGAAAGAGAGCGTTTCGGGTCCA	WILDTYPE_BUT_HAS_SNP_DELETION__Antisense.noflip.NA__p1@ZNFX1-AS1__chr20:47895005..47895213,+__22.1.0.0.86.1
ACTGGCCGCTTCACTGGGGGCTAGACGCGGCCTGGACAACTACTAGAGCGCCTCGGGCTGTGCTGCTCGAGACTACATTTCCCAGAGCGACGCGCGCGGAGGGGCGGGAAAGAGAGCGTTTCGGGTCCAGGTACCTCTAGAAAATCGCTCTCAGATCGGAAGAGCGTCG	WILDTYPE_BUT_HAS_SNP_DELETION	22.1.0.0.86.1.7	none	Antisense.noflip.NA__p1@ZNFX1-AS1__chr20:47895005..47895213,+	Antisense.noflip.NA__p1@ZNFX1-AS1__chr20:47895005..47895213,+,22.1	chr20	47895005	47895213	+	47895005	47895119	1	0	114	1	1	0	none	AAATCGCTCTC	GGGGCTAGACGCGGCCTGGACAACTACTAGAGCGCCTCGGGCTGTGCTGCTCGAGACTACATTTCCCAGAGCGACGCGCGCGGAGGGGCGGGAAAGAGAGCGTTTCGGGTCCA	WILDTYPE_BUT_HAS_SNP_DELETION__Antisense.noflip.NA__p1@ZNFX1-AS1__chr20:47895005..47895213,+__22.1.0.0.86.1
ACTGGCCGCTTCACTGGGGGCTAGACGCGGCCTGGACAACTACTAGAGCGCCTCGGGCTGTGCTGCTCGAGACTACATTTCCCAGAGCGACGCGCGCGGAGGGGCGGGAAAGAGAGCGTTTCGGGTCCAGGTACCTCTAGAGGTATTTTCGGAGATCGGAAGAGCGTCG	WILDTYPE_BUT_HAS_SNP_DELETION	22.1.0.0.86.1.8	none	Antisense.noflip.NA__p1@ZNFX1-AS1__chr20:47895005..47895213,+	Antisense.noflip.NA__p1@ZNFX1-AS1__chr20:47895005..47895213,+,22.1	chr20	47895005	47895213	+	47895005	47895119	1	0	114	1	1	0	none	GGTATTTTCGG	GGGGCTAGACGCGGCCTGGACAACTACTAGAGCGCCTCGGGCTGTGCTGCTCGAGACTACATTTCCCAGAGCGACGCGCGCGGAGGGGCGGGAAAGAGAGCGTTTCGGGTCCA	WILDTYPE_BUT_HAS_SNP_DELETION__Antisense.noflip.NA__p1@ZNFX1-AS1__chr20:47895005..47895213,+__22.1.0.0.86.1
ACTGGCCGCTTCACTGGGGGCTAGACGCGGCCTGGACAACTACTAGAGCGCCTCGGGCTGTGCTGCTCGAGACTACATTTCCCAGAGCGACGCGCGCGGAGGGGCGGGAAAGAGAGCGTTTCGGGTCCAGGTACCTCTAGAGATTGGATCGCAGATCGGAAGAGCGTCG	WILDTYPE_BUT_HAS_SNP_DELETION	22.1.0.0.86.1.9	none	Antisense.noflip.NA__p1@ZNFX1-AS1__chr20:47895005..47895213,+	Antisense.noflip.NA__p1@ZNFX1-AS1__chr20:47895005..47895213,+,22.1	chr20	47895005	47895213	+	47895005	47895119	1	0	114	1	1	0	none	GATTGGATCGC	GGGGCTAGACGCGGCCTGGACAACTACTAGAGCGCCTCGGGCTGTGCTGCTCGAGACTACATTTCCCAGAGCGACGCGCGCGGAGGGGCGGGAAAGAGAGCGTTTCGGGTCCA	WILDTYPE_BUT_HAS_SNP_DELETION__Antisense.noflip.NA__p1@ZNFX1-AS1__chr20:47895005..47895213,+__22.1.0.0.86.1
ACTGGCCGCTTCACTGGGGGCTAGACGCGGCCTGGACAACTACTAGAGCGCCTCGGGCTGTGCTGCTCGAGACTACATTTCCCAGAGCGACGCGCGCGGAGGGGCGGGAAAGAGAGCGTTTCGGGTCCAGGTACCTCTAGACCATCGGGTACAGATCGGAAGAGCGTCG	WILDTYPE_BUT_HAS_SNP_DELETION	22.1.0.0.86.1.10	none	Antisense.noflip.NA__p1@ZNFX1-AS1__chr20:47895005..47895213,+	Antisense.noflip.NA__p1@ZNFX1-AS1__chr20:47895005..47895213,+,22.1	chr20	47895005	47895213	+	47895005	47895119	1	0	114	1	1	0	none	CCATCGGGTAC	GGGGCTAGACGCGGCCTGGACAACTACTAGAGCGCCTCGGGCTGTGCTGCTCGAGACTACATTTCCCAGAGCGACGCGCGCGGAGGGGCGGGAAAGAGAGCGTTTCGGGTCCA	WILDTYPE_BUT_HAS_SNP_DELETION__Antisense.noflip.NA__p1@ZNFX1-AS1__chr20:47895005..47895213,+__22.1.0.0.86.1
ACTGGCCGCTTCACTGGGGGCTAGACGCGGCCTGGACAACTACTAGAGCGCCTCGGGCTGTGCTGCTCGAGACTACATTTCCCAGAGCGACGCGCGCGGAGGGGCGGGAAAGAGAGCGTTTCGGGTCCAGGTACCTCTAGAGCGAACGGTGGAGATCGGAAGAGCGTCG	WILDTYPE_BUT_HAS_SNP_DELETION	22.1.0.0.86.1.11	none	Antisense.noflip.NA__p1@ZNFX1-AS1__chr20:47895005..47895213,+	Antisense.noflip.NA__p1@ZNFX1-AS1__chr20:47895005..47895213,+,22.1	chr20	47895005	47895213	+	47895005	47895119	1	0	114	1	1	0	none	GCGAACGGTGG	GGGGCTAGACGCGGCCTGGACAACTACTAGAGCGCCTCGGGCTGTGCTGCTCGAGACTACATTTCCCAGAGCGACGCGCGCGGAGGGGCGGGAAAGAGAGCGTTTCGGGTCCA	WILDTYPE_BUT_HAS_SNP_DELETION__Antisense.noflip.NA__p1@ZNFX1-AS1__chr20:47895005..47895213,+__22.1.0.0.86.1
ACTGGCCGCTTCACTGGGGGCTAGACGCGGCCTGGACAACTACTAGAGCGCCTCGGGCTGTGCTGCTCGAGACTACATTTCCCAGAGCGACGCGCGCGGAGGGGCGGGAAAGAGAGCGTTTCGGGTCCAGGTACCTCTAGACTAGGTCGAAAAGATCGGAAGAGCGTCG	WILDTYPE_BUT_HAS_SNP_DELETION	22.1.0.0.86.1.12	none	Antisense.noflip.NA__p1@ZNFX1-AS1__chr20:47895005..47895213,+	Antisense.noflip.NA__p1@ZNFX1-AS1__chr20:47895005..47895213,+,22.1	chr20	47895005	47895213	+	47895005	47895119	1	0	114	1	1	0	none	CTAGGTCGAAA	GGGGCTAGACGCGGCCTGGACAACTACTAGAGCGCCTCGGGCTGTGCTGCTCGAGACTACATTTCCCAGAGCGACGCGCGCGGAGGGGCGGGAAAGAGAGCGTTTCGGGTCCA	WILDTYPE_BUT_HAS_SNP_DELETION__Antisense.noflip.NA__p1@ZNFX1-AS1__chr20:47895005..47895213,+__22.1.0.0.86.1
ACTGGCCGCTTCACTGGGGGCTAGACGCGGCCTGGACAACTACTAGAGCGCCTCGGGCTGTGCTGCTCGAGACTACATTTCCCAGAGCGACGCGCGCGGAGGGGCGGGAAAGAGAGCGTTTCGGGTCCAGGTACCTCTAGACGATAAAGTTAAGATCGGAAGAGCGTCG	WILDTYPE_BUT_HAS_SNP_DELETION	22.1.0.0.86.1.13	none	Antisense.noflip.NA__p1@ZNFX1-AS1__chr20:47895005..47895213,+	Antisense.noflip.NA__p1@ZNFX1-AS1__chr20:47895005..47895213,+,22.1	chr20	47895005	47895213	+	47895005	47895119	1	0	114	1	1	0	none	CGATAAAGTTA	GGGGCTAGACGCGGCCTGGACAACTACTAGAGCGCCTCGGGCTGTGCTGCTCGAGACTACATTTCCCAGAGCGACGCGCGCGGAGGGGCGGGAAAGAGAGCGTTTCGGGTCCA	WILDTYPE_BUT_HAS_SNP_DELETION__Antisense.noflip.NA__p1@ZNFX1-AS1__chr20:47895005..47895213,+__22.1.0.0.86.1
ACTGGCCGCTTCACTGGGGGCTAGACGCGGCCTGGACAACTACTAGAGCGCCTCGGGCTGTGCTGCTCGAGACTACATTTCCCAGAGCGACGCGCGCGGAGGGGCGGGAAAGAGAGCGTTTCGGGTCCAGGTACCTCTAGAACGTCGGGTTAAGATCGGAAGAGCGTCG	WILDTYPE_BUT_HAS_SNP_DELETION	22.1.0.0.86.1.14	none	Antisense.noflip.NA__p1@ZNFX1-AS1__chr20:47895005..47895213,+	Antisense.noflip.NA__p1@ZNFX1-AS1__chr20:47895005..47895213,+,22.1	chr20	47895005	47895213	+	47895005	47895119	1	0	114	1	1	0	none	ACGTCGGGTTA	GGGGCTAGACGCGGCCTGGACAACTACTAGAGCGCCTCGGGCTGTGCTGCTCGAGACTACATTTCCCAGAGCGACGCGCGCGGAGGGGCGGGAAAGAGAGCGTTTCGGGTCCA	WILDTYPE_BUT_HAS_SNP_DELETION__Antisense.noflip.NA__p1@ZNFX1-AS1__chr20:47895005..47895213,+__22.1.0.0.86.1
ACTGGCCGCTTCACTGGGGGCTAGACGCGGCCTGGACAACTACTAGAGCGCCTCGGGCTGTGCTGCTCGAGACTACATTTCCCAGAGCGACGCGCGCGGAGGGGCGGGAAAGAGAGCGTTTCGGGTCCAGGTACCTCTAGATAATAGCAAGTAGATCGGAAGAGCGTCG	WILDTYPE_BUT_HAS_SNP_DELETION	22.1.0.0.86.1.15	none	Antisense.noflip.NA__p1@ZNFX1-AS1__chr20:47895005..47895213,+	Antisense.noflip.NA__p1@ZNFX1-AS1__chr20:47895005..47895213,+,22.1	chr20	47895005	47895213	+	47895005	47895119	1	0	114	1	1	0	none	TAATAGCAAGT	GGGGCTAGACGCGGCCTGGACAACTACTAGAGCGCCTCGGGCTGTGCTGCTCGAGACTACATTTCCCAGAGCGACGCGCGCGGAGGGGCGGGAAAGAGAGCGTTTCGGGTCCA	WILDTYPE_BUT_HAS_SNP_DELETION__Antisense.noflip.NA__p1@ZNFX1-AS1__chr20:47895005..47895213,+__22.1.0.0.86.1
ACTGGCCGCTTCACTGGGGGCTAGACGCGGCCTGGACAACTACTAGAGCGCCTCGGGCTGTGCTGCTCGAGACTACATTTCCCAGAGCGACGCGCGCGGAGGGGCGGGAAAGAGAGCGTTTCGGGTCCAGGTACCTCTAGACGTGTAGGTAGAGATCGGAAGAGCGTCG	WILDTYPE_BUT_HAS_SNP_DELETION	22.1.0.0.86.1.16	none	Antisense.noflip.NA__p1@ZNFX1-AS1__chr20:47895005..47895213,+	Antisense.noflip.NA__p1@ZNFX1-AS1__chr20:47895005..47895213,+,22.1	chr20	47895005	47895213	+	47895005	47895119	1	0	114	1	1	0	none	CGTGTAGGTAG	GGGGCTAGACGCGGCCTGGACAACTACTAGAGCGCCTCGGGCTGTGCTGCTCGAGACTACATTTCCCAGAGCGACGCGCGCGGAGGGGCGGGAAAGAGAGCGTTTCGGGTCCA	WILDTYPE_BUT_HAS_SNP_DELETION__Antisense.noflip.NA__p1@ZNFX1-AS1__chr20:47895005..47895213,+__22.1.0.0.86.1
ACTGGCCGCTTCACTGGGGGCTAGACGCGGCCTGGACAACTACTAGAGCGCCTCGGGCTGTGCTGCTCGAGACTACATTTCCCAGAGCGACGCGCGCGGAGGGGCGGGAAAGAGAGCGTTTCGGGTCCAGGTACCTCTAGATTGTCGATACAAGATCGGAAGAGCGTCG	WILDTYPE_BUT_HAS_SNP_DELETION	22.1.0.0.86.1.17	none	Antisense.noflip.NA__p1@ZNFX1-AS1__chr20:47895005..47895213,+	Antisense.noflip.NA__p1@ZNFX1-AS1__chr20:47895005..47895213,+,22.1	chr20	47895005	47895213	+	47895005	47895119	1	0	114	1	1	0	none	TTGTCGATACA	GGGGCTAGACGCGGCCTGGACAACTACTAGAGCGCCTCGGGCTGTGCTGCTCGAGACTACATTTCCCAGAGCGACGCGCGCGGAGGGGCGGGAAAGAGAGCGTTTCGGGTCCA	WILDTYPE_BUT_HAS_SNP_DELETION__Antisense.noflip.NA__p1@ZNFX1-AS1__chr20:47895005..47895213,+__22.1.0.0.86.1
ACTGGCCGCTTCACTGGGGGCTAGACGCGGCCTGGACAACTACTAGAGCGCCTCGGGCTGTGCTGCTCGAGACTACATTTCCCAGAGCGACGCGCGCGGAGGGGCGGGAAAGAGAGCGTTTCGGGTCCAGGTACCTCTAGAACTAGGTCGACAGATCGGAAGAGCGTCG	WILDTYPE_BUT_HAS_SNP_DELETION	22.1.0.0.86.1.18	none	Antisense.noflip.NA__p1@ZNFX1-AS1__chr20:47895005..47895213,+	Antisense.noflip.NA__p1@ZNFX1-AS1__chr20:47895005..47895213,+,22.1	chr20	47895005	47895213	+	47895005	47895119	1	0	114	1	1	0	none	ACTAGGTCGAC	GGGGCTAGACGCGGCCTGGACAACTACTAGAGCGCCTCGGGCTGTGCTGCTCGAGACTACATTTCCCAGAGCGACGCGCGCGGAGGGGCGGGAAAGAGAGCGTTTCGGGTCCA	WILDTYPE_BUT_HAS_SNP_DELETION__Antisense.noflip.NA__p1@ZNFX1-AS1__chr20:47895005..47895213,+__22.1.0.0.86.1
ACTGGCCGCTTCACTGGGGGCTAGACGCGGCCTGGACAACTACTAGAGCGCCTCGGGCTGTGCTGCTCGAGACTACATTTCCCAGAGCGACGCGCGCGGAGGGGCGGGAAAGAGAGCGTTTCGGGTCCAGGTACCTCTAGAGGTTTATCCGGAGATCGGAAGAGCGTCG	WILDTYPE_BUT_HAS_SNP_DELETION	22.1.0.0.86.1.19	none	Antisense.noflip.NA__p1@ZNFX1-AS1__chr20:47895005..47895213,+	Antisense.noflip.NA__p1@ZNFX1-AS1__chr20:47895005..47895213,+,22.1	chr20	47895005	47895213	+	47895005	47895119	1	0	114	1	1	0	none	GGTTTATCCGG	GGGGCTAGACGCGGCCTGGACAACTACTAGAGCGCCTCGGGCTGTGCTGCTCGAGACTACATTTCCCAGAGCGACGCGCGCGGAGGGGCGGGAAAGAGAGCGTTTCGGGTCCA	WILDTYPE_BUT_HAS_SNP_DELETION__Antisense.noflip.NA__p1@ZNFX1-AS1__chr20:47895005..47895213,+__22.1.0.0.86.1
ACTGGCCGCTTCACTGGGGGCTAGACGCGGCCTGGACAACTACTAGAGCGCCTCGGGCTGTGCTGCTCGAGACTACATTTCCCAGAGCGACGCGCGCGGAGGGGCGGGAAAGAGAGCGTTTCGGGTCCAGGTACCTCTAGATAGCTTGGTGTAGATCGGAAGAGCGTCG	WILDTYPE_BUT_HAS_SNP_DELETION	22.1.0.0.86.1.20	none	Antisense.noflip.NA__p1@ZNFX1-AS1__chr20:47895005..47895213,+	Antisense.noflip.NA__p1@ZNFX1-AS1__chr20:47895005..47895213,+,22.1	chr20	47895005	47895213	+	47895005	47895119	1	0	114	1	1	0	none	TAGCTTGGTGT	GGGGCTAGACGCGGCCTGGACAACTACTAGAGCGCCTCGGGCTGTGCTGCTCGAGACTACATTTCCCAGAGCGACGCGCGCGGAGGGGCGGGAAAGAGAGCGTTTCGGGTCCA	WILDTYPE_BUT_HAS_SNP_DELETION__Antisense.noflip.NA__p1@ZNFX1-AS1__chr20:47895005..47895213,+__22.1.0.0.86.1
ACTGGCCGCTTCACTGGGGGCTAGACGCGGCCTGGACAACTACTAGAGCGCCTCGGGCTGTGCTGCTCGAGACTACATTTCCCAGAGCGACGCGCGCGGAGGGGCGGGAAAGAGAGCGTTTCGGGTCCAGGTACCTCTAGAAGGTCGGACCTAGATCGGAAGAGCGTCG	WILDTYPE_BUT_HAS_SNP_DELETION	22.1.0.0.86.1.21	none	Antisense.noflip.NA__p1@ZNFX1-AS1__chr20:47895005..47895213,+	Antisense.noflip.NA__p1@ZNFX1-AS1__chr20:47895005..47895213,+,22.1	chr20	47895005	47895213	+	47895005	47895119	1	0	114	1	1	0	none	AGGTCGGACCT	GGGGCTAGACGCGGCCTGGACAACTACTAGAGCGCCTCGGGCTGTGCTGCTCGAGACTACATTTCCCAGAGCGACGCGCGCGGAGGGGCGGGAAAGAGAGCGTTTCGGGTCCA	WILDTYPE_BUT_HAS_SNP_DELETION__Antisense.noflip.NA__p1@ZNFX1-AS1__chr20:47895005..47895213,+__22.1.0.0.86.1
ACTGGCCGCTTCACTGGGGGCTAGACGCGGCCTGGACAACTACTAGAGCGCCTCGGGCTGTGCTGCTCGAGACTACATTTCCCAGAGCGACGCGCGCGGAGGGGCGGGAAAGAGAGCGTTTCGGGTCCAGGTACCTCTAGAGCATTGTCGTCAGATCGGAAGAGCGTCG	WILDTYPE_BUT_HAS_SNP_DELETION	22.1.0.0.86.1.22	none	Antisense.noflip.NA__p1@ZNFX1-AS1__chr20:47895005..47895213,+	Antisense.noflip.NA__p1@ZNFX1-AS1__chr20:47895005..47895213,+,22.1	chr20	47895005	47895213	+	47895005	47895119	1	0	114	1	1	0	none	GCATTGTCGTC	GGGGCTAGACGCGGCCTGGACAACTACTAGAGCGCCTCGGGCTGTGCTGCTCGAGACTACATTTCCCAGAGCGACGCGCGCGGAGGGGCGGGAAAGAGAGCGTTTCGGGTCCA	WILDTYPE_BUT_HAS_SNP_DELETION__Antisense.noflip.NA__p1@ZNFX1-AS1__chr20:47895005..47895213,+__22.1.0.0.86.1
ACTGGCCGCTTCACTGGGGGCTAGACGCGGCCTGGACAACTACTAGAGCGCCTCGGGCTGTGCTGCTCGAGACTACATTTCCCAGAGCGACGCGCGCGGAGGGGCGGGAAAGAGAGCGTTTCGGGTCCAGGTACCTCTAGATAGCACGCTTAAGATCGGAAGAGCGTCG	WILDTYPE_BUT_HAS_SNP_DELETION	22.1.0.0.86.1.23	none	Antisense.noflip.NA__p1@ZNFX1-AS1__chr20:47895005..47895213,+	Antisense.noflip.NA__p1@ZNFX1-AS1__chr20:47895005..47895213,+,22.1	chr20	47895005	47895213	+	47895005	47895119	1	0	114	1	1	0	none	TAGCACGCTTA	GGGGCTAGACGCGGCCTGGACAACTACTAGAGCGCCTCGGGCTGTGCTGCTCGAGACTACATTTCCCAGAGCGACGCGCGCGGAGGGGCGGGAAAGAGAGCGTTTCGGGTCCA	WILDTYPE_BUT_HAS_SNP_DELETION__Antisense.noflip.NA__p1@ZNFX1-AS1__chr20:47895005..47895213,+__22.1.0.0.86.1
ACTGGCCGCTTCACTGGGGGCTAGACGCGGCCTGGACAACTACTAGAGCGCCTCGGGCTGTGCTGCTCGAGACTACATTTCCCAGAGCGACGCGCGCGGAGGGGCGGGAAAGAGAGCGTTTCGGGTCCAGGTACCTCTAGATAACAAGATGGAGATCGGAAGAGCGTCG	WILDTYPE_BUT_HAS_SNP_DELETION	22.1.0.0.86.1.24	none	Antisense.noflip.NA__p1@ZNFX1-AS1__chr20:47895005..47895213,+	Antisense.noflip.NA__p1@ZNFX1-AS1__chr20:47895005..47895213,+,22.1	chr20	47895005	47895213	+	47895005	47895119	1	0	114	1	1	0	none	TAACAAGATGG	GGGGCTAGACGCGGCCTGGACAACTACTAGAGCGCCTCGGGCTGTGCTGCTCGAGACTACATTTCCCAGAGCGACGCGCGCGGAGGGGCGGGAAAGAGAGCGTTTCGGGTCCA	WILDTYPE_BUT_HAS_SNP_DELETION__Antisense.noflip.NA__p1@ZNFX1-AS1__chr20:47895005..47895213,+__22.1.0.0.86.1
ACTGGCCGCTTCACTGGGGGCTAGACGCGGCCTGGACAACTACTAGAGCGCCTCGGGCTGTGCTGCTCGAGACTACATTTCCCAGAGCGACGCGCGCGGAGGGGCGGGAAAGAGAGCGTTTCGGGTCCAGGTACCTCTAGAGACTGGGGTGTAGATCGGAAGAGCGTCG	WILDTYPE_BUT_HAS_SNP_DELETION	22.1.0.0.86.1.25	none	Antisense.noflip.NA__p1@ZNFX1-AS1__chr20:47895005..47895213,+	Antisense.noflip.NA__p1@ZNFX1-AS1__chr20:47895005..47895213,+,22.1	chr20	47895005	47895213	+	47895005	47895119	1	0	114	1	1	0	none	GACTGGGGTGT	GGGGCTAGACGCGGCCTGGACAACTACTAGAGCGCCTCGGGCTGTGCTGCTCGAGACTACATTTCCCAGAGCGACGCGCGCGGAGGGGCGGGAAAGAGAGCGTTTCGGGTCCA	WILDTYPE_BUT_HAS_SNP_DELETION__Antisense.noflip.NA__p1@ZNFX1-AS1__chr20:47895005..47895213,+__22.1.0.0.86.1
ACTGGCCGCTTCACTGGGGGCTAGACGCGGCCTGGACAACTACTAGAGCGCCTCGGGCTGTGCTGCTCGAGACTACATTTCCCAGAGCGACGCGCGCGGAGGGGCGGGAAAGAGAGCGTTTCGGGTCCAGGTACCTCTAGAGCTAACTAAACAGATCGGAAGAGCGTCG	WILDTYPE_BUT_HAS_SNP_DELETION	22.1.0.0.86.1.26	none	Antisense.noflip.NA__p1@ZNFX1-AS1__chr20:47895005..47895213,+	Antisense.noflip.NA__p1@ZNFX1-AS1__chr20:47895005..47895213,+,22.1	chr20	47895005	47895213	+	47895005	47895119	1	0	114	1	1	0	none	GCTAACTAAAC	GGGGCTAGACGCGGCCTGGACAACTACTAGAGCGCCTCGGGCTGTGCTGCTCGAGACTACATTTCCCAGAGCGACGCGCGCGGAGGGGCGGGAAAGAGAGCGTTTCGGGTCCA	WILDTYPE_BUT_HAS_SNP_DELETION__Antisense.noflip.NA__p1@ZNFX1-AS1__chr20:47895005..47895213,+__22.1.0.0.86.1
ACTGGCCGCTTCACTGGGGGCTAGACGCGGCCTGGACAACTACTAGAGCGCCTCGGGCTGTGCTGCTCGAGACTACATTTCCCAGAGCGACGCGCGCGGAGCGGCGGGAAAGAGAGCGTTTCGGGTCCAGGTACCTCTAGATACACGGTAACAGATCGGAAGAGCGTCG	WILDTYPE_BUT_HAS_SNP_DELETION	22.1.0.0.87.1.1	22.1.0.0.88.1,22.1.0.0.89.1	Antisense.noflip.NA__p1@ZNFX1-AS1__chr20:47895005..47895213,+	Antisense.noflip.NA__p1@ZNFX1-AS1__chr20:47895005..47895213,+,22.1	chr20	47895005	47895213	+	47895005	47895119	1	0	114	1	1	0	none	TACACGGTAAC	GGGGCTAGACGCGGCCTGGACAACTACTAGAGCGCCTCGGGCTGTGCTGCTCGAGACTACATTTCCCAGAGCGACGCGCGCGGAGCGGCGGGAAAGAGAGCGTTTCGGGTCCA	WILDTYPE_BUT_HAS_SNP_DELETION__Antisense.noflip.NA__p1@ZNFX1-AS1__chr20:47895005..47895213,+__22.1.0.0.87.1
ACTGGCCGCTTCACTGGGGGCTAGACGCGGCCTGGACAACTACTAGAGCGCCTCGGGCTGTGCTGCTCGAGACTACATTTCCCAGAGCGACGCGCGCGGAGCGGCGGGAAAGAGAGCGTTTCGGGTCCAGGTACCTCTAGAAACTTGCATACAGATCGGAAGAGCGTCG	WILDTYPE_BUT_HAS_SNP_DELETION	22.1.0.0.87.1.2	22.1.0.0.88.1,22.1.0.0.89.1	Antisense.noflip.NA__p1@ZNFX1-AS1__chr20:47895005..47895213,+	Antisense.noflip.NA__p1@ZNFX1-AS1__chr20:47895005..47895213,+,22.1	chr20	47895005	47895213	+	47895005	47895119	1	0	114	1	1	0	none	AACTTGCATAC	GGGGCTAGACGCGGCCTGGACAACTACTAGAGCGCCTCGGGCTGTGCTGCTCGAGACTACATTTCCCAGAGCGACGCGCGCGGAGCGGCGGGAAAGAGAGCGTTTCGGGTCCA	WILDTYPE_BUT_HAS_SNP_DELETION__Antisense.noflip.NA__p1@ZNFX1-AS1__chr20:47895005..47895213,+__22.1.0.0.87.1
ACTGGCCGCTTCACTGGGGGCTAGACGCGGCCTGGACAACTACTAGAGCGCCTCGGGCTGTGCTGCTCGAGACTACATTTCCCAGAGCGACGCGCGCGGAGCGGCGGGAAAGAGAGCGTTTCGGGTCCAGGTACCTCTAGAGTCGAGCATACAGATCGGAAGAGCGTCG	WILDTYPE_BUT_HAS_SNP_DELETION	22.1.0.0.87.1.3	22.1.0.0.88.1,22.1.0.0.89.1	Antisense.noflip.NA__p1@ZNFX1-AS1__chr20:47895005..47895213,+	Antisense.noflip.NA__p1@ZNFX1-AS1__chr20:47895005..47895213,+,22.1	chr20	47895005	47895213	+	47895005	47895119	1	0	114	1	1	0	none	GTCGAGCATAC	GGGGCTAGACGCGGCCTGGACAACTACTAGAGCGCCTCGGGCTGTGCTGCTCGAGACTACATTTCCCAGAGCGACGCGCGCGGAGCGGCGGGAAAGAGAGCGTTTCGGGTCCA	WILDTYPE_BUT_HAS_SNP_DELETION__Antisense.noflip.NA__p1@ZNFX1-AS1__chr20:47895005..47895213,+__22.1.0.0.87.1
ACTGGCCGCTTCACTGGGGGCTAGACGCGGCCTGGACAACTACTAGAGCGCCTCGGGCTGTGCTGCTCGAGACTACATTTCCCAGAGCGACGCGCGCGGAGCGGCGGGAAAGAGAGCGTTTCGGGTCCAGGTACCTCTAGAAGGAAATGCGCAGATCGGAAGAGCGTCG	WILDTYPE_BUT_HAS_SNP_DELETION	22.1.0.0.87.1.4	22.1.0.0.88.1,22.1.0.0.89.1	Antisense.noflip.NA__p1@ZNFX1-AS1__chr20:47895005..47895213,+	Antisense.noflip.NA__p1@ZNFX1-AS1__chr20:47895005..47895213,+,22.1	chr20	47895005	47895213	+	47895005	47895119	1	0	114	1	1	0	none	AGGAAATGCGC	GGGGCTAGACGCGGCCTGGACAACTACTAGAGCGCCTCGGGCTGTGCTGCTCGAGACTACATTTCCCAGAGCGACGCGCGCGGAGCGGCGGGAAAGAGAGCGTTTCGGGTCCA	WILDTYPE_BUT_HAS_SNP_DELETION__Antisense.noflip.NA__p1@ZNFX1-AS1__chr20:47895005..47895213,+__22.1.0.0.87.1
ACTGGCCGCTTCACTGGGGGCTAGACGCGGCCTGGACAACTACTAGAGCGCCTCGGGCTGTGCTGCTCGAGACTACATTTCCCAGAGCGACGCGCGCGGAGCGGCGGGAAAGAGAGCGTTTCGGGTCCAGGTACCTCTAGAGAATCAATGGGAGATCGGAAGAGCGTCG	WILDTYPE_BUT_HAS_SNP_DELETION	22.1.0.0.87.1.5	22.1.0.0.88.1,22.1.0.0.89.1	Antisense.noflip.NA__p1@ZNFX1-AS1__chr20:47895005..47895213,+	Antisense.noflip.NA__p1@ZNFX1-AS1__chr20:47895005..47895213,+,22.1	chr20	47895005	47895213	+	47895005	47895119	1	0	114	1	1	0	none	GAATCAATGGG	GGGGCTAGACGCGGCCTGGACAACTACTAGAGCGCCTCGGGCTGTGCTGCTCGAGACTACATTTCCCAGAGCGACGCGCGCGGAGCGGCGGGAAAGAGAGCGTTTCGGGTCCA	WILDTYPE_BUT_HAS_SNP_DELETION__Antisense.noflip.NA__p1@ZNFX1-AS1__chr20:47895005..47895213,+__22.1.0.0.87.1
ACTGGCCGCTTCACTGGGGGCTAGACGCGGCCTGGACAACTACTAGAGCGCCTCGGGCTGTGCTGCTCGAGACTACATTTCCCAGAGCGACGCGCGCGGAGCGGCGGGAAAGAGAGCGTTTCGGGTCCAGGTACCTCTAGAGACTGAACCTTAGATCGGAAGAGCGTCG	WILDTYPE_BUT_HAS_SNP_DELETION	22.1.0.0.87.1.6	22.1.0.0.88.1,22.1.0.0.89.1	Antisense.noflip.NA__p1@ZNFX1-AS1__chr20:47895005..47895213,+	Antisense.noflip.NA__p1@ZNFX1-AS1__chr20:47895005..47895213,+,22.1	chr20	47895005	47895213	+	47895005	47895119	1	0	114	1	1	0	none	GACTGAACCTT	GGGGCTAGACGCGGCCTGGACAACTACTAGAGCGCCTCGGGCTGTGCTGCTCGAGACTACATTTCCCAGAGCGACGCGCGCGGAGCGGCGGGAAAGAGAGCGTTTCGGGTCCA	WILDTYPE_BUT_HAS_SNP_DELETION__Antisense.noflip.NA__p1@ZNFX1-AS1__chr20:47895005..47895213,+__22.1.0.0.87.1
ACTGGCCGCTTCACTGGGGGCTAGACGCGGCCTGGACAACTACTAGAGCGCCTCGGGCTGTGCTGCTCGAGACTACATTTCCCAGAGCGACGCGCGCGGAGCGGCGGGAAAGAGAGCGTTTCGGGTCCAGGTACCTCTAGATAACTAATAGGAGATCGGAAGAGCGTCG	WILDTYPE_BUT_HAS_SNP_DELETION	22.1.0.0.87.1.7	22.1.0.0.88.1,22.1.0.0.89.1	Antisense.noflip.NA__p1@ZNFX1-AS1__chr20:47895005..47895213,+	Antisense.noflip.NA__p1@ZNFX1-AS1__chr20:47895005..47895213,+,22.1	chr20	47895005	47895213	+	47895005	47895119	1	0	114	1	1	0	none	TAACTAATAGG	GGGGCTAGACGCGGCCTGGACAACTACTAGAGCGCCTCGGGCTGTGCTGCTCGAGACTACATTTCCCAGAGCGACGCGCGCGGAGCGGCGGGAAAGAGAGCGTTTCGGGTCCA	WILDTYPE_BUT_HAS_SNP_DELETION__Antisense.noflip.NA__p1@ZNFX1-AS1__chr20:47895005..47895213,+__22.1.0.0.87.1
ACTGGCCGCTTCACTGGGGGCTAGACGCGGCCTGGACAACTACTAGAGCGCCTCGGGCTGTGCTGCTCGAGACTACATTTCCCAGAGCGACGCGCGCGGAGCGGCGGGAAAGAGAGCGTTTCGGGTCCAGGTACCTCTAGAAGAACGTGCTTAGATCGGAAGAGCGTCG	WILDTYPE_BUT_HAS_SNP_DELETION	22.1.0.0.87.1.8	22.1.0.0.88.1,22.1.0.0.89.1	Antisense.noflip.NA__p1@ZNFX1-AS1__chr20:47895005..47895213,+	Antisense.noflip.NA__p1@ZNFX1-AS1__chr20:47895005..47895213,+,22.1	chr20	47895005	47895213	+	47895005	47895119	1	0	114	1	1	0	none	AGAACGTGCTT	GGGGCTAGACGCGGCCTGGACAACTACTAGAGCGCCTCGGGCTGTGCTGCTCGAGACTACATTTCCCAGAGCGACGCGCGCGGAGCGGCGGGAAAGAGAGCGTTTCGGGTCCA	WILDTYPE_BUT_HAS_SNP_DELETION__Antisense.noflip.NA__p1@ZNFX1-AS1__chr20:47895005..47895213,+__22.1.0.0.87.1
ACTGGCCGCTTCACTGGGGGCTAGACGCGGCCTGGACAACTACTAGAGCGCCTCGGGCTGTGCTGCTCGAGACTACATTTCCCAGAGCGACGCGCGCGGAGCGGCGGGAAAGAGAGCGTTTCGGGTCCAGGTACCTCTAGAGGGTAGCGTATAGATCGGAAGAGCGTCG	WILDTYPE_BUT_HAS_SNP_DELETION	22.1.0.0.87.1.9	22.1.0.0.88.1,22.1.0.0.89.1	Antisense.noflip.NA__p1@ZNFX1-AS1__chr20:47895005..47895213,+	Antisense.noflip.NA__p1@ZNFX1-AS1__chr20:47895005..47895213,+,22.1	chr20	47895005	47895213	+	47895005	47895119	1	0	114	1	1	0	none	GGGTAGCGTAT	GGGGCTAGACGCGGCCTGGACAACTACTAGAGCGCCTCGGGCTGTGCTGCTCGAGACTACATTTCCCAGAGCGACGCGCGCGGAGCGGCGGGAAAGAGAGCGTTTCGGGTCCA	WILDTYPE_BUT_HAS_SNP_DELETION__Antisense.noflip.NA__p1@ZNFX1-AS1__chr20:47895005..47895213,+__22.1.0.0.87.1
ACTGGCCGCTTCACTGGGGGCTAGACGCGGCCTGGACAACTACTAGAGCGCCTCGGGCTGTGCTGCTCGAGACTACATTTCCCAGAGCGACGCGCGCGGAGCGGCGGGAAAGAGAGCGTTTCGGGTCCAGGTACCTCTAGACATGCGCTGTAAGATCGGAAGAGCGTCG	WILDTYPE_BUT_HAS_SNP_DELETION	22.1.0.0.87.1.10	22.1.0.0.88.1,22.1.0.0.89.1	Antisense.noflip.NA__p1@ZNFX1-AS1__chr20:47895005..47895213,+	Antisense.noflip.NA__p1@ZNFX1-AS1__chr20:47895005..47895213,+,22.1	chr20	47895005	47895213	+	47895005	47895119	1	0	114	1	1	0	none	CATGCGCTGTA	GGGGCTAGACGCGGCCTGGACAACTACTAGAGCGCCTCGGGCTGTGCTGCTCGAGACTACATTTCCCAGAGCGACGCGCGCGGAGCGGCGGGAAAGAGAGCGTTTCGGGTCCA	WILDTYPE_BUT_HAS_SNP_DELETION__Antisense.noflip.NA__p1@ZNFX1-AS1__chr20:47895005..47895213,+__22.1.0.0.87.1
ACTGGCCGCTTCACTGGGGGCTAGACGCGGCCTGGACAACTACTAGAGCGCCTCGGGCTGTGCTGCTCGAGACTACATTTCCCAGAGCGACGCGCGCGGAGCGGCGGGAAAGAGAGCGTTTCGGGTCCAGGTACCTCTAGATAAACGGTGGAAGATCGGAAGAGCGTCG	WILDTYPE_BUT_HAS_SNP_DELETION	22.1.0.0.87.1.11	22.1.0.0.88.1,22.1.0.0.89.1	Antisense.noflip.NA__p1@ZNFX1-AS1__chr20:47895005..47895213,+	Antisense.noflip.NA__p1@ZNFX1-AS1__chr20:47895005..47895213,+,22.1	chr20	47895005	47895213	+	47895005	47895119	1	0	114	1	1	0	none	TAAACGGTGGA	GGGGCTAGACGCGGCCTGGACAACTACTAGAGCGCCTCGGGCTGTGCTGCTCGAGACTACATTTCCCAGAGCGACGCGCGCGGAGCGGCGGGAAAGAGAGCGTTTCGGGTCCA	WILDTYPE_BUT_HAS_SNP_DELETION__Antisense.noflip.NA__p1@ZNFX1-AS1__chr20:47895005..47895213,+__22.1.0.0.87.1
ACTGGCCGCTTCACTGGGGGCTAGACGCGGCCTGGACAACTACTAGAGCGCCTCGGGCTGTGCTGCTCGAGACTACATTTCCCAGAGCGACGCGCGCGGAGCGGCGGGAAAGAGAGCGTTTCGGGTCCAGGTACCTCTAGAGCGTAGATGCGAGATCGGAAGAGCGTCG	WILDTYPE_BUT_HAS_SNP_DELETION	22.1.0.0.87.1.12	22.1.0.0.88.1,22.1.0.0.89.1	Antisense.noflip.NA__p1@ZNFX1-AS1__chr20:47895005..47895213,+	Antisense.noflip.NA__p1@ZNFX1-AS1__chr20:47895005..47895213,+,22.1	chr20	47895005	47895213	+	47895005	47895119	1	0	114	1	1	0	none	GCGTAGATGCG	GGGGCTAGACGCGGCCTGGACAACTACTAGAGCGCCTCGGGCTGTGCTGCTCGAGACTACATTTCCCAGAGCGACGCGCGCGGAGCGGCGGGAAAGAGAGCGTTTCGGGTCCA	WILDTYPE_BUT_HAS_SNP_DELETION__Antisense.noflip.NA__p1@ZNFX1-AS1__chr20:47895005..47895213,+__22.1.0.0.87.1
ACTGGCCGCTTCACTGGGGGCTAGACGCGGCCTGGACAACTACTAGAGCGCCTCGGGCTGTGCTGCTCGAGACTACATTTCCCAGAGCGACGCGCGCGGAGCGGCGGGAAAGAGAGCGTTTCGGGTCCAGGTACCTCTAGACACGCTGAAGTAGATCGGAAGAGCGTCG	WILDTYPE_BUT_HAS_SNP_DELETION	22.1.0.0.87.1.13	22.1.0.0.88.1,22.1.0.0.89.1	Antisense.noflip.NA__p1@ZNFX1-AS1__chr20:47895005..47895213,+	Antisense.noflip.NA__p1@ZNFX1-AS1__chr20:47895005..47895213,+,22.1	chr20	47895005	47895213	+	47895005	47895119	1	0	114	1	1	0	none	CACGCTGAAGT	GGGGCTAGACGCGGCCTGGACAACTACTAGAGCGCCTCGGGCTGTGCTGCTCGAGACTACATTTCCCAGAGCGACGCGCGCGGAGCGGCGGGAAAGAGAGCGTTTCGGGTCCA	WILDTYPE_BUT_HAS_SNP_DELETION__Antisense.noflip.NA__p1@ZNFX1-AS1__chr20:47895005..47895213,+__22.1.0.0.87.1
ACTGGCCGCTTCACTGGGGGCTAGACGCGGCCTGGACAACTACTAGAGCGCCTCGGGCTGTGCTGCTCGAGACTACATTTCCCAGAGCGACGCGCGCGGAGCGGCGGGAAAGAGAGCGTTTCGGGTCCAGGTACCTCTAGAGTATTGCGTATAGATCGGAAGAGCGTCG	WILDTYPE_BUT_HAS_SNP_DELETION	22.1.0.0.87.1.14	22.1.0.0.88.1,22.1.0.0.89.1	Antisense.noflip.NA__p1@ZNFX1-AS1__chr20:47895005..47895213,+	Antisense.noflip.NA__p1@ZNFX1-AS1__chr20:47895005..47895213,+,22.1	chr20	47895005	47895213	+	47895005	47895119	1	0	114	1	1	0	none	GTATTGCGTAT	GGGGCTAGACGCGGCCTGGACAACTACTAGAGCGCCTCGGGCTGTGCTGCTCGAGACTACATTTCCCAGAGCGACGCGCGCGGAGCGGCGGGAAAGAGAGCGTTTCGGGTCCA	WILDTYPE_BUT_HAS_SNP_DELETION__Antisense.noflip.NA__p1@ZNFX1-AS1__chr20:47895005..47895213,+__22.1.0.0.87.1
ACTGGCCGCTTCACTGGGGGCTAGACGCGGCCTGGACAACTACTAGAGCGCCTCGGGCTGTGCTGCTCGAGACTACATTTCCCAGAGCGACGCGCGCGGAGCGGCGGGAAAGAGAGCGTTTCGGGTCCAGGTACCTCTAGACTATCGTAAGGAGATCGGAAGAGCGTCG	WILDTYPE_BUT_HAS_SNP_DELETION	22.1.0.0.87.1.15	22.1.0.0.88.1,22.1.0.0.89.1	Antisense.noflip.NA__p1@ZNFX1-AS1__chr20:47895005..47895213,+	Antisense.noflip.NA__p1@ZNFX1-AS1__chr20:47895005..47895213,+,22.1	chr20	47895005	47895213	+	47895005	47895119	1	0	114	1	1	0	none	CTATCGTAAGG	GGGGCTAGACGCGGCCTGGACAACTACTAGAGCGCCTCGGGCTGTGCTGCTCGAGACTACATTTCCCAGAGCGACGCGCGCGGAGCGGCGGGAAAGAGAGCGTTTCGGGTCCA	WILDTYPE_BUT_HAS_SNP_DELETION__Antisense.noflip.NA__p1@ZNFX1-AS1__chr20:47895005..47895213,+__22.1.0.0.87.1
ACTGGCCGCTTCACTGGGGGCTAGACGCGGCCTGGACAACTACTAGAGCGCCTCGGGCTGTGCTGCTCGAGACTACATTTCCCAGAGCGACGCGCGCGGAGCGGCGGGAAAGAGAGCGTTTCGGGTCCAGGTACCTCTAGATGTGCGGTGTAAGATCGGAAGAGCGTCG	WILDTYPE_BUT_HAS_SNP_DELETION	22.1.0.0.87.1.16	22.1.0.0.88.1,22.1.0.0.89.1	Antisense.noflip.NA__p1@ZNFX1-AS1__chr20:47895005..47895213,+	Antisense.noflip.NA__p1@ZNFX1-AS1__chr20:47895005..47895213,+,22.1	chr20	47895005	47895213	+	47895005	47895119	1	0	114	1	1	0	none	TGTGCGGTGTA	GGGGCTAGACGCGGCCTGGACAACTACTAGAGCGCCTCGGGCTGTGCTGCTCGAGACTACATTTCCCAGAGCGACGCGCGCGGAGCGGCGGGAAAGAGAGCGTTTCGGGTCCA	WILDTYPE_BUT_HAS_SNP_DELETION__Antisense.noflip.NA__p1@ZNFX1-AS1__chr20:47895005..47895213,+__22.1.0.0.87.1
ACTGGCCGCTTCACTGGGGGCTAGACGCGGCCTGGACAACTACTAGAGCGCCTCGGGCTGTGCTGCTCGAGACTACATTTCCCAGAGCGACGCGCGCGGAGCGGCGGGAAAGAGAGCGTTTCGGGTCCAGGTACCTCTAGAGTGAACGAAATAGATCGGAAGAGCGTCG	WILDTYPE_BUT_HAS_SNP_DELETION	22.1.0.0.87.1.17	22.1.0.0.88.1,22.1.0.0.89.1	Antisense.noflip.NA__p1@ZNFX1-AS1__chr20:47895005..47895213,+	Antisense.noflip.NA__p1@ZNFX1-AS1__chr20:47895005..47895213,+,22.1	chr20	47895005	47895213	+	47895005	47895119	1	0	114	1	1	0	none	GTGAACGAAAT	GGGGCTAGACGCGGCCTGGACAACTACTAGAGCGCCTCGGGCTGTGCTGCTCGAGACTACATTTCCCAGAGCGACGCGCGCGGAGCGGCGGGAAAGAGAGCGTTTCGGGTCCA	WILDTYPE_BUT_HAS_SNP_DELETION__Antisense.noflip.NA__p1@ZNFX1-AS1__chr20:47895005..47895213,+__22.1.0.0.87.1
ACTGGCCGCTTCACTGGGGGCTAGACGCGGCCTGGACAACTACTAGAGCGCCTCGGGCTGTGCTGCTCGAGACTACATTTCCCAGAGCGACGCGCGCGGAGCGGCGGGAAAGAGAGCGTTTCGGGTCCAGGTACCTCTAGACAATGTACGCTAGATCGGAAGAGCGTCG	WILDTYPE_BUT_HAS_SNP_DELETION	22.1.0.0.87.1.18	22.1.0.0.88.1,22.1.0.0.89.1	Antisense.noflip.NA__p1@ZNFX1-AS1__chr20:47895005..47895213,+	Antisense.noflip.NA__p1@ZNFX1-AS1__chr20:47895005..47895213,+,22.1	chr20	47895005	47895213	+	47895005	47895119	1	0	114	1	1	0	none	CAATGTACGCT	GGGGCTAGACGCGGCCTGGACAACTACTAGAGCGCCTCGGGCTGTGCTGCTCGAGACTACATTTCCCAGAGCGACGCGCGCGGAGCGGCGGGAAAGAGAGCGTTTCGGGTCCA	WILDTYPE_BUT_HAS_SNP_DELETION__Antisense.noflip.NA__p1@ZNFX1-AS1__chr20:47895005..47895213,+__22.1.0.0.87.1
ACTGGCCGCTTCACTGGGGGCTAGACGCGGCCTGGACAACTACTAGAGCGCCTCGGGCTGTGCTGCTCGAGACTACATTTCCCAGAGCGACGCGCGCGGAGCGGCGGGAAAGAGAGCGTTTCGGGTCCAGGTACCTCTAGATGACGCCGGCGAGATCGGAAGAGCGTCG	WILDTYPE_BUT_HAS_SNP_DELETION	22.1.0.0.87.1.19	22.1.0.0.88.1,22.1.0.0.89.1	Antisense.noflip.NA__p1@ZNFX1-AS1__chr20:47895005..47895213,+	Antisense.noflip.NA__p1@ZNFX1-AS1__chr20:47895005..47895213,+,22.1	chr20	47895005	47895213	+	47895005	47895119	1	0	114	1	1	0	none	TGACGCCGGCG	GGGGCTAGACGCGGCCTGGACAACTACTAGAGCGCCTCGGGCTGTGCTGCTCGAGACTACATTTCCCAGAGCGACGCGCGCGGAGCGGCGGGAAAGAGAGCGTTTCGGGTCCA	WILDTYPE_BUT_HAS_SNP_DELETION__Antisense.noflip.NA__p1@ZNFX1-AS1__chr20:47895005..47895213,+__22.1.0.0.87.1
ACTGGCCGCTTCACTGGGGGCTAGACGCGGCCTGGACAACTACTAGAGCGCCTCGGGCTGTGCTGCTCGAGACTACATTTCCCAGAGCGACGCGCGCGGAGCGGCGGGAAAGAGAGCGTTTCGGGTCCAGGTACCTCTAGAGTAACGTCACGAGATCGGAAGAGCGTCG	WILDTYPE_BUT_HAS_SNP_DELETION	22.1.0.0.87.1.20	22.1.0.0.88.1,22.1.0.0.89.1	Antisense.noflip.NA__p1@ZNFX1-AS1__chr20:47895005..47895213,+	Antisense.noflip.NA__p1@ZNFX1-AS1__chr20:47895005..47895213,+,22.1	chr20	47895005	47895213	+	47895005	47895119	1	0	114	1	1	0	none	GTAACGTCACG	GGGGCTAGACGCGGCCTGGACAACTACTAGAGCGCCTCGGGCTGTGCTGCTCGAGACTACATTTCCCAGAGCGACGCGCGCGGAGCGGCGGGAAAGAGAGCGTTTCGGGTCCA	WILDTYPE_BUT_HAS_SNP_DELETION__Antisense.noflip.NA__p1@ZNFX1-AS1__chr20:47895005..47895213,+__22.1.0.0.87.1
ACTGGCCGCTTCACTGGGGGCTAGACGCGGCCTGGACAACTACTAGAGCGCCTCGGGCTGTGCTGCTCGAGACTACATTTCCCAGAGCGACGCGCGCGGAGCGGCGGGAAAGAGAGCGTTTCGGGTCCAGGTACCTCTAGAGCCGGGAGTAGAGATCGGAAGAGCGTCG	WILDTYPE_BUT_HAS_SNP_DELETION	22.1.0.0.87.1.21	22.1.0.0.88.1,22.1.0.0.89.1	Antisense.noflip.NA__p1@ZNFX1-AS1__chr20:47895005..47895213,+	Antisense.noflip.NA__p1@ZNFX1-AS1__chr20:47895005..47895213,+,22.1	chr20	47895005	47895213	+	47895005	47895119	1	0	114	1	1	0	none	GCCGGGAGTAG	GGGGCTAGACGCGGCCTGGACAACTACTAGAGCGCCTCGGGCTGTGCTGCTCGAGACTACATTTCCCAGAGCGACGCGCGCGGAGCGGCGGGAAAGAGAGCGTTTCGGGTCCA	WILDTYPE_BUT_HAS_SNP_DELETION__Antisense.noflip.NA__p1@ZNFX1-AS1__chr20:47895005..47895213,+__22.1.0.0.87.1
ACTGGCCGCTTCACTGGGGGCTAGACGCGGCCTGGACAACTACTAGAGCGCCTCGGGCTGTGCTGCTCGAGACTACATTTCCCAGAGCGACGCGCGCGGAGCGGCGGGAAAGAGAGCGTTTCGGGTCCAGGTACCTCTAGACGGCGTGACCCAGATCGGAAGAGCGTCG	WILDTYPE_BUT_HAS_SNP_DELETION	22.1.0.0.87.1.22	22.1.0.0.88.1,22.1.0.0.89.1	Antisense.noflip.NA__p1@ZNFX1-AS1__chr20:47895005..47895213,+	Antisense.noflip.NA__p1@ZNFX1-AS1__chr20:47895005..47895213,+,22.1	chr20	47895005	47895213	+	47895005	47895119	1	0	114	1	1	0	none	CGGCGTGACCC	GGGGCTAGACGCGGCCTGGACAACTACTAGAGCGCCTCGGGCTGTGCTGCTCGAGACTACATTTCCCAGAGCGACGCGCGCGGAGCGGCGGGAAAGAGAGCGTTTCGGGTCCA	WILDTYPE_BUT_HAS_SNP_DELETION__Antisense.noflip.NA__p1@ZNFX1-AS1__chr20:47895005..47895213,+__22.1.0.0.87.1
ACTGGCCGCTTCACTGGGGGCTAGACGCGGCCTGGACAACTACTAGAGCGCCTCGGGCTGTGCTGCTCGAGACTACATTTCCCAGAGCGACGCGCGCGGAGCGGCGGGAAAGAGAGCGTTTCGGGTCCAGGTACCTCTAGAAACGTATCCCGAGATCGGAAGAGCGTCG	WILDTYPE_BUT_HAS_SNP_DELETION	22.1.0.0.87.1.23	22.1.0.0.88.1,22.1.0.0.89.1	Antisense.noflip.NA__p1@ZNFX1-AS1__chr20:47895005..47895213,+	Antisense.noflip.NA__p1@ZNFX1-AS1__chr20:47895005..47895213,+,22.1	chr20	47895005	47895213	+	47895005	47895119	1	0	114	1	1	0	none	AACGTATCCCG	GGGGCTAGACGCGGCCTGGACAACTACTAGAGCGCCTCGGGCTGTGCTGCTCGAGACTACATTTCCCAGAGCGACGCGCGCGGAGCGGCGGGAAAGAGAGCGTTTCGGGTCCA	WILDTYPE_BUT_HAS_SNP_DELETION__Antisense.noflip.NA__p1@ZNFX1-AS1__chr20:47895005..47895213,+__22.1.0.0.87.1
ACTGGCCGCTTCACTGGGGGCTAGACGCGGCCTGGACAACTACTAGAGCGCCTCGGGCTGTGCTGCTCGAGACTACATTTCCCAGAGCGACGCGCGCGGAGCGGCGGGAAAGAGAGCGTTTCGGGTCCAGGTACCTCTAGAGCTGACTAATAAGATCGGAAGAGCGTCG	WILDTYPE_BUT_HAS_SNP_DELETION	22.1.0.0.87.1.24	22.1.0.0.88.1,22.1.0.0.89.1	Antisense.noflip.NA__p1@ZNFX1-AS1__chr20:47895005..47895213,+	Antisense.noflip.NA__p1@ZNFX1-AS1__chr20:47895005..47895213,+,22.1	chr20	47895005	47895213	+	47895005	47895119	1	0	114	1	1	0	none	GCTGACTAATA	GGGGCTAGACGCGGCCTGGACAACTACTAGAGCGCCTCGGGCTGTGCTGCTCGAGACTACATTTCCCAGAGCGACGCGCGCGGAGCGGCGGGAAAGAGAGCGTTTCGGGTCCA	WILDTYPE_BUT_HAS_SNP_DELETION__Antisense.noflip.NA__p1@ZNFX1-AS1__chr20:47895005..47895213,+__22.1.0.0.87.1
ACTGGCCGCTTCACTGGGGGCTAGACGCGGCCTGGACAACTACTAGAGCGCCTCGGGCTGTGCTGCTCGAGACTACATTTCCCAGAGCGACGCGCGCGGAGCGGCGGGAAAGAGAGCGTTTCGGGTCCAGGTACCTCTAGATGCGGATGACGAGATCGGAAGAGCGTCG	WILDTYPE_BUT_HAS_SNP_DELETION	22.1.0.0.87.1.25	22.1.0.0.88.1,22.1.0.0.89.1	Antisense.noflip.NA__p1@ZNFX1-AS1__chr20:47895005..47895213,+	Antisense.noflip.NA__p1@ZNFX1-AS1__chr20:47895005..47895213,+,22.1	chr20	47895005	47895213	+	47895005	47895119	1	0	114	1	1	0	none	TGCGGATGACG	GGGGCTAGACGCGGCCTGGACAACTACTAGAGCGCCTCGGGCTGTGCTGCTCGAGACTACATTTCCCAGAGCGACGCGCGCGGAGCGGCGGGAAAGAGAGCGTTTCGGGTCCA	WILDTYPE_BUT_HAS_SNP_DELETION__Antisense.noflip.NA__p1@ZNFX1-AS1__chr20:47895005..47895213,+__22.1.0.0.87.1
ACTGGCCGCTTCACTGGGGGCTAGACGCGGCCTGGACAACTACTAGAGCGCCTCGGGCTGTGCTGCTCGAGACTACATTTCCCAGAGCGACGCGCGCGGAGCGGCGGGAAAGAGAGCGTTTCGGGTCCAGGTACCTCTAGATAGTACAAAATAGATCGGAAGAGCGTCG	WILDTYPE_BUT_HAS_SNP_DELETION	22.1.0.0.87.1.26	22.1.0.0.88.1,22.1.0.0.89.1	Antisense.noflip.NA__p1@ZNFX1-AS1__chr20:47895005..47895213,+	Antisense.noflip.NA__p1@ZNFX1-AS1__chr20:47895005..47895213,+,22.1	chr20	47895005	47895213	+	47895005	47895119	1	0	114	1	1	0	none	TAGTACAAAAT	GGGGCTAGACGCGGCCTGGACAACTACTAGAGCGCCTCGGGCTGTGCTGCTCGAGACTACATTTCCCAGAGCGACGCGCGCGGAGCGGCGGGAAAGAGAGCGTTTCGGGTCCA	WILDTYPE_BUT_HAS_SNP_DELETION__Antisense.noflip.NA__p1@ZNFX1-AS1__chr20:47895005..47895213,+__22.1.0.0.87.1
ACTGGCCGCTTCACTGGGGGCTAGACGCGGCCTGGACAACTACTAGAGCGCCTCGGGCTGTGCTGCTCGAGACTACATTTCCCAGAGCGACGCGCGCGGAGCGGGGGGAAAGAGAGCGTTTCGGGTCCAGGTACCTCTAGATAGCGCCGGATAGATCGGAAGAGCGTCG	WILDTYPE_BUT_HAS_SNP_DELETION	22.1.0.0.90.1.1	none	Antisense.noflip.NA__p1@ZNFX1-AS1__chr20:47895005..47895213,+	Antisense.noflip.NA__p1@ZNFX1-AS1__chr20:47895005..47895213,+,22.1	chr20	47895005	47895213	+	47895005	47895119	1	0	114	1	1	0	none	TAGCGCCGGAT	GGGGCTAGACGCGGCCTGGACAACTACTAGAGCGCCTCGGGCTGTGCTGCTCGAGACTACATTTCCCAGAGCGACGCGCGCGGAGCGGGGGGAAAGAGAGCGTTTCGGGTCCA	WILDTYPE_BUT_HAS_SNP_DELETION__Antisense.noflip.NA__p1@ZNFX1-AS1__chr20:47895005..47895213,+__22.1.0.0.90.1
ACTGGCCGCTTCACTGGGGGCTAGACGCGGCCTGGACAACTACTAGAGCGCCTCGGGCTGTGCTGCTCGAGACTACATTTCCCAGAGCGACGCGCGCGGAGCGGGGGGAAAGAGAGCGTTTCGGGTCCAGGTACCTCTAGATATTGACGACAAGATCGGAAGAGCGTCG	WILDTYPE_BUT_HAS_SNP_DELETION	22.1.0.0.90.1.2	none	Antisense.noflip.NA__p1@ZNFX1-AS1__chr20:47895005..47895213,+	Antisense.noflip.NA__p1@ZNFX1-AS1__chr20:47895005..47895213,+,22.1	chr20	47895005	47895213	+	47895005	47895119	1	0	114	1	1	0	none	TATTGACGACA	GGGGCTAGACGCGGCCTGGACAACTACTAGAGCGCCTCGGGCTGTGCTGCTCGAGACTACATTTCCCAGAGCGACGCGCGCGGAGCGGGGGGAAAGAGAGCGTTTCGGGTCCA	WILDTYPE_BUT_HAS_SNP_DELETION__Antisense.noflip.NA__p1@ZNFX1-AS1__chr20:47895005..47895213,+__22.1.0.0.90.1
ACTGGCCGCTTCACTGGGGGCTAGACGCGGCCTGGACAACTACTAGAGCGCCTCGGGCTGTGCTGCTCGAGACTACATTTCCCAGAGCGACGCGCGCGGAGCGGGGGGAAAGAGAGCGTTTCGGGTCCAGGTACCTCTAGAACAAAGTAAACAGATCGGAAGAGCGTCG	WILDTYPE_BUT_HAS_SNP_DELETION	22.1.0.0.90.1.3	none	Antisense.noflip.NA__p1@ZNFX1-AS1__chr20:47895005..47895213,+	Antisense.noflip.NA__p1@ZNFX1-AS1__chr20:47895005..47895213,+,22.1	chr20	47895005	47895213	+	47895005	47895119	1	0	114	1	1	0	none	ACAAAGTAAAC	GGGGCTAGACGCGGCCTGGACAACTACTAGAGCGCCTCGGGCTGTGCTGCTCGAGACTACATTTCCCAGAGCGACGCGCGCGGAGCGGGGGGAAAGAGAGCGTTTCGGGTCCA	WILDTYPE_BUT_HAS_SNP_DELETION__Antisense.noflip.NA__p1@ZNFX1-AS1__chr20:47895005..47895213,+__22.1.0.0.90.1
ACTGGCCGCTTCACTGGGGGCTAGACGCGGCCTGGACAACTACTAGAGCGCCTCGGGCTGTGCTGCTCGAGACTACATTTCCCAGAGCGACGCGCGCGGAGCGGGGGGAAAGAGAGCGTTTCGGGTCCAGGTACCTCTAGACGCGATCGGGAAGATCGGAAGAGCGTCG	WILDTYPE_BUT_HAS_SNP_DELETION	22.1.0.0.90.1.4	none	Antisense.noflip.NA__p1@ZNFX1-AS1__chr20:47895005..47895213,+	Antisense.noflip.NA__p1@ZNFX1-AS1__chr20:47895005..47895213,+,22.1	chr20	47895005	47895213	+	47895005	47895119	1	0	114	1	1	0	none	CGCGATCGGGA	GGGGCTAGACGCGGCCTGGACAACTACTAGAGCGCCTCGGGCTGTGCTGCTCGAGACTACATTTCCCAGAGCGACGCGCGCGGAGCGGGGGGAAAGAGAGCGTTTCGGGTCCA	WILDTYPE_BUT_HAS_SNP_DELETION__Antisense.noflip.NA__p1@ZNFX1-AS1__chr20:47895005..47895213,+__22.1.0.0.90.1
ACTGGCCGCTTCACTGGGGGCTAGACGCGGCCTGGACAACTACTAGAGCGCCTCGGGCTGTGCTGCTCGAGACTACATTTCCCAGAGCGACGCGCGCGGAGCGGGGGGAAAGAGAGCGTTTCGGGTCCAGGTACCTCTAGAATCTTGGTTGCAGATCGGAAGAGCGTCG	WILDTYPE_BUT_HAS_SNP_DELETION	22.1.0.0.90.1.5	none	Antisense.noflip.NA__p1@ZNFX1-AS1__chr20:47895005..47895213,+	Antisense.noflip.NA__p1@ZNFX1-AS1__chr20:47895005..47895213,+,22.1	chr20	47895005	47895213	+	47895005	47895119	1	0	114	1	1	0	none	ATCTTGGTTGC	GGGGCTAGACGCGGCCTGGACAACTACTAGAGCGCCTCGGGCTGTGCTGCTCGAGACTACATTTCCCAGAGCGACGCGCGCGGAGCGGGGGGAAAGAGAGCGTTTCGGGTCCA	WILDTYPE_BUT_HAS_SNP_DELETION__Antisense.noflip.NA__p1@ZNFX1-AS1__chr20:47895005..47895213,+__22.1.0.0.90.1
ACTGGCCGCTTCACTGGGGGCTAGACGCGGCCTGGACAACTACTAGAGCGCCTCGGGCTGTGCTGCTCGAGACTACATTTCCCAGAGCGACGCGCGCGGAGCGGGGGGAAAGAGAGCGTTTCGGGTCCAGGTACCTCTAGACCATAAAGTGAAGATCGGAAGAGCGTCG	WILDTYPE_BUT_HAS_SNP_DELETION	22.1.0.0.90.1.6	none	Antisense.noflip.NA__p1@ZNFX1-AS1__chr20:47895005..47895213,+	Antisense.noflip.NA__p1@ZNFX1-AS1__chr20:47895005..47895213,+,22.1	chr20	47895005	47895213	+	47895005	47895119	1	0	114	1	1	0	none	CCATAAAGTGA	GGGGCTAGACGCGGCCTGGACAACTACTAGAGCGCCTCGGGCTGTGCTGCTCGAGACTACATTTCCCAGAGCGACGCGCGCGGAGCGGGGGGAAAGAGAGCGTTTCGGGTCCA	WILDTYPE_BUT_HAS_SNP_DELETION__Antisense.noflip.NA__p1@ZNFX1-AS1__chr20:47895005..47895213,+__22.1.0.0.90.1
ACTGGCCGCTTCACTGGGGGCTAGACGCGGCCTGGACAACTACTAGAGCGCCTCGGGCTGTGCTGCTCGAGACTACATTTCCCAGAGCGACGCGCGCGGAGCGGGGGGAAAGAGAGCGTTTCGGGTCCAGGTACCTCTAGACCAGACGCTCGAGATCGGAAGAGCGTCG	WILDTYPE_BUT_HAS_SNP_DELETION	22.1.0.0.90.1.7	none	Antisense.noflip.NA__p1@ZNFX1-AS1__chr20:47895005..47895213,+	Antisense.noflip.NA__p1@ZNFX1-AS1__chr20:47895005..47895213,+,22.1	chr20	47895005	47895213	+	47895005	47895119	1	0	114	1	1	0	none	CCAGACGCTCG	GGGGCTAGACGCGGCCTGGACAACTACTAGAGCGCCTCGGGCTGTGCTGCTCGAGACTACATTTCCCAGAGCGACGCGCGCGGAGCGGGGGGAAAGAGAGCGTTTCGGGTCCA	WILDTYPE_BUT_HAS_SNP_DELETION__Antisense.noflip.NA__p1@ZNFX1-AS1__chr20:47895005..47895213,+__22.1.0.0.90.1
ACTGGCCGCTTCACTGGGGGCTAGACGCGGCCTGGACAACTACTAGAGCGCCTCGGGCTGTGCTGCTCGAGACTACATTTCCCAGAGCGACGCGCGCGGAGCGGGGGGAAAGAGAGCGTTTCGGGTCCAGGTACCTCTAGAAGCGTCTGTATAGATCGGAAGAGCGTCG	WILDTYPE_BUT_HAS_SNP_DELETION	22.1.0.0.90.1.8	none	Antisense.noflip.NA__p1@ZNFX1-AS1__chr20:47895005..47895213,+	Antisense.noflip.NA__p1@ZNFX1-AS1__chr20:47895005..47895213,+,22.1	chr20	47895005	47895213	+	47895005	47895119	1	0	114	1	1	0	none	AGCGTCTGTAT	GGGGCTAGACGCGGCCTGGACAACTACTAGAGCGCCTCGGGCTGTGCTGCTCGAGACTACATTTCCCAGAGCGACGCGCGCGGAGCGGGGGGAAAGAGAGCGTTTCGGGTCCA	WILDTYPE_BUT_HAS_SNP_DELETION__Antisense.noflip.NA__p1@ZNFX1-AS1__chr20:47895005..47895213,+__22.1.0.0.90.1
ACTGGCCGCTTCACTGGGGGCTAGACGCGGCCTGGACAACTACTAGAGCGCCTCGGGCTGTGCTGCTCGAGACTACATTTCCCAGAGCGACGCGCGCGGAGCGGGGGGAAAGAGAGCGTTTCGGGTCCAGGTACCTCTAGAGAGGATCGATGAGATCGGAAGAGCGTCG	WILDTYPE_BUT_HAS_SNP_DELETION	22.1.0.0.90.1.9	none	Antisense.noflip.NA__p1@ZNFX1-AS1__chr20:47895005..47895213,+	Antisense.noflip.NA__p1@ZNFX1-AS1__chr20:47895005..47895213,+,22.1	chr20	47895005	47895213	+	47895005	47895119	1	0	114	1	1	0	none	GAGGATCGATG	GGGGCTAGACGCGGCCTGGACAACTACTAGAGCGCCTCGGGCTGTGCTGCTCGAGACTACATTTCCCAGAGCGACGCGCGCGGAGCGGGGGGAAAGAGAGCGTTTCGGGTCCA	WILDTYPE_BUT_HAS_SNP_DELETION__Antisense.noflip.NA__p1@ZNFX1-AS1__chr20:47895005..47895213,+__22.1.0.0.90.1
ACTGGCCGCTTCACTGGGGGCTAGACGCGGCCTGGACAACTACTAGAGCGCCTCGGGCTGTGCTGCTCGAGACTACATTTCCCAGAGCGACGCGCGCGGAGCGGGGGGAAAGAGAGCGTTTCGGGTCCAGGTACCTCTAGAGGGATTCAATCAGATCGGAAGAGCGTCG	WILDTYPE_BUT_HAS_SNP_DELETION	22.1.0.0.90.1.10	none	Antisense.noflip.NA__p1@ZNFX1-AS1__chr20:47895005..47895213,+	Antisense.noflip.NA__p1@ZNFX1-AS1__chr20:47895005..47895213,+,22.1	chr20	47895005	47895213	+	47895005	47895119	1	0	114	1	1	0	none	GGGATTCAATC	GGGGCTAGACGCGGCCTGGACAACTACTAGAGCGCCTCGGGCTGTGCTGCTCGAGACTACATTTCCCAGAGCGACGCGCGCGGAGCGGGGGGAAAGAGAGCGTTTCGGGTCCA	WILDTYPE_BUT_HAS_SNP_DELETION__Antisense.noflip.NA__p1@ZNFX1-AS1__chr20:47895005..47895213,+__22.1.0.0.90.1
ACTGGCCGCTTCACTGGGGGCTAGACGCGGCCTGGACAACTACTAGAGCGCCTCGGGCTGTGCTGCTCGAGACTACATTTCCCAGAGCGACGCGCGCGGAGCGGGGGGAAAGAGAGCGTTTCGGGTCCAGGTACCTCTAGATAAGTCATGGGAGATCGGAAGAGCGTCG	WILDTYPE_BUT_HAS_SNP_DELETION	22.1.0.0.90.1.11	none	Antisense.noflip.NA__p1@ZNFX1-AS1__chr20:47895005..47895213,+	Antisense.noflip.NA__p1@ZNFX1-AS1__chr20:47895005..47895213,+,22.1	chr20	47895005	47895213	+	47895005	47895119	1	0	114	1	1	0	none	TAAGTCATGGG	GGGGCTAGACGCGGCCTGGACAACTACTAGAGCGCCTCGGGCTGTGCTGCTCGAGACTACATTTCCCAGAGCGACGCGCGCGGAGCGGGGGGAAAGAGAGCGTTTCGGGTCCA	WILDTYPE_BUT_HAS_SNP_DELETION__Antisense.noflip.NA__p1@ZNFX1-AS1__chr20:47895005..47895213,+__22.1.0.0.90.1
ACTGGCCGCTTCACTGGGGGCTAGACGCGGCCTGGACAACTACTAGAGCGCCTCGGGCTGTGCTGCTCGAGACTACATTTCCCAGAGCGACGCGCGCGGAGCGGGGGGAAAGAGAGCGTTTCGGGTCCAGGTACCTCTAGAGAATTCGACAAAGATCGGAAGAGCGTCG	WILDTYPE_BUT_HAS_SNP_DELETION	22.1.0.0.90.1.12	none	Antisense.noflip.NA__p1@ZNFX1-AS1__chr20:47895005..47895213,+	Antisense.noflip.NA__p1@ZNFX1-AS1__chr20:47895005..47895213,+,22.1	chr20	47895005	47895213	+	47895005	47895119	1	0	114	1	1	0	none	GAATTCGACAA	GGGGCTAGACGCGGCCTGGACAACTACTAGAGCGCCTCGGGCTGTGCTGCTCGAGACTACATTTCCCAGAGCGACGCGCGCGGAGCGGGGGGAAAGAGAGCGTTTCGGGTCCA	WILDTYPE_BUT_HAS_SNP_DELETION__Antisense.noflip.NA__p1@ZNFX1-AS1__chr20:47895005..47895213,+__22.1.0.0.90.1
ACTGGCCGCTTCACTGGGGGCTAGACGCGGCCTGGACAACTACTAGAGCGCCTCGGGCTGTGCTGCTCGAGACTACATTTCCCAGAGCGACGCGCGCGGAGCGGGGGGAAAGAGAGCGTTTCGGGTCCAGGTACCTCTAGAATGACATAGTAAGATCGGAAGAGCGTCG	WILDTYPE_BUT_HAS_SNP_DELETION	22.1.0.0.90.1.13	none	Antisense.noflip.NA__p1@ZNFX1-AS1__chr20:47895005..47895213,+	Antisense.noflip.NA__p1@ZNFX1-AS1__chr20:47895005..47895213,+,22.1	chr20	47895005	47895213	+	47895005	47895119	1	0	114	1	1	0	none	ATGACATAGTA	GGGGCTAGACGCGGCCTGGACAACTACTAGAGCGCCTCGGGCTGTGCTGCTCGAGACTACATTTCCCAGAGCGACGCGCGCGGAGCGGGGGGAAAGAGAGCGTTTCGGGTCCA	WILDTYPE_BUT_HAS_SNP_DELETION__Antisense.noflip.NA__p1@ZNFX1-AS1__chr20:47895005..47895213,+__22.1.0.0.90.1
ACTGGCCGCTTCACTGGGGGCTAGACGCGGCCTGGACAACTACTAGAGCGCCTCGGGCTGTGCTGCTCGAGACTACATTTCCCAGAGCGACGCGCGCGGAGCGGGGGGAAAGAGAGCGTTTCGGGTCCAGGTACCTCTAGATATTCGACACCAGATCGGAAGAGCGTCG	WILDTYPE_BUT_HAS_SNP_DELETION	22.1.0.0.90.1.14	none	Antisense.noflip.NA__p1@ZNFX1-AS1__chr20:47895005..47895213,+	Antisense.noflip.NA__p1@ZNFX1-AS1__chr20:47895005..47895213,+,22.1	chr20	47895005	47895213	+	47895005	47895119	1	0	114	1	1	0	none	TATTCGACACC	GGGGCTAGACGCGGCCTGGACAACTACTAGAGCGCCTCGGGCTGTGCTGCTCGAGACTACATTTCCCAGAGCGACGCGCGCGGAGCGGGGGGAAAGAGAGCGTTTCGGGTCCA	WILDTYPE_BUT_HAS_SNP_DELETION__Antisense.noflip.NA__p1@ZNFX1-AS1__chr20:47895005..47895213,+__22.1.0.0.90.1
ACTGGCCGCTTCACTGGGGGCTAGACGCGGCCTGGACAACTACTAGAGCGCCTCGGGCTGTGCTGCTCGAGACTACATTTCCCAGAGCGACGCGCGCGGAGCGGGGGGAAAGAGAGCGTTTCGGGTCCAGGTACCTCTAGAAATTGATTACTAGATCGGAAGAGCGTCG	WILDTYPE_BUT_HAS_SNP_DELETION	22.1.0.0.90.1.15	none	Antisense.noflip.NA__p1@ZNFX1-AS1__chr20:47895005..47895213,+	Antisense.noflip.NA__p1@ZNFX1-AS1__chr20:47895005..47895213,+,22.1	chr20	47895005	47895213	+	47895005	47895119	1	0	114	1	1	0	none	AATTGATTACT	GGGGCTAGACGCGGCCTGGACAACTACTAGAGCGCCTCGGGCTGTGCTGCTCGAGACTACATTTCCCAGAGCGACGCGCGCGGAGCGGGGGGAAAGAGAGCGTTTCGGGTCCA	WILDTYPE_BUT_HAS_SNP_DELETION__Antisense.noflip.NA__p1@ZNFX1-AS1__chr20:47895005..47895213,+__22.1.0.0.90.1
ACTGGCCGCTTCACTGGGGGCTAGACGCGGCCTGGACAACTACTAGAGCGCCTCGGGCTGTGCTGCTCGAGACTACATTTCCCAGAGCGACGCGCGCGGAGCGGGGGGAAAGAGAGCGTTTCGGGTCCAGGTACCTCTAGAGGATTACTTACAGATCGGAAGAGCGTCG	WILDTYPE_BUT_HAS_SNP_DELETION	22.1.0.0.90.1.16	none	Antisense.noflip.NA__p1@ZNFX1-AS1__chr20:47895005..47895213,+	Antisense.noflip.NA__p1@ZNFX1-AS1__chr20:47895005..47895213,+,22.1	chr20	47895005	47895213	+	47895005	47895119	1	0	114	1	1	0	none	GGATTACTTAC	GGGGCTAGACGCGGCCTGGACAACTACTAGAGCGCCTCGGGCTGTGCTGCTCGAGACTACATTTCCCAGAGCGACGCGCGCGGAGCGGGGGGAAAGAGAGCGTTTCGGGTCCA	WILDTYPE_BUT_HAS_SNP_DELETION__Antisense.noflip.NA__p1@ZNFX1-AS1__chr20:47895005..47895213,+__22.1.0.0.90.1
ACTGGCCGCTTCACTGGGGGCTAGACGCGGCCTGGACAACTACTAGAGCGCCTCGGGCTGTGCTGCTCGAGACTACATTTCCCAGAGCGACGCGCGCGGAGCGGGGGGAAAGAGAGCGTTTCGGGTCCAGGTACCTCTAGAATCGTTGTACCAGATCGGAAGAGCGTCG	WILDTYPE_BUT_HAS_SNP_DELETION	22.1.0.0.90.1.17	none	Antisense.noflip.NA__p1@ZNFX1-AS1__chr20:47895005..47895213,+	Antisense.noflip.NA__p1@ZNFX1-AS1__chr20:47895005..47895213,+,22.1	chr20	47895005	47895213	+	47895005	47895119	1	0	114	1	1	0	none	ATCGTTGTACC	GGGGCTAGACGCGGCCTGGACAACTACTAGAGCGCCTCGGGCTGTGCTGCTCGAGACTACATTTCCCAGAGCGACGCGCGCGGAGCGGGGGGAAAGAGAGCGTTTCGGGTCCA	WILDTYPE_BUT_HAS_SNP_DELETION__Antisense.noflip.NA__p1@ZNFX1-AS1__chr20:47895005..47895213,+__22.1.0.0.90.1
ACTGGCCGCTTCACTGGGGGCTAGACGCGGCCTGGACAACTACTAGAGCGCCTCGGGCTGTGCTGCTCGAGACTACATTTCCCAGAGCGACGCGCGCGGAGCGGGGGGAAAGAGAGCGTTTCGGGTCCAGGTACCTCTAGAAGCGGTTACCGAGATCGGAAGAGCGTCG	WILDTYPE_BUT_HAS_SNP_DELETION	22.1.0.0.90.1.18	none	Antisense.noflip.NA__p1@ZNFX1-AS1__chr20:47895005..47895213,+	Antisense.noflip.NA__p1@ZNFX1-AS1__chr20:47895005..47895213,+,22.1	chr20	47895005	47895213	+	47895005	47895119	1	0	114	1	1	0	none	AGCGGTTACCG	GGGGCTAGACGCGGCCTGGACAACTACTAGAGCGCCTCGGGCTGTGCTGCTCGAGACTACATTTCCCAGAGCGACGCGCGCGGAGCGGGGGGAAAGAGAGCGTTTCGGGTCCA	WILDTYPE_BUT_HAS_SNP_DELETION__Antisense.noflip.NA__p1@ZNFX1-AS1__chr20:47895005..47895213,+__22.1.0.0.90.1
ACTGGCCGCTTCACTGGGGGCTAGACGCGGCCTGGACAACTACTAGAGCGCCTCGGGCTGTGCTGCTCGAGACTACATTTCCCAGAGCGACGCGCGCGGAGCGGGGGGAAAGAGAGCGTTTCGGGTCCAGGTACCTCTAGACATTACGTTGTAGATCGGAAGAGCGTCG	WILDTYPE_BUT_HAS_SNP_DELETION	22.1.0.0.90.1.19	none	Antisense.noflip.NA__p1@ZNFX1-AS1__chr20:47895005..47895213,+	Antisense.noflip.NA__p1@ZNFX1-AS1__chr20:47895005..47895213,+,22.1	chr20	47895005	47895213	+	47895005	47895119	1	0	114	1	1	0	none	CATTACGTTGT	GGGGCTAGACGCGGCCTGGACAACTACTAGAGCGCCTCGGGCTGTGCTGCTCGAGACTACATTTCCCAGAGCGACGCGCGCGGAGCGGGGGGAAAGAGAGCGTTTCGGGTCCA	WILDTYPE_BUT_HAS_SNP_DELETION__Antisense.noflip.NA__p1@ZNFX1-AS1__chr20:47895005..47895213,+__22.1.0.0.90.1
ACTGGCCGCTTCACTGGGGGCTAGACGCGGCCTGGACAACTACTAGAGCGCCTCGGGCTGTGCTGCTCGAGACTACATTTCCCAGAGCGACGCGCGCGGAGCGGGGGGAAAGAGAGCGTTTCGGGTCCAGGTACCTCTAGATTCGGTTAGGGAGATCGGAAGAGCGTCG	WILDTYPE_BUT_HAS_SNP_DELETION	22.1.0.0.90.1.20	none	Antisense.noflip.NA__p1@ZNFX1-AS1__chr20:47895005..47895213,+	Antisense.noflip.NA__p1@ZNFX1-AS1__chr20:47895005..47895213,+,22.1	chr20	47895005	47895213	+	47895005	47895119	1	0	114	1	1	0	none	TTCGGTTAGGG	GGGGCTAGACGCGGCCTGGACAACTACTAGAGCGCCTCGGGCTGTGCTGCTCGAGACTACATTTCCCAGAGCGACGCGCGCGGAGCGGGGGGAAAGAGAGCGTTTCGGGTCCA	WILDTYPE_BUT_HAS_SNP_DELETION__Antisense.noflip.NA__p1@ZNFX1-AS1__chr20:47895005..47895213,+__22.1.0.0.90.1
ACTGGCCGCTTCACTGGGGGCTAGACGCGGCCTGGACAACTACTAGAGCGCCTCGGGCTGTGCTGCTCGAGACTACATTTCCCAGAGCGACGCGCGCGGAGCGGGGGGAAAGAGAGCGTTTCGGGTCCAGGTACCTCTAGATACGGAACGATAGATCGGAAGAGCGTCG	WILDTYPE_BUT_HAS_SNP_DELETION	22.1.0.0.90.1.21	none	Antisense.noflip.NA__p1@ZNFX1-AS1__chr20:47895005..47895213,+	Antisense.noflip.NA__p1@ZNFX1-AS1__chr20:47895005..47895213,+,22.1	chr20	47895005	47895213	+	47895005	47895119	1	0	114	1	1	0	none	TACGGAACGAT	GGGGCTAGACGCGGCCTGGACAACTACTAGAGCGCCTCGGGCTGTGCTGCTCGAGACTACATTTCCCAGAGCGACGCGCGCGGAGCGGGGGGAAAGAGAGCGTTTCGGGTCCA	WILDTYPE_BUT_HAS_SNP_DELETION__Antisense.noflip.NA__p1@ZNFX1-AS1__chr20:47895005..47895213,+__22.1.0.0.90.1
ACTGGCCGCTTCACTGGGGGCTAGACGCGGCCTGGACAACTACTAGAGCGCCTCGGGCTGTGCTGCTCGAGACTACATTTCCCAGAGCGACGCGCGCGGAGCGGGGGGAAAGAGAGCGTTTCGGGTCCAGGTACCTCTAGAGCTTATAAGTTAGATCGGAAGAGCGTCG	WILDTYPE_BUT_HAS_SNP_DELETION	22.1.0.0.90.1.22	none	Antisense.noflip.NA__p1@ZNFX1-AS1__chr20:47895005..47895213,+	Antisense.noflip.NA__p1@ZNFX1-AS1__chr20:47895005..47895213,+,22.1	chr20	47895005	47895213	+	47895005	47895119	1	0	114	1	1	0	none	GCTTATAAGTT	GGGGCTAGACGCGGCCTGGACAACTACTAGAGCGCCTCGGGCTGTGCTGCTCGAGACTACATTTCCCAGAGCGACGCGCGCGGAGCGGGGGGAAAGAGAGCGTTTCGGGTCCA	WILDTYPE_BUT_HAS_SNP_DELETION__Antisense.noflip.NA__p1@ZNFX1-AS1__chr20:47895005..47895213,+__22.1.0.0.90.1
ACTGGCCGCTTCACTGGGGGCTAGACGCGGCCTGGACAACTACTAGAGCGCCTCGGGCTGTGCTGCTCGAGACTACATTTCCCAGAGCGACGCGCGCGGAGCGGGGGGAAAGAGAGCGTTTCGGGTCCAGGTACCTCTAGAATGAGTCAATTAGATCGGAAGAGCGTCG	WILDTYPE_BUT_HAS_SNP_DELETION	22.1.0.0.90.1.23	none	Antisense.noflip.NA__p1@ZNFX1-AS1__chr20:47895005..47895213,+	Antisense.noflip.NA__p1@ZNFX1-AS1__chr20:47895005..47895213,+,22.1	chr20	47895005	47895213	+	47895005	47895119	1	0	114	1	1	0	none	ATGAGTCAATT	GGGGCTAGACGCGGCCTGGACAACTACTAGAGCGCCTCGGGCTGTGCTGCTCGAGACTACATTTCCCAGAGCGACGCGCGCGGAGCGGGGGGAAAGAGAGCGTTTCGGGTCCA	WILDTYPE_BUT_HAS_SNP_DELETION__Antisense.noflip.NA__p1@ZNFX1-AS1__chr20:47895005..47895213,+__22.1.0.0.90.1
ACTGGCCGCTTCACTGGGGGCTAGACGCGGCCTGGACAACTACTAGAGCGCCTCGGGCTGTGCTGCTCGAGACTACATTTCCCAGAGCGACGCGCGCGGAGCGGGGGGAAAGAGAGCGTTTCGGGTCCAGGTACCTCTAGATGCGTATCAACAGATCGGAAGAGCGTCG	WILDTYPE_BUT_HAS_SNP_DELETION	22.1.0.0.90.1.24	none	Antisense.noflip.NA__p1@ZNFX1-AS1__chr20:47895005..47895213,+	Antisense.noflip.NA__p1@ZNFX1-AS1__chr20:47895005..47895213,+,22.1	chr20	47895005	47895213	+	47895005	47895119	1	0	114	1	1	0	none	TGCGTATCAAC	GGGGCTAGACGCGGCCTGGACAACTACTAGAGCGCCTCGGGCTGTGCTGCTCGAGACTACATTTCCCAGAGCGACGCGCGCGGAGCGGGGGGAAAGAGAGCGTTTCGGGTCCA	WILDTYPE_BUT_HAS_SNP_DELETION__Antisense.noflip.NA__p1@ZNFX1-AS1__chr20:47895005..47895213,+__22.1.0.0.90.1
ACTGGCCGCTTCACTGGGGGCTAGACGCGGCCTGGACAACTACTAGAGCGCCTCGGGCTGTGCTGCTCGAGACTACATTTCCCAGAGCGACGCGCGCGGAGCGGGGGGAAAGAGAGCGTTTCGGGTCCAGGTACCTCTAGAGTCAATGTATTAGATCGGAAGAGCGTCG	WILDTYPE_BUT_HAS_SNP_DELETION	22.1.0.0.90.1.25	none	Antisense.noflip.NA__p1@ZNFX1-AS1__chr20:47895005..47895213,+	Antisense.noflip.NA__p1@ZNFX1-AS1__chr20:47895005..47895213,+,22.1	chr20	47895005	47895213	+	47895005	47895119	1	0	114	1	1	0	none	GTCAATGTATT	GGGGCTAGACGCGGCCTGGACAACTACTAGAGCGCCTCGGGCTGTGCTGCTCGAGACTACATTTCCCAGAGCGACGCGCGCGGAGCGGGGGGAAAGAGAGCGTTTCGGGTCCA	WILDTYPE_BUT_HAS_SNP_DELETION__Antisense.noflip.NA__p1@ZNFX1-AS1__chr20:47895005..47895213,+__22.1.0.0.90.1
ACTGGCCGCTTCACTGGGGGCTAGACGCGGCCTGGACAACTACTAGAGCGCCTCGGGCTGTGCTGCTCGAGACTACATTTCCCAGAGCGACGCGCGCGGAGCGGGGGGAAAGAGAGCGTTTCGGGTCCAGGTACCTCTAGAGACCCGGCTTAAGATCGGAAGAGCGTCG	WILDTYPE_BUT_HAS_SNP_DELETION	22.1.0.0.90.1.26	none	Antisense.noflip.NA__p1@ZNFX1-AS1__chr20:47895005..47895213,+	Antisense.noflip.NA__p1@ZNFX1-AS1__chr20:47895005..47895213,+,22.1	chr20	47895005	47895213	+	47895005	47895119	1	0	114	1	1	0	none	GACCCGGCTTA	GGGGCTAGACGCGGCCTGGACAACTACTAGAGCGCCTCGGGCTGTGCTGCTCGAGACTACATTTCCCAGAGCGACGCGCGCGGAGCGGGGGGAAAGAGAGCGTTTCGGGTCCA	WILDTYPE_BUT_HAS_SNP_DELETION__Antisense.noflip.NA__p1@ZNFX1-AS1__chr20:47895005..47895213,+__22.1.0.0.90.1
ACTGGCCGCTTCACTGGGGGCTAGACGCGGCCTGGACAACTACTAGAGCGCCTCGGGCTGTGCTGCTCGAGACTACATTTCCCAGAGCGACGCGCGCGGAGCGGGCGGAAAGAGAGCGTTTCGGGTCCAGGTACCTCTAGATACGTGCGGCAAGATCGGAAGAGCGTCG	WILDTYPE_BUT_HAS_SNP_DELETION	22.1.0.0.91.1.1	22.1.0.0.92.1,22.1.0.0.93.1	Antisense.noflip.NA__p1@ZNFX1-AS1__chr20:47895005..47895213,+	Antisense.noflip.NA__p1@ZNFX1-AS1__chr20:47895005..47895213,+,22.1	chr20	47895005	47895213	+	47895005	47895119	1	0	114	1	1	0	none	TACGTGCGGCA	GGGGCTAGACGCGGCCTGGACAACTACTAGAGCGCCTCGGGCTGTGCTGCTCGAGACTACATTTCCCAGAGCGACGCGCGCGGAGCGGGCGGAAAGAGAGCGTTTCGGGTCCA	WILDTYPE_BUT_HAS_SNP_DELETION__Antisense.noflip.NA__p1@ZNFX1-AS1__chr20:47895005..47895213,+__22.1.0.0.91.1
ACTGGCCGCTTCACTGGGGGCTAGACGCGGCCTGGACAACTACTAGAGCGCCTCGGGCTGTGCTGCTCGAGACTACATTTCCCAGAGCGACGCGCGCGGAGCGGGCGGAAAGAGAGCGTTTCGGGTCCAGGTACCTCTAGAGGTTCAAATGTAGATCGGAAGAGCGTCG	WILDTYPE_BUT_HAS_SNP_DELETION	22.1.0.0.91.1.2	22.1.0.0.92.1,22.1.0.0.93.1	Antisense.noflip.NA__p1@ZNFX1-AS1__chr20:47895005..47895213,+	Antisense.noflip.NA__p1@ZNFX1-AS1__chr20:47895005..47895213,+,22.1	chr20	47895005	47895213	+	47895005	47895119	1	0	114	1	1	0	none	GGTTCAAATGT	GGGGCTAGACGCGGCCTGGACAACTACTAGAGCGCCTCGGGCTGTGCTGCTCGAGACTACATTTCCCAGAGCGACGCGCGCGGAGCGGGCGGAAAGAGAGCGTTTCGGGTCCA	WILDTYPE_BUT_HAS_SNP_DELETION__Antisense.noflip.NA__p1@ZNFX1-AS1__chr20:47895005..47895213,+__22.1.0.0.91.1
ACTGGCCGCTTCACTGGGGGCTAGACGCGGCCTGGACAACTACTAGAGCGCCTCGGGCTGTGCTGCTCGAGACTACATTTCCCAGAGCGACGCGCGCGGAGCGGGCGGAAAGAGAGCGTTTCGGGTCCAGGTACCTCTAGACGAATAAGCAAAGATCGGAAGAGCGTCG	WILDTYPE_BUT_HAS_SNP_DELETION	22.1.0.0.91.1.3	22.1.0.0.92.1,22.1.0.0.93.1	Antisense.noflip.NA__p1@ZNFX1-AS1__chr20:47895005..47895213,+	Antisense.noflip.NA__p1@ZNFX1-AS1__chr20:47895005..47895213,+,22.1	chr20	47895005	47895213	+	47895005	47895119	1	0	114	1	1	0	none	CGAATAAGCAA	GGGGCTAGACGCGGCCTGGACAACTACTAGAGCGCCTCGGGCTGTGCTGCTCGAGACTACATTTCCCAGAGCGACGCGCGCGGAGCGGGCGGAAAGAGAGCGTTTCGGGTCCA	WILDTYPE_BUT_HAS_SNP_DELETION__Antisense.noflip.NA__p1@ZNFX1-AS1__chr20:47895005..47895213,+__22.1.0.0.91.1
ACTGGCCGCTTCACTGGGGGCTAGACGCGGCCTGGACAACTACTAGAGCGCCTCGGGCTGTGCTGCTCGAGACTACATTTCCCAGAGCGACGCGCGCGGAGCGGGCGGAAAGAGAGCGTTTCGGGTCCAGGTACCTCTAGATGCTTCGTGCAAGATCGGAAGAGCGTCG	WILDTYPE_BUT_HAS_SNP_DELETION	22.1.0.0.91.1.4	22.1.0.0.92.1,22.1.0.0.93.1	Antisense.noflip.NA__p1@ZNFX1-AS1__chr20:47895005..47895213,+	Antisense.noflip.NA__p1@ZNFX1-AS1__chr20:47895005..47895213,+,22.1	chr20	47895005	47895213	+	47895005	47895119	1	0	114	1	1	0	none	TGCTTCGTGCA	GGGGCTAGACGCGGCCTGGACAACTACTAGAGCGCCTCGGGCTGTGCTGCTCGAGACTACATTTCCCAGAGCGACGCGCGCGGAGCGGGCGGAAAGAGAGCGTTTCGGGTCCA	WILDTYPE_BUT_HAS_SNP_DELETION__Antisense.noflip.NA__p1@ZNFX1-AS1__chr20:47895005..47895213,+__22.1.0.0.91.1
ACTGGCCGCTTCACTGGGGGCTAGACGCGGCCTGGACAACTACTAGAGCGCCTCGGGCTGTGCTGCTCGAGACTACATTTCCCAGAGCGACGCGCGCGGAGCGGGCGGAAAGAGAGCGTTTCGGGTCCAGGTACCTCTAGATAAGCAATCCGAGATCGGAAGAGCGTCG	WILDTYPE_BUT_HAS_SNP_DELETION	22.1.0.0.91.1.5	22.1.0.0.92.1,22.1.0.0.93.1	Antisense.noflip.NA__p1@ZNFX1-AS1__chr20:47895005..47895213,+	Antisense.noflip.NA__p1@ZNFX1-AS1__chr20:47895005..47895213,+,22.1	chr20	47895005	47895213	+	47895005	47895119	1	0	114	1	1	0	none	TAAGCAATCCG	GGGGCTAGACGCGGCCTGGACAACTACTAGAGCGCCTCGGGCTGTGCTGCTCGAGACTACATTTCCCAGAGCGACGCGCGCGGAGCGGGCGGAAAGAGAGCGTTTCGGGTCCA	WILDTYPE_BUT_HAS_SNP_DELETION__Antisense.noflip.NA__p1@ZNFX1-AS1__chr20:47895005..47895213,+__22.1.0.0.91.1
ACTGGCCGCTTCACTGGGGGCTAGACGCGGCCTGGACAACTACTAGAGCGCCTCGGGCTGTGCTGCTCGAGACTACATTTCCCAGAGCGACGCGCGCGGAGCGGGCGGAAAGAGAGCGTTTCGGGTCCAGGTACCTCTAGACGCATCAAGTTAGATCGGAAGAGCGTCG	WILDTYPE_BUT_HAS_SNP_DELETION	22.1.0.0.91.1.6	22.1.0.0.92.1,22.1.0.0.93.1	Antisense.noflip.NA__p1@ZNFX1-AS1__chr20:47895005..47895213,+	Antisense.noflip.NA__p1@ZNFX1-AS1__chr20:47895005..47895213,+,22.1	chr20	47895005	47895213	+	47895005	47895119	1	0	114	1	1	0	none	CGCATCAAGTT	GGGGCTAGACGCGGCCTGGACAACTACTAGAGCGCCTCGGGCTGTGCTGCTCGAGACTACATTTCCCAGAGCGACGCGCGCGGAGCGGGCGGAAAGAGAGCGTTTCGGGTCCA	WILDTYPE_BUT_HAS_SNP_DELETION__Antisense.noflip.NA__p1@ZNFX1-AS1__chr20:47895005..47895213,+__22.1.0.0.91.1
ACTGGCCGCTTCACTGGGGGCTAGACGCGGCCTGGACAACTACTAGAGCGCCTCGGGCTGTGCTGCTCGAGACTACATTTCCCAGAGCGACGCGCGCGGAGCGGGCGGAAAGAGAGCGTTTCGGGTCCAGGTACCTCTAGACTCAAGCCGTGAGATCGGAAGAGCGTCG	WILDTYPE_BUT_HAS_SNP_DELETION	22.1.0.0.91.1.7	22.1.0.0.92.1,22.1.0.0.93.1	Antisense.noflip.NA__p1@ZNFX1-AS1__chr20:47895005..47895213,+	Antisense.noflip.NA__p1@ZNFX1-AS1__chr20:47895005..47895213,+,22.1	chr20	47895005	47895213	+	47895005	47895119	1	0	114	1	1	0	none	CTCAAGCCGTG	GGGGCTAGACGCGGCCTGGACAACTACTAGAGCGCCTCGGGCTGTGCTGCTCGAGACTACATTTCCCAGAGCGACGCGCGCGGAGCGGGCGGAAAGAGAGCGTTTCGGGTCCA	WILDTYPE_BUT_HAS_SNP_DELETION__Antisense.noflip.NA__p1@ZNFX1-AS1__chr20:47895005..47895213,+__22.1.0.0.91.1
ACTGGCCGCTTCACTGGGGGCTAGACGCGGCCTGGACAACTACTAGAGCGCCTCGGGCTGTGCTGCTCGAGACTACATTTCCCAGAGCGACGCGCGCGGAGCGGGCGGAAAGAGAGCGTTTCGGGTCCAGGTACCTCTAGACAGAAAGATACAGATCGGAAGAGCGTCG	WILDTYPE_BUT_HAS_SNP_DELETION	22.1.0.0.91.1.8	22.1.0.0.92.1,22.1.0.0.93.1	Antisense.noflip.NA__p1@ZNFX1-AS1__chr20:47895005..47895213,+	Antisense.noflip.NA__p1@ZNFX1-AS1__chr20:47895005..47895213,+,22.1	chr20	47895005	47895213	+	47895005	47895119	1	0	114	1	1	0	none	CAGAAAGATAC	GGGGCTAGACGCGGCCTGGACAACTACTAGAGCGCCTCGGGCTGTGCTGCTCGAGACTACATTTCCCAGAGCGACGCGCGCGGAGCGGGCGGAAAGAGAGCGTTTCGGGTCCA	WILDTYPE_BUT_HAS_SNP_DELETION__Antisense.noflip.NA__p1@ZNFX1-AS1__chr20:47895005..47895213,+__22.1.0.0.91.1
ACTGGCCGCTTCACTGGGGGCTAGACGCGGCCTGGACAACTACTAGAGCGCCTCGGGCTGTGCTGCTCGAGACTACATTTCCCAGAGCGACGCGCGCGGAGCGGGCGGAAAGAGAGCGTTTCGGGTCCAGGTACCTCTAGATGCTAGGTCGTAGATCGGAAGAGCGTCG	WILDTYPE_BUT_HAS_SNP_DELETION	22.1.0.0.91.1.9	22.1.0.0.92.1,22.1.0.0.93.1	Antisense.noflip.NA__p1@ZNFX1-AS1__chr20:47895005..47895213,+	Antisense.noflip.NA__p1@ZNFX1-AS1__chr20:47895005..47895213,+,22.1	chr20	47895005	47895213	+	47895005	47895119	1	0	114	1	1	0	none	TGCTAGGTCGT	GGGGCTAGACGCGGCCTGGACAACTACTAGAGCGCCTCGGGCTGTGCTGCTCGAGACTACATTTCCCAGAGCGACGCGCGCGGAGCGGGCGGAAAGAGAGCGTTTCGGGTCCA	WILDTYPE_BUT_HAS_SNP_DELETION__Antisense.noflip.NA__p1@ZNFX1-AS1__chr20:47895005..47895213,+__22.1.0.0.91.1
ACTGGCCGCTTCACTGGGGGCTAGACGCGGCCTGGACAACTACTAGAGCGCCTCGGGCTGTGCTGCTCGAGACTACATTTCCCAGAGCGACGCGCGCGGAGCGGGCGGAAAGAGAGCGTTTCGGGTCCAGGTACCTCTAGAGTTCGACACCTAGATCGGAAGAGCGTCG	WILDTYPE_BUT_HAS_SNP_DELETION	22.1.0.0.91.1.10	22.1.0.0.92.1,22.1.0.0.93.1	Antisense.noflip.NA__p1@ZNFX1-AS1__chr20:47895005..47895213,+	Antisense.noflip.NA__p1@ZNFX1-AS1__chr20:47895005..47895213,+,22.1	chr20	47895005	47895213	+	47895005	47895119	1	0	114	1	1	0	none	GTTCGACACCT	GGGGCTAGACGCGGCCTGGACAACTACTAGAGCGCCTCGGGCTGTGCTGCTCGAGACTACATTTCCCAGAGCGACGCGCGCGGAGCGGGCGGAAAGAGAGCGTTTCGGGTCCA	WILDTYPE_BUT_HAS_SNP_DELETION__Antisense.noflip.NA__p1@ZNFX1-AS1__chr20:47895005..47895213,+__22.1.0.0.91.1
ACTGGCCGCTTCACTGGGGGCTAGACGCGGCCTGGACAACTACTAGAGCGCCTCGGGCTGTGCTGCTCGAGACTACATTTCCCAGAGCGACGCGCGCGGAGCGGGCGGAAAGAGAGCGTTTCGGGTCCAGGTACCTCTAGATGAAACTCTTCAGATCGGAAGAGCGTCG	WILDTYPE_BUT_HAS_SNP_DELETION	22.1.0.0.91.1.11	22.1.0.0.92.1,22.1.0.0.93.1	Antisense.noflip.NA__p1@ZNFX1-AS1__chr20:47895005..47895213,+	Antisense.noflip.NA__p1@ZNFX1-AS1__chr20:47895005..47895213,+,22.1	chr20	47895005	47895213	+	47895005	47895119	1	0	114	1	1	0	none	TGAAACTCTTC	GGGGCTAGACGCGGCCTGGACAACTACTAGAGCGCCTCGGGCTGTGCTGCTCGAGACTACATTTCCCAGAGCGACGCGCGCGGAGCGGGCGGAAAGAGAGCGTTTCGGGTCCA	WILDTYPE_BUT_HAS_SNP_DELETION__Antisense.noflip.NA__p1@ZNFX1-AS1__chr20:47895005..47895213,+__22.1.0.0.91.1
ACTGGCCGCTTCACTGGGGGCTAGACGCGGCCTGGACAACTACTAGAGCGCCTCGGGCTGTGCTGCTCGAGACTACATTTCCCAGAGCGACGCGCGCGGAGCGGGCGGAAAGAGAGCGTTTCGGGTCCAGGTACCTCTAGAGATAAACTATGAGATCGGAAGAGCGTCG	WILDTYPE_BUT_HAS_SNP_DELETION	22.1.0.0.91.1.12	22.1.0.0.92.1,22.1.0.0.93.1	Antisense.noflip.NA__p1@ZNFX1-AS1__chr20:47895005..47895213,+	Antisense.noflip.NA__p1@ZNFX1-AS1__chr20:47895005..47895213,+,22.1	chr20	47895005	47895213	+	47895005	47895119	1	0	114	1	1	0	none	GATAAACTATG	GGGGCTAGACGCGGCCTGGACAACTACTAGAGCGCCTCGGGCTGTGCTGCTCGAGACTACATTTCCCAGAGCGACGCGCGCGGAGCGGGCGGAAAGAGAGCGTTTCGGGTCCA	WILDTYPE_BUT_HAS_SNP_DELETION__Antisense.noflip.NA__p1@ZNFX1-AS1__chr20:47895005..47895213,+__22.1.0.0.91.1
ACTGGCCGCTTCACTGGGGGCTAGACGCGGCCTGGACAACTACTAGAGCGCCTCGGGCTGTGCTGCTCGAGACTACATTTCCCAGAGCGACGCGCGCGGAGCGGGCGGAAAGAGAGCGTTTCGGGTCCAGGTACCTCTAGATTCTATCGGCCAGATCGGAAGAGCGTCG	WILDTYPE_BUT_HAS_SNP_DELETION	22.1.0.0.91.1.13	22.1.0.0.92.1,22.1.0.0.93.1	Antisense.noflip.NA__p1@ZNFX1-AS1__chr20:47895005..47895213,+	Antisense.noflip.NA__p1@ZNFX1-AS1__chr20:47895005..47895213,+,22.1	chr20	47895005	47895213	+	47895005	47895119	1	0	114	1	1	0	none	TTCTATCGGCC	GGGGCTAGACGCGGCCTGGACAACTACTAGAGCGCCTCGGGCTGTGCTGCTCGAGACTACATTTCCCAGAGCGACGCGCGCGGAGCGGGCGGAAAGAGAGCGTTTCGGGTCCA	WILDTYPE_BUT_HAS_SNP_DELETION__Antisense.noflip.NA__p1@ZNFX1-AS1__chr20:47895005..47895213,+__22.1.0.0.91.1
ACTGGCCGCTTCACTGGGGGCTAGACGCGGCCTGGACAACTACTAGAGCGCCTCGGGCTGTGCTGCTCGAGACTACATTTCCCAGAGCGACGCGCGCGGAGCGGGCGGAAAGAGAGCGTTTCGGGTCCAGGTACCTCTAGAAAGCGCAAGATAGATCGGAAGAGCGTCG	WILDTYPE_BUT_HAS_SNP_DELETION	22.1.0.0.91.1.14	22.1.0.0.92.1,22.1.0.0.93.1	Antisense.noflip.NA__p1@ZNFX1-AS1__chr20:47895005..47895213,+	Antisense.noflip.NA__p1@ZNFX1-AS1__chr20:47895005..47895213,+,22.1	chr20	47895005	47895213	+	47895005	47895119	1	0	114	1	1	0	none	AAGCGCAAGAT	GGGGCTAGACGCGGCCTGGACAACTACTAGAGCGCCTCGGGCTGTGCTGCTCGAGACTACATTTCCCAGAGCGACGCGCGCGGAGCGGGCGGAAAGAGAGCGTTTCGGGTCCA	WILDTYPE_BUT_HAS_SNP_DELETION__Antisense.noflip.NA__p1@ZNFX1-AS1__chr20:47895005..47895213,+__22.1.0.0.91.1
ACTGGCCGCTTCACTGGGGGCTAGACGCGGCCTGGACAACTACTAGAGCGCCTCGGGCTGTGCTGCTCGAGACTACATTTCCCAGAGCGACGCGCGCGGAGCGGGCGGAAAGAGAGCGTTTCGGGTCCAGGTACCTCTAGAGTGCGATTGAAAGATCGGAAGAGCGTCG	WILDTYPE_BUT_HAS_SNP_DELETION	22.1.0.0.91.1.15	22.1.0.0.92.1,22.1.0.0.93.1	Antisense.noflip.NA__p1@ZNFX1-AS1__chr20:47895005..47895213,+	Antisense.noflip.NA__p1@ZNFX1-AS1__chr20:47895005..47895213,+,22.1	chr20	47895005	47895213	+	47895005	47895119	1	0	114	1	1	0	none	GTGCGATTGAA	GGGGCTAGACGCGGCCTGGACAACTACTAGAGCGCCTCGGGCTGTGCTGCTCGAGACTACATTTCCCAGAGCGACGCGCGCGGAGCGGGCGGAAAGAGAGCGTTTCGGGTCCA	WILDTYPE_BUT_HAS_SNP_DELETION__Antisense.noflip.NA__p1@ZNFX1-AS1__chr20:47895005..47895213,+__22.1.0.0.91.1
ACTGGCCGCTTCACTGGGGGCTAGACGCGGCCTGGACAACTACTAGAGCGCCTCGGGCTGTGCTGCTCGAGACTACATTTCCCAGAGCGACGCGCGCGGAGCGGGCGGAAAGAGAGCGTTTCGGGTCCAGGTACCTCTAGAGCACGCTGTTCAGATCGGAAGAGCGTCG	WILDTYPE_BUT_HAS_SNP_DELETION	22.1.0.0.91.1.16	22.1.0.0.92.1,22.1.0.0.93.1	Antisense.noflip.NA__p1@ZNFX1-AS1__chr20:47895005..47895213,+	Antisense.noflip.NA__p1@ZNFX1-AS1__chr20:47895005..47895213,+,22.1	chr20	47895005	47895213	+	47895005	47895119	1	0	114	1	1	0	none	GCACGCTGTTC	GGGGCTAGACGCGGCCTGGACAACTACTAGAGCGCCTCGGGCTGTGCTGCTCGAGACTACATTTCCCAGAGCGACGCGCGCGGAGCGGGCGGAAAGAGAGCGTTTCGGGTCCA	WILDTYPE_BUT_HAS_SNP_DELETION__Antisense.noflip.NA__p1@ZNFX1-AS1__chr20:47895005..47895213,+__22.1.0.0.91.1
ACTGGCCGCTTCACTGGGGGCTAGACGCGGCCTGGACAACTACTAGAGCGCCTCGGGCTGTGCTGCTCGAGACTACATTTCCCAGAGCGACGCGCGCGGAGCGGGCGGAAAGAGAGCGTTTCGGGTCCAGGTACCTCTAGACCACTTATACGAGATCGGAAGAGCGTCG	WILDTYPE_BUT_HAS_SNP_DELETION	22.1.0.0.91.1.17	22.1.0.0.92.1,22.1.0.0.93.1	Antisense.noflip.NA__p1@ZNFX1-AS1__chr20:47895005..47895213,+	Antisense.noflip.NA__p1@ZNFX1-AS1__chr20:47895005..47895213,+,22.1	chr20	47895005	47895213	+	47895005	47895119	1	0	114	1	1	0	none	CCACTTATACG	GGGGCTAGACGCGGCCTGGACAACTACTAGAGCGCCTCGGGCTGTGCTGCTCGAGACTACATTTCCCAGAGCGACGCGCGCGGAGCGGGCGGAAAGAGAGCGTTTCGGGTCCA	WILDTYPE_BUT_HAS_SNP_DELETION__Antisense.noflip.NA__p1@ZNFX1-AS1__chr20:47895005..47895213,+__22.1.0.0.91.1
ACTGGCCGCTTCACTGGGGGCTAGACGCGGCCTGGACAACTACTAGAGCGCCTCGGGCTGTGCTGCTCGAGACTACATTTCCCAGAGCGACGCGCGCGGAGCGGGCGGAAAGAGAGCGTTTCGGGTCCAGGTACCTCTAGATTTTACTTAGCAGATCGGAAGAGCGTCG	WILDTYPE_BUT_HAS_SNP_DELETION	22.1.0.0.91.1.18	22.1.0.0.92.1,22.1.0.0.93.1	Antisense.noflip.NA__p1@ZNFX1-AS1__chr20:47895005..47895213,+	Antisense.noflip.NA__p1@ZNFX1-AS1__chr20:47895005..47895213,+,22.1	chr20	47895005	47895213	+	47895005	47895119	1	0	114	1	1	0	none	TTTTACTTAGC	GGGGCTAGACGCGGCCTGGACAACTACTAGAGCGCCTCGGGCTGTGCTGCTCGAGACTACATTTCCCAGAGCGACGCGCGCGGAGCGGGCGGAAAGAGAGCGTTTCGGGTCCA	WILDTYPE_BUT_HAS_SNP_DELETION__Antisense.noflip.NA__p1@ZNFX1-AS1__chr20:47895005..47895213,+__22.1.0.0.91.1
ACTGGCCGCTTCACTGGGGGCTAGACGCGGCCTGGACAACTACTAGAGCGCCTCGGGCTGTGCTGCTCGAGACTACATTTCCCAGAGCGACGCGCGCGGAGCGGGCGGAAAGAGAGCGTTTCGGGTCCAGGTACCTCTAGACATGTTGCGGAAGATCGGAAGAGCGTCG	WILDTYPE_BUT_HAS_SNP_DELETION	22.1.0.0.91.1.19	22.1.0.0.92.1,22.1.0.0.93.1	Antisense.noflip.NA__p1@ZNFX1-AS1__chr20:47895005..47895213,+	Antisense.noflip.NA__p1@ZNFX1-AS1__chr20:47895005..47895213,+,22.1	chr20	47895005	47895213	+	47895005	47895119	1	0	114	1	1	0	none	CATGTTGCGGA	GGGGCTAGACGCGGCCTGGACAACTACTAGAGCGCCTCGGGCTGTGCTGCTCGAGACTACATTTCCCAGAGCGACGCGCGCGGAGCGGGCGGAAAGAGAGCGTTTCGGGTCCA	WILDTYPE_BUT_HAS_SNP_DELETION__Antisense.noflip.NA__p1@ZNFX1-AS1__chr20:47895005..47895213,+__22.1.0.0.91.1
ACTGGCCGCTTCACTGGGGGCTAGACGCGGCCTGGACAACTACTAGAGCGCCTCGGGCTGTGCTGCTCGAGACTACATTTCCCAGAGCGACGCGCGCGGAGCGGGCGGAAAGAGAGCGTTTCGGGTCCAGGTACCTCTAGAATGACCGACTTAGATCGGAAGAGCGTCG	WILDTYPE_BUT_HAS_SNP_DELETION	22.1.0.0.91.1.20	22.1.0.0.92.1,22.1.0.0.93.1	Antisense.noflip.NA__p1@ZNFX1-AS1__chr20:47895005..47895213,+	Antisense.noflip.NA__p1@ZNFX1-AS1__chr20:47895005..47895213,+,22.1	chr20	47895005	47895213	+	47895005	47895119	1	0	114	1	1	0	none	ATGACCGACTT	GGGGCTAGACGCGGCCTGGACAACTACTAGAGCGCCTCGGGCTGTGCTGCTCGAGACTACATTTCCCAGAGCGACGCGCGCGGAGCGGGCGGAAAGAGAGCGTTTCGGGTCCA	WILDTYPE_BUT_HAS_SNP_DELETION__Antisense.noflip.NA__p1@ZNFX1-AS1__chr20:47895005..47895213,+__22.1.0.0.91.1
ACTGGCCGCTTCACTGGGGGCTAGACGCGGCCTGGACAACTACTAGAGCGCCTCGGGCTGTGCTGCTCGAGACTACATTTCCCAGAGCGACGCGCGCGGAGCGGGCGGAAAGAGAGCGTTTCGGGTCCAGGTACCTCTAGACTGCGTAGCGAAGATCGGAAGAGCGTCG	WILDTYPE_BUT_HAS_SNP_DELETION	22.1.0.0.91.1.21	22.1.0.0.92.1,22.1.0.0.93.1	Antisense.noflip.NA__p1@ZNFX1-AS1__chr20:47895005..47895213,+	Antisense.noflip.NA__p1@ZNFX1-AS1__chr20:47895005..47895213,+,22.1	chr20	47895005	47895213	+	47895005	47895119	1	0	114	1	1	0	none	CTGCGTAGCGA	GGGGCTAGACGCGGCCTGGACAACTACTAGAGCGCCTCGGGCTGTGCTGCTCGAGACTACATTTCCCAGAGCGACGCGCGCGGAGCGGGCGGAAAGAGAGCGTTTCGGGTCCA	WILDTYPE_BUT_HAS_SNP_DELETION__Antisense.noflip.NA__p1@ZNFX1-AS1__chr20:47895005..47895213,+__22.1.0.0.91.1
ACTGGCCGCTTCACTGGGGGCTAGACGCGGCCTGGACAACTACTAGAGCGCCTCGGGCTGTGCTGCTCGAGACTACATTTCCCAGAGCGACGCGCGCGGAGCGGGCGGAAAGAGAGCGTTTCGGGTCCAGGTACCTCTAGATTCGGCATGCTAGATCGGAAGAGCGTCG	WILDTYPE_BUT_HAS_SNP_DELETION	22.1.0.0.91.1.22	22.1.0.0.92.1,22.1.0.0.93.1	Antisense.noflip.NA__p1@ZNFX1-AS1__chr20:47895005..47895213,+	Antisense.noflip.NA__p1@ZNFX1-AS1__chr20:47895005..47895213,+,22.1	chr20	47895005	47895213	+	47895005	47895119	1	0	114	1	1	0	none	TTCGGCATGCT	GGGGCTAGACGCGGCCTGGACAACTACTAGAGCGCCTCGGGCTGTGCTGCTCGAGACTACATTTCCCAGAGCGACGCGCGCGGAGCGGGCGGAAAGAGAGCGTTTCGGGTCCA	WILDTYPE_BUT_HAS_SNP_DELETION__Antisense.noflip.NA__p1@ZNFX1-AS1__chr20:47895005..47895213,+__22.1.0.0.91.1
ACTGGCCGCTTCACTGGGGGCTAGACGCGGCCTGGACAACTACTAGAGCGCCTCGGGCTGTGCTGCTCGAGACTACATTTCCCAGAGCGACGCGCGCGGAGCGGGCGGAAAGAGAGCGTTTCGGGTCCAGGTACCTCTAGAGTTTCTGTAACAGATCGGAAGAGCGTCG	WILDTYPE_BUT_HAS_SNP_DELETION	22.1.0.0.91.1.23	22.1.0.0.92.1,22.1.0.0.93.1	Antisense.noflip.NA__p1@ZNFX1-AS1__chr20:47895005..47895213,+	Antisense.noflip.NA__p1@ZNFX1-AS1__chr20:47895005..47895213,+,22.1	chr20	47895005	47895213	+	47895005	47895119	1	0	114	1	1	0	none	GTTTCTGTAAC	GGGGCTAGACGCGGCCTGGACAACTACTAGAGCGCCTCGGGCTGTGCTGCTCGAGACTACATTTCCCAGAGCGACGCGCGCGGAGCGGGCGGAAAGAGAGCGTTTCGGGTCCA	WILDTYPE_BUT_HAS_SNP_DELETION__Antisense.noflip.NA__p1@ZNFX1-AS1__chr20:47895005..47895213,+__22.1.0.0.91.1
ACTGGCCGCTTCACTGGGGGCTAGACGCGGCCTGGACAACTACTAGAGCGCCTCGGGCTGTGCTGCTCGAGACTACATTTCCCAGAGCGACGCGCGCGGAGCGGGCGGAAAGAGAGCGTTTCGGGTCCAGGTACCTCTAGAAGAGCTAATACAGATCGGAAGAGCGTCG	WILDTYPE_BUT_HAS_SNP_DELETION	22.1.0.0.91.1.24	22.1.0.0.92.1,22.1.0.0.93.1	Antisense.noflip.NA__p1@ZNFX1-AS1__chr20:47895005..47895213,+	Antisense.noflip.NA__p1@ZNFX1-AS1__chr20:47895005..47895213,+,22.1	chr20	47895005	47895213	+	47895005	47895119	1	0	114	1	1	0	none	AGAGCTAATAC	GGGGCTAGACGCGGCCTGGACAACTACTAGAGCGCCTCGGGCTGTGCTGCTCGAGACTACATTTCCCAGAGCGACGCGCGCGGAGCGGGCGGAAAGAGAGCGTTTCGGGTCCA	WILDTYPE_BUT_HAS_SNP_DELETION__Antisense.noflip.NA__p1@ZNFX1-AS1__chr20:47895005..47895213,+__22.1.0.0.91.1
ACTGGCCGCTTCACTGGGGGCTAGACGCGGCCTGGACAACTACTAGAGCGCCTCGGGCTGTGCTGCTCGAGACTACATTTCCCAGAGCGACGCGCGCGGAGCGGGCGGAAAGAGAGCGTTTCGGGTCCAGGTACCTCTAGAAATTCCGGATTAGATCGGAAGAGCGTCG	WILDTYPE_BUT_HAS_SNP_DELETION	22.1.0.0.91.1.25	22.1.0.0.92.1,22.1.0.0.93.1	Antisense.noflip.NA__p1@ZNFX1-AS1__chr20:47895005..47895213,+	Antisense.noflip.NA__p1@ZNFX1-AS1__chr20:47895005..47895213,+,22.1	chr20	47895005	47895213	+	47895005	47895119	1	0	114	1	1	0	none	AATTCCGGATT	GGGGCTAGACGCGGCCTGGACAACTACTAGAGCGCCTCGGGCTGTGCTGCTCGAGACTACATTTCCCAGAGCGACGCGCGCGGAGCGGGCGGAAAGAGAGCGTTTCGGGTCCA	WILDTYPE_BUT_HAS_SNP_DELETION__Antisense.noflip.NA__p1@ZNFX1-AS1__chr20:47895005..47895213,+__22.1.0.0.91.1
ACTGGCCGCTTCACTGGGGGCTAGACGCGGCCTGGACAACTACTAGAGCGCCTCGGGCTGTGCTGCTCGAGACTACATTTCCCAGAGCGACGCGCGCGGAGCGGGCGGAAAGAGAGCGTTTCGGGTCCAGGTACCTCTAGACGCCAATTGAGAGATCGGAAGAGCGTCG	WILDTYPE_BUT_HAS_SNP_DELETION	22.1.0.0.91.1.26	22.1.0.0.92.1,22.1.0.0.93.1	Antisense.noflip.NA__p1@ZNFX1-AS1__chr20:47895005..47895213,+	Antisense.noflip.NA__p1@ZNFX1-AS1__chr20:47895005..47895213,+,22.1	chr20	47895005	47895213	+	47895005	47895119	1	0	114	1	1	0	none	CGCCAATTGAG	GGGGCTAGACGCGGCCTGGACAACTACTAGAGCGCCTCGGGCTGTGCTGCTCGAGACTACATTTCCCAGAGCGACGCGCGCGGAGCGGGCGGAAAGAGAGCGTTTCGGGTCCA	WILDTYPE_BUT_HAS_SNP_DELETION__Antisense.noflip.NA__p1@ZNFX1-AS1__chr20:47895005..47895213,+__22.1.0.0.91.1
ACTGGCCGCTTCACTGGGGGCTAGACGCGGCCTGGACAACTACTAGAGCGCCTCGGGCTGTGCTGCTCGAGACTACATTTCCCAGAGCGACGCGCGCGGAGCGGGCGGGAAGAGAGCGTTTCGGGTCCAGGTACCTCTAGAGATAGCGAGCCAGATCGGAAGAGCGTCG	WILDTYPE_BUT_HAS_SNP_DELETION	22.1.0.0.94.1.1	22.1.0.0.95.1,22.1.0.0.96.1	Antisense.noflip.NA__p1@ZNFX1-AS1__chr20:47895005..47895213,+	Antisense.noflip.NA__p1@ZNFX1-AS1__chr20:47895005..47895213,+,22.1	chr20	47895005	47895213	+	47895005	47895119	1	0	114	1	1	0	none	GATAGCGAGCC	GGGGCTAGACGCGGCCTGGACAACTACTAGAGCGCCTCGGGCTGTGCTGCTCGAGACTACATTTCCCAGAGCGACGCGCGCGGAGCGGGCGGGAAGAGAGCGTTTCGGGTCCA	WILDTYPE_BUT_HAS_SNP_DELETION__Antisense.noflip.NA__p1@ZNFX1-AS1__chr20:47895005..47895213,+__22.1.0.0.94.1
ACTGGCCGCTTCACTGGGGGCTAGACGCGGCCTGGACAACTACTAGAGCGCCTCGGGCTGTGCTGCTCGAGACTACATTTCCCAGAGCGACGCGCGCGGAGCGGGCGGGAAGAGAGCGTTTCGGGTCCAGGTACCTCTAGAGTAGCCGGACTAGATCGGAAGAGCGTCG	WILDTYPE_BUT_HAS_SNP_DELETION	22.1.0.0.94.1.2	22.1.0.0.95.1,22.1.0.0.96.1	Antisense.noflip.NA__p1@ZNFX1-AS1__chr20:47895005..47895213,+	Antisense.noflip.NA__p1@ZNFX1-AS1__chr20:47895005..47895213,+,22.1	chr20	47895005	47895213	+	47895005	47895119	1	0	114	1	1	0	none	GTAGCCGGACT	GGGGCTAGACGCGGCCTGGACAACTACTAGAGCGCCTCGGGCTGTGCTGCTCGAGACTACATTTCCCAGAGCGACGCGCGCGGAGCGGGCGGGAAGAGAGCGTTTCGGGTCCA	WILDTYPE_BUT_HAS_SNP_DELETION__Antisense.noflip.NA__p1@ZNFX1-AS1__chr20:47895005..47895213,+__22.1.0.0.94.1
ACTGGCCGCTTCACTGGGGGCTAGACGCGGCCTGGACAACTACTAGAGCGCCTCGGGCTGTGCTGCTCGAGACTACATTTCCCAGAGCGACGCGCGCGGAGCGGGCGGGAAGAGAGCGTTTCGGGTCCAGGTACCTCTAGATGGTGTCGTCAAGATCGGAAGAGCGTCG	WILDTYPE_BUT_HAS_SNP_DELETION	22.1.0.0.94.1.3	22.1.0.0.95.1,22.1.0.0.96.1	Antisense.noflip.NA__p1@ZNFX1-AS1__chr20:47895005..47895213,+	Antisense.noflip.NA__p1@ZNFX1-AS1__chr20:47895005..47895213,+,22.1	chr20	47895005	47895213	+	47895005	47895119	1	0	114	1	1	0	none	TGGTGTCGTCA	GGGGCTAGACGCGGCCTGGACAACTACTAGAGCGCCTCGGGCTGTGCTGCTCGAGACTACATTTCCCAGAGCGACGCGCGCGGAGCGGGCGGGAAGAGAGCGTTTCGGGTCCA	WILDTYPE_BUT_HAS_SNP_DELETION__Antisense.noflip.NA__p1@ZNFX1-AS1__chr20:47895005..47895213,+__22.1.0.0.94.1
ACTGGCCGCTTCACTGGGGGCTAGACGCGGCCTGGACAACTACTAGAGCGCCTCGGGCTGTGCTGCTCGAGACTACATTTCCCAGAGCGACGCGCGCGGAGCGGGCGGGAAGAGAGCGTTTCGGGTCCAGGTACCTCTAGAATAACGGGGCGAGATCGGAAGAGCGTCG	WILDTYPE_BUT_HAS_SNP_DELETION	22.1.0.0.94.1.4	22.1.0.0.95.1,22.1.0.0.96.1	Antisense.noflip.NA__p1@ZNFX1-AS1__chr20:47895005..47895213,+	Antisense.noflip.NA__p1@ZNFX1-AS1__chr20:47895005..47895213,+,22.1	chr20	47895005	47895213	+	47895005	47895119	1	0	114	1	1	0	none	ATAACGGGGCG	GGGGCTAGACGCGGCCTGGACAACTACTAGAGCGCCTCGGGCTGTGCTGCTCGAGACTACATTTCCCAGAGCGACGCGCGCGGAGCGGGCGGGAAGAGAGCGTTTCGGGTCCA	WILDTYPE_BUT_HAS_SNP_DELETION__Antisense.noflip.NA__p1@ZNFX1-AS1__chr20:47895005..47895213,+__22.1.0.0.94.1
ACTGGCCGCTTCACTGGGGGCTAGACGCGGCCTGGACAACTACTAGAGCGCCTCGGGCTGTGCTGCTCGAGACTACATTTCCCAGAGCGACGCGCGCGGAGCGGGCGGGAAGAGAGCGTTTCGGGTCCAGGTACCTCTAGATTTTCTTGGTAAGATCGGAAGAGCGTCG	WILDTYPE_BUT_HAS_SNP_DELETION	22.1.0.0.94.1.5	22.1.0.0.95.1,22.1.0.0.96.1	Antisense.noflip.NA__p1@ZNFX1-AS1__chr20:47895005..47895213,+	Antisense.noflip.NA__p1@ZNFX1-AS1__chr20:47895005..47895213,+,22.1	chr20	47895005	47895213	+	47895005	47895119	1	0	114	1	1	0	none	TTTTCTTGGTA	GGGGCTAGACGCGGCCTGGACAACTACTAGAGCGCCTCGGGCTGTGCTGCTCGAGACTACATTTCCCAGAGCGACGCGCGCGGAGCGGGCGGGAAGAGAGCGTTTCGGGTCCA	WILDTYPE_BUT_HAS_SNP_DELETION__Antisense.noflip.NA__p1@ZNFX1-AS1__chr20:47895005..47895213,+__22.1.0.0.94.1
ACTGGCCGCTTCACTGGGGGCTAGACGCGGCCTGGACAACTACTAGAGCGCCTCGGGCTGTGCTGCTCGAGACTACATTTCCCAGAGCGACGCGCGCGGAGCGGGCGGGAAGAGAGCGTTTCGGGTCCAGGTACCTCTAGAGGTTCGCTGAAAGATCGGAAGAGCGTCG	WILDTYPE_BUT_HAS_SNP_DELETION	22.1.0.0.94.1.6	22.1.0.0.95.1,22.1.0.0.96.1	Antisense.noflip.NA__p1@ZNFX1-AS1__chr20:47895005..47895213,+	Antisense.noflip.NA__p1@ZNFX1-AS1__chr20:47895005..47895213,+,22.1	chr20	47895005	47895213	+	47895005	47895119	1	0	114	1	1	0	none	GGTTCGCTGAA	GGGGCTAGACGCGGCCTGGACAACTACTAGAGCGCCTCGGGCTGTGCTGCTCGAGACTACATTTCCCAGAGCGACGCGCGCGGAGCGGGCGGGAAGAGAGCGTTTCGGGTCCA	WILDTYPE_BUT_HAS_SNP_DELETION__Antisense.noflip.NA__p1@ZNFX1-AS1__chr20:47895005..47895213,+__22.1.0.0.94.1
ACTGGCCGCTTCACTGGGGGCTAGACGCGGCCTGGACAACTACTAGAGCGCCTCGGGCTGTGCTGCTCGAGACTACATTTCCCAGAGCGACGCGCGCGGAGCGGGCGGGAAGAGAGCGTTTCGGGTCCAGGTACCTCTAGAAGTCGTAGTCAAGATCGGAAGAGCGTCG	WILDTYPE_BUT_HAS_SNP_DELETION	22.1.0.0.94.1.7	22.1.0.0.95.1,22.1.0.0.96.1	Antisense.noflip.NA__p1@ZNFX1-AS1__chr20:47895005..47895213,+	Antisense.noflip.NA__p1@ZNFX1-AS1__chr20:47895005..47895213,+,22.1	chr20	47895005	47895213	+	47895005	47895119	1	0	114	1	1	0	none	AGTCGTAGTCA	GGGGCTAGACGCGGCCTGGACAACTACTAGAGCGCCTCGGGCTGTGCTGCTCGAGACTACATTTCCCAGAGCGACGCGCGCGGAGCGGGCGGGAAGAGAGCGTTTCGGGTCCA	WILDTYPE_BUT_HAS_SNP_DELETION__Antisense.noflip.NA__p1@ZNFX1-AS1__chr20:47895005..47895213,+__22.1.0.0.94.1
ACTGGCCGCTTCACTGGGGGCTAGACGCGGCCTGGACAACTACTAGAGCGCCTCGGGCTGTGCTGCTCGAGACTACATTTCCCAGAGCGACGCGCGCGGAGCGGGCGGGAAGAGAGCGTTTCGGGTCCAGGTACCTCTAGACGACTGCGTGTAGATCGGAAGAGCGTCG	WILDTYPE_BUT_HAS_SNP_DELETION	22.1.0.0.94.1.8	22.1.0.0.95.1,22.1.0.0.96.1	Antisense.noflip.NA__p1@ZNFX1-AS1__chr20:47895005..47895213,+	Antisense.noflip.NA__p1@ZNFX1-AS1__chr20:47895005..47895213,+,22.1	chr20	47895005	47895213	+	47895005	47895119	1	0	114	1	1	0	none	CGACTGCGTGT	GGGGCTAGACGCGGCCTGGACAACTACTAGAGCGCCTCGGGCTGTGCTGCTCGAGACTACATTTCCCAGAGCGACGCGCGCGGAGCGGGCGGGAAGAGAGCGTTTCGGGTCCA	WILDTYPE_BUT_HAS_SNP_DELETION__Antisense.noflip.NA__p1@ZNFX1-AS1__chr20:47895005..47895213,+__22.1.0.0.94.1
ACTGGCCGCTTCACTGGGGGCTAGACGCGGCCTGGACAACTACTAGAGCGCCTCGGGCTGTGCTGCTCGAGACTACATTTCCCAGAGCGACGCGCGCGGAGCGGGCGGGAAGAGAGCGTTTCGGGTCCAGGTACCTCTAGAACTCACGTCCTAGATCGGAAGAGCGTCG	WILDTYPE_BUT_HAS_SNP_DELETION	22.1.0.0.94.1.9	22.1.0.0.95.1,22.1.0.0.96.1	Antisense.noflip.NA__p1@ZNFX1-AS1__chr20:47895005..47895213,+	Antisense.noflip.NA__p1@ZNFX1-AS1__chr20:47895005..47895213,+,22.1	chr20	47895005	47895213	+	47895005	47895119	1	0	114	1	1	0	none	ACTCACGTCCT	GGGGCTAGACGCGGCCTGGACAACTACTAGAGCGCCTCGGGCTGTGCTGCTCGAGACTACATTTCCCAGAGCGACGCGCGCGGAGCGGGCGGGAAGAGAGCGTTTCGGGTCCA	WILDTYPE_BUT_HAS_SNP_DELETION__Antisense.noflip.NA__p1@ZNFX1-AS1__chr20:47895005..47895213,+__22.1.0.0.94.1
ACTGGCCGCTTCACTGGGGGCTAGACGCGGCCTGGACAACTACTAGAGCGCCTCGGGCTGTGCTGCTCGAGACTACATTTCCCAGAGCGACGCGCGCGGAGCGGGCGGGAAGAGAGCGTTTCGGGTCCAGGTACCTCTAGAGCGATTGTTTGAGATCGGAAGAGCGTCG	WILDTYPE_BUT_HAS_SNP_DELETION	22.1.0.0.94.1.10	22.1.0.0.95.1,22.1.0.0.96.1	Antisense.noflip.NA__p1@ZNFX1-AS1__chr20:47895005..47895213,+	Antisense.noflip.NA__p1@ZNFX1-AS1__chr20:47895005..47895213,+,22.1	chr20	47895005	47895213	+	47895005	47895119	1	0	114	1	1	0	none	GCGATTGTTTG	GGGGCTAGACGCGGCCTGGACAACTACTAGAGCGCCTCGGGCTGTGCTGCTCGAGACTACATTTCCCAGAGCGACGCGCGCGGAGCGGGCGGGAAGAGAGCGTTTCGGGTCCA	WILDTYPE_BUT_HAS_SNP_DELETION__Antisense.noflip.NA__p1@ZNFX1-AS1__chr20:47895005..47895213,+__22.1.0.0.94.1
ACTGGCCGCTTCACTGGGGGCTAGACGCGGCCTGGACAACTACTAGAGCGCCTCGGGCTGTGCTGCTCGAGACTACATTTCCCAGAGCGACGCGCGCGGAGCGGGCGGGAAGAGAGCGTTTCGGGTCCAGGTACCTCTAGACGTTGTAACATAGATCGGAAGAGCGTCG	WILDTYPE_BUT_HAS_SNP_DELETION	22.1.0.0.94.1.11	22.1.0.0.95.1,22.1.0.0.96.1	Antisense.noflip.NA__p1@ZNFX1-AS1__chr20:47895005..47895213,+	Antisense.noflip.NA__p1@ZNFX1-AS1__chr20:47895005..47895213,+,22.1	chr20	47895005	47895213	+	47895005	47895119	1	0	114	1	1	0	none	CGTTGTAACAT	GGGGCTAGACGCGGCCTGGACAACTACTAGAGCGCCTCGGGCTGTGCTGCTCGAGACTACATTTCCCAGAGCGACGCGCGCGGAGCGGGCGGGAAGAGAGCGTTTCGGGTCCA	WILDTYPE_BUT_HAS_SNP_DELETION__Antisense.noflip.NA__p1@ZNFX1-AS1__chr20:47895005..47895213,+__22.1.0.0.94.1
ACTGGCCGCTTCACTGGGGGCTAGACGCGGCCTGGACAACTACTAGAGCGCCTCGGGCTGTGCTGCTCGAGACTACATTTCCCAGAGCGACGCGCGCGGAGCGGGCGGGAAGAGAGCGTTTCGGGTCCAGGTACCTCTAGAAATACGTGGTAAGATCGGAAGAGCGTCG	WILDTYPE_BUT_HAS_SNP_DELETION	22.1.0.0.94.1.12	22.1.0.0.95.1,22.1.0.0.96.1	Antisense.noflip.NA__p1@ZNFX1-AS1__chr20:47895005..47895213,+	Antisense.noflip.NA__p1@ZNFX1-AS1__chr20:47895005..47895213,+,22.1	chr20	47895005	47895213	+	47895005	47895119	1	0	114	1	1	0	none	AATACGTGGTA	GGGGCTAGACGCGGCCTGGACAACTACTAGAGCGCCTCGGGCTGTGCTGCTCGAGACTACATTTCCCAGAGCGACGCGCGCGGAGCGGGCGGGAAGAGAGCGTTTCGGGTCCA	WILDTYPE_BUT_HAS_SNP_DELETION__Antisense.noflip.NA__p1@ZNFX1-AS1__chr20:47895005..47895213,+__22.1.0.0.94.1
ACTGGCCGCTTCACTGGGGGCTAGACGCGGCCTGGACAACTACTAGAGCGCCTCGGGCTGTGCTGCTCGAGACTACATTTCCCAGAGCGACGCGCGCGGAGCGGGCGGGAAGAGAGCGTTTCGGGTCCAGGTACCTCTAGATGACGATCGATAGATCGGAAGAGCGTCG	WILDTYPE_BUT_HAS_SNP_DELETION	22.1.0.0.94.1.13	22.1.0.0.95.1,22.1.0.0.96.1	Antisense.noflip.NA__p1@ZNFX1-AS1__chr20:47895005..47895213,+	Antisense.noflip.NA__p1@ZNFX1-AS1__chr20:47895005..47895213,+,22.1	chr20	47895005	47895213	+	47895005	47895119	1	0	114	1	1	0	none	TGACGATCGAT	GGGGCTAGACGCGGCCTGGACAACTACTAGAGCGCCTCGGGCTGTGCTGCTCGAGACTACATTTCCCAGAGCGACGCGCGCGGAGCGGGCGGGAAGAGAGCGTTTCGGGTCCA	WILDTYPE_BUT_HAS_SNP_DELETION__Antisense.noflip.NA__p1@ZNFX1-AS1__chr20:47895005..47895213,+__22.1.0.0.94.1
ACTGGCCGCTTCACTGGGGGCTAGACGCGGCCTGGACAACTACTAGAGCGCCTCGGGCTGTGCTGCTCGAGACTACATTTCCCAGAGCGACGCGCGCGGAGCGGGCGGGAAGAGAGCGTTTCGGGTCCAGGTACCTCTAGATTCATCGAACCAGATCGGAAGAGCGTCG	WILDTYPE_BUT_HAS_SNP_DELETION	22.1.0.0.94.1.14	22.1.0.0.95.1,22.1.0.0.96.1	Antisense.noflip.NA__p1@ZNFX1-AS1__chr20:47895005..47895213,+	Antisense.noflip.NA__p1@ZNFX1-AS1__chr20:47895005..47895213,+,22.1	chr20	47895005	47895213	+	47895005	47895119	1	0	114	1	1	0	none	TTCATCGAACC	GGGGCTAGACGCGGCCTGGACAACTACTAGAGCGCCTCGGGCTGTGCTGCTCGAGACTACATTTCCCAGAGCGACGCGCGCGGAGCGGGCGGGAAGAGAGCGTTTCGGGTCCA	WILDTYPE_BUT_HAS_SNP_DELETION__Antisense.noflip.NA__p1@ZNFX1-AS1__chr20:47895005..47895213,+__22.1.0.0.94.1
ACTGGCCGCTTCACTGGGGGCTAGACGCGGCCTGGACAACTACTAGAGCGCCTCGGGCTGTGCTGCTCGAGACTACATTTCCCAGAGCGACGCGCGCGGAGCGGGCGGGAAGAGAGCGTTTCGGGTCCAGGTACCTCTAGACATAGTCGTAAAGATCGGAAGAGCGTCG	WILDTYPE_BUT_HAS_SNP_DELETION	22.1.0.0.94.1.15	22.1.0.0.95.1,22.1.0.0.96.1	Antisense.noflip.NA__p1@ZNFX1-AS1__chr20:47895005..47895213,+	Antisense.noflip.NA__p1@ZNFX1-AS1__chr20:47895005..47895213,+,22.1	chr20	47895005	47895213	+	47895005	47895119	1	0	114	1	1	0	none	CATAGTCGTAA	GGGGCTAGACGCGGCCTGGACAACTACTAGAGCGCCTCGGGCTGTGCTGCTCGAGACTACATTTCCCAGAGCGACGCGCGCGGAGCGGGCGGGAAGAGAGCGTTTCGGGTCCA	WILDTYPE_BUT_HAS_SNP_DELETION__Antisense.noflip.NA__p1@ZNFX1-AS1__chr20:47895005..47895213,+__22.1.0.0.94.1
ACTGGCCGCTTCACTGGGGGCTAGACGCGGCCTGGACAACTACTAGAGCGCCTCGGGCTGTGCTGCTCGAGACTACATTTCCCAGAGCGACGCGCGCGGAGCGGGCGGGAAGAGAGCGTTTCGGGTCCAGGTACCTCTAGACTTCGCGTAAAAGATCGGAAGAGCGTCG	WILDTYPE_BUT_HAS_SNP_DELETION	22.1.0.0.94.1.16	22.1.0.0.95.1,22.1.0.0.96.1	Antisense.noflip.NA__p1@ZNFX1-AS1__chr20:47895005..47895213,+	Antisense.noflip.NA__p1@ZNFX1-AS1__chr20:47895005..47895213,+,22.1	chr20	47895005	47895213	+	47895005	47895119	1	0	114	1	1	0	none	CTTCGCGTAAA	GGGGCTAGACGCGGCCTGGACAACTACTAGAGCGCCTCGGGCTGTGCTGCTCGAGACTACATTTCCCAGAGCGACGCGCGCGGAGCGGGCGGGAAGAGAGCGTTTCGGGTCCA	WILDTYPE_BUT_HAS_SNP_DELETION__Antisense.noflip.NA__p1@ZNFX1-AS1__chr20:47895005..47895213,+__22.1.0.0.94.1
ACTGGCCGCTTCACTGGGGGCTAGACGCGGCCTGGACAACTACTAGAGCGCCTCGGGCTGTGCTGCTCGAGACTACATTTCCCAGAGCGACGCGCGCGGAGCGGGCGGGAAGAGAGCGTTTCGGGTCCAGGTACCTCTAGAGACGCATTGCCAGATCGGAAGAGCGTCG	WILDTYPE_BUT_HAS_SNP_DELETION	22.1.0.0.94.1.17	22.1.0.0.95.1,22.1.0.0.96.1	Antisense.noflip.NA__p1@ZNFX1-AS1__chr20:47895005..47895213,+	Antisense.noflip.NA__p1@ZNFX1-AS1__chr20:47895005..47895213,+,22.1	chr20	47895005	47895213	+	47895005	47895119	1	0	114	1	1	0	none	GACGCATTGCC	GGGGCTAGACGCGGCCTGGACAACTACTAGAGCGCCTCGGGCTGTGCTGCTCGAGACTACATTTCCCAGAGCGACGCGCGCGGAGCGGGCGGGAAGAGAGCGTTTCGGGTCCA	WILDTYPE_BUT_HAS_SNP_DELETION__Antisense.noflip.NA__p1@ZNFX1-AS1__chr20:47895005..47895213,+__22.1.0.0.94.1
ACTGGCCGCTTCACTGGGGGCTAGACGCGGCCTGGACAACTACTAGAGCGCCTCGGGCTGTGCTGCTCGAGACTACATTTCCCAGAGCGACGCGCGCGGAGCGGGCGGGAAGAGAGCGTTTCGGGTCCAGGTACCTCTAGACACCGAATTCCAGATCGGAAGAGCGTCG	WILDTYPE_BUT_HAS_SNP_DELETION	22.1.0.0.94.1.18	22.1.0.0.95.1,22.1.0.0.96.1	Antisense.noflip.NA__p1@ZNFX1-AS1__chr20:47895005..47895213,+	Antisense.noflip.NA__p1@ZNFX1-AS1__chr20:47895005..47895213,+,22.1	chr20	47895005	47895213	+	47895005	47895119	1	0	114	1	1	0	none	CACCGAATTCC	GGGGCTAGACGCGGCCTGGACAACTACTAGAGCGCCTCGGGCTGTGCTGCTCGAGACTACATTTCCCAGAGCGACGCGCGCGGAGCGGGCGGGAAGAGAGCGTTTCGGGTCCA	WILDTYPE_BUT_HAS_SNP_DELETION__Antisense.noflip.NA__p1@ZNFX1-AS1__chr20:47895005..47895213,+__22.1.0.0.94.1
ACTGGCCGCTTCACTGGGGGCTAGACGCGGCCTGGACAACTACTAGAGCGCCTCGGGCTGTGCTGCTCGAGACTACATTTCCCAGAGCGACGCGCGCGGAGCGGGCGGGAAGAGAGCGTTTCGGGTCCAGGTACCTCTAGATGACATAGTTCAGATCGGAAGAGCGTCG	WILDTYPE_BUT_HAS_SNP_DELETION	22.1.0.0.94.1.19	22.1.0.0.95.1,22.1.0.0.96.1	Antisense.noflip.NA__p1@ZNFX1-AS1__chr20:47895005..47895213,+	Antisense.noflip.NA__p1@ZNFX1-AS1__chr20:47895005..47895213,+,22.1	chr20	47895005	47895213	+	47895005	47895119	1	0	114	1	1	0	none	TGACATAGTTC	GGGGCTAGACGCGGCCTGGACAACTACTAGAGCGCCTCGGGCTGTGCTGCTCGAGACTACATTTCCCAGAGCGACGCGCGCGGAGCGGGCGGGAAGAGAGCGTTTCGGGTCCA	WILDTYPE_BUT_HAS_SNP_DELETION__Antisense.noflip.NA__p1@ZNFX1-AS1__chr20:47895005..47895213,+__22.1.0.0.94.1
ACTGGCCGCTTCACTGGGGGCTAGACGCGGCCTGGACAACTACTAGAGCGCCTCGGGCTGTGCTGCTCGAGACTACATTTCCCAGAGCGACGCGCGCGGAGCGGGCGGGAAGAGAGCGTTTCGGGTCCAGGTACCTCTAGACGACGTACTACAGATCGGAAGAGCGTCG	WILDTYPE_BUT_HAS_SNP_DELETION	22.1.0.0.94.1.20	22.1.0.0.95.1,22.1.0.0.96.1	Antisense.noflip.NA__p1@ZNFX1-AS1__chr20:47895005..47895213,+	Antisense.noflip.NA__p1@ZNFX1-AS1__chr20:47895005..47895213,+,22.1	chr20	47895005	47895213	+	47895005	47895119	1	0	114	1	1	0	none	CGACGTACTAC	GGGGCTAGACGCGGCCTGGACAACTACTAGAGCGCCTCGGGCTGTGCTGCTCGAGACTACATTTCCCAGAGCGACGCGCGCGGAGCGGGCGGGAAGAGAGCGTTTCGGGTCCA	WILDTYPE_BUT_HAS_SNP_DELETION__Antisense.noflip.NA__p1@ZNFX1-AS1__chr20:47895005..47895213,+__22.1.0.0.94.1
ACTGGCCGCTTCACTGGGGGCTAGACGCGGCCTGGACAACTACTAGAGCGCCTCGGGCTGTGCTGCTCGAGACTACATTTCCCAGAGCGACGCGCGCGGAGCGGGCGGGAAGAGAGCGTTTCGGGTCCAGGTACCTCTAGAGACGGACGATAAGATCGGAAGAGCGTCG	WILDTYPE_BUT_HAS_SNP_DELETION	22.1.0.0.94.1.21	22.1.0.0.95.1,22.1.0.0.96.1	Antisense.noflip.NA__p1@ZNFX1-AS1__chr20:47895005..47895213,+	Antisense.noflip.NA__p1@ZNFX1-AS1__chr20:47895005..47895213,+,22.1	chr20	47895005	47895213	+	47895005	47895119	1	0	114	1	1	0	none	GACGGACGATA	GGGGCTAGACGCGGCCTGGACAACTACTAGAGCGCCTCGGGCTGTGCTGCTCGAGACTACATTTCCCAGAGCGACGCGCGCGGAGCGGGCGGGAAGAGAGCGTTTCGGGTCCA	WILDTYPE_BUT_HAS_SNP_DELETION__Antisense.noflip.NA__p1@ZNFX1-AS1__chr20:47895005..47895213,+__22.1.0.0.94.1
ACTGGCCGCTTCACTGGGGGCTAGACGCGGCCTGGACAACTACTAGAGCGCCTCGGGCTGTGCTGCTCGAGACTACATTTCCCAGAGCGACGCGCGCGGAGCGGGCGGGAAGAGAGCGTTTCGGGTCCAGGTACCTCTAGAAGACCGCTCTCAGATCGGAAGAGCGTCG	WILDTYPE_BUT_HAS_SNP_DELETION	22.1.0.0.94.1.22	22.1.0.0.95.1,22.1.0.0.96.1	Antisense.noflip.NA__p1@ZNFX1-AS1__chr20:47895005..47895213,+	Antisense.noflip.NA__p1@ZNFX1-AS1__chr20:47895005..47895213,+,22.1	chr20	47895005	47895213	+	47895005	47895119	1	0	114	1	1	0	none	AGACCGCTCTC	GGGGCTAGACGCGGCCTGGACAACTACTAGAGCGCCTCGGGCTGTGCTGCTCGAGACTACATTTCCCAGAGCGACGCGCGCGGAGCGGGCGGGAAGAGAGCGTTTCGGGTCCA	WILDTYPE_BUT_HAS_SNP_DELETION__Antisense.noflip.NA__p1@ZNFX1-AS1__chr20:47895005..47895213,+__22.1.0.0.94.1
ACTGGCCGCTTCACTGGGGGCTAGACGCGGCCTGGACAACTACTAGAGCGCCTCGGGCTGTGCTGCTCGAGACTACATTTCCCAGAGCGACGCGCGCGGAGCGGGCGGGAAGAGAGCGTTTCGGGTCCAGGTACCTCTAGAGGTTCCGGGATAGATCGGAAGAGCGTCG	WILDTYPE_BUT_HAS_SNP_DELETION	22.1.0.0.94.1.23	22.1.0.0.95.1,22.1.0.0.96.1	Antisense.noflip.NA__p1@ZNFX1-AS1__chr20:47895005..47895213,+	Antisense.noflip.NA__p1@ZNFX1-AS1__chr20:47895005..47895213,+,22.1	chr20	47895005	47895213	+	47895005	47895119	1	0	114	1	1	0	none	GGTTCCGGGAT	GGGGCTAGACGCGGCCTGGACAACTACTAGAGCGCCTCGGGCTGTGCTGCTCGAGACTACATTTCCCAGAGCGACGCGCGCGGAGCGGGCGGGAAGAGAGCGTTTCGGGTCCA	WILDTYPE_BUT_HAS_SNP_DELETION__Antisense.noflip.NA__p1@ZNFX1-AS1__chr20:47895005..47895213,+__22.1.0.0.94.1
ACTGGCCGCTTCACTGGGGGCTAGACGCGGCCTGGACAACTACTAGAGCGCCTCGGGCTGTGCTGCTCGAGACTACATTTCCCAGAGCGACGCGCGCGGAGCGGGCGGGAAGAGAGCGTTTCGGGTCCAGGTACCTCTAGAAACACGTTATTAGATCGGAAGAGCGTCG	WILDTYPE_BUT_HAS_SNP_DELETION	22.1.0.0.94.1.24	22.1.0.0.95.1,22.1.0.0.96.1	Antisense.noflip.NA__p1@ZNFX1-AS1__chr20:47895005..47895213,+	Antisense.noflip.NA__p1@ZNFX1-AS1__chr20:47895005..47895213,+,22.1	chr20	47895005	47895213	+	47895005	47895119	1	0	114	1	1	0	none	AACACGTTATT	GGGGCTAGACGCGGCCTGGACAACTACTAGAGCGCCTCGGGCTGTGCTGCTCGAGACTACATTTCCCAGAGCGACGCGCGCGGAGCGGGCGGGAAGAGAGCGTTTCGGGTCCA	WILDTYPE_BUT_HAS_SNP_DELETION__Antisense.noflip.NA__p1@ZNFX1-AS1__chr20:47895005..47895213,+__22.1.0.0.94.1
ACTGGCCGCTTCACTGGGGGCTAGACGCGGCCTGGACAACTACTAGAGCGCCTCGGGCTGTGCTGCTCGAGACTACATTTCCCAGAGCGACGCGCGCGGAGCGGGCGGGAAGAGAGCGTTTCGGGTCCAGGTACCTCTAGAACGCGGTCATCAGATCGGAAGAGCGTCG	WILDTYPE_BUT_HAS_SNP_DELETION	22.1.0.0.94.1.25	22.1.0.0.95.1,22.1.0.0.96.1	Antisense.noflip.NA__p1@ZNFX1-AS1__chr20:47895005..47895213,+	Antisense.noflip.NA__p1@ZNFX1-AS1__chr20:47895005..47895213,+,22.1	chr20	47895005	47895213	+	47895005	47895119	1	0	114	1	1	0	none	ACGCGGTCATC	GGGGCTAGACGCGGCCTGGACAACTACTAGAGCGCCTCGGGCTGTGCTGCTCGAGACTACATTTCCCAGAGCGACGCGCGCGGAGCGGGCGGGAAGAGAGCGTTTCGGGTCCA	WILDTYPE_BUT_HAS_SNP_DELETION__Antisense.noflip.NA__p1@ZNFX1-AS1__chr20:47895005..47895213,+__22.1.0.0.94.1
ACTGGCCGCTTCACTGGGGGCTAGACGCGGCCTGGACAACTACTAGAGCGCCTCGGGCTGTGCTGCTCGAGACTACATTTCCCAGAGCGACGCGCGCGGAGCGGGCGGGAAGAGAGCGTTTCGGGTCCAGGTACCTCTAGAAACGAGAAATGAGATCGGAAGAGCGTCG	WILDTYPE_BUT_HAS_SNP_DELETION	22.1.0.0.94.1.26	22.1.0.0.95.1,22.1.0.0.96.1	Antisense.noflip.NA__p1@ZNFX1-AS1__chr20:47895005..47895213,+	Antisense.noflip.NA__p1@ZNFX1-AS1__chr20:47895005..47895213,+,22.1	chr20	47895005	47895213	+	47895005	47895119	1	0	114	1	1	0	none	AACGAGAAATG	GGGGCTAGACGCGGCCTGGACAACTACTAGAGCGCCTCGGGCTGTGCTGCTCGAGACTACATTTCCCAGAGCGACGCGCGCGGAGCGGGCGGGAAGAGAGCGTTTCGGGTCCA	WILDTYPE_BUT_HAS_SNP_DELETION__Antisense.noflip.NA__p1@ZNFX1-AS1__chr20:47895005..47895213,+__22.1.0.0.94.1
ACTGGCCGCTTCACTGGGGGCTAGACGCGGCCTGGACAACTACTAGAGCGCCTCGGGCTGTGCTGCTCGAGACTACATTTCCCAGAGCGACGCGCGCGGAGCGGGCGGGAAAAGAGCGTTTCGGGTCCAGGTACCTCTAGAGGACTTATGTAAGATCGGAAGAGCGTCG	WILDTYPE_BUT_HAS_SNP_DELETION	22.1.0.0.97.1.1	none	Antisense.noflip.NA__p1@ZNFX1-AS1__chr20:47895005..47895213,+	Antisense.noflip.NA__p1@ZNFX1-AS1__chr20:47895005..47895213,+,22.1	chr20	47895005	47895213	+	47895005	47895119	1	0	114	1	1	0	none	GGACTTATGTA	GGGGCTAGACGCGGCCTGGACAACTACTAGAGCGCCTCGGGCTGTGCTGCTCGAGACTACATTTCCCAGAGCGACGCGCGCGGAGCGGGCGGGAAAAGAGCGTTTCGGGTCCA	WILDTYPE_BUT_HAS_SNP_DELETION__Antisense.noflip.NA__p1@ZNFX1-AS1__chr20:47895005..47895213,+__22.1.0.0.97.1
ACTGGCCGCTTCACTGGGGGCTAGACGCGGCCTGGACAACTACTAGAGCGCCTCGGGCTGTGCTGCTCGAGACTACATTTCCCAGAGCGACGCGCGCGGAGCGGGCGGGAAAAGAGCGTTTCGGGTCCAGGTACCTCTAGAGACTATACGGAAGATCGGAAGAGCGTCG	WILDTYPE_BUT_HAS_SNP_DELETION	22.1.0.0.97.1.2	none	Antisense.noflip.NA__p1@ZNFX1-AS1__chr20:47895005..47895213,+	Antisense.noflip.NA__p1@ZNFX1-AS1__chr20:47895005..47895213,+,22.1	chr20	47895005	47895213	+	47895005	47895119	1	0	114	1	1	0	none	GACTATACGGA	GGGGCTAGACGCGGCCTGGACAACTACTAGAGCGCCTCGGGCTGTGCTGCTCGAGACTACATTTCCCAGAGCGACGCGCGCGGAGCGGGCGGGAAAAGAGCGTTTCGGGTCCA	WILDTYPE_BUT_HAS_SNP_DELETION__Antisense.noflip.NA__p1@ZNFX1-AS1__chr20:47895005..47895213,+__22.1.0.0.97.1
ACTGGCCGCTTCACTGGGGGCTAGACGCGGCCTGGACAACTACTAGAGCGCCTCGGGCTGTGCTGCTCGAGACTACATTTCCCAGAGCGACGCGCGCGGAGCGGGCGGGAAAAGAGCGTTTCGGGTCCAGGTACCTCTAGACACGAATTCGGAGATCGGAAGAGCGTCG	WILDTYPE_BUT_HAS_SNP_DELETION	22.1.0.0.97.1.3	none	Antisense.noflip.NA__p1@ZNFX1-AS1__chr20:47895005..47895213,+	Antisense.noflip.NA__p1@ZNFX1-AS1__chr20:47895005..47895213,+,22.1	chr20	47895005	47895213	+	47895005	47895119	1	0	114	1	1	0	none	CACGAATTCGG	GGGGCTAGACGCGGCCTGGACAACTACTAGAGCGCCTCGGGCTGTGCTGCTCGAGACTACATTTCCCAGAGCGACGCGCGCGGAGCGGGCGGGAAAAGAGCGTTTCGGGTCCA	WILDTYPE_BUT_HAS_SNP_DELETION__Antisense.noflip.NA__p1@ZNFX1-AS1__chr20:47895005..47895213,+__22.1.0.0.97.1
ACTGGCCGCTTCACTGGGGGCTAGACGCGGCCTGGACAACTACTAGAGCGCCTCGGGCTGTGCTGCTCGAGACTACATTTCCCAGAGCGACGCGCGCGGAGCGGGCGGGAAAAGAGCGTTTCGGGTCCAGGTACCTCTAGACAGCTAACGTTAGATCGGAAGAGCGTCG	WILDTYPE_BUT_HAS_SNP_DELETION	22.1.0.0.97.1.4	none	Antisense.noflip.NA__p1@ZNFX1-AS1__chr20:47895005..47895213,+	Antisense.noflip.NA__p1@ZNFX1-AS1__chr20:47895005..47895213,+,22.1	chr20	47895005	47895213	+	47895005	47895119	1	0	114	1	1	0	none	CAGCTAACGTT	GGGGCTAGACGCGGCCTGGACAACTACTAGAGCGCCTCGGGCTGTGCTGCTCGAGACTACATTTCCCAGAGCGACGCGCGCGGAGCGGGCGGGAAAAGAGCGTTTCGGGTCCA	WILDTYPE_BUT_HAS_SNP_DELETION__Antisense.noflip.NA__p1@ZNFX1-AS1__chr20:47895005..47895213,+__22.1.0.0.97.1
ACTGGCCGCTTCACTGGGGGCTAGACGCGGCCTGGACAACTACTAGAGCGCCTCGGGCTGTGCTGCTCGAGACTACATTTCCCAGAGCGACGCGCGCGGAGCGGGCGGGAAAAGAGCGTTTCGGGTCCAGGTACCTCTAGATACTACGCTGAAGATCGGAAGAGCGTCG	WILDTYPE_BUT_HAS_SNP_DELETION	22.1.0.0.97.1.5	none	Antisense.noflip.NA__p1@ZNFX1-AS1__chr20:47895005..47895213,+	Antisense.noflip.NA__p1@ZNFX1-AS1__chr20:47895005..47895213,+,22.1	chr20	47895005	47895213	+	47895005	47895119	1	0	114	1	1	0	none	TACTACGCTGA	GGGGCTAGACGCGGCCTGGACAACTACTAGAGCGCCTCGGGCTGTGCTGCTCGAGACTACATTTCCCAGAGCGACGCGCGCGGAGCGGGCGGGAAAAGAGCGTTTCGGGTCCA	WILDTYPE_BUT_HAS_SNP_DELETION__Antisense.noflip.NA__p1@ZNFX1-AS1__chr20:47895005..47895213,+__22.1.0.0.97.1
ACTGGCCGCTTCACTGGGGGCTAGACGCGGCCTGGACAACTACTAGAGCGCCTCGGGCTGTGCTGCTCGAGACTACATTTCCCAGAGCGACGCGCGCGGAGCGGGCGGGAAAAGAGCGTTTCGGGTCCAGGTACCTCTAGACCTCGGAGCGGAGATCGGAAGAGCGTCG	WILDTYPE_BUT_HAS_SNP_DELETION	22.1.0.0.97.1.6	none	Antisense.noflip.NA__p1@ZNFX1-AS1__chr20:47895005..47895213,+	Antisense.noflip.NA__p1@ZNFX1-AS1__chr20:47895005..47895213,+,22.1	chr20	47895005	47895213	+	47895005	47895119	1	0	114	1	1	0	none	CCTCGGAGCGG	GGGGCTAGACGCGGCCTGGACAACTACTAGAGCGCCTCGGGCTGTGCTGCTCGAGACTACATTTCCCAGAGCGACGCGCGCGGAGCGGGCGGGAAAAGAGCGTTTCGGGTCCA	WILDTYPE_BUT_HAS_SNP_DELETION__Antisense.noflip.NA__p1@ZNFX1-AS1__chr20:47895005..47895213,+__22.1.0.0.97.1
ACTGGCCGCTTCACTGGGGGCTAGACGCGGCCTGGACAACTACTAGAGCGCCTCGGGCTGTGCTGCTCGAGACTACATTTCCCAGAGCGACGCGCGCGGAGCGGGCGGGAAAAGAGCGTTTCGGGTCCAGGTACCTCTAGAGATGCTATAACAGATCGGAAGAGCGTCG	WILDTYPE_BUT_HAS_SNP_DELETION	22.1.0.0.97.1.7	none	Antisense.noflip.NA__p1@ZNFX1-AS1__chr20:47895005..47895213,+	Antisense.noflip.NA__p1@ZNFX1-AS1__chr20:47895005..47895213,+,22.1	chr20	47895005	47895213	+	47895005	47895119	1	0	114	1	1	0	none	GATGCTATAAC	GGGGCTAGACGCGGCCTGGACAACTACTAGAGCGCCTCGGGCTGTGCTGCTCGAGACTACATTTCCCAGAGCGACGCGCGCGGAGCGGGCGGGAAAAGAGCGTTTCGGGTCCA	WILDTYPE_BUT_HAS_SNP_DELETION__Antisense.noflip.NA__p1@ZNFX1-AS1__chr20:47895005..47895213,+__22.1.0.0.97.1
ACTGGCCGCTTCACTGGGGGCTAGACGCGGCCTGGACAACTACTAGAGCGCCTCGGGCTGTGCTGCTCGAGACTACATTTCCCAGAGCGACGCGCGCGGAGCGGGCGGGAAAAGAGCGTTTCGGGTCCAGGTACCTCTAGAGTTACGTCGCGAGATCGGAAGAGCGTCG	WILDTYPE_BUT_HAS_SNP_DELETION	22.1.0.0.97.1.8	none	Antisense.noflip.NA__p1@ZNFX1-AS1__chr20:47895005..47895213,+	Antisense.noflip.NA__p1@ZNFX1-AS1__chr20:47895005..47895213,+,22.1	chr20	47895005	47895213	+	47895005	47895119	1	0	114	1	1	0	none	GTTACGTCGCG	GGGGCTAGACGCGGCCTGGACAACTACTAGAGCGCCTCGGGCTGTGCTGCTCGAGACTACATTTCCCAGAGCGACGCGCGCGGAGCGGGCGGGAAAAGAGCGTTTCGGGTCCA	WILDTYPE_BUT_HAS_SNP_DELETION__Antisense.noflip.NA__p1@ZNFX1-AS1__chr20:47895005..47895213,+__22.1.0.0.97.1
ACTGGCCGCTTCACTGGGGGCTAGACGCGGCCTGGACAACTACTAGAGCGCCTCGGGCTGTGCTGCTCGAGACTACATTTCCCAGAGCGACGCGCGCGGAGCGGGCGGGAAAAGAGCGTTTCGGGTCCAGGTACCTCTAGACTTGACGAGCCAGATCGGAAGAGCGTCG	WILDTYPE_BUT_HAS_SNP_DELETION	22.1.0.0.97.1.9	none	Antisense.noflip.NA__p1@ZNFX1-AS1__chr20:47895005..47895213,+	Antisense.noflip.NA__p1@ZNFX1-AS1__chr20:47895005..47895213,+,22.1	chr20	47895005	47895213	+	47895005	47895119	1	0	114	1	1	0	none	CTTGACGAGCC	GGGGCTAGACGCGGCCTGGACAACTACTAGAGCGCCTCGGGCTGTGCTGCTCGAGACTACATTTCCCAGAGCGACGCGCGCGGAGCGGGCGGGAAAAGAGCGTTTCGGGTCCA	WILDTYPE_BUT_HAS_SNP_DELETION__Antisense.noflip.NA__p1@ZNFX1-AS1__chr20:47895005..47895213,+__22.1.0.0.97.1
ACTGGCCGCTTCACTGGGGGCTAGACGCGGCCTGGACAACTACTAGAGCGCCTCGGGCTGTGCTGCTCGAGACTACATTTCCCAGAGCGACGCGCGCGGAGCGGGCGGGAAAAGAGCGTTTCGGGTCCAGGTACCTCTAGAATATAGATGCGAGATCGGAAGAGCGTCG	WILDTYPE_BUT_HAS_SNP_DELETION	22.1.0.0.97.1.10	none	Antisense.noflip.NA__p1@ZNFX1-AS1__chr20:47895005..47895213,+	Antisense.noflip.NA__p1@ZNFX1-AS1__chr20:47895005..47895213,+,22.1	chr20	47895005	47895213	+	47895005	47895119	1	0	114	1	1	0	none	ATATAGATGCG	GGGGCTAGACGCGGCCTGGACAACTACTAGAGCGCCTCGGGCTGTGCTGCTCGAGACTACATTTCCCAGAGCGACGCGCGCGGAGCGGGCGGGAAAAGAGCGTTTCGGGTCCA	WILDTYPE_BUT_HAS_SNP_DELETION__Antisense.noflip.NA__p1@ZNFX1-AS1__chr20:47895005..47895213,+__22.1.0.0.97.1
ACTGGCCGCTTCACTGGGGGCTAGACGCGGCCTGGACAACTACTAGAGCGCCTCGGGCTGTGCTGCTCGAGACTACATTTCCCAGAGCGACGCGCGCGGAGCGGGCGGGAAAAGAGCGTTTCGGGTCCAGGTACCTCTAGATGACGAGCGAGAGATCGGAAGAGCGTCG	WILDTYPE_BUT_HAS_SNP_DELETION	22.1.0.0.97.1.11	none	Antisense.noflip.NA__p1@ZNFX1-AS1__chr20:47895005..47895213,+	Antisense.noflip.NA__p1@ZNFX1-AS1__chr20:47895005..47895213,+,22.1	chr20	47895005	47895213	+	47895005	47895119	1	0	114	1	1	0	none	TGACGAGCGAG	GGGGCTAGACGCGGCCTGGACAACTACTAGAGCGCCTCGGGCTGTGCTGCTCGAGACTACATTTCCCAGAGCGACGCGCGCGGAGCGGGCGGGAAAAGAGCGTTTCGGGTCCA	WILDTYPE_BUT_HAS_SNP_DELETION__Antisense.noflip.NA__p1@ZNFX1-AS1__chr20:47895005..47895213,+__22.1.0.0.97.1
ACTGGCCGCTTCACTGGGGGCTAGACGCGGCCTGGACAACTACTAGAGCGCCTCGGGCTGTGCTGCTCGAGACTACATTTCCCAGAGCGACGCGCGCGGAGCGGGCGGGAAAAGAGCGTTTCGGGTCCAGGTACCTCTAGAATAGATTCGGCAGATCGGAAGAGCGTCG	WILDTYPE_BUT_HAS_SNP_DELETION	22.1.0.0.97.1.12	none	Antisense.noflip.NA__p1@ZNFX1-AS1__chr20:47895005..47895213,+	Antisense.noflip.NA__p1@ZNFX1-AS1__chr20:47895005..47895213,+,22.1	chr20	47895005	47895213	+	47895005	47895119	1	0	114	1	1	0	none	ATAGATTCGGC	GGGGCTAGACGCGGCCTGGACAACTACTAGAGCGCCTCGGGCTGTGCTGCTCGAGACTACATTTCCCAGAGCGACGCGCGCGGAGCGGGCGGGAAAAGAGCGTTTCGGGTCCA	WILDTYPE_BUT_HAS_SNP_DELETION__Antisense.noflip.NA__p1@ZNFX1-AS1__chr20:47895005..47895213,+__22.1.0.0.97.1
ACTGGCCGCTTCACTGGGGGCTAGACGCGGCCTGGACAACTACTAGAGCGCCTCGGGCTGTGCTGCTCGAGACTACATTTCCCAGAGCGACGCGCGCGGAGCGGGCGGGAAAAGAGCGTTTCGGGTCCAGGTACCTCTAGAATTTACGAAAGAGATCGGAAGAGCGTCG	WILDTYPE_BUT_HAS_SNP_DELETION	22.1.0.0.97.1.13	none	Antisense.noflip.NA__p1@ZNFX1-AS1__chr20:47895005..47895213,+	Antisense.noflip.NA__p1@ZNFX1-AS1__chr20:47895005..47895213,+,22.1	chr20	47895005	47895213	+	47895005	47895119	1	0	114	1	1	0	none	ATTTACGAAAG	GGGGCTAGACGCGGCCTGGACAACTACTAGAGCGCCTCGGGCTGTGCTGCTCGAGACTACATTTCCCAGAGCGACGCGCGCGGAGCGGGCGGGAAAAGAGCGTTTCGGGTCCA	WILDTYPE_BUT_HAS_SNP_DELETION__Antisense.noflip.NA__p1@ZNFX1-AS1__chr20:47895005..47895213,+__22.1.0.0.97.1
ACTGGCCGCTTCACTGGGGGCTAGACGCGGCCTGGACAACTACTAGAGCGCCTCGGGCTGTGCTGCTCGAGACTACATTTCCCAGAGCGACGCGCGCGGAGCGGGCGGGAAAAGAGCGTTTCGGGTCCAGGTACCTCTAGAGGACGCTGAAGAGATCGGAAGAGCGTCG	WILDTYPE_BUT_HAS_SNP_DELETION	22.1.0.0.97.1.14	none	Antisense.noflip.NA__p1@ZNFX1-AS1__chr20:47895005..47895213,+	Antisense.noflip.NA__p1@ZNFX1-AS1__chr20:47895005..47895213,+,22.1	chr20	47895005	47895213	+	47895005	47895119	1	0	114	1	1	0	none	GGACGCTGAAG	GGGGCTAGACGCGGCCTGGACAACTACTAGAGCGCCTCGGGCTGTGCTGCTCGAGACTACATTTCCCAGAGCGACGCGCGCGGAGCGGGCGGGAAAAGAGCGTTTCGGGTCCA	WILDTYPE_BUT_HAS_SNP_DELETION__Antisense.noflip.NA__p1@ZNFX1-AS1__chr20:47895005..47895213,+__22.1.0.0.97.1
ACTGGCCGCTTCACTGGGGGCTAGACGCGGCCTGGACAACTACTAGAGCGCCTCGGGCTGTGCTGCTCGAGACTACATTTCCCAGAGCGACGCGCGCGGAGCGGGCGGGAAAAGAGCGTTTCGGGTCCAGGTACCTCTAGATAACGTGTTCAAGATCGGAAGAGCGTCG	WILDTYPE_BUT_HAS_SNP_DELETION	22.1.0.0.97.1.15	none	Antisense.noflip.NA__p1@ZNFX1-AS1__chr20:47895005..47895213,+	Antisense.noflip.NA__p1@ZNFX1-AS1__chr20:47895005..47895213,+,22.1	chr20	47895005	47895213	+	47895005	47895119	1	0	114	1	1	0	none	TAACGTGTTCA	GGGGCTAGACGCGGCCTGGACAACTACTAGAGCGCCTCGGGCTGTGCTGCTCGAGACTACATTTCCCAGAGCGACGCGCGCGGAGCGGGCGGGAAAAGAGCGTTTCGGGTCCA	WILDTYPE_BUT_HAS_SNP_DELETION__Antisense.noflip.NA__p1@ZNFX1-AS1__chr20:47895005..47895213,+__22.1.0.0.97.1
ACTGGCCGCTTCACTGGGGGCTAGACGCGGCCTGGACAACTACTAGAGCGCCTCGGGCTGTGCTGCTCGAGACTACATTTCCCAGAGCGACGCGCGCGGAGCGGGCGGGAAAAGAGCGTTTCGGGTCCAGGTACCTCTAGAGAAGCGCGGTGAGATCGGAAGAGCGTCG	WILDTYPE_BUT_HAS_SNP_DELETION	22.1.0.0.97.1.16	none	Antisense.noflip.NA__p1@ZNFX1-AS1__chr20:47895005..47895213,+	Antisense.noflip.NA__p1@ZNFX1-AS1__chr20:47895005..47895213,+,22.1	chr20	47895005	47895213	+	47895005	47895119	1	0	114	1	1	0	none	GAAGCGCGGTG	GGGGCTAGACGCGGCCTGGACAACTACTAGAGCGCCTCGGGCTGTGCTGCTCGAGACTACATTTCCCAGAGCGACGCGCGCGGAGCGGGCGGGAAAAGAGCGTTTCGGGTCCA	WILDTYPE_BUT_HAS_SNP_DELETION__Antisense.noflip.NA__p1@ZNFX1-AS1__chr20:47895005..47895213,+__22.1.0.0.97.1
ACTGGCCGCTTCACTGGGGGCTAGACGCGGCCTGGACAACTACTAGAGCGCCTCGGGCTGTGCTGCTCGAGACTACATTTCCCAGAGCGACGCGCGCGGAGCGGGCGGGAAAAGAGCGTTTCGGGTCCAGGTACCTCTAGATGACGATCGGCAGATCGGAAGAGCGTCG	WILDTYPE_BUT_HAS_SNP_DELETION	22.1.0.0.97.1.17	none	Antisense.noflip.NA__p1@ZNFX1-AS1__chr20:47895005..47895213,+	Antisense.noflip.NA__p1@ZNFX1-AS1__chr20:47895005..47895213,+,22.1	chr20	47895005	47895213	+	47895005	47895119	1	0	114	1	1	0	none	TGACGATCGGC	GGGGCTAGACGCGGCCTGGACAACTACTAGAGCGCCTCGGGCTGTGCTGCTCGAGACTACATTTCCCAGAGCGACGCGCGCGGAGCGGGCGGGAAAAGAGCGTTTCGGGTCCA	WILDTYPE_BUT_HAS_SNP_DELETION__Antisense.noflip.NA__p1@ZNFX1-AS1__chr20:47895005..47895213,+__22.1.0.0.97.1
ACTGGCCGCTTCACTGGGGGCTAGACGCGGCCTGGACAACTACTAGAGCGCCTCGGGCTGTGCTGCTCGAGACTACATTTCCCAGAGCGACGCGCGCGGAGCGGGCGGGAAAAGAGCGTTTCGGGTCCAGGTACCTCTAGAGTGAATCGTGGAGATCGGAAGAGCGTCG	WILDTYPE_BUT_HAS_SNP_DELETION	22.1.0.0.97.1.18	none	Antisense.noflip.NA__p1@ZNFX1-AS1__chr20:47895005..47895213,+	Antisense.noflip.NA__p1@ZNFX1-AS1__chr20:47895005..47895213,+,22.1	chr20	47895005	47895213	+	47895005	47895119	1	0	114	1	1	0	none	GTGAATCGTGG	GGGGCTAGACGCGGCCTGGACAACTACTAGAGCGCCTCGGGCTGTGCTGCTCGAGACTACATTTCCCAGAGCGACGCGCGCGGAGCGGGCGGGAAAAGAGCGTTTCGGGTCCA	WILDTYPE_BUT_HAS_SNP_DELETION__Antisense.noflip.NA__p1@ZNFX1-AS1__chr20:47895005..47895213,+__22.1.0.0.97.1
ACTGGCCGCTTCACTGGGGGCTAGACGCGGCCTGGACAACTACTAGAGCGCCTCGGGCTGTGCTGCTCGAGACTACATTTCCCAGAGCGACGCGCGCGGAGCGGGCGGGAAAAGAGCGTTTCGGGTCCAGGTACCTCTAGATTCGCGATACCAGATCGGAAGAGCGTCG	WILDTYPE_BUT_HAS_SNP_DELETION	22.1.0.0.97.1.19	none	Antisense.noflip.NA__p1@ZNFX1-AS1__chr20:47895005..47895213,+	Antisense.noflip.NA__p1@ZNFX1-AS1__chr20:47895005..47895213,+,22.1	chr20	47895005	47895213	+	47895005	47895119	1	0	114	1	1	0	none	TTCGCGATACC	GGGGCTAGACGCGGCCTGGACAACTACTAGAGCGCCTCGGGCTGTGCTGCTCGAGACTACATTTCCCAGAGCGACGCGCGCGGAGCGGGCGGGAAAAGAGCGTTTCGGGTCCA	WILDTYPE_BUT_HAS_SNP_DELETION__Antisense.noflip.NA__p1@ZNFX1-AS1__chr20:47895005..47895213,+__22.1.0.0.97.1
ACTGGCCGCTTCACTGGGGGCTAGACGCGGCCTGGACAACTACTAGAGCGCCTCGGGCTGTGCTGCTCGAGACTACATTTCCCAGAGCGACGCGCGCGGAGCGGGCGGGAAAAGAGCGTTTCGGGTCCAGGTACCTCTAGACGTGACGCACGAGATCGGAAGAGCGTCG	WILDTYPE_BUT_HAS_SNP_DELETION	22.1.0.0.97.1.20	none	Antisense.noflip.NA__p1@ZNFX1-AS1__chr20:47895005..47895213,+	Antisense.noflip.NA__p1@ZNFX1-AS1__chr20:47895005..47895213,+,22.1	chr20	47895005	47895213	+	47895005	47895119	1	0	114	1	1	0	none	CGTGACGCACG	GGGGCTAGACGCGGCCTGGACAACTACTAGAGCGCCTCGGGCTGTGCTGCTCGAGACTACATTTCCCAGAGCGACGCGCGCGGAGCGGGCGGGAAAAGAGCGTTTCGGGTCCA	WILDTYPE_BUT_HAS_SNP_DELETION__Antisense.noflip.NA__p1@ZNFX1-AS1__chr20:47895005..47895213,+__22.1.0.0.97.1
ACTGGCCGCTTCACTGGGGGCTAGACGCGGCCTGGACAACTACTAGAGCGCCTCGGGCTGTGCTGCTCGAGACTACATTTCCCAGAGCGACGCGCGCGGAGCGGGCGGGAAAAGAGCGTTTCGGGTCCAGGTACCTCTAGAAGCTCTTCGCCAGATCGGAAGAGCGTCG	WILDTYPE_BUT_HAS_SNP_DELETION	22.1.0.0.97.1.21	none	Antisense.noflip.NA__p1@ZNFX1-AS1__chr20:47895005..47895213,+	Antisense.noflip.NA__p1@ZNFX1-AS1__chr20:47895005..47895213,+,22.1	chr20	47895005	47895213	+	47895005	47895119	1	0	114	1	1	0	none	AGCTCTTCGCC	GGGGCTAGACGCGGCCTGGACAACTACTAGAGCGCCTCGGGCTGTGCTGCTCGAGACTACATTTCCCAGAGCGACGCGCGCGGAGCGGGCGGGAAAAGAGCGTTTCGGGTCCA	WILDTYPE_BUT_HAS_SNP_DELETION__Antisense.noflip.NA__p1@ZNFX1-AS1__chr20:47895005..47895213,+__22.1.0.0.97.1
ACTGGCCGCTTCACTGGGGGCTAGACGCGGCCTGGACAACTACTAGAGCGCCTCGGGCTGTGCTGCTCGAGACTACATTTCCCAGAGCGACGCGCGCGGAGCGGGCGGGAAAAGAGCGTTTCGGGTCCAGGTACCTCTAGAAGAATCGGGAGAGATCGGAAGAGCGTCG	WILDTYPE_BUT_HAS_SNP_DELETION	22.1.0.0.97.1.22	none	Antisense.noflip.NA__p1@ZNFX1-AS1__chr20:47895005..47895213,+	Antisense.noflip.NA__p1@ZNFX1-AS1__chr20:47895005..47895213,+,22.1	chr20	47895005	47895213	+	47895005	47895119	1	0	114	1	1	0	none	AGAATCGGGAG	GGGGCTAGACGCGGCCTGGACAACTACTAGAGCGCCTCGGGCTGTGCTGCTCGAGACTACATTTCCCAGAGCGACGCGCGCGGAGCGGGCGGGAAAAGAGCGTTTCGGGTCCA	WILDTYPE_BUT_HAS_SNP_DELETION__Antisense.noflip.NA__p1@ZNFX1-AS1__chr20:47895005..47895213,+__22.1.0.0.97.1
ACTGGCCGCTTCACTGGGGGCTAGACGCGGCCTGGACAACTACTAGAGCGCCTCGGGCTGTGCTGCTCGAGACTACATTTCCCAGAGCGACGCGCGCGGAGCGGGCGGGAAAAGAGCGTTTCGGGTCCAGGTACCTCTAGACGCATGCTCAAAGATCGGAAGAGCGTCG	WILDTYPE_BUT_HAS_SNP_DELETION	22.1.0.0.97.1.23	none	Antisense.noflip.NA__p1@ZNFX1-AS1__chr20:47895005..47895213,+	Antisense.noflip.NA__p1@ZNFX1-AS1__chr20:47895005..47895213,+,22.1	chr20	47895005	47895213	+	47895005	47895119	1	0	114	1	1	0	none	CGCATGCTCAA	GGGGCTAGACGCGGCCTGGACAACTACTAGAGCGCCTCGGGCTGTGCTGCTCGAGACTACATTTCCCAGAGCGACGCGCGCGGAGCGGGCGGGAAAAGAGCGTTTCGGGTCCA	WILDTYPE_BUT_HAS_SNP_DELETION__Antisense.noflip.NA__p1@ZNFX1-AS1__chr20:47895005..47895213,+__22.1.0.0.97.1
ACTGGCCGCTTCACTGGGGGCTAGACGCGGCCTGGACAACTACTAGAGCGCCTCGGGCTGTGCTGCTCGAGACTACATTTCCCAGAGCGACGCGCGCGGAGCGGGCGGGAAAAGAGCGTTTCGGGTCCAGGTACCTCTAGAGATTTCGATATAGATCGGAAGAGCGTCG	WILDTYPE_BUT_HAS_SNP_DELETION	22.1.0.0.97.1.24	none	Antisense.noflip.NA__p1@ZNFX1-AS1__chr20:47895005..47895213,+	Antisense.noflip.NA__p1@ZNFX1-AS1__chr20:47895005..47895213,+,22.1	chr20	47895005	47895213	+	47895005	47895119	1	0	114	1	1	0	none	GATTTCGATAT	GGGGCTAGACGCGGCCTGGACAACTACTAGAGCGCCTCGGGCTGTGCTGCTCGAGACTACATTTCCCAGAGCGACGCGCGCGGAGCGGGCGGGAAAAGAGCGTTTCGGGTCCA	WILDTYPE_BUT_HAS_SNP_DELETION__Antisense.noflip.NA__p1@ZNFX1-AS1__chr20:47895005..47895213,+__22.1.0.0.97.1
ACTGGCCGCTTCACTGGGGGCTAGACGCGGCCTGGACAACTACTAGAGCGCCTCGGGCTGTGCTGCTCGAGACTACATTTCCCAGAGCGACGCGCGCGGAGCGGGCGGGAAAAGAGCGTTTCGGGTCCAGGTACCTCTAGACGCGTAGATTTAGATCGGAAGAGCGTCG	WILDTYPE_BUT_HAS_SNP_DELETION	22.1.0.0.97.1.25	none	Antisense.noflip.NA__p1@ZNFX1-AS1__chr20:47895005..47895213,+	Antisense.noflip.NA__p1@ZNFX1-AS1__chr20:47895005..47895213,+,22.1	chr20	47895005	47895213	+	47895005	47895119	1	0	114	1	1	0	none	CGCGTAGATTT	GGGGCTAGACGCGGCCTGGACAACTACTAGAGCGCCTCGGGCTGTGCTGCTCGAGACTACATTTCCCAGAGCGACGCGCGCGGAGCGGGCGGGAAAAGAGCGTTTCGGGTCCA	WILDTYPE_BUT_HAS_SNP_DELETION__Antisense.noflip.NA__p1@ZNFX1-AS1__chr20:47895005..47895213,+__22.1.0.0.97.1
ACTGGCCGCTTCACTGGGGGCTAGACGCGGCCTGGACAACTACTAGAGCGCCTCGGGCTGTGCTGCTCGAGACTACATTTCCCAGAGCGACGCGCGCGGAGCGGGCGGGAAAAGAGCGTTTCGGGTCCAGGTACCTCTAGACTCGCGATATGAGATCGGAAGAGCGTCG	WILDTYPE_BUT_HAS_SNP_DELETION	22.1.0.0.97.1.26	none	Antisense.noflip.NA__p1@ZNFX1-AS1__chr20:47895005..47895213,+	Antisense.noflip.NA__p1@ZNFX1-AS1__chr20:47895005..47895213,+,22.1	chr20	47895005	47895213	+	47895005	47895119	1	0	114	1	1	0	none	CTCGCGATATG	GGGGCTAGACGCGGCCTGGACAACTACTAGAGCGCCTCGGGCTGTGCTGCTCGAGACTACATTTCCCAGAGCGACGCGCGCGGAGCGGGCGGGAAAAGAGCGTTTCGGGTCCA	WILDTYPE_BUT_HAS_SNP_DELETION__Antisense.noflip.NA__p1@ZNFX1-AS1__chr20:47895005..47895213,+__22.1.0.0.97.1
ACTGGCCGCTTCACTGGGGGCTAGACGCGGCCTGGACAACTACTAGAGCGCCTCGGGCTGTGCTGCTCGAGACTACATTTCCCAGAGCGACGCGCGCGGAGCGGGCGGGAAAGGAGCGTTTCGGGTCCAGGTACCTCTAGATTCGCTAGGTGAGATCGGAAGAGCGTCG	WILDTYPE_BUT_HAS_SNP_DELETION	22.1.0.0.98.1.1	none	Antisense.noflip.NA__p1@ZNFX1-AS1__chr20:47895005..47895213,+	Antisense.noflip.NA__p1@ZNFX1-AS1__chr20:47895005..47895213,+,22.1	chr20	47895005	47895213	+	47895005	47895119	1	0	114	1	1	0	none	TTCGCTAGGTG	GGGGCTAGACGCGGCCTGGACAACTACTAGAGCGCCTCGGGCTGTGCTGCTCGAGACTACATTTCCCAGAGCGACGCGCGCGGAGCGGGCGGGAAAGGAGCGTTTCGGGTCCA	WILDTYPE_BUT_HAS_SNP_DELETION__Antisense.noflip.NA__p1@ZNFX1-AS1__chr20:47895005..47895213,+__22.1.0.0.98.1
ACTGGCCGCTTCACTGGGGGCTAGACGCGGCCTGGACAACTACTAGAGCGCCTCGGGCTGTGCTGCTCGAGACTACATTTCCCAGAGCGACGCGCGCGGAGCGGGCGGGAAAGGAGCGTTTCGGGTCCAGGTACCTCTAGATTGGACGGAAGAGATCGGAAGAGCGTCG	WILDTYPE_BUT_HAS_SNP_DELETION	22.1.0.0.98.1.2	none	Antisense.noflip.NA__p1@ZNFX1-AS1__chr20:47895005..47895213,+	Antisense.noflip.NA__p1@ZNFX1-AS1__chr20:47895005..47895213,+,22.1	chr20	47895005	47895213	+	47895005	47895119	1	0	114	1	1	0	none	TTGGACGGAAG	GGGGCTAGACGCGGCCTGGACAACTACTAGAGCGCCTCGGGCTGTGCTGCTCGAGACTACATTTCCCAGAGCGACGCGCGCGGAGCGGGCGGGAAAGGAGCGTTTCGGGTCCA	WILDTYPE_BUT_HAS_SNP_DELETION__Antisense.noflip.NA__p1@ZNFX1-AS1__chr20:47895005..47895213,+__22.1.0.0.98.1
ACTGGCCGCTTCACTGGGGGCTAGACGCGGCCTGGACAACTACTAGAGCGCCTCGGGCTGTGCTGCTCGAGACTACATTTCCCAGAGCGACGCGCGCGGAGCGGGCGGGAAAGGAGCGTTTCGGGTCCAGGTACCTCTAGATTCCGTCAAAGAGATCGGAAGAGCGTCG	WILDTYPE_BUT_HAS_SNP_DELETION	22.1.0.0.98.1.3	none	Antisense.noflip.NA__p1@ZNFX1-AS1__chr20:47895005..47895213,+	Antisense.noflip.NA__p1@ZNFX1-AS1__chr20:47895005..47895213,+,22.1	chr20	47895005	47895213	+	47895005	47895119	1	0	114	1	1	0	none	TTCCGTCAAAG	GGGGCTAGACGCGGCCTGGACAACTACTAGAGCGCCTCGGGCTGTGCTGCTCGAGACTACATTTCCCAGAGCGACGCGCGCGGAGCGGGCGGGAAAGGAGCGTTTCGGGTCCA	WILDTYPE_BUT_HAS_SNP_DELETION__Antisense.noflip.NA__p1@ZNFX1-AS1__chr20:47895005..47895213,+__22.1.0.0.98.1
ACTGGCCGCTTCACTGGGGGCTAGACGCGGCCTGGACAACTACTAGAGCGCCTCGGGCTGTGCTGCTCGAGACTACATTTCCCAGAGCGACGCGCGCGGAGCGGGCGGGAAAGGAGCGTTTCGGGTCCAGGTACCTCTAGAAAGGTTAATCGAGATCGGAAGAGCGTCG	WILDTYPE_BUT_HAS_SNP_DELETION	22.1.0.0.98.1.4	none	Antisense.noflip.NA__p1@ZNFX1-AS1__chr20:47895005..47895213,+	Antisense.noflip.NA__p1@ZNFX1-AS1__chr20:47895005..47895213,+,22.1	chr20	47895005	47895213	+	47895005	47895119	1	0	114	1	1	0	none	AAGGTTAATCG	GGGGCTAGACGCGGCCTGGACAACTACTAGAGCGCCTCGGGCTGTGCTGCTCGAGACTACATTTCCCAGAGCGACGCGCGCGGAGCGGGCGGGAAAGGAGCGTTTCGGGTCCA	WILDTYPE_BUT_HAS_SNP_DELETION__Antisense.noflip.NA__p1@ZNFX1-AS1__chr20:47895005..47895213,+__22.1.0.0.98.1
ACTGGCCGCTTCACTGGGGGCTAGACGCGGCCTGGACAACTACTAGAGCGCCTCGGGCTGTGCTGCTCGAGACTACATTTCCCAGAGCGACGCGCGCGGAGCGGGCGGGAAAGGAGCGTTTCGGGTCCAGGTACCTCTAGAGGAGACGAAGTAGATCGGAAGAGCGTCG	WILDTYPE_BUT_HAS_SNP_DELETION	22.1.0.0.98.1.5	none	Antisense.noflip.NA__p1@ZNFX1-AS1__chr20:47895005..47895213,+	Antisense.noflip.NA__p1@ZNFX1-AS1__chr20:47895005..47895213,+,22.1	chr20	47895005	47895213	+	47895005	47895119	1	0	114	1	1	0	none	GGAGACGAAGT	GGGGCTAGACGCGGCCTGGACAACTACTAGAGCGCCTCGGGCTGTGCTGCTCGAGACTACATTTCCCAGAGCGACGCGCGCGGAGCGGGCGGGAAAGGAGCGTTTCGGGTCCA	WILDTYPE_BUT_HAS_SNP_DELETION__Antisense.noflip.NA__p1@ZNFX1-AS1__chr20:47895005..47895213,+__22.1.0.0.98.1
ACTGGCCGCTTCACTGGGGGCTAGACGCGGCCTGGACAACTACTAGAGCGCCTCGGGCTGTGCTGCTCGAGACTACATTTCCCAGAGCGACGCGCGCGGAGCGGGCGGGAAAGGAGCGTTTCGGGTCCAGGTACCTCTAGAACAACGCCGTCAGATCGGAAGAGCGTCG	WILDTYPE_BUT_HAS_SNP_DELETION	22.1.0.0.98.1.6	none	Antisense.noflip.NA__p1@ZNFX1-AS1__chr20:47895005..47895213,+	Antisense.noflip.NA__p1@ZNFX1-AS1__chr20:47895005..47895213,+,22.1	chr20	47895005	47895213	+	47895005	47895119	1	0	114	1	1	0	none	ACAACGCCGTC	GGGGCTAGACGCGGCCTGGACAACTACTAGAGCGCCTCGGGCTGTGCTGCTCGAGACTACATTTCCCAGAGCGACGCGCGCGGAGCGGGCGGGAAAGGAGCGTTTCGGGTCCA	WILDTYPE_BUT_HAS_SNP_DELETION__Antisense.noflip.NA__p1@ZNFX1-AS1__chr20:47895005..47895213,+__22.1.0.0.98.1
ACTGGCCGCTTCACTGGGGGCTAGACGCGGCCTGGACAACTACTAGAGCGCCTCGGGCTGTGCTGCTCGAGACTACATTTCCCAGAGCGACGCGCGCGGAGCGGGCGGGAAAGGAGCGTTTCGGGTCCAGGTACCTCTAGAGCTGGGGTGGAAGATCGGAAGAGCGTCG	WILDTYPE_BUT_HAS_SNP_DELETION	22.1.0.0.98.1.7	none	Antisense.noflip.NA__p1@ZNFX1-AS1__chr20:47895005..47895213,+	Antisense.noflip.NA__p1@ZNFX1-AS1__chr20:47895005..47895213,+,22.1	chr20	47895005	47895213	+	47895005	47895119	1	0	114	1	1	0	none	GCTGGGGTGGA	GGGGCTAGACGCGGCCTGGACAACTACTAGAGCGCCTCGGGCTGTGCTGCTCGAGACTACATTTCCCAGAGCGACGCGCGCGGAGCGGGCGGGAAAGGAGCGTTTCGGGTCCA	WILDTYPE_BUT_HAS_SNP_DELETION__Antisense.noflip.NA__p1@ZNFX1-AS1__chr20:47895005..47895213,+__22.1.0.0.98.1
ACTGGCCGCTTCACTGGGGGCTAGACGCGGCCTGGACAACTACTAGAGCGCCTCGGGCTGTGCTGCTCGAGACTACATTTCCCAGAGCGACGCGCGCGGAGCGGGCGGGAAAGGAGCGTTTCGGGTCCAGGTACCTCTAGAAATGTAACTTAAGATCGGAAGAGCGTCG	WILDTYPE_BUT_HAS_SNP_DELETION	22.1.0.0.98.1.8	none	Antisense.noflip.NA__p1@ZNFX1-AS1__chr20:47895005..47895213,+	Antisense.noflip.NA__p1@ZNFX1-AS1__chr20:47895005..47895213,+,22.1	chr20	47895005	47895213	+	47895005	47895119	1	0	114	1	1	0	none	AATGTAACTTA	GGGGCTAGACGCGGCCTGGACAACTACTAGAGCGCCTCGGGCTGTGCTGCTCGAGACTACATTTCCCAGAGCGACGCGCGCGGAGCGGGCGGGAAAGGAGCGTTTCGGGTCCA	WILDTYPE_BUT_HAS_SNP_DELETION__Antisense.noflip.NA__p1@ZNFX1-AS1__chr20:47895005..47895213,+__22.1.0.0.98.1
ACTGGCCGCTTCACTGGGGGCTAGACGCGGCCTGGACAACTACTAGAGCGCCTCGGGCTGTGCTGCTCGAGACTACATTTCCCAGAGCGACGCGCGCGGAGCGGGCGGGAAAGGAGCGTTTCGGGTCCAGGTACCTCTAGACACCGGCTAAGAGATCGGAAGAGCGTCG	WILDTYPE_BUT_HAS_SNP_DELETION	22.1.0.0.98.1.9	none	Antisense.noflip.NA__p1@ZNFX1-AS1__chr20:47895005..47895213,+	Antisense.noflip.NA__p1@ZNFX1-AS1__chr20:47895005..47895213,+,22.1	chr20	47895005	47895213	+	47895005	47895119	1	0	114	1	1	0	none	CACCGGCTAAG	GGGGCTAGACGCGGCCTGGACAACTACTAGAGCGCCTCGGGCTGTGCTGCTCGAGACTACATTTCCCAGAGCGACGCGCGCGGAGCGGGCGGGAAAGGAGCGTTTCGGGTCCA	WILDTYPE_BUT_HAS_SNP_DELETION__Antisense.noflip.NA__p1@ZNFX1-AS1__chr20:47895005..47895213,+__22.1.0.0.98.1
ACTGGCCGCTTCACTGGGGGCTAGACGCGGCCTGGACAACTACTAGAGCGCCTCGGGCTGTGCTGCTCGAGACTACATTTCCCAGAGCGACGCGCGCGGAGCGGGCGGGAAAGGAGCGTTTCGGGTCCAGGTACCTCTAGAGACGAGAAATAAGATCGGAAGAGCGTCG	WILDTYPE_BUT_HAS_SNP_DELETION	22.1.0.0.98.1.10	none	Antisense.noflip.NA__p1@ZNFX1-AS1__chr20:47895005..47895213,+	Antisense.noflip.NA__p1@ZNFX1-AS1__chr20:47895005..47895213,+,22.1	chr20	47895005	47895213	+	47895005	47895119	1	0	114	1	1	0	none	GACGAGAAATA	GGGGCTAGACGCGGCCTGGACAACTACTAGAGCGCCTCGGGCTGTGCTGCTCGAGACTACATTTCCCAGAGCGACGCGCGCGGAGCGGGCGGGAAAGGAGCGTTTCGGGTCCA	WILDTYPE_BUT_HAS_SNP_DELETION__Antisense.noflip.NA__p1@ZNFX1-AS1__chr20:47895005..47895213,+__22.1.0.0.98.1
ACTGGCCGCTTCACTGGGGGCTAGACGCGGCCTGGACAACTACTAGAGCGCCTCGGGCTGTGCTGCTCGAGACTACATTTCCCAGAGCGACGCGCGCGGAGCGGGCGGGAAAGGAGCGTTTCGGGTCCAGGTACCTCTAGATGGACTTACTAAGATCGGAAGAGCGTCG	WILDTYPE_BUT_HAS_SNP_DELETION	22.1.0.0.98.1.11	none	Antisense.noflip.NA__p1@ZNFX1-AS1__chr20:47895005..47895213,+	Antisense.noflip.NA__p1@ZNFX1-AS1__chr20:47895005..47895213,+,22.1	chr20	47895005	47895213	+	47895005	47895119	1	0	114	1	1	0	none	TGGACTTACTA	GGGGCTAGACGCGGCCTGGACAACTACTAGAGCGCCTCGGGCTGTGCTGCTCGAGACTACATTTCCCAGAGCGACGCGCGCGGAGCGGGCGGGAAAGGAGCGTTTCGGGTCCA	WILDTYPE_BUT_HAS_SNP_DELETION__Antisense.noflip.NA__p1@ZNFX1-AS1__chr20:47895005..47895213,+__22.1.0.0.98.1
ACTGGCCGCTTCACTGGGGGCTAGACGCGGCCTGGACAACTACTAGAGCGCCTCGGGCTGTGCTGCTCGAGACTACATTTCCCAGAGCGACGCGCGCGGAGCGGGCGGGAAAGGAGCGTTTCGGGTCCAGGTACCTCTAGAACCGCAATCCAAGATCGGAAGAGCGTCG	WILDTYPE_BUT_HAS_SNP_DELETION	22.1.0.0.98.1.12	none	Antisense.noflip.NA__p1@ZNFX1-AS1__chr20:47895005..47895213,+	Antisense.noflip.NA__p1@ZNFX1-AS1__chr20:47895005..47895213,+,22.1	chr20	47895005	47895213	+	47895005	47895119	1	0	114	1	1	0	none	ACCGCAATCCA	GGGGCTAGACGCGGCCTGGACAACTACTAGAGCGCCTCGGGCTGTGCTGCTCGAGACTACATTTCCCAGAGCGACGCGCGCGGAGCGGGCGGGAAAGGAGCGTTTCGGGTCCA	WILDTYPE_BUT_HAS_SNP_DELETION__Antisense.noflip.NA__p1@ZNFX1-AS1__chr20:47895005..47895213,+__22.1.0.0.98.1
ACTGGCCGCTTCACTGGGGGCTAGACGCGGCCTGGACAACTACTAGAGCGCCTCGGGCTGTGCTGCTCGAGACTACATTTCCCAGAGCGACGCGCGCGGAGCGGGCGGGAAAGGAGCGTTTCGGGTCCAGGTACCTCTAGACGAGTATCATGAGATCGGAAGAGCGTCG	WILDTYPE_BUT_HAS_SNP_DELETION	22.1.0.0.98.1.13	none	Antisense.noflip.NA__p1@ZNFX1-AS1__chr20:47895005..47895213,+	Antisense.noflip.NA__p1@ZNFX1-AS1__chr20:47895005..47895213,+,22.1	chr20	47895005	47895213	+	47895005	47895119	1	0	114	1	1	0	none	CGAGTATCATG	GGGGCTAGACGCGGCCTGGACAACTACTAGAGCGCCTCGGGCTGTGCTGCTCGAGACTACATTTCCCAGAGCGACGCGCGCGGAGCGGGCGGGAAAGGAGCGTTTCGGGTCCA	WILDTYPE_BUT_HAS_SNP_DELETION__Antisense.noflip.NA__p1@ZNFX1-AS1__chr20:47895005..47895213,+__22.1.0.0.98.1
ACTGGCCGCTTCACTGGGGGCTAGACGCGGCCTGGACAACTACTAGAGCGCCTCGGGCTGTGCTGCTCGAGACTACATTTCCCAGAGCGACGCGCGCGGAGCGGGCGGGAAAGGAGCGTTTCGGGTCCAGGTACCTCTAGAACGGCGATATTAGATCGGAAGAGCGTCG	WILDTYPE_BUT_HAS_SNP_DELETION	22.1.0.0.98.1.14	none	Antisense.noflip.NA__p1@ZNFX1-AS1__chr20:47895005..47895213,+	Antisense.noflip.NA__p1@ZNFX1-AS1__chr20:47895005..47895213,+,22.1	chr20	47895005	47895213	+	47895005	47895119	1	0	114	1	1	0	none	ACGGCGATATT	GGGGCTAGACGCGGCCTGGACAACTACTAGAGCGCCTCGGGCTGTGCTGCTCGAGACTACATTTCCCAGAGCGACGCGCGCGGAGCGGGCGGGAAAGGAGCGTTTCGGGTCCA	WILDTYPE_BUT_HAS_SNP_DELETION__Antisense.noflip.NA__p1@ZNFX1-AS1__chr20:47895005..47895213,+__22.1.0.0.98.1
ACTGGCCGCTTCACTGGGGGCTAGACGCGGCCTGGACAACTACTAGAGCGCCTCGGGCTGTGCTGCTCGAGACTACATTTCCCAGAGCGACGCGCGCGGAGCGGGCGGGAAAGGAGCGTTTCGGGTCCAGGTACCTCTAGAGTCGAATCTTTAGATCGGAAGAGCGTCG	WILDTYPE_BUT_HAS_SNP_DELETION	22.1.0.0.98.1.15	none	Antisense.noflip.NA__p1@ZNFX1-AS1__chr20:47895005..47895213,+	Antisense.noflip.NA__p1@ZNFX1-AS1__chr20:47895005..47895213,+,22.1	chr20	47895005	47895213	+	47895005	47895119	1	0	114	1	1	0	none	GTCGAATCTTT	GGGGCTAGACGCGGCCTGGACAACTACTAGAGCGCCTCGGGCTGTGCTGCTCGAGACTACATTTCCCAGAGCGACGCGCGCGGAGCGGGCGGGAAAGGAGCGTTTCGGGTCCA	WILDTYPE_BUT_HAS_SNP_DELETION__Antisense.noflip.NA__p1@ZNFX1-AS1__chr20:47895005..47895213,+__22.1.0.0.98.1
ACTGGCCGCTTCACTGGGGGCTAGACGCGGCCTGGACAACTACTAGAGCGCCTCGGGCTGTGCTGCTCGAGACTACATTTCCCAGAGCGACGCGCGCGGAGCGGGCGGGAAAGGAGCGTTTCGGGTCCAGGTACCTCTAGAGATAGCGTGATAGATCGGAAGAGCGTCG	WILDTYPE_BUT_HAS_SNP_DELETION	22.1.0.0.98.1.16	none	Antisense.noflip.NA__p1@ZNFX1-AS1__chr20:47895005..47895213,+	Antisense.noflip.NA__p1@ZNFX1-AS1__chr20:47895005..47895213,+,22.1	chr20	47895005	47895213	+	47895005	47895119	1	0	114	1	1	0	none	GATAGCGTGAT	GGGGCTAGACGCGGCCTGGACAACTACTAGAGCGCCTCGGGCTGTGCTGCTCGAGACTACATTTCCCAGAGCGACGCGCGCGGAGCGGGCGGGAAAGGAGCGTTTCGGGTCCA	WILDTYPE_BUT_HAS_SNP_DELETION__Antisense.noflip.NA__p1@ZNFX1-AS1__chr20:47895005..47895213,+__22.1.0.0.98.1
ACTGGCCGCTTCACTGGGGGCTAGACGCGGCCTGGACAACTACTAGAGCGCCTCGGGCTGTGCTGCTCGAGACTACATTTCCCAGAGCGACGCGCGCGGAGCGGGCGGGAAAGGAGCGTTTCGGGTCCAGGTACCTCTAGATTTACCTGAACAGATCGGAAGAGCGTCG	WILDTYPE_BUT_HAS_SNP_DELETION	22.1.0.0.98.1.17	none	Antisense.noflip.NA__p1@ZNFX1-AS1__chr20:47895005..47895213,+	Antisense.noflip.NA__p1@ZNFX1-AS1__chr20:47895005..47895213,+,22.1	chr20	47895005	47895213	+	47895005	47895119	1	0	114	1	1	0	none	TTTACCTGAAC	GGGGCTAGACGCGGCCTGGACAACTACTAGAGCGCCTCGGGCTGTGCTGCTCGAGACTACATTTCCCAGAGCGACGCGCGCGGAGCGGGCGGGAAAGGAGCGTTTCGGGTCCA	WILDTYPE_BUT_HAS_SNP_DELETION__Antisense.noflip.NA__p1@ZNFX1-AS1__chr20:47895005..47895213,+__22.1.0.0.98.1
ACTGGCCGCTTCACTGGGGGCTAGACGCGGCCTGGACAACTACTAGAGCGCCTCGGGCTGTGCTGCTCGAGACTACATTTCCCAGAGCGACGCGCGCGGAGCGGGCGGGAAAGGAGCGTTTCGGGTCCAGGTACCTCTAGATACACCGAAAGAGATCGGAAGAGCGTCG	WILDTYPE_BUT_HAS_SNP_DELETION	22.1.0.0.98.1.18	none	Antisense.noflip.NA__p1@ZNFX1-AS1__chr20:47895005..47895213,+	Antisense.noflip.NA__p1@ZNFX1-AS1__chr20:47895005..47895213,+,22.1	chr20	47895005	47895213	+	47895005	47895119	1	0	114	1	1	0	none	TACACCGAAAG	GGGGCTAGACGCGGCCTGGACAACTACTAGAGCGCCTCGGGCTGTGCTGCTCGAGACTACATTTCCCAGAGCGACGCGCGCGGAGCGGGCGGGAAAGGAGCGTTTCGGGTCCA	WILDTYPE_BUT_HAS_SNP_DELETION__Antisense.noflip.NA__p1@ZNFX1-AS1__chr20:47895005..47895213,+__22.1.0.0.98.1
ACTGGCCGCTTCACTGGGGGCTAGACGCGGCCTGGACAACTACTAGAGCGCCTCGGGCTGTGCTGCTCGAGACTACATTTCCCAGAGCGACGCGCGCGGAGCGGGCGGGAAAGGAGCGTTTCGGGTCCAGGTACCTCTAGAGACATAGGTTCAGATCGGAAGAGCGTCG	WILDTYPE_BUT_HAS_SNP_DELETION	22.1.0.0.98.1.19	none	Antisense.noflip.NA__p1@ZNFX1-AS1__chr20:47895005..47895213,+	Antisense.noflip.NA__p1@ZNFX1-AS1__chr20:47895005..47895213,+,22.1	chr20	47895005	47895213	+	47895005	47895119	1	0	114	1	1	0	none	GACATAGGTTC	GGGGCTAGACGCGGCCTGGACAACTACTAGAGCGCCTCGGGCTGTGCTGCTCGAGACTACATTTCCCAGAGCGACGCGCGCGGAGCGGGCGGGAAAGGAGCGTTTCGGGTCCA	WILDTYPE_BUT_HAS_SNP_DELETION__Antisense.noflip.NA__p1@ZNFX1-AS1__chr20:47895005..47895213,+__22.1.0.0.98.1
ACTGGCCGCTTCACTGGGGGCTAGACGCGGCCTGGACAACTACTAGAGCGCCTCGGGCTGTGCTGCTCGAGACTACATTTCCCAGAGCGACGCGCGCGGAGCGGGCGGGAAAGGAGCGTTTCGGGTCCAGGTACCTCTAGACGTCGACGATCAGATCGGAAGAGCGTCG	WILDTYPE_BUT_HAS_SNP_DELETION	22.1.0.0.98.1.20	none	Antisense.noflip.NA__p1@ZNFX1-AS1__chr20:47895005..47895213,+	Antisense.noflip.NA__p1@ZNFX1-AS1__chr20:47895005..47895213,+,22.1	chr20	47895005	47895213	+	47895005	47895119	1	0	114	1	1	0	none	CGTCGACGATC	GGGGCTAGACGCGGCCTGGACAACTACTAGAGCGCCTCGGGCTGTGCTGCTCGAGACTACATTTCCCAGAGCGACGCGCGCGGAGCGGGCGGGAAAGGAGCGTTTCGGGTCCA	WILDTYPE_BUT_HAS_SNP_DELETION__Antisense.noflip.NA__p1@ZNFX1-AS1__chr20:47895005..47895213,+__22.1.0.0.98.1
ACTGGCCGCTTCACTGGGGGCTAGACGCGGCCTGGACAACTACTAGAGCGCCTCGGGCTGTGCTGCTCGAGACTACATTTCCCAGAGCGACGCGCGCGGAGCGGGCGGGAAAGGAGCGTTTCGGGTCCAGGTACCTCTAGACTGCATGACGGAGATCGGAAGAGCGTCG	WILDTYPE_BUT_HAS_SNP_DELETION	22.1.0.0.98.1.21	none	Antisense.noflip.NA__p1@ZNFX1-AS1__chr20:47895005..47895213,+	Antisense.noflip.NA__p1@ZNFX1-AS1__chr20:47895005..47895213,+,22.1	chr20	47895005	47895213	+	47895005	47895119	1	0	114	1	1	0	none	CTGCATGACGG	GGGGCTAGACGCGGCCTGGACAACTACTAGAGCGCCTCGGGCTGTGCTGCTCGAGACTACATTTCCCAGAGCGACGCGCGCGGAGCGGGCGGGAAAGGAGCGTTTCGGGTCCA	WILDTYPE_BUT_HAS_SNP_DELETION__Antisense.noflip.NA__p1@ZNFX1-AS1__chr20:47895005..47895213,+__22.1.0.0.98.1
ACTGGCCGCTTCACTGGGGGCTAGACGCGGCCTGGACAACTACTAGAGCGCCTCGGGCTGTGCTGCTCGAGACTACATTTCCCAGAGCGACGCGCGCGGAGCGGGCGGGAAAGGAGCGTTTCGGGTCCAGGTACCTCTAGAGGACGTGAGCGAGATCGGAAGAGCGTCG	WILDTYPE_BUT_HAS_SNP_DELETION	22.1.0.0.98.1.22	none	Antisense.noflip.NA__p1@ZNFX1-AS1__chr20:47895005..47895213,+	Antisense.noflip.NA__p1@ZNFX1-AS1__chr20:47895005..47895213,+,22.1	chr20	47895005	47895213	+	47895005	47895119	1	0	114	1	1	0	none	GGACGTGAGCG	GGGGCTAGACGCGGCCTGGACAACTACTAGAGCGCCTCGGGCTGTGCTGCTCGAGACTACATTTCCCAGAGCGACGCGCGCGGAGCGGGCGGGAAAGGAGCGTTTCGGGTCCA	WILDTYPE_BUT_HAS_SNP_DELETION__Antisense.noflip.NA__p1@ZNFX1-AS1__chr20:47895005..47895213,+__22.1.0.0.98.1
ACTGGCCGCTTCACTGGGGGCTAGACGCGGCCTGGACAACTACTAGAGCGCCTCGGGCTGTGCTGCTCGAGACTACATTTCCCAGAGCGACGCGCGCGGAGCGGGCGGGAAAGGAGCGTTTCGGGTCCAGGTACCTCTAGACAAGCGTGATGAGATCGGAAGAGCGTCG	WILDTYPE_BUT_HAS_SNP_DELETION	22.1.0.0.98.1.23	none	Antisense.noflip.NA__p1@ZNFX1-AS1__chr20:47895005..47895213,+	Antisense.noflip.NA__p1@ZNFX1-AS1__chr20:47895005..47895213,+,22.1	chr20	47895005	47895213	+	47895005	47895119	1	0	114	1	1	0	none	CAAGCGTGATG	GGGGCTAGACGCGGCCTGGACAACTACTAGAGCGCCTCGGGCTGTGCTGCTCGAGACTACATTTCCCAGAGCGACGCGCGCGGAGCGGGCGGGAAAGGAGCGTTTCGGGTCCA	WILDTYPE_BUT_HAS_SNP_DELETION__Antisense.noflip.NA__p1@ZNFX1-AS1__chr20:47895005..47895213,+__22.1.0.0.98.1
ACTGGCCGCTTCACTGGGGGCTAGACGCGGCCTGGACAACTACTAGAGCGCCTCGGGCTGTGCTGCTCGAGACTACATTTCCCAGAGCGACGCGCGCGGAGCGGGCGGGAAAGGAGCGTTTCGGGTCCAGGTACCTCTAGACCGACTGCGCTAGATCGGAAGAGCGTCG	WILDTYPE_BUT_HAS_SNP_DELETION	22.1.0.0.98.1.24	none	Antisense.noflip.NA__p1@ZNFX1-AS1__chr20:47895005..47895213,+	Antisense.noflip.NA__p1@ZNFX1-AS1__chr20:47895005..47895213,+,22.1	chr20	47895005	47895213	+	47895005	47895119	1	0	114	1	1	0	none	CCGACTGCGCT	GGGGCTAGACGCGGCCTGGACAACTACTAGAGCGCCTCGGGCTGTGCTGCTCGAGACTACATTTCCCAGAGCGACGCGCGCGGAGCGGGCGGGAAAGGAGCGTTTCGGGTCCA	WILDTYPE_BUT_HAS_SNP_DELETION__Antisense.noflip.NA__p1@ZNFX1-AS1__chr20:47895005..47895213,+__22.1.0.0.98.1
ACTGGCCGCTTCACTGGGGGCTAGACGCGGCCTGGACAACTACTAGAGCGCCTCGGGCTGTGCTGCTCGAGACTACATTTCCCAGAGCGACGCGCGCGGAGCGGGCGGGAAAGGAGCGTTTCGGGTCCAGGTACCTCTAGAAAGTCGTGCTTAGATCGGAAGAGCGTCG	WILDTYPE_BUT_HAS_SNP_DELETION	22.1.0.0.98.1.25	none	Antisense.noflip.NA__p1@ZNFX1-AS1__chr20:47895005..47895213,+	Antisense.noflip.NA__p1@ZNFX1-AS1__chr20:47895005..47895213,+,22.1	chr20	47895005	47895213	+	47895005	47895119	1	0	114	1	1	0	none	AAGTCGTGCTT	GGGGCTAGACGCGGCCTGGACAACTACTAGAGCGCCTCGGGCTGTGCTGCTCGAGACTACATTTCCCAGAGCGACGCGCGCGGAGCGGGCGGGAAAGGAGCGTTTCGGGTCCA	WILDTYPE_BUT_HAS_SNP_DELETION__Antisense.noflip.NA__p1@ZNFX1-AS1__chr20:47895005..47895213,+__22.1.0.0.98.1
ACTGGCCGCTTCACTGGGGGCTAGACGCGGCCTGGACAACTACTAGAGCGCCTCGGGCTGTGCTGCTCGAGACTACATTTCCCAGAGCGACGCGCGCGGAGCGGGCGGGAAAGGAGCGTTTCGGGTCCAGGTACCTCTAGAGTGACGGCTAGAGATCGGAAGAGCGTCG	WILDTYPE_BUT_HAS_SNP_DELETION	22.1.0.0.98.1.26	none	Antisense.noflip.NA__p1@ZNFX1-AS1__chr20:47895005..47895213,+	Antisense.noflip.NA__p1@ZNFX1-AS1__chr20:47895005..47895213,+,22.1	chr20	47895005	47895213	+	47895005	47895119	1	0	114	1	1	0	none	GTGACGGCTAG	GGGGCTAGACGCGGCCTGGACAACTACTAGAGCGCCTCGGGCTGTGCTGCTCGAGACTACATTTCCCAGAGCGACGCGCGCGGAGCGGGCGGGAAAGGAGCGTTTCGGGTCCA	WILDTYPE_BUT_HAS_SNP_DELETION__Antisense.noflip.NA__p1@ZNFX1-AS1__chr20:47895005..47895213,+__22.1.0.0.98.1
ACTGGCCGCTTCACTGGGGGCTAGACGCGGCCTGGACAACTACTAGAGCGCCTCGGGCTGTGCTGCTCGAGACTACATTTCCCAGAGCGACGCGCGCGGAGCGGGCGGGAAAGAAGCGTTTCGGGTCCAGGTACCTCTAGACCGCATGTCGTAGATCGGAAGAGCGTCG	WILDTYPE_BUT_HAS_SNP_DELETION	22.1.0.0.99.1.1	none	Antisense.noflip.NA__p1@ZNFX1-AS1__chr20:47895005..47895213,+	Antisense.noflip.NA__p1@ZNFX1-AS1__chr20:47895005..47895213,+,22.1	chr20	47895005	47895213	+	47895005	47895119	1	0	114	1	1	0	none	CCGCATGTCGT	GGGGCTAGACGCGGCCTGGACAACTACTAGAGCGCCTCGGGCTGTGCTGCTCGAGACTACATTTCCCAGAGCGACGCGCGCGGAGCGGGCGGGAAAGAAGCGTTTCGGGTCCA	WILDTYPE_BUT_HAS_SNP_DELETION__Antisense.noflip.NA__p1@ZNFX1-AS1__chr20:47895005..47895213,+__22.1.0.0.99.1
ACTGGCCGCTTCACTGGGGGCTAGACGCGGCCTGGACAACTACTAGAGCGCCTCGGGCTGTGCTGCTCGAGACTACATTTCCCAGAGCGACGCGCGCGGAGCGGGCGGGAAAGAAGCGTTTCGGGTCCAGGTACCTCTAGAGCCTCGATTCAAGATCGGAAGAGCGTCG	WILDTYPE_BUT_HAS_SNP_DELETION	22.1.0.0.99.1.2	none	Antisense.noflip.NA__p1@ZNFX1-AS1__chr20:47895005..47895213,+	Antisense.noflip.NA__p1@ZNFX1-AS1__chr20:47895005..47895213,+,22.1	chr20	47895005	47895213	+	47895005	47895119	1	0	114	1	1	0	none	GCCTCGATTCA	GGGGCTAGACGCGGCCTGGACAACTACTAGAGCGCCTCGGGCTGTGCTGCTCGAGACTACATTTCCCAGAGCGACGCGCGCGGAGCGGGCGGGAAAGAAGCGTTTCGGGTCCA	WILDTYPE_BUT_HAS_SNP_DELETION__Antisense.noflip.NA__p1@ZNFX1-AS1__chr20:47895005..47895213,+__22.1.0.0.99.1
ACTGGCCGCTTCACTGGGGGCTAGACGCGGCCTGGACAACTACTAGAGCGCCTCGGGCTGTGCTGCTCGAGACTACATTTCCCAGAGCGACGCGCGCGGAGCGGGCGGGAAAGAAGCGTTTCGGGTCCAGGTACCTCTAGAGTTCCGGTATCAGATCGGAAGAGCGTCG	WILDTYPE_BUT_HAS_SNP_DELETION	22.1.0.0.99.1.3	none	Antisense.noflip.NA__p1@ZNFX1-AS1__chr20:47895005..47895213,+	Antisense.noflip.NA__p1@ZNFX1-AS1__chr20:47895005..47895213,+,22.1	chr20	47895005	47895213	+	47895005	47895119	1	0	114	1	1	0	none	GTTCCGGTATC	GGGGCTAGACGCGGCCTGGACAACTACTAGAGCGCCTCGGGCTGTGCTGCTCGAGACTACATTTCCCAGAGCGACGCGCGCGGAGCGGGCGGGAAAGAAGCGTTTCGGGTCCA	WILDTYPE_BUT_HAS_SNP_DELETION__Antisense.noflip.NA__p1@ZNFX1-AS1__chr20:47895005..47895213,+__22.1.0.0.99.1
ACTGGCCGCTTCACTGGGGGCTAGACGCGGCCTGGACAACTACTAGAGCGCCTCGGGCTGTGCTGCTCGAGACTACATTTCCCAGAGCGACGCGCGCGGAGCGGGCGGGAAAGAAGCGTTTCGGGTCCAGGTACCTCTAGAGTCATAGTTAAAGATCGGAAGAGCGTCG	WILDTYPE_BUT_HAS_SNP_DELETION	22.1.0.0.99.1.4	none	Antisense.noflip.NA__p1@ZNFX1-AS1__chr20:47895005..47895213,+	Antisense.noflip.NA__p1@ZNFX1-AS1__chr20:47895005..47895213,+,22.1	chr20	47895005	47895213	+	47895005	47895119	1	0	114	1	1	0	none	GTCATAGTTAA	GGGGCTAGACGCGGCCTGGACAACTACTAGAGCGCCTCGGGCTGTGCTGCTCGAGACTACATTTCCCAGAGCGACGCGCGCGGAGCGGGCGGGAAAGAAGCGTTTCGGGTCCA	WILDTYPE_BUT_HAS_SNP_DELETION__Antisense.noflip.NA__p1@ZNFX1-AS1__chr20:47895005..47895213,+__22.1.0.0.99.1
ACTGGCCGCTTCACTGGGGGCTAGACGCGGCCTGGACAACTACTAGAGCGCCTCGGGCTGTGCTGCTCGAGACTACATTTCCCAGAGCGACGCGCGCGGAGCGGGCGGGAAAGAAGCGTTTCGGGTCCAGGTACCTCTAGACACATAACGCAAGATCGGAAGAGCGTCG	WILDTYPE_BUT_HAS_SNP_DELETION	22.1.0.0.99.1.5	none	Antisense.noflip.NA__p1@ZNFX1-AS1__chr20:47895005..47895213,+	Antisense.noflip.NA__p1@ZNFX1-AS1__chr20:47895005..47895213,+,22.1	chr20	47895005	47895213	+	47895005	47895119	1	0	114	1	1	0	none	CACATAACGCA	GGGGCTAGACGCGGCCTGGACAACTACTAGAGCGCCTCGGGCTGTGCTGCTCGAGACTACATTTCCCAGAGCGACGCGCGCGGAGCGGGCGGGAAAGAAGCGTTTCGGGTCCA	WILDTYPE_BUT_HAS_SNP_DELETION__Antisense.noflip.NA__p1@ZNFX1-AS1__chr20:47895005..47895213,+__22.1.0.0.99.1
ACTGGCCGCTTCACTGGGGGCTAGACGCGGCCTGGACAACTACTAGAGCGCCTCGGGCTGTGCTGCTCGAGACTACATTTCCCAGAGCGACGCGCGCGGAGCGGGCGGGAAAGAAGCGTTTCGGGTCCAGGTACCTCTAGACGGTCATAGTGAGATCGGAAGAGCGTCG	WILDTYPE_BUT_HAS_SNP_DELETION	22.1.0.0.99.1.6	none	Antisense.noflip.NA__p1@ZNFX1-AS1__chr20:47895005..47895213,+	Antisense.noflip.NA__p1@ZNFX1-AS1__chr20:47895005..47895213,+,22.1	chr20	47895005	47895213	+	47895005	47895119	1	0	114	1	1	0	none	CGGTCATAGTG	GGGGCTAGACGCGGCCTGGACAACTACTAGAGCGCCTCGGGCTGTGCTGCTCGAGACTACATTTCCCAGAGCGACGCGCGCGGAGCGGGCGGGAAAGAAGCGTTTCGGGTCCA	WILDTYPE_BUT_HAS_SNP_DELETION__Antisense.noflip.NA__p1@ZNFX1-AS1__chr20:47895005..47895213,+__22.1.0.0.99.1
ACTGGCCGCTTCACTGGGGGCTAGACGCGGCCTGGACAACTACTAGAGCGCCTCGGGCTGTGCTGCTCGAGACTACATTTCCCAGAGCGACGCGCGCGGAGCGGGCGGGAAAGAAGCGTTTCGGGTCCAGGTACCTCTAGACTTCACGAATTAGATCGGAAGAGCGTCG	WILDTYPE_BUT_HAS_SNP_DELETION	22.1.0.0.99.1.7	none	Antisense.noflip.NA__p1@ZNFX1-AS1__chr20:47895005..47895213,+	Antisense.noflip.NA__p1@ZNFX1-AS1__chr20:47895005..47895213,+,22.1	chr20	47895005	47895213	+	47895005	47895119	1	0	114	1	1	0	none	CTTCACGAATT	GGGGCTAGACGCGGCCTGGACAACTACTAGAGCGCCTCGGGCTGTGCTGCTCGAGACTACATTTCCCAGAGCGACGCGCGCGGAGCGGGCGGGAAAGAAGCGTTTCGGGTCCA	WILDTYPE_BUT_HAS_SNP_DELETION__Antisense.noflip.NA__p1@ZNFX1-AS1__chr20:47895005..47895213,+__22.1.0.0.99.1
ACTGGCCGCTTCACTGGGGGCTAGACGCGGCCTGGACAACTACTAGAGCGCCTCGGGCTGTGCTGCTCGAGACTACATTTCCCAGAGCGACGCGCGCGGAGCGGGCGGGAAAGAAGCGTTTCGGGTCCAGGTACCTCTAGACCATCGGAGCGAGATCGGAAGAGCGTCG	WILDTYPE_BUT_HAS_SNP_DELETION	22.1.0.0.99.1.8	none	Antisense.noflip.NA__p1@ZNFX1-AS1__chr20:47895005..47895213,+	Antisense.noflip.NA__p1@ZNFX1-AS1__chr20:47895005..47895213,+,22.1	chr20	47895005	47895213	+	47895005	47895119	1	0	114	1	1	0	none	CCATCGGAGCG	GGGGCTAGACGCGGCCTGGACAACTACTAGAGCGCCTCGGGCTGTGCTGCTCGAGACTACATTTCCCAGAGCGACGCGCGCGGAGCGGGCGGGAAAGAAGCGTTTCGGGTCCA	WILDTYPE_BUT_HAS_SNP_DELETION__Antisense.noflip.NA__p1@ZNFX1-AS1__chr20:47895005..47895213,+__22.1.0.0.99.1
ACTGGCCGCTTCACTGGGGGCTAGACGCGGCCTGGACAACTACTAGAGCGCCTCGGGCTGTGCTGCTCGAGACTACATTTCCCAGAGCGACGCGCGCGGAGCGGGCGGGAAAGAAGCGTTTCGGGTCCAGGTACCTCTAGAAGTAGATACTTAGATCGGAAGAGCGTCG	WILDTYPE_BUT_HAS_SNP_DELETION	22.1.0.0.99.1.9	none	Antisense.noflip.NA__p1@ZNFX1-AS1__chr20:47895005..47895213,+	Antisense.noflip.NA__p1@ZNFX1-AS1__chr20:47895005..47895213,+,22.1	chr20	47895005	47895213	+	47895005	47895119	1	0	114	1	1	0	none	AGTAGATACTT	GGGGCTAGACGCGGCCTGGACAACTACTAGAGCGCCTCGGGCTGTGCTGCTCGAGACTACATTTCCCAGAGCGACGCGCGCGGAGCGGGCGGGAAAGAAGCGTTTCGGGTCCA	WILDTYPE_BUT_HAS_SNP_DELETION__Antisense.noflip.NA__p1@ZNFX1-AS1__chr20:47895005..47895213,+__22.1.0.0.99.1
ACTGGCCGCTTCACTGGGGGCTAGACGCGGCCTGGACAACTACTAGAGCGCCTCGGGCTGTGCTGCTCGAGACTACATTTCCCAGAGCGACGCGCGCGGAGCGGGCGGGAAAGAAGCGTTTCGGGTCCAGGTACCTCTAGACTCCGACGAAGAGATCGGAAGAGCGTCG	WILDTYPE_BUT_HAS_SNP_DELETION	22.1.0.0.99.1.10	none	Antisense.noflip.NA__p1@ZNFX1-AS1__chr20:47895005..47895213,+	Antisense.noflip.NA__p1@ZNFX1-AS1__chr20:47895005..47895213,+,22.1	chr20	47895005	47895213	+	47895005	47895119	1	0	114	1	1	0	none	CTCCGACGAAG	GGGGCTAGACGCGGCCTGGACAACTACTAGAGCGCCTCGGGCTGTGCTGCTCGAGACTACATTTCCCAGAGCGACGCGCGCGGAGCGGGCGGGAAAGAAGCGTTTCGGGTCCA	WILDTYPE_BUT_HAS_SNP_DELETION__Antisense.noflip.NA__p1@ZNFX1-AS1__chr20:47895005..47895213,+__22.1.0.0.99.1
ACTGGCCGCTTCACTGGGGGCTAGACGCGGCCTGGACAACTACTAGAGCGCCTCGGGCTGTGCTGCTCGAGACTACATTTCCCAGAGCGACGCGCGCGGAGCGGGCGGGAAAGAAGCGTTTCGGGTCCAGGTACCTCTAGATGTCTATAACGAGATCGGAAGAGCGTCG	WILDTYPE_BUT_HAS_SNP_DELETION	22.1.0.0.99.1.11	none	Antisense.noflip.NA__p1@ZNFX1-AS1__chr20:47895005..47895213,+	Antisense.noflip.NA__p1@ZNFX1-AS1__chr20:47895005..47895213,+,22.1	chr20	47895005	47895213	+	47895005	47895119	1	0	114	1	1	0	none	TGTCTATAACG	GGGGCTAGACGCGGCCTGGACAACTACTAGAGCGCCTCGGGCTGTGCTGCTCGAGACTACATTTCCCAGAGCGACGCGCGCGGAGCGGGCGGGAAAGAAGCGTTTCGGGTCCA	WILDTYPE_BUT_HAS_SNP_DELETION__Antisense.noflip.NA__p1@ZNFX1-AS1__chr20:47895005..47895213,+__22.1.0.0.99.1
ACTGGCCGCTTCACTGGGGGCTAGACGCGGCCTGGACAACTACTAGAGCGCCTCGGGCTGTGCTGCTCGAGACTACATTTCCCAGAGCGACGCGCGCGGAGCGGGCGGGAAAGAAGCGTTTCGGGTCCAGGTACCTCTAGACAATACGTACGAGATCGGAAGAGCGTCG	WILDTYPE_BUT_HAS_SNP_DELETION	22.1.0.0.99.1.12	none	Antisense.noflip.NA__p1@ZNFX1-AS1__chr20:47895005..47895213,+	Antisense.noflip.NA__p1@ZNFX1-AS1__chr20:47895005..47895213,+,22.1	chr20	47895005	47895213	+	47895005	47895119	1	0	114	1	1	0	none	CAATACGTACG	GGGGCTAGACGCGGCCTGGACAACTACTAGAGCGCCTCGGGCTGTGCTGCTCGAGACTACATTTCCCAGAGCGACGCGCGCGGAGCGGGCGGGAAAGAAGCGTTTCGGGTCCA	WILDTYPE_BUT_HAS_SNP_DELETION__Antisense.noflip.NA__p1@ZNFX1-AS1__chr20:47895005..47895213,+__22.1.0.0.99.1
ACTGGCCGCTTCACTGGGGGCTAGACGCGGCCTGGACAACTACTAGAGCGCCTCGGGCTGTGCTGCTCGAGACTACATTTCCCAGAGCGACGCGCGCGGAGCGGGCGGGAAAGAAGCGTTTCGGGTCCAGGTACCTCTAGAAGCGTGTTAGAAGATCGGAAGAGCGTCG	WILDTYPE_BUT_HAS_SNP_DELETION	22.1.0.0.99.1.13	none	Antisense.noflip.NA__p1@ZNFX1-AS1__chr20:47895005..47895213,+	Antisense.noflip.NA__p1@ZNFX1-AS1__chr20:47895005..47895213,+,22.1	chr20	47895005	47895213	+	47895005	47895119	1	0	114	1	1	0	none	AGCGTGTTAGA	GGGGCTAGACGCGGCCTGGACAACTACTAGAGCGCCTCGGGCTGTGCTGCTCGAGACTACATTTCCCAGAGCGACGCGCGCGGAGCGGGCGGGAAAGAAGCGTTTCGGGTCCA	WILDTYPE_BUT_HAS_SNP_DELETION__Antisense.noflip.NA__p1@ZNFX1-AS1__chr20:47895005..47895213,+__22.1.0.0.99.1
ACTGGCCGCTTCACTGGGGGCTAGACGCGGCCTGGACAACTACTAGAGCGCCTCGGGCTGTGCTGCTCGAGACTACATTTCCCAGAGCGACGCGCGCGGAGCGGGCGGGAAAGAAGCGTTTCGGGTCCAGGTACCTCTAGAATTTACGCCGGAGATCGGAAGAGCGTCG	WILDTYPE_BUT_HAS_SNP_DELETION	22.1.0.0.99.1.14	none	Antisense.noflip.NA__p1@ZNFX1-AS1__chr20:47895005..47895213,+	Antisense.noflip.NA__p1@ZNFX1-AS1__chr20:47895005..47895213,+,22.1	chr20	47895005	47895213	+	47895005	47895119	1	0	114	1	1	0	none	ATTTACGCCGG	GGGGCTAGACGCGGCCTGGACAACTACTAGAGCGCCTCGGGCTGTGCTGCTCGAGACTACATTTCCCAGAGCGACGCGCGCGGAGCGGGCGGGAAAGAAGCGTTTCGGGTCCA	WILDTYPE_BUT_HAS_SNP_DELETION__Antisense.noflip.NA__p1@ZNFX1-AS1__chr20:47895005..47895213,+__22.1.0.0.99.1
ACTGGCCGCTTCACTGGGGGCTAGACGCGGCCTGGACAACTACTAGAGCGCCTCGGGCTGTGCTGCTCGAGACTACATTTCCCAGAGCGACGCGCGCGGAGCGGGCGGGAAAGAAGCGTTTCGGGTCCAGGTACCTCTAGAACTCACGTATCAGATCGGAAGAGCGTCG	WILDTYPE_BUT_HAS_SNP_DELETION	22.1.0.0.99.1.15	none	Antisense.noflip.NA__p1@ZNFX1-AS1__chr20:47895005..47895213,+	Antisense.noflip.NA__p1@ZNFX1-AS1__chr20:47895005..47895213,+,22.1	chr20	47895005	47895213	+	47895005	47895119	1	0	114	1	1	0	none	ACTCACGTATC	GGGGCTAGACGCGGCCTGGACAACTACTAGAGCGCCTCGGGCTGTGCTGCTCGAGACTACATTTCCCAGAGCGACGCGCGCGGAGCGGGCGGGAAAGAAGCGTTTCGGGTCCA	WILDTYPE_BUT_HAS_SNP_DELETION__Antisense.noflip.NA__p1@ZNFX1-AS1__chr20:47895005..47895213,+__22.1.0.0.99.1
ACTGGCCGCTTCACTGGGGGCTAGACGCGGCCTGGACAACTACTAGAGCGCCTCGGGCTGTGCTGCTCGAGACTACATTTCCCAGAGCGACGCGCGCGGAGCGGGCGGGAAAGAAGCGTTTCGGGTCCAGGTACCTCTAGACACAACTATCGAGATCGGAAGAGCGTCG	WILDTYPE_BUT_HAS_SNP_DELETION	22.1.0.0.99.1.16	none	Antisense.noflip.NA__p1@ZNFX1-AS1__chr20:47895005..47895213,+	Antisense.noflip.NA__p1@ZNFX1-AS1__chr20:47895005..47895213,+,22.1	chr20	47895005	47895213	+	47895005	47895119	1	0	114	1	1	0	none	CACAACTATCG	GGGGCTAGACGCGGCCTGGACAACTACTAGAGCGCCTCGGGCTGTGCTGCTCGAGACTACATTTCCCAGAGCGACGCGCGCGGAGCGGGCGGGAAAGAAGCGTTTCGGGTCCA	WILDTYPE_BUT_HAS_SNP_DELETION__Antisense.noflip.NA__p1@ZNFX1-AS1__chr20:47895005..47895213,+__22.1.0.0.99.1
ACTGGCCGCTTCACTGGGGGCTAGACGCGGCCTGGACAACTACTAGAGCGCCTCGGGCTGTGCTGCTCGAGACTACATTTCCCAGAGCGACGCGCGCGGAGCGGGCGGGAAAGAAGCGTTTCGGGTCCAGGTACCTCTAGATTAGATATGCTAGATCGGAAGAGCGTCG	WILDTYPE_BUT_HAS_SNP_DELETION	22.1.0.0.99.1.17	none	Antisense.noflip.NA__p1@ZNFX1-AS1__chr20:47895005..47895213,+	Antisense.noflip.NA__p1@ZNFX1-AS1__chr20:47895005..47895213,+,22.1	chr20	47895005	47895213	+	47895005	47895119	1	0	114	1	1	0	none	TTAGATATGCT	GGGGCTAGACGCGGCCTGGACAACTACTAGAGCGCCTCGGGCTGTGCTGCTCGAGACTACATTTCCCAGAGCGACGCGCGCGGAGCGGGCGGGAAAGAAGCGTTTCGGGTCCA	WILDTYPE_BUT_HAS_SNP_DELETION__Antisense.noflip.NA__p1@ZNFX1-AS1__chr20:47895005..47895213,+__22.1.0.0.99.1
ACTGGCCGCTTCACTGGGGGCTAGACGCGGCCTGGACAACTACTAGAGCGCCTCGGGCTGTGCTGCTCGAGACTACATTTCCCAGAGCGACGCGCGCGGAGCGGGCGGGAAAGAAGCGTTTCGGGTCCAGGTACCTCTAGAGCCCGTAAGAAAGATCGGAAGAGCGTCG	WILDTYPE_BUT_HAS_SNP_DELETION	22.1.0.0.99.1.18	none	Antisense.noflip.NA__p1@ZNFX1-AS1__chr20:47895005..47895213,+	Antisense.noflip.NA__p1@ZNFX1-AS1__chr20:47895005..47895213,+,22.1	chr20	47895005	47895213	+	47895005	47895119	1	0	114	1	1	0	none	GCCCGTAAGAA	GGGGCTAGACGCGGCCTGGACAACTACTAGAGCGCCTCGGGCTGTGCTGCTCGAGACTACATTTCCCAGAGCGACGCGCGCGGAGCGGGCGGGAAAGAAGCGTTTCGGGTCCA	WILDTYPE_BUT_HAS_SNP_DELETION__Antisense.noflip.NA__p1@ZNFX1-AS1__chr20:47895005..47895213,+__22.1.0.0.99.1
ACTGGCCGCTTCACTGGGGGCTAGACGCGGCCTGGACAACTACTAGAGCGCCTCGGGCTGTGCTGCTCGAGACTACATTTCCCAGAGCGACGCGCGCGGAGCGGGCGGGAAAGAAGCGTTTCGGGTCCAGGTACCTCTAGAGGTCGACGTGTAGATCGGAAGAGCGTCG	WILDTYPE_BUT_HAS_SNP_DELETION	22.1.0.0.99.1.19	none	Antisense.noflip.NA__p1@ZNFX1-AS1__chr20:47895005..47895213,+	Antisense.noflip.NA__p1@ZNFX1-AS1__chr20:47895005..47895213,+,22.1	chr20	47895005	47895213	+	47895005	47895119	1	0	114	1	1	0	none	GGTCGACGTGT	GGGGCTAGACGCGGCCTGGACAACTACTAGAGCGCCTCGGGCTGTGCTGCTCGAGACTACATTTCCCAGAGCGACGCGCGCGGAGCGGGCGGGAAAGAAGCGTTTCGGGTCCA	WILDTYPE_BUT_HAS_SNP_DELETION__Antisense.noflip.NA__p1@ZNFX1-AS1__chr20:47895005..47895213,+__22.1.0.0.99.1
ACTGGCCGCTTCACTGGGGGCTAGACGCGGCCTGGACAACTACTAGAGCGCCTCGGGCTGTGCTGCTCGAGACTACATTTCCCAGAGCGACGCGCGCGGAGCGGGCGGGAAAGAAGCGTTTCGGGTCCAGGTACCTCTAGACAGTAACAAAAAGATCGGAAGAGCGTCG	WILDTYPE_BUT_HAS_SNP_DELETION	22.1.0.0.99.1.20	none	Antisense.noflip.NA__p1@ZNFX1-AS1__chr20:47895005..47895213,+	Antisense.noflip.NA__p1@ZNFX1-AS1__chr20:47895005..47895213,+,22.1	chr20	47895005	47895213	+	47895005	47895119	1	0	114	1	1	0	none	CAGTAACAAAA	GGGGCTAGACGCGGCCTGGACAACTACTAGAGCGCCTCGGGCTGTGCTGCTCGAGACTACATTTCCCAGAGCGACGCGCGCGGAGCGGGCGGGAAAGAAGCGTTTCGGGTCCA	WILDTYPE_BUT_HAS_SNP_DELETION__Antisense.noflip.NA__p1@ZNFX1-AS1__chr20:47895005..47895213,+__22.1.0.0.99.1
ACTGGCCGCTTCACTGGGGGCTAGACGCGGCCTGGACAACTACTAGAGCGCCTCGGGCTGTGCTGCTCGAGACTACATTTCCCAGAGCGACGCGCGCGGAGCGGGCGGGAAAGAAGCGTTTCGGGTCCAGGTACCTCTAGAGTATCGTGATCAGATCGGAAGAGCGTCG	WILDTYPE_BUT_HAS_SNP_DELETION	22.1.0.0.99.1.21	none	Antisense.noflip.NA__p1@ZNFX1-AS1__chr20:47895005..47895213,+	Antisense.noflip.NA__p1@ZNFX1-AS1__chr20:47895005..47895213,+,22.1	chr20	47895005	47895213	+	47895005	47895119	1	0	114	1	1	0	none	GTATCGTGATC	GGGGCTAGACGCGGCCTGGACAACTACTAGAGCGCCTCGGGCTGTGCTGCTCGAGACTACATTTCCCAGAGCGACGCGCGCGGAGCGGGCGGGAAAGAAGCGTTTCGGGTCCA	WILDTYPE_BUT_HAS_SNP_DELETION__Antisense.noflip.NA__p1@ZNFX1-AS1__chr20:47895005..47895213,+__22.1.0.0.99.1
ACTGGCCGCTTCACTGGGGGCTAGACGCGGCCTGGACAACTACTAGAGCGCCTCGGGCTGTGCTGCTCGAGACTACATTTCCCAGAGCGACGCGCGCGGAGCGGGCGGGAAAGAAGCGTTTCGGGTCCAGGTACCTCTAGATGGTATCGTATAGATCGGAAGAGCGTCG	WILDTYPE_BUT_HAS_SNP_DELETION	22.1.0.0.99.1.22	none	Antisense.noflip.NA__p1@ZNFX1-AS1__chr20:47895005..47895213,+	Antisense.noflip.NA__p1@ZNFX1-AS1__chr20:47895005..47895213,+,22.1	chr20	47895005	47895213	+	47895005	47895119	1	0	114	1	1	0	none	TGGTATCGTAT	GGGGCTAGACGCGGCCTGGACAACTACTAGAGCGCCTCGGGCTGTGCTGCTCGAGACTACATTTCCCAGAGCGACGCGCGCGGAGCGGGCGGGAAAGAAGCGTTTCGGGTCCA	WILDTYPE_BUT_HAS_SNP_DELETION__Antisense.noflip.NA__p1@ZNFX1-AS1__chr20:47895005..47895213,+__22.1.0.0.99.1
ACTGGCCGCTTCACTGGGGGCTAGACGCGGCCTGGACAACTACTAGAGCGCCTCGGGCTGTGCTGCTCGAGACTACATTTCCCAGAGCGACGCGCGCGGAGCGGGCGGGAAAGAAGCGTTTCGGGTCCAGGTACCTCTAGACGGACCACGTAAGATCGGAAGAGCGTCG	WILDTYPE_BUT_HAS_SNP_DELETION	22.1.0.0.99.1.23	none	Antisense.noflip.NA__p1@ZNFX1-AS1__chr20:47895005..47895213,+	Antisense.noflip.NA__p1@ZNFX1-AS1__chr20:47895005..47895213,+,22.1	chr20	47895005	47895213	+	47895005	47895119	1	0	114	1	1	0	none	CGGACCACGTA	GGGGCTAGACGCGGCCTGGACAACTACTAGAGCGCCTCGGGCTGTGCTGCTCGAGACTACATTTCCCAGAGCGACGCGCGCGGAGCGGGCGGGAAAGAAGCGTTTCGGGTCCA	WILDTYPE_BUT_HAS_SNP_DELETION__Antisense.noflip.NA__p1@ZNFX1-AS1__chr20:47895005..47895213,+__22.1.0.0.99.1
ACTGGCCGCTTCACTGGGGGCTAGACGCGGCCTGGACAACTACTAGAGCGCCTCGGGCTGTGCTGCTCGAGACTACATTTCCCAGAGCGACGCGCGCGGAGCGGGCGGGAAAGAAGCGTTTCGGGTCCAGGTACCTCTAGACAATACGGGATAGATCGGAAGAGCGTCG	WILDTYPE_BUT_HAS_SNP_DELETION	22.1.0.0.99.1.24	none	Antisense.noflip.NA__p1@ZNFX1-AS1__chr20:47895005..47895213,+	Antisense.noflip.NA__p1@ZNFX1-AS1__chr20:47895005..47895213,+,22.1	chr20	47895005	47895213	+	47895005	47895119	1	0	114	1	1	0	none	CAATACGGGAT	GGGGCTAGACGCGGCCTGGACAACTACTAGAGCGCCTCGGGCTGTGCTGCTCGAGACTACATTTCCCAGAGCGACGCGCGCGGAGCGGGCGGGAAAGAAGCGTTTCGGGTCCA	WILDTYPE_BUT_HAS_SNP_DELETION__Antisense.noflip.NA__p1@ZNFX1-AS1__chr20:47895005..47895213,+__22.1.0.0.99.1
ACTGGCCGCTTCACTGGGGGCTAGACGCGGCCTGGACAACTACTAGAGCGCCTCGGGCTGTGCTGCTCGAGACTACATTTCCCAGAGCGACGCGCGCGGAGCGGGCGGGAAAGAAGCGTTTCGGGTCCAGGTACCTCTAGAGCATGACCGGAAGATCGGAAGAGCGTCG	WILDTYPE_BUT_HAS_SNP_DELETION	22.1.0.0.99.1.25	none	Antisense.noflip.NA__p1@ZNFX1-AS1__chr20:47895005..47895213,+	Antisense.noflip.NA__p1@ZNFX1-AS1__chr20:47895005..47895213,+,22.1	chr20	47895005	47895213	+	47895005	47895119	1	0	114	1	1	0	none	GCATGACCGGA	GGGGCTAGACGCGGCCTGGACAACTACTAGAGCGCCTCGGGCTGTGCTGCTCGAGACTACATTTCCCAGAGCGACGCGCGCGGAGCGGGCGGGAAAGAAGCGTTTCGGGTCCA	WILDTYPE_BUT_HAS_SNP_DELETION__Antisense.noflip.NA__p1@ZNFX1-AS1__chr20:47895005..47895213,+__22.1.0.0.99.1
ACTGGCCGCTTCACTGGGGGCTAGACGCGGCCTGGACAACTACTAGAGCGCCTCGGGCTGTGCTGCTCGAGACTACATTTCCCAGAGCGACGCGCGCGGAGCGGGCGGGAAAGAAGCGTTTCGGGTCCAGGTACCTCTAGAGCTTCTATAGCAGATCGGAAGAGCGTCG	WILDTYPE_BUT_HAS_SNP_DELETION	22.1.0.0.99.1.26	none	Antisense.noflip.NA__p1@ZNFX1-AS1__chr20:47895005..47895213,+	Antisense.noflip.NA__p1@ZNFX1-AS1__chr20:47895005..47895213,+,22.1	chr20	47895005	47895213	+	47895005	47895119	1	0	114	1	1	0	none	GCTTCTATAGC	GGGGCTAGACGCGGCCTGGACAACTACTAGAGCGCCTCGGGCTGTGCTGCTCGAGACTACATTTCCCAGAGCGACGCGCGCGGAGCGGGCGGGAAAGAAGCGTTTCGGGTCCA	WILDTYPE_BUT_HAS_SNP_DELETION__Antisense.noflip.NA__p1@ZNFX1-AS1__chr20:47895005..47895213,+__22.1.0.0.99.1
ACTGGCCGCTTCACTGGGGGCTAGACGCGGCCTGGACAACTACTAGAGCGCCTCGGGCTGTGCTGCTCGAGACTACATTTCCCAGAGCGACGCGCGCGGAGCGGGCGGGAAAGAGGCGTTTCGGGTCCAGGTACCTCTAGAATTGGTCGAGTAGATCGGAAGAGCGTCG	WILDTYPE_BUT_HAS_SNP_DELETION	22.1.0.0.100.1.1	none	Antisense.noflip.NA__p1@ZNFX1-AS1__chr20:47895005..47895213,+	Antisense.noflip.NA__p1@ZNFX1-AS1__chr20:47895005..47895213,+,22.1	chr20	47895005	47895213	+	47895005	47895119	1	0	114	1	1	0	none	ATTGGTCGAGT	GGGGCTAGACGCGGCCTGGACAACTACTAGAGCGCCTCGGGCTGTGCTGCTCGAGACTACATTTCCCAGAGCGACGCGCGCGGAGCGGGCGGGAAAGAGGCGTTTCGGGTCCA	WILDTYPE_BUT_HAS_SNP_DELETION__Antisense.noflip.NA__p1@ZNFX1-AS1__chr20:47895005..47895213,+__22.1.0.0.100.1
ACTGGCCGCTTCACTGGGGGCTAGACGCGGCCTGGACAACTACTAGAGCGCCTCGGGCTGTGCTGCTCGAGACTACATTTCCCAGAGCGACGCGCGCGGAGCGGGCGGGAAAGAGGCGTTTCGGGTCCAGGTACCTCTAGAATCGTACGCGAAGATCGGAAGAGCGTCG	WILDTYPE_BUT_HAS_SNP_DELETION	22.1.0.0.100.1.2	none	Antisense.noflip.NA__p1@ZNFX1-AS1__chr20:47895005..47895213,+	Antisense.noflip.NA__p1@ZNFX1-AS1__chr20:47895005..47895213,+,22.1	chr20	47895005	47895213	+	47895005	47895119	1	0	114	1	1	0	none	ATCGTACGCGA	GGGGCTAGACGCGGCCTGGACAACTACTAGAGCGCCTCGGGCTGTGCTGCTCGAGACTACATTTCCCAGAGCGACGCGCGCGGAGCGGGCGGGAAAGAGGCGTTTCGGGTCCA	WILDTYPE_BUT_HAS_SNP_DELETION__Antisense.noflip.NA__p1@ZNFX1-AS1__chr20:47895005..47895213,+__22.1.0.0.100.1
ACTGGCCGCTTCACTGGGGGCTAGACGCGGCCTGGACAACTACTAGAGCGCCTCGGGCTGTGCTGCTCGAGACTACATTTCCCAGAGCGACGCGCGCGGAGCGGGCGGGAAAGAGGCGTTTCGGGTCCAGGTACCTCTAGAACGCAATCGATAGATCGGAAGAGCGTCG	WILDTYPE_BUT_HAS_SNP_DELETION	22.1.0.0.100.1.3	none	Antisense.noflip.NA__p1@ZNFX1-AS1__chr20:47895005..47895213,+	Antisense.noflip.NA__p1@ZNFX1-AS1__chr20:47895005..47895213,+,22.1	chr20	47895005	47895213	+	47895005	47895119	1	0	114	1	1	0	none	ACGCAATCGAT	GGGGCTAGACGCGGCCTGGACAACTACTAGAGCGCCTCGGGCTGTGCTGCTCGAGACTACATTTCCCAGAGCGACGCGCGCGGAGCGGGCGGGAAAGAGGCGTTTCGGGTCCA	WILDTYPE_BUT_HAS_SNP_DELETION__Antisense.noflip.NA__p1@ZNFX1-AS1__chr20:47895005..47895213,+__22.1.0.0.100.1
ACTGGCCGCTTCACTGGGGGCTAGACGCGGCCTGGACAACTACTAGAGCGCCTCGGGCTGTGCTGCTCGAGACTACATTTCCCAGAGCGACGCGCGCGGAGCGGGCGGGAAAGAGGCGTTTCGGGTCCAGGTACCTCTAGACCGACCGAATAAGATCGGAAGAGCGTCG	WILDTYPE_BUT_HAS_SNP_DELETION	22.1.0.0.100.1.4	none	Antisense.noflip.NA__p1@ZNFX1-AS1__chr20:47895005..47895213,+	Antisense.noflip.NA__p1@ZNFX1-AS1__chr20:47895005..47895213,+,22.1	chr20	47895005	47895213	+	47895005	47895119	1	0	114	1	1	0	none	CCGACCGAATA	GGGGCTAGACGCGGCCTGGACAACTACTAGAGCGCCTCGGGCTGTGCTGCTCGAGACTACATTTCCCAGAGCGACGCGCGCGGAGCGGGCGGGAAAGAGGCGTTTCGGGTCCA	WILDTYPE_BUT_HAS_SNP_DELETION__Antisense.noflip.NA__p1@ZNFX1-AS1__chr20:47895005..47895213,+__22.1.0.0.100.1
ACTGGCCGCTTCACTGGGGGCTAGACGCGGCCTGGACAACTACTAGAGCGCCTCGGGCTGTGCTGCTCGAGACTACATTTCCCAGAGCGACGCGCGCGGAGCGGGCGGGAAAGAGGCGTTTCGGGTCCAGGTACCTCTAGAGGCATCTATACAGATCGGAAGAGCGTCG	WILDTYPE_BUT_HAS_SNP_DELETION	22.1.0.0.100.1.5	none	Antisense.noflip.NA__p1@ZNFX1-AS1__chr20:47895005..47895213,+	Antisense.noflip.NA__p1@ZNFX1-AS1__chr20:47895005..47895213,+,22.1	chr20	47895005	47895213	+	47895005	47895119	1	0	114	1	1	0	none	GGCATCTATAC	GGGGCTAGACGCGGCCTGGACAACTACTAGAGCGCCTCGGGCTGTGCTGCTCGAGACTACATTTCCCAGAGCGACGCGCGCGGAGCGGGCGGGAAAGAGGCGTTTCGGGTCCA	WILDTYPE_BUT_HAS_SNP_DELETION__Antisense.noflip.NA__p1@ZNFX1-AS1__chr20:47895005..47895213,+__22.1.0.0.100.1
ACTGGCCGCTTCACTGGGGGCTAGACGCGGCCTGGACAACTACTAGAGCGCCTCGGGCTGTGCTGCTCGAGACTACATTTCCCAGAGCGACGCGCGCGGAGCGGGCGGGAAAGAGGCGTTTCGGGTCCAGGTACCTCTAGATAAGGACGAGGAGATCGGAAGAGCGTCG	WILDTYPE_BUT_HAS_SNP_DELETION	22.1.0.0.100.1.6	none	Antisense.noflip.NA__p1@ZNFX1-AS1__chr20:47895005..47895213,+	Antisense.noflip.NA__p1@ZNFX1-AS1__chr20:47895005..47895213,+,22.1	chr20	47895005	47895213	+	47895005	47895119	1	0	114	1	1	0	none	TAAGGACGAGG	GGGGCTAGACGCGGCCTGGACAACTACTAGAGCGCCTCGGGCTGTGCTGCTCGAGACTACATTTCCCAGAGCGACGCGCGCGGAGCGGGCGGGAAAGAGGCGTTTCGGGTCCA	WILDTYPE_BUT_HAS_SNP_DELETION__Antisense.noflip.NA__p1@ZNFX1-AS1__chr20:47895005..47895213,+__22.1.0.0.100.1
ACTGGCCGCTTCACTGGGGGCTAGACGCGGCCTGGACAACTACTAGAGCGCCTCGGGCTGTGCTGCTCGAGACTACATTTCCCAGAGCGACGCGCGCGGAGCGGGCGGGAAAGAGGCGTTTCGGGTCCAGGTACCTCTAGACAATTTGCGGGAGATCGGAAGAGCGTCG	WILDTYPE_BUT_HAS_SNP_DELETION	22.1.0.0.100.1.7	none	Antisense.noflip.NA__p1@ZNFX1-AS1__chr20:47895005..47895213,+	Antisense.noflip.NA__p1@ZNFX1-AS1__chr20:47895005..47895213,+,22.1	chr20	47895005	47895213	+	47895005	47895119	1	0	114	1	1	0	none	CAATTTGCGGG	GGGGCTAGACGCGGCCTGGACAACTACTAGAGCGCCTCGGGCTGTGCTGCTCGAGACTACATTTCCCAGAGCGACGCGCGCGGAGCGGGCGGGAAAGAGGCGTTTCGGGTCCA	WILDTYPE_BUT_HAS_SNP_DELETION__Antisense.noflip.NA__p1@ZNFX1-AS1__chr20:47895005..47895213,+__22.1.0.0.100.1
ACTGGCCGCTTCACTGGGGGCTAGACGCGGCCTGGACAACTACTAGAGCGCCTCGGGCTGTGCTGCTCGAGACTACATTTCCCAGAGCGACGCGCGCGGAGCGGGCGGGAAAGAGGCGTTTCGGGTCCAGGTACCTCTAGAATCGTACGAGAAGATCGGAAGAGCGTCG	WILDTYPE_BUT_HAS_SNP_DELETION	22.1.0.0.100.1.8	none	Antisense.noflip.NA__p1@ZNFX1-AS1__chr20:47895005..47895213,+	Antisense.noflip.NA__p1@ZNFX1-AS1__chr20:47895005..47895213,+,22.1	chr20	47895005	47895213	+	47895005	47895119	1	0	114	1	1	0	none	ATCGTACGAGA	GGGGCTAGACGCGGCCTGGACAACTACTAGAGCGCCTCGGGCTGTGCTGCTCGAGACTACATTTCCCAGAGCGACGCGCGCGGAGCGGGCGGGAAAGAGGCGTTTCGGGTCCA	WILDTYPE_BUT_HAS_SNP_DELETION__Antisense.noflip.NA__p1@ZNFX1-AS1__chr20:47895005..47895213,+__22.1.0.0.100.1
ACTGGCCGCTTCACTGGGGGCTAGACGCGGCCTGGACAACTACTAGAGCGCCTCGGGCTGTGCTGCTCGAGACTACATTTCCCAGAGCGACGCGCGCGGAGCGGGCGGGAAAGAGGCGTTTCGGGTCCAGGTACCTCTAGAGGACGCTTAGAAGATCGGAAGAGCGTCG	WILDTYPE_BUT_HAS_SNP_DELETION	22.1.0.0.100.1.9	none	Antisense.noflip.NA__p1@ZNFX1-AS1__chr20:47895005..47895213,+	Antisense.noflip.NA__p1@ZNFX1-AS1__chr20:47895005..47895213,+,22.1	chr20	47895005	47895213	+	47895005	47895119	1	0	114	1	1	0	none	GGACGCTTAGA	GGGGCTAGACGCGGCCTGGACAACTACTAGAGCGCCTCGGGCTGTGCTGCTCGAGACTACATTTCCCAGAGCGACGCGCGCGGAGCGGGCGGGAAAGAGGCGTTTCGGGTCCA	WILDTYPE_BUT_HAS_SNP_DELETION__Antisense.noflip.NA__p1@ZNFX1-AS1__chr20:47895005..47895213,+__22.1.0.0.100.1
ACTGGCCGCTTCACTGGGGGCTAGACGCGGCCTGGACAACTACTAGAGCGCCTCGGGCTGTGCTGCTCGAGACTACATTTCCCAGAGCGACGCGCGCGGAGCGGGCGGGAAAGAGGCGTTTCGGGTCCAGGTACCTCTAGAACGATGAAGCTAGATCGGAAGAGCGTCG	WILDTYPE_BUT_HAS_SNP_DELETION	22.1.0.0.100.1.10	none	Antisense.noflip.NA__p1@ZNFX1-AS1__chr20:47895005..47895213,+	Antisense.noflip.NA__p1@ZNFX1-AS1__chr20:47895005..47895213,+,22.1	chr20	47895005	47895213	+	47895005	47895119	1	0	114	1	1	0	none	ACGATGAAGCT	GGGGCTAGACGCGGCCTGGACAACTACTAGAGCGCCTCGGGCTGTGCTGCTCGAGACTACATTTCCCAGAGCGACGCGCGCGGAGCGGGCGGGAAAGAGGCGTTTCGGGTCCA	WILDTYPE_BUT_HAS_SNP_DELETION__Antisense.noflip.NA__p1@ZNFX1-AS1__chr20:47895005..47895213,+__22.1.0.0.100.1
ACTGGCCGCTTCACTGGGGGCTAGACGCGGCCTGGACAACTACTAGAGCGCCTCGGGCTGTGCTGCTCGAGACTACATTTCCCAGAGCGACGCGCGCGGAGCGGGCGGGAAAGAGGCGTTTCGGGTCCAGGTACCTCTAGAGGGATAACGCGAGATCGGAAGAGCGTCG	WILDTYPE_BUT_HAS_SNP_DELETION	22.1.0.0.100.1.11	none	Antisense.noflip.NA__p1@ZNFX1-AS1__chr20:47895005..47895213,+	Antisense.noflip.NA__p1@ZNFX1-AS1__chr20:47895005..47895213,+,22.1	chr20	47895005	47895213	+	47895005	47895119	1	0	114	1	1	0	none	GGGATAACGCG	GGGGCTAGACGCGGCCTGGACAACTACTAGAGCGCCTCGGGCTGTGCTGCTCGAGACTACATTTCCCAGAGCGACGCGCGCGGAGCGGGCGGGAAAGAGGCGTTTCGGGTCCA	WILDTYPE_BUT_HAS_SNP_DELETION__Antisense.noflip.NA__p1@ZNFX1-AS1__chr20:47895005..47895213,+__22.1.0.0.100.1
ACTGGCCGCTTCACTGGGGGCTAGACGCGGCCTGGACAACTACTAGAGCGCCTCGGGCTGTGCTGCTCGAGACTACATTTCCCAGAGCGACGCGCGCGGAGCGGGCGGGAAAGAGGCGTTTCGGGTCCAGGTACCTCTAGAATTCGATTCGAAGATCGGAAGAGCGTCG	WILDTYPE_BUT_HAS_SNP_DELETION	22.1.0.0.100.1.12	none	Antisense.noflip.NA__p1@ZNFX1-AS1__chr20:47895005..47895213,+	Antisense.noflip.NA__p1@ZNFX1-AS1__chr20:47895005..47895213,+,22.1	chr20	47895005	47895213	+	47895005	47895119	1	0	114	1	1	0	none	ATTCGATTCGA	GGGGCTAGACGCGGCCTGGACAACTACTAGAGCGCCTCGGGCTGTGCTGCTCGAGACTACATTTCCCAGAGCGACGCGCGCGGAGCGGGCGGGAAAGAGGCGTTTCGGGTCCA	WILDTYPE_BUT_HAS_SNP_DELETION__Antisense.noflip.NA__p1@ZNFX1-AS1__chr20:47895005..47895213,+__22.1.0.0.100.1
ACTGGCCGCTTCACTGGGGGCTAGACGCGGCCTGGACAACTACTAGAGCGCCTCGGGCTGTGCTGCTCGAGACTACATTTCCCAGAGCGACGCGCGCGGAGCGGGCGGGAAAGAGGCGTTTCGGGTCCAGGTACCTCTAGATGTGCAAGTCGAGATCGGAAGAGCGTCG	WILDTYPE_BUT_HAS_SNP_DELETION	22.1.0.0.100.1.13	none	Antisense.noflip.NA__p1@ZNFX1-AS1__chr20:47895005..47895213,+	Antisense.noflip.NA__p1@ZNFX1-AS1__chr20:47895005..47895213,+,22.1	chr20	47895005	47895213	+	47895005	47895119	1	0	114	1	1	0	none	TGTGCAAGTCG	GGGGCTAGACGCGGCCTGGACAACTACTAGAGCGCCTCGGGCTGTGCTGCTCGAGACTACATTTCCCAGAGCGACGCGCGCGGAGCGGGCGGGAAAGAGGCGTTTCGGGTCCA	WILDTYPE_BUT_HAS_SNP_DELETION__Antisense.noflip.NA__p1@ZNFX1-AS1__chr20:47895005..47895213,+__22.1.0.0.100.1
ACTGGCCGCTTCACTGGGGGCTAGACGCGGCCTGGACAACTACTAGAGCGCCTCGGGCTGTGCTGCTCGAGACTACATTTCCCAGAGCGACGCGCGCGGAGCGGGCGGGAAAGAGGCGTTTCGGGTCCAGGTACCTCTAGAACGAACTCGGAAGATCGGAAGAGCGTCG	WILDTYPE_BUT_HAS_SNP_DELETION	22.1.0.0.100.1.14	none	Antisense.noflip.NA__p1@ZNFX1-AS1__chr20:47895005..47895213,+	Antisense.noflip.NA__p1@ZNFX1-AS1__chr20:47895005..47895213,+,22.1	chr20	47895005	47895213	+	47895005	47895119	1	0	114	1	1	0	none	ACGAACTCGGA	GGGGCTAGACGCGGCCTGGACAACTACTAGAGCGCCTCGGGCTGTGCTGCTCGAGACTACATTTCCCAGAGCGACGCGCGCGGAGCGGGCGGGAAAGAGGCGTTTCGGGTCCA	WILDTYPE_BUT_HAS_SNP_DELETION__Antisense.noflip.NA__p1@ZNFX1-AS1__chr20:47895005..47895213,+__22.1.0.0.100.1
ACTGGCCGCTTCACTGGGGGCTAGACGCGGCCTGGACAACTACTAGAGCGCCTCGGGCTGTGCTGCTCGAGACTACATTTCCCAGAGCGACGCGCGCGGAGCGGGCGGGAAAGAGGCGTTTCGGGTCCAGGTACCTCTAGACTCGTAAGGAAAGATCGGAAGAGCGTCG	WILDTYPE_BUT_HAS_SNP_DELETION	22.1.0.0.100.1.15	none	Antisense.noflip.NA__p1@ZNFX1-AS1__chr20:47895005..47895213,+	Antisense.noflip.NA__p1@ZNFX1-AS1__chr20:47895005..47895213,+,22.1	chr20	47895005	47895213	+	47895005	47895119	1	0	114	1	1	0	none	CTCGTAAGGAA	GGGGCTAGACGCGGCCTGGACAACTACTAGAGCGCCTCGGGCTGTGCTGCTCGAGACTACATTTCCCAGAGCGACGCGCGCGGAGCGGGCGGGAAAGAGGCGTTTCGGGTCCA	WILDTYPE_BUT_HAS_SNP_DELETION__Antisense.noflip.NA__p1@ZNFX1-AS1__chr20:47895005..47895213,+__22.1.0.0.100.1
ACTGGCCGCTTCACTGGGGGCTAGACGCGGCCTGGACAACTACTAGAGCGCCTCGGGCTGTGCTGCTCGAGACTACATTTCCCAGAGCGACGCGCGCGGAGCGGGCGGGAAAGAGGCGTTTCGGGTCCAGGTACCTCTAGAAAATCGAAGTTAGATCGGAAGAGCGTCG	WILDTYPE_BUT_HAS_SNP_DELETION	22.1.0.0.100.1.16	none	Antisense.noflip.NA__p1@ZNFX1-AS1__chr20:47895005..47895213,+	Antisense.noflip.NA__p1@ZNFX1-AS1__chr20:47895005..47895213,+,22.1	chr20	47895005	47895213	+	47895005	47895119	1	0	114	1	1	0	none	AAATCGAAGTT	GGGGCTAGACGCGGCCTGGACAACTACTAGAGCGCCTCGGGCTGTGCTGCTCGAGACTACATTTCCCAGAGCGACGCGCGCGGAGCGGGCGGGAAAGAGGCGTTTCGGGTCCA	WILDTYPE_BUT_HAS_SNP_DELETION__Antisense.noflip.NA__p1@ZNFX1-AS1__chr20:47895005..47895213,+__22.1.0.0.100.1
ACTGGCCGCTTCACTGGGGGCTAGACGCGGCCTGGACAACTACTAGAGCGCCTCGGGCTGTGCTGCTCGAGACTACATTTCCCAGAGCGACGCGCGCGGAGCGGGCGGGAAAGAGGCGTTTCGGGTCCAGGTACCTCTAGATTCGATTATGGAGATCGGAAGAGCGTCG	WILDTYPE_BUT_HAS_SNP_DELETION	22.1.0.0.100.1.17	none	Antisense.noflip.NA__p1@ZNFX1-AS1__chr20:47895005..47895213,+	Antisense.noflip.NA__p1@ZNFX1-AS1__chr20:47895005..47895213,+,22.1	chr20	47895005	47895213	+	47895005	47895119	1	0	114	1	1	0	none	TTCGATTATGG	GGGGCTAGACGCGGCCTGGACAACTACTAGAGCGCCTCGGGCTGTGCTGCTCGAGACTACATTTCCCAGAGCGACGCGCGCGGAGCGGGCGGGAAAGAGGCGTTTCGGGTCCA	WILDTYPE_BUT_HAS_SNP_DELETION__Antisense.noflip.NA__p1@ZNFX1-AS1__chr20:47895005..47895213,+__22.1.0.0.100.1
ACTGGCCGCTTCACTGGGGGCTAGACGCGGCCTGGACAACTACTAGAGCGCCTCGGGCTGTGCTGCTCGAGACTACATTTCCCAGAGCGACGCGCGCGGAGCGGGCGGGAAAGAGGCGTTTCGGGTCCAGGTACCTCTAGAACGAAGCTGACAGATCGGAAGAGCGTCG	WILDTYPE_BUT_HAS_SNP_DELETION	22.1.0.0.100.1.18	none	Antisense.noflip.NA__p1@ZNFX1-AS1__chr20:47895005..47895213,+	Antisense.noflip.NA__p1@ZNFX1-AS1__chr20:47895005..47895213,+,22.1	chr20	47895005	47895213	+	47895005	47895119	1	0	114	1	1	0	none	ACGAAGCTGAC	GGGGCTAGACGCGGCCTGGACAACTACTAGAGCGCCTCGGGCTGTGCTGCTCGAGACTACATTTCCCAGAGCGACGCGCGCGGAGCGGGCGGGAAAGAGGCGTTTCGGGTCCA	WILDTYPE_BUT_HAS_SNP_DELETION__Antisense.noflip.NA__p1@ZNFX1-AS1__chr20:47895005..47895213,+__22.1.0.0.100.1
ACTGGCCGCTTCACTGGGGGCTAGACGCGGCCTGGACAACTACTAGAGCGCCTCGGGCTGTGCTGCTCGAGACTACATTTCCCAGAGCGACGCGCGCGGAGCGGGCGGGAAAGAGGCGTTTCGGGTCCAGGTACCTCTAGAAGGTCGTGTTGAGATCGGAAGAGCGTCG	WILDTYPE_BUT_HAS_SNP_DELETION	22.1.0.0.100.1.19	none	Antisense.noflip.NA__p1@ZNFX1-AS1__chr20:47895005..47895213,+	Antisense.noflip.NA__p1@ZNFX1-AS1__chr20:47895005..47895213,+,22.1	chr20	47895005	47895213	+	47895005	47895119	1	0	114	1	1	0	none	AGGTCGTGTTG	GGGGCTAGACGCGGCCTGGACAACTACTAGAGCGCCTCGGGCTGTGCTGCTCGAGACTACATTTCCCAGAGCGACGCGCGCGGAGCGGGCGGGAAAGAGGCGTTTCGGGTCCA	WILDTYPE_BUT_HAS_SNP_DELETION__Antisense.noflip.NA__p1@ZNFX1-AS1__chr20:47895005..47895213,+__22.1.0.0.100.1
ACTGGCCGCTTCACTGGGGGCTAGACGCGGCCTGGACAACTACTAGAGCGCCTCGGGCTGTGCTGCTCGAGACTACATTTCCCAGAGCGACGCGCGCGGAGCGGGCGGGAAAGAGGCGTTTCGGGTCCAGGTACCTCTAGACGCGTACGCGGAGATCGGAAGAGCGTCG	WILDTYPE_BUT_HAS_SNP_DELETION	22.1.0.0.100.1.20	none	Antisense.noflip.NA__p1@ZNFX1-AS1__chr20:47895005..47895213,+	Antisense.noflip.NA__p1@ZNFX1-AS1__chr20:47895005..47895213,+,22.1	chr20	47895005	47895213	+	47895005	47895119	1	0	114	1	1	0	none	CGCGTACGCGG	GGGGCTAGACGCGGCCTGGACAACTACTAGAGCGCCTCGGGCTGTGCTGCTCGAGACTACATTTCCCAGAGCGACGCGCGCGGAGCGGGCGGGAAAGAGGCGTTTCGGGTCCA	WILDTYPE_BUT_HAS_SNP_DELETION__Antisense.noflip.NA__p1@ZNFX1-AS1__chr20:47895005..47895213,+__22.1.0.0.100.1
ACTGGCCGCTTCACTGGGGGCTAGACGCGGCCTGGACAACTACTAGAGCGCCTCGGGCTGTGCTGCTCGAGACTACATTTCCCAGAGCGACGCGCGCGGAGCGGGCGGGAAAGAGGCGTTTCGGGTCCAGGTACCTCTAGACAGCGCTGTACAGATCGGAAGAGCGTCG	WILDTYPE_BUT_HAS_SNP_DELETION	22.1.0.0.100.1.21	none	Antisense.noflip.NA__p1@ZNFX1-AS1__chr20:47895005..47895213,+	Antisense.noflip.NA__p1@ZNFX1-AS1__chr20:47895005..47895213,+,22.1	chr20	47895005	47895213	+	47895005	47895119	1	0	114	1	1	0	none	CAGCGCTGTAC	GGGGCTAGACGCGGCCTGGACAACTACTAGAGCGCCTCGGGCTGTGCTGCTCGAGACTACATTTCCCAGAGCGACGCGCGCGGAGCGGGCGGGAAAGAGGCGTTTCGGGTCCA	WILDTYPE_BUT_HAS_SNP_DELETION__Antisense.noflip.NA__p1@ZNFX1-AS1__chr20:47895005..47895213,+__22.1.0.0.100.1
ACTGGCCGCTTCACTGGGGGCTAGACGCGGCCTGGACAACTACTAGAGCGCCTCGGGCTGTGCTGCTCGAGACTACATTTCCCAGAGCGACGCGCGCGGAGCGGGCGGGAAAGAGGCGTTTCGGGTCCAGGTACCTCTAGAAGCTTATGCGTAGATCGGAAGAGCGTCG	WILDTYPE_BUT_HAS_SNP_DELETION	22.1.0.0.100.1.22	none	Antisense.noflip.NA__p1@ZNFX1-AS1__chr20:47895005..47895213,+	Antisense.noflip.NA__p1@ZNFX1-AS1__chr20:47895005..47895213,+,22.1	chr20	47895005	47895213	+	47895005	47895119	1	0	114	1	1	0	none	AGCTTATGCGT	GGGGCTAGACGCGGCCTGGACAACTACTAGAGCGCCTCGGGCTGTGCTGCTCGAGACTACATTTCCCAGAGCGACGCGCGCGGAGCGGGCGGGAAAGAGGCGTTTCGGGTCCA	WILDTYPE_BUT_HAS_SNP_DELETION__Antisense.noflip.NA__p1@ZNFX1-AS1__chr20:47895005..47895213,+__22.1.0.0.100.1
ACTGGCCGCTTCACTGGGGGCTAGACGCGGCCTGGACAACTACTAGAGCGCCTCGGGCTGTGCTGCTCGAGACTACATTTCCCAGAGCGACGCGCGCGGAGCGGGCGGGAAAGAGGCGTTTCGGGTCCAGGTACCTCTAGAATTCGACATATAGATCGGAAGAGCGTCG	WILDTYPE_BUT_HAS_SNP_DELETION	22.1.0.0.100.1.23	none	Antisense.noflip.NA__p1@ZNFX1-AS1__chr20:47895005..47895213,+	Antisense.noflip.NA__p1@ZNFX1-AS1__chr20:47895005..47895213,+,22.1	chr20	47895005	47895213	+	47895005	47895119	1	0	114	1	1	0	none	ATTCGACATAT	GGGGCTAGACGCGGCCTGGACAACTACTAGAGCGCCTCGGGCTGTGCTGCTCGAGACTACATTTCCCAGAGCGACGCGCGCGGAGCGGGCGGGAAAGAGGCGTTTCGGGTCCA	WILDTYPE_BUT_HAS_SNP_DELETION__Antisense.noflip.NA__p1@ZNFX1-AS1__chr20:47895005..47895213,+__22.1.0.0.100.1
ACTGGCCGCTTCACTGGGGGCTAGACGCGGCCTGGACAACTACTAGAGCGCCTCGGGCTGTGCTGCTCGAGACTACATTTCCCAGAGCGACGCGCGCGGAGCGGGCGGGAAAGAGGCGTTTCGGGTCCAGGTACCTCTAGATGGATCGATTCAGATCGGAAGAGCGTCG	WILDTYPE_BUT_HAS_SNP_DELETION	22.1.0.0.100.1.24	none	Antisense.noflip.NA__p1@ZNFX1-AS1__chr20:47895005..47895213,+	Antisense.noflip.NA__p1@ZNFX1-AS1__chr20:47895005..47895213,+,22.1	chr20	47895005	47895213	+	47895005	47895119	1	0	114	1	1	0	none	TGGATCGATTC	GGGGCTAGACGCGGCCTGGACAACTACTAGAGCGCCTCGGGCTGTGCTGCTCGAGACTACATTTCCCAGAGCGACGCGCGCGGAGCGGGCGGGAAAGAGGCGTTTCGGGTCCA	WILDTYPE_BUT_HAS_SNP_DELETION__Antisense.noflip.NA__p1@ZNFX1-AS1__chr20:47895005..47895213,+__22.1.0.0.100.1
ACTGGCCGCTTCACTGGGGGCTAGACGCGGCCTGGACAACTACTAGAGCGCCTCGGGCTGTGCTGCTCGAGACTACATTTCCCAGAGCGACGCGCGCGGAGCGGGCGGGAAAGAGGCGTTTCGGGTCCAGGTACCTCTAGACTCGTAGTAGTAGATCGGAAGAGCGTCG	WILDTYPE_BUT_HAS_SNP_DELETION	22.1.0.0.100.1.25	none	Antisense.noflip.NA__p1@ZNFX1-AS1__chr20:47895005..47895213,+	Antisense.noflip.NA__p1@ZNFX1-AS1__chr20:47895005..47895213,+,22.1	chr20	47895005	47895213	+	47895005	47895119	1	0	114	1	1	0	none	CTCGTAGTAGT	GGGGCTAGACGCGGCCTGGACAACTACTAGAGCGCCTCGGGCTGTGCTGCTCGAGACTACATTTCCCAGAGCGACGCGCGCGGAGCGGGCGGGAAAGAGGCGTTTCGGGTCCA	WILDTYPE_BUT_HAS_SNP_DELETION__Antisense.noflip.NA__p1@ZNFX1-AS1__chr20:47895005..47895213,+__22.1.0.0.100.1
ACTGGCCGCTTCACTGGGGGCTAGACGCGGCCTGGACAACTACTAGAGCGCCTCGGGCTGTGCTGCTCGAGACTACATTTCCCAGAGCGACGCGCGCGGAGCGGGCGGGAAAGAGGCGTTTCGGGTCCAGGTACCTCTAGATGCGTAACAGAAGATCGGAAGAGCGTCG	WILDTYPE_BUT_HAS_SNP_DELETION	22.1.0.0.100.1.26	none	Antisense.noflip.NA__p1@ZNFX1-AS1__chr20:47895005..47895213,+	Antisense.noflip.NA__p1@ZNFX1-AS1__chr20:47895005..47895213,+,22.1	chr20	47895005	47895213	+	47895005	47895119	1	0	114	1	1	0	none	TGCGTAACAGA	GGGGCTAGACGCGGCCTGGACAACTACTAGAGCGCCTCGGGCTGTGCTGCTCGAGACTACATTTCCCAGAGCGACGCGCGCGGAGCGGGCGGGAAAGAGGCGTTTCGGGTCCA	WILDTYPE_BUT_HAS_SNP_DELETION__Antisense.noflip.NA__p1@ZNFX1-AS1__chr20:47895005..47895213,+__22.1.0.0.100.1
ACTGGCCGCTTCACTGGGGGCTAGACGCGGCCTGGACAACTACTAGAGCGCCTCGGGCTGTGCTGCTCGAGACTACATTTCCCAGAGCGACGCGCGCGGAGCGGGCGGGAAAGAGACGTTTCGGGTCCAGGTACCTCTAGAAGATGCAAGTAAGATCGGAAGAGCGTCG	WILDTYPE_BUT_HAS_SNP_DELETION	22.1.0.0.101.1.1	none	Antisense.noflip.NA__p1@ZNFX1-AS1__chr20:47895005..47895213,+	Antisense.noflip.NA__p1@ZNFX1-AS1__chr20:47895005..47895213,+,22.1	chr20	47895005	47895213	+	47895005	47895119	1	0	114	1	1	0	none	AGATGCAAGTA	GGGGCTAGACGCGGCCTGGACAACTACTAGAGCGCCTCGGGCTGTGCTGCTCGAGACTACATTTCCCAGAGCGACGCGCGCGGAGCGGGCGGGAAAGAGACGTTTCGGGTCCA	WILDTYPE_BUT_HAS_SNP_DELETION__Antisense.noflip.NA__p1@ZNFX1-AS1__chr20:47895005..47895213,+__22.1.0.0.101.1
ACTGGCCGCTTCACTGGGGGCTAGACGCGGCCTGGACAACTACTAGAGCGCCTCGGGCTGTGCTGCTCGAGACTACATTTCCCAGAGCGACGCGCGCGGAGCGGGCGGGAAAGAGACGTTTCGGGTCCAGGTACCTCTAGAGTTGCTCGAGGAGATCGGAAGAGCGTCG	WILDTYPE_BUT_HAS_SNP_DELETION	22.1.0.0.101.1.2	none	Antisense.noflip.NA__p1@ZNFX1-AS1__chr20:47895005..47895213,+	Antisense.noflip.NA__p1@ZNFX1-AS1__chr20:47895005..47895213,+,22.1	chr20	47895005	47895213	+	47895005	47895119	1	0	114	1	1	0	none	GTTGCTCGAGG	GGGGCTAGACGCGGCCTGGACAACTACTAGAGCGCCTCGGGCTGTGCTGCTCGAGACTACATTTCCCAGAGCGACGCGCGCGGAGCGGGCGGGAAAGAGACGTTTCGGGTCCA	WILDTYPE_BUT_HAS_SNP_DELETION__Antisense.noflip.NA__p1@ZNFX1-AS1__chr20:47895005..47895213,+__22.1.0.0.101.1
ACTGGCCGCTTCACTGGGGGCTAGACGCGGCCTGGACAACTACTAGAGCGCCTCGGGCTGTGCTGCTCGAGACTACATTTCCCAGAGCGACGCGCGCGGAGCGGGCGGGAAAGAGACGTTTCGGGTCCAGGTACCTCTAGAGTTTATGCGGAAGATCGGAAGAGCGTCG	WILDTYPE_BUT_HAS_SNP_DELETION	22.1.0.0.101.1.3	none	Antisense.noflip.NA__p1@ZNFX1-AS1__chr20:47895005..47895213,+	Antisense.noflip.NA__p1@ZNFX1-AS1__chr20:47895005..47895213,+,22.1	chr20	47895005	47895213	+	47895005	47895119	1	0	114	1	1	0	none	GTTTATGCGGA	GGGGCTAGACGCGGCCTGGACAACTACTAGAGCGCCTCGGGCTGTGCTGCTCGAGACTACATTTCCCAGAGCGACGCGCGCGGAGCGGGCGGGAAAGAGACGTTTCGGGTCCA	WILDTYPE_BUT_HAS_SNP_DELETION__Antisense.noflip.NA__p1@ZNFX1-AS1__chr20:47895005..47895213,+__22.1.0.0.101.1
ACTGGCCGCTTCACTGGGGGCTAGACGCGGCCTGGACAACTACTAGAGCGCCTCGGGCTGTGCTGCTCGAGACTACATTTCCCAGAGCGACGCGCGCGGAGCGGGCGGGAAAGAGACGTTTCGGGTCCAGGTACCTCTAGAGCAATCGGTGGAGATCGGAAGAGCGTCG	WILDTYPE_BUT_HAS_SNP_DELETION	22.1.0.0.101.1.4	none	Antisense.noflip.NA__p1@ZNFX1-AS1__chr20:47895005..47895213,+	Antisense.noflip.NA__p1@ZNFX1-AS1__chr20:47895005..47895213,+,22.1	chr20	47895005	47895213	+	47895005	47895119	1	0	114	1	1	0	none	GCAATCGGTGG	GGGGCTAGACGCGGCCTGGACAACTACTAGAGCGCCTCGGGCTGTGCTGCTCGAGACTACATTTCCCAGAGCGACGCGCGCGGAGCGGGCGGGAAAGAGACGTTTCGGGTCCA	WILDTYPE_BUT_HAS_SNP_DELETION__Antisense.noflip.NA__p1@ZNFX1-AS1__chr20:47895005..47895213,+__22.1.0.0.101.1
ACTGGCCGCTTCACTGGGGGCTAGACGCGGCCTGGACAACTACTAGAGCGCCTCGGGCTGTGCTGCTCGAGACTACATTTCCCAGAGCGACGCGCGCGGAGCGGGCGGGAAAGAGACGTTTCGGGTCCAGGTACCTCTAGATTACTTAGGCCAGATCGGAAGAGCGTCG	WILDTYPE_BUT_HAS_SNP_DELETION	22.1.0.0.101.1.5	none	Antisense.noflip.NA__p1@ZNFX1-AS1__chr20:47895005..47895213,+	Antisense.noflip.NA__p1@ZNFX1-AS1__chr20:47895005..47895213,+,22.1	chr20	47895005	47895213	+	47895005	47895119	1	0	114	1	1	0	none	TTACTTAGGCC	GGGGCTAGACGCGGCCTGGACAACTACTAGAGCGCCTCGGGCTGTGCTGCTCGAGACTACATTTCCCAGAGCGACGCGCGCGGAGCGGGCGGGAAAGAGACGTTTCGGGTCCA	WILDTYPE_BUT_HAS_SNP_DELETION__Antisense.noflip.NA__p1@ZNFX1-AS1__chr20:47895005..47895213,+__22.1.0.0.101.1
ACTGGCCGCTTCACTGGGGGCTAGACGCGGCCTGGACAACTACTAGAGCGCCTCGGGCTGTGCTGCTCGAGACTACATTTCCCAGAGCGACGCGCGCGGAGCGGGCGGGAAAGAGACGTTTCGGGTCCAGGTACCTCTAGAGGGTAGCGAAGAGATCGGAAGAGCGTCG	WILDTYPE_BUT_HAS_SNP_DELETION	22.1.0.0.101.1.6	none	Antisense.noflip.NA__p1@ZNFX1-AS1__chr20:47895005..47895213,+	Antisense.noflip.NA__p1@ZNFX1-AS1__chr20:47895005..47895213,+,22.1	chr20	47895005	47895213	+	47895005	47895119	1	0	114	1	1	0	none	GGGTAGCGAAG	GGGGCTAGACGCGGCCTGGACAACTACTAGAGCGCCTCGGGCTGTGCTGCTCGAGACTACATTTCCCAGAGCGACGCGCGCGGAGCGGGCGGGAAAGAGACGTTTCGGGTCCA	WILDTYPE_BUT_HAS_SNP_DELETION__Antisense.noflip.NA__p1@ZNFX1-AS1__chr20:47895005..47895213,+__22.1.0.0.101.1
ACTGGCCGCTTCACTGGGGGCTAGACGCGGCCTGGACAACTACTAGAGCGCCTCGGGCTGTGCTGCTCGAGACTACATTTCCCAGAGCGACGCGCGCGGAGCGGGCGGGAAAGAGACGTTTCGGGTCCAGGTACCTCTAGAATTGGTCATTAAGATCGGAAGAGCGTCG	WILDTYPE_BUT_HAS_SNP_DELETION	22.1.0.0.101.1.7	none	Antisense.noflip.NA__p1@ZNFX1-AS1__chr20:47895005..47895213,+	Antisense.noflip.NA__p1@ZNFX1-AS1__chr20:47895005..47895213,+,22.1	chr20	47895005	47895213	+	47895005	47895119	1	0	114	1	1	0	none	ATTGGTCATTA	GGGGCTAGACGCGGCCTGGACAACTACTAGAGCGCCTCGGGCTGTGCTGCTCGAGACTACATTTCCCAGAGCGACGCGCGCGGAGCGGGCGGGAAAGAGACGTTTCGGGTCCA	WILDTYPE_BUT_HAS_SNP_DELETION__Antisense.noflip.NA__p1@ZNFX1-AS1__chr20:47895005..47895213,+__22.1.0.0.101.1
ACTGGCCGCTTCACTGGGGGCTAGACGCGGCCTGGACAACTACTAGAGCGCCTCGGGCTGTGCTGCTCGAGACTACATTTCCCAGAGCGACGCGCGCGGAGCGGGCGGGAAAGAGACGTTTCGGGTCCAGGTACCTCTAGAAACGGTGGTATAGATCGGAAGAGCGTCG	WILDTYPE_BUT_HAS_SNP_DELETION	22.1.0.0.101.1.8	none	Antisense.noflip.NA__p1@ZNFX1-AS1__chr20:47895005..47895213,+	Antisense.noflip.NA__p1@ZNFX1-AS1__chr20:47895005..47895213,+,22.1	chr20	47895005	47895213	+	47895005	47895119	1	0	114	1	1	0	none	AACGGTGGTAT	GGGGCTAGACGCGGCCTGGACAACTACTAGAGCGCCTCGGGCTGTGCTGCTCGAGACTACATTTCCCAGAGCGACGCGCGCGGAGCGGGCGGGAAAGAGACGTTTCGGGTCCA	WILDTYPE_BUT_HAS_SNP_DELETION__Antisense.noflip.NA__p1@ZNFX1-AS1__chr20:47895005..47895213,+__22.1.0.0.101.1
ACTGGCCGCTTCACTGGGGGCTAGACGCGGCCTGGACAACTACTAGAGCGCCTCGGGCTGTGCTGCTCGAGACTACATTTCCCAGAGCGACGCGCGCGGAGCGGGCGGGAAAGAGACGTTTCGGGTCCAGGTACCTCTAGAACCGAAAGTACAGATCGGAAGAGCGTCG	WILDTYPE_BUT_HAS_SNP_DELETION	22.1.0.0.101.1.9	none	Antisense.noflip.NA__p1@ZNFX1-AS1__chr20:47895005..47895213,+	Antisense.noflip.NA__p1@ZNFX1-AS1__chr20:47895005..47895213,+,22.1	chr20	47895005	47895213	+	47895005	47895119	1	0	114	1	1	0	none	ACCGAAAGTAC	GGGGCTAGACGCGGCCTGGACAACTACTAGAGCGCCTCGGGCTGTGCTGCTCGAGACTACATTTCCCAGAGCGACGCGCGCGGAGCGGGCGGGAAAGAGACGTTTCGGGTCCA	WILDTYPE_BUT_HAS_SNP_DELETION__Antisense.noflip.NA__p1@ZNFX1-AS1__chr20:47895005..47895213,+__22.1.0.0.101.1
ACTGGCCGCTTCACTGGGGGCTAGACGCGGCCTGGACAACTACTAGAGCGCCTCGGGCTGTGCTGCTCGAGACTACATTTCCCAGAGCGACGCGCGCGGAGCGGGCGGGAAAGAGACGTTTCGGGTCCAGGTACCTCTAGAATTTCGCTTGAAGATCGGAAGAGCGTCG	WILDTYPE_BUT_HAS_SNP_DELETION	22.1.0.0.101.1.10	none	Antisense.noflip.NA__p1@ZNFX1-AS1__chr20:47895005..47895213,+	Antisense.noflip.NA__p1@ZNFX1-AS1__chr20:47895005..47895213,+,22.1	chr20	47895005	47895213	+	47895005	47895119	1	0	114	1	1	0	none	ATTTCGCTTGA	GGGGCTAGACGCGGCCTGGACAACTACTAGAGCGCCTCGGGCTGTGCTGCTCGAGACTACATTTCCCAGAGCGACGCGCGCGGAGCGGGCGGGAAAGAGACGTTTCGGGTCCA	WILDTYPE_BUT_HAS_SNP_DELETION__Antisense.noflip.NA__p1@ZNFX1-AS1__chr20:47895005..47895213,+__22.1.0.0.101.1
ACTGGCCGCTTCACTGGGGGCTAGACGCGGCCTGGACAACTACTAGAGCGCCTCGGGCTGTGCTGCTCGAGACTACATTTCCCAGAGCGACGCGCGCGGAGCGGGCGGGAAAGAGACGTTTCGGGTCCAGGTACCTCTAGACGCTGTATCTCAGATCGGAAGAGCGTCG	WILDTYPE_BUT_HAS_SNP_DELETION	22.1.0.0.101.1.11	none	Antisense.noflip.NA__p1@ZNFX1-AS1__chr20:47895005..47895213,+	Antisense.noflip.NA__p1@ZNFX1-AS1__chr20:47895005..47895213,+,22.1	chr20	47895005	47895213	+	47895005	47895119	1	0	114	1	1	0	none	CGCTGTATCTC	GGGGCTAGACGCGGCCTGGACAACTACTAGAGCGCCTCGGGCTGTGCTGCTCGAGACTACATTTCCCAGAGCGACGCGCGCGGAGCGGGCGGGAAAGAGACGTTTCGGGTCCA	WILDTYPE_BUT_HAS_SNP_DELETION__Antisense.noflip.NA__p1@ZNFX1-AS1__chr20:47895005..47895213,+__22.1.0.0.101.1
ACTGGCCGCTTCACTGGGGGCTAGACGCGGCCTGGACAACTACTAGAGCGCCTCGGGCTGTGCTGCTCGAGACTACATTTCCCAGAGCGACGCGCGCGGAGCGGGCGGGAAAGAGACGTTTCGGGTCCAGGTACCTCTAGACTTCAACTAGGAGATCGGAAGAGCGTCG	WILDTYPE_BUT_HAS_SNP_DELETION	22.1.0.0.101.1.12	none	Antisense.noflip.NA__p1@ZNFX1-AS1__chr20:47895005..47895213,+	Antisense.noflip.NA__p1@ZNFX1-AS1__chr20:47895005..47895213,+,22.1	chr20	47895005	47895213	+	47895005	47895119	1	0	114	1	1	0	none	CTTCAACTAGG	GGGGCTAGACGCGGCCTGGACAACTACTAGAGCGCCTCGGGCTGTGCTGCTCGAGACTACATTTCCCAGAGCGACGCGCGCGGAGCGGGCGGGAAAGAGACGTTTCGGGTCCA	WILDTYPE_BUT_HAS_SNP_DELETION__Antisense.noflip.NA__p1@ZNFX1-AS1__chr20:47895005..47895213,+__22.1.0.0.101.1
ACTGGCCGCTTCACTGGGGGCTAGACGCGGCCTGGACAACTACTAGAGCGCCTCGGGCTGTGCTGCTCGAGACTACATTTCCCAGAGCGACGCGCGCGGAGCGGGCGGGAAAGAGACGTTTCGGGTCCAGGTACCTCTAGAGACCGATCTCAAGATCGGAAGAGCGTCG	WILDTYPE_BUT_HAS_SNP_DELETION	22.1.0.0.101.1.13	none	Antisense.noflip.NA__p1@ZNFX1-AS1__chr20:47895005..47895213,+	Antisense.noflip.NA__p1@ZNFX1-AS1__chr20:47895005..47895213,+,22.1	chr20	47895005	47895213	+	47895005	47895119	1	0	114	1	1	0	none	GACCGATCTCA	GGGGCTAGACGCGGCCTGGACAACTACTAGAGCGCCTCGGGCTGTGCTGCTCGAGACTACATTTCCCAGAGCGACGCGCGCGGAGCGGGCGGGAAAGAGACGTTTCGGGTCCA	WILDTYPE_BUT_HAS_SNP_DELETION__Antisense.noflip.NA__p1@ZNFX1-AS1__chr20:47895005..47895213,+__22.1.0.0.101.1
ACTGGCCGCTTCACTGGGGGCTAGACGCGGCCTGGACAACTACTAGAGCGCCTCGGGCTGTGCTGCTCGAGACTACATTTCCCAGAGCGACGCGCGCGGAGCGGGCGGGAAAGAGACGTTTCGGGTCCAGGTACCTCTAGAATCAAGTTTGCAGATCGGAAGAGCGTCG	WILDTYPE_BUT_HAS_SNP_DELETION	22.1.0.0.101.1.14	none	Antisense.noflip.NA__p1@ZNFX1-AS1__chr20:47895005..47895213,+	Antisense.noflip.NA__p1@ZNFX1-AS1__chr20:47895005..47895213,+,22.1	chr20	47895005	47895213	+	47895005	47895119	1	0	114	1	1	0	none	ATCAAGTTTGC	GGGGCTAGACGCGGCCTGGACAACTACTAGAGCGCCTCGGGCTGTGCTGCTCGAGACTACATTTCCCAGAGCGACGCGCGCGGAGCGGGCGGGAAAGAGACGTTTCGGGTCCA	WILDTYPE_BUT_HAS_SNP_DELETION__Antisense.noflip.NA__p1@ZNFX1-AS1__chr20:47895005..47895213,+__22.1.0.0.101.1
ACTGGCCGCTTCACTGGGGGCTAGACGCGGCCTGGACAACTACTAGAGCGCCTCGGGCTGTGCTGCTCGAGACTACATTTCCCAGAGCGACGCGCGCGGAGCGGGCGGGAAAGAGACGTTTCGGGTCCAGGTACCTCTAGACACGCGTCGATAGATCGGAAGAGCGTCG	WILDTYPE_BUT_HAS_SNP_DELETION	22.1.0.0.101.1.15	none	Antisense.noflip.NA__p1@ZNFX1-AS1__chr20:47895005..47895213,+	Antisense.noflip.NA__p1@ZNFX1-AS1__chr20:47895005..47895213,+,22.1	chr20	47895005	47895213	+	47895005	47895119	1	0	114	1	1	0	none	CACGCGTCGAT	GGGGCTAGACGCGGCCTGGACAACTACTAGAGCGCCTCGGGCTGTGCTGCTCGAGACTACATTTCCCAGAGCGACGCGCGCGGAGCGGGCGGGAAAGAGACGTTTCGGGTCCA	WILDTYPE_BUT_HAS_SNP_DELETION__Antisense.noflip.NA__p1@ZNFX1-AS1__chr20:47895005..47895213,+__22.1.0.0.101.1
ACTGGCCGCTTCACTGGGGGCTAGACGCGGCCTGGACAACTACTAGAGCGCCTCGGGCTGTGCTGCTCGAGACTACATTTCCCAGAGCGACGCGCGCGGAGCGGGCGGGAAAGAGACGTTTCGGGTCCAGGTACCTCTAGATTTAATGCGGCAGATCGGAAGAGCGTCG	WILDTYPE_BUT_HAS_SNP_DELETION	22.1.0.0.101.1.16	none	Antisense.noflip.NA__p1@ZNFX1-AS1__chr20:47895005..47895213,+	Antisense.noflip.NA__p1@ZNFX1-AS1__chr20:47895005..47895213,+,22.1	chr20	47895005	47895213	+	47895005	47895119	1	0	114	1	1	0	none	TTTAATGCGGC	GGGGCTAGACGCGGCCTGGACAACTACTAGAGCGCCTCGGGCTGTGCTGCTCGAGACTACATTTCCCAGAGCGACGCGCGCGGAGCGGGCGGGAAAGAGACGTTTCGGGTCCA	WILDTYPE_BUT_HAS_SNP_DELETION__Antisense.noflip.NA__p1@ZNFX1-AS1__chr20:47895005..47895213,+__22.1.0.0.101.1
ACTGGCCGCTTCACTGGGGGCTAGACGCGGCCTGGACAACTACTAGAGCGCCTCGGGCTGTGCTGCTCGAGACTACATTTCCCAGAGCGACGCGCGCGGAGCGGGCGGGAAAGAGACGTTTCGGGTCCAGGTACCTCTAGAACGAAAATAAGAGATCGGAAGAGCGTCG	WILDTYPE_BUT_HAS_SNP_DELETION	22.1.0.0.101.1.17	none	Antisense.noflip.NA__p1@ZNFX1-AS1__chr20:47895005..47895213,+	Antisense.noflip.NA__p1@ZNFX1-AS1__chr20:47895005..47895213,+,22.1	chr20	47895005	47895213	+	47895005	47895119	1	0	114	1	1	0	none	ACGAAAATAAG	GGGGCTAGACGCGGCCTGGACAACTACTAGAGCGCCTCGGGCTGTGCTGCTCGAGACTACATTTCCCAGAGCGACGCGCGCGGAGCGGGCGGGAAAGAGACGTTTCGGGTCCA	WILDTYPE_BUT_HAS_SNP_DELETION__Antisense.noflip.NA__p1@ZNFX1-AS1__chr20:47895005..47895213,+__22.1.0.0.101.1
ACTGGCCGCTTCACTGGGGGCTAGACGCGGCCTGGACAACTACTAGAGCGCCTCGGGCTGTGCTGCTCGAGACTACATTTCCCAGAGCGACGCGCGCGGAGCGGGCGGGAAAGAGACGTTTCGGGTCCAGGTACCTCTAGAGTTAACGAATTAGATCGGAAGAGCGTCG	WILDTYPE_BUT_HAS_SNP_DELETION	22.1.0.0.101.1.18	none	Antisense.noflip.NA__p1@ZNFX1-AS1__chr20:47895005..47895213,+	Antisense.noflip.NA__p1@ZNFX1-AS1__chr20:47895005..47895213,+,22.1	chr20	47895005	47895213	+	47895005	47895119	1	0	114	1	1	0	none	GTTAACGAATT	GGGGCTAGACGCGGCCTGGACAACTACTAGAGCGCCTCGGGCTGTGCTGCTCGAGACTACATTTCCCAGAGCGACGCGCGCGGAGCGGGCGGGAAAGAGACGTTTCGGGTCCA	WILDTYPE_BUT_HAS_SNP_DELETION__Antisense.noflip.NA__p1@ZNFX1-AS1__chr20:47895005..47895213,+__22.1.0.0.101.1
ACTGGCCGCTTCACTGGGGGCTAGACGCGGCCTGGACAACTACTAGAGCGCCTCGGGCTGTGCTGCTCGAGACTACATTTCCCAGAGCGACGCGCGCGGAGCGGGCGGGAAAGAGACGTTTCGGGTCCAGGTACCTCTAGATAGTAGAACGAAGATCGGAAGAGCGTCG	WILDTYPE_BUT_HAS_SNP_DELETION	22.1.0.0.101.1.19	none	Antisense.noflip.NA__p1@ZNFX1-AS1__chr20:47895005..47895213,+	Antisense.noflip.NA__p1@ZNFX1-AS1__chr20:47895005..47895213,+,22.1	chr20	47895005	47895213	+	47895005	47895119	1	0	114	1	1	0	none	TAGTAGAACGA	GGGGCTAGACGCGGCCTGGACAACTACTAGAGCGCCTCGGGCTGTGCTGCTCGAGACTACATTTCCCAGAGCGACGCGCGCGGAGCGGGCGGGAAAGAGACGTTTCGGGTCCA	WILDTYPE_BUT_HAS_SNP_DELETION__Antisense.noflip.NA__p1@ZNFX1-AS1__chr20:47895005..47895213,+__22.1.0.0.101.1
ACTGGCCGCTTCACTGGGGGCTAGACGCGGCCTGGACAACTACTAGAGCGCCTCGGGCTGTGCTGCTCGAGACTACATTTCCCAGAGCGACGCGCGCGGAGCGGGCGGGAAAGAGACGTTTCGGGTCCAGGTACCTCTAGAAAAACGATTCAAGATCGGAAGAGCGTCG	WILDTYPE_BUT_HAS_SNP_DELETION	22.1.0.0.101.1.20	none	Antisense.noflip.NA__p1@ZNFX1-AS1__chr20:47895005..47895213,+	Antisense.noflip.NA__p1@ZNFX1-AS1__chr20:47895005..47895213,+,22.1	chr20	47895005	47895213	+	47895005	47895119	1	0	114	1	1	0	none	AAAACGATTCA	GGGGCTAGACGCGGCCTGGACAACTACTAGAGCGCCTCGGGCTGTGCTGCTCGAGACTACATTTCCCAGAGCGACGCGCGCGGAGCGGGCGGGAAAGAGACGTTTCGGGTCCA	WILDTYPE_BUT_HAS_SNP_DELETION__Antisense.noflip.NA__p1@ZNFX1-AS1__chr20:47895005..47895213,+__22.1.0.0.101.1
ACTGGCCGCTTCACTGGGGGCTAGACGCGGCCTGGACAACTACTAGAGCGCCTCGGGCTGTGCTGCTCGAGACTACATTTCCCAGAGCGACGCGCGCGGAGCGGGCGGGAAAGAGACGTTTCGGGTCCAGGTACCTCTAGAGACGGACCCGTAGATCGGAAGAGCGTCG	WILDTYPE_BUT_HAS_SNP_DELETION	22.1.0.0.101.1.21	none	Antisense.noflip.NA__p1@ZNFX1-AS1__chr20:47895005..47895213,+	Antisense.noflip.NA__p1@ZNFX1-AS1__chr20:47895005..47895213,+,22.1	chr20	47895005	47895213	+	47895005	47895119	1	0	114	1	1	0	none	GACGGACCCGT	GGGGCTAGACGCGGCCTGGACAACTACTAGAGCGCCTCGGGCTGTGCTGCTCGAGACTACATTTCCCAGAGCGACGCGCGCGGAGCGGGCGGGAAAGAGACGTTTCGGGTCCA	WILDTYPE_BUT_HAS_SNP_DELETION__Antisense.noflip.NA__p1@ZNFX1-AS1__chr20:47895005..47895213,+__22.1.0.0.101.1
ACTGGCCGCTTCACTGGGGGCTAGACGCGGCCTGGACAACTACTAGAGCGCCTCGGGCTGTGCTGCTCGAGACTACATTTCCCAGAGCGACGCGCGCGGAGCGGGCGGGAAAGAGACGTTTCGGGTCCAGGTACCTCTAGATTCGATAACATAGATCGGAAGAGCGTCG	WILDTYPE_BUT_HAS_SNP_DELETION	22.1.0.0.101.1.22	none	Antisense.noflip.NA__p1@ZNFX1-AS1__chr20:47895005..47895213,+	Antisense.noflip.NA__p1@ZNFX1-AS1__chr20:47895005..47895213,+,22.1	chr20	47895005	47895213	+	47895005	47895119	1	0	114	1	1	0	none	TTCGATAACAT	GGGGCTAGACGCGGCCTGGACAACTACTAGAGCGCCTCGGGCTGTGCTGCTCGAGACTACATTTCCCAGAGCGACGCGCGCGGAGCGGGCGGGAAAGAGACGTTTCGGGTCCA	WILDTYPE_BUT_HAS_SNP_DELETION__Antisense.noflip.NA__p1@ZNFX1-AS1__chr20:47895005..47895213,+__22.1.0.0.101.1
ACTGGCCGCTTCACTGGGGGCTAGACGCGGCCTGGACAACTACTAGAGCGCCTCGGGCTGTGCTGCTCGAGACTACATTTCCCAGAGCGACGCGCGCGGAGCGGGCGGGAAAGAGACGTTTCGGGTCCAGGTACCTCTAGAAGACCTACGAGAGATCGGAAGAGCGTCG	WILDTYPE_BUT_HAS_SNP_DELETION	22.1.0.0.101.1.23	none	Antisense.noflip.NA__p1@ZNFX1-AS1__chr20:47895005..47895213,+	Antisense.noflip.NA__p1@ZNFX1-AS1__chr20:47895005..47895213,+,22.1	chr20	47895005	47895213	+	47895005	47895119	1	0	114	1	1	0	none	AGACCTACGAG	GGGGCTAGACGCGGCCTGGACAACTACTAGAGCGCCTCGGGCTGTGCTGCTCGAGACTACATTTCCCAGAGCGACGCGCGCGGAGCGGGCGGGAAAGAGACGTTTCGGGTCCA	WILDTYPE_BUT_HAS_SNP_DELETION__Antisense.noflip.NA__p1@ZNFX1-AS1__chr20:47895005..47895213,+__22.1.0.0.101.1
ACTGGCCGCTTCACTGGGGGCTAGACGCGGCCTGGACAACTACTAGAGCGCCTCGGGCTGTGCTGCTCGAGACTACATTTCCCAGAGCGACGCGCGCGGAGCGGGCGGGAAAGAGACGTTTCGGGTCCAGGTACCTCTAGAGGTCATTATCCAGATCGGAAGAGCGTCG	WILDTYPE_BUT_HAS_SNP_DELETION	22.1.0.0.101.1.24	none	Antisense.noflip.NA__p1@ZNFX1-AS1__chr20:47895005..47895213,+	Antisense.noflip.NA__p1@ZNFX1-AS1__chr20:47895005..47895213,+,22.1	chr20	47895005	47895213	+	47895005	47895119	1	0	114	1	1	0	none	GGTCATTATCC	GGGGCTAGACGCGGCCTGGACAACTACTAGAGCGCCTCGGGCTGTGCTGCTCGAGACTACATTTCCCAGAGCGACGCGCGCGGAGCGGGCGGGAAAGAGACGTTTCGGGTCCA	WILDTYPE_BUT_HAS_SNP_DELETION__Antisense.noflip.NA__p1@ZNFX1-AS1__chr20:47895005..47895213,+__22.1.0.0.101.1
ACTGGCCGCTTCACTGGGGGCTAGACGCGGCCTGGACAACTACTAGAGCGCCTCGGGCTGTGCTGCTCGAGACTACATTTCCCAGAGCGACGCGCGCGGAGCGGGCGGGAAAGAGACGTTTCGGGTCCAGGTACCTCTAGAACATCGTGGTAAGATCGGAAGAGCGTCG	WILDTYPE_BUT_HAS_SNP_DELETION	22.1.0.0.101.1.25	none	Antisense.noflip.NA__p1@ZNFX1-AS1__chr20:47895005..47895213,+	Antisense.noflip.NA__p1@ZNFX1-AS1__chr20:47895005..47895213,+,22.1	chr20	47895005	47895213	+	47895005	47895119	1	0	114	1	1	0	none	ACATCGTGGTA	GGGGCTAGACGCGGCCTGGACAACTACTAGAGCGCCTCGGGCTGTGCTGCTCGAGACTACATTTCCCAGAGCGACGCGCGCGGAGCGGGCGGGAAAGAGACGTTTCGGGTCCA	WILDTYPE_BUT_HAS_SNP_DELETION__Antisense.noflip.NA__p1@ZNFX1-AS1__chr20:47895005..47895213,+__22.1.0.0.101.1
ACTGGCCGCTTCACTGGGGGCTAGACGCGGCCTGGACAACTACTAGAGCGCCTCGGGCTGTGCTGCTCGAGACTACATTTCCCAGAGCGACGCGCGCGGAGCGGGCGGGAAAGAGACGTTTCGGGTCCAGGTACCTCTAGAGCCCATCACGGAGATCGGAAGAGCGTCG	WILDTYPE_BUT_HAS_SNP_DELETION	22.1.0.0.101.1.26	none	Antisense.noflip.NA__p1@ZNFX1-AS1__chr20:47895005..47895213,+	Antisense.noflip.NA__p1@ZNFX1-AS1__chr20:47895005..47895213,+,22.1	chr20	47895005	47895213	+	47895005	47895119	1	0	114	1	1	0	none	GCCCATCACGG	GGGGCTAGACGCGGCCTGGACAACTACTAGAGCGCCTCGGGCTGTGCTGCTCGAGACTACATTTCCCAGAGCGACGCGCGCGGAGCGGGCGGGAAAGAGACGTTTCGGGTCCA	WILDTYPE_BUT_HAS_SNP_DELETION__Antisense.noflip.NA__p1@ZNFX1-AS1__chr20:47895005..47895213,+__22.1.0.0.101.1
ACTGGCCGCTTCACTGGGGGCTAGACGCGGCCTGGACAACTACTAGAGCGCCTCGGGCTGTGCTGCTCGAGACTACATTTCCCAGAGCGACGCGCGCGGAGCGGGCGGGAAAGAGAGGTTTCGGGTCCAGGTACCTCTAGAGGTTCAAACAAAGATCGGAAGAGCGTCG	WILDTYPE_BUT_HAS_SNP_DELETION	22.1.0.0.102.1.1	none	Antisense.noflip.NA__p1@ZNFX1-AS1__chr20:47895005..47895213,+	Antisense.noflip.NA__p1@ZNFX1-AS1__chr20:47895005..47895213,+,22.1	chr20	47895005	47895213	+	47895005	47895119	1	0	114	1	1	0	none	GGTTCAAACAA	GGGGCTAGACGCGGCCTGGACAACTACTAGAGCGCCTCGGGCTGTGCTGCTCGAGACTACATTTCCCAGAGCGACGCGCGCGGAGCGGGCGGGAAAGAGAGGTTTCGGGTCCA	WILDTYPE_BUT_HAS_SNP_DELETION__Antisense.noflip.NA__p1@ZNFX1-AS1__chr20:47895005..47895213,+__22.1.0.0.102.1
ACTGGCCGCTTCACTGGGGGCTAGACGCGGCCTGGACAACTACTAGAGCGCCTCGGGCTGTGCTGCTCGAGACTACATTTCCCAGAGCGACGCGCGCGGAGCGGGCGGGAAAGAGAGGTTTCGGGTCCAGGTACCTCTAGAATATCGCATCAAGATCGGAAGAGCGTCG	WILDTYPE_BUT_HAS_SNP_DELETION	22.1.0.0.102.1.2	none	Antisense.noflip.NA__p1@ZNFX1-AS1__chr20:47895005..47895213,+	Antisense.noflip.NA__p1@ZNFX1-AS1__chr20:47895005..47895213,+,22.1	chr20	47895005	47895213	+	47895005	47895119	1	0	114	1	1	0	none	ATATCGCATCA	GGGGCTAGACGCGGCCTGGACAACTACTAGAGCGCCTCGGGCTGTGCTGCTCGAGACTACATTTCCCAGAGCGACGCGCGCGGAGCGGGCGGGAAAGAGAGGTTTCGGGTCCA	WILDTYPE_BUT_HAS_SNP_DELETION__Antisense.noflip.NA__p1@ZNFX1-AS1__chr20:47895005..47895213,+__22.1.0.0.102.1
ACTGGCCGCTTCACTGGGGGCTAGACGCGGCCTGGACAACTACTAGAGCGCCTCGGGCTGTGCTGCTCGAGACTACATTTCCCAGAGCGACGCGCGCGGAGCGGGCGGGAAAGAGAGGTTTCGGGTCCAGGTACCTCTAGAAGGACCTCTCGAGATCGGAAGAGCGTCG	WILDTYPE_BUT_HAS_SNP_DELETION	22.1.0.0.102.1.3	none	Antisense.noflip.NA__p1@ZNFX1-AS1__chr20:47895005..47895213,+	Antisense.noflip.NA__p1@ZNFX1-AS1__chr20:47895005..47895213,+,22.1	chr20	47895005	47895213	+	47895005	47895119	1	0	114	1	1	0	none	AGGACCTCTCG	GGGGCTAGACGCGGCCTGGACAACTACTAGAGCGCCTCGGGCTGTGCTGCTCGAGACTACATTTCCCAGAGCGACGCGCGCGGAGCGGGCGGGAAAGAGAGGTTTCGGGTCCA	WILDTYPE_BUT_HAS_SNP_DELETION__Antisense.noflip.NA__p1@ZNFX1-AS1__chr20:47895005..47895213,+__22.1.0.0.102.1
ACTGGCCGCTTCACTGGGGGCTAGACGCGGCCTGGACAACTACTAGAGCGCCTCGGGCTGTGCTGCTCGAGACTACATTTCCCAGAGCGACGCGCGCGGAGCGGGCGGGAAAGAGAGGTTTCGGGTCCAGGTACCTCTAGACCTCGGAGCGCAGATCGGAAGAGCGTCG	WILDTYPE_BUT_HAS_SNP_DELETION	22.1.0.0.102.1.4	none	Antisense.noflip.NA__p1@ZNFX1-AS1__chr20:47895005..47895213,+	Antisense.noflip.NA__p1@ZNFX1-AS1__chr20:47895005..47895213,+,22.1	chr20	47895005	47895213	+	47895005	47895119	1	0	114	1	1	0	none	CCTCGGAGCGC	GGGGCTAGACGCGGCCTGGACAACTACTAGAGCGCCTCGGGCTGTGCTGCTCGAGACTACATTTCCCAGAGCGACGCGCGCGGAGCGGGCGGGAAAGAGAGGTTTCGGGTCCA	WILDTYPE_BUT_HAS_SNP_DELETION__Antisense.noflip.NA__p1@ZNFX1-AS1__chr20:47895005..47895213,+__22.1.0.0.102.1
ACTGGCCGCTTCACTGGGGGCTAGACGCGGCCTGGACAACTACTAGAGCGCCTCGGGCTGTGCTGCTCGAGACTACATTTCCCAGAGCGACGCGCGCGGAGCGGGCGGGAAAGAGAGGTTTCGGGTCCAGGTACCTCTAGACCATTAAGGGTAGATCGGAAGAGCGTCG	WILDTYPE_BUT_HAS_SNP_DELETION	22.1.0.0.102.1.5	none	Antisense.noflip.NA__p1@ZNFX1-AS1__chr20:47895005..47895213,+	Antisense.noflip.NA__p1@ZNFX1-AS1__chr20:47895005..47895213,+,22.1	chr20	47895005	47895213	+	47895005	47895119	1	0	114	1	1	0	none	CCATTAAGGGT	GGGGCTAGACGCGGCCTGGACAACTACTAGAGCGCCTCGGGCTGTGCTGCTCGAGACTACATTTCCCAGAGCGACGCGCGCGGAGCGGGCGGGAAAGAGAGGTTTCGGGTCCA	WILDTYPE_BUT_HAS_SNP_DELETION__Antisense.noflip.NA__p1@ZNFX1-AS1__chr20:47895005..47895213,+__22.1.0.0.102.1
ACTGGCCGCTTCACTGGGGGCTAGACGCGGCCTGGACAACTACTAGAGCGCCTCGGGCTGTGCTGCTCGAGACTACATTTCCCAGAGCGACGCGCGCGGAGCGGGCGGGAAAGAGAGGTTTCGGGTCCAGGTACCTCTAGAGGTATCAGGTAAGATCGGAAGAGCGTCG	WILDTYPE_BUT_HAS_SNP_DELETION	22.1.0.0.102.1.6	none	Antisense.noflip.NA__p1@ZNFX1-AS1__chr20:47895005..47895213,+	Antisense.noflip.NA__p1@ZNFX1-AS1__chr20:47895005..47895213,+,22.1	chr20	47895005	47895213	+	47895005	47895119	1	0	114	1	1	0	none	GGTATCAGGTA	GGGGCTAGACGCGGCCTGGACAACTACTAGAGCGCCTCGGGCTGTGCTGCTCGAGACTACATTTCCCAGAGCGACGCGCGCGGAGCGGGCGGGAAAGAGAGGTTTCGGGTCCA	WILDTYPE_BUT_HAS_SNP_DELETION__Antisense.noflip.NA__p1@ZNFX1-AS1__chr20:47895005..47895213,+__22.1.0.0.102.1
ACTGGCCGCTTCACTGGGGGCTAGACGCGGCCTGGACAACTACTAGAGCGCCTCGGGCTGTGCTGCTCGAGACTACATTTCCCAGAGCGACGCGCGCGGAGCGGGCGGGAAAGAGAGGTTTCGGGTCCAGGTACCTCTAGACCTAGTCATTGAGATCGGAAGAGCGTCG	WILDTYPE_BUT_HAS_SNP_DELETION	22.1.0.0.102.1.7	none	Antisense.noflip.NA__p1@ZNFX1-AS1__chr20:47895005..47895213,+	Antisense.noflip.NA__p1@ZNFX1-AS1__chr20:47895005..47895213,+,22.1	chr20	47895005	47895213	+	47895005	47895119	1	0	114	1	1	0	none	CCTAGTCATTG	GGGGCTAGACGCGGCCTGGACAACTACTAGAGCGCCTCGGGCTGTGCTGCTCGAGACTACATTTCCCAGAGCGACGCGCGCGGAGCGGGCGGGAAAGAGAGGTTTCGGGTCCA	WILDTYPE_BUT_HAS_SNP_DELETION__Antisense.noflip.NA__p1@ZNFX1-AS1__chr20:47895005..47895213,+__22.1.0.0.102.1
ACTGGCCGCTTCACTGGGGGCTAGACGCGGCCTGGACAACTACTAGAGCGCCTCGGGCTGTGCTGCTCGAGACTACATTTCCCAGAGCGACGCGCGCGGAGCGGGCGGGAAAGAGAGGTTTCGGGTCCAGGTACCTCTAGAGCTGTTTATCCAGATCGGAAGAGCGTCG	WILDTYPE_BUT_HAS_SNP_DELETION	22.1.0.0.102.1.8	none	Antisense.noflip.NA__p1@ZNFX1-AS1__chr20:47895005..47895213,+	Antisense.noflip.NA__p1@ZNFX1-AS1__chr20:47895005..47895213,+,22.1	chr20	47895005	47895213	+	47895005	47895119	1	0	114	1	1	0	none	GCTGTTTATCC	GGGGCTAGACGCGGCCTGGACAACTACTAGAGCGCCTCGGGCTGTGCTGCTCGAGACTACATTTCCCAGAGCGACGCGCGCGGAGCGGGCGGGAAAGAGAGGTTTCGGGTCCA	WILDTYPE_BUT_HAS_SNP_DELETION__Antisense.noflip.NA__p1@ZNFX1-AS1__chr20:47895005..47895213,+__22.1.0.0.102.1
ACTGGCCGCTTCACTGGGGGCTAGACGCGGCCTGGACAACTACTAGAGCGCCTCGGGCTGTGCTGCTCGAGACTACATTTCCCAGAGCGACGCGCGCGGAGCGGGCGGGAAAGAGAGGTTTCGGGTCCAGGTACCTCTAGAAGCAATCGACGAGATCGGAAGAGCGTCG	WILDTYPE_BUT_HAS_SNP_DELETION	22.1.0.0.102.1.9	none	Antisense.noflip.NA__p1@ZNFX1-AS1__chr20:47895005..47895213,+	Antisense.noflip.NA__p1@ZNFX1-AS1__chr20:47895005..47895213,+,22.1	chr20	47895005	47895213	+	47895005	47895119	1	0	114	1	1	0	none	AGCAATCGACG	GGGGCTAGACGCGGCCTGGACAACTACTAGAGCGCCTCGGGCTGTGCTGCTCGAGACTACATTTCCCAGAGCGACGCGCGCGGAGCGGGCGGGAAAGAGAGGTTTCGGGTCCA	WILDTYPE_BUT_HAS_SNP_DELETION__Antisense.noflip.NA__p1@ZNFX1-AS1__chr20:47895005..47895213,+__22.1.0.0.102.1
ACTGGCCGCTTCACTGGGGGCTAGACGCGGCCTGGACAACTACTAGAGCGCCTCGGGCTGTGCTGCTCGAGACTACATTTCCCAGAGCGACGCGCGCGGAGCGGGCGGGAAAGAGAGGTTTCGGGTCCAGGTACCTCTAGAGTATAACGCGGAGATCGGAAGAGCGTCG	WILDTYPE_BUT_HAS_SNP_DELETION	22.1.0.0.102.1.10	none	Antisense.noflip.NA__p1@ZNFX1-AS1__chr20:47895005..47895213,+	Antisense.noflip.NA__p1@ZNFX1-AS1__chr20:47895005..47895213,+,22.1	chr20	47895005	47895213	+	47895005	47895119	1	0	114	1	1	0	none	GTATAACGCGG	GGGGCTAGACGCGGCCTGGACAACTACTAGAGCGCCTCGGGCTGTGCTGCTCGAGACTACATTTCCCAGAGCGACGCGCGCGGAGCGGGCGGGAAAGAGAGGTTTCGGGTCCA	WILDTYPE_BUT_HAS_SNP_DELETION__Antisense.noflip.NA__p1@ZNFX1-AS1__chr20:47895005..47895213,+__22.1.0.0.102.1
ACTGGCCGCTTCACTGGGGGCTAGACGCGGCCTGGACAACTACTAGAGCGCCTCGGGCTGTGCTGCTCGAGACTACATTTCCCAGAGCGACGCGCGCGGAGCGGGCGGGAAAGAGAGGTTTCGGGTCCAGGTACCTCTAGAATCCTGACATGAGATCGGAAGAGCGTCG	WILDTYPE_BUT_HAS_SNP_DELETION	22.1.0.0.102.1.11	none	Antisense.noflip.NA__p1@ZNFX1-AS1__chr20:47895005..47895213,+	Antisense.noflip.NA__p1@ZNFX1-AS1__chr20:47895005..47895213,+,22.1	chr20	47895005	47895213	+	47895005	47895119	1	0	114	1	1	0	none	ATCCTGACATG	GGGGCTAGACGCGGCCTGGACAACTACTAGAGCGCCTCGGGCTGTGCTGCTCGAGACTACATTTCCCAGAGCGACGCGCGCGGAGCGGGCGGGAAAGAGAGGTTTCGGGTCCA	WILDTYPE_BUT_HAS_SNP_DELETION__Antisense.noflip.NA__p1@ZNFX1-AS1__chr20:47895005..47895213,+__22.1.0.0.102.1
ACTGGCCGCTTCACTGGGGGCTAGACGCGGCCTGGACAACTACTAGAGCGCCTCGGGCTGTGCTGCTCGAGACTACATTTCCCAGAGCGACGCGCGCGGAGCGGGCGGGAAAGAGAGGTTTCGGGTCCAGGTACCTCTAGATTTTACGGCGGAGATCGGAAGAGCGTCG	WILDTYPE_BUT_HAS_SNP_DELETION	22.1.0.0.102.1.12	none	Antisense.noflip.NA__p1@ZNFX1-AS1__chr20:47895005..47895213,+	Antisense.noflip.NA__p1@ZNFX1-AS1__chr20:47895005..47895213,+,22.1	chr20	47895005	47895213	+	47895005	47895119	1	0	114	1	1	0	none	TTTTACGGCGG	GGGGCTAGACGCGGCCTGGACAACTACTAGAGCGCCTCGGGCTGTGCTGCTCGAGACTACATTTCCCAGAGCGACGCGCGCGGAGCGGGCGGGAAAGAGAGGTTTCGGGTCCA	WILDTYPE_BUT_HAS_SNP_DELETION__Antisense.noflip.NA__p1@ZNFX1-AS1__chr20:47895005..47895213,+__22.1.0.0.102.1
ACTGGCCGCTTCACTGGGGGCTAGACGCGGCCTGGACAACTACTAGAGCGCCTCGGGCTGTGCTGCTCGAGACTACATTTCCCAGAGCGACGCGCGCGGAGCGGGCGGGAAAGAGAGGTTTCGGGTCCAGGTACCTCTAGAACCGTCGGCATAGATCGGAAGAGCGTCG	WILDTYPE_BUT_HAS_SNP_DELETION	22.1.0.0.102.1.13	none	Antisense.noflip.NA__p1@ZNFX1-AS1__chr20:47895005..47895213,+	Antisense.noflip.NA__p1@ZNFX1-AS1__chr20:47895005..47895213,+,22.1	chr20	47895005	47895213	+	47895005	47895119	1	0	114	1	1	0	none	ACCGTCGGCAT	GGGGCTAGACGCGGCCTGGACAACTACTAGAGCGCCTCGGGCTGTGCTGCTCGAGACTACATTTCCCAGAGCGACGCGCGCGGAGCGGGCGGGAAAGAGAGGTTTCGGGTCCA	WILDTYPE_BUT_HAS_SNP_DELETION__Antisense.noflip.NA__p1@ZNFX1-AS1__chr20:47895005..47895213,+__22.1.0.0.102.1
ACTGGCCGCTTCACTGGGGGCTAGACGCGGCCTGGACAACTACTAGAGCGCCTCGGGCTGTGCTGCTCGAGACTACATTTCCCAGAGCGACGCGCGCGGAGCGGGCGGGAAAGAGAGGTTTCGGGTCCAGGTACCTCTAGACTGATGAAGCGAGATCGGAAGAGCGTCG	WILDTYPE_BUT_HAS_SNP_DELETION	22.1.0.0.102.1.14	none	Antisense.noflip.NA__p1@ZNFX1-AS1__chr20:47895005..47895213,+	Antisense.noflip.NA__p1@ZNFX1-AS1__chr20:47895005..47895213,+,22.1	chr20	47895005	47895213	+	47895005	47895119	1	0	114	1	1	0	none	CTGATGAAGCG	GGGGCTAGACGCGGCCTGGACAACTACTAGAGCGCCTCGGGCTGTGCTGCTCGAGACTACATTTCCCAGAGCGACGCGCGCGGAGCGGGCGGGAAAGAGAGGTTTCGGGTCCA	WILDTYPE_BUT_HAS_SNP_DELETION__Antisense.noflip.NA__p1@ZNFX1-AS1__chr20:47895005..47895213,+__22.1.0.0.102.1
ACTGGCCGCTTCACTGGGGGCTAGACGCGGCCTGGACAACTACTAGAGCGCCTCGGGCTGTGCTGCTCGAGACTACATTTCCCAGAGCGACGCGCGCGGAGCGGGCGGGAAAGAGAGGTTTCGGGTCCAGGTACCTCTAGACTACGGGCACGAGATCGGAAGAGCGTCG	WILDTYPE_BUT_HAS_SNP_DELETION	22.1.0.0.102.1.15	none	Antisense.noflip.NA__p1@ZNFX1-AS1__chr20:47895005..47895213,+	Antisense.noflip.NA__p1@ZNFX1-AS1__chr20:47895005..47895213,+,22.1	chr20	47895005	47895213	+	47895005	47895119	1	0	114	1	1	0	none	CTACGGGCACG	GGGGCTAGACGCGGCCTGGACAACTACTAGAGCGCCTCGGGCTGTGCTGCTCGAGACTACATTTCCCAGAGCGACGCGCGCGGAGCGGGCGGGAAAGAGAGGTTTCGGGTCCA	WILDTYPE_BUT_HAS_SNP_DELETION__Antisense.noflip.NA__p1@ZNFX1-AS1__chr20:47895005..47895213,+__22.1.0.0.102.1
ACTGGCCGCTTCACTGGGGGCTAGACGCGGCCTGGACAACTACTAGAGCGCCTCGGGCTGTGCTGCTCGAGACTACATTTCCCAGAGCGACGCGCGCGGAGCGGGCGGGAAAGAGAGGTTTCGGGTCCAGGTACCTCTAGAACTTAGATTAGAGATCGGAAGAGCGTCG	WILDTYPE_BUT_HAS_SNP_DELETION	22.1.0.0.102.1.16	none	Antisense.noflip.NA__p1@ZNFX1-AS1__chr20:47895005..47895213,+	Antisense.noflip.NA__p1@ZNFX1-AS1__chr20:47895005..47895213,+,22.1	chr20	47895005	47895213	+	47895005	47895119	1	0	114	1	1	0	none	ACTTAGATTAG	GGGGCTAGACGCGGCCTGGACAACTACTAGAGCGCCTCGGGCTGTGCTGCTCGAGACTACATTTCCCAGAGCGACGCGCGCGGAGCGGGCGGGAAAGAGAGGTTTCGGGTCCA	WILDTYPE_BUT_HAS_SNP_DELETION__Antisense.noflip.NA__p1@ZNFX1-AS1__chr20:47895005..47895213,+__22.1.0.0.102.1
ACTGGCCGCTTCACTGGGGGCTAGACGCGGCCTGGACAACTACTAGAGCGCCTCGGGCTGTGCTGCTCGAGACTACATTTCCCAGAGCGACGCGCGCGGAGCGGGCGGGAAAGAGAGGTTTCGGGTCCAGGTACCTCTAGACGCGGTTATCGAGATCGGAAGAGCGTCG	WILDTYPE_BUT_HAS_SNP_DELETION	22.1.0.0.102.1.17	none	Antisense.noflip.NA__p1@ZNFX1-AS1__chr20:47895005..47895213,+	Antisense.noflip.NA__p1@ZNFX1-AS1__chr20:47895005..47895213,+,22.1	chr20	47895005	47895213	+	47895005	47895119	1	0	114	1	1	0	none	CGCGGTTATCG	GGGGCTAGACGCGGCCTGGACAACTACTAGAGCGCCTCGGGCTGTGCTGCTCGAGACTACATTTCCCAGAGCGACGCGCGCGGAGCGGGCGGGAAAGAGAGGTTTCGGGTCCA	WILDTYPE_BUT_HAS_SNP_DELETION__Antisense.noflip.NA__p1@ZNFX1-AS1__chr20:47895005..47895213,+__22.1.0.0.102.1
ACTGGCCGCTTCACTGGGGGCTAGACGCGGCCTGGACAACTACTAGAGCGCCTCGGGCTGTGCTGCTCGAGACTACATTTCCCAGAGCGACGCGCGCGGAGCGGGCGGGAAAGAGAGGTTTCGGGTCCAGGTACCTCTAGATTTCGCTGAAGAGATCGGAAGAGCGTCG	WILDTYPE_BUT_HAS_SNP_DELETION	22.1.0.0.102.1.18	none	Antisense.noflip.NA__p1@ZNFX1-AS1__chr20:47895005..47895213,+	Antisense.noflip.NA__p1@ZNFX1-AS1__chr20:47895005..47895213,+,22.1	chr20	47895005	47895213	+	47895005	47895119	1	0	114	1	1	0	none	TTTCGCTGAAG	GGGGCTAGACGCGGCCTGGACAACTACTAGAGCGCCTCGGGCTGTGCTGCTCGAGACTACATTTCCCAGAGCGACGCGCGCGGAGCGGGCGGGAAAGAGAGGTTTCGGGTCCA	WILDTYPE_BUT_HAS_SNP_DELETION__Antisense.noflip.NA__p1@ZNFX1-AS1__chr20:47895005..47895213,+__22.1.0.0.102.1
ACTGGCCGCTTCACTGGGGGCTAGACGCGGCCTGGACAACTACTAGAGCGCCTCGGGCTGTGCTGCTCGAGACTACATTTCCCAGAGCGACGCGCGCGGAGCGGGCGGGAAAGAGAGGTTTCGGGTCCAGGTACCTCTAGAATTATTACGTTAGATCGGAAGAGCGTCG	WILDTYPE_BUT_HAS_SNP_DELETION	22.1.0.0.102.1.19	none	Antisense.noflip.NA__p1@ZNFX1-AS1__chr20:47895005..47895213,+	Antisense.noflip.NA__p1@ZNFX1-AS1__chr20:47895005..47895213,+,22.1	chr20	47895005	47895213	+	47895005	47895119	1	0	114	1	1	0	none	ATTATTACGTT	GGGGCTAGACGCGGCCTGGACAACTACTAGAGCGCCTCGGGCTGTGCTGCTCGAGACTACATTTCCCAGAGCGACGCGCGCGGAGCGGGCGGGAAAGAGAGGTTTCGGGTCCA	WILDTYPE_BUT_HAS_SNP_DELETION__Antisense.noflip.NA__p1@ZNFX1-AS1__chr20:47895005..47895213,+__22.1.0.0.102.1
ACTGGCCGCTTCACTGGGGGCTAGACGCGGCCTGGACAACTACTAGAGCGCCTCGGGCTGTGCTGCTCGAGACTACATTTCCCAGAGCGACGCGCGCGGAGCGGGCGGGAAAGAGAGGTTTCGGGTCCAGGTACCTCTAGAGCATCGAAGCGAGATCGGAAGAGCGTCG	WILDTYPE_BUT_HAS_SNP_DELETION	22.1.0.0.102.1.20	none	Antisense.noflip.NA__p1@ZNFX1-AS1__chr20:47895005..47895213,+	Antisense.noflip.NA__p1@ZNFX1-AS1__chr20:47895005..47895213,+,22.1	chr20	47895005	47895213	+	47895005	47895119	1	0	114	1	1	0	none	GCATCGAAGCG	GGGGCTAGACGCGGCCTGGACAACTACTAGAGCGCCTCGGGCTGTGCTGCTCGAGACTACATTTCCCAGAGCGACGCGCGCGGAGCGGGCGGGAAAGAGAGGTTTCGGGTCCA	WILDTYPE_BUT_HAS_SNP_DELETION__Antisense.noflip.NA__p1@ZNFX1-AS1__chr20:47895005..47895213,+__22.1.0.0.102.1
ACTGGCCGCTTCACTGGGGGCTAGACGCGGCCTGGACAACTACTAGAGCGCCTCGGGCTGTGCTGCTCGAGACTACATTTCCCAGAGCGACGCGCGCGGAGCGGGCGGGAAAGAGAGGTTTCGGGTCCAGGTACCTCTAGATTGTACTATCAAGATCGGAAGAGCGTCG	WILDTYPE_BUT_HAS_SNP_DELETION	22.1.0.0.102.1.21	none	Antisense.noflip.NA__p1@ZNFX1-AS1__chr20:47895005..47895213,+	Antisense.noflip.NA__p1@ZNFX1-AS1__chr20:47895005..47895213,+,22.1	chr20	47895005	47895213	+	47895005	47895119	1	0	114	1	1	0	none	TTGTACTATCA	GGGGCTAGACGCGGCCTGGACAACTACTAGAGCGCCTCGGGCTGTGCTGCTCGAGACTACATTTCCCAGAGCGACGCGCGCGGAGCGGGCGGGAAAGAGAGGTTTCGGGTCCA	WILDTYPE_BUT_HAS_SNP_DELETION__Antisense.noflip.NA__p1@ZNFX1-AS1__chr20:47895005..47895213,+__22.1.0.0.102.1
ACTGGCCGCTTCACTGGGGGCTAGACGCGGCCTGGACAACTACTAGAGCGCCTCGGGCTGTGCTGCTCGAGACTACATTTCCCAGAGCGACGCGCGCGGAGCGGGCGGGAAAGAGAGGTTTCGGGTCCAGGTACCTCTAGAATAAGCCGCTCAGATCGGAAGAGCGTCG	WILDTYPE_BUT_HAS_SNP_DELETION	22.1.0.0.102.1.22	none	Antisense.noflip.NA__p1@ZNFX1-AS1__chr20:47895005..47895213,+	Antisense.noflip.NA__p1@ZNFX1-AS1__chr20:47895005..47895213,+,22.1	chr20	47895005	47895213	+	47895005	47895119	1	0	114	1	1	0	none	ATAAGCCGCTC	GGGGCTAGACGCGGCCTGGACAACTACTAGAGCGCCTCGGGCTGTGCTGCTCGAGACTACATTTCCCAGAGCGACGCGCGCGGAGCGGGCGGGAAAGAGAGGTTTCGGGTCCA	WILDTYPE_BUT_HAS_SNP_DELETION__Antisense.noflip.NA__p1@ZNFX1-AS1__chr20:47895005..47895213,+__22.1.0.0.102.1
ACTGGCCGCTTCACTGGGGGCTAGACGCGGCCTGGACAACTACTAGAGCGCCTCGGGCTGTGCTGCTCGAGACTACATTTCCCAGAGCGACGCGCGCGGAGCGGGCGGGAAAGAGAGGTTTCGGGTCCAGGTACCTCTAGAGATAACGCATCAGATCGGAAGAGCGTCG	WILDTYPE_BUT_HAS_SNP_DELETION	22.1.0.0.102.1.23	none	Antisense.noflip.NA__p1@ZNFX1-AS1__chr20:47895005..47895213,+	Antisense.noflip.NA__p1@ZNFX1-AS1__chr20:47895005..47895213,+,22.1	chr20	47895005	47895213	+	47895005	47895119	1	0	114	1	1	0	none	GATAACGCATC	GGGGCTAGACGCGGCCTGGACAACTACTAGAGCGCCTCGGGCTGTGCTGCTCGAGACTACATTTCCCAGAGCGACGCGCGCGGAGCGGGCGGGAAAGAGAGGTTTCGGGTCCA	WILDTYPE_BUT_HAS_SNP_DELETION__Antisense.noflip.NA__p1@ZNFX1-AS1__chr20:47895005..47895213,+__22.1.0.0.102.1
ACTGGCCGCTTCACTGGGGGCTAGACGCGGCCTGGACAACTACTAGAGCGCCTCGGGCTGTGCTGCTCGAGACTACATTTCCCAGAGCGACGCGCGCGGAGCGGGCGGGAAAGAGAGGTTTCGGGTCCAGGTACCTCTAGAATTACGGACCAAGATCGGAAGAGCGTCG	WILDTYPE_BUT_HAS_SNP_DELETION	22.1.0.0.102.1.24	none	Antisense.noflip.NA__p1@ZNFX1-AS1__chr20:47895005..47895213,+	Antisense.noflip.NA__p1@ZNFX1-AS1__chr20:47895005..47895213,+,22.1	chr20	47895005	47895213	+	47895005	47895119	1	0	114	1	1	0	none	ATTACGGACCA	GGGGCTAGACGCGGCCTGGACAACTACTAGAGCGCCTCGGGCTGTGCTGCTCGAGACTACATTTCCCAGAGCGACGCGCGCGGAGCGGGCGGGAAAGAGAGGTTTCGGGTCCA	WILDTYPE_BUT_HAS_SNP_DELETION__Antisense.noflip.NA__p1@ZNFX1-AS1__chr20:47895005..47895213,+__22.1.0.0.102.1
ACTGGCCGCTTCACTGGGGGCTAGACGCGGCCTGGACAACTACTAGAGCGCCTCGGGCTGTGCTGCTCGAGACTACATTTCCCAGAGCGACGCGCGCGGAGCGGGCGGGAAAGAGAGGTTTCGGGTCCAGGTACCTCTAGACTACTAATTTGAGATCGGAAGAGCGTCG	WILDTYPE_BUT_HAS_SNP_DELETION	22.1.0.0.102.1.25	none	Antisense.noflip.NA__p1@ZNFX1-AS1__chr20:47895005..47895213,+	Antisense.noflip.NA__p1@ZNFX1-AS1__chr20:47895005..47895213,+,22.1	chr20	47895005	47895213	+	47895005	47895119	1	0	114	1	1	0	none	CTACTAATTTG	GGGGCTAGACGCGGCCTGGACAACTACTAGAGCGCCTCGGGCTGTGCTGCTCGAGACTACATTTCCCAGAGCGACGCGCGCGGAGCGGGCGGGAAAGAGAGGTTTCGGGTCCA	WILDTYPE_BUT_HAS_SNP_DELETION__Antisense.noflip.NA__p1@ZNFX1-AS1__chr20:47895005..47895213,+__22.1.0.0.102.1
ACTGGCCGCTTCACTGGGGGCTAGACGCGGCCTGGACAACTACTAGAGCGCCTCGGGCTGTGCTGCTCGAGACTACATTTCCCAGAGCGACGCGCGCGGAGCGGGCGGGAAAGAGAGGTTTCGGGTCCAGGTACCTCTAGACGTCTCGTCTAAGATCGGAAGAGCGTCG	WILDTYPE_BUT_HAS_SNP_DELETION	22.1.0.0.102.1.26	none	Antisense.noflip.NA__p1@ZNFX1-AS1__chr20:47895005..47895213,+	Antisense.noflip.NA__p1@ZNFX1-AS1__chr20:47895005..47895213,+,22.1	chr20	47895005	47895213	+	47895005	47895119	1	0	114	1	1	0	none	CGTCTCGTCTA	GGGGCTAGACGCGGCCTGGACAACTACTAGAGCGCCTCGGGCTGTGCTGCTCGAGACTACATTTCCCAGAGCGACGCGCGCGGAGCGGGCGGGAAAGAGAGGTTTCGGGTCCA	WILDTYPE_BUT_HAS_SNP_DELETION__Antisense.noflip.NA__p1@ZNFX1-AS1__chr20:47895005..47895213,+__22.1.0.0.102.1
ACTGGCCGCTTCACTGGGGGCTAGACGCGGCCTGGACAACTACTAGAGCGCCTCGGGCTGTGCTGCTCGAGACTACATTTCCCAGAGCGACGCGCGCGGAGCGGGCGGGAAAGAGAGCTTTCGGGTCCAGGTACCTCTAGAGTTCACGTTAGAGATCGGAAGAGCGTCG	WILDTYPE_BUT_HAS_SNP_DELETION	22.1.0.0.103.1.1	none	Antisense.noflip.NA__p1@ZNFX1-AS1__chr20:47895005..47895213,+	Antisense.noflip.NA__p1@ZNFX1-AS1__chr20:47895005..47895213,+,22.1	chr20	47895005	47895213	+	47895005	47895119	1	0	114	1	1	0	none	GTTCACGTTAG	GGGGCTAGACGCGGCCTGGACAACTACTAGAGCGCCTCGGGCTGTGCTGCTCGAGACTACATTTCCCAGAGCGACGCGCGCGGAGCGGGCGGGAAAGAGAGCTTTCGGGTCCA	WILDTYPE_BUT_HAS_SNP_DELETION__Antisense.noflip.NA__p1@ZNFX1-AS1__chr20:47895005..47895213,+__22.1.0.0.103.1
ACTGGCCGCTTCACTGGGGGCTAGACGCGGCCTGGACAACTACTAGAGCGCCTCGGGCTGTGCTGCTCGAGACTACATTTCCCAGAGCGACGCGCGCGGAGCGGGCGGGAAAGAGAGCTTTCGGGTCCAGGTACCTCTAGACCGACCGATAAAGATCGGAAGAGCGTCG	WILDTYPE_BUT_HAS_SNP_DELETION	22.1.0.0.103.1.2	none	Antisense.noflip.NA__p1@ZNFX1-AS1__chr20:47895005..47895213,+	Antisense.noflip.NA__p1@ZNFX1-AS1__chr20:47895005..47895213,+,22.1	chr20	47895005	47895213	+	47895005	47895119	1	0	114	1	1	0	none	CCGACCGATAA	GGGGCTAGACGCGGCCTGGACAACTACTAGAGCGCCTCGGGCTGTGCTGCTCGAGACTACATTTCCCAGAGCGACGCGCGCGGAGCGGGCGGGAAAGAGAGCTTTCGGGTCCA	WILDTYPE_BUT_HAS_SNP_DELETION__Antisense.noflip.NA__p1@ZNFX1-AS1__chr20:47895005..47895213,+__22.1.0.0.103.1
ACTGGCCGCTTCACTGGGGGCTAGACGCGGCCTGGACAACTACTAGAGCGCCTCGGGCTGTGCTGCTCGAGACTACATTTCCCAGAGCGACGCGCGCGGAGCGGGCGGGAAAGAGAGCTTTCGGGTCCAGGTACCTCTAGAGCGTGATCGCTAGATCGGAAGAGCGTCG	WILDTYPE_BUT_HAS_SNP_DELETION	22.1.0.0.103.1.3	none	Antisense.noflip.NA__p1@ZNFX1-AS1__chr20:47895005..47895213,+	Antisense.noflip.NA__p1@ZNFX1-AS1__chr20:47895005..47895213,+,22.1	chr20	47895005	47895213	+	47895005	47895119	1	0	114	1	1	0	none	GCGTGATCGCT	GGGGCTAGACGCGGCCTGGACAACTACTAGAGCGCCTCGGGCTGTGCTGCTCGAGACTACATTTCCCAGAGCGACGCGCGCGGAGCGGGCGGGAAAGAGAGCTTTCGGGTCCA	WILDTYPE_BUT_HAS_SNP_DELETION__Antisense.noflip.NA__p1@ZNFX1-AS1__chr20:47895005..47895213,+__22.1.0.0.103.1
ACTGGCCGCTTCACTGGGGGCTAGACGCGGCCTGGACAACTACTAGAGCGCCTCGGGCTGTGCTGCTCGAGACTACATTTCCCAGAGCGACGCGCGCGGAGCGGGCGGGAAAGAGAGCTTTCGGGTCCAGGTACCTCTAGAGGGATAACGTTAGATCGGAAGAGCGTCG	WILDTYPE_BUT_HAS_SNP_DELETION	22.1.0.0.103.1.4	none	Antisense.noflip.NA__p1@ZNFX1-AS1__chr20:47895005..47895213,+	Antisense.noflip.NA__p1@ZNFX1-AS1__chr20:47895005..47895213,+,22.1	chr20	47895005	47895213	+	47895005	47895119	1	0	114	1	1	0	none	GGGATAACGTT	GGGGCTAGACGCGGCCTGGACAACTACTAGAGCGCCTCGGGCTGTGCTGCTCGAGACTACATTTCCCAGAGCGACGCGCGCGGAGCGGGCGGGAAAGAGAGCTTTCGGGTCCA	WILDTYPE_BUT_HAS_SNP_DELETION__Antisense.noflip.NA__p1@ZNFX1-AS1__chr20:47895005..47895213,+__22.1.0.0.103.1
ACTGGCCGCTTCACTGGGGGCTAGACGCGGCCTGGACAACTACTAGAGCGCCTCGGGCTGTGCTGCTCGAGACTACATTTCCCAGAGCGACGCGCGCGGAGCGGGCGGGAAAGAGAGCTTTCGGGTCCAGGTACCTCTAGAACGTTACACCGAGATCGGAAGAGCGTCG	WILDTYPE_BUT_HAS_SNP_DELETION	22.1.0.0.103.1.5	none	Antisense.noflip.NA__p1@ZNFX1-AS1__chr20:47895005..47895213,+	Antisense.noflip.NA__p1@ZNFX1-AS1__chr20:47895005..47895213,+,22.1	chr20	47895005	47895213	+	47895005	47895119	1	0	114	1	1	0	none	ACGTTACACCG	GGGGCTAGACGCGGCCTGGACAACTACTAGAGCGCCTCGGGCTGTGCTGCTCGAGACTACATTTCCCAGAGCGACGCGCGCGGAGCGGGCGGGAAAGAGAGCTTTCGGGTCCA	WILDTYPE_BUT_HAS_SNP_DELETION__Antisense.noflip.NA__p1@ZNFX1-AS1__chr20:47895005..47895213,+__22.1.0.0.103.1
ACTGGCCGCTTCACTGGGGGCTAGACGCGGCCTGGACAACTACTAGAGCGCCTCGGGCTGTGCTGCTCGAGACTACATTTCCCAGAGCGACGCGCGCGGAGCGGGCGGGAAAGAGAGCTTTCGGGTCCAGGTACCTCTAGAATGCGGGTACAAGATCGGAAGAGCGTCG	WILDTYPE_BUT_HAS_SNP_DELETION	22.1.0.0.103.1.6	none	Antisense.noflip.NA__p1@ZNFX1-AS1__chr20:47895005..47895213,+	Antisense.noflip.NA__p1@ZNFX1-AS1__chr20:47895005..47895213,+,22.1	chr20	47895005	47895213	+	47895005	47895119	1	0	114	1	1	0	none	ATGCGGGTACA	GGGGCTAGACGCGGCCTGGACAACTACTAGAGCGCCTCGGGCTGTGCTGCTCGAGACTACATTTCCCAGAGCGACGCGCGCGGAGCGGGCGGGAAAGAGAGCTTTCGGGTCCA	WILDTYPE_BUT_HAS_SNP_DELETION__Antisense.noflip.NA__p1@ZNFX1-AS1__chr20:47895005..47895213,+__22.1.0.0.103.1
ACTGGCCGCTTCACTGGGGGCTAGACGCGGCCTGGACAACTACTAGAGCGCCTCGGGCTGTGCTGCTCGAGACTACATTTCCCAGAGCGACGCGCGCGGAGCGGGCGGGAAAGAGAGCTTTCGGGTCCAGGTACCTCTAGAAGCCGATATGGAGATCGGAAGAGCGTCG	WILDTYPE_BUT_HAS_SNP_DELETION	22.1.0.0.103.1.7	none	Antisense.noflip.NA__p1@ZNFX1-AS1__chr20:47895005..47895213,+	Antisense.noflip.NA__p1@ZNFX1-AS1__chr20:47895005..47895213,+,22.1	chr20	47895005	47895213	+	47895005	47895119	1	0	114	1	1	0	none	AGCCGATATGG	GGGGCTAGACGCGGCCTGGACAACTACTAGAGCGCCTCGGGCTGTGCTGCTCGAGACTACATTTCCCAGAGCGACGCGCGCGGAGCGGGCGGGAAAGAGAGCTTTCGGGTCCA	WILDTYPE_BUT_HAS_SNP_DELETION__Antisense.noflip.NA__p1@ZNFX1-AS1__chr20:47895005..47895213,+__22.1.0.0.103.1
ACTGGCCGCTTCACTGGGGGCTAGACGCGGCCTGGACAACTACTAGAGCGCCTCGGGCTGTGCTGCTCGAGACTACATTTCCCAGAGCGACGCGCGCGGAGCGGGCGGGAAAGAGAGCTTTCGGGTCCAGGTACCTCTAGACATGGCTTGTCAGATCGGAAGAGCGTCG	WILDTYPE_BUT_HAS_SNP_DELETION	22.1.0.0.103.1.8	none	Antisense.noflip.NA__p1@ZNFX1-AS1__chr20:47895005..47895213,+	Antisense.noflip.NA__p1@ZNFX1-AS1__chr20:47895005..47895213,+,22.1	chr20	47895005	47895213	+	47895005	47895119	1	0	114	1	1	0	none	CATGGCTTGTC	GGGGCTAGACGCGGCCTGGACAACTACTAGAGCGCCTCGGGCTGTGCTGCTCGAGACTACATTTCCCAGAGCGACGCGCGCGGAGCGGGCGGGAAAGAGAGCTTTCGGGTCCA	WILDTYPE_BUT_HAS_SNP_DELETION__Antisense.noflip.NA__p1@ZNFX1-AS1__chr20:47895005..47895213,+__22.1.0.0.103.1
ACTGGCCGCTTCACTGGGGGCTAGACGCGGCCTGGACAACTACTAGAGCGCCTCGGGCTGTGCTGCTCGAGACTACATTTCCCAGAGCGACGCGCGCGGAGCGGGCGGGAAAGAGAGCTTTCGGGTCCAGGTACCTCTAGAAGACCGTTACGAGATCGGAAGAGCGTCG	WILDTYPE_BUT_HAS_SNP_DELETION	22.1.0.0.103.1.9	none	Antisense.noflip.NA__p1@ZNFX1-AS1__chr20:47895005..47895213,+	Antisense.noflip.NA__p1@ZNFX1-AS1__chr20:47895005..47895213,+,22.1	chr20	47895005	47895213	+	47895005	47895119	1	0	114	1	1	0	none	AGACCGTTACG	GGGGCTAGACGCGGCCTGGACAACTACTAGAGCGCCTCGGGCTGTGCTGCTCGAGACTACATTTCCCAGAGCGACGCGCGCGGAGCGGGCGGGAAAGAGAGCTTTCGGGTCCA	WILDTYPE_BUT_HAS_SNP_DELETION__Antisense.noflip.NA__p1@ZNFX1-AS1__chr20:47895005..47895213,+__22.1.0.0.103.1
ACTGGCCGCTTCACTGGGGGCTAGACGCGGCCTGGACAACTACTAGAGCGCCTCGGGCTGTGCTGCTCGAGACTACATTTCCCAGAGCGACGCGCGCGGAGCGGGCGGGAAAGAGAGCTTTCGGGTCCAGGTACCTCTAGAACCGATAGCCTAGATCGGAAGAGCGTCG	WILDTYPE_BUT_HAS_SNP_DELETION	22.1.0.0.103.1.10	none	Antisense.noflip.NA__p1@ZNFX1-AS1__chr20:47895005..47895213,+	Antisense.noflip.NA__p1@ZNFX1-AS1__chr20:47895005..47895213,+,22.1	chr20	47895005	47895213	+	47895005	47895119	1	0	114	1	1	0	none	ACCGATAGCCT	GGGGCTAGACGCGGCCTGGACAACTACTAGAGCGCCTCGGGCTGTGCTGCTCGAGACTACATTTCCCAGAGCGACGCGCGCGGAGCGGGCGGGAAAGAGAGCTTTCGGGTCCA	WILDTYPE_BUT_HAS_SNP_DELETION__Antisense.noflip.NA__p1@ZNFX1-AS1__chr20:47895005..47895213,+__22.1.0.0.103.1
ACTGGCCGCTTCACTGGGGGCTAGACGCGGCCTGGACAACTACTAGAGCGCCTCGGGCTGTGCTGCTCGAGACTACATTTCCCAGAGCGACGCGCGCGGAGCGGGCGGGAAAGAGAGCTTTCGGGTCCAGGTACCTCTAGAGCAACGTTCGAAGATCGGAAGAGCGTCG	WILDTYPE_BUT_HAS_SNP_DELETION	22.1.0.0.103.1.11	none	Antisense.noflip.NA__p1@ZNFX1-AS1__chr20:47895005..47895213,+	Antisense.noflip.NA__p1@ZNFX1-AS1__chr20:47895005..47895213,+,22.1	chr20	47895005	47895213	+	47895005	47895119	1	0	114	1	1	0	none	GCAACGTTCGA	GGGGCTAGACGCGGCCTGGACAACTACTAGAGCGCCTCGGGCTGTGCTGCTCGAGACTACATTTCCCAGAGCGACGCGCGCGGAGCGGGCGGGAAAGAGAGCTTTCGGGTCCA	WILDTYPE_BUT_HAS_SNP_DELETION__Antisense.noflip.NA__p1@ZNFX1-AS1__chr20:47895005..47895213,+__22.1.0.0.103.1
ACTGGCCGCTTCACTGGGGGCTAGACGCGGCCTGGACAACTACTAGAGCGCCTCGGGCTGTGCTGCTCGAGACTACATTTCCCAGAGCGACGCGCGCGGAGCGGGCGGGAAAGAGAGCTTTCGGGTCCAGGTACCTCTAGACTCAGTAGATAAGATCGGAAGAGCGTCG	WILDTYPE_BUT_HAS_SNP_DELETION	22.1.0.0.103.1.12	none	Antisense.noflip.NA__p1@ZNFX1-AS1__chr20:47895005..47895213,+	Antisense.noflip.NA__p1@ZNFX1-AS1__chr20:47895005..47895213,+,22.1	chr20	47895005	47895213	+	47895005	47895119	1	0	114	1	1	0	none	CTCAGTAGATA	GGGGCTAGACGCGGCCTGGACAACTACTAGAGCGCCTCGGGCTGTGCTGCTCGAGACTACATTTCCCAGAGCGACGCGCGCGGAGCGGGCGGGAAAGAGAGCTTTCGGGTCCA	WILDTYPE_BUT_HAS_SNP_DELETION__Antisense.noflip.NA__p1@ZNFX1-AS1__chr20:47895005..47895213,+__22.1.0.0.103.1
ACTGGCCGCTTCACTGGGGGCTAGACGCGGCCTGGACAACTACTAGAGCGCCTCGGGCTGTGCTGCTCGAGACTACATTTCCCAGAGCGACGCGCGCGGAGCGGGCGGGAAAGAGAGCTTTCGGGTCCAGGTACCTCTAGAAATCCGACGAAAGATCGGAAGAGCGTCG	WILDTYPE_BUT_HAS_SNP_DELETION	22.1.0.0.103.1.13	none	Antisense.noflip.NA__p1@ZNFX1-AS1__chr20:47895005..47895213,+	Antisense.noflip.NA__p1@ZNFX1-AS1__chr20:47895005..47895213,+,22.1	chr20	47895005	47895213	+	47895005	47895119	1	0	114	1	1	0	none	AATCCGACGAA	GGGGCTAGACGCGGCCTGGACAACTACTAGAGCGCCTCGGGCTGTGCTGCTCGAGACTACATTTCCCAGAGCGACGCGCGCGGAGCGGGCGGGAAAGAGAGCTTTCGGGTCCA	WILDTYPE_BUT_HAS_SNP_DELETION__Antisense.noflip.NA__p1@ZNFX1-AS1__chr20:47895005..47895213,+__22.1.0.0.103.1
ACTGGCCGCTTCACTGGGGGCTAGACGCGGCCTGGACAACTACTAGAGCGCCTCGGGCTGTGCTGCTCGAGACTACATTTCCCAGAGCGACGCGCGCGGAGCGGGCGGGAAAGAGAGCTTTCGGGTCCAGGTACCTCTAGACAAGCGTCGGAAGATCGGAAGAGCGTCG	WILDTYPE_BUT_HAS_SNP_DELETION	22.1.0.0.103.1.14	none	Antisense.noflip.NA__p1@ZNFX1-AS1__chr20:47895005..47895213,+	Antisense.noflip.NA__p1@ZNFX1-AS1__chr20:47895005..47895213,+,22.1	chr20	47895005	47895213	+	47895005	47895119	1	0	114	1	1	0	none	CAAGCGTCGGA	GGGGCTAGACGCGGCCTGGACAACTACTAGAGCGCCTCGGGCTGTGCTGCTCGAGACTACATTTCCCAGAGCGACGCGCGCGGAGCGGGCGGGAAAGAGAGCTTTCGGGTCCA	WILDTYPE_BUT_HAS_SNP_DELETION__Antisense.noflip.NA__p1@ZNFX1-AS1__chr20:47895005..47895213,+__22.1.0.0.103.1
ACTGGCCGCTTCACTGGGGGCTAGACGCGGCCTGGACAACTACTAGAGCGCCTCGGGCTGTGCTGCTCGAGACTACATTTCCCAGAGCGACGCGCGCGGAGCGGGCGGGAAAGAGAGCTTTCGGGTCCAGGTACCTCTAGAGTCGTAACAATAGATCGGAAGAGCGTCG	WILDTYPE_BUT_HAS_SNP_DELETION	22.1.0.0.103.1.15	none	Antisense.noflip.NA__p1@ZNFX1-AS1__chr20:47895005..47895213,+	Antisense.noflip.NA__p1@ZNFX1-AS1__chr20:47895005..47895213,+,22.1	chr20	47895005	47895213	+	47895005	47895119	1	0	114	1	1	0	none	GTCGTAACAAT	GGGGCTAGACGCGGCCTGGACAACTACTAGAGCGCCTCGGGCTGTGCTGCTCGAGACTACATTTCCCAGAGCGACGCGCGCGGAGCGGGCGGGAAAGAGAGCTTTCGGGTCCA	WILDTYPE_BUT_HAS_SNP_DELETION__Antisense.noflip.NA__p1@ZNFX1-AS1__chr20:47895005..47895213,+__22.1.0.0.103.1
ACTGGCCGCTTCACTGGGGGCTAGACGCGGCCTGGACAACTACTAGAGCGCCTCGGGCTGTGCTGCTCGAGACTACATTTCCCAGAGCGACGCGCGCGGAGCGGGCGGGAAAGAGAGCTTTCGGGTCCAGGTACCTCTAGATTACGAACCTGAGATCGGAAGAGCGTCG	WILDTYPE_BUT_HAS_SNP_DELETION	22.1.0.0.103.1.16	none	Antisense.noflip.NA__p1@ZNFX1-AS1__chr20:47895005..47895213,+	Antisense.noflip.NA__p1@ZNFX1-AS1__chr20:47895005..47895213,+,22.1	chr20	47895005	47895213	+	47895005	47895119	1	0	114	1	1	0	none	TTACGAACCTG	GGGGCTAGACGCGGCCTGGACAACTACTAGAGCGCCTCGGGCTGTGCTGCTCGAGACTACATTTCCCAGAGCGACGCGCGCGGAGCGGGCGGGAAAGAGAGCTTTCGGGTCCA	WILDTYPE_BUT_HAS_SNP_DELETION__Antisense.noflip.NA__p1@ZNFX1-AS1__chr20:47895005..47895213,+__22.1.0.0.103.1
ACTGGCCGCTTCACTGGGGGCTAGACGCGGCCTGGACAACTACTAGAGCGCCTCGGGCTGTGCTGCTCGAGACTACATTTCCCAGAGCGACGCGCGCGGAGCGGGCGGGAAAGAGAGCTTTCGGGTCCAGGTACCTCTAGAGTTACGAAATGAGATCGGAAGAGCGTCG	WILDTYPE_BUT_HAS_SNP_DELETION	22.1.0.0.103.1.17	none	Antisense.noflip.NA__p1@ZNFX1-AS1__chr20:47895005..47895213,+	Antisense.noflip.NA__p1@ZNFX1-AS1__chr20:47895005..47895213,+,22.1	chr20	47895005	47895213	+	47895005	47895119	1	0	114	1	1	0	none	GTTACGAAATG	GGGGCTAGACGCGGCCTGGACAACTACTAGAGCGCCTCGGGCTGTGCTGCTCGAGACTACATTTCCCAGAGCGACGCGCGCGGAGCGGGCGGGAAAGAGAGCTTTCGGGTCCA	WILDTYPE_BUT_HAS_SNP_DELETION__Antisense.noflip.NA__p1@ZNFX1-AS1__chr20:47895005..47895213,+__22.1.0.0.103.1
ACTGGCCGCTTCACTGGGGGCTAGACGCGGCCTGGACAACTACTAGAGCGCCTCGGGCTGTGCTGCTCGAGACTACATTTCCCAGAGCGACGCGCGCGGAGCGGGCGGGAAAGAGAGCTTTCGGGTCCAGGTACCTCTAGATTATCCGACCAAGATCGGAAGAGCGTCG	WILDTYPE_BUT_HAS_SNP_DELETION	22.1.0.0.103.1.18	none	Antisense.noflip.NA__p1@ZNFX1-AS1__chr20:47895005..47895213,+	Antisense.noflip.NA__p1@ZNFX1-AS1__chr20:47895005..47895213,+,22.1	chr20	47895005	47895213	+	47895005	47895119	1	0	114	1	1	0	none	TTATCCGACCA	GGGGCTAGACGCGGCCTGGACAACTACTAGAGCGCCTCGGGCTGTGCTGCTCGAGACTACATTTCCCAGAGCGACGCGCGCGGAGCGGGCGGGAAAGAGAGCTTTCGGGTCCA	WILDTYPE_BUT_HAS_SNP_DELETION__Antisense.noflip.NA__p1@ZNFX1-AS1__chr20:47895005..47895213,+__22.1.0.0.103.1
ACTGGCCGCTTCACTGGGGGCTAGACGCGGCCTGGACAACTACTAGAGCGCCTCGGGCTGTGCTGCTCGAGACTACATTTCCCAGAGCGACGCGCGCGGAGCGGGCGGGAAAGAGAGCTTTCGGGTCCAGGTACCTCTAGAGTCGATAGATGAGATCGGAAGAGCGTCG	WILDTYPE_BUT_HAS_SNP_DELETION	22.1.0.0.103.1.19	none	Antisense.noflip.NA__p1@ZNFX1-AS1__chr20:47895005..47895213,+	Antisense.noflip.NA__p1@ZNFX1-AS1__chr20:47895005..47895213,+,22.1	chr20	47895005	47895213	+	47895005	47895119	1	0	114	1	1	0	none	GTCGATAGATG	GGGGCTAGACGCGGCCTGGACAACTACTAGAGCGCCTCGGGCTGTGCTGCTCGAGACTACATTTCCCAGAGCGACGCGCGCGGAGCGGGCGGGAAAGAGAGCTTTCGGGTCCA	WILDTYPE_BUT_HAS_SNP_DELETION__Antisense.noflip.NA__p1@ZNFX1-AS1__chr20:47895005..47895213,+__22.1.0.0.103.1
ACTGGCCGCTTCACTGGGGGCTAGACGCGGCCTGGACAACTACTAGAGCGCCTCGGGCTGTGCTGCTCGAGACTACATTTCCCAGAGCGACGCGCGCGGAGCGGGCGGGAAAGAGAGCTTTCGGGTCCAGGTACCTCTAGACAAGCGTGTTAAGATCGGAAGAGCGTCG	WILDTYPE_BUT_HAS_SNP_DELETION	22.1.0.0.103.1.20	none	Antisense.noflip.NA__p1@ZNFX1-AS1__chr20:47895005..47895213,+	Antisense.noflip.NA__p1@ZNFX1-AS1__chr20:47895005..47895213,+,22.1	chr20	47895005	47895213	+	47895005	47895119	1	0	114	1	1	0	none	CAAGCGTGTTA	GGGGCTAGACGCGGCCTGGACAACTACTAGAGCGCCTCGGGCTGTGCTGCTCGAGACTACATTTCCCAGAGCGACGCGCGCGGAGCGGGCGGGAAAGAGAGCTTTCGGGTCCA	WILDTYPE_BUT_HAS_SNP_DELETION__Antisense.noflip.NA__p1@ZNFX1-AS1__chr20:47895005..47895213,+__22.1.0.0.103.1
ACTGGCCGCTTCACTGGGGGCTAGACGCGGCCTGGACAACTACTAGAGCGCCTCGGGCTGTGCTGCTCGAGACTACATTTCCCAGAGCGACGCGCGCGGAGCGGGCGGGAAAGAGAGCTTTCGGGTCCAGGTACCTCTAGAAGCGAATTGGCAGATCGGAAGAGCGTCG	WILDTYPE_BUT_HAS_SNP_DELETION	22.1.0.0.103.1.21	none	Antisense.noflip.NA__p1@ZNFX1-AS1__chr20:47895005..47895213,+	Antisense.noflip.NA__p1@ZNFX1-AS1__chr20:47895005..47895213,+,22.1	chr20	47895005	47895213	+	47895005	47895119	1	0	114	1	1	0	none	AGCGAATTGGC	GGGGCTAGACGCGGCCTGGACAACTACTAGAGCGCCTCGGGCTGTGCTGCTCGAGACTACATTTCCCAGAGCGACGCGCGCGGAGCGGGCGGGAAAGAGAGCTTTCGGGTCCA	WILDTYPE_BUT_HAS_SNP_DELETION__Antisense.noflip.NA__p1@ZNFX1-AS1__chr20:47895005..47895213,+__22.1.0.0.103.1
ACTGGCCGCTTCACTGGGGGCTAGACGCGGCCTGGACAACTACTAGAGCGCCTCGGGCTGTGCTGCTCGAGACTACATTTCCCAGAGCGACGCGCGCGGAGCGGGCGGGAAAGAGAGCTTTCGGGTCCAGGTACCTCTAGAAATAGTACGCAAGATCGGAAGAGCGTCG	WILDTYPE_BUT_HAS_SNP_DELETION	22.1.0.0.103.1.22	none	Antisense.noflip.NA__p1@ZNFX1-AS1__chr20:47895005..47895213,+	Antisense.noflip.NA__p1@ZNFX1-AS1__chr20:47895005..47895213,+,22.1	chr20	47895005	47895213	+	47895005	47895119	1	0	114	1	1	0	none	AATAGTACGCA	GGGGCTAGACGCGGCCTGGACAACTACTAGAGCGCCTCGGGCTGTGCTGCTCGAGACTACATTTCCCAGAGCGACGCGCGCGGAGCGGGCGGGAAAGAGAGCTTTCGGGTCCA	WILDTYPE_BUT_HAS_SNP_DELETION__Antisense.noflip.NA__p1@ZNFX1-AS1__chr20:47895005..47895213,+__22.1.0.0.103.1
ACTGGCCGCTTCACTGGGGGCTAGACGCGGCCTGGACAACTACTAGAGCGCCTCGGGCTGTGCTGCTCGAGACTACATTTCCCAGAGCGACGCGCGCGGAGCGGGCGGGAAAGAGAGCTTTCGGGTCCAGGTACCTCTAGAGAATAAACGAGAGATCGGAAGAGCGTCG	WILDTYPE_BUT_HAS_SNP_DELETION	22.1.0.0.103.1.23	none	Antisense.noflip.NA__p1@ZNFX1-AS1__chr20:47895005..47895213,+	Antisense.noflip.NA__p1@ZNFX1-AS1__chr20:47895005..47895213,+,22.1	chr20	47895005	47895213	+	47895005	47895119	1	0	114	1	1	0	none	GAATAAACGAG	GGGGCTAGACGCGGCCTGGACAACTACTAGAGCGCCTCGGGCTGTGCTGCTCGAGACTACATTTCCCAGAGCGACGCGCGCGGAGCGGGCGGGAAAGAGAGCTTTCGGGTCCA	WILDTYPE_BUT_HAS_SNP_DELETION__Antisense.noflip.NA__p1@ZNFX1-AS1__chr20:47895005..47895213,+__22.1.0.0.103.1
ACTGGCCGCTTCACTGGGGGCTAGACGCGGCCTGGACAACTACTAGAGCGCCTCGGGCTGTGCTGCTCGAGACTACATTTCCCAGAGCGACGCGCGCGGAGCGGGCGGGAAAGAGAGCTTTCGGGTCCAGGTACCTCTAGATTAGGTCGTTAAGATCGGAAGAGCGTCG	WILDTYPE_BUT_HAS_SNP_DELETION	22.1.0.0.103.1.24	none	Antisense.noflip.NA__p1@ZNFX1-AS1__chr20:47895005..47895213,+	Antisense.noflip.NA__p1@ZNFX1-AS1__chr20:47895005..47895213,+,22.1	chr20	47895005	47895213	+	47895005	47895119	1	0	114	1	1	0	none	TTAGGTCGTTA	GGGGCTAGACGCGGCCTGGACAACTACTAGAGCGCCTCGGGCTGTGCTGCTCGAGACTACATTTCCCAGAGCGACGCGCGCGGAGCGGGCGGGAAAGAGAGCTTTCGGGTCCA	WILDTYPE_BUT_HAS_SNP_DELETION__Antisense.noflip.NA__p1@ZNFX1-AS1__chr20:47895005..47895213,+__22.1.0.0.103.1
ACTGGCCGCTTCACTGGGGGCTAGACGCGGCCTGGACAACTACTAGAGCGCCTCGGGCTGTGCTGCTCGAGACTACATTTCCCAGAGCGACGCGCGCGGAGCGGGCGGGAAAGAGAGCTTTCGGGTCCAGGTACCTCTAGAGCCTGACGACTAGATCGGAAGAGCGTCG	WILDTYPE_BUT_HAS_SNP_DELETION	22.1.0.0.103.1.25	none	Antisense.noflip.NA__p1@ZNFX1-AS1__chr20:47895005..47895213,+	Antisense.noflip.NA__p1@ZNFX1-AS1__chr20:47895005..47895213,+,22.1	chr20	47895005	47895213	+	47895005	47895119	1	0	114	1	1	0	none	GCCTGACGACT	GGGGCTAGACGCGGCCTGGACAACTACTAGAGCGCCTCGGGCTGTGCTGCTCGAGACTACATTTCCCAGAGCGACGCGCGCGGAGCGGGCGGGAAAGAGAGCTTTCGGGTCCA	WILDTYPE_BUT_HAS_SNP_DELETION__Antisense.noflip.NA__p1@ZNFX1-AS1__chr20:47895005..47895213,+__22.1.0.0.103.1
ACTGGCCGCTTCACTGGGGGCTAGACGCGGCCTGGACAACTACTAGAGCGCCTCGGGCTGTGCTGCTCGAGACTACATTTCCCAGAGCGACGCGCGCGGAGCGGGCGGGAAAGAGAGCTTTCGGGTCCAGGTACCTCTAGAGCGGACGAACTAGATCGGAAGAGCGTCG	WILDTYPE_BUT_HAS_SNP_DELETION	22.1.0.0.103.1.26	none	Antisense.noflip.NA__p1@ZNFX1-AS1__chr20:47895005..47895213,+	Antisense.noflip.NA__p1@ZNFX1-AS1__chr20:47895005..47895213,+,22.1	chr20	47895005	47895213	+	47895005	47895119	1	0	114	1	1	0	none	GCGGACGAACT	GGGGCTAGACGCGGCCTGGACAACTACTAGAGCGCCTCGGGCTGTGCTGCTCGAGACTACATTTCCCAGAGCGACGCGCGCGGAGCGGGCGGGAAAGAGAGCTTTCGGGTCCA	WILDTYPE_BUT_HAS_SNP_DELETION__Antisense.noflip.NA__p1@ZNFX1-AS1__chr20:47895005..47895213,+__22.1.0.0.103.1
ACTGGCCGCTTCACTGGGGGCTAGACGCGGCCTGGACAACTACTAGAGCGCCTCGGGCTGTGCTGCTCGAGACTACATTTCCCAGAGCGACGCGCGCGGAGCGGGCGGGAAAGAGAGCGTTCGGGTCCAGGTACCTCTAGAGTTTTAGCGACAGATCGGAAGAGCGTCG	WILDTYPE_BUT_HAS_SNP_DELETION	22.1.0.0.104.1.1	none	Antisense.noflip.NA__p1@ZNFX1-AS1__chr20:47895005..47895213,+	Antisense.noflip.NA__p1@ZNFX1-AS1__chr20:47895005..47895213,+,22.1	chr20	47895005	47895213	+	47895005	47895119	1	0	114	1	1	0	none	GTTTTAGCGAC	GGGGCTAGACGCGGCCTGGACAACTACTAGAGCGCCTCGGGCTGTGCTGCTCGAGACTACATTTCCCAGAGCGACGCGCGCGGAGCGGGCGGGAAAGAGAGCGTTCGGGTCCA	WILDTYPE_BUT_HAS_SNP_DELETION__Antisense.noflip.NA__p1@ZNFX1-AS1__chr20:47895005..47895213,+__22.1.0.0.104.1
ACTGGCCGCTTCACTGGGGGCTAGACGCGGCCTGGACAACTACTAGAGCGCCTCGGGCTGTGCTGCTCGAGACTACATTTCCCAGAGCGACGCGCGCGGAGCGGGCGGGAAAGAGAGCGTTCGGGTCCAGGTACCTCTAGACCTGCGTACCTAGATCGGAAGAGCGTCG	WILDTYPE_BUT_HAS_SNP_DELETION	22.1.0.0.104.1.2	none	Antisense.noflip.NA__p1@ZNFX1-AS1__chr20:47895005..47895213,+	Antisense.noflip.NA__p1@ZNFX1-AS1__chr20:47895005..47895213,+,22.1	chr20	47895005	47895213	+	47895005	47895119	1	0	114	1	1	0	none	CCTGCGTACCT	GGGGCTAGACGCGGCCTGGACAACTACTAGAGCGCCTCGGGCTGTGCTGCTCGAGACTACATTTCCCAGAGCGACGCGCGCGGAGCGGGCGGGAAAGAGAGCGTTCGGGTCCA	WILDTYPE_BUT_HAS_SNP_DELETION__Antisense.noflip.NA__p1@ZNFX1-AS1__chr20:47895005..47895213,+__22.1.0.0.104.1
ACTGGCCGCTTCACTGGGGGCTAGACGCGGCCTGGACAACTACTAGAGCGCCTCGGGCTGTGCTGCTCGAGACTACATTTCCCAGAGCGACGCGCGCGGAGCGGGCGGGAAAGAGAGCGTTCGGGTCCAGGTACCTCTAGAAGAACGATTGTAGATCGGAAGAGCGTCG	WILDTYPE_BUT_HAS_SNP_DELETION	22.1.0.0.104.1.3	none	Antisense.noflip.NA__p1@ZNFX1-AS1__chr20:47895005..47895213,+	Antisense.noflip.NA__p1@ZNFX1-AS1__chr20:47895005..47895213,+,22.1	chr20	47895005	47895213	+	47895005	47895119	1	0	114	1	1	0	none	AGAACGATTGT	GGGGCTAGACGCGGCCTGGACAACTACTAGAGCGCCTCGGGCTGTGCTGCTCGAGACTACATTTCCCAGAGCGACGCGCGCGGAGCGGGCGGGAAAGAGAGCGTTCGGGTCCA	WILDTYPE_BUT_HAS_SNP_DELETION__Antisense.noflip.NA__p1@ZNFX1-AS1__chr20:47895005..47895213,+__22.1.0.0.104.1
ACTGGCCGCTTCACTGGGGGCTAGACGCGGCCTGGACAACTACTAGAGCGCCTCGGGCTGTGCTGCTCGAGACTACATTTCCCAGAGCGACGCGCGCGGAGCGGGCGGGAAAGAGAGCGTTCGGGTCCAGGTACCTCTAGAATTCCTAGGTGAGATCGGAAGAGCGTCG	WILDTYPE_BUT_HAS_SNP_DELETION	22.1.0.0.104.1.4	none	Antisense.noflip.NA__p1@ZNFX1-AS1__chr20:47895005..47895213,+	Antisense.noflip.NA__p1@ZNFX1-AS1__chr20:47895005..47895213,+,22.1	chr20	47895005	47895213	+	47895005	47895119	1	0	114	1	1	0	none	ATTCCTAGGTG	GGGGCTAGACGCGGCCTGGACAACTACTAGAGCGCCTCGGGCTGTGCTGCTCGAGACTACATTTCCCAGAGCGACGCGCGCGGAGCGGGCGGGAAAGAGAGCGTTCGGGTCCA	WILDTYPE_BUT_HAS_SNP_DELETION__Antisense.noflip.NA__p1@ZNFX1-AS1__chr20:47895005..47895213,+__22.1.0.0.104.1
ACTGGCCGCTTCACTGGGGGCTAGACGCGGCCTGGACAACTACTAGAGCGCCTCGGGCTGTGCTGCTCGAGACTACATTTCCCAGAGCGACGCGCGCGGAGCGGGCGGGAAAGAGAGCGTTCGGGTCCAGGTACCTCTAGAGTTAGGTAATCAGATCGGAAGAGCGTCG	WILDTYPE_BUT_HAS_SNP_DELETION	22.1.0.0.104.1.5	none	Antisense.noflip.NA__p1@ZNFX1-AS1__chr20:47895005..47895213,+	Antisense.noflip.NA__p1@ZNFX1-AS1__chr20:47895005..47895213,+,22.1	chr20	47895005	47895213	+	47895005	47895119	1	0	114	1	1	0	none	GTTAGGTAATC	GGGGCTAGACGCGGCCTGGACAACTACTAGAGCGCCTCGGGCTGTGCTGCTCGAGACTACATTTCCCAGAGCGACGCGCGCGGAGCGGGCGGGAAAGAGAGCGTTCGGGTCCA	WILDTYPE_BUT_HAS_SNP_DELETION__Antisense.noflip.NA__p1@ZNFX1-AS1__chr20:47895005..47895213,+__22.1.0.0.104.1
ACTGGCCGCTTCACTGGGGGCTAGACGCGGCCTGGACAACTACTAGAGCGCCTCGGGCTGTGCTGCTCGAGACTACATTTCCCAGAGCGACGCGCGCGGAGCGGGCGGGAAAGAGAGCGTTCGGGTCCAGGTACCTCTAGAATCTTTTACGAAGATCGGAAGAGCGTCG	WILDTYPE_BUT_HAS_SNP_DELETION	22.1.0.0.104.1.6	none	Antisense.noflip.NA__p1@ZNFX1-AS1__chr20:47895005..47895213,+	Antisense.noflip.NA__p1@ZNFX1-AS1__chr20:47895005..47895213,+,22.1	chr20	47895005	47895213	+	47895005	47895119	1	0	114	1	1	0	none	ATCTTTTACGA	GGGGCTAGACGCGGCCTGGACAACTACTAGAGCGCCTCGGGCTGTGCTGCTCGAGACTACATTTCCCAGAGCGACGCGCGCGGAGCGGGCGGGAAAGAGAGCGTTCGGGTCCA	WILDTYPE_BUT_HAS_SNP_DELETION__Antisense.noflip.NA__p1@ZNFX1-AS1__chr20:47895005..47895213,+__22.1.0.0.104.1
ACTGGCCGCTTCACTGGGGGCTAGACGCGGCCTGGACAACTACTAGAGCGCCTCGGGCTGTGCTGCTCGAGACTACATTTCCCAGAGCGACGCGCGCGGAGCGGGCGGGAAAGAGAGCGTTCGGGTCCAGGTACCTCTAGACATTACGTGCAAGATCGGAAGAGCGTCG	WILDTYPE_BUT_HAS_SNP_DELETION	22.1.0.0.104.1.7	none	Antisense.noflip.NA__p1@ZNFX1-AS1__chr20:47895005..47895213,+	Antisense.noflip.NA__p1@ZNFX1-AS1__chr20:47895005..47895213,+,22.1	chr20	47895005	47895213	+	47895005	47895119	1	0	114	1	1	0	none	CATTACGTGCA	GGGGCTAGACGCGGCCTGGACAACTACTAGAGCGCCTCGGGCTGTGCTGCTCGAGACTACATTTCCCAGAGCGACGCGCGCGGAGCGGGCGGGAAAGAGAGCGTTCGGGTCCA	WILDTYPE_BUT_HAS_SNP_DELETION__Antisense.noflip.NA__p1@ZNFX1-AS1__chr20:47895005..47895213,+__22.1.0.0.104.1
ACTGGCCGCTTCACTGGGGGCTAGACGCGGCCTGGACAACTACTAGAGCGCCTCGGGCTGTGCTGCTCGAGACTACATTTCCCAGAGCGACGCGCGCGGAGCGGGCGGGAAAGAGAGCGTTCGGGTCCAGGTACCTCTAGAATCGACGTCAAAGATCGGAAGAGCGTCG	WILDTYPE_BUT_HAS_SNP_DELETION	22.1.0.0.104.1.8	none	Antisense.noflip.NA__p1@ZNFX1-AS1__chr20:47895005..47895213,+	Antisense.noflip.NA__p1@ZNFX1-AS1__chr20:47895005..47895213,+,22.1	chr20	47895005	47895213	+	47895005	47895119	1	0	114	1	1	0	none	ATCGACGTCAA	GGGGCTAGACGCGGCCTGGACAACTACTAGAGCGCCTCGGGCTGTGCTGCTCGAGACTACATTTCCCAGAGCGACGCGCGCGGAGCGGGCGGGAAAGAGAGCGTTCGGGTCCA	WILDTYPE_BUT_HAS_SNP_DELETION__Antisense.noflip.NA__p1@ZNFX1-AS1__chr20:47895005..47895213,+__22.1.0.0.104.1
ACTGGCCGCTTCACTGGGGGCTAGACGCGGCCTGGACAACTACTAGAGCGCCTCGGGCTGTGCTGCTCGAGACTACATTTCCCAGAGCGACGCGCGCGGAGCGGGCGGGAAAGAGAGCGTTCGGGTCCAGGTACCTCTAGAACCTGACGGTAAGATCGGAAGAGCGTCG	WILDTYPE_BUT_HAS_SNP_DELETION	22.1.0.0.104.1.9	none	Antisense.noflip.NA__p1@ZNFX1-AS1__chr20:47895005..47895213,+	Antisense.noflip.NA__p1@ZNFX1-AS1__chr20:47895005..47895213,+,22.1	chr20	47895005	47895213	+	47895005	47895119	1	0	114	1	1	0	none	ACCTGACGGTA	GGGGCTAGACGCGGCCTGGACAACTACTAGAGCGCCTCGGGCTGTGCTGCTCGAGACTACATTTCCCAGAGCGACGCGCGCGGAGCGGGCGGGAAAGAGAGCGTTCGGGTCCA	WILDTYPE_BUT_HAS_SNP_DELETION__Antisense.noflip.NA__p1@ZNFX1-AS1__chr20:47895005..47895213,+__22.1.0.0.104.1
ACTGGCCGCTTCACTGGGGGCTAGACGCGGCCTGGACAACTACTAGAGCGCCTCGGGCTGTGCTGCTCGAGACTACATTTCCCAGAGCGACGCGCGCGGAGCGGGCGGGAAAGAGAGCGTTCGGGTCCAGGTACCTCTAGAGCTAATTATTAAGATCGGAAGAGCGTCG	WILDTYPE_BUT_HAS_SNP_DELETION	22.1.0.0.104.1.10	none	Antisense.noflip.NA__p1@ZNFX1-AS1__chr20:47895005..47895213,+	Antisense.noflip.NA__p1@ZNFX1-AS1__chr20:47895005..47895213,+,22.1	chr20	47895005	47895213	+	47895005	47895119	1	0	114	1	1	0	none	GCTAATTATTA	GGGGCTAGACGCGGCCTGGACAACTACTAGAGCGCCTCGGGCTGTGCTGCTCGAGACTACATTTCCCAGAGCGACGCGCGCGGAGCGGGCGGGAAAGAGAGCGTTCGGGTCCA	WILDTYPE_BUT_HAS_SNP_DELETION__Antisense.noflip.NA__p1@ZNFX1-AS1__chr20:47895005..47895213,+__22.1.0.0.104.1
ACTGGCCGCTTCACTGGGGGCTAGACGCGGCCTGGACAACTACTAGAGCGCCTCGGGCTGTGCTGCTCGAGACTACATTTCCCAGAGCGACGCGCGCGGAGCGGGCGGGAAAGAGAGCGTTCGGGTCCAGGTACCTCTAGAACGCGTCAATAAGATCGGAAGAGCGTCG	WILDTYPE_BUT_HAS_SNP_DELETION	22.1.0.0.104.1.11	none	Antisense.noflip.NA__p1@ZNFX1-AS1__chr20:47895005..47895213,+	Antisense.noflip.NA__p1@ZNFX1-AS1__chr20:47895005..47895213,+,22.1	chr20	47895005	47895213	+	47895005	47895119	1	0	114	1	1	0	none	ACGCGTCAATA	GGGGCTAGACGCGGCCTGGACAACTACTAGAGCGCCTCGGGCTGTGCTGCTCGAGACTACATTTCCCAGAGCGACGCGCGCGGAGCGGGCGGGAAAGAGAGCGTTCGGGTCCA	WILDTYPE_BUT_HAS_SNP_DELETION__Antisense.noflip.NA__p1@ZNFX1-AS1__chr20:47895005..47895213,+__22.1.0.0.104.1
ACTGGCCGCTTCACTGGGGGCTAGACGCGGCCTGGACAACTACTAGAGCGCCTCGGGCTGTGCTGCTCGAGACTACATTTCCCAGAGCGACGCGCGCGGAGCGGGCGGGAAAGAGAGCGTTCGGGTCCAGGTACCTCTAGATTTGGACCCAAAGATCGGAAGAGCGTCG	WILDTYPE_BUT_HAS_SNP_DELETION	22.1.0.0.104.1.12	none	Antisense.noflip.NA__p1@ZNFX1-AS1__chr20:47895005..47895213,+	Antisense.noflip.NA__p1@ZNFX1-AS1__chr20:47895005..47895213,+,22.1	chr20	47895005	47895213	+	47895005	47895119	1	0	114	1	1	0	none	TTTGGACCCAA	GGGGCTAGACGCGGCCTGGACAACTACTAGAGCGCCTCGGGCTGTGCTGCTCGAGACTACATTTCCCAGAGCGACGCGCGCGGAGCGGGCGGGAAAGAGAGCGTTCGGGTCCA	WILDTYPE_BUT_HAS_SNP_DELETION__Antisense.noflip.NA__p1@ZNFX1-AS1__chr20:47895005..47895213,+__22.1.0.0.104.1
ACTGGCCGCTTCACTGGGGGCTAGACGCGGCCTGGACAACTACTAGAGCGCCTCGGGCTGTGCTGCTCGAGACTACATTTCCCAGAGCGACGCGCGCGGAGCGGGCGGGAAAGAGAGCGTTCGGGTCCAGGTACCTCTAGATTACGAATAAAAGATCGGAAGAGCGTCG	WILDTYPE_BUT_HAS_SNP_DELETION	22.1.0.0.104.1.13	none	Antisense.noflip.NA__p1@ZNFX1-AS1__chr20:47895005..47895213,+	Antisense.noflip.NA__p1@ZNFX1-AS1__chr20:47895005..47895213,+,22.1	chr20	47895005	47895213	+	47895005	47895119	1	0	114	1	1	0	none	TTACGAATAAA	GGGGCTAGACGCGGCCTGGACAACTACTAGAGCGCCTCGGGCTGTGCTGCTCGAGACTACATTTCCCAGAGCGACGCGCGCGGAGCGGGCGGGAAAGAGAGCGTTCGGGTCCA	WILDTYPE_BUT_HAS_SNP_DELETION__Antisense.noflip.NA__p1@ZNFX1-AS1__chr20:47895005..47895213,+__22.1.0.0.104.1
ACTGGCCGCTTCACTGGGGGCTAGACGCGGCCTGGACAACTACTAGAGCGCCTCGGGCTGTGCTGCTCGAGACTACATTTCCCAGAGCGACGCGCGCGGAGCGGGCGGGAAAGAGAGCGTTCGGGTCCAGGTACCTCTAGATGCGGATAAAGAGATCGGAAGAGCGTCG	WILDTYPE_BUT_HAS_SNP_DELETION	22.1.0.0.104.1.14	none	Antisense.noflip.NA__p1@ZNFX1-AS1__chr20:47895005..47895213,+	Antisense.noflip.NA__p1@ZNFX1-AS1__chr20:47895005..47895213,+,22.1	chr20	47895005	47895213	+	47895005	47895119	1	0	114	1	1	0	none	TGCGGATAAAG	GGGGCTAGACGCGGCCTGGACAACTACTAGAGCGCCTCGGGCTGTGCTGCTCGAGACTACATTTCCCAGAGCGACGCGCGCGGAGCGGGCGGGAAAGAGAGCGTTCGGGTCCA	WILDTYPE_BUT_HAS_SNP_DELETION__Antisense.noflip.NA__p1@ZNFX1-AS1__chr20:47895005..47895213,+__22.1.0.0.104.1
ACTGGCCGCTTCACTGGGGGCTAGACGCGGCCTGGACAACTACTAGAGCGCCTCGGGCTGTGCTGCTCGAGACTACATTTCCCAGAGCGACGCGCGCGGAGCGGGCGGGAAAGAGAGCGTTCGGGTCCAGGTACCTCTAGACAATTACCTGGAGATCGGAAGAGCGTCG	WILDTYPE_BUT_HAS_SNP_DELETION	22.1.0.0.104.1.15	none	Antisense.noflip.NA__p1@ZNFX1-AS1__chr20:47895005..47895213,+	Antisense.noflip.NA__p1@ZNFX1-AS1__chr20:47895005..47895213,+,22.1	chr20	47895005	47895213	+	47895005	47895119	1	0	114	1	1	0	none	CAATTACCTGG	GGGGCTAGACGCGGCCTGGACAACTACTAGAGCGCCTCGGGCTGTGCTGCTCGAGACTACATTTCCCAGAGCGACGCGCGCGGAGCGGGCGGGAAAGAGAGCGTTCGGGTCCA	WILDTYPE_BUT_HAS_SNP_DELETION__Antisense.noflip.NA__p1@ZNFX1-AS1__chr20:47895005..47895213,+__22.1.0.0.104.1
ACTGGCCGCTTCACTGGGGGCTAGACGCGGCCTGGACAACTACTAGAGCGCCTCGGGCTGTGCTGCTCGAGACTACATTTCCCAGAGCGACGCGCGCGGAGCGGGCGGGAAAGAGAGCGTTCGGGTCCAGGTACCTCTAGAACGAATAACAAAGATCGGAAGAGCGTCG	WILDTYPE_BUT_HAS_SNP_DELETION	22.1.0.0.104.1.16	none	Antisense.noflip.NA__p1@ZNFX1-AS1__chr20:47895005..47895213,+	Antisense.noflip.NA__p1@ZNFX1-AS1__chr20:47895005..47895213,+,22.1	chr20	47895005	47895213	+	47895005	47895119	1	0	114	1	1	0	none	ACGAATAACAA	GGGGCTAGACGCGGCCTGGACAACTACTAGAGCGCCTCGGGCTGTGCTGCTCGAGACTACATTTCCCAGAGCGACGCGCGCGGAGCGGGCGGGAAAGAGAGCGTTCGGGTCCA	WILDTYPE_BUT_HAS_SNP_DELETION__Antisense.noflip.NA__p1@ZNFX1-AS1__chr20:47895005..47895213,+__22.1.0.0.104.1
ACTGGCCGCTTCACTGGGGGCTAGACGCGGCCTGGACAACTACTAGAGCGCCTCGGGCTGTGCTGCTCGAGACTACATTTCCCAGAGCGACGCGCGCGGAGCGGGCGGGAAAGAGAGCGTTCGGGTCCAGGTACCTCTAGAACAGATAGTCAAGATCGGAAGAGCGTCG	WILDTYPE_BUT_HAS_SNP_DELETION	22.1.0.0.104.1.17	none	Antisense.noflip.NA__p1@ZNFX1-AS1__chr20:47895005..47895213,+	Antisense.noflip.NA__p1@ZNFX1-AS1__chr20:47895005..47895213,+,22.1	chr20	47895005	47895213	+	47895005	47895119	1	0	114	1	1	0	none	ACAGATAGTCA	GGGGCTAGACGCGGCCTGGACAACTACTAGAGCGCCTCGGGCTGTGCTGCTCGAGACTACATTTCCCAGAGCGACGCGCGCGGAGCGGGCGGGAAAGAGAGCGTTCGGGTCCA	WILDTYPE_BUT_HAS_SNP_DELETION__Antisense.noflip.NA__p1@ZNFX1-AS1__chr20:47895005..47895213,+__22.1.0.0.104.1
ACTGGCCGCTTCACTGGGGGCTAGACGCGGCCTGGACAACTACTAGAGCGCCTCGGGCTGTGCTGCTCGAGACTACATTTCCCAGAGCGACGCGCGCGGAGCGGGCGGGAAAGAGAGCGTTCGGGTCCAGGTACCTCTAGATTTAACCGACGAGATCGGAAGAGCGTCG	WILDTYPE_BUT_HAS_SNP_DELETION	22.1.0.0.104.1.18	none	Antisense.noflip.NA__p1@ZNFX1-AS1__chr20:47895005..47895213,+	Antisense.noflip.NA__p1@ZNFX1-AS1__chr20:47895005..47895213,+,22.1	chr20	47895005	47895213	+	47895005	47895119	1	0	114	1	1	0	none	TTTAACCGACG	GGGGCTAGACGCGGCCTGGACAACTACTAGAGCGCCTCGGGCTGTGCTGCTCGAGACTACATTTCCCAGAGCGACGCGCGCGGAGCGGGCGGGAAAGAGAGCGTTCGGGTCCA	WILDTYPE_BUT_HAS_SNP_DELETION__Antisense.noflip.NA__p1@ZNFX1-AS1__chr20:47895005..47895213,+__22.1.0.0.104.1
ACTGGCCGCTTCACTGGGGGCTAGACGCGGCCTGGACAACTACTAGAGCGCCTCGGGCTGTGCTGCTCGAGACTACATTTCCCAGAGCGACGCGCGCGGAGCGGGCGGGAAAGAGAGCGTTCGGGTCCAGGTACCTCTAGACTAAGAATCTTAGATCGGAAGAGCGTCG	WILDTYPE_BUT_HAS_SNP_DELETION	22.1.0.0.104.1.19	none	Antisense.noflip.NA__p1@ZNFX1-AS1__chr20:47895005..47895213,+	Antisense.noflip.NA__p1@ZNFX1-AS1__chr20:47895005..47895213,+,22.1	chr20	47895005	47895213	+	47895005	47895119	1	0	114	1	1	0	none	CTAAGAATCTT	GGGGCTAGACGCGGCCTGGACAACTACTAGAGCGCCTCGGGCTGTGCTGCTCGAGACTACATTTCCCAGAGCGACGCGCGCGGAGCGGGCGGGAAAGAGAGCGTTCGGGTCCA	WILDTYPE_BUT_HAS_SNP_DELETION__Antisense.noflip.NA__p1@ZNFX1-AS1__chr20:47895005..47895213,+__22.1.0.0.104.1
ACTGGCCGCTTCACTGGGGGCTAGACGCGGCCTGGACAACTACTAGAGCGCCTCGGGCTGTGCTGCTCGAGACTACATTTCCCAGAGCGACGCGCGCGGAGCGGGCGGGAAAGAGAGCGTTCGGGTCCAGGTACCTCTAGAAATCGGTGGCGAGATCGGAAGAGCGTCG	WILDTYPE_BUT_HAS_SNP_DELETION	22.1.0.0.104.1.20	none	Antisense.noflip.NA__p1@ZNFX1-AS1__chr20:47895005..47895213,+	Antisense.noflip.NA__p1@ZNFX1-AS1__chr20:47895005..47895213,+,22.1	chr20	47895005	47895213	+	47895005	47895119	1	0	114	1	1	0	none	AATCGGTGGCG	GGGGCTAGACGCGGCCTGGACAACTACTAGAGCGCCTCGGGCTGTGCTGCTCGAGACTACATTTCCCAGAGCGACGCGCGCGGAGCGGGCGGGAAAGAGAGCGTTCGGGTCCA	WILDTYPE_BUT_HAS_SNP_DELETION__Antisense.noflip.NA__p1@ZNFX1-AS1__chr20:47895005..47895213,+__22.1.0.0.104.1
ACTGGCCGCTTCACTGGGGGCTAGACGCGGCCTGGACAACTACTAGAGCGCCTCGGGCTGTGCTGCTCGAGACTACATTTCCCAGAGCGACGCGCGCGGAGCGGGCGGGAAAGAGAGCGTTCGGGTCCAGGTACCTCTAGACTGAACGCTCCAGATCGGAAGAGCGTCG	WILDTYPE_BUT_HAS_SNP_DELETION	22.1.0.0.104.1.21	none	Antisense.noflip.NA__p1@ZNFX1-AS1__chr20:47895005..47895213,+	Antisense.noflip.NA__p1@ZNFX1-AS1__chr20:47895005..47895213,+,22.1	chr20	47895005	47895213	+	47895005	47895119	1	0	114	1	1	0	none	CTGAACGCTCC	GGGGCTAGACGCGGCCTGGACAACTACTAGAGCGCCTCGGGCTGTGCTGCTCGAGACTACATTTCCCAGAGCGACGCGCGCGGAGCGGGCGGGAAAGAGAGCGTTCGGGTCCA	WILDTYPE_BUT_HAS_SNP_DELETION__Antisense.noflip.NA__p1@ZNFX1-AS1__chr20:47895005..47895213,+__22.1.0.0.104.1
ACTGGCCGCTTCACTGGGGGCTAGACGCGGCCTGGACAACTACTAGAGCGCCTCGGGCTGTGCTGCTCGAGACTACATTTCCCAGAGCGACGCGCGCGGAGCGGGCGGGAAAGAGAGCGTTCGGGTCCAGGTACCTCTAGACATGAGAAAACAGATCGGAAGAGCGTCG	WILDTYPE_BUT_HAS_SNP_DELETION	22.1.0.0.104.1.22	none	Antisense.noflip.NA__p1@ZNFX1-AS1__chr20:47895005..47895213,+	Antisense.noflip.NA__p1@ZNFX1-AS1__chr20:47895005..47895213,+,22.1	chr20	47895005	47895213	+	47895005	47895119	1	0	114	1	1	0	none	CATGAGAAAAC	GGGGCTAGACGCGGCCTGGACAACTACTAGAGCGCCTCGGGCTGTGCTGCTCGAGACTACATTTCCCAGAGCGACGCGCGCGGAGCGGGCGGGAAAGAGAGCGTTCGGGTCCA	WILDTYPE_BUT_HAS_SNP_DELETION__Antisense.noflip.NA__p1@ZNFX1-AS1__chr20:47895005..47895213,+__22.1.0.0.104.1
ACTGGCCGCTTCACTGGGGGCTAGACGCGGCCTGGACAACTACTAGAGCGCCTCGGGCTGTGCTGCTCGAGACTACATTTCCCAGAGCGACGCGCGCGGAGCGGGCGGGAAAGAGAGCGTTCGGGTCCAGGTACCTCTAGACGATTGGATTAAGATCGGAAGAGCGTCG	WILDTYPE_BUT_HAS_SNP_DELETION	22.1.0.0.104.1.23	none	Antisense.noflip.NA__p1@ZNFX1-AS1__chr20:47895005..47895213,+	Antisense.noflip.NA__p1@ZNFX1-AS1__chr20:47895005..47895213,+,22.1	chr20	47895005	47895213	+	47895005	47895119	1	0	114	1	1	0	none	CGATTGGATTA	GGGGCTAGACGCGGCCTGGACAACTACTAGAGCGCCTCGGGCTGTGCTGCTCGAGACTACATTTCCCAGAGCGACGCGCGCGGAGCGGGCGGGAAAGAGAGCGTTCGGGTCCA	WILDTYPE_BUT_HAS_SNP_DELETION__Antisense.noflip.NA__p1@ZNFX1-AS1__chr20:47895005..47895213,+__22.1.0.0.104.1
ACTGGCCGCTTCACTGGGGGCTAGACGCGGCCTGGACAACTACTAGAGCGCCTCGGGCTGTGCTGCTCGAGACTACATTTCCCAGAGCGACGCGCGCGGAGCGGGCGGGAAAGAGAGCGTTCGGGTCCAGGTACCTCTAGAATAGATTGTTCAGATCGGAAGAGCGTCG	WILDTYPE_BUT_HAS_SNP_DELETION	22.1.0.0.104.1.24	none	Antisense.noflip.NA__p1@ZNFX1-AS1__chr20:47895005..47895213,+	Antisense.noflip.NA__p1@ZNFX1-AS1__chr20:47895005..47895213,+,22.1	chr20	47895005	47895213	+	47895005	47895119	1	0	114	1	1	0	none	ATAGATTGTTC	GGGGCTAGACGCGGCCTGGACAACTACTAGAGCGCCTCGGGCTGTGCTGCTCGAGACTACATTTCCCAGAGCGACGCGCGCGGAGCGGGCGGGAAAGAGAGCGTTCGGGTCCA	WILDTYPE_BUT_HAS_SNP_DELETION__Antisense.noflip.NA__p1@ZNFX1-AS1__chr20:47895005..47895213,+__22.1.0.0.104.1
ACTGGCCGCTTCACTGGGGGCTAGACGCGGCCTGGACAACTACTAGAGCGCCTCGGGCTGTGCTGCTCGAGACTACATTTCCCAGAGCGACGCGCGCGGAGCGGGCGGGAAAGAGAGCGTTCGGGTCCAGGTACCTCTAGAATAAATAAGCAAGATCGGAAGAGCGTCG	WILDTYPE_BUT_HAS_SNP_DELETION	22.1.0.0.104.1.25	none	Antisense.noflip.NA__p1@ZNFX1-AS1__chr20:47895005..47895213,+	Antisense.noflip.NA__p1@ZNFX1-AS1__chr20:47895005..47895213,+,22.1	chr20	47895005	47895213	+	47895005	47895119	1	0	114	1	1	0	none	ATAAATAAGCA	GGGGCTAGACGCGGCCTGGACAACTACTAGAGCGCCTCGGGCTGTGCTGCTCGAGACTACATTTCCCAGAGCGACGCGCGCGGAGCGGGCGGGAAAGAGAGCGTTCGGGTCCA	WILDTYPE_BUT_HAS_SNP_DELETION__Antisense.noflip.NA__p1@ZNFX1-AS1__chr20:47895005..47895213,+__22.1.0.0.104.1
ACTGGCCGCTTCACTGGGGGCTAGACGCGGCCTGGACAACTACTAGAGCGCCTCGGGCTGTGCTGCTCGAGACTACATTTCCCAGAGCGACGCGCGCGGAGCGGGCGGGAAAGAGAGCGTTCGGGTCCAGGTACCTCTAGATACATTCGTCAAGATCGGAAGAGCGTCG	WILDTYPE_BUT_HAS_SNP_DELETION	22.1.0.0.104.1.26	none	Antisense.noflip.NA__p1@ZNFX1-AS1__chr20:47895005..47895213,+	Antisense.noflip.NA__p1@ZNFX1-AS1__chr20:47895005..47895213,+,22.1	chr20	47895005	47895213	+	47895005	47895119	1	0	114	1	1	0	none	TACATTCGTCA	GGGGCTAGACGCGGCCTGGACAACTACTAGAGCGCCTCGGGCTGTGCTGCTCGAGACTACATTTCCCAGAGCGACGCGCGCGGAGCGGGCGGGAAAGAGAGCGTTCGGGTCCA	WILDTYPE_BUT_HAS_SNP_DELETION__Antisense.noflip.NA__p1@ZNFX1-AS1__chr20:47895005..47895213,+__22.1.0.0.104.1
ACTGGCCGCTTCACTGGGGGCTAGACGCGGCCTGGACAACTACTAGAACGCCTCGGGCTGTGCTGCTCGAGACTACATTTCCCAGAGCGACGCGCGCGGAGCGGGCGGGAAAGAGAGCGTTTCGGGTCCAGGTACCTCTAGAAACATCACGCGAGATCGGAAGAGCGTCG	WILDTYPE_SNP_INDIV	22.1.1.0.0.0.1	none	Antisense.noflip.NA__p1@ZNFX1-AS1__chr20:47895005..47895213,+	Antisense.noflip.NA__p1@ZNFX1-AS1__chr20:47895005..47895213,+,22.1	chr20	47895005	47895213	+	47895005	47895119	1	0	114	1	1	0	rs555698582	AACATCACGCG	GGGGCTAGACGCGGCCTGGACAACTACTAGAACGCCTCGGGCTGTGCTGCTCGAGACTACATTTCCCAGAGCGACGCGCGCGGAGCGGGCGGGAAAGAGAGCGTTTCGGGTCCA	WILDTYPE_SNP_INDIV__Antisense.noflip.NA__p1@ZNFX1-AS1__chr20:47895005..47895213,+__22.1.1.0.0.0
ACTGGCCGCTTCACTGGGGGCTAGACGCGGCCTGGACAACTACTAGAACGCCTCGGGCTGTGCTGCTCGAGACTACATTTCCCAGAGCGACGCGCGCGGAGCGGGCGGGAAAGAGAGCGTTTCGGGTCCAGGTACCTCTAGATACTATGCGGAAGATCGGAAGAGCGTCG	WILDTYPE_SNP_INDIV	22.1.1.0.0.0.2	none	Antisense.noflip.NA__p1@ZNFX1-AS1__chr20:47895005..47895213,+	Antisense.noflip.NA__p1@ZNFX1-AS1__chr20:47895005..47895213,+,22.1	chr20	47895005	47895213	+	47895005	47895119	1	0	114	1	1	0	rs555698582	TACTATGCGGA	GGGGCTAGACGCGGCCTGGACAACTACTAGAACGCCTCGGGCTGTGCTGCTCGAGACTACATTTCCCAGAGCGACGCGCGCGGAGCGGGCGGGAAAGAGAGCGTTTCGGGTCCA	WILDTYPE_SNP_INDIV__Antisense.noflip.NA__p1@ZNFX1-AS1__chr20:47895005..47895213,+__22.1.1.0.0.0
ACTGGCCGCTTCACTGGGGGCTAGACGCGGCCTGGACAACTACTAGAACGCCTCGGGCTGTGCTGCTCGAGACTACATTTCCCAGAGCGACGCGCGCGGAGCGGGCGGGAAAGAGAGCGTTTCGGGTCCAGGTACCTCTAGAACCATGAGACCAGATCGGAAGAGCGTCG	WILDTYPE_SNP_INDIV	22.1.1.0.0.0.3	none	Antisense.noflip.NA__p1@ZNFX1-AS1__chr20:47895005..47895213,+	Antisense.noflip.NA__p1@ZNFX1-AS1__chr20:47895005..47895213,+,22.1	chr20	47895005	47895213	+	47895005	47895119	1	0	114	1	1	0	rs555698582	ACCATGAGACC	GGGGCTAGACGCGGCCTGGACAACTACTAGAACGCCTCGGGCTGTGCTGCTCGAGACTACATTTCCCAGAGCGACGCGCGCGGAGCGGGCGGGAAAGAGAGCGTTTCGGGTCCA	WILDTYPE_SNP_INDIV__Antisense.noflip.NA__p1@ZNFX1-AS1__chr20:47895005..47895213,+__22.1.1.0.0.0
ACTGGCCGCTTCACTGGGGGCTAGACGCGGCCTGGACAACTACTAGAACGCCTCGGGCTGTGCTGCTCGAGACTACATTTCCCAGAGCGACGCGCGCGGAGCGGGCGGGAAAGAGAGCGTTTCGGGTCCAGGTACCTCTAGAGTCGTCAAGCGAGATCGGAAGAGCGTCG	WILDTYPE_SNP_INDIV	22.1.1.0.0.0.4	none	Antisense.noflip.NA__p1@ZNFX1-AS1__chr20:47895005..47895213,+	Antisense.noflip.NA__p1@ZNFX1-AS1__chr20:47895005..47895213,+,22.1	chr20	47895005	47895213	+	47895005	47895119	1	0	114	1	1	0	rs555698582	GTCGTCAAGCG	GGGGCTAGACGCGGCCTGGACAACTACTAGAACGCCTCGGGCTGTGCTGCTCGAGACTACATTTCCCAGAGCGACGCGCGCGGAGCGGGCGGGAAAGAGAGCGTTTCGGGTCCA	WILDTYPE_SNP_INDIV__Antisense.noflip.NA__p1@ZNFX1-AS1__chr20:47895005..47895213,+__22.1.1.0.0.0
ACTGGCCGCTTCACTGGGGGCTAGACGCGGCCTGGACAACTACTAGAACGCCTCGGGCTGTGCTGCTCGAGACTACATTTCCCAGAGCGACGCGCGCGGAGCGGGCGGGAAAGAGAGCGTTTCGGGTCCAGGTACCTCTAGACGAGTCCGTCAAGATCGGAAGAGCGTCG	WILDTYPE_SNP_INDIV	22.1.1.0.0.0.5	none	Antisense.noflip.NA__p1@ZNFX1-AS1__chr20:47895005..47895213,+	Antisense.noflip.NA__p1@ZNFX1-AS1__chr20:47895005..47895213,+,22.1	chr20	47895005	47895213	+	47895005	47895119	1	0	114	1	1	0	rs555698582	CGAGTCCGTCA	GGGGCTAGACGCGGCCTGGACAACTACTAGAACGCCTCGGGCTGTGCTGCTCGAGACTACATTTCCCAGAGCGACGCGCGCGGAGCGGGCGGGAAAGAGAGCGTTTCGGGTCCA	WILDTYPE_SNP_INDIV__Antisense.noflip.NA__p1@ZNFX1-AS1__chr20:47895005..47895213,+__22.1.1.0.0.0
ACTGGCCGCTTCACTGGGGGCTAGACGCGGCCTGGACAACTACTAGAACGCCTCGGGCTGTGCTGCTCGAGACTACATTTCCCAGAGCGACGCGCGCGGAGCGGGCGGGAAAGAGAGCGTTTCGGGTCCAGGTACCTCTAGAAAGAAAAACGTAGATCGGAAGAGCGTCG	WILDTYPE_SNP_INDIV	22.1.1.0.0.0.6	none	Antisense.noflip.NA__p1@ZNFX1-AS1__chr20:47895005..47895213,+	Antisense.noflip.NA__p1@ZNFX1-AS1__chr20:47895005..47895213,+,22.1	chr20	47895005	47895213	+	47895005	47895119	1	0	114	1	1	0	rs555698582	AAGAAAAACGT	GGGGCTAGACGCGGCCTGGACAACTACTAGAACGCCTCGGGCTGTGCTGCTCGAGACTACATTTCCCAGAGCGACGCGCGCGGAGCGGGCGGGAAAGAGAGCGTTTCGGGTCCA	WILDTYPE_SNP_INDIV__Antisense.noflip.NA__p1@ZNFX1-AS1__chr20:47895005..47895213,+__22.1.1.0.0.0
ACTGGCCGCTTCACTGGGGGCTAGACGCGGCCTGGACAACTACTAGAACGCCTCGGGCTGTGCTGCTCGAGACTACATTTCCCAGAGCGACGCGCGCGGAGCGGGCGGGAAAGAGAGCGTTTCGGGTCCAGGTACCTCTAGATACTTATGAGAAGATCGGAAGAGCGTCG	WILDTYPE_SNP_INDIV	22.1.1.0.0.0.7	none	Antisense.noflip.NA__p1@ZNFX1-AS1__chr20:47895005..47895213,+	Antisense.noflip.NA__p1@ZNFX1-AS1__chr20:47895005..47895213,+,22.1	chr20	47895005	47895213	+	47895005	47895119	1	0	114	1	1	0	rs555698582	TACTTATGAGA	GGGGCTAGACGCGGCCTGGACAACTACTAGAACGCCTCGGGCTGTGCTGCTCGAGACTACATTTCCCAGAGCGACGCGCGCGGAGCGGGCGGGAAAGAGAGCGTTTCGGGTCCA	WILDTYPE_SNP_INDIV__Antisense.noflip.NA__p1@ZNFX1-AS1__chr20:47895005..47895213,+__22.1.1.0.0.0
ACTGGCCGCTTCACTGGGGGCTAGACGCGGCCTGGACAACTACTAGAACGCCTCGGGCTGTGCTGCTCGAGACTACATTTCCCAGAGCGACGCGCGCGGAGCGGGCGGGAAAGAGAGCGTTTCGGGTCCAGGTACCTCTAGAAAATCTTGGTGAGATCGGAAGAGCGTCG	WILDTYPE_SNP_INDIV	22.1.1.0.0.0.8	none	Antisense.noflip.NA__p1@ZNFX1-AS1__chr20:47895005..47895213,+	Antisense.noflip.NA__p1@ZNFX1-AS1__chr20:47895005..47895213,+,22.1	chr20	47895005	47895213	+	47895005	47895119	1	0	114	1	1	0	rs555698582	AAATCTTGGTG	GGGGCTAGACGCGGCCTGGACAACTACTAGAACGCCTCGGGCTGTGCTGCTCGAGACTACATTTCCCAGAGCGACGCGCGCGGAGCGGGCGGGAAAGAGAGCGTTTCGGGTCCA	WILDTYPE_SNP_INDIV__Antisense.noflip.NA__p1@ZNFX1-AS1__chr20:47895005..47895213,+__22.1.1.0.0.0
ACTGGCCGCTTCACTGGGGGCTAGACGCGGCCTGGACAACTACTAGAACGCCTCGGGCTGTGCTGCTCGAGACTACATTTCCCAGAGCGACGCGCGCGGAGCGGGCGGGAAAGAGAGCGTTTCGGGTCCAGGTACCTCTAGAGCGTCACGAAGAGATCGGAAGAGCGTCG	WILDTYPE_SNP_INDIV	22.1.1.0.0.0.9	none	Antisense.noflip.NA__p1@ZNFX1-AS1__chr20:47895005..47895213,+	Antisense.noflip.NA__p1@ZNFX1-AS1__chr20:47895005..47895213,+,22.1	chr20	47895005	47895213	+	47895005	47895119	1	0	114	1	1	0	rs555698582	GCGTCACGAAG	GGGGCTAGACGCGGCCTGGACAACTACTAGAACGCCTCGGGCTGTGCTGCTCGAGACTACATTTCCCAGAGCGACGCGCGCGGAGCGGGCGGGAAAGAGAGCGTTTCGGGTCCA	WILDTYPE_SNP_INDIV__Antisense.noflip.NA__p1@ZNFX1-AS1__chr20:47895005..47895213,+__22.1.1.0.0.0
ACTGGCCGCTTCACTGGGGGCTAGACGCGGCCTGGACAACTACTAGAACGCCTCGGGCTGTGCTGCTCGAGACTACATTTCCCAGAGCGACGCGCGCGGAGCGGGCGGGAAAGAGAGCGTTTCGGGTCCAGGTACCTCTAGACATCGACTGGCAGATCGGAAGAGCGTCG	WILDTYPE_SNP_INDIV	22.1.1.0.0.0.10	none	Antisense.noflip.NA__p1@ZNFX1-AS1__chr20:47895005..47895213,+	Antisense.noflip.NA__p1@ZNFX1-AS1__chr20:47895005..47895213,+,22.1	chr20	47895005	47895213	+	47895005	47895119	1	0	114	1	1	0	rs555698582	CATCGACTGGC	GGGGCTAGACGCGGCCTGGACAACTACTAGAACGCCTCGGGCTGTGCTGCTCGAGACTACATTTCCCAGAGCGACGCGCGCGGAGCGGGCGGGAAAGAGAGCGTTTCGGGTCCA	WILDTYPE_SNP_INDIV__Antisense.noflip.NA__p1@ZNFX1-AS1__chr20:47895005..47895213,+__22.1.1.0.0.0
ACTGGCCGCTTCACTGGGGGCTAGACGCGGCCTGGACAACTACTAGAACGCCTCGGGCTGTGCTGCTCGAGACTACATTTCCCAGAGCGACGCGCGCGGAGCGGGCGGGAAAGAGAGCGTTTCGGGTCCAGGTACCTCTAGAATCCTAGATTCAGATCGGAAGAGCGTCG	WILDTYPE_SNP_INDIV	22.1.1.0.0.0.11	none	Antisense.noflip.NA__p1@ZNFX1-AS1__chr20:47895005..47895213,+	Antisense.noflip.NA__p1@ZNFX1-AS1__chr20:47895005..47895213,+,22.1	chr20	47895005	47895213	+	47895005	47895119	1	0	114	1	1	0	rs555698582	ATCCTAGATTC	GGGGCTAGACGCGGCCTGGACAACTACTAGAACGCCTCGGGCTGTGCTGCTCGAGACTACATTTCCCAGAGCGACGCGCGCGGAGCGGGCGGGAAAGAGAGCGTTTCGGGTCCA	WILDTYPE_SNP_INDIV__Antisense.noflip.NA__p1@ZNFX1-AS1__chr20:47895005..47895213,+__22.1.1.0.0.0
ACTGGCCGCTTCACTGGGGGCTAGACGCGGCCTGGACAACTACTAGAACGCCTCGGGCTGTGCTGCTCGAGACTACATTTCCCAGAGCGACGCGCGCGGAGCGGGCGGGAAAGAGAGCGTTTCGGGTCCAGGTACCTCTAGAGGATTCGTTACAGATCGGAAGAGCGTCG	WILDTYPE_SNP_INDIV	22.1.1.0.0.0.12	none	Antisense.noflip.NA__p1@ZNFX1-AS1__chr20:47895005..47895213,+	Antisense.noflip.NA__p1@ZNFX1-AS1__chr20:47895005..47895213,+,22.1	chr20	47895005	47895213	+	47895005	47895119	1	0	114	1	1	0	rs555698582	GGATTCGTTAC	GGGGCTAGACGCGGCCTGGACAACTACTAGAACGCCTCGGGCTGTGCTGCTCGAGACTACATTTCCCAGAGCGACGCGCGCGGAGCGGGCGGGAAAGAGAGCGTTTCGGGTCCA	WILDTYPE_SNP_INDIV__Antisense.noflip.NA__p1@ZNFX1-AS1__chr20:47895005..47895213,+__22.1.1.0.0.0
ACTGGCCGCTTCACTGGGGGCTAGACGCGGCCTGGACAACTACTAGAACGCCTCGGGCTGTGCTGCTCGAGACTACATTTCCCAGAGCGACGCGCGCGGAGCGGGCGGGAAAGAGAGCGTTTCGGGTCCAGGTACCTCTAGAGTACCGTAGAAAGATCGGAAGAGCGTCG	WILDTYPE_SNP_INDIV	22.1.1.0.0.0.13	none	Antisense.noflip.NA__p1@ZNFX1-AS1__chr20:47895005..47895213,+	Antisense.noflip.NA__p1@ZNFX1-AS1__chr20:47895005..47895213,+,22.1	chr20	47895005	47895213	+	47895005	47895119	1	0	114	1	1	0	rs555698582	GTACCGTAGAA	GGGGCTAGACGCGGCCTGGACAACTACTAGAACGCCTCGGGCTGTGCTGCTCGAGACTACATTTCCCAGAGCGACGCGCGCGGAGCGGGCGGGAAAGAGAGCGTTTCGGGTCCA	WILDTYPE_SNP_INDIV__Antisense.noflip.NA__p1@ZNFX1-AS1__chr20:47895005..47895213,+__22.1.1.0.0.0
ACTGGCCGCTTCACTGGGGGCTAGACGCGGCCTGGACAACTACTAGAACGCCTCGGGCTGTGCTGCTCGAGACTACATTTCCCAGAGCGACGCGCGCGGAGCGGGCGGGAAAGAGAGCGTTTCGGGTCCAGGTACCTCTAGATACATTCGTTAAGATCGGAAGAGCGTCG	WILDTYPE_SNP_INDIV	22.1.1.0.0.0.14	none	Antisense.noflip.NA__p1@ZNFX1-AS1__chr20:47895005..47895213,+	Antisense.noflip.NA__p1@ZNFX1-AS1__chr20:47895005..47895213,+,22.1	chr20	47895005	47895213	+	47895005	47895119	1	0	114	1	1	0	rs555698582	TACATTCGTTA	GGGGCTAGACGCGGCCTGGACAACTACTAGAACGCCTCGGGCTGTGCTGCTCGAGACTACATTTCCCAGAGCGACGCGCGCGGAGCGGGCGGGAAAGAGAGCGTTTCGGGTCCA	WILDTYPE_SNP_INDIV__Antisense.noflip.NA__p1@ZNFX1-AS1__chr20:47895005..47895213,+__22.1.1.0.0.0
ACTGGCCGCTTCACTGGGGGCTAGACGCGGCCTGGACAACTACTAGAACGCCTCGGGCTGTGCTGCTCGAGACTACATTTCCCAGAGCGACGCGCGCGGAGCGGGCGGGAAAGAGAGCGTTTCGGGTCCAGGTACCTCTAGAAGAATCGCTTGAGATCGGAAGAGCGTCG	WILDTYPE_SNP_INDIV	22.1.1.0.0.0.15	none	Antisense.noflip.NA__p1@ZNFX1-AS1__chr20:47895005..47895213,+	Antisense.noflip.NA__p1@ZNFX1-AS1__chr20:47895005..47895213,+,22.1	chr20	47895005	47895213	+	47895005	47895119	1	0	114	1	1	0	rs555698582	AGAATCGCTTG	GGGGCTAGACGCGGCCTGGACAACTACTAGAACGCCTCGGGCTGTGCTGCTCGAGACTACATTTCCCAGAGCGACGCGCGCGGAGCGGGCGGGAAAGAGAGCGTTTCGGGTCCA	WILDTYPE_SNP_INDIV__Antisense.noflip.NA__p1@ZNFX1-AS1__chr20:47895005..47895213,+__22.1.1.0.0.0
ACTGGCCGCTTCACTGGGGGCTAGACGCGGCCTGGACAACTACTAGAACGCCTCGGGCTGTGCTGCTCGAGACTACATTTCCCAGAGCGACGCGCGCGGAGCGGGCGGGAAAGAGAGCGTTTCGGGTCCAGGTACCTCTAGATTTACTATATGAGATCGGAAGAGCGTCG	WILDTYPE_SNP_INDIV	22.1.1.0.0.0.16	none	Antisense.noflip.NA__p1@ZNFX1-AS1__chr20:47895005..47895213,+	Antisense.noflip.NA__p1@ZNFX1-AS1__chr20:47895005..47895213,+,22.1	chr20	47895005	47895213	+	47895005	47895119	1	0	114	1	1	0	rs555698582	TTTACTATATG	GGGGCTAGACGCGGCCTGGACAACTACTAGAACGCCTCGGGCTGTGCTGCTCGAGACTACATTTCCCAGAGCGACGCGCGCGGAGCGGGCGGGAAAGAGAGCGTTTCGGGTCCA	WILDTYPE_SNP_INDIV__Antisense.noflip.NA__p1@ZNFX1-AS1__chr20:47895005..47895213,+__22.1.1.0.0.0
ACTGGCCGCTTCACTGGGGGCTAGACGCGGCCTGGACAACTACTAGAACGCCTCGGGCTGTGCTGCTCGAGACTACATTTCCCAGAGCGACGCGCGCGGAGCGGGCGGGAAAGAGAGCGTTTCGGGTCCAGGTACCTCTAGACGGGTGGTATCAGATCGGAAGAGCGTCG	WILDTYPE_SNP_INDIV	22.1.1.0.0.0.17	none	Antisense.noflip.NA__p1@ZNFX1-AS1__chr20:47895005..47895213,+	Antisense.noflip.NA__p1@ZNFX1-AS1__chr20:47895005..47895213,+,22.1	chr20	47895005	47895213	+	47895005	47895119	1	0	114	1	1	0	rs555698582	CGGGTGGTATC	GGGGCTAGACGCGGCCTGGACAACTACTAGAACGCCTCGGGCTGTGCTGCTCGAGACTACATTTCCCAGAGCGACGCGCGCGGAGCGGGCGGGAAAGAGAGCGTTTCGGGTCCA	WILDTYPE_SNP_INDIV__Antisense.noflip.NA__p1@ZNFX1-AS1__chr20:47895005..47895213,+__22.1.1.0.0.0
ACTGGCCGCTTCACTGGGGGCTAGACGCGGCCTGGACAACTACTAGAACGCCTCGGGCTGTGCTGCTCGAGACTACATTTCCCAGAGCGACGCGCGCGGAGCGGGCGGGAAAGAGAGCGTTTCGGGTCCAGGTACCTCTAGAATTATCCGAACAGATCGGAAGAGCGTCG	WILDTYPE_SNP_INDIV	22.1.1.0.0.0.18	none	Antisense.noflip.NA__p1@ZNFX1-AS1__chr20:47895005..47895213,+	Antisense.noflip.NA__p1@ZNFX1-AS1__chr20:47895005..47895213,+,22.1	chr20	47895005	47895213	+	47895005	47895119	1	0	114	1	1	0	rs555698582	ATTATCCGAAC	GGGGCTAGACGCGGCCTGGACAACTACTAGAACGCCTCGGGCTGTGCTGCTCGAGACTACATTTCCCAGAGCGACGCGCGCGGAGCGGGCGGGAAAGAGAGCGTTTCGGGTCCA	WILDTYPE_SNP_INDIV__Antisense.noflip.NA__p1@ZNFX1-AS1__chr20:47895005..47895213,+__22.1.1.0.0.0
ACTGGCCGCTTCACTGGGGGCTAGACGCGGCCTGGACAACTACTAGAACGCCTCGGGCTGTGCTGCTCGAGACTACATTTCCCAGAGCGACGCGCGCGGAGCGGGCGGGAAAGAGAGCGTTTCGGGTCCAGGTACCTCTAGAACTCGCTACCAAGATCGGAAGAGCGTCG	WILDTYPE_SNP_INDIV	22.1.1.0.0.0.19	none	Antisense.noflip.NA__p1@ZNFX1-AS1__chr20:47895005..47895213,+	Antisense.noflip.NA__p1@ZNFX1-AS1__chr20:47895005..47895213,+,22.1	chr20	47895005	47895213	+	47895005	47895119	1	0	114	1	1	0	rs555698582	ACTCGCTACCA	GGGGCTAGACGCGGCCTGGACAACTACTAGAACGCCTCGGGCTGTGCTGCTCGAGACTACATTTCCCAGAGCGACGCGCGCGGAGCGGGCGGGAAAGAGAGCGTTTCGGGTCCA	WILDTYPE_SNP_INDIV__Antisense.noflip.NA__p1@ZNFX1-AS1__chr20:47895005..47895213,+__22.1.1.0.0.0
ACTGGCCGCTTCACTGGGGGCTAGACGCGGCCTGGACAACTACTAGAACGCCTCGGGCTGTGCTGCTCGAGACTACATTTCCCAGAGCGACGCGCGCGGAGCGGGCGGGAAAGAGAGCGTTTCGGGTCCAGGTACCTCTAGAACATGTCGAGGAGATCGGAAGAGCGTCG	WILDTYPE_SNP_INDIV	22.1.1.0.0.0.20	none	Antisense.noflip.NA__p1@ZNFX1-AS1__chr20:47895005..47895213,+	Antisense.noflip.NA__p1@ZNFX1-AS1__chr20:47895005..47895213,+,22.1	chr20	47895005	47895213	+	47895005	47895119	1	0	114	1	1	0	rs555698582	ACATGTCGAGG	GGGGCTAGACGCGGCCTGGACAACTACTAGAACGCCTCGGGCTGTGCTGCTCGAGACTACATTTCCCAGAGCGACGCGCGCGGAGCGGGCGGGAAAGAGAGCGTTTCGGGTCCA	WILDTYPE_SNP_INDIV__Antisense.noflip.NA__p1@ZNFX1-AS1__chr20:47895005..47895213,+__22.1.1.0.0.0
ACTGGCCGCTTCACTGGGGGCTAGACGCGGCCTGGACAACTACTAGAACGCCTCGGGCTGTGCTGCTCGAGACTACATTTCCCAGAGCGACGCGCGCGGAGCGGGCGGGAAAGAGAGCGTTTCGGGTCCAGGTACCTCTAGACTAGAAAGTCGAGATCGGAAGAGCGTCG	WILDTYPE_SNP_INDIV	22.1.1.0.0.0.21	none	Antisense.noflip.NA__p1@ZNFX1-AS1__chr20:47895005..47895213,+	Antisense.noflip.NA__p1@ZNFX1-AS1__chr20:47895005..47895213,+,22.1	chr20	47895005	47895213	+	47895005	47895119	1	0	114	1	1	0	rs555698582	CTAGAAAGTCG	GGGGCTAGACGCGGCCTGGACAACTACTAGAACGCCTCGGGCTGTGCTGCTCGAGACTACATTTCCCAGAGCGACGCGCGCGGAGCGGGCGGGAAAGAGAGCGTTTCGGGTCCA	WILDTYPE_SNP_INDIV__Antisense.noflip.NA__p1@ZNFX1-AS1__chr20:47895005..47895213,+__22.1.1.0.0.0
ACTGGCCGCTTCACTGGGGGCTAGACGCGGCCTGGACAACTACTAGAACGCCTCGGGCTGTGCTGCTCGAGACTACATTTCCCAGAGCGACGCGCGCGGAGCGGGCGGGAAAGAGAGCGTTTCGGGTCCAGGTACCTCTAGAGACGTCACGGCAGATCGGAAGAGCGTCG	WILDTYPE_SNP_INDIV	22.1.1.0.0.0.22	none	Antisense.noflip.NA__p1@ZNFX1-AS1__chr20:47895005..47895213,+	Antisense.noflip.NA__p1@ZNFX1-AS1__chr20:47895005..47895213,+,22.1	chr20	47895005	47895213	+	47895005	47895119	1	0	114	1	1	0	rs555698582	GACGTCACGGC	GGGGCTAGACGCGGCCTGGACAACTACTAGAACGCCTCGGGCTGTGCTGCTCGAGACTACATTTCCCAGAGCGACGCGCGCGGAGCGGGCGGGAAAGAGAGCGTTTCGGGTCCA	WILDTYPE_SNP_INDIV__Antisense.noflip.NA__p1@ZNFX1-AS1__chr20:47895005..47895213,+__22.1.1.0.0.0
ACTGGCCGCTTCACTGGGGGCTAGACGCGGCCTGGACAACTACTAGAACGCCTCGGGCTGTGCTGCTCGAGACTACATTTCCCAGAGCGACGCGCGCGGAGCGGGCGGGAAAGAGAGCGTTTCGGGTCCAGGTACCTCTAGAATGGCGCTAAGAGATCGGAAGAGCGTCG	WILDTYPE_SNP_INDIV	22.1.1.0.0.0.23	none	Antisense.noflip.NA__p1@ZNFX1-AS1__chr20:47895005..47895213,+	Antisense.noflip.NA__p1@ZNFX1-AS1__chr20:47895005..47895213,+,22.1	chr20	47895005	47895213	+	47895005	47895119	1	0	114	1	1	0	rs555698582	ATGGCGCTAAG	GGGGCTAGACGCGGCCTGGACAACTACTAGAACGCCTCGGGCTGTGCTGCTCGAGACTACATTTCCCAGAGCGACGCGCGCGGAGCGGGCGGGAAAGAGAGCGTTTCGGGTCCA	WILDTYPE_SNP_INDIV__Antisense.noflip.NA__p1@ZNFX1-AS1__chr20:47895005..47895213,+__22.1.1.0.0.0
ACTGGCCGCTTCACTGGGGGCTAGACGCGGCCTGGACAACTACTAGAACGCCTCGGGCTGTGCTGCTCGAGACTACATTTCCCAGAGCGACGCGCGCGGAGCGGGCGGGAAAGAGAGCGTTTCGGGTCCAGGTACCTCTAGACAATTATGGTAAGATCGGAAGAGCGTCG	WILDTYPE_SNP_INDIV	22.1.1.0.0.0.24	none	Antisense.noflip.NA__p1@ZNFX1-AS1__chr20:47895005..47895213,+	Antisense.noflip.NA__p1@ZNFX1-AS1__chr20:47895005..47895213,+,22.1	chr20	47895005	47895213	+	47895005	47895119	1	0	114	1	1	0	rs555698582	CAATTATGGTA	GGGGCTAGACGCGGCCTGGACAACTACTAGAACGCCTCGGGCTGTGCTGCTCGAGACTACATTTCCCAGAGCGACGCGCGCGGAGCGGGCGGGAAAGAGAGCGTTTCGGGTCCA	WILDTYPE_SNP_INDIV__Antisense.noflip.NA__p1@ZNFX1-AS1__chr20:47895005..47895213,+__22.1.1.0.0.0
ACTGGCCGCTTCACTGGGGGCTAGACGCGGCCTGGACAACTACTAGAACGCCTCGGGCTGTGCTGCTCGAGACTACATTTCCCAGAGCGACGCGCGCGGAGCGGGCGGGAAAGAGAGCGTTTCGGGTCCAGGTACCTCTAGAGAATTATCGCAAGATCGGAAGAGCGTCG	WILDTYPE_SNP_INDIV	22.1.1.0.0.0.25	none	Antisense.noflip.NA__p1@ZNFX1-AS1__chr20:47895005..47895213,+	Antisense.noflip.NA__p1@ZNFX1-AS1__chr20:47895005..47895213,+,22.1	chr20	47895005	47895213	+	47895005	47895119	1	0	114	1	1	0	rs555698582	GAATTATCGCA	GGGGCTAGACGCGGCCTGGACAACTACTAGAACGCCTCGGGCTGTGCTGCTCGAGACTACATTTCCCAGAGCGACGCGCGCGGAGCGGGCGGGAAAGAGAGCGTTTCGGGTCCA	WILDTYPE_SNP_INDIV__Antisense.noflip.NA__p1@ZNFX1-AS1__chr20:47895005..47895213,+__22.1.1.0.0.0
ACTGGCCGCTTCACTGGGGGCTAGACGCGGCCTGGACAACTACTAGAACGCCTCGGGCTGTGCTGCTCGAGACTACATTTCCCAGAGCGACGCGCGCGGAGCGGGCGGGAAAGAGAGCGTTTCGGGTCCAGGTACCTCTAGACCGGCTACGAAAGATCGGAAGAGCGTCG	WILDTYPE_SNP_INDIV	22.1.1.0.0.0.26	none	Antisense.noflip.NA__p1@ZNFX1-AS1__chr20:47895005..47895213,+	Antisense.noflip.NA__p1@ZNFX1-AS1__chr20:47895005..47895213,+,22.1	chr20	47895005	47895213	+	47895005	47895119	1	0	114	1	1	0	rs555698582	CCGGCTACGAA	GGGGCTAGACGCGGCCTGGACAACTACTAGAACGCCTCGGGCTGTGCTGCTCGAGACTACATTTCCCAGAGCGACGCGCGCGGAGCGGGCGGGAAAGAGAGCGTTTCGGGTCCA	WILDTYPE_SNP_INDIV__Antisense.noflip.NA__p1@ZNFX1-AS1__chr20:47895005..47895213,+__22.1.1.0.0.0
ACTGGCCGCTTCACTGGGGGCTAGACGCGGCCTGGACAACTACTAGAGCGCCTCGGGCTGTGCTTCTCGAGACTACATTTCCCAGAGCGACGCGCGCGGAGCGGGCGGGAAAGAGAGCGTTTCGGGTCCAGGTACCTCTAGACTAAGCATAGAAGATCGGAAGAGCGTCG	WILDTYPE_SNP_INDIV	22.1.2.0.0.0.1	none	Antisense.noflip.NA__p1@ZNFX1-AS1__chr20:47895005..47895213,+	Antisense.noflip.NA__p1@ZNFX1-AS1__chr20:47895005..47895213,+,22.1	chr20	47895005	47895213	+	47895005	47895119	1	0	114	1	1	0	rs574149544	CTAAGCATAGA	GGGGCTAGACGCGGCCTGGACAACTACTAGAGCGCCTCGGGCTGTGCTTCTCGAGACTACATTTCCCAGAGCGACGCGCGCGGAGCGGGCGGGAAAGAGAGCGTTTCGGGTCCA	WILDTYPE_SNP_INDIV__Antisense.noflip.NA__p1@ZNFX1-AS1__chr20:47895005..47895213,+__22.1.2.0.0.0
ACTGGCCGCTTCACTGGGGGCTAGACGCGGCCTGGACAACTACTAGAGCGCCTCGGGCTGTGCTTCTCGAGACTACATTTCCCAGAGCGACGCGCGCGGAGCGGGCGGGAAAGAGAGCGTTTCGGGTCCAGGTACCTCTAGACGGTGATCAATAGATCGGAAGAGCGTCG	WILDTYPE_SNP_INDIV	22.1.2.0.0.0.2	none	Antisense.noflip.NA__p1@ZNFX1-AS1__chr20:47895005..47895213,+	Antisense.noflip.NA__p1@ZNFX1-AS1__chr20:47895005..47895213,+,22.1	chr20	47895005	47895213	+	47895005	47895119	1	0	114	1	1	0	rs574149544	CGGTGATCAAT	GGGGCTAGACGCGGCCTGGACAACTACTAGAGCGCCTCGGGCTGTGCTTCTCGAGACTACATTTCCCAGAGCGACGCGCGCGGAGCGGGCGGGAAAGAGAGCGTTTCGGGTCCA	WILDTYPE_SNP_INDIV__Antisense.noflip.NA__p1@ZNFX1-AS1__chr20:47895005..47895213,+__22.1.2.0.0.0
ACTGGCCGCTTCACTGGGGGCTAGACGCGGCCTGGACAACTACTAGAGCGCCTCGGGCTGTGCTTCTCGAGACTACATTTCCCAGAGCGACGCGCGCGGAGCGGGCGGGAAAGAGAGCGTTTCGGGTCCAGGTACCTCTAGACGGTTATCGTTAGATCGGAAGAGCGTCG	WILDTYPE_SNP_INDIV	22.1.2.0.0.0.3	none	Antisense.noflip.NA__p1@ZNFX1-AS1__chr20:47895005..47895213,+	Antisense.noflip.NA__p1@ZNFX1-AS1__chr20:47895005..47895213,+,22.1	chr20	47895005	47895213	+	47895005	47895119	1	0	114	1	1	0	rs574149544	CGGTTATCGTT	GGGGCTAGACGCGGCCTGGACAACTACTAGAGCGCCTCGGGCTGTGCTTCTCGAGACTACATTTCCCAGAGCGACGCGCGCGGAGCGGGCGGGAAAGAGAGCGTTTCGGGTCCA	WILDTYPE_SNP_INDIV__Antisense.noflip.NA__p1@ZNFX1-AS1__chr20:47895005..47895213,+__22.1.2.0.0.0
ACTGGCCGCTTCACTGGGGGCTAGACGCGGCCTGGACAACTACTAGAGCGCCTCGGGCTGTGCTTCTCGAGACTACATTTCCCAGAGCGACGCGCGCGGAGCGGGCGGGAAAGAGAGCGTTTCGGGTCCAGGTACCTCTAGATTCACGTCAGCAGATCGGAAGAGCGTCG	WILDTYPE_SNP_INDIV	22.1.2.0.0.0.4	none	Antisense.noflip.NA__p1@ZNFX1-AS1__chr20:47895005..47895213,+	Antisense.noflip.NA__p1@ZNFX1-AS1__chr20:47895005..47895213,+,22.1	chr20	47895005	47895213	+	47895005	47895119	1	0	114	1	1	0	rs574149544	TTCACGTCAGC	GGGGCTAGACGCGGCCTGGACAACTACTAGAGCGCCTCGGGCTGTGCTTCTCGAGACTACATTTCCCAGAGCGACGCGCGCGGAGCGGGCGGGAAAGAGAGCGTTTCGGGTCCA	WILDTYPE_SNP_INDIV__Antisense.noflip.NA__p1@ZNFX1-AS1__chr20:47895005..47895213,+__22.1.2.0.0.0
ACTGGCCGCTTCACTGGGGGCTAGACGCGGCCTGGACAACTACTAGAGCGCCTCGGGCTGTGCTTCTCGAGACTACATTTCCCAGAGCGACGCGCGCGGAGCGGGCGGGAAAGAGAGCGTTTCGGGTCCAGGTACCTCTAGAGGGGCAAATACAGATCGGAAGAGCGTCG	WILDTYPE_SNP_INDIV	22.1.2.0.0.0.5	none	Antisense.noflip.NA__p1@ZNFX1-AS1__chr20:47895005..47895213,+	Antisense.noflip.NA__p1@ZNFX1-AS1__chr20:47895005..47895213,+,22.1	chr20	47895005	47895213	+	47895005	47895119	1	0	114	1	1	0	rs574149544	GGGGCAAATAC	GGGGCTAGACGCGGCCTGGACAACTACTAGAGCGCCTCGGGCTGTGCTTCTCGAGACTACATTTCCCAGAGCGACGCGCGCGGAGCGGGCGGGAAAGAGAGCGTTTCGGGTCCA	WILDTYPE_SNP_INDIV__Antisense.noflip.NA__p1@ZNFX1-AS1__chr20:47895005..47895213,+__22.1.2.0.0.0
ACTGGCCGCTTCACTGGGGGCTAGACGCGGCCTGGACAACTACTAGAGCGCCTCGGGCTGTGCTTCTCGAGACTACATTTCCCAGAGCGACGCGCGCGGAGCGGGCGGGAAAGAGAGCGTTTCGGGTCCAGGTACCTCTAGAATGCACAACGGAGATCGGAAGAGCGTCG	WILDTYPE_SNP_INDIV	22.1.2.0.0.0.6	none	Antisense.noflip.NA__p1@ZNFX1-AS1__chr20:47895005..47895213,+	Antisense.noflip.NA__p1@ZNFX1-AS1__chr20:47895005..47895213,+,22.1	chr20	47895005	47895213	+	47895005	47895119	1	0	114	1	1	0	rs574149544	ATGCACAACGG	GGGGCTAGACGCGGCCTGGACAACTACTAGAGCGCCTCGGGCTGTGCTTCTCGAGACTACATTTCCCAGAGCGACGCGCGCGGAGCGGGCGGGAAAGAGAGCGTTTCGGGTCCA	WILDTYPE_SNP_INDIV__Antisense.noflip.NA__p1@ZNFX1-AS1__chr20:47895005..47895213,+__22.1.2.0.0.0
ACTGGCCGCTTCACTGGGGGCTAGACGCGGCCTGGACAACTACTAGAGCGCCTCGGGCTGTGCTTCTCGAGACTACATTTCCCAGAGCGACGCGCGCGGAGCGGGCGGGAAAGAGAGCGTTTCGGGTCCAGGTACCTCTAGATTTTAGCGTAGAGATCGGAAGAGCGTCG	WILDTYPE_SNP_INDIV	22.1.2.0.0.0.7	none	Antisense.noflip.NA__p1@ZNFX1-AS1__chr20:47895005..47895213,+	Antisense.noflip.NA__p1@ZNFX1-AS1__chr20:47895005..47895213,+,22.1	chr20	47895005	47895213	+	47895005	47895119	1	0	114	1	1	0	rs574149544	TTTTAGCGTAG	GGGGCTAGACGCGGCCTGGACAACTACTAGAGCGCCTCGGGCTGTGCTTCTCGAGACTACATTTCCCAGAGCGACGCGCGCGGAGCGGGCGGGAAAGAGAGCGTTTCGGGTCCA	WILDTYPE_SNP_INDIV__Antisense.noflip.NA__p1@ZNFX1-AS1__chr20:47895005..47895213,+__22.1.2.0.0.0
ACTGGCCGCTTCACTGGGGGCTAGACGCGGCCTGGACAACTACTAGAGCGCCTCGGGCTGTGCTTCTCGAGACTACATTTCCCAGAGCGACGCGCGCGGAGCGGGCGGGAAAGAGAGCGTTTCGGGTCCAGGTACCTCTAGAAATCGGAATTCAGATCGGAAGAGCGTCG	WILDTYPE_SNP_INDIV	22.1.2.0.0.0.8	none	Antisense.noflip.NA__p1@ZNFX1-AS1__chr20:47895005..47895213,+	Antisense.noflip.NA__p1@ZNFX1-AS1__chr20:47895005..47895213,+,22.1	chr20	47895005	47895213	+	47895005	47895119	1	0	114	1	1	0	rs574149544	AATCGGAATTC	GGGGCTAGACGCGGCCTGGACAACTACTAGAGCGCCTCGGGCTGTGCTTCTCGAGACTACATTTCCCAGAGCGACGCGCGCGGAGCGGGCGGGAAAGAGAGCGTTTCGGGTCCA	WILDTYPE_SNP_INDIV__Antisense.noflip.NA__p1@ZNFX1-AS1__chr20:47895005..47895213,+__22.1.2.0.0.0
ACTGGCCGCTTCACTGGGGGCTAGACGCGGCCTGGACAACTACTAGAGCGCCTCGGGCTGTGCTTCTCGAGACTACATTTCCCAGAGCGACGCGCGCGGAGCGGGCGGGAAAGAGAGCGTTTCGGGTCCAGGTACCTCTAGACCATTGAACGCAGATCGGAAGAGCGTCG	WILDTYPE_SNP_INDIV	22.1.2.0.0.0.9	none	Antisense.noflip.NA__p1@ZNFX1-AS1__chr20:47895005..47895213,+	Antisense.noflip.NA__p1@ZNFX1-AS1__chr20:47895005..47895213,+,22.1	chr20	47895005	47895213	+	47895005	47895119	1	0	114	1	1	0	rs574149544	CCATTGAACGC	GGGGCTAGACGCGGCCTGGACAACTACTAGAGCGCCTCGGGCTGTGCTTCTCGAGACTACATTTCCCAGAGCGACGCGCGCGGAGCGGGCGGGAAAGAGAGCGTTTCGGGTCCA	WILDTYPE_SNP_INDIV__Antisense.noflip.NA__p1@ZNFX1-AS1__chr20:47895005..47895213,+__22.1.2.0.0.0
ACTGGCCGCTTCACTGGGGGCTAGACGCGGCCTGGACAACTACTAGAGCGCCTCGGGCTGTGCTTCTCGAGACTACATTTCCCAGAGCGACGCGCGCGGAGCGGGCGGGAAAGAGAGCGTTTCGGGTCCAGGTACCTCTAGATAGTTAGGTACAGATCGGAAGAGCGTCG	WILDTYPE_SNP_INDIV	22.1.2.0.0.0.10	none	Antisense.noflip.NA__p1@ZNFX1-AS1__chr20:47895005..47895213,+	Antisense.noflip.NA__p1@ZNFX1-AS1__chr20:47895005..47895213,+,22.1	chr20	47895005	47895213	+	47895005	47895119	1	0	114	1	1	0	rs574149544	TAGTTAGGTAC	GGGGCTAGACGCGGCCTGGACAACTACTAGAGCGCCTCGGGCTGTGCTTCTCGAGACTACATTTCCCAGAGCGACGCGCGCGGAGCGGGCGGGAAAGAGAGCGTTTCGGGTCCA	WILDTYPE_SNP_INDIV__Antisense.noflip.NA__p1@ZNFX1-AS1__chr20:47895005..47895213,+__22.1.2.0.0.0
ACTGGCCGCTTCACTGGGGGCTAGACGCGGCCTGGACAACTACTAGAGCGCCTCGGGCTGTGCTTCTCGAGACTACATTTCCCAGAGCGACGCGCGCGGAGCGGGCGGGAAAGAGAGCGTTTCGGGTCCAGGTACCTCTAGAGTTGCGGTTGAAGATCGGAAGAGCGTCG	WILDTYPE_SNP_INDIV	22.1.2.0.0.0.11	none	Antisense.noflip.NA__p1@ZNFX1-AS1__chr20:47895005..47895213,+	Antisense.noflip.NA__p1@ZNFX1-AS1__chr20:47895005..47895213,+,22.1	chr20	47895005	47895213	+	47895005	47895119	1	0	114	1	1	0	rs574149544	GTTGCGGTTGA	GGGGCTAGACGCGGCCTGGACAACTACTAGAGCGCCTCGGGCTGTGCTTCTCGAGACTACATTTCCCAGAGCGACGCGCGCGGAGCGGGCGGGAAAGAGAGCGTTTCGGGTCCA	WILDTYPE_SNP_INDIV__Antisense.noflip.NA__p1@ZNFX1-AS1__chr20:47895005..47895213,+__22.1.2.0.0.0
ACTGGCCGCTTCACTGGGGGCTAGACGCGGCCTGGACAACTACTAGAGCGCCTCGGGCTGTGCTTCTCGAGACTACATTTCCCAGAGCGACGCGCGCGGAGCGGGCGGGAAAGAGAGCGTTTCGGGTCCAGGTACCTCTAGAGCGATCGCAATAGATCGGAAGAGCGTCG	WILDTYPE_SNP_INDIV	22.1.2.0.0.0.12	none	Antisense.noflip.NA__p1@ZNFX1-AS1__chr20:47895005..47895213,+	Antisense.noflip.NA__p1@ZNFX1-AS1__chr20:47895005..47895213,+,22.1	chr20	47895005	47895213	+	47895005	47895119	1	0	114	1	1	0	rs574149544	GCGATCGCAAT	GGGGCTAGACGCGGCCTGGACAACTACTAGAGCGCCTCGGGCTGTGCTTCTCGAGACTACATTTCCCAGAGCGACGCGCGCGGAGCGGGCGGGAAAGAGAGCGTTTCGGGTCCA	WILDTYPE_SNP_INDIV__Antisense.noflip.NA__p1@ZNFX1-AS1__chr20:47895005..47895213,+__22.1.2.0.0.0
ACTGGCCGCTTCACTGGGGGCTAGACGCGGCCTGGACAACTACTAGAGCGCCTCGGGCTGTGCTTCTCGAGACTACATTTCCCAGAGCGACGCGCGCGGAGCGGGCGGGAAAGAGAGCGTTTCGGGTCCAGGTACCTCTAGATATTGACGCTAAGATCGGAAGAGCGTCG	WILDTYPE_SNP_INDIV	22.1.2.0.0.0.13	none	Antisense.noflip.NA__p1@ZNFX1-AS1__chr20:47895005..47895213,+	Antisense.noflip.NA__p1@ZNFX1-AS1__chr20:47895005..47895213,+,22.1	chr20	47895005	47895213	+	47895005	47895119	1	0	114	1	1	0	rs574149544	TATTGACGCTA	GGGGCTAGACGCGGCCTGGACAACTACTAGAGCGCCTCGGGCTGTGCTTCTCGAGACTACATTTCCCAGAGCGACGCGCGCGGAGCGGGCGGGAAAGAGAGCGTTTCGGGTCCA	WILDTYPE_SNP_INDIV__Antisense.noflip.NA__p1@ZNFX1-AS1__chr20:47895005..47895213,+__22.1.2.0.0.0
ACTGGCCGCTTCACTGGGGGCTAGACGCGGCCTGGACAACTACTAGAGCGCCTCGGGCTGTGCTTCTCGAGACTACATTTCCCAGAGCGACGCGCGCGGAGCGGGCGGGAAAGAGAGCGTTTCGGGTCCAGGTACCTCTAGAGGGGCGGTAAGAGATCGGAAGAGCGTCG	WILDTYPE_SNP_INDIV	22.1.2.0.0.0.14	none	Antisense.noflip.NA__p1@ZNFX1-AS1__chr20:47895005..47895213,+	Antisense.noflip.NA__p1@ZNFX1-AS1__chr20:47895005..47895213,+,22.1	chr20	47895005	47895213	+	47895005	47895119	1	0	114	1	1	0	rs574149544	GGGGCGGTAAG	GGGGCTAGACGCGGCCTGGACAACTACTAGAGCGCCTCGGGCTGTGCTTCTCGAGACTACATTTCCCAGAGCGACGCGCGCGGAGCGGGCGGGAAAGAGAGCGTTTCGGGTCCA	WILDTYPE_SNP_INDIV__Antisense.noflip.NA__p1@ZNFX1-AS1__chr20:47895005..47895213,+__22.1.2.0.0.0
ACTGGCCGCTTCACTGGGGGCTAGACGCGGCCTGGACAACTACTAGAGCGCCTCGGGCTGTGCTTCTCGAGACTACATTTCCCAGAGCGACGCGCGCGGAGCGGGCGGGAAAGAGAGCGTTTCGGGTCCAGGTACCTCTAGAGGCTTATCCGAAGATCGGAAGAGCGTCG	WILDTYPE_SNP_INDIV	22.1.2.0.0.0.15	none	Antisense.noflip.NA__p1@ZNFX1-AS1__chr20:47895005..47895213,+	Antisense.noflip.NA__p1@ZNFX1-AS1__chr20:47895005..47895213,+,22.1	chr20	47895005	47895213	+	47895005	47895119	1	0	114	1	1	0	rs574149544	GGCTTATCCGA	GGGGCTAGACGCGGCCTGGACAACTACTAGAGCGCCTCGGGCTGTGCTTCTCGAGACTACATTTCCCAGAGCGACGCGCGCGGAGCGGGCGGGAAAGAGAGCGTTTCGGGTCCA	WILDTYPE_SNP_INDIV__Antisense.noflip.NA__p1@ZNFX1-AS1__chr20:47895005..47895213,+__22.1.2.0.0.0
ACTGGCCGCTTCACTGGGGGCTAGACGCGGCCTGGACAACTACTAGAGCGCCTCGGGCTGTGCTTCTCGAGACTACATTTCCCAGAGCGACGCGCGCGGAGCGGGCGGGAAAGAGAGCGTTTCGGGTCCAGGTACCTCTAGATTTAGTAATCAAGATCGGAAGAGCGTCG	WILDTYPE_SNP_INDIV	22.1.2.0.0.0.16	none	Antisense.noflip.NA__p1@ZNFX1-AS1__chr20:47895005..47895213,+	Antisense.noflip.NA__p1@ZNFX1-AS1__chr20:47895005..47895213,+,22.1	chr20	47895005	47895213	+	47895005	47895119	1	0	114	1	1	0	rs574149544	TTTAGTAATCA	GGGGCTAGACGCGGCCTGGACAACTACTAGAGCGCCTCGGGCTGTGCTTCTCGAGACTACATTTCCCAGAGCGACGCGCGCGGAGCGGGCGGGAAAGAGAGCGTTTCGGGTCCA	WILDTYPE_SNP_INDIV__Antisense.noflip.NA__p1@ZNFX1-AS1__chr20:47895005..47895213,+__22.1.2.0.0.0
ACTGGCCGCTTCACTGGGGGCTAGACGCGGCCTGGACAACTACTAGAGCGCCTCGGGCTGTGCTTCTCGAGACTACATTTCCCAGAGCGACGCGCGCGGAGCGGGCGGGAAAGAGAGCGTTTCGGGTCCAGGTACCTCTAGACGACCCAATATAGATCGGAAGAGCGTCG	WILDTYPE_SNP_INDIV	22.1.2.0.0.0.17	none	Antisense.noflip.NA__p1@ZNFX1-AS1__chr20:47895005..47895213,+	Antisense.noflip.NA__p1@ZNFX1-AS1__chr20:47895005..47895213,+,22.1	chr20	47895005	47895213	+	47895005	47895119	1	0	114	1	1	0	rs574149544	CGACCCAATAT	GGGGCTAGACGCGGCCTGGACAACTACTAGAGCGCCTCGGGCTGTGCTTCTCGAGACTACATTTCCCAGAGCGACGCGCGCGGAGCGGGCGGGAAAGAGAGCGTTTCGGGTCCA	WILDTYPE_SNP_INDIV__Antisense.noflip.NA__p1@ZNFX1-AS1__chr20:47895005..47895213,+__22.1.2.0.0.0
ACTGGCCGCTTCACTGGGGGCTAGACGCGGCCTGGACAACTACTAGAGCGCCTCGGGCTGTGCTTCTCGAGACTACATTTCCCAGAGCGACGCGCGCGGAGCGGGCGGGAAAGAGAGCGTTTCGGGTCCAGGTACCTCTAGATATGACGAACAAGATCGGAAGAGCGTCG	WILDTYPE_SNP_INDIV	22.1.2.0.0.0.18	none	Antisense.noflip.NA__p1@ZNFX1-AS1__chr20:47895005..47895213,+	Antisense.noflip.NA__p1@ZNFX1-AS1__chr20:47895005..47895213,+,22.1	chr20	47895005	47895213	+	47895005	47895119	1	0	114	1	1	0	rs574149544	TATGACGAACA	GGGGCTAGACGCGGCCTGGACAACTACTAGAGCGCCTCGGGCTGTGCTTCTCGAGACTACATTTCCCAGAGCGACGCGCGCGGAGCGGGCGGGAAAGAGAGCGTTTCGGGTCCA	WILDTYPE_SNP_INDIV__Antisense.noflip.NA__p1@ZNFX1-AS1__chr20:47895005..47895213,+__22.1.2.0.0.0
ACTGGCCGCTTCACTGGGGGCTAGACGCGGCCTGGACAACTACTAGAGCGCCTCGGGCTGTGCTTCTCGAGACTACATTTCCCAGAGCGACGCGCGCGGAGCGGGCGGGAAAGAGAGCGTTTCGGGTCCAGGTACCTCTAGAACGCAAGTTGAAGATCGGAAGAGCGTCG	WILDTYPE_SNP_INDIV	22.1.2.0.0.0.19	none	Antisense.noflip.NA__p1@ZNFX1-AS1__chr20:47895005..47895213,+	Antisense.noflip.NA__p1@ZNFX1-AS1__chr20:47895005..47895213,+,22.1	chr20	47895005	47895213	+	47895005	47895119	1	0	114	1	1	0	rs574149544	ACGCAAGTTGA	GGGGCTAGACGCGGCCTGGACAACTACTAGAGCGCCTCGGGCTGTGCTTCTCGAGACTACATTTCCCAGAGCGACGCGCGCGGAGCGGGCGGGAAAGAGAGCGTTTCGGGTCCA	WILDTYPE_SNP_INDIV__Antisense.noflip.NA__p1@ZNFX1-AS1__chr20:47895005..47895213,+__22.1.2.0.0.0
ACTGGCCGCTTCACTGGGGGCTAGACGCGGCCTGGACAACTACTAGAGCGCCTCGGGCTGTGCTTCTCGAGACTACATTTCCCAGAGCGACGCGCGCGGAGCGGGCGGGAAAGAGAGCGTTTCGGGTCCAGGTACCTCTAGAGATTTCGGCATAGATCGGAAGAGCGTCG	WILDTYPE_SNP_INDIV	22.1.2.0.0.0.20	none	Antisense.noflip.NA__p1@ZNFX1-AS1__chr20:47895005..47895213,+	Antisense.noflip.NA__p1@ZNFX1-AS1__chr20:47895005..47895213,+,22.1	chr20	47895005	47895213	+	47895005	47895119	1	0	114	1	1	0	rs574149544	GATTTCGGCAT	GGGGCTAGACGCGGCCTGGACAACTACTAGAGCGCCTCGGGCTGTGCTTCTCGAGACTACATTTCCCAGAGCGACGCGCGCGGAGCGGGCGGGAAAGAGAGCGTTTCGGGTCCA	WILDTYPE_SNP_INDIV__Antisense.noflip.NA__p1@ZNFX1-AS1__chr20:47895005..47895213,+__22.1.2.0.0.0
ACTGGCCGCTTCACTGGGGGCTAGACGCGGCCTGGACAACTACTAGAGCGCCTCGGGCTGTGCTTCTCGAGACTACATTTCCCAGAGCGACGCGCGCGGAGCGGGCGGGAAAGAGAGCGTTTCGGGTCCAGGTACCTCTAGACCATGCTAGGTAGATCGGAAGAGCGTCG	WILDTYPE_SNP_INDIV	22.1.2.0.0.0.21	none	Antisense.noflip.NA__p1@ZNFX1-AS1__chr20:47895005..47895213,+	Antisense.noflip.NA__p1@ZNFX1-AS1__chr20:47895005..47895213,+,22.1	chr20	47895005	47895213	+	47895005	47895119	1	0	114	1	1	0	rs574149544	CCATGCTAGGT	GGGGCTAGACGCGGCCTGGACAACTACTAGAGCGCCTCGGGCTGTGCTTCTCGAGACTACATTTCCCAGAGCGACGCGCGCGGAGCGGGCGGGAAAGAGAGCGTTTCGGGTCCA	WILDTYPE_SNP_INDIV__Antisense.noflip.NA__p1@ZNFX1-AS1__chr20:47895005..47895213,+__22.1.2.0.0.0
ACTGGCCGCTTCACTGGGGGCTAGACGCGGCCTGGACAACTACTAGAGCGCCTCGGGCTGTGCTTCTCGAGACTACATTTCCCAGAGCGACGCGCGCGGAGCGGGCGGGAAAGAGAGCGTTTCGGGTCCAGGTACCTCTAGAACGACGTTCGAAGATCGGAAGAGCGTCG	WILDTYPE_SNP_INDIV	22.1.2.0.0.0.22	none	Antisense.noflip.NA__p1@ZNFX1-AS1__chr20:47895005..47895213,+	Antisense.noflip.NA__p1@ZNFX1-AS1__chr20:47895005..47895213,+,22.1	chr20	47895005	47895213	+	47895005	47895119	1	0	114	1	1	0	rs574149544	ACGACGTTCGA	GGGGCTAGACGCGGCCTGGACAACTACTAGAGCGCCTCGGGCTGTGCTTCTCGAGACTACATTTCCCAGAGCGACGCGCGCGGAGCGGGCGGGAAAGAGAGCGTTTCGGGTCCA	WILDTYPE_SNP_INDIV__Antisense.noflip.NA__p1@ZNFX1-AS1__chr20:47895005..47895213,+__22.1.2.0.0.0
ACTGGCCGCTTCACTGGGGGCTAGACGCGGCCTGGACAACTACTAGAGCGCCTCGGGCTGTGCTTCTCGAGACTACATTTCCCAGAGCGACGCGCGCGGAGCGGGCGGGAAAGAGAGCGTTTCGGGTCCAGGTACCTCTAGACACGGCGATTGAGATCGGAAGAGCGTCG	WILDTYPE_SNP_INDIV	22.1.2.0.0.0.23	none	Antisense.noflip.NA__p1@ZNFX1-AS1__chr20:47895005..47895213,+	Antisense.noflip.NA__p1@ZNFX1-AS1__chr20:47895005..47895213,+,22.1	chr20	47895005	47895213	+	47895005	47895119	1	0	114	1	1	0	rs574149544	CACGGCGATTG	GGGGCTAGACGCGGCCTGGACAACTACTAGAGCGCCTCGGGCTGTGCTTCTCGAGACTACATTTCCCAGAGCGACGCGCGCGGAGCGGGCGGGAAAGAGAGCGTTTCGGGTCCA	WILDTYPE_SNP_INDIV__Antisense.noflip.NA__p1@ZNFX1-AS1__chr20:47895005..47895213,+__22.1.2.0.0.0
ACTGGCCGCTTCACTGGGGGCTAGACGCGGCCTGGACAACTACTAGAGCGCCTCGGGCTGTGCTTCTCGAGACTACATTTCCCAGAGCGACGCGCGCGGAGCGGGCGGGAAAGAGAGCGTTTCGGGTCCAGGTACCTCTAGACTCGATTCGTAAGATCGGAAGAGCGTCG	WILDTYPE_SNP_INDIV	22.1.2.0.0.0.24	none	Antisense.noflip.NA__p1@ZNFX1-AS1__chr20:47895005..47895213,+	Antisense.noflip.NA__p1@ZNFX1-AS1__chr20:47895005..47895213,+,22.1	chr20	47895005	47895213	+	47895005	47895119	1	0	114	1	1	0	rs574149544	CTCGATTCGTA	GGGGCTAGACGCGGCCTGGACAACTACTAGAGCGCCTCGGGCTGTGCTTCTCGAGACTACATTTCCCAGAGCGACGCGCGCGGAGCGGGCGGGAAAGAGAGCGTTTCGGGTCCA	WILDTYPE_SNP_INDIV__Antisense.noflip.NA__p1@ZNFX1-AS1__chr20:47895005..47895213,+__22.1.2.0.0.0
ACTGGCCGCTTCACTGGGGGCTAGACGCGGCCTGGACAACTACTAGAGCGCCTCGGGCTGTGCTTCTCGAGACTACATTTCCCAGAGCGACGCGCGCGGAGCGGGCGGGAAAGAGAGCGTTTCGGGTCCAGGTACCTCTAGAACTTACGTAATAGATCGGAAGAGCGTCG	WILDTYPE_SNP_INDIV	22.1.2.0.0.0.25	none	Antisense.noflip.NA__p1@ZNFX1-AS1__chr20:47895005..47895213,+	Antisense.noflip.NA__p1@ZNFX1-AS1__chr20:47895005..47895213,+,22.1	chr20	47895005	47895213	+	47895005	47895119	1	0	114	1	1	0	rs574149544	ACTTACGTAAT	GGGGCTAGACGCGGCCTGGACAACTACTAGAGCGCCTCGGGCTGTGCTTCTCGAGACTACATTTCCCAGAGCGACGCGCGCGGAGCGGGCGGGAAAGAGAGCGTTTCGGGTCCA	WILDTYPE_SNP_INDIV__Antisense.noflip.NA__p1@ZNFX1-AS1__chr20:47895005..47895213,+__22.1.2.0.0.0
ACTGGCCGCTTCACTGGGGGCTAGACGCGGCCTGGACAACTACTAGAGCGCCTCGGGCTGTGCTTCTCGAGACTACATTTCCCAGAGCGACGCGCGCGGAGCGGGCGGGAAAGAGAGCGTTTCGGGTCCAGGTACCTCTAGAGGCAATCAATAAGATCGGAAGAGCGTCG	WILDTYPE_SNP_INDIV	22.1.2.0.0.0.26	none	Antisense.noflip.NA__p1@ZNFX1-AS1__chr20:47895005..47895213,+	Antisense.noflip.NA__p1@ZNFX1-AS1__chr20:47895005..47895213,+,22.1	chr20	47895005	47895213	+	47895005	47895119	1	0	114	1	1	0	rs574149544	GGCAATCAATA	GGGGCTAGACGCGGCCTGGACAACTACTAGAGCGCCTCGGGCTGTGCTTCTCGAGACTACATTTCCCAGAGCGACGCGCGCGGAGCGGGCGGGAAAGAGAGCGTTTCGGGTCCA	WILDTYPE_SNP_INDIV__Antisense.noflip.NA__p1@ZNFX1-AS1__chr20:47895005..47895213,+__22.1.2.0.0.0
ACTGGCCGCTTCACTGGGGGCTAGACGCGGCCTGGACAACTACTAGAGCGCCTCGGGCTGTGCTGCTCGAGACTACATTTCCCAGGGCGACGCGCGCGGAGCGGGCGGGAAAGAGAGCGTTTCGGGTCCAGGTACCTCTAGATTTTCATATAGAGATCGGAAGAGCGTCG	WILDTYPE_SNP_INDIV	22.1.3.0.0.0.1	none	Antisense.noflip.NA__p1@ZNFX1-AS1__chr20:47895005..47895213,+	Antisense.noflip.NA__p1@ZNFX1-AS1__chr20:47895005..47895213,+,22.1	chr20	47895005	47895213	+	47895005	47895119	1	0	114	1	1	0	rs3818067	TTTTCATATAG	GGGGCTAGACGCGGCCTGGACAACTACTAGAGCGCCTCGGGCTGTGCTGCTCGAGACTACATTTCCCAGGGCGACGCGCGCGGAGCGGGCGGGAAAGAGAGCGTTTCGGGTCCA	WILDTYPE_SNP_INDIV__Antisense.noflip.NA__p1@ZNFX1-AS1__chr20:47895005..47895213,+__22.1.3.0.0.0
ACTGGCCGCTTCACTGGGGGCTAGACGCGGCCTGGACAACTACTAGAGCGCCTCGGGCTGTGCTGCTCGAGACTACATTTCCCAGGGCGACGCGCGCGGAGCGGGCGGGAAAGAGAGCGTTTCGGGTCCAGGTACCTCTAGAAGATATACGAGAGATCGGAAGAGCGTCG	WILDTYPE_SNP_INDIV	22.1.3.0.0.0.2	none	Antisense.noflip.NA__p1@ZNFX1-AS1__chr20:47895005..47895213,+	Antisense.noflip.NA__p1@ZNFX1-AS1__chr20:47895005..47895213,+,22.1	chr20	47895005	47895213	+	47895005	47895119	1	0	114	1	1	0	rs3818067	AGATATACGAG	GGGGCTAGACGCGGCCTGGACAACTACTAGAGCGCCTCGGGCTGTGCTGCTCGAGACTACATTTCCCAGGGCGACGCGCGCGGAGCGGGCGGGAAAGAGAGCGTTTCGGGTCCA	WILDTYPE_SNP_INDIV__Antisense.noflip.NA__p1@ZNFX1-AS1__chr20:47895005..47895213,+__22.1.3.0.0.0
ACTGGCCGCTTCACTGGGGGCTAGACGCGGCCTGGACAACTACTAGAGCGCCTCGGGCTGTGCTGCTCGAGACTACATTTCCCAGGGCGACGCGCGCGGAGCGGGCGGGAAAGAGAGCGTTTCGGGTCCAGGTACCTCTAGATGCGTAGAACGAGATCGGAAGAGCGTCG	WILDTYPE_SNP_INDIV	22.1.3.0.0.0.3	none	Antisense.noflip.NA__p1@ZNFX1-AS1__chr20:47895005..47895213,+	Antisense.noflip.NA__p1@ZNFX1-AS1__chr20:47895005..47895213,+,22.1	chr20	47895005	47895213	+	47895005	47895119	1	0	114	1	1	0	rs3818067	TGCGTAGAACG	GGGGCTAGACGCGGCCTGGACAACTACTAGAGCGCCTCGGGCTGTGCTGCTCGAGACTACATTTCCCAGGGCGACGCGCGCGGAGCGGGCGGGAAAGAGAGCGTTTCGGGTCCA	WILDTYPE_SNP_INDIV__Antisense.noflip.NA__p1@ZNFX1-AS1__chr20:47895005..47895213,+__22.1.3.0.0.0
ACTGGCCGCTTCACTGGGGGCTAGACGCGGCCTGGACAACTACTAGAGCGCCTCGGGCTGTGCTGCTCGAGACTACATTTCCCAGGGCGACGCGCGCGGAGCGGGCGGGAAAGAGAGCGTTTCGGGTCCAGGTACCTCTAGAGATAATCTTTGAGATCGGAAGAGCGTCG	WILDTYPE_SNP_INDIV	22.1.3.0.0.0.4	none	Antisense.noflip.NA__p1@ZNFX1-AS1__chr20:47895005..47895213,+	Antisense.noflip.NA__p1@ZNFX1-AS1__chr20:47895005..47895213,+,22.1	chr20	47895005	47895213	+	47895005	47895119	1	0	114	1	1	0	rs3818067	GATAATCTTTG	GGGGCTAGACGCGGCCTGGACAACTACTAGAGCGCCTCGGGCTGTGCTGCTCGAGACTACATTTCCCAGGGCGACGCGCGCGGAGCGGGCGGGAAAGAGAGCGTTTCGGGTCCA	WILDTYPE_SNP_INDIV__Antisense.noflip.NA__p1@ZNFX1-AS1__chr20:47895005..47895213,+__22.1.3.0.0.0
ACTGGCCGCTTCACTGGGGGCTAGACGCGGCCTGGACAACTACTAGAGCGCCTCGGGCTGTGCTGCTCGAGACTACATTTCCCAGGGCGACGCGCGCGGAGCGGGCGGGAAAGAGAGCGTTTCGGGTCCAGGTACCTCTAGAATTACGTACGTAGATCGGAAGAGCGTCG	WILDTYPE_SNP_INDIV	22.1.3.0.0.0.5	none	Antisense.noflip.NA__p1@ZNFX1-AS1__chr20:47895005..47895213,+	Antisense.noflip.NA__p1@ZNFX1-AS1__chr20:47895005..47895213,+,22.1	chr20	47895005	47895213	+	47895005	47895119	1	0	114	1	1	0	rs3818067	ATTACGTACGT	GGGGCTAGACGCGGCCTGGACAACTACTAGAGCGCCTCGGGCTGTGCTGCTCGAGACTACATTTCCCAGGGCGACGCGCGCGGAGCGGGCGGGAAAGAGAGCGTTTCGGGTCCA	WILDTYPE_SNP_INDIV__Antisense.noflip.NA__p1@ZNFX1-AS1__chr20:47895005..47895213,+__22.1.3.0.0.0
ACTGGCCGCTTCACTGGGGGCTAGACGCGGCCTGGACAACTACTAGAGCGCCTCGGGCTGTGCTGCTCGAGACTACATTTCCCAGGGCGACGCGCGCGGAGCGGGCGGGAAAGAGAGCGTTTCGGGTCCAGGTACCTCTAGACGTTAGATACAAGATCGGAAGAGCGTCG	WILDTYPE_SNP_INDIV	22.1.3.0.0.0.6	none	Antisense.noflip.NA__p1@ZNFX1-AS1__chr20:47895005..47895213,+	Antisense.noflip.NA__p1@ZNFX1-AS1__chr20:47895005..47895213,+,22.1	chr20	47895005	47895213	+	47895005	47895119	1	0	114	1	1	0	rs3818067	CGTTAGATACA	GGGGCTAGACGCGGCCTGGACAACTACTAGAGCGCCTCGGGCTGTGCTGCTCGAGACTACATTTCCCAGGGCGACGCGCGCGGAGCGGGCGGGAAAGAGAGCGTTTCGGGTCCA	WILDTYPE_SNP_INDIV__Antisense.noflip.NA__p1@ZNFX1-AS1__chr20:47895005..47895213,+__22.1.3.0.0.0
ACTGGCCGCTTCACTGGGGGCTAGACGCGGCCTGGACAACTACTAGAGCGCCTCGGGCTGTGCTGCTCGAGACTACATTTCCCAGGGCGACGCGCGCGGAGCGGGCGGGAAAGAGAGCGTTTCGGGTCCAGGTACCTCTAGATACTGCGATAAAGATCGGAAGAGCGTCG	WILDTYPE_SNP_INDIV	22.1.3.0.0.0.7	none	Antisense.noflip.NA__p1@ZNFX1-AS1__chr20:47895005..47895213,+	Antisense.noflip.NA__p1@ZNFX1-AS1__chr20:47895005..47895213,+,22.1	chr20	47895005	47895213	+	47895005	47895119	1	0	114	1	1	0	rs3818067	TACTGCGATAA	GGGGCTAGACGCGGCCTGGACAACTACTAGAGCGCCTCGGGCTGTGCTGCTCGAGACTACATTTCCCAGGGCGACGCGCGCGGAGCGGGCGGGAAAGAGAGCGTTTCGGGTCCA	WILDTYPE_SNP_INDIV__Antisense.noflip.NA__p1@ZNFX1-AS1__chr20:47895005..47895213,+__22.1.3.0.0.0
ACTGGCCGCTTCACTGGGGGCTAGACGCGGCCTGGACAACTACTAGAGCGCCTCGGGCTGTGCTGCTCGAGACTACATTTCCCAGGGCGACGCGCGCGGAGCGGGCGGGAAAGAGAGCGTTTCGGGTCCAGGTACCTCTAGATAACCGACTTCAGATCGGAAGAGCGTCG	WILDTYPE_SNP_INDIV	22.1.3.0.0.0.8	none	Antisense.noflip.NA__p1@ZNFX1-AS1__chr20:47895005..47895213,+	Antisense.noflip.NA__p1@ZNFX1-AS1__chr20:47895005..47895213,+,22.1	chr20	47895005	47895213	+	47895005	47895119	1	0	114	1	1	0	rs3818067	TAACCGACTTC	GGGGCTAGACGCGGCCTGGACAACTACTAGAGCGCCTCGGGCTGTGCTGCTCGAGACTACATTTCCCAGGGCGACGCGCGCGGAGCGGGCGGGAAAGAGAGCGTTTCGGGTCCA	WILDTYPE_SNP_INDIV__Antisense.noflip.NA__p1@ZNFX1-AS1__chr20:47895005..47895213,+__22.1.3.0.0.0
ACTGGCCGCTTCACTGGGGGCTAGACGCGGCCTGGACAACTACTAGAGCGCCTCGGGCTGTGCTGCTCGAGACTACATTTCCCAGGGCGACGCGCGCGGAGCGGGCGGGAAAGAGAGCGTTTCGGGTCCAGGTACCTCTAGAGCTGTTCAATCAGATCGGAAGAGCGTCG	WILDTYPE_SNP_INDIV	22.1.3.0.0.0.9	none	Antisense.noflip.NA__p1@ZNFX1-AS1__chr20:47895005..47895213,+	Antisense.noflip.NA__p1@ZNFX1-AS1__chr20:47895005..47895213,+,22.1	chr20	47895005	47895213	+	47895005	47895119	1	0	114	1	1	0	rs3818067	GCTGTTCAATC	GGGGCTAGACGCGGCCTGGACAACTACTAGAGCGCCTCGGGCTGTGCTGCTCGAGACTACATTTCCCAGGGCGACGCGCGCGGAGCGGGCGGGAAAGAGAGCGTTTCGGGTCCA	WILDTYPE_SNP_INDIV__Antisense.noflip.NA__p1@ZNFX1-AS1__chr20:47895005..47895213,+__22.1.3.0.0.0
ACTGGCCGCTTCACTGGGGGCTAGACGCGGCCTGGACAACTACTAGAGCGCCTCGGGCTGTGCTGCTCGAGACTACATTTCCCAGGGCGACGCGCGCGGAGCGGGCGGGAAAGAGAGCGTTTCGGGTCCAGGTACCTCTAGACCGATATTTAGAGATCGGAAGAGCGTCG	WILDTYPE_SNP_INDIV	22.1.3.0.0.0.10	none	Antisense.noflip.NA__p1@ZNFX1-AS1__chr20:47895005..47895213,+	Antisense.noflip.NA__p1@ZNFX1-AS1__chr20:47895005..47895213,+,22.1	chr20	47895005	47895213	+	47895005	47895119	1	0	114	1	1	0	rs3818067	CCGATATTTAG	GGGGCTAGACGCGGCCTGGACAACTACTAGAGCGCCTCGGGCTGTGCTGCTCGAGACTACATTTCCCAGGGCGACGCGCGCGGAGCGGGCGGGAAAGAGAGCGTTTCGGGTCCA	WILDTYPE_SNP_INDIV__Antisense.noflip.NA__p1@ZNFX1-AS1__chr20:47895005..47895213,+__22.1.3.0.0.0
ACTGGCCGCTTCACTGGGGGCTAGACGCGGCCTGGACAACTACTAGAGCGCCTCGGGCTGTGCTGCTCGAGACTACATTTCCCAGGGCGACGCGCGCGGAGCGGGCGGGAAAGAGAGCGTTTCGGGTCCAGGTACCTCTAGACTTGATCGACAAGATCGGAAGAGCGTCG	WILDTYPE_SNP_INDIV	22.1.3.0.0.0.11	none	Antisense.noflip.NA__p1@ZNFX1-AS1__chr20:47895005..47895213,+	Antisense.noflip.NA__p1@ZNFX1-AS1__chr20:47895005..47895213,+,22.1	chr20	47895005	47895213	+	47895005	47895119	1	0	114	1	1	0	rs3818067	CTTGATCGACA	GGGGCTAGACGCGGCCTGGACAACTACTAGAGCGCCTCGGGCTGTGCTGCTCGAGACTACATTTCCCAGGGCGACGCGCGCGGAGCGGGCGGGAAAGAGAGCGTTTCGGGTCCA	WILDTYPE_SNP_INDIV__Antisense.noflip.NA__p1@ZNFX1-AS1__chr20:47895005..47895213,+__22.1.3.0.0.0
ACTGGCCGCTTCACTGGGGGCTAGACGCGGCCTGGACAACTACTAGAGCGCCTCGGGCTGTGCTGCTCGAGACTACATTTCCCAGGGCGACGCGCGCGGAGCGGGCGGGAAAGAGAGCGTTTCGGGTCCAGGTACCTCTAGAGTGTTCGAATAAGATCGGAAGAGCGTCG	WILDTYPE_SNP_INDIV	22.1.3.0.0.0.12	none	Antisense.noflip.NA__p1@ZNFX1-AS1__chr20:47895005..47895213,+	Antisense.noflip.NA__p1@ZNFX1-AS1__chr20:47895005..47895213,+,22.1	chr20	47895005	47895213	+	47895005	47895119	1	0	114	1	1	0	rs3818067	GTGTTCGAATA	GGGGCTAGACGCGGCCTGGACAACTACTAGAGCGCCTCGGGCTGTGCTGCTCGAGACTACATTTCCCAGGGCGACGCGCGCGGAGCGGGCGGGAAAGAGAGCGTTTCGGGTCCA	WILDTYPE_SNP_INDIV__Antisense.noflip.NA__p1@ZNFX1-AS1__chr20:47895005..47895213,+__22.1.3.0.0.0
ACTGGCCGCTTCACTGGGGGCTAGACGCGGCCTGGACAACTACTAGAGCGCCTCGGGCTGTGCTGCTCGAGACTACATTTCCCAGGGCGACGCGCGCGGAGCGGGCGGGAAAGAGAGCGTTTCGGGTCCAGGTACCTCTAGATAATAAGCATAAGATCGGAAGAGCGTCG	WILDTYPE_SNP_INDIV	22.1.3.0.0.0.13	none	Antisense.noflip.NA__p1@ZNFX1-AS1__chr20:47895005..47895213,+	Antisense.noflip.NA__p1@ZNFX1-AS1__chr20:47895005..47895213,+,22.1	chr20	47895005	47895213	+	47895005	47895119	1	0	114	1	1	0	rs3818067	TAATAAGCATA	GGGGCTAGACGCGGCCTGGACAACTACTAGAGCGCCTCGGGCTGTGCTGCTCGAGACTACATTTCCCAGGGCGACGCGCGCGGAGCGGGCGGGAAAGAGAGCGTTTCGGGTCCA	WILDTYPE_SNP_INDIV__Antisense.noflip.NA__p1@ZNFX1-AS1__chr20:47895005..47895213,+__22.1.3.0.0.0
ACTGGCCGCTTCACTGGGGGCTAGACGCGGCCTGGACAACTACTAGAGCGCCTCGGGCTGTGCTGCTCGAGACTACATTTCCCAGGGCGACGCGCGCGGAGCGGGCGGGAAAGAGAGCGTTTCGGGTCCAGGTACCTCTAGAGATTAGCGTAAAGATCGGAAGAGCGTCG	WILDTYPE_SNP_INDIV	22.1.3.0.0.0.14	none	Antisense.noflip.NA__p1@ZNFX1-AS1__chr20:47895005..47895213,+	Antisense.noflip.NA__p1@ZNFX1-AS1__chr20:47895005..47895213,+,22.1	chr20	47895005	47895213	+	47895005	47895119	1	0	114	1	1	0	rs3818067	GATTAGCGTAA	GGGGCTAGACGCGGCCTGGACAACTACTAGAGCGCCTCGGGCTGTGCTGCTCGAGACTACATTTCCCAGGGCGACGCGCGCGGAGCGGGCGGGAAAGAGAGCGTTTCGGGTCCA	WILDTYPE_SNP_INDIV__Antisense.noflip.NA__p1@ZNFX1-AS1__chr20:47895005..47895213,+__22.1.3.0.0.0
ACTGGCCGCTTCACTGGGGGCTAGACGCGGCCTGGACAACTACTAGAGCGCCTCGGGCTGTGCTGCTCGAGACTACATTTCCCAGGGCGACGCGCGCGGAGCGGGCGGGAAAGAGAGCGTTTCGGGTCCAGGTACCTCTAGAATTTAGCGTATAGATCGGAAGAGCGTCG	WILDTYPE_SNP_INDIV	22.1.3.0.0.0.15	none	Antisense.noflip.NA__p1@ZNFX1-AS1__chr20:47895005..47895213,+	Antisense.noflip.NA__p1@ZNFX1-AS1__chr20:47895005..47895213,+,22.1	chr20	47895005	47895213	+	47895005	47895119	1	0	114	1	1	0	rs3818067	ATTTAGCGTAT	GGGGCTAGACGCGGCCTGGACAACTACTAGAGCGCCTCGGGCTGTGCTGCTCGAGACTACATTTCCCAGGGCGACGCGCGCGGAGCGGGCGGGAAAGAGAGCGTTTCGGGTCCA	WILDTYPE_SNP_INDIV__Antisense.noflip.NA__p1@ZNFX1-AS1__chr20:47895005..47895213,+__22.1.3.0.0.0
ACTGGCCGCTTCACTGGGGGCTAGACGCGGCCTGGACAACTACTAGAGCGCCTCGGGCTGTGCTGCTCGAGACTACATTTCCCAGGGCGACGCGCGCGGAGCGGGCGGGAAAGAGAGCGTTTCGGGTCCAGGTACCTCTAGAGTCATAGGTAGAGATCGGAAGAGCGTCG	WILDTYPE_SNP_INDIV	22.1.3.0.0.0.16	none	Antisense.noflip.NA__p1@ZNFX1-AS1__chr20:47895005..47895213,+	Antisense.noflip.NA__p1@ZNFX1-AS1__chr20:47895005..47895213,+,22.1	chr20	47895005	47895213	+	47895005	47895119	1	0	114	1	1	0	rs3818067	GTCATAGGTAG	GGGGCTAGACGCGGCCTGGACAACTACTAGAGCGCCTCGGGCTGTGCTGCTCGAGACTACATTTCCCAGGGCGACGCGCGCGGAGCGGGCGGGAAAGAGAGCGTTTCGGGTCCA	WILDTYPE_SNP_INDIV__Antisense.noflip.NA__p1@ZNFX1-AS1__chr20:47895005..47895213,+__22.1.3.0.0.0
ACTGGCCGCTTCACTGGGGGCTAGACGCGGCCTGGACAACTACTAGAGCGCCTCGGGCTGTGCTGCTCGAGACTACATTTCCCAGGGCGACGCGCGCGGAGCGGGCGGGAAAGAGAGCGTTTCGGGTCCAGGTACCTCTAGATAAGTCGAGGCAGATCGGAAGAGCGTCG	WILDTYPE_SNP_INDIV	22.1.3.0.0.0.17	none	Antisense.noflip.NA__p1@ZNFX1-AS1__chr20:47895005..47895213,+	Antisense.noflip.NA__p1@ZNFX1-AS1__chr20:47895005..47895213,+,22.1	chr20	47895005	47895213	+	47895005	47895119	1	0	114	1	1	0	rs3818067	TAAGTCGAGGC	GGGGCTAGACGCGGCCTGGACAACTACTAGAGCGCCTCGGGCTGTGCTGCTCGAGACTACATTTCCCAGGGCGACGCGCGCGGAGCGGGCGGGAAAGAGAGCGTTTCGGGTCCA	WILDTYPE_SNP_INDIV__Antisense.noflip.NA__p1@ZNFX1-AS1__chr20:47895005..47895213,+__22.1.3.0.0.0
ACTGGCCGCTTCACTGGGGGCTAGACGCGGCCTGGACAACTACTAGAGCGCCTCGGGCTGTGCTGCTCGAGACTACATTTCCCAGGGCGACGCGCGCGGAGCGGGCGGGAAAGAGAGCGTTTCGGGTCCAGGTACCTCTAGATAGCAGTAGTCAGATCGGAAGAGCGTCG	WILDTYPE_SNP_INDIV	22.1.3.0.0.0.18	none	Antisense.noflip.NA__p1@ZNFX1-AS1__chr20:47895005..47895213,+	Antisense.noflip.NA__p1@ZNFX1-AS1__chr20:47895005..47895213,+,22.1	chr20	47895005	47895213	+	47895005	47895119	1	0	114	1	1	0	rs3818067	TAGCAGTAGTC	GGGGCTAGACGCGGCCTGGACAACTACTAGAGCGCCTCGGGCTGTGCTGCTCGAGACTACATTTCCCAGGGCGACGCGCGCGGAGCGGGCGGGAAAGAGAGCGTTTCGGGTCCA	WILDTYPE_SNP_INDIV__Antisense.noflip.NA__p1@ZNFX1-AS1__chr20:47895005..47895213,+__22.1.3.0.0.0
ACTGGCCGCTTCACTGGGGGCTAGACGCGGCCTGGACAACTACTAGAGCGCCTCGGGCTGTGCTGCTCGAGACTACATTTCCCAGGGCGACGCGCGCGGAGCGGGCGGGAAAGAGAGCGTTTCGGGTCCAGGTACCTCTAGACGGTACAATTTAGATCGGAAGAGCGTCG	WILDTYPE_SNP_INDIV	22.1.3.0.0.0.19	none	Antisense.noflip.NA__p1@ZNFX1-AS1__chr20:47895005..47895213,+	Antisense.noflip.NA__p1@ZNFX1-AS1__chr20:47895005..47895213,+,22.1	chr20	47895005	47895213	+	47895005	47895119	1	0	114	1	1	0	rs3818067	CGGTACAATTT	GGGGCTAGACGCGGCCTGGACAACTACTAGAGCGCCTCGGGCTGTGCTGCTCGAGACTACATTTCCCAGGGCGACGCGCGCGGAGCGGGCGGGAAAGAGAGCGTTTCGGGTCCA	WILDTYPE_SNP_INDIV__Antisense.noflip.NA__p1@ZNFX1-AS1__chr20:47895005..47895213,+__22.1.3.0.0.0
ACTGGCCGCTTCACTGGGGGCTAGACGCGGCCTGGACAACTACTAGAGCGCCTCGGGCTGTGCTGCTCGAGACTACATTTCCCAGGGCGACGCGCGCGGAGCGGGCGGGAAAGAGAGCGTTTCGGGTCCAGGTACCTCTAGAGAAAGTCGTAAAGATCGGAAGAGCGTCG	WILDTYPE_SNP_INDIV	22.1.3.0.0.0.20	none	Antisense.noflip.NA__p1@ZNFX1-AS1__chr20:47895005..47895213,+	Antisense.noflip.NA__p1@ZNFX1-AS1__chr20:47895005..47895213,+,22.1	chr20	47895005	47895213	+	47895005	47895119	1	0	114	1	1	0	rs3818067	GAAAGTCGTAA	GGGGCTAGACGCGGCCTGGACAACTACTAGAGCGCCTCGGGCTGTGCTGCTCGAGACTACATTTCCCAGGGCGACGCGCGCGGAGCGGGCGGGAAAGAGAGCGTTTCGGGTCCA	WILDTYPE_SNP_INDIV__Antisense.noflip.NA__p1@ZNFX1-AS1__chr20:47895005..47895213,+__22.1.3.0.0.0
ACTGGCCGCTTCACTGGGGGCTAGACGCGGCCTGGACAACTACTAGAGCGCCTCGGGCTGTGCTGCTCGAGACTACATTTCCCAGGGCGACGCGCGCGGAGCGGGCGGGAAAGAGAGCGTTTCGGGTCCAGGTACCTCTAGACGTGGACCCATAGATCGGAAGAGCGTCG	WILDTYPE_SNP_INDIV	22.1.3.0.0.0.21	none	Antisense.noflip.NA__p1@ZNFX1-AS1__chr20:47895005..47895213,+	Antisense.noflip.NA__p1@ZNFX1-AS1__chr20:47895005..47895213,+,22.1	chr20	47895005	47895213	+	47895005	47895119	1	0	114	1	1	0	rs3818067	CGTGGACCCAT	GGGGCTAGACGCGGCCTGGACAACTACTAGAGCGCCTCGGGCTGTGCTGCTCGAGACTACATTTCCCAGGGCGACGCGCGCGGAGCGGGCGGGAAAGAGAGCGTTTCGGGTCCA	WILDTYPE_SNP_INDIV__Antisense.noflip.NA__p1@ZNFX1-AS1__chr20:47895005..47895213,+__22.1.3.0.0.0
ACTGGCCGCTTCACTGGGGGCTAGACGCGGCCTGGACAACTACTAGAGCGCCTCGGGCTGTGCTGCTCGAGACTACATTTCCCAGGGCGACGCGCGCGGAGCGGGCGGGAAAGAGAGCGTTTCGGGTCCAGGTACCTCTAGAGGCACCCGTCGAGATCGGAAGAGCGTCG	WILDTYPE_SNP_INDIV	22.1.3.0.0.0.22	none	Antisense.noflip.NA__p1@ZNFX1-AS1__chr20:47895005..47895213,+	Antisense.noflip.NA__p1@ZNFX1-AS1__chr20:47895005..47895213,+,22.1	chr20	47895005	47895213	+	47895005	47895119	1	0	114	1	1	0	rs3818067	GGCACCCGTCG	GGGGCTAGACGCGGCCTGGACAACTACTAGAGCGCCTCGGGCTGTGCTGCTCGAGACTACATTTCCCAGGGCGACGCGCGCGGAGCGGGCGGGAAAGAGAGCGTTTCGGGTCCA	WILDTYPE_SNP_INDIV__Antisense.noflip.NA__p1@ZNFX1-AS1__chr20:47895005..47895213,+__22.1.3.0.0.0
ACTGGCCGCTTCACTGGGGGCTAGACGCGGCCTGGACAACTACTAGAGCGCCTCGGGCTGTGCTGCTCGAGACTACATTTCCCAGGGCGACGCGCGCGGAGCGGGCGGGAAAGAGAGCGTTTCGGGTCCAGGTACCTCTAGAGTCATAGTACCAGATCGGAAGAGCGTCG	WILDTYPE_SNP_INDIV	22.1.3.0.0.0.23	none	Antisense.noflip.NA__p1@ZNFX1-AS1__chr20:47895005..47895213,+	Antisense.noflip.NA__p1@ZNFX1-AS1__chr20:47895005..47895213,+,22.1	chr20	47895005	47895213	+	47895005	47895119	1	0	114	1	1	0	rs3818067	GTCATAGTACC	GGGGCTAGACGCGGCCTGGACAACTACTAGAGCGCCTCGGGCTGTGCTGCTCGAGACTACATTTCCCAGGGCGACGCGCGCGGAGCGGGCGGGAAAGAGAGCGTTTCGGGTCCA	WILDTYPE_SNP_INDIV__Antisense.noflip.NA__p1@ZNFX1-AS1__chr20:47895005..47895213,+__22.1.3.0.0.0
ACTGGCCGCTTCACTGGGGGCTAGACGCGGCCTGGACAACTACTAGAGCGCCTCGGGCTGTGCTGCTCGAGACTACATTTCCCAGGGCGACGCGCGCGGAGCGGGCGGGAAAGAGAGCGTTTCGGGTCCAGGTACCTCTAGACCATGACGAAAAGATCGGAAGAGCGTCG	WILDTYPE_SNP_INDIV	22.1.3.0.0.0.24	none	Antisense.noflip.NA__p1@ZNFX1-AS1__chr20:47895005..47895213,+	Antisense.noflip.NA__p1@ZNFX1-AS1__chr20:47895005..47895213,+,22.1	chr20	47895005	47895213	+	47895005	47895119	1	0	114	1	1	0	rs3818067	CCATGACGAAA	GGGGCTAGACGCGGCCTGGACAACTACTAGAGCGCCTCGGGCTGTGCTGCTCGAGACTACATTTCCCAGGGCGACGCGCGCGGAGCGGGCGGGAAAGAGAGCGTTTCGGGTCCA	WILDTYPE_SNP_INDIV__Antisense.noflip.NA__p1@ZNFX1-AS1__chr20:47895005..47895213,+__22.1.3.0.0.0
ACTGGCCGCTTCACTGGGGGCTAGACGCGGCCTGGACAACTACTAGAGCGCCTCGGGCTGTGCTGCTCGAGACTACATTTCCCAGGGCGACGCGCGCGGAGCGGGCGGGAAAGAGAGCGTTTCGGGTCCAGGTACCTCTAGACCATCGACGAAAGATCGGAAGAGCGTCG	WILDTYPE_SNP_INDIV	22.1.3.0.0.0.25	none	Antisense.noflip.NA__p1@ZNFX1-AS1__chr20:47895005..47895213,+	Antisense.noflip.NA__p1@ZNFX1-AS1__chr20:47895005..47895213,+,22.1	chr20	47895005	47895213	+	47895005	47895119	1	0	114	1	1	0	rs3818067	CCATCGACGAA	GGGGCTAGACGCGGCCTGGACAACTACTAGAGCGCCTCGGGCTGTGCTGCTCGAGACTACATTTCCCAGGGCGACGCGCGCGGAGCGGGCGGGAAAGAGAGCGTTTCGGGTCCA	WILDTYPE_SNP_INDIV__Antisense.noflip.NA__p1@ZNFX1-AS1__chr20:47895005..47895213,+__22.1.3.0.0.0
ACTGGCCGCTTCACTGGGGGCTAGACGCGGCCTGGACAACTACTAGAGCGCCTCGGGCTGTGCTGCTCGAGACTACATTTCCCAGGGCGACGCGCGCGGAGCGGGCGGGAAAGAGAGCGTTTCGGGTCCAGGTACCTCTAGAAACTCACGAAGAGATCGGAAGAGCGTCG	WILDTYPE_SNP_INDIV	22.1.3.0.0.0.26	none	Antisense.noflip.NA__p1@ZNFX1-AS1__chr20:47895005..47895213,+	Antisense.noflip.NA__p1@ZNFX1-AS1__chr20:47895005..47895213,+,22.1	chr20	47895005	47895213	+	47895005	47895119	1	0	114	1	1	0	rs3818067	AACTCACGAAG	GGGGCTAGACGCGGCCTGGACAACTACTAGAGCGCCTCGGGCTGTGCTGCTCGAGACTACATTTCCCAGGGCGACGCGCGCGGAGCGGGCGGGAAAGAGAGCGTTTCGGGTCCA	WILDTYPE_SNP_INDIV__Antisense.noflip.NA__p1@ZNFX1-AS1__chr20:47895005..47895213,+__22.1.3.0.0.0
ACTGGCCGCTTCACTGGGGGCTAGACGCGGCCTGGACAACTACTAGAGCGCCTCGGGCTGTGCTGCTCGAGACTACATTTCCCAGAGCGACCCGCGCGGAGCGGGCGGGAAAGAGAGCGTTTCGGGTCCAGGTACCTCTAGATTATAAGCGTTAGATCGGAAGAGCGTCG	WILDTYPE_SNP_INDIV	22.1.4.0.0.0.1	none	Antisense.noflip.NA__p1@ZNFX1-AS1__chr20:47895005..47895213,+	Antisense.noflip.NA__p1@ZNFX1-AS1__chr20:47895005..47895213,+,22.1	chr20	47895005	47895213	+	47895005	47895119	1	0	114	1	1	0	rs3818068	TTATAAGCGTT	GGGGCTAGACGCGGCCTGGACAACTACTAGAGCGCCTCGGGCTGTGCTGCTCGAGACTACATTTCCCAGAGCGACCCGCGCGGAGCGGGCGGGAAAGAGAGCGTTTCGGGTCCA	WILDTYPE_SNP_INDIV__Antisense.noflip.NA__p1@ZNFX1-AS1__chr20:47895005..47895213,+__22.1.4.0.0.0
ACTGGCCGCTTCACTGGGGGCTAGACGCGGCCTGGACAACTACTAGAGCGCCTCGGGCTGTGCTGCTCGAGACTACATTTCCCAGAGCGACCCGCGCGGAGCGGGCGGGAAAGAGAGCGTTTCGGGTCCAGGTACCTCTAGACTAACGGCGAGAGATCGGAAGAGCGTCG	WILDTYPE_SNP_INDIV	22.1.4.0.0.0.2	none	Antisense.noflip.NA__p1@ZNFX1-AS1__chr20:47895005..47895213,+	Antisense.noflip.NA__p1@ZNFX1-AS1__chr20:47895005..47895213,+,22.1	chr20	47895005	47895213	+	47895005	47895119	1	0	114	1	1	0	rs3818068	CTAACGGCGAG	GGGGCTAGACGCGGCCTGGACAACTACTAGAGCGCCTCGGGCTGTGCTGCTCGAGACTACATTTCCCAGAGCGACCCGCGCGGAGCGGGCGGGAAAGAGAGCGTTTCGGGTCCA	WILDTYPE_SNP_INDIV__Antisense.noflip.NA__p1@ZNFX1-AS1__chr20:47895005..47895213,+__22.1.4.0.0.0
ACTGGCCGCTTCACTGGGGGCTAGACGCGGCCTGGACAACTACTAGAGCGCCTCGGGCTGTGCTGCTCGAGACTACATTTCCCAGAGCGACCCGCGCGGAGCGGGCGGGAAAGAGAGCGTTTCGGGTCCAGGTACCTCTAGAGAATCAACGAAAGATCGGAAGAGCGTCG	WILDTYPE_SNP_INDIV	22.1.4.0.0.0.3	none	Antisense.noflip.NA__p1@ZNFX1-AS1__chr20:47895005..47895213,+	Antisense.noflip.NA__p1@ZNFX1-AS1__chr20:47895005..47895213,+,22.1	chr20	47895005	47895213	+	47895005	47895119	1	0	114	1	1	0	rs3818068	GAATCAACGAA	GGGGCTAGACGCGGCCTGGACAACTACTAGAGCGCCTCGGGCTGTGCTGCTCGAGACTACATTTCCCAGAGCGACCCGCGCGGAGCGGGCGGGAAAGAGAGCGTTTCGGGTCCA	WILDTYPE_SNP_INDIV__Antisense.noflip.NA__p1@ZNFX1-AS1__chr20:47895005..47895213,+__22.1.4.0.0.0
ACTGGCCGCTTCACTGGGGGCTAGACGCGGCCTGGACAACTACTAGAGCGCCTCGGGCTGTGCTGCTCGAGACTACATTTCCCAGAGCGACCCGCGCGGAGCGGGCGGGAAAGAGAGCGTTTCGGGTCCAGGTACCTCTAGAGTCGGGATTGCAGATCGGAAGAGCGTCG	WILDTYPE_SNP_INDIV	22.1.4.0.0.0.4	none	Antisense.noflip.NA__p1@ZNFX1-AS1__chr20:47895005..47895213,+	Antisense.noflip.NA__p1@ZNFX1-AS1__chr20:47895005..47895213,+,22.1	chr20	47895005	47895213	+	47895005	47895119	1	0	114	1	1	0	rs3818068	GTCGGGATTGC	GGGGCTAGACGCGGCCTGGACAACTACTAGAGCGCCTCGGGCTGTGCTGCTCGAGACTACATTTCCCAGAGCGACCCGCGCGGAGCGGGCGGGAAAGAGAGCGTTTCGGGTCCA	WILDTYPE_SNP_INDIV__Antisense.noflip.NA__p1@ZNFX1-AS1__chr20:47895005..47895213,+__22.1.4.0.0.0
ACTGGCCGCTTCACTGGGGGCTAGACGCGGCCTGGACAACTACTAGAGCGCCTCGGGCTGTGCTGCTCGAGACTACATTTCCCAGAGCGACCCGCGCGGAGCGGGCGGGAAAGAGAGCGTTTCGGGTCCAGGTACCTCTAGATGGTCGTATCAAGATCGGAAGAGCGTCG	WILDTYPE_SNP_INDIV	22.1.4.0.0.0.5	none	Antisense.noflip.NA__p1@ZNFX1-AS1__chr20:47895005..47895213,+	Antisense.noflip.NA__p1@ZNFX1-AS1__chr20:47895005..47895213,+,22.1	chr20	47895005	47895213	+	47895005	47895119	1	0	114	1	1	0	rs3818068	TGGTCGTATCA	GGGGCTAGACGCGGCCTGGACAACTACTAGAGCGCCTCGGGCTGTGCTGCTCGAGACTACATTTCCCAGAGCGACCCGCGCGGAGCGGGCGGGAAAGAGAGCGTTTCGGGTCCA	WILDTYPE_SNP_INDIV__Antisense.noflip.NA__p1@ZNFX1-AS1__chr20:47895005..47895213,+__22.1.4.0.0.0
ACTGGCCGCTTCACTGGGGGCTAGACGCGGCCTGGACAACTACTAGAGCGCCTCGGGCTGTGCTGCTCGAGACTACATTTCCCAGAGCGACCCGCGCGGAGCGGGCGGGAAAGAGAGCGTTTCGGGTCCAGGTACCTCTAGAGGAAACAATTAAGATCGGAAGAGCGTCG	WILDTYPE_SNP_INDIV	22.1.4.0.0.0.6	none	Antisense.noflip.NA__p1@ZNFX1-AS1__chr20:47895005..47895213,+	Antisense.noflip.NA__p1@ZNFX1-AS1__chr20:47895005..47895213,+,22.1	chr20	47895005	47895213	+	47895005	47895119	1	0	114	1	1	0	rs3818068	GGAAACAATTA	GGGGCTAGACGCGGCCTGGACAACTACTAGAGCGCCTCGGGCTGTGCTGCTCGAGACTACATTTCCCAGAGCGACCCGCGCGGAGCGGGCGGGAAAGAGAGCGTTTCGGGTCCA	WILDTYPE_SNP_INDIV__Antisense.noflip.NA__p1@ZNFX1-AS1__chr20:47895005..47895213,+__22.1.4.0.0.0
ACTGGCCGCTTCACTGGGGGCTAGACGCGGCCTGGACAACTACTAGAGCGCCTCGGGCTGTGCTGCTCGAGACTACATTTCCCAGAGCGACCCGCGCGGAGCGGGCGGGAAAGAGAGCGTTTCGGGTCCAGGTACCTCTAGACCATACGAGACAGATCGGAAGAGCGTCG	WILDTYPE_SNP_INDIV	22.1.4.0.0.0.7	none	Antisense.noflip.NA__p1@ZNFX1-AS1__chr20:47895005..47895213,+	Antisense.noflip.NA__p1@ZNFX1-AS1__chr20:47895005..47895213,+,22.1	chr20	47895005	47895213	+	47895005	47895119	1	0	114	1	1	0	rs3818068	CCATACGAGAC	GGGGCTAGACGCGGCCTGGACAACTACTAGAGCGCCTCGGGCTGTGCTGCTCGAGACTACATTTCCCAGAGCGACCCGCGCGGAGCGGGCGGGAAAGAGAGCGTTTCGGGTCCA	WILDTYPE_SNP_INDIV__Antisense.noflip.NA__p1@ZNFX1-AS1__chr20:47895005..47895213,+__22.1.4.0.0.0
ACTGGCCGCTTCACTGGGGGCTAGACGCGGCCTGGACAACTACTAGAGCGCCTCGGGCTGTGCTGCTCGAGACTACATTTCCCAGAGCGACCCGCGCGGAGCGGGCGGGAAAGAGAGCGTTTCGGGTCCAGGTACCTCTAGATATATCGAATGAGATCGGAAGAGCGTCG	WILDTYPE_SNP_INDIV	22.1.4.0.0.0.8	none	Antisense.noflip.NA__p1@ZNFX1-AS1__chr20:47895005..47895213,+	Antisense.noflip.NA__p1@ZNFX1-AS1__chr20:47895005..47895213,+,22.1	chr20	47895005	47895213	+	47895005	47895119	1	0	114	1	1	0	rs3818068	TATATCGAATG	GGGGCTAGACGCGGCCTGGACAACTACTAGAGCGCCTCGGGCTGTGCTGCTCGAGACTACATTTCCCAGAGCGACCCGCGCGGAGCGGGCGGGAAAGAGAGCGTTTCGGGTCCA	WILDTYPE_SNP_INDIV__Antisense.noflip.NA__p1@ZNFX1-AS1__chr20:47895005..47895213,+__22.1.4.0.0.0
ACTGGCCGCTTCACTGGGGGCTAGACGCGGCCTGGACAACTACTAGAGCGCCTCGGGCTGTGCTGCTCGAGACTACATTTCCCAGAGCGACCCGCGCGGAGCGGGCGGGAAAGAGAGCGTTTCGGGTCCAGGTACCTCTAGAGAAGTTTGTCGAGATCGGAAGAGCGTCG	WILDTYPE_SNP_INDIV	22.1.4.0.0.0.9	none	Antisense.noflip.NA__p1@ZNFX1-AS1__chr20:47895005..47895213,+	Antisense.noflip.NA__p1@ZNFX1-AS1__chr20:47895005..47895213,+,22.1	chr20	47895005	47895213	+	47895005	47895119	1	0	114	1	1	0	rs3818068	GAAGTTTGTCG	GGGGCTAGACGCGGCCTGGACAACTACTAGAGCGCCTCGGGCTGTGCTGCTCGAGACTACATTTCCCAGAGCGACCCGCGCGGAGCGGGCGGGAAAGAGAGCGTTTCGGGTCCA	WILDTYPE_SNP_INDIV__Antisense.noflip.NA__p1@ZNFX1-AS1__chr20:47895005..47895213,+__22.1.4.0.0.0
ACTGGCCGCTTCACTGGGGGCTAGACGCGGCCTGGACAACTACTAGAGCGCCTCGGGCTGTGCTGCTCGAGACTACATTTCCCAGAGCGACCCGCGCGGAGCGGGCGGGAAAGAGAGCGTTTCGGGTCCAGGTACCTCTAGAAACAAATCGTTAGATCGGAAGAGCGTCG	WILDTYPE_SNP_INDIV	22.1.4.0.0.0.10	none	Antisense.noflip.NA__p1@ZNFX1-AS1__chr20:47895005..47895213,+	Antisense.noflip.NA__p1@ZNFX1-AS1__chr20:47895005..47895213,+,22.1	chr20	47895005	47895213	+	47895005	47895119	1	0	114	1	1	0	rs3818068	AACAAATCGTT	GGGGCTAGACGCGGCCTGGACAACTACTAGAGCGCCTCGGGCTGTGCTGCTCGAGACTACATTTCCCAGAGCGACCCGCGCGGAGCGGGCGGGAAAGAGAGCGTTTCGGGTCCA	WILDTYPE_SNP_INDIV__Antisense.noflip.NA__p1@ZNFX1-AS1__chr20:47895005..47895213,+__22.1.4.0.0.0
ACTGGCCGCTTCACTGGGGGCTAGACGCGGCCTGGACAACTACTAGAGCGCCTCGGGCTGTGCTGCTCGAGACTACATTTCCCAGAGCGACCCGCGCGGAGCGGGCGGGAAAGAGAGCGTTTCGGGTCCAGGTACCTCTAGATAGCGCGAAAAAGATCGGAAGAGCGTCG	WILDTYPE_SNP_INDIV	22.1.4.0.0.0.11	none	Antisense.noflip.NA__p1@ZNFX1-AS1__chr20:47895005..47895213,+	Antisense.noflip.NA__p1@ZNFX1-AS1__chr20:47895005..47895213,+,22.1	chr20	47895005	47895213	+	47895005	47895119	1	0	114	1	1	0	rs3818068	TAGCGCGAAAA	GGGGCTAGACGCGGCCTGGACAACTACTAGAGCGCCTCGGGCTGTGCTGCTCGAGACTACATTTCCCAGAGCGACCCGCGCGGAGCGGGCGGGAAAGAGAGCGTTTCGGGTCCA	WILDTYPE_SNP_INDIV__Antisense.noflip.NA__p1@ZNFX1-AS1__chr20:47895005..47895213,+__22.1.4.0.0.0
ACTGGCCGCTTCACTGGGGGCTAGACGCGGCCTGGACAACTACTAGAGCGCCTCGGGCTGTGCTGCTCGAGACTACATTTCCCAGAGCGACCCGCGCGGAGCGGGCGGGAAAGAGAGCGTTTCGGGTCCAGGTACCTCTAGAATCAGTATCGCAGATCGGAAGAGCGTCG	WILDTYPE_SNP_INDIV	22.1.4.0.0.0.12	none	Antisense.noflip.NA__p1@ZNFX1-AS1__chr20:47895005..47895213,+	Antisense.noflip.NA__p1@ZNFX1-AS1__chr20:47895005..47895213,+,22.1	chr20	47895005	47895213	+	47895005	47895119	1	0	114	1	1	0	rs3818068	ATCAGTATCGC	GGGGCTAGACGCGGCCTGGACAACTACTAGAGCGCCTCGGGCTGTGCTGCTCGAGACTACATTTCCCAGAGCGACCCGCGCGGAGCGGGCGGGAAAGAGAGCGTTTCGGGTCCA	WILDTYPE_SNP_INDIV__Antisense.noflip.NA__p1@ZNFX1-AS1__chr20:47895005..47895213,+__22.1.4.0.0.0
ACTGGCCGCTTCACTGGGGGCTAGACGCGGCCTGGACAACTACTAGAGCGCCTCGGGCTGTGCTGCTCGAGACTACATTTCCCAGAGCGACCCGCGCGGAGCGGGCGGGAAAGAGAGCGTTTCGGGTCCAGGTACCTCTAGAACTTATACGCCAGATCGGAAGAGCGTCG	WILDTYPE_SNP_INDIV	22.1.4.0.0.0.13	none	Antisense.noflip.NA__p1@ZNFX1-AS1__chr20:47895005..47895213,+	Antisense.noflip.NA__p1@ZNFX1-AS1__chr20:47895005..47895213,+,22.1	chr20	47895005	47895213	+	47895005	47895119	1	0	114	1	1	0	rs3818068	ACTTATACGCC	GGGGCTAGACGCGGCCTGGACAACTACTAGAGCGCCTCGGGCTGTGCTGCTCGAGACTACATTTCCCAGAGCGACCCGCGCGGAGCGGGCGGGAAAGAGAGCGTTTCGGGTCCA	WILDTYPE_SNP_INDIV__Antisense.noflip.NA__p1@ZNFX1-AS1__chr20:47895005..47895213,+__22.1.4.0.0.0
ACTGGCCGCTTCACTGGGGGCTAGACGCGGCCTGGACAACTACTAGAGCGCCTCGGGCTGTGCTGCTCGAGACTACATTTCCCAGAGCGACCCGCGCGGAGCGGGCGGGAAAGAGAGCGTTTCGGGTCCAGGTACCTCTAGATAGTACCGCAAAGATCGGAAGAGCGTCG	WILDTYPE_SNP_INDIV	22.1.4.0.0.0.14	none	Antisense.noflip.NA__p1@ZNFX1-AS1__chr20:47895005..47895213,+	Antisense.noflip.NA__p1@ZNFX1-AS1__chr20:47895005..47895213,+,22.1	chr20	47895005	47895213	+	47895005	47895119	1	0	114	1	1	0	rs3818068	TAGTACCGCAA	GGGGCTAGACGCGGCCTGGACAACTACTAGAGCGCCTCGGGCTGTGCTGCTCGAGACTACATTTCCCAGAGCGACCCGCGCGGAGCGGGCGGGAAAGAGAGCGTTTCGGGTCCA	WILDTYPE_SNP_INDIV__Antisense.noflip.NA__p1@ZNFX1-AS1__chr20:47895005..47895213,+__22.1.4.0.0.0
ACTGGCCGCTTCACTGGGGGCTAGACGCGGCCTGGACAACTACTAGAGCGCCTCGGGCTGTGCTGCTCGAGACTACATTTCCCAGAGCGACCCGCGCGGAGCGGGCGGGAAAGAGAGCGTTTCGGGTCCAGGTACCTCTAGAAAGTGAACGTTAGATCGGAAGAGCGTCG	WILDTYPE_SNP_INDIV	22.1.4.0.0.0.15	none	Antisense.noflip.NA__p1@ZNFX1-AS1__chr20:47895005..47895213,+	Antisense.noflip.NA__p1@ZNFX1-AS1__chr20:47895005..47895213,+,22.1	chr20	47895005	47895213	+	47895005	47895119	1	0	114	1	1	0	rs3818068	AAGTGAACGTT	GGGGCTAGACGCGGCCTGGACAACTACTAGAGCGCCTCGGGCTGTGCTGCTCGAGACTACATTTCCCAGAGCGACCCGCGCGGAGCGGGCGGGAAAGAGAGCGTTTCGGGTCCA	WILDTYPE_SNP_INDIV__Antisense.noflip.NA__p1@ZNFX1-AS1__chr20:47895005..47895213,+__22.1.4.0.0.0
ACTGGCCGCTTCACTGGGGGCTAGACGCGGCCTGGACAACTACTAGAGCGCCTCGGGCTGTGCTGCTCGAGACTACATTTCCCAGAGCGACCCGCGCGGAGCGGGCGGGAAAGAGAGCGTTTCGGGTCCAGGTACCTCTAGAGTGTAGATCGGAGATCGGAAGAGCGTCG	WILDTYPE_SNP_INDIV	22.1.4.0.0.0.16	none	Antisense.noflip.NA__p1@ZNFX1-AS1__chr20:47895005..47895213,+	Antisense.noflip.NA__p1@ZNFX1-AS1__chr20:47895005..47895213,+,22.1	chr20	47895005	47895213	+	47895005	47895119	1	0	114	1	1	0	rs3818068	GTGTAGATCGG	GGGGCTAGACGCGGCCTGGACAACTACTAGAGCGCCTCGGGCTGTGCTGCTCGAGACTACATTTCCCAGAGCGACCCGCGCGGAGCGGGCGGGAAAGAGAGCGTTTCGGGTCCA	WILDTYPE_SNP_INDIV__Antisense.noflip.NA__p1@ZNFX1-AS1__chr20:47895005..47895213,+__22.1.4.0.0.0
ACTGGCCGCTTCACTGGGGGCTAGACGCGGCCTGGACAACTACTAGAGCGCCTCGGGCTGTGCTGCTCGAGACTACATTTCCCAGAGCGACCCGCGCGGAGCGGGCGGGAAAGAGAGCGTTTCGGGTCCAGGTACCTCTAGAGTTTGGATGGCAGATCGGAAGAGCGTCG	WILDTYPE_SNP_INDIV	22.1.4.0.0.0.17	none	Antisense.noflip.NA__p1@ZNFX1-AS1__chr20:47895005..47895213,+	Antisense.noflip.NA__p1@ZNFX1-AS1__chr20:47895005..47895213,+,22.1	chr20	47895005	47895213	+	47895005	47895119	1	0	114	1	1	0	rs3818068	GTTTGGATGGC	GGGGCTAGACGCGGCCTGGACAACTACTAGAGCGCCTCGGGCTGTGCTGCTCGAGACTACATTTCCCAGAGCGACCCGCGCGGAGCGGGCGGGAAAGAGAGCGTTTCGGGTCCA	WILDTYPE_SNP_INDIV__Antisense.noflip.NA__p1@ZNFX1-AS1__chr20:47895005..47895213,+__22.1.4.0.0.0
ACTGGCCGCTTCACTGGGGGCTAGACGCGGCCTGGACAACTACTAGAGCGCCTCGGGCTGTGCTGCTCGAGACTACATTTCCCAGAGCGACCCGCGCGGAGCGGGCGGGAAAGAGAGCGTTTCGGGTCCAGGTACCTCTAGACGTACTGCATCAGATCGGAAGAGCGTCG	WILDTYPE_SNP_INDIV	22.1.4.0.0.0.18	none	Antisense.noflip.NA__p1@ZNFX1-AS1__chr20:47895005..47895213,+	Antisense.noflip.NA__p1@ZNFX1-AS1__chr20:47895005..47895213,+,22.1	chr20	47895005	47895213	+	47895005	47895119	1	0	114	1	1	0	rs3818068	CGTACTGCATC	GGGGCTAGACGCGGCCTGGACAACTACTAGAGCGCCTCGGGCTGTGCTGCTCGAGACTACATTTCCCAGAGCGACCCGCGCGGAGCGGGCGGGAAAGAGAGCGTTTCGGGTCCA	WILDTYPE_SNP_INDIV__Antisense.noflip.NA__p1@ZNFX1-AS1__chr20:47895005..47895213,+__22.1.4.0.0.0
ACTGGCCGCTTCACTGGGGGCTAGACGCGGCCTGGACAACTACTAGAGCGCCTCGGGCTGTGCTGCTCGAGACTACATTTCCCAGAGCGACCCGCGCGGAGCGGGCGGGAAAGAGAGCGTTTCGGGTCCAGGTACCTCTAGATAGATCGTGAAAGATCGGAAGAGCGTCG	WILDTYPE_SNP_INDIV	22.1.4.0.0.0.19	none	Antisense.noflip.NA__p1@ZNFX1-AS1__chr20:47895005..47895213,+	Antisense.noflip.NA__p1@ZNFX1-AS1__chr20:47895005..47895213,+,22.1	chr20	47895005	47895213	+	47895005	47895119	1	0	114	1	1	0	rs3818068	TAGATCGTGAA	GGGGCTAGACGCGGCCTGGACAACTACTAGAGCGCCTCGGGCTGTGCTGCTCGAGACTACATTTCCCAGAGCGACCCGCGCGGAGCGGGCGGGAAAGAGAGCGTTTCGGGTCCA	WILDTYPE_SNP_INDIV__Antisense.noflip.NA__p1@ZNFX1-AS1__chr20:47895005..47895213,+__22.1.4.0.0.0
ACTGGCCGCTTCACTGGGGGCTAGACGCGGCCTGGACAACTACTAGAGCGCCTCGGGCTGTGCTGCTCGAGACTACATTTCCCAGAGCGACCCGCGCGGAGCGGGCGGGAAAGAGAGCGTTTCGGGTCCAGGTACCTCTAGATGTTTAAAACTAGATCGGAAGAGCGTCG	WILDTYPE_SNP_INDIV	22.1.4.0.0.0.20	none	Antisense.noflip.NA__p1@ZNFX1-AS1__chr20:47895005..47895213,+	Antisense.noflip.NA__p1@ZNFX1-AS1__chr20:47895005..47895213,+,22.1	chr20	47895005	47895213	+	47895005	47895119	1	0	114	1	1	0	rs3818068	TGTTTAAAACT	GGGGCTAGACGCGGCCTGGACAACTACTAGAGCGCCTCGGGCTGTGCTGCTCGAGACTACATTTCCCAGAGCGACCCGCGCGGAGCGGGCGGGAAAGAGAGCGTTTCGGGTCCA	WILDTYPE_SNP_INDIV__Antisense.noflip.NA__p1@ZNFX1-AS1__chr20:47895005..47895213,+__22.1.4.0.0.0
ACTGGCCGCTTCACTGGGGGCTAGACGCGGCCTGGACAACTACTAGAGCGCCTCGGGCTGTGCTGCTCGAGACTACATTTCCCAGAGCGACCCGCGCGGAGCGGGCGGGAAAGAGAGCGTTTCGGGTCCAGGTACCTCTAGACCCAGTAGATTAGATCGGAAGAGCGTCG	WILDTYPE_SNP_INDIV	22.1.4.0.0.0.21	none	Antisense.noflip.NA__p1@ZNFX1-AS1__chr20:47895005..47895213,+	Antisense.noflip.NA__p1@ZNFX1-AS1__chr20:47895005..47895213,+,22.1	chr20	47895005	47895213	+	47895005	47895119	1	0	114	1	1	0	rs3818068	CCCAGTAGATT	GGGGCTAGACGCGGCCTGGACAACTACTAGAGCGCCTCGGGCTGTGCTGCTCGAGACTACATTTCCCAGAGCGACCCGCGCGGAGCGGGCGGGAAAGAGAGCGTTTCGGGTCCA	WILDTYPE_SNP_INDIV__Antisense.noflip.NA__p1@ZNFX1-AS1__chr20:47895005..47895213,+__22.1.4.0.0.0
ACTGGCCGCTTCACTGGGGGCTAGACGCGGCCTGGACAACTACTAGAGCGCCTCGGGCTGTGCTGCTCGAGACTACATTTCCCAGAGCGACCCGCGCGGAGCGGGCGGGAAAGAGAGCGTTTCGGGTCCAGGTACCTCTAGATACGTCGGACTAGATCGGAAGAGCGTCG	WILDTYPE_SNP_INDIV	22.1.4.0.0.0.22	none	Antisense.noflip.NA__p1@ZNFX1-AS1__chr20:47895005..47895213,+	Antisense.noflip.NA__p1@ZNFX1-AS1__chr20:47895005..47895213,+,22.1	chr20	47895005	47895213	+	47895005	47895119	1	0	114	1	1	0	rs3818068	TACGTCGGACT	GGGGCTAGACGCGGCCTGGACAACTACTAGAGCGCCTCGGGCTGTGCTGCTCGAGACTACATTTCCCAGAGCGACCCGCGCGGAGCGGGCGGGAAAGAGAGCGTTTCGGGTCCA	WILDTYPE_SNP_INDIV__Antisense.noflip.NA__p1@ZNFX1-AS1__chr20:47895005..47895213,+__22.1.4.0.0.0
ACTGGCCGCTTCACTGGGGGCTAGACGCGGCCTGGACAACTACTAGAGCGCCTCGGGCTGTGCTGCTCGAGACTACATTTCCCAGAGCGACCCGCGCGGAGCGGGCGGGAAAGAGAGCGTTTCGGGTCCAGGTACCTCTAGACCAATGAAACGAGATCGGAAGAGCGTCG	WILDTYPE_SNP_INDIV	22.1.4.0.0.0.23	none	Antisense.noflip.NA__p1@ZNFX1-AS1__chr20:47895005..47895213,+	Antisense.noflip.NA__p1@ZNFX1-AS1__chr20:47895005..47895213,+,22.1	chr20	47895005	47895213	+	47895005	47895119	1	0	114	1	1	0	rs3818068	CCAATGAAACG	GGGGCTAGACGCGGCCTGGACAACTACTAGAGCGCCTCGGGCTGTGCTGCTCGAGACTACATTTCCCAGAGCGACCCGCGCGGAGCGGGCGGGAAAGAGAGCGTTTCGGGTCCA	WILDTYPE_SNP_INDIV__Antisense.noflip.NA__p1@ZNFX1-AS1__chr20:47895005..47895213,+__22.1.4.0.0.0
ACTGGCCGCTTCACTGGGGGCTAGACGCGGCCTGGACAACTACTAGAGCGCCTCGGGCTGTGCTGCTCGAGACTACATTTCCCAGAGCGACCCGCGCGGAGCGGGCGGGAAAGAGAGCGTTTCGGGTCCAGGTACCTCTAGAAATCGCGAGCTAGATCGGAAGAGCGTCG	WILDTYPE_SNP_INDIV	22.1.4.0.0.0.24	none	Antisense.noflip.NA__p1@ZNFX1-AS1__chr20:47895005..47895213,+	Antisense.noflip.NA__p1@ZNFX1-AS1__chr20:47895005..47895213,+,22.1	chr20	47895005	47895213	+	47895005	47895119	1	0	114	1	1	0	rs3818068	AATCGCGAGCT	GGGGCTAGACGCGGCCTGGACAACTACTAGAGCGCCTCGGGCTGTGCTGCTCGAGACTACATTTCCCAGAGCGACCCGCGCGGAGCGGGCGGGAAAGAGAGCGTTTCGGGTCCA	WILDTYPE_SNP_INDIV__Antisense.noflip.NA__p1@ZNFX1-AS1__chr20:47895005..47895213,+__22.1.4.0.0.0
ACTGGCCGCTTCACTGGGGGCTAGACGCGGCCTGGACAACTACTAGAGCGCCTCGGGCTGTGCTGCTCGAGACTACATTTCCCAGAGCGACCCGCGCGGAGCGGGCGGGAAAGAGAGCGTTTCGGGTCCAGGTACCTCTAGAACTCGTTACAAAGATCGGAAGAGCGTCG	WILDTYPE_SNP_INDIV	22.1.4.0.0.0.25	none	Antisense.noflip.NA__p1@ZNFX1-AS1__chr20:47895005..47895213,+	Antisense.noflip.NA__p1@ZNFX1-AS1__chr20:47895005..47895213,+,22.1	chr20	47895005	47895213	+	47895005	47895119	1	0	114	1	1	0	rs3818068	ACTCGTTACAA	GGGGCTAGACGCGGCCTGGACAACTACTAGAGCGCCTCGGGCTGTGCTGCTCGAGACTACATTTCCCAGAGCGACCCGCGCGGAGCGGGCGGGAAAGAGAGCGTTTCGGGTCCA	WILDTYPE_SNP_INDIV__Antisense.noflip.NA__p1@ZNFX1-AS1__chr20:47895005..47895213,+__22.1.4.0.0.0
ACTGGCCGCTTCACTGGGGGCTAGACGCGGCCTGGACAACTACTAGAGCGCCTCGGGCTGTGCTGCTCGAGACTACATTTCCCAGAGCGACCCGCGCGGAGCGGGCGGGAAAGAGAGCGTTTCGGGTCCAGGTACCTCTAGAATTCCTATAGGAGATCGGAAGAGCGTCG	WILDTYPE_SNP_INDIV	22.1.4.0.0.0.26	none	Antisense.noflip.NA__p1@ZNFX1-AS1__chr20:47895005..47895213,+	Antisense.noflip.NA__p1@ZNFX1-AS1__chr20:47895005..47895213,+,22.1	chr20	47895005	47895213	+	47895005	47895119	1	0	114	1	1	0	rs3818068	ATTCCTATAGG	GGGGCTAGACGCGGCCTGGACAACTACTAGAGCGCCTCGGGCTGTGCTGCTCGAGACTACATTTCCCAGAGCGACCCGCGCGGAGCGGGCGGGAAAGAGAGCGTTTCGGGTCCA	WILDTYPE_SNP_INDIV__Antisense.noflip.NA__p1@ZNFX1-AS1__chr20:47895005..47895213,+__22.1.4.0.0.0
