## Supplementary material for "High-throughput functional analysis of IncRNA core promoters elucidatesrules governing tissue-specificity": dels_oligo_pool.index.txt (part 47 of 77)

full_oligo	oligo_type	oligo_id	dupe_info	seq_name	tile_name	chr	locus_start	locus_end	strand	tile_start	tile_end	tile_number	local_start	local_end	RE_count_1	RE_count_2	RE_count_3	SNP	barcode	element	unique_id
ACTGGCCGCTTCACTGAAGAGAGCGTTTCGGGTCCAGTGCGCAGGTGCGAAAGCCATCTTTGGTTATATAAGGGAGGTTCAGGAAGCCATTCGTTCTTTCGCGTCTGCGGTGCCCGGAGTGTGGTACTTCGGTACCTCTAGAGGATGGCTTACAGATCGGAAGAGCGTCG	WILDTYPE_BUT_HAS_SNP	22.2.0.0.0.0.1	none	Antisense.noflip.NA__p1@ZNFX1-AS1__chr20:47895005..47895213,+	Antisense.noflip.NA__p1@ZNFX1-AS1__chr20:47895005..47895213,+,22.2	chr20	47895005	47895213	+	47895099	47895213	2	94	208	1	1	0	none	GGATGGCTTAC	AAGAGAGCGTTTCGGGTCCAGTGCGCAGGTGCGAAAGCCATCTTTGGTTATATAAGGGAGGTTCAGGAAGCCATTCGTTCTTTCGCGTCTGCGGTGCCCGGAGTGTGGTACTTC	WILDTYPE_BUT_HAS_SNP__Antisense.noflip.NA__p1@ZNFX1-AS1__chr20:47895005..47895213,+__22.2.0.0.0.0
ACTGGCCGCTTCACTGAAGAGAGCGTTTCGGGTCCAGTGCGCAGGTGCGAAAGCCATCTTTGGTTATATAAGGGAGGTTCAGGAAGCCATTCGTTCTTTCGCGTCTGCGGTGCCCGGAGTGTGGTACTTCGGTACCTCTAGAAGTTACGGTCCAGATCGGAAGAGCGTCG	WILDTYPE_BUT_HAS_SNP	22.2.0.0.0.0.2	none	Antisense.noflip.NA__p1@ZNFX1-AS1__chr20:47895005..47895213,+	Antisense.noflip.NA__p1@ZNFX1-AS1__chr20:47895005..47895213,+,22.2	chr20	47895005	47895213	+	47895099	47895213	2	94	208	1	1	0	none	AGTTACGGTCC	AAGAGAGCGTTTCGGGTCCAGTGCGCAGGTGCGAAAGCCATCTTTGGTTATATAAGGGAGGTTCAGGAAGCCATTCGTTCTTTCGCGTCTGCGGTGCCCGGAGTGTGGTACTTC	WILDTYPE_BUT_HAS_SNP__Antisense.noflip.NA__p1@ZNFX1-AS1__chr20:47895005..47895213,+__22.2.0.0.0.0
ACTGGCCGCTTCACTGAAGAGAGCGTTTCGGGTCCAGTGCGCAGGTGCGAAAGCCATCTTTGGTTATATAAGGGAGGTTCAGGAAGCCATTCGTTCTTTCGCGTCTGCGGTGCCCGGAGTGTGGTACTTCGGTACCTCTAGAATCGCGGTTGCAGATCGGAAGAGCGTCG	WILDTYPE_BUT_HAS_SNP	22.2.0.0.0.0.3	none	Antisense.noflip.NA__p1@ZNFX1-AS1__chr20:47895005..47895213,+	Antisense.noflip.NA__p1@ZNFX1-AS1__chr20:47895005..47895213,+,22.2	chr20	47895005	47895213	+	47895099	47895213	2	94	208	1	1	0	none	ATCGCGGTTGC	AAGAGAGCGTTTCGGGTCCAGTGCGCAGGTGCGAAAGCCATCTTTGGTTATATAAGGGAGGTTCAGGAAGCCATTCGTTCTTTCGCGTCTGCGGTGCCCGGAGTGTGGTACTTC	WILDTYPE_BUT_HAS_SNP__Antisense.noflip.NA__p1@ZNFX1-AS1__chr20:47895005..47895213,+__22.2.0.0.0.0
ACTGGCCGCTTCACTGAAGAGAGCGTTTCGGGTCCAGTGCGCAGGTGCGAAAGCCATCTTTGGTTATATAAGGGAGGTTCAGGAAGCCATTCGTTCTTTCGCGTCTGCGGTGCCCGGAGTGTGGTACTTCGGTACCTCTAGAACCACGTTGTTAGATCGGAAGAGCGTCG	WILDTYPE_BUT_HAS_SNP	22.2.0.0.0.0.4	none	Antisense.noflip.NA__p1@ZNFX1-AS1__chr20:47895005..47895213,+	Antisense.noflip.NA__p1@ZNFX1-AS1__chr20:47895005..47895213,+,22.2	chr20	47895005	47895213	+	47895099	47895213	2	94	208	1	1	0	none	ACCACGTTGTT	AAGAGAGCGTTTCGGGTCCAGTGCGCAGGTGCGAAAGCCATCTTTGGTTATATAAGGGAGGTTCAGGAAGCCATTCGTTCTTTCGCGTCTGCGGTGCCCGGAGTGTGGTACTTC	WILDTYPE_BUT_HAS_SNP__Antisense.noflip.NA__p1@ZNFX1-AS1__chr20:47895005..47895213,+__22.2.0.0.0.0
ACTGGCCGCTTCACTGAAGAGAGCGTTTCGGGTCCAGTGCGCAGGTGCGAAAGCCATCTTTGGTTATATAAGGGAGGTTCAGGAAGCCATTCGTTCTTTCGCGTCTGCGGTGCCCGGAGTGTGGTACTTCGGTACCTCTAGACAAATCGGCTAAGATCGGAAGAGCGTCG	WILDTYPE_BUT_HAS_SNP	22.2.0.0.0.0.5	none	Antisense.noflip.NA__p1@ZNFX1-AS1__chr20:47895005..47895213,+	Antisense.noflip.NA__p1@ZNFX1-AS1__chr20:47895005..47895213,+,22.2	chr20	47895005	47895213	+	47895099	47895213	2	94	208	1	1	0	none	CAAATCGGCTA	AAGAGAGCGTTTCGGGTCCAGTGCGCAGGTGCGAAAGCCATCTTTGGTTATATAAGGGAGGTTCAGGAAGCCATTCGTTCTTTCGCGTCTGCGGTGCCCGGAGTGTGGTACTTC	WILDTYPE_BUT_HAS_SNP__Antisense.noflip.NA__p1@ZNFX1-AS1__chr20:47895005..47895213,+__22.2.0.0.0.0
ACTGGCCGCTTCACTGAAGAGAGCGTTTCGGGTCCAGTGCGCAGGTGCGAAAGCCATCTTTGGTTATATAAGGGAGGTTCAGGAAGCCATTCGTTCTTTCGCGTCTGCGGTGCCCGGAGTGTGGTACTTCGGTACCTCTAGAACGTTCCGACGAGATCGGAAGAGCGTCG	WILDTYPE_BUT_HAS_SNP	22.2.0.0.0.0.6	none	Antisense.noflip.NA__p1@ZNFX1-AS1__chr20:47895005..47895213,+	Antisense.noflip.NA__p1@ZNFX1-AS1__chr20:47895005..47895213,+,22.2	chr20	47895005	47895213	+	47895099	47895213	2	94	208	1	1	0	none	ACGTTCCGACG	AAGAGAGCGTTTCGGGTCCAGTGCGCAGGTGCGAAAGCCATCTTTGGTTATATAAGGGAGGTTCAGGAAGCCATTCGTTCTTTCGCGTCTGCGGTGCCCGGAGTGTGGTACTTC	WILDTYPE_BUT_HAS_SNP__Antisense.noflip.NA__p1@ZNFX1-AS1__chr20:47895005..47895213,+__22.2.0.0.0.0
ACTGGCCGCTTCACTGAAGAGAGCGTTTCGGGTCCAGTGCGCAGGTGCGAAAGCCATCTTTGGTTATATAAGGGAGGTTCAGGAAGCCATTCGTTCTTTCGCGTCTGCGGTGCCCGGAGTGTGGTACTTCGGTACCTCTAGAATCGGCAGTAGAGATCGGAAGAGCGTCG	WILDTYPE_BUT_HAS_SNP	22.2.0.0.0.0.7	none	Antisense.noflip.NA__p1@ZNFX1-AS1__chr20:47895005..47895213,+	Antisense.noflip.NA__p1@ZNFX1-AS1__chr20:47895005..47895213,+,22.2	chr20	47895005	47895213	+	47895099	47895213	2	94	208	1	1	0	none	ATCGGCAGTAG	AAGAGAGCGTTTCGGGTCCAGTGCGCAGGTGCGAAAGCCATCTTTGGTTATATAAGGGAGGTTCAGGAAGCCATTCGTTCTTTCGCGTCTGCGGTGCCCGGAGTGTGGTACTTC	WILDTYPE_BUT_HAS_SNP__Antisense.noflip.NA__p1@ZNFX1-AS1__chr20:47895005..47895213,+__22.2.0.0.0.0
ACTGGCCGCTTCACTGAAGAGAGCGTTTCGGGTCCAGTGCGCAGGTGCGAAAGCCATCTTTGGTTATATAAGGGAGGTTCAGGAAGCCATTCGTTCTTTCGCGTCTGCGGTGCCCGGAGTGTGGTACTTCGGTACCTCTAGATATCAAACAGAAGATCGGAAGAGCGTCG	WILDTYPE_BUT_HAS_SNP	22.2.0.0.0.0.8	none	Antisense.noflip.NA__p1@ZNFX1-AS1__chr20:47895005..47895213,+	Antisense.noflip.NA__p1@ZNFX1-AS1__chr20:47895005..47895213,+,22.2	chr20	47895005	47895213	+	47895099	47895213	2	94	208	1	1	0	none	TATCAAACAGA	AAGAGAGCGTTTCGGGTCCAGTGCGCAGGTGCGAAAGCCATCTTTGGTTATATAAGGGAGGTTCAGGAAGCCATTCGTTCTTTCGCGTCTGCGGTGCCCGGAGTGTGGTACTTC	WILDTYPE_BUT_HAS_SNP__Antisense.noflip.NA__p1@ZNFX1-AS1__chr20:47895005..47895213,+__22.2.0.0.0.0
ACTGGCCGCTTCACTGAAGAGAGCGTTTCGGGTCCAGTGCGCAGGTGCGAAAGCCATCTTTGGTTATATAAGGGAGGTTCAGGAAGCCATTCGTTCTTTCGCGTCTGCGGTGCCCGGAGTGTGGTACTTCGGTACCTCTAGATTACCGTCAATAGATCGGAAGAGCGTCG	WILDTYPE_BUT_HAS_SNP	22.2.0.0.0.0.9	none	Antisense.noflip.NA__p1@ZNFX1-AS1__chr20:47895005..47895213,+	Antisense.noflip.NA__p1@ZNFX1-AS1__chr20:47895005..47895213,+,22.2	chr20	47895005	47895213	+	47895099	47895213	2	94	208	1	1	0	none	TTACCGTCAAT	AAGAGAGCGTTTCGGGTCCAGTGCGCAGGTGCGAAAGCCATCTTTGGTTATATAAGGGAGGTTCAGGAAGCCATTCGTTCTTTCGCGTCTGCGGTGCCCGGAGTGTGGTACTTC	WILDTYPE_BUT_HAS_SNP__Antisense.noflip.NA__p1@ZNFX1-AS1__chr20:47895005..47895213,+__22.2.0.0.0.0
ACTGGCCGCTTCACTGAAGAGAGCGTTTCGGGTCCAGTGCGCAGGTGCGAAAGCCATCTTTGGTTATATAAGGGAGGTTCAGGAAGCCATTCGTTCTTTCGCGTCTGCGGTGCCCGGAGTGTGGTACTTCGGTACCTCTAGAGCTACCGGTTGAGATCGGAAGAGCGTCG	WILDTYPE_BUT_HAS_SNP	22.2.0.0.0.0.10	none	Antisense.noflip.NA__p1@ZNFX1-AS1__chr20:47895005..47895213,+	Antisense.noflip.NA__p1@ZNFX1-AS1__chr20:47895005..47895213,+,22.2	chr20	47895005	47895213	+	47895099	47895213	2	94	208	1	1	0	none	GCTACCGGTTG	AAGAGAGCGTTTCGGGTCCAGTGCGCAGGTGCGAAAGCCATCTTTGGTTATATAAGGGAGGTTCAGGAAGCCATTCGTTCTTTCGCGTCTGCGGTGCCCGGAGTGTGGTACTTC	WILDTYPE_BUT_HAS_SNP__Antisense.noflip.NA__p1@ZNFX1-AS1__chr20:47895005..47895213,+__22.2.0.0.0.0
ACTGGCCGCTTCACTGAAGAGAGCGTTTCGGGTCCAGTGCGCAGGTGCGAAAGCCATCTTTGGTTATATAAGGGAGGTTCAGGAAGCCATTCGTTCTTTCGCGTCTGCGGTGCCCGGAGTGTGGTACTTCGGTACCTCTAGACTACCGTAACTAGATCGGAAGAGCGTCG	WILDTYPE_BUT_HAS_SNP	22.2.0.0.0.0.11	none	Antisense.noflip.NA__p1@ZNFX1-AS1__chr20:47895005..47895213,+	Antisense.noflip.NA__p1@ZNFX1-AS1__chr20:47895005..47895213,+,22.2	chr20	47895005	47895213	+	47895099	47895213	2	94	208	1	1	0	none	CTACCGTAACT	AAGAGAGCGTTTCGGGTCCAGTGCGCAGGTGCGAAAGCCATCTTTGGTTATATAAGGGAGGTTCAGGAAGCCATTCGTTCTTTCGCGTCTGCGGTGCCCGGAGTGTGGTACTTC	WILDTYPE_BUT_HAS_SNP__Antisense.noflip.NA__p1@ZNFX1-AS1__chr20:47895005..47895213,+__22.2.0.0.0.0
ACTGGCCGCTTCACTGAAGAGAGCGTTTCGGGTCCAGTGCGCAGGTGCGAAAGCCATCTTTGGTTATATAAGGGAGGTTCAGGAAGCCATTCGTTCTTTCGCGTCTGCGGTGCCCGGAGTGTGGTACTTCGGTACCTCTAGAAGAAACTAACGAGATCGGAAGAGCGTCG	WILDTYPE_BUT_HAS_SNP	22.2.0.0.0.0.12	none	Antisense.noflip.NA__p1@ZNFX1-AS1__chr20:47895005..47895213,+	Antisense.noflip.NA__p1@ZNFX1-AS1__chr20:47895005..47895213,+,22.2	chr20	47895005	47895213	+	47895099	47895213	2	94	208	1	1	0	none	AGAAACTAACG	AAGAGAGCGTTTCGGGTCCAGTGCGCAGGTGCGAAAGCCATCTTTGGTTATATAAGGGAGGTTCAGGAAGCCATTCGTTCTTTCGCGTCTGCGGTGCCCGGAGTGTGGTACTTC	WILDTYPE_BUT_HAS_SNP__Antisense.noflip.NA__p1@ZNFX1-AS1__chr20:47895005..47895213,+__22.2.0.0.0.0
ACTGGCCGCTTCACTGAAGAGAGCGTTTCGGGTCCAGTGCGCAGGTGCGAAAGCCATCTTTGGTTATATAAGGGAGGTTCAGGAAGCCATTCGTTCTTTCGCGTCTGCGGTGCCCGGAGTGTGGTACTTCGGTACCTCTAGAGACGGTAGAACAGATCGGAAGAGCGTCG	WILDTYPE_BUT_HAS_SNP	22.2.0.0.0.0.13	none	Antisense.noflip.NA__p1@ZNFX1-AS1__chr20:47895005..47895213,+	Antisense.noflip.NA__p1@ZNFX1-AS1__chr20:47895005..47895213,+,22.2	chr20	47895005	47895213	+	47895099	47895213	2	94	208	1	1	0	none	GACGGTAGAAC	AAGAGAGCGTTTCGGGTCCAGTGCGCAGGTGCGAAAGCCATCTTTGGTTATATAAGGGAGGTTCAGGAAGCCATTCGTTCTTTCGCGTCTGCGGTGCCCGGAGTGTGGTACTTC	WILDTYPE_BUT_HAS_SNP__Antisense.noflip.NA__p1@ZNFX1-AS1__chr20:47895005..47895213,+__22.2.0.0.0.0
ACTGGCCGCTTCACTGAAGAGAGCGTTTCGGGTCCAGTGCGCAGGTGCGAAAGCCATCTTTGGTTATATAAGGGAGGTTCAGGAAGCCATTCGTTCTTTCGCGTCTGCGGTGCCCGGAGTGTGGTACTTCGGTACCTCTAGATTGGTAGTCATAGATCGGAAGAGCGTCG	WILDTYPE_BUT_HAS_SNP	22.2.0.0.0.0.14	none	Antisense.noflip.NA__p1@ZNFX1-AS1__chr20:47895005..47895213,+	Antisense.noflip.NA__p1@ZNFX1-AS1__chr20:47895005..47895213,+,22.2	chr20	47895005	47895213	+	47895099	47895213	2	94	208	1	1	0	none	TTGGTAGTCAT	AAGAGAGCGTTTCGGGTCCAGTGCGCAGGTGCGAAAGCCATCTTTGGTTATATAAGGGAGGTTCAGGAAGCCATTCGTTCTTTCGCGTCTGCGGTGCCCGGAGTGTGGTACTTC	WILDTYPE_BUT_HAS_SNP__Antisense.noflip.NA__p1@ZNFX1-AS1__chr20:47895005..47895213,+__22.2.0.0.0.0
ACTGGCCGCTTCACTGAAGAGAGCGTTTCGGGTCCAGTGCGCAGGTGCGAAAGCCATCTTTGGTTATATAAGGGAGGTTCAGGAAGCCATTCGTTCTTTCGCGTCTGCGGTGCCCGGAGTGTGGTACTTCGGTACCTCTAGAGTCTTGACTAAAGATCGGAAGAGCGTCG	WILDTYPE_BUT_HAS_SNP	22.2.0.0.0.0.15	none	Antisense.noflip.NA__p1@ZNFX1-AS1__chr20:47895005..47895213,+	Antisense.noflip.NA__p1@ZNFX1-AS1__chr20:47895005..47895213,+,22.2	chr20	47895005	47895213	+	47895099	47895213	2	94	208	1	1	0	none	GTCTTGACTAA	AAGAGAGCGTTTCGGGTCCAGTGCGCAGGTGCGAAAGCCATCTTTGGTTATATAAGGGAGGTTCAGGAAGCCATTCGTTCTTTCGCGTCTGCGGTGCCCGGAGTGTGGTACTTC	WILDTYPE_BUT_HAS_SNP__Antisense.noflip.NA__p1@ZNFX1-AS1__chr20:47895005..47895213,+__22.2.0.0.0.0
ACTGGCCGCTTCACTGAAGAGAGCGTTTCGGGTCCAGTGCGCAGGTGCGAAAGCCATCTTTGGTTATATAAGGGAGGTTCAGGAAGCCATTCGTTCTTTCGCGTCTGCGGTGCCCGGAGTGTGGTACTTCGGTACCTCTAGAACGGAACGATAAGATCGGAAGAGCGTCG	WILDTYPE_BUT_HAS_SNP	22.2.0.0.0.0.16	none	Antisense.noflip.NA__p1@ZNFX1-AS1__chr20:47895005..47895213,+	Antisense.noflip.NA__p1@ZNFX1-AS1__chr20:47895005..47895213,+,22.2	chr20	47895005	47895213	+	47895099	47895213	2	94	208	1	1	0	none	ACGGAACGATA	AAGAGAGCGTTTCGGGTCCAGTGCGCAGGTGCGAAAGCCATCTTTGGTTATATAAGGGAGGTTCAGGAAGCCATTCGTTCTTTCGCGTCTGCGGTGCCCGGAGTGTGGTACTTC	WILDTYPE_BUT_HAS_SNP__Antisense.noflip.NA__p1@ZNFX1-AS1__chr20:47895005..47895213,+__22.2.0.0.0.0
ACTGGCCGCTTCACTGAAGAGAGCGTTTCGGGTCCAGTGCGCAGGTGCGAAAGCCATCTTTGGTTATATAAGGGAGGTTCAGGAAGCCATTCGTTCTTTCGCGTCTGCGGTGCCCGGAGTGTGGTACTTCGGTACCTCTAGAGCGACTATATGAGATCGGAAGAGCGTCG	WILDTYPE_BUT_HAS_SNP	22.2.0.0.0.0.17	none	Antisense.noflip.NA__p1@ZNFX1-AS1__chr20:47895005..47895213,+	Antisense.noflip.NA__p1@ZNFX1-AS1__chr20:47895005..47895213,+,22.2	chr20	47895005	47895213	+	47895099	47895213	2	94	208	1	1	0	none	GCGACTATATG	AAGAGAGCGTTTCGGGTCCAGTGCGCAGGTGCGAAAGCCATCTTTGGTTATATAAGGGAGGTTCAGGAAGCCATTCGTTCTTTCGCGTCTGCGGTGCCCGGAGTGTGGTACTTC	WILDTYPE_BUT_HAS_SNP__Antisense.noflip.NA__p1@ZNFX1-AS1__chr20:47895005..47895213,+__22.2.0.0.0.0
ACTGGCCGCTTCACTGAAGAGAGCGTTTCGGGTCCAGTGCGCAGGTGCGAAAGCCATCTTTGGTTATATAAGGGAGGTTCAGGAAGCCATTCGTTCTTTCGCGTCTGCGGTGCCCGGAGTGTGGTACTTCGGTACCTCTAGAAACTATAAGGAAGATCGGAAGAGCGTCG	WILDTYPE_BUT_HAS_SNP	22.2.0.0.0.0.18	none	Antisense.noflip.NA__p1@ZNFX1-AS1__chr20:47895005..47895213,+	Antisense.noflip.NA__p1@ZNFX1-AS1__chr20:47895005..47895213,+,22.2	chr20	47895005	47895213	+	47895099	47895213	2	94	208	1	1	0	none	AACTATAAGGA	AAGAGAGCGTTTCGGGTCCAGTGCGCAGGTGCGAAAGCCATCTTTGGTTATATAAGGGAGGTTCAGGAAGCCATTCGTTCTTTCGCGTCTGCGGTGCCCGGAGTGTGGTACTTC	WILDTYPE_BUT_HAS_SNP__Antisense.noflip.NA__p1@ZNFX1-AS1__chr20:47895005..47895213,+__22.2.0.0.0.0
ACTGGCCGCTTCACTGAAGAGAGCGTTTCGGGTCCAGTGCGCAGGTGCGAAAGCCATCTTTGGTTATATAAGGGAGGTTCAGGAAGCCATTCGTTCTTTCGCGTCTGCGGTGCCCGGAGTGTGGTACTTCGGTACCTCTAGAAAGATTAGGACAGATCGGAAGAGCGTCG	WILDTYPE_BUT_HAS_SNP	22.2.0.0.0.0.19	none	Antisense.noflip.NA__p1@ZNFX1-AS1__chr20:47895005..47895213,+	Antisense.noflip.NA__p1@ZNFX1-AS1__chr20:47895005..47895213,+,22.2	chr20	47895005	47895213	+	47895099	47895213	2	94	208	1	1	0	none	AAGATTAGGAC	AAGAGAGCGTTTCGGGTCCAGTGCGCAGGTGCGAAAGCCATCTTTGGTTATATAAGGGAGGTTCAGGAAGCCATTCGTTCTTTCGCGTCTGCGGTGCCCGGAGTGTGGTACTTC	WILDTYPE_BUT_HAS_SNP__Antisense.noflip.NA__p1@ZNFX1-AS1__chr20:47895005..47895213,+__22.2.0.0.0.0
ACTGGCCGCTTCACTGAAGAGAGCGTTTCGGGTCCAGTGCGCAGGTGCGAAAGCCATCTTTGGTTATATAAGGGAGGTTCAGGAAGCCATTCGTTCTTTCGCGTCTGCGGTGCCCGGAGTGTGGTACTTCGGTACCTCTAGACATAAGGACCTAGATCGGAAGAGCGTCG	WILDTYPE_BUT_HAS_SNP	22.2.0.0.0.0.20	none	Antisense.noflip.NA__p1@ZNFX1-AS1__chr20:47895005..47895213,+	Antisense.noflip.NA__p1@ZNFX1-AS1__chr20:47895005..47895213,+,22.2	chr20	47895005	47895213	+	47895099	47895213	2	94	208	1	1	0	none	CATAAGGACCT	AAGAGAGCGTTTCGGGTCCAGTGCGCAGGTGCGAAAGCCATCTTTGGTTATATAAGGGAGGTTCAGGAAGCCATTCGTTCTTTCGCGTCTGCGGTGCCCGGAGTGTGGTACTTC	WILDTYPE_BUT_HAS_SNP__Antisense.noflip.NA__p1@ZNFX1-AS1__chr20:47895005..47895213,+__22.2.0.0.0.0
ACTGGCCGCTTCACTGAAGAGAGCGTTTCGGGTCCAGTGCGCAGGTGCGAAAGCCATCTTTGGTTATATAAGGGAGGTTCAGGAAGCCATTCGTTCTTTCGCGTCTGCGGTGCCCGGAGTGTGGTACTTCGGTACCTCTAGAGCTATACTACGAGATCGGAAGAGCGTCG	WILDTYPE_BUT_HAS_SNP	22.2.0.0.0.0.21	none	Antisense.noflip.NA__p1@ZNFX1-AS1__chr20:47895005..47895213,+	Antisense.noflip.NA__p1@ZNFX1-AS1__chr20:47895005..47895213,+,22.2	chr20	47895005	47895213	+	47895099	47895213	2	94	208	1	1	0	none	GCTATACTACG	AAGAGAGCGTTTCGGGTCCAGTGCGCAGGTGCGAAAGCCATCTTTGGTTATATAAGGGAGGTTCAGGAAGCCATTCGTTCTTTCGCGTCTGCGGTGCCCGGAGTGTGGTACTTC	WILDTYPE_BUT_HAS_SNP__Antisense.noflip.NA__p1@ZNFX1-AS1__chr20:47895005..47895213,+__22.2.0.0.0.0
ACTGGCCGCTTCACTGAAGAGAGCGTTTCGGGTCCAGTGCGCAGGTGCGAAAGCCATCTTTGGTTATATAAGGGAGGTTCAGGAAGCCATTCGTTCTTTCGCGTCTGCGGTGCCCGGAGTGTGGTACTTCGGTACCTCTAGATTCCGACTATCAGATCGGAAGAGCGTCG	WILDTYPE_BUT_HAS_SNP	22.2.0.0.0.0.22	none	Antisense.noflip.NA__p1@ZNFX1-AS1__chr20:47895005..47895213,+	Antisense.noflip.NA__p1@ZNFX1-AS1__chr20:47895005..47895213,+,22.2	chr20	47895005	47895213	+	47895099	47895213	2	94	208	1	1	0	none	TTCCGACTATC	AAGAGAGCGTTTCGGGTCCAGTGCGCAGGTGCGAAAGCCATCTTTGGTTATATAAGGGAGGTTCAGGAAGCCATTCGTTCTTTCGCGTCTGCGGTGCCCGGAGTGTGGTACTTC	WILDTYPE_BUT_HAS_SNP__Antisense.noflip.NA__p1@ZNFX1-AS1__chr20:47895005..47895213,+__22.2.0.0.0.0
ACTGGCCGCTTCACTGAAGAGAGCGTTTCGGGTCCAGTGCGCAGGTGCGAAAGCCATCTTTGGTTATATAAGGGAGGTTCAGGAAGCCATTCGTTCTTTCGCGTCTGCGGTGCCCGGAGTGTGGTACTTCGGTACCTCTAGAGCCGGCACGTAAGATCGGAAGAGCGTCG	WILDTYPE_BUT_HAS_SNP	22.2.0.0.0.0.23	none	Antisense.noflip.NA__p1@ZNFX1-AS1__chr20:47895005..47895213,+	Antisense.noflip.NA__p1@ZNFX1-AS1__chr20:47895005..47895213,+,22.2	chr20	47895005	47895213	+	47895099	47895213	2	94	208	1	1	0	none	GCCGGCACGTA	AAGAGAGCGTTTCGGGTCCAGTGCGCAGGTGCGAAAGCCATCTTTGGTTATATAAGGGAGGTTCAGGAAGCCATTCGTTCTTTCGCGTCTGCGGTGCCCGGAGTGTGGTACTTC	WILDTYPE_BUT_HAS_SNP__Antisense.noflip.NA__p1@ZNFX1-AS1__chr20:47895005..47895213,+__22.2.0.0.0.0
ACTGGCCGCTTCACTGAAGAGAGCGTTTCGGGTCCAGTGCGCAGGTGCGAAAGCCATCTTTGGTTATATAAGGGAGGTTCAGGAAGCCATTCGTTCTTTCGCGTCTGCGGTGCCCGGAGTGTGGTACTTCGGTACCTCTAGACTGTGCCCATGAGATCGGAAGAGCGTCG	WILDTYPE_BUT_HAS_SNP	22.2.0.0.0.0.24	none	Antisense.noflip.NA__p1@ZNFX1-AS1__chr20:47895005..47895213,+	Antisense.noflip.NA__p1@ZNFX1-AS1__chr20:47895005..47895213,+,22.2	chr20	47895005	47895213	+	47895099	47895213	2	94	208	1	1	0	none	CTGTGCCCATG	AAGAGAGCGTTTCGGGTCCAGTGCGCAGGTGCGAAAGCCATCTTTGGTTATATAAGGGAGGTTCAGGAAGCCATTCGTTCTTTCGCGTCTGCGGTGCCCGGAGTGTGGTACTTC	WILDTYPE_BUT_HAS_SNP__Antisense.noflip.NA__p1@ZNFX1-AS1__chr20:47895005..47895213,+__22.2.0.0.0.0
ACTGGCCGCTTCACTGAAGAGAGCGTTTCGGGTCCAGTGCGCAGGTGCGAAAGCCATCTTTGGTTATATAAGGGAGGTTCAGGAAGCCATTCGTTCTTTCGCGTCTGCGGTGCCCGGAGTGTGGTACTTCGGTACCTCTAGAGCACGTAACAAAGATCGGAAGAGCGTCG	WILDTYPE_BUT_HAS_SNP	22.2.0.0.0.0.25	none	Antisense.noflip.NA__p1@ZNFX1-AS1__chr20:47895005..47895213,+	Antisense.noflip.NA__p1@ZNFX1-AS1__chr20:47895005..47895213,+,22.2	chr20	47895005	47895213	+	47895099	47895213	2	94	208	1	1	0	none	GCACGTAACAA	AAGAGAGCGTTTCGGGTCCAGTGCGCAGGTGCGAAAGCCATCTTTGGTTATATAAGGGAGGTTCAGGAAGCCATTCGTTCTTTCGCGTCTGCGGTGCCCGGAGTGTGGTACTTC	WILDTYPE_BUT_HAS_SNP__Antisense.noflip.NA__p1@ZNFX1-AS1__chr20:47895005..47895213,+__22.2.0.0.0.0
ACTGGCCGCTTCACTGAAGAGAGCGTTTCGGGTCCAGTGCGCAGGTGCGAAAGCCATCTTTGGTTATATAAGGGAGGTTCAGGAAGCCATTCGTTCTTTCGCGTCTGCGGTGCCCGGAGTGTGGTACTTCGGTACCTCTAGACCGTACCGCCCAGATCGGAAGAGCGTCG	WILDTYPE_BUT_HAS_SNP	22.2.0.0.0.0.26	none	Antisense.noflip.NA__p1@ZNFX1-AS1__chr20:47895005..47895213,+	Antisense.noflip.NA__p1@ZNFX1-AS1__chr20:47895005..47895213,+,22.2	chr20	47895005	47895213	+	47895099	47895213	2	94	208	1	1	0	none	CCGTACCGCCC	AAGAGAGCGTTTCGGGTCCAGTGCGCAGGTGCGAAAGCCATCTTTGGTTATATAAGGGAGGTTCAGGAAGCCATTCGTTCTTTCGCGTCTGCGGTGCCCGGAGTGTGGTACTTC	WILDTYPE_BUT_HAS_SNP__Antisense.noflip.NA__p1@ZNFX1-AS1__chr20:47895005..47895213,+__22.2.0.0.0.0
ACTGGCCGCTTCACTGAAGAGAGCGTTTCGGGTCCAGTGCGCAGGTGCGAAAGCCATCTTTGGTTATATAAGGGAGGTTCAGGAAGCCATTCGTTCTTTCGCGTCTGCGGTGCCCGGAGTGTGGTACTTCGGTACCTCTAGAGGTAACGGCTTAGATCGGAAGAGCGTCG	WILDTYPE_BUT_HAS_SNP	22.2.0.0.0.0.27	none	Antisense.noflip.NA__p1@ZNFX1-AS1__chr20:47895005..47895213,+	Antisense.noflip.NA__p1@ZNFX1-AS1__chr20:47895005..47895213,+,22.2	chr20	47895005	47895213	+	47895099	47895213	2	94	208	1	1	0	none	GGTAACGGCTT	AAGAGAGCGTTTCGGGTCCAGTGCGCAGGTGCGAAAGCCATCTTTGGTTATATAAGGGAGGTTCAGGAAGCCATTCGTTCTTTCGCGTCTGCGGTGCCCGGAGTGTGGTACTTC	WILDTYPE_BUT_HAS_SNP__Antisense.noflip.NA__p1@ZNFX1-AS1__chr20:47895005..47895213,+__22.2.0.0.0.0
ACTGGCCGCTTCACTGAAGAGAGCGTTTCGGGTCCAGTGCGCAGGTGCGAAAGCCATCTTTGGTTATATAAGGGAGGTTCAGGAAGCCATTCGTTCTTTCGCGTCTGCGGTGCCCGGAGTGTGGTACTTCGGTACCTCTAGAATGAGTGCCCAAGATCGGAAGAGCGTCG	WILDTYPE_BUT_HAS_SNP	22.2.0.0.0.0.28	none	Antisense.noflip.NA__p1@ZNFX1-AS1__chr20:47895005..47895213,+	Antisense.noflip.NA__p1@ZNFX1-AS1__chr20:47895005..47895213,+,22.2	chr20	47895005	47895213	+	47895099	47895213	2	94	208	1	1	0	none	ATGAGTGCCCA	AAGAGAGCGTTTCGGGTCCAGTGCGCAGGTGCGAAAGCCATCTTTGGTTATATAAGGGAGGTTCAGGAAGCCATTCGTTCTTTCGCGTCTGCGGTGCCCGGAGTGTGGTACTTC	WILDTYPE_BUT_HAS_SNP__Antisense.noflip.NA__p1@ZNFX1-AS1__chr20:47895005..47895213,+__22.2.0.0.0.0
ACTGGCCGCTTCACTGAAGAGAGCGTTTCGGGTCCAGTGCGCAGGTGCGAAAGCCATCTTTGGTTATATAAGGGAGGTTCAGGAAGCCATTCGTTCTTTCGCGTCTGCGGTGCCCGGAGTGTGGTACTTCGGTACCTCTAGATACGCTAATCAAGATCGGAAGAGCGTCG	WILDTYPE_BUT_HAS_SNP	22.2.0.0.0.0.29	none	Antisense.noflip.NA__p1@ZNFX1-AS1__chr20:47895005..47895213,+	Antisense.noflip.NA__p1@ZNFX1-AS1__chr20:47895005..47895213,+,22.2	chr20	47895005	47895213	+	47895099	47895213	2	94	208	1	1	0	none	TACGCTAATCA	AAGAGAGCGTTTCGGGTCCAGTGCGCAGGTGCGAAAGCCATCTTTGGTTATATAAGGGAGGTTCAGGAAGCCATTCGTTCTTTCGCGTCTGCGGTGCCCGGAGTGTGGTACTTC	WILDTYPE_BUT_HAS_SNP__Antisense.noflip.NA__p1@ZNFX1-AS1__chr20:47895005..47895213,+__22.2.0.0.0.0
ACTGGCCGCTTCACTGAAGAGAGCGTTTCGGGTCCAGTGCGCAGGTGCGAAAGCCATCTTTGGTTATATAAGGGAGGTTCAGGAAGCCATTCGTTCTTTCGCGTCTGCGGTGCCCGGAGTGTGGTACTTCGGTACCTCTAGAGCATGACGCCAAGATCGGAAGAGCGTCG	WILDTYPE_BUT_HAS_SNP	22.2.0.0.0.0.30	none	Antisense.noflip.NA__p1@ZNFX1-AS1__chr20:47895005..47895213,+	Antisense.noflip.NA__p1@ZNFX1-AS1__chr20:47895005..47895213,+,22.2	chr20	47895005	47895213	+	47895099	47895213	2	94	208	1	1	0	none	GCATGACGCCA	AAGAGAGCGTTTCGGGTCCAGTGCGCAGGTGCGAAAGCCATCTTTGGTTATATAAGGGAGGTTCAGGAAGCCATTCGTTCTTTCGCGTCTGCGGTGCCCGGAGTGTGGTACTTC	WILDTYPE_BUT_HAS_SNP__Antisense.noflip.NA__p1@ZNFX1-AS1__chr20:47895005..47895213,+__22.2.0.0.0.0
ACTGGCCGCTTCACTGAAGAGAGCGTTTCGGGTCCAGTGCGCAGGTGCGAAAGCCATCTTTGGTTATATAAGGGAGGTTCAGGAAGCCATTCGTTCTTTCGCGTCTGCGGTGCCCGGAGTGTGGTACTTCGGTACCTCTAGACCCGTCGTCGAAGATCGGAAGAGCGTCG	WILDTYPE_BUT_HAS_SNP	22.2.0.0.0.0.31	none	Antisense.noflip.NA__p1@ZNFX1-AS1__chr20:47895005..47895213,+	Antisense.noflip.NA__p1@ZNFX1-AS1__chr20:47895005..47895213,+,22.2	chr20	47895005	47895213	+	47895099	47895213	2	94	208	1	1	0	none	CCCGTCGTCGA	AAGAGAGCGTTTCGGGTCCAGTGCGCAGGTGCGAAAGCCATCTTTGGTTATATAAGGGAGGTTCAGGAAGCCATTCGTTCTTTCGCGTCTGCGGTGCCCGGAGTGTGGTACTTC	WILDTYPE_BUT_HAS_SNP__Antisense.noflip.NA__p1@ZNFX1-AS1__chr20:47895005..47895213,+__22.2.0.0.0.0
ACTGGCCGCTTCACTGAAGAGAGCGTTTCGGGTCCAGTGCGCAGGTGCGAAAGCCATCTTTGGTTATATAAGGGAGGTTCAGGAAGCCATTCGTTCTTTCGCGTCTGCGGTGCCCGGAGTGTGGTACTTCGGTACCTCTAGATAGGTCGGAATAGATCGGAAGAGCGTCG	WILDTYPE_BUT_HAS_SNP	22.2.0.0.0.0.32	none	Antisense.noflip.NA__p1@ZNFX1-AS1__chr20:47895005..47895213,+	Antisense.noflip.NA__p1@ZNFX1-AS1__chr20:47895005..47895213,+,22.2	chr20	47895005	47895213	+	47895099	47895213	2	94	208	1	1	0	none	TAGGTCGGAAT	AAGAGAGCGTTTCGGGTCCAGTGCGCAGGTGCGAAAGCCATCTTTGGTTATATAAGGGAGGTTCAGGAAGCCATTCGTTCTTTCGCGTCTGCGGTGCCCGGAGTGTGGTACTTC	WILDTYPE_BUT_HAS_SNP__Antisense.noflip.NA__p1@ZNFX1-AS1__chr20:47895005..47895213,+__22.2.0.0.0.0
ACTGGCCGCTTCACTGAAGAGAGCGTTTCGGGTCCAGTGCGCAGGTGCGAAAGCCATCTTTGGTTATATAAGGGAGGTTCAGGAAGCCATTCGTTCTTTCGCGTCTGCGGTGCCCGGAGTGTGGTACTTCGGTACCTCTAGATTAATCGAATCAGATCGGAAGAGCGTCG	WILDTYPE_BUT_HAS_SNP	22.2.0.0.0.0.33	none	Antisense.noflip.NA__p1@ZNFX1-AS1__chr20:47895005..47895213,+	Antisense.noflip.NA__p1@ZNFX1-AS1__chr20:47895005..47895213,+,22.2	chr20	47895005	47895213	+	47895099	47895213	2	94	208	1	1	0	none	TTAATCGAATC	AAGAGAGCGTTTCGGGTCCAGTGCGCAGGTGCGAAAGCCATCTTTGGTTATATAAGGGAGGTTCAGGAAGCCATTCGTTCTTTCGCGTCTGCGGTGCCCGGAGTGTGGTACTTC	WILDTYPE_BUT_HAS_SNP__Antisense.noflip.NA__p1@ZNFX1-AS1__chr20:47895005..47895213,+__22.2.0.0.0.0
ACTGGCCGCTTCACTGAAGAGAGCGTTTCGGGTCCAGTGCGCAGGTGCGAAAGCCATCTTTGGTTATATAAGGGAGGTTCAGGAAGCCATTCGTTCTTTCGCGTCTGCGGTGCCCGGAGTGTGGTACTTCGGTACCTCTAGAGAAAGAATCAAAGATCGGAAGAGCGTCG	WILDTYPE_BUT_HAS_SNP	22.2.0.0.0.0.34	none	Antisense.noflip.NA__p1@ZNFX1-AS1__chr20:47895005..47895213,+	Antisense.noflip.NA__p1@ZNFX1-AS1__chr20:47895005..47895213,+,22.2	chr20	47895005	47895213	+	47895099	47895213	2	94	208	1	1	0	none	GAAAGAATCAA	AAGAGAGCGTTTCGGGTCCAGTGCGCAGGTGCGAAAGCCATCTTTGGTTATATAAGGGAGGTTCAGGAAGCCATTCGTTCTTTCGCGTCTGCGGTGCCCGGAGTGTGGTACTTC	WILDTYPE_BUT_HAS_SNP__Antisense.noflip.NA__p1@ZNFX1-AS1__chr20:47895005..47895213,+__22.2.0.0.0.0
ACTGGCCGCTTCACTGAAGAGAGCGTTTCGGGTCCAGTGCGCAGGTGCGAAAGCCATCTTTGGTTATATAAGGGAGGTTCAGGAAGCCATTCGTTCTTTCGCGTCTGCGGTGCCCGGAGTGTGGTACTTCGGTACCTCTAGATGCGTAGCGCCAGATCGGAAGAGCGTCG	WILDTYPE_BUT_HAS_SNP	22.2.0.0.0.0.35	none	Antisense.noflip.NA__p1@ZNFX1-AS1__chr20:47895005..47895213,+	Antisense.noflip.NA__p1@ZNFX1-AS1__chr20:47895005..47895213,+,22.2	chr20	47895005	47895213	+	47895099	47895213	2	94	208	1	1	0	none	TGCGTAGCGCC	AAGAGAGCGTTTCGGGTCCAGTGCGCAGGTGCGAAAGCCATCTTTGGTTATATAAGGGAGGTTCAGGAAGCCATTCGTTCTTTCGCGTCTGCGGTGCCCGGAGTGTGGTACTTC	WILDTYPE_BUT_HAS_SNP__Antisense.noflip.NA__p1@ZNFX1-AS1__chr20:47895005..47895213,+__22.2.0.0.0.0
ACTGGCCGCTTCACTGAAGAGAGCGTTTCGGGTCCAGTGCGCAGGTGCGAAAGCCATCTTTGGTTATATAAGGGAGGTTCAGGAAGCCATTCGTTCTTTCGCGTCTGCGGTGCCCGGAGTGTGGTACTTCGGTACCTCTAGACTCTGGTCAATAGATCGGAAGAGCGTCG	WILDTYPE_BUT_HAS_SNP	22.2.0.0.0.0.36	none	Antisense.noflip.NA__p1@ZNFX1-AS1__chr20:47895005..47895213,+	Antisense.noflip.NA__p1@ZNFX1-AS1__chr20:47895005..47895213,+,22.2	chr20	47895005	47895213	+	47895099	47895213	2	94	208	1	1	0	none	CTCTGGTCAAT	AAGAGAGCGTTTCGGGTCCAGTGCGCAGGTGCGAAAGCCATCTTTGGTTATATAAGGGAGGTTCAGGAAGCCATTCGTTCTTTCGCGTCTGCGGTGCCCGGAGTGTGGTACTTC	WILDTYPE_BUT_HAS_SNP__Antisense.noflip.NA__p1@ZNFX1-AS1__chr20:47895005..47895213,+__22.2.0.0.0.0
ACTGGCCGCTTCACTGAAGAGAGCGTTTCGGGTCCAGTGCGCAGGTGCGAAAGCCATCTTTGGTTATATAAGGGAGGTTCAGGAAGCCATTCGTTCTTTCGCGTCTGCGGTGCCCGGAGTGTGGTACTTCGGTACCTCTAGAGTTCGAACGTTAGATCGGAAGAGCGTCG	WILDTYPE_BUT_HAS_SNP	22.2.0.0.0.0.37	none	Antisense.noflip.NA__p1@ZNFX1-AS1__chr20:47895005..47895213,+	Antisense.noflip.NA__p1@ZNFX1-AS1__chr20:47895005..47895213,+,22.2	chr20	47895005	47895213	+	47895099	47895213	2	94	208	1	1	0	none	GTTCGAACGTT	AAGAGAGCGTTTCGGGTCCAGTGCGCAGGTGCGAAAGCCATCTTTGGTTATATAAGGGAGGTTCAGGAAGCCATTCGTTCTTTCGCGTCTGCGGTGCCCGGAGTGTGGTACTTC	WILDTYPE_BUT_HAS_SNP__Antisense.noflip.NA__p1@ZNFX1-AS1__chr20:47895005..47895213,+__22.2.0.0.0.0
ACTGGCCGCTTCACTGAAGAGAGCGTTTCGGGTCCAGTGCGCAGGTGCGAAAGCCATCTTTGGTTATATAAGGGAGGTTCAGGAAGCCATTCGTTCTTTCGCGTCTGCGGTGCCCGGAGTGTGGTACTTCGGTACCTCTAGAATTAGGCAGTTAGATCGGAAGAGCGTCG	WILDTYPE_BUT_HAS_SNP	22.2.0.0.0.0.38	none	Antisense.noflip.NA__p1@ZNFX1-AS1__chr20:47895005..47895213,+	Antisense.noflip.NA__p1@ZNFX1-AS1__chr20:47895005..47895213,+,22.2	chr20	47895005	47895213	+	47895099	47895213	2	94	208	1	1	0	none	ATTAGGCAGTT	AAGAGAGCGTTTCGGGTCCAGTGCGCAGGTGCGAAAGCCATCTTTGGTTATATAAGGGAGGTTCAGGAAGCCATTCGTTCTTTCGCGTCTGCGGTGCCCGGAGTGTGGTACTTC	WILDTYPE_BUT_HAS_SNP__Antisense.noflip.NA__p1@ZNFX1-AS1__chr20:47895005..47895213,+__22.2.0.0.0.0
ACTGGCCGCTTCACTGAAGAGAGCGTTTCGGGTCCAGTGCGCAGGTGCGAAAGCCATCTTTGGTTATATAAGGGAGGTTCAGGAAGCCATTCGTTCTTTCGCGTCTGCGGTGCCCGGAGTGTGGTACTTCGGTACCTCTAGATATCGTAGTATAGATCGGAAGAGCGTCG	WILDTYPE_BUT_HAS_SNP	22.2.0.0.0.0.39	none	Antisense.noflip.NA__p1@ZNFX1-AS1__chr20:47895005..47895213,+	Antisense.noflip.NA__p1@ZNFX1-AS1__chr20:47895005..47895213,+,22.2	chr20	47895005	47895213	+	47895099	47895213	2	94	208	1	1	0	none	TATCGTAGTAT	AAGAGAGCGTTTCGGGTCCAGTGCGCAGGTGCGAAAGCCATCTTTGGTTATATAAGGGAGGTTCAGGAAGCCATTCGTTCTTTCGCGTCTGCGGTGCCCGGAGTGTGGTACTTC	WILDTYPE_BUT_HAS_SNP__Antisense.noflip.NA__p1@ZNFX1-AS1__chr20:47895005..47895213,+__22.2.0.0.0.0
ACTGGCCGCTTCACTGAAGAGAGCGTTTCGGGTCCAGTGCGCAGGTGCGAAAGCCATCTTTGGTTATATAAGGGAGGTTCAGGAAGCCATTCGTTCTTTCGCGTCTGCGGTGCCCGGAGTGTGGTACTTCGGTACCTCTAGACGTAGCGGTGAAGATCGGAAGAGCGTCG	WILDTYPE_BUT_HAS_SNP	22.2.0.0.0.0.40	none	Antisense.noflip.NA__p1@ZNFX1-AS1__chr20:47895005..47895213,+	Antisense.noflip.NA__p1@ZNFX1-AS1__chr20:47895005..47895213,+,22.2	chr20	47895005	47895213	+	47895099	47895213	2	94	208	1	1	0	none	CGTAGCGGTGA	AAGAGAGCGTTTCGGGTCCAGTGCGCAGGTGCGAAAGCCATCTTTGGTTATATAAGGGAGGTTCAGGAAGCCATTCGTTCTTTCGCGTCTGCGGTGCCCGGAGTGTGGTACTTC	WILDTYPE_BUT_HAS_SNP__Antisense.noflip.NA__p1@ZNFX1-AS1__chr20:47895005..47895213,+__22.2.0.0.0.0
ACTGGCCGCTTCACTGAAGAGAGCGTTTCGGGTCCAGTGCGCAGGTGCGAAAGCCATCTTTGGTTATATAAGGGAGGTTCAGGAAGCCATTCGTTCTTTCGCGTCTGCGGTGCCCGGAGTGTGGTACTTCGGTACCTCTAGAGGGATAAACTAAGATCGGAAGAGCGTCG	WILDTYPE_BUT_HAS_SNP	22.2.0.0.0.0.41	none	Antisense.noflip.NA__p1@ZNFX1-AS1__chr20:47895005..47895213,+	Antisense.noflip.NA__p1@ZNFX1-AS1__chr20:47895005..47895213,+,22.2	chr20	47895005	47895213	+	47895099	47895213	2	94	208	1	1	0	none	GGGATAAACTA	AAGAGAGCGTTTCGGGTCCAGTGCGCAGGTGCGAAAGCCATCTTTGGTTATATAAGGGAGGTTCAGGAAGCCATTCGTTCTTTCGCGTCTGCGGTGCCCGGAGTGTGGTACTTC	WILDTYPE_BUT_HAS_SNP__Antisense.noflip.NA__p1@ZNFX1-AS1__chr20:47895005..47895213,+__22.2.0.0.0.0
ACTGGCCGCTTCACTGAAGAGAGCGTTTCGGGTCCAGTGCGCAGGTGCGAAAGCCATCTTTGGTTATATAAGGGAGGTTCAGGAAGCCATTCGTTCTTTCGCGTCTGCGGTGCCCGGAGTGTGGTACTTCGGTACCTCTAGAGTAACATCGGCAGATCGGAAGAGCGTCG	WILDTYPE_BUT_HAS_SNP	22.2.0.0.0.0.42	none	Antisense.noflip.NA__p1@ZNFX1-AS1__chr20:47895005..47895213,+	Antisense.noflip.NA__p1@ZNFX1-AS1__chr20:47895005..47895213,+,22.2	chr20	47895005	47895213	+	47895099	47895213	2	94	208	1	1	0	none	GTAACATCGGC	AAGAGAGCGTTTCGGGTCCAGTGCGCAGGTGCGAAAGCCATCTTTGGTTATATAAGGGAGGTTCAGGAAGCCATTCGTTCTTTCGCGTCTGCGGTGCCCGGAGTGTGGTACTTC	WILDTYPE_BUT_HAS_SNP__Antisense.noflip.NA__p1@ZNFX1-AS1__chr20:47895005..47895213,+__22.2.0.0.0.0
ACTGGCCGCTTCACTGAAGAGAGCGTTTCGGGTCCAGTGCGCAGGTGCGAAAGCCATCTTTGGTTATATAAGGGAGGTTCAGGAAGCCATTCGTTCTTTCGCGTCTGCGGTGCCCGGAGTGTGGTACTTCGGTACCTCTAGAGGTCGAGCGGGAGATCGGAAGAGCGTCG	WILDTYPE_BUT_HAS_SNP	22.2.0.0.0.0.43	none	Antisense.noflip.NA__p1@ZNFX1-AS1__chr20:47895005..47895213,+	Antisense.noflip.NA__p1@ZNFX1-AS1__chr20:47895005..47895213,+,22.2	chr20	47895005	47895213	+	47895099	47895213	2	94	208	1	1	0	none	GGTCGAGCGGG	AAGAGAGCGTTTCGGGTCCAGTGCGCAGGTGCGAAAGCCATCTTTGGTTATATAAGGGAGGTTCAGGAAGCCATTCGTTCTTTCGCGTCTGCGGTGCCCGGAGTGTGGTACTTC	WILDTYPE_BUT_HAS_SNP__Antisense.noflip.NA__p1@ZNFX1-AS1__chr20:47895005..47895213,+__22.2.0.0.0.0
ACTGGCCGCTTCACTGAAGAGAGCGTTTCGGGTCCAGTGCGCAGGTGCGAAAGCCATCTTTGGTTATATAAGGGAGGTTCAGGAAGCCATTCGTTCTTTCGCGTCTGCGGTGCCCGGAGTGTGGTACTTCGGTACCTCTAGACGTTAATCTTTAGATCGGAAGAGCGTCG	WILDTYPE_BUT_HAS_SNP	22.2.0.0.0.0.44	none	Antisense.noflip.NA__p1@ZNFX1-AS1__chr20:47895005..47895213,+	Antisense.noflip.NA__p1@ZNFX1-AS1__chr20:47895005..47895213,+,22.2	chr20	47895005	47895213	+	47895099	47895213	2	94	208	1	1	0	none	CGTTAATCTTT	AAGAGAGCGTTTCGGGTCCAGTGCGCAGGTGCGAAAGCCATCTTTGGTTATATAAGGGAGGTTCAGGAAGCCATTCGTTCTTTCGCGTCTGCGGTGCCCGGAGTGTGGTACTTC	WILDTYPE_BUT_HAS_SNP__Antisense.noflip.NA__p1@ZNFX1-AS1__chr20:47895005..47895213,+__22.2.0.0.0.0
ACTGGCCGCTTCACTGAAGAGAGCGTTTCGGGTCCAGTGCGCAGGTGCGAAAGCCATCTTTGGTTATATAAGGGAGGTTCAGGAAGCCATTCGTTCTTTCGCGTCTGCGGTGCCCGGAGTGTGGTACTTCGGTACCTCTAGAAATGCGTCTTGAGATCGGAAGAGCGTCG	WILDTYPE_BUT_HAS_SNP	22.2.0.0.0.0.45	none	Antisense.noflip.NA__p1@ZNFX1-AS1__chr20:47895005..47895213,+	Antisense.noflip.NA__p1@ZNFX1-AS1__chr20:47895005..47895213,+,22.2	chr20	47895005	47895213	+	47895099	47895213	2	94	208	1	1	0	none	AATGCGTCTTG	AAGAGAGCGTTTCGGGTCCAGTGCGCAGGTGCGAAAGCCATCTTTGGTTATATAAGGGAGGTTCAGGAAGCCATTCGTTCTTTCGCGTCTGCGGTGCCCGGAGTGTGGTACTTC	WILDTYPE_BUT_HAS_SNP__Antisense.noflip.NA__p1@ZNFX1-AS1__chr20:47895005..47895213,+__22.2.0.0.0.0
ACTGGCCGCTTCACTGAAGAGAGCGTTTCGGGTCCAGTGCGCAGGTGCGAAAGCCATCTTTGGTTATATAAGGGAGGTTCAGGAAGCCATTCGTTCTTTCGCGTCTGCGGTGCCCGGAGTGTGGTACTTCGGTACCTCTAGAGGAGCGAATCGAGATCGGAAGAGCGTCG	WILDTYPE_BUT_HAS_SNP	22.2.0.0.0.0.46	none	Antisense.noflip.NA__p1@ZNFX1-AS1__chr20:47895005..47895213,+	Antisense.noflip.NA__p1@ZNFX1-AS1__chr20:47895005..47895213,+,22.2	chr20	47895005	47895213	+	47895099	47895213	2	94	208	1	1	0	none	GGAGCGAATCG	AAGAGAGCGTTTCGGGTCCAGTGCGCAGGTGCGAAAGCCATCTTTGGTTATATAAGGGAGGTTCAGGAAGCCATTCGTTCTTTCGCGTCTGCGGTGCCCGGAGTGTGGTACTTC	WILDTYPE_BUT_HAS_SNP__Antisense.noflip.NA__p1@ZNFX1-AS1__chr20:47895005..47895213,+__22.2.0.0.0.0
ACTGGCCGCTTCACTGAAGAGAGCGTTTCGGGTCCAGTGCGCAGGTGCGAAAGCCATCTTTGGTTATATAAGGGAGGTTCAGGAAGCCATTCGTTCTTTCGCGTCTGCGGTGCCCGGAGTGTGGTACTTCGGTACCTCTAGAGAGCGGGGTTAAGATCGGAAGAGCGTCG	WILDTYPE_BUT_HAS_SNP	22.2.0.0.0.0.47	none	Antisense.noflip.NA__p1@ZNFX1-AS1__chr20:47895005..47895213,+	Antisense.noflip.NA__p1@ZNFX1-AS1__chr20:47895005..47895213,+,22.2	chr20	47895005	47895213	+	47895099	47895213	2	94	208	1	1	0	none	GAGCGGGGTTA	AAGAGAGCGTTTCGGGTCCAGTGCGCAGGTGCGAAAGCCATCTTTGGTTATATAAGGGAGGTTCAGGAAGCCATTCGTTCTTTCGCGTCTGCGGTGCCCGGAGTGTGGTACTTC	WILDTYPE_BUT_HAS_SNP__Antisense.noflip.NA__p1@ZNFX1-AS1__chr20:47895005..47895213,+__22.2.0.0.0.0
ACTGGCCGCTTCACTGAAGAGAGCGTTTCGGGTCCAGTGCGCAGGTGCGAAAGCCATCTTTGGTTATATAAGGGAGGTTCAGGAAGCCATTCGTTCTTTCGCGTCTGCGGTGCCCGGAGTGTGGTACTTCGGTACCTCTAGATTCGGCTAACGAGATCGGAAGAGCGTCG	WILDTYPE_BUT_HAS_SNP	22.2.0.0.0.0.48	none	Antisense.noflip.NA__p1@ZNFX1-AS1__chr20:47895005..47895213,+	Antisense.noflip.NA__p1@ZNFX1-AS1__chr20:47895005..47895213,+,22.2	chr20	47895005	47895213	+	47895099	47895213	2	94	208	1	1	0	none	TTCGGCTAACG	AAGAGAGCGTTTCGGGTCCAGTGCGCAGGTGCGAAAGCCATCTTTGGTTATATAAGGGAGGTTCAGGAAGCCATTCGTTCTTTCGCGTCTGCGGTGCCCGGAGTGTGGTACTTC	WILDTYPE_BUT_HAS_SNP__Antisense.noflip.NA__p1@ZNFX1-AS1__chr20:47895005..47895213,+__22.2.0.0.0.0
ACTGGCCGCTTCACTGAAGAGAGCGTTTCGGGTCCAGTGCGCAGGTGCGAAAGCCATCTTTGGTTATATAAGGGAGGTTCAGGAAGCCATTCGTTCTTTCGCGTCTGCGGTGCCCGGAGTGTGGTACTTCGGTACCTCTAGACTTTGGACCACAGATCGGAAGAGCGTCG	WILDTYPE_BUT_HAS_SNP	22.2.0.0.0.0.49	none	Antisense.noflip.NA__p1@ZNFX1-AS1__chr20:47895005..47895213,+	Antisense.noflip.NA__p1@ZNFX1-AS1__chr20:47895005..47895213,+,22.2	chr20	47895005	47895213	+	47895099	47895213	2	94	208	1	1	0	none	CTTTGGACCAC	AAGAGAGCGTTTCGGGTCCAGTGCGCAGGTGCGAAAGCCATCTTTGGTTATATAAGGGAGGTTCAGGAAGCCATTCGTTCTTTCGCGTCTGCGGTGCCCGGAGTGTGGTACTTC	WILDTYPE_BUT_HAS_SNP__Antisense.noflip.NA__p1@ZNFX1-AS1__chr20:47895005..47895213,+__22.2.0.0.0.0
ACTGGCCGCTTCACTGAAGAGAGCGTTTCGGGTCCAGTGCGCAGGTGCGAAAGCCATCTTTGGTTATATAAGGGAGGTTCAGGAAGCCATTCGTTCTTTCGCGTCTGCGGTGCCCGGAGTGTGGTACTTCGGTACCTCTAGACATTACGGGCGAGATCGGAAGAGCGTCG	WILDTYPE_BUT_HAS_SNP	22.2.0.0.0.0.50	none	Antisense.noflip.NA__p1@ZNFX1-AS1__chr20:47895005..47895213,+	Antisense.noflip.NA__p1@ZNFX1-AS1__chr20:47895005..47895213,+,22.2	chr20	47895005	47895213	+	47895099	47895213	2	94	208	1	1	0	none	CATTACGGGCG	AAGAGAGCGTTTCGGGTCCAGTGCGCAGGTGCGAAAGCCATCTTTGGTTATATAAGGGAGGTTCAGGAAGCCATTCGTTCTTTCGCGTCTGCGGTGCCCGGAGTGTGGTACTTC	WILDTYPE_BUT_HAS_SNP__Antisense.noflip.NA__p1@ZNFX1-AS1__chr20:47895005..47895213,+__22.2.0.0.0.0
ACTGGCCGCTTCACTGAAGAGAGCGTTTCGGGTCCAGTGCGCAGGTGCGAAAGCCATCTTTGGTTATATAAGGGAGGTTCAGGAAGCCATTCGTTCTTTCGCGTCTGCGGTGCCCGGAGTGTGGTACTTCGGTACCTCTAGAGCAAATCAAGGAGATCGGAAGAGCGTCG	WILDTYPE_BUT_HAS_SNP	22.2.0.0.0.0.51	none	Antisense.noflip.NA__p1@ZNFX1-AS1__chr20:47895005..47895213,+	Antisense.noflip.NA__p1@ZNFX1-AS1__chr20:47895005..47895213,+,22.2	chr20	47895005	47895213	+	47895099	47895213	2	94	208	1	1	0	none	GCAAATCAAGG	AAGAGAGCGTTTCGGGTCCAGTGCGCAGGTGCGAAAGCCATCTTTGGTTATATAAGGGAGGTTCAGGAAGCCATTCGTTCTTTCGCGTCTGCGGTGCCCGGAGTGTGGTACTTC	WILDTYPE_BUT_HAS_SNP__Antisense.noflip.NA__p1@ZNFX1-AS1__chr20:47895005..47895213,+__22.2.0.0.0.0
ACTGGCCGCTTCACTGAAGAGAGCGTTTCGGGTCCAGTGCGCAGGTGCGAAAGCCATCTTTGGTTATATAAGGGAGGTTCAGGAAGCCATTCGTTCTTTCGCGTCTGCGGTGCCCGGAGTGTGGTACTTCGGTACCTCTAGACATACGGACGGAGATCGGAAGAGCGTCG	WILDTYPE_BUT_HAS_SNP	22.2.0.0.0.0.52	none	Antisense.noflip.NA__p1@ZNFX1-AS1__chr20:47895005..47895213,+	Antisense.noflip.NA__p1@ZNFX1-AS1__chr20:47895005..47895213,+,22.2	chr20	47895005	47895213	+	47895099	47895213	2	94	208	1	1	0	none	CATACGGACGG	AAGAGAGCGTTTCGGGTCCAGTGCGCAGGTGCGAAAGCCATCTTTGGTTATATAAGGGAGGTTCAGGAAGCCATTCGTTCTTTCGCGTCTGCGGTGCCCGGAGTGTGGTACTTC	WILDTYPE_BUT_HAS_SNP__Antisense.noflip.NA__p1@ZNFX1-AS1__chr20:47895005..47895213,+__22.2.0.0.0.0
ACTGGCCGCTTCACTGAAGAGAGCGTTTCGGGTCCAGTGCGCAGGTGCGAAAGCCATCTTTGGTTATATAAGGGAGGTTCAGGAAGCCATTCGTTCTTTCGCGTCTGCGGTGCCCGGAGTGTGGTACTTCGGTACCTCTAGAGTCGGGTTAGGAGATCGGAAGAGCGTCG	WILDTYPE_BUT_HAS_SNP	22.2.0.0.0.0.53	none	Antisense.noflip.NA__p1@ZNFX1-AS1__chr20:47895005..47895213,+	Antisense.noflip.NA__p1@ZNFX1-AS1__chr20:47895005..47895213,+,22.2	chr20	47895005	47895213	+	47895099	47895213	2	94	208	1	1	0	none	GTCGGGTTAGG	AAGAGAGCGTTTCGGGTCCAGTGCGCAGGTGCGAAAGCCATCTTTGGTTATATAAGGGAGGTTCAGGAAGCCATTCGTTCTTTCGCGTCTGCGGTGCCCGGAGTGTGGTACTTC	WILDTYPE_BUT_HAS_SNP__Antisense.noflip.NA__p1@ZNFX1-AS1__chr20:47895005..47895213,+__22.2.0.0.0.0
ACTGGCCGCTTCACTGAAGAGAGCGTTTCGGGTCCAGTGCGCAGGTGCGAAAGCCATCTTTGGTTATATAAGGGAGGTTCAGGAAGCCATTCGTTCTTTCGCGTCTGCGGTGCCCGGAGTGTGGTACTTCGGTACCTCTAGAAATAAGCATATAGATCGGAAGAGCGTCG	WILDTYPE_BUT_HAS_SNP	22.2.0.0.0.0.54	none	Antisense.noflip.NA__p1@ZNFX1-AS1__chr20:47895005..47895213,+	Antisense.noflip.NA__p1@ZNFX1-AS1__chr20:47895005..47895213,+,22.2	chr20	47895005	47895213	+	47895099	47895213	2	94	208	1	1	0	none	AATAAGCATAT	AAGAGAGCGTTTCGGGTCCAGTGCGCAGGTGCGAAAGCCATCTTTGGTTATATAAGGGAGGTTCAGGAAGCCATTCGTTCTTTCGCGTCTGCGGTGCCCGGAGTGTGGTACTTC	WILDTYPE_BUT_HAS_SNP__Antisense.noflip.NA__p1@ZNFX1-AS1__chr20:47895005..47895213,+__22.2.0.0.0.0
ACTGGCCGCTTCACTGAAGAGAGCGTTTCGGGTCCAGTGCGCAGGTGCGAAAGCCATCTTTGGTTATATAAGGGAGGTTCAGGAAGCCATTCGTTCTTTCGCGTCTGCGGTGCCCGGAGTGTGGTACTTCGGTACCTCTAGACACGCTTGTAAAGATCGGAAGAGCGTCG	WILDTYPE_BUT_HAS_SNP	22.2.0.0.0.0.55	none	Antisense.noflip.NA__p1@ZNFX1-AS1__chr20:47895005..47895213,+	Antisense.noflip.NA__p1@ZNFX1-AS1__chr20:47895005..47895213,+,22.2	chr20	47895005	47895213	+	47895099	47895213	2	94	208	1	1	0	none	CACGCTTGTAA	AAGAGAGCGTTTCGGGTCCAGTGCGCAGGTGCGAAAGCCATCTTTGGTTATATAAGGGAGGTTCAGGAAGCCATTCGTTCTTTCGCGTCTGCGGTGCCCGGAGTGTGGTACTTC	WILDTYPE_BUT_HAS_SNP__Antisense.noflip.NA__p1@ZNFX1-AS1__chr20:47895005..47895213,+__22.2.0.0.0.0
ACTGGCCGCTTCACTGAAGAGAGCGTTTCGGGTCCAGTGCGCAGGTGCGAAAGCCATCTTTGGTTATATAAGGGAGGTTCAGGAAGCCATTCGTTCTTTCGCGTCTGCGGTGCCCGGAGTGTGGTACTTCGGTACCTCTAGACTACGCGAGTGAGATCGGAAGAGCGTCG	WILDTYPE_BUT_HAS_SNP	22.2.0.0.0.0.56	none	Antisense.noflip.NA__p1@ZNFX1-AS1__chr20:47895005..47895213,+	Antisense.noflip.NA__p1@ZNFX1-AS1__chr20:47895005..47895213,+,22.2	chr20	47895005	47895213	+	47895099	47895213	2	94	208	1	1	0	none	CTACGCGAGTG	AAGAGAGCGTTTCGGGTCCAGTGCGCAGGTGCGAAAGCCATCTTTGGTTATATAAGGGAGGTTCAGGAAGCCATTCGTTCTTTCGCGTCTGCGGTGCCCGGAGTGTGGTACTTC	WILDTYPE_BUT_HAS_SNP__Antisense.noflip.NA__p1@ZNFX1-AS1__chr20:47895005..47895213,+__22.2.0.0.0.0
ACTGGCCGCTTCACTGAAGAGAGCGTTTCGGGTCCAGTGCGCAGGTGCGAAAGCCATCTTTGGTTATATAAGGGAGGTTCAGGAAGCCATTCGTTCTTTCGCGTCTGCGGTGCCCGGAGTGTGGTACTTCGGTACCTCTAGAGGGTTGTTCATAGATCGGAAGAGCGTCG	WILDTYPE_BUT_HAS_SNP	22.2.0.0.0.0.57	none	Antisense.noflip.NA__p1@ZNFX1-AS1__chr20:47895005..47895213,+	Antisense.noflip.NA__p1@ZNFX1-AS1__chr20:47895005..47895213,+,22.2	chr20	47895005	47895213	+	47895099	47895213	2	94	208	1	1	0	none	GGGTTGTTCAT	AAGAGAGCGTTTCGGGTCCAGTGCGCAGGTGCGAAAGCCATCTTTGGTTATATAAGGGAGGTTCAGGAAGCCATTCGTTCTTTCGCGTCTGCGGTGCCCGGAGTGTGGTACTTC	WILDTYPE_BUT_HAS_SNP__Antisense.noflip.NA__p1@ZNFX1-AS1__chr20:47895005..47895213,+__22.2.0.0.0.0
ACTGGCCGCTTCACTGAAGAGAGCGTTTCGGGTCCAGTGCGCAGGTGCGAAAGCCATCTTTGGTTATATAAGGGAGGTTCAGGAAGCCATTCGTTCTTTCGCGTCTGCGGTGCCCGGAGTGTGGTACTTCGGTACCTCTAGAAGGACCCGACTAGATCGGAAGAGCGTCG	WILDTYPE_BUT_HAS_SNP	22.2.0.0.0.0.58	none	Antisense.noflip.NA__p1@ZNFX1-AS1__chr20:47895005..47895213,+	Antisense.noflip.NA__p1@ZNFX1-AS1__chr20:47895005..47895213,+,22.2	chr20	47895005	47895213	+	47895099	47895213	2	94	208	1	1	0	none	AGGACCCGACT	AAGAGAGCGTTTCGGGTCCAGTGCGCAGGTGCGAAAGCCATCTTTGGTTATATAAGGGAGGTTCAGGAAGCCATTCGTTCTTTCGCGTCTGCGGTGCCCGGAGTGTGGTACTTC	WILDTYPE_BUT_HAS_SNP__Antisense.noflip.NA__p1@ZNFX1-AS1__chr20:47895005..47895213,+__22.2.0.0.0.0
ACTGGCCGCTTCACTGAAGAGAGCGTTTCGGGTCCAGTGCGCAGGTGCGAAAGCCATCTTTGGTTATATAAGGGAGGTTCAGGAAGCCATTCGTTCTTTCGCGTCTGCGGTGCCCGGAGTGTGGTACTTCGGTACCTCTAGATACGTGACCGTAGATCGGAAGAGCGTCG	WILDTYPE_BUT_HAS_SNP	22.2.0.0.0.0.59	none	Antisense.noflip.NA__p1@ZNFX1-AS1__chr20:47895005..47895213,+	Antisense.noflip.NA__p1@ZNFX1-AS1__chr20:47895005..47895213,+,22.2	chr20	47895005	47895213	+	47895099	47895213	2	94	208	1	1	0	none	TACGTGACCGT	AAGAGAGCGTTTCGGGTCCAGTGCGCAGGTGCGAAAGCCATCTTTGGTTATATAAGGGAGGTTCAGGAAGCCATTCGTTCTTTCGCGTCTGCGGTGCCCGGAGTGTGGTACTTC	WILDTYPE_BUT_HAS_SNP__Antisense.noflip.NA__p1@ZNFX1-AS1__chr20:47895005..47895213,+__22.2.0.0.0.0
ACTGGCCGCTTCACTGAAGAGAGCGTTTCGGGTCCAGTGCGCAGGTGCGAAAGCCATCTTTGGTTATATAAGGGAGGTTCAGGAAGCCATTCGTTCTTTCGCGTCTGCGGTGCCCGGAGTGTGGTACTTCGGTACCTCTAGAGCGGTTGGATGAGATCGGAAGAGCGTCG	WILDTYPE_BUT_HAS_SNP	22.2.0.0.0.0.60	none	Antisense.noflip.NA__p1@ZNFX1-AS1__chr20:47895005..47895213,+	Antisense.noflip.NA__p1@ZNFX1-AS1__chr20:47895005..47895213,+,22.2	chr20	47895005	47895213	+	47895099	47895213	2	94	208	1	1	0	none	GCGGTTGGATG	AAGAGAGCGTTTCGGGTCCAGTGCGCAGGTGCGAAAGCCATCTTTGGTTATATAAGGGAGGTTCAGGAAGCCATTCGTTCTTTCGCGTCTGCGGTGCCCGGAGTGTGGTACTTC	WILDTYPE_BUT_HAS_SNP__Antisense.noflip.NA__p1@ZNFX1-AS1__chr20:47895005..47895213,+__22.2.0.0.0.0
ACTGGCCGCTTCACTGAAGAGAGCGTTTCGGGTCCAGTGCGCAGGTGCGAAAGCCATCTTTGGTTATATAAGGGAGGTTCAGGAAGCCATTCGTTCTTTCGCGTCTGCGGTGCCCGGAGTGTGGTACTTCGGTACCTCTAGAGATAGCAATCAAGATCGGAAGAGCGTCG	WILDTYPE_BUT_HAS_SNP	22.2.0.0.0.0.61	none	Antisense.noflip.NA__p1@ZNFX1-AS1__chr20:47895005..47895213,+	Antisense.noflip.NA__p1@ZNFX1-AS1__chr20:47895005..47895213,+,22.2	chr20	47895005	47895213	+	47895099	47895213	2	94	208	1	1	0	none	GATAGCAATCA	AAGAGAGCGTTTCGGGTCCAGTGCGCAGGTGCGAAAGCCATCTTTGGTTATATAAGGGAGGTTCAGGAAGCCATTCGTTCTTTCGCGTCTGCGGTGCCCGGAGTGTGGTACTTC	WILDTYPE_BUT_HAS_SNP__Antisense.noflip.NA__p1@ZNFX1-AS1__chr20:47895005..47895213,+__22.2.0.0.0.0
ACTGGCCGCTTCACTGAAGAGAGCGTTTCGGGTCCAGTGCGCAGGTGCGAAAGCCATCTTTGGTTATATAAGGGAGGTTCAGGAAGCCATTCGTTCTTTCGCGTCTGCGGTGCCCGGAGTGTGGTACTTCGGTACCTCTAGAGATAAGGAGTCAGATCGGAAGAGCGTCG	WILDTYPE_BUT_HAS_SNP	22.2.0.0.0.0.62	none	Antisense.noflip.NA__p1@ZNFX1-AS1__chr20:47895005..47895213,+	Antisense.noflip.NA__p1@ZNFX1-AS1__chr20:47895005..47895213,+,22.2	chr20	47895005	47895213	+	47895099	47895213	2	94	208	1	1	0	none	GATAAGGAGTC	AAGAGAGCGTTTCGGGTCCAGTGCGCAGGTGCGAAAGCCATCTTTGGTTATATAAGGGAGGTTCAGGAAGCCATTCGTTCTTTCGCGTCTGCGGTGCCCGGAGTGTGGTACTTC	WILDTYPE_BUT_HAS_SNP__Antisense.noflip.NA__p1@ZNFX1-AS1__chr20:47895005..47895213,+__22.2.0.0.0.0
ACTGGCCGCTTCACTGAAGAGAGCGTTTCGGGTCCAGTGCGCAGGTGCGAAAGCCATCTTTGGTTATATAAGGGAGGTTCAGGAAGCCATTCGTTCTTTCGCGTCTGCGGTGCCCGGAGTGTGGTACTTCGGTACCTCTAGACACTCGTAGAGAGATCGGAAGAGCGTCG	WILDTYPE_BUT_HAS_SNP	22.2.0.0.0.0.63	none	Antisense.noflip.NA__p1@ZNFX1-AS1__chr20:47895005..47895213,+	Antisense.noflip.NA__p1@ZNFX1-AS1__chr20:47895005..47895213,+,22.2	chr20	47895005	47895213	+	47895099	47895213	2	94	208	1	1	0	none	CACTCGTAGAG	AAGAGAGCGTTTCGGGTCCAGTGCGCAGGTGCGAAAGCCATCTTTGGTTATATAAGGGAGGTTCAGGAAGCCATTCGTTCTTTCGCGTCTGCGGTGCCCGGAGTGTGGTACTTC	WILDTYPE_BUT_HAS_SNP__Antisense.noflip.NA__p1@ZNFX1-AS1__chr20:47895005..47895213,+__22.2.0.0.0.0
ACTGGCCGCTTCACTGAAGAGAGCGTTTCGGGTCCAGTGCGCAGGTGCGAAAGCCATCTTTGGTTATATAAGGGAGGTTCAGGAAGCCATTCGTTCTTTCGCGTCTGCGGTGCCCGGAGTGTGGTACTTCGGTACCTCTAGACTTCGTAGAATAGATCGGAAGAGCGTCG	WILDTYPE_BUT_HAS_SNP	22.2.0.0.0.0.64	none	Antisense.noflip.NA__p1@ZNFX1-AS1__chr20:47895005..47895213,+	Antisense.noflip.NA__p1@ZNFX1-AS1__chr20:47895005..47895213,+,22.2	chr20	47895005	47895213	+	47895099	47895213	2	94	208	1	1	0	none	CTTCGTAGAAT	AAGAGAGCGTTTCGGGTCCAGTGCGCAGGTGCGAAAGCCATCTTTGGTTATATAAGGGAGGTTCAGGAAGCCATTCGTTCTTTCGCGTCTGCGGTGCCCGGAGTGTGGTACTTC	WILDTYPE_BUT_HAS_SNP__Antisense.noflip.NA__p1@ZNFX1-AS1__chr20:47895005..47895213,+__22.2.0.0.0.0
ACTGGCCGCTTCACTGAAGAGAGCGTTTCGGGTCCAGTGCGCAGGTGCGAAAGCCATCTTTGGTTATATAAGGGAGGTTCAGGAAGCCATTCGTTCTTTCGCGTCTGCGGTGCCCGGAGTGTGGTACTTCGGTACCTCTAGACGAAGTTGTTCAGATCGGAAGAGCGTCG	WILDTYPE_BUT_HAS_SNP	22.2.0.0.0.0.65	none	Antisense.noflip.NA__p1@ZNFX1-AS1__chr20:47895005..47895213,+	Antisense.noflip.NA__p1@ZNFX1-AS1__chr20:47895005..47895213,+,22.2	chr20	47895005	47895213	+	47895099	47895213	2	94	208	1	1	0	none	CGAAGTTGTTC	AAGAGAGCGTTTCGGGTCCAGTGCGCAGGTGCGAAAGCCATCTTTGGTTATATAAGGGAGGTTCAGGAAGCCATTCGTTCTTTCGCGTCTGCGGTGCCCGGAGTGTGGTACTTC	WILDTYPE_BUT_HAS_SNP__Antisense.noflip.NA__p1@ZNFX1-AS1__chr20:47895005..47895213,+__22.2.0.0.0.0
ACTGGCCGCTTCACTGAAGAGAGCGTTTCGGGTCCAGTGCGCAGGTGCGAAAGCCATCTTTGGTTATATAAGGGAGGTTCAGGAAGCCATTCGTTCTTTCGCGTCTGCGGTGCCCGGAGTGTGGTACTTCGGTACCTCTAGATACATTGCGACAGATCGGAAGAGCGTCG	WILDTYPE_BUT_HAS_SNP	22.2.0.0.0.0.66	none	Antisense.noflip.NA__p1@ZNFX1-AS1__chr20:47895005..47895213,+	Antisense.noflip.NA__p1@ZNFX1-AS1__chr20:47895005..47895213,+,22.2	chr20	47895005	47895213	+	47895099	47895213	2	94	208	1	1	0	none	TACATTGCGAC	AAGAGAGCGTTTCGGGTCCAGTGCGCAGGTGCGAAAGCCATCTTTGGTTATATAAGGGAGGTTCAGGAAGCCATTCGTTCTTTCGCGTCTGCGGTGCCCGGAGTGTGGTACTTC	WILDTYPE_BUT_HAS_SNP__Antisense.noflip.NA__p1@ZNFX1-AS1__chr20:47895005..47895213,+__22.2.0.0.0.0
ACTGGCCGCTTCACTGAAGAGAGCGTTTCGGGTCCAGTGCGCAGGTGCGAAAGCCATCTTTGGTTATATAAGGGAGGTTCAGGAAGCCATTCGTTCTTTCGCGTCTGCGGTGCCCGGAGTGTGGTACTTCGGTACCTCTAGACAATCGTTCCAAGATCGGAAGAGCGTCG	WILDTYPE_BUT_HAS_SNP	22.2.0.0.0.0.67	none	Antisense.noflip.NA__p1@ZNFX1-AS1__chr20:47895005..47895213,+	Antisense.noflip.NA__p1@ZNFX1-AS1__chr20:47895005..47895213,+,22.2	chr20	47895005	47895213	+	47895099	47895213	2	94	208	1	1	0	none	CAATCGTTCCA	AAGAGAGCGTTTCGGGTCCAGTGCGCAGGTGCGAAAGCCATCTTTGGTTATATAAGGGAGGTTCAGGAAGCCATTCGTTCTTTCGCGTCTGCGGTGCCCGGAGTGTGGTACTTC	WILDTYPE_BUT_HAS_SNP__Antisense.noflip.NA__p1@ZNFX1-AS1__chr20:47895005..47895213,+__22.2.0.0.0.0
ACTGGCCGCTTCACTGAAGAGAGCGTTTCGGGTCCAGTGCGCAGGTGCGAAAGCCATCTTTGGTTATATAAGGGAGGTTCAGGAAGCCATTCGTTCTTTCGCGTCTGCGGTGCCCGGAGTGTGGTACTTCGGTACCTCTAGAACGAGGATATAAGATCGGAAGAGCGTCG	WILDTYPE_BUT_HAS_SNP	22.2.0.0.0.0.68	none	Antisense.noflip.NA__p1@ZNFX1-AS1__chr20:47895005..47895213,+	Antisense.noflip.NA__p1@ZNFX1-AS1__chr20:47895005..47895213,+,22.2	chr20	47895005	47895213	+	47895099	47895213	2	94	208	1	1	0	none	ACGAGGATATA	AAGAGAGCGTTTCGGGTCCAGTGCGCAGGTGCGAAAGCCATCTTTGGTTATATAAGGGAGGTTCAGGAAGCCATTCGTTCTTTCGCGTCTGCGGTGCCCGGAGTGTGGTACTTC	WILDTYPE_BUT_HAS_SNP__Antisense.noflip.NA__p1@ZNFX1-AS1__chr20:47895005..47895213,+__22.2.0.0.0.0
ACTGGCCGCTTCACTGAAGAGAGCGTTTCGGGTCCAGTGCGCAGGTGCGAAAGCCATCTTTGGTTATATAAGGGAGGTTCAGGAAGCCATTCGTTCTTTCGCGTCTGCGGTGCCCGGAGTGTGGTACTTCGGTACCTCTAGATTAAACGGGCAAGATCGGAAGAGCGTCG	WILDTYPE_BUT_HAS_SNP	22.2.0.0.0.0.69	none	Antisense.noflip.NA__p1@ZNFX1-AS1__chr20:47895005..47895213,+	Antisense.noflip.NA__p1@ZNFX1-AS1__chr20:47895005..47895213,+,22.2	chr20	47895005	47895213	+	47895099	47895213	2	94	208	1	1	0	none	TTAAACGGGCA	AAGAGAGCGTTTCGGGTCCAGTGCGCAGGTGCGAAAGCCATCTTTGGTTATATAAGGGAGGTTCAGGAAGCCATTCGTTCTTTCGCGTCTGCGGTGCCCGGAGTGTGGTACTTC	WILDTYPE_BUT_HAS_SNP__Antisense.noflip.NA__p1@ZNFX1-AS1__chr20:47895005..47895213,+__22.2.0.0.0.0
ACTGGCCGCTTCACTGAAGAGAGCGTTTCGGGTCCAGTGCGCAGGTGCGAAAGCCATCTTTGGTTATATAAGGGAGGTTCAGGAAGCCATTCGTTCTTTCGCGTCTGCGGTGCCCGGAGTGTGGTACTTCGGTACCTCTAGAATGATTAATCAAGATCGGAAGAGCGTCG	WILDTYPE_BUT_HAS_SNP	22.2.0.0.0.0.70	none	Antisense.noflip.NA__p1@ZNFX1-AS1__chr20:47895005..47895213,+	Antisense.noflip.NA__p1@ZNFX1-AS1__chr20:47895005..47895213,+,22.2	chr20	47895005	47895213	+	47895099	47895213	2	94	208	1	1	0	none	ATGATTAATCA	AAGAGAGCGTTTCGGGTCCAGTGCGCAGGTGCGAAAGCCATCTTTGGTTATATAAGGGAGGTTCAGGAAGCCATTCGTTCTTTCGCGTCTGCGGTGCCCGGAGTGTGGTACTTC	WILDTYPE_BUT_HAS_SNP__Antisense.noflip.NA__p1@ZNFX1-AS1__chr20:47895005..47895213,+__22.2.0.0.0.0
ACTGGCCGCTTCACTGAAGAGAGCGTTTCGGGTCCAGTGCGCAGGTGCGAAAGCCATCTTTGGTTATATAAGGGAGGTTCAGGAAGCCATTCGTTCTTTCGCGTCTGCGGTGCCCGGAGTGTGGTACTTCGGTACCTCTAGACCATAACGGTGAGATCGGAAGAGCGTCG	WILDTYPE_BUT_HAS_SNP	22.2.0.0.0.0.71	none	Antisense.noflip.NA__p1@ZNFX1-AS1__chr20:47895005..47895213,+	Antisense.noflip.NA__p1@ZNFX1-AS1__chr20:47895005..47895213,+,22.2	chr20	47895005	47895213	+	47895099	47895213	2	94	208	1	1	0	none	CCATAACGGTG	AAGAGAGCGTTTCGGGTCCAGTGCGCAGGTGCGAAAGCCATCTTTGGTTATATAAGGGAGGTTCAGGAAGCCATTCGTTCTTTCGCGTCTGCGGTGCCCGGAGTGTGGTACTTC	WILDTYPE_BUT_HAS_SNP__Antisense.noflip.NA__p1@ZNFX1-AS1__chr20:47895005..47895213,+__22.2.0.0.0.0
ACTGGCCGCTTCACTGAAGAGAGCGTTTCGGGTCCAGTGCGCAGGTGCGAAAGCCATCTTTGGTTATATAAGGGAGGTTCAGGAAGCCATTCGTTCTTTCGCGTCTGCGGTGCCCGGAGTGTGGTACTTCGGTACCTCTAGAGGAAATAAAACAGATCGGAAGAGCGTCG	WILDTYPE_BUT_HAS_SNP	22.2.0.0.0.0.72	none	Antisense.noflip.NA__p1@ZNFX1-AS1__chr20:47895005..47895213,+	Antisense.noflip.NA__p1@ZNFX1-AS1__chr20:47895005..47895213,+,22.2	chr20	47895005	47895213	+	47895099	47895213	2	94	208	1	1	0	none	GGAAATAAAAC	AAGAGAGCGTTTCGGGTCCAGTGCGCAGGTGCGAAAGCCATCTTTGGTTATATAAGGGAGGTTCAGGAAGCCATTCGTTCTTTCGCGTCTGCGGTGCCCGGAGTGTGGTACTTC	WILDTYPE_BUT_HAS_SNP__Antisense.noflip.NA__p1@ZNFX1-AS1__chr20:47895005..47895213,+__22.2.0.0.0.0
ACTGGCCGCTTCACTGAAGAGAGCGTTTCGGGTCCAGTGCGCAGGTGCGAAAGCCATCTTTGGTTATATAAGGGAGGTTCAGGAAGCCATTCGTTCTTTCGCGTCTGCGGTGCCCGGAGTGTGGTACTTCGGTACCTCTAGAAGCTAACCGCAAGATCGGAAGAGCGTCG	WILDTYPE_BUT_HAS_SNP	22.2.0.0.0.0.73	none	Antisense.noflip.NA__p1@ZNFX1-AS1__chr20:47895005..47895213,+	Antisense.noflip.NA__p1@ZNFX1-AS1__chr20:47895005..47895213,+,22.2	chr20	47895005	47895213	+	47895099	47895213	2	94	208	1	1	0	none	AGCTAACCGCA	AAGAGAGCGTTTCGGGTCCAGTGCGCAGGTGCGAAAGCCATCTTTGGTTATATAAGGGAGGTTCAGGAAGCCATTCGTTCTTTCGCGTCTGCGGTGCCCGGAGTGTGGTACTTC	WILDTYPE_BUT_HAS_SNP__Antisense.noflip.NA__p1@ZNFX1-AS1__chr20:47895005..47895213,+__22.2.0.0.0.0
ACTGGCCGCTTCACTGAAGAGAGCGTTTCGGGTCCAGTGCGCAGGTGCGAAAGCCATCTTTGGTTATATAAGGGAGGTTCAGGAAGCCATTCGTTCTTTCGCGTCTGCGGTGCCCGGAGTGTGGTACTTCGGTACCTCTAGAGTAAGCCGACGAGATCGGAAGAGCGTCG	WILDTYPE_BUT_HAS_SNP	22.2.0.0.0.0.74	none	Antisense.noflip.NA__p1@ZNFX1-AS1__chr20:47895005..47895213,+	Antisense.noflip.NA__p1@ZNFX1-AS1__chr20:47895005..47895213,+,22.2	chr20	47895005	47895213	+	47895099	47895213	2	94	208	1	1	0	none	GTAAGCCGACG	AAGAGAGCGTTTCGGGTCCAGTGCGCAGGTGCGAAAGCCATCTTTGGTTATATAAGGGAGGTTCAGGAAGCCATTCGTTCTTTCGCGTCTGCGGTGCCCGGAGTGTGGTACTTC	WILDTYPE_BUT_HAS_SNP__Antisense.noflip.NA__p1@ZNFX1-AS1__chr20:47895005..47895213,+__22.2.0.0.0.0
ACTGGCCGCTTCACTGAAGAGAGCGTTTCGGGTCCAGTGCGCAGGTGCGAAAGCCATCTTTGGTTATATAAGGGAGGTTCAGGAAGCCATTCGTTCTTTCGCGTCTGCGGTGCCCGGAGTGTGGTACTTCGGTACCTCTAGAGGCAATCAAGCAGATCGGAAGAGCGTCG	WILDTYPE_BUT_HAS_SNP	22.2.0.0.0.0.75	none	Antisense.noflip.NA__p1@ZNFX1-AS1__chr20:47895005..47895213,+	Antisense.noflip.NA__p1@ZNFX1-AS1__chr20:47895005..47895213,+,22.2	chr20	47895005	47895213	+	47895099	47895213	2	94	208	1	1	0	none	GGCAATCAAGC	AAGAGAGCGTTTCGGGTCCAGTGCGCAGGTGCGAAAGCCATCTTTGGTTATATAAGGGAGGTTCAGGAAGCCATTCGTTCTTTCGCGTCTGCGGTGCCCGGAGTGTGGTACTTC	WILDTYPE_BUT_HAS_SNP__Antisense.noflip.NA__p1@ZNFX1-AS1__chr20:47895005..47895213,+__22.2.0.0.0.0
ACTGGCCGCTTCACTGAAGAGAGCGTTTCGGGTCCAGTGCGCAGGTGCGAAAGCCATCTTTGGTTATATAAGGGAGGTTCAGGAAGCCATTCGTTCTTTCGCGTCTGCGGTGCCCGGAGTGTGGTACTTCGGTACCTCTAGACCATCGGGATAAGATCGGAAGAGCGTCG	WILDTYPE_BUT_HAS_SNP	22.2.0.0.0.0.76	none	Antisense.noflip.NA__p1@ZNFX1-AS1__chr20:47895005..47895213,+	Antisense.noflip.NA__p1@ZNFX1-AS1__chr20:47895005..47895213,+,22.2	chr20	47895005	47895213	+	47895099	47895213	2	94	208	1	1	0	none	CCATCGGGATA	AAGAGAGCGTTTCGGGTCCAGTGCGCAGGTGCGAAAGCCATCTTTGGTTATATAAGGGAGGTTCAGGAAGCCATTCGTTCTTTCGCGTCTGCGGTGCCCGGAGTGTGGTACTTC	WILDTYPE_BUT_HAS_SNP__Antisense.noflip.NA__p1@ZNFX1-AS1__chr20:47895005..47895213,+__22.2.0.0.0.0
ACTGGCCGCTTCACTGAAGAGAGCGTTTCGGGTCCAGTGCGCAGGTGCGAAAGCCATCTTTGGTTATATAAGGGAGGTTCAGGAAGCCATTCGTTCTTTCGCGTCTGCGGTGCCCGGAGTGTGGTACTTCGGTACCTCTAGAGACGTCGATGTAGATCGGAAGAGCGTCG	WILDTYPE_BUT_HAS_SNP	22.2.0.0.0.0.77	none	Antisense.noflip.NA__p1@ZNFX1-AS1__chr20:47895005..47895213,+	Antisense.noflip.NA__p1@ZNFX1-AS1__chr20:47895005..47895213,+,22.2	chr20	47895005	47895213	+	47895099	47895213	2	94	208	1	1	0	none	GACGTCGATGT	AAGAGAGCGTTTCGGGTCCAGTGCGCAGGTGCGAAAGCCATCTTTGGTTATATAAGGGAGGTTCAGGAAGCCATTCGTTCTTTCGCGTCTGCGGTGCCCGGAGTGTGGTACTTC	WILDTYPE_BUT_HAS_SNP__Antisense.noflip.NA__p1@ZNFX1-AS1__chr20:47895005..47895213,+__22.2.0.0.0.0
ACTGGCCGCTTCACTGAAGAGAGCGTTTCGGGTCCAGTGCGCAGGTGCGAAAGCCATCTTTGGTTATATAAGGGAGGTTCAGGAAGCCATTCGTTCTTTCGCGTCTGCGGTGCCCGGAGTGTGGTACTTCGGTACCTCTAGAAGATCGTGCTTAGATCGGAAGAGCGTCG	WILDTYPE_BUT_HAS_SNP	22.2.0.0.0.0.78	none	Antisense.noflip.NA__p1@ZNFX1-AS1__chr20:47895005..47895213,+	Antisense.noflip.NA__p1@ZNFX1-AS1__chr20:47895005..47895213,+,22.2	chr20	47895005	47895213	+	47895099	47895213	2	94	208	1	1	0	none	AGATCGTGCTT	AAGAGAGCGTTTCGGGTCCAGTGCGCAGGTGCGAAAGCCATCTTTGGTTATATAAGGGAGGTTCAGGAAGCCATTCGTTCTTTCGCGTCTGCGGTGCCCGGAGTGTGGTACTTC	WILDTYPE_BUT_HAS_SNP__Antisense.noflip.NA__p1@ZNFX1-AS1__chr20:47895005..47895213,+__22.2.0.0.0.0
ACTGGCCGCTTCACTGAAGAGAGCGTTTCGGGTCCAGTGCGCAGGTGCGAAAGCCATCTTTGGTTATATAAGGGAGGTTCAGGAAGCCATTCGTTCTTTCGCGTCTGCGGTGCCCGGAGTGTGGTACTTCGGTACCTCTAGAATCGATATGGAAGATCGGAAGAGCGTCG	WILDTYPE_BUT_HAS_SNP	22.2.0.0.0.0.79	none	Antisense.noflip.NA__p1@ZNFX1-AS1__chr20:47895005..47895213,+	Antisense.noflip.NA__p1@ZNFX1-AS1__chr20:47895005..47895213,+,22.2	chr20	47895005	47895213	+	47895099	47895213	2	94	208	1	1	0	none	ATCGATATGGA	AAGAGAGCGTTTCGGGTCCAGTGCGCAGGTGCGAAAGCCATCTTTGGTTATATAAGGGAGGTTCAGGAAGCCATTCGTTCTTTCGCGTCTGCGGTGCCCGGAGTGTGGTACTTC	WILDTYPE_BUT_HAS_SNP__Antisense.noflip.NA__p1@ZNFX1-AS1__chr20:47895005..47895213,+__22.2.0.0.0.0
ACTGGCCGCTTCACTGAAGAGAGCGTTTCGGGTCCAGTGCGCAGGTGCGAAAGCCATCTTTGGTTATATAAGGGAGGTTCAGGAAGCCATTCGTTCTTTCGCGTCTGCGGTGCCCGGAGTGTGGTACTTCGGTACCTCTAGACCGTATGTATGAGATCGGAAGAGCGTCG	WILDTYPE_BUT_HAS_SNP	22.2.0.0.0.0.80	none	Antisense.noflip.NA__p1@ZNFX1-AS1__chr20:47895005..47895213,+	Antisense.noflip.NA__p1@ZNFX1-AS1__chr20:47895005..47895213,+,22.2	chr20	47895005	47895213	+	47895099	47895213	2	94	208	1	1	0	none	CCGTATGTATG	AAGAGAGCGTTTCGGGTCCAGTGCGCAGGTGCGAAAGCCATCTTTGGTTATATAAGGGAGGTTCAGGAAGCCATTCGTTCTTTCGCGTCTGCGGTGCCCGGAGTGTGGTACTTC	WILDTYPE_BUT_HAS_SNP__Antisense.noflip.NA__p1@ZNFX1-AS1__chr20:47895005..47895213,+__22.2.0.0.0.0
ACTGGCCGCTTCACTGAAGAGAGCGTTCGGGTCCAGTGCGCAGGTGCGAAAGCCATCTTTGGTTATATAAGGGAGGTTCAGGAAGCCATTCGTTCTTTCGCGTCTGCGGTGCCCGGAGTGTGGTACTTCGGTACCTCTAGACAATGCGATCGAGATCGGAAGAGCGTCG	WILDTYPE_BUT_HAS_SNP_DELETION	22.2.0.0.11.1.1	22.2.0.0.12.1	Antisense.noflip.NA__p1@ZNFX1-AS1__chr20:47895005..47895213,+	Antisense.noflip.NA__p1@ZNFX1-AS1__chr20:47895005..47895213,+,22.2	chr20	47895005	47895213	+	47895099	47895213	2	94	208	1	1	0	none	CAATGCGATCG	AAGAGAGCGTTCGGGTCCAGTGCGCAGGTGCGAAAGCCATCTTTGGTTATATAAGGGAGGTTCAGGAAGCCATTCGTTCTTTCGCGTCTGCGGTGCCCGGAGTGTGGTACTTC	WILDTYPE_BUT_HAS_SNP_DELETION__Antisense.noflip.NA__p1@ZNFX1-AS1__chr20:47895005..47895213,+__22.2.0.0.11.1
ACTGGCCGCTTCACTGAAGAGAGCGTTCGGGTCCAGTGCGCAGGTGCGAAAGCCATCTTTGGTTATATAAGGGAGGTTCAGGAAGCCATTCGTTCTTTCGCGTCTGCGGTGCCCGGAGTGTGGTACTTCGGTACCTCTAGAGGTCGTCGCAAAGATCGGAAGAGCGTCG	WILDTYPE_BUT_HAS_SNP_DELETION	22.2.0.0.11.1.2	22.2.0.0.12.1	Antisense.noflip.NA__p1@ZNFX1-AS1__chr20:47895005..47895213,+	Antisense.noflip.NA__p1@ZNFX1-AS1__chr20:47895005..47895213,+,22.2	chr20	47895005	47895213	+	47895099	47895213	2	94	208	1	1	0	none	GGTCGTCGCAA	AAGAGAGCGTTCGGGTCCAGTGCGCAGGTGCGAAAGCCATCTTTGGTTATATAAGGGAGGTTCAGGAAGCCATTCGTTCTTTCGCGTCTGCGGTGCCCGGAGTGTGGTACTTC	WILDTYPE_BUT_HAS_SNP_DELETION__Antisense.noflip.NA__p1@ZNFX1-AS1__chr20:47895005..47895213,+__22.2.0.0.11.1
ACTGGCCGCTTCACTGAAGAGAGCGTTCGGGTCCAGTGCGCAGGTGCGAAAGCCATCTTTGGTTATATAAGGGAGGTTCAGGAAGCCATTCGTTCTTTCGCGTCTGCGGTGCCCGGAGTGTGGTACTTCGGTACCTCTAGATAGTCGTAGAAAGATCGGAAGAGCGTCG	WILDTYPE_BUT_HAS_SNP_DELETION	22.2.0.0.11.1.3	22.2.0.0.12.1	Antisense.noflip.NA__p1@ZNFX1-AS1__chr20:47895005..47895213,+	Antisense.noflip.NA__p1@ZNFX1-AS1__chr20:47895005..47895213,+,22.2	chr20	47895005	47895213	+	47895099	47895213	2	94	208	1	1	0	none	TAGTCGTAGAA	AAGAGAGCGTTCGGGTCCAGTGCGCAGGTGCGAAAGCCATCTTTGGTTATATAAGGGAGGTTCAGGAAGCCATTCGTTCTTTCGCGTCTGCGGTGCCCGGAGTGTGGTACTTC	WILDTYPE_BUT_HAS_SNP_DELETION__Antisense.noflip.NA__p1@ZNFX1-AS1__chr20:47895005..47895213,+__22.2.0.0.11.1
ACTGGCCGCTTCACTGAAGAGAGCGTTCGGGTCCAGTGCGCAGGTGCGAAAGCCATCTTTGGTTATATAAGGGAGGTTCAGGAAGCCATTCGTTCTTTCGCGTCTGCGGTGCCCGGAGTGTGGTACTTCGGTACCTCTAGATAGAACGAATTAGATCGGAAGAGCGTCG	WILDTYPE_BUT_HAS_SNP_DELETION	22.2.0.0.11.1.4	22.2.0.0.12.1	Antisense.noflip.NA__p1@ZNFX1-AS1__chr20:47895005..47895213,+	Antisense.noflip.NA__p1@ZNFX1-AS1__chr20:47895005..47895213,+,22.2	chr20	47895005	47895213	+	47895099	47895213	2	94	208	1	1	0	none	TAGAACGAATT	AAGAGAGCGTTCGGGTCCAGTGCGCAGGTGCGAAAGCCATCTTTGGTTATATAAGGGAGGTTCAGGAAGCCATTCGTTCTTTCGCGTCTGCGGTGCCCGGAGTGTGGTACTTC	WILDTYPE_BUT_HAS_SNP_DELETION__Antisense.noflip.NA__p1@ZNFX1-AS1__chr20:47895005..47895213,+__22.2.0.0.11.1
ACTGGCCGCTTCACTGAAGAGAGCGTTCGGGTCCAGTGCGCAGGTGCGAAAGCCATCTTTGGTTATATAAGGGAGGTTCAGGAAGCCATTCGTTCTTTCGCGTCTGCGGTGCCCGGAGTGTGGTACTTCGGTACCTCTAGAATTAATCGACGAGATCGGAAGAGCGTCG	WILDTYPE_BUT_HAS_SNP_DELETION	22.2.0.0.11.1.5	22.2.0.0.12.1	Antisense.noflip.NA__p1@ZNFX1-AS1__chr20:47895005..47895213,+	Antisense.noflip.NA__p1@ZNFX1-AS1__chr20:47895005..47895213,+,22.2	chr20	47895005	47895213	+	47895099	47895213	2	94	208	1	1	0	none	ATTAATCGACG	AAGAGAGCGTTCGGGTCCAGTGCGCAGGTGCGAAAGCCATCTTTGGTTATATAAGGGAGGTTCAGGAAGCCATTCGTTCTTTCGCGTCTGCGGTGCCCGGAGTGTGGTACTTC	WILDTYPE_BUT_HAS_SNP_DELETION__Antisense.noflip.NA__p1@ZNFX1-AS1__chr20:47895005..47895213,+__22.2.0.0.11.1
ACTGGCCGCTTCACTGAAGAGAGCGTTCGGGTCCAGTGCGCAGGTGCGAAAGCCATCTTTGGTTATATAAGGGAGGTTCAGGAAGCCATTCGTTCTTTCGCGTCTGCGGTGCCCGGAGTGTGGTACTTCGGTACCTCTAGAAGTAGCGAACAAGATCGGAAGAGCGTCG	WILDTYPE_BUT_HAS_SNP_DELETION	22.2.0.0.11.1.6	22.2.0.0.12.1	Antisense.noflip.NA__p1@ZNFX1-AS1__chr20:47895005..47895213,+	Antisense.noflip.NA__p1@ZNFX1-AS1__chr20:47895005..47895213,+,22.2	chr20	47895005	47895213	+	47895099	47895213	2	94	208	1	1	0	none	AGTAGCGAACA	AAGAGAGCGTTCGGGTCCAGTGCGCAGGTGCGAAAGCCATCTTTGGTTATATAAGGGAGGTTCAGGAAGCCATTCGTTCTTTCGCGTCTGCGGTGCCCGGAGTGTGGTACTTC	WILDTYPE_BUT_HAS_SNP_DELETION__Antisense.noflip.NA__p1@ZNFX1-AS1__chr20:47895005..47895213,+__22.2.0.0.11.1
ACTGGCCGCTTCACTGAAGAGAGCGTTCGGGTCCAGTGCGCAGGTGCGAAAGCCATCTTTGGTTATATAAGGGAGGTTCAGGAAGCCATTCGTTCTTTCGCGTCTGCGGTGCCCGGAGTGTGGTACTTCGGTACCTCTAGAGCTTACTCGCTAGATCGGAAGAGCGTCG	WILDTYPE_BUT_HAS_SNP_DELETION	22.2.0.0.11.1.7	22.2.0.0.12.1	Antisense.noflip.NA__p1@ZNFX1-AS1__chr20:47895005..47895213,+	Antisense.noflip.NA__p1@ZNFX1-AS1__chr20:47895005..47895213,+,22.2	chr20	47895005	47895213	+	47895099	47895213	2	94	208	1	1	0	none	GCTTACTCGCT	AAGAGAGCGTTCGGGTCCAGTGCGCAGGTGCGAAAGCCATCTTTGGTTATATAAGGGAGGTTCAGGAAGCCATTCGTTCTTTCGCGTCTGCGGTGCCCGGAGTGTGGTACTTC	WILDTYPE_BUT_HAS_SNP_DELETION__Antisense.noflip.NA__p1@ZNFX1-AS1__chr20:47895005..47895213,+__22.2.0.0.11.1
ACTGGCCGCTTCACTGAAGAGAGCGTTCGGGTCCAGTGCGCAGGTGCGAAAGCCATCTTTGGTTATATAAGGGAGGTTCAGGAAGCCATTCGTTCTTTCGCGTCTGCGGTGCCCGGAGTGTGGTACTTCGGTACCTCTAGACCTCGAGTAGCAGATCGGAAGAGCGTCG	WILDTYPE_BUT_HAS_SNP_DELETION	22.2.0.0.11.1.8	22.2.0.0.12.1	Antisense.noflip.NA__p1@ZNFX1-AS1__chr20:47895005..47895213,+	Antisense.noflip.NA__p1@ZNFX1-AS1__chr20:47895005..47895213,+,22.2	chr20	47895005	47895213	+	47895099	47895213	2	94	208	1	1	0	none	CCTCGAGTAGC	AAGAGAGCGTTCGGGTCCAGTGCGCAGGTGCGAAAGCCATCTTTGGTTATATAAGGGAGGTTCAGGAAGCCATTCGTTCTTTCGCGTCTGCGGTGCCCGGAGTGTGGTACTTC	WILDTYPE_BUT_HAS_SNP_DELETION__Antisense.noflip.NA__p1@ZNFX1-AS1__chr20:47895005..47895213,+__22.2.0.0.11.1
ACTGGCCGCTTCACTGAAGAGAGCGTTCGGGTCCAGTGCGCAGGTGCGAAAGCCATCTTTGGTTATATAAGGGAGGTTCAGGAAGCCATTCGTTCTTTCGCGTCTGCGGTGCCCGGAGTGTGGTACTTCGGTACCTCTAGACGCGTACCGGCAGATCGGAAGAGCGTCG	WILDTYPE_BUT_HAS_SNP_DELETION	22.2.0.0.11.1.9	22.2.0.0.12.1	Antisense.noflip.NA__p1@ZNFX1-AS1__chr20:47895005..47895213,+	Antisense.noflip.NA__p1@ZNFX1-AS1__chr20:47895005..47895213,+,22.2	chr20	47895005	47895213	+	47895099	47895213	2	94	208	1	1	0	none	CGCGTACCGGC	AAGAGAGCGTTCGGGTCCAGTGCGCAGGTGCGAAAGCCATCTTTGGTTATATAAGGGAGGTTCAGGAAGCCATTCGTTCTTTCGCGTCTGCGGTGCCCGGAGTGTGGTACTTC	WILDTYPE_BUT_HAS_SNP_DELETION__Antisense.noflip.NA__p1@ZNFX1-AS1__chr20:47895005..47895213,+__22.2.0.0.11.1
ACTGGCCGCTTCACTGAAGAGAGCGTTCGGGTCCAGTGCGCAGGTGCGAAAGCCATCTTTGGTTATATAAGGGAGGTTCAGGAAGCCATTCGTTCTTTCGCGTCTGCGGTGCCCGGAGTGTGGTACTTCGGTACCTCTAGACCAGACGATTTAGATCGGAAGAGCGTCG	WILDTYPE_BUT_HAS_SNP_DELETION	22.2.0.0.11.1.10	22.2.0.0.12.1	Antisense.noflip.NA__p1@ZNFX1-AS1__chr20:47895005..47895213,+	Antisense.noflip.NA__p1@ZNFX1-AS1__chr20:47895005..47895213,+,22.2	chr20	47895005	47895213	+	47895099	47895213	2	94	208	1	1	0	none	CCAGACGATTT	AAGAGAGCGTTCGGGTCCAGTGCGCAGGTGCGAAAGCCATCTTTGGTTATATAAGGGAGGTTCAGGAAGCCATTCGTTCTTTCGCGTCTGCGGTGCCCGGAGTGTGGTACTTC	WILDTYPE_BUT_HAS_SNP_DELETION__Antisense.noflip.NA__p1@ZNFX1-AS1__chr20:47895005..47895213,+__22.2.0.0.11.1
ACTGGCCGCTTCACTGAAGAGAGCGTTCGGGTCCAGTGCGCAGGTGCGAAAGCCATCTTTGGTTATATAAGGGAGGTTCAGGAAGCCATTCGTTCTTTCGCGTCTGCGGTGCCCGGAGTGTGGTACTTCGGTACCTCTAGAGGTTCGTTACAAGATCGGAAGAGCGTCG	WILDTYPE_BUT_HAS_SNP_DELETION	22.2.0.0.11.1.11	22.2.0.0.12.1	Antisense.noflip.NA__p1@ZNFX1-AS1__chr20:47895005..47895213,+	Antisense.noflip.NA__p1@ZNFX1-AS1__chr20:47895005..47895213,+,22.2	chr20	47895005	47895213	+	47895099	47895213	2	94	208	1	1	0	none	GGTTCGTTACA	AAGAGAGCGTTCGGGTCCAGTGCGCAGGTGCGAAAGCCATCTTTGGTTATATAAGGGAGGTTCAGGAAGCCATTCGTTCTTTCGCGTCTGCGGTGCCCGGAGTGTGGTACTTC	WILDTYPE_BUT_HAS_SNP_DELETION__Antisense.noflip.NA__p1@ZNFX1-AS1__chr20:47895005..47895213,+__22.2.0.0.11.1
ACTGGCCGCTTCACTGAAGAGAGCGTTCGGGTCCAGTGCGCAGGTGCGAAAGCCATCTTTGGTTATATAAGGGAGGTTCAGGAAGCCATTCGTTCTTTCGCGTCTGCGGTGCCCGGAGTGTGGTACTTCGGTACCTCTAGAGACGTACGCGCAGATCGGAAGAGCGTCG	WILDTYPE_BUT_HAS_SNP_DELETION	22.2.0.0.11.1.12	22.2.0.0.12.1	Antisense.noflip.NA__p1@ZNFX1-AS1__chr20:47895005..47895213,+	Antisense.noflip.NA__p1@ZNFX1-AS1__chr20:47895005..47895213,+,22.2	chr20	47895005	47895213	+	47895099	47895213	2	94	208	1	1	0	none	GACGTACGCGC	AAGAGAGCGTTCGGGTCCAGTGCGCAGGTGCGAAAGCCATCTTTGGTTATATAAGGGAGGTTCAGGAAGCCATTCGTTCTTTCGCGTCTGCGGTGCCCGGAGTGTGGTACTTC	WILDTYPE_BUT_HAS_SNP_DELETION__Antisense.noflip.NA__p1@ZNFX1-AS1__chr20:47895005..47895213,+__22.2.0.0.11.1
ACTGGCCGCTTCACTGAAGAGAGCGTTCGGGTCCAGTGCGCAGGTGCGAAAGCCATCTTTGGTTATATAAGGGAGGTTCAGGAAGCCATTCGTTCTTTCGCGTCTGCGGTGCCCGGAGTGTGGTACTTCGGTACCTCTAGAATTGCGAATTCAGATCGGAAGAGCGTCG	WILDTYPE_BUT_HAS_SNP_DELETION	22.2.0.0.11.1.13	22.2.0.0.12.1	Antisense.noflip.NA__p1@ZNFX1-AS1__chr20:47895005..47895213,+	Antisense.noflip.NA__p1@ZNFX1-AS1__chr20:47895005..47895213,+,22.2	chr20	47895005	47895213	+	47895099	47895213	2	94	208	1	1	0	none	ATTGCGAATTC	AAGAGAGCGTTCGGGTCCAGTGCGCAGGTGCGAAAGCCATCTTTGGTTATATAAGGGAGGTTCAGGAAGCCATTCGTTCTTTCGCGTCTGCGGTGCCCGGAGTGTGGTACTTC	WILDTYPE_BUT_HAS_SNP_DELETION__Antisense.noflip.NA__p1@ZNFX1-AS1__chr20:47895005..47895213,+__22.2.0.0.11.1
ACTGGCCGCTTCACTGAAGAGAGCGTTCGGGTCCAGTGCGCAGGTGCGAAAGCCATCTTTGGTTATATAAGGGAGGTTCAGGAAGCCATTCGTTCTTTCGCGTCTGCGGTGCCCGGAGTGTGGTACTTCGGTACCTCTAGAAACTTAGGTTCAGATCGGAAGAGCGTCG	WILDTYPE_BUT_HAS_SNP_DELETION	22.2.0.0.11.1.14	22.2.0.0.12.1	Antisense.noflip.NA__p1@ZNFX1-AS1__chr20:47895005..47895213,+	Antisense.noflip.NA__p1@ZNFX1-AS1__chr20:47895005..47895213,+,22.2	chr20	47895005	47895213	+	47895099	47895213	2	94	208	1	1	0	none	AACTTAGGTTC	AAGAGAGCGTTCGGGTCCAGTGCGCAGGTGCGAAAGCCATCTTTGGTTATATAAGGGAGGTTCAGGAAGCCATTCGTTCTTTCGCGTCTGCGGTGCCCGGAGTGTGGTACTTC	WILDTYPE_BUT_HAS_SNP_DELETION__Antisense.noflip.NA__p1@ZNFX1-AS1__chr20:47895005..47895213,+__22.2.0.0.11.1
ACTGGCCGCTTCACTGAAGAGAGCGTTCGGGTCCAGTGCGCAGGTGCGAAAGCCATCTTTGGTTATATAAGGGAGGTTCAGGAAGCCATTCGTTCTTTCGCGTCTGCGGTGCCCGGAGTGTGGTACTTCGGTACCTCTAGACGCAGCAATCGAGATCGGAAGAGCGTCG	WILDTYPE_BUT_HAS_SNP_DELETION	22.2.0.0.11.1.15	22.2.0.0.12.1	Antisense.noflip.NA__p1@ZNFX1-AS1__chr20:47895005..47895213,+	Antisense.noflip.NA__p1@ZNFX1-AS1__chr20:47895005..47895213,+,22.2	chr20	47895005	47895213	+	47895099	47895213	2	94	208	1	1	0	none	CGCAGCAATCG	AAGAGAGCGTTCGGGTCCAGTGCGCAGGTGCGAAAGCCATCTTTGGTTATATAAGGGAGGTTCAGGAAGCCATTCGTTCTTTCGCGTCTGCGGTGCCCGGAGTGTGGTACTTC	WILDTYPE_BUT_HAS_SNP_DELETION__Antisense.noflip.NA__p1@ZNFX1-AS1__chr20:47895005..47895213,+__22.2.0.0.11.1
ACTGGCCGCTTCACTGAAGAGAGCGTTCGGGTCCAGTGCGCAGGTGCGAAAGCCATCTTTGGTTATATAAGGGAGGTTCAGGAAGCCATTCGTTCTTTCGCGTCTGCGGTGCCCGGAGTGTGGTACTTCGGTACCTCTAGATGCATGAGACGAGATCGGAAGAGCGTCG	WILDTYPE_BUT_HAS_SNP_DELETION	22.2.0.0.11.1.16	22.2.0.0.12.1	Antisense.noflip.NA__p1@ZNFX1-AS1__chr20:47895005..47895213,+	Antisense.noflip.NA__p1@ZNFX1-AS1__chr20:47895005..47895213,+,22.2	chr20	47895005	47895213	+	47895099	47895213	2	94	208	1	1	0	none	TGCATGAGACG	AAGAGAGCGTTCGGGTCCAGTGCGCAGGTGCGAAAGCCATCTTTGGTTATATAAGGGAGGTTCAGGAAGCCATTCGTTCTTTCGCGTCTGCGGTGCCCGGAGTGTGGTACTTC	WILDTYPE_BUT_HAS_SNP_DELETION__Antisense.noflip.NA__p1@ZNFX1-AS1__chr20:47895005..47895213,+__22.2.0.0.11.1
ACTGGCCGCTTCACTGAAGAGAGCGTTCGGGTCCAGTGCGCAGGTGCGAAAGCCATCTTTGGTTATATAAGGGAGGTTCAGGAAGCCATTCGTTCTTTCGCGTCTGCGGTGCCCGGAGTGTGGTACTTCGGTACCTCTAGAACGGTAGATACAGATCGGAAGAGCGTCG	WILDTYPE_BUT_HAS_SNP_DELETION	22.2.0.0.11.1.17	22.2.0.0.12.1	Antisense.noflip.NA__p1@ZNFX1-AS1__chr20:47895005..47895213,+	Antisense.noflip.NA__p1@ZNFX1-AS1__chr20:47895005..47895213,+,22.2	chr20	47895005	47895213	+	47895099	47895213	2	94	208	1	1	0	none	ACGGTAGATAC	AAGAGAGCGTTCGGGTCCAGTGCGCAGGTGCGAAAGCCATCTTTGGTTATATAAGGGAGGTTCAGGAAGCCATTCGTTCTTTCGCGTCTGCGGTGCCCGGAGTGTGGTACTTC	WILDTYPE_BUT_HAS_SNP_DELETION__Antisense.noflip.NA__p1@ZNFX1-AS1__chr20:47895005..47895213,+__22.2.0.0.11.1
ACTGGCCGCTTCACTGAAGAGAGCGTTCGGGTCCAGTGCGCAGGTGCGAAAGCCATCTTTGGTTATATAAGGGAGGTTCAGGAAGCCATTCGTTCTTTCGCGTCTGCGGTGCCCGGAGTGTGGTACTTCGGTACCTCTAGATACGGTGTATCAGATCGGAAGAGCGTCG	WILDTYPE_BUT_HAS_SNP_DELETION	22.2.0.0.11.1.18	22.2.0.0.12.1	Antisense.noflip.NA__p1@ZNFX1-AS1__chr20:47895005..47895213,+	Antisense.noflip.NA__p1@ZNFX1-AS1__chr20:47895005..47895213,+,22.2	chr20	47895005	47895213	+	47895099	47895213	2	94	208	1	1	0	none	TACGGTGTATC	AAGAGAGCGTTCGGGTCCAGTGCGCAGGTGCGAAAGCCATCTTTGGTTATATAAGGGAGGTTCAGGAAGCCATTCGTTCTTTCGCGTCTGCGGTGCCCGGAGTGTGGTACTTC	WILDTYPE_BUT_HAS_SNP_DELETION__Antisense.noflip.NA__p1@ZNFX1-AS1__chr20:47895005..47895213,+__22.2.0.0.11.1
ACTGGCCGCTTCACTGAAGAGAGCGTTCGGGTCCAGTGCGCAGGTGCGAAAGCCATCTTTGGTTATATAAGGGAGGTTCAGGAAGCCATTCGTTCTTTCGCGTCTGCGGTGCCCGGAGTGTGGTACTTCGGTACCTCTAGAATAAGCAGCAAAGATCGGAAGAGCGTCG	WILDTYPE_BUT_HAS_SNP_DELETION	22.2.0.0.11.1.19	22.2.0.0.12.1	Antisense.noflip.NA__p1@ZNFX1-AS1__chr20:47895005..47895213,+	Antisense.noflip.NA__p1@ZNFX1-AS1__chr20:47895005..47895213,+,22.2	chr20	47895005	47895213	+	47895099	47895213	2	94	208	1	1	0	none	ATAAGCAGCAA	AAGAGAGCGTTCGGGTCCAGTGCGCAGGTGCGAAAGCCATCTTTGGTTATATAAGGGAGGTTCAGGAAGCCATTCGTTCTTTCGCGTCTGCGGTGCCCGGAGTGTGGTACTTC	WILDTYPE_BUT_HAS_SNP_DELETION__Antisense.noflip.NA__p1@ZNFX1-AS1__chr20:47895005..47895213,+__22.2.0.0.11.1
ACTGGCCGCTTCACTGAAGAGAGCGTTCGGGTCCAGTGCGCAGGTGCGAAAGCCATCTTTGGTTATATAAGGGAGGTTCAGGAAGCCATTCGTTCTTTCGCGTCTGCGGTGCCCGGAGTGTGGTACTTCGGTACCTCTAGACGTGGAGCTAAAGATCGGAAGAGCGTCG	WILDTYPE_BUT_HAS_SNP_DELETION	22.2.0.0.11.1.20	22.2.0.0.12.1	Antisense.noflip.NA__p1@ZNFX1-AS1__chr20:47895005..47895213,+	Antisense.noflip.NA__p1@ZNFX1-AS1__chr20:47895005..47895213,+,22.2	chr20	47895005	47895213	+	47895099	47895213	2	94	208	1	1	0	none	CGTGGAGCTAA	AAGAGAGCGTTCGGGTCCAGTGCGCAGGTGCGAAAGCCATCTTTGGTTATATAAGGGAGGTTCAGGAAGCCATTCGTTCTTTCGCGTCTGCGGTGCCCGGAGTGTGGTACTTC	WILDTYPE_BUT_HAS_SNP_DELETION__Antisense.noflip.NA__p1@ZNFX1-AS1__chr20:47895005..47895213,+__22.2.0.0.11.1
ACTGGCCGCTTCACTGAAGAGAGCGTTCGGGTCCAGTGCGCAGGTGCGAAAGCCATCTTTGGTTATATAAGGGAGGTTCAGGAAGCCATTCGTTCTTTCGCGTCTGCGGTGCCCGGAGTGTGGTACTTCGGTACCTCTAGACTCGGCGTATCAGATCGGAAGAGCGTCG	WILDTYPE_BUT_HAS_SNP_DELETION	22.2.0.0.11.1.21	22.2.0.0.12.1	Antisense.noflip.NA__p1@ZNFX1-AS1__chr20:47895005..47895213,+	Antisense.noflip.NA__p1@ZNFX1-AS1__chr20:47895005..47895213,+,22.2	chr20	47895005	47895213	+	47895099	47895213	2	94	208	1	1	0	none	CTCGGCGTATC	AAGAGAGCGTTCGGGTCCAGTGCGCAGGTGCGAAAGCCATCTTTGGTTATATAAGGGAGGTTCAGGAAGCCATTCGTTCTTTCGCGTCTGCGGTGCCCGGAGTGTGGTACTTC	WILDTYPE_BUT_HAS_SNP_DELETION__Antisense.noflip.NA__p1@ZNFX1-AS1__chr20:47895005..47895213,+__22.2.0.0.11.1
ACTGGCCGCTTCACTGAAGAGAGCGTTCGGGTCCAGTGCGCAGGTGCGAAAGCCATCTTTGGTTATATAAGGGAGGTTCAGGAAGCCATTCGTTCTTTCGCGTCTGCGGTGCCCGGAGTGTGGTACTTCGGTACCTCTAGAATCTATGGACCAGATCGGAAGAGCGTCG	WILDTYPE_BUT_HAS_SNP_DELETION	22.2.0.0.11.1.22	22.2.0.0.12.1	Antisense.noflip.NA__p1@ZNFX1-AS1__chr20:47895005..47895213,+	Antisense.noflip.NA__p1@ZNFX1-AS1__chr20:47895005..47895213,+,22.2	chr20	47895005	47895213	+	47895099	47895213	2	94	208	1	1	0	none	ATCTATGGACC	AAGAGAGCGTTCGGGTCCAGTGCGCAGGTGCGAAAGCCATCTTTGGTTATATAAGGGAGGTTCAGGAAGCCATTCGTTCTTTCGCGTCTGCGGTGCCCGGAGTGTGGTACTTC	WILDTYPE_BUT_HAS_SNP_DELETION__Antisense.noflip.NA__p1@ZNFX1-AS1__chr20:47895005..47895213,+__22.2.0.0.11.1
ACTGGCCGCTTCACTGAAGAGAGCGTTCGGGTCCAGTGCGCAGGTGCGAAAGCCATCTTTGGTTATATAAGGGAGGTTCAGGAAGCCATTCGTTCTTTCGCGTCTGCGGTGCCCGGAGTGTGGTACTTCGGTACCTCTAGAGCGCGATAGTTAGATCGGAAGAGCGTCG	WILDTYPE_BUT_HAS_SNP_DELETION	22.2.0.0.11.1.23	22.2.0.0.12.1	Antisense.noflip.NA__p1@ZNFX1-AS1__chr20:47895005..47895213,+	Antisense.noflip.NA__p1@ZNFX1-AS1__chr20:47895005..47895213,+,22.2	chr20	47895005	47895213	+	47895099	47895213	2	94	208	1	1	0	none	GCGCGATAGTT	AAGAGAGCGTTCGGGTCCAGTGCGCAGGTGCGAAAGCCATCTTTGGTTATATAAGGGAGGTTCAGGAAGCCATTCGTTCTTTCGCGTCTGCGGTGCCCGGAGTGTGGTACTTC	WILDTYPE_BUT_HAS_SNP_DELETION__Antisense.noflip.NA__p1@ZNFX1-AS1__chr20:47895005..47895213,+__22.2.0.0.11.1
ACTGGCCGCTTCACTGAAGAGAGCGTTCGGGTCCAGTGCGCAGGTGCGAAAGCCATCTTTGGTTATATAAGGGAGGTTCAGGAAGCCATTCGTTCTTTCGCGTCTGCGGTGCCCGGAGTGTGGTACTTCGGTACCTCTAGACGCATACTACGAGATCGGAAGAGCGTCG	WILDTYPE_BUT_HAS_SNP_DELETION	22.2.0.0.11.1.24	22.2.0.0.12.1	Antisense.noflip.NA__p1@ZNFX1-AS1__chr20:47895005..47895213,+	Antisense.noflip.NA__p1@ZNFX1-AS1__chr20:47895005..47895213,+,22.2	chr20	47895005	47895213	+	47895099	47895213	2	94	208	1	1	0	none	CGCATACTACG	AAGAGAGCGTTCGGGTCCAGTGCGCAGGTGCGAAAGCCATCTTTGGTTATATAAGGGAGGTTCAGGAAGCCATTCGTTCTTTCGCGTCTGCGGTGCCCGGAGTGTGGTACTTC	WILDTYPE_BUT_HAS_SNP_DELETION__Antisense.noflip.NA__p1@ZNFX1-AS1__chr20:47895005..47895213,+__22.2.0.0.11.1
ACTGGCCGCTTCACTGAAGAGAGCGTTCGGGTCCAGTGCGCAGGTGCGAAAGCCATCTTTGGTTATATAAGGGAGGTTCAGGAAGCCATTCGTTCTTTCGCGTCTGCGGTGCCCGGAGTGTGGTACTTCGGTACCTCTAGAGGACGTACGAGAGATCGGAAGAGCGTCG	WILDTYPE_BUT_HAS_SNP_DELETION	22.2.0.0.11.1.25	22.2.0.0.12.1	Antisense.noflip.NA__p1@ZNFX1-AS1__chr20:47895005..47895213,+	Antisense.noflip.NA__p1@ZNFX1-AS1__chr20:47895005..47895213,+,22.2	chr20	47895005	47895213	+	47895099	47895213	2	94	208	1	1	0	none	GGACGTACGAG	AAGAGAGCGTTCGGGTCCAGTGCGCAGGTGCGAAAGCCATCTTTGGTTATATAAGGGAGGTTCAGGAAGCCATTCGTTCTTTCGCGTCTGCGGTGCCCGGAGTGTGGTACTTC	WILDTYPE_BUT_HAS_SNP_DELETION__Antisense.noflip.NA__p1@ZNFX1-AS1__chr20:47895005..47895213,+__22.2.0.0.11.1
ACTGGCCGCTTCACTGAAGAGAGCGTTCGGGTCCAGTGCGCAGGTGCGAAAGCCATCTTTGGTTATATAAGGGAGGTTCAGGAAGCCATTCGTTCTTTCGCGTCTGCGGTGCCCGGAGTGTGGTACTTCGGTACCTCTAGAATCGCTGCGTCAGATCGGAAGAGCGTCG	WILDTYPE_BUT_HAS_SNP_DELETION	22.2.0.0.11.1.26	22.2.0.0.12.1	Antisense.noflip.NA__p1@ZNFX1-AS1__chr20:47895005..47895213,+	Antisense.noflip.NA__p1@ZNFX1-AS1__chr20:47895005..47895213,+,22.2	chr20	47895005	47895213	+	47895099	47895213	2	94	208	1	1	0	none	ATCGCTGCGTC	AAGAGAGCGTTCGGGTCCAGTGCGCAGGTGCGAAAGCCATCTTTGGTTATATAAGGGAGGTTCAGGAAGCCATTCGTTCTTTCGCGTCTGCGGTGCCCGGAGTGTGGTACTTC	WILDTYPE_BUT_HAS_SNP_DELETION__Antisense.noflip.NA__p1@ZNFX1-AS1__chr20:47895005..47895213,+__22.2.0.0.11.1
ACTGGCCGCTTCACTGAAGAGAGCGTTTGGGTCCAGTGCGCAGGTGCGAAAGCCATCTTTGGTTATATAAGGGAGGTTCAGGAAGCCATTCGTTCTTTCGCGTCTGCGGTGCCCGGAGTGTGGTACTTCGGTACCTCTAGAGGTCGAGTAGAAGATCGGAAGAGCGTCG	WILDTYPE_BUT_HAS_SNP_DELETION	22.2.0.0.13.1.1	none	Antisense.noflip.NA__p1@ZNFX1-AS1__chr20:47895005..47895213,+	Antisense.noflip.NA__p1@ZNFX1-AS1__chr20:47895005..47895213,+,22.2	chr20	47895005	47895213	+	47895099	47895213	2	94	208	1	1	0	none	GGTCGAGTAGA	AAGAGAGCGTTTGGGTCCAGTGCGCAGGTGCGAAAGCCATCTTTGGTTATATAAGGGAGGTTCAGGAAGCCATTCGTTCTTTCGCGTCTGCGGTGCCCGGAGTGTGGTACTTC	WILDTYPE_BUT_HAS_SNP_DELETION__Antisense.noflip.NA__p1@ZNFX1-AS1__chr20:47895005..47895213,+__22.2.0.0.13.1
ACTGGCCGCTTCACTGAAGAGAGCGTTTGGGTCCAGTGCGCAGGTGCGAAAGCCATCTTTGGTTATATAAGGGAGGTTCAGGAAGCCATTCGTTCTTTCGCGTCTGCGGTGCCCGGAGTGTGGTACTTCGGTACCTCTAGATAAAACACAGCAGATCGGAAGAGCGTCG	WILDTYPE_BUT_HAS_SNP_DELETION	22.2.0.0.13.1.2	none	Antisense.noflip.NA__p1@ZNFX1-AS1__chr20:47895005..47895213,+	Antisense.noflip.NA__p1@ZNFX1-AS1__chr20:47895005..47895213,+,22.2	chr20	47895005	47895213	+	47895099	47895213	2	94	208	1	1	0	none	TAAAACACAGC	AAGAGAGCGTTTGGGTCCAGTGCGCAGGTGCGAAAGCCATCTTTGGTTATATAAGGGAGGTTCAGGAAGCCATTCGTTCTTTCGCGTCTGCGGTGCCCGGAGTGTGGTACTTC	WILDTYPE_BUT_HAS_SNP_DELETION__Antisense.noflip.NA__p1@ZNFX1-AS1__chr20:47895005..47895213,+__22.2.0.0.13.1
ACTGGCCGCTTCACTGAAGAGAGCGTTTGGGTCCAGTGCGCAGGTGCGAAAGCCATCTTTGGTTATATAAGGGAGGTTCAGGAAGCCATTCGTTCTTTCGCGTCTGCGGTGCCCGGAGTGTGGTACTTCGGTACCTCTAGACATACGTCCGCAGATCGGAAGAGCGTCG	WILDTYPE_BUT_HAS_SNP_DELETION	22.2.0.0.13.1.3	none	Antisense.noflip.NA__p1@ZNFX1-AS1__chr20:47895005..47895213,+	Antisense.noflip.NA__p1@ZNFX1-AS1__chr20:47895005..47895213,+,22.2	chr20	47895005	47895213	+	47895099	47895213	2	94	208	1	1	0	none	CATACGTCCGC	AAGAGAGCGTTTGGGTCCAGTGCGCAGGTGCGAAAGCCATCTTTGGTTATATAAGGGAGGTTCAGGAAGCCATTCGTTCTTTCGCGTCTGCGGTGCCCGGAGTGTGGTACTTC	WILDTYPE_BUT_HAS_SNP_DELETION__Antisense.noflip.NA__p1@ZNFX1-AS1__chr20:47895005..47895213,+__22.2.0.0.13.1
ACTGGCCGCTTCACTGAAGAGAGCGTTTGGGTCCAGTGCGCAGGTGCGAAAGCCATCTTTGGTTATATAAGGGAGGTTCAGGAAGCCATTCGTTCTTTCGCGTCTGCGGTGCCCGGAGTGTGGTACTTCGGTACCTCTAGATATTCGGGGCGAGATCGGAAGAGCGTCG	WILDTYPE_BUT_HAS_SNP_DELETION	22.2.0.0.13.1.4	none	Antisense.noflip.NA__p1@ZNFX1-AS1__chr20:47895005..47895213,+	Antisense.noflip.NA__p1@ZNFX1-AS1__chr20:47895005..47895213,+,22.2	chr20	47895005	47895213	+	47895099	47895213	2	94	208	1	1	0	none	TATTCGGGGCG	AAGAGAGCGTTTGGGTCCAGTGCGCAGGTGCGAAAGCCATCTTTGGTTATATAAGGGAGGTTCAGGAAGCCATTCGTTCTTTCGCGTCTGCGGTGCCCGGAGTGTGGTACTTC	WILDTYPE_BUT_HAS_SNP_DELETION__Antisense.noflip.NA__p1@ZNFX1-AS1__chr20:47895005..47895213,+__22.2.0.0.13.1
ACTGGCCGCTTCACTGAAGAGAGCGTTTGGGTCCAGTGCGCAGGTGCGAAAGCCATCTTTGGTTATATAAGGGAGGTTCAGGAAGCCATTCGTTCTTTCGCGTCTGCGGTGCCCGGAGTGTGGTACTTCGGTACCTCTAGATACGTAGATCGAGATCGGAAGAGCGTCG	WILDTYPE_BUT_HAS_SNP_DELETION	22.2.0.0.13.1.5	none	Antisense.noflip.NA__p1@ZNFX1-AS1__chr20:47895005..47895213,+	Antisense.noflip.NA__p1@ZNFX1-AS1__chr20:47895005..47895213,+,22.2	chr20	47895005	47895213	+	47895099	47895213	2	94	208	1	1	0	none	TACGTAGATCG	AAGAGAGCGTTTGGGTCCAGTGCGCAGGTGCGAAAGCCATCTTTGGTTATATAAGGGAGGTTCAGGAAGCCATTCGTTCTTTCGCGTCTGCGGTGCCCGGAGTGTGGTACTTC	WILDTYPE_BUT_HAS_SNP_DELETION__Antisense.noflip.NA__p1@ZNFX1-AS1__chr20:47895005..47895213,+__22.2.0.0.13.1
ACTGGCCGCTTCACTGAAGAGAGCGTTTGGGTCCAGTGCGCAGGTGCGAAAGCCATCTTTGGTTATATAAGGGAGGTTCAGGAAGCCATTCGTTCTTTCGCGTCTGCGGTGCCCGGAGTGTGGTACTTCGGTACCTCTAGACTATAACCGAAAGATCGGAAGAGCGTCG	WILDTYPE_BUT_HAS_SNP_DELETION	22.2.0.0.13.1.6	none	Antisense.noflip.NA__p1@ZNFX1-AS1__chr20:47895005..47895213,+	Antisense.noflip.NA__p1@ZNFX1-AS1__chr20:47895005..47895213,+,22.2	chr20	47895005	47895213	+	47895099	47895213	2	94	208	1	1	0	none	CTATAACCGAA	AAGAGAGCGTTTGGGTCCAGTGCGCAGGTGCGAAAGCCATCTTTGGTTATATAAGGGAGGTTCAGGAAGCCATTCGTTCTTTCGCGTCTGCGGTGCCCGGAGTGTGGTACTTC	WILDTYPE_BUT_HAS_SNP_DELETION__Antisense.noflip.NA__p1@ZNFX1-AS1__chr20:47895005..47895213,+__22.2.0.0.13.1
ACTGGCCGCTTCACTGAAGAGAGCGTTTGGGTCCAGTGCGCAGGTGCGAAAGCCATCTTTGGTTATATAAGGGAGGTTCAGGAAGCCATTCGTTCTTTCGCGTCTGCGGTGCCCGGAGTGTGGTACTTCGGTACCTCTAGAAAGTGTAAACGAGATCGGAAGAGCGTCG	WILDTYPE_BUT_HAS_SNP_DELETION	22.2.0.0.13.1.7	none	Antisense.noflip.NA__p1@ZNFX1-AS1__chr20:47895005..47895213,+	Antisense.noflip.NA__p1@ZNFX1-AS1__chr20:47895005..47895213,+,22.2	chr20	47895005	47895213	+	47895099	47895213	2	94	208	1	1	0	none	AAGTGTAAACG	AAGAGAGCGTTTGGGTCCAGTGCGCAGGTGCGAAAGCCATCTTTGGTTATATAAGGGAGGTTCAGGAAGCCATTCGTTCTTTCGCGTCTGCGGTGCCCGGAGTGTGGTACTTC	WILDTYPE_BUT_HAS_SNP_DELETION__Antisense.noflip.NA__p1@ZNFX1-AS1__chr20:47895005..47895213,+__22.2.0.0.13.1
ACTGGCCGCTTCACTGAAGAGAGCGTTTGGGTCCAGTGCGCAGGTGCGAAAGCCATCTTTGGTTATATAAGGGAGGTTCAGGAAGCCATTCGTTCTTTCGCGTCTGCGGTGCCCGGAGTGTGGTACTTCGGTACCTCTAGATATGGCTCGATAGATCGGAAGAGCGTCG	WILDTYPE_BUT_HAS_SNP_DELETION	22.2.0.0.13.1.8	none	Antisense.noflip.NA__p1@ZNFX1-AS1__chr20:47895005..47895213,+	Antisense.noflip.NA__p1@ZNFX1-AS1__chr20:47895005..47895213,+,22.2	chr20	47895005	47895213	+	47895099	47895213	2	94	208	1	1	0	none	TATGGCTCGAT	AAGAGAGCGTTTGGGTCCAGTGCGCAGGTGCGAAAGCCATCTTTGGTTATATAAGGGAGGTTCAGGAAGCCATTCGTTCTTTCGCGTCTGCGGTGCCCGGAGTGTGGTACTTC	WILDTYPE_BUT_HAS_SNP_DELETION__Antisense.noflip.NA__p1@ZNFX1-AS1__chr20:47895005..47895213,+__22.2.0.0.13.1
ACTGGCCGCTTCACTGAAGAGAGCGTTTGGGTCCAGTGCGCAGGTGCGAAAGCCATCTTTGGTTATATAAGGGAGGTTCAGGAAGCCATTCGTTCTTTCGCGTCTGCGGTGCCCGGAGTGTGGTACTTCGGTACCTCTAGAAAATCGCGAAAAGATCGGAAGAGCGTCG	WILDTYPE_BUT_HAS_SNP_DELETION	22.2.0.0.13.1.9	none	Antisense.noflip.NA__p1@ZNFX1-AS1__chr20:47895005..47895213,+	Antisense.noflip.NA__p1@ZNFX1-AS1__chr20:47895005..47895213,+,22.2	chr20	47895005	47895213	+	47895099	47895213	2	94	208	1	1	0	none	AAATCGCGAAA	AAGAGAGCGTTTGGGTCCAGTGCGCAGGTGCGAAAGCCATCTTTGGTTATATAAGGGAGGTTCAGGAAGCCATTCGTTCTTTCGCGTCTGCGGTGCCCGGAGTGTGGTACTTC	WILDTYPE_BUT_HAS_SNP_DELETION__Antisense.noflip.NA__p1@ZNFX1-AS1__chr20:47895005..47895213,+__22.2.0.0.13.1
ACTGGCCGCTTCACTGAAGAGAGCGTTTGGGTCCAGTGCGCAGGTGCGAAAGCCATCTTTGGTTATATAAGGGAGGTTCAGGAAGCCATTCGTTCTTTCGCGTCTGCGGTGCCCGGAGTGTGGTACTTCGGTACCTCTAGACTCAACTGGCCAGATCGGAAGAGCGTCG	WILDTYPE_BUT_HAS_SNP_DELETION	22.2.0.0.13.1.10	none	Antisense.noflip.NA__p1@ZNFX1-AS1__chr20:47895005..47895213,+	Antisense.noflip.NA__p1@ZNFX1-AS1__chr20:47895005..47895213,+,22.2	chr20	47895005	47895213	+	47895099	47895213	2	94	208	1	1	0	none	CTCAACTGGCC	AAGAGAGCGTTTGGGTCCAGTGCGCAGGTGCGAAAGCCATCTTTGGTTATATAAGGGAGGTTCAGGAAGCCATTCGTTCTTTCGCGTCTGCGGTGCCCGGAGTGTGGTACTTC	WILDTYPE_BUT_HAS_SNP_DELETION__Antisense.noflip.NA__p1@ZNFX1-AS1__chr20:47895005..47895213,+__22.2.0.0.13.1
ACTGGCCGCTTCACTGAAGAGAGCGTTTGGGTCCAGTGCGCAGGTGCGAAAGCCATCTTTGGTTATATAAGGGAGGTTCAGGAAGCCATTCGTTCTTTCGCGTCTGCGGTGCCCGGAGTGTGGTACTTCGGTACCTCTAGAAGCTCTTAGTAAGATCGGAAGAGCGTCG	WILDTYPE_BUT_HAS_SNP_DELETION	22.2.0.0.13.1.11	none	Antisense.noflip.NA__p1@ZNFX1-AS1__chr20:47895005..47895213,+	Antisense.noflip.NA__p1@ZNFX1-AS1__chr20:47895005..47895213,+,22.2	chr20	47895005	47895213	+	47895099	47895213	2	94	208	1	1	0	none	AGCTCTTAGTA	AAGAGAGCGTTTGGGTCCAGTGCGCAGGTGCGAAAGCCATCTTTGGTTATATAAGGGAGGTTCAGGAAGCCATTCGTTCTTTCGCGTCTGCGGTGCCCGGAGTGTGGTACTTC	WILDTYPE_BUT_HAS_SNP_DELETION__Antisense.noflip.NA__p1@ZNFX1-AS1__chr20:47895005..47895213,+__22.2.0.0.13.1
ACTGGCCGCTTCACTGAAGAGAGCGTTTGGGTCCAGTGCGCAGGTGCGAAAGCCATCTTTGGTTATATAAGGGAGGTTCAGGAAGCCATTCGTTCTTTCGCGTCTGCGGTGCCCGGAGTGTGGTACTTCGGTACCTCTAGATGTTTTAATCGAGATCGGAAGAGCGTCG	WILDTYPE_BUT_HAS_SNP_DELETION	22.2.0.0.13.1.12	none	Antisense.noflip.NA__p1@ZNFX1-AS1__chr20:47895005..47895213,+	Antisense.noflip.NA__p1@ZNFX1-AS1__chr20:47895005..47895213,+,22.2	chr20	47895005	47895213	+	47895099	47895213	2	94	208	1	1	0	none	TGTTTTAATCG	AAGAGAGCGTTTGGGTCCAGTGCGCAGGTGCGAAAGCCATCTTTGGTTATATAAGGGAGGTTCAGGAAGCCATTCGTTCTTTCGCGTCTGCGGTGCCCGGAGTGTGGTACTTC	WILDTYPE_BUT_HAS_SNP_DELETION__Antisense.noflip.NA__p1@ZNFX1-AS1__chr20:47895005..47895213,+__22.2.0.0.13.1
ACTGGCCGCTTCACTGAAGAGAGCGTTTGGGTCCAGTGCGCAGGTGCGAAAGCCATCTTTGGTTATATAAGGGAGGTTCAGGAAGCCATTCGTTCTTTCGCGTCTGCGGTGCCCGGAGTGTGGTACTTCGGTACCTCTAGAACTCGCGATTTAGATCGGAAGAGCGTCG	WILDTYPE_BUT_HAS_SNP_DELETION	22.2.0.0.13.1.13	none	Antisense.noflip.NA__p1@ZNFX1-AS1__chr20:47895005..47895213,+	Antisense.noflip.NA__p1@ZNFX1-AS1__chr20:47895005..47895213,+,22.2	chr20	47895005	47895213	+	47895099	47895213	2	94	208	1	1	0	none	ACTCGCGATTT	AAGAGAGCGTTTGGGTCCAGTGCGCAGGTGCGAAAGCCATCTTTGGTTATATAAGGGAGGTTCAGGAAGCCATTCGTTCTTTCGCGTCTGCGGTGCCCGGAGTGTGGTACTTC	WILDTYPE_BUT_HAS_SNP_DELETION__Antisense.noflip.NA__p1@ZNFX1-AS1__chr20:47895005..47895213,+__22.2.0.0.13.1
ACTGGCCGCTTCACTGAAGAGAGCGTTTGGGTCCAGTGCGCAGGTGCGAAAGCCATCTTTGGTTATATAAGGGAGGTTCAGGAAGCCATTCGTTCTTTCGCGTCTGCGGTGCCCGGAGTGTGGTACTTCGGTACCTCTAGAGTATAAACAAGAGATCGGAAGAGCGTCG	WILDTYPE_BUT_HAS_SNP_DELETION	22.2.0.0.13.1.14	none	Antisense.noflip.NA__p1@ZNFX1-AS1__chr20:47895005..47895213,+	Antisense.noflip.NA__p1@ZNFX1-AS1__chr20:47895005..47895213,+,22.2	chr20	47895005	47895213	+	47895099	47895213	2	94	208	1	1	0	none	GTATAAACAAG	AAGAGAGCGTTTGGGTCCAGTGCGCAGGTGCGAAAGCCATCTTTGGTTATATAAGGGAGGTTCAGGAAGCCATTCGTTCTTTCGCGTCTGCGGTGCCCGGAGTGTGGTACTTC	WILDTYPE_BUT_HAS_SNP_DELETION__Antisense.noflip.NA__p1@ZNFX1-AS1__chr20:47895005..47895213,+__22.2.0.0.13.1
ACTGGCCGCTTCACTGAAGAGAGCGTTTGGGTCCAGTGCGCAGGTGCGAAAGCCATCTTTGGTTATATAAGGGAGGTTCAGGAAGCCATTCGTTCTTTCGCGTCTGCGGTGCCCGGAGTGTGGTACTTCGGTACCTCTAGACCGACAAATATAGATCGGAAGAGCGTCG	WILDTYPE_BUT_HAS_SNP_DELETION	22.2.0.0.13.1.15	none	Antisense.noflip.NA__p1@ZNFX1-AS1__chr20:47895005..47895213,+	Antisense.noflip.NA__p1@ZNFX1-AS1__chr20:47895005..47895213,+,22.2	chr20	47895005	47895213	+	47895099	47895213	2	94	208	1	1	0	none	CCGACAAATAT	AAGAGAGCGTTTGGGTCCAGTGCGCAGGTGCGAAAGCCATCTTTGGTTATATAAGGGAGGTTCAGGAAGCCATTCGTTCTTTCGCGTCTGCGGTGCCCGGAGTGTGGTACTTC	WILDTYPE_BUT_HAS_SNP_DELETION__Antisense.noflip.NA__p1@ZNFX1-AS1__chr20:47895005..47895213,+__22.2.0.0.13.1
ACTGGCCGCTTCACTGAAGAGAGCGTTTGGGTCCAGTGCGCAGGTGCGAAAGCCATCTTTGGTTATATAAGGGAGGTTCAGGAAGCCATTCGTTCTTTCGCGTCTGCGGTGCCCGGAGTGTGGTACTTCGGTACCTCTAGAGGCGAGTAATGAGATCGGAAGAGCGTCG	WILDTYPE_BUT_HAS_SNP_DELETION	22.2.0.0.13.1.16	none	Antisense.noflip.NA__p1@ZNFX1-AS1__chr20:47895005..47895213,+	Antisense.noflip.NA__p1@ZNFX1-AS1__chr20:47895005..47895213,+,22.2	chr20	47895005	47895213	+	47895099	47895213	2	94	208	1	1	0	none	GGCGAGTAATG	AAGAGAGCGTTTGGGTCCAGTGCGCAGGTGCGAAAGCCATCTTTGGTTATATAAGGGAGGTTCAGGAAGCCATTCGTTCTTTCGCGTCTGCGGTGCCCGGAGTGTGGTACTTC	WILDTYPE_BUT_HAS_SNP_DELETION__Antisense.noflip.NA__p1@ZNFX1-AS1__chr20:47895005..47895213,+__22.2.0.0.13.1
ACTGGCCGCTTCACTGAAGAGAGCGTTTGGGTCCAGTGCGCAGGTGCGAAAGCCATCTTTGGTTATATAAGGGAGGTTCAGGAAGCCATTCGTTCTTTCGCGTCTGCGGTGCCCGGAGTGTGGTACTTCGGTACCTCTAGACGATTGGTTCCAGATCGGAAGAGCGTCG	WILDTYPE_BUT_HAS_SNP_DELETION	22.2.0.0.13.1.17	none	Antisense.noflip.NA__p1@ZNFX1-AS1__chr20:47895005..47895213,+	Antisense.noflip.NA__p1@ZNFX1-AS1__chr20:47895005..47895213,+,22.2	chr20	47895005	47895213	+	47895099	47895213	2	94	208	1	1	0	none	CGATTGGTTCC	AAGAGAGCGTTTGGGTCCAGTGCGCAGGTGCGAAAGCCATCTTTGGTTATATAAGGGAGGTTCAGGAAGCCATTCGTTCTTTCGCGTCTGCGGTGCCCGGAGTGTGGTACTTC	WILDTYPE_BUT_HAS_SNP_DELETION__Antisense.noflip.NA__p1@ZNFX1-AS1__chr20:47895005..47895213,+__22.2.0.0.13.1
ACTGGCCGCTTCACTGAAGAGAGCGTTTGGGTCCAGTGCGCAGGTGCGAAAGCCATCTTTGGTTATATAAGGGAGGTTCAGGAAGCCATTCGTTCTTTCGCGTCTGCGGTGCCCGGAGTGTGGTACTTCGGTACCTCTAGAGCGCTGACTATAGATCGGAAGAGCGTCG	WILDTYPE_BUT_HAS_SNP_DELETION	22.2.0.0.13.1.18	none	Antisense.noflip.NA__p1@ZNFX1-AS1__chr20:47895005..47895213,+	Antisense.noflip.NA__p1@ZNFX1-AS1__chr20:47895005..47895213,+,22.2	chr20	47895005	47895213	+	47895099	47895213	2	94	208	1	1	0	none	GCGCTGACTAT	AAGAGAGCGTTTGGGTCCAGTGCGCAGGTGCGAAAGCCATCTTTGGTTATATAAGGGAGGTTCAGGAAGCCATTCGTTCTTTCGCGTCTGCGGTGCCCGGAGTGTGGTACTTC	WILDTYPE_BUT_HAS_SNP_DELETION__Antisense.noflip.NA__p1@ZNFX1-AS1__chr20:47895005..47895213,+__22.2.0.0.13.1
ACTGGCCGCTTCACTGAAGAGAGCGTTTGGGTCCAGTGCGCAGGTGCGAAAGCCATCTTTGGTTATATAAGGGAGGTTCAGGAAGCCATTCGTTCTTTCGCGTCTGCGGTGCCCGGAGTGTGGTACTTCGGTACCTCTAGACTGGTATCTATAGATCGGAAGAGCGTCG	WILDTYPE_BUT_HAS_SNP_DELETION	22.2.0.0.13.1.19	none	Antisense.noflip.NA__p1@ZNFX1-AS1__chr20:47895005..47895213,+	Antisense.noflip.NA__p1@ZNFX1-AS1__chr20:47895005..47895213,+,22.2	chr20	47895005	47895213	+	47895099	47895213	2	94	208	1	1	0	none	CTGGTATCTAT	AAGAGAGCGTTTGGGTCCAGTGCGCAGGTGCGAAAGCCATCTTTGGTTATATAAGGGAGGTTCAGGAAGCCATTCGTTCTTTCGCGTCTGCGGTGCCCGGAGTGTGGTACTTC	WILDTYPE_BUT_HAS_SNP_DELETION__Antisense.noflip.NA__p1@ZNFX1-AS1__chr20:47895005..47895213,+__22.2.0.0.13.1
ACTGGCCGCTTCACTGAAGAGAGCGTTTGGGTCCAGTGCGCAGGTGCGAAAGCCATCTTTGGTTATATAAGGGAGGTTCAGGAAGCCATTCGTTCTTTCGCGTCTGCGGTGCCCGGAGTGTGGTACTTCGGTACCTCTAGACTGAAGTTGATAGATCGGAAGAGCGTCG	WILDTYPE_BUT_HAS_SNP_DELETION	22.2.0.0.13.1.20	none	Antisense.noflip.NA__p1@ZNFX1-AS1__chr20:47895005..47895213,+	Antisense.noflip.NA__p1@ZNFX1-AS1__chr20:47895005..47895213,+,22.2	chr20	47895005	47895213	+	47895099	47895213	2	94	208	1	1	0	none	CTGAAGTTGAT	AAGAGAGCGTTTGGGTCCAGTGCGCAGGTGCGAAAGCCATCTTTGGTTATATAAGGGAGGTTCAGGAAGCCATTCGTTCTTTCGCGTCTGCGGTGCCCGGAGTGTGGTACTTC	WILDTYPE_BUT_HAS_SNP_DELETION__Antisense.noflip.NA__p1@ZNFX1-AS1__chr20:47895005..47895213,+__22.2.0.0.13.1
ACTGGCCGCTTCACTGAAGAGAGCGTTTGGGTCCAGTGCGCAGGTGCGAAAGCCATCTTTGGTTATATAAGGGAGGTTCAGGAAGCCATTCGTTCTTTCGCGTCTGCGGTGCCCGGAGTGTGGTACTTCGGTACCTCTAGAGCTCGCGATTGAGATCGGAAGAGCGTCG	WILDTYPE_BUT_HAS_SNP_DELETION	22.2.0.0.13.1.21	none	Antisense.noflip.NA__p1@ZNFX1-AS1__chr20:47895005..47895213,+	Antisense.noflip.NA__p1@ZNFX1-AS1__chr20:47895005..47895213,+,22.2	chr20	47895005	47895213	+	47895099	47895213	2	94	208	1	1	0	none	GCTCGCGATTG	AAGAGAGCGTTTGGGTCCAGTGCGCAGGTGCGAAAGCCATCTTTGGTTATATAAGGGAGGTTCAGGAAGCCATTCGTTCTTTCGCGTCTGCGGTGCCCGGAGTGTGGTACTTC	WILDTYPE_BUT_HAS_SNP_DELETION__Antisense.noflip.NA__p1@ZNFX1-AS1__chr20:47895005..47895213,+__22.2.0.0.13.1
ACTGGCCGCTTCACTGAAGAGAGCGTTTGGGTCCAGTGCGCAGGTGCGAAAGCCATCTTTGGTTATATAAGGGAGGTTCAGGAAGCCATTCGTTCTTTCGCGTCTGCGGTGCCCGGAGTGTGGTACTTCGGTACCTCTAGAGTCACCCGTATAGATCGGAAGAGCGTCG	WILDTYPE_BUT_HAS_SNP_DELETION	22.2.0.0.13.1.22	none	Antisense.noflip.NA__p1@ZNFX1-AS1__chr20:47895005..47895213,+	Antisense.noflip.NA__p1@ZNFX1-AS1__chr20:47895005..47895213,+,22.2	chr20	47895005	47895213	+	47895099	47895213	2	94	208	1	1	0	none	GTCACCCGTAT	AAGAGAGCGTTTGGGTCCAGTGCGCAGGTGCGAAAGCCATCTTTGGTTATATAAGGGAGGTTCAGGAAGCCATTCGTTCTTTCGCGTCTGCGGTGCCCGGAGTGTGGTACTTC	WILDTYPE_BUT_HAS_SNP_DELETION__Antisense.noflip.NA__p1@ZNFX1-AS1__chr20:47895005..47895213,+__22.2.0.0.13.1
ACTGGCCGCTTCACTGAAGAGAGCGTTTGGGTCCAGTGCGCAGGTGCGAAAGCCATCTTTGGTTATATAAGGGAGGTTCAGGAAGCCATTCGTTCTTTCGCGTCTGCGGTGCCCGGAGTGTGGTACTTCGGTACCTCTAGAACTTACGGCCAAGATCGGAAGAGCGTCG	WILDTYPE_BUT_HAS_SNP_DELETION	22.2.0.0.13.1.23	none	Antisense.noflip.NA__p1@ZNFX1-AS1__chr20:47895005..47895213,+	Antisense.noflip.NA__p1@ZNFX1-AS1__chr20:47895005..47895213,+,22.2	chr20	47895005	47895213	+	47895099	47895213	2	94	208	1	1	0	none	ACTTACGGCCA	AAGAGAGCGTTTGGGTCCAGTGCGCAGGTGCGAAAGCCATCTTTGGTTATATAAGGGAGGTTCAGGAAGCCATTCGTTCTTTCGCGTCTGCGGTGCCCGGAGTGTGGTACTTC	WILDTYPE_BUT_HAS_SNP_DELETION__Antisense.noflip.NA__p1@ZNFX1-AS1__chr20:47895005..47895213,+__22.2.0.0.13.1
ACTGGCCGCTTCACTGAAGAGAGCGTTTGGGTCCAGTGCGCAGGTGCGAAAGCCATCTTTGGTTATATAAGGGAGGTTCAGGAAGCCATTCGTTCTTTCGCGTCTGCGGTGCCCGGAGTGTGGTACTTCGGTACCTCTAGAATTTCGCATGTAGATCGGAAGAGCGTCG	WILDTYPE_BUT_HAS_SNP_DELETION	22.2.0.0.13.1.24	none	Antisense.noflip.NA__p1@ZNFX1-AS1__chr20:47895005..47895213,+	Antisense.noflip.NA__p1@ZNFX1-AS1__chr20:47895005..47895213,+,22.2	chr20	47895005	47895213	+	47895099	47895213	2	94	208	1	1	0	none	ATTTCGCATGT	AAGAGAGCGTTTGGGTCCAGTGCGCAGGTGCGAAAGCCATCTTTGGTTATATAAGGGAGGTTCAGGAAGCCATTCGTTCTTTCGCGTCTGCGGTGCCCGGAGTGTGGTACTTC	WILDTYPE_BUT_HAS_SNP_DELETION__Antisense.noflip.NA__p1@ZNFX1-AS1__chr20:47895005..47895213,+__22.2.0.0.13.1
ACTGGCCGCTTCACTGAAGAGAGCGTTTGGGTCCAGTGCGCAGGTGCGAAAGCCATCTTTGGTTATATAAGGGAGGTTCAGGAAGCCATTCGTTCTTTCGCGTCTGCGGTGCCCGGAGTGTGGTACTTCGGTACCTCTAGAGAGTTTGCGTAAGATCGGAAGAGCGTCG	WILDTYPE_BUT_HAS_SNP_DELETION	22.2.0.0.13.1.25	none	Antisense.noflip.NA__p1@ZNFX1-AS1__chr20:47895005..47895213,+	Antisense.noflip.NA__p1@ZNFX1-AS1__chr20:47895005..47895213,+,22.2	chr20	47895005	47895213	+	47895099	47895213	2	94	208	1	1	0	none	GAGTTTGCGTA	AAGAGAGCGTTTGGGTCCAGTGCGCAGGTGCGAAAGCCATCTTTGGTTATATAAGGGAGGTTCAGGAAGCCATTCGTTCTTTCGCGTCTGCGGTGCCCGGAGTGTGGTACTTC	WILDTYPE_BUT_HAS_SNP_DELETION__Antisense.noflip.NA__p1@ZNFX1-AS1__chr20:47895005..47895213,+__22.2.0.0.13.1
ACTGGCCGCTTCACTGAAGAGAGCGTTTGGGTCCAGTGCGCAGGTGCGAAAGCCATCTTTGGTTATATAAGGGAGGTTCAGGAAGCCATTCGTTCTTTCGCGTCTGCGGTGCCCGGAGTGTGGTACTTCGGTACCTCTAGAACTTAAGTACAAGATCGGAAGAGCGTCG	WILDTYPE_BUT_HAS_SNP_DELETION	22.2.0.0.13.1.26	none	Antisense.noflip.NA__p1@ZNFX1-AS1__chr20:47895005..47895213,+	Antisense.noflip.NA__p1@ZNFX1-AS1__chr20:47895005..47895213,+,22.2	chr20	47895005	47895213	+	47895099	47895213	2	94	208	1	1	0	none	ACTTAAGTACA	AAGAGAGCGTTTGGGTCCAGTGCGCAGGTGCGAAAGCCATCTTTGGTTATATAAGGGAGGTTCAGGAAGCCATTCGTTCTTTCGCGTCTGCGGTGCCCGGAGTGTGGTACTTC	WILDTYPE_BUT_HAS_SNP_DELETION__Antisense.noflip.NA__p1@ZNFX1-AS1__chr20:47895005..47895213,+__22.2.0.0.13.1
ACTGGCCGCTTCACTGAAGAGAGCGTTTCGGTCCAGTGCGCAGGTGCGAAAGCCATCTTTGGTTATATAAGGGAGGTTCAGGAAGCCATTCGTTCTTTCGCGTCTGCGGTGCCCGGAGTGTGGTACTTCGGTACCTCTAGATAAGTATCATGAGATCGGAAGAGCGTCG	WILDTYPE_BUT_HAS_SNP_DELETION	22.2.0.0.14.1.1	22.2.0.0.15.1,22.2.0.0.16.1	Antisense.noflip.NA__p1@ZNFX1-AS1__chr20:47895005..47895213,+	Antisense.noflip.NA__p1@ZNFX1-AS1__chr20:47895005..47895213,+,22.2	chr20	47895005	47895213	+	47895099	47895213	2	94	208	1	1	0	none	TAAGTATCATG	AAGAGAGCGTTTCGGTCCAGTGCGCAGGTGCGAAAGCCATCTTTGGTTATATAAGGGAGGTTCAGGAAGCCATTCGTTCTTTCGCGTCTGCGGTGCCCGGAGTGTGGTACTTC	WILDTYPE_BUT_HAS_SNP_DELETION__Antisense.noflip.NA__p1@ZNFX1-AS1__chr20:47895005..47895213,+__22.2.0.0.14.1
ACTGGCCGCTTCACTGAAGAGAGCGTTTCGGTCCAGTGCGCAGGTGCGAAAGCCATCTTTGGTTATATAAGGGAGGTTCAGGAAGCCATTCGTTCTTTCGCGTCTGCGGTGCCCGGAGTGTGGTACTTCGGTACCTCTAGAACATGCTCGCCAGATCGGAAGAGCGTCG	WILDTYPE_BUT_HAS_SNP_DELETION	22.2.0.0.14.1.2	22.2.0.0.15.1,22.2.0.0.16.1	Antisense.noflip.NA__p1@ZNFX1-AS1__chr20:47895005..47895213,+	Antisense.noflip.NA__p1@ZNFX1-AS1__chr20:47895005..47895213,+,22.2	chr20	47895005	47895213	+	47895099	47895213	2	94	208	1	1	0	none	ACATGCTCGCC	AAGAGAGCGTTTCGGTCCAGTGCGCAGGTGCGAAAGCCATCTTTGGTTATATAAGGGAGGTTCAGGAAGCCATTCGTTCTTTCGCGTCTGCGGTGCCCGGAGTGTGGTACTTC	WILDTYPE_BUT_HAS_SNP_DELETION__Antisense.noflip.NA__p1@ZNFX1-AS1__chr20:47895005..47895213,+__22.2.0.0.14.1
ACTGGCCGCTTCACTGAAGAGAGCGTTTCGGTCCAGTGCGCAGGTGCGAAAGCCATCTTTGGTTATATAAGGGAGGTTCAGGAAGCCATTCGTTCTTTCGCGTCTGCGGTGCCCGGAGTGTGGTACTTCGGTACCTCTAGAAGATTCTAATAAGATCGGAAGAGCGTCG	WILDTYPE_BUT_HAS_SNP_DELETION	22.2.0.0.14.1.3	22.2.0.0.15.1,22.2.0.0.16.1	Antisense.noflip.NA__p1@ZNFX1-AS1__chr20:47895005..47895213,+	Antisense.noflip.NA__p1@ZNFX1-AS1__chr20:47895005..47895213,+,22.2	chr20	47895005	47895213	+	47895099	47895213	2	94	208	1	1	0	none	AGATTCTAATA	AAGAGAGCGTTTCGGTCCAGTGCGCAGGTGCGAAAGCCATCTTTGGTTATATAAGGGAGGTTCAGGAAGCCATTCGTTCTTTCGCGTCTGCGGTGCCCGGAGTGTGGTACTTC	WILDTYPE_BUT_HAS_SNP_DELETION__Antisense.noflip.NA__p1@ZNFX1-AS1__chr20:47895005..47895213,+__22.2.0.0.14.1
ACTGGCCGCTTCACTGAAGAGAGCGTTTCGGTCCAGTGCGCAGGTGCGAAAGCCATCTTTGGTTATATAAGGGAGGTTCAGGAAGCCATTCGTTCTTTCGCGTCTGCGGTGCCCGGAGTGTGGTACTTCGGTACCTCTAGACCGATCGTGATAGATCGGAAGAGCGTCG	WILDTYPE_BUT_HAS_SNP_DELETION	22.2.0.0.14.1.4	22.2.0.0.15.1,22.2.0.0.16.1	Antisense.noflip.NA__p1@ZNFX1-AS1__chr20:47895005..47895213,+	Antisense.noflip.NA__p1@ZNFX1-AS1__chr20:47895005..47895213,+,22.2	chr20	47895005	47895213	+	47895099	47895213	2	94	208	1	1	0	none	CCGATCGTGAT	AAGAGAGCGTTTCGGTCCAGTGCGCAGGTGCGAAAGCCATCTTTGGTTATATAAGGGAGGTTCAGGAAGCCATTCGTTCTTTCGCGTCTGCGGTGCCCGGAGTGTGGTACTTC	WILDTYPE_BUT_HAS_SNP_DELETION__Antisense.noflip.NA__p1@ZNFX1-AS1__chr20:47895005..47895213,+__22.2.0.0.14.1
ACTGGCCGCTTCACTGAAGAGAGCGTTTCGGTCCAGTGCGCAGGTGCGAAAGCCATCTTTGGTTATATAAGGGAGGTTCAGGAAGCCATTCGTTCTTTCGCGTCTGCGGTGCCCGGAGTGTGGTACTTCGGTACCTCTAGACAATAACGTATAGATCGGAAGAGCGTCG	WILDTYPE_BUT_HAS_SNP_DELETION	22.2.0.0.14.1.5	22.2.0.0.15.1,22.2.0.0.16.1	Antisense.noflip.NA__p1@ZNFX1-AS1__chr20:47895005..47895213,+	Antisense.noflip.NA__p1@ZNFX1-AS1__chr20:47895005..47895213,+,22.2	chr20	47895005	47895213	+	47895099	47895213	2	94	208	1	1	0	none	CAATAACGTAT	AAGAGAGCGTTTCGGTCCAGTGCGCAGGTGCGAAAGCCATCTTTGGTTATATAAGGGAGGTTCAGGAAGCCATTCGTTCTTTCGCGTCTGCGGTGCCCGGAGTGTGGTACTTC	WILDTYPE_BUT_HAS_SNP_DELETION__Antisense.noflip.NA__p1@ZNFX1-AS1__chr20:47895005..47895213,+__22.2.0.0.14.1
ACTGGCCGCTTCACTGAAGAGAGCGTTTCGGTCCAGTGCGCAGGTGCGAAAGCCATCTTTGGTTATATAAGGGAGGTTCAGGAAGCCATTCGTTCTTTCGCGTCTGCGGTGCCCGGAGTGTGGTACTTCGGTACCTCTAGAACTTTCTAAGAAGATCGGAAGAGCGTCG	WILDTYPE_BUT_HAS_SNP_DELETION	22.2.0.0.14.1.6	22.2.0.0.15.1,22.2.0.0.16.1	Antisense.noflip.NA__p1@ZNFX1-AS1__chr20:47895005..47895213,+	Antisense.noflip.NA__p1@ZNFX1-AS1__chr20:47895005..47895213,+,22.2	chr20	47895005	47895213	+	47895099	47895213	2	94	208	1	1	0	none	ACTTTCTAAGA	AAGAGAGCGTTTCGGTCCAGTGCGCAGGTGCGAAAGCCATCTTTGGTTATATAAGGGAGGTTCAGGAAGCCATTCGTTCTTTCGCGTCTGCGGTGCCCGGAGTGTGGTACTTC	WILDTYPE_BUT_HAS_SNP_DELETION__Antisense.noflip.NA__p1@ZNFX1-AS1__chr20:47895005..47895213,+__22.2.0.0.14.1
ACTGGCCGCTTCACTGAAGAGAGCGTTTCGGTCCAGTGCGCAGGTGCGAAAGCCATCTTTGGTTATATAAGGGAGGTTCAGGAAGCCATTCGTTCTTTCGCGTCTGCGGTGCCCGGAGTGTGGTACTTCGGTACCTCTAGACAACTAGATATAGATCGGAAGAGCGTCG	WILDTYPE_BUT_HAS_SNP_DELETION	22.2.0.0.14.1.7	22.2.0.0.15.1,22.2.0.0.16.1	Antisense.noflip.NA__p1@ZNFX1-AS1__chr20:47895005..47895213,+	Antisense.noflip.NA__p1@ZNFX1-AS1__chr20:47895005..47895213,+,22.2	chr20	47895005	47895213	+	47895099	47895213	2	94	208	1	1	0	none	CAACTAGATAT	AAGAGAGCGTTTCGGTCCAGTGCGCAGGTGCGAAAGCCATCTTTGGTTATATAAGGGAGGTTCAGGAAGCCATTCGTTCTTTCGCGTCTGCGGTGCCCGGAGTGTGGTACTTC	WILDTYPE_BUT_HAS_SNP_DELETION__Antisense.noflip.NA__p1@ZNFX1-AS1__chr20:47895005..47895213,+__22.2.0.0.14.1
ACTGGCCGCTTCACTGAAGAGAGCGTTTCGGTCCAGTGCGCAGGTGCGAAAGCCATCTTTGGTTATATAAGGGAGGTTCAGGAAGCCATTCGTTCTTTCGCGTCTGCGGTGCCCGGAGTGTGGTACTTCGGTACCTCTAGATACGCAAGTTTAGATCGGAAGAGCGTCG	WILDTYPE_BUT_HAS_SNP_DELETION	22.2.0.0.14.1.8	22.2.0.0.15.1,22.2.0.0.16.1	Antisense.noflip.NA__p1@ZNFX1-AS1__chr20:47895005..47895213,+	Antisense.noflip.NA__p1@ZNFX1-AS1__chr20:47895005..47895213,+,22.2	chr20	47895005	47895213	+	47895099	47895213	2	94	208	1	1	0	none	TACGCAAGTTT	AAGAGAGCGTTTCGGTCCAGTGCGCAGGTGCGAAAGCCATCTTTGGTTATATAAGGGAGGTTCAGGAAGCCATTCGTTCTTTCGCGTCTGCGGTGCCCGGAGTGTGGTACTTC	WILDTYPE_BUT_HAS_SNP_DELETION__Antisense.noflip.NA__p1@ZNFX1-AS1__chr20:47895005..47895213,+__22.2.0.0.14.1
ACTGGCCGCTTCACTGAAGAGAGCGTTTCGGTCCAGTGCGCAGGTGCGAAAGCCATCTTTGGTTATATAAGGGAGGTTCAGGAAGCCATTCGTTCTTTCGCGTCTGCGGTGCCCGGAGTGTGGTACTTCGGTACCTCTAGAGGGATATTTACAGATCGGAAGAGCGTCG	WILDTYPE_BUT_HAS_SNP_DELETION	22.2.0.0.14.1.9	22.2.0.0.15.1,22.2.0.0.16.1	Antisense.noflip.NA__p1@ZNFX1-AS1__chr20:47895005..47895213,+	Antisense.noflip.NA__p1@ZNFX1-AS1__chr20:47895005..47895213,+,22.2	chr20	47895005	47895213	+	47895099	47895213	2	94	208	1	1	0	none	GGGATATTTAC	AAGAGAGCGTTTCGGTCCAGTGCGCAGGTGCGAAAGCCATCTTTGGTTATATAAGGGAGGTTCAGGAAGCCATTCGTTCTTTCGCGTCTGCGGTGCCCGGAGTGTGGTACTTC	WILDTYPE_BUT_HAS_SNP_DELETION__Antisense.noflip.NA__p1@ZNFX1-AS1__chr20:47895005..47895213,+__22.2.0.0.14.1
ACTGGCCGCTTCACTGAAGAGAGCGTTTCGGTCCAGTGCGCAGGTGCGAAAGCCATCTTTGGTTATATAAGGGAGGTTCAGGAAGCCATTCGTTCTTTCGCGTCTGCGGTGCCCGGAGTGTGGTACTTCGGTACCTCTAGAGCATCAAAAGAAGATCGGAAGAGCGTCG	WILDTYPE_BUT_HAS_SNP_DELETION	22.2.0.0.14.1.10	22.2.0.0.15.1,22.2.0.0.16.1	Antisense.noflip.NA__p1@ZNFX1-AS1__chr20:47895005..47895213,+	Antisense.noflip.NA__p1@ZNFX1-AS1__chr20:47895005..47895213,+,22.2	chr20	47895005	47895213	+	47895099	47895213	2	94	208	1	1	0	none	GCATCAAAAGA	AAGAGAGCGTTTCGGTCCAGTGCGCAGGTGCGAAAGCCATCTTTGGTTATATAAGGGAGGTTCAGGAAGCCATTCGTTCTTTCGCGTCTGCGGTGCCCGGAGTGTGGTACTTC	WILDTYPE_BUT_HAS_SNP_DELETION__Antisense.noflip.NA__p1@ZNFX1-AS1__chr20:47895005..47895213,+__22.2.0.0.14.1
ACTGGCCGCTTCACTGAAGAGAGCGTTTCGGTCCAGTGCGCAGGTGCGAAAGCCATCTTTGGTTATATAAGGGAGGTTCAGGAAGCCATTCGTTCTTTCGCGTCTGCGGTGCCCGGAGTGTGGTACTTCGGTACCTCTAGAGTACATTGTCCAGATCGGAAGAGCGTCG	WILDTYPE_BUT_HAS_SNP_DELETION	22.2.0.0.14.1.11	22.2.0.0.15.1,22.2.0.0.16.1	Antisense.noflip.NA__p1@ZNFX1-AS1__chr20:47895005..47895213,+	Antisense.noflip.NA__p1@ZNFX1-AS1__chr20:47895005..47895213,+,22.2	chr20	47895005	47895213	+	47895099	47895213	2	94	208	1	1	0	none	GTACATTGTCC	AAGAGAGCGTTTCGGTCCAGTGCGCAGGTGCGAAAGCCATCTTTGGTTATATAAGGGAGGTTCAGGAAGCCATTCGTTCTTTCGCGTCTGCGGTGCCCGGAGTGTGGTACTTC	WILDTYPE_BUT_HAS_SNP_DELETION__Antisense.noflip.NA__p1@ZNFX1-AS1__chr20:47895005..47895213,+__22.2.0.0.14.1
ACTGGCCGCTTCACTGAAGAGAGCGTTTCGGTCCAGTGCGCAGGTGCGAAAGCCATCTTTGGTTATATAAGGGAGGTTCAGGAAGCCATTCGTTCTTTCGCGTCTGCGGTGCCCGGAGTGTGGTACTTCGGTACCTCTAGAAGCTCTCGAAAAGATCGGAAGAGCGTCG	WILDTYPE_BUT_HAS_SNP_DELETION	22.2.0.0.14.1.12	22.2.0.0.15.1,22.2.0.0.16.1	Antisense.noflip.NA__p1@ZNFX1-AS1__chr20:47895005..47895213,+	Antisense.noflip.NA__p1@ZNFX1-AS1__chr20:47895005..47895213,+,22.2	chr20	47895005	47895213	+	47895099	47895213	2	94	208	1	1	0	none	AGCTCTCGAAA	AAGAGAGCGTTTCGGTCCAGTGCGCAGGTGCGAAAGCCATCTTTGGTTATATAAGGGAGGTTCAGGAAGCCATTCGTTCTTTCGCGTCTGCGGTGCCCGGAGTGTGGTACTTC	WILDTYPE_BUT_HAS_SNP_DELETION__Antisense.noflip.NA__p1@ZNFX1-AS1__chr20:47895005..47895213,+__22.2.0.0.14.1
ACTGGCCGCTTCACTGAAGAGAGCGTTTCGGTCCAGTGCGCAGGTGCGAAAGCCATCTTTGGTTATATAAGGGAGGTTCAGGAAGCCATTCGTTCTTTCGCGTCTGCGGTGCCCGGAGTGTGGTACTTCGGTACCTCTAGATGCGAAATCATAGATCGGAAGAGCGTCG	WILDTYPE_BUT_HAS_SNP_DELETION	22.2.0.0.14.1.13	22.2.0.0.15.1,22.2.0.0.16.1	Antisense.noflip.NA__p1@ZNFX1-AS1__chr20:47895005..47895213,+	Antisense.noflip.NA__p1@ZNFX1-AS1__chr20:47895005..47895213,+,22.2	chr20	47895005	47895213	+	47895099	47895213	2	94	208	1	1	0	none	TGCGAAATCAT	AAGAGAGCGTTTCGGTCCAGTGCGCAGGTGCGAAAGCCATCTTTGGTTATATAAGGGAGGTTCAGGAAGCCATTCGTTCTTTCGCGTCTGCGGTGCCCGGAGTGTGGTACTTC	WILDTYPE_BUT_HAS_SNP_DELETION__Antisense.noflip.NA__p1@ZNFX1-AS1__chr20:47895005..47895213,+__22.2.0.0.14.1
ACTGGCCGCTTCACTGAAGAGAGCGTTTCGGTCCAGTGCGCAGGTGCGAAAGCCATCTTTGGTTATATAAGGGAGGTTCAGGAAGCCATTCGTTCTTTCGCGTCTGCGGTGCCCGGAGTGTGGTACTTCGGTACCTCTAGAGGTCATAAGTCAGATCGGAAGAGCGTCG	WILDTYPE_BUT_HAS_SNP_DELETION	22.2.0.0.14.1.14	22.2.0.0.15.1,22.2.0.0.16.1	Antisense.noflip.NA__p1@ZNFX1-AS1__chr20:47895005..47895213,+	Antisense.noflip.NA__p1@ZNFX1-AS1__chr20:47895005..47895213,+,22.2	chr20	47895005	47895213	+	47895099	47895213	2	94	208	1	1	0	none	GGTCATAAGTC	AAGAGAGCGTTTCGGTCCAGTGCGCAGGTGCGAAAGCCATCTTTGGTTATATAAGGGAGGTTCAGGAAGCCATTCGTTCTTTCGCGTCTGCGGTGCCCGGAGTGTGGTACTTC	WILDTYPE_BUT_HAS_SNP_DELETION__Antisense.noflip.NA__p1@ZNFX1-AS1__chr20:47895005..47895213,+__22.2.0.0.14.1
ACTGGCCGCTTCACTGAAGAGAGCGTTTCGGTCCAGTGCGCAGGTGCGAAAGCCATCTTTGGTTATATAAGGGAGGTTCAGGAAGCCATTCGTTCTTTCGCGTCTGCGGTGCCCGGAGTGTGGTACTTCGGTACCTCTAGACGAATTGGGCGAGATCGGAAGAGCGTCG	WILDTYPE_BUT_HAS_SNP_DELETION	22.2.0.0.14.1.15	22.2.0.0.15.1,22.2.0.0.16.1	Antisense.noflip.NA__p1@ZNFX1-AS1__chr20:47895005..47895213,+	Antisense.noflip.NA__p1@ZNFX1-AS1__chr20:47895005..47895213,+,22.2	chr20	47895005	47895213	+	47895099	47895213	2	94	208	1	1	0	none	CGAATTGGGCG	AAGAGAGCGTTTCGGTCCAGTGCGCAGGTGCGAAAGCCATCTTTGGTTATATAAGGGAGGTTCAGGAAGCCATTCGTTCTTTCGCGTCTGCGGTGCCCGGAGTGTGGTACTTC	WILDTYPE_BUT_HAS_SNP_DELETION__Antisense.noflip.NA__p1@ZNFX1-AS1__chr20:47895005..47895213,+__22.2.0.0.14.1
ACTGGCCGCTTCACTGAAGAGAGCGTTTCGGTCCAGTGCGCAGGTGCGAAAGCCATCTTTGGTTATATAAGGGAGGTTCAGGAAGCCATTCGTTCTTTCGCGTCTGCGGTGCCCGGAGTGTGGTACTTCGGTACCTCTAGACCTAGATATGGAGATCGGAAGAGCGTCG	WILDTYPE_BUT_HAS_SNP_DELETION	22.2.0.0.14.1.16	22.2.0.0.15.1,22.2.0.0.16.1	Antisense.noflip.NA__p1@ZNFX1-AS1__chr20:47895005..47895213,+	Antisense.noflip.NA__p1@ZNFX1-AS1__chr20:47895005..47895213,+,22.2	chr20	47895005	47895213	+	47895099	47895213	2	94	208	1	1	0	none	CCTAGATATGG	AAGAGAGCGTTTCGGTCCAGTGCGCAGGTGCGAAAGCCATCTTTGGTTATATAAGGGAGGTTCAGGAAGCCATTCGTTCTTTCGCGTCTGCGGTGCCCGGAGTGTGGTACTTC	WILDTYPE_BUT_HAS_SNP_DELETION__Antisense.noflip.NA__p1@ZNFX1-AS1__chr20:47895005..47895213,+__22.2.0.0.14.1
ACTGGCCGCTTCACTGAAGAGAGCGTTTCGGTCCAGTGCGCAGGTGCGAAAGCCATCTTTGGTTATATAAGGGAGGTTCAGGAAGCCATTCGTTCTTTCGCGTCTGCGGTGCCCGGAGTGTGGTACTTCGGTACCTCTAGATGCTATAAGGGAGATCGGAAGAGCGTCG	WILDTYPE_BUT_HAS_SNP_DELETION	22.2.0.0.14.1.17	22.2.0.0.15.1,22.2.0.0.16.1	Antisense.noflip.NA__p1@ZNFX1-AS1__chr20:47895005..47895213,+	Antisense.noflip.NA__p1@ZNFX1-AS1__chr20:47895005..47895213,+,22.2	chr20	47895005	47895213	+	47895099	47895213	2	94	208	1	1	0	none	TGCTATAAGGG	AAGAGAGCGTTTCGGTCCAGTGCGCAGGTGCGAAAGCCATCTTTGGTTATATAAGGGAGGTTCAGGAAGCCATTCGTTCTTTCGCGTCTGCGGTGCCCGGAGTGTGGTACTTC	WILDTYPE_BUT_HAS_SNP_DELETION__Antisense.noflip.NA__p1@ZNFX1-AS1__chr20:47895005..47895213,+__22.2.0.0.14.1
ACTGGCCGCTTCACTGAAGAGAGCGTTTCGGTCCAGTGCGCAGGTGCGAAAGCCATCTTTGGTTATATAAGGGAGGTTCAGGAAGCCATTCGTTCTTTCGCGTCTGCGGTGCCCGGAGTGTGGTACTTCGGTACCTCTAGAAGCGTCCGTCGAGATCGGAAGAGCGTCG	WILDTYPE_BUT_HAS_SNP_DELETION	22.2.0.0.14.1.18	22.2.0.0.15.1,22.2.0.0.16.1	Antisense.noflip.NA__p1@ZNFX1-AS1__chr20:47895005..47895213,+	Antisense.noflip.NA__p1@ZNFX1-AS1__chr20:47895005..47895213,+,22.2	chr20	47895005	47895213	+	47895099	47895213	2	94	208	1	1	0	none	AGCGTCCGTCG	AAGAGAGCGTTTCGGTCCAGTGCGCAGGTGCGAAAGCCATCTTTGGTTATATAAGGGAGGTTCAGGAAGCCATTCGTTCTTTCGCGTCTGCGGTGCCCGGAGTGTGGTACTTC	WILDTYPE_BUT_HAS_SNP_DELETION__Antisense.noflip.NA__p1@ZNFX1-AS1__chr20:47895005..47895213,+__22.2.0.0.14.1
ACTGGCCGCTTCACTGAAGAGAGCGTTTCGGTCCAGTGCGCAGGTGCGAAAGCCATCTTTGGTTATATAAGGGAGGTTCAGGAAGCCATTCGTTCTTTCGCGTCTGCGGTGCCCGGAGTGTGGTACTTCGGTACCTCTAGACGTAAACAAAAAGATCGGAAGAGCGTCG	WILDTYPE_BUT_HAS_SNP_DELETION	22.2.0.0.14.1.19	22.2.0.0.15.1,22.2.0.0.16.1	Antisense.noflip.NA__p1@ZNFX1-AS1__chr20:47895005..47895213,+	Antisense.noflip.NA__p1@ZNFX1-AS1__chr20:47895005..47895213,+,22.2	chr20	47895005	47895213	+	47895099	47895213	2	94	208	1	1	0	none	CGTAAACAAAA	AAGAGAGCGTTTCGGTCCAGTGCGCAGGTGCGAAAGCCATCTTTGGTTATATAAGGGAGGTTCAGGAAGCCATTCGTTCTTTCGCGTCTGCGGTGCCCGGAGTGTGGTACTTC	WILDTYPE_BUT_HAS_SNP_DELETION__Antisense.noflip.NA__p1@ZNFX1-AS1__chr20:47895005..47895213,+__22.2.0.0.14.1
ACTGGCCGCTTCACTGAAGAGAGCGTTTCGGTCCAGTGCGCAGGTGCGAAAGCCATCTTTGGTTATATAAGGGAGGTTCAGGAAGCCATTCGTTCTTTCGCGTCTGCGGTGCCCGGAGTGTGGTACTTCGGTACCTCTAGAACTTTCGACTGAGATCGGAAGAGCGTCG	WILDTYPE_BUT_HAS_SNP_DELETION	22.2.0.0.14.1.20	22.2.0.0.15.1,22.2.0.0.16.1	Antisense.noflip.NA__p1@ZNFX1-AS1__chr20:47895005..47895213,+	Antisense.noflip.NA__p1@ZNFX1-AS1__chr20:47895005..47895213,+,22.2	chr20	47895005	47895213	+	47895099	47895213	2	94	208	1	1	0	none	ACTTTCGACTG	AAGAGAGCGTTTCGGTCCAGTGCGCAGGTGCGAAAGCCATCTTTGGTTATATAAGGGAGGTTCAGGAAGCCATTCGTTCTTTCGCGTCTGCGGTGCCCGGAGTGTGGTACTTC	WILDTYPE_BUT_HAS_SNP_DELETION__Antisense.noflip.NA__p1@ZNFX1-AS1__chr20:47895005..47895213,+__22.2.0.0.14.1
ACTGGCCGCTTCACTGAAGAGAGCGTTTCGGTCCAGTGCGCAGGTGCGAAAGCCATCTTTGGTTATATAAGGGAGGTTCAGGAAGCCATTCGTTCTTTCGCGTCTGCGGTGCCCGGAGTGTGGTACTTCGGTACCTCTAGAGATTCATCGTAAGATCGGAAGAGCGTCG	WILDTYPE_BUT_HAS_SNP_DELETION	22.2.0.0.14.1.21	22.2.0.0.15.1,22.2.0.0.16.1	Antisense.noflip.NA__p1@ZNFX1-AS1__chr20:47895005..47895213,+	Antisense.noflip.NA__p1@ZNFX1-AS1__chr20:47895005..47895213,+,22.2	chr20	47895005	47895213	+	47895099	47895213	2	94	208	1	1	0	none	GATTCATCGTA	AAGAGAGCGTTTCGGTCCAGTGCGCAGGTGCGAAAGCCATCTTTGGTTATATAAGGGAGGTTCAGGAAGCCATTCGTTCTTTCGCGTCTGCGGTGCCCGGAGTGTGGTACTTC	WILDTYPE_BUT_HAS_SNP_DELETION__Antisense.noflip.NA__p1@ZNFX1-AS1__chr20:47895005..47895213,+__22.2.0.0.14.1
ACTGGCCGCTTCACTGAAGAGAGCGTTTCGGTCCAGTGCGCAGGTGCGAAAGCCATCTTTGGTTATATAAGGGAGGTTCAGGAAGCCATTCGTTCTTTCGCGTCTGCGGTGCCCGGAGTGTGGTACTTCGGTACCTCTAGAAACTTAGCGCGAGATCGGAAGAGCGTCG	WILDTYPE_BUT_HAS_SNP_DELETION	22.2.0.0.14.1.22	22.2.0.0.15.1,22.2.0.0.16.1	Antisense.noflip.NA__p1@ZNFX1-AS1__chr20:47895005..47895213,+	Antisense.noflip.NA__p1@ZNFX1-AS1__chr20:47895005..47895213,+,22.2	chr20	47895005	47895213	+	47895099	47895213	2	94	208	1	1	0	none	AACTTAGCGCG	AAGAGAGCGTTTCGGTCCAGTGCGCAGGTGCGAAAGCCATCTTTGGTTATATAAGGGAGGTTCAGGAAGCCATTCGTTCTTTCGCGTCTGCGGTGCCCGGAGTGTGGTACTTC	WILDTYPE_BUT_HAS_SNP_DELETION__Antisense.noflip.NA__p1@ZNFX1-AS1__chr20:47895005..47895213,+__22.2.0.0.14.1
ACTGGCCGCTTCACTGAAGAGAGCGTTTCGGTCCAGTGCGCAGGTGCGAAAGCCATCTTTGGTTATATAAGGGAGGTTCAGGAAGCCATTCGTTCTTTCGCGTCTGCGGTGCCCGGAGTGTGGTACTTCGGTACCTCTAGACGACCGCTGTTAGATCGGAAGAGCGTCG	WILDTYPE_BUT_HAS_SNP_DELETION	22.2.0.0.14.1.23	22.2.0.0.15.1,22.2.0.0.16.1	Antisense.noflip.NA__p1@ZNFX1-AS1__chr20:47895005..47895213,+	Antisense.noflip.NA__p1@ZNFX1-AS1__chr20:47895005..47895213,+,22.2	chr20	47895005	47895213	+	47895099	47895213	2	94	208	1	1	0	none	CGACCGCTGTT	AAGAGAGCGTTTCGGTCCAGTGCGCAGGTGCGAAAGCCATCTTTGGTTATATAAGGGAGGTTCAGGAAGCCATTCGTTCTTTCGCGTCTGCGGTGCCCGGAGTGTGGTACTTC	WILDTYPE_BUT_HAS_SNP_DELETION__Antisense.noflip.NA__p1@ZNFX1-AS1__chr20:47895005..47895213,+__22.2.0.0.14.1
ACTGGCCGCTTCACTGAAGAGAGCGTTTCGGTCCAGTGCGCAGGTGCGAAAGCCATCTTTGGTTATATAAGGGAGGTTCAGGAAGCCATTCGTTCTTTCGCGTCTGCGGTGCCCGGAGTGTGGTACTTCGGTACCTCTAGAGGACGTATCCTAGATCGGAAGAGCGTCG	WILDTYPE_BUT_HAS_SNP_DELETION	22.2.0.0.14.1.24	22.2.0.0.15.1,22.2.0.0.16.1	Antisense.noflip.NA__p1@ZNFX1-AS1__chr20:47895005..47895213,+	Antisense.noflip.NA__p1@ZNFX1-AS1__chr20:47895005..47895213,+,22.2	chr20	47895005	47895213	+	47895099	47895213	2	94	208	1	1	0	none	GGACGTATCCT	AAGAGAGCGTTTCGGTCCAGTGCGCAGGTGCGAAAGCCATCTTTGGTTATATAAGGGAGGTTCAGGAAGCCATTCGTTCTTTCGCGTCTGCGGTGCCCGGAGTGTGGTACTTC	WILDTYPE_BUT_HAS_SNP_DELETION__Antisense.noflip.NA__p1@ZNFX1-AS1__chr20:47895005..47895213,+__22.2.0.0.14.1
ACTGGCCGCTTCACTGAAGAGAGCGTTTCGGTCCAGTGCGCAGGTGCGAAAGCCATCTTTGGTTATATAAGGGAGGTTCAGGAAGCCATTCGTTCTTTCGCGTCTGCGGTGCCCGGAGTGTGGTACTTCGGTACCTCTAGATTCAACGCGCAAGATCGGAAGAGCGTCG	WILDTYPE_BUT_HAS_SNP_DELETION	22.2.0.0.14.1.25	22.2.0.0.15.1,22.2.0.0.16.1	Antisense.noflip.NA__p1@ZNFX1-AS1__chr20:47895005..47895213,+	Antisense.noflip.NA__p1@ZNFX1-AS1__chr20:47895005..47895213,+,22.2	chr20	47895005	47895213	+	47895099	47895213	2	94	208	1	1	0	none	TTCAACGCGCA	AAGAGAGCGTTTCGGTCCAGTGCGCAGGTGCGAAAGCCATCTTTGGTTATATAAGGGAGGTTCAGGAAGCCATTCGTTCTTTCGCGTCTGCGGTGCCCGGAGTGTGGTACTTC	WILDTYPE_BUT_HAS_SNP_DELETION__Antisense.noflip.NA__p1@ZNFX1-AS1__chr20:47895005..47895213,+__22.2.0.0.14.1
ACTGGCCGCTTCACTGAAGAGAGCGTTTCGGTCCAGTGCGCAGGTGCGAAAGCCATCTTTGGTTATATAAGGGAGGTTCAGGAAGCCATTCGTTCTTTCGCGTCTGCGGTGCCCGGAGTGTGGTACTTCGGTACCTCTAGAGCGAAAAAGATAGATCGGAAGAGCGTCG	WILDTYPE_BUT_HAS_SNP_DELETION	22.2.0.0.14.1.26	22.2.0.0.15.1,22.2.0.0.16.1	Antisense.noflip.NA__p1@ZNFX1-AS1__chr20:47895005..47895213,+	Antisense.noflip.NA__p1@ZNFX1-AS1__chr20:47895005..47895213,+,22.2	chr20	47895005	47895213	+	47895099	47895213	2	94	208	1	1	0	none	GCGAAAAAGAT	AAGAGAGCGTTTCGGTCCAGTGCGCAGGTGCGAAAGCCATCTTTGGTTATATAAGGGAGGTTCAGGAAGCCATTCGTTCTTTCGCGTCTGCGGTGCCCGGAGTGTGGTACTTC	WILDTYPE_BUT_HAS_SNP_DELETION__Antisense.noflip.NA__p1@ZNFX1-AS1__chr20:47895005..47895213,+__22.2.0.0.14.1
ACTGGCCGCTTCACTGAAGAGAGCGTTTCGGGCCAGTGCGCAGGTGCGAAAGCCATCTTTGGTTATATAAGGGAGGTTCAGGAAGCCATTCGTTCTTTCGCGTCTGCGGTGCCCGGAGTGTGGTACTTCGGTACCTCTAGACGTTTCGAAGGAGATCGGAAGAGCGTCG	WILDTYPE_BUT_HAS_SNP_DELETION	22.2.0.0.17.1.1	none	Antisense.noflip.NA__p1@ZNFX1-AS1__chr20:47895005..47895213,+	Antisense.noflip.NA__p1@ZNFX1-AS1__chr20:47895005..47895213,+,22.2	chr20	47895005	47895213	+	47895099	47895213	2	94	208	1	1	0	none	CGTTTCGAAGG	AAGAGAGCGTTTCGGGCCAGTGCGCAGGTGCGAAAGCCATCTTTGGTTATATAAGGGAGGTTCAGGAAGCCATTCGTTCTTTCGCGTCTGCGGTGCCCGGAGTGTGGTACTTC	WILDTYPE_BUT_HAS_SNP_DELETION__Antisense.noflip.NA__p1@ZNFX1-AS1__chr20:47895005..47895213,+__22.2.0.0.17.1
ACTGGCCGCTTCACTGAAGAGAGCGTTTCGGGCCAGTGCGCAGGTGCGAAAGCCATCTTTGGTTATATAAGGGAGGTTCAGGAAGCCATTCGTTCTTTCGCGTCTGCGGTGCCCGGAGTGTGGTACTTCGGTACCTCTAGACATTTCGTCACAGATCGGAAGAGCGTCG	WILDTYPE_BUT_HAS_SNP_DELETION	22.2.0.0.17.1.2	none	Antisense.noflip.NA__p1@ZNFX1-AS1__chr20:47895005..47895213,+	Antisense.noflip.NA__p1@ZNFX1-AS1__chr20:47895005..47895213,+,22.2	chr20	47895005	47895213	+	47895099	47895213	2	94	208	1	1	0	none	CATTTCGTCAC	AAGAGAGCGTTTCGGGCCAGTGCGCAGGTGCGAAAGCCATCTTTGGTTATATAAGGGAGGTTCAGGAAGCCATTCGTTCTTTCGCGTCTGCGGTGCCCGGAGTGTGGTACTTC	WILDTYPE_BUT_HAS_SNP_DELETION__Antisense.noflip.NA__p1@ZNFX1-AS1__chr20:47895005..47895213,+__22.2.0.0.17.1
ACTGGCCGCTTCACTGAAGAGAGCGTTTCGGGCCAGTGCGCAGGTGCGAAAGCCATCTTTGGTTATATAAGGGAGGTTCAGGAAGCCATTCGTTCTTTCGCGTCTGCGGTGCCCGGAGTGTGGTACTTCGGTACCTCTAGAGAGATAGCGAAAGATCGGAAGAGCGTCG	WILDTYPE_BUT_HAS_SNP_DELETION	22.2.0.0.17.1.3	none	Antisense.noflip.NA__p1@ZNFX1-AS1__chr20:47895005..47895213,+	Antisense.noflip.NA__p1@ZNFX1-AS1__chr20:47895005..47895213,+,22.2	chr20	47895005	47895213	+	47895099	47895213	2	94	208	1	1	0	none	GAGATAGCGAA	AAGAGAGCGTTTCGGGCCAGTGCGCAGGTGCGAAAGCCATCTTTGGTTATATAAGGGAGGTTCAGGAAGCCATTCGTTCTTTCGCGTCTGCGGTGCCCGGAGTGTGGTACTTC	WILDTYPE_BUT_HAS_SNP_DELETION__Antisense.noflip.NA__p1@ZNFX1-AS1__chr20:47895005..47895213,+__22.2.0.0.17.1
ACTGGCCGCTTCACTGAAGAGAGCGTTTCGGGCCAGTGCGCAGGTGCGAAAGCCATCTTTGGTTATATAAGGGAGGTTCAGGAAGCCATTCGTTCTTTCGCGTCTGCGGTGCCCGGAGTGTGGTACTTCGGTACCTCTAGACACCAATATAGAGATCGGAAGAGCGTCG	WILDTYPE_BUT_HAS_SNP_DELETION	22.2.0.0.17.1.4	none	Antisense.noflip.NA__p1@ZNFX1-AS1__chr20:47895005..47895213,+	Antisense.noflip.NA__p1@ZNFX1-AS1__chr20:47895005..47895213,+,22.2	chr20	47895005	47895213	+	47895099	47895213	2	94	208	1	1	0	none	CACCAATATAG	AAGAGAGCGTTTCGGGCCAGTGCGCAGGTGCGAAAGCCATCTTTGGTTATATAAGGGAGGTTCAGGAAGCCATTCGTTCTTTCGCGTCTGCGGTGCCCGGAGTGTGGTACTTC	WILDTYPE_BUT_HAS_SNP_DELETION__Antisense.noflip.NA__p1@ZNFX1-AS1__chr20:47895005..47895213,+__22.2.0.0.17.1
ACTGGCCGCTTCACTGAAGAGAGCGTTTCGGGCCAGTGCGCAGGTGCGAAAGCCATCTTTGGTTATATAAGGGAGGTTCAGGAAGCCATTCGTTCTTTCGCGTCTGCGGTGCCCGGAGTGTGGTACTTCGGTACCTCTAGACGATGCGATTCAGATCGGAAGAGCGTCG	WILDTYPE_BUT_HAS_SNP_DELETION	22.2.0.0.17.1.5	none	Antisense.noflip.NA__p1@ZNFX1-AS1__chr20:47895005..47895213,+	Antisense.noflip.NA__p1@ZNFX1-AS1__chr20:47895005..47895213,+,22.2	chr20	47895005	47895213	+	47895099	47895213	2	94	208	1	1	0	none	CGATGCGATTC	AAGAGAGCGTTTCGGGCCAGTGCGCAGGTGCGAAAGCCATCTTTGGTTATATAAGGGAGGTTCAGGAAGCCATTCGTTCTTTCGCGTCTGCGGTGCCCGGAGTGTGGTACTTC	WILDTYPE_BUT_HAS_SNP_DELETION__Antisense.noflip.NA__p1@ZNFX1-AS1__chr20:47895005..47895213,+__22.2.0.0.17.1
ACTGGCCGCTTCACTGAAGAGAGCGTTTCGGGCCAGTGCGCAGGTGCGAAAGCCATCTTTGGTTATATAAGGGAGGTTCAGGAAGCCATTCGTTCTTTCGCGTCTGCGGTGCCCGGAGTGTGGTACTTCGGTACCTCTAGATTGATGACAATAGATCGGAAGAGCGTCG	WILDTYPE_BUT_HAS_SNP_DELETION	22.2.0.0.17.1.6	none	Antisense.noflip.NA__p1@ZNFX1-AS1__chr20:47895005..47895213,+	Antisense.noflip.NA__p1@ZNFX1-AS1__chr20:47895005..47895213,+,22.2	chr20	47895005	47895213	+	47895099	47895213	2	94	208	1	1	0	none	TTGATGACAAT	AAGAGAGCGTTTCGGGCCAGTGCGCAGGTGCGAAAGCCATCTTTGGTTATATAAGGGAGGTTCAGGAAGCCATTCGTTCTTTCGCGTCTGCGGTGCCCGGAGTGTGGTACTTC	WILDTYPE_BUT_HAS_SNP_DELETION__Antisense.noflip.NA__p1@ZNFX1-AS1__chr20:47895005..47895213,+__22.2.0.0.17.1
ACTGGCCGCTTCACTGAAGAGAGCGTTTCGGGCCAGTGCGCAGGTGCGAAAGCCATCTTTGGTTATATAAGGGAGGTTCAGGAAGCCATTCGTTCTTTCGCGTCTGCGGTGCCCGGAGTGTGGTACTTCGGTACCTCTAGAGATTGGTACAAAGATCGGAAGAGCGTCG	WILDTYPE_BUT_HAS_SNP_DELETION	22.2.0.0.17.1.7	none	Antisense.noflip.NA__p1@ZNFX1-AS1__chr20:47895005..47895213,+	Antisense.noflip.NA__p1@ZNFX1-AS1__chr20:47895005..47895213,+,22.2	chr20	47895005	47895213	+	47895099	47895213	2	94	208	1	1	0	none	GATTGGTACAA	AAGAGAGCGTTTCGGGCCAGTGCGCAGGTGCGAAAGCCATCTTTGGTTATATAAGGGAGGTTCAGGAAGCCATTCGTTCTTTCGCGTCTGCGGTGCCCGGAGTGTGGTACTTC	WILDTYPE_BUT_HAS_SNP_DELETION__Antisense.noflip.NA__p1@ZNFX1-AS1__chr20:47895005..47895213,+__22.2.0.0.17.1
ACTGGCCGCTTCACTGAAGAGAGCGTTTCGGGCCAGTGCGCAGGTGCGAAAGCCATCTTTGGTTATATAAGGGAGGTTCAGGAAGCCATTCGTTCTTTCGCGTCTGCGGTGCCCGGAGTGTGGTACTTCGGTACCTCTAGAACGGTAAGGACAGATCGGAAGAGCGTCG	WILDTYPE_BUT_HAS_SNP_DELETION	22.2.0.0.17.1.8	none	Antisense.noflip.NA__p1@ZNFX1-AS1__chr20:47895005..47895213,+	Antisense.noflip.NA__p1@ZNFX1-AS1__chr20:47895005..47895213,+,22.2	chr20	47895005	47895213	+	47895099	47895213	2	94	208	1	1	0	none	ACGGTAAGGAC	AAGAGAGCGTTTCGGGCCAGTGCGCAGGTGCGAAAGCCATCTTTGGTTATATAAGGGAGGTTCAGGAAGCCATTCGTTCTTTCGCGTCTGCGGTGCCCGGAGTGTGGTACTTC	WILDTYPE_BUT_HAS_SNP_DELETION__Antisense.noflip.NA__p1@ZNFX1-AS1__chr20:47895005..47895213,+__22.2.0.0.17.1
ACTGGCCGCTTCACTGAAGAGAGCGTTTCGGGCCAGTGCGCAGGTGCGAAAGCCATCTTTGGTTATATAAGGGAGGTTCAGGAAGCCATTCGTTCTTTCGCGTCTGCGGTGCCCGGAGTGTGGTACTTCGGTACCTCTAGAATCGGCGGTTAAGATCGGAAGAGCGTCG	WILDTYPE_BUT_HAS_SNP_DELETION	22.2.0.0.17.1.9	none	Antisense.noflip.NA__p1@ZNFX1-AS1__chr20:47895005..47895213,+	Antisense.noflip.NA__p1@ZNFX1-AS1__chr20:47895005..47895213,+,22.2	chr20	47895005	47895213	+	47895099	47895213	2	94	208	1	1	0	none	ATCGGCGGTTA	AAGAGAGCGTTTCGGGCCAGTGCGCAGGTGCGAAAGCCATCTTTGGTTATATAAGGGAGGTTCAGGAAGCCATTCGTTCTTTCGCGTCTGCGGTGCCCGGAGTGTGGTACTTC	WILDTYPE_BUT_HAS_SNP_DELETION__Antisense.noflip.NA__p1@ZNFX1-AS1__chr20:47895005..47895213,+__22.2.0.0.17.1
ACTGGCCGCTTCACTGAAGAGAGCGTTTCGGGCCAGTGCGCAGGTGCGAAAGCCATCTTTGGTTATATAAGGGAGGTTCAGGAAGCCATTCGTTCTTTCGCGTCTGCGGTGCCCGGAGTGTGGTACTTCGGTACCTCTAGATGAATGCGTACAGATCGGAAGAGCGTCG	WILDTYPE_BUT_HAS_SNP_DELETION	22.2.0.0.17.1.10	none	Antisense.noflip.NA__p1@ZNFX1-AS1__chr20:47895005..47895213,+	Antisense.noflip.NA__p1@ZNFX1-AS1__chr20:47895005..47895213,+,22.2	chr20	47895005	47895213	+	47895099	47895213	2	94	208	1	1	0	none	TGAATGCGTAC	AAGAGAGCGTTTCGGGCCAGTGCGCAGGTGCGAAAGCCATCTTTGGTTATATAAGGGAGGTTCAGGAAGCCATTCGTTCTTTCGCGTCTGCGGTGCCCGGAGTGTGGTACTTC	WILDTYPE_BUT_HAS_SNP_DELETION__Antisense.noflip.NA__p1@ZNFX1-AS1__chr20:47895005..47895213,+__22.2.0.0.17.1
ACTGGCCGCTTCACTGAAGAGAGCGTTTCGGGCCAGTGCGCAGGTGCGAAAGCCATCTTTGGTTATATAAGGGAGGTTCAGGAAGCCATTCGTTCTTTCGCGTCTGCGGTGCCCGGAGTGTGGTACTTCGGTACCTCTAGACACGGGGTTGCAGATCGGAAGAGCGTCG	WILDTYPE_BUT_HAS_SNP_DELETION	22.2.0.0.17.1.11	none	Antisense.noflip.NA__p1@ZNFX1-AS1__chr20:47895005..47895213,+	Antisense.noflip.NA__p1@ZNFX1-AS1__chr20:47895005..47895213,+,22.2	chr20	47895005	47895213	+	47895099	47895213	2	94	208	1	1	0	none	CACGGGGTTGC	AAGAGAGCGTTTCGGGCCAGTGCGCAGGTGCGAAAGCCATCTTTGGTTATATAAGGGAGGTTCAGGAAGCCATTCGTTCTTTCGCGTCTGCGGTGCCCGGAGTGTGGTACTTC	WILDTYPE_BUT_HAS_SNP_DELETION__Antisense.noflip.NA__p1@ZNFX1-AS1__chr20:47895005..47895213,+__22.2.0.0.17.1
ACTGGCCGCTTCACTGAAGAGAGCGTTTCGGGCCAGTGCGCAGGTGCGAAAGCCATCTTTGGTTATATAAGGGAGGTTCAGGAAGCCATTCGTTCTTTCGCGTCTGCGGTGCCCGGAGTGTGGTACTTCGGTACCTCTAGAGGAAGTTAGACAGATCGGAAGAGCGTCG	WILDTYPE_BUT_HAS_SNP_DELETION	22.2.0.0.17.1.12	none	Antisense.noflip.NA__p1@ZNFX1-AS1__chr20:47895005..47895213,+	Antisense.noflip.NA__p1@ZNFX1-AS1__chr20:47895005..47895213,+,22.2	chr20	47895005	47895213	+	47895099	47895213	2	94	208	1	1	0	none	GGAAGTTAGAC	AAGAGAGCGTTTCGGGCCAGTGCGCAGGTGCGAAAGCCATCTTTGGTTATATAAGGGAGGTTCAGGAAGCCATTCGTTCTTTCGCGTCTGCGGTGCCCGGAGTGTGGTACTTC	WILDTYPE_BUT_HAS_SNP_DELETION__Antisense.noflip.NA__p1@ZNFX1-AS1__chr20:47895005..47895213,+__22.2.0.0.17.1
ACTGGCCGCTTCACTGAAGAGAGCGTTTCGGGCCAGTGCGCAGGTGCGAAAGCCATCTTTGGTTATATAAGGGAGGTTCAGGAAGCCATTCGTTCTTTCGCGTCTGCGGTGCCCGGAGTGTGGTACTTCGGTACCTCTAGAAGTTGATAGCAAGATCGGAAGAGCGTCG	WILDTYPE_BUT_HAS_SNP_DELETION	22.2.0.0.17.1.13	none	Antisense.noflip.NA__p1@ZNFX1-AS1__chr20:47895005..47895213,+	Antisense.noflip.NA__p1@ZNFX1-AS1__chr20:47895005..47895213,+,22.2	chr20	47895005	47895213	+	47895099	47895213	2	94	208	1	1	0	none	AGTTGATAGCA	AAGAGAGCGTTTCGGGCCAGTGCGCAGGTGCGAAAGCCATCTTTGGTTATATAAGGGAGGTTCAGGAAGCCATTCGTTCTTTCGCGTCTGCGGTGCCCGGAGTGTGGTACTTC	WILDTYPE_BUT_HAS_SNP_DELETION__Antisense.noflip.NA__p1@ZNFX1-AS1__chr20:47895005..47895213,+__22.2.0.0.17.1
ACTGGCCGCTTCACTGAAGAGAGCGTTTCGGGCCAGTGCGCAGGTGCGAAAGCCATCTTTGGTTATATAAGGGAGGTTCAGGAAGCCATTCGTTCTTTCGCGTCTGCGGTGCCCGGAGTGTGGTACTTCGGTACCTCTAGACCCGACGTCCGAGATCGGAAGAGCGTCG	WILDTYPE_BUT_HAS_SNP_DELETION	22.2.0.0.17.1.14	none	Antisense.noflip.NA__p1@ZNFX1-AS1__chr20:47895005..47895213,+	Antisense.noflip.NA__p1@ZNFX1-AS1__chr20:47895005..47895213,+,22.2	chr20	47895005	47895213	+	47895099	47895213	2	94	208	1	1	0	none	CCCGACGTCCG	AAGAGAGCGTTTCGGGCCAGTGCGCAGGTGCGAAAGCCATCTTTGGTTATATAAGGGAGGTTCAGGAAGCCATTCGTTCTTTCGCGTCTGCGGTGCCCGGAGTGTGGTACTTC	WILDTYPE_BUT_HAS_SNP_DELETION__Antisense.noflip.NA__p1@ZNFX1-AS1__chr20:47895005..47895213,+__22.2.0.0.17.1
ACTGGCCGCTTCACTGAAGAGAGCGTTTCGGGCCAGTGCGCAGGTGCGAAAGCCATCTTTGGTTATATAAGGGAGGTTCAGGAAGCCATTCGTTCTTTCGCGTCTGCGGTGCCCGGAGTGTGGTACTTCGGTACCTCTAGACCTTTGGAACGAGATCGGAAGAGCGTCG	WILDTYPE_BUT_HAS_SNP_DELETION	22.2.0.0.17.1.15	none	Antisense.noflip.NA__p1@ZNFX1-AS1__chr20:47895005..47895213,+	Antisense.noflip.NA__p1@ZNFX1-AS1__chr20:47895005..47895213,+,22.2	chr20	47895005	47895213	+	47895099	47895213	2	94	208	1	1	0	none	CCTTTGGAACG	AAGAGAGCGTTTCGGGCCAGTGCGCAGGTGCGAAAGCCATCTTTGGTTATATAAGGGAGGTTCAGGAAGCCATTCGTTCTTTCGCGTCTGCGGTGCCCGGAGTGTGGTACTTC	WILDTYPE_BUT_HAS_SNP_DELETION__Antisense.noflip.NA__p1@ZNFX1-AS1__chr20:47895005..47895213,+__22.2.0.0.17.1
ACTGGCCGCTTCACTGAAGAGAGCGTTTCGGGCCAGTGCGCAGGTGCGAAAGCCATCTTTGGTTATATAAGGGAGGTTCAGGAAGCCATTCGTTCTTTCGCGTCTGCGGTGCCCGGAGTGTGGTACTTCGGTACCTCTAGAGTTATGGACGTAGATCGGAAGAGCGTCG	WILDTYPE_BUT_HAS_SNP_DELETION	22.2.0.0.17.1.16	none	Antisense.noflip.NA__p1@ZNFX1-AS1__chr20:47895005..47895213,+	Antisense.noflip.NA__p1@ZNFX1-AS1__chr20:47895005..47895213,+,22.2	chr20	47895005	47895213	+	47895099	47895213	2	94	208	1	1	0	none	GTTATGGACGT	AAGAGAGCGTTTCGGGCCAGTGCGCAGGTGCGAAAGCCATCTTTGGTTATATAAGGGAGGTTCAGGAAGCCATTCGTTCTTTCGCGTCTGCGGTGCCCGGAGTGTGGTACTTC	WILDTYPE_BUT_HAS_SNP_DELETION__Antisense.noflip.NA__p1@ZNFX1-AS1__chr20:47895005..47895213,+__22.2.0.0.17.1
ACTGGCCGCTTCACTGAAGAGAGCGTTTCGGGCCAGTGCGCAGGTGCGAAAGCCATCTTTGGTTATATAAGGGAGGTTCAGGAAGCCATTCGTTCTTTCGCGTCTGCGGTGCCCGGAGTGTGGTACTTCGGTACCTCTAGAGGTATCGTGCAAGATCGGAAGAGCGTCG	WILDTYPE_BUT_HAS_SNP_DELETION	22.2.0.0.17.1.17	none	Antisense.noflip.NA__p1@ZNFX1-AS1__chr20:47895005..47895213,+	Antisense.noflip.NA__p1@ZNFX1-AS1__chr20:47895005..47895213,+,22.2	chr20	47895005	47895213	+	47895099	47895213	2	94	208	1	1	0	none	GGTATCGTGCA	AAGAGAGCGTTTCGGGCCAGTGCGCAGGTGCGAAAGCCATCTTTGGTTATATAAGGGAGGTTCAGGAAGCCATTCGTTCTTTCGCGTCTGCGGTGCCCGGAGTGTGGTACTTC	WILDTYPE_BUT_HAS_SNP_DELETION__Antisense.noflip.NA__p1@ZNFX1-AS1__chr20:47895005..47895213,+__22.2.0.0.17.1
ACTGGCCGCTTCACTGAAGAGAGCGTTTCGGGCCAGTGCGCAGGTGCGAAAGCCATCTTTGGTTATATAAGGGAGGTTCAGGAAGCCATTCGTTCTTTCGCGTCTGCGGTGCCCGGAGTGTGGTACTTCGGTACCTCTAGAGCGGAGCGATAAGATCGGAAGAGCGTCG	WILDTYPE_BUT_HAS_SNP_DELETION	22.2.0.0.17.1.18	none	Antisense.noflip.NA__p1@ZNFX1-AS1__chr20:47895005..47895213,+	Antisense.noflip.NA__p1@ZNFX1-AS1__chr20:47895005..47895213,+,22.2	chr20	47895005	47895213	+	47895099	47895213	2	94	208	1	1	0	none	GCGGAGCGATA	AAGAGAGCGTTTCGGGCCAGTGCGCAGGTGCGAAAGCCATCTTTGGTTATATAAGGGAGGTTCAGGAAGCCATTCGTTCTTTCGCGTCTGCGGTGCCCGGAGTGTGGTACTTC	WILDTYPE_BUT_HAS_SNP_DELETION__Antisense.noflip.NA__p1@ZNFX1-AS1__chr20:47895005..47895213,+__22.2.0.0.17.1
ACTGGCCGCTTCACTGAAGAGAGCGTTTCGGGCCAGTGCGCAGGTGCGAAAGCCATCTTTGGTTATATAAGGGAGGTTCAGGAAGCCATTCGTTCTTTCGCGTCTGCGGTGCCCGGAGTGTGGTACTTCGGTACCTCTAGACTAATCTTTGCAGATCGGAAGAGCGTCG	WILDTYPE_BUT_HAS_SNP_DELETION	22.2.0.0.17.1.19	none	Antisense.noflip.NA__p1@ZNFX1-AS1__chr20:47895005..47895213,+	Antisense.noflip.NA__p1@ZNFX1-AS1__chr20:47895005..47895213,+,22.2	chr20	47895005	47895213	+	47895099	47895213	2	94	208	1	1	0	none	CTAATCTTTGC	AAGAGAGCGTTTCGGGCCAGTGCGCAGGTGCGAAAGCCATCTTTGGTTATATAAGGGAGGTTCAGGAAGCCATTCGTTCTTTCGCGTCTGCGGTGCCCGGAGTGTGGTACTTC	WILDTYPE_BUT_HAS_SNP_DELETION__Antisense.noflip.NA__p1@ZNFX1-AS1__chr20:47895005..47895213,+__22.2.0.0.17.1
ACTGGCCGCTTCACTGAAGAGAGCGTTTCGGGCCAGTGCGCAGGTGCGAAAGCCATCTTTGGTTATATAAGGGAGGTTCAGGAAGCCATTCGTTCTTTCGCGTCTGCGGTGCCCGGAGTGTGGTACTTCGGTACCTCTAGAAGCATTGCCCAAGATCGGAAGAGCGTCG	WILDTYPE_BUT_HAS_SNP_DELETION	22.2.0.0.17.1.20	none	Antisense.noflip.NA__p1@ZNFX1-AS1__chr20:47895005..47895213,+	Antisense.noflip.NA__p1@ZNFX1-AS1__chr20:47895005..47895213,+,22.2	chr20	47895005	47895213	+	47895099	47895213	2	94	208	1	1	0	none	AGCATTGCCCA	AAGAGAGCGTTTCGGGCCAGTGCGCAGGTGCGAAAGCCATCTTTGGTTATATAAGGGAGGTTCAGGAAGCCATTCGTTCTTTCGCGTCTGCGGTGCCCGGAGTGTGGTACTTC	WILDTYPE_BUT_HAS_SNP_DELETION__Antisense.noflip.NA__p1@ZNFX1-AS1__chr20:47895005..47895213,+__22.2.0.0.17.1
ACTGGCCGCTTCACTGAAGAGAGCGTTTCGGGCCAGTGCGCAGGTGCGAAAGCCATCTTTGGTTATATAAGGGAGGTTCAGGAAGCCATTCGTTCTTTCGCGTCTGCGGTGCCCGGAGTGTGGTACTTCGGTACCTCTAGAAGCGAGCATCCAGATCGGAAGAGCGTCG	WILDTYPE_BUT_HAS_SNP_DELETION	22.2.0.0.17.1.21	none	Antisense.noflip.NA__p1@ZNFX1-AS1__chr20:47895005..47895213,+	Antisense.noflip.NA__p1@ZNFX1-AS1__chr20:47895005..47895213,+,22.2	chr20	47895005	47895213	+	47895099	47895213	2	94	208	1	1	0	none	AGCGAGCATCC	AAGAGAGCGTTTCGGGCCAGTGCGCAGGTGCGAAAGCCATCTTTGGTTATATAAGGGAGGTTCAGGAAGCCATTCGTTCTTTCGCGTCTGCGGTGCCCGGAGTGTGGTACTTC	WILDTYPE_BUT_HAS_SNP_DELETION__Antisense.noflip.NA__p1@ZNFX1-AS1__chr20:47895005..47895213,+__22.2.0.0.17.1
ACTGGCCGCTTCACTGAAGAGAGCGTTTCGGGCCAGTGCGCAGGTGCGAAAGCCATCTTTGGTTATATAAGGGAGGTTCAGGAAGCCATTCGTTCTTTCGCGTCTGCGGTGCCCGGAGTGTGGTACTTCGGTACCTCTAGACTCGCGTAAGCAGATCGGAAGAGCGTCG	WILDTYPE_BUT_HAS_SNP_DELETION	22.2.0.0.17.1.22	none	Antisense.noflip.NA__p1@ZNFX1-AS1__chr20:47895005..47895213,+	Antisense.noflip.NA__p1@ZNFX1-AS1__chr20:47895005..47895213,+,22.2	chr20	47895005	47895213	+	47895099	47895213	2	94	208	1	1	0	none	CTCGCGTAAGC	AAGAGAGCGTTTCGGGCCAGTGCGCAGGTGCGAAAGCCATCTTTGGTTATATAAGGGAGGTTCAGGAAGCCATTCGTTCTTTCGCGTCTGCGGTGCCCGGAGTGTGGTACTTC	WILDTYPE_BUT_HAS_SNP_DELETION__Antisense.noflip.NA__p1@ZNFX1-AS1__chr20:47895005..47895213,+__22.2.0.0.17.1
ACTGGCCGCTTCACTGAAGAGAGCGTTTCGGGCCAGTGCGCAGGTGCGAAAGCCATCTTTGGTTATATAAGGGAGGTTCAGGAAGCCATTCGTTCTTTCGCGTCTGCGGTGCCCGGAGTGTGGTACTTCGGTACCTCTAGATATATCGTGTAAGATCGGAAGAGCGTCG	WILDTYPE_BUT_HAS_SNP_DELETION	22.2.0.0.17.1.23	none	Antisense.noflip.NA__p1@ZNFX1-AS1__chr20:47895005..47895213,+	Antisense.noflip.NA__p1@ZNFX1-AS1__chr20:47895005..47895213,+,22.2	chr20	47895005	47895213	+	47895099	47895213	2	94	208	1	1	0	none	TATATCGTGTA	AAGAGAGCGTTTCGGGCCAGTGCGCAGGTGCGAAAGCCATCTTTGGTTATATAAGGGAGGTTCAGGAAGCCATTCGTTCTTTCGCGTCTGCGGTGCCCGGAGTGTGGTACTTC	WILDTYPE_BUT_HAS_SNP_DELETION__Antisense.noflip.NA__p1@ZNFX1-AS1__chr20:47895005..47895213,+__22.2.0.0.17.1
ACTGGCCGCTTCACTGAAGAGAGCGTTTCGGGCCAGTGCGCAGGTGCGAAAGCCATCTTTGGTTATATAAGGGAGGTTCAGGAAGCCATTCGTTCTTTCGCGTCTGCGGTGCCCGGAGTGTGGTACTTCGGTACCTCTAGACATCGTCGTGCAGATCGGAAGAGCGTCG	WILDTYPE_BUT_HAS_SNP_DELETION	22.2.0.0.17.1.24	none	Antisense.noflip.NA__p1@ZNFX1-AS1__chr20:47895005..47895213,+	Antisense.noflip.NA__p1@ZNFX1-AS1__chr20:47895005..47895213,+,22.2	chr20	47895005	47895213	+	47895099	47895213	2	94	208	1	1	0	none	CATCGTCGTGC	AAGAGAGCGTTTCGGGCCAGTGCGCAGGTGCGAAAGCCATCTTTGGTTATATAAGGGAGGTTCAGGAAGCCATTCGTTCTTTCGCGTCTGCGGTGCCCGGAGTGTGGTACTTC	WILDTYPE_BUT_HAS_SNP_DELETION__Antisense.noflip.NA__p1@ZNFX1-AS1__chr20:47895005..47895213,+__22.2.0.0.17.1
ACTGGCCGCTTCACTGAAGAGAGCGTTTCGGGCCAGTGCGCAGGTGCGAAAGCCATCTTTGGTTATATAAGGGAGGTTCAGGAAGCCATTCGTTCTTTCGCGTCTGCGGTGCCCGGAGTGTGGTACTTCGGTACCTCTAGAGTAACGTATCCAGATCGGAAGAGCGTCG	WILDTYPE_BUT_HAS_SNP_DELETION	22.2.0.0.17.1.25	none	Antisense.noflip.NA__p1@ZNFX1-AS1__chr20:47895005..47895213,+	Antisense.noflip.NA__p1@ZNFX1-AS1__chr20:47895005..47895213,+,22.2	chr20	47895005	47895213	+	47895099	47895213	2	94	208	1	1	0	none	GTAACGTATCC	AAGAGAGCGTTTCGGGCCAGTGCGCAGGTGCGAAAGCCATCTTTGGTTATATAAGGGAGGTTCAGGAAGCCATTCGTTCTTTCGCGTCTGCGGTGCCCGGAGTGTGGTACTTC	WILDTYPE_BUT_HAS_SNP_DELETION__Antisense.noflip.NA__p1@ZNFX1-AS1__chr20:47895005..47895213,+__22.2.0.0.17.1
ACTGGCCGCTTCACTGAAGAGAGCGTTTCGGGCCAGTGCGCAGGTGCGAAAGCCATCTTTGGTTATATAAGGGAGGTTCAGGAAGCCATTCGTTCTTTCGCGTCTGCGGTGCCCGGAGTGTGGTACTTCGGTACCTCTAGATTCGTCAAAATAGATCGGAAGAGCGTCG	WILDTYPE_BUT_HAS_SNP_DELETION	22.2.0.0.17.1.26	none	Antisense.noflip.NA__p1@ZNFX1-AS1__chr20:47895005..47895213,+	Antisense.noflip.NA__p1@ZNFX1-AS1__chr20:47895005..47895213,+,22.2	chr20	47895005	47895213	+	47895099	47895213	2	94	208	1	1	0	none	TTCGTCAAAAT	AAGAGAGCGTTTCGGGCCAGTGCGCAGGTGCGAAAGCCATCTTTGGTTATATAAGGGAGGTTCAGGAAGCCATTCGTTCTTTCGCGTCTGCGGTGCCCGGAGTGTGGTACTTC	WILDTYPE_BUT_HAS_SNP_DELETION__Antisense.noflip.NA__p1@ZNFX1-AS1__chr20:47895005..47895213,+__22.2.0.0.17.1
ACTGGCCGCTTCACTGAAGAGAGCGTTTCGGGTCAGTGCGCAGGTGCGAAAGCCATCTTTGGTTATATAAGGGAGGTTCAGGAAGCCATTCGTTCTTTCGCGTCTGCGGTGCCCGGAGTGTGGTACTTCGGTACCTCTAGAAGCTTGATACAAGATCGGAAGAGCGTCG	WILDTYPE_BUT_HAS_SNP_DELETION	22.2.0.0.18.1.1	22.2.0.0.19.1	Antisense.noflip.NA__p1@ZNFX1-AS1__chr20:47895005..47895213,+	Antisense.noflip.NA__p1@ZNFX1-AS1__chr20:47895005..47895213,+,22.2	chr20	47895005	47895213	+	47895099	47895213	2	94	208	1	1	0	none	AGCTTGATACA	AAGAGAGCGTTTCGGGTCAGTGCGCAGGTGCGAAAGCCATCTTTGGTTATATAAGGGAGGTTCAGGAAGCCATTCGTTCTTTCGCGTCTGCGGTGCCCGGAGTGTGGTACTTC	WILDTYPE_BUT_HAS_SNP_DELETION__Antisense.noflip.NA__p1@ZNFX1-AS1__chr20:47895005..47895213,+__22.2.0.0.18.1
ACTGGCCGCTTCACTGAAGAGAGCGTTTCGGGTCAGTGCGCAGGTGCGAAAGCCATCTTTGGTTATATAAGGGAGGTTCAGGAAGCCATTCGTTCTTTCGCGTCTGCGGTGCCCGGAGTGTGGTACTTCGGTACCTCTAGAGAGACCTAGGTAGATCGGAAGAGCGTCG	WILDTYPE_BUT_HAS_SNP_DELETION	22.2.0.0.18.1.2	22.2.0.0.19.1	Antisense.noflip.NA__p1@ZNFX1-AS1__chr20:47895005..47895213,+	Antisense.noflip.NA__p1@ZNFX1-AS1__chr20:47895005..47895213,+,22.2	chr20	47895005	47895213	+	47895099	47895213	2	94	208	1	1	0	none	GAGACCTAGGT	AAGAGAGCGTTTCGGGTCAGTGCGCAGGTGCGAAAGCCATCTTTGGTTATATAAGGGAGGTTCAGGAAGCCATTCGTTCTTTCGCGTCTGCGGTGCCCGGAGTGTGGTACTTC	WILDTYPE_BUT_HAS_SNP_DELETION__Antisense.noflip.NA__p1@ZNFX1-AS1__chr20:47895005..47895213,+__22.2.0.0.18.1
ACTGGCCGCTTCACTGAAGAGAGCGTTTCGGGTCAGTGCGCAGGTGCGAAAGCCATCTTTGGTTATATAAGGGAGGTTCAGGAAGCCATTCGTTCTTTCGCGTCTGCGGTGCCCGGAGTGTGGTACTTCGGTACCTCTAGATTCATACGGTGAGATCGGAAGAGCGTCG	WILDTYPE_BUT_HAS_SNP_DELETION	22.2.0.0.18.1.3	22.2.0.0.19.1	Antisense.noflip.NA__p1@ZNFX1-AS1__chr20:47895005..47895213,+	Antisense.noflip.NA__p1@ZNFX1-AS1__chr20:47895005..47895213,+,22.2	chr20	47895005	47895213	+	47895099	47895213	2	94	208	1	1	0	none	TTCATACGGTG	AAGAGAGCGTTTCGGGTCAGTGCGCAGGTGCGAAAGCCATCTTTGGTTATATAAGGGAGGTTCAGGAAGCCATTCGTTCTTTCGCGTCTGCGGTGCCCGGAGTGTGGTACTTC	WILDTYPE_BUT_HAS_SNP_DELETION__Antisense.noflip.NA__p1@ZNFX1-AS1__chr20:47895005..47895213,+__22.2.0.0.18.1
ACTGGCCGCTTCACTGAAGAGAGCGTTTCGGGTCAGTGCGCAGGTGCGAAAGCCATCTTTGGTTATATAAGGGAGGTTCAGGAAGCCATTCGTTCTTTCGCGTCTGCGGTGCCCGGAGTGTGGTACTTCGGTACCTCTAGAGGACGTGGAGGAGATCGGAAGAGCGTCG	WILDTYPE_BUT_HAS_SNP_DELETION	22.2.0.0.18.1.4	22.2.0.0.19.1	Antisense.noflip.NA__p1@ZNFX1-AS1__chr20:47895005..47895213,+	Antisense.noflip.NA__p1@ZNFX1-AS1__chr20:47895005..47895213,+,22.2	chr20	47895005	47895213	+	47895099	47895213	2	94	208	1	1	0	none	GGACGTGGAGG	AAGAGAGCGTTTCGGGTCAGTGCGCAGGTGCGAAAGCCATCTTTGGTTATATAAGGGAGGTTCAGGAAGCCATTCGTTCTTTCGCGTCTGCGGTGCCCGGAGTGTGGTACTTC	WILDTYPE_BUT_HAS_SNP_DELETION__Antisense.noflip.NA__p1@ZNFX1-AS1__chr20:47895005..47895213,+__22.2.0.0.18.1
ACTGGCCGCTTCACTGAAGAGAGCGTTTCGGGTCAGTGCGCAGGTGCGAAAGCCATCTTTGGTTATATAAGGGAGGTTCAGGAAGCCATTCGTTCTTTCGCGTCTGCGGTGCCCGGAGTGTGGTACTTCGGTACCTCTAGATTGTCGATTTCAGATCGGAAGAGCGTCG	WILDTYPE_BUT_HAS_SNP_DELETION	22.2.0.0.18.1.5	22.2.0.0.19.1	Antisense.noflip.NA__p1@ZNFX1-AS1__chr20:47895005..47895213,+	Antisense.noflip.NA__p1@ZNFX1-AS1__chr20:47895005..47895213,+,22.2	chr20	47895005	47895213	+	47895099	47895213	2	94	208	1	1	0	none	TTGTCGATTTC	AAGAGAGCGTTTCGGGTCAGTGCGCAGGTGCGAAAGCCATCTTTGGTTATATAAGGGAGGTTCAGGAAGCCATTCGTTCTTTCGCGTCTGCGGTGCCCGGAGTGTGGTACTTC	WILDTYPE_BUT_HAS_SNP_DELETION__Antisense.noflip.NA__p1@ZNFX1-AS1__chr20:47895005..47895213,+__22.2.0.0.18.1
ACTGGCCGCTTCACTGAAGAGAGCGTTTCGGGTCAGTGCGCAGGTGCGAAAGCCATCTTTGGTTATATAAGGGAGGTTCAGGAAGCCATTCGTTCTTTCGCGTCTGCGGTGCCCGGAGTGTGGTACTTCGGTACCTCTAGACTTACCGTCGCAGATCGGAAGAGCGTCG	WILDTYPE_BUT_HAS_SNP_DELETION	22.2.0.0.18.1.6	22.2.0.0.19.1	Antisense.noflip.NA__p1@ZNFX1-AS1__chr20:47895005..47895213,+	Antisense.noflip.NA__p1@ZNFX1-AS1__chr20:47895005..47895213,+,22.2	chr20	47895005	47895213	+	47895099	47895213	2	94	208	1	1	0	none	CTTACCGTCGC	AAGAGAGCGTTTCGGGTCAGTGCGCAGGTGCGAAAGCCATCTTTGGTTATATAAGGGAGGTTCAGGAAGCCATTCGTTCTTTCGCGTCTGCGGTGCCCGGAGTGTGGTACTTC	WILDTYPE_BUT_HAS_SNP_DELETION__Antisense.noflip.NA__p1@ZNFX1-AS1__chr20:47895005..47895213,+__22.2.0.0.18.1
ACTGGCCGCTTCACTGAAGAGAGCGTTTCGGGTCAGTGCGCAGGTGCGAAAGCCATCTTTGGTTATATAAGGGAGGTTCAGGAAGCCATTCGTTCTTTCGCGTCTGCGGTGCCCGGAGTGTGGTACTTCGGTACCTCTAGACGCGTATGGTTAGATCGGAAGAGCGTCG	WILDTYPE_BUT_HAS_SNP_DELETION	22.2.0.0.18.1.7	22.2.0.0.19.1	Antisense.noflip.NA__p1@ZNFX1-AS1__chr20:47895005..47895213,+	Antisense.noflip.NA__p1@ZNFX1-AS1__chr20:47895005..47895213,+,22.2	chr20	47895005	47895213	+	47895099	47895213	2	94	208	1	1	0	none	CGCGTATGGTT	AAGAGAGCGTTTCGGGTCAGTGCGCAGGTGCGAAAGCCATCTTTGGTTATATAAGGGAGGTTCAGGAAGCCATTCGTTCTTTCGCGTCTGCGGTGCCCGGAGTGTGGTACTTC	WILDTYPE_BUT_HAS_SNP_DELETION__Antisense.noflip.NA__p1@ZNFX1-AS1__chr20:47895005..47895213,+__22.2.0.0.18.1
ACTGGCCGCTTCACTGAAGAGAGCGTTTCGGGTCAGTGCGCAGGTGCGAAAGCCATCTTTGGTTATATAAGGGAGGTTCAGGAAGCCATTCGTTCTTTCGCGTCTGCGGTGCCCGGAGTGTGGTACTTCGGTACCTCTAGAAGCACGTAGTAAGATCGGAAGAGCGTCG	WILDTYPE_BUT_HAS_SNP_DELETION	22.2.0.0.18.1.8	22.2.0.0.19.1	Antisense.noflip.NA__p1@ZNFX1-AS1__chr20:47895005..47895213,+	Antisense.noflip.NA__p1@ZNFX1-AS1__chr20:47895005..47895213,+,22.2	chr20	47895005	47895213	+	47895099	47895213	2	94	208	1	1	0	none	AGCACGTAGTA	AAGAGAGCGTTTCGGGTCAGTGCGCAGGTGCGAAAGCCATCTTTGGTTATATAAGGGAGGTTCAGGAAGCCATTCGTTCTTTCGCGTCTGCGGTGCCCGGAGTGTGGTACTTC	WILDTYPE_BUT_HAS_SNP_DELETION__Antisense.noflip.NA__p1@ZNFX1-AS1__chr20:47895005..47895213,+__22.2.0.0.18.1
ACTGGCCGCTTCACTGAAGAGAGCGTTTCGGGTCAGTGCGCAGGTGCGAAAGCCATCTTTGGTTATATAAGGGAGGTTCAGGAAGCCATTCGTTCTTTCGCGTCTGCGGTGCCCGGAGTGTGGTACTTCGGTACCTCTAGACGGAACGGTACAGATCGGAAGAGCGTCG	WILDTYPE_BUT_HAS_SNP_DELETION	22.2.0.0.18.1.9	22.2.0.0.19.1	Antisense.noflip.NA__p1@ZNFX1-AS1__chr20:47895005..47895213,+	Antisense.noflip.NA__p1@ZNFX1-AS1__chr20:47895005..47895213,+,22.2	chr20	47895005	47895213	+	47895099	47895213	2	94	208	1	1	0	none	CGGAACGGTAC	AAGAGAGCGTTTCGGGTCAGTGCGCAGGTGCGAAAGCCATCTTTGGTTATATAAGGGAGGTTCAGGAAGCCATTCGTTCTTTCGCGTCTGCGGTGCCCGGAGTGTGGTACTTC	WILDTYPE_BUT_HAS_SNP_DELETION__Antisense.noflip.NA__p1@ZNFX1-AS1__chr20:47895005..47895213,+__22.2.0.0.18.1
ACTGGCCGCTTCACTGAAGAGAGCGTTTCGGGTCAGTGCGCAGGTGCGAAAGCCATCTTTGGTTATATAAGGGAGGTTCAGGAAGCCATTCGTTCTTTCGCGTCTGCGGTGCCCGGAGTGTGGTACTTCGGTACCTCTAGAGGATAAGCCGTAGATCGGAAGAGCGTCG	WILDTYPE_BUT_HAS_SNP_DELETION	22.2.0.0.18.1.10	22.2.0.0.19.1	Antisense.noflip.NA__p1@ZNFX1-AS1__chr20:47895005..47895213,+	Antisense.noflip.NA__p1@ZNFX1-AS1__chr20:47895005..47895213,+,22.2	chr20	47895005	47895213	+	47895099	47895213	2	94	208	1	1	0	none	GGATAAGCCGT	AAGAGAGCGTTTCGGGTCAGTGCGCAGGTGCGAAAGCCATCTTTGGTTATATAAGGGAGGTTCAGGAAGCCATTCGTTCTTTCGCGTCTGCGGTGCCCGGAGTGTGGTACTTC	WILDTYPE_BUT_HAS_SNP_DELETION__Antisense.noflip.NA__p1@ZNFX1-AS1__chr20:47895005..47895213,+__22.2.0.0.18.1
ACTGGCCGCTTCACTGAAGAGAGCGTTTCGGGTCAGTGCGCAGGTGCGAAAGCCATCTTTGGTTATATAAGGGAGGTTCAGGAAGCCATTCGTTCTTTCGCGTCTGCGGTGCCCGGAGTGTGGTACTTCGGTACCTCTAGAGCGTCGATAGCAGATCGGAAGAGCGTCG	WILDTYPE_BUT_HAS_SNP_DELETION	22.2.0.0.18.1.11	22.2.0.0.19.1	Antisense.noflip.NA__p1@ZNFX1-AS1__chr20:47895005..47895213,+	Antisense.noflip.NA__p1@ZNFX1-AS1__chr20:47895005..47895213,+,22.2	chr20	47895005	47895213	+	47895099	47895213	2	94	208	1	1	0	none	GCGTCGATAGC	AAGAGAGCGTTTCGGGTCAGTGCGCAGGTGCGAAAGCCATCTTTGGTTATATAAGGGAGGTTCAGGAAGCCATTCGTTCTTTCGCGTCTGCGGTGCCCGGAGTGTGGTACTTC	WILDTYPE_BUT_HAS_SNP_DELETION__Antisense.noflip.NA__p1@ZNFX1-AS1__chr20:47895005..47895213,+__22.2.0.0.18.1
ACTGGCCGCTTCACTGAAGAGAGCGTTTCGGGTCAGTGCGCAGGTGCGAAAGCCATCTTTGGTTATATAAGGGAGGTTCAGGAAGCCATTCGTTCTTTCGCGTCTGCGGTGCCCGGAGTGTGGTACTTCGGTACCTCTAGACCGAAAAAATAAGATCGGAAGAGCGTCG	WILDTYPE_BUT_HAS_SNP_DELETION	22.2.0.0.18.1.12	22.2.0.0.19.1	Antisense.noflip.NA__p1@ZNFX1-AS1__chr20:47895005..47895213,+	Antisense.noflip.NA__p1@ZNFX1-AS1__chr20:47895005..47895213,+,22.2	chr20	47895005	47895213	+	47895099	47895213	2	94	208	1	1	0	none	CCGAAAAAATA	AAGAGAGCGTTTCGGGTCAGTGCGCAGGTGCGAAAGCCATCTTTGGTTATATAAGGGAGGTTCAGGAAGCCATTCGTTCTTTCGCGTCTGCGGTGCCCGGAGTGTGGTACTTC	WILDTYPE_BUT_HAS_SNP_DELETION__Antisense.noflip.NA__p1@ZNFX1-AS1__chr20:47895005..47895213,+__22.2.0.0.18.1
ACTGGCCGCTTCACTGAAGAGAGCGTTTCGGGTCAGTGCGCAGGTGCGAAAGCCATCTTTGGTTATATAAGGGAGGTTCAGGAAGCCATTCGTTCTTTCGCGTCTGCGGTGCCCGGAGTGTGGTACTTCGGTACCTCTAGAACGTGTTGGACAGATCGGAAGAGCGTCG	WILDTYPE_BUT_HAS_SNP_DELETION	22.2.0.0.18.1.13	22.2.0.0.19.1	Antisense.noflip.NA__p1@ZNFX1-AS1__chr20:47895005..47895213,+	Antisense.noflip.NA__p1@ZNFX1-AS1__chr20:47895005..47895213,+,22.2	chr20	47895005	47895213	+	47895099	47895213	2	94	208	1	1	0	none	ACGTGTTGGAC	AAGAGAGCGTTTCGGGTCAGTGCGCAGGTGCGAAAGCCATCTTTGGTTATATAAGGGAGGTTCAGGAAGCCATTCGTTCTTTCGCGTCTGCGGTGCCCGGAGTGTGGTACTTC	WILDTYPE_BUT_HAS_SNP_DELETION__Antisense.noflip.NA__p1@ZNFX1-AS1__chr20:47895005..47895213,+__22.2.0.0.18.1
ACTGGCCGCTTCACTGAAGAGAGCGTTTCGGGTCAGTGCGCAGGTGCGAAAGCCATCTTTGGTTATATAAGGGAGGTTCAGGAAGCCATTCGTTCTTTCGCGTCTGCGGTGCCCGGAGTGTGGTACTTCGGTACCTCTAGACTGTACGTGTGAGATCGGAAGAGCGTCG	WILDTYPE_BUT_HAS_SNP_DELETION	22.2.0.0.18.1.14	22.2.0.0.19.1	Antisense.noflip.NA__p1@ZNFX1-AS1__chr20:47895005..47895213,+	Antisense.noflip.NA__p1@ZNFX1-AS1__chr20:47895005..47895213,+,22.2	chr20	47895005	47895213	+	47895099	47895213	2	94	208	1	1	0	none	CTGTACGTGTG	AAGAGAGCGTTTCGGGTCAGTGCGCAGGTGCGAAAGCCATCTTTGGTTATATAAGGGAGGTTCAGGAAGCCATTCGTTCTTTCGCGTCTGCGGTGCCCGGAGTGTGGTACTTC	WILDTYPE_BUT_HAS_SNP_DELETION__Antisense.noflip.NA__p1@ZNFX1-AS1__chr20:47895005..47895213,+__22.2.0.0.18.1
ACTGGCCGCTTCACTGAAGAGAGCGTTTCGGGTCAGTGCGCAGGTGCGAAAGCCATCTTTGGTTATATAAGGGAGGTTCAGGAAGCCATTCGTTCTTTCGCGTCTGCGGTGCCCGGAGTGTGGTACTTCGGTACCTCTAGAATCAAGCCGGAAGATCGGAAGAGCGTCG	WILDTYPE_BUT_HAS_SNP_DELETION	22.2.0.0.18.1.15	22.2.0.0.19.1	Antisense.noflip.NA__p1@ZNFX1-AS1__chr20:47895005..47895213,+	Antisense.noflip.NA__p1@ZNFX1-AS1__chr20:47895005..47895213,+,22.2	chr20	47895005	47895213	+	47895099	47895213	2	94	208	1	1	0	none	ATCAAGCCGGA	AAGAGAGCGTTTCGGGTCAGTGCGCAGGTGCGAAAGCCATCTTTGGTTATATAAGGGAGGTTCAGGAAGCCATTCGTTCTTTCGCGTCTGCGGTGCCCGGAGTGTGGTACTTC	WILDTYPE_BUT_HAS_SNP_DELETION__Antisense.noflip.NA__p1@ZNFX1-AS1__chr20:47895005..47895213,+__22.2.0.0.18.1
ACTGGCCGCTTCACTGAAGAGAGCGTTTCGGGTCAGTGCGCAGGTGCGAAAGCCATCTTTGGTTATATAAGGGAGGTTCAGGAAGCCATTCGTTCTTTCGCGTCTGCGGTGCCCGGAGTGTGGTACTTCGGTACCTCTAGAGTTTGGAAACAAGATCGGAAGAGCGTCG	WILDTYPE_BUT_HAS_SNP_DELETION	22.2.0.0.18.1.16	22.2.0.0.19.1	Antisense.noflip.NA__p1@ZNFX1-AS1__chr20:47895005..47895213,+	Antisense.noflip.NA__p1@ZNFX1-AS1__chr20:47895005..47895213,+,22.2	chr20	47895005	47895213	+	47895099	47895213	2	94	208	1	1	0	none	GTTTGGAAACA	AAGAGAGCGTTTCGGGTCAGTGCGCAGGTGCGAAAGCCATCTTTGGTTATATAAGGGAGGTTCAGGAAGCCATTCGTTCTTTCGCGTCTGCGGTGCCCGGAGTGTGGTACTTC	WILDTYPE_BUT_HAS_SNP_DELETION__Antisense.noflip.NA__p1@ZNFX1-AS1__chr20:47895005..47895213,+__22.2.0.0.18.1
ACTGGCCGCTTCACTGAAGAGAGCGTTTCGGGTCAGTGCGCAGGTGCGAAAGCCATCTTTGGTTATATAAGGGAGGTTCAGGAAGCCATTCGTTCTTTCGCGTCTGCGGTGCCCGGAGTGTGGTACTTCGGTACCTCTAGAGAAAACCGACTAGATCGGAAGAGCGTCG	WILDTYPE_BUT_HAS_SNP_DELETION	22.2.0.0.18.1.17	22.2.0.0.19.1	Antisense.noflip.NA__p1@ZNFX1-AS1__chr20:47895005..47895213,+	Antisense.noflip.NA__p1@ZNFX1-AS1__chr20:47895005..47895213,+,22.2	chr20	47895005	47895213	+	47895099	47895213	2	94	208	1	1	0	none	GAAAACCGACT	AAGAGAGCGTTTCGGGTCAGTGCGCAGGTGCGAAAGCCATCTTTGGTTATATAAGGGAGGTTCAGGAAGCCATTCGTTCTTTCGCGTCTGCGGTGCCCGGAGTGTGGTACTTC	WILDTYPE_BUT_HAS_SNP_DELETION__Antisense.noflip.NA__p1@ZNFX1-AS1__chr20:47895005..47895213,+__22.2.0.0.18.1
ACTGGCCGCTTCACTGAAGAGAGCGTTTCGGGTCAGTGCGCAGGTGCGAAAGCCATCTTTGGTTATATAAGGGAGGTTCAGGAAGCCATTCGTTCTTTCGCGTCTGCGGTGCCCGGAGTGTGGTACTTCGGTACCTCTAGACTTATCGAAAAAGATCGGAAGAGCGTCG	WILDTYPE_BUT_HAS_SNP_DELETION	22.2.0.0.18.1.18	22.2.0.0.19.1	Antisense.noflip.NA__p1@ZNFX1-AS1__chr20:47895005..47895213,+	Antisense.noflip.NA__p1@ZNFX1-AS1__chr20:47895005..47895213,+,22.2	chr20	47895005	47895213	+	47895099	47895213	2	94	208	1	1	0	none	CTTATCGAAAA	AAGAGAGCGTTTCGGGTCAGTGCGCAGGTGCGAAAGCCATCTTTGGTTATATAAGGGAGGTTCAGGAAGCCATTCGTTCTTTCGCGTCTGCGGTGCCCGGAGTGTGGTACTTC	WILDTYPE_BUT_HAS_SNP_DELETION__Antisense.noflip.NA__p1@ZNFX1-AS1__chr20:47895005..47895213,+__22.2.0.0.18.1
ACTGGCCGCTTCACTGAAGAGAGCGTTTCGGGTCAGTGCGCAGGTGCGAAAGCCATCTTTGGTTATATAAGGGAGGTTCAGGAAGCCATTCGTTCTTTCGCGTCTGCGGTGCCCGGAGTGTGGTACTTCGGTACCTCTAGAACGGAACTATGAGATCGGAAGAGCGTCG	WILDTYPE_BUT_HAS_SNP_DELETION	22.2.0.0.18.1.19	22.2.0.0.19.1	Antisense.noflip.NA__p1@ZNFX1-AS1__chr20:47895005..47895213,+	Antisense.noflip.NA__p1@ZNFX1-AS1__chr20:47895005..47895213,+,22.2	chr20	47895005	47895213	+	47895099	47895213	2	94	208	1	1	0	none	ACGGAACTATG	AAGAGAGCGTTTCGGGTCAGTGCGCAGGTGCGAAAGCCATCTTTGGTTATATAAGGGAGGTTCAGGAAGCCATTCGTTCTTTCGCGTCTGCGGTGCCCGGAGTGTGGTACTTC	WILDTYPE_BUT_HAS_SNP_DELETION__Antisense.noflip.NA__p1@ZNFX1-AS1__chr20:47895005..47895213,+__22.2.0.0.18.1
ACTGGCCGCTTCACTGAAGAGAGCGTTTCGGGTCAGTGCGCAGGTGCGAAAGCCATCTTTGGTTATATAAGGGAGGTTCAGGAAGCCATTCGTTCTTTCGCGTCTGCGGTGCCCGGAGTGTGGTACTTCGGTACCTCTAGACGCATCTATGCAGATCGGAAGAGCGTCG	WILDTYPE_BUT_HAS_SNP_DELETION	22.2.0.0.18.1.20	22.2.0.0.19.1	Antisense.noflip.NA__p1@ZNFX1-AS1__chr20:47895005..47895213,+	Antisense.noflip.NA__p1@ZNFX1-AS1__chr20:47895005..47895213,+,22.2	chr20	47895005	47895213	+	47895099	47895213	2	94	208	1	1	0	none	CGCATCTATGC	AAGAGAGCGTTTCGGGTCAGTGCGCAGGTGCGAAAGCCATCTTTGGTTATATAAGGGAGGTTCAGGAAGCCATTCGTTCTTTCGCGTCTGCGGTGCCCGGAGTGTGGTACTTC	WILDTYPE_BUT_HAS_SNP_DELETION__Antisense.noflip.NA__p1@ZNFX1-AS1__chr20:47895005..47895213,+__22.2.0.0.18.1
ACTGGCCGCTTCACTGAAGAGAGCGTTTCGGGTCAGTGCGCAGGTGCGAAAGCCATCTTTGGTTATATAAGGGAGGTTCAGGAAGCCATTCGTTCTTTCGCGTCTGCGGTGCCCGGAGTGTGGTACTTCGGTACCTCTAGAGACCGTTAATGAGATCGGAAGAGCGTCG	WILDTYPE_BUT_HAS_SNP_DELETION	22.2.0.0.18.1.21	22.2.0.0.19.1	Antisense.noflip.NA__p1@ZNFX1-AS1__chr20:47895005..47895213,+	Antisense.noflip.NA__p1@ZNFX1-AS1__chr20:47895005..47895213,+,22.2	chr20	47895005	47895213	+	47895099	47895213	2	94	208	1	1	0	none	GACCGTTAATG	AAGAGAGCGTTTCGGGTCAGTGCGCAGGTGCGAAAGCCATCTTTGGTTATATAAGGGAGGTTCAGGAAGCCATTCGTTCTTTCGCGTCTGCGGTGCCCGGAGTGTGGTACTTC	WILDTYPE_BUT_HAS_SNP_DELETION__Antisense.noflip.NA__p1@ZNFX1-AS1__chr20:47895005..47895213,+__22.2.0.0.18.1
ACTGGCCGCTTCACTGAAGAGAGCGTTTCGGGTCAGTGCGCAGGTGCGAAAGCCATCTTTGGTTATATAAGGGAGGTTCAGGAAGCCATTCGTTCTTTCGCGTCTGCGGTGCCCGGAGTGTGGTACTTCGGTACCTCTAGATAGATTCTGGCAGATCGGAAGAGCGTCG	WILDTYPE_BUT_HAS_SNP_DELETION	22.2.0.0.18.1.22	22.2.0.0.19.1	Antisense.noflip.NA__p1@ZNFX1-AS1__chr20:47895005..47895213,+	Antisense.noflip.NA__p1@ZNFX1-AS1__chr20:47895005..47895213,+,22.2	chr20	47895005	47895213	+	47895099	47895213	2	94	208	1	1	0	none	TAGATTCTGGC	AAGAGAGCGTTTCGGGTCAGTGCGCAGGTGCGAAAGCCATCTTTGGTTATATAAGGGAGGTTCAGGAAGCCATTCGTTCTTTCGCGTCTGCGGTGCCCGGAGTGTGGTACTTC	WILDTYPE_BUT_HAS_SNP_DELETION__Antisense.noflip.NA__p1@ZNFX1-AS1__chr20:47895005..47895213,+__22.2.0.0.18.1
ACTGGCCGCTTCACTGAAGAGAGCGTTTCGGGTCAGTGCGCAGGTGCGAAAGCCATCTTTGGTTATATAAGGGAGGTTCAGGAAGCCATTCGTTCTTTCGCGTCTGCGGTGCCCGGAGTGTGGTACTTCGGTACCTCTAGAGGCGTATCAAAAGATCGGAAGAGCGTCG	WILDTYPE_BUT_HAS_SNP_DELETION	22.2.0.0.18.1.23	22.2.0.0.19.1	Antisense.noflip.NA__p1@ZNFX1-AS1__chr20:47895005..47895213,+	Antisense.noflip.NA__p1@ZNFX1-AS1__chr20:47895005..47895213,+,22.2	chr20	47895005	47895213	+	47895099	47895213	2	94	208	1	1	0	none	GGCGTATCAAA	AAGAGAGCGTTTCGGGTCAGTGCGCAGGTGCGAAAGCCATCTTTGGTTATATAAGGGAGGTTCAGGAAGCCATTCGTTCTTTCGCGTCTGCGGTGCCCGGAGTGTGGTACTTC	WILDTYPE_BUT_HAS_SNP_DELETION__Antisense.noflip.NA__p1@ZNFX1-AS1__chr20:47895005..47895213,+__22.2.0.0.18.1
ACTGGCCGCTTCACTGAAGAGAGCGTTTCGGGTCAGTGCGCAGGTGCGAAAGCCATCTTTGGTTATATAAGGGAGGTTCAGGAAGCCATTCGTTCTTTCGCGTCTGCGGTGCCCGGAGTGTGGTACTTCGGTACCTCTAGAGACGTTTGCGCAGATCGGAAGAGCGTCG	WILDTYPE_BUT_HAS_SNP_DELETION	22.2.0.0.18.1.24	22.2.0.0.19.1	Antisense.noflip.NA__p1@ZNFX1-AS1__chr20:47895005..47895213,+	Antisense.noflip.NA__p1@ZNFX1-AS1__chr20:47895005..47895213,+,22.2	chr20	47895005	47895213	+	47895099	47895213	2	94	208	1	1	0	none	GACGTTTGCGC	AAGAGAGCGTTTCGGGTCAGTGCGCAGGTGCGAAAGCCATCTTTGGTTATATAAGGGAGGTTCAGGAAGCCATTCGTTCTTTCGCGTCTGCGGTGCCCGGAGTGTGGTACTTC	WILDTYPE_BUT_HAS_SNP_DELETION__Antisense.noflip.NA__p1@ZNFX1-AS1__chr20:47895005..47895213,+__22.2.0.0.18.1
ACTGGCCGCTTCACTGAAGAGAGCGTTTCGGGTCAGTGCGCAGGTGCGAAAGCCATCTTTGGTTATATAAGGGAGGTTCAGGAAGCCATTCGTTCTTTCGCGTCTGCGGTGCCCGGAGTGTGGTACTTCGGTACCTCTAGAACCTAGGTGGCAGATCGGAAGAGCGTCG	WILDTYPE_BUT_HAS_SNP_DELETION	22.2.0.0.18.1.25	22.2.0.0.19.1	Antisense.noflip.NA__p1@ZNFX1-AS1__chr20:47895005..47895213,+	Antisense.noflip.NA__p1@ZNFX1-AS1__chr20:47895005..47895213,+,22.2	chr20	47895005	47895213	+	47895099	47895213	2	94	208	1	1	0	none	ACCTAGGTGGC	AAGAGAGCGTTTCGGGTCAGTGCGCAGGTGCGAAAGCCATCTTTGGTTATATAAGGGAGGTTCAGGAAGCCATTCGTTCTTTCGCGTCTGCGGTGCCCGGAGTGTGGTACTTC	WILDTYPE_BUT_HAS_SNP_DELETION__Antisense.noflip.NA__p1@ZNFX1-AS1__chr20:47895005..47895213,+__22.2.0.0.18.1
ACTGGCCGCTTCACTGAAGAGAGCGTTTCGGGTCAGTGCGCAGGTGCGAAAGCCATCTTTGGTTATATAAGGGAGGTTCAGGAAGCCATTCGTTCTTTCGCGTCTGCGGTGCCCGGAGTGTGGTACTTCGGTACCTCTAGAATTGTTCGCAAAGATCGGAAGAGCGTCG	WILDTYPE_BUT_HAS_SNP_DELETION	22.2.0.0.18.1.26	22.2.0.0.19.1	Antisense.noflip.NA__p1@ZNFX1-AS1__chr20:47895005..47895213,+	Antisense.noflip.NA__p1@ZNFX1-AS1__chr20:47895005..47895213,+,22.2	chr20	47895005	47895213	+	47895099	47895213	2	94	208	1	1	0	none	ATTGTTCGCAA	AAGAGAGCGTTTCGGGTCAGTGCGCAGGTGCGAAAGCCATCTTTGGTTATATAAGGGAGGTTCAGGAAGCCATTCGTTCTTTCGCGTCTGCGGTGCCCGGAGTGTGGTACTTC	WILDTYPE_BUT_HAS_SNP_DELETION__Antisense.noflip.NA__p1@ZNFX1-AS1__chr20:47895005..47895213,+__22.2.0.0.18.1
ACTGGCCGCTTCACTGAAGAGAGCGTTTCGGGTCCGTGCGCAGGTGCGAAAGCCATCTTTGGTTATATAAGGGAGGTTCAGGAAGCCATTCGTTCTTTCGCGTCTGCGGTGCCCGGAGTGTGGTACTTCGGTACCTCTAGAGCCGTAATCAAAGATCGGAAGAGCGTCG	WILDTYPE_BUT_HAS_SNP_DELETION	22.2.0.0.20.1.1	none	Antisense.noflip.NA__p1@ZNFX1-AS1__chr20:47895005..47895213,+	Antisense.noflip.NA__p1@ZNFX1-AS1__chr20:47895005..47895213,+,22.2	chr20	47895005	47895213	+	47895099	47895213	2	94	208	1	1	0	none	GCCGTAATCAA	AAGAGAGCGTTTCGGGTCCGTGCGCAGGTGCGAAAGCCATCTTTGGTTATATAAGGGAGGTTCAGGAAGCCATTCGTTCTTTCGCGTCTGCGGTGCCCGGAGTGTGGTACTTC	WILDTYPE_BUT_HAS_SNP_DELETION__Antisense.noflip.NA__p1@ZNFX1-AS1__chr20:47895005..47895213,+__22.2.0.0.20.1
ACTGGCCGCTTCACTGAAGAGAGCGTTTCGGGTCCGTGCGCAGGTGCGAAAGCCATCTTTGGTTATATAAGGGAGGTTCAGGAAGCCATTCGTTCTTTCGCGTCTGCGGTGCCCGGAGTGTGGTACTTCGGTACCTCTAGATAACGATTGAGAGATCGGAAGAGCGTCG	WILDTYPE_BUT_HAS_SNP_DELETION	22.2.0.0.20.1.2	none	Antisense.noflip.NA__p1@ZNFX1-AS1__chr20:47895005..47895213,+	Antisense.noflip.NA__p1@ZNFX1-AS1__chr20:47895005..47895213,+,22.2	chr20	47895005	47895213	+	47895099	47895213	2	94	208	1	1	0	none	TAACGATTGAG	AAGAGAGCGTTTCGGGTCCGTGCGCAGGTGCGAAAGCCATCTTTGGTTATATAAGGGAGGTTCAGGAAGCCATTCGTTCTTTCGCGTCTGCGGTGCCCGGAGTGTGGTACTTC	WILDTYPE_BUT_HAS_SNP_DELETION__Antisense.noflip.NA__p1@ZNFX1-AS1__chr20:47895005..47895213,+__22.2.0.0.20.1
ACTGGCCGCTTCACTGAAGAGAGCGTTTCGGGTCCGTGCGCAGGTGCGAAAGCCATCTTTGGTTATATAAGGGAGGTTCAGGAAGCCATTCGTTCTTTCGCGTCTGCGGTGCCCGGAGTGTGGTACTTCGGTACCTCTAGAGACTCGTCGACAGATCGGAAGAGCGTCG	WILDTYPE_BUT_HAS_SNP_DELETION	22.2.0.0.20.1.3	none	Antisense.noflip.NA__p1@ZNFX1-AS1__chr20:47895005..47895213,+	Antisense.noflip.NA__p1@ZNFX1-AS1__chr20:47895005..47895213,+,22.2	chr20	47895005	47895213	+	47895099	47895213	2	94	208	1	1	0	none	GACTCGTCGAC	AAGAGAGCGTTTCGGGTCCGTGCGCAGGTGCGAAAGCCATCTTTGGTTATATAAGGGAGGTTCAGGAAGCCATTCGTTCTTTCGCGTCTGCGGTGCCCGGAGTGTGGTACTTC	WILDTYPE_BUT_HAS_SNP_DELETION__Antisense.noflip.NA__p1@ZNFX1-AS1__chr20:47895005..47895213,+__22.2.0.0.20.1
ACTGGCCGCTTCACTGAAGAGAGCGTTTCGGGTCCGTGCGCAGGTGCGAAAGCCATCTTTGGTTATATAAGGGAGGTTCAGGAAGCCATTCGTTCTTTCGCGTCTGCGGTGCCCGGAGTGTGGTACTTCGGTACCTCTAGACAGTCGTGTACAGATCGGAAGAGCGTCG	WILDTYPE_BUT_HAS_SNP_DELETION	22.2.0.0.20.1.4	none	Antisense.noflip.NA__p1@ZNFX1-AS1__chr20:47895005..47895213,+	Antisense.noflip.NA__p1@ZNFX1-AS1__chr20:47895005..47895213,+,22.2	chr20	47895005	47895213	+	47895099	47895213	2	94	208	1	1	0	none	CAGTCGTGTAC	AAGAGAGCGTTTCGGGTCCGTGCGCAGGTGCGAAAGCCATCTTTGGTTATATAAGGGAGGTTCAGGAAGCCATTCGTTCTTTCGCGTCTGCGGTGCCCGGAGTGTGGTACTTC	WILDTYPE_BUT_HAS_SNP_DELETION__Antisense.noflip.NA__p1@ZNFX1-AS1__chr20:47895005..47895213,+__22.2.0.0.20.1
ACTGGCCGCTTCACTGAAGAGAGCGTTTCGGGTCCGTGCGCAGGTGCGAAAGCCATCTTTGGTTATATAAGGGAGGTTCAGGAAGCCATTCGTTCTTTCGCGTCTGCGGTGCCCGGAGTGTGGTACTTCGGTACCTCTAGATTTGATCGGAGAGATCGGAAGAGCGTCG	WILDTYPE_BUT_HAS_SNP_DELETION	22.2.0.0.20.1.5	none	Antisense.noflip.NA__p1@ZNFX1-AS1__chr20:47895005..47895213,+	Antisense.noflip.NA__p1@ZNFX1-AS1__chr20:47895005..47895213,+,22.2	chr20	47895005	47895213	+	47895099	47895213	2	94	208	1	1	0	none	TTTGATCGGAG	AAGAGAGCGTTTCGGGTCCGTGCGCAGGTGCGAAAGCCATCTTTGGTTATATAAGGGAGGTTCAGGAAGCCATTCGTTCTTTCGCGTCTGCGGTGCCCGGAGTGTGGTACTTC	WILDTYPE_BUT_HAS_SNP_DELETION__Antisense.noflip.NA__p1@ZNFX1-AS1__chr20:47895005..47895213,+__22.2.0.0.20.1
ACTGGCCGCTTCACTGAAGAGAGCGTTTCGGGTCCGTGCGCAGGTGCGAAAGCCATCTTTGGTTATATAAGGGAGGTTCAGGAAGCCATTCGTTCTTTCGCGTCTGCGGTGCCCGGAGTGTGGTACTTCGGTACCTCTAGAATTAAAACCGCAGATCGGAAGAGCGTCG	WILDTYPE_BUT_HAS_SNP_DELETION	22.2.0.0.20.1.6	none	Antisense.noflip.NA__p1@ZNFX1-AS1__chr20:47895005..47895213,+	Antisense.noflip.NA__p1@ZNFX1-AS1__chr20:47895005..47895213,+,22.2	chr20	47895005	47895213	+	47895099	47895213	2	94	208	1	1	0	none	ATTAAAACCGC	AAGAGAGCGTTTCGGGTCCGTGCGCAGGTGCGAAAGCCATCTTTGGTTATATAAGGGAGGTTCAGGAAGCCATTCGTTCTTTCGCGTCTGCGGTGCCCGGAGTGTGGTACTTC	WILDTYPE_BUT_HAS_SNP_DELETION__Antisense.noflip.NA__p1@ZNFX1-AS1__chr20:47895005..47895213,+__22.2.0.0.20.1
ACTGGCCGCTTCACTGAAGAGAGCGTTTCGGGTCCGTGCGCAGGTGCGAAAGCCATCTTTGGTTATATAAGGGAGGTTCAGGAAGCCATTCGTTCTTTCGCGTCTGCGGTGCCCGGAGTGTGGTACTTCGGTACCTCTAGATTGCTTCTAAAAGATCGGAAGAGCGTCG	WILDTYPE_BUT_HAS_SNP_DELETION	22.2.0.0.20.1.7	none	Antisense.noflip.NA__p1@ZNFX1-AS1__chr20:47895005..47895213,+	Antisense.noflip.NA__p1@ZNFX1-AS1__chr20:47895005..47895213,+,22.2	chr20	47895005	47895213	+	47895099	47895213	2	94	208	1	1	0	none	TTGCTTCTAAA	AAGAGAGCGTTTCGGGTCCGTGCGCAGGTGCGAAAGCCATCTTTGGTTATATAAGGGAGGTTCAGGAAGCCATTCGTTCTTTCGCGTCTGCGGTGCCCGGAGTGTGGTACTTC	WILDTYPE_BUT_HAS_SNP_DELETION__Antisense.noflip.NA__p1@ZNFX1-AS1__chr20:47895005..47895213,+__22.2.0.0.20.1
ACTGGCCGCTTCACTGAAGAGAGCGTTTCGGGTCCGTGCGCAGGTGCGAAAGCCATCTTTGGTTATATAAGGGAGGTTCAGGAAGCCATTCGTTCTTTCGCGTCTGCGGTGCCCGGAGTGTGGTACTTCGGTACCTCTAGATGGGGTTCATTAGATCGGAAGAGCGTCG	WILDTYPE_BUT_HAS_SNP_DELETION	22.2.0.0.20.1.8	none	Antisense.noflip.NA__p1@ZNFX1-AS1__chr20:47895005..47895213,+	Antisense.noflip.NA__p1@ZNFX1-AS1__chr20:47895005..47895213,+,22.2	chr20	47895005	47895213	+	47895099	47895213	2	94	208	1	1	0	none	TGGGGTTCATT	AAGAGAGCGTTTCGGGTCCGTGCGCAGGTGCGAAAGCCATCTTTGGTTATATAAGGGAGGTTCAGGAAGCCATTCGTTCTTTCGCGTCTGCGGTGCCCGGAGTGTGGTACTTC	WILDTYPE_BUT_HAS_SNP_DELETION__Antisense.noflip.NA__p1@ZNFX1-AS1__chr20:47895005..47895213,+__22.2.0.0.20.1
ACTGGCCGCTTCACTGAAGAGAGCGTTTCGGGTCCGTGCGCAGGTGCGAAAGCCATCTTTGGTTATATAAGGGAGGTTCAGGAAGCCATTCGTTCTTTCGCGTCTGCGGTGCCCGGAGTGTGGTACTTCGGTACCTCTAGAGGTAGCCGATCAGATCGGAAGAGCGTCG	WILDTYPE_BUT_HAS_SNP_DELETION	22.2.0.0.20.1.9	none	Antisense.noflip.NA__p1@ZNFX1-AS1__chr20:47895005..47895213,+	Antisense.noflip.NA__p1@ZNFX1-AS1__chr20:47895005..47895213,+,22.2	chr20	47895005	47895213	+	47895099	47895213	2	94	208	1	1	0	none	GGTAGCCGATC	AAGAGAGCGTTTCGGGTCCGTGCGCAGGTGCGAAAGCCATCTTTGGTTATATAAGGGAGGTTCAGGAAGCCATTCGTTCTTTCGCGTCTGCGGTGCCCGGAGTGTGGTACTTC	WILDTYPE_BUT_HAS_SNP_DELETION__Antisense.noflip.NA__p1@ZNFX1-AS1__chr20:47895005..47895213,+__22.2.0.0.20.1
ACTGGCCGCTTCACTGAAGAGAGCGTTTCGGGTCCGTGCGCAGGTGCGAAAGCCATCTTTGGTTATATAAGGGAGGTTCAGGAAGCCATTCGTTCTTTCGCGTCTGCGGTGCCCGGAGTGTGGTACTTCGGTACCTCTAGAATTCGTCAAGGAGATCGGAAGAGCGTCG	WILDTYPE_BUT_HAS_SNP_DELETION	22.2.0.0.20.1.10	none	Antisense.noflip.NA__p1@ZNFX1-AS1__chr20:47895005..47895213,+	Antisense.noflip.NA__p1@ZNFX1-AS1__chr20:47895005..47895213,+,22.2	chr20	47895005	47895213	+	47895099	47895213	2	94	208	1	1	0	none	ATTCGTCAAGG	AAGAGAGCGTTTCGGGTCCGTGCGCAGGTGCGAAAGCCATCTTTGGTTATATAAGGGAGGTTCAGGAAGCCATTCGTTCTTTCGCGTCTGCGGTGCCCGGAGTGTGGTACTTC	WILDTYPE_BUT_HAS_SNP_DELETION__Antisense.noflip.NA__p1@ZNFX1-AS1__chr20:47895005..47895213,+__22.2.0.0.20.1
ACTGGCCGCTTCACTGAAGAGAGCGTTTCGGGTCCGTGCGCAGGTGCGAAAGCCATCTTTGGTTATATAAGGGAGGTTCAGGAAGCCATTCGTTCTTTCGCGTCTGCGGTGCCCGGAGTGTGGTACTTCGGTACCTCTAGAGTGTTTATCGGAGATCGGAAGAGCGTCG	WILDTYPE_BUT_HAS_SNP_DELETION	22.2.0.0.20.1.11	none	Antisense.noflip.NA__p1@ZNFX1-AS1__chr20:47895005..47895213,+	Antisense.noflip.NA__p1@ZNFX1-AS1__chr20:47895005..47895213,+,22.2	chr20	47895005	47895213	+	47895099	47895213	2	94	208	1	1	0	none	GTGTTTATCGG	AAGAGAGCGTTTCGGGTCCGTGCGCAGGTGCGAAAGCCATCTTTGGTTATATAAGGGAGGTTCAGGAAGCCATTCGTTCTTTCGCGTCTGCGGTGCCCGGAGTGTGGTACTTC	WILDTYPE_BUT_HAS_SNP_DELETION__Antisense.noflip.NA__p1@ZNFX1-AS1__chr20:47895005..47895213,+__22.2.0.0.20.1
ACTGGCCGCTTCACTGAAGAGAGCGTTTCGGGTCCGTGCGCAGGTGCGAAAGCCATCTTTGGTTATATAAGGGAGGTTCAGGAAGCCATTCGTTCTTTCGCGTCTGCGGTGCCCGGAGTGTGGTACTTCGGTACCTCTAGACGCATCGAGTCAGATCGGAAGAGCGTCG	WILDTYPE_BUT_HAS_SNP_DELETION	22.2.0.0.20.1.12	none	Antisense.noflip.NA__p1@ZNFX1-AS1__chr20:47895005..47895213,+	Antisense.noflip.NA__p1@ZNFX1-AS1__chr20:47895005..47895213,+,22.2	chr20	47895005	47895213	+	47895099	47895213	2	94	208	1	1	0	none	CGCATCGAGTC	AAGAGAGCGTTTCGGGTCCGTGCGCAGGTGCGAAAGCCATCTTTGGTTATATAAGGGAGGTTCAGGAAGCCATTCGTTCTTTCGCGTCTGCGGTGCCCGGAGTGTGGTACTTC	WILDTYPE_BUT_HAS_SNP_DELETION__Antisense.noflip.NA__p1@ZNFX1-AS1__chr20:47895005..47895213,+__22.2.0.0.20.1
ACTGGCCGCTTCACTGAAGAGAGCGTTTCGGGTCCGTGCGCAGGTGCGAAAGCCATCTTTGGTTATATAAGGGAGGTTCAGGAAGCCATTCGTTCTTTCGCGTCTGCGGTGCCCGGAGTGTGGTACTTCGGTACCTCTAGACTCGACGCATCAGATCGGAAGAGCGTCG	WILDTYPE_BUT_HAS_SNP_DELETION	22.2.0.0.20.1.13	none	Antisense.noflip.NA__p1@ZNFX1-AS1__chr20:47895005..47895213,+	Antisense.noflip.NA__p1@ZNFX1-AS1__chr20:47895005..47895213,+,22.2	chr20	47895005	47895213	+	47895099	47895213	2	94	208	1	1	0	none	CTCGACGCATC	AAGAGAGCGTTTCGGGTCCGTGCGCAGGTGCGAAAGCCATCTTTGGTTATATAAGGGAGGTTCAGGAAGCCATTCGTTCTTTCGCGTCTGCGGTGCCCGGAGTGTGGTACTTC	WILDTYPE_BUT_HAS_SNP_DELETION__Antisense.noflip.NA__p1@ZNFX1-AS1__chr20:47895005..47895213,+__22.2.0.0.20.1
ACTGGCCGCTTCACTGAAGAGAGCGTTTCGGGTCCGTGCGCAGGTGCGAAAGCCATCTTTGGTTATATAAGGGAGGTTCAGGAAGCCATTCGTTCTTTCGCGTCTGCGGTGCCCGGAGTGTGGTACTTCGGTACCTCTAGAAACGTTTGGTAAGATCGGAAGAGCGTCG	WILDTYPE_BUT_HAS_SNP_DELETION	22.2.0.0.20.1.14	none	Antisense.noflip.NA__p1@ZNFX1-AS1__chr20:47895005..47895213,+	Antisense.noflip.NA__p1@ZNFX1-AS1__chr20:47895005..47895213,+,22.2	chr20	47895005	47895213	+	47895099	47895213	2	94	208	1	1	0	none	AACGTTTGGTA	AAGAGAGCGTTTCGGGTCCGTGCGCAGGTGCGAAAGCCATCTTTGGTTATATAAGGGAGGTTCAGGAAGCCATTCGTTCTTTCGCGTCTGCGGTGCCCGGAGTGTGGTACTTC	WILDTYPE_BUT_HAS_SNP_DELETION__Antisense.noflip.NA__p1@ZNFX1-AS1__chr20:47895005..47895213,+__22.2.0.0.20.1
ACTGGCCGCTTCACTGAAGAGAGCGTTTCGGGTCCGTGCGCAGGTGCGAAAGCCATCTTTGGTTATATAAGGGAGGTTCAGGAAGCCATTCGTTCTTTCGCGTCTGCGGTGCCCGGAGTGTGGTACTTCGGTACCTCTAGAATCTTAGATAAAGATCGGAAGAGCGTCG	WILDTYPE_BUT_HAS_SNP_DELETION	22.2.0.0.20.1.15	none	Antisense.noflip.NA__p1@ZNFX1-AS1__chr20:47895005..47895213,+	Antisense.noflip.NA__p1@ZNFX1-AS1__chr20:47895005..47895213,+,22.2	chr20	47895005	47895213	+	47895099	47895213	2	94	208	1	1	0	none	ATCTTAGATAA	AAGAGAGCGTTTCGGGTCCGTGCGCAGGTGCGAAAGCCATCTTTGGTTATATAAGGGAGGTTCAGGAAGCCATTCGTTCTTTCGCGTCTGCGGTGCCCGGAGTGTGGTACTTC	WILDTYPE_BUT_HAS_SNP_DELETION__Antisense.noflip.NA__p1@ZNFX1-AS1__chr20:47895005..47895213,+__22.2.0.0.20.1
ACTGGCCGCTTCACTGAAGAGAGCGTTTCGGGTCCGTGCGCAGGTGCGAAAGCCATCTTTGGTTATATAAGGGAGGTTCAGGAAGCCATTCGTTCTTTCGCGTCTGCGGTGCCCGGAGTGTGGTACTTCGGTACCTCTAGAGATTGGTGTACAGATCGGAAGAGCGTCG	WILDTYPE_BUT_HAS_SNP_DELETION	22.2.0.0.20.1.16	none	Antisense.noflip.NA__p1@ZNFX1-AS1__chr20:47895005..47895213,+	Antisense.noflip.NA__p1@ZNFX1-AS1__chr20:47895005..47895213,+,22.2	chr20	47895005	47895213	+	47895099	47895213	2	94	208	1	1	0	none	GATTGGTGTAC	AAGAGAGCGTTTCGGGTCCGTGCGCAGGTGCGAAAGCCATCTTTGGTTATATAAGGGAGGTTCAGGAAGCCATTCGTTCTTTCGCGTCTGCGGTGCCCGGAGTGTGGTACTTC	WILDTYPE_BUT_HAS_SNP_DELETION__Antisense.noflip.NA__p1@ZNFX1-AS1__chr20:47895005..47895213,+__22.2.0.0.20.1
ACTGGCCGCTTCACTGAAGAGAGCGTTTCGGGTCCGTGCGCAGGTGCGAAAGCCATCTTTGGTTATATAAGGGAGGTTCAGGAAGCCATTCGTTCTTTCGCGTCTGCGGTGCCCGGAGTGTGGTACTTCGGTACCTCTAGAGATGACGACATAGATCGGAAGAGCGTCG	WILDTYPE_BUT_HAS_SNP_DELETION	22.2.0.0.20.1.17	none	Antisense.noflip.NA__p1@ZNFX1-AS1__chr20:47895005..47895213,+	Antisense.noflip.NA__p1@ZNFX1-AS1__chr20:47895005..47895213,+,22.2	chr20	47895005	47895213	+	47895099	47895213	2	94	208	1	1	0	none	GATGACGACAT	AAGAGAGCGTTTCGGGTCCGTGCGCAGGTGCGAAAGCCATCTTTGGTTATATAAGGGAGGTTCAGGAAGCCATTCGTTCTTTCGCGTCTGCGGTGCCCGGAGTGTGGTACTTC	WILDTYPE_BUT_HAS_SNP_DELETION__Antisense.noflip.NA__p1@ZNFX1-AS1__chr20:47895005..47895213,+__22.2.0.0.20.1
ACTGGCCGCTTCACTGAAGAGAGCGTTTCGGGTCCGTGCGCAGGTGCGAAAGCCATCTTTGGTTATATAAGGGAGGTTCAGGAAGCCATTCGTTCTTTCGCGTCTGCGGTGCCCGGAGTGTGGTACTTCGGTACCTCTAGACTCAACGGTGTAGATCGGAAGAGCGTCG	WILDTYPE_BUT_HAS_SNP_DELETION	22.2.0.0.20.1.18	none	Antisense.noflip.NA__p1@ZNFX1-AS1__chr20:47895005..47895213,+	Antisense.noflip.NA__p1@ZNFX1-AS1__chr20:47895005..47895213,+,22.2	chr20	47895005	47895213	+	47895099	47895213	2	94	208	1	1	0	none	CTCAACGGTGT	AAGAGAGCGTTTCGGGTCCGTGCGCAGGTGCGAAAGCCATCTTTGGTTATATAAGGGAGGTTCAGGAAGCCATTCGTTCTTTCGCGTCTGCGGTGCCCGGAGTGTGGTACTTC	WILDTYPE_BUT_HAS_SNP_DELETION__Antisense.noflip.NA__p1@ZNFX1-AS1__chr20:47895005..47895213,+__22.2.0.0.20.1
ACTGGCCGCTTCACTGAAGAGAGCGTTTCGGGTCCGTGCGCAGGTGCGAAAGCCATCTTTGGTTATATAAGGGAGGTTCAGGAAGCCATTCGTTCTTTCGCGTCTGCGGTGCCCGGAGTGTGGTACTTCGGTACCTCTAGAGATTGGACGTAAGATCGGAAGAGCGTCG	WILDTYPE_BUT_HAS_SNP_DELETION	22.2.0.0.20.1.19	none	Antisense.noflip.NA__p1@ZNFX1-AS1__chr20:47895005..47895213,+	Antisense.noflip.NA__p1@ZNFX1-AS1__chr20:47895005..47895213,+,22.2	chr20	47895005	47895213	+	47895099	47895213	2	94	208	1	1	0	none	GATTGGACGTA	AAGAGAGCGTTTCGGGTCCGTGCGCAGGTGCGAAAGCCATCTTTGGTTATATAAGGGAGGTTCAGGAAGCCATTCGTTCTTTCGCGTCTGCGGTGCCCGGAGTGTGGTACTTC	WILDTYPE_BUT_HAS_SNP_DELETION__Antisense.noflip.NA__p1@ZNFX1-AS1__chr20:47895005..47895213,+__22.2.0.0.20.1
ACTGGCCGCTTCACTGAAGAGAGCGTTTCGGGTCCGTGCGCAGGTGCGAAAGCCATCTTTGGTTATATAAGGGAGGTTCAGGAAGCCATTCGTTCTTTCGCGTCTGCGGTGCCCGGAGTGTGGTACTTCGGTACCTCTAGAGACCTAGGTTCAGATCGGAAGAGCGTCG	WILDTYPE_BUT_HAS_SNP_DELETION	22.2.0.0.20.1.20	none	Antisense.noflip.NA__p1@ZNFX1-AS1__chr20:47895005..47895213,+	Antisense.noflip.NA__p1@ZNFX1-AS1__chr20:47895005..47895213,+,22.2	chr20	47895005	47895213	+	47895099	47895213	2	94	208	1	1	0	none	GACCTAGGTTC	AAGAGAGCGTTTCGGGTCCGTGCGCAGGTGCGAAAGCCATCTTTGGTTATATAAGGGAGGTTCAGGAAGCCATTCGTTCTTTCGCGTCTGCGGTGCCCGGAGTGTGGTACTTC	WILDTYPE_BUT_HAS_SNP_DELETION__Antisense.noflip.NA__p1@ZNFX1-AS1__chr20:47895005..47895213,+__22.2.0.0.20.1
ACTGGCCGCTTCACTGAAGAGAGCGTTTCGGGTCCGTGCGCAGGTGCGAAAGCCATCTTTGGTTATATAAGGGAGGTTCAGGAAGCCATTCGTTCTTTCGCGTCTGCGGTGCCCGGAGTGTGGTACTTCGGTACCTCTAGAGCGTTTCGAATAGATCGGAAGAGCGTCG	WILDTYPE_BUT_HAS_SNP_DELETION	22.2.0.0.20.1.21	none	Antisense.noflip.NA__p1@ZNFX1-AS1__chr20:47895005..47895213,+	Antisense.noflip.NA__p1@ZNFX1-AS1__chr20:47895005..47895213,+,22.2	chr20	47895005	47895213	+	47895099	47895213	2	94	208	1	1	0	none	GCGTTTCGAAT	AAGAGAGCGTTTCGGGTCCGTGCGCAGGTGCGAAAGCCATCTTTGGTTATATAAGGGAGGTTCAGGAAGCCATTCGTTCTTTCGCGTCTGCGGTGCCCGGAGTGTGGTACTTC	WILDTYPE_BUT_HAS_SNP_DELETION__Antisense.noflip.NA__p1@ZNFX1-AS1__chr20:47895005..47895213,+__22.2.0.0.20.1
ACTGGCCGCTTCACTGAAGAGAGCGTTTCGGGTCCGTGCGCAGGTGCGAAAGCCATCTTTGGTTATATAAGGGAGGTTCAGGAAGCCATTCGTTCTTTCGCGTCTGCGGTGCCCGGAGTGTGGTACTTCGGTACCTCTAGAGGTCAAGTCAAAGATCGGAAGAGCGTCG	WILDTYPE_BUT_HAS_SNP_DELETION	22.2.0.0.20.1.22	none	Antisense.noflip.NA__p1@ZNFX1-AS1__chr20:47895005..47895213,+	Antisense.noflip.NA__p1@ZNFX1-AS1__chr20:47895005..47895213,+,22.2	chr20	47895005	47895213	+	47895099	47895213	2	94	208	1	1	0	none	GGTCAAGTCAA	AAGAGAGCGTTTCGGGTCCGTGCGCAGGTGCGAAAGCCATCTTTGGTTATATAAGGGAGGTTCAGGAAGCCATTCGTTCTTTCGCGTCTGCGGTGCCCGGAGTGTGGTACTTC	WILDTYPE_BUT_HAS_SNP_DELETION__Antisense.noflip.NA__p1@ZNFX1-AS1__chr20:47895005..47895213,+__22.2.0.0.20.1
ACTGGCCGCTTCACTGAAGAGAGCGTTTCGGGTCCGTGCGCAGGTGCGAAAGCCATCTTTGGTTATATAAGGGAGGTTCAGGAAGCCATTCGTTCTTTCGCGTCTGCGGTGCCCGGAGTGTGGTACTTCGGTACCTCTAGAGACTACGGGCGAGATCGGAAGAGCGTCG	WILDTYPE_BUT_HAS_SNP_DELETION	22.2.0.0.20.1.23	none	Antisense.noflip.NA__p1@ZNFX1-AS1__chr20:47895005..47895213,+	Antisense.noflip.NA__p1@ZNFX1-AS1__chr20:47895005..47895213,+,22.2	chr20	47895005	47895213	+	47895099	47895213	2	94	208	1	1	0	none	GACTACGGGCG	AAGAGAGCGTTTCGGGTCCGTGCGCAGGTGCGAAAGCCATCTTTGGTTATATAAGGGAGGTTCAGGAAGCCATTCGTTCTTTCGCGTCTGCGGTGCCCGGAGTGTGGTACTTC	WILDTYPE_BUT_HAS_SNP_DELETION__Antisense.noflip.NA__p1@ZNFX1-AS1__chr20:47895005..47895213,+__22.2.0.0.20.1
ACTGGCCGCTTCACTGAAGAGAGCGTTTCGGGTCCGTGCGCAGGTGCGAAAGCCATCTTTGGTTATATAAGGGAGGTTCAGGAAGCCATTCGTTCTTTCGCGTCTGCGGTGCCCGGAGTGTGGTACTTCGGTACCTCTAGAATCTTACTTAGAGATCGGAAGAGCGTCG	WILDTYPE_BUT_HAS_SNP_DELETION	22.2.0.0.20.1.24	none	Antisense.noflip.NA__p1@ZNFX1-AS1__chr20:47895005..47895213,+	Antisense.noflip.NA__p1@ZNFX1-AS1__chr20:47895005..47895213,+,22.2	chr20	47895005	47895213	+	47895099	47895213	2	94	208	1	1	0	none	ATCTTACTTAG	AAGAGAGCGTTTCGGGTCCGTGCGCAGGTGCGAAAGCCATCTTTGGTTATATAAGGGAGGTTCAGGAAGCCATTCGTTCTTTCGCGTCTGCGGTGCCCGGAGTGTGGTACTTC	WILDTYPE_BUT_HAS_SNP_DELETION__Antisense.noflip.NA__p1@ZNFX1-AS1__chr20:47895005..47895213,+__22.2.0.0.20.1
ACTGGCCGCTTCACTGAAGAGAGCGTTTCGGGTCCGTGCGCAGGTGCGAAAGCCATCTTTGGTTATATAAGGGAGGTTCAGGAAGCCATTCGTTCTTTCGCGTCTGCGGTGCCCGGAGTGTGGTACTTCGGTACCTCTAGAGCGGATTGGGAAGATCGGAAGAGCGTCG	WILDTYPE_BUT_HAS_SNP_DELETION	22.2.0.0.20.1.25	none	Antisense.noflip.NA__p1@ZNFX1-AS1__chr20:47895005..47895213,+	Antisense.noflip.NA__p1@ZNFX1-AS1__chr20:47895005..47895213,+,22.2	chr20	47895005	47895213	+	47895099	47895213	2	94	208	1	1	0	none	GCGGATTGGGA	AAGAGAGCGTTTCGGGTCCGTGCGCAGGTGCGAAAGCCATCTTTGGTTATATAAGGGAGGTTCAGGAAGCCATTCGTTCTTTCGCGTCTGCGGTGCCCGGAGTGTGGTACTTC	WILDTYPE_BUT_HAS_SNP_DELETION__Antisense.noflip.NA__p1@ZNFX1-AS1__chr20:47895005..47895213,+__22.2.0.0.20.1
ACTGGCCGCTTCACTGAAGAGAGCGTTTCGGGTCCGTGCGCAGGTGCGAAAGCCATCTTTGGTTATATAAGGGAGGTTCAGGAAGCCATTCGTTCTTTCGCGTCTGCGGTGCCCGGAGTGTGGTACTTCGGTACCTCTAGACGGAGACGCTTAGATCGGAAGAGCGTCG	WILDTYPE_BUT_HAS_SNP_DELETION	22.2.0.0.20.1.26	none	Antisense.noflip.NA__p1@ZNFX1-AS1__chr20:47895005..47895213,+	Antisense.noflip.NA__p1@ZNFX1-AS1__chr20:47895005..47895213,+,22.2	chr20	47895005	47895213	+	47895099	47895213	2	94	208	1	1	0	none	CGGAGACGCTT	AAGAGAGCGTTTCGGGTCCGTGCGCAGGTGCGAAAGCCATCTTTGGTTATATAAGGGAGGTTCAGGAAGCCATTCGTTCTTTCGCGTCTGCGGTGCCCGGAGTGTGGTACTTC	WILDTYPE_BUT_HAS_SNP_DELETION__Antisense.noflip.NA__p1@ZNFX1-AS1__chr20:47895005..47895213,+__22.2.0.0.20.1
ACTGGCCGCTTCACTGAAGAGAGCGTTTCGGGTCCATGCGCAGGTGCGAAAGCCATCTTTGGTTATATAAGGGAGGTTCAGGAAGCCATTCGTTCTTTCGCGTCTGCGGTGCCCGGAGTGTGGTACTTCGGTACCTCTAGACGAACGCTGTTAGATCGGAAGAGCGTCG	WILDTYPE_BUT_HAS_SNP_DELETION	22.2.0.0.21.1.1	none	Antisense.noflip.NA__p1@ZNFX1-AS1__chr20:47895005..47895213,+	Antisense.noflip.NA__p1@ZNFX1-AS1__chr20:47895005..47895213,+,22.2	chr20	47895005	47895213	+	47895099	47895213	2	94	208	1	1	0	none	CGAACGCTGTT	AAGAGAGCGTTTCGGGTCCATGCGCAGGTGCGAAAGCCATCTTTGGTTATATAAGGGAGGTTCAGGAAGCCATTCGTTCTTTCGCGTCTGCGGTGCCCGGAGTGTGGTACTTC	WILDTYPE_BUT_HAS_SNP_DELETION__Antisense.noflip.NA__p1@ZNFX1-AS1__chr20:47895005..47895213,+__22.2.0.0.21.1
ACTGGCCGCTTCACTGAAGAGAGCGTTTCGGGTCCATGCGCAGGTGCGAAAGCCATCTTTGGTTATATAAGGGAGGTTCAGGAAGCCATTCGTTCTTTCGCGTCTGCGGTGCCCGGAGTGTGGTACTTCGGTACCTCTAGAGTAAACTAACGAGATCGGAAGAGCGTCG	WILDTYPE_BUT_HAS_SNP_DELETION	22.2.0.0.21.1.2	none	Antisense.noflip.NA__p1@ZNFX1-AS1__chr20:47895005..47895213,+	Antisense.noflip.NA__p1@ZNFX1-AS1__chr20:47895005..47895213,+,22.2	chr20	47895005	47895213	+	47895099	47895213	2	94	208	1	1	0	none	GTAAACTAACG	AAGAGAGCGTTTCGGGTCCATGCGCAGGTGCGAAAGCCATCTTTGGTTATATAAGGGAGGTTCAGGAAGCCATTCGTTCTTTCGCGTCTGCGGTGCCCGGAGTGTGGTACTTC	WILDTYPE_BUT_HAS_SNP_DELETION__Antisense.noflip.NA__p1@ZNFX1-AS1__chr20:47895005..47895213,+__22.2.0.0.21.1
ACTGGCCGCTTCACTGAAGAGAGCGTTTCGGGTCCATGCGCAGGTGCGAAAGCCATCTTTGGTTATATAAGGGAGGTTCAGGAAGCCATTCGTTCTTTCGCGTCTGCGGTGCCCGGAGTGTGGTACTTCGGTACCTCTAGAGGGTAGGTCGCAGATCGGAAGAGCGTCG	WILDTYPE_BUT_HAS_SNP_DELETION	22.2.0.0.21.1.3	none	Antisense.noflip.NA__p1@ZNFX1-AS1__chr20:47895005..47895213,+	Antisense.noflip.NA__p1@ZNFX1-AS1__chr20:47895005..47895213,+,22.2	chr20	47895005	47895213	+	47895099	47895213	2	94	208	1	1	0	none	GGGTAGGTCGC	AAGAGAGCGTTTCGGGTCCATGCGCAGGTGCGAAAGCCATCTTTGGTTATATAAGGGAGGTTCAGGAAGCCATTCGTTCTTTCGCGTCTGCGGTGCCCGGAGTGTGGTACTTC	WILDTYPE_BUT_HAS_SNP_DELETION__Antisense.noflip.NA__p1@ZNFX1-AS1__chr20:47895005..47895213,+__22.2.0.0.21.1
ACTGGCCGCTTCACTGAAGAGAGCGTTTCGGGTCCATGCGCAGGTGCGAAAGCCATCTTTGGTTATATAAGGGAGGTTCAGGAAGCCATTCGTTCTTTCGCGTCTGCGGTGCCCGGAGTGTGGTACTTCGGTACCTCTAGAATTCCGGACGGAGATCGGAAGAGCGTCG	WILDTYPE_BUT_HAS_SNP_DELETION	22.2.0.0.21.1.4	none	Antisense.noflip.NA__p1@ZNFX1-AS1__chr20:47895005..47895213,+	Antisense.noflip.NA__p1@ZNFX1-AS1__chr20:47895005..47895213,+,22.2	chr20	47895005	47895213	+	47895099	47895213	2	94	208	1	1	0	none	ATTCCGGACGG	AAGAGAGCGTTTCGGGTCCATGCGCAGGTGCGAAAGCCATCTTTGGTTATATAAGGGAGGTTCAGGAAGCCATTCGTTCTTTCGCGTCTGCGGTGCCCGGAGTGTGGTACTTC	WILDTYPE_BUT_HAS_SNP_DELETION__Antisense.noflip.NA__p1@ZNFX1-AS1__chr20:47895005..47895213,+__22.2.0.0.21.1
ACTGGCCGCTTCACTGAAGAGAGCGTTTCGGGTCCATGCGCAGGTGCGAAAGCCATCTTTGGTTATATAAGGGAGGTTCAGGAAGCCATTCGTTCTTTCGCGTCTGCGGTGCCCGGAGTGTGGTACTTCGGTACCTCTAGAGCATCGAGCGAAGATCGGAAGAGCGTCG	WILDTYPE_BUT_HAS_SNP_DELETION	22.2.0.0.21.1.5	none	Antisense.noflip.NA__p1@ZNFX1-AS1__chr20:47895005..47895213,+	Antisense.noflip.NA__p1@ZNFX1-AS1__chr20:47895005..47895213,+,22.2	chr20	47895005	47895213	+	47895099	47895213	2	94	208	1	1	0	none	GCATCGAGCGA	AAGAGAGCGTTTCGGGTCCATGCGCAGGTGCGAAAGCCATCTTTGGTTATATAAGGGAGGTTCAGGAAGCCATTCGTTCTTTCGCGTCTGCGGTGCCCGGAGTGTGGTACTTC	WILDTYPE_BUT_HAS_SNP_DELETION__Antisense.noflip.NA__p1@ZNFX1-AS1__chr20:47895005..47895213,+__22.2.0.0.21.1
ACTGGCCGCTTCACTGAAGAGAGCGTTTCGGGTCCATGCGCAGGTGCGAAAGCCATCTTTGGTTATATAAGGGAGGTTCAGGAAGCCATTCGTTCTTTCGCGTCTGCGGTGCCCGGAGTGTGGTACTTCGGTACCTCTAGAGTGACGAACGGAGATCGGAAGAGCGTCG	WILDTYPE_BUT_HAS_SNP_DELETION	22.2.0.0.21.1.6	none	Antisense.noflip.NA__p1@ZNFX1-AS1__chr20:47895005..47895213,+	Antisense.noflip.NA__p1@ZNFX1-AS1__chr20:47895005..47895213,+,22.2	chr20	47895005	47895213	+	47895099	47895213	2	94	208	1	1	0	none	GTGACGAACGG	AAGAGAGCGTTTCGGGTCCATGCGCAGGTGCGAAAGCCATCTTTGGTTATATAAGGGAGGTTCAGGAAGCCATTCGTTCTTTCGCGTCTGCGGTGCCCGGAGTGTGGTACTTC	WILDTYPE_BUT_HAS_SNP_DELETION__Antisense.noflip.NA__p1@ZNFX1-AS1__chr20:47895005..47895213,+__22.2.0.0.21.1
ACTGGCCGCTTCACTGAAGAGAGCGTTTCGGGTCCATGCGCAGGTGCGAAAGCCATCTTTGGTTATATAAGGGAGGTTCAGGAAGCCATTCGTTCTTTCGCGTCTGCGGTGCCCGGAGTGTGGTACTTCGGTACCTCTAGAGCGATTGTGGAAGATCGGAAGAGCGTCG	WILDTYPE_BUT_HAS_SNP_DELETION	22.2.0.0.21.1.7	none	Antisense.noflip.NA__p1@ZNFX1-AS1__chr20:47895005..47895213,+	Antisense.noflip.NA__p1@ZNFX1-AS1__chr20:47895005..47895213,+,22.2	chr20	47895005	47895213	+	47895099	47895213	2	94	208	1	1	0	none	GCGATTGTGGA	AAGAGAGCGTTTCGGGTCCATGCGCAGGTGCGAAAGCCATCTTTGGTTATATAAGGGAGGTTCAGGAAGCCATTCGTTCTTTCGCGTCTGCGGTGCCCGGAGTGTGGTACTTC	WILDTYPE_BUT_HAS_SNP_DELETION__Antisense.noflip.NA__p1@ZNFX1-AS1__chr20:47895005..47895213,+__22.2.0.0.21.1
ACTGGCCGCTTCACTGAAGAGAGCGTTTCGGGTCCATGCGCAGGTGCGAAAGCCATCTTTGGTTATATAAGGGAGGTTCAGGAAGCCATTCGTTCTTTCGCGTCTGCGGTGCCCGGAGTGTGGTACTTCGGTACCTCTAGAATAGCAACTGAAGATCGGAAGAGCGTCG	WILDTYPE_BUT_HAS_SNP_DELETION	22.2.0.0.21.1.8	none	Antisense.noflip.NA__p1@ZNFX1-AS1__chr20:47895005..47895213,+	Antisense.noflip.NA__p1@ZNFX1-AS1__chr20:47895005..47895213,+,22.2	chr20	47895005	47895213	+	47895099	47895213	2	94	208	1	1	0	none	ATAGCAACTGA	AAGAGAGCGTTTCGGGTCCATGCGCAGGTGCGAAAGCCATCTTTGGTTATATAAGGGAGGTTCAGGAAGCCATTCGTTCTTTCGCGTCTGCGGTGCCCGGAGTGTGGTACTTC	WILDTYPE_BUT_HAS_SNP_DELETION__Antisense.noflip.NA__p1@ZNFX1-AS1__chr20:47895005..47895213,+__22.2.0.0.21.1
ACTGGCCGCTTCACTGAAGAGAGCGTTTCGGGTCCATGCGCAGGTGCGAAAGCCATCTTTGGTTATATAAGGGAGGTTCAGGAAGCCATTCGTTCTTTCGCGTCTGCGGTGCCCGGAGTGTGGTACTTCGGTACCTCTAGAGAGATAGTCGCAGATCGGAAGAGCGTCG	WILDTYPE_BUT_HAS_SNP_DELETION	22.2.0.0.21.1.9	none	Antisense.noflip.NA__p1@ZNFX1-AS1__chr20:47895005..47895213,+	Antisense.noflip.NA__p1@ZNFX1-AS1__chr20:47895005..47895213,+,22.2	chr20	47895005	47895213	+	47895099	47895213	2	94	208	1	1	0	none	GAGATAGTCGC	AAGAGAGCGTTTCGGGTCCATGCGCAGGTGCGAAAGCCATCTTTGGTTATATAAGGGAGGTTCAGGAAGCCATTCGTTCTTTCGCGTCTGCGGTGCCCGGAGTGTGGTACTTC	WILDTYPE_BUT_HAS_SNP_DELETION__Antisense.noflip.NA__p1@ZNFX1-AS1__chr20:47895005..47895213,+__22.2.0.0.21.1
ACTGGCCGCTTCACTGAAGAGAGCGTTTCGGGTCCATGCGCAGGTGCGAAAGCCATCTTTGGTTATATAAGGGAGGTTCAGGAAGCCATTCGTTCTTTCGCGTCTGCGGTGCCCGGAGTGTGGTACTTCGGTACCTCTAGATTCAACGATAGAGATCGGAAGAGCGTCG	WILDTYPE_BUT_HAS_SNP_DELETION	22.2.0.0.21.1.10	none	Antisense.noflip.NA__p1@ZNFX1-AS1__chr20:47895005..47895213,+	Antisense.noflip.NA__p1@ZNFX1-AS1__chr20:47895005..47895213,+,22.2	chr20	47895005	47895213	+	47895099	47895213	2	94	208	1	1	0	none	TTCAACGATAG	AAGAGAGCGTTTCGGGTCCATGCGCAGGTGCGAAAGCCATCTTTGGTTATATAAGGGAGGTTCAGGAAGCCATTCGTTCTTTCGCGTCTGCGGTGCCCGGAGTGTGGTACTTC	WILDTYPE_BUT_HAS_SNP_DELETION__Antisense.noflip.NA__p1@ZNFX1-AS1__chr20:47895005..47895213,+__22.2.0.0.21.1
ACTGGCCGCTTCACTGAAGAGAGCGTTTCGGGTCCATGCGCAGGTGCGAAAGCCATCTTTGGTTATATAAGGGAGGTTCAGGAAGCCATTCGTTCTTTCGCGTCTGCGGTGCCCGGAGTGTGGTACTTCGGTACCTCTAGAAGTATCTCGAAAGATCGGAAGAGCGTCG	WILDTYPE_BUT_HAS_SNP_DELETION	22.2.0.0.21.1.11	none	Antisense.noflip.NA__p1@ZNFX1-AS1__chr20:47895005..47895213,+	Antisense.noflip.NA__p1@ZNFX1-AS1__chr20:47895005..47895213,+,22.2	chr20	47895005	47895213	+	47895099	47895213	2	94	208	1	1	0	none	AGTATCTCGAA	AAGAGAGCGTTTCGGGTCCATGCGCAGGTGCGAAAGCCATCTTTGGTTATATAAGGGAGGTTCAGGAAGCCATTCGTTCTTTCGCGTCTGCGGTGCCCGGAGTGTGGTACTTC	WILDTYPE_BUT_HAS_SNP_DELETION__Antisense.noflip.NA__p1@ZNFX1-AS1__chr20:47895005..47895213,+__22.2.0.0.21.1
ACTGGCCGCTTCACTGAAGAGAGCGTTTCGGGTCCATGCGCAGGTGCGAAAGCCATCTTTGGTTATATAAGGGAGGTTCAGGAAGCCATTCGTTCTTTCGCGTCTGCGGTGCCCGGAGTGTGGTACTTCGGTACCTCTAGAAGTATCGCGGTAGATCGGAAGAGCGTCG	WILDTYPE_BUT_HAS_SNP_DELETION	22.2.0.0.21.1.12	none	Antisense.noflip.NA__p1@ZNFX1-AS1__chr20:47895005..47895213,+	Antisense.noflip.NA__p1@ZNFX1-AS1__chr20:47895005..47895213,+,22.2	chr20	47895005	47895213	+	47895099	47895213	2	94	208	1	1	0	none	AGTATCGCGGT	AAGAGAGCGTTTCGGGTCCATGCGCAGGTGCGAAAGCCATCTTTGGTTATATAAGGGAGGTTCAGGAAGCCATTCGTTCTTTCGCGTCTGCGGTGCCCGGAGTGTGGTACTTC	WILDTYPE_BUT_HAS_SNP_DELETION__Antisense.noflip.NA__p1@ZNFX1-AS1__chr20:47895005..47895213,+__22.2.0.0.21.1
ACTGGCCGCTTCACTGAAGAGAGCGTTTCGGGTCCATGCGCAGGTGCGAAAGCCATCTTTGGTTATATAAGGGAGGTTCAGGAAGCCATTCGTTCTTTCGCGTCTGCGGTGCCCGGAGTGTGGTACTTCGGTACCTCTAGAGGACGAACGTCAGATCGGAAGAGCGTCG	WILDTYPE_BUT_HAS_SNP_DELETION	22.2.0.0.21.1.13	none	Antisense.noflip.NA__p1@ZNFX1-AS1__chr20:47895005..47895213,+	Antisense.noflip.NA__p1@ZNFX1-AS1__chr20:47895005..47895213,+,22.2	chr20	47895005	47895213	+	47895099	47895213	2	94	208	1	1	0	none	GGACGAACGTC	AAGAGAGCGTTTCGGGTCCATGCGCAGGTGCGAAAGCCATCTTTGGTTATATAAGGGAGGTTCAGGAAGCCATTCGTTCTTTCGCGTCTGCGGTGCCCGGAGTGTGGTACTTC	WILDTYPE_BUT_HAS_SNP_DELETION__Antisense.noflip.NA__p1@ZNFX1-AS1__chr20:47895005..47895213,+__22.2.0.0.21.1
ACTGGCCGCTTCACTGAAGAGAGCGTTTCGGGTCCATGCGCAGGTGCGAAAGCCATCTTTGGTTATATAAGGGAGGTTCAGGAAGCCATTCGTTCTTTCGCGTCTGCGGTGCCCGGAGTGTGGTACTTCGGTACCTCTAGAGCCCATCGTCCAGATCGGAAGAGCGTCG	WILDTYPE_BUT_HAS_SNP_DELETION	22.2.0.0.21.1.14	none	Antisense.noflip.NA__p1@ZNFX1-AS1__chr20:47895005..47895213,+	Antisense.noflip.NA__p1@ZNFX1-AS1__chr20:47895005..47895213,+,22.2	chr20	47895005	47895213	+	47895099	47895213	2	94	208	1	1	0	none	GCCCATCGTCC	AAGAGAGCGTTTCGGGTCCATGCGCAGGTGCGAAAGCCATCTTTGGTTATATAAGGGAGGTTCAGGAAGCCATTCGTTCTTTCGCGTCTGCGGTGCCCGGAGTGTGGTACTTC	WILDTYPE_BUT_HAS_SNP_DELETION__Antisense.noflip.NA__p1@ZNFX1-AS1__chr20:47895005..47895213,+__22.2.0.0.21.1
ACTGGCCGCTTCACTGAAGAGAGCGTTTCGGGTCCATGCGCAGGTGCGAAAGCCATCTTTGGTTATATAAGGGAGGTTCAGGAAGCCATTCGTTCTTTCGCGTCTGCGGTGCCCGGAGTGTGGTACTTCGGTACCTCTAGACTCGCTATCAGAGATCGGAAGAGCGTCG	WILDTYPE_BUT_HAS_SNP_DELETION	22.2.0.0.21.1.15	none	Antisense.noflip.NA__p1@ZNFX1-AS1__chr20:47895005..47895213,+	Antisense.noflip.NA__p1@ZNFX1-AS1__chr20:47895005..47895213,+,22.2	chr20	47895005	47895213	+	47895099	47895213	2	94	208	1	1	0	none	CTCGCTATCAG	AAGAGAGCGTTTCGGGTCCATGCGCAGGTGCGAAAGCCATCTTTGGTTATATAAGGGAGGTTCAGGAAGCCATTCGTTCTTTCGCGTCTGCGGTGCCCGGAGTGTGGTACTTC	WILDTYPE_BUT_HAS_SNP_DELETION__Antisense.noflip.NA__p1@ZNFX1-AS1__chr20:47895005..47895213,+__22.2.0.0.21.1
ACTGGCCGCTTCACTGAAGAGAGCGTTTCGGGTCCATGCGCAGGTGCGAAAGCCATCTTTGGTTATATAAGGGAGGTTCAGGAAGCCATTCGTTCTTTCGCGTCTGCGGTGCCCGGAGTGTGGTACTTCGGTACCTCTAGAATATGCTTCGAAGATCGGAAGAGCGTCG	WILDTYPE_BUT_HAS_SNP_DELETION	22.2.0.0.21.1.16	none	Antisense.noflip.NA__p1@ZNFX1-AS1__chr20:47895005..47895213,+	Antisense.noflip.NA__p1@ZNFX1-AS1__chr20:47895005..47895213,+,22.2	chr20	47895005	47895213	+	47895099	47895213	2	94	208	1	1	0	none	ATATGCTTCGA	AAGAGAGCGTTTCGGGTCCATGCGCAGGTGCGAAAGCCATCTTTGGTTATATAAGGGAGGTTCAGGAAGCCATTCGTTCTTTCGCGTCTGCGGTGCCCGGAGTGTGGTACTTC	WILDTYPE_BUT_HAS_SNP_DELETION__Antisense.noflip.NA__p1@ZNFX1-AS1__chr20:47895005..47895213,+__22.2.0.0.21.1
ACTGGCCGCTTCACTGAAGAGAGCGTTTCGGGTCCATGCGCAGGTGCGAAAGCCATCTTTGGTTATATAAGGGAGGTTCAGGAAGCCATTCGTTCTTTCGCGTCTGCGGTGCCCGGAGTGTGGTACTTCGGTACCTCTAGAGTCGCACGCGTAGATCGGAAGAGCGTCG	WILDTYPE_BUT_HAS_SNP_DELETION	22.2.0.0.21.1.17	none	Antisense.noflip.NA__p1@ZNFX1-AS1__chr20:47895005..47895213,+	Antisense.noflip.NA__p1@ZNFX1-AS1__chr20:47895005..47895213,+,22.2	chr20	47895005	47895213	+	47895099	47895213	2	94	208	1	1	0	none	GTCGCACGCGT	AAGAGAGCGTTTCGGGTCCATGCGCAGGTGCGAAAGCCATCTTTGGTTATATAAGGGAGGTTCAGGAAGCCATTCGTTCTTTCGCGTCTGCGGTGCCCGGAGTGTGGTACTTC	WILDTYPE_BUT_HAS_SNP_DELETION__Antisense.noflip.NA__p1@ZNFX1-AS1__chr20:47895005..47895213,+__22.2.0.0.21.1
ACTGGCCGCTTCACTGAAGAGAGCGTTTCGGGTCCATGCGCAGGTGCGAAAGCCATCTTTGGTTATATAAGGGAGGTTCAGGAAGCCATTCGTTCTTTCGCGTCTGCGGTGCCCGGAGTGTGGTACTTCGGTACCTCTAGATGTACCGGATTAGATCGGAAGAGCGTCG	WILDTYPE_BUT_HAS_SNP_DELETION	22.2.0.0.21.1.18	none	Antisense.noflip.NA__p1@ZNFX1-AS1__chr20:47895005..47895213,+	Antisense.noflip.NA__p1@ZNFX1-AS1__chr20:47895005..47895213,+,22.2	chr20	47895005	47895213	+	47895099	47895213	2	94	208	1	1	0	none	TGTACCGGATT	AAGAGAGCGTTTCGGGTCCATGCGCAGGTGCGAAAGCCATCTTTGGTTATATAAGGGAGGTTCAGGAAGCCATTCGTTCTTTCGCGTCTGCGGTGCCCGGAGTGTGGTACTTC	WILDTYPE_BUT_HAS_SNP_DELETION__Antisense.noflip.NA__p1@ZNFX1-AS1__chr20:47895005..47895213,+__22.2.0.0.21.1
ACTGGCCGCTTCACTGAAGAGAGCGTTTCGGGTCCATGCGCAGGTGCGAAAGCCATCTTTGGTTATATAAGGGAGGTTCAGGAAGCCATTCGTTCTTTCGCGTCTGCGGTGCCCGGAGTGTGGTACTTCGGTACCTCTAGAGCTCCGAAGTTAGATCGGAAGAGCGTCG	WILDTYPE_BUT_HAS_SNP_DELETION	22.2.0.0.21.1.19	none	Antisense.noflip.NA__p1@ZNFX1-AS1__chr20:47895005..47895213,+	Antisense.noflip.NA__p1@ZNFX1-AS1__chr20:47895005..47895213,+,22.2	chr20	47895005	47895213	+	47895099	47895213	2	94	208	1	1	0	none	GCTCCGAAGTT	AAGAGAGCGTTTCGGGTCCATGCGCAGGTGCGAAAGCCATCTTTGGTTATATAAGGGAGGTTCAGGAAGCCATTCGTTCTTTCGCGTCTGCGGTGCCCGGAGTGTGGTACTTC	WILDTYPE_BUT_HAS_SNP_DELETION__Antisense.noflip.NA__p1@ZNFX1-AS1__chr20:47895005..47895213,+__22.2.0.0.21.1
ACTGGCCGCTTCACTGAAGAGAGCGTTTCGGGTCCATGCGCAGGTGCGAAAGCCATCTTTGGTTATATAAGGGAGGTTCAGGAAGCCATTCGTTCTTTCGCGTCTGCGGTGCCCGGAGTGTGGTACTTCGGTACCTCTAGAGGTATCGTGACAGATCGGAAGAGCGTCG	WILDTYPE_BUT_HAS_SNP_DELETION	22.2.0.0.21.1.20	none	Antisense.noflip.NA__p1@ZNFX1-AS1__chr20:47895005..47895213,+	Antisense.noflip.NA__p1@ZNFX1-AS1__chr20:47895005..47895213,+,22.2	chr20	47895005	47895213	+	47895099	47895213	2	94	208	1	1	0	none	GGTATCGTGAC	AAGAGAGCGTTTCGGGTCCATGCGCAGGTGCGAAAGCCATCTTTGGTTATATAAGGGAGGTTCAGGAAGCCATTCGTTCTTTCGCGTCTGCGGTGCCCGGAGTGTGGTACTTC	WILDTYPE_BUT_HAS_SNP_DELETION__Antisense.noflip.NA__p1@ZNFX1-AS1__chr20:47895005..47895213,+__22.2.0.0.21.1
ACTGGCCGCTTCACTGAAGAGAGCGTTTCGGGTCCATGCGCAGGTGCGAAAGCCATCTTTGGTTATATAAGGGAGGTTCAGGAAGCCATTCGTTCTTTCGCGTCTGCGGTGCCCGGAGTGTGGTACTTCGGTACCTCTAGACTTGCGCGACCAGATCGGAAGAGCGTCG	WILDTYPE_BUT_HAS_SNP_DELETION	22.2.0.0.21.1.21	none	Antisense.noflip.NA__p1@ZNFX1-AS1__chr20:47895005..47895213,+	Antisense.noflip.NA__p1@ZNFX1-AS1__chr20:47895005..47895213,+,22.2	chr20	47895005	47895213	+	47895099	47895213	2	94	208	1	1	0	none	CTTGCGCGACC	AAGAGAGCGTTTCGGGTCCATGCGCAGGTGCGAAAGCCATCTTTGGTTATATAAGGGAGGTTCAGGAAGCCATTCGTTCTTTCGCGTCTGCGGTGCCCGGAGTGTGGTACTTC	WILDTYPE_BUT_HAS_SNP_DELETION__Antisense.noflip.NA__p1@ZNFX1-AS1__chr20:47895005..47895213,+__22.2.0.0.21.1
ACTGGCCGCTTCACTGAAGAGAGCGTTTCGGGTCCATGCGCAGGTGCGAAAGCCATCTTTGGTTATATAAGGGAGGTTCAGGAAGCCATTCGTTCTTTCGCGTCTGCGGTGCCCGGAGTGTGGTACTTCGGTACCTCTAGAGGTATTCTAAAAGATCGGAAGAGCGTCG	WILDTYPE_BUT_HAS_SNP_DELETION	22.2.0.0.21.1.22	none	Antisense.noflip.NA__p1@ZNFX1-AS1__chr20:47895005..47895213,+	Antisense.noflip.NA__p1@ZNFX1-AS1__chr20:47895005..47895213,+,22.2	chr20	47895005	47895213	+	47895099	47895213	2	94	208	1	1	0	none	GGTATTCTAAA	AAGAGAGCGTTTCGGGTCCATGCGCAGGTGCGAAAGCCATCTTTGGTTATATAAGGGAGGTTCAGGAAGCCATTCGTTCTTTCGCGTCTGCGGTGCCCGGAGTGTGGTACTTC	WILDTYPE_BUT_HAS_SNP_DELETION__Antisense.noflip.NA__p1@ZNFX1-AS1__chr20:47895005..47895213,+__22.2.0.0.21.1
ACTGGCCGCTTCACTGAAGAGAGCGTTTCGGGTCCATGCGCAGGTGCGAAAGCCATCTTTGGTTATATAAGGGAGGTTCAGGAAGCCATTCGTTCTTTCGCGTCTGCGGTGCCCGGAGTGTGGTACTTCGGTACCTCTAGACTTTTTAGTACAGATCGGAAGAGCGTCG	WILDTYPE_BUT_HAS_SNP_DELETION	22.2.0.0.21.1.23	none	Antisense.noflip.NA__p1@ZNFX1-AS1__chr20:47895005..47895213,+	Antisense.noflip.NA__p1@ZNFX1-AS1__chr20:47895005..47895213,+,22.2	chr20	47895005	47895213	+	47895099	47895213	2	94	208	1	1	0	none	CTTTTTAGTAC	AAGAGAGCGTTTCGGGTCCATGCGCAGGTGCGAAAGCCATCTTTGGTTATATAAGGGAGGTTCAGGAAGCCATTCGTTCTTTCGCGTCTGCGGTGCCCGGAGTGTGGTACTTC	WILDTYPE_BUT_HAS_SNP_DELETION__Antisense.noflip.NA__p1@ZNFX1-AS1__chr20:47895005..47895213,+__22.2.0.0.21.1
ACTGGCCGCTTCACTGAAGAGAGCGTTTCGGGTCCATGCGCAGGTGCGAAAGCCATCTTTGGTTATATAAGGGAGGTTCAGGAAGCCATTCGTTCTTTCGCGTCTGCGGTGCCCGGAGTGTGGTACTTCGGTACCTCTAGAACGGCGGTTGTAGATCGGAAGAGCGTCG	WILDTYPE_BUT_HAS_SNP_DELETION	22.2.0.0.21.1.24	none	Antisense.noflip.NA__p1@ZNFX1-AS1__chr20:47895005..47895213,+	Antisense.noflip.NA__p1@ZNFX1-AS1__chr20:47895005..47895213,+,22.2	chr20	47895005	47895213	+	47895099	47895213	2	94	208	1	1	0	none	ACGGCGGTTGT	AAGAGAGCGTTTCGGGTCCATGCGCAGGTGCGAAAGCCATCTTTGGTTATATAAGGGAGGTTCAGGAAGCCATTCGTTCTTTCGCGTCTGCGGTGCCCGGAGTGTGGTACTTC	WILDTYPE_BUT_HAS_SNP_DELETION__Antisense.noflip.NA__p1@ZNFX1-AS1__chr20:47895005..47895213,+__22.2.0.0.21.1
ACTGGCCGCTTCACTGAAGAGAGCGTTTCGGGTCCATGCGCAGGTGCGAAAGCCATCTTTGGTTATATAAGGGAGGTTCAGGAAGCCATTCGTTCTTTCGCGTCTGCGGTGCCCGGAGTGTGGTACTTCGGTACCTCTAGAATAGCACGCCAAGATCGGAAGAGCGTCG	WILDTYPE_BUT_HAS_SNP_DELETION	22.2.0.0.21.1.25	none	Antisense.noflip.NA__p1@ZNFX1-AS1__chr20:47895005..47895213,+	Antisense.noflip.NA__p1@ZNFX1-AS1__chr20:47895005..47895213,+,22.2	chr20	47895005	47895213	+	47895099	47895213	2	94	208	1	1	0	none	ATAGCACGCCA	AAGAGAGCGTTTCGGGTCCATGCGCAGGTGCGAAAGCCATCTTTGGTTATATAAGGGAGGTTCAGGAAGCCATTCGTTCTTTCGCGTCTGCGGTGCCCGGAGTGTGGTACTTC	WILDTYPE_BUT_HAS_SNP_DELETION__Antisense.noflip.NA__p1@ZNFX1-AS1__chr20:47895005..47895213,+__22.2.0.0.21.1
ACTGGCCGCTTCACTGAAGAGAGCGTTTCGGGTCCATGCGCAGGTGCGAAAGCCATCTTTGGTTATATAAGGGAGGTTCAGGAAGCCATTCGTTCTTTCGCGTCTGCGGTGCCCGGAGTGTGGTACTTCGGTACCTCTAGACTAATGCGATAAGATCGGAAGAGCGTCG	WILDTYPE_BUT_HAS_SNP_DELETION	22.2.0.0.21.1.26	none	Antisense.noflip.NA__p1@ZNFX1-AS1__chr20:47895005..47895213,+	Antisense.noflip.NA__p1@ZNFX1-AS1__chr20:47895005..47895213,+,22.2	chr20	47895005	47895213	+	47895099	47895213	2	94	208	1	1	0	none	CTAATGCGATA	AAGAGAGCGTTTCGGGTCCATGCGCAGGTGCGAAAGCCATCTTTGGTTATATAAGGGAGGTTCAGGAAGCCATTCGTTCTTTCGCGTCTGCGGTGCCCGGAGTGTGGTACTTC	WILDTYPE_BUT_HAS_SNP_DELETION__Antisense.noflip.NA__p1@ZNFX1-AS1__chr20:47895005..47895213,+__22.2.0.0.21.1
ACTGGCCGCTTCACTGAAGAGAGCGTTTCGGGTCCAGGCGCAGGTGCGAAAGCCATCTTTGGTTATATAAGGGAGGTTCAGGAAGCCATTCGTTCTTTCGCGTCTGCGGTGCCCGGAGTGTGGTACTTCGGTACCTCTAGACTAATCAAGTTAGATCGGAAGAGCGTCG	WILDTYPE_BUT_HAS_SNP_DELETION	22.2.0.0.22.1.1	none	Antisense.noflip.NA__p1@ZNFX1-AS1__chr20:47895005..47895213,+	Antisense.noflip.NA__p1@ZNFX1-AS1__chr20:47895005..47895213,+,22.2	chr20	47895005	47895213	+	47895099	47895213	2	94	208	1	1	0	none	CTAATCAAGTT	AAGAGAGCGTTTCGGGTCCAGGCGCAGGTGCGAAAGCCATCTTTGGTTATATAAGGGAGGTTCAGGAAGCCATTCGTTCTTTCGCGTCTGCGGTGCCCGGAGTGTGGTACTTC	WILDTYPE_BUT_HAS_SNP_DELETION__Antisense.noflip.NA__p1@ZNFX1-AS1__chr20:47895005..47895213,+__22.2.0.0.22.1
ACTGGCCGCTTCACTGAAGAGAGCGTTTCGGGTCCAGGCGCAGGTGCGAAAGCCATCTTTGGTTATATAAGGGAGGTTCAGGAAGCCATTCGTTCTTTCGCGTCTGCGGTGCCCGGAGTGTGGTACTTCGGTACCTCTAGAGATCGGAGTTGAGATCGGAAGAGCGTCG	WILDTYPE_BUT_HAS_SNP_DELETION	22.2.0.0.22.1.2	none	Antisense.noflip.NA__p1@ZNFX1-AS1__chr20:47895005..47895213,+	Antisense.noflip.NA__p1@ZNFX1-AS1__chr20:47895005..47895213,+,22.2	chr20	47895005	47895213	+	47895099	47895213	2	94	208	1	1	0	none	GATCGGAGTTG	AAGAGAGCGTTTCGGGTCCAGGCGCAGGTGCGAAAGCCATCTTTGGTTATATAAGGGAGGTTCAGGAAGCCATTCGTTCTTTCGCGTCTGCGGTGCCCGGAGTGTGGTACTTC	WILDTYPE_BUT_HAS_SNP_DELETION__Antisense.noflip.NA__p1@ZNFX1-AS1__chr20:47895005..47895213,+__22.2.0.0.22.1
ACTGGCCGCTTCACTGAAGAGAGCGTTTCGGGTCCAGGCGCAGGTGCGAAAGCCATCTTTGGTTATATAAGGGAGGTTCAGGAAGCCATTCGTTCTTTCGCGTCTGCGGTGCCCGGAGTGTGGTACTTCGGTACCTCTAGATACGGACTTAGAGATCGGAAGAGCGTCG	WILDTYPE_BUT_HAS_SNP_DELETION	22.2.0.0.22.1.3	none	Antisense.noflip.NA__p1@ZNFX1-AS1__chr20:47895005..47895213,+	Antisense.noflip.NA__p1@ZNFX1-AS1__chr20:47895005..47895213,+,22.2	chr20	47895005	47895213	+	47895099	47895213	2	94	208	1	1	0	none	TACGGACTTAG	AAGAGAGCGTTTCGGGTCCAGGCGCAGGTGCGAAAGCCATCTTTGGTTATATAAGGGAGGTTCAGGAAGCCATTCGTTCTTTCGCGTCTGCGGTGCCCGGAGTGTGGTACTTC	WILDTYPE_BUT_HAS_SNP_DELETION__Antisense.noflip.NA__p1@ZNFX1-AS1__chr20:47895005..47895213,+__22.2.0.0.22.1
ACTGGCCGCTTCACTGAAGAGAGCGTTTCGGGTCCAGGCGCAGGTGCGAAAGCCATCTTTGGTTATATAAGGGAGGTTCAGGAAGCCATTCGTTCTTTCGCGTCTGCGGTGCCCGGAGTGTGGTACTTCGGTACCTCTAGACACAATTGGACAGATCGGAAGAGCGTCG	WILDTYPE_BUT_HAS_SNP_DELETION	22.2.0.0.22.1.4	none	Antisense.noflip.NA__p1@ZNFX1-AS1__chr20:47895005..47895213,+	Antisense.noflip.NA__p1@ZNFX1-AS1__chr20:47895005..47895213,+,22.2	chr20	47895005	47895213	+	47895099	47895213	2	94	208	1	1	0	none	CACAATTGGAC	AAGAGAGCGTTTCGGGTCCAGGCGCAGGTGCGAAAGCCATCTTTGGTTATATAAGGGAGGTTCAGGAAGCCATTCGTTCTTTCGCGTCTGCGGTGCCCGGAGTGTGGTACTTC	WILDTYPE_BUT_HAS_SNP_DELETION__Antisense.noflip.NA__p1@ZNFX1-AS1__chr20:47895005..47895213,+__22.2.0.0.22.1
ACTGGCCGCTTCACTGAAGAGAGCGTTTCGGGTCCAGGCGCAGGTGCGAAAGCCATCTTTGGTTATATAAGGGAGGTTCAGGAAGCCATTCGTTCTTTCGCGTCTGCGGTGCCCGGAGTGTGGTACTTCGGTACCTCTAGAAATTCGCATACAGATCGGAAGAGCGTCG	WILDTYPE_BUT_HAS_SNP_DELETION	22.2.0.0.22.1.5	none	Antisense.noflip.NA__p1@ZNFX1-AS1__chr20:47895005..47895213,+	Antisense.noflip.NA__p1@ZNFX1-AS1__chr20:47895005..47895213,+,22.2	chr20	47895005	47895213	+	47895099	47895213	2	94	208	1	1	0	none	AATTCGCATAC	AAGAGAGCGTTTCGGGTCCAGGCGCAGGTGCGAAAGCCATCTTTGGTTATATAAGGGAGGTTCAGGAAGCCATTCGTTCTTTCGCGTCTGCGGTGCCCGGAGTGTGGTACTTC	WILDTYPE_BUT_HAS_SNP_DELETION__Antisense.noflip.NA__p1@ZNFX1-AS1__chr20:47895005..47895213,+__22.2.0.0.22.1
ACTGGCCGCTTCACTGAAGAGAGCGTTTCGGGTCCAGGCGCAGGTGCGAAAGCCATCTTTGGTTATATAAGGGAGGTTCAGGAAGCCATTCGTTCTTTCGCGTCTGCGGTGCCCGGAGTGTGGTACTTCGGTACCTCTAGAGGCGAGATGTTAGATCGGAAGAGCGTCG	WILDTYPE_BUT_HAS_SNP_DELETION	22.2.0.0.22.1.6	none	Antisense.noflip.NA__p1@ZNFX1-AS1__chr20:47895005..47895213,+	Antisense.noflip.NA__p1@ZNFX1-AS1__chr20:47895005..47895213,+,22.2	chr20	47895005	47895213	+	47895099	47895213	2	94	208	1	1	0	none	GGCGAGATGTT	AAGAGAGCGTTTCGGGTCCAGGCGCAGGTGCGAAAGCCATCTTTGGTTATATAAGGGAGGTTCAGGAAGCCATTCGTTCTTTCGCGTCTGCGGTGCCCGGAGTGTGGTACTTC	WILDTYPE_BUT_HAS_SNP_DELETION__Antisense.noflip.NA__p1@ZNFX1-AS1__chr20:47895005..47895213,+__22.2.0.0.22.1
ACTGGCCGCTTCACTGAAGAGAGCGTTTCGGGTCCAGGCGCAGGTGCGAAAGCCATCTTTGGTTATATAAGGGAGGTTCAGGAAGCCATTCGTTCTTTCGCGTCTGCGGTGCCCGGAGTGTGGTACTTCGGTACCTCTAGACGGGCACGTATAGATCGGAAGAGCGTCG	WILDTYPE_BUT_HAS_SNP_DELETION	22.2.0.0.22.1.7	none	Antisense.noflip.NA__p1@ZNFX1-AS1__chr20:47895005..47895213,+	Antisense.noflip.NA__p1@ZNFX1-AS1__chr20:47895005..47895213,+,22.2	chr20	47895005	47895213	+	47895099	47895213	2	94	208	1	1	0	none	CGGGCACGTAT	AAGAGAGCGTTTCGGGTCCAGGCGCAGGTGCGAAAGCCATCTTTGGTTATATAAGGGAGGTTCAGGAAGCCATTCGTTCTTTCGCGTCTGCGGTGCCCGGAGTGTGGTACTTC	WILDTYPE_BUT_HAS_SNP_DELETION__Antisense.noflip.NA__p1@ZNFX1-AS1__chr20:47895005..47895213,+__22.2.0.0.22.1
ACTGGCCGCTTCACTGAAGAGAGCGTTTCGGGTCCAGGCGCAGGTGCGAAAGCCATCTTTGGTTATATAAGGGAGGTTCAGGAAGCCATTCGTTCTTTCGCGTCTGCGGTGCCCGGAGTGTGGTACTTCGGTACCTCTAGAAGTCAAATATAAGATCGGAAGAGCGTCG	WILDTYPE_BUT_HAS_SNP_DELETION	22.2.0.0.22.1.8	none	Antisense.noflip.NA__p1@ZNFX1-AS1__chr20:47895005..47895213,+	Antisense.noflip.NA__p1@ZNFX1-AS1__chr20:47895005..47895213,+,22.2	chr20	47895005	47895213	+	47895099	47895213	2	94	208	1	1	0	none	AGTCAAATATA	AAGAGAGCGTTTCGGGTCCAGGCGCAGGTGCGAAAGCCATCTTTGGTTATATAAGGGAGGTTCAGGAAGCCATTCGTTCTTTCGCGTCTGCGGTGCCCGGAGTGTGGTACTTC	WILDTYPE_BUT_HAS_SNP_DELETION__Antisense.noflip.NA__p1@ZNFX1-AS1__chr20:47895005..47895213,+__22.2.0.0.22.1
ACTGGCCGCTTCACTGAAGAGAGCGTTTCGGGTCCAGGCGCAGGTGCGAAAGCCATCTTTGGTTATATAAGGGAGGTTCAGGAAGCCATTCGTTCTTTCGCGTCTGCGGTGCCCGGAGTGTGGTACTTCGGTACCTCTAGACGTCTACGGTCAGATCGGAAGAGCGTCG	WILDTYPE_BUT_HAS_SNP_DELETION	22.2.0.0.22.1.9	none	Antisense.noflip.NA__p1@ZNFX1-AS1__chr20:47895005..47895213,+	Antisense.noflip.NA__p1@ZNFX1-AS1__chr20:47895005..47895213,+,22.2	chr20	47895005	47895213	+	47895099	47895213	2	94	208	1	1	0	none	CGTCTACGGTC	AAGAGAGCGTTTCGGGTCCAGGCGCAGGTGCGAAAGCCATCTTTGGTTATATAAGGGAGGTTCAGGAAGCCATTCGTTCTTTCGCGTCTGCGGTGCCCGGAGTGTGGTACTTC	WILDTYPE_BUT_HAS_SNP_DELETION__Antisense.noflip.NA__p1@ZNFX1-AS1__chr20:47895005..47895213,+__22.2.0.0.22.1
ACTGGCCGCTTCACTGAAGAGAGCGTTTCGGGTCCAGGCGCAGGTGCGAAAGCCATCTTTGGTTATATAAGGGAGGTTCAGGAAGCCATTCGTTCTTTCGCGTCTGCGGTGCCCGGAGTGTGGTACTTCGGTACCTCTAGACTCGTACTATCAGATCGGAAGAGCGTCG	WILDTYPE_BUT_HAS_SNP_DELETION	22.2.0.0.22.1.10	none	Antisense.noflip.NA__p1@ZNFX1-AS1__chr20:47895005..47895213,+	Antisense.noflip.NA__p1@ZNFX1-AS1__chr20:47895005..47895213,+,22.2	chr20	47895005	47895213	+	47895099	47895213	2	94	208	1	1	0	none	CTCGTACTATC	AAGAGAGCGTTTCGGGTCCAGGCGCAGGTGCGAAAGCCATCTTTGGTTATATAAGGGAGGTTCAGGAAGCCATTCGTTCTTTCGCGTCTGCGGTGCCCGGAGTGTGGTACTTC	WILDTYPE_BUT_HAS_SNP_DELETION__Antisense.noflip.NA__p1@ZNFX1-AS1__chr20:47895005..47895213,+__22.2.0.0.22.1
ACTGGCCGCTTCACTGAAGAGAGCGTTTCGGGTCCAGGCGCAGGTGCGAAAGCCATCTTTGGTTATATAAGGGAGGTTCAGGAAGCCATTCGTTCTTTCGCGTCTGCGGTGCCCGGAGTGTGGTACTTCGGTACCTCTAGAGCGTTCGTCGAAGATCGGAAGAGCGTCG	WILDTYPE_BUT_HAS_SNP_DELETION	22.2.0.0.22.1.11	none	Antisense.noflip.NA__p1@ZNFX1-AS1__chr20:47895005..47895213,+	Antisense.noflip.NA__p1@ZNFX1-AS1__chr20:47895005..47895213,+,22.2	chr20	47895005	47895213	+	47895099	47895213	2	94	208	1	1	0	none	GCGTTCGTCGA	AAGAGAGCGTTTCGGGTCCAGGCGCAGGTGCGAAAGCCATCTTTGGTTATATAAGGGAGGTTCAGGAAGCCATTCGTTCTTTCGCGTCTGCGGTGCCCGGAGTGTGGTACTTC	WILDTYPE_BUT_HAS_SNP_DELETION__Antisense.noflip.NA__p1@ZNFX1-AS1__chr20:47895005..47895213,+__22.2.0.0.22.1
ACTGGCCGCTTCACTGAAGAGAGCGTTTCGGGTCCAGGCGCAGGTGCGAAAGCCATCTTTGGTTATATAAGGGAGGTTCAGGAAGCCATTCGTTCTTTCGCGTCTGCGGTGCCCGGAGTGTGGTACTTCGGTACCTCTAGAAGTATACTTACAGATCGGAAGAGCGTCG	WILDTYPE_BUT_HAS_SNP_DELETION	22.2.0.0.22.1.12	none	Antisense.noflip.NA__p1@ZNFX1-AS1__chr20:47895005..47895213,+	Antisense.noflip.NA__p1@ZNFX1-AS1__chr20:47895005..47895213,+,22.2	chr20	47895005	47895213	+	47895099	47895213	2	94	208	1	1	0	none	AGTATACTTAC	AAGAGAGCGTTTCGGGTCCAGGCGCAGGTGCGAAAGCCATCTTTGGTTATATAAGGGAGGTTCAGGAAGCCATTCGTTCTTTCGCGTCTGCGGTGCCCGGAGTGTGGTACTTC	WILDTYPE_BUT_HAS_SNP_DELETION__Antisense.noflip.NA__p1@ZNFX1-AS1__chr20:47895005..47895213,+__22.2.0.0.22.1
ACTGGCCGCTTCACTGAAGAGAGCGTTTCGGGTCCAGGCGCAGGTGCGAAAGCCATCTTTGGTTATATAAGGGAGGTTCAGGAAGCCATTCGTTCTTTCGCGTCTGCGGTGCCCGGAGTGTGGTACTTCGGTACCTCTAGAATCGGACGTATAGATCGGAAGAGCGTCG	WILDTYPE_BUT_HAS_SNP_DELETION	22.2.0.0.22.1.13	none	Antisense.noflip.NA__p1@ZNFX1-AS1__chr20:47895005..47895213,+	Antisense.noflip.NA__p1@ZNFX1-AS1__chr20:47895005..47895213,+,22.2	chr20	47895005	47895213	+	47895099	47895213	2	94	208	1	1	0	none	ATCGGACGTAT	AAGAGAGCGTTTCGGGTCCAGGCGCAGGTGCGAAAGCCATCTTTGGTTATATAAGGGAGGTTCAGGAAGCCATTCGTTCTTTCGCGTCTGCGGTGCCCGGAGTGTGGTACTTC	WILDTYPE_BUT_HAS_SNP_DELETION__Antisense.noflip.NA__p1@ZNFX1-AS1__chr20:47895005..47895213,+__22.2.0.0.22.1
ACTGGCCGCTTCACTGAAGAGAGCGTTTCGGGTCCAGGCGCAGGTGCGAAAGCCATCTTTGGTTATATAAGGGAGGTTCAGGAAGCCATTCGTTCTTTCGCGTCTGCGGTGCCCGGAGTGTGGTACTTCGGTACCTCTAGATTCTGTACGCGAGATCGGAAGAGCGTCG	WILDTYPE_BUT_HAS_SNP_DELETION	22.2.0.0.22.1.14	none	Antisense.noflip.NA__p1@ZNFX1-AS1__chr20:47895005..47895213,+	Antisense.noflip.NA__p1@ZNFX1-AS1__chr20:47895005..47895213,+,22.2	chr20	47895005	47895213	+	47895099	47895213	2	94	208	1	1	0	none	TTCTGTACGCG	AAGAGAGCGTTTCGGGTCCAGGCGCAGGTGCGAAAGCCATCTTTGGTTATATAAGGGAGGTTCAGGAAGCCATTCGTTCTTTCGCGTCTGCGGTGCCCGGAGTGTGGTACTTC	WILDTYPE_BUT_HAS_SNP_DELETION__Antisense.noflip.NA__p1@ZNFX1-AS1__chr20:47895005..47895213,+__22.2.0.0.22.1
ACTGGCCGCTTCACTGAAGAGAGCGTTTCGGGTCCAGGCGCAGGTGCGAAAGCCATCTTTGGTTATATAAGGGAGGTTCAGGAAGCCATTCGTTCTTTCGCGTCTGCGGTGCCCGGAGTGTGGTACTTCGGTACCTCTAGAGCGGATAGCCTAGATCGGAAGAGCGTCG	WILDTYPE_BUT_HAS_SNP_DELETION	22.2.0.0.22.1.15	none	Antisense.noflip.NA__p1@ZNFX1-AS1__chr20:47895005..47895213,+	Antisense.noflip.NA__p1@ZNFX1-AS1__chr20:47895005..47895213,+,22.2	chr20	47895005	47895213	+	47895099	47895213	2	94	208	1	1	0	none	GCGGATAGCCT	AAGAGAGCGTTTCGGGTCCAGGCGCAGGTGCGAAAGCCATCTTTGGTTATATAAGGGAGGTTCAGGAAGCCATTCGTTCTTTCGCGTCTGCGGTGCCCGGAGTGTGGTACTTC	WILDTYPE_BUT_HAS_SNP_DELETION__Antisense.noflip.NA__p1@ZNFX1-AS1__chr20:47895005..47895213,+__22.2.0.0.22.1
ACTGGCCGCTTCACTGAAGAGAGCGTTTCGGGTCCAGGCGCAGGTGCGAAAGCCATCTTTGGTTATATAAGGGAGGTTCAGGAAGCCATTCGTTCTTTCGCGTCTGCGGTGCCCGGAGTGTGGTACTTCGGTACCTCTAGAATATCGACACTAGATCGGAAGAGCGTCG	WILDTYPE_BUT_HAS_SNP_DELETION	22.2.0.0.22.1.16	none	Antisense.noflip.NA__p1@ZNFX1-AS1__chr20:47895005..47895213,+	Antisense.noflip.NA__p1@ZNFX1-AS1__chr20:47895005..47895213,+,22.2	chr20	47895005	47895213	+	47895099	47895213	2	94	208	1	1	0	none	ATATCGACACT	AAGAGAGCGTTTCGGGTCCAGGCGCAGGTGCGAAAGCCATCTTTGGTTATATAAGGGAGGTTCAGGAAGCCATTCGTTCTTTCGCGTCTGCGGTGCCCGGAGTGTGGTACTTC	WILDTYPE_BUT_HAS_SNP_DELETION__Antisense.noflip.NA__p1@ZNFX1-AS1__chr20:47895005..47895213,+__22.2.0.0.22.1
ACTGGCCGCTTCACTGAAGAGAGCGTTTCGGGTCCAGGCGCAGGTGCGAAAGCCATCTTTGGTTATATAAGGGAGGTTCAGGAAGCCATTCGTTCTTTCGCGTCTGCGGTGCCCGGAGTGTGGTACTTCGGTACCTCTAGACGTAGCGAAGCAGATCGGAAGAGCGTCG	WILDTYPE_BUT_HAS_SNP_DELETION	22.2.0.0.22.1.17	none	Antisense.noflip.NA__p1@ZNFX1-AS1__chr20:47895005..47895213,+	Antisense.noflip.NA__p1@ZNFX1-AS1__chr20:47895005..47895213,+,22.2	chr20	47895005	47895213	+	47895099	47895213	2	94	208	1	1	0	none	CGTAGCGAAGC	AAGAGAGCGTTTCGGGTCCAGGCGCAGGTGCGAAAGCCATCTTTGGTTATATAAGGGAGGTTCAGGAAGCCATTCGTTCTTTCGCGTCTGCGGTGCCCGGAGTGTGGTACTTC	WILDTYPE_BUT_HAS_SNP_DELETION__Antisense.noflip.NA__p1@ZNFX1-AS1__chr20:47895005..47895213,+__22.2.0.0.22.1
ACTGGCCGCTTCACTGAAGAGAGCGTTTCGGGTCCAGGCGCAGGTGCGAAAGCCATCTTTGGTTATATAAGGGAGGTTCAGGAAGCCATTCGTTCTTTCGCGTCTGCGGTGCCCGGAGTGTGGTACTTCGGTACCTCTAGAGACCATTAAGTAGATCGGAAGAGCGTCG	WILDTYPE_BUT_HAS_SNP_DELETION	22.2.0.0.22.1.18	none	Antisense.noflip.NA__p1@ZNFX1-AS1__chr20:47895005..47895213,+	Antisense.noflip.NA__p1@ZNFX1-AS1__chr20:47895005..47895213,+,22.2	chr20	47895005	47895213	+	47895099	47895213	2	94	208	1	1	0	none	GACCATTAAGT	AAGAGAGCGTTTCGGGTCCAGGCGCAGGTGCGAAAGCCATCTTTGGTTATATAAGGGAGGTTCAGGAAGCCATTCGTTCTTTCGCGTCTGCGGTGCCCGGAGTGTGGTACTTC	WILDTYPE_BUT_HAS_SNP_DELETION__Antisense.noflip.NA__p1@ZNFX1-AS1__chr20:47895005..47895213,+__22.2.0.0.22.1
ACTGGCCGCTTCACTGAAGAGAGCGTTTCGGGTCCAGGCGCAGGTGCGAAAGCCATCTTTGGTTATATAAGGGAGGTTCAGGAAGCCATTCGTTCTTTCGCGTCTGCGGTGCCCGGAGTGTGGTACTTCGGTACCTCTAGAGGTTACGGACGAGATCGGAAGAGCGTCG	WILDTYPE_BUT_HAS_SNP_DELETION	22.2.0.0.22.1.19	none	Antisense.noflip.NA__p1@ZNFX1-AS1__chr20:47895005..47895213,+	Antisense.noflip.NA__p1@ZNFX1-AS1__chr20:47895005..47895213,+,22.2	chr20	47895005	47895213	+	47895099	47895213	2	94	208	1	1	0	none	GGTTACGGACG	AAGAGAGCGTTTCGGGTCCAGGCGCAGGTGCGAAAGCCATCTTTGGTTATATAAGGGAGGTTCAGGAAGCCATTCGTTCTTTCGCGTCTGCGGTGCCCGGAGTGTGGTACTTC	WILDTYPE_BUT_HAS_SNP_DELETION__Antisense.noflip.NA__p1@ZNFX1-AS1__chr20:47895005..47895213,+__22.2.0.0.22.1
ACTGGCCGCTTCACTGAAGAGAGCGTTTCGGGTCCAGGCGCAGGTGCGAAAGCCATCTTTGGTTATATAAGGGAGGTTCAGGAAGCCATTCGTTCTTTCGCGTCTGCGGTGCCCGGAGTGTGGTACTTCGGTACCTCTAGAACTGCGACTTAAGATCGGAAGAGCGTCG	WILDTYPE_BUT_HAS_SNP_DELETION	22.2.0.0.22.1.20	none	Antisense.noflip.NA__p1@ZNFX1-AS1__chr20:47895005..47895213,+	Antisense.noflip.NA__p1@ZNFX1-AS1__chr20:47895005..47895213,+,22.2	chr20	47895005	47895213	+	47895099	47895213	2	94	208	1	1	0	none	ACTGCGACTTA	AAGAGAGCGTTTCGGGTCCAGGCGCAGGTGCGAAAGCCATCTTTGGTTATATAAGGGAGGTTCAGGAAGCCATTCGTTCTTTCGCGTCTGCGGTGCCCGGAGTGTGGTACTTC	WILDTYPE_BUT_HAS_SNP_DELETION__Antisense.noflip.NA__p1@ZNFX1-AS1__chr20:47895005..47895213,+__22.2.0.0.22.1
ACTGGCCGCTTCACTGAAGAGAGCGTTTCGGGTCCAGGCGCAGGTGCGAAAGCCATCTTTGGTTATATAAGGGAGGTTCAGGAAGCCATTCGTTCTTTCGCGTCTGCGGTGCCCGGAGTGTGGTACTTCGGTACCTCTAGACGCTGTATTGCAGATCGGAAGAGCGTCG	WILDTYPE_BUT_HAS_SNP_DELETION	22.2.0.0.22.1.21	none	Antisense.noflip.NA__p1@ZNFX1-AS1__chr20:47895005..47895213,+	Antisense.noflip.NA__p1@ZNFX1-AS1__chr20:47895005..47895213,+,22.2	chr20	47895005	47895213	+	47895099	47895213	2	94	208	1	1	0	none	CGCTGTATTGC	AAGAGAGCGTTTCGGGTCCAGGCGCAGGTGCGAAAGCCATCTTTGGTTATATAAGGGAGGTTCAGGAAGCCATTCGTTCTTTCGCGTCTGCGGTGCCCGGAGTGTGGTACTTC	WILDTYPE_BUT_HAS_SNP_DELETION__Antisense.noflip.NA__p1@ZNFX1-AS1__chr20:47895005..47895213,+__22.2.0.0.22.1
ACTGGCCGCTTCACTGAAGAGAGCGTTTCGGGTCCAGGCGCAGGTGCGAAAGCCATCTTTGGTTATATAAGGGAGGTTCAGGAAGCCATTCGTTCTTTCGCGTCTGCGGTGCCCGGAGTGTGGTACTTCGGTACCTCTAGAATAGGTCGGGCAGATCGGAAGAGCGTCG	WILDTYPE_BUT_HAS_SNP_DELETION	22.2.0.0.22.1.22	none	Antisense.noflip.NA__p1@ZNFX1-AS1__chr20:47895005..47895213,+	Antisense.noflip.NA__p1@ZNFX1-AS1__chr20:47895005..47895213,+,22.2	chr20	47895005	47895213	+	47895099	47895213	2	94	208	1	1	0	none	ATAGGTCGGGC	AAGAGAGCGTTTCGGGTCCAGGCGCAGGTGCGAAAGCCATCTTTGGTTATATAAGGGAGGTTCAGGAAGCCATTCGTTCTTTCGCGTCTGCGGTGCCCGGAGTGTGGTACTTC	WILDTYPE_BUT_HAS_SNP_DELETION__Antisense.noflip.NA__p1@ZNFX1-AS1__chr20:47895005..47895213,+__22.2.0.0.22.1
ACTGGCCGCTTCACTGAAGAGAGCGTTTCGGGTCCAGGCGCAGGTGCGAAAGCCATCTTTGGTTATATAAGGGAGGTTCAGGAAGCCATTCGTTCTTTCGCGTCTGCGGTGCCCGGAGTGTGGTACTTCGGTACCTCTAGAGCGTTCCGGACAGATCGGAAGAGCGTCG	WILDTYPE_BUT_HAS_SNP_DELETION	22.2.0.0.22.1.23	none	Antisense.noflip.NA__p1@ZNFX1-AS1__chr20:47895005..47895213,+	Antisense.noflip.NA__p1@ZNFX1-AS1__chr20:47895005..47895213,+,22.2	chr20	47895005	47895213	+	47895099	47895213	2	94	208	1	1	0	none	GCGTTCCGGAC	AAGAGAGCGTTTCGGGTCCAGGCGCAGGTGCGAAAGCCATCTTTGGTTATATAAGGGAGGTTCAGGAAGCCATTCGTTCTTTCGCGTCTGCGGTGCCCGGAGTGTGGTACTTC	WILDTYPE_BUT_HAS_SNP_DELETION__Antisense.noflip.NA__p1@ZNFX1-AS1__chr20:47895005..47895213,+__22.2.0.0.22.1
ACTGGCCGCTTCACTGAAGAGAGCGTTTCGGGTCCAGGCGCAGGTGCGAAAGCCATCTTTGGTTATATAAGGGAGGTTCAGGAAGCCATTCGTTCTTTCGCGTCTGCGGTGCCCGGAGTGTGGTACTTCGGTACCTCTAGATGGTCGCGCTAAGATCGGAAGAGCGTCG	WILDTYPE_BUT_HAS_SNP_DELETION	22.2.0.0.22.1.24	none	Antisense.noflip.NA__p1@ZNFX1-AS1__chr20:47895005..47895213,+	Antisense.noflip.NA__p1@ZNFX1-AS1__chr20:47895005..47895213,+,22.2	chr20	47895005	47895213	+	47895099	47895213	2	94	208	1	1	0	none	TGGTCGCGCTA	AAGAGAGCGTTTCGGGTCCAGGCGCAGGTGCGAAAGCCATCTTTGGTTATATAAGGGAGGTTCAGGAAGCCATTCGTTCTTTCGCGTCTGCGGTGCCCGGAGTGTGGTACTTC	WILDTYPE_BUT_HAS_SNP_DELETION__Antisense.noflip.NA__p1@ZNFX1-AS1__chr20:47895005..47895213,+__22.2.0.0.22.1
ACTGGCCGCTTCACTGAAGAGAGCGTTTCGGGTCCAGGCGCAGGTGCGAAAGCCATCTTTGGTTATATAAGGGAGGTTCAGGAAGCCATTCGTTCTTTCGCGTCTGCGGTGCCCGGAGTGTGGTACTTCGGTACCTCTAGATTACTTAATGCAGATCGGAAGAGCGTCG	WILDTYPE_BUT_HAS_SNP_DELETION	22.2.0.0.22.1.25	none	Antisense.noflip.NA__p1@ZNFX1-AS1__chr20:47895005..47895213,+	Antisense.noflip.NA__p1@ZNFX1-AS1__chr20:47895005..47895213,+,22.2	chr20	47895005	47895213	+	47895099	47895213	2	94	208	1	1	0	none	TTACTTAATGC	AAGAGAGCGTTTCGGGTCCAGGCGCAGGTGCGAAAGCCATCTTTGGTTATATAAGGGAGGTTCAGGAAGCCATTCGTTCTTTCGCGTCTGCGGTGCCCGGAGTGTGGTACTTC	WILDTYPE_BUT_HAS_SNP_DELETION__Antisense.noflip.NA__p1@ZNFX1-AS1__chr20:47895005..47895213,+__22.2.0.0.22.1
ACTGGCCGCTTCACTGAAGAGAGCGTTTCGGGTCCAGGCGCAGGTGCGAAAGCCATCTTTGGTTATATAAGGGAGGTTCAGGAAGCCATTCGTTCTTTCGCGTCTGCGGTGCCCGGAGTGTGGTACTTCGGTACCTCTAGATTTCGATTGGCAGATCGGAAGAGCGTCG	WILDTYPE_BUT_HAS_SNP_DELETION	22.2.0.0.22.1.26	none	Antisense.noflip.NA__p1@ZNFX1-AS1__chr20:47895005..47895213,+	Antisense.noflip.NA__p1@ZNFX1-AS1__chr20:47895005..47895213,+,22.2	chr20	47895005	47895213	+	47895099	47895213	2	94	208	1	1	0	none	TTTCGATTGGC	AAGAGAGCGTTTCGGGTCCAGGCGCAGGTGCGAAAGCCATCTTTGGTTATATAAGGGAGGTTCAGGAAGCCATTCGTTCTTTCGCGTCTGCGGTGCCCGGAGTGTGGTACTTC	WILDTYPE_BUT_HAS_SNP_DELETION__Antisense.noflip.NA__p1@ZNFX1-AS1__chr20:47895005..47895213,+__22.2.0.0.22.1
ACTGGCCGCTTCACTGAAGAGAGCGTTTCGGGTCCAGTCGCAGGTGCGAAAGCCATCTTTGGTTATATAAGGGAGGTTCAGGAAGCCATTCGTTCTTTCGCGTCTGCGGTGCCCGGAGTGTGGTACTTCGGTACCTCTAGACGGTCATAAAAAGATCGGAAGAGCGTCG	WILDTYPE_BUT_HAS_SNP_DELETION	22.2.0.0.23.1.1	none	Antisense.noflip.NA__p1@ZNFX1-AS1__chr20:47895005..47895213,+	Antisense.noflip.NA__p1@ZNFX1-AS1__chr20:47895005..47895213,+,22.2	chr20	47895005	47895213	+	47895099	47895213	2	94	208	1	1	0	none	CGGTCATAAAA	AAGAGAGCGTTTCGGGTCCAGTCGCAGGTGCGAAAGCCATCTTTGGTTATATAAGGGAGGTTCAGGAAGCCATTCGTTCTTTCGCGTCTGCGGTGCCCGGAGTGTGGTACTTC	WILDTYPE_BUT_HAS_SNP_DELETION__Antisense.noflip.NA__p1@ZNFX1-AS1__chr20:47895005..47895213,+__22.2.0.0.23.1
ACTGGCCGCTTCACTGAAGAGAGCGTTTCGGGTCCAGTCGCAGGTGCGAAAGCCATCTTTGGTTATATAAGGGAGGTTCAGGAAGCCATTCGTTCTTTCGCGTCTGCGGTGCCCGGAGTGTGGTACTTCGGTACCTCTAGAAAGTGTATCGAAGATCGGAAGAGCGTCG	WILDTYPE_BUT_HAS_SNP_DELETION	22.2.0.0.23.1.2	none	Antisense.noflip.NA__p1@ZNFX1-AS1__chr20:47895005..47895213,+	Antisense.noflip.NA__p1@ZNFX1-AS1__chr20:47895005..47895213,+,22.2	chr20	47895005	47895213	+	47895099	47895213	2	94	208	1	1	0	none	AAGTGTATCGA	AAGAGAGCGTTTCGGGTCCAGTCGCAGGTGCGAAAGCCATCTTTGGTTATATAAGGGAGGTTCAGGAAGCCATTCGTTCTTTCGCGTCTGCGGTGCCCGGAGTGTGGTACTTC	WILDTYPE_BUT_HAS_SNP_DELETION__Antisense.noflip.NA__p1@ZNFX1-AS1__chr20:47895005..47895213,+__22.2.0.0.23.1
ACTGGCCGCTTCACTGAAGAGAGCGTTTCGGGTCCAGTCGCAGGTGCGAAAGCCATCTTTGGTTATATAAGGGAGGTTCAGGAAGCCATTCGTTCTTTCGCGTCTGCGGTGCCCGGAGTGTGGTACTTCGGTACCTCTAGAGCAACGTGCAAAGATCGGAAGAGCGTCG	WILDTYPE_BUT_HAS_SNP_DELETION	22.2.0.0.23.1.3	none	Antisense.noflip.NA__p1@ZNFX1-AS1__chr20:47895005..47895213,+	Antisense.noflip.NA__p1@ZNFX1-AS1__chr20:47895005..47895213,+,22.2	chr20	47895005	47895213	+	47895099	47895213	2	94	208	1	1	0	none	GCAACGTGCAA	AAGAGAGCGTTTCGGGTCCAGTCGCAGGTGCGAAAGCCATCTTTGGTTATATAAGGGAGGTTCAGGAAGCCATTCGTTCTTTCGCGTCTGCGGTGCCCGGAGTGTGGTACTTC	WILDTYPE_BUT_HAS_SNP_DELETION__Antisense.noflip.NA__p1@ZNFX1-AS1__chr20:47895005..47895213,+__22.2.0.0.23.1
ACTGGCCGCTTCACTGAAGAGAGCGTTTCGGGTCCAGTCGCAGGTGCGAAAGCCATCTTTGGTTATATAAGGGAGGTTCAGGAAGCCATTCGTTCTTTCGCGTCTGCGGTGCCCGGAGTGTGGTACTTCGGTACCTCTAGAATTCTACACCGAGATCGGAAGAGCGTCG	WILDTYPE_BUT_HAS_SNP_DELETION	22.2.0.0.23.1.4	none	Antisense.noflip.NA__p1@ZNFX1-AS1__chr20:47895005..47895213,+	Antisense.noflip.NA__p1@ZNFX1-AS1__chr20:47895005..47895213,+,22.2	chr20	47895005	47895213	+	47895099	47895213	2	94	208	1	1	0	none	ATTCTACACCG	AAGAGAGCGTTTCGGGTCCAGTCGCAGGTGCGAAAGCCATCTTTGGTTATATAAGGGAGGTTCAGGAAGCCATTCGTTCTTTCGCGTCTGCGGTGCCCGGAGTGTGGTACTTC	WILDTYPE_BUT_HAS_SNP_DELETION__Antisense.noflip.NA__p1@ZNFX1-AS1__chr20:47895005..47895213,+__22.2.0.0.23.1
ACTGGCCGCTTCACTGAAGAGAGCGTTTCGGGTCCAGTCGCAGGTGCGAAAGCCATCTTTGGTTATATAAGGGAGGTTCAGGAAGCCATTCGTTCTTTCGCGTCTGCGGTGCCCGGAGTGTGGTACTTCGGTACCTCTAGATGACGATTAGGAGATCGGAAGAGCGTCG	WILDTYPE_BUT_HAS_SNP_DELETION	22.2.0.0.23.1.5	none	Antisense.noflip.NA__p1@ZNFX1-AS1__chr20:47895005..47895213,+	Antisense.noflip.NA__p1@ZNFX1-AS1__chr20:47895005..47895213,+,22.2	chr20	47895005	47895213	+	47895099	47895213	2	94	208	1	1	0	none	TGACGATTAGG	AAGAGAGCGTTTCGGGTCCAGTCGCAGGTGCGAAAGCCATCTTTGGTTATATAAGGGAGGTTCAGGAAGCCATTCGTTCTTTCGCGTCTGCGGTGCCCGGAGTGTGGTACTTC	WILDTYPE_BUT_HAS_SNP_DELETION__Antisense.noflip.NA__p1@ZNFX1-AS1__chr20:47895005..47895213,+__22.2.0.0.23.1
ACTGGCCGCTTCACTGAAGAGAGCGTTTCGGGTCCAGTCGCAGGTGCGAAAGCCATCTTTGGTTATATAAGGGAGGTTCAGGAAGCCATTCGTTCTTTCGCGTCTGCGGTGCCCGGAGTGTGGTACTTCGGTACCTCTAGACCTTTTTCGAGAGATCGGAAGAGCGTCG	WILDTYPE_BUT_HAS_SNP_DELETION	22.2.0.0.23.1.6	none	Antisense.noflip.NA__p1@ZNFX1-AS1__chr20:47895005..47895213,+	Antisense.noflip.NA__p1@ZNFX1-AS1__chr20:47895005..47895213,+,22.2	chr20	47895005	47895213	+	47895099	47895213	2	94	208	1	1	0	none	CCTTTTTCGAG	AAGAGAGCGTTTCGGGTCCAGTCGCAGGTGCGAAAGCCATCTTTGGTTATATAAGGGAGGTTCAGGAAGCCATTCGTTCTTTCGCGTCTGCGGTGCCCGGAGTGTGGTACTTC	WILDTYPE_BUT_HAS_SNP_DELETION__Antisense.noflip.NA__p1@ZNFX1-AS1__chr20:47895005..47895213,+__22.2.0.0.23.1
ACTGGCCGCTTCACTGAAGAGAGCGTTTCGGGTCCAGTCGCAGGTGCGAAAGCCATCTTTGGTTATATAAGGGAGGTTCAGGAAGCCATTCGTTCTTTCGCGTCTGCGGTGCCCGGAGTGTGGTACTTCGGTACCTCTAGATGTCGGCGTGAAGATCGGAAGAGCGTCG	WILDTYPE_BUT_HAS_SNP_DELETION	22.2.0.0.23.1.7	none	Antisense.noflip.NA__p1@ZNFX1-AS1__chr20:47895005..47895213,+	Antisense.noflip.NA__p1@ZNFX1-AS1__chr20:47895005..47895213,+,22.2	chr20	47895005	47895213	+	47895099	47895213	2	94	208	1	1	0	none	TGTCGGCGTGA	AAGAGAGCGTTTCGGGTCCAGTCGCAGGTGCGAAAGCCATCTTTGGTTATATAAGGGAGGTTCAGGAAGCCATTCGTTCTTTCGCGTCTGCGGTGCCCGGAGTGTGGTACTTC	WILDTYPE_BUT_HAS_SNP_DELETION__Antisense.noflip.NA__p1@ZNFX1-AS1__chr20:47895005..47895213,+__22.2.0.0.23.1
ACTGGCCGCTTCACTGAAGAGAGCGTTTCGGGTCCAGTCGCAGGTGCGAAAGCCATCTTTGGTTATATAAGGGAGGTTCAGGAAGCCATTCGTTCTTTCGCGTCTGCGGTGCCCGGAGTGTGGTACTTCGGTACCTCTAGAGGAACGCATACAGATCGGAAGAGCGTCG	WILDTYPE_BUT_HAS_SNP_DELETION	22.2.0.0.23.1.8	none	Antisense.noflip.NA__p1@ZNFX1-AS1__chr20:47895005..47895213,+	Antisense.noflip.NA__p1@ZNFX1-AS1__chr20:47895005..47895213,+,22.2	chr20	47895005	47895213	+	47895099	47895213	2	94	208	1	1	0	none	GGAACGCATAC	AAGAGAGCGTTTCGGGTCCAGTCGCAGGTGCGAAAGCCATCTTTGGTTATATAAGGGAGGTTCAGGAAGCCATTCGTTCTTTCGCGTCTGCGGTGCCCGGAGTGTGGTACTTC	WILDTYPE_BUT_HAS_SNP_DELETION__Antisense.noflip.NA__p1@ZNFX1-AS1__chr20:47895005..47895213,+__22.2.0.0.23.1
ACTGGCCGCTTCACTGAAGAGAGCGTTTCGGGTCCAGTCGCAGGTGCGAAAGCCATCTTTGGTTATATAAGGGAGGTTCAGGAAGCCATTCGTTCTTTCGCGTCTGCGGTGCCCGGAGTGTGGTACTTCGGTACCTCTAGAAAACAGATAGAAGATCGGAAGAGCGTCG	WILDTYPE_BUT_HAS_SNP_DELETION	22.2.0.0.23.1.9	none	Antisense.noflip.NA__p1@ZNFX1-AS1__chr20:47895005..47895213,+	Antisense.noflip.NA__p1@ZNFX1-AS1__chr20:47895005..47895213,+,22.2	chr20	47895005	47895213	+	47895099	47895213	2	94	208	1	1	0	none	AAACAGATAGA	AAGAGAGCGTTTCGGGTCCAGTCGCAGGTGCGAAAGCCATCTTTGGTTATATAAGGGAGGTTCAGGAAGCCATTCGTTCTTTCGCGTCTGCGGTGCCCGGAGTGTGGTACTTC	WILDTYPE_BUT_HAS_SNP_DELETION__Antisense.noflip.NA__p1@ZNFX1-AS1__chr20:47895005..47895213,+__22.2.0.0.23.1
ACTGGCCGCTTCACTGAAGAGAGCGTTTCGGGTCCAGTCGCAGGTGCGAAAGCCATCTTTGGTTATATAAGGGAGGTTCAGGAAGCCATTCGTTCTTTCGCGTCTGCGGTGCCCGGAGTGTGGTACTTCGGTACCTCTAGACTTGCGTCTGAAGATCGGAAGAGCGTCG	WILDTYPE_BUT_HAS_SNP_DELETION	22.2.0.0.23.1.10	none	Antisense.noflip.NA__p1@ZNFX1-AS1__chr20:47895005..47895213,+	Antisense.noflip.NA__p1@ZNFX1-AS1__chr20:47895005..47895213,+,22.2	chr20	47895005	47895213	+	47895099	47895213	2	94	208	1	1	0	none	CTTGCGTCTGA	AAGAGAGCGTTTCGGGTCCAGTCGCAGGTGCGAAAGCCATCTTTGGTTATATAAGGGAGGTTCAGGAAGCCATTCGTTCTTTCGCGTCTGCGGTGCCCGGAGTGTGGTACTTC	WILDTYPE_BUT_HAS_SNP_DELETION__Antisense.noflip.NA__p1@ZNFX1-AS1__chr20:47895005..47895213,+__22.2.0.0.23.1
ACTGGCCGCTTCACTGAAGAGAGCGTTTCGGGTCCAGTCGCAGGTGCGAAAGCCATCTTTGGTTATATAAGGGAGGTTCAGGAAGCCATTCGTTCTTTCGCGTCTGCGGTGCCCGGAGTGTGGTACTTCGGTACCTCTAGAATTACCGGAGAAGATCGGAAGAGCGTCG	WILDTYPE_BUT_HAS_SNP_DELETION	22.2.0.0.23.1.11	none	Antisense.noflip.NA__p1@ZNFX1-AS1__chr20:47895005..47895213,+	Antisense.noflip.NA__p1@ZNFX1-AS1__chr20:47895005..47895213,+,22.2	chr20	47895005	47895213	+	47895099	47895213	2	94	208	1	1	0	none	ATTACCGGAGA	AAGAGAGCGTTTCGGGTCCAGTCGCAGGTGCGAAAGCCATCTTTGGTTATATAAGGGAGGTTCAGGAAGCCATTCGTTCTTTCGCGTCTGCGGTGCCCGGAGTGTGGTACTTC	WILDTYPE_BUT_HAS_SNP_DELETION__Antisense.noflip.NA__p1@ZNFX1-AS1__chr20:47895005..47895213,+__22.2.0.0.23.1
ACTGGCCGCTTCACTGAAGAGAGCGTTTCGGGTCCAGTCGCAGGTGCGAAAGCCATCTTTGGTTATATAAGGGAGGTTCAGGAAGCCATTCGTTCTTTCGCGTCTGCGGTGCCCGGAGTGTGGTACTTCGGTACCTCTAGACATTATCGTAGAGATCGGAAGAGCGTCG	WILDTYPE_BUT_HAS_SNP_DELETION	22.2.0.0.23.1.12	none	Antisense.noflip.NA__p1@ZNFX1-AS1__chr20:47895005..47895213,+	Antisense.noflip.NA__p1@ZNFX1-AS1__chr20:47895005..47895213,+,22.2	chr20	47895005	47895213	+	47895099	47895213	2	94	208	1	1	0	none	CATTATCGTAG	AAGAGAGCGTTTCGGGTCCAGTCGCAGGTGCGAAAGCCATCTTTGGTTATATAAGGGAGGTTCAGGAAGCCATTCGTTCTTTCGCGTCTGCGGTGCCCGGAGTGTGGTACTTC	WILDTYPE_BUT_HAS_SNP_DELETION__Antisense.noflip.NA__p1@ZNFX1-AS1__chr20:47895005..47895213,+__22.2.0.0.23.1
ACTGGCCGCTTCACTGAAGAGAGCGTTTCGGGTCCAGTCGCAGGTGCGAAAGCCATCTTTGGTTATATAAGGGAGGTTCAGGAAGCCATTCGTTCTTTCGCGTCTGCGGTGCCCGGAGTGTGGTACTTCGGTACCTCTAGAAAATGCGGAGGAGATCGGAAGAGCGTCG	WILDTYPE_BUT_HAS_SNP_DELETION	22.2.0.0.23.1.13	none	Antisense.noflip.NA__p1@ZNFX1-AS1__chr20:47895005..47895213,+	Antisense.noflip.NA__p1@ZNFX1-AS1__chr20:47895005..47895213,+,22.2	chr20	47895005	47895213	+	47895099	47895213	2	94	208	1	1	0	none	AAATGCGGAGG	AAGAGAGCGTTTCGGGTCCAGTCGCAGGTGCGAAAGCCATCTTTGGTTATATAAGGGAGGTTCAGGAAGCCATTCGTTCTTTCGCGTCTGCGGTGCCCGGAGTGTGGTACTTC	WILDTYPE_BUT_HAS_SNP_DELETION__Antisense.noflip.NA__p1@ZNFX1-AS1__chr20:47895005..47895213,+__22.2.0.0.23.1
ACTGGCCGCTTCACTGAAGAGAGCGTTTCGGGTCCAGTCGCAGGTGCGAAAGCCATCTTTGGTTATATAAGGGAGGTTCAGGAAGCCATTCGTTCTTTCGCGTCTGCGGTGCCCGGAGTGTGGTACTTCGGTACCTCTAGAGAAAGTATCTCAGATCGGAAGAGCGTCG	WILDTYPE_BUT_HAS_SNP_DELETION	22.2.0.0.23.1.14	none	Antisense.noflip.NA__p1@ZNFX1-AS1__chr20:47895005..47895213,+	Antisense.noflip.NA__p1@ZNFX1-AS1__chr20:47895005..47895213,+,22.2	chr20	47895005	47895213	+	47895099	47895213	2	94	208	1	1	0	none	GAAAGTATCTC	AAGAGAGCGTTTCGGGTCCAGTCGCAGGTGCGAAAGCCATCTTTGGTTATATAAGGGAGGTTCAGGAAGCCATTCGTTCTTTCGCGTCTGCGGTGCCCGGAGTGTGGTACTTC	WILDTYPE_BUT_HAS_SNP_DELETION__Antisense.noflip.NA__p1@ZNFX1-AS1__chr20:47895005..47895213,+__22.2.0.0.23.1
ACTGGCCGCTTCACTGAAGAGAGCGTTTCGGGTCCAGTCGCAGGTGCGAAAGCCATCTTTGGTTATATAAGGGAGGTTCAGGAAGCCATTCGTTCTTTCGCGTCTGCGGTGCCCGGAGTGTGGTACTTCGGTACCTCTAGATTTAACCGTGGAGATCGGAAGAGCGTCG	WILDTYPE_BUT_HAS_SNP_DELETION	22.2.0.0.23.1.15	none	Antisense.noflip.NA__p1@ZNFX1-AS1__chr20:47895005..47895213,+	Antisense.noflip.NA__p1@ZNFX1-AS1__chr20:47895005..47895213,+,22.2	chr20	47895005	47895213	+	47895099	47895213	2	94	208	1	1	0	none	TTTAACCGTGG	AAGAGAGCGTTTCGGGTCCAGTCGCAGGTGCGAAAGCCATCTTTGGTTATATAAGGGAGGTTCAGGAAGCCATTCGTTCTTTCGCGTCTGCGGTGCCCGGAGTGTGGTACTTC	WILDTYPE_BUT_HAS_SNP_DELETION__Antisense.noflip.NA__p1@ZNFX1-AS1__chr20:47895005..47895213,+__22.2.0.0.23.1
ACTGGCCGCTTCACTGAAGAGAGCGTTTCGGGTCCAGTCGCAGGTGCGAAAGCCATCTTTGGTTATATAAGGGAGGTTCAGGAAGCCATTCGTTCTTTCGCGTCTGCGGTGCCCGGAGTGTGGTACTTCGGTACCTCTAGATTGATCGTTATAGATCGGAAGAGCGTCG	WILDTYPE_BUT_HAS_SNP_DELETION	22.2.0.0.23.1.16	none	Antisense.noflip.NA__p1@ZNFX1-AS1__chr20:47895005..47895213,+	Antisense.noflip.NA__p1@ZNFX1-AS1__chr20:47895005..47895213,+,22.2	chr20	47895005	47895213	+	47895099	47895213	2	94	208	1	1	0	none	TTGATCGTTAT	AAGAGAGCGTTTCGGGTCCAGTCGCAGGTGCGAAAGCCATCTTTGGTTATATAAGGGAGGTTCAGGAAGCCATTCGTTCTTTCGCGTCTGCGGTGCCCGGAGTGTGGTACTTC	WILDTYPE_BUT_HAS_SNP_DELETION__Antisense.noflip.NA__p1@ZNFX1-AS1__chr20:47895005..47895213,+__22.2.0.0.23.1
ACTGGCCGCTTCACTGAAGAGAGCGTTTCGGGTCCAGTCGCAGGTGCGAAAGCCATCTTTGGTTATATAAGGGAGGTTCAGGAAGCCATTCGTTCTTTCGCGTCTGCGGTGCCCGGAGTGTGGTACTTCGGTACCTCTAGAGTATATCGGACAGATCGGAAGAGCGTCG	WILDTYPE_BUT_HAS_SNP_DELETION	22.2.0.0.23.1.17	none	Antisense.noflip.NA__p1@ZNFX1-AS1__chr20:47895005..47895213,+	Antisense.noflip.NA__p1@ZNFX1-AS1__chr20:47895005..47895213,+,22.2	chr20	47895005	47895213	+	47895099	47895213	2	94	208	1	1	0	none	GTATATCGGAC	AAGAGAGCGTTTCGGGTCCAGTCGCAGGTGCGAAAGCCATCTTTGGTTATATAAGGGAGGTTCAGGAAGCCATTCGTTCTTTCGCGTCTGCGGTGCCCGGAGTGTGGTACTTC	WILDTYPE_BUT_HAS_SNP_DELETION__Antisense.noflip.NA__p1@ZNFX1-AS1__chr20:47895005..47895213,+__22.2.0.0.23.1
ACTGGCCGCTTCACTGAAGAGAGCGTTTCGGGTCCAGTCGCAGGTGCGAAAGCCATCTTTGGTTATATAAGGGAGGTTCAGGAAGCCATTCGTTCTTTCGCGTCTGCGGTGCCCGGAGTGTGGTACTTCGGTACCTCTAGAATGAGACGCGGAGATCGGAAGAGCGTCG	WILDTYPE_BUT_HAS_SNP_DELETION	22.2.0.0.23.1.18	none	Antisense.noflip.NA__p1@ZNFX1-AS1__chr20:47895005..47895213,+	Antisense.noflip.NA__p1@ZNFX1-AS1__chr20:47895005..47895213,+,22.2	chr20	47895005	47895213	+	47895099	47895213	2	94	208	1	1	0	none	ATGAGACGCGG	AAGAGAGCGTTTCGGGTCCAGTCGCAGGTGCGAAAGCCATCTTTGGTTATATAAGGGAGGTTCAGGAAGCCATTCGTTCTTTCGCGTCTGCGGTGCCCGGAGTGTGGTACTTC	WILDTYPE_BUT_HAS_SNP_DELETION__Antisense.noflip.NA__p1@ZNFX1-AS1__chr20:47895005..47895213,+__22.2.0.0.23.1
ACTGGCCGCTTCACTGAAGAGAGCGTTTCGGGTCCAGTCGCAGGTGCGAAAGCCATCTTTGGTTATATAAGGGAGGTTCAGGAAGCCATTCGTTCTTTCGCGTCTGCGGTGCCCGGAGTGTGGTACTTCGGTACCTCTAGACTCGTGACGACAGATCGGAAGAGCGTCG	WILDTYPE_BUT_HAS_SNP_DELETION	22.2.0.0.23.1.19	none	Antisense.noflip.NA__p1@ZNFX1-AS1__chr20:47895005..47895213,+	Antisense.noflip.NA__p1@ZNFX1-AS1__chr20:47895005..47895213,+,22.2	chr20	47895005	47895213	+	47895099	47895213	2	94	208	1	1	0	none	CTCGTGACGAC	AAGAGAGCGTTTCGGGTCCAGTCGCAGGTGCGAAAGCCATCTTTGGTTATATAAGGGAGGTTCAGGAAGCCATTCGTTCTTTCGCGTCTGCGGTGCCCGGAGTGTGGTACTTC	WILDTYPE_BUT_HAS_SNP_DELETION__Antisense.noflip.NA__p1@ZNFX1-AS1__chr20:47895005..47895213,+__22.2.0.0.23.1
ACTGGCCGCTTCACTGAAGAGAGCGTTTCGGGTCCAGTCGCAGGTGCGAAAGCCATCTTTGGTTATATAAGGGAGGTTCAGGAAGCCATTCGTTCTTTCGCGTCTGCGGTGCCCGGAGTGTGGTACTTCGGTACCTCTAGACAGCTACACCGAGATCGGAAGAGCGTCG	WILDTYPE_BUT_HAS_SNP_DELETION	22.2.0.0.23.1.20	none	Antisense.noflip.NA__p1@ZNFX1-AS1__chr20:47895005..47895213,+	Antisense.noflip.NA__p1@ZNFX1-AS1__chr20:47895005..47895213,+,22.2	chr20	47895005	47895213	+	47895099	47895213	2	94	208	1	1	0	none	CAGCTACACCG	AAGAGAGCGTTTCGGGTCCAGTCGCAGGTGCGAAAGCCATCTTTGGTTATATAAGGGAGGTTCAGGAAGCCATTCGTTCTTTCGCGTCTGCGGTGCCCGGAGTGTGGTACTTC	WILDTYPE_BUT_HAS_SNP_DELETION__Antisense.noflip.NA__p1@ZNFX1-AS1__chr20:47895005..47895213,+__22.2.0.0.23.1
ACTGGCCGCTTCACTGAAGAGAGCGTTTCGGGTCCAGTCGCAGGTGCGAAAGCCATCTTTGGTTATATAAGGGAGGTTCAGGAAGCCATTCGTTCTTTCGCGTCTGCGGTGCCCGGAGTGTGGTACTTCGGTACCTCTAGAGTTCACGCTGAAGATCGGAAGAGCGTCG	WILDTYPE_BUT_HAS_SNP_DELETION	22.2.0.0.23.1.21	none	Antisense.noflip.NA__p1@ZNFX1-AS1__chr20:47895005..47895213,+	Antisense.noflip.NA__p1@ZNFX1-AS1__chr20:47895005..47895213,+,22.2	chr20	47895005	47895213	+	47895099	47895213	2	94	208	1	1	0	none	GTTCACGCTGA	AAGAGAGCGTTTCGGGTCCAGTCGCAGGTGCGAAAGCCATCTTTGGTTATATAAGGGAGGTTCAGGAAGCCATTCGTTCTTTCGCGTCTGCGGTGCCCGGAGTGTGGTACTTC	WILDTYPE_BUT_HAS_SNP_DELETION__Antisense.noflip.NA__p1@ZNFX1-AS1__chr20:47895005..47895213,+__22.2.0.0.23.1
ACTGGCCGCTTCACTGAAGAGAGCGTTTCGGGTCCAGTCGCAGGTGCGAAAGCCATCTTTGGTTATATAAGGGAGGTTCAGGAAGCCATTCGTTCTTTCGCGTCTGCGGTGCCCGGAGTGTGGTACTTCGGTACCTCTAGACGTCGTAGTATAGATCGGAAGAGCGTCG	WILDTYPE_BUT_HAS_SNP_DELETION	22.2.0.0.23.1.22	none	Antisense.noflip.NA__p1@ZNFX1-AS1__chr20:47895005..47895213,+	Antisense.noflip.NA__p1@ZNFX1-AS1__chr20:47895005..47895213,+,22.2	chr20	47895005	47895213	+	47895099	47895213	2	94	208	1	1	0	none	CGTCGTAGTAT	AAGAGAGCGTTTCGGGTCCAGTCGCAGGTGCGAAAGCCATCTTTGGTTATATAAGGGAGGTTCAGGAAGCCATTCGTTCTTTCGCGTCTGCGGTGCCCGGAGTGTGGTACTTC	WILDTYPE_BUT_HAS_SNP_DELETION__Antisense.noflip.NA__p1@ZNFX1-AS1__chr20:47895005..47895213,+__22.2.0.0.23.1
ACTGGCCGCTTCACTGAAGAGAGCGTTTCGGGTCCAGTCGCAGGTGCGAAAGCCATCTTTGGTTATATAAGGGAGGTTCAGGAAGCCATTCGTTCTTTCGCGTCTGCGGTGCCCGGAGTGTGGTACTTCGGTACCTCTAGAAACGTACGCATAGATCGGAAGAGCGTCG	WILDTYPE_BUT_HAS_SNP_DELETION	22.2.0.0.23.1.23	none	Antisense.noflip.NA__p1@ZNFX1-AS1__chr20:47895005..47895213,+	Antisense.noflip.NA__p1@ZNFX1-AS1__chr20:47895005..47895213,+,22.2	chr20	47895005	47895213	+	47895099	47895213	2	94	208	1	1	0	none	AACGTACGCAT	AAGAGAGCGTTTCGGGTCCAGTCGCAGGTGCGAAAGCCATCTTTGGTTATATAAGGGAGGTTCAGGAAGCCATTCGTTCTTTCGCGTCTGCGGTGCCCGGAGTGTGGTACTTC	WILDTYPE_BUT_HAS_SNP_DELETION__Antisense.noflip.NA__p1@ZNFX1-AS1__chr20:47895005..47895213,+__22.2.0.0.23.1
ACTGGCCGCTTCACTGAAGAGAGCGTTTCGGGTCCAGTCGCAGGTGCGAAAGCCATCTTTGGTTATATAAGGGAGGTTCAGGAAGCCATTCGTTCTTTCGCGTCTGCGGTGCCCGGAGTGTGGTACTTCGGTACCTCTAGAACTCACGAGAAAGATCGGAAGAGCGTCG	WILDTYPE_BUT_HAS_SNP_DELETION	22.2.0.0.23.1.24	none	Antisense.noflip.NA__p1@ZNFX1-AS1__chr20:47895005..47895213,+	Antisense.noflip.NA__p1@ZNFX1-AS1__chr20:47895005..47895213,+,22.2	chr20	47895005	47895213	+	47895099	47895213	2	94	208	1	1	0	none	ACTCACGAGAA	AAGAGAGCGTTTCGGGTCCAGTCGCAGGTGCGAAAGCCATCTTTGGTTATATAAGGGAGGTTCAGGAAGCCATTCGTTCTTTCGCGTCTGCGGTGCCCGGAGTGTGGTACTTC	WILDTYPE_BUT_HAS_SNP_DELETION__Antisense.noflip.NA__p1@ZNFX1-AS1__chr20:47895005..47895213,+__22.2.0.0.23.1
ACTGGCCGCTTCACTGAAGAGAGCGTTTCGGGTCCAGTCGCAGGTGCGAAAGCCATCTTTGGTTATATAAGGGAGGTTCAGGAAGCCATTCGTTCTTTCGCGTCTGCGGTGCCCGGAGTGTGGTACTTCGGTACCTCTAGACGTACCGCAACAGATCGGAAGAGCGTCG	WILDTYPE_BUT_HAS_SNP_DELETION	22.2.0.0.23.1.25	none	Antisense.noflip.NA__p1@ZNFX1-AS1__chr20:47895005..47895213,+	Antisense.noflip.NA__p1@ZNFX1-AS1__chr20:47895005..47895213,+,22.2	chr20	47895005	47895213	+	47895099	47895213	2	94	208	1	1	0	none	CGTACCGCAAC	AAGAGAGCGTTTCGGGTCCAGTCGCAGGTGCGAAAGCCATCTTTGGTTATATAAGGGAGGTTCAGGAAGCCATTCGTTCTTTCGCGTCTGCGGTGCCCGGAGTGTGGTACTTC	WILDTYPE_BUT_HAS_SNP_DELETION__Antisense.noflip.NA__p1@ZNFX1-AS1__chr20:47895005..47895213,+__22.2.0.0.23.1
ACTGGCCGCTTCACTGAAGAGAGCGTTTCGGGTCCAGTCGCAGGTGCGAAAGCCATCTTTGGTTATATAAGGGAGGTTCAGGAAGCCATTCGTTCTTTCGCGTCTGCGGTGCCCGGAGTGTGGTACTTCGGTACCTCTAGAGAGAGTATCAAAGATCGGAAGAGCGTCG	WILDTYPE_BUT_HAS_SNP_DELETION	22.2.0.0.23.1.26	none	Antisense.noflip.NA__p1@ZNFX1-AS1__chr20:47895005..47895213,+	Antisense.noflip.NA__p1@ZNFX1-AS1__chr20:47895005..47895213,+,22.2	chr20	47895005	47895213	+	47895099	47895213	2	94	208	1	1	0	none	GAGAGTATCAA	AAGAGAGCGTTTCGGGTCCAGTCGCAGGTGCGAAAGCCATCTTTGGTTATATAAGGGAGGTTCAGGAAGCCATTCGTTCTTTCGCGTCTGCGGTGCCCGGAGTGTGGTACTTC	WILDTYPE_BUT_HAS_SNP_DELETION__Antisense.noflip.NA__p1@ZNFX1-AS1__chr20:47895005..47895213,+__22.2.0.0.23.1
ACTGGCCGCTTCACTGAAGAGAGCGTTTCGGGTCCAGTGGCAGGTGCGAAAGCCATCTTTGGTTATATAAGGGAGGTTCAGGAAGCCATTCGTTCTTTCGCGTCTGCGGTGCCCGGAGTGTGGTACTTCGGTACCTCTAGATAGATGCGATAAGATCGGAAGAGCGTCG	WILDTYPE_BUT_HAS_SNP_DELETION	22.2.0.0.24.1.1	none	Antisense.noflip.NA__p1@ZNFX1-AS1__chr20:47895005..47895213,+	Antisense.noflip.NA__p1@ZNFX1-AS1__chr20:47895005..47895213,+,22.2	chr20	47895005	47895213	+	47895099	47895213	2	94	208	1	1	0	none	TAGATGCGATA	AAGAGAGCGTTTCGGGTCCAGTGGCAGGTGCGAAAGCCATCTTTGGTTATATAAGGGAGGTTCAGGAAGCCATTCGTTCTTTCGCGTCTGCGGTGCCCGGAGTGTGGTACTTC	WILDTYPE_BUT_HAS_SNP_DELETION__Antisense.noflip.NA__p1@ZNFX1-AS1__chr20:47895005..47895213,+__22.2.0.0.24.1
ACTGGCCGCTTCACTGAAGAGAGCGTTTCGGGTCCAGTGGCAGGTGCGAAAGCCATCTTTGGTTATATAAGGGAGGTTCAGGAAGCCATTCGTTCTTTCGCGTCTGCGGTGCCCGGAGTGTGGTACTTCGGTACCTCTAGATAAGCAGTACAAGATCGGAAGAGCGTCG	WILDTYPE_BUT_HAS_SNP_DELETION	22.2.0.0.24.1.2	none	Antisense.noflip.NA__p1@ZNFX1-AS1__chr20:47895005..47895213,+	Antisense.noflip.NA__p1@ZNFX1-AS1__chr20:47895005..47895213,+,22.2	chr20	47895005	47895213	+	47895099	47895213	2	94	208	1	1	0	none	TAAGCAGTACA	AAGAGAGCGTTTCGGGTCCAGTGGCAGGTGCGAAAGCCATCTTTGGTTATATAAGGGAGGTTCAGGAAGCCATTCGTTCTTTCGCGTCTGCGGTGCCCGGAGTGTGGTACTTC	WILDTYPE_BUT_HAS_SNP_DELETION__Antisense.noflip.NA__p1@ZNFX1-AS1__chr20:47895005..47895213,+__22.2.0.0.24.1
ACTGGCCGCTTCACTGAAGAGAGCGTTTCGGGTCCAGTGGCAGGTGCGAAAGCCATCTTTGGTTATATAAGGGAGGTTCAGGAAGCCATTCGTTCTTTCGCGTCTGCGGTGCCCGGAGTGTGGTACTTCGGTACCTCTAGAGTTGGTCGGAAAGATCGGAAGAGCGTCG	WILDTYPE_BUT_HAS_SNP_DELETION	22.2.0.0.24.1.3	none	Antisense.noflip.NA__p1@ZNFX1-AS1__chr20:47895005..47895213,+	Antisense.noflip.NA__p1@ZNFX1-AS1__chr20:47895005..47895213,+,22.2	chr20	47895005	47895213	+	47895099	47895213	2	94	208	1	1	0	none	GTTGGTCGGAA	AAGAGAGCGTTTCGGGTCCAGTGGCAGGTGCGAAAGCCATCTTTGGTTATATAAGGGAGGTTCAGGAAGCCATTCGTTCTTTCGCGTCTGCGGTGCCCGGAGTGTGGTACTTC	WILDTYPE_BUT_HAS_SNP_DELETION__Antisense.noflip.NA__p1@ZNFX1-AS1__chr20:47895005..47895213,+__22.2.0.0.24.1
ACTGGCCGCTTCACTGAAGAGAGCGTTTCGGGTCCAGTGGCAGGTGCGAAAGCCATCTTTGGTTATATAAGGGAGGTTCAGGAAGCCATTCGTTCTTTCGCGTCTGCGGTGCCCGGAGTGTGGTACTTCGGTACCTCTAGAATCGATTGATAAGATCGGAAGAGCGTCG	WILDTYPE_BUT_HAS_SNP_DELETION	22.2.0.0.24.1.4	none	Antisense.noflip.NA__p1@ZNFX1-AS1__chr20:47895005..47895213,+	Antisense.noflip.NA__p1@ZNFX1-AS1__chr20:47895005..47895213,+,22.2	chr20	47895005	47895213	+	47895099	47895213	2	94	208	1	1	0	none	ATCGATTGATA	AAGAGAGCGTTTCGGGTCCAGTGGCAGGTGCGAAAGCCATCTTTGGTTATATAAGGGAGGTTCAGGAAGCCATTCGTTCTTTCGCGTCTGCGGTGCCCGGAGTGTGGTACTTC	WILDTYPE_BUT_HAS_SNP_DELETION__Antisense.noflip.NA__p1@ZNFX1-AS1__chr20:47895005..47895213,+__22.2.0.0.24.1
ACTGGCCGCTTCACTGAAGAGAGCGTTTCGGGTCCAGTGGCAGGTGCGAAAGCCATCTTTGGTTATATAAGGGAGGTTCAGGAAGCCATTCGTTCTTTCGCGTCTGCGGTGCCCGGAGTGTGGTACTTCGGTACCTCTAGAGTATCATATGCAGATCGGAAGAGCGTCG	WILDTYPE_BUT_HAS_SNP_DELETION	22.2.0.0.24.1.5	none	Antisense.noflip.NA__p1@ZNFX1-AS1__chr20:47895005..47895213,+	Antisense.noflip.NA__p1@ZNFX1-AS1__chr20:47895005..47895213,+,22.2	chr20	47895005	47895213	+	47895099	47895213	2	94	208	1	1	0	none	GTATCATATGC	AAGAGAGCGTTTCGGGTCCAGTGGCAGGTGCGAAAGCCATCTTTGGTTATATAAGGGAGGTTCAGGAAGCCATTCGTTCTTTCGCGTCTGCGGTGCCCGGAGTGTGGTACTTC	WILDTYPE_BUT_HAS_SNP_DELETION__Antisense.noflip.NA__p1@ZNFX1-AS1__chr20:47895005..47895213,+__22.2.0.0.24.1
ACTGGCCGCTTCACTGAAGAGAGCGTTTCGGGTCCAGTGGCAGGTGCGAAAGCCATCTTTGGTTATATAAGGGAGGTTCAGGAAGCCATTCGTTCTTTCGCGTCTGCGGTGCCCGGAGTGTGGTACTTCGGTACCTCTAGATGTATCGGAACAGATCGGAAGAGCGTCG	WILDTYPE_BUT_HAS_SNP_DELETION	22.2.0.0.24.1.6	none	Antisense.noflip.NA__p1@ZNFX1-AS1__chr20:47895005..47895213,+	Antisense.noflip.NA__p1@ZNFX1-AS1__chr20:47895005..47895213,+,22.2	chr20	47895005	47895213	+	47895099	47895213	2	94	208	1	1	0	none	TGTATCGGAAC	AAGAGAGCGTTTCGGGTCCAGTGGCAGGTGCGAAAGCCATCTTTGGTTATATAAGGGAGGTTCAGGAAGCCATTCGTTCTTTCGCGTCTGCGGTGCCCGGAGTGTGGTACTTC	WILDTYPE_BUT_HAS_SNP_DELETION__Antisense.noflip.NA__p1@ZNFX1-AS1__chr20:47895005..47895213,+__22.2.0.0.24.1
ACTGGCCGCTTCACTGAAGAGAGCGTTTCGGGTCCAGTGGCAGGTGCGAAAGCCATCTTTGGTTATATAAGGGAGGTTCAGGAAGCCATTCGTTCTTTCGCGTCTGCGGTGCCCGGAGTGTGGTACTTCGGTACCTCTAGATTCGGAGATATAGATCGGAAGAGCGTCG	WILDTYPE_BUT_HAS_SNP_DELETION	22.2.0.0.24.1.7	none	Antisense.noflip.NA__p1@ZNFX1-AS1__chr20:47895005..47895213,+	Antisense.noflip.NA__p1@ZNFX1-AS1__chr20:47895005..47895213,+,22.2	chr20	47895005	47895213	+	47895099	47895213	2	94	208	1	1	0	none	TTCGGAGATAT	AAGAGAGCGTTTCGGGTCCAGTGGCAGGTGCGAAAGCCATCTTTGGTTATATAAGGGAGGTTCAGGAAGCCATTCGTTCTTTCGCGTCTGCGGTGCCCGGAGTGTGGTACTTC	WILDTYPE_BUT_HAS_SNP_DELETION__Antisense.noflip.NA__p1@ZNFX1-AS1__chr20:47895005..47895213,+__22.2.0.0.24.1
ACTGGCCGCTTCACTGAAGAGAGCGTTTCGGGTCCAGTGGCAGGTGCGAAAGCCATCTTTGGTTATATAAGGGAGGTTCAGGAAGCCATTCGTTCTTTCGCGTCTGCGGTGCCCGGAGTGTGGTACTTCGGTACCTCTAGATGCTTGTAACGAGATCGGAAGAGCGTCG	WILDTYPE_BUT_HAS_SNP_DELETION	22.2.0.0.24.1.8	none	Antisense.noflip.NA__p1@ZNFX1-AS1__chr20:47895005..47895213,+	Antisense.noflip.NA__p1@ZNFX1-AS1__chr20:47895005..47895213,+,22.2	chr20	47895005	47895213	+	47895099	47895213	2	94	208	1	1	0	none	TGCTTGTAACG	AAGAGAGCGTTTCGGGTCCAGTGGCAGGTGCGAAAGCCATCTTTGGTTATATAAGGGAGGTTCAGGAAGCCATTCGTTCTTTCGCGTCTGCGGTGCCCGGAGTGTGGTACTTC	WILDTYPE_BUT_HAS_SNP_DELETION__Antisense.noflip.NA__p1@ZNFX1-AS1__chr20:47895005..47895213,+__22.2.0.0.24.1
ACTGGCCGCTTCACTGAAGAGAGCGTTTCGGGTCCAGTGGCAGGTGCGAAAGCCATCTTTGGTTATATAAGGGAGGTTCAGGAAGCCATTCGTTCTTTCGCGTCTGCGGTGCCCGGAGTGTGGTACTTCGGTACCTCTAGAAGTTATCCGGAAGATCGGAAGAGCGTCG	WILDTYPE_BUT_HAS_SNP_DELETION	22.2.0.0.24.1.9	none	Antisense.noflip.NA__p1@ZNFX1-AS1__chr20:47895005..47895213,+	Antisense.noflip.NA__p1@ZNFX1-AS1__chr20:47895005..47895213,+,22.2	chr20	47895005	47895213	+	47895099	47895213	2	94	208	1	1	0	none	AGTTATCCGGA	AAGAGAGCGTTTCGGGTCCAGTGGCAGGTGCGAAAGCCATCTTTGGTTATATAAGGGAGGTTCAGGAAGCCATTCGTTCTTTCGCGTCTGCGGTGCCCGGAGTGTGGTACTTC	WILDTYPE_BUT_HAS_SNP_DELETION__Antisense.noflip.NA__p1@ZNFX1-AS1__chr20:47895005..47895213,+__22.2.0.0.24.1
ACTGGCCGCTTCACTGAAGAGAGCGTTTCGGGTCCAGTGGCAGGTGCGAAAGCCATCTTTGGTTATATAAGGGAGGTTCAGGAAGCCATTCGTTCTTTCGCGTCTGCGGTGCCCGGAGTGTGGTACTTCGGTACCTCTAGATAAGCAACTGCAGATCGGAAGAGCGTCG	WILDTYPE_BUT_HAS_SNP_DELETION	22.2.0.0.24.1.10	none	Antisense.noflip.NA__p1@ZNFX1-AS1__chr20:47895005..47895213,+	Antisense.noflip.NA__p1@ZNFX1-AS1__chr20:47895005..47895213,+,22.2	chr20	47895005	47895213	+	47895099	47895213	2	94	208	1	1	0	none	TAAGCAACTGC	AAGAGAGCGTTTCGGGTCCAGTGGCAGGTGCGAAAGCCATCTTTGGTTATATAAGGGAGGTTCAGGAAGCCATTCGTTCTTTCGCGTCTGCGGTGCCCGGAGTGTGGTACTTC	WILDTYPE_BUT_HAS_SNP_DELETION__Antisense.noflip.NA__p1@ZNFX1-AS1__chr20:47895005..47895213,+__22.2.0.0.24.1
ACTGGCCGCTTCACTGAAGAGAGCGTTTCGGGTCCAGTGGCAGGTGCGAAAGCCATCTTTGGTTATATAAGGGAGGTTCAGGAAGCCATTCGTTCTTTCGCGTCTGCGGTGCCCGGAGTGTGGTACTTCGGTACCTCTAGAGGAACGTCGCGAGATCGGAAGAGCGTCG	WILDTYPE_BUT_HAS_SNP_DELETION	22.2.0.0.24.1.11	none	Antisense.noflip.NA__p1@ZNFX1-AS1__chr20:47895005..47895213,+	Antisense.noflip.NA__p1@ZNFX1-AS1__chr20:47895005..47895213,+,22.2	chr20	47895005	47895213	+	47895099	47895213	2	94	208	1	1	0	none	GGAACGTCGCG	AAGAGAGCGTTTCGGGTCCAGTGGCAGGTGCGAAAGCCATCTTTGGTTATATAAGGGAGGTTCAGGAAGCCATTCGTTCTTTCGCGTCTGCGGTGCCCGGAGTGTGGTACTTC	WILDTYPE_BUT_HAS_SNP_DELETION__Antisense.noflip.NA__p1@ZNFX1-AS1__chr20:47895005..47895213,+__22.2.0.0.24.1
ACTGGCCGCTTCACTGAAGAGAGCGTTTCGGGTCCAGTGGCAGGTGCGAAAGCCATCTTTGGTTATATAAGGGAGGTTCAGGAAGCCATTCGTTCTTTCGCGTCTGCGGTGCCCGGAGTGTGGTACTTCGGTACCTCTAGAGAGCAACGTTAAGATCGGAAGAGCGTCG	WILDTYPE_BUT_HAS_SNP_DELETION	22.2.0.0.24.1.12	none	Antisense.noflip.NA__p1@ZNFX1-AS1__chr20:47895005..47895213,+	Antisense.noflip.NA__p1@ZNFX1-AS1__chr20:47895005..47895213,+,22.2	chr20	47895005	47895213	+	47895099	47895213	2	94	208	1	1	0	none	GAGCAACGTTA	AAGAGAGCGTTTCGGGTCCAGTGGCAGGTGCGAAAGCCATCTTTGGTTATATAAGGGAGGTTCAGGAAGCCATTCGTTCTTTCGCGTCTGCGGTGCCCGGAGTGTGGTACTTC	WILDTYPE_BUT_HAS_SNP_DELETION__Antisense.noflip.NA__p1@ZNFX1-AS1__chr20:47895005..47895213,+__22.2.0.0.24.1
ACTGGCCGCTTCACTGAAGAGAGCGTTTCGGGTCCAGTGGCAGGTGCGAAAGCCATCTTTGGTTATATAAGGGAGGTTCAGGAAGCCATTCGTTCTTTCGCGTCTGCGGTGCCCGGAGTGTGGTACTTCGGTACCTCTAGAATCTCGAGTACAGATCGGAAGAGCGTCG	WILDTYPE_BUT_HAS_SNP_DELETION	22.2.0.0.24.1.13	none	Antisense.noflip.NA__p1@ZNFX1-AS1__chr20:47895005..47895213,+	Antisense.noflip.NA__p1@ZNFX1-AS1__chr20:47895005..47895213,+,22.2	chr20	47895005	47895213	+	47895099	47895213	2	94	208	1	1	0	none	ATCTCGAGTAC	AAGAGAGCGTTTCGGGTCCAGTGGCAGGTGCGAAAGCCATCTTTGGTTATATAAGGGAGGTTCAGGAAGCCATTCGTTCTTTCGCGTCTGCGGTGCCCGGAGTGTGGTACTTC	WILDTYPE_BUT_HAS_SNP_DELETION__Antisense.noflip.NA__p1@ZNFX1-AS1__chr20:47895005..47895213,+__22.2.0.0.24.1
ACTGGCCGCTTCACTGAAGAGAGCGTTTCGGGTCCAGTGGCAGGTGCGAAAGCCATCTTTGGTTATATAAGGGAGGTTCAGGAAGCCATTCGTTCTTTCGCGTCTGCGGTGCCCGGAGTGTGGTACTTCGGTACCTCTAGATACGAGACGATAGATCGGAAGAGCGTCG	WILDTYPE_BUT_HAS_SNP_DELETION	22.2.0.0.24.1.14	none	Antisense.noflip.NA__p1@ZNFX1-AS1__chr20:47895005..47895213,+	Antisense.noflip.NA__p1@ZNFX1-AS1__chr20:47895005..47895213,+,22.2	chr20	47895005	47895213	+	47895099	47895213	2	94	208	1	1	0	none	TACGAGACGAT	AAGAGAGCGTTTCGGGTCCAGTGGCAGGTGCGAAAGCCATCTTTGGTTATATAAGGGAGGTTCAGGAAGCCATTCGTTCTTTCGCGTCTGCGGTGCCCGGAGTGTGGTACTTC	WILDTYPE_BUT_HAS_SNP_DELETION__Antisense.noflip.NA__p1@ZNFX1-AS1__chr20:47895005..47895213,+__22.2.0.0.24.1
ACTGGCCGCTTCACTGAAGAGAGCGTTTCGGGTCCAGTGGCAGGTGCGAAAGCCATCTTTGGTTATATAAGGGAGGTTCAGGAAGCCATTCGTTCTTTCGCGTCTGCGGTGCCCGGAGTGTGGTACTTCGGTACCTCTAGAAGCGTTTAGTAAGATCGGAAGAGCGTCG	WILDTYPE_BUT_HAS_SNP_DELETION	22.2.0.0.24.1.15	none	Antisense.noflip.NA__p1@ZNFX1-AS1__chr20:47895005..47895213,+	Antisense.noflip.NA__p1@ZNFX1-AS1__chr20:47895005..47895213,+,22.2	chr20	47895005	47895213	+	47895099	47895213	2	94	208	1	1	0	none	AGCGTTTAGTA	AAGAGAGCGTTTCGGGTCCAGTGGCAGGTGCGAAAGCCATCTTTGGTTATATAAGGGAGGTTCAGGAAGCCATTCGTTCTTTCGCGTCTGCGGTGCCCGGAGTGTGGTACTTC	WILDTYPE_BUT_HAS_SNP_DELETION__Antisense.noflip.NA__p1@ZNFX1-AS1__chr20:47895005..47895213,+__22.2.0.0.24.1
ACTGGCCGCTTCACTGAAGAGAGCGTTTCGGGTCCAGTGGCAGGTGCGAAAGCCATCTTTGGTTATATAAGGGAGGTTCAGGAAGCCATTCGTTCTTTCGCGTCTGCGGTGCCCGGAGTGTGGTACTTCGGTACCTCTAGATATACCGGCAAAGATCGGAAGAGCGTCG	WILDTYPE_BUT_HAS_SNP_DELETION	22.2.0.0.24.1.16	none	Antisense.noflip.NA__p1@ZNFX1-AS1__chr20:47895005..47895213,+	Antisense.noflip.NA__p1@ZNFX1-AS1__chr20:47895005..47895213,+,22.2	chr20	47895005	47895213	+	47895099	47895213	2	94	208	1	1	0	none	TATACCGGCAA	AAGAGAGCGTTTCGGGTCCAGTGGCAGGTGCGAAAGCCATCTTTGGTTATATAAGGGAGGTTCAGGAAGCCATTCGTTCTTTCGCGTCTGCGGTGCCCGGAGTGTGGTACTTC	WILDTYPE_BUT_HAS_SNP_DELETION__Antisense.noflip.NA__p1@ZNFX1-AS1__chr20:47895005..47895213,+__22.2.0.0.24.1
ACTGGCCGCTTCACTGAAGAGAGCGTTTCGGGTCCAGTGGCAGGTGCGAAAGCCATCTTTGGTTATATAAGGGAGGTTCAGGAAGCCATTCGTTCTTTCGCGTCTGCGGTGCCCGGAGTGTGGTACTTCGGTACCTCTAGACGGTGGTAGGTAGATCGGAAGAGCGTCG	WILDTYPE_BUT_HAS_SNP_DELETION	22.2.0.0.24.1.17	none	Antisense.noflip.NA__p1@ZNFX1-AS1__chr20:47895005..47895213,+	Antisense.noflip.NA__p1@ZNFX1-AS1__chr20:47895005..47895213,+,22.2	chr20	47895005	47895213	+	47895099	47895213	2	94	208	1	1	0	none	CGGTGGTAGGT	AAGAGAGCGTTTCGGGTCCAGTGGCAGGTGCGAAAGCCATCTTTGGTTATATAAGGGAGGTTCAGGAAGCCATTCGTTCTTTCGCGTCTGCGGTGCCCGGAGTGTGGTACTTC	WILDTYPE_BUT_HAS_SNP_DELETION__Antisense.noflip.NA__p1@ZNFX1-AS1__chr20:47895005..47895213,+__22.2.0.0.24.1
ACTGGCCGCTTCACTGAAGAGAGCGTTTCGGGTCCAGTGGCAGGTGCGAAAGCCATCTTTGGTTATATAAGGGAGGTTCAGGAAGCCATTCGTTCTTTCGCGTCTGCGGTGCCCGGAGTGTGGTACTTCGGTACCTCTAGATAACAAGTTGTAGATCGGAAGAGCGTCG	WILDTYPE_BUT_HAS_SNP_DELETION	22.2.0.0.24.1.18	none	Antisense.noflip.NA__p1@ZNFX1-AS1__chr20:47895005..47895213,+	Antisense.noflip.NA__p1@ZNFX1-AS1__chr20:47895005..47895213,+,22.2	chr20	47895005	47895213	+	47895099	47895213	2	94	208	1	1	0	none	TAACAAGTTGT	AAGAGAGCGTTTCGGGTCCAGTGGCAGGTGCGAAAGCCATCTTTGGTTATATAAGGGAGGTTCAGGAAGCCATTCGTTCTTTCGCGTCTGCGGTGCCCGGAGTGTGGTACTTC	WILDTYPE_BUT_HAS_SNP_DELETION__Antisense.noflip.NA__p1@ZNFX1-AS1__chr20:47895005..47895213,+__22.2.0.0.24.1
ACTGGCCGCTTCACTGAAGAGAGCGTTTCGGGTCCAGTGGCAGGTGCGAAAGCCATCTTTGGTTATATAAGGGAGGTTCAGGAAGCCATTCGTTCTTTCGCGTCTGCGGTGCCCGGAGTGTGGTACTTCGGTACCTCTAGAATGCGGCGTATAGATCGGAAGAGCGTCG	WILDTYPE_BUT_HAS_SNP_DELETION	22.2.0.0.24.1.19	none	Antisense.noflip.NA__p1@ZNFX1-AS1__chr20:47895005..47895213,+	Antisense.noflip.NA__p1@ZNFX1-AS1__chr20:47895005..47895213,+,22.2	chr20	47895005	47895213	+	47895099	47895213	2	94	208	1	1	0	none	ATGCGGCGTAT	AAGAGAGCGTTTCGGGTCCAGTGGCAGGTGCGAAAGCCATCTTTGGTTATATAAGGGAGGTTCAGGAAGCCATTCGTTCTTTCGCGTCTGCGGTGCCCGGAGTGTGGTACTTC	WILDTYPE_BUT_HAS_SNP_DELETION__Antisense.noflip.NA__p1@ZNFX1-AS1__chr20:47895005..47895213,+__22.2.0.0.24.1
ACTGGCCGCTTCACTGAAGAGAGCGTTTCGGGTCCAGTGGCAGGTGCGAAAGCCATCTTTGGTTATATAAGGGAGGTTCAGGAAGCCATTCGTTCTTTCGCGTCTGCGGTGCCCGGAGTGTGGTACTTCGGTACCTCTAGATGTAGATCGCTAGATCGGAAGAGCGTCG	WILDTYPE_BUT_HAS_SNP_DELETION	22.2.0.0.24.1.20	none	Antisense.noflip.NA__p1@ZNFX1-AS1__chr20:47895005..47895213,+	Antisense.noflip.NA__p1@ZNFX1-AS1__chr20:47895005..47895213,+,22.2	chr20	47895005	47895213	+	47895099	47895213	2	94	208	1	1	0	none	TGTAGATCGCT	AAGAGAGCGTTTCGGGTCCAGTGGCAGGTGCGAAAGCCATCTTTGGTTATATAAGGGAGGTTCAGGAAGCCATTCGTTCTTTCGCGTCTGCGGTGCCCGGAGTGTGGTACTTC	WILDTYPE_BUT_HAS_SNP_DELETION__Antisense.noflip.NA__p1@ZNFX1-AS1__chr20:47895005..47895213,+__22.2.0.0.24.1
ACTGGCCGCTTCACTGAAGAGAGCGTTTCGGGTCCAGTGGCAGGTGCGAAAGCCATCTTTGGTTATATAAGGGAGGTTCAGGAAGCCATTCGTTCTTTCGCGTCTGCGGTGCCCGGAGTGTGGTACTTCGGTACCTCTAGATGCAGGTAACAAGATCGGAAGAGCGTCG	WILDTYPE_BUT_HAS_SNP_DELETION	22.2.0.0.24.1.21	none	Antisense.noflip.NA__p1@ZNFX1-AS1__chr20:47895005..47895213,+	Antisense.noflip.NA__p1@ZNFX1-AS1__chr20:47895005..47895213,+,22.2	chr20	47895005	47895213	+	47895099	47895213	2	94	208	1	1	0	none	TGCAGGTAACA	AAGAGAGCGTTTCGGGTCCAGTGGCAGGTGCGAAAGCCATCTTTGGTTATATAAGGGAGGTTCAGGAAGCCATTCGTTCTTTCGCGTCTGCGGTGCCCGGAGTGTGGTACTTC	WILDTYPE_BUT_HAS_SNP_DELETION__Antisense.noflip.NA__p1@ZNFX1-AS1__chr20:47895005..47895213,+__22.2.0.0.24.1
ACTGGCCGCTTCACTGAAGAGAGCGTTTCGGGTCCAGTGGCAGGTGCGAAAGCCATCTTTGGTTATATAAGGGAGGTTCAGGAAGCCATTCGTTCTTTCGCGTCTGCGGTGCCCGGAGTGTGGTACTTCGGTACCTCTAGAAAAACCGATCGAGATCGGAAGAGCGTCG	WILDTYPE_BUT_HAS_SNP_DELETION	22.2.0.0.24.1.22	none	Antisense.noflip.NA__p1@ZNFX1-AS1__chr20:47895005..47895213,+	Antisense.noflip.NA__p1@ZNFX1-AS1__chr20:47895005..47895213,+,22.2	chr20	47895005	47895213	+	47895099	47895213	2	94	208	1	1	0	none	AAAACCGATCG	AAGAGAGCGTTTCGGGTCCAGTGGCAGGTGCGAAAGCCATCTTTGGTTATATAAGGGAGGTTCAGGAAGCCATTCGTTCTTTCGCGTCTGCGGTGCCCGGAGTGTGGTACTTC	WILDTYPE_BUT_HAS_SNP_DELETION__Antisense.noflip.NA__p1@ZNFX1-AS1__chr20:47895005..47895213,+__22.2.0.0.24.1
ACTGGCCGCTTCACTGAAGAGAGCGTTTCGGGTCCAGTGGCAGGTGCGAAAGCCATCTTTGGTTATATAAGGGAGGTTCAGGAAGCCATTCGTTCTTTCGCGTCTGCGGTGCCCGGAGTGTGGTACTTCGGTACCTCTAGAGTAGCGTTATCAGATCGGAAGAGCGTCG	WILDTYPE_BUT_HAS_SNP_DELETION	22.2.0.0.24.1.23	none	Antisense.noflip.NA__p1@ZNFX1-AS1__chr20:47895005..47895213,+	Antisense.noflip.NA__p1@ZNFX1-AS1__chr20:47895005..47895213,+,22.2	chr20	47895005	47895213	+	47895099	47895213	2	94	208	1	1	0	none	GTAGCGTTATC	AAGAGAGCGTTTCGGGTCCAGTGGCAGGTGCGAAAGCCATCTTTGGTTATATAAGGGAGGTTCAGGAAGCCATTCGTTCTTTCGCGTCTGCGGTGCCCGGAGTGTGGTACTTC	WILDTYPE_BUT_HAS_SNP_DELETION__Antisense.noflip.NA__p1@ZNFX1-AS1__chr20:47895005..47895213,+__22.2.0.0.24.1
ACTGGCCGCTTCACTGAAGAGAGCGTTTCGGGTCCAGTGGCAGGTGCGAAAGCCATCTTTGGTTATATAAGGGAGGTTCAGGAAGCCATTCGTTCTTTCGCGTCTGCGGTGCCCGGAGTGTGGTACTTCGGTACCTCTAGATATTGCGTGATAGATCGGAAGAGCGTCG	WILDTYPE_BUT_HAS_SNP_DELETION	22.2.0.0.24.1.24	none	Antisense.noflip.NA__p1@ZNFX1-AS1__chr20:47895005..47895213,+	Antisense.noflip.NA__p1@ZNFX1-AS1__chr20:47895005..47895213,+,22.2	chr20	47895005	47895213	+	47895099	47895213	2	94	208	1	1	0	none	TATTGCGTGAT	AAGAGAGCGTTTCGGGTCCAGTGGCAGGTGCGAAAGCCATCTTTGGTTATATAAGGGAGGTTCAGGAAGCCATTCGTTCTTTCGCGTCTGCGGTGCCCGGAGTGTGGTACTTC	WILDTYPE_BUT_HAS_SNP_DELETION__Antisense.noflip.NA__p1@ZNFX1-AS1__chr20:47895005..47895213,+__22.2.0.0.24.1
ACTGGCCGCTTCACTGAAGAGAGCGTTTCGGGTCCAGTGGCAGGTGCGAAAGCCATCTTTGGTTATATAAGGGAGGTTCAGGAAGCCATTCGTTCTTTCGCGTCTGCGGTGCCCGGAGTGTGGTACTTCGGTACCTCTAGAACGTTGTTAGCAGATCGGAAGAGCGTCG	WILDTYPE_BUT_HAS_SNP_DELETION	22.2.0.0.24.1.25	none	Antisense.noflip.NA__p1@ZNFX1-AS1__chr20:47895005..47895213,+	Antisense.noflip.NA__p1@ZNFX1-AS1__chr20:47895005..47895213,+,22.2	chr20	47895005	47895213	+	47895099	47895213	2	94	208	1	1	0	none	ACGTTGTTAGC	AAGAGAGCGTTTCGGGTCCAGTGGCAGGTGCGAAAGCCATCTTTGGTTATATAAGGGAGGTTCAGGAAGCCATTCGTTCTTTCGCGTCTGCGGTGCCCGGAGTGTGGTACTTC	WILDTYPE_BUT_HAS_SNP_DELETION__Antisense.noflip.NA__p1@ZNFX1-AS1__chr20:47895005..47895213,+__22.2.0.0.24.1
ACTGGCCGCTTCACTGAAGAGAGCGTTTCGGGTCCAGTGGCAGGTGCGAAAGCCATCTTTGGTTATATAAGGGAGGTTCAGGAAGCCATTCGTTCTTTCGCGTCTGCGGTGCCCGGAGTGTGGTACTTCGGTACCTCTAGATGGCATCACGTAGATCGGAAGAGCGTCG	WILDTYPE_BUT_HAS_SNP_DELETION	22.2.0.0.24.1.26	none	Antisense.noflip.NA__p1@ZNFX1-AS1__chr20:47895005..47895213,+	Antisense.noflip.NA__p1@ZNFX1-AS1__chr20:47895005..47895213,+,22.2	chr20	47895005	47895213	+	47895099	47895213	2	94	208	1	1	0	none	TGGCATCACGT	AAGAGAGCGTTTCGGGTCCAGTGGCAGGTGCGAAAGCCATCTTTGGTTATATAAGGGAGGTTCAGGAAGCCATTCGTTCTTTCGCGTCTGCGGTGCCCGGAGTGTGGTACTTC	WILDTYPE_BUT_HAS_SNP_DELETION__Antisense.noflip.NA__p1@ZNFX1-AS1__chr20:47895005..47895213,+__22.2.0.0.24.1
ACTGGCCGCTTCACTGAAGAGAGCGTTTCGGGTCCAGTGCCAGGTGCGAAAGCCATCTTTGGTTATATAAGGGAGGTTCAGGAAGCCATTCGTTCTTTCGCGTCTGCGGTGCCCGGAGTGTGGTACTTCGGTACCTCTAGAGTGCCGGGCATAGATCGGAAGAGCGTCG	WILDTYPE_BUT_HAS_SNP_DELETION	22.2.0.0.25.1.1	none	Antisense.noflip.NA__p1@ZNFX1-AS1__chr20:47895005..47895213,+	Antisense.noflip.NA__p1@ZNFX1-AS1__chr20:47895005..47895213,+,22.2	chr20	47895005	47895213	+	47895099	47895213	2	94	208	1	1	0	none	GTGCCGGGCAT	AAGAGAGCGTTTCGGGTCCAGTGCCAGGTGCGAAAGCCATCTTTGGTTATATAAGGGAGGTTCAGGAAGCCATTCGTTCTTTCGCGTCTGCGGTGCCCGGAGTGTGGTACTTC	WILDTYPE_BUT_HAS_SNP_DELETION__Antisense.noflip.NA__p1@ZNFX1-AS1__chr20:47895005..47895213,+__22.2.0.0.25.1
ACTGGCCGCTTCACTGAAGAGAGCGTTTCGGGTCCAGTGCCAGGTGCGAAAGCCATCTTTGGTTATATAAGGGAGGTTCAGGAAGCCATTCGTTCTTTCGCGTCTGCGGTGCCCGGAGTGTGGTACTTCGGTACCTCTAGAACGTATGGACGAGATCGGAAGAGCGTCG	WILDTYPE_BUT_HAS_SNP_DELETION	22.2.0.0.25.1.2	none	Antisense.noflip.NA__p1@ZNFX1-AS1__chr20:47895005..47895213,+	Antisense.noflip.NA__p1@ZNFX1-AS1__chr20:47895005..47895213,+,22.2	chr20	47895005	47895213	+	47895099	47895213	2	94	208	1	1	0	none	ACGTATGGACG	AAGAGAGCGTTTCGGGTCCAGTGCCAGGTGCGAAAGCCATCTTTGGTTATATAAGGGAGGTTCAGGAAGCCATTCGTTCTTTCGCGTCTGCGGTGCCCGGAGTGTGGTACTTC	WILDTYPE_BUT_HAS_SNP_DELETION__Antisense.noflip.NA__p1@ZNFX1-AS1__chr20:47895005..47895213,+__22.2.0.0.25.1
ACTGGCCGCTTCACTGAAGAGAGCGTTTCGGGTCCAGTGCCAGGTGCGAAAGCCATCTTTGGTTATATAAGGGAGGTTCAGGAAGCCATTCGTTCTTTCGCGTCTGCGGTGCCCGGAGTGTGGTACTTCGGTACCTCTAGAGGACCCGATATAGATCGGAAGAGCGTCG	WILDTYPE_BUT_HAS_SNP_DELETION	22.2.0.0.25.1.3	none	Antisense.noflip.NA__p1@ZNFX1-AS1__chr20:47895005..47895213,+	Antisense.noflip.NA__p1@ZNFX1-AS1__chr20:47895005..47895213,+,22.2	chr20	47895005	47895213	+	47895099	47895213	2	94	208	1	1	0	none	GGACCCGATAT	AAGAGAGCGTTTCGGGTCCAGTGCCAGGTGCGAAAGCCATCTTTGGTTATATAAGGGAGGTTCAGGAAGCCATTCGTTCTTTCGCGTCTGCGGTGCCCGGAGTGTGGTACTTC	WILDTYPE_BUT_HAS_SNP_DELETION__Antisense.noflip.NA__p1@ZNFX1-AS1__chr20:47895005..47895213,+__22.2.0.0.25.1
ACTGGCCGCTTCACTGAAGAGAGCGTTTCGGGTCCAGTGCCAGGTGCGAAAGCCATCTTTGGTTATATAAGGGAGGTTCAGGAAGCCATTCGTTCTTTCGCGTCTGCGGTGCCCGGAGTGTGGTACTTCGGTACCTCTAGAGGAGTCAAATGAGATCGGAAGAGCGTCG	WILDTYPE_BUT_HAS_SNP_DELETION	22.2.0.0.25.1.4	none	Antisense.noflip.NA__p1@ZNFX1-AS1__chr20:47895005..47895213,+	Antisense.noflip.NA__p1@ZNFX1-AS1__chr20:47895005..47895213,+,22.2	chr20	47895005	47895213	+	47895099	47895213	2	94	208	1	1	0	none	GGAGTCAAATG	AAGAGAGCGTTTCGGGTCCAGTGCCAGGTGCGAAAGCCATCTTTGGTTATATAAGGGAGGTTCAGGAAGCCATTCGTTCTTTCGCGTCTGCGGTGCCCGGAGTGTGGTACTTC	WILDTYPE_BUT_HAS_SNP_DELETION__Antisense.noflip.NA__p1@ZNFX1-AS1__chr20:47895005..47895213,+__22.2.0.0.25.1
ACTGGCCGCTTCACTGAAGAGAGCGTTTCGGGTCCAGTGCCAGGTGCGAAAGCCATCTTTGGTTATATAAGGGAGGTTCAGGAAGCCATTCGTTCTTTCGCGTCTGCGGTGCCCGGAGTGTGGTACTTCGGTACCTCTAGACCTACGGGCGCAGATCGGAAGAGCGTCG	WILDTYPE_BUT_HAS_SNP_DELETION	22.2.0.0.25.1.5	none	Antisense.noflip.NA__p1@ZNFX1-AS1__chr20:47895005..47895213,+	Antisense.noflip.NA__p1@ZNFX1-AS1__chr20:47895005..47895213,+,22.2	chr20	47895005	47895213	+	47895099	47895213	2	94	208	1	1	0	none	CCTACGGGCGC	AAGAGAGCGTTTCGGGTCCAGTGCCAGGTGCGAAAGCCATCTTTGGTTATATAAGGGAGGTTCAGGAAGCCATTCGTTCTTTCGCGTCTGCGGTGCCCGGAGTGTGGTACTTC	WILDTYPE_BUT_HAS_SNP_DELETION__Antisense.noflip.NA__p1@ZNFX1-AS1__chr20:47895005..47895213,+__22.2.0.0.25.1
ACTGGCCGCTTCACTGAAGAGAGCGTTTCGGGTCCAGTGCCAGGTGCGAAAGCCATCTTTGGTTATATAAGGGAGGTTCAGGAAGCCATTCGTTCTTTCGCGTCTGCGGTGCCCGGAGTGTGGTACTTCGGTACCTCTAGAAAGATCGACGTAGATCGGAAGAGCGTCG	WILDTYPE_BUT_HAS_SNP_DELETION	22.2.0.0.25.1.6	none	Antisense.noflip.NA__p1@ZNFX1-AS1__chr20:47895005..47895213,+	Antisense.noflip.NA__p1@ZNFX1-AS1__chr20:47895005..47895213,+,22.2	chr20	47895005	47895213	+	47895099	47895213	2	94	208	1	1	0	none	AAGATCGACGT	AAGAGAGCGTTTCGGGTCCAGTGCCAGGTGCGAAAGCCATCTTTGGTTATATAAGGGAGGTTCAGGAAGCCATTCGTTCTTTCGCGTCTGCGGTGCCCGGAGTGTGGTACTTC	WILDTYPE_BUT_HAS_SNP_DELETION__Antisense.noflip.NA__p1@ZNFX1-AS1__chr20:47895005..47895213,+__22.2.0.0.25.1
ACTGGCCGCTTCACTGAAGAGAGCGTTTCGGGTCCAGTGCCAGGTGCGAAAGCCATCTTTGGTTATATAAGGGAGGTTCAGGAAGCCATTCGTTCTTTCGCGTCTGCGGTGCCCGGAGTGTGGTACTTCGGTACCTCTAGACCATTATGAAGAGATCGGAAGAGCGTCG	WILDTYPE_BUT_HAS_SNP_DELETION	22.2.0.0.25.1.7	none	Antisense.noflip.NA__p1@ZNFX1-AS1__chr20:47895005..47895213,+	Antisense.noflip.NA__p1@ZNFX1-AS1__chr20:47895005..47895213,+,22.2	chr20	47895005	47895213	+	47895099	47895213	2	94	208	1	1	0	none	CCATTATGAAG	AAGAGAGCGTTTCGGGTCCAGTGCCAGGTGCGAAAGCCATCTTTGGTTATATAAGGGAGGTTCAGGAAGCCATTCGTTCTTTCGCGTCTGCGGTGCCCGGAGTGTGGTACTTC	WILDTYPE_BUT_HAS_SNP_DELETION__Antisense.noflip.NA__p1@ZNFX1-AS1__chr20:47895005..47895213,+__22.2.0.0.25.1
ACTGGCCGCTTCACTGAAGAGAGCGTTTCGGGTCCAGTGCCAGGTGCGAAAGCCATCTTTGGTTATATAAGGGAGGTTCAGGAAGCCATTCGTTCTTTCGCGTCTGCGGTGCCCGGAGTGTGGTACTTCGGTACCTCTAGATGTTTAGTGCTAGATCGGAAGAGCGTCG	WILDTYPE_BUT_HAS_SNP_DELETION	22.2.0.0.25.1.8	none	Antisense.noflip.NA__p1@ZNFX1-AS1__chr20:47895005..47895213,+	Antisense.noflip.NA__p1@ZNFX1-AS1__chr20:47895005..47895213,+,22.2	chr20	47895005	47895213	+	47895099	47895213	2	94	208	1	1	0	none	TGTTTAGTGCT	AAGAGAGCGTTTCGGGTCCAGTGCCAGGTGCGAAAGCCATCTTTGGTTATATAAGGGAGGTTCAGGAAGCCATTCGTTCTTTCGCGTCTGCGGTGCCCGGAGTGTGGTACTTC	WILDTYPE_BUT_HAS_SNP_DELETION__Antisense.noflip.NA__p1@ZNFX1-AS1__chr20:47895005..47895213,+__22.2.0.0.25.1
ACTGGCCGCTTCACTGAAGAGAGCGTTTCGGGTCCAGTGCCAGGTGCGAAAGCCATCTTTGGTTATATAAGGGAGGTTCAGGAAGCCATTCGTTCTTTCGCGTCTGCGGTGCCCGGAGTGTGGTACTTCGGTACCTCTAGAACGATATGCTTAGATCGGAAGAGCGTCG	WILDTYPE_BUT_HAS_SNP_DELETION	22.2.0.0.25.1.9	none	Antisense.noflip.NA__p1@ZNFX1-AS1__chr20:47895005..47895213,+	Antisense.noflip.NA__p1@ZNFX1-AS1__chr20:47895005..47895213,+,22.2	chr20	47895005	47895213	+	47895099	47895213	2	94	208	1	1	0	none	ACGATATGCTT	AAGAGAGCGTTTCGGGTCCAGTGCCAGGTGCGAAAGCCATCTTTGGTTATATAAGGGAGGTTCAGGAAGCCATTCGTTCTTTCGCGTCTGCGGTGCCCGGAGTGTGGTACTTC	WILDTYPE_BUT_HAS_SNP_DELETION__Antisense.noflip.NA__p1@ZNFX1-AS1__chr20:47895005..47895213,+__22.2.0.0.25.1
ACTGGCCGCTTCACTGAAGAGAGCGTTTCGGGTCCAGTGCCAGGTGCGAAAGCCATCTTTGGTTATATAAGGGAGGTTCAGGAAGCCATTCGTTCTTTCGCGTCTGCGGTGCCCGGAGTGTGGTACTTCGGTACCTCTAGAACGGGGTGCGCAGATCGGAAGAGCGTCG	WILDTYPE_BUT_HAS_SNP_DELETION	22.2.0.0.25.1.10	none	Antisense.noflip.NA__p1@ZNFX1-AS1__chr20:47895005..47895213,+	Antisense.noflip.NA__p1@ZNFX1-AS1__chr20:47895005..47895213,+,22.2	chr20	47895005	47895213	+	47895099	47895213	2	94	208	1	1	0	none	ACGGGGTGCGC	AAGAGAGCGTTTCGGGTCCAGTGCCAGGTGCGAAAGCCATCTTTGGTTATATAAGGGAGGTTCAGGAAGCCATTCGTTCTTTCGCGTCTGCGGTGCCCGGAGTGTGGTACTTC	WILDTYPE_BUT_HAS_SNP_DELETION__Antisense.noflip.NA__p1@ZNFX1-AS1__chr20:47895005..47895213,+__22.2.0.0.25.1
ACTGGCCGCTTCACTGAAGAGAGCGTTTCGGGTCCAGTGCCAGGTGCGAAAGCCATCTTTGGTTATATAAGGGAGGTTCAGGAAGCCATTCGTTCTTTCGCGTCTGCGGTGCCCGGAGTGTGGTACTTCGGTACCTCTAGAGGTCGCGTCAGAGATCGGAAGAGCGTCG	WILDTYPE_BUT_HAS_SNP_DELETION	22.2.0.0.25.1.11	none	Antisense.noflip.NA__p1@ZNFX1-AS1__chr20:47895005..47895213,+	Antisense.noflip.NA__p1@ZNFX1-AS1__chr20:47895005..47895213,+,22.2	chr20	47895005	47895213	+	47895099	47895213	2	94	208	1	1	0	none	GGTCGCGTCAG	AAGAGAGCGTTTCGGGTCCAGTGCCAGGTGCGAAAGCCATCTTTGGTTATATAAGGGAGGTTCAGGAAGCCATTCGTTCTTTCGCGTCTGCGGTGCCCGGAGTGTGGTACTTC	WILDTYPE_BUT_HAS_SNP_DELETION__Antisense.noflip.NA__p1@ZNFX1-AS1__chr20:47895005..47895213,+__22.2.0.0.25.1
ACTGGCCGCTTCACTGAAGAGAGCGTTTCGGGTCCAGTGCCAGGTGCGAAAGCCATCTTTGGTTATATAAGGGAGGTTCAGGAAGCCATTCGTTCTTTCGCGTCTGCGGTGCCCGGAGTGTGGTACTTCGGTACCTCTAGACAACAAAGTGCAGATCGGAAGAGCGTCG	WILDTYPE_BUT_HAS_SNP_DELETION	22.2.0.0.25.1.12	none	Antisense.noflip.NA__p1@ZNFX1-AS1__chr20:47895005..47895213,+	Antisense.noflip.NA__p1@ZNFX1-AS1__chr20:47895005..47895213,+,22.2	chr20	47895005	47895213	+	47895099	47895213	2	94	208	1	1	0	none	CAACAAAGTGC	AAGAGAGCGTTTCGGGTCCAGTGCCAGGTGCGAAAGCCATCTTTGGTTATATAAGGGAGGTTCAGGAAGCCATTCGTTCTTTCGCGTCTGCGGTGCCCGGAGTGTGGTACTTC	WILDTYPE_BUT_HAS_SNP_DELETION__Antisense.noflip.NA__p1@ZNFX1-AS1__chr20:47895005..47895213,+__22.2.0.0.25.1
ACTGGCCGCTTCACTGAAGAGAGCGTTTCGGGTCCAGTGCCAGGTGCGAAAGCCATCTTTGGTTATATAAGGGAGGTTCAGGAAGCCATTCGTTCTTTCGCGTCTGCGGTGCCCGGAGTGTGGTACTTCGGTACCTCTAGATAGCGAAAGGAAGATCGGAAGAGCGTCG	WILDTYPE_BUT_HAS_SNP_DELETION	22.2.0.0.25.1.13	none	Antisense.noflip.NA__p1@ZNFX1-AS1__chr20:47895005..47895213,+	Antisense.noflip.NA__p1@ZNFX1-AS1__chr20:47895005..47895213,+,22.2	chr20	47895005	47895213	+	47895099	47895213	2	94	208	1	1	0	none	TAGCGAAAGGA	AAGAGAGCGTTTCGGGTCCAGTGCCAGGTGCGAAAGCCATCTTTGGTTATATAAGGGAGGTTCAGGAAGCCATTCGTTCTTTCGCGTCTGCGGTGCCCGGAGTGTGGTACTTC	WILDTYPE_BUT_HAS_SNP_DELETION__Antisense.noflip.NA__p1@ZNFX1-AS1__chr20:47895005..47895213,+__22.2.0.0.25.1
ACTGGCCGCTTCACTGAAGAGAGCGTTTCGGGTCCAGTGCCAGGTGCGAAAGCCATCTTTGGTTATATAAGGGAGGTTCAGGAAGCCATTCGTTCTTTCGCGTCTGCGGTGCCCGGAGTGTGGTACTTCGGTACCTCTAGAAAACTTATGCCAGATCGGAAGAGCGTCG	WILDTYPE_BUT_HAS_SNP_DELETION	22.2.0.0.25.1.14	none	Antisense.noflip.NA__p1@ZNFX1-AS1__chr20:47895005..47895213,+	Antisense.noflip.NA__p1@ZNFX1-AS1__chr20:47895005..47895213,+,22.2	chr20	47895005	47895213	+	47895099	47895213	2	94	208	1	1	0	none	AAACTTATGCC	AAGAGAGCGTTTCGGGTCCAGTGCCAGGTGCGAAAGCCATCTTTGGTTATATAAGGGAGGTTCAGGAAGCCATTCGTTCTTTCGCGTCTGCGGTGCCCGGAGTGTGGTACTTC	WILDTYPE_BUT_HAS_SNP_DELETION__Antisense.noflip.NA__p1@ZNFX1-AS1__chr20:47895005..47895213,+__22.2.0.0.25.1
ACTGGCCGCTTCACTGAAGAGAGCGTTTCGGGTCCAGTGCCAGGTGCGAAAGCCATCTTTGGTTATATAAGGGAGGTTCAGGAAGCCATTCGTTCTTTCGCGTCTGCGGTGCCCGGAGTGTGGTACTTCGGTACCTCTAGAAGTTAGCGTTCAGATCGGAAGAGCGTCG	WILDTYPE_BUT_HAS_SNP_DELETION	22.2.0.0.25.1.15	none	Antisense.noflip.NA__p1@ZNFX1-AS1__chr20:47895005..47895213,+	Antisense.noflip.NA__p1@ZNFX1-AS1__chr20:47895005..47895213,+,22.2	chr20	47895005	47895213	+	47895099	47895213	2	94	208	1	1	0	none	AGTTAGCGTTC	AAGAGAGCGTTTCGGGTCCAGTGCCAGGTGCGAAAGCCATCTTTGGTTATATAAGGGAGGTTCAGGAAGCCATTCGTTCTTTCGCGTCTGCGGTGCCCGGAGTGTGGTACTTC	WILDTYPE_BUT_HAS_SNP_DELETION__Antisense.noflip.NA__p1@ZNFX1-AS1__chr20:47895005..47895213,+__22.2.0.0.25.1
ACTGGCCGCTTCACTGAAGAGAGCGTTTCGGGTCCAGTGCCAGGTGCGAAAGCCATCTTTGGTTATATAAGGGAGGTTCAGGAAGCCATTCGTTCTTTCGCGTCTGCGGTGCCCGGAGTGTGGTACTTCGGTACCTCTAGACCATAGATGCAAGATCGGAAGAGCGTCG	WILDTYPE_BUT_HAS_SNP_DELETION	22.2.0.0.25.1.16	none	Antisense.noflip.NA__p1@ZNFX1-AS1__chr20:47895005..47895213,+	Antisense.noflip.NA__p1@ZNFX1-AS1__chr20:47895005..47895213,+,22.2	chr20	47895005	47895213	+	47895099	47895213	2	94	208	1	1	0	none	CCATAGATGCA	AAGAGAGCGTTTCGGGTCCAGTGCCAGGTGCGAAAGCCATCTTTGGTTATATAAGGGAGGTTCAGGAAGCCATTCGTTCTTTCGCGTCTGCGGTGCCCGGAGTGTGGTACTTC	WILDTYPE_BUT_HAS_SNP_DELETION__Antisense.noflip.NA__p1@ZNFX1-AS1__chr20:47895005..47895213,+__22.2.0.0.25.1
ACTGGCCGCTTCACTGAAGAGAGCGTTTCGGGTCCAGTGCCAGGTGCGAAAGCCATCTTTGGTTATATAAGGGAGGTTCAGGAAGCCATTCGTTCTTTCGCGTCTGCGGTGCCCGGAGTGTGGTACTTCGGTACCTCTAGACCAATAGGTTTAGATCGGAAGAGCGTCG	WILDTYPE_BUT_HAS_SNP_DELETION	22.2.0.0.25.1.17	none	Antisense.noflip.NA__p1@ZNFX1-AS1__chr20:47895005..47895213,+	Antisense.noflip.NA__p1@ZNFX1-AS1__chr20:47895005..47895213,+,22.2	chr20	47895005	47895213	+	47895099	47895213	2	94	208	1	1	0	none	CCAATAGGTTT	AAGAGAGCGTTTCGGGTCCAGTGCCAGGTGCGAAAGCCATCTTTGGTTATATAAGGGAGGTTCAGGAAGCCATTCGTTCTTTCGCGTCTGCGGTGCCCGGAGTGTGGTACTTC	WILDTYPE_BUT_HAS_SNP_DELETION__Antisense.noflip.NA__p1@ZNFX1-AS1__chr20:47895005..47895213,+__22.2.0.0.25.1
ACTGGCCGCTTCACTGAAGAGAGCGTTTCGGGTCCAGTGCCAGGTGCGAAAGCCATCTTTGGTTATATAAGGGAGGTTCAGGAAGCCATTCGTTCTTTCGCGTCTGCGGTGCCCGGAGTGTGGTACTTCGGTACCTCTAGAGACGTCGGACAAGATCGGAAGAGCGTCG	WILDTYPE_BUT_HAS_SNP_DELETION	22.2.0.0.25.1.18	none	Antisense.noflip.NA__p1@ZNFX1-AS1__chr20:47895005..47895213,+	Antisense.noflip.NA__p1@ZNFX1-AS1__chr20:47895005..47895213,+,22.2	chr20	47895005	47895213	+	47895099	47895213	2	94	208	1	1	0	none	GACGTCGGACA	AAGAGAGCGTTTCGGGTCCAGTGCCAGGTGCGAAAGCCATCTTTGGTTATATAAGGGAGGTTCAGGAAGCCATTCGTTCTTTCGCGTCTGCGGTGCCCGGAGTGTGGTACTTC	WILDTYPE_BUT_HAS_SNP_DELETION__Antisense.noflip.NA__p1@ZNFX1-AS1__chr20:47895005..47895213,+__22.2.0.0.25.1
ACTGGCCGCTTCACTGAAGAGAGCGTTTCGGGTCCAGTGCCAGGTGCGAAAGCCATCTTTGGTTATATAAGGGAGGTTCAGGAAGCCATTCGTTCTTTCGCGTCTGCGGTGCCCGGAGTGTGGTACTTCGGTACCTCTAGAGCGTCAACGCGAGATCGGAAGAGCGTCG	WILDTYPE_BUT_HAS_SNP_DELETION	22.2.0.0.25.1.19	none	Antisense.noflip.NA__p1@ZNFX1-AS1__chr20:47895005..47895213,+	Antisense.noflip.NA__p1@ZNFX1-AS1__chr20:47895005..47895213,+,22.2	chr20	47895005	47895213	+	47895099	47895213	2	94	208	1	1	0	none	GCGTCAACGCG	AAGAGAGCGTTTCGGGTCCAGTGCCAGGTGCGAAAGCCATCTTTGGTTATATAAGGGAGGTTCAGGAAGCCATTCGTTCTTTCGCGTCTGCGGTGCCCGGAGTGTGGTACTTC	WILDTYPE_BUT_HAS_SNP_DELETION__Antisense.noflip.NA__p1@ZNFX1-AS1__chr20:47895005..47895213,+__22.2.0.0.25.1
ACTGGCCGCTTCACTGAAGAGAGCGTTTCGGGTCCAGTGCCAGGTGCGAAAGCCATCTTTGGTTATATAAGGGAGGTTCAGGAAGCCATTCGTTCTTTCGCGTCTGCGGTGCCCGGAGTGTGGTACTTCGGTACCTCTAGAAGTACATTGACAGATCGGAAGAGCGTCG	WILDTYPE_BUT_HAS_SNP_DELETION	22.2.0.0.25.1.20	none	Antisense.noflip.NA__p1@ZNFX1-AS1__chr20:47895005..47895213,+	Antisense.noflip.NA__p1@ZNFX1-AS1__chr20:47895005..47895213,+,22.2	chr20	47895005	47895213	+	47895099	47895213	2	94	208	1	1	0	none	AGTACATTGAC	AAGAGAGCGTTTCGGGTCCAGTGCCAGGTGCGAAAGCCATCTTTGGTTATATAAGGGAGGTTCAGGAAGCCATTCGTTCTTTCGCGTCTGCGGTGCCCGGAGTGTGGTACTTC	WILDTYPE_BUT_HAS_SNP_DELETION__Antisense.noflip.NA__p1@ZNFX1-AS1__chr20:47895005..47895213,+__22.2.0.0.25.1
ACTGGCCGCTTCACTGAAGAGAGCGTTTCGGGTCCAGTGCCAGGTGCGAAAGCCATCTTTGGTTATATAAGGGAGGTTCAGGAAGCCATTCGTTCTTTCGCGTCTGCGGTGCCCGGAGTGTGGTACTTCGGTACCTCTAGAAGGTAATCGGAAGATCGGAAGAGCGTCG	WILDTYPE_BUT_HAS_SNP_DELETION	22.2.0.0.25.1.21	none	Antisense.noflip.NA__p1@ZNFX1-AS1__chr20:47895005..47895213,+	Antisense.noflip.NA__p1@ZNFX1-AS1__chr20:47895005..47895213,+,22.2	chr20	47895005	47895213	+	47895099	47895213	2	94	208	1	1	0	none	AGGTAATCGGA	AAGAGAGCGTTTCGGGTCCAGTGCCAGGTGCGAAAGCCATCTTTGGTTATATAAGGGAGGTTCAGGAAGCCATTCGTTCTTTCGCGTCTGCGGTGCCCGGAGTGTGGTACTTC	WILDTYPE_BUT_HAS_SNP_DELETION__Antisense.noflip.NA__p1@ZNFX1-AS1__chr20:47895005..47895213,+__22.2.0.0.25.1
ACTGGCCGCTTCACTGAAGAGAGCGTTTCGGGTCCAGTGCCAGGTGCGAAAGCCATCTTTGGTTATATAAGGGAGGTTCAGGAAGCCATTCGTTCTTTCGCGTCTGCGGTGCCCGGAGTGTGGTACTTCGGTACCTCTAGAGTTTATCGCTAAGATCGGAAGAGCGTCG	WILDTYPE_BUT_HAS_SNP_DELETION	22.2.0.0.25.1.22	none	Antisense.noflip.NA__p1@ZNFX1-AS1__chr20:47895005..47895213,+	Antisense.noflip.NA__p1@ZNFX1-AS1__chr20:47895005..47895213,+,22.2	chr20	47895005	47895213	+	47895099	47895213	2	94	208	1	1	0	none	GTTTATCGCTA	AAGAGAGCGTTTCGGGTCCAGTGCCAGGTGCGAAAGCCATCTTTGGTTATATAAGGGAGGTTCAGGAAGCCATTCGTTCTTTCGCGTCTGCGGTGCCCGGAGTGTGGTACTTC	WILDTYPE_BUT_HAS_SNP_DELETION__Antisense.noflip.NA__p1@ZNFX1-AS1__chr20:47895005..47895213,+__22.2.0.0.25.1
ACTGGCCGCTTCACTGAAGAGAGCGTTTCGGGTCCAGTGCCAGGTGCGAAAGCCATCTTTGGTTATATAAGGGAGGTTCAGGAAGCCATTCGTTCTTTCGCGTCTGCGGTGCCCGGAGTGTGGTACTTCGGTACCTCTAGACCAGCGTTTGTAGATCGGAAGAGCGTCG	WILDTYPE_BUT_HAS_SNP_DELETION	22.2.0.0.25.1.23	none	Antisense.noflip.NA__p1@ZNFX1-AS1__chr20:47895005..47895213,+	Antisense.noflip.NA__p1@ZNFX1-AS1__chr20:47895005..47895213,+,22.2	chr20	47895005	47895213	+	47895099	47895213	2	94	208	1	1	0	none	CCAGCGTTTGT	AAGAGAGCGTTTCGGGTCCAGTGCCAGGTGCGAAAGCCATCTTTGGTTATATAAGGGAGGTTCAGGAAGCCATTCGTTCTTTCGCGTCTGCGGTGCCCGGAGTGTGGTACTTC	WILDTYPE_BUT_HAS_SNP_DELETION__Antisense.noflip.NA__p1@ZNFX1-AS1__chr20:47895005..47895213,+__22.2.0.0.25.1
ACTGGCCGCTTCACTGAAGAGAGCGTTTCGGGTCCAGTGCCAGGTGCGAAAGCCATCTTTGGTTATATAAGGGAGGTTCAGGAAGCCATTCGTTCTTTCGCGTCTGCGGTGCCCGGAGTGTGGTACTTCGGTACCTCTAGATGATTACGTAGAGATCGGAAGAGCGTCG	WILDTYPE_BUT_HAS_SNP_DELETION	22.2.0.0.25.1.24	none	Antisense.noflip.NA__p1@ZNFX1-AS1__chr20:47895005..47895213,+	Antisense.noflip.NA__p1@ZNFX1-AS1__chr20:47895005..47895213,+,22.2	chr20	47895005	47895213	+	47895099	47895213	2	94	208	1	1	0	none	TGATTACGTAG	AAGAGAGCGTTTCGGGTCCAGTGCCAGGTGCGAAAGCCATCTTTGGTTATATAAGGGAGGTTCAGGAAGCCATTCGTTCTTTCGCGTCTGCGGTGCCCGGAGTGTGGTACTTC	WILDTYPE_BUT_HAS_SNP_DELETION__Antisense.noflip.NA__p1@ZNFX1-AS1__chr20:47895005..47895213,+__22.2.0.0.25.1
ACTGGCCGCTTCACTGAAGAGAGCGTTTCGGGTCCAGTGCCAGGTGCGAAAGCCATCTTTGGTTATATAAGGGAGGTTCAGGAAGCCATTCGTTCTTTCGCGTCTGCGGTGCCCGGAGTGTGGTACTTCGGTACCTCTAGAGATTCAACGCGAGATCGGAAGAGCGTCG	WILDTYPE_BUT_HAS_SNP_DELETION	22.2.0.0.25.1.25	none	Antisense.noflip.NA__p1@ZNFX1-AS1__chr20:47895005..47895213,+	Antisense.noflip.NA__p1@ZNFX1-AS1__chr20:47895005..47895213,+,22.2	chr20	47895005	47895213	+	47895099	47895213	2	94	208	1	1	0	none	GATTCAACGCG	AAGAGAGCGTTTCGGGTCCAGTGCCAGGTGCGAAAGCCATCTTTGGTTATATAAGGGAGGTTCAGGAAGCCATTCGTTCTTTCGCGTCTGCGGTGCCCGGAGTGTGGTACTTC	WILDTYPE_BUT_HAS_SNP_DELETION__Antisense.noflip.NA__p1@ZNFX1-AS1__chr20:47895005..47895213,+__22.2.0.0.25.1
ACTGGCCGCTTCACTGAAGAGAGCGTTTCGGGTCCAGTGCCAGGTGCGAAAGCCATCTTTGGTTATATAAGGGAGGTTCAGGAAGCCATTCGTTCTTTCGCGTCTGCGGTGCCCGGAGTGTGGTACTTCGGTACCTCTAGAACGGACTCGGAAGATCGGAAGAGCGTCG	WILDTYPE_BUT_HAS_SNP_DELETION	22.2.0.0.25.1.26	none	Antisense.noflip.NA__p1@ZNFX1-AS1__chr20:47895005..47895213,+	Antisense.noflip.NA__p1@ZNFX1-AS1__chr20:47895005..47895213,+,22.2	chr20	47895005	47895213	+	47895099	47895213	2	94	208	1	1	0	none	ACGGACTCGGA	AAGAGAGCGTTTCGGGTCCAGTGCCAGGTGCGAAAGCCATCTTTGGTTATATAAGGGAGGTTCAGGAAGCCATTCGTTCTTTCGCGTCTGCGGTGCCCGGAGTGTGGTACTTC	WILDTYPE_BUT_HAS_SNP_DELETION__Antisense.noflip.NA__p1@ZNFX1-AS1__chr20:47895005..47895213,+__22.2.0.0.25.1
ACTGGCCGCTTCACTGAAGAGAGCGTTTCGGGTCCAGTGCGAGGTGCGAAAGCCATCTTTGGTTATATAAGGGAGGTTCAGGAAGCCATTCGTTCTTTCGCGTCTGCGGTGCCCGGAGTGTGGTACTTCGGTACCTCTAGATAGCGCCGGCAAGATCGGAAGAGCGTCG	WILDTYPE_BUT_HAS_SNP_DELETION	22.2.0.0.26.1.1	none	Antisense.noflip.NA__p1@ZNFX1-AS1__chr20:47895005..47895213,+	Antisense.noflip.NA__p1@ZNFX1-AS1__chr20:47895005..47895213,+,22.2	chr20	47895005	47895213	+	47895099	47895213	2	94	208	1	1	0	none	TAGCGCCGGCA	AAGAGAGCGTTTCGGGTCCAGTGCGAGGTGCGAAAGCCATCTTTGGTTATATAAGGGAGGTTCAGGAAGCCATTCGTTCTTTCGCGTCTGCGGTGCCCGGAGTGTGGTACTTC	WILDTYPE_BUT_HAS_SNP_DELETION__Antisense.noflip.NA__p1@ZNFX1-AS1__chr20:47895005..47895213,+__22.2.0.0.26.1
ACTGGCCGCTTCACTGAAGAGAGCGTTTCGGGTCCAGTGCGAGGTGCGAAAGCCATCTTTGGTTATATAAGGGAGGTTCAGGAAGCCATTCGTTCTTTCGCGTCTGCGGTGCCCGGAGTGTGGTACTTCGGTACCTCTAGATTTCACGCTTAAGATCGGAAGAGCGTCG	WILDTYPE_BUT_HAS_SNP_DELETION	22.2.0.0.26.1.2	none	Antisense.noflip.NA__p1@ZNFX1-AS1__chr20:47895005..47895213,+	Antisense.noflip.NA__p1@ZNFX1-AS1__chr20:47895005..47895213,+,22.2	chr20	47895005	47895213	+	47895099	47895213	2	94	208	1	1	0	none	TTTCACGCTTA	AAGAGAGCGTTTCGGGTCCAGTGCGAGGTGCGAAAGCCATCTTTGGTTATATAAGGGAGGTTCAGGAAGCCATTCGTTCTTTCGCGTCTGCGGTGCCCGGAGTGTGGTACTTC	WILDTYPE_BUT_HAS_SNP_DELETION__Antisense.noflip.NA__p1@ZNFX1-AS1__chr20:47895005..47895213,+__22.2.0.0.26.1
ACTGGCCGCTTCACTGAAGAGAGCGTTTCGGGTCCAGTGCGAGGTGCGAAAGCCATCTTTGGTTATATAAGGGAGGTTCAGGAAGCCATTCGTTCTTTCGCGTCTGCGGTGCCCGGAGTGTGGTACTTCGGTACCTCTAGAGTCGTAACAAAAGATCGGAAGAGCGTCG	WILDTYPE_BUT_HAS_SNP_DELETION	22.2.0.0.26.1.3	none	Antisense.noflip.NA__p1@ZNFX1-AS1__chr20:47895005..47895213,+	Antisense.noflip.NA__p1@ZNFX1-AS1__chr20:47895005..47895213,+,22.2	chr20	47895005	47895213	+	47895099	47895213	2	94	208	1	1	0	none	GTCGTAACAAA	AAGAGAGCGTTTCGGGTCCAGTGCGAGGTGCGAAAGCCATCTTTGGTTATATAAGGGAGGTTCAGGAAGCCATTCGTTCTTTCGCGTCTGCGGTGCCCGGAGTGTGGTACTTC	WILDTYPE_BUT_HAS_SNP_DELETION__Antisense.noflip.NA__p1@ZNFX1-AS1__chr20:47895005..47895213,+__22.2.0.0.26.1
ACTGGCCGCTTCACTGAAGAGAGCGTTTCGGGTCCAGTGCGAGGTGCGAAAGCCATCTTTGGTTATATAAGGGAGGTTCAGGAAGCCATTCGTTCTTTCGCGTCTGCGGTGCCCGGAGTGTGGTACTTCGGTACCTCTAGACGCAGTATCCTAGATCGGAAGAGCGTCG	WILDTYPE_BUT_HAS_SNP_DELETION	22.2.0.0.26.1.4	none	Antisense.noflip.NA__p1@ZNFX1-AS1__chr20:47895005..47895213,+	Antisense.noflip.NA__p1@ZNFX1-AS1__chr20:47895005..47895213,+,22.2	chr20	47895005	47895213	+	47895099	47895213	2	94	208	1	1	0	none	CGCAGTATCCT	AAGAGAGCGTTTCGGGTCCAGTGCGAGGTGCGAAAGCCATCTTTGGTTATATAAGGGAGGTTCAGGAAGCCATTCGTTCTTTCGCGTCTGCGGTGCCCGGAGTGTGGTACTTC	WILDTYPE_BUT_HAS_SNP_DELETION__Antisense.noflip.NA__p1@ZNFX1-AS1__chr20:47895005..47895213,+__22.2.0.0.26.1
ACTGGCCGCTTCACTGAAGAGAGCGTTTCGGGTCCAGTGCGAGGTGCGAAAGCCATCTTTGGTTATATAAGGGAGGTTCAGGAAGCCATTCGTTCTTTCGCGTCTGCGGTGCCCGGAGTGTGGTACTTCGGTACCTCTAGACCCAATTAATGAGATCGGAAGAGCGTCG	WILDTYPE_BUT_HAS_SNP_DELETION	22.2.0.0.26.1.5	none	Antisense.noflip.NA__p1@ZNFX1-AS1__chr20:47895005..47895213,+	Antisense.noflip.NA__p1@ZNFX1-AS1__chr20:47895005..47895213,+,22.2	chr20	47895005	47895213	+	47895099	47895213	2	94	208	1	1	0	none	CCCAATTAATG	AAGAGAGCGTTTCGGGTCCAGTGCGAGGTGCGAAAGCCATCTTTGGTTATATAAGGGAGGTTCAGGAAGCCATTCGTTCTTTCGCGTCTGCGGTGCCCGGAGTGTGGTACTTC	WILDTYPE_BUT_HAS_SNP_DELETION__Antisense.noflip.NA__p1@ZNFX1-AS1__chr20:47895005..47895213,+__22.2.0.0.26.1
ACTGGCCGCTTCACTGAAGAGAGCGTTTCGGGTCCAGTGCGAGGTGCGAAAGCCATCTTTGGTTATATAAGGGAGGTTCAGGAAGCCATTCGTTCTTTCGCGTCTGCGGTGCCCGGAGTGTGGTACTTCGGTACCTCTAGATGAGGATAACGAGATCGGAAGAGCGTCG	WILDTYPE_BUT_HAS_SNP_DELETION	22.2.0.0.26.1.6	none	Antisense.noflip.NA__p1@ZNFX1-AS1__chr20:47895005..47895213,+	Antisense.noflip.NA__p1@ZNFX1-AS1__chr20:47895005..47895213,+,22.2	chr20	47895005	47895213	+	47895099	47895213	2	94	208	1	1	0	none	TGAGGATAACG	AAGAGAGCGTTTCGGGTCCAGTGCGAGGTGCGAAAGCCATCTTTGGTTATATAAGGGAGGTTCAGGAAGCCATTCGTTCTTTCGCGTCTGCGGTGCCCGGAGTGTGGTACTTC	WILDTYPE_BUT_HAS_SNP_DELETION__Antisense.noflip.NA__p1@ZNFX1-AS1__chr20:47895005..47895213,+__22.2.0.0.26.1
ACTGGCCGCTTCACTGAAGAGAGCGTTTCGGGTCCAGTGCGAGGTGCGAAAGCCATCTTTGGTTATATAAGGGAGGTTCAGGAAGCCATTCGTTCTTTCGCGTCTGCGGTGCCCGGAGTGTGGTACTTCGGTACCTCTAGACCCGAGTTGAAAGATCGGAAGAGCGTCG	WILDTYPE_BUT_HAS_SNP_DELETION	22.2.0.0.26.1.7	none	Antisense.noflip.NA__p1@ZNFX1-AS1__chr20:47895005..47895213,+	Antisense.noflip.NA__p1@ZNFX1-AS1__chr20:47895005..47895213,+,22.2	chr20	47895005	47895213	+	47895099	47895213	2	94	208	1	1	0	none	CCCGAGTTGAA	AAGAGAGCGTTTCGGGTCCAGTGCGAGGTGCGAAAGCCATCTTTGGTTATATAAGGGAGGTTCAGGAAGCCATTCGTTCTTTCGCGTCTGCGGTGCCCGGAGTGTGGTACTTC	WILDTYPE_BUT_HAS_SNP_DELETION__Antisense.noflip.NA__p1@ZNFX1-AS1__chr20:47895005..47895213,+__22.2.0.0.26.1
ACTGGCCGCTTCACTGAAGAGAGCGTTTCGGGTCCAGTGCGAGGTGCGAAAGCCATCTTTGGTTATATAAGGGAGGTTCAGGAAGCCATTCGTTCTTTCGCGTCTGCGGTGCCCGGAGTGTGGTACTTCGGTACCTCTAGACTCGTAGAAGAAGATCGGAAGAGCGTCG	WILDTYPE_BUT_HAS_SNP_DELETION	22.2.0.0.26.1.8	none	Antisense.noflip.NA__p1@ZNFX1-AS1__chr20:47895005..47895213,+	Antisense.noflip.NA__p1@ZNFX1-AS1__chr20:47895005..47895213,+,22.2	chr20	47895005	47895213	+	47895099	47895213	2	94	208	1	1	0	none	CTCGTAGAAGA	AAGAGAGCGTTTCGGGTCCAGTGCGAGGTGCGAAAGCCATCTTTGGTTATATAAGGGAGGTTCAGGAAGCCATTCGTTCTTTCGCGTCTGCGGTGCCCGGAGTGTGGTACTTC	WILDTYPE_BUT_HAS_SNP_DELETION__Antisense.noflip.NA__p1@ZNFX1-AS1__chr20:47895005..47895213,+__22.2.0.0.26.1
ACTGGCCGCTTCACTGAAGAGAGCGTTTCGGGTCCAGTGCGAGGTGCGAAAGCCATCTTTGGTTATATAAGGGAGGTTCAGGAAGCCATTCGTTCTTTCGCGTCTGCGGTGCCCGGAGTGTGGTACTTCGGTACCTCTAGACTCCGAATGGGAGATCGGAAGAGCGTCG	WILDTYPE_BUT_HAS_SNP_DELETION	22.2.0.0.26.1.9	none	Antisense.noflip.NA__p1@ZNFX1-AS1__chr20:47895005..47895213,+	Antisense.noflip.NA__p1@ZNFX1-AS1__chr20:47895005..47895213,+,22.2	chr20	47895005	47895213	+	47895099	47895213	2	94	208	1	1	0	none	CTCCGAATGGG	AAGAGAGCGTTTCGGGTCCAGTGCGAGGTGCGAAAGCCATCTTTGGTTATATAAGGGAGGTTCAGGAAGCCATTCGTTCTTTCGCGTCTGCGGTGCCCGGAGTGTGGTACTTC	WILDTYPE_BUT_HAS_SNP_DELETION__Antisense.noflip.NA__p1@ZNFX1-AS1__chr20:47895005..47895213,+__22.2.0.0.26.1
ACTGGCCGCTTCACTGAAGAGAGCGTTTCGGGTCCAGTGCGAGGTGCGAAAGCCATCTTTGGTTATATAAGGGAGGTTCAGGAAGCCATTCGTTCTTTCGCGTCTGCGGTGCCCGGAGTGTGGTACTTCGGTACCTCTAGAACGCGGTGGCGAGATCGGAAGAGCGTCG	WILDTYPE_BUT_HAS_SNP_DELETION	22.2.0.0.26.1.10	none	Antisense.noflip.NA__p1@ZNFX1-AS1__chr20:47895005..47895213,+	Antisense.noflip.NA__p1@ZNFX1-AS1__chr20:47895005..47895213,+,22.2	chr20	47895005	47895213	+	47895099	47895213	2	94	208	1	1	0	none	ACGCGGTGGCG	AAGAGAGCGTTTCGGGTCCAGTGCGAGGTGCGAAAGCCATCTTTGGTTATATAAGGGAGGTTCAGGAAGCCATTCGTTCTTTCGCGTCTGCGGTGCCCGGAGTGTGGTACTTC	WILDTYPE_BUT_HAS_SNP_DELETION__Antisense.noflip.NA__p1@ZNFX1-AS1__chr20:47895005..47895213,+__22.2.0.0.26.1
ACTGGCCGCTTCACTGAAGAGAGCGTTTCGGGTCCAGTGCGAGGTGCGAAAGCCATCTTTGGTTATATAAGGGAGGTTCAGGAAGCCATTCGTTCTTTCGCGTCTGCGGTGCCCGGAGTGTGGTACTTCGGTACCTCTAGAATAGTTCGCTCAGATCGGAAGAGCGTCG	WILDTYPE_BUT_HAS_SNP_DELETION	22.2.0.0.26.1.11	none	Antisense.noflip.NA__p1@ZNFX1-AS1__chr20:47895005..47895213,+	Antisense.noflip.NA__p1@ZNFX1-AS1__chr20:47895005..47895213,+,22.2	chr20	47895005	47895213	+	47895099	47895213	2	94	208	1	1	0	none	ATAGTTCGCTC	AAGAGAGCGTTTCGGGTCCAGTGCGAGGTGCGAAAGCCATCTTTGGTTATATAAGGGAGGTTCAGGAAGCCATTCGTTCTTTCGCGTCTGCGGTGCCCGGAGTGTGGTACTTC	WILDTYPE_BUT_HAS_SNP_DELETION__Antisense.noflip.NA__p1@ZNFX1-AS1__chr20:47895005..47895213,+__22.2.0.0.26.1
ACTGGCCGCTTCACTGAAGAGAGCGTTTCGGGTCCAGTGCGAGGTGCGAAAGCCATCTTTGGTTATATAAGGGAGGTTCAGGAAGCCATTCGTTCTTTCGCGTCTGCGGTGCCCGGAGTGTGGTACTTCGGTACCTCTAGACTTCGTAGATGAGATCGGAAGAGCGTCG	WILDTYPE_BUT_HAS_SNP_DELETION	22.2.0.0.26.1.12	none	Antisense.noflip.NA__p1@ZNFX1-AS1__chr20:47895005..47895213,+	Antisense.noflip.NA__p1@ZNFX1-AS1__chr20:47895005..47895213,+,22.2	chr20	47895005	47895213	+	47895099	47895213	2	94	208	1	1	0	none	CTTCGTAGATG	AAGAGAGCGTTTCGGGTCCAGTGCGAGGTGCGAAAGCCATCTTTGGTTATATAAGGGAGGTTCAGGAAGCCATTCGTTCTTTCGCGTCTGCGGTGCCCGGAGTGTGGTACTTC	WILDTYPE_BUT_HAS_SNP_DELETION__Antisense.noflip.NA__p1@ZNFX1-AS1__chr20:47895005..47895213,+__22.2.0.0.26.1
ACTGGCCGCTTCACTGAAGAGAGCGTTTCGGGTCCAGTGCGAGGTGCGAAAGCCATCTTTGGTTATATAAGGGAGGTTCAGGAAGCCATTCGTTCTTTCGCGTCTGCGGTGCCCGGAGTGTGGTACTTCGGTACCTCTAGACTTTGTCGGCAAGATCGGAAGAGCGTCG	WILDTYPE_BUT_HAS_SNP_DELETION	22.2.0.0.26.1.13	none	Antisense.noflip.NA__p1@ZNFX1-AS1__chr20:47895005..47895213,+	Antisense.noflip.NA__p1@ZNFX1-AS1__chr20:47895005..47895213,+,22.2	chr20	47895005	47895213	+	47895099	47895213	2	94	208	1	1	0	none	CTTTGTCGGCA	AAGAGAGCGTTTCGGGTCCAGTGCGAGGTGCGAAAGCCATCTTTGGTTATATAAGGGAGGTTCAGGAAGCCATTCGTTCTTTCGCGTCTGCGGTGCCCGGAGTGTGGTACTTC	WILDTYPE_BUT_HAS_SNP_DELETION__Antisense.noflip.NA__p1@ZNFX1-AS1__chr20:47895005..47895213,+__22.2.0.0.26.1
ACTGGCCGCTTCACTGAAGAGAGCGTTTCGGGTCCAGTGCGAGGTGCGAAAGCCATCTTTGGTTATATAAGGGAGGTTCAGGAAGCCATTCGTTCTTTCGCGTCTGCGGTGCCCGGAGTGTGGTACTTCGGTACCTCTAGACGCGTAGTAGGAGATCGGAAGAGCGTCG	WILDTYPE_BUT_HAS_SNP_DELETION	22.2.0.0.26.1.14	none	Antisense.noflip.NA__p1@ZNFX1-AS1__chr20:47895005..47895213,+	Antisense.noflip.NA__p1@ZNFX1-AS1__chr20:47895005..47895213,+,22.2	chr20	47895005	47895213	+	47895099	47895213	2	94	208	1	1	0	none	CGCGTAGTAGG	AAGAGAGCGTTTCGGGTCCAGTGCGAGGTGCGAAAGCCATCTTTGGTTATATAAGGGAGGTTCAGGAAGCCATTCGTTCTTTCGCGTCTGCGGTGCCCGGAGTGTGGTACTTC	WILDTYPE_BUT_HAS_SNP_DELETION__Antisense.noflip.NA__p1@ZNFX1-AS1__chr20:47895005..47895213,+__22.2.0.0.26.1
ACTGGCCGCTTCACTGAAGAGAGCGTTTCGGGTCCAGTGCGAGGTGCGAAAGCCATCTTTGGTTATATAAGGGAGGTTCAGGAAGCCATTCGTTCTTTCGCGTCTGCGGTGCCCGGAGTGTGGTACTTCGGTACCTCTAGAATCTAGCTACAAGATCGGAAGAGCGTCG	WILDTYPE_BUT_HAS_SNP_DELETION	22.2.0.0.26.1.15	none	Antisense.noflip.NA__p1@ZNFX1-AS1__chr20:47895005..47895213,+	Antisense.noflip.NA__p1@ZNFX1-AS1__chr20:47895005..47895213,+,22.2	chr20	47895005	47895213	+	47895099	47895213	2	94	208	1	1	0	none	ATCTAGCTACA	AAGAGAGCGTTTCGGGTCCAGTGCGAGGTGCGAAAGCCATCTTTGGTTATATAAGGGAGGTTCAGGAAGCCATTCGTTCTTTCGCGTCTGCGGTGCCCGGAGTGTGGTACTTC	WILDTYPE_BUT_HAS_SNP_DELETION__Antisense.noflip.NA__p1@ZNFX1-AS1__chr20:47895005..47895213,+__22.2.0.0.26.1
ACTGGCCGCTTCACTGAAGAGAGCGTTTCGGGTCCAGTGCGAGGTGCGAAAGCCATCTTTGGTTATATAAGGGAGGTTCAGGAAGCCATTCGTTCTTTCGCGTCTGCGGTGCCCGGAGTGTGGTACTTCGGTACCTCTAGAAATAACAGATCAGATCGGAAGAGCGTCG	WILDTYPE_BUT_HAS_SNP_DELETION	22.2.0.0.26.1.16	none	Antisense.noflip.NA__p1@ZNFX1-AS1__chr20:47895005..47895213,+	Antisense.noflip.NA__p1@ZNFX1-AS1__chr20:47895005..47895213,+,22.2	chr20	47895005	47895213	+	47895099	47895213	2	94	208	1	1	0	none	AATAACAGATC	AAGAGAGCGTTTCGGGTCCAGTGCGAGGTGCGAAAGCCATCTTTGGTTATATAAGGGAGGTTCAGGAAGCCATTCGTTCTTTCGCGTCTGCGGTGCCCGGAGTGTGGTACTTC	WILDTYPE_BUT_HAS_SNP_DELETION__Antisense.noflip.NA__p1@ZNFX1-AS1__chr20:47895005..47895213,+__22.2.0.0.26.1
ACTGGCCGCTTCACTGAAGAGAGCGTTTCGGGTCCAGTGCGAGGTGCGAAAGCCATCTTTGGTTATATAAGGGAGGTTCAGGAAGCCATTCGTTCTTTCGCGTCTGCGGTGCCCGGAGTGTGGTACTTCGGTACCTCTAGATTGTACTATGCAGATCGGAAGAGCGTCG	WILDTYPE_BUT_HAS_SNP_DELETION	22.2.0.0.26.1.17	none	Antisense.noflip.NA__p1@ZNFX1-AS1__chr20:47895005..47895213,+	Antisense.noflip.NA__p1@ZNFX1-AS1__chr20:47895005..47895213,+,22.2	chr20	47895005	47895213	+	47895099	47895213	2	94	208	1	1	0	none	TTGTACTATGC	AAGAGAGCGTTTCGGGTCCAGTGCGAGGTGCGAAAGCCATCTTTGGTTATATAAGGGAGGTTCAGGAAGCCATTCGTTCTTTCGCGTCTGCGGTGCCCGGAGTGTGGTACTTC	WILDTYPE_BUT_HAS_SNP_DELETION__Antisense.noflip.NA__p1@ZNFX1-AS1__chr20:47895005..47895213,+__22.2.0.0.26.1
ACTGGCCGCTTCACTGAAGAGAGCGTTTCGGGTCCAGTGCGAGGTGCGAAAGCCATCTTTGGTTATATAAGGGAGGTTCAGGAAGCCATTCGTTCTTTCGCGTCTGCGGTGCCCGGAGTGTGGTACTTCGGTACCTCTAGACGCAATCGCTGAGATCGGAAGAGCGTCG	WILDTYPE_BUT_HAS_SNP_DELETION	22.2.0.0.26.1.18	none	Antisense.noflip.NA__p1@ZNFX1-AS1__chr20:47895005..47895213,+	Antisense.noflip.NA__p1@ZNFX1-AS1__chr20:47895005..47895213,+,22.2	chr20	47895005	47895213	+	47895099	47895213	2	94	208	1	1	0	none	CGCAATCGCTG	AAGAGAGCGTTTCGGGTCCAGTGCGAGGTGCGAAAGCCATCTTTGGTTATATAAGGGAGGTTCAGGAAGCCATTCGTTCTTTCGCGTCTGCGGTGCCCGGAGTGTGGTACTTC	WILDTYPE_BUT_HAS_SNP_DELETION__Antisense.noflip.NA__p1@ZNFX1-AS1__chr20:47895005..47895213,+__22.2.0.0.26.1
ACTGGCCGCTTCACTGAAGAGAGCGTTTCGGGTCCAGTGCGAGGTGCGAAAGCCATCTTTGGTTATATAAGGGAGGTTCAGGAAGCCATTCGTTCTTTCGCGTCTGCGGTGCCCGGAGTGTGGTACTTCGGTACCTCTAGAGGATTGCCGAAAGATCGGAAGAGCGTCG	WILDTYPE_BUT_HAS_SNP_DELETION	22.2.0.0.26.1.19	none	Antisense.noflip.NA__p1@ZNFX1-AS1__chr20:47895005..47895213,+	Antisense.noflip.NA__p1@ZNFX1-AS1__chr20:47895005..47895213,+,22.2	chr20	47895005	47895213	+	47895099	47895213	2	94	208	1	1	0	none	GGATTGCCGAA	AAGAGAGCGTTTCGGGTCCAGTGCGAGGTGCGAAAGCCATCTTTGGTTATATAAGGGAGGTTCAGGAAGCCATTCGTTCTTTCGCGTCTGCGGTGCCCGGAGTGTGGTACTTC	WILDTYPE_BUT_HAS_SNP_DELETION__Antisense.noflip.NA__p1@ZNFX1-AS1__chr20:47895005..47895213,+__22.2.0.0.26.1
ACTGGCCGCTTCACTGAAGAGAGCGTTTCGGGTCCAGTGCGAGGTGCGAAAGCCATCTTTGGTTATATAAGGGAGGTTCAGGAAGCCATTCGTTCTTTCGCGTCTGCGGTGCCCGGAGTGTGGTACTTCGGTACCTCTAGACGGCGAATCAAAGATCGGAAGAGCGTCG	WILDTYPE_BUT_HAS_SNP_DELETION	22.2.0.0.26.1.20	none	Antisense.noflip.NA__p1@ZNFX1-AS1__chr20:47895005..47895213,+	Antisense.noflip.NA__p1@ZNFX1-AS1__chr20:47895005..47895213,+,22.2	chr20	47895005	47895213	+	47895099	47895213	2	94	208	1	1	0	none	CGGCGAATCAA	AAGAGAGCGTTTCGGGTCCAGTGCGAGGTGCGAAAGCCATCTTTGGTTATATAAGGGAGGTTCAGGAAGCCATTCGTTCTTTCGCGTCTGCGGTGCCCGGAGTGTGGTACTTC	WILDTYPE_BUT_HAS_SNP_DELETION__Antisense.noflip.NA__p1@ZNFX1-AS1__chr20:47895005..47895213,+__22.2.0.0.26.1
ACTGGCCGCTTCACTGAAGAGAGCGTTTCGGGTCCAGTGCGAGGTGCGAAAGCCATCTTTGGTTATATAAGGGAGGTTCAGGAAGCCATTCGTTCTTTCGCGTCTGCGGTGCCCGGAGTGTGGTACTTCGGTACCTCTAGAACAGTCGGAGGAGATCGGAAGAGCGTCG	WILDTYPE_BUT_HAS_SNP_DELETION	22.2.0.0.26.1.21	none	Antisense.noflip.NA__p1@ZNFX1-AS1__chr20:47895005..47895213,+	Antisense.noflip.NA__p1@ZNFX1-AS1__chr20:47895005..47895213,+,22.2	chr20	47895005	47895213	+	47895099	47895213	2	94	208	1	1	0	none	ACAGTCGGAGG	AAGAGAGCGTTTCGGGTCCAGTGCGAGGTGCGAAAGCCATCTTTGGTTATATAAGGGAGGTTCAGGAAGCCATTCGTTCTTTCGCGTCTGCGGTGCCCGGAGTGTGGTACTTC	WILDTYPE_BUT_HAS_SNP_DELETION__Antisense.noflip.NA__p1@ZNFX1-AS1__chr20:47895005..47895213,+__22.2.0.0.26.1
ACTGGCCGCTTCACTGAAGAGAGCGTTTCGGGTCCAGTGCGAGGTGCGAAAGCCATCTTTGGTTATATAAGGGAGGTTCAGGAAGCCATTCGTTCTTTCGCGTCTGCGGTGCCCGGAGTGTGGTACTTCGGTACCTCTAGATATCGTAAGAGAGATCGGAAGAGCGTCG	WILDTYPE_BUT_HAS_SNP_DELETION	22.2.0.0.26.1.22	none	Antisense.noflip.NA__p1@ZNFX1-AS1__chr20:47895005..47895213,+	Antisense.noflip.NA__p1@ZNFX1-AS1__chr20:47895005..47895213,+,22.2	chr20	47895005	47895213	+	47895099	47895213	2	94	208	1	1	0	none	TATCGTAAGAG	AAGAGAGCGTTTCGGGTCCAGTGCGAGGTGCGAAAGCCATCTTTGGTTATATAAGGGAGGTTCAGGAAGCCATTCGTTCTTTCGCGTCTGCGGTGCCCGGAGTGTGGTACTTC	WILDTYPE_BUT_HAS_SNP_DELETION__Antisense.noflip.NA__p1@ZNFX1-AS1__chr20:47895005..47895213,+__22.2.0.0.26.1
ACTGGCCGCTTCACTGAAGAGAGCGTTTCGGGTCCAGTGCGAGGTGCGAAAGCCATCTTTGGTTATATAAGGGAGGTTCAGGAAGCCATTCGTTCTTTCGCGTCTGCGGTGCCCGGAGTGTGGTACTTCGGTACCTCTAGAGGACGATAAGAAGATCGGAAGAGCGTCG	WILDTYPE_BUT_HAS_SNP_DELETION	22.2.0.0.26.1.23	none	Antisense.noflip.NA__p1@ZNFX1-AS1__chr20:47895005..47895213,+	Antisense.noflip.NA__p1@ZNFX1-AS1__chr20:47895005..47895213,+,22.2	chr20	47895005	47895213	+	47895099	47895213	2	94	208	1	1	0	none	GGACGATAAGA	AAGAGAGCGTTTCGGGTCCAGTGCGAGGTGCGAAAGCCATCTTTGGTTATATAAGGGAGGTTCAGGAAGCCATTCGTTCTTTCGCGTCTGCGGTGCCCGGAGTGTGGTACTTC	WILDTYPE_BUT_HAS_SNP_DELETION__Antisense.noflip.NA__p1@ZNFX1-AS1__chr20:47895005..47895213,+__22.2.0.0.26.1
ACTGGCCGCTTCACTGAAGAGAGCGTTTCGGGTCCAGTGCGAGGTGCGAAAGCCATCTTTGGTTATATAAGGGAGGTTCAGGAAGCCATTCGTTCTTTCGCGTCTGCGGTGCCCGGAGTGTGGTACTTCGGTACCTCTAGACCGATGTGGCGAGATCGGAAGAGCGTCG	WILDTYPE_BUT_HAS_SNP_DELETION	22.2.0.0.26.1.24	none	Antisense.noflip.NA__p1@ZNFX1-AS1__chr20:47895005..47895213,+	Antisense.noflip.NA__p1@ZNFX1-AS1__chr20:47895005..47895213,+,22.2	chr20	47895005	47895213	+	47895099	47895213	2	94	208	1	1	0	none	CCGATGTGGCG	AAGAGAGCGTTTCGGGTCCAGTGCGAGGTGCGAAAGCCATCTTTGGTTATATAAGGGAGGTTCAGGAAGCCATTCGTTCTTTCGCGTCTGCGGTGCCCGGAGTGTGGTACTTC	WILDTYPE_BUT_HAS_SNP_DELETION__Antisense.noflip.NA__p1@ZNFX1-AS1__chr20:47895005..47895213,+__22.2.0.0.26.1
ACTGGCCGCTTCACTGAAGAGAGCGTTTCGGGTCCAGTGCGAGGTGCGAAAGCCATCTTTGGTTATATAAGGGAGGTTCAGGAAGCCATTCGTTCTTTCGCGTCTGCGGTGCCCGGAGTGTGGTACTTCGGTACCTCTAGACATGCTCGATTAGATCGGAAGAGCGTCG	WILDTYPE_BUT_HAS_SNP_DELETION	22.2.0.0.26.1.25	none	Antisense.noflip.NA__p1@ZNFX1-AS1__chr20:47895005..47895213,+	Antisense.noflip.NA__p1@ZNFX1-AS1__chr20:47895005..47895213,+,22.2	chr20	47895005	47895213	+	47895099	47895213	2	94	208	1	1	0	none	CATGCTCGATT	AAGAGAGCGTTTCGGGTCCAGTGCGAGGTGCGAAAGCCATCTTTGGTTATATAAGGGAGGTTCAGGAAGCCATTCGTTCTTTCGCGTCTGCGGTGCCCGGAGTGTGGTACTTC	WILDTYPE_BUT_HAS_SNP_DELETION__Antisense.noflip.NA__p1@ZNFX1-AS1__chr20:47895005..47895213,+__22.2.0.0.26.1
ACTGGCCGCTTCACTGAAGAGAGCGTTTCGGGTCCAGTGCGAGGTGCGAAAGCCATCTTTGGTTATATAAGGGAGGTTCAGGAAGCCATTCGTTCTTTCGCGTCTGCGGTGCCCGGAGTGTGGTACTTCGGTACCTCTAGAAACTAAAGTATAGATCGGAAGAGCGTCG	WILDTYPE_BUT_HAS_SNP_DELETION	22.2.0.0.26.1.26	none	Antisense.noflip.NA__p1@ZNFX1-AS1__chr20:47895005..47895213,+	Antisense.noflip.NA__p1@ZNFX1-AS1__chr20:47895005..47895213,+,22.2	chr20	47895005	47895213	+	47895099	47895213	2	94	208	1	1	0	none	AACTAAAGTAT	AAGAGAGCGTTTCGGGTCCAGTGCGAGGTGCGAAAGCCATCTTTGGTTATATAAGGGAGGTTCAGGAAGCCATTCGTTCTTTCGCGTCTGCGGTGCCCGGAGTGTGGTACTTC	WILDTYPE_BUT_HAS_SNP_DELETION__Antisense.noflip.NA__p1@ZNFX1-AS1__chr20:47895005..47895213,+__22.2.0.0.26.1
ACTGGCCGCTTCACTGAAGAGAGCGTTTCGGGTCCAGTGCGCGGTGCGAAAGCCATCTTTGGTTATATAAGGGAGGTTCAGGAAGCCATTCGTTCTTTCGCGTCTGCGGTGCCCGGAGTGTGGTACTTCGGTACCTCTAGACATTCGTAATTAGATCGGAAGAGCGTCG	WILDTYPE_BUT_HAS_SNP_DELETION	22.2.0.0.27.1.1	none	Antisense.noflip.NA__p1@ZNFX1-AS1__chr20:47895005..47895213,+	Antisense.noflip.NA__p1@ZNFX1-AS1__chr20:47895005..47895213,+,22.2	chr20	47895005	47895213	+	47895099	47895213	2	94	208	1	1	0	none	CATTCGTAATT	AAGAGAGCGTTTCGGGTCCAGTGCGCGGTGCGAAAGCCATCTTTGGTTATATAAGGGAGGTTCAGGAAGCCATTCGTTCTTTCGCGTCTGCGGTGCCCGGAGTGTGGTACTTC	WILDTYPE_BUT_HAS_SNP_DELETION__Antisense.noflip.NA__p1@ZNFX1-AS1__chr20:47895005..47895213,+__22.2.0.0.27.1
ACTGGCCGCTTCACTGAAGAGAGCGTTTCGGGTCCAGTGCGCGGTGCGAAAGCCATCTTTGGTTATATAAGGGAGGTTCAGGAAGCCATTCGTTCTTTCGCGTCTGCGGTGCCCGGAGTGTGGTACTTCGGTACCTCTAGAACGGTAATCGGAGATCGGAAGAGCGTCG	WILDTYPE_BUT_HAS_SNP_DELETION	22.2.0.0.27.1.2	none	Antisense.noflip.NA__p1@ZNFX1-AS1__chr20:47895005..47895213,+	Antisense.noflip.NA__p1@ZNFX1-AS1__chr20:47895005..47895213,+,22.2	chr20	47895005	47895213	+	47895099	47895213	2	94	208	1	1	0	none	ACGGTAATCGG	AAGAGAGCGTTTCGGGTCCAGTGCGCGGTGCGAAAGCCATCTTTGGTTATATAAGGGAGGTTCAGGAAGCCATTCGTTCTTTCGCGTCTGCGGTGCCCGGAGTGTGGTACTTC	WILDTYPE_BUT_HAS_SNP_DELETION__Antisense.noflip.NA__p1@ZNFX1-AS1__chr20:47895005..47895213,+__22.2.0.0.27.1
ACTGGCCGCTTCACTGAAGAGAGCGTTTCGGGTCCAGTGCGCGGTGCGAAAGCCATCTTTGGTTATATAAGGGAGGTTCAGGAAGCCATTCGTTCTTTCGCGTCTGCGGTGCCCGGAGTGTGGTACTTCGGTACCTCTAGAACGGTGAACGGAGATCGGAAGAGCGTCG	WILDTYPE_BUT_HAS_SNP_DELETION	22.2.0.0.27.1.3	none	Antisense.noflip.NA__p1@ZNFX1-AS1__chr20:47895005..47895213,+	Antisense.noflip.NA__p1@ZNFX1-AS1__chr20:47895005..47895213,+,22.2	chr20	47895005	47895213	+	47895099	47895213	2	94	208	1	1	0	none	ACGGTGAACGG	AAGAGAGCGTTTCGGGTCCAGTGCGCGGTGCGAAAGCCATCTTTGGTTATATAAGGGAGGTTCAGGAAGCCATTCGTTCTTTCGCGTCTGCGGTGCCCGGAGTGTGGTACTTC	WILDTYPE_BUT_HAS_SNP_DELETION__Antisense.noflip.NA__p1@ZNFX1-AS1__chr20:47895005..47895213,+__22.2.0.0.27.1
ACTGGCCGCTTCACTGAAGAGAGCGTTTCGGGTCCAGTGCGCGGTGCGAAAGCCATCTTTGGTTATATAAGGGAGGTTCAGGAAGCCATTCGTTCTTTCGCGTCTGCGGTGCCCGGAGTGTGGTACTTCGGTACCTCTAGATTGCCGATGTTAGATCGGAAGAGCGTCG	WILDTYPE_BUT_HAS_SNP_DELETION	22.2.0.0.27.1.4	none	Antisense.noflip.NA__p1@ZNFX1-AS1__chr20:47895005..47895213,+	Antisense.noflip.NA__p1@ZNFX1-AS1__chr20:47895005..47895213,+,22.2	chr20	47895005	47895213	+	47895099	47895213	2	94	208	1	1	0	none	TTGCCGATGTT	AAGAGAGCGTTTCGGGTCCAGTGCGCGGTGCGAAAGCCATCTTTGGTTATATAAGGGAGGTTCAGGAAGCCATTCGTTCTTTCGCGTCTGCGGTGCCCGGAGTGTGGTACTTC	WILDTYPE_BUT_HAS_SNP_DELETION__Antisense.noflip.NA__p1@ZNFX1-AS1__chr20:47895005..47895213,+__22.2.0.0.27.1
ACTGGCCGCTTCACTGAAGAGAGCGTTTCGGGTCCAGTGCGCGGTGCGAAAGCCATCTTTGGTTATATAAGGGAGGTTCAGGAAGCCATTCGTTCTTTCGCGTCTGCGGTGCCCGGAGTGTGGTACTTCGGTACCTCTAGACAAGATCGTAGAGATCGGAAGAGCGTCG	WILDTYPE_BUT_HAS_SNP_DELETION	22.2.0.0.27.1.5	none	Antisense.noflip.NA__p1@ZNFX1-AS1__chr20:47895005..47895213,+	Antisense.noflip.NA__p1@ZNFX1-AS1__chr20:47895005..47895213,+,22.2	chr20	47895005	47895213	+	47895099	47895213	2	94	208	1	1	0	none	CAAGATCGTAG	AAGAGAGCGTTTCGGGTCCAGTGCGCGGTGCGAAAGCCATCTTTGGTTATATAAGGGAGGTTCAGGAAGCCATTCGTTCTTTCGCGTCTGCGGTGCCCGGAGTGTGGTACTTC	WILDTYPE_BUT_HAS_SNP_DELETION__Antisense.noflip.NA__p1@ZNFX1-AS1__chr20:47895005..47895213,+__22.2.0.0.27.1
ACTGGCCGCTTCACTGAAGAGAGCGTTTCGGGTCCAGTGCGCGGTGCGAAAGCCATCTTTGGTTATATAAGGGAGGTTCAGGAAGCCATTCGTTCTTTCGCGTCTGCGGTGCCCGGAGTGTGGTACTTCGGTACCTCTAGACCTTTTGTCTAAGATCGGAAGAGCGTCG	WILDTYPE_BUT_HAS_SNP_DELETION	22.2.0.0.27.1.6	none	Antisense.noflip.NA__p1@ZNFX1-AS1__chr20:47895005..47895213,+	Antisense.noflip.NA__p1@ZNFX1-AS1__chr20:47895005..47895213,+,22.2	chr20	47895005	47895213	+	47895099	47895213	2	94	208	1	1	0	none	CCTTTTGTCTA	AAGAGAGCGTTTCGGGTCCAGTGCGCGGTGCGAAAGCCATCTTTGGTTATATAAGGGAGGTTCAGGAAGCCATTCGTTCTTTCGCGTCTGCGGTGCCCGGAGTGTGGTACTTC	WILDTYPE_BUT_HAS_SNP_DELETION__Antisense.noflip.NA__p1@ZNFX1-AS1__chr20:47895005..47895213,+__22.2.0.0.27.1
ACTGGCCGCTTCACTGAAGAGAGCGTTTCGGGTCCAGTGCGCGGTGCGAAAGCCATCTTTGGTTATATAAGGGAGGTTCAGGAAGCCATTCGTTCTTTCGCGTCTGCGGTGCCCGGAGTGTGGTACTTCGGTACCTCTAGACGGCGGTGTATAGATCGGAAGAGCGTCG	WILDTYPE_BUT_HAS_SNP_DELETION	22.2.0.0.27.1.7	none	Antisense.noflip.NA__p1@ZNFX1-AS1__chr20:47895005..47895213,+	Antisense.noflip.NA__p1@ZNFX1-AS1__chr20:47895005..47895213,+,22.2	chr20	47895005	47895213	+	47895099	47895213	2	94	208	1	1	0	none	CGGCGGTGTAT	AAGAGAGCGTTTCGGGTCCAGTGCGCGGTGCGAAAGCCATCTTTGGTTATATAAGGGAGGTTCAGGAAGCCATTCGTTCTTTCGCGTCTGCGGTGCCCGGAGTGTGGTACTTC	WILDTYPE_BUT_HAS_SNP_DELETION__Antisense.noflip.NA__p1@ZNFX1-AS1__chr20:47895005..47895213,+__22.2.0.0.27.1
ACTGGCCGCTTCACTGAAGAGAGCGTTTCGGGTCCAGTGCGCGGTGCGAAAGCCATCTTTGGTTATATAAGGGAGGTTCAGGAAGCCATTCGTTCTTTCGCGTCTGCGGTGCCCGGAGTGTGGTACTTCGGTACCTCTAGAGTGAACGCTGCAGATCGGAAGAGCGTCG	WILDTYPE_BUT_HAS_SNP_DELETION	22.2.0.0.27.1.8	none	Antisense.noflip.NA__p1@ZNFX1-AS1__chr20:47895005..47895213,+	Antisense.noflip.NA__p1@ZNFX1-AS1__chr20:47895005..47895213,+,22.2	chr20	47895005	47895213	+	47895099	47895213	2	94	208	1	1	0	none	GTGAACGCTGC	AAGAGAGCGTTTCGGGTCCAGTGCGCGGTGCGAAAGCCATCTTTGGTTATATAAGGGAGGTTCAGGAAGCCATTCGTTCTTTCGCGTCTGCGGTGCCCGGAGTGTGGTACTTC	WILDTYPE_BUT_HAS_SNP_DELETION__Antisense.noflip.NA__p1@ZNFX1-AS1__chr20:47895005..47895213,+__22.2.0.0.27.1
ACTGGCCGCTTCACTGAAGAGAGCGTTTCGGGTCCAGTGCGCGGTGCGAAAGCCATCTTTGGTTATATAAGGGAGGTTCAGGAAGCCATTCGTTCTTTCGCGTCTGCGGTGCCCGGAGTGTGGTACTTCGGTACCTCTAGACGCACGTAAACAGATCGGAAGAGCGTCG	WILDTYPE_BUT_HAS_SNP_DELETION	22.2.0.0.27.1.9	none	Antisense.noflip.NA__p1@ZNFX1-AS1__chr20:47895005..47895213,+	Antisense.noflip.NA__p1@ZNFX1-AS1__chr20:47895005..47895213,+,22.2	chr20	47895005	47895213	+	47895099	47895213	2	94	208	1	1	0	none	CGCACGTAAAC	AAGAGAGCGTTTCGGGTCCAGTGCGCGGTGCGAAAGCCATCTTTGGTTATATAAGGGAGGTTCAGGAAGCCATTCGTTCTTTCGCGTCTGCGGTGCCCGGAGTGTGGTACTTC	WILDTYPE_BUT_HAS_SNP_DELETION__Antisense.noflip.NA__p1@ZNFX1-AS1__chr20:47895005..47895213,+__22.2.0.0.27.1
ACTGGCCGCTTCACTGAAGAGAGCGTTTCGGGTCCAGTGCGCGGTGCGAAAGCCATCTTTGGTTATATAAGGGAGGTTCAGGAAGCCATTCGTTCTTTCGCGTCTGCGGTGCCCGGAGTGTGGTACTTCGGTACCTCTAGATGTTCATCGATAGATCGGAAGAGCGTCG	WILDTYPE_BUT_HAS_SNP_DELETION	22.2.0.0.27.1.10	none	Antisense.noflip.NA__p1@ZNFX1-AS1__chr20:47895005..47895213,+	Antisense.noflip.NA__p1@ZNFX1-AS1__chr20:47895005..47895213,+,22.2	chr20	47895005	47895213	+	47895099	47895213	2	94	208	1	1	0	none	TGTTCATCGAT	AAGAGAGCGTTTCGGGTCCAGTGCGCGGTGCGAAAGCCATCTTTGGTTATATAAGGGAGGTTCAGGAAGCCATTCGTTCTTTCGCGTCTGCGGTGCCCGGAGTGTGGTACTTC	WILDTYPE_BUT_HAS_SNP_DELETION__Antisense.noflip.NA__p1@ZNFX1-AS1__chr20:47895005..47895213,+__22.2.0.0.27.1
ACTGGCCGCTTCACTGAAGAGAGCGTTTCGGGTCCAGTGCGCGGTGCGAAAGCCATCTTTGGTTATATAAGGGAGGTTCAGGAAGCCATTCGTTCTTTCGCGTCTGCGGTGCCCGGAGTGTGGTACTTCGGTACCTCTAGACAGATTGTTATAGATCGGAAGAGCGTCG	WILDTYPE_BUT_HAS_SNP_DELETION	22.2.0.0.27.1.11	none	Antisense.noflip.NA__p1@ZNFX1-AS1__chr20:47895005..47895213,+	Antisense.noflip.NA__p1@ZNFX1-AS1__chr20:47895005..47895213,+,22.2	chr20	47895005	47895213	+	47895099	47895213	2	94	208	1	1	0	none	CAGATTGTTAT	AAGAGAGCGTTTCGGGTCCAGTGCGCGGTGCGAAAGCCATCTTTGGTTATATAAGGGAGGTTCAGGAAGCCATTCGTTCTTTCGCGTCTGCGGTGCCCGGAGTGTGGTACTTC	WILDTYPE_BUT_HAS_SNP_DELETION__Antisense.noflip.NA__p1@ZNFX1-AS1__chr20:47895005..47895213,+__22.2.0.0.27.1
ACTGGCCGCTTCACTGAAGAGAGCGTTTCGGGTCCAGTGCGCGGTGCGAAAGCCATCTTTGGTTATATAAGGGAGGTTCAGGAAGCCATTCGTTCTTTCGCGTCTGCGGTGCCCGGAGTGTGGTACTTCGGTACCTCTAGAATAACATCGTGAGATCGGAAGAGCGTCG	WILDTYPE_BUT_HAS_SNP_DELETION	22.2.0.0.27.1.12	none	Antisense.noflip.NA__p1@ZNFX1-AS1__chr20:47895005..47895213,+	Antisense.noflip.NA__p1@ZNFX1-AS1__chr20:47895005..47895213,+,22.2	chr20	47895005	47895213	+	47895099	47895213	2	94	208	1	1	0	none	ATAACATCGTG	AAGAGAGCGTTTCGGGTCCAGTGCGCGGTGCGAAAGCCATCTTTGGTTATATAAGGGAGGTTCAGGAAGCCATTCGTTCTTTCGCGTCTGCGGTGCCCGGAGTGTGGTACTTC	WILDTYPE_BUT_HAS_SNP_DELETION__Antisense.noflip.NA__p1@ZNFX1-AS1__chr20:47895005..47895213,+__22.2.0.0.27.1
ACTGGCCGCTTCACTGAAGAGAGCGTTTCGGGTCCAGTGCGCGGTGCGAAAGCCATCTTTGGTTATATAAGGGAGGTTCAGGAAGCCATTCGTTCTTTCGCGTCTGCGGTGCCCGGAGTGTGGTACTTCGGTACCTCTAGATGTTCGCGAATAGATCGGAAGAGCGTCG	WILDTYPE_BUT_HAS_SNP_DELETION	22.2.0.0.27.1.13	none	Antisense.noflip.NA__p1@ZNFX1-AS1__chr20:47895005..47895213,+	Antisense.noflip.NA__p1@ZNFX1-AS1__chr20:47895005..47895213,+,22.2	chr20	47895005	47895213	+	47895099	47895213	2	94	208	1	1	0	none	TGTTCGCGAAT	AAGAGAGCGTTTCGGGTCCAGTGCGCGGTGCGAAAGCCATCTTTGGTTATATAAGGGAGGTTCAGGAAGCCATTCGTTCTTTCGCGTCTGCGGTGCCCGGAGTGTGGTACTTC	WILDTYPE_BUT_HAS_SNP_DELETION__Antisense.noflip.NA__p1@ZNFX1-AS1__chr20:47895005..47895213,+__22.2.0.0.27.1
ACTGGCCGCTTCACTGAAGAGAGCGTTTCGGGTCCAGTGCGCGGTGCGAAAGCCATCTTTGGTTATATAAGGGAGGTTCAGGAAGCCATTCGTTCTTTCGCGTCTGCGGTGCCCGGAGTGTGGTACTTCGGTACCTCTAGAACGGCGGTTACAGATCGGAAGAGCGTCG	WILDTYPE_BUT_HAS_SNP_DELETION	22.2.0.0.27.1.14	none	Antisense.noflip.NA__p1@ZNFX1-AS1__chr20:47895005..47895213,+	Antisense.noflip.NA__p1@ZNFX1-AS1__chr20:47895005..47895213,+,22.2	chr20	47895005	47895213	+	47895099	47895213	2	94	208	1	1	0	none	ACGGCGGTTAC	AAGAGAGCGTTTCGGGTCCAGTGCGCGGTGCGAAAGCCATCTTTGGTTATATAAGGGAGGTTCAGGAAGCCATTCGTTCTTTCGCGTCTGCGGTGCCCGGAGTGTGGTACTTC	WILDTYPE_BUT_HAS_SNP_DELETION__Antisense.noflip.NA__p1@ZNFX1-AS1__chr20:47895005..47895213,+__22.2.0.0.27.1
ACTGGCCGCTTCACTGAAGAGAGCGTTTCGGGTCCAGTGCGCGGTGCGAAAGCCATCTTTGGTTATATAAGGGAGGTTCAGGAAGCCATTCGTTCTTTCGCGTCTGCGGTGCCCGGAGTGTGGTACTTCGGTACCTCTAGAATAAAACGACGAGATCGGAAGAGCGTCG	WILDTYPE_BUT_HAS_SNP_DELETION	22.2.0.0.27.1.15	none	Antisense.noflip.NA__p1@ZNFX1-AS1__chr20:47895005..47895213,+	Antisense.noflip.NA__p1@ZNFX1-AS1__chr20:47895005..47895213,+,22.2	chr20	47895005	47895213	+	47895099	47895213	2	94	208	1	1	0	none	ATAAAACGACG	AAGAGAGCGTTTCGGGTCCAGTGCGCGGTGCGAAAGCCATCTTTGGTTATATAAGGGAGGTTCAGGAAGCCATTCGTTCTTTCGCGTCTGCGGTGCCCGGAGTGTGGTACTTC	WILDTYPE_BUT_HAS_SNP_DELETION__Antisense.noflip.NA__p1@ZNFX1-AS1__chr20:47895005..47895213,+__22.2.0.0.27.1
ACTGGCCGCTTCACTGAAGAGAGCGTTTCGGGTCCAGTGCGCGGTGCGAAAGCCATCTTTGGTTATATAAGGGAGGTTCAGGAAGCCATTCGTTCTTTCGCGTCTGCGGTGCCCGGAGTGTGGTACTTCGGTACCTCTAGACTAGAAAGGACAGATCGGAAGAGCGTCG	WILDTYPE_BUT_HAS_SNP_DELETION	22.2.0.0.27.1.16	none	Antisense.noflip.NA__p1@ZNFX1-AS1__chr20:47895005..47895213,+	Antisense.noflip.NA__p1@ZNFX1-AS1__chr20:47895005..47895213,+,22.2	chr20	47895005	47895213	+	47895099	47895213	2	94	208	1	1	0	none	CTAGAAAGGAC	AAGAGAGCGTTTCGGGTCCAGTGCGCGGTGCGAAAGCCATCTTTGGTTATATAAGGGAGGTTCAGGAAGCCATTCGTTCTTTCGCGTCTGCGGTGCCCGGAGTGTGGTACTTC	WILDTYPE_BUT_HAS_SNP_DELETION__Antisense.noflip.NA__p1@ZNFX1-AS1__chr20:47895005..47895213,+__22.2.0.0.27.1
ACTGGCCGCTTCACTGAAGAGAGCGTTTCGGGTCCAGTGCGCGGTGCGAAAGCCATCTTTGGTTATATAAGGGAGGTTCAGGAAGCCATTCGTTCTTTCGCGTCTGCGGTGCCCGGAGTGTGGTACTTCGGTACCTCTAGAAGGTCGGCTAAAGATCGGAAGAGCGTCG	WILDTYPE_BUT_HAS_SNP_DELETION	22.2.0.0.27.1.17	none	Antisense.noflip.NA__p1@ZNFX1-AS1__chr20:47895005..47895213,+	Antisense.noflip.NA__p1@ZNFX1-AS1__chr20:47895005..47895213,+,22.2	chr20	47895005	47895213	+	47895099	47895213	2	94	208	1	1	0	none	AGGTCGGCTAA	AAGAGAGCGTTTCGGGTCCAGTGCGCGGTGCGAAAGCCATCTTTGGTTATATAAGGGAGGTTCAGGAAGCCATTCGTTCTTTCGCGTCTGCGGTGCCCGGAGTGTGGTACTTC	WILDTYPE_BUT_HAS_SNP_DELETION__Antisense.noflip.NA__p1@ZNFX1-AS1__chr20:47895005..47895213,+__22.2.0.0.27.1
ACTGGCCGCTTCACTGAAGAGAGCGTTTCGGGTCCAGTGCGCGGTGCGAAAGCCATCTTTGGTTATATAAGGGAGGTTCAGGAAGCCATTCGTTCTTTCGCGTCTGCGGTGCCCGGAGTGTGGTACTTCGGTACCTCTAGAAGCTTAGCGCAAGATCGGAAGAGCGTCG	WILDTYPE_BUT_HAS_SNP_DELETION	22.2.0.0.27.1.18	none	Antisense.noflip.NA__p1@ZNFX1-AS1__chr20:47895005..47895213,+	Antisense.noflip.NA__p1@ZNFX1-AS1__chr20:47895005..47895213,+,22.2	chr20	47895005	47895213	+	47895099	47895213	2	94	208	1	1	0	none	AGCTTAGCGCA	AAGAGAGCGTTTCGGGTCCAGTGCGCGGTGCGAAAGCCATCTTTGGTTATATAAGGGAGGTTCAGGAAGCCATTCGTTCTTTCGCGTCTGCGGTGCCCGGAGTGTGGTACTTC	WILDTYPE_BUT_HAS_SNP_DELETION__Antisense.noflip.NA__p1@ZNFX1-AS1__chr20:47895005..47895213,+__22.2.0.0.27.1
ACTGGCCGCTTCACTGAAGAGAGCGTTTCGGGTCCAGTGCGCGGTGCGAAAGCCATCTTTGGTTATATAAGGGAGGTTCAGGAAGCCATTCGTTCTTTCGCGTCTGCGGTGCCCGGAGTGTGGTACTTCGGTACCTCTAGACTAGCTTGTAAAGATCGGAAGAGCGTCG	WILDTYPE_BUT_HAS_SNP_DELETION	22.2.0.0.27.1.19	none	Antisense.noflip.NA__p1@ZNFX1-AS1__chr20:47895005..47895213,+	Antisense.noflip.NA__p1@ZNFX1-AS1__chr20:47895005..47895213,+,22.2	chr20	47895005	47895213	+	47895099	47895213	2	94	208	1	1	0	none	CTAGCTTGTAA	AAGAGAGCGTTTCGGGTCCAGTGCGCGGTGCGAAAGCCATCTTTGGTTATATAAGGGAGGTTCAGGAAGCCATTCGTTCTTTCGCGTCTGCGGTGCCCGGAGTGTGGTACTTC	WILDTYPE_BUT_HAS_SNP_DELETION__Antisense.noflip.NA__p1@ZNFX1-AS1__chr20:47895005..47895213,+__22.2.0.0.27.1
ACTGGCCGCTTCACTGAAGAGAGCGTTTCGGGTCCAGTGCGCGGTGCGAAAGCCATCTTTGGTTATATAAGGGAGGTTCAGGAAGCCATTCGTTCTTTCGCGTCTGCGGTGCCCGGAGTGTGGTACTTCGGTACCTCTAGATATATCGCATCAGATCGGAAGAGCGTCG	WILDTYPE_BUT_HAS_SNP_DELETION	22.2.0.0.27.1.20	none	Antisense.noflip.NA__p1@ZNFX1-AS1__chr20:47895005..47895213,+	Antisense.noflip.NA__p1@ZNFX1-AS1__chr20:47895005..47895213,+,22.2	chr20	47895005	47895213	+	47895099	47895213	2	94	208	1	1	0	none	TATATCGCATC	AAGAGAGCGTTTCGGGTCCAGTGCGCGGTGCGAAAGCCATCTTTGGTTATATAAGGGAGGTTCAGGAAGCCATTCGTTCTTTCGCGTCTGCGGTGCCCGGAGTGTGGTACTTC	WILDTYPE_BUT_HAS_SNP_DELETION__Antisense.noflip.NA__p1@ZNFX1-AS1__chr20:47895005..47895213,+__22.2.0.0.27.1
ACTGGCCGCTTCACTGAAGAGAGCGTTTCGGGTCCAGTGCGCGGTGCGAAAGCCATCTTTGGTTATATAAGGGAGGTTCAGGAAGCCATTCGTTCTTTCGCGTCTGCGGTGCCCGGAGTGTGGTACTTCGGTACCTCTAGAGCGACCCGATCAGATCGGAAGAGCGTCG	WILDTYPE_BUT_HAS_SNP_DELETION	22.2.0.0.27.1.21	none	Antisense.noflip.NA__p1@ZNFX1-AS1__chr20:47895005..47895213,+	Antisense.noflip.NA__p1@ZNFX1-AS1__chr20:47895005..47895213,+,22.2	chr20	47895005	47895213	+	47895099	47895213	2	94	208	1	1	0	none	GCGACCCGATC	AAGAGAGCGTTTCGGGTCCAGTGCGCGGTGCGAAAGCCATCTTTGGTTATATAAGGGAGGTTCAGGAAGCCATTCGTTCTTTCGCGTCTGCGGTGCCCGGAGTGTGGTACTTC	WILDTYPE_BUT_HAS_SNP_DELETION__Antisense.noflip.NA__p1@ZNFX1-AS1__chr20:47895005..47895213,+__22.2.0.0.27.1
ACTGGCCGCTTCACTGAAGAGAGCGTTTCGGGTCCAGTGCGCGGTGCGAAAGCCATCTTTGGTTATATAAGGGAGGTTCAGGAAGCCATTCGTTCTTTCGCGTCTGCGGTGCCCGGAGTGTGGTACTTCGGTACCTCTAGAGCGACCGGTAGAGATCGGAAGAGCGTCG	WILDTYPE_BUT_HAS_SNP_DELETION	22.2.0.0.27.1.22	none	Antisense.noflip.NA__p1@ZNFX1-AS1__chr20:47895005..47895213,+	Antisense.noflip.NA__p1@ZNFX1-AS1__chr20:47895005..47895213,+,22.2	chr20	47895005	47895213	+	47895099	47895213	2	94	208	1	1	0	none	GCGACCGGTAG	AAGAGAGCGTTTCGGGTCCAGTGCGCGGTGCGAAAGCCATCTTTGGTTATATAAGGGAGGTTCAGGAAGCCATTCGTTCTTTCGCGTCTGCGGTGCCCGGAGTGTGGTACTTC	WILDTYPE_BUT_HAS_SNP_DELETION__Antisense.noflip.NA__p1@ZNFX1-AS1__chr20:47895005..47895213,+__22.2.0.0.27.1
ACTGGCCGCTTCACTGAAGAGAGCGTTTCGGGTCCAGTGCGCGGTGCGAAAGCCATCTTTGGTTATATAAGGGAGGTTCAGGAAGCCATTCGTTCTTTCGCGTCTGCGGTGCCCGGAGTGTGGTACTTCGGTACCTCTAGAGATCGAAAAAGAGATCGGAAGAGCGTCG	WILDTYPE_BUT_HAS_SNP_DELETION	22.2.0.0.27.1.23	none	Antisense.noflip.NA__p1@ZNFX1-AS1__chr20:47895005..47895213,+	Antisense.noflip.NA__p1@ZNFX1-AS1__chr20:47895005..47895213,+,22.2	chr20	47895005	47895213	+	47895099	47895213	2	94	208	1	1	0	none	GATCGAAAAAG	AAGAGAGCGTTTCGGGTCCAGTGCGCGGTGCGAAAGCCATCTTTGGTTATATAAGGGAGGTTCAGGAAGCCATTCGTTCTTTCGCGTCTGCGGTGCCCGGAGTGTGGTACTTC	WILDTYPE_BUT_HAS_SNP_DELETION__Antisense.noflip.NA__p1@ZNFX1-AS1__chr20:47895005..47895213,+__22.2.0.0.27.1
ACTGGCCGCTTCACTGAAGAGAGCGTTTCGGGTCCAGTGCGCGGTGCGAAAGCCATCTTTGGTTATATAAGGGAGGTTCAGGAAGCCATTCGTTCTTTCGCGTCTGCGGTGCCCGGAGTGTGGTACTTCGGTACCTCTAGATGGCTTGTCTAAGATCGGAAGAGCGTCG	WILDTYPE_BUT_HAS_SNP_DELETION	22.2.0.0.27.1.24	none	Antisense.noflip.NA__p1@ZNFX1-AS1__chr20:47895005..47895213,+	Antisense.noflip.NA__p1@ZNFX1-AS1__chr20:47895005..47895213,+,22.2	chr20	47895005	47895213	+	47895099	47895213	2	94	208	1	1	0	none	TGGCTTGTCTA	AAGAGAGCGTTTCGGGTCCAGTGCGCGGTGCGAAAGCCATCTTTGGTTATATAAGGGAGGTTCAGGAAGCCATTCGTTCTTTCGCGTCTGCGGTGCCCGGAGTGTGGTACTTC	WILDTYPE_BUT_HAS_SNP_DELETION__Antisense.noflip.NA__p1@ZNFX1-AS1__chr20:47895005..47895213,+__22.2.0.0.27.1
ACTGGCCGCTTCACTGAAGAGAGCGTTTCGGGTCCAGTGCGCGGTGCGAAAGCCATCTTTGGTTATATAAGGGAGGTTCAGGAAGCCATTCGTTCTTTCGCGTCTGCGGTGCCCGGAGTGTGGTACTTCGGTACCTCTAGAAACAAATTGACAGATCGGAAGAGCGTCG	WILDTYPE_BUT_HAS_SNP_DELETION	22.2.0.0.27.1.25	none	Antisense.noflip.NA__p1@ZNFX1-AS1__chr20:47895005..47895213,+	Antisense.noflip.NA__p1@ZNFX1-AS1__chr20:47895005..47895213,+,22.2	chr20	47895005	47895213	+	47895099	47895213	2	94	208	1	1	0	none	AACAAATTGAC	AAGAGAGCGTTTCGGGTCCAGTGCGCGGTGCGAAAGCCATCTTTGGTTATATAAGGGAGGTTCAGGAAGCCATTCGTTCTTTCGCGTCTGCGGTGCCCGGAGTGTGGTACTTC	WILDTYPE_BUT_HAS_SNP_DELETION__Antisense.noflip.NA__p1@ZNFX1-AS1__chr20:47895005..47895213,+__22.2.0.0.27.1
ACTGGCCGCTTCACTGAAGAGAGCGTTTCGGGTCCAGTGCGCGGTGCGAAAGCCATCTTTGGTTATATAAGGGAGGTTCAGGAAGCCATTCGTTCTTTCGCGTCTGCGGTGCCCGGAGTGTGGTACTTCGGTACCTCTAGAAAGTAACGTGAAGATCGGAAGAGCGTCG	WILDTYPE_BUT_HAS_SNP_DELETION	22.2.0.0.27.1.26	none	Antisense.noflip.NA__p1@ZNFX1-AS1__chr20:47895005..47895213,+	Antisense.noflip.NA__p1@ZNFX1-AS1__chr20:47895005..47895213,+,22.2	chr20	47895005	47895213	+	47895099	47895213	2	94	208	1	1	0	none	AAGTAACGTGA	AAGAGAGCGTTTCGGGTCCAGTGCGCGGTGCGAAAGCCATCTTTGGTTATATAAGGGAGGTTCAGGAAGCCATTCGTTCTTTCGCGTCTGCGGTGCCCGGAGTGTGGTACTTC	WILDTYPE_BUT_HAS_SNP_DELETION__Antisense.noflip.NA__p1@ZNFX1-AS1__chr20:47895005..47895213,+__22.2.0.0.27.1
ACTGGCCGCTTCACTGAAGAGAGCGTTTCGGGTCCAGTGCGCAGTGCGAAAGCCATCTTTGGTTATATAAGGGAGGTTCAGGAAGCCATTCGTTCTTTCGCGTCTGCGGTGCCCGGAGTGTGGTACTTCGGTACCTCTAGAGCGTGTTCGACAGATCGGAAGAGCGTCG	WILDTYPE_BUT_HAS_SNP_DELETION	22.2.0.0.28.1.1	22.2.0.0.29.1	Antisense.noflip.NA__p1@ZNFX1-AS1__chr20:47895005..47895213,+	Antisense.noflip.NA__p1@ZNFX1-AS1__chr20:47895005..47895213,+,22.2	chr20	47895005	47895213	+	47895099	47895213	2	94	208	1	1	0	none	GCGTGTTCGAC	AAGAGAGCGTTTCGGGTCCAGTGCGCAGTGCGAAAGCCATCTTTGGTTATATAAGGGAGGTTCAGGAAGCCATTCGTTCTTTCGCGTCTGCGGTGCCCGGAGTGTGGTACTTC	WILDTYPE_BUT_HAS_SNP_DELETION__Antisense.noflip.NA__p1@ZNFX1-AS1__chr20:47895005..47895213,+__22.2.0.0.28.1
ACTGGCCGCTTCACTGAAGAGAGCGTTTCGGGTCCAGTGCGCAGTGCGAAAGCCATCTTTGGTTATATAAGGGAGGTTCAGGAAGCCATTCGTTCTTTCGCGTCTGCGGTGCCCGGAGTGTGGTACTTCGGTACCTCTAGACGGCATCGAAGAGATCGGAAGAGCGTCG	WILDTYPE_BUT_HAS_SNP_DELETION	22.2.0.0.28.1.2	22.2.0.0.29.1	Antisense.noflip.NA__p1@ZNFX1-AS1__chr20:47895005..47895213,+	Antisense.noflip.NA__p1@ZNFX1-AS1__chr20:47895005..47895213,+,22.2	chr20	47895005	47895213	+	47895099	47895213	2	94	208	1	1	0	none	CGGCATCGAAG	AAGAGAGCGTTTCGGGTCCAGTGCGCAGTGCGAAAGCCATCTTTGGTTATATAAGGGAGGTTCAGGAAGCCATTCGTTCTTTCGCGTCTGCGGTGCCCGGAGTGTGGTACTTC	WILDTYPE_BUT_HAS_SNP_DELETION__Antisense.noflip.NA__p1@ZNFX1-AS1__chr20:47895005..47895213,+__22.2.0.0.28.1
ACTGGCCGCTTCACTGAAGAGAGCGTTTCGGGTCCAGTGCGCAGTGCGAAAGCCATCTTTGGTTATATAAGGGAGGTTCAGGAAGCCATTCGTTCTTTCGCGTCTGCGGTGCCCGGAGTGTGGTACTTCGGTACCTCTAGACTATCGCAACTAGATCGGAAGAGCGTCG	WILDTYPE_BUT_HAS_SNP_DELETION	22.2.0.0.28.1.3	22.2.0.0.29.1	Antisense.noflip.NA__p1@ZNFX1-AS1__chr20:47895005..47895213,+	Antisense.noflip.NA__p1@ZNFX1-AS1__chr20:47895005..47895213,+,22.2	chr20	47895005	47895213	+	47895099	47895213	2	94	208	1	1	0	none	CTATCGCAACT	AAGAGAGCGTTTCGGGTCCAGTGCGCAGTGCGAAAGCCATCTTTGGTTATATAAGGGAGGTTCAGGAAGCCATTCGTTCTTTCGCGTCTGCGGTGCCCGGAGTGTGGTACTTC	WILDTYPE_BUT_HAS_SNP_DELETION__Antisense.noflip.NA__p1@ZNFX1-AS1__chr20:47895005..47895213,+__22.2.0.0.28.1
ACTGGCCGCTTCACTGAAGAGAGCGTTTCGGGTCCAGTGCGCAGTGCGAAAGCCATCTTTGGTTATATAAGGGAGGTTCAGGAAGCCATTCGTTCTTTCGCGTCTGCGGTGCCCGGAGTGTGGTACTTCGGTACCTCTAGAGGTTGAACGAAAGATCGGAAGAGCGTCG	WILDTYPE_BUT_HAS_SNP_DELETION	22.2.0.0.28.1.4	22.2.0.0.29.1	Antisense.noflip.NA__p1@ZNFX1-AS1__chr20:47895005..47895213,+	Antisense.noflip.NA__p1@ZNFX1-AS1__chr20:47895005..47895213,+,22.2	chr20	47895005	47895213	+	47895099	47895213	2	94	208	1	1	0	none	GGTTGAACGAA	AAGAGAGCGTTTCGGGTCCAGTGCGCAGTGCGAAAGCCATCTTTGGTTATATAAGGGAGGTTCAGGAAGCCATTCGTTCTTTCGCGTCTGCGGTGCCCGGAGTGTGGTACTTC	WILDTYPE_BUT_HAS_SNP_DELETION__Antisense.noflip.NA__p1@ZNFX1-AS1__chr20:47895005..47895213,+__22.2.0.0.28.1
ACTGGCCGCTTCACTGAAGAGAGCGTTTCGGGTCCAGTGCGCAGTGCGAAAGCCATCTTTGGTTATATAAGGGAGGTTCAGGAAGCCATTCGTTCTTTCGCGTCTGCGGTGCCCGGAGTGTGGTACTTCGGTACCTCTAGAGTGGTCGGATTAGATCGGAAGAGCGTCG	WILDTYPE_BUT_HAS_SNP_DELETION	22.2.0.0.28.1.5	22.2.0.0.29.1	Antisense.noflip.NA__p1@ZNFX1-AS1__chr20:47895005..47895213,+	Antisense.noflip.NA__p1@ZNFX1-AS1__chr20:47895005..47895213,+,22.2	chr20	47895005	47895213	+	47895099	47895213	2	94	208	1	1	0	none	GTGGTCGGATT	AAGAGAGCGTTTCGGGTCCAGTGCGCAGTGCGAAAGCCATCTTTGGTTATATAAGGGAGGTTCAGGAAGCCATTCGTTCTTTCGCGTCTGCGGTGCCCGGAGTGTGGTACTTC	WILDTYPE_BUT_HAS_SNP_DELETION__Antisense.noflip.NA__p1@ZNFX1-AS1__chr20:47895005..47895213,+__22.2.0.0.28.1
ACTGGCCGCTTCACTGAAGAGAGCGTTTCGGGTCCAGTGCGCAGTGCGAAAGCCATCTTTGGTTATATAAGGGAGGTTCAGGAAGCCATTCGTTCTTTCGCGTCTGCGGTGCCCGGAGTGTGGTACTTCGGTACCTCTAGATGGACGATTGGAGATCGGAAGAGCGTCG	WILDTYPE_BUT_HAS_SNP_DELETION	22.2.0.0.28.1.6	22.2.0.0.29.1	Antisense.noflip.NA__p1@ZNFX1-AS1__chr20:47895005..47895213,+	Antisense.noflip.NA__p1@ZNFX1-AS1__chr20:47895005..47895213,+,22.2	chr20	47895005	47895213	+	47895099	47895213	2	94	208	1	1	0	none	TGGACGATTGG	AAGAGAGCGTTTCGGGTCCAGTGCGCAGTGCGAAAGCCATCTTTGGTTATATAAGGGAGGTTCAGGAAGCCATTCGTTCTTTCGCGTCTGCGGTGCCCGGAGTGTGGTACTTC	WILDTYPE_BUT_HAS_SNP_DELETION__Antisense.noflip.NA__p1@ZNFX1-AS1__chr20:47895005..47895213,+__22.2.0.0.28.1
ACTGGCCGCTTCACTGAAGAGAGCGTTTCGGGTCCAGTGCGCAGTGCGAAAGCCATCTTTGGTTATATAAGGGAGGTTCAGGAAGCCATTCGTTCTTTCGCGTCTGCGGTGCCCGGAGTGTGGTACTTCGGTACCTCTAGATTTTGATCGTTAGATCGGAAGAGCGTCG	WILDTYPE_BUT_HAS_SNP_DELETION	22.2.0.0.28.1.7	22.2.0.0.29.1	Antisense.noflip.NA__p1@ZNFX1-AS1__chr20:47895005..47895213,+	Antisense.noflip.NA__p1@ZNFX1-AS1__chr20:47895005..47895213,+,22.2	chr20	47895005	47895213	+	47895099	47895213	2	94	208	1	1	0	none	TTTTGATCGTT	AAGAGAGCGTTTCGGGTCCAGTGCGCAGTGCGAAAGCCATCTTTGGTTATATAAGGGAGGTTCAGGAAGCCATTCGTTCTTTCGCGTCTGCGGTGCCCGGAGTGTGGTACTTC	WILDTYPE_BUT_HAS_SNP_DELETION__Antisense.noflip.NA__p1@ZNFX1-AS1__chr20:47895005..47895213,+__22.2.0.0.28.1
ACTGGCCGCTTCACTGAAGAGAGCGTTTCGGGTCCAGTGCGCAGTGCGAAAGCCATCTTTGGTTATATAAGGGAGGTTCAGGAAGCCATTCGTTCTTTCGCGTCTGCGGTGCCCGGAGTGTGGTACTTCGGTACCTCTAGAGCGTCGACTGAAGATCGGAAGAGCGTCG	WILDTYPE_BUT_HAS_SNP_DELETION	22.2.0.0.28.1.8	22.2.0.0.29.1	Antisense.noflip.NA__p1@ZNFX1-AS1__chr20:47895005..47895213,+	Antisense.noflip.NA__p1@ZNFX1-AS1__chr20:47895005..47895213,+,22.2	chr20	47895005	47895213	+	47895099	47895213	2	94	208	1	1	0	none	GCGTCGACTGA	AAGAGAGCGTTTCGGGTCCAGTGCGCAGTGCGAAAGCCATCTTTGGTTATATAAGGGAGGTTCAGGAAGCCATTCGTTCTTTCGCGTCTGCGGTGCCCGGAGTGTGGTACTTC	WILDTYPE_BUT_HAS_SNP_DELETION__Antisense.noflip.NA__p1@ZNFX1-AS1__chr20:47895005..47895213,+__22.2.0.0.28.1
ACTGGCCGCTTCACTGAAGAGAGCGTTTCGGGTCCAGTGCGCAGTGCGAAAGCCATCTTTGGTTATATAAGGGAGGTTCAGGAAGCCATTCGTTCTTTCGCGTCTGCGGTGCCCGGAGTGTGGTACTTCGGTACCTCTAGATTGTACGTGTTAGATCGGAAGAGCGTCG	WILDTYPE_BUT_HAS_SNP_DELETION	22.2.0.0.28.1.9	22.2.0.0.29.1	Antisense.noflip.NA__p1@ZNFX1-AS1__chr20:47895005..47895213,+	Antisense.noflip.NA__p1@ZNFX1-AS1__chr20:47895005..47895213,+,22.2	chr20	47895005	47895213	+	47895099	47895213	2	94	208	1	1	0	none	TTGTACGTGTT	AAGAGAGCGTTTCGGGTCCAGTGCGCAGTGCGAAAGCCATCTTTGGTTATATAAGGGAGGTTCAGGAAGCCATTCGTTCTTTCGCGTCTGCGGTGCCCGGAGTGTGGTACTTC	WILDTYPE_BUT_HAS_SNP_DELETION__Antisense.noflip.NA__p1@ZNFX1-AS1__chr20:47895005..47895213,+__22.2.0.0.28.1
ACTGGCCGCTTCACTGAAGAGAGCGTTTCGGGTCCAGTGCGCAGTGCGAAAGCCATCTTTGGTTATATAAGGGAGGTTCAGGAAGCCATTCGTTCTTTCGCGTCTGCGGTGCCCGGAGTGTGGTACTTCGGTACCTCTAGAGTAAAGCATTCAGATCGGAAGAGCGTCG	WILDTYPE_BUT_HAS_SNP_DELETION	22.2.0.0.28.1.10	22.2.0.0.29.1	Antisense.noflip.NA__p1@ZNFX1-AS1__chr20:47895005..47895213,+	Antisense.noflip.NA__p1@ZNFX1-AS1__chr20:47895005..47895213,+,22.2	chr20	47895005	47895213	+	47895099	47895213	2	94	208	1	1	0	none	GTAAAGCATTC	AAGAGAGCGTTTCGGGTCCAGTGCGCAGTGCGAAAGCCATCTTTGGTTATATAAGGGAGGTTCAGGAAGCCATTCGTTCTTTCGCGTCTGCGGTGCCCGGAGTGTGGTACTTC	WILDTYPE_BUT_HAS_SNP_DELETION__Antisense.noflip.NA__p1@ZNFX1-AS1__chr20:47895005..47895213,+__22.2.0.0.28.1
ACTGGCCGCTTCACTGAAGAGAGCGTTTCGGGTCCAGTGCGCAGTGCGAAAGCCATCTTTGGTTATATAAGGGAGGTTCAGGAAGCCATTCGTTCTTTCGCGTCTGCGGTGCCCGGAGTGTGGTACTTCGGTACCTCTAGAACTTACACGTAAGATCGGAAGAGCGTCG	WILDTYPE_BUT_HAS_SNP_DELETION	22.2.0.0.28.1.11	22.2.0.0.29.1	Antisense.noflip.NA__p1@ZNFX1-AS1__chr20:47895005..47895213,+	Antisense.noflip.NA__p1@ZNFX1-AS1__chr20:47895005..47895213,+,22.2	chr20	47895005	47895213	+	47895099	47895213	2	94	208	1	1	0	none	ACTTACACGTA	AAGAGAGCGTTTCGGGTCCAGTGCGCAGTGCGAAAGCCATCTTTGGTTATATAAGGGAGGTTCAGGAAGCCATTCGTTCTTTCGCGTCTGCGGTGCCCGGAGTGTGGTACTTC	WILDTYPE_BUT_HAS_SNP_DELETION__Antisense.noflip.NA__p1@ZNFX1-AS1__chr20:47895005..47895213,+__22.2.0.0.28.1
ACTGGCCGCTTCACTGAAGAGAGCGTTTCGGGTCCAGTGCGCAGTGCGAAAGCCATCTTTGGTTATATAAGGGAGGTTCAGGAAGCCATTCGTTCTTTCGCGTCTGCGGTGCCCGGAGTGTGGTACTTCGGTACCTCTAGAGATCGGACCATAGATCGGAAGAGCGTCG	WILDTYPE_BUT_HAS_SNP_DELETION	22.2.0.0.28.1.12	22.2.0.0.29.1	Antisense.noflip.NA__p1@ZNFX1-AS1__chr20:47895005..47895213,+	Antisense.noflip.NA__p1@ZNFX1-AS1__chr20:47895005..47895213,+,22.2	chr20	47895005	47895213	+	47895099	47895213	2	94	208	1	1	0	none	GATCGGACCAT	AAGAGAGCGTTTCGGGTCCAGTGCGCAGTGCGAAAGCCATCTTTGGTTATATAAGGGAGGTTCAGGAAGCCATTCGTTCTTTCGCGTCTGCGGTGCCCGGAGTGTGGTACTTC	WILDTYPE_BUT_HAS_SNP_DELETION__Antisense.noflip.NA__p1@ZNFX1-AS1__chr20:47895005..47895213,+__22.2.0.0.28.1
ACTGGCCGCTTCACTGAAGAGAGCGTTTCGGGTCCAGTGCGCAGTGCGAAAGCCATCTTTGGTTATATAAGGGAGGTTCAGGAAGCCATTCGTTCTTTCGCGTCTGCGGTGCCCGGAGTGTGGTACTTCGGTACCTCTAGAATAAAGTACCCAGATCGGAAGAGCGTCG	WILDTYPE_BUT_HAS_SNP_DELETION	22.2.0.0.28.1.13	22.2.0.0.29.1	Antisense.noflip.NA__p1@ZNFX1-AS1__chr20:47895005..47895213,+	Antisense.noflip.NA__p1@ZNFX1-AS1__chr20:47895005..47895213,+,22.2	chr20	47895005	47895213	+	47895099	47895213	2	94	208	1	1	0	none	ATAAAGTACCC	AAGAGAGCGTTTCGGGTCCAGTGCGCAGTGCGAAAGCCATCTTTGGTTATATAAGGGAGGTTCAGGAAGCCATTCGTTCTTTCGCGTCTGCGGTGCCCGGAGTGTGGTACTTC	WILDTYPE_BUT_HAS_SNP_DELETION__Antisense.noflip.NA__p1@ZNFX1-AS1__chr20:47895005..47895213,+__22.2.0.0.28.1
ACTGGCCGCTTCACTGAAGAGAGCGTTTCGGGTCCAGTGCGCAGTGCGAAAGCCATCTTTGGTTATATAAGGGAGGTTCAGGAAGCCATTCGTTCTTTCGCGTCTGCGGTGCCCGGAGTGTGGTACTTCGGTACCTCTAGACAGTAGTAACTAGATCGGAAGAGCGTCG	WILDTYPE_BUT_HAS_SNP_DELETION	22.2.0.0.28.1.14	22.2.0.0.29.1	Antisense.noflip.NA__p1@ZNFX1-AS1__chr20:47895005..47895213,+	Antisense.noflip.NA__p1@ZNFX1-AS1__chr20:47895005..47895213,+,22.2	chr20	47895005	47895213	+	47895099	47895213	2	94	208	1	1	0	none	CAGTAGTAACT	AAGAGAGCGTTTCGGGTCCAGTGCGCAGTGCGAAAGCCATCTTTGGTTATATAAGGGAGGTTCAGGAAGCCATTCGTTCTTTCGCGTCTGCGGTGCCCGGAGTGTGGTACTTC	WILDTYPE_BUT_HAS_SNP_DELETION__Antisense.noflip.NA__p1@ZNFX1-AS1__chr20:47895005..47895213,+__22.2.0.0.28.1
ACTGGCCGCTTCACTGAAGAGAGCGTTTCGGGTCCAGTGCGCAGTGCGAAAGCCATCTTTGGTTATATAAGGGAGGTTCAGGAAGCCATTCGTTCTTTCGCGTCTGCGGTGCCCGGAGTGTGGTACTTCGGTACCTCTAGACACGTTCGTGCAGATCGGAAGAGCGTCG	WILDTYPE_BUT_HAS_SNP_DELETION	22.2.0.0.28.1.15	22.2.0.0.29.1	Antisense.noflip.NA__p1@ZNFX1-AS1__chr20:47895005..47895213,+	Antisense.noflip.NA__p1@ZNFX1-AS1__chr20:47895005..47895213,+,22.2	chr20	47895005	47895213	+	47895099	47895213	2	94	208	1	1	0	none	CACGTTCGTGC	AAGAGAGCGTTTCGGGTCCAGTGCGCAGTGCGAAAGCCATCTTTGGTTATATAAGGGAGGTTCAGGAAGCCATTCGTTCTTTCGCGTCTGCGGTGCCCGGAGTGTGGTACTTC	WILDTYPE_BUT_HAS_SNP_DELETION__Antisense.noflip.NA__p1@ZNFX1-AS1__chr20:47895005..47895213,+__22.2.0.0.28.1
ACTGGCCGCTTCACTGAAGAGAGCGTTTCGGGTCCAGTGCGCAGTGCGAAAGCCATCTTTGGTTATATAAGGGAGGTTCAGGAAGCCATTCGTTCTTTCGCGTCTGCGGTGCCCGGAGTGTGGTACTTCGGTACCTCTAGATGGTTAGCGCTAGATCGGAAGAGCGTCG	WILDTYPE_BUT_HAS_SNP_DELETION	22.2.0.0.28.1.16	22.2.0.0.29.1	Antisense.noflip.NA__p1@ZNFX1-AS1__chr20:47895005..47895213,+	Antisense.noflip.NA__p1@ZNFX1-AS1__chr20:47895005..47895213,+,22.2	chr20	47895005	47895213	+	47895099	47895213	2	94	208	1	1	0	none	TGGTTAGCGCT	AAGAGAGCGTTTCGGGTCCAGTGCGCAGTGCGAAAGCCATCTTTGGTTATATAAGGGAGGTTCAGGAAGCCATTCGTTCTTTCGCGTCTGCGGTGCCCGGAGTGTGGTACTTC	WILDTYPE_BUT_HAS_SNP_DELETION__Antisense.noflip.NA__p1@ZNFX1-AS1__chr20:47895005..47895213,+__22.2.0.0.28.1
ACTGGCCGCTTCACTGAAGAGAGCGTTTCGGGTCCAGTGCGCAGTGCGAAAGCCATCTTTGGTTATATAAGGGAGGTTCAGGAAGCCATTCGTTCTTTCGCGTCTGCGGTGCCCGGAGTGTGGTACTTCGGTACCTCTAGACCGGCAAACTCAGATCGGAAGAGCGTCG	WILDTYPE_BUT_HAS_SNP_DELETION	22.2.0.0.28.1.17	22.2.0.0.29.1	Antisense.noflip.NA__p1@ZNFX1-AS1__chr20:47895005..47895213,+	Antisense.noflip.NA__p1@ZNFX1-AS1__chr20:47895005..47895213,+,22.2	chr20	47895005	47895213	+	47895099	47895213	2	94	208	1	1	0	none	CCGGCAAACTC	AAGAGAGCGTTTCGGGTCCAGTGCGCAGTGCGAAAGCCATCTTTGGTTATATAAGGGAGGTTCAGGAAGCCATTCGTTCTTTCGCGTCTGCGGTGCCCGGAGTGTGGTACTTC	WILDTYPE_BUT_HAS_SNP_DELETION__Antisense.noflip.NA__p1@ZNFX1-AS1__chr20:47895005..47895213,+__22.2.0.0.28.1
ACTGGCCGCTTCACTGAAGAGAGCGTTTCGGGTCCAGTGCGCAGTGCGAAAGCCATCTTTGGTTATATAAGGGAGGTTCAGGAAGCCATTCGTTCTTTCGCGTCTGCGGTGCCCGGAGTGTGGTACTTCGGTACCTCTAGACTAAAGTCGCGAGATCGGAAGAGCGTCG	WILDTYPE_BUT_HAS_SNP_DELETION	22.2.0.0.28.1.18	22.2.0.0.29.1	Antisense.noflip.NA__p1@ZNFX1-AS1__chr20:47895005..47895213,+	Antisense.noflip.NA__p1@ZNFX1-AS1__chr20:47895005..47895213,+,22.2	chr20	47895005	47895213	+	47895099	47895213	2	94	208	1	1	0	none	CTAAAGTCGCG	AAGAGAGCGTTTCGGGTCCAGTGCGCAGTGCGAAAGCCATCTTTGGTTATATAAGGGAGGTTCAGGAAGCCATTCGTTCTTTCGCGTCTGCGGTGCCCGGAGTGTGGTACTTC	WILDTYPE_BUT_HAS_SNP_DELETION__Antisense.noflip.NA__p1@ZNFX1-AS1__chr20:47895005..47895213,+__22.2.0.0.28.1
ACTGGCCGCTTCACTGAAGAGAGCGTTTCGGGTCCAGTGCGCAGTGCGAAAGCCATCTTTGGTTATATAAGGGAGGTTCAGGAAGCCATTCGTTCTTTCGCGTCTGCGGTGCCCGGAGTGTGGTACTTCGGTACCTCTAGAAACGTGGACGAAGATCGGAAGAGCGTCG	WILDTYPE_BUT_HAS_SNP_DELETION	22.2.0.0.28.1.19	22.2.0.0.29.1	Antisense.noflip.NA__p1@ZNFX1-AS1__chr20:47895005..47895213,+	Antisense.noflip.NA__p1@ZNFX1-AS1__chr20:47895005..47895213,+,22.2	chr20	47895005	47895213	+	47895099	47895213	2	94	208	1	1	0	none	AACGTGGACGA	AAGAGAGCGTTTCGGGTCCAGTGCGCAGTGCGAAAGCCATCTTTGGTTATATAAGGGAGGTTCAGGAAGCCATTCGTTCTTTCGCGTCTGCGGTGCCCGGAGTGTGGTACTTC	WILDTYPE_BUT_HAS_SNP_DELETION__Antisense.noflip.NA__p1@ZNFX1-AS1__chr20:47895005..47895213,+__22.2.0.0.28.1
ACTGGCCGCTTCACTGAAGAGAGCGTTTCGGGTCCAGTGCGCAGTGCGAAAGCCATCTTTGGTTATATAAGGGAGGTTCAGGAAGCCATTCGTTCTTTCGCGTCTGCGGTGCCCGGAGTGTGGTACTTCGGTACCTCTAGATAGTGCTTCGTAGATCGGAAGAGCGTCG	WILDTYPE_BUT_HAS_SNP_DELETION	22.2.0.0.28.1.20	22.2.0.0.29.1	Antisense.noflip.NA__p1@ZNFX1-AS1__chr20:47895005..47895213,+	Antisense.noflip.NA__p1@ZNFX1-AS1__chr20:47895005..47895213,+,22.2	chr20	47895005	47895213	+	47895099	47895213	2	94	208	1	1	0	none	TAGTGCTTCGT	AAGAGAGCGTTTCGGGTCCAGTGCGCAGTGCGAAAGCCATCTTTGGTTATATAAGGGAGGTTCAGGAAGCCATTCGTTCTTTCGCGTCTGCGGTGCCCGGAGTGTGGTACTTC	WILDTYPE_BUT_HAS_SNP_DELETION__Antisense.noflip.NA__p1@ZNFX1-AS1__chr20:47895005..47895213,+__22.2.0.0.28.1
ACTGGCCGCTTCACTGAAGAGAGCGTTTCGGGTCCAGTGCGCAGTGCGAAAGCCATCTTTGGTTATATAAGGGAGGTTCAGGAAGCCATTCGTTCTTTCGCGTCTGCGGTGCCCGGAGTGTGGTACTTCGGTACCTCTAGACAGTAACGATCAGATCGGAAGAGCGTCG	WILDTYPE_BUT_HAS_SNP_DELETION	22.2.0.0.28.1.21	22.2.0.0.29.1	Antisense.noflip.NA__p1@ZNFX1-AS1__chr20:47895005..47895213,+	Antisense.noflip.NA__p1@ZNFX1-AS1__chr20:47895005..47895213,+,22.2	chr20	47895005	47895213	+	47895099	47895213	2	94	208	1	1	0	none	CAGTAACGATC	AAGAGAGCGTTTCGGGTCCAGTGCGCAGTGCGAAAGCCATCTTTGGTTATATAAGGGAGGTTCAGGAAGCCATTCGTTCTTTCGCGTCTGCGGTGCCCGGAGTGTGGTACTTC	WILDTYPE_BUT_HAS_SNP_DELETION__Antisense.noflip.NA__p1@ZNFX1-AS1__chr20:47895005..47895213,+__22.2.0.0.28.1
ACTGGCCGCTTCACTGAAGAGAGCGTTTCGGGTCCAGTGCGCAGTGCGAAAGCCATCTTTGGTTATATAAGGGAGGTTCAGGAAGCCATTCGTTCTTTCGCGTCTGCGGTGCCCGGAGTGTGGTACTTCGGTACCTCTAGATTTTCACGCGGAGATCGGAAGAGCGTCG	WILDTYPE_BUT_HAS_SNP_DELETION	22.2.0.0.28.1.22	22.2.0.0.29.1	Antisense.noflip.NA__p1@ZNFX1-AS1__chr20:47895005..47895213,+	Antisense.noflip.NA__p1@ZNFX1-AS1__chr20:47895005..47895213,+,22.2	chr20	47895005	47895213	+	47895099	47895213	2	94	208	1	1	0	none	TTTTCACGCGG	AAGAGAGCGTTTCGGGTCCAGTGCGCAGTGCGAAAGCCATCTTTGGTTATATAAGGGAGGTTCAGGAAGCCATTCGTTCTTTCGCGTCTGCGGTGCCCGGAGTGTGGTACTTC	WILDTYPE_BUT_HAS_SNP_DELETION__Antisense.noflip.NA__p1@ZNFX1-AS1__chr20:47895005..47895213,+__22.2.0.0.28.1
ACTGGCCGCTTCACTGAAGAGAGCGTTTCGGGTCCAGTGCGCAGTGCGAAAGCCATCTTTGGTTATATAAGGGAGGTTCAGGAAGCCATTCGTTCTTTCGCGTCTGCGGTGCCCGGAGTGTGGTACTTCGGTACCTCTAGAACTTCTACACGAGATCGGAAGAGCGTCG	WILDTYPE_BUT_HAS_SNP_DELETION	22.2.0.0.28.1.23	22.2.0.0.29.1	Antisense.noflip.NA__p1@ZNFX1-AS1__chr20:47895005..47895213,+	Antisense.noflip.NA__p1@ZNFX1-AS1__chr20:47895005..47895213,+,22.2	chr20	47895005	47895213	+	47895099	47895213	2	94	208	1	1	0	none	ACTTCTACACG	AAGAGAGCGTTTCGGGTCCAGTGCGCAGTGCGAAAGCCATCTTTGGTTATATAAGGGAGGTTCAGGAAGCCATTCGTTCTTTCGCGTCTGCGGTGCCCGGAGTGTGGTACTTC	WILDTYPE_BUT_HAS_SNP_DELETION__Antisense.noflip.NA__p1@ZNFX1-AS1__chr20:47895005..47895213,+__22.2.0.0.28.1
ACTGGCCGCTTCACTGAAGAGAGCGTTTCGGGTCCAGTGCGCAGTGCGAAAGCCATCTTTGGTTATATAAGGGAGGTTCAGGAAGCCATTCGTTCTTTCGCGTCTGCGGTGCCCGGAGTGTGGTACTTCGGTACCTCTAGACTGGTCGTCTAAGATCGGAAGAGCGTCG	WILDTYPE_BUT_HAS_SNP_DELETION	22.2.0.0.28.1.24	22.2.0.0.29.1	Antisense.noflip.NA__p1@ZNFX1-AS1__chr20:47895005..47895213,+	Antisense.noflip.NA__p1@ZNFX1-AS1__chr20:47895005..47895213,+,22.2	chr20	47895005	47895213	+	47895099	47895213	2	94	208	1	1	0	none	CTGGTCGTCTA	AAGAGAGCGTTTCGGGTCCAGTGCGCAGTGCGAAAGCCATCTTTGGTTATATAAGGGAGGTTCAGGAAGCCATTCGTTCTTTCGCGTCTGCGGTGCCCGGAGTGTGGTACTTC	WILDTYPE_BUT_HAS_SNP_DELETION__Antisense.noflip.NA__p1@ZNFX1-AS1__chr20:47895005..47895213,+__22.2.0.0.28.1
ACTGGCCGCTTCACTGAAGAGAGCGTTTCGGGTCCAGTGCGCAGTGCGAAAGCCATCTTTGGTTATATAAGGGAGGTTCAGGAAGCCATTCGTTCTTTCGCGTCTGCGGTGCCCGGAGTGTGGTACTTCGGTACCTCTAGAAAGGCAGTAATAGATCGGAAGAGCGTCG	WILDTYPE_BUT_HAS_SNP_DELETION	22.2.0.0.28.1.25	22.2.0.0.29.1	Antisense.noflip.NA__p1@ZNFX1-AS1__chr20:47895005..47895213,+	Antisense.noflip.NA__p1@ZNFX1-AS1__chr20:47895005..47895213,+,22.2	chr20	47895005	47895213	+	47895099	47895213	2	94	208	1	1	0	none	AAGGCAGTAAT	AAGAGAGCGTTTCGGGTCCAGTGCGCAGTGCGAAAGCCATCTTTGGTTATATAAGGGAGGTTCAGGAAGCCATTCGTTCTTTCGCGTCTGCGGTGCCCGGAGTGTGGTACTTC	WILDTYPE_BUT_HAS_SNP_DELETION__Antisense.noflip.NA__p1@ZNFX1-AS1__chr20:47895005..47895213,+__22.2.0.0.28.1
ACTGGCCGCTTCACTGAAGAGAGCGTTTCGGGTCCAGTGCGCAGTGCGAAAGCCATCTTTGGTTATATAAGGGAGGTTCAGGAAGCCATTCGTTCTTTCGCGTCTGCGGTGCCCGGAGTGTGGTACTTCGGTACCTCTAGATAAGCCGACCAAGATCGGAAGAGCGTCG	WILDTYPE_BUT_HAS_SNP_DELETION	22.2.0.0.28.1.26	22.2.0.0.29.1	Antisense.noflip.NA__p1@ZNFX1-AS1__chr20:47895005..47895213,+	Antisense.noflip.NA__p1@ZNFX1-AS1__chr20:47895005..47895213,+,22.2	chr20	47895005	47895213	+	47895099	47895213	2	94	208	1	1	0	none	TAAGCCGACCA	AAGAGAGCGTTTCGGGTCCAGTGCGCAGTGCGAAAGCCATCTTTGGTTATATAAGGGAGGTTCAGGAAGCCATTCGTTCTTTCGCGTCTGCGGTGCCCGGAGTGTGGTACTTC	WILDTYPE_BUT_HAS_SNP_DELETION__Antisense.noflip.NA__p1@ZNFX1-AS1__chr20:47895005..47895213,+__22.2.0.0.28.1
ACTGGCCGCTTCACTGAAGAGAGCGTTTCGGGTCCAGTGCGCAGGGCGAAAGCCATCTTTGGTTATATAAGGGAGGTTCAGGAAGCCATTCGTTCTTTCGCGTCTGCGGTGCCCGGAGTGTGGTACTTCGGTACCTCTAGAGTCATTAGACAAGATCGGAAGAGCGTCG	WILDTYPE_BUT_HAS_SNP_DELETION	22.2.0.0.30.1.1	none	Antisense.noflip.NA__p1@ZNFX1-AS1__chr20:47895005..47895213,+	Antisense.noflip.NA__p1@ZNFX1-AS1__chr20:47895005..47895213,+,22.2	chr20	47895005	47895213	+	47895099	47895213	2	94	208	1	1	0	none	GTCATTAGACA	AAGAGAGCGTTTCGGGTCCAGTGCGCAGGGCGAAAGCCATCTTTGGTTATATAAGGGAGGTTCAGGAAGCCATTCGTTCTTTCGCGTCTGCGGTGCCCGGAGTGTGGTACTTC	WILDTYPE_BUT_HAS_SNP_DELETION__Antisense.noflip.NA__p1@ZNFX1-AS1__chr20:47895005..47895213,+__22.2.0.0.30.1
ACTGGCCGCTTCACTGAAGAGAGCGTTTCGGGTCCAGTGCGCAGGGCGAAAGCCATCTTTGGTTATATAAGGGAGGTTCAGGAAGCCATTCGTTCTTTCGCGTCTGCGGTGCCCGGAGTGTGGTACTTCGGTACCTCTAGACCAATTGATGAAGATCGGAAGAGCGTCG	WILDTYPE_BUT_HAS_SNP_DELETION	22.2.0.0.30.1.2	none	Antisense.noflip.NA__p1@ZNFX1-AS1__chr20:47895005..47895213,+	Antisense.noflip.NA__p1@ZNFX1-AS1__chr20:47895005..47895213,+,22.2	chr20	47895005	47895213	+	47895099	47895213	2	94	208	1	1	0	none	CCAATTGATGA	AAGAGAGCGTTTCGGGTCCAGTGCGCAGGGCGAAAGCCATCTTTGGTTATATAAGGGAGGTTCAGGAAGCCATTCGTTCTTTCGCGTCTGCGGTGCCCGGAGTGTGGTACTTC	WILDTYPE_BUT_HAS_SNP_DELETION__Antisense.noflip.NA__p1@ZNFX1-AS1__chr20:47895005..47895213,+__22.2.0.0.30.1
ACTGGCCGCTTCACTGAAGAGAGCGTTTCGGGTCCAGTGCGCAGGGCGAAAGCCATCTTTGGTTATATAAGGGAGGTTCAGGAAGCCATTCGTTCTTTCGCGTCTGCGGTGCCCGGAGTGTGGTACTTCGGTACCTCTAGAGGACGCATACGAGATCGGAAGAGCGTCG	WILDTYPE_BUT_HAS_SNP_DELETION	22.2.0.0.30.1.3	none	Antisense.noflip.NA__p1@ZNFX1-AS1__chr20:47895005..47895213,+	Antisense.noflip.NA__p1@ZNFX1-AS1__chr20:47895005..47895213,+,22.2	chr20	47895005	47895213	+	47895099	47895213	2	94	208	1	1	0	none	GGACGCATACG	AAGAGAGCGTTTCGGGTCCAGTGCGCAGGGCGAAAGCCATCTTTGGTTATATAAGGGAGGTTCAGGAAGCCATTCGTTCTTTCGCGTCTGCGGTGCCCGGAGTGTGGTACTTC	WILDTYPE_BUT_HAS_SNP_DELETION__Antisense.noflip.NA__p1@ZNFX1-AS1__chr20:47895005..47895213,+__22.2.0.0.30.1
ACTGGCCGCTTCACTGAAGAGAGCGTTTCGGGTCCAGTGCGCAGGGCGAAAGCCATCTTTGGTTATATAAGGGAGGTTCAGGAAGCCATTCGTTCTTTCGCGTCTGCGGTGCCCGGAGTGTGGTACTTCGGTACCTCTAGACAAGATAAGCCAGATCGGAAGAGCGTCG	WILDTYPE_BUT_HAS_SNP_DELETION	22.2.0.0.30.1.4	none	Antisense.noflip.NA__p1@ZNFX1-AS1__chr20:47895005..47895213,+	Antisense.noflip.NA__p1@ZNFX1-AS1__chr20:47895005..47895213,+,22.2	chr20	47895005	47895213	+	47895099	47895213	2	94	208	1	1	0	none	CAAGATAAGCC	AAGAGAGCGTTTCGGGTCCAGTGCGCAGGGCGAAAGCCATCTTTGGTTATATAAGGGAGGTTCAGGAAGCCATTCGTTCTTTCGCGTCTGCGGTGCCCGGAGTGTGGTACTTC	WILDTYPE_BUT_HAS_SNP_DELETION__Antisense.noflip.NA__p1@ZNFX1-AS1__chr20:47895005..47895213,+__22.2.0.0.30.1
ACTGGCCGCTTCACTGAAGAGAGCGTTTCGGGTCCAGTGCGCAGGGCGAAAGCCATCTTTGGTTATATAAGGGAGGTTCAGGAAGCCATTCGTTCTTTCGCGTCTGCGGTGCCCGGAGTGTGGTACTTCGGTACCTCTAGAATCGTTACGCGAGATCGGAAGAGCGTCG	WILDTYPE_BUT_HAS_SNP_DELETION	22.2.0.0.30.1.5	none	Antisense.noflip.NA__p1@ZNFX1-AS1__chr20:47895005..47895213,+	Antisense.noflip.NA__p1@ZNFX1-AS1__chr20:47895005..47895213,+,22.2	chr20	47895005	47895213	+	47895099	47895213	2	94	208	1	1	0	none	ATCGTTACGCG	AAGAGAGCGTTTCGGGTCCAGTGCGCAGGGCGAAAGCCATCTTTGGTTATATAAGGGAGGTTCAGGAAGCCATTCGTTCTTTCGCGTCTGCGGTGCCCGGAGTGTGGTACTTC	WILDTYPE_BUT_HAS_SNP_DELETION__Antisense.noflip.NA__p1@ZNFX1-AS1__chr20:47895005..47895213,+__22.2.0.0.30.1
ACTGGCCGCTTCACTGAAGAGAGCGTTTCGGGTCCAGTGCGCAGGGCGAAAGCCATCTTTGGTTATATAAGGGAGGTTCAGGAAGCCATTCGTTCTTTCGCGTCTGCGGTGCCCGGAGTGTGGTACTTCGGTACCTCTAGAGCTTATAAAACAGATCGGAAGAGCGTCG	WILDTYPE_BUT_HAS_SNP_DELETION	22.2.0.0.30.1.6	none	Antisense.noflip.NA__p1@ZNFX1-AS1__chr20:47895005..47895213,+	Antisense.noflip.NA__p1@ZNFX1-AS1__chr20:47895005..47895213,+,22.2	chr20	47895005	47895213	+	47895099	47895213	2	94	208	1	1	0	none	GCTTATAAAAC	AAGAGAGCGTTTCGGGTCCAGTGCGCAGGGCGAAAGCCATCTTTGGTTATATAAGGGAGGTTCAGGAAGCCATTCGTTCTTTCGCGTCTGCGGTGCCCGGAGTGTGGTACTTC	WILDTYPE_BUT_HAS_SNP_DELETION__Antisense.noflip.NA__p1@ZNFX1-AS1__chr20:47895005..47895213,+__22.2.0.0.30.1
ACTGGCCGCTTCACTGAAGAGAGCGTTTCGGGTCCAGTGCGCAGGGCGAAAGCCATCTTTGGTTATATAAGGGAGGTTCAGGAAGCCATTCGTTCTTTCGCGTCTGCGGTGCCCGGAGTGTGGTACTTCGGTACCTCTAGACCTCTCACACGAGATCGGAAGAGCGTCG	WILDTYPE_BUT_HAS_SNP_DELETION	22.2.0.0.30.1.7	none	Antisense.noflip.NA__p1@ZNFX1-AS1__chr20:47895005..47895213,+	Antisense.noflip.NA__p1@ZNFX1-AS1__chr20:47895005..47895213,+,22.2	chr20	47895005	47895213	+	47895099	47895213	2	94	208	1	1	0	none	CCTCTCACACG	AAGAGAGCGTTTCGGGTCCAGTGCGCAGGGCGAAAGCCATCTTTGGTTATATAAGGGAGGTTCAGGAAGCCATTCGTTCTTTCGCGTCTGCGGTGCCCGGAGTGTGGTACTTC	WILDTYPE_BUT_HAS_SNP_DELETION__Antisense.noflip.NA__p1@ZNFX1-AS1__chr20:47895005..47895213,+__22.2.0.0.30.1
ACTGGCCGCTTCACTGAAGAGAGCGTTTCGGGTCCAGTGCGCAGGGCGAAAGCCATCTTTGGTTATATAAGGGAGGTTCAGGAAGCCATTCGTTCTTTCGCGTCTGCGGTGCCCGGAGTGTGGTACTTCGGTACCTCTAGACAAAATACGCAAGATCGGAAGAGCGTCG	WILDTYPE_BUT_HAS_SNP_DELETION	22.2.0.0.30.1.8	none	Antisense.noflip.NA__p1@ZNFX1-AS1__chr20:47895005..47895213,+	Antisense.noflip.NA__p1@ZNFX1-AS1__chr20:47895005..47895213,+,22.2	chr20	47895005	47895213	+	47895099	47895213	2	94	208	1	1	0	none	CAAAATACGCA	AAGAGAGCGTTTCGGGTCCAGTGCGCAGGGCGAAAGCCATCTTTGGTTATATAAGGGAGGTTCAGGAAGCCATTCGTTCTTTCGCGTCTGCGGTGCCCGGAGTGTGGTACTTC	WILDTYPE_BUT_HAS_SNP_DELETION__Antisense.noflip.NA__p1@ZNFX1-AS1__chr20:47895005..47895213,+__22.2.0.0.30.1
ACTGGCCGCTTCACTGAAGAGAGCGTTTCGGGTCCAGTGCGCAGGGCGAAAGCCATCTTTGGTTATATAAGGGAGGTTCAGGAAGCCATTCGTTCTTTCGCGTCTGCGGTGCCCGGAGTGTGGTACTTCGGTACCTCTAGATGTATCGCGCAAGATCGGAAGAGCGTCG	WILDTYPE_BUT_HAS_SNP_DELETION	22.2.0.0.30.1.9	none	Antisense.noflip.NA__p1@ZNFX1-AS1__chr20:47895005..47895213,+	Antisense.noflip.NA__p1@ZNFX1-AS1__chr20:47895005..47895213,+,22.2	chr20	47895005	47895213	+	47895099	47895213	2	94	208	1	1	0	none	TGTATCGCGCA	AAGAGAGCGTTTCGGGTCCAGTGCGCAGGGCGAAAGCCATCTTTGGTTATATAAGGGAGGTTCAGGAAGCCATTCGTTCTTTCGCGTCTGCGGTGCCCGGAGTGTGGTACTTC	WILDTYPE_BUT_HAS_SNP_DELETION__Antisense.noflip.NA__p1@ZNFX1-AS1__chr20:47895005..47895213,+__22.2.0.0.30.1
ACTGGCCGCTTCACTGAAGAGAGCGTTTCGGGTCCAGTGCGCAGGGCGAAAGCCATCTTTGGTTATATAAGGGAGGTTCAGGAAGCCATTCGTTCTTTCGCGTCTGCGGTGCCCGGAGTGTGGTACTTCGGTACCTCTAGAGGCTAATTCCTAGATCGGAAGAGCGTCG	WILDTYPE_BUT_HAS_SNP_DELETION	22.2.0.0.30.1.10	none	Antisense.noflip.NA__p1@ZNFX1-AS1__chr20:47895005..47895213,+	Antisense.noflip.NA__p1@ZNFX1-AS1__chr20:47895005..47895213,+,22.2	chr20	47895005	47895213	+	47895099	47895213	2	94	208	1	1	0	none	GGCTAATTCCT	AAGAGAGCGTTTCGGGTCCAGTGCGCAGGGCGAAAGCCATCTTTGGTTATATAAGGGAGGTTCAGGAAGCCATTCGTTCTTTCGCGTCTGCGGTGCCCGGAGTGTGGTACTTC	WILDTYPE_BUT_HAS_SNP_DELETION__Antisense.noflip.NA__p1@ZNFX1-AS1__chr20:47895005..47895213,+__22.2.0.0.30.1
ACTGGCCGCTTCACTGAAGAGAGCGTTTCGGGTCCAGTGCGCAGGGCGAAAGCCATCTTTGGTTATATAAGGGAGGTTCAGGAAGCCATTCGTTCTTTCGCGTCTGCGGTGCCCGGAGTGTGGTACTTCGGTACCTCTAGATAAGTGTATCGAGATCGGAAGAGCGTCG	WILDTYPE_BUT_HAS_SNP_DELETION	22.2.0.0.30.1.11	none	Antisense.noflip.NA__p1@ZNFX1-AS1__chr20:47895005..47895213,+	Antisense.noflip.NA__p1@ZNFX1-AS1__chr20:47895005..47895213,+,22.2	chr20	47895005	47895213	+	47895099	47895213	2	94	208	1	1	0	none	TAAGTGTATCG	AAGAGAGCGTTTCGGGTCCAGTGCGCAGGGCGAAAGCCATCTTTGGTTATATAAGGGAGGTTCAGGAAGCCATTCGTTCTTTCGCGTCTGCGGTGCCCGGAGTGTGGTACTTC	WILDTYPE_BUT_HAS_SNP_DELETION__Antisense.noflip.NA__p1@ZNFX1-AS1__chr20:47895005..47895213,+__22.2.0.0.30.1
ACTGGCCGCTTCACTGAAGAGAGCGTTTCGGGTCCAGTGCGCAGGGCGAAAGCCATCTTTGGTTATATAAGGGAGGTTCAGGAAGCCATTCGTTCTTTCGCGTCTGCGGTGCCCGGAGTGTGGTACTTCGGTACCTCTAGATTATACGGGAGAGATCGGAAGAGCGTCG	WILDTYPE_BUT_HAS_SNP_DELETION	22.2.0.0.30.1.12	none	Antisense.noflip.NA__p1@ZNFX1-AS1__chr20:47895005..47895213,+	Antisense.noflip.NA__p1@ZNFX1-AS1__chr20:47895005..47895213,+,22.2	chr20	47895005	47895213	+	47895099	47895213	2	94	208	1	1	0	none	TTATACGGGAG	AAGAGAGCGTTTCGGGTCCAGTGCGCAGGGCGAAAGCCATCTTTGGTTATATAAGGGAGGTTCAGGAAGCCATTCGTTCTTTCGCGTCTGCGGTGCCCGGAGTGTGGTACTTC	WILDTYPE_BUT_HAS_SNP_DELETION__Antisense.noflip.NA__p1@ZNFX1-AS1__chr20:47895005..47895213,+__22.2.0.0.30.1
ACTGGCCGCTTCACTGAAGAGAGCGTTTCGGGTCCAGTGCGCAGGGCGAAAGCCATCTTTGGTTATATAAGGGAGGTTCAGGAAGCCATTCGTTCTTTCGCGTCTGCGGTGCCCGGAGTGTGGTACTTCGGTACCTCTAGAGGTTCACCCTTAGATCGGAAGAGCGTCG	WILDTYPE_BUT_HAS_SNP_DELETION	22.2.0.0.30.1.13	none	Antisense.noflip.NA__p1@ZNFX1-AS1__chr20:47895005..47895213,+	Antisense.noflip.NA__p1@ZNFX1-AS1__chr20:47895005..47895213,+,22.2	chr20	47895005	47895213	+	47895099	47895213	2	94	208	1	1	0	none	GGTTCACCCTT	AAGAGAGCGTTTCGGGTCCAGTGCGCAGGGCGAAAGCCATCTTTGGTTATATAAGGGAGGTTCAGGAAGCCATTCGTTCTTTCGCGTCTGCGGTGCCCGGAGTGTGGTACTTC	WILDTYPE_BUT_HAS_SNP_DELETION__Antisense.noflip.NA__p1@ZNFX1-AS1__chr20:47895005..47895213,+__22.2.0.0.30.1
ACTGGCCGCTTCACTGAAGAGAGCGTTTCGGGTCCAGTGCGCAGGGCGAAAGCCATCTTTGGTTATATAAGGGAGGTTCAGGAAGCCATTCGTTCTTTCGCGTCTGCGGTGCCCGGAGTGTGGTACTTCGGTACCTCTAGATATCCGGACCAAGATCGGAAGAGCGTCG	WILDTYPE_BUT_HAS_SNP_DELETION	22.2.0.0.30.1.14	none	Antisense.noflip.NA__p1@ZNFX1-AS1__chr20:47895005..47895213,+	Antisense.noflip.NA__p1@ZNFX1-AS1__chr20:47895005..47895213,+,22.2	chr20	47895005	47895213	+	47895099	47895213	2	94	208	1	1	0	none	TATCCGGACCA	AAGAGAGCGTTTCGGGTCCAGTGCGCAGGGCGAAAGCCATCTTTGGTTATATAAGGGAGGTTCAGGAAGCCATTCGTTCTTTCGCGTCTGCGGTGCCCGGAGTGTGGTACTTC	WILDTYPE_BUT_HAS_SNP_DELETION__Antisense.noflip.NA__p1@ZNFX1-AS1__chr20:47895005..47895213,+__22.2.0.0.30.1
ACTGGCCGCTTCACTGAAGAGAGCGTTTCGGGTCCAGTGCGCAGGGCGAAAGCCATCTTTGGTTATATAAGGGAGGTTCAGGAAGCCATTCGTTCTTTCGCGTCTGCGGTGCCCGGAGTGTGGTACTTCGGTACCTCTAGATACGTCGTTTCAGATCGGAAGAGCGTCG	WILDTYPE_BUT_HAS_SNP_DELETION	22.2.0.0.30.1.15	none	Antisense.noflip.NA__p1@ZNFX1-AS1__chr20:47895005..47895213,+	Antisense.noflip.NA__p1@ZNFX1-AS1__chr20:47895005..47895213,+,22.2	chr20	47895005	47895213	+	47895099	47895213	2	94	208	1	1	0	none	TACGTCGTTTC	AAGAGAGCGTTTCGGGTCCAGTGCGCAGGGCGAAAGCCATCTTTGGTTATATAAGGGAGGTTCAGGAAGCCATTCGTTCTTTCGCGTCTGCGGTGCCCGGAGTGTGGTACTTC	WILDTYPE_BUT_HAS_SNP_DELETION__Antisense.noflip.NA__p1@ZNFX1-AS1__chr20:47895005..47895213,+__22.2.0.0.30.1
ACTGGCCGCTTCACTGAAGAGAGCGTTTCGGGTCCAGTGCGCAGGGCGAAAGCCATCTTTGGTTATATAAGGGAGGTTCAGGAAGCCATTCGTTCTTTCGCGTCTGCGGTGCCCGGAGTGTGGTACTTCGGTACCTCTAGATGCGTGTTCACAGATCGGAAGAGCGTCG	WILDTYPE_BUT_HAS_SNP_DELETION	22.2.0.0.30.1.16	none	Antisense.noflip.NA__p1@ZNFX1-AS1__chr20:47895005..47895213,+	Antisense.noflip.NA__p1@ZNFX1-AS1__chr20:47895005..47895213,+,22.2	chr20	47895005	47895213	+	47895099	47895213	2	94	208	1	1	0	none	TGCGTGTTCAC	AAGAGAGCGTTTCGGGTCCAGTGCGCAGGGCGAAAGCCATCTTTGGTTATATAAGGGAGGTTCAGGAAGCCATTCGTTCTTTCGCGTCTGCGGTGCCCGGAGTGTGGTACTTC	WILDTYPE_BUT_HAS_SNP_DELETION__Antisense.noflip.NA__p1@ZNFX1-AS1__chr20:47895005..47895213,+__22.2.0.0.30.1
ACTGGCCGCTTCACTGAAGAGAGCGTTTCGGGTCCAGTGCGCAGGGCGAAAGCCATCTTTGGTTATATAAGGGAGGTTCAGGAAGCCATTCGTTCTTTCGCGTCTGCGGTGCCCGGAGTGTGGTACTTCGGTACCTCTAGAGTACCGTTAGGAGATCGGAAGAGCGTCG	WILDTYPE_BUT_HAS_SNP_DELETION	22.2.0.0.30.1.17	none	Antisense.noflip.NA__p1@ZNFX1-AS1__chr20:47895005..47895213,+	Antisense.noflip.NA__p1@ZNFX1-AS1__chr20:47895005..47895213,+,22.2	chr20	47895005	47895213	+	47895099	47895213	2	94	208	1	1	0	none	GTACCGTTAGG	AAGAGAGCGTTTCGGGTCCAGTGCGCAGGGCGAAAGCCATCTTTGGTTATATAAGGGAGGTTCAGGAAGCCATTCGTTCTTTCGCGTCTGCGGTGCCCGGAGTGTGGTACTTC	WILDTYPE_BUT_HAS_SNP_DELETION__Antisense.noflip.NA__p1@ZNFX1-AS1__chr20:47895005..47895213,+__22.2.0.0.30.1
ACTGGCCGCTTCACTGAAGAGAGCGTTTCGGGTCCAGTGCGCAGGGCGAAAGCCATCTTTGGTTATATAAGGGAGGTTCAGGAAGCCATTCGTTCTTTCGCGTCTGCGGTGCCCGGAGTGTGGTACTTCGGTACCTCTAGAGACTAACGAGAAGATCGGAAGAGCGTCG	WILDTYPE_BUT_HAS_SNP_DELETION	22.2.0.0.30.1.18	none	Antisense.noflip.NA__p1@ZNFX1-AS1__chr20:47895005..47895213,+	Antisense.noflip.NA__p1@ZNFX1-AS1__chr20:47895005..47895213,+,22.2	chr20	47895005	47895213	+	47895099	47895213	2	94	208	1	1	0	none	GACTAACGAGA	AAGAGAGCGTTTCGGGTCCAGTGCGCAGGGCGAAAGCCATCTTTGGTTATATAAGGGAGGTTCAGGAAGCCATTCGTTCTTTCGCGTCTGCGGTGCCCGGAGTGTGGTACTTC	WILDTYPE_BUT_HAS_SNP_DELETION__Antisense.noflip.NA__p1@ZNFX1-AS1__chr20:47895005..47895213,+__22.2.0.0.30.1
ACTGGCCGCTTCACTGAAGAGAGCGTTTCGGGTCCAGTGCGCAGGGCGAAAGCCATCTTTGGTTATATAAGGGAGGTTCAGGAAGCCATTCGTTCTTTCGCGTCTGCGGTGCCCGGAGTGTGGTACTTCGGTACCTCTAGACGTCTGGTTAAAGATCGGAAGAGCGTCG	WILDTYPE_BUT_HAS_SNP_DELETION	22.2.0.0.30.1.19	none	Antisense.noflip.NA__p1@ZNFX1-AS1__chr20:47895005..47895213,+	Antisense.noflip.NA__p1@ZNFX1-AS1__chr20:47895005..47895213,+,22.2	chr20	47895005	47895213	+	47895099	47895213	2	94	208	1	1	0	none	CGTCTGGTTAA	AAGAGAGCGTTTCGGGTCCAGTGCGCAGGGCGAAAGCCATCTTTGGTTATATAAGGGAGGTTCAGGAAGCCATTCGTTCTTTCGCGTCTGCGGTGCCCGGAGTGTGGTACTTC	WILDTYPE_BUT_HAS_SNP_DELETION__Antisense.noflip.NA__p1@ZNFX1-AS1__chr20:47895005..47895213,+__22.2.0.0.30.1
ACTGGCCGCTTCACTGAAGAGAGCGTTTCGGGTCCAGTGCGCAGGGCGAAAGCCATCTTTGGTTATATAAGGGAGGTTCAGGAAGCCATTCGTTCTTTCGCGTCTGCGGTGCCCGGAGTGTGGTACTTCGGTACCTCTAGAGGCTTGTCTACAGATCGGAAGAGCGTCG	WILDTYPE_BUT_HAS_SNP_DELETION	22.2.0.0.30.1.20	none	Antisense.noflip.NA__p1@ZNFX1-AS1__chr20:47895005..47895213,+	Antisense.noflip.NA__p1@ZNFX1-AS1__chr20:47895005..47895213,+,22.2	chr20	47895005	47895213	+	47895099	47895213	2	94	208	1	1	0	none	GGCTTGTCTAC	AAGAGAGCGTTTCGGGTCCAGTGCGCAGGGCGAAAGCCATCTTTGGTTATATAAGGGAGGTTCAGGAAGCCATTCGTTCTTTCGCGTCTGCGGTGCCCGGAGTGTGGTACTTC	WILDTYPE_BUT_HAS_SNP_DELETION__Antisense.noflip.NA__p1@ZNFX1-AS1__chr20:47895005..47895213,+__22.2.0.0.30.1
ACTGGCCGCTTCACTGAAGAGAGCGTTTCGGGTCCAGTGCGCAGGGCGAAAGCCATCTTTGGTTATATAAGGGAGGTTCAGGAAGCCATTCGTTCTTTCGCGTCTGCGGTGCCCGGAGTGTGGTACTTCGGTACCTCTAGAGCGTAAGTTGTAGATCGGAAGAGCGTCG	WILDTYPE_BUT_HAS_SNP_DELETION	22.2.0.0.30.1.21	none	Antisense.noflip.NA__p1@ZNFX1-AS1__chr20:47895005..47895213,+	Antisense.noflip.NA__p1@ZNFX1-AS1__chr20:47895005..47895213,+,22.2	chr20	47895005	47895213	+	47895099	47895213	2	94	208	1	1	0	none	GCGTAAGTTGT	AAGAGAGCGTTTCGGGTCCAGTGCGCAGGGCGAAAGCCATCTTTGGTTATATAAGGGAGGTTCAGGAAGCCATTCGTTCTTTCGCGTCTGCGGTGCCCGGAGTGTGGTACTTC	WILDTYPE_BUT_HAS_SNP_DELETION__Antisense.noflip.NA__p1@ZNFX1-AS1__chr20:47895005..47895213,+__22.2.0.0.30.1
ACTGGCCGCTTCACTGAAGAGAGCGTTTCGGGTCCAGTGCGCAGGGCGAAAGCCATCTTTGGTTATATAAGGGAGGTTCAGGAAGCCATTCGTTCTTTCGCGTCTGCGGTGCCCGGAGTGTGGTACTTCGGTACCTCTAGAATCGTTCGTAGAGATCGGAAGAGCGTCG	WILDTYPE_BUT_HAS_SNP_DELETION	22.2.0.0.30.1.22	none	Antisense.noflip.NA__p1@ZNFX1-AS1__chr20:47895005..47895213,+	Antisense.noflip.NA__p1@ZNFX1-AS1__chr20:47895005..47895213,+,22.2	chr20	47895005	47895213	+	47895099	47895213	2	94	208	1	1	0	none	ATCGTTCGTAG	AAGAGAGCGTTTCGGGTCCAGTGCGCAGGGCGAAAGCCATCTTTGGTTATATAAGGGAGGTTCAGGAAGCCATTCGTTCTTTCGCGTCTGCGGTGCCCGGAGTGTGGTACTTC	WILDTYPE_BUT_HAS_SNP_DELETION__Antisense.noflip.NA__p1@ZNFX1-AS1__chr20:47895005..47895213,+__22.2.0.0.30.1
ACTGGCCGCTTCACTGAAGAGAGCGTTTCGGGTCCAGTGCGCAGGGCGAAAGCCATCTTTGGTTATATAAGGGAGGTTCAGGAAGCCATTCGTTCTTTCGCGTCTGCGGTGCCCGGAGTGTGGTACTTCGGTACCTCTAGAGATGCTCGTCAAGATCGGAAGAGCGTCG	WILDTYPE_BUT_HAS_SNP_DELETION	22.2.0.0.30.1.23	none	Antisense.noflip.NA__p1@ZNFX1-AS1__chr20:47895005..47895213,+	Antisense.noflip.NA__p1@ZNFX1-AS1__chr20:47895005..47895213,+,22.2	chr20	47895005	47895213	+	47895099	47895213	2	94	208	1	1	0	none	GATGCTCGTCA	AAGAGAGCGTTTCGGGTCCAGTGCGCAGGGCGAAAGCCATCTTTGGTTATATAAGGGAGGTTCAGGAAGCCATTCGTTCTTTCGCGTCTGCGGTGCCCGGAGTGTGGTACTTC	WILDTYPE_BUT_HAS_SNP_DELETION__Antisense.noflip.NA__p1@ZNFX1-AS1__chr20:47895005..47895213,+__22.2.0.0.30.1
ACTGGCCGCTTCACTGAAGAGAGCGTTTCGGGTCCAGTGCGCAGGGCGAAAGCCATCTTTGGTTATATAAGGGAGGTTCAGGAAGCCATTCGTTCTTTCGCGTCTGCGGTGCCCGGAGTGTGGTACTTCGGTACCTCTAGAAACTATGGACCAGATCGGAAGAGCGTCG	WILDTYPE_BUT_HAS_SNP_DELETION	22.2.0.0.30.1.24	none	Antisense.noflip.NA__p1@ZNFX1-AS1__chr20:47895005..47895213,+	Antisense.noflip.NA__p1@ZNFX1-AS1__chr20:47895005..47895213,+,22.2	chr20	47895005	47895213	+	47895099	47895213	2	94	208	1	1	0	none	AACTATGGACC	AAGAGAGCGTTTCGGGTCCAGTGCGCAGGGCGAAAGCCATCTTTGGTTATATAAGGGAGGTTCAGGAAGCCATTCGTTCTTTCGCGTCTGCGGTGCCCGGAGTGTGGTACTTC	WILDTYPE_BUT_HAS_SNP_DELETION__Antisense.noflip.NA__p1@ZNFX1-AS1__chr20:47895005..47895213,+__22.2.0.0.30.1
ACTGGCCGCTTCACTGAAGAGAGCGTTTCGGGTCCAGTGCGCAGGGCGAAAGCCATCTTTGGTTATATAAGGGAGGTTCAGGAAGCCATTCGTTCTTTCGCGTCTGCGGTGCCCGGAGTGTGGTACTTCGGTACCTCTAGAAGAATCGAATTAGATCGGAAGAGCGTCG	WILDTYPE_BUT_HAS_SNP_DELETION	22.2.0.0.30.1.25	none	Antisense.noflip.NA__p1@ZNFX1-AS1__chr20:47895005..47895213,+	Antisense.noflip.NA__p1@ZNFX1-AS1__chr20:47895005..47895213,+,22.2	chr20	47895005	47895213	+	47895099	47895213	2	94	208	1	1	0	none	AGAATCGAATT	AAGAGAGCGTTTCGGGTCCAGTGCGCAGGGCGAAAGCCATCTTTGGTTATATAAGGGAGGTTCAGGAAGCCATTCGTTCTTTCGCGTCTGCGGTGCCCGGAGTGTGGTACTTC	WILDTYPE_BUT_HAS_SNP_DELETION__Antisense.noflip.NA__p1@ZNFX1-AS1__chr20:47895005..47895213,+__22.2.0.0.30.1
ACTGGCCGCTTCACTGAAGAGAGCGTTTCGGGTCCAGTGCGCAGGGCGAAAGCCATCTTTGGTTATATAAGGGAGGTTCAGGAAGCCATTCGTTCTTTCGCGTCTGCGGTGCCCGGAGTGTGGTACTTCGGTACCTCTAGACAACCGACAGTAGATCGGAAGAGCGTCG	WILDTYPE_BUT_HAS_SNP_DELETION	22.2.0.0.30.1.26	none	Antisense.noflip.NA__p1@ZNFX1-AS1__chr20:47895005..47895213,+	Antisense.noflip.NA__p1@ZNFX1-AS1__chr20:47895005..47895213,+,22.2	chr20	47895005	47895213	+	47895099	47895213	2	94	208	1	1	0	none	CAACCGACAGT	AAGAGAGCGTTTCGGGTCCAGTGCGCAGGGCGAAAGCCATCTTTGGTTATATAAGGGAGGTTCAGGAAGCCATTCGTTCTTTCGCGTCTGCGGTGCCCGGAGTGTGGTACTTC	WILDTYPE_BUT_HAS_SNP_DELETION__Antisense.noflip.NA__p1@ZNFX1-AS1__chr20:47895005..47895213,+__22.2.0.0.30.1
ACTGGCCGCTTCACTGAAGAGAGCGTTTCGGGTCCAGTGCGCAGGTCGAAAGCCATCTTTGGTTATATAAGGGAGGTTCAGGAAGCCATTCGTTCTTTCGCGTCTGCGGTGCCCGGAGTGTGGTACTTCGGTACCTCTAGATGCGACATAGTAGATCGGAAGAGCGTCG	WILDTYPE_BUT_HAS_SNP_DELETION	22.2.0.0.31.1.1	none	Antisense.noflip.NA__p1@ZNFX1-AS1__chr20:47895005..47895213,+	Antisense.noflip.NA__p1@ZNFX1-AS1__chr20:47895005..47895213,+,22.2	chr20	47895005	47895213	+	47895099	47895213	2	94	208	1	1	0	none	TGCGACATAGT	AAGAGAGCGTTTCGGGTCCAGTGCGCAGGTCGAAAGCCATCTTTGGTTATATAAGGGAGGTTCAGGAAGCCATTCGTTCTTTCGCGTCTGCGGTGCCCGGAGTGTGGTACTTC	WILDTYPE_BUT_HAS_SNP_DELETION__Antisense.noflip.NA__p1@ZNFX1-AS1__chr20:47895005..47895213,+__22.2.0.0.31.1
ACTGGCCGCTTCACTGAAGAGAGCGTTTCGGGTCCAGTGCGCAGGTCGAAAGCCATCTTTGGTTATATAAGGGAGGTTCAGGAAGCCATTCGTTCTTTCGCGTCTGCGGTGCCCGGAGTGTGGTACTTCGGTACCTCTAGAAGTTCCGACGCAGATCGGAAGAGCGTCG	WILDTYPE_BUT_HAS_SNP_DELETION	22.2.0.0.31.1.2	none	Antisense.noflip.NA__p1@ZNFX1-AS1__chr20:47895005..47895213,+	Antisense.noflip.NA__p1@ZNFX1-AS1__chr20:47895005..47895213,+,22.2	chr20	47895005	47895213	+	47895099	47895213	2	94	208	1	1	0	none	AGTTCCGACGC	AAGAGAGCGTTTCGGGTCCAGTGCGCAGGTCGAAAGCCATCTTTGGTTATATAAGGGAGGTTCAGGAAGCCATTCGTTCTTTCGCGTCTGCGGTGCCCGGAGTGTGGTACTTC	WILDTYPE_BUT_HAS_SNP_DELETION__Antisense.noflip.NA__p1@ZNFX1-AS1__chr20:47895005..47895213,+__22.2.0.0.31.1
ACTGGCCGCTTCACTGAAGAGAGCGTTTCGGGTCCAGTGCGCAGGTCGAAAGCCATCTTTGGTTATATAAGGGAGGTTCAGGAAGCCATTCGTTCTTTCGCGTCTGCGGTGCCCGGAGTGTGGTACTTCGGTACCTCTAGAGGTCGGAATGGAGATCGGAAGAGCGTCG	WILDTYPE_BUT_HAS_SNP_DELETION	22.2.0.0.31.1.3	none	Antisense.noflip.NA__p1@ZNFX1-AS1__chr20:47895005..47895213,+	Antisense.noflip.NA__p1@ZNFX1-AS1__chr20:47895005..47895213,+,22.2	chr20	47895005	47895213	+	47895099	47895213	2	94	208	1	1	0	none	GGTCGGAATGG	AAGAGAGCGTTTCGGGTCCAGTGCGCAGGTCGAAAGCCATCTTTGGTTATATAAGGGAGGTTCAGGAAGCCATTCGTTCTTTCGCGTCTGCGGTGCCCGGAGTGTGGTACTTC	WILDTYPE_BUT_HAS_SNP_DELETION__Antisense.noflip.NA__p1@ZNFX1-AS1__chr20:47895005..47895213,+__22.2.0.0.31.1
ACTGGCCGCTTCACTGAAGAGAGCGTTTCGGGTCCAGTGCGCAGGTCGAAAGCCATCTTTGGTTATATAAGGGAGGTTCAGGAAGCCATTCGTTCTTTCGCGTCTGCGGTGCCCGGAGTGTGGTACTTCGGTACCTCTAGAAAATGTCGTTGAGATCGGAAGAGCGTCG	WILDTYPE_BUT_HAS_SNP_DELETION	22.2.0.0.31.1.4	none	Antisense.noflip.NA__p1@ZNFX1-AS1__chr20:47895005..47895213,+	Antisense.noflip.NA__p1@ZNFX1-AS1__chr20:47895005..47895213,+,22.2	chr20	47895005	47895213	+	47895099	47895213	2	94	208	1	1	0	none	AAATGTCGTTG	AAGAGAGCGTTTCGGGTCCAGTGCGCAGGTCGAAAGCCATCTTTGGTTATATAAGGGAGGTTCAGGAAGCCATTCGTTCTTTCGCGTCTGCGGTGCCCGGAGTGTGGTACTTC	WILDTYPE_BUT_HAS_SNP_DELETION__Antisense.noflip.NA__p1@ZNFX1-AS1__chr20:47895005..47895213,+__22.2.0.0.31.1
ACTGGCCGCTTCACTGAAGAGAGCGTTTCGGGTCCAGTGCGCAGGTCGAAAGCCATCTTTGGTTATATAAGGGAGGTTCAGGAAGCCATTCGTTCTTTCGCGTCTGCGGTGCCCGGAGTGTGGTACTTCGGTACCTCTAGAAATCGACTTGCAGATCGGAAGAGCGTCG	WILDTYPE_BUT_HAS_SNP_DELETION	22.2.0.0.31.1.5	none	Antisense.noflip.NA__p1@ZNFX1-AS1__chr20:47895005..47895213,+	Antisense.noflip.NA__p1@ZNFX1-AS1__chr20:47895005..47895213,+,22.2	chr20	47895005	47895213	+	47895099	47895213	2	94	208	1	1	0	none	AATCGACTTGC	AAGAGAGCGTTTCGGGTCCAGTGCGCAGGTCGAAAGCCATCTTTGGTTATATAAGGGAGGTTCAGGAAGCCATTCGTTCTTTCGCGTCTGCGGTGCCCGGAGTGTGGTACTTC	WILDTYPE_BUT_HAS_SNP_DELETION__Antisense.noflip.NA__p1@ZNFX1-AS1__chr20:47895005..47895213,+__22.2.0.0.31.1
ACTGGCCGCTTCACTGAAGAGAGCGTTTCGGGTCCAGTGCGCAGGTCGAAAGCCATCTTTGGTTATATAAGGGAGGTTCAGGAAGCCATTCGTTCTTTCGCGTCTGCGGTGCCCGGAGTGTGGTACTTCGGTACCTCTAGAAACGGGATATGAGATCGGAAGAGCGTCG	WILDTYPE_BUT_HAS_SNP_DELETION	22.2.0.0.31.1.6	none	Antisense.noflip.NA__p1@ZNFX1-AS1__chr20:47895005..47895213,+	Antisense.noflip.NA__p1@ZNFX1-AS1__chr20:47895005..47895213,+,22.2	chr20	47895005	47895213	+	47895099	47895213	2	94	208	1	1	0	none	AACGGGATATG	AAGAGAGCGTTTCGGGTCCAGTGCGCAGGTCGAAAGCCATCTTTGGTTATATAAGGGAGGTTCAGGAAGCCATTCGTTCTTTCGCGTCTGCGGTGCCCGGAGTGTGGTACTTC	WILDTYPE_BUT_HAS_SNP_DELETION__Antisense.noflip.NA__p1@ZNFX1-AS1__chr20:47895005..47895213,+__22.2.0.0.31.1
ACTGGCCGCTTCACTGAAGAGAGCGTTTCGGGTCCAGTGCGCAGGTCGAAAGCCATCTTTGGTTATATAAGGGAGGTTCAGGAAGCCATTCGTTCTTTCGCGTCTGCGGTGCCCGGAGTGTGGTACTTCGGTACCTCTAGAACCCGACCGTCAGATCGGAAGAGCGTCG	WILDTYPE_BUT_HAS_SNP_DELETION	22.2.0.0.31.1.7	none	Antisense.noflip.NA__p1@ZNFX1-AS1__chr20:47895005..47895213,+	Antisense.noflip.NA__p1@ZNFX1-AS1__chr20:47895005..47895213,+,22.2	chr20	47895005	47895213	+	47895099	47895213	2	94	208	1	1	0	none	ACCCGACCGTC	AAGAGAGCGTTTCGGGTCCAGTGCGCAGGTCGAAAGCCATCTTTGGTTATATAAGGGAGGTTCAGGAAGCCATTCGTTCTTTCGCGTCTGCGGTGCCCGGAGTGTGGTACTTC	WILDTYPE_BUT_HAS_SNP_DELETION__Antisense.noflip.NA__p1@ZNFX1-AS1__chr20:47895005..47895213,+__22.2.0.0.31.1
ACTGGCCGCTTCACTGAAGAGAGCGTTTCGGGTCCAGTGCGCAGGTCGAAAGCCATCTTTGGTTATATAAGGGAGGTTCAGGAAGCCATTCGTTCTTTCGCGTCTGCGGTGCCCGGAGTGTGGTACTTCGGTACCTCTAGAGCTTGCATAGTAGATCGGAAGAGCGTCG	WILDTYPE_BUT_HAS_SNP_DELETION	22.2.0.0.31.1.8	none	Antisense.noflip.NA__p1@ZNFX1-AS1__chr20:47895005..47895213,+	Antisense.noflip.NA__p1@ZNFX1-AS1__chr20:47895005..47895213,+,22.2	chr20	47895005	47895213	+	47895099	47895213	2	94	208	1	1	0	none	GCTTGCATAGT	AAGAGAGCGTTTCGGGTCCAGTGCGCAGGTCGAAAGCCATCTTTGGTTATATAAGGGAGGTTCAGGAAGCCATTCGTTCTTTCGCGTCTGCGGTGCCCGGAGTGTGGTACTTC	WILDTYPE_BUT_HAS_SNP_DELETION__Antisense.noflip.NA__p1@ZNFX1-AS1__chr20:47895005..47895213,+__22.2.0.0.31.1
ACTGGCCGCTTCACTGAAGAGAGCGTTTCGGGTCCAGTGCGCAGGTCGAAAGCCATCTTTGGTTATATAAGGGAGGTTCAGGAAGCCATTCGTTCTTTCGCGTCTGCGGTGCCCGGAGTGTGGTACTTCGGTACCTCTAGAAGATTCGCGAAAGATCGGAAGAGCGTCG	WILDTYPE_BUT_HAS_SNP_DELETION	22.2.0.0.31.1.9	none	Antisense.noflip.NA__p1@ZNFX1-AS1__chr20:47895005..47895213,+	Antisense.noflip.NA__p1@ZNFX1-AS1__chr20:47895005..47895213,+,22.2	chr20	47895005	47895213	+	47895099	47895213	2	94	208	1	1	0	none	AGATTCGCGAA	AAGAGAGCGTTTCGGGTCCAGTGCGCAGGTCGAAAGCCATCTTTGGTTATATAAGGGAGGTTCAGGAAGCCATTCGTTCTTTCGCGTCTGCGGTGCCCGGAGTGTGGTACTTC	WILDTYPE_BUT_HAS_SNP_DELETION__Antisense.noflip.NA__p1@ZNFX1-AS1__chr20:47895005..47895213,+__22.2.0.0.31.1
ACTGGCCGCTTCACTGAAGAGAGCGTTTCGGGTCCAGTGCGCAGGTCGAAAGCCATCTTTGGTTATATAAGGGAGGTTCAGGAAGCCATTCGTTCTTTCGCGTCTGCGGTGCCCGGAGTGTGGTACTTCGGTACCTCTAGACGTCGAGTAGTAGATCGGAAGAGCGTCG	WILDTYPE_BUT_HAS_SNP_DELETION	22.2.0.0.31.1.10	none	Antisense.noflip.NA__p1@ZNFX1-AS1__chr20:47895005..47895213,+	Antisense.noflip.NA__p1@ZNFX1-AS1__chr20:47895005..47895213,+,22.2	chr20	47895005	47895213	+	47895099	47895213	2	94	208	1	1	0	none	CGTCGAGTAGT	AAGAGAGCGTTTCGGGTCCAGTGCGCAGGTCGAAAGCCATCTTTGGTTATATAAGGGAGGTTCAGGAAGCCATTCGTTCTTTCGCGTCTGCGGTGCCCGGAGTGTGGTACTTC	WILDTYPE_BUT_HAS_SNP_DELETION__Antisense.noflip.NA__p1@ZNFX1-AS1__chr20:47895005..47895213,+__22.2.0.0.31.1
ACTGGCCGCTTCACTGAAGAGAGCGTTTCGGGTCCAGTGCGCAGGTCGAAAGCCATCTTTGGTTATATAAGGGAGGTTCAGGAAGCCATTCGTTCTTTCGCGTCTGCGGTGCCCGGAGTGTGGTACTTCGGTACCTCTAGATTTCGGCTAAGAGATCGGAAGAGCGTCG	WILDTYPE_BUT_HAS_SNP_DELETION	22.2.0.0.31.1.11	none	Antisense.noflip.NA__p1@ZNFX1-AS1__chr20:47895005..47895213,+	Antisense.noflip.NA__p1@ZNFX1-AS1__chr20:47895005..47895213,+,22.2	chr20	47895005	47895213	+	47895099	47895213	2	94	208	1	1	0	none	TTTCGGCTAAG	AAGAGAGCGTTTCGGGTCCAGTGCGCAGGTCGAAAGCCATCTTTGGTTATATAAGGGAGGTTCAGGAAGCCATTCGTTCTTTCGCGTCTGCGGTGCCCGGAGTGTGGTACTTC	WILDTYPE_BUT_HAS_SNP_DELETION__Antisense.noflip.NA__p1@ZNFX1-AS1__chr20:47895005..47895213,+__22.2.0.0.31.1
ACTGGCCGCTTCACTGAAGAGAGCGTTTCGGGTCCAGTGCGCAGGTCGAAAGCCATCTTTGGTTATATAAGGGAGGTTCAGGAAGCCATTCGTTCTTTCGCGTCTGCGGTGCCCGGAGTGTGGTACTTCGGTACCTCTAGAGAACATCAAGTAGATCGGAAGAGCGTCG	WILDTYPE_BUT_HAS_SNP_DELETION	22.2.0.0.31.1.12	none	Antisense.noflip.NA__p1@ZNFX1-AS1__chr20:47895005..47895213,+	Antisense.noflip.NA__p1@ZNFX1-AS1__chr20:47895005..47895213,+,22.2	chr20	47895005	47895213	+	47895099	47895213	2	94	208	1	1	0	none	GAACATCAAGT	AAGAGAGCGTTTCGGGTCCAGTGCGCAGGTCGAAAGCCATCTTTGGTTATATAAGGGAGGTTCAGGAAGCCATTCGTTCTTTCGCGTCTGCGGTGCCCGGAGTGTGGTACTTC	WILDTYPE_BUT_HAS_SNP_DELETION__Antisense.noflip.NA__p1@ZNFX1-AS1__chr20:47895005..47895213,+__22.2.0.0.31.1
ACTGGCCGCTTCACTGAAGAGAGCGTTTCGGGTCCAGTGCGCAGGTCGAAAGCCATCTTTGGTTATATAAGGGAGGTTCAGGAAGCCATTCGTTCTTTCGCGTCTGCGGTGCCCGGAGTGTGGTACTTCGGTACCTCTAGATACTAAATCGAAGATCGGAAGAGCGTCG	WILDTYPE_BUT_HAS_SNP_DELETION	22.2.0.0.31.1.13	none	Antisense.noflip.NA__p1@ZNFX1-AS1__chr20:47895005..47895213,+	Antisense.noflip.NA__p1@ZNFX1-AS1__chr20:47895005..47895213,+,22.2	chr20	47895005	47895213	+	47895099	47895213	2	94	208	1	1	0	none	TACTAAATCGA	AAGAGAGCGTTTCGGGTCCAGTGCGCAGGTCGAAAGCCATCTTTGGTTATATAAGGGAGGTTCAGGAAGCCATTCGTTCTTTCGCGTCTGCGGTGCCCGGAGTGTGGTACTTC	WILDTYPE_BUT_HAS_SNP_DELETION__Antisense.noflip.NA__p1@ZNFX1-AS1__chr20:47895005..47895213,+__22.2.0.0.31.1
ACTGGCCGCTTCACTGAAGAGAGCGTTTCGGGTCCAGTGCGCAGGTCGAAAGCCATCTTTGGTTATATAAGGGAGGTTCAGGAAGCCATTCGTTCTTTCGCGTCTGCGGTGCCCGGAGTGTGGTACTTCGGTACCTCTAGAGGTTAACTTGCAGATCGGAAGAGCGTCG	WILDTYPE_BUT_HAS_SNP_DELETION	22.2.0.0.31.1.14	none	Antisense.noflip.NA__p1@ZNFX1-AS1__chr20:47895005..47895213,+	Antisense.noflip.NA__p1@ZNFX1-AS1__chr20:47895005..47895213,+,22.2	chr20	47895005	47895213	+	47895099	47895213	2	94	208	1	1	0	none	GGTTAACTTGC	AAGAGAGCGTTTCGGGTCCAGTGCGCAGGTCGAAAGCCATCTTTGGTTATATAAGGGAGGTTCAGGAAGCCATTCGTTCTTTCGCGTCTGCGGTGCCCGGAGTGTGGTACTTC	WILDTYPE_BUT_HAS_SNP_DELETION__Antisense.noflip.NA__p1@ZNFX1-AS1__chr20:47895005..47895213,+__22.2.0.0.31.1
ACTGGCCGCTTCACTGAAGAGAGCGTTTCGGGTCCAGTGCGCAGGTCGAAAGCCATCTTTGGTTATATAAGGGAGGTTCAGGAAGCCATTCGTTCTTTCGCGTCTGCGGTGCCCGGAGTGTGGTACTTCGGTACCTCTAGATGGGCATGCGAAGATCGGAAGAGCGTCG	WILDTYPE_BUT_HAS_SNP_DELETION	22.2.0.0.31.1.15	none	Antisense.noflip.NA__p1@ZNFX1-AS1__chr20:47895005..47895213,+	Antisense.noflip.NA__p1@ZNFX1-AS1__chr20:47895005..47895213,+,22.2	chr20	47895005	47895213	+	47895099	47895213	2	94	208	1	1	0	none	TGGGCATGCGA	AAGAGAGCGTTTCGGGTCCAGTGCGCAGGTCGAAAGCCATCTTTGGTTATATAAGGGAGGTTCAGGAAGCCATTCGTTCTTTCGCGTCTGCGGTGCCCGGAGTGTGGTACTTC	WILDTYPE_BUT_HAS_SNP_DELETION__Antisense.noflip.NA__p1@ZNFX1-AS1__chr20:47895005..47895213,+__22.2.0.0.31.1
ACTGGCCGCTTCACTGAAGAGAGCGTTTCGGGTCCAGTGCGCAGGTCGAAAGCCATCTTTGGTTATATAAGGGAGGTTCAGGAAGCCATTCGTTCTTTCGCGTCTGCGGTGCCCGGAGTGTGGTACTTCGGTACCTCTAGATTTACTATACGAGATCGGAAGAGCGTCG	WILDTYPE_BUT_HAS_SNP_DELETION	22.2.0.0.31.1.16	none	Antisense.noflip.NA__p1@ZNFX1-AS1__chr20:47895005..47895213,+	Antisense.noflip.NA__p1@ZNFX1-AS1__chr20:47895005..47895213,+,22.2	chr20	47895005	47895213	+	47895099	47895213	2	94	208	1	1	0	none	TTTACTATACG	AAGAGAGCGTTTCGGGTCCAGTGCGCAGGTCGAAAGCCATCTTTGGTTATATAAGGGAGGTTCAGGAAGCCATTCGTTCTTTCGCGTCTGCGGTGCCCGGAGTGTGGTACTTC	WILDTYPE_BUT_HAS_SNP_DELETION__Antisense.noflip.NA__p1@ZNFX1-AS1__chr20:47895005..47895213,+__22.2.0.0.31.1
ACTGGCCGCTTCACTGAAGAGAGCGTTTCGGGTCCAGTGCGCAGGTCGAAAGCCATCTTTGGTTATATAAGGGAGGTTCAGGAAGCCATTCGTTCTTTCGCGTCTGCGGTGCCCGGAGTGTGGTACTTCGGTACCTCTAGAGCGTATCTATCAGATCGGAAGAGCGTCG	WILDTYPE_BUT_HAS_SNP_DELETION	22.2.0.0.31.1.17	none	Antisense.noflip.NA__p1@ZNFX1-AS1__chr20:47895005..47895213,+	Antisense.noflip.NA__p1@ZNFX1-AS1__chr20:47895005..47895213,+,22.2	chr20	47895005	47895213	+	47895099	47895213	2	94	208	1	1	0	none	GCGTATCTATC	AAGAGAGCGTTTCGGGTCCAGTGCGCAGGTCGAAAGCCATCTTTGGTTATATAAGGGAGGTTCAGGAAGCCATTCGTTCTTTCGCGTCTGCGGTGCCCGGAGTGTGGTACTTC	WILDTYPE_BUT_HAS_SNP_DELETION__Antisense.noflip.NA__p1@ZNFX1-AS1__chr20:47895005..47895213,+__22.2.0.0.31.1
ACTGGCCGCTTCACTGAAGAGAGCGTTTCGGGTCCAGTGCGCAGGTCGAAAGCCATCTTTGGTTATATAAGGGAGGTTCAGGAAGCCATTCGTTCTTTCGCGTCTGCGGTGCCCGGAGTGTGGTACTTCGGTACCTCTAGAATTCGCGATAAAGATCGGAAGAGCGTCG	WILDTYPE_BUT_HAS_SNP_DELETION	22.2.0.0.31.1.18	none	Antisense.noflip.NA__p1@ZNFX1-AS1__chr20:47895005..47895213,+	Antisense.noflip.NA__p1@ZNFX1-AS1__chr20:47895005..47895213,+,22.2	chr20	47895005	47895213	+	47895099	47895213	2	94	208	1	1	0	none	ATTCGCGATAA	AAGAGAGCGTTTCGGGTCCAGTGCGCAGGTCGAAAGCCATCTTTGGTTATATAAGGGAGGTTCAGGAAGCCATTCGTTCTTTCGCGTCTGCGGTGCCCGGAGTGTGGTACTTC	WILDTYPE_BUT_HAS_SNP_DELETION__Antisense.noflip.NA__p1@ZNFX1-AS1__chr20:47895005..47895213,+__22.2.0.0.31.1
ACTGGCCGCTTCACTGAAGAGAGCGTTTCGGGTCCAGTGCGCAGGTCGAAAGCCATCTTTGGTTATATAAGGGAGGTTCAGGAAGCCATTCGTTCTTTCGCGTCTGCGGTGCCCGGAGTGTGGTACTTCGGTACCTCTAGACAGTAGATTAAAGATCGGAAGAGCGTCG	WILDTYPE_BUT_HAS_SNP_DELETION	22.2.0.0.31.1.19	none	Antisense.noflip.NA__p1@ZNFX1-AS1__chr20:47895005..47895213,+	Antisense.noflip.NA__p1@ZNFX1-AS1__chr20:47895005..47895213,+,22.2	chr20	47895005	47895213	+	47895099	47895213	2	94	208	1	1	0	none	CAGTAGATTAA	AAGAGAGCGTTTCGGGTCCAGTGCGCAGGTCGAAAGCCATCTTTGGTTATATAAGGGAGGTTCAGGAAGCCATTCGTTCTTTCGCGTCTGCGGTGCCCGGAGTGTGGTACTTC	WILDTYPE_BUT_HAS_SNP_DELETION__Antisense.noflip.NA__p1@ZNFX1-AS1__chr20:47895005..47895213,+__22.2.0.0.31.1
ACTGGCCGCTTCACTGAAGAGAGCGTTTCGGGTCCAGTGCGCAGGTCGAAAGCCATCTTTGGTTATATAAGGGAGGTTCAGGAAGCCATTCGTTCTTTCGCGTCTGCGGTGCCCGGAGTGTGGTACTTCGGTACCTCTAGAGGTAGCGGGAGAGATCGGAAGAGCGTCG	WILDTYPE_BUT_HAS_SNP_DELETION	22.2.0.0.31.1.20	none	Antisense.noflip.NA__p1@ZNFX1-AS1__chr20:47895005..47895213,+	Antisense.noflip.NA__p1@ZNFX1-AS1__chr20:47895005..47895213,+,22.2	chr20	47895005	47895213	+	47895099	47895213	2	94	208	1	1	0	none	GGTAGCGGGAG	AAGAGAGCGTTTCGGGTCCAGTGCGCAGGTCGAAAGCCATCTTTGGTTATATAAGGGAGGTTCAGGAAGCCATTCGTTCTTTCGCGTCTGCGGTGCCCGGAGTGTGGTACTTC	WILDTYPE_BUT_HAS_SNP_DELETION__Antisense.noflip.NA__p1@ZNFX1-AS1__chr20:47895005..47895213,+__22.2.0.0.31.1
ACTGGCCGCTTCACTGAAGAGAGCGTTTCGGGTCCAGTGCGCAGGTCGAAAGCCATCTTTGGTTATATAAGGGAGGTTCAGGAAGCCATTCGTTCTTTCGCGTCTGCGGTGCCCGGAGTGTGGTACTTCGGTACCTCTAGAAGCAACGATGAAGATCGGAAGAGCGTCG	WILDTYPE_BUT_HAS_SNP_DELETION	22.2.0.0.31.1.21	none	Antisense.noflip.NA__p1@ZNFX1-AS1__chr20:47895005..47895213,+	Antisense.noflip.NA__p1@ZNFX1-AS1__chr20:47895005..47895213,+,22.2	chr20	47895005	47895213	+	47895099	47895213	2	94	208	1	1	0	none	AGCAACGATGA	AAGAGAGCGTTTCGGGTCCAGTGCGCAGGTCGAAAGCCATCTTTGGTTATATAAGGGAGGTTCAGGAAGCCATTCGTTCTTTCGCGTCTGCGGTGCCCGGAGTGTGGTACTTC	WILDTYPE_BUT_HAS_SNP_DELETION__Antisense.noflip.NA__p1@ZNFX1-AS1__chr20:47895005..47895213,+__22.2.0.0.31.1
ACTGGCCGCTTCACTGAAGAGAGCGTTTCGGGTCCAGTGCGCAGGTCGAAAGCCATCTTTGGTTATATAAGGGAGGTTCAGGAAGCCATTCGTTCTTTCGCGTCTGCGGTGCCCGGAGTGTGGTACTTCGGTACCTCTAGAAATGTACGTAAAGATCGGAAGAGCGTCG	WILDTYPE_BUT_HAS_SNP_DELETION	22.2.0.0.31.1.22	none	Antisense.noflip.NA__p1@ZNFX1-AS1__chr20:47895005..47895213,+	Antisense.noflip.NA__p1@ZNFX1-AS1__chr20:47895005..47895213,+,22.2	chr20	47895005	47895213	+	47895099	47895213	2	94	208	1	1	0	none	AATGTACGTAA	AAGAGAGCGTTTCGGGTCCAGTGCGCAGGTCGAAAGCCATCTTTGGTTATATAAGGGAGGTTCAGGAAGCCATTCGTTCTTTCGCGTCTGCGGTGCCCGGAGTGTGGTACTTC	WILDTYPE_BUT_HAS_SNP_DELETION__Antisense.noflip.NA__p1@ZNFX1-AS1__chr20:47895005..47895213,+__22.2.0.0.31.1
ACTGGCCGCTTCACTGAAGAGAGCGTTTCGGGTCCAGTGCGCAGGTCGAAAGCCATCTTTGGTTATATAAGGGAGGTTCAGGAAGCCATTCGTTCTTTCGCGTCTGCGGTGCCCGGAGTGTGGTACTTCGGTACCTCTAGAAGCATAGATAGAGATCGGAAGAGCGTCG	WILDTYPE_BUT_HAS_SNP_DELETION	22.2.0.0.31.1.23	none	Antisense.noflip.NA__p1@ZNFX1-AS1__chr20:47895005..47895213,+	Antisense.noflip.NA__p1@ZNFX1-AS1__chr20:47895005..47895213,+,22.2	chr20	47895005	47895213	+	47895099	47895213	2	94	208	1	1	0	none	AGCATAGATAG	AAGAGAGCGTTTCGGGTCCAGTGCGCAGGTCGAAAGCCATCTTTGGTTATATAAGGGAGGTTCAGGAAGCCATTCGTTCTTTCGCGTCTGCGGTGCCCGGAGTGTGGTACTTC	WILDTYPE_BUT_HAS_SNP_DELETION__Antisense.noflip.NA__p1@ZNFX1-AS1__chr20:47895005..47895213,+__22.2.0.0.31.1
ACTGGCCGCTTCACTGAAGAGAGCGTTTCGGGTCCAGTGCGCAGGTCGAAAGCCATCTTTGGTTATATAAGGGAGGTTCAGGAAGCCATTCGTTCTTTCGCGTCTGCGGTGCCCGGAGTGTGGTACTTCGGTACCTCTAGACGCTTGCGGAGAGATCGGAAGAGCGTCG	WILDTYPE_BUT_HAS_SNP_DELETION	22.2.0.0.31.1.24	none	Antisense.noflip.NA__p1@ZNFX1-AS1__chr20:47895005..47895213,+	Antisense.noflip.NA__p1@ZNFX1-AS1__chr20:47895005..47895213,+,22.2	chr20	47895005	47895213	+	47895099	47895213	2	94	208	1	1	0	none	CGCTTGCGGAG	AAGAGAGCGTTTCGGGTCCAGTGCGCAGGTCGAAAGCCATCTTTGGTTATATAAGGGAGGTTCAGGAAGCCATTCGTTCTTTCGCGTCTGCGGTGCCCGGAGTGTGGTACTTC	WILDTYPE_BUT_HAS_SNP_DELETION__Antisense.noflip.NA__p1@ZNFX1-AS1__chr20:47895005..47895213,+__22.2.0.0.31.1
ACTGGCCGCTTCACTGAAGAGAGCGTTTCGGGTCCAGTGCGCAGGTCGAAAGCCATCTTTGGTTATATAAGGGAGGTTCAGGAAGCCATTCGTTCTTTCGCGTCTGCGGTGCCCGGAGTGTGGTACTTCGGTACCTCTAGACACTCGCTGTGAGATCGGAAGAGCGTCG	WILDTYPE_BUT_HAS_SNP_DELETION	22.2.0.0.31.1.25	none	Antisense.noflip.NA__p1@ZNFX1-AS1__chr20:47895005..47895213,+	Antisense.noflip.NA__p1@ZNFX1-AS1__chr20:47895005..47895213,+,22.2	chr20	47895005	47895213	+	47895099	47895213	2	94	208	1	1	0	none	CACTCGCTGTG	AAGAGAGCGTTTCGGGTCCAGTGCGCAGGTCGAAAGCCATCTTTGGTTATATAAGGGAGGTTCAGGAAGCCATTCGTTCTTTCGCGTCTGCGGTGCCCGGAGTGTGGTACTTC	WILDTYPE_BUT_HAS_SNP_DELETION__Antisense.noflip.NA__p1@ZNFX1-AS1__chr20:47895005..47895213,+__22.2.0.0.31.1
ACTGGCCGCTTCACTGAAGAGAGCGTTTCGGGTCCAGTGCGCAGGTCGAAAGCCATCTTTGGTTATATAAGGGAGGTTCAGGAAGCCATTCGTTCTTTCGCGTCTGCGGTGCCCGGAGTGTGGTACTTCGGTACCTCTAGAAAAGAAAGTGCAGATCGGAAGAGCGTCG	WILDTYPE_BUT_HAS_SNP_DELETION	22.2.0.0.31.1.26	none	Antisense.noflip.NA__p1@ZNFX1-AS1__chr20:47895005..47895213,+	Antisense.noflip.NA__p1@ZNFX1-AS1__chr20:47895005..47895213,+,22.2	chr20	47895005	47895213	+	47895099	47895213	2	94	208	1	1	0	none	AAAGAAAGTGC	AAGAGAGCGTTTCGGGTCCAGTGCGCAGGTCGAAAGCCATCTTTGGTTATATAAGGGAGGTTCAGGAAGCCATTCGTTCTTTCGCGTCTGCGGTGCCCGGAGTGTGGTACTTC	WILDTYPE_BUT_HAS_SNP_DELETION__Antisense.noflip.NA__p1@ZNFX1-AS1__chr20:47895005..47895213,+__22.2.0.0.31.1
ACTGGCCGCTTCACTGAAGAGAGCGTTTCGGGTCCAGTGCGCAGGTGGAAAGCCATCTTTGGTTATATAAGGGAGGTTCAGGAAGCCATTCGTTCTTTCGCGTCTGCGGTGCCCGGAGTGTGGTACTTCGGTACCTCTAGAGTACGAAAACAAGATCGGAAGAGCGTCG	WILDTYPE_BUT_HAS_SNP_DELETION	22.2.0.0.32.1.1	none	Antisense.noflip.NA__p1@ZNFX1-AS1__chr20:47895005..47895213,+	Antisense.noflip.NA__p1@ZNFX1-AS1__chr20:47895005..47895213,+,22.2	chr20	47895005	47895213	+	47895099	47895213	2	94	208	1	1	0	none	GTACGAAAACA	AAGAGAGCGTTTCGGGTCCAGTGCGCAGGTGGAAAGCCATCTTTGGTTATATAAGGGAGGTTCAGGAAGCCATTCGTTCTTTCGCGTCTGCGGTGCCCGGAGTGTGGTACTTC	WILDTYPE_BUT_HAS_SNP_DELETION__Antisense.noflip.NA__p1@ZNFX1-AS1__chr20:47895005..47895213,+__22.2.0.0.32.1
ACTGGCCGCTTCACTGAAGAGAGCGTTTCGGGTCCAGTGCGCAGGTGGAAAGCCATCTTTGGTTATATAAGGGAGGTTCAGGAAGCCATTCGTTCTTTCGCGTCTGCGGTGCCCGGAGTGTGGTACTTCGGTACCTCTAGATTATGCGCTGTAGATCGGAAGAGCGTCG	WILDTYPE_BUT_HAS_SNP_DELETION	22.2.0.0.32.1.2	none	Antisense.noflip.NA__p1@ZNFX1-AS1__chr20:47895005..47895213,+	Antisense.noflip.NA__p1@ZNFX1-AS1__chr20:47895005..47895213,+,22.2	chr20	47895005	47895213	+	47895099	47895213	2	94	208	1	1	0	none	TTATGCGCTGT	AAGAGAGCGTTTCGGGTCCAGTGCGCAGGTGGAAAGCCATCTTTGGTTATATAAGGGAGGTTCAGGAAGCCATTCGTTCTTTCGCGTCTGCGGTGCCCGGAGTGTGGTACTTC	WILDTYPE_BUT_HAS_SNP_DELETION__Antisense.noflip.NA__p1@ZNFX1-AS1__chr20:47895005..47895213,+__22.2.0.0.32.1
ACTGGCCGCTTCACTGAAGAGAGCGTTTCGGGTCCAGTGCGCAGGTGGAAAGCCATCTTTGGTTATATAAGGGAGGTTCAGGAAGCCATTCGTTCTTTCGCGTCTGCGGTGCCCGGAGTGTGGTACTTCGGTACCTCTAGAAGTAGTAACGCAGATCGGAAGAGCGTCG	WILDTYPE_BUT_HAS_SNP_DELETION	22.2.0.0.32.1.3	none	Antisense.noflip.NA__p1@ZNFX1-AS1__chr20:47895005..47895213,+	Antisense.noflip.NA__p1@ZNFX1-AS1__chr20:47895005..47895213,+,22.2	chr20	47895005	47895213	+	47895099	47895213	2	94	208	1	1	0	none	AGTAGTAACGC	AAGAGAGCGTTTCGGGTCCAGTGCGCAGGTGGAAAGCCATCTTTGGTTATATAAGGGAGGTTCAGGAAGCCATTCGTTCTTTCGCGTCTGCGGTGCCCGGAGTGTGGTACTTC	WILDTYPE_BUT_HAS_SNP_DELETION__Antisense.noflip.NA__p1@ZNFX1-AS1__chr20:47895005..47895213,+__22.2.0.0.32.1
ACTGGCCGCTTCACTGAAGAGAGCGTTTCGGGTCCAGTGCGCAGGTGGAAAGCCATCTTTGGTTATATAAGGGAGGTTCAGGAAGCCATTCGTTCTTTCGCGTCTGCGGTGCCCGGAGTGTGGTACTTCGGTACCTCTAGACCTACCGGAGTAGATCGGAAGAGCGTCG	WILDTYPE_BUT_HAS_SNP_DELETION	22.2.0.0.32.1.4	none	Antisense.noflip.NA__p1@ZNFX1-AS1__chr20:47895005..47895213,+	Antisense.noflip.NA__p1@ZNFX1-AS1__chr20:47895005..47895213,+,22.2	chr20	47895005	47895213	+	47895099	47895213	2	94	208	1	1	0	none	CCTACCGGAGT	AAGAGAGCGTTTCGGGTCCAGTGCGCAGGTGGAAAGCCATCTTTGGTTATATAAGGGAGGTTCAGGAAGCCATTCGTTCTTTCGCGTCTGCGGTGCCCGGAGTGTGGTACTTC	WILDTYPE_BUT_HAS_SNP_DELETION__Antisense.noflip.NA__p1@ZNFX1-AS1__chr20:47895005..47895213,+__22.2.0.0.32.1
ACTGGCCGCTTCACTGAAGAGAGCGTTTCGGGTCCAGTGCGCAGGTGGAAAGCCATCTTTGGTTATATAAGGGAGGTTCAGGAAGCCATTCGTTCTTTCGCGTCTGCGGTGCCCGGAGTGTGGTACTTCGGTACCTCTAGACACTTAGTAAAAGATCGGAAGAGCGTCG	WILDTYPE_BUT_HAS_SNP_DELETION	22.2.0.0.32.1.5	none	Antisense.noflip.NA__p1@ZNFX1-AS1__chr20:47895005..47895213,+	Antisense.noflip.NA__p1@ZNFX1-AS1__chr20:47895005..47895213,+,22.2	chr20	47895005	47895213	+	47895099	47895213	2	94	208	1	1	0	none	CACTTAGTAAA	AAGAGAGCGTTTCGGGTCCAGTGCGCAGGTGGAAAGCCATCTTTGGTTATATAAGGGAGGTTCAGGAAGCCATTCGTTCTTTCGCGTCTGCGGTGCCCGGAGTGTGGTACTTC	WILDTYPE_BUT_HAS_SNP_DELETION__Antisense.noflip.NA__p1@ZNFX1-AS1__chr20:47895005..47895213,+__22.2.0.0.32.1
ACTGGCCGCTTCACTGAAGAGAGCGTTTCGGGTCCAGTGCGCAGGTGGAAAGCCATCTTTGGTTATATAAGGGAGGTTCAGGAAGCCATTCGTTCTTTCGCGTCTGCGGTGCCCGGAGTGTGGTACTTCGGTACCTCTAGAACCATGCGATAAGATCGGAAGAGCGTCG	WILDTYPE_BUT_HAS_SNP_DELETION	22.2.0.0.32.1.6	none	Antisense.noflip.NA__p1@ZNFX1-AS1__chr20:47895005..47895213,+	Antisense.noflip.NA__p1@ZNFX1-AS1__chr20:47895005..47895213,+,22.2	chr20	47895005	47895213	+	47895099	47895213	2	94	208	1	1	0	none	ACCATGCGATA	AAGAGAGCGTTTCGGGTCCAGTGCGCAGGTGGAAAGCCATCTTTGGTTATATAAGGGAGGTTCAGGAAGCCATTCGTTCTTTCGCGTCTGCGGTGCCCGGAGTGTGGTACTTC	WILDTYPE_BUT_HAS_SNP_DELETION__Antisense.noflip.NA__p1@ZNFX1-AS1__chr20:47895005..47895213,+__22.2.0.0.32.1
ACTGGCCGCTTCACTGAAGAGAGCGTTTCGGGTCCAGTGCGCAGGTGGAAAGCCATCTTTGGTTATATAAGGGAGGTTCAGGAAGCCATTCGTTCTTTCGCGTCTGCGGTGCCCGGAGTGTGGTACTTCGGTACCTCTAGATAACGTATCGCAGATCGGAAGAGCGTCG	WILDTYPE_BUT_HAS_SNP_DELETION	22.2.0.0.32.1.7	none	Antisense.noflip.NA__p1@ZNFX1-AS1__chr20:47895005..47895213,+	Antisense.noflip.NA__p1@ZNFX1-AS1__chr20:47895005..47895213,+,22.2	chr20	47895005	47895213	+	47895099	47895213	2	94	208	1	1	0	none	TAACGTATCGC	AAGAGAGCGTTTCGGGTCCAGTGCGCAGGTGGAAAGCCATCTTTGGTTATATAAGGGAGGTTCAGGAAGCCATTCGTTCTTTCGCGTCTGCGGTGCCCGGAGTGTGGTACTTC	WILDTYPE_BUT_HAS_SNP_DELETION__Antisense.noflip.NA__p1@ZNFX1-AS1__chr20:47895005..47895213,+__22.2.0.0.32.1
ACTGGCCGCTTCACTGAAGAGAGCGTTTCGGGTCCAGTGCGCAGGTGGAAAGCCATCTTTGGTTATATAAGGGAGGTTCAGGAAGCCATTCGTTCTTTCGCGTCTGCGGTGCCCGGAGTGTGGTACTTCGGTACCTCTAGAATAGATGCAAGAGATCGGAAGAGCGTCG	WILDTYPE_BUT_HAS_SNP_DELETION	22.2.0.0.32.1.8	none	Antisense.noflip.NA__p1@ZNFX1-AS1__chr20:47895005..47895213,+	Antisense.noflip.NA__p1@ZNFX1-AS1__chr20:47895005..47895213,+,22.2	chr20	47895005	47895213	+	47895099	47895213	2	94	208	1	1	0	none	ATAGATGCAAG	AAGAGAGCGTTTCGGGTCCAGTGCGCAGGTGGAAAGCCATCTTTGGTTATATAAGGGAGGTTCAGGAAGCCATTCGTTCTTTCGCGTCTGCGGTGCCCGGAGTGTGGTACTTC	WILDTYPE_BUT_HAS_SNP_DELETION__Antisense.noflip.NA__p1@ZNFX1-AS1__chr20:47895005..47895213,+__22.2.0.0.32.1
ACTGGCCGCTTCACTGAAGAGAGCGTTTCGGGTCCAGTGCGCAGGTGGAAAGCCATCTTTGGTTATATAAGGGAGGTTCAGGAAGCCATTCGTTCTTTCGCGTCTGCGGTGCCCGGAGTGTGGTACTTCGGTACCTCTAGAGGCTTACCGTAAGATCGGAAGAGCGTCG	WILDTYPE_BUT_HAS_SNP_DELETION	22.2.0.0.32.1.9	none	Antisense.noflip.NA__p1@ZNFX1-AS1__chr20:47895005..47895213,+	Antisense.noflip.NA__p1@ZNFX1-AS1__chr20:47895005..47895213,+,22.2	chr20	47895005	47895213	+	47895099	47895213	2	94	208	1	1	0	none	GGCTTACCGTA	AAGAGAGCGTTTCGGGTCCAGTGCGCAGGTGGAAAGCCATCTTTGGTTATATAAGGGAGGTTCAGGAAGCCATTCGTTCTTTCGCGTCTGCGGTGCCCGGAGTGTGGTACTTC	WILDTYPE_BUT_HAS_SNP_DELETION__Antisense.noflip.NA__p1@ZNFX1-AS1__chr20:47895005..47895213,+__22.2.0.0.32.1
ACTGGCCGCTTCACTGAAGAGAGCGTTTCGGGTCCAGTGCGCAGGTGGAAAGCCATCTTTGGTTATATAAGGGAGGTTCAGGAAGCCATTCGTTCTTTCGCGTCTGCGGTGCCCGGAGTGTGGTACTTCGGTACCTCTAGAGCCGCACGTTCAGATCGGAAGAGCGTCG	WILDTYPE_BUT_HAS_SNP_DELETION	22.2.0.0.32.1.10	none	Antisense.noflip.NA__p1@ZNFX1-AS1__chr20:47895005..47895213,+	Antisense.noflip.NA__p1@ZNFX1-AS1__chr20:47895005..47895213,+,22.2	chr20	47895005	47895213	+	47895099	47895213	2	94	208	1	1	0	none	GCCGCACGTTC	AAGAGAGCGTTTCGGGTCCAGTGCGCAGGTGGAAAGCCATCTTTGGTTATATAAGGGAGGTTCAGGAAGCCATTCGTTCTTTCGCGTCTGCGGTGCCCGGAGTGTGGTACTTC	WILDTYPE_BUT_HAS_SNP_DELETION__Antisense.noflip.NA__p1@ZNFX1-AS1__chr20:47895005..47895213,+__22.2.0.0.32.1
ACTGGCCGCTTCACTGAAGAGAGCGTTTCGGGTCCAGTGCGCAGGTGGAAAGCCATCTTTGGTTATATAAGGGAGGTTCAGGAAGCCATTCGTTCTTTCGCGTCTGCGGTGCCCGGAGTGTGGTACTTCGGTACCTCTAGACCCTAGCGTAAAGATCGGAAGAGCGTCG	WILDTYPE_BUT_HAS_SNP_DELETION	22.2.0.0.32.1.11	none	Antisense.noflip.NA__p1@ZNFX1-AS1__chr20:47895005..47895213,+	Antisense.noflip.NA__p1@ZNFX1-AS1__chr20:47895005..47895213,+,22.2	chr20	47895005	47895213	+	47895099	47895213	2	94	208	1	1	0	none	CCCTAGCGTAA	AAGAGAGCGTTTCGGGTCCAGTGCGCAGGTGGAAAGCCATCTTTGGTTATATAAGGGAGGTTCAGGAAGCCATTCGTTCTTTCGCGTCTGCGGTGCCCGGAGTGTGGTACTTC	WILDTYPE_BUT_HAS_SNP_DELETION__Antisense.noflip.NA__p1@ZNFX1-AS1__chr20:47895005..47895213,+__22.2.0.0.32.1
ACTGGCCGCTTCACTGAAGAGAGCGTTTCGGGTCCAGTGCGCAGGTGGAAAGCCATCTTTGGTTATATAAGGGAGGTTCAGGAAGCCATTCGTTCTTTCGCGTCTGCGGTGCCCGGAGTGTGGTACTTCGGTACCTCTAGAACCCGAGTAGAAGATCGGAAGAGCGTCG	WILDTYPE_BUT_HAS_SNP_DELETION	22.2.0.0.32.1.12	none	Antisense.noflip.NA__p1@ZNFX1-AS1__chr20:47895005..47895213,+	Antisense.noflip.NA__p1@ZNFX1-AS1__chr20:47895005..47895213,+,22.2	chr20	47895005	47895213	+	47895099	47895213	2	94	208	1	1	0	none	ACCCGAGTAGA	AAGAGAGCGTTTCGGGTCCAGTGCGCAGGTGGAAAGCCATCTTTGGTTATATAAGGGAGGTTCAGGAAGCCATTCGTTCTTTCGCGTCTGCGGTGCCCGGAGTGTGGTACTTC	WILDTYPE_BUT_HAS_SNP_DELETION__Antisense.noflip.NA__p1@ZNFX1-AS1__chr20:47895005..47895213,+__22.2.0.0.32.1
ACTGGCCGCTTCACTGAAGAGAGCGTTTCGGGTCCAGTGCGCAGGTGGAAAGCCATCTTTGGTTATATAAGGGAGGTTCAGGAAGCCATTCGTTCTTTCGCGTCTGCGGTGCCCGGAGTGTGGTACTTCGGTACCTCTAGACGAATGCGAATAGATCGGAAGAGCGTCG	WILDTYPE_BUT_HAS_SNP_DELETION	22.2.0.0.32.1.13	none	Antisense.noflip.NA__p1@ZNFX1-AS1__chr20:47895005..47895213,+	Antisense.noflip.NA__p1@ZNFX1-AS1__chr20:47895005..47895213,+,22.2	chr20	47895005	47895213	+	47895099	47895213	2	94	208	1	1	0	none	CGAATGCGAAT	AAGAGAGCGTTTCGGGTCCAGTGCGCAGGTGGAAAGCCATCTTTGGTTATATAAGGGAGGTTCAGGAAGCCATTCGTTCTTTCGCGTCTGCGGTGCCCGGAGTGTGGTACTTC	WILDTYPE_BUT_HAS_SNP_DELETION__Antisense.noflip.NA__p1@ZNFX1-AS1__chr20:47895005..47895213,+__22.2.0.0.32.1
ACTGGCCGCTTCACTGAAGAGAGCGTTTCGGGTCCAGTGCGCAGGTGGAAAGCCATCTTTGGTTATATAAGGGAGGTTCAGGAAGCCATTCGTTCTTTCGCGTCTGCGGTGCCCGGAGTGTGGTACTTCGGTACCTCTAGAACCTATCATGTAGATCGGAAGAGCGTCG	WILDTYPE_BUT_HAS_SNP_DELETION	22.2.0.0.32.1.14	none	Antisense.noflip.NA__p1@ZNFX1-AS1__chr20:47895005..47895213,+	Antisense.noflip.NA__p1@ZNFX1-AS1__chr20:47895005..47895213,+,22.2	chr20	47895005	47895213	+	47895099	47895213	2	94	208	1	1	0	none	ACCTATCATGT	AAGAGAGCGTTTCGGGTCCAGTGCGCAGGTGGAAAGCCATCTTTGGTTATATAAGGGAGGTTCAGGAAGCCATTCGTTCTTTCGCGTCTGCGGTGCCCGGAGTGTGGTACTTC	WILDTYPE_BUT_HAS_SNP_DELETION__Antisense.noflip.NA__p1@ZNFX1-AS1__chr20:47895005..47895213,+__22.2.0.0.32.1
ACTGGCCGCTTCACTGAAGAGAGCGTTTCGGGTCCAGTGCGCAGGTGGAAAGCCATCTTTGGTTATATAAGGGAGGTTCAGGAAGCCATTCGTTCTTTCGCGTCTGCGGTGCCCGGAGTGTGGTACTTCGGTACCTCTAGACATGGGGTGTAAGATCGGAAGAGCGTCG	WILDTYPE_BUT_HAS_SNP_DELETION	22.2.0.0.32.1.15	none	Antisense.noflip.NA__p1@ZNFX1-AS1__chr20:47895005..47895213,+	Antisense.noflip.NA__p1@ZNFX1-AS1__chr20:47895005..47895213,+,22.2	chr20	47895005	47895213	+	47895099	47895213	2	94	208	1	1	0	none	CATGGGGTGTA	AAGAGAGCGTTTCGGGTCCAGTGCGCAGGTGGAAAGCCATCTTTGGTTATATAAGGGAGGTTCAGGAAGCCATTCGTTCTTTCGCGTCTGCGGTGCCCGGAGTGTGGTACTTC	WILDTYPE_BUT_HAS_SNP_DELETION__Antisense.noflip.NA__p1@ZNFX1-AS1__chr20:47895005..47895213,+__22.2.0.0.32.1
ACTGGCCGCTTCACTGAAGAGAGCGTTTCGGGTCCAGTGCGCAGGTGGAAAGCCATCTTTGGTTATATAAGGGAGGTTCAGGAAGCCATTCGTTCTTTCGCGTCTGCGGTGCCCGGAGTGTGGTACTTCGGTACCTCTAGAGCTTAGCCGGCAGATCGGAAGAGCGTCG	WILDTYPE_BUT_HAS_SNP_DELETION	22.2.0.0.32.1.16	none	Antisense.noflip.NA__p1@ZNFX1-AS1__chr20:47895005..47895213,+	Antisense.noflip.NA__p1@ZNFX1-AS1__chr20:47895005..47895213,+,22.2	chr20	47895005	47895213	+	47895099	47895213	2	94	208	1	1	0	none	GCTTAGCCGGC	AAGAGAGCGTTTCGGGTCCAGTGCGCAGGTGGAAAGCCATCTTTGGTTATATAAGGGAGGTTCAGGAAGCCATTCGTTCTTTCGCGTCTGCGGTGCCCGGAGTGTGGTACTTC	WILDTYPE_BUT_HAS_SNP_DELETION__Antisense.noflip.NA__p1@ZNFX1-AS1__chr20:47895005..47895213,+__22.2.0.0.32.1
ACTGGCCGCTTCACTGAAGAGAGCGTTTCGGGTCCAGTGCGCAGGTGGAAAGCCATCTTTGGTTATATAAGGGAGGTTCAGGAAGCCATTCGTTCTTTCGCGTCTGCGGTGCCCGGAGTGTGGTACTTCGGTACCTCTAGATGTTCGAAATCAGATCGGAAGAGCGTCG	WILDTYPE_BUT_HAS_SNP_DELETION	22.2.0.0.32.1.17	none	Antisense.noflip.NA__p1@ZNFX1-AS1__chr20:47895005..47895213,+	Antisense.noflip.NA__p1@ZNFX1-AS1__chr20:47895005..47895213,+,22.2	chr20	47895005	47895213	+	47895099	47895213	2	94	208	1	1	0	none	TGTTCGAAATC	AAGAGAGCGTTTCGGGTCCAGTGCGCAGGTGGAAAGCCATCTTTGGTTATATAAGGGAGGTTCAGGAAGCCATTCGTTCTTTCGCGTCTGCGGTGCCCGGAGTGTGGTACTTC	WILDTYPE_BUT_HAS_SNP_DELETION__Antisense.noflip.NA__p1@ZNFX1-AS1__chr20:47895005..47895213,+__22.2.0.0.32.1
ACTGGCCGCTTCACTGAAGAGAGCGTTTCGGGTCCAGTGCGCAGGTGGAAAGCCATCTTTGGTTATATAAGGGAGGTTCAGGAAGCCATTCGTTCTTTCGCGTCTGCGGTGCCCGGAGTGTGGTACTTCGGTACCTCTAGACTTACCGTAACAGATCGGAAGAGCGTCG	WILDTYPE_BUT_HAS_SNP_DELETION	22.2.0.0.32.1.18	none	Antisense.noflip.NA__p1@ZNFX1-AS1__chr20:47895005..47895213,+	Antisense.noflip.NA__p1@ZNFX1-AS1__chr20:47895005..47895213,+,22.2	chr20	47895005	47895213	+	47895099	47895213	2	94	208	1	1	0	none	CTTACCGTAAC	AAGAGAGCGTTTCGGGTCCAGTGCGCAGGTGGAAAGCCATCTTTGGTTATATAAGGGAGGTTCAGGAAGCCATTCGTTCTTTCGCGTCTGCGGTGCCCGGAGTGTGGTACTTC	WILDTYPE_BUT_HAS_SNP_DELETION__Antisense.noflip.NA__p1@ZNFX1-AS1__chr20:47895005..47895213,+__22.2.0.0.32.1
ACTGGCCGCTTCACTGAAGAGAGCGTTTCGGGTCCAGTGCGCAGGTGGAAAGCCATCTTTGGTTATATAAGGGAGGTTCAGGAAGCCATTCGTTCTTTCGCGTCTGCGGTGCCCGGAGTGTGGTACTTCGGTACCTCTAGACACGCGGTTATAGATCGGAAGAGCGTCG	WILDTYPE_BUT_HAS_SNP_DELETION	22.2.0.0.32.1.19	none	Antisense.noflip.NA__p1@ZNFX1-AS1__chr20:47895005..47895213,+	Antisense.noflip.NA__p1@ZNFX1-AS1__chr20:47895005..47895213,+,22.2	chr20	47895005	47895213	+	47895099	47895213	2	94	208	1	1	0	none	CACGCGGTTAT	AAGAGAGCGTTTCGGGTCCAGTGCGCAGGTGGAAAGCCATCTTTGGTTATATAAGGGAGGTTCAGGAAGCCATTCGTTCTTTCGCGTCTGCGGTGCCCGGAGTGTGGTACTTC	WILDTYPE_BUT_HAS_SNP_DELETION__Antisense.noflip.NA__p1@ZNFX1-AS1__chr20:47895005..47895213,+__22.2.0.0.32.1
ACTGGCCGCTTCACTGAAGAGAGCGTTTCGGGTCCAGTGCGCAGGTGGAAAGCCATCTTTGGTTATATAAGGGAGGTTCAGGAAGCCATTCGTTCTTTCGCGTCTGCGGTGCCCGGAGTGTGGTACTTCGGTACCTCTAGAGATGGCTTATAAGATCGGAAGAGCGTCG	WILDTYPE_BUT_HAS_SNP_DELETION	22.2.0.0.32.1.20	none	Antisense.noflip.NA__p1@ZNFX1-AS1__chr20:47895005..47895213,+	Antisense.noflip.NA__p1@ZNFX1-AS1__chr20:47895005..47895213,+,22.2	chr20	47895005	47895213	+	47895099	47895213	2	94	208	1	1	0	none	GATGGCTTATA	AAGAGAGCGTTTCGGGTCCAGTGCGCAGGTGGAAAGCCATCTTTGGTTATATAAGGGAGGTTCAGGAAGCCATTCGTTCTTTCGCGTCTGCGGTGCCCGGAGTGTGGTACTTC	WILDTYPE_BUT_HAS_SNP_DELETION__Antisense.noflip.NA__p1@ZNFX1-AS1__chr20:47895005..47895213,+__22.2.0.0.32.1
ACTGGCCGCTTCACTGAAGAGAGCGTTTCGGGTCCAGTGCGCAGGTGGAAAGCCATCTTTGGTTATATAAGGGAGGTTCAGGAAGCCATTCGTTCTTTCGCGTCTGCGGTGCCCGGAGTGTGGTACTTCGGTACCTCTAGATGTATCGCGACAGATCGGAAGAGCGTCG	WILDTYPE_BUT_HAS_SNP_DELETION	22.2.0.0.32.1.21	none	Antisense.noflip.NA__p1@ZNFX1-AS1__chr20:47895005..47895213,+	Antisense.noflip.NA__p1@ZNFX1-AS1__chr20:47895005..47895213,+,22.2	chr20	47895005	47895213	+	47895099	47895213	2	94	208	1	1	0	none	TGTATCGCGAC	AAGAGAGCGTTTCGGGTCCAGTGCGCAGGTGGAAAGCCATCTTTGGTTATATAAGGGAGGTTCAGGAAGCCATTCGTTCTTTCGCGTCTGCGGTGCCCGGAGTGTGGTACTTC	WILDTYPE_BUT_HAS_SNP_DELETION__Antisense.noflip.NA__p1@ZNFX1-AS1__chr20:47895005..47895213,+__22.2.0.0.32.1
ACTGGCCGCTTCACTGAAGAGAGCGTTTCGGGTCCAGTGCGCAGGTGGAAAGCCATCTTTGGTTATATAAGGGAGGTTCAGGAAGCCATTCGTTCTTTCGCGTCTGCGGTGCCCGGAGTGTGGTACTTCGGTACCTCTAGAAGACGTACTATAGATCGGAAGAGCGTCG	WILDTYPE_BUT_HAS_SNP_DELETION	22.2.0.0.32.1.22	none	Antisense.noflip.NA__p1@ZNFX1-AS1__chr20:47895005..47895213,+	Antisense.noflip.NA__p1@ZNFX1-AS1__chr20:47895005..47895213,+,22.2	chr20	47895005	47895213	+	47895099	47895213	2	94	208	1	1	0	none	AGACGTACTAT	AAGAGAGCGTTTCGGGTCCAGTGCGCAGGTGGAAAGCCATCTTTGGTTATATAAGGGAGGTTCAGGAAGCCATTCGTTCTTTCGCGTCTGCGGTGCCCGGAGTGTGGTACTTC	WILDTYPE_BUT_HAS_SNP_DELETION__Antisense.noflip.NA__p1@ZNFX1-AS1__chr20:47895005..47895213,+__22.2.0.0.32.1
ACTGGCCGCTTCACTGAAGAGAGCGTTTCGGGTCCAGTGCGCAGGTGGAAAGCCATCTTTGGTTATATAAGGGAGGTTCAGGAAGCCATTCGTTCTTTCGCGTCTGCGGTGCCCGGAGTGTGGTACTTCGGTACCTCTAGACCTCGTGGACGAGATCGGAAGAGCGTCG	WILDTYPE_BUT_HAS_SNP_DELETION	22.2.0.0.32.1.23	none	Antisense.noflip.NA__p1@ZNFX1-AS1__chr20:47895005..47895213,+	Antisense.noflip.NA__p1@ZNFX1-AS1__chr20:47895005..47895213,+,22.2	chr20	47895005	47895213	+	47895099	47895213	2	94	208	1	1	0	none	CCTCGTGGACG	AAGAGAGCGTTTCGGGTCCAGTGCGCAGGTGGAAAGCCATCTTTGGTTATATAAGGGAGGTTCAGGAAGCCATTCGTTCTTTCGCGTCTGCGGTGCCCGGAGTGTGGTACTTC	WILDTYPE_BUT_HAS_SNP_DELETION__Antisense.noflip.NA__p1@ZNFX1-AS1__chr20:47895005..47895213,+__22.2.0.0.32.1
ACTGGCCGCTTCACTGAAGAGAGCGTTTCGGGTCCAGTGCGCAGGTGGAAAGCCATCTTTGGTTATATAAGGGAGGTTCAGGAAGCCATTCGTTCTTTCGCGTCTGCGGTGCCCGGAGTGTGGTACTTCGGTACCTCTAGACGAATTCGTTTAGATCGGAAGAGCGTCG	WILDTYPE_BUT_HAS_SNP_DELETION	22.2.0.0.32.1.24	none	Antisense.noflip.NA__p1@ZNFX1-AS1__chr20:47895005..47895213,+	Antisense.noflip.NA__p1@ZNFX1-AS1__chr20:47895005..47895213,+,22.2	chr20	47895005	47895213	+	47895099	47895213	2	94	208	1	1	0	none	CGAATTCGTTT	AAGAGAGCGTTTCGGGTCCAGTGCGCAGGTGGAAAGCCATCTTTGGTTATATAAGGGAGGTTCAGGAAGCCATTCGTTCTTTCGCGTCTGCGGTGCCCGGAGTGTGGTACTTC	WILDTYPE_BUT_HAS_SNP_DELETION__Antisense.noflip.NA__p1@ZNFX1-AS1__chr20:47895005..47895213,+__22.2.0.0.32.1
ACTGGCCGCTTCACTGAAGAGAGCGTTTCGGGTCCAGTGCGCAGGTGGAAAGCCATCTTTGGTTATATAAGGGAGGTTCAGGAAGCCATTCGTTCTTTCGCGTCTGCGGTGCCCGGAGTGTGGTACTTCGGTACCTCTAGACGGGCAAGTACAGATCGGAAGAGCGTCG	WILDTYPE_BUT_HAS_SNP_DELETION	22.2.0.0.32.1.25	none	Antisense.noflip.NA__p1@ZNFX1-AS1__chr20:47895005..47895213,+	Antisense.noflip.NA__p1@ZNFX1-AS1__chr20:47895005..47895213,+,22.2	chr20	47895005	47895213	+	47895099	47895213	2	94	208	1	1	0	none	CGGGCAAGTAC	AAGAGAGCGTTTCGGGTCCAGTGCGCAGGTGGAAAGCCATCTTTGGTTATATAAGGGAGGTTCAGGAAGCCATTCGTTCTTTCGCGTCTGCGGTGCCCGGAGTGTGGTACTTC	WILDTYPE_BUT_HAS_SNP_DELETION__Antisense.noflip.NA__p1@ZNFX1-AS1__chr20:47895005..47895213,+__22.2.0.0.32.1
ACTGGCCGCTTCACTGAAGAGAGCGTTTCGGGTCCAGTGCGCAGGTGGAAAGCCATCTTTGGTTATATAAGGGAGGTTCAGGAAGCCATTCGTTCTTTCGCGTCTGCGGTGCCCGGAGTGTGGTACTTCGGTACCTCTAGAGGTAGCGGTAGAGATCGGAAGAGCGTCG	WILDTYPE_BUT_HAS_SNP_DELETION	22.2.0.0.32.1.26	none	Antisense.noflip.NA__p1@ZNFX1-AS1__chr20:47895005..47895213,+	Antisense.noflip.NA__p1@ZNFX1-AS1__chr20:47895005..47895213,+,22.2	chr20	47895005	47895213	+	47895099	47895213	2	94	208	1	1	0	none	GGTAGCGGTAG	AAGAGAGCGTTTCGGGTCCAGTGCGCAGGTGGAAAGCCATCTTTGGTTATATAAGGGAGGTTCAGGAAGCCATTCGTTCTTTCGCGTCTGCGGTGCCCGGAGTGTGGTACTTC	WILDTYPE_BUT_HAS_SNP_DELETION__Antisense.noflip.NA__p1@ZNFX1-AS1__chr20:47895005..47895213,+__22.2.0.0.32.1
ACTGGCCGCTTCACTGAAGAGAGCGTTTCGGGTCCAGTGCGCAGGTGCAAAGCCATCTTTGGTTATATAAGGGAGGTTCAGGAAGCCATTCGTTCTTTCGCGTCTGCGGTGCCCGGAGTGTGGTACTTCGGTACCTCTAGATGTCGAACTATAGATCGGAAGAGCGTCG	WILDTYPE_BUT_HAS_SNP_DELETION	22.2.0.0.33.1.1	none	Antisense.noflip.NA__p1@ZNFX1-AS1__chr20:47895005..47895213,+	Antisense.noflip.NA__p1@ZNFX1-AS1__chr20:47895005..47895213,+,22.2	chr20	47895005	47895213	+	47895099	47895213	2	94	208	1	1	0	none	TGTCGAACTAT	AAGAGAGCGTTTCGGGTCCAGTGCGCAGGTGCAAAGCCATCTTTGGTTATATAAGGGAGGTTCAGGAAGCCATTCGTTCTTTCGCGTCTGCGGTGCCCGGAGTGTGGTACTTC	WILDTYPE_BUT_HAS_SNP_DELETION__Antisense.noflip.NA__p1@ZNFX1-AS1__chr20:47895005..47895213,+__22.2.0.0.33.1
ACTGGCCGCTTCACTGAAGAGAGCGTTTCGGGTCCAGTGCGCAGGTGCAAAGCCATCTTTGGTTATATAAGGGAGGTTCAGGAAGCCATTCGTTCTTTCGCGTCTGCGGTGCCCGGAGTGTGGTACTTCGGTACCTCTAGACTCATACGGTGAGATCGGAAGAGCGTCG	WILDTYPE_BUT_HAS_SNP_DELETION	22.2.0.0.33.1.2	none	Antisense.noflip.NA__p1@ZNFX1-AS1__chr20:47895005..47895213,+	Antisense.noflip.NA__p1@ZNFX1-AS1__chr20:47895005..47895213,+,22.2	chr20	47895005	47895213	+	47895099	47895213	2	94	208	1	1	0	none	CTCATACGGTG	AAGAGAGCGTTTCGGGTCCAGTGCGCAGGTGCAAAGCCATCTTTGGTTATATAAGGGAGGTTCAGGAAGCCATTCGTTCTTTCGCGTCTGCGGTGCCCGGAGTGTGGTACTTC	WILDTYPE_BUT_HAS_SNP_DELETION__Antisense.noflip.NA__p1@ZNFX1-AS1__chr20:47895005..47895213,+__22.2.0.0.33.1
ACTGGCCGCTTCACTGAAGAGAGCGTTTCGGGTCCAGTGCGCAGGTGCAAAGCCATCTTTGGTTATATAAGGGAGGTTCAGGAAGCCATTCGTTCTTTCGCGTCTGCGGTGCCCGGAGTGTGGTACTTCGGTACCTCTAGATGACAAAATAAAGATCGGAAGAGCGTCG	WILDTYPE_BUT_HAS_SNP_DELETION	22.2.0.0.33.1.3	none	Antisense.noflip.NA__p1@ZNFX1-AS1__chr20:47895005..47895213,+	Antisense.noflip.NA__p1@ZNFX1-AS1__chr20:47895005..47895213,+,22.2	chr20	47895005	47895213	+	47895099	47895213	2	94	208	1	1	0	none	TGACAAAATAA	AAGAGAGCGTTTCGGGTCCAGTGCGCAGGTGCAAAGCCATCTTTGGTTATATAAGGGAGGTTCAGGAAGCCATTCGTTCTTTCGCGTCTGCGGTGCCCGGAGTGTGGTACTTC	WILDTYPE_BUT_HAS_SNP_DELETION__Antisense.noflip.NA__p1@ZNFX1-AS1__chr20:47895005..47895213,+__22.2.0.0.33.1
ACTGGCCGCTTCACTGAAGAGAGCGTTTCGGGTCCAGTGCGCAGGTGCAAAGCCATCTTTGGTTATATAAGGGAGGTTCAGGAAGCCATTCGTTCTTTCGCGTCTGCGGTGCCCGGAGTGTGGTACTTCGGTACCTCTAGAGTTACGCTATTAGATCGGAAGAGCGTCG	WILDTYPE_BUT_HAS_SNP_DELETION	22.2.0.0.33.1.4	none	Antisense.noflip.NA__p1@ZNFX1-AS1__chr20:47895005..47895213,+	Antisense.noflip.NA__p1@ZNFX1-AS1__chr20:47895005..47895213,+,22.2	chr20	47895005	47895213	+	47895099	47895213	2	94	208	1	1	0	none	GTTACGCTATT	AAGAGAGCGTTTCGGGTCCAGTGCGCAGGTGCAAAGCCATCTTTGGTTATATAAGGGAGGTTCAGGAAGCCATTCGTTCTTTCGCGTCTGCGGTGCCCGGAGTGTGGTACTTC	WILDTYPE_BUT_HAS_SNP_DELETION__Antisense.noflip.NA__p1@ZNFX1-AS1__chr20:47895005..47895213,+__22.2.0.0.33.1
ACTGGCCGCTTCACTGAAGAGAGCGTTTCGGGTCCAGTGCGCAGGTGCAAAGCCATCTTTGGTTATATAAGGGAGGTTCAGGAAGCCATTCGTTCTTTCGCGTCTGCGGTGCCCGGAGTGTGGTACTTCGGTACCTCTAGATAATTCCGGTAAGATCGGAAGAGCGTCG	WILDTYPE_BUT_HAS_SNP_DELETION	22.2.0.0.33.1.5	none	Antisense.noflip.NA__p1@ZNFX1-AS1__chr20:47895005..47895213,+	Antisense.noflip.NA__p1@ZNFX1-AS1__chr20:47895005..47895213,+,22.2	chr20	47895005	47895213	+	47895099	47895213	2	94	208	1	1	0	none	TAATTCCGGTA	AAGAGAGCGTTTCGGGTCCAGTGCGCAGGTGCAAAGCCATCTTTGGTTATATAAGGGAGGTTCAGGAAGCCATTCGTTCTTTCGCGTCTGCGGTGCCCGGAGTGTGGTACTTC	WILDTYPE_BUT_HAS_SNP_DELETION__Antisense.noflip.NA__p1@ZNFX1-AS1__chr20:47895005..47895213,+__22.2.0.0.33.1
ACTGGCCGCTTCACTGAAGAGAGCGTTTCGGGTCCAGTGCGCAGGTGCAAAGCCATCTTTGGTTATATAAGGGAGGTTCAGGAAGCCATTCGTTCTTTCGCGTCTGCGGTGCCCGGAGTGTGGTACTTCGGTACCTCTAGAAAGCATTGATGAGATCGGAAGAGCGTCG	WILDTYPE_BUT_HAS_SNP_DELETION	22.2.0.0.33.1.6	none	Antisense.noflip.NA__p1@ZNFX1-AS1__chr20:47895005..47895213,+	Antisense.noflip.NA__p1@ZNFX1-AS1__chr20:47895005..47895213,+,22.2	chr20	47895005	47895213	+	47895099	47895213	2	94	208	1	1	0	none	AAGCATTGATG	AAGAGAGCGTTTCGGGTCCAGTGCGCAGGTGCAAAGCCATCTTTGGTTATATAAGGGAGGTTCAGGAAGCCATTCGTTCTTTCGCGTCTGCGGTGCCCGGAGTGTGGTACTTC	WILDTYPE_BUT_HAS_SNP_DELETION__Antisense.noflip.NA__p1@ZNFX1-AS1__chr20:47895005..47895213,+__22.2.0.0.33.1
ACTGGCCGCTTCACTGAAGAGAGCGTTTCGGGTCCAGTGCGCAGGTGCAAAGCCATCTTTGGTTATATAAGGGAGGTTCAGGAAGCCATTCGTTCTTTCGCGTCTGCGGTGCCCGGAGTGTGGTACTTCGGTACCTCTAGAAGATCGAAGTTAGATCGGAAGAGCGTCG	WILDTYPE_BUT_HAS_SNP_DELETION	22.2.0.0.33.1.7	none	Antisense.noflip.NA__p1@ZNFX1-AS1__chr20:47895005..47895213,+	Antisense.noflip.NA__p1@ZNFX1-AS1__chr20:47895005..47895213,+,22.2	chr20	47895005	47895213	+	47895099	47895213	2	94	208	1	1	0	none	AGATCGAAGTT	AAGAGAGCGTTTCGGGTCCAGTGCGCAGGTGCAAAGCCATCTTTGGTTATATAAGGGAGGTTCAGGAAGCCATTCGTTCTTTCGCGTCTGCGGTGCCCGGAGTGTGGTACTTC	WILDTYPE_BUT_HAS_SNP_DELETION__Antisense.noflip.NA__p1@ZNFX1-AS1__chr20:47895005..47895213,+__22.2.0.0.33.1
ACTGGCCGCTTCACTGAAGAGAGCGTTTCGGGTCCAGTGCGCAGGTGCAAAGCCATCTTTGGTTATATAAGGGAGGTTCAGGAAGCCATTCGTTCTTTCGCGTCTGCGGTGCCCGGAGTGTGGTACTTCGGTACCTCTAGACTCGTTACGGAAGATCGGAAGAGCGTCG	WILDTYPE_BUT_HAS_SNP_DELETION	22.2.0.0.33.1.8	none	Antisense.noflip.NA__p1@ZNFX1-AS1__chr20:47895005..47895213,+	Antisense.noflip.NA__p1@ZNFX1-AS1__chr20:47895005..47895213,+,22.2	chr20	47895005	47895213	+	47895099	47895213	2	94	208	1	1	0	none	CTCGTTACGGA	AAGAGAGCGTTTCGGGTCCAGTGCGCAGGTGCAAAGCCATCTTTGGTTATATAAGGGAGGTTCAGGAAGCCATTCGTTCTTTCGCGTCTGCGGTGCCCGGAGTGTGGTACTTC	WILDTYPE_BUT_HAS_SNP_DELETION__Antisense.noflip.NA__p1@ZNFX1-AS1__chr20:47895005..47895213,+__22.2.0.0.33.1
ACTGGCCGCTTCACTGAAGAGAGCGTTTCGGGTCCAGTGCGCAGGTGCAAAGCCATCTTTGGTTATATAAGGGAGGTTCAGGAAGCCATTCGTTCTTTCGCGTCTGCGGTGCCCGGAGTGTGGTACTTCGGTACCTCTAGAGAATTACGGCCAGATCGGAAGAGCGTCG	WILDTYPE_BUT_HAS_SNP_DELETION	22.2.0.0.33.1.9	none	Antisense.noflip.NA__p1@ZNFX1-AS1__chr20:47895005..47895213,+	Antisense.noflip.NA__p1@ZNFX1-AS1__chr20:47895005..47895213,+,22.2	chr20	47895005	47895213	+	47895099	47895213	2	94	208	1	1	0	none	GAATTACGGCC	AAGAGAGCGTTTCGGGTCCAGTGCGCAGGTGCAAAGCCATCTTTGGTTATATAAGGGAGGTTCAGGAAGCCATTCGTTCTTTCGCGTCTGCGGTGCCCGGAGTGTGGTACTTC	WILDTYPE_BUT_HAS_SNP_DELETION__Antisense.noflip.NA__p1@ZNFX1-AS1__chr20:47895005..47895213,+__22.2.0.0.33.1
ACTGGCCGCTTCACTGAAGAGAGCGTTTCGGGTCCAGTGCGCAGGTGCAAAGCCATCTTTGGTTATATAAGGGAGGTTCAGGAAGCCATTCGTTCTTTCGCGTCTGCGGTGCCCGGAGTGTGGTACTTCGGTACCTCTAGACCACGTCGATAAGATCGGAAGAGCGTCG	WILDTYPE_BUT_HAS_SNP_DELETION	22.2.0.0.33.1.10	none	Antisense.noflip.NA__p1@ZNFX1-AS1__chr20:47895005..47895213,+	Antisense.noflip.NA__p1@ZNFX1-AS1__chr20:47895005..47895213,+,22.2	chr20	47895005	47895213	+	47895099	47895213	2	94	208	1	1	0	none	CCACGTCGATA	AAGAGAGCGTTTCGGGTCCAGTGCGCAGGTGCAAAGCCATCTTTGGTTATATAAGGGAGGTTCAGGAAGCCATTCGTTCTTTCGCGTCTGCGGTGCCCGGAGTGTGGTACTTC	WILDTYPE_BUT_HAS_SNP_DELETION__Antisense.noflip.NA__p1@ZNFX1-AS1__chr20:47895005..47895213,+__22.2.0.0.33.1
ACTGGCCGCTTCACTGAAGAGAGCGTTTCGGGTCCAGTGCGCAGGTGCAAAGCCATCTTTGGTTATATAAGGGAGGTTCAGGAAGCCATTCGTTCTTTCGCGTCTGCGGTGCCCGGAGTGTGGTACTTCGGTACCTCTAGAATAGGTTTCACAGATCGGAAGAGCGTCG	WILDTYPE_BUT_HAS_SNP_DELETION	22.2.0.0.33.1.11	none	Antisense.noflip.NA__p1@ZNFX1-AS1__chr20:47895005..47895213,+	Antisense.noflip.NA__p1@ZNFX1-AS1__chr20:47895005..47895213,+,22.2	chr20	47895005	47895213	+	47895099	47895213	2	94	208	1	1	0	none	ATAGGTTTCAC	AAGAGAGCGTTTCGGGTCCAGTGCGCAGGTGCAAAGCCATCTTTGGTTATATAAGGGAGGTTCAGGAAGCCATTCGTTCTTTCGCGTCTGCGGTGCCCGGAGTGTGGTACTTC	WILDTYPE_BUT_HAS_SNP_DELETION__Antisense.noflip.NA__p1@ZNFX1-AS1__chr20:47895005..47895213,+__22.2.0.0.33.1
ACTGGCCGCTTCACTGAAGAGAGCGTTTCGGGTCCAGTGCGCAGGTGCAAAGCCATCTTTGGTTATATAAGGGAGGTTCAGGAAGCCATTCGTTCTTTCGCGTCTGCGGTGCCCGGAGTGTGGTACTTCGGTACCTCTAGAAGCTAAAACAAAGATCGGAAGAGCGTCG	WILDTYPE_BUT_HAS_SNP_DELETION	22.2.0.0.33.1.12	none	Antisense.noflip.NA__p1@ZNFX1-AS1__chr20:47895005..47895213,+	Antisense.noflip.NA__p1@ZNFX1-AS1__chr20:47895005..47895213,+,22.2	chr20	47895005	47895213	+	47895099	47895213	2	94	208	1	1	0	none	AGCTAAAACAA	AAGAGAGCGTTTCGGGTCCAGTGCGCAGGTGCAAAGCCATCTTTGGTTATATAAGGGAGGTTCAGGAAGCCATTCGTTCTTTCGCGTCTGCGGTGCCCGGAGTGTGGTACTTC	WILDTYPE_BUT_HAS_SNP_DELETION__Antisense.noflip.NA__p1@ZNFX1-AS1__chr20:47895005..47895213,+__22.2.0.0.33.1
ACTGGCCGCTTCACTGAAGAGAGCGTTTCGGGTCCAGTGCGCAGGTGCAAAGCCATCTTTGGTTATATAAGGGAGGTTCAGGAAGCCATTCGTTCTTTCGCGTCTGCGGTGCCCGGAGTGTGGTACTTCGGTACCTCTAGAGCGATATACTTAGATCGGAAGAGCGTCG	WILDTYPE_BUT_HAS_SNP_DELETION	22.2.0.0.33.1.13	none	Antisense.noflip.NA__p1@ZNFX1-AS1__chr20:47895005..47895213,+	Antisense.noflip.NA__p1@ZNFX1-AS1__chr20:47895005..47895213,+,22.2	chr20	47895005	47895213	+	47895099	47895213	2	94	208	1	1	0	none	GCGATATACTT	AAGAGAGCGTTTCGGGTCCAGTGCGCAGGTGCAAAGCCATCTTTGGTTATATAAGGGAGGTTCAGGAAGCCATTCGTTCTTTCGCGTCTGCGGTGCCCGGAGTGTGGTACTTC	WILDTYPE_BUT_HAS_SNP_DELETION__Antisense.noflip.NA__p1@ZNFX1-AS1__chr20:47895005..47895213,+__22.2.0.0.33.1
ACTGGCCGCTTCACTGAAGAGAGCGTTTCGGGTCCAGTGCGCAGGTGCAAAGCCATCTTTGGTTATATAAGGGAGGTTCAGGAAGCCATTCGTTCTTTCGCGTCTGCGGTGCCCGGAGTGTGGTACTTCGGTACCTCTAGAACAACGTTACAAGATCGGAAGAGCGTCG	WILDTYPE_BUT_HAS_SNP_DELETION	22.2.0.0.33.1.14	none	Antisense.noflip.NA__p1@ZNFX1-AS1__chr20:47895005..47895213,+	Antisense.noflip.NA__p1@ZNFX1-AS1__chr20:47895005..47895213,+,22.2	chr20	47895005	47895213	+	47895099	47895213	2	94	208	1	1	0	none	ACAACGTTACA	AAGAGAGCGTTTCGGGTCCAGTGCGCAGGTGCAAAGCCATCTTTGGTTATATAAGGGAGGTTCAGGAAGCCATTCGTTCTTTCGCGTCTGCGGTGCCCGGAGTGTGGTACTTC	WILDTYPE_BUT_HAS_SNP_DELETION__Antisense.noflip.NA__p1@ZNFX1-AS1__chr20:47895005..47895213,+__22.2.0.0.33.1
ACTGGCCGCTTCACTGAAGAGAGCGTTTCGGGTCCAGTGCGCAGGTGCAAAGCCATCTTTGGTTATATAAGGGAGGTTCAGGAAGCCATTCGTTCTTTCGCGTCTGCGGTGCCCGGAGTGTGGTACTTCGGTACCTCTAGACTCATAGTAGAAGATCGGAAGAGCGTCG	WILDTYPE_BUT_HAS_SNP_DELETION	22.2.0.0.33.1.15	none	Antisense.noflip.NA__p1@ZNFX1-AS1__chr20:47895005..47895213,+	Antisense.noflip.NA__p1@ZNFX1-AS1__chr20:47895005..47895213,+,22.2	chr20	47895005	47895213	+	47895099	47895213	2	94	208	1	1	0	none	CTCATAGTAGA	AAGAGAGCGTTTCGGGTCCAGTGCGCAGGTGCAAAGCCATCTTTGGTTATATAAGGGAGGTTCAGGAAGCCATTCGTTCTTTCGCGTCTGCGGTGCCCGGAGTGTGGTACTTC	WILDTYPE_BUT_HAS_SNP_DELETION__Antisense.noflip.NA__p1@ZNFX1-AS1__chr20:47895005..47895213,+__22.2.0.0.33.1
ACTGGCCGCTTCACTGAAGAGAGCGTTTCGGGTCCAGTGCGCAGGTGCAAAGCCATCTTTGGTTATATAAGGGAGGTTCAGGAAGCCATTCGTTCTTTCGCGTCTGCGGTGCCCGGAGTGTGGTACTTCGGTACCTCTAGACCGACTTACCAAGATCGGAAGAGCGTCG	WILDTYPE_BUT_HAS_SNP_DELETION	22.2.0.0.33.1.16	none	Antisense.noflip.NA__p1@ZNFX1-AS1__chr20:47895005..47895213,+	Antisense.noflip.NA__p1@ZNFX1-AS1__chr20:47895005..47895213,+,22.2	chr20	47895005	47895213	+	47895099	47895213	2	94	208	1	1	0	none	CCGACTTACCA	AAGAGAGCGTTTCGGGTCCAGTGCGCAGGTGCAAAGCCATCTTTGGTTATATAAGGGAGGTTCAGGAAGCCATTCGTTCTTTCGCGTCTGCGGTGCCCGGAGTGTGGTACTTC	WILDTYPE_BUT_HAS_SNP_DELETION__Antisense.noflip.NA__p1@ZNFX1-AS1__chr20:47895005..47895213,+__22.2.0.0.33.1
ACTGGCCGCTTCACTGAAGAGAGCGTTTCGGGTCCAGTGCGCAGGTGCAAAGCCATCTTTGGTTATATAAGGGAGGTTCAGGAAGCCATTCGTTCTTTCGCGTCTGCGGTGCCCGGAGTGTGGTACTTCGGTACCTCTAGAGCTCGTTAGGTAGATCGGAAGAGCGTCG	WILDTYPE_BUT_HAS_SNP_DELETION	22.2.0.0.33.1.17	none	Antisense.noflip.NA__p1@ZNFX1-AS1__chr20:47895005..47895213,+	Antisense.noflip.NA__p1@ZNFX1-AS1__chr20:47895005..47895213,+,22.2	chr20	47895005	47895213	+	47895099	47895213	2	94	208	1	1	0	none	GCTCGTTAGGT	AAGAGAGCGTTTCGGGTCCAGTGCGCAGGTGCAAAGCCATCTTTGGTTATATAAGGGAGGTTCAGGAAGCCATTCGTTCTTTCGCGTCTGCGGTGCCCGGAGTGTGGTACTTC	WILDTYPE_BUT_HAS_SNP_DELETION__Antisense.noflip.NA__p1@ZNFX1-AS1__chr20:47895005..47895213,+__22.2.0.0.33.1
ACTGGCCGCTTCACTGAAGAGAGCGTTTCGGGTCCAGTGCGCAGGTGCAAAGCCATCTTTGGTTATATAAGGGAGGTTCAGGAAGCCATTCGTTCTTTCGCGTCTGCGGTGCCCGGAGTGTGGTACTTCGGTACCTCTAGAGTAGCTTGTCAAGATCGGAAGAGCGTCG	WILDTYPE_BUT_HAS_SNP_DELETION	22.2.0.0.33.1.18	none	Antisense.noflip.NA__p1@ZNFX1-AS1__chr20:47895005..47895213,+	Antisense.noflip.NA__p1@ZNFX1-AS1__chr20:47895005..47895213,+,22.2	chr20	47895005	47895213	+	47895099	47895213	2	94	208	1	1	0	none	GTAGCTTGTCA	AAGAGAGCGTTTCGGGTCCAGTGCGCAGGTGCAAAGCCATCTTTGGTTATATAAGGGAGGTTCAGGAAGCCATTCGTTCTTTCGCGTCTGCGGTGCCCGGAGTGTGGTACTTC	WILDTYPE_BUT_HAS_SNP_DELETION__Antisense.noflip.NA__p1@ZNFX1-AS1__chr20:47895005..47895213,+__22.2.0.0.33.1
ACTGGCCGCTTCACTGAAGAGAGCGTTTCGGGTCCAGTGCGCAGGTGCAAAGCCATCTTTGGTTATATAAGGGAGGTTCAGGAAGCCATTCGTTCTTTCGCGTCTGCGGTGCCCGGAGTGTGGTACTTCGGTACCTCTAGAGAAGCGTACTTAGATCGGAAGAGCGTCG	WILDTYPE_BUT_HAS_SNP_DELETION	22.2.0.0.33.1.19	none	Antisense.noflip.NA__p1@ZNFX1-AS1__chr20:47895005..47895213,+	Antisense.noflip.NA__p1@ZNFX1-AS1__chr20:47895005..47895213,+,22.2	chr20	47895005	47895213	+	47895099	47895213	2	94	208	1	1	0	none	GAAGCGTACTT	AAGAGAGCGTTTCGGGTCCAGTGCGCAGGTGCAAAGCCATCTTTGGTTATATAAGGGAGGTTCAGGAAGCCATTCGTTCTTTCGCGTCTGCGGTGCCCGGAGTGTGGTACTTC	WILDTYPE_BUT_HAS_SNP_DELETION__Antisense.noflip.NA__p1@ZNFX1-AS1__chr20:47895005..47895213,+__22.2.0.0.33.1
ACTGGCCGCTTCACTGAAGAGAGCGTTTCGGGTCCAGTGCGCAGGTGCAAAGCCATCTTTGGTTATATAAGGGAGGTTCAGGAAGCCATTCGTTCTTTCGCGTCTGCGGTGCCCGGAGTGTGGTACTTCGGTACCTCTAGAGATGACCGTTAAGATCGGAAGAGCGTCG	WILDTYPE_BUT_HAS_SNP_DELETION	22.2.0.0.33.1.20	none	Antisense.noflip.NA__p1@ZNFX1-AS1__chr20:47895005..47895213,+	Antisense.noflip.NA__p1@ZNFX1-AS1__chr20:47895005..47895213,+,22.2	chr20	47895005	47895213	+	47895099	47895213	2	94	208	1	1	0	none	GATGACCGTTA	AAGAGAGCGTTTCGGGTCCAGTGCGCAGGTGCAAAGCCATCTTTGGTTATATAAGGGAGGTTCAGGAAGCCATTCGTTCTTTCGCGTCTGCGGTGCCCGGAGTGTGGTACTTC	WILDTYPE_BUT_HAS_SNP_DELETION__Antisense.noflip.NA__p1@ZNFX1-AS1__chr20:47895005..47895213,+__22.2.0.0.33.1
ACTGGCCGCTTCACTGAAGAGAGCGTTTCGGGTCCAGTGCGCAGGTGCAAAGCCATCTTTGGTTATATAAGGGAGGTTCAGGAAGCCATTCGTTCTTTCGCGTCTGCGGTGCCCGGAGTGTGGTACTTCGGTACCTCTAGATTAGGCGTATCAGATCGGAAGAGCGTCG	WILDTYPE_BUT_HAS_SNP_DELETION	22.2.0.0.33.1.21	none	Antisense.noflip.NA__p1@ZNFX1-AS1__chr20:47895005..47895213,+	Antisense.noflip.NA__p1@ZNFX1-AS1__chr20:47895005..47895213,+,22.2	chr20	47895005	47895213	+	47895099	47895213	2	94	208	1	1	0	none	TTAGGCGTATC	AAGAGAGCGTTTCGGGTCCAGTGCGCAGGTGCAAAGCCATCTTTGGTTATATAAGGGAGGTTCAGGAAGCCATTCGTTCTTTCGCGTCTGCGGTGCCCGGAGTGTGGTACTTC	WILDTYPE_BUT_HAS_SNP_DELETION__Antisense.noflip.NA__p1@ZNFX1-AS1__chr20:47895005..47895213,+__22.2.0.0.33.1
ACTGGCCGCTTCACTGAAGAGAGCGTTTCGGGTCCAGTGCGCAGGTGCAAAGCCATCTTTGGTTATATAAGGGAGGTTCAGGAAGCCATTCGTTCTTTCGCGTCTGCGGTGCCCGGAGTGTGGTACTTCGGTACCTCTAGAGTCAAAGTTCCAGATCGGAAGAGCGTCG	WILDTYPE_BUT_HAS_SNP_DELETION	22.2.0.0.33.1.22	none	Antisense.noflip.NA__p1@ZNFX1-AS1__chr20:47895005..47895213,+	Antisense.noflip.NA__p1@ZNFX1-AS1__chr20:47895005..47895213,+,22.2	chr20	47895005	47895213	+	47895099	47895213	2	94	208	1	1	0	none	GTCAAAGTTCC	AAGAGAGCGTTTCGGGTCCAGTGCGCAGGTGCAAAGCCATCTTTGGTTATATAAGGGAGGTTCAGGAAGCCATTCGTTCTTTCGCGTCTGCGGTGCCCGGAGTGTGGTACTTC	WILDTYPE_BUT_HAS_SNP_DELETION__Antisense.noflip.NA__p1@ZNFX1-AS1__chr20:47895005..47895213,+__22.2.0.0.33.1
ACTGGCCGCTTCACTGAAGAGAGCGTTTCGGGTCCAGTGCGCAGGTGCAAAGCCATCTTTGGTTATATAAGGGAGGTTCAGGAAGCCATTCGTTCTTTCGCGTCTGCGGTGCCCGGAGTGTGGTACTTCGGTACCTCTAGAACCTACGGTCCAGATCGGAAGAGCGTCG	WILDTYPE_BUT_HAS_SNP_DELETION	22.2.0.0.33.1.23	none	Antisense.noflip.NA__p1@ZNFX1-AS1__chr20:47895005..47895213,+	Antisense.noflip.NA__p1@ZNFX1-AS1__chr20:47895005..47895213,+,22.2	chr20	47895005	47895213	+	47895099	47895213	2	94	208	1	1	0	none	ACCTACGGTCC	AAGAGAGCGTTTCGGGTCCAGTGCGCAGGTGCAAAGCCATCTTTGGTTATATAAGGGAGGTTCAGGAAGCCATTCGTTCTTTCGCGTCTGCGGTGCCCGGAGTGTGGTACTTC	WILDTYPE_BUT_HAS_SNP_DELETION__Antisense.noflip.NA__p1@ZNFX1-AS1__chr20:47895005..47895213,+__22.2.0.0.33.1
ACTGGCCGCTTCACTGAAGAGAGCGTTTCGGGTCCAGTGCGCAGGTGCAAAGCCATCTTTGGTTATATAAGGGAGGTTCAGGAAGCCATTCGTTCTTTCGCGTCTGCGGTGCCCGGAGTGTGGTACTTCGGTACCTCTAGAACGCGATCGTGAGATCGGAAGAGCGTCG	WILDTYPE_BUT_HAS_SNP_DELETION	22.2.0.0.33.1.24	none	Antisense.noflip.NA__p1@ZNFX1-AS1__chr20:47895005..47895213,+	Antisense.noflip.NA__p1@ZNFX1-AS1__chr20:47895005..47895213,+,22.2	chr20	47895005	47895213	+	47895099	47895213	2	94	208	1	1	0	none	ACGCGATCGTG	AAGAGAGCGTTTCGGGTCCAGTGCGCAGGTGCAAAGCCATCTTTGGTTATATAAGGGAGGTTCAGGAAGCCATTCGTTCTTTCGCGTCTGCGGTGCCCGGAGTGTGGTACTTC	WILDTYPE_BUT_HAS_SNP_DELETION__Antisense.noflip.NA__p1@ZNFX1-AS1__chr20:47895005..47895213,+__22.2.0.0.33.1
ACTGGCCGCTTCACTGAAGAGAGCGTTTCGGGTCCAGTGCGCAGGTGCAAAGCCATCTTTGGTTATATAAGGGAGGTTCAGGAAGCCATTCGTTCTTTCGCGTCTGCGGTGCCCGGAGTGTGGTACTTCGGTACCTCTAGATGTCGTTTCATAGATCGGAAGAGCGTCG	WILDTYPE_BUT_HAS_SNP_DELETION	22.2.0.0.33.1.25	none	Antisense.noflip.NA__p1@ZNFX1-AS1__chr20:47895005..47895213,+	Antisense.noflip.NA__p1@ZNFX1-AS1__chr20:47895005..47895213,+,22.2	chr20	47895005	47895213	+	47895099	47895213	2	94	208	1	1	0	none	TGTCGTTTCAT	AAGAGAGCGTTTCGGGTCCAGTGCGCAGGTGCAAAGCCATCTTTGGTTATATAAGGGAGGTTCAGGAAGCCATTCGTTCTTTCGCGTCTGCGGTGCCCGGAGTGTGGTACTTC	WILDTYPE_BUT_HAS_SNP_DELETION__Antisense.noflip.NA__p1@ZNFX1-AS1__chr20:47895005..47895213,+__22.2.0.0.33.1
ACTGGCCGCTTCACTGAAGAGAGCGTTTCGGGTCCAGTGCGCAGGTGCAAAGCCATCTTTGGTTATATAAGGGAGGTTCAGGAAGCCATTCGTTCTTTCGCGTCTGCGGTGCCCGGAGTGTGGTACTTCGGTACCTCTAGAGTCATACGGCTAGATCGGAAGAGCGTCG	WILDTYPE_BUT_HAS_SNP_DELETION	22.2.0.0.33.1.26	none	Antisense.noflip.NA__p1@ZNFX1-AS1__chr20:47895005..47895213,+	Antisense.noflip.NA__p1@ZNFX1-AS1__chr20:47895005..47895213,+,22.2	chr20	47895005	47895213	+	47895099	47895213	2	94	208	1	1	0	none	GTCATACGGCT	AAGAGAGCGTTTCGGGTCCAGTGCGCAGGTGCAAAGCCATCTTTGGTTATATAAGGGAGGTTCAGGAAGCCATTCGTTCTTTCGCGTCTGCGGTGCCCGGAGTGTGGTACTTC	WILDTYPE_BUT_HAS_SNP_DELETION__Antisense.noflip.NA__p1@ZNFX1-AS1__chr20:47895005..47895213,+__22.2.0.0.33.1
ACTGGCCGCTTCACTGAAGAGAGCGTTTCGGGTCCAGTGCGCAGGTGCGAAGCCATCTTTGGTTATATAAGGGAGGTTCAGGAAGCCATTCGTTCTTTCGCGTCTGCGGTGCCCGGAGTGTGGTACTTCGGTACCTCTAGACACGATCGACGAGATCGGAAGAGCGTCG	WILDTYPE_BUT_HAS_SNP_DELETION	22.2.0.0.34.1.1	22.2.0.0.35.1,22.2.0.0.36.1	Antisense.noflip.NA__p1@ZNFX1-AS1__chr20:47895005..47895213,+	Antisense.noflip.NA__p1@ZNFX1-AS1__chr20:47895005..47895213,+,22.2	chr20	47895005	47895213	+	47895099	47895213	2	94	208	1	1	0	none	CACGATCGACG	AAGAGAGCGTTTCGGGTCCAGTGCGCAGGTGCGAAGCCATCTTTGGTTATATAAGGGAGGTTCAGGAAGCCATTCGTTCTTTCGCGTCTGCGGTGCCCGGAGTGTGGTACTTC	WILDTYPE_BUT_HAS_SNP_DELETION__Antisense.noflip.NA__p1@ZNFX1-AS1__chr20:47895005..47895213,+__22.2.0.0.34.1
ACTGGCCGCTTCACTGAAGAGAGCGTTTCGGGTCCAGTGCGCAGGTGCGAAGCCATCTTTGGTTATATAAGGGAGGTTCAGGAAGCCATTCGTTCTTTCGCGTCTGCGGTGCCCGGAGTGTGGTACTTCGGTACCTCTAGAAGTTACAAAGTAGATCGGAAGAGCGTCG	WILDTYPE_BUT_HAS_SNP_DELETION	22.2.0.0.34.1.2	22.2.0.0.35.1,22.2.0.0.36.1	Antisense.noflip.NA__p1@ZNFX1-AS1__chr20:47895005..47895213,+	Antisense.noflip.NA__p1@ZNFX1-AS1__chr20:47895005..47895213,+,22.2	chr20	47895005	47895213	+	47895099	47895213	2	94	208	1	1	0	none	AGTTACAAAGT	AAGAGAGCGTTTCGGGTCCAGTGCGCAGGTGCGAAGCCATCTTTGGTTATATAAGGGAGGTTCAGGAAGCCATTCGTTCTTTCGCGTCTGCGGTGCCCGGAGTGTGGTACTTC	WILDTYPE_BUT_HAS_SNP_DELETION__Antisense.noflip.NA__p1@ZNFX1-AS1__chr20:47895005..47895213,+__22.2.0.0.34.1
ACTGGCCGCTTCACTGAAGAGAGCGTTTCGGGTCCAGTGCGCAGGTGCGAAGCCATCTTTGGTTATATAAGGGAGGTTCAGGAAGCCATTCGTTCTTTCGCGTCTGCGGTGCCCGGAGTGTGGTACTTCGGTACCTCTAGAGTACCGGCTAAAGATCGGAAGAGCGTCG	WILDTYPE_BUT_HAS_SNP_DELETION	22.2.0.0.34.1.3	22.2.0.0.35.1,22.2.0.0.36.1	Antisense.noflip.NA__p1@ZNFX1-AS1__chr20:47895005..47895213,+	Antisense.noflip.NA__p1@ZNFX1-AS1__chr20:47895005..47895213,+,22.2	chr20	47895005	47895213	+	47895099	47895213	2	94	208	1	1	0	none	GTACCGGCTAA	AAGAGAGCGTTTCGGGTCCAGTGCGCAGGTGCGAAGCCATCTTTGGTTATATAAGGGAGGTTCAGGAAGCCATTCGTTCTTTCGCGTCTGCGGTGCCCGGAGTGTGGTACTTC	WILDTYPE_BUT_HAS_SNP_DELETION__Antisense.noflip.NA__p1@ZNFX1-AS1__chr20:47895005..47895213,+__22.2.0.0.34.1
ACTGGCCGCTTCACTGAAGAGAGCGTTTCGGGTCCAGTGCGCAGGTGCGAAGCCATCTTTGGTTATATAAGGGAGGTTCAGGAAGCCATTCGTTCTTTCGCGTCTGCGGTGCCCGGAGTGTGGTACTTCGGTACCTCTAGATACGCGTCGGCAGATCGGAAGAGCGTCG	WILDTYPE_BUT_HAS_SNP_DELETION	22.2.0.0.34.1.4	22.2.0.0.35.1,22.2.0.0.36.1	Antisense.noflip.NA__p1@ZNFX1-AS1__chr20:47895005..47895213,+	Antisense.noflip.NA__p1@ZNFX1-AS1__chr20:47895005..47895213,+,22.2	chr20	47895005	47895213	+	47895099	47895213	2	94	208	1	1	0	none	TACGCGTCGGC	AAGAGAGCGTTTCGGGTCCAGTGCGCAGGTGCGAAGCCATCTTTGGTTATATAAGGGAGGTTCAGGAAGCCATTCGTTCTTTCGCGTCTGCGGTGCCCGGAGTGTGGTACTTC	WILDTYPE_BUT_HAS_SNP_DELETION__Antisense.noflip.NA__p1@ZNFX1-AS1__chr20:47895005..47895213,+__22.2.0.0.34.1
ACTGGCCGCTTCACTGAAGAGAGCGTTTCGGGTCCAGTGCGCAGGTGCGAAGCCATCTTTGGTTATATAAGGGAGGTTCAGGAAGCCATTCGTTCTTTCGCGTCTGCGGTGCCCGGAGTGTGGTACTTCGGTACCTCTAGAATCAGTACGTTAGATCGGAAGAGCGTCG	WILDTYPE_BUT_HAS_SNP_DELETION	22.2.0.0.34.1.5	22.2.0.0.35.1,22.2.0.0.36.1	Antisense.noflip.NA__p1@ZNFX1-AS1__chr20:47895005..47895213,+	Antisense.noflip.NA__p1@ZNFX1-AS1__chr20:47895005..47895213,+,22.2	chr20	47895005	47895213	+	47895099	47895213	2	94	208	1	1	0	none	ATCAGTACGTT	AAGAGAGCGTTTCGGGTCCAGTGCGCAGGTGCGAAGCCATCTTTGGTTATATAAGGGAGGTTCAGGAAGCCATTCGTTCTTTCGCGTCTGCGGTGCCCGGAGTGTGGTACTTC	WILDTYPE_BUT_HAS_SNP_DELETION__Antisense.noflip.NA__p1@ZNFX1-AS1__chr20:47895005..47895213,+__22.2.0.0.34.1
ACTGGCCGCTTCACTGAAGAGAGCGTTTCGGGTCCAGTGCGCAGGTGCGAAGCCATCTTTGGTTATATAAGGGAGGTTCAGGAAGCCATTCGTTCTTTCGCGTCTGCGGTGCCCGGAGTGTGGTACTTCGGTACCTCTAGATTACGTCGCACAGATCGGAAGAGCGTCG	WILDTYPE_BUT_HAS_SNP_DELETION	22.2.0.0.34.1.6	22.2.0.0.35.1,22.2.0.0.36.1	Antisense.noflip.NA__p1@ZNFX1-AS1__chr20:47895005..47895213,+	Antisense.noflip.NA__p1@ZNFX1-AS1__chr20:47895005..47895213,+,22.2	chr20	47895005	47895213	+	47895099	47895213	2	94	208	1	1	0	none	TTACGTCGCAC	AAGAGAGCGTTTCGGGTCCAGTGCGCAGGTGCGAAGCCATCTTTGGTTATATAAGGGAGGTTCAGGAAGCCATTCGTTCTTTCGCGTCTGCGGTGCCCGGAGTGTGGTACTTC	WILDTYPE_BUT_HAS_SNP_DELETION__Antisense.noflip.NA__p1@ZNFX1-AS1__chr20:47895005..47895213,+__22.2.0.0.34.1
ACTGGCCGCTTCACTGAAGAGAGCGTTTCGGGTCCAGTGCGCAGGTGCGAAGCCATCTTTGGTTATATAAGGGAGGTTCAGGAAGCCATTCGTTCTTTCGCGTCTGCGGTGCCCGGAGTGTGGTACTTCGGTACCTCTAGAGAAATTCGTTCAGATCGGAAGAGCGTCG	WILDTYPE_BUT_HAS_SNP_DELETION	22.2.0.0.34.1.7	22.2.0.0.35.1,22.2.0.0.36.1	Antisense.noflip.NA__p1@ZNFX1-AS1__chr20:47895005..47895213,+	Antisense.noflip.NA__p1@ZNFX1-AS1__chr20:47895005..47895213,+,22.2	chr20	47895005	47895213	+	47895099	47895213	2	94	208	1	1	0	none	GAAATTCGTTC	AAGAGAGCGTTTCGGGTCCAGTGCGCAGGTGCGAAGCCATCTTTGGTTATATAAGGGAGGTTCAGGAAGCCATTCGTTCTTTCGCGTCTGCGGTGCCCGGAGTGTGGTACTTC	WILDTYPE_BUT_HAS_SNP_DELETION__Antisense.noflip.NA__p1@ZNFX1-AS1__chr20:47895005..47895213,+__22.2.0.0.34.1
ACTGGCCGCTTCACTGAAGAGAGCGTTTCGGGTCCAGTGCGCAGGTGCGAAGCCATCTTTGGTTATATAAGGGAGGTTCAGGAAGCCATTCGTTCTTTCGCGTCTGCGGTGCCCGGAGTGTGGTACTTCGGTACCTCTAGAGGGATTCGCATAGATCGGAAGAGCGTCG	WILDTYPE_BUT_HAS_SNP_DELETION	22.2.0.0.34.1.8	22.2.0.0.35.1,22.2.0.0.36.1	Antisense.noflip.NA__p1@ZNFX1-AS1__chr20:47895005..47895213,+	Antisense.noflip.NA__p1@ZNFX1-AS1__chr20:47895005..47895213,+,22.2	chr20	47895005	47895213	+	47895099	47895213	2	94	208	1	1	0	none	GGGATTCGCAT	AAGAGAGCGTTTCGGGTCCAGTGCGCAGGTGCGAAGCCATCTTTGGTTATATAAGGGAGGTTCAGGAAGCCATTCGTTCTTTCGCGTCTGCGGTGCCCGGAGTGTGGTACTTC	WILDTYPE_BUT_HAS_SNP_DELETION__Antisense.noflip.NA__p1@ZNFX1-AS1__chr20:47895005..47895213,+__22.2.0.0.34.1
ACTGGCCGCTTCACTGAAGAGAGCGTTTCGGGTCCAGTGCGCAGGTGCGAAGCCATCTTTGGTTATATAAGGGAGGTTCAGGAAGCCATTCGTTCTTTCGCGTCTGCGGTGCCCGGAGTGTGGTACTTCGGTACCTCTAGATTTCGTGACATAGATCGGAAGAGCGTCG	WILDTYPE_BUT_HAS_SNP_DELETION	22.2.0.0.34.1.9	22.2.0.0.35.1,22.2.0.0.36.1	Antisense.noflip.NA__p1@ZNFX1-AS1__chr20:47895005..47895213,+	Antisense.noflip.NA__p1@ZNFX1-AS1__chr20:47895005..47895213,+,22.2	chr20	47895005	47895213	+	47895099	47895213	2	94	208	1	1	0	none	TTTCGTGACAT	AAGAGAGCGTTTCGGGTCCAGTGCGCAGGTGCGAAGCCATCTTTGGTTATATAAGGGAGGTTCAGGAAGCCATTCGTTCTTTCGCGTCTGCGGTGCCCGGAGTGTGGTACTTC	WILDTYPE_BUT_HAS_SNP_DELETION__Antisense.noflip.NA__p1@ZNFX1-AS1__chr20:47895005..47895213,+__22.2.0.0.34.1
ACTGGCCGCTTCACTGAAGAGAGCGTTTCGGGTCCAGTGCGCAGGTGCGAAGCCATCTTTGGTTATATAAGGGAGGTTCAGGAAGCCATTCGTTCTTTCGCGTCTGCGGTGCCCGGAGTGTGGTACTTCGGTACCTCTAGACCCGTGATCATAGATCGGAAGAGCGTCG	WILDTYPE_BUT_HAS_SNP_DELETION	22.2.0.0.34.1.10	22.2.0.0.35.1,22.2.0.0.36.1	Antisense.noflip.NA__p1@ZNFX1-AS1__chr20:47895005..47895213,+	Antisense.noflip.NA__p1@ZNFX1-AS1__chr20:47895005..47895213,+,22.2	chr20	47895005	47895213	+	47895099	47895213	2	94	208	1	1	0	none	CCCGTGATCAT	AAGAGAGCGTTTCGGGTCCAGTGCGCAGGTGCGAAGCCATCTTTGGTTATATAAGGGAGGTTCAGGAAGCCATTCGTTCTTTCGCGTCTGCGGTGCCCGGAGTGTGGTACTTC	WILDTYPE_BUT_HAS_SNP_DELETION__Antisense.noflip.NA__p1@ZNFX1-AS1__chr20:47895005..47895213,+__22.2.0.0.34.1
ACTGGCCGCTTCACTGAAGAGAGCGTTTCGGGTCCAGTGCGCAGGTGCGAAGCCATCTTTGGTTATATAAGGGAGGTTCAGGAAGCCATTCGTTCTTTCGCGTCTGCGGTGCCCGGAGTGTGGTACTTCGGTACCTCTAGACTTGCGATTGCAGATCGGAAGAGCGTCG	WILDTYPE_BUT_HAS_SNP_DELETION	22.2.0.0.34.1.11	22.2.0.0.35.1,22.2.0.0.36.1	Antisense.noflip.NA__p1@ZNFX1-AS1__chr20:47895005..47895213,+	Antisense.noflip.NA__p1@ZNFX1-AS1__chr20:47895005..47895213,+,22.2	chr20	47895005	47895213	+	47895099	47895213	2	94	208	1	1	0	none	CTTGCGATTGC	AAGAGAGCGTTTCGGGTCCAGTGCGCAGGTGCGAAGCCATCTTTGGTTATATAAGGGAGGTTCAGGAAGCCATTCGTTCTTTCGCGTCTGCGGTGCCCGGAGTGTGGTACTTC	WILDTYPE_BUT_HAS_SNP_DELETION__Antisense.noflip.NA__p1@ZNFX1-AS1__chr20:47895005..47895213,+__22.2.0.0.34.1
ACTGGCCGCTTCACTGAAGAGAGCGTTTCGGGTCCAGTGCGCAGGTGCGAAGCCATCTTTGGTTATATAAGGGAGGTTCAGGAAGCCATTCGTTCTTTCGCGTCTGCGGTGCCCGGAGTGTGGTACTTCGGTACCTCTAGAACGCTACGGGAAGATCGGAAGAGCGTCG	WILDTYPE_BUT_HAS_SNP_DELETION	22.2.0.0.34.1.12	22.2.0.0.35.1,22.2.0.0.36.1	Antisense.noflip.NA__p1@ZNFX1-AS1__chr20:47895005..47895213,+	Antisense.noflip.NA__p1@ZNFX1-AS1__chr20:47895005..47895213,+,22.2	chr20	47895005	47895213	+	47895099	47895213	2	94	208	1	1	0	none	ACGCTACGGGA	AAGAGAGCGTTTCGGGTCCAGTGCGCAGGTGCGAAGCCATCTTTGGTTATATAAGGGAGGTTCAGGAAGCCATTCGTTCTTTCGCGTCTGCGGTGCCCGGAGTGTGGTACTTC	WILDTYPE_BUT_HAS_SNP_DELETION__Antisense.noflip.NA__p1@ZNFX1-AS1__chr20:47895005..47895213,+__22.2.0.0.34.1
ACTGGCCGCTTCACTGAAGAGAGCGTTTCGGGTCCAGTGCGCAGGTGCGAAGCCATCTTTGGTTATATAAGGGAGGTTCAGGAAGCCATTCGTTCTTTCGCGTCTGCGGTGCCCGGAGTGTGGTACTTCGGTACCTCTAGACTTACAAATTGAGATCGGAAGAGCGTCG	WILDTYPE_BUT_HAS_SNP_DELETION	22.2.0.0.34.1.13	22.2.0.0.35.1,22.2.0.0.36.1	Antisense.noflip.NA__p1@ZNFX1-AS1__chr20:47895005..47895213,+	Antisense.noflip.NA__p1@ZNFX1-AS1__chr20:47895005..47895213,+,22.2	chr20	47895005	47895213	+	47895099	47895213	2	94	208	1	1	0	none	CTTACAAATTG	AAGAGAGCGTTTCGGGTCCAGTGCGCAGGTGCGAAGCCATCTTTGGTTATATAAGGGAGGTTCAGGAAGCCATTCGTTCTTTCGCGTCTGCGGTGCCCGGAGTGTGGTACTTC	WILDTYPE_BUT_HAS_SNP_DELETION__Antisense.noflip.NA__p1@ZNFX1-AS1__chr20:47895005..47895213,+__22.2.0.0.34.1
ACTGGCCGCTTCACTGAAGAGAGCGTTTCGGGTCCAGTGCGCAGGTGCGAAGCCATCTTTGGTTATATAAGGGAGGTTCAGGAAGCCATTCGTTCTTTCGCGTCTGCGGTGCCCGGAGTGTGGTACTTCGGTACCTCTAGATAGAACGGCAGAGATCGGAAGAGCGTCG	WILDTYPE_BUT_HAS_SNP_DELETION	22.2.0.0.34.1.14	22.2.0.0.35.1,22.2.0.0.36.1	Antisense.noflip.NA__p1@ZNFX1-AS1__chr20:47895005..47895213,+	Antisense.noflip.NA__p1@ZNFX1-AS1__chr20:47895005..47895213,+,22.2	chr20	47895005	47895213	+	47895099	47895213	2	94	208	1	1	0	none	TAGAACGGCAG	AAGAGAGCGTTTCGGGTCCAGTGCGCAGGTGCGAAGCCATCTTTGGTTATATAAGGGAGGTTCAGGAAGCCATTCGTTCTTTCGCGTCTGCGGTGCCCGGAGTGTGGTACTTC	WILDTYPE_BUT_HAS_SNP_DELETION__Antisense.noflip.NA__p1@ZNFX1-AS1__chr20:47895005..47895213,+__22.2.0.0.34.1
ACTGGCCGCTTCACTGAAGAGAGCGTTTCGGGTCCAGTGCGCAGGTGCGAAGCCATCTTTGGTTATATAAGGGAGGTTCAGGAAGCCATTCGTTCTTTCGCGTCTGCGGTGCCCGGAGTGTGGTACTTCGGTACCTCTAGAGAGCGGTCATCAGATCGGAAGAGCGTCG	WILDTYPE_BUT_HAS_SNP_DELETION	22.2.0.0.34.1.15	22.2.0.0.35.1,22.2.0.0.36.1	Antisense.noflip.NA__p1@ZNFX1-AS1__chr20:47895005..47895213,+	Antisense.noflip.NA__p1@ZNFX1-AS1__chr20:47895005..47895213,+,22.2	chr20	47895005	47895213	+	47895099	47895213	2	94	208	1	1	0	none	GAGCGGTCATC	AAGAGAGCGTTTCGGGTCCAGTGCGCAGGTGCGAAGCCATCTTTGGTTATATAAGGGAGGTTCAGGAAGCCATTCGTTCTTTCGCGTCTGCGGTGCCCGGAGTGTGGTACTTC	WILDTYPE_BUT_HAS_SNP_DELETION__Antisense.noflip.NA__p1@ZNFX1-AS1__chr20:47895005..47895213,+__22.2.0.0.34.1
ACTGGCCGCTTCACTGAAGAGAGCGTTTCGGGTCCAGTGCGCAGGTGCGAAGCCATCTTTGGTTATATAAGGGAGGTTCAGGAAGCCATTCGTTCTTTCGCGTCTGCGGTGCCCGGAGTGTGGTACTTCGGTACCTCTAGACAACGATATGGAGATCGGAAGAGCGTCG	WILDTYPE_BUT_HAS_SNP_DELETION	22.2.0.0.34.1.16	22.2.0.0.35.1,22.2.0.0.36.1	Antisense.noflip.NA__p1@ZNFX1-AS1__chr20:47895005..47895213,+	Antisense.noflip.NA__p1@ZNFX1-AS1__chr20:47895005..47895213,+,22.2	chr20	47895005	47895213	+	47895099	47895213	2	94	208	1	1	0	none	CAACGATATGG	AAGAGAGCGTTTCGGGTCCAGTGCGCAGGTGCGAAGCCATCTTTGGTTATATAAGGGAGGTTCAGGAAGCCATTCGTTCTTTCGCGTCTGCGGTGCCCGGAGTGTGGTACTTC	WILDTYPE_BUT_HAS_SNP_DELETION__Antisense.noflip.NA__p1@ZNFX1-AS1__chr20:47895005..47895213,+__22.2.0.0.34.1
ACTGGCCGCTTCACTGAAGAGAGCGTTTCGGGTCCAGTGCGCAGGTGCGAAGCCATCTTTGGTTATATAAGGGAGGTTCAGGAAGCCATTCGTTCTTTCGCGTCTGCGGTGCCCGGAGTGTGGTACTTCGGTACCTCTAGAAGCGTATCGGGAGATCGGAAGAGCGTCG	WILDTYPE_BUT_HAS_SNP_DELETION	22.2.0.0.34.1.17	22.2.0.0.35.1,22.2.0.0.36.1	Antisense.noflip.NA__p1@ZNFX1-AS1__chr20:47895005..47895213,+	Antisense.noflip.NA__p1@ZNFX1-AS1__chr20:47895005..47895213,+,22.2	chr20	47895005	47895213	+	47895099	47895213	2	94	208	1	1	0	none	AGCGTATCGGG	AAGAGAGCGTTTCGGGTCCAGTGCGCAGGTGCGAAGCCATCTTTGGTTATATAAGGGAGGTTCAGGAAGCCATTCGTTCTTTCGCGTCTGCGGTGCCCGGAGTGTGGTACTTC	WILDTYPE_BUT_HAS_SNP_DELETION__Antisense.noflip.NA__p1@ZNFX1-AS1__chr20:47895005..47895213,+__22.2.0.0.34.1
ACTGGCCGCTTCACTGAAGAGAGCGTTTCGGGTCCAGTGCGCAGGTGCGAAGCCATCTTTGGTTATATAAGGGAGGTTCAGGAAGCCATTCGTTCTTTCGCGTCTGCGGTGCCCGGAGTGTGGTACTTCGGTACCTCTAGACGAATGCGTCCAGATCGGAAGAGCGTCG	WILDTYPE_BUT_HAS_SNP_DELETION	22.2.0.0.34.1.18	22.2.0.0.35.1,22.2.0.0.36.1	Antisense.noflip.NA__p1@ZNFX1-AS1__chr20:47895005..47895213,+	Antisense.noflip.NA__p1@ZNFX1-AS1__chr20:47895005..47895213,+,22.2	chr20	47895005	47895213	+	47895099	47895213	2	94	208	1	1	0	none	CGAATGCGTCC	AAGAGAGCGTTTCGGGTCCAGTGCGCAGGTGCGAAGCCATCTTTGGTTATATAAGGGAGGTTCAGGAAGCCATTCGTTCTTTCGCGTCTGCGGTGCCCGGAGTGTGGTACTTC	WILDTYPE_BUT_HAS_SNP_DELETION__Antisense.noflip.NA__p1@ZNFX1-AS1__chr20:47895005..47895213,+__22.2.0.0.34.1
ACTGGCCGCTTCACTGAAGAGAGCGTTTCGGGTCCAGTGCGCAGGTGCGAAGCCATCTTTGGTTATATAAGGGAGGTTCAGGAAGCCATTCGTTCTTTCGCGTCTGCGGTGCCCGGAGTGTGGTACTTCGGTACCTCTAGAACGTTACCAAAAGATCGGAAGAGCGTCG	WILDTYPE_BUT_HAS_SNP_DELETION	22.2.0.0.34.1.19	22.2.0.0.35.1,22.2.0.0.36.1	Antisense.noflip.NA__p1@ZNFX1-AS1__chr20:47895005..47895213,+	Antisense.noflip.NA__p1@ZNFX1-AS1__chr20:47895005..47895213,+,22.2	chr20	47895005	47895213	+	47895099	47895213	2	94	208	1	1	0	none	ACGTTACCAAA	AAGAGAGCGTTTCGGGTCCAGTGCGCAGGTGCGAAGCCATCTTTGGTTATATAAGGGAGGTTCAGGAAGCCATTCGTTCTTTCGCGTCTGCGGTGCCCGGAGTGTGGTACTTC	WILDTYPE_BUT_HAS_SNP_DELETION__Antisense.noflip.NA__p1@ZNFX1-AS1__chr20:47895005..47895213,+__22.2.0.0.34.1
ACTGGCCGCTTCACTGAAGAGAGCGTTTCGGGTCCAGTGCGCAGGTGCGAAGCCATCTTTGGTTATATAAGGGAGGTTCAGGAAGCCATTCGTTCTTTCGCGTCTGCGGTGCCCGGAGTGTGGTACTTCGGTACCTCTAGACCATCGTCCGTAGATCGGAAGAGCGTCG	WILDTYPE_BUT_HAS_SNP_DELETION	22.2.0.0.34.1.20	22.2.0.0.35.1,22.2.0.0.36.1	Antisense.noflip.NA__p1@ZNFX1-AS1__chr20:47895005..47895213,+	Antisense.noflip.NA__p1@ZNFX1-AS1__chr20:47895005..47895213,+,22.2	chr20	47895005	47895213	+	47895099	47895213	2	94	208	1	1	0	none	CCATCGTCCGT	AAGAGAGCGTTTCGGGTCCAGTGCGCAGGTGCGAAGCCATCTTTGGTTATATAAGGGAGGTTCAGGAAGCCATTCGTTCTTTCGCGTCTGCGGTGCCCGGAGTGTGGTACTTC	WILDTYPE_BUT_HAS_SNP_DELETION__Antisense.noflip.NA__p1@ZNFX1-AS1__chr20:47895005..47895213,+__22.2.0.0.34.1
ACTGGCCGCTTCACTGAAGAGAGCGTTTCGGGTCCAGTGCGCAGGTGCGAAGCCATCTTTGGTTATATAAGGGAGGTTCAGGAAGCCATTCGTTCTTTCGCGTCTGCGGTGCCCGGAGTGTGGTACTTCGGTACCTCTAGAGCGGTAGCTAGAGATCGGAAGAGCGTCG	WILDTYPE_BUT_HAS_SNP_DELETION	22.2.0.0.34.1.21	22.2.0.0.35.1,22.2.0.0.36.1	Antisense.noflip.NA__p1@ZNFX1-AS1__chr20:47895005..47895213,+	Antisense.noflip.NA__p1@ZNFX1-AS1__chr20:47895005..47895213,+,22.2	chr20	47895005	47895213	+	47895099	47895213	2	94	208	1	1	0	none	GCGGTAGCTAG	AAGAGAGCGTTTCGGGTCCAGTGCGCAGGTGCGAAGCCATCTTTGGTTATATAAGGGAGGTTCAGGAAGCCATTCGTTCTTTCGCGTCTGCGGTGCCCGGAGTGTGGTACTTC	WILDTYPE_BUT_HAS_SNP_DELETION__Antisense.noflip.NA__p1@ZNFX1-AS1__chr20:47895005..47895213,+__22.2.0.0.34.1
ACTGGCCGCTTCACTGAAGAGAGCGTTTCGGGTCCAGTGCGCAGGTGCGAAGCCATCTTTGGTTATATAAGGGAGGTTCAGGAAGCCATTCGTTCTTTCGCGTCTGCGGTGCCCGGAGTGTGGTACTTCGGTACCTCTAGAGTAAGCGCTGCAGATCGGAAGAGCGTCG	WILDTYPE_BUT_HAS_SNP_DELETION	22.2.0.0.34.1.22	22.2.0.0.35.1,22.2.0.0.36.1	Antisense.noflip.NA__p1@ZNFX1-AS1__chr20:47895005..47895213,+	Antisense.noflip.NA__p1@ZNFX1-AS1__chr20:47895005..47895213,+,22.2	chr20	47895005	47895213	+	47895099	47895213	2	94	208	1	1	0	none	GTAAGCGCTGC	AAGAGAGCGTTTCGGGTCCAGTGCGCAGGTGCGAAGCCATCTTTGGTTATATAAGGGAGGTTCAGGAAGCCATTCGTTCTTTCGCGTCTGCGGTGCCCGGAGTGTGGTACTTC	WILDTYPE_BUT_HAS_SNP_DELETION__Antisense.noflip.NA__p1@ZNFX1-AS1__chr20:47895005..47895213,+__22.2.0.0.34.1
ACTGGCCGCTTCACTGAAGAGAGCGTTTCGGGTCCAGTGCGCAGGTGCGAAGCCATCTTTGGTTATATAAGGGAGGTTCAGGAAGCCATTCGTTCTTTCGCGTCTGCGGTGCCCGGAGTGTGGTACTTCGGTACCTCTAGACGACGTCGTCCAGATCGGAAGAGCGTCG	WILDTYPE_BUT_HAS_SNP_DELETION	22.2.0.0.34.1.23	22.2.0.0.35.1,22.2.0.0.36.1	Antisense.noflip.NA__p1@ZNFX1-AS1__chr20:47895005..47895213,+	Antisense.noflip.NA__p1@ZNFX1-AS1__chr20:47895005..47895213,+,22.2	chr20	47895005	47895213	+	47895099	47895213	2	94	208	1	1	0	none	CGACGTCGTCC	AAGAGAGCGTTTCGGGTCCAGTGCGCAGGTGCGAAGCCATCTTTGGTTATATAAGGGAGGTTCAGGAAGCCATTCGTTCTTTCGCGTCTGCGGTGCCCGGAGTGTGGTACTTC	WILDTYPE_BUT_HAS_SNP_DELETION__Antisense.noflip.NA__p1@ZNFX1-AS1__chr20:47895005..47895213,+__22.2.0.0.34.1
ACTGGCCGCTTCACTGAAGAGAGCGTTTCGGGTCCAGTGCGCAGGTGCGAAGCCATCTTTGGTTATATAAGGGAGGTTCAGGAAGCCATTCGTTCTTTCGCGTCTGCGGTGCCCGGAGTGTGGTACTTCGGTACCTCTAGAAATTCGTCACGAGATCGGAAGAGCGTCG	WILDTYPE_BUT_HAS_SNP_DELETION	22.2.0.0.34.1.24	22.2.0.0.35.1,22.2.0.0.36.1	Antisense.noflip.NA__p1@ZNFX1-AS1__chr20:47895005..47895213,+	Antisense.noflip.NA__p1@ZNFX1-AS1__chr20:47895005..47895213,+,22.2	chr20	47895005	47895213	+	47895099	47895213	2	94	208	1	1	0	none	AATTCGTCACG	AAGAGAGCGTTTCGGGTCCAGTGCGCAGGTGCGAAGCCATCTTTGGTTATATAAGGGAGGTTCAGGAAGCCATTCGTTCTTTCGCGTCTGCGGTGCCCGGAGTGTGGTACTTC	WILDTYPE_BUT_HAS_SNP_DELETION__Antisense.noflip.NA__p1@ZNFX1-AS1__chr20:47895005..47895213,+__22.2.0.0.34.1
ACTGGCCGCTTCACTGAAGAGAGCGTTTCGGGTCCAGTGCGCAGGTGCGAAGCCATCTTTGGTTATATAAGGGAGGTTCAGGAAGCCATTCGTTCTTTCGCGTCTGCGGTGCCCGGAGTGTGGTACTTCGGTACCTCTAGAGTACATTGGATAGATCGGAAGAGCGTCG	WILDTYPE_BUT_HAS_SNP_DELETION	22.2.0.0.34.1.25	22.2.0.0.35.1,22.2.0.0.36.1	Antisense.noflip.NA__p1@ZNFX1-AS1__chr20:47895005..47895213,+	Antisense.noflip.NA__p1@ZNFX1-AS1__chr20:47895005..47895213,+,22.2	chr20	47895005	47895213	+	47895099	47895213	2	94	208	1	1	0	none	GTACATTGGAT	AAGAGAGCGTTTCGGGTCCAGTGCGCAGGTGCGAAGCCATCTTTGGTTATATAAGGGAGGTTCAGGAAGCCATTCGTTCTTTCGCGTCTGCGGTGCCCGGAGTGTGGTACTTC	WILDTYPE_BUT_HAS_SNP_DELETION__Antisense.noflip.NA__p1@ZNFX1-AS1__chr20:47895005..47895213,+__22.2.0.0.34.1
ACTGGCCGCTTCACTGAAGAGAGCGTTTCGGGTCCAGTGCGCAGGTGCGAAGCCATCTTTGGTTATATAAGGGAGGTTCAGGAAGCCATTCGTTCTTTCGCGTCTGCGGTGCCCGGAGTGTGGTACTTCGGTACCTCTAGAGACGCTTATGGAGATCGGAAGAGCGTCG	WILDTYPE_BUT_HAS_SNP_DELETION	22.2.0.0.34.1.26	22.2.0.0.35.1,22.2.0.0.36.1	Antisense.noflip.NA__p1@ZNFX1-AS1__chr20:47895005..47895213,+	Antisense.noflip.NA__p1@ZNFX1-AS1__chr20:47895005..47895213,+,22.2	chr20	47895005	47895213	+	47895099	47895213	2	94	208	1	1	0	none	GACGCTTATGG	AAGAGAGCGTTTCGGGTCCAGTGCGCAGGTGCGAAGCCATCTTTGGTTATATAAGGGAGGTTCAGGAAGCCATTCGTTCTTTCGCGTCTGCGGTGCCCGGAGTGTGGTACTTC	WILDTYPE_BUT_HAS_SNP_DELETION__Antisense.noflip.NA__p1@ZNFX1-AS1__chr20:47895005..47895213,+__22.2.0.0.34.1
ACTGGCCGCTTCACTGAAGAGAGCGTTTCGGGTCCAGTGCGCAGGTGCGAAACCATCTTTGGTTATATAAGGGAGGTTCAGGAAGCCATTCGTTCTTTCGCGTCTGCGGTGCCCGGAGTGTGGTACTTCGGTACCTCTAGAAATGCGTGTAAAGATCGGAAGAGCGTCG	WILDTYPE_BUT_HAS_SNP_DELETION	22.2.0.0.37.1.1	none	Antisense.noflip.NA__p1@ZNFX1-AS1__chr20:47895005..47895213,+	Antisense.noflip.NA__p1@ZNFX1-AS1__chr20:47895005..47895213,+,22.2	chr20	47895005	47895213	+	47895099	47895213	2	94	208	1	1	0	none	AATGCGTGTAA	AAGAGAGCGTTTCGGGTCCAGTGCGCAGGTGCGAAACCATCTTTGGTTATATAAGGGAGGTTCAGGAAGCCATTCGTTCTTTCGCGTCTGCGGTGCCCGGAGTGTGGTACTTC	WILDTYPE_BUT_HAS_SNP_DELETION__Antisense.noflip.NA__p1@ZNFX1-AS1__chr20:47895005..47895213,+__22.2.0.0.37.1
ACTGGCCGCTTCACTGAAGAGAGCGTTTCGGGTCCAGTGCGCAGGTGCGAAACCATCTTTGGTTATATAAGGGAGGTTCAGGAAGCCATTCGTTCTTTCGCGTCTGCGGTGCCCGGAGTGTGGTACTTCGGTACCTCTAGACCTATACGTACAGATCGGAAGAGCGTCG	WILDTYPE_BUT_HAS_SNP_DELETION	22.2.0.0.37.1.2	none	Antisense.noflip.NA__p1@ZNFX1-AS1__chr20:47895005..47895213,+	Antisense.noflip.NA__p1@ZNFX1-AS1__chr20:47895005..47895213,+,22.2	chr20	47895005	47895213	+	47895099	47895213	2	94	208	1	1	0	none	CCTATACGTAC	AAGAGAGCGTTTCGGGTCCAGTGCGCAGGTGCGAAACCATCTTTGGTTATATAAGGGAGGTTCAGGAAGCCATTCGTTCTTTCGCGTCTGCGGTGCCCGGAGTGTGGTACTTC	WILDTYPE_BUT_HAS_SNP_DELETION__Antisense.noflip.NA__p1@ZNFX1-AS1__chr20:47895005..47895213,+__22.2.0.0.37.1
ACTGGCCGCTTCACTGAAGAGAGCGTTTCGGGTCCAGTGCGCAGGTGCGAAACCATCTTTGGTTATATAAGGGAGGTTCAGGAAGCCATTCGTTCTTTCGCGTCTGCGGTGCCCGGAGTGTGGTACTTCGGTACCTCTAGAACGGTGGTATCAGATCGGAAGAGCGTCG	WILDTYPE_BUT_HAS_SNP_DELETION	22.2.0.0.37.1.3	none	Antisense.noflip.NA__p1@ZNFX1-AS1__chr20:47895005..47895213,+	Antisense.noflip.NA__p1@ZNFX1-AS1__chr20:47895005..47895213,+,22.2	chr20	47895005	47895213	+	47895099	47895213	2	94	208	1	1	0	none	ACGGTGGTATC	AAGAGAGCGTTTCGGGTCCAGTGCGCAGGTGCGAAACCATCTTTGGTTATATAAGGGAGGTTCAGGAAGCCATTCGTTCTTTCGCGTCTGCGGTGCCCGGAGTGTGGTACTTC	WILDTYPE_BUT_HAS_SNP_DELETION__Antisense.noflip.NA__p1@ZNFX1-AS1__chr20:47895005..47895213,+__22.2.0.0.37.1
ACTGGCCGCTTCACTGAAGAGAGCGTTTCGGGTCCAGTGCGCAGGTGCGAAACCATCTTTGGTTATATAAGGGAGGTTCAGGAAGCCATTCGTTCTTTCGCGTCTGCGGTGCCCGGAGTGTGGTACTTCGGTACCTCTAGATTACTTATACGAGATCGGAAGAGCGTCG	WILDTYPE_BUT_HAS_SNP_DELETION	22.2.0.0.37.1.4	none	Antisense.noflip.NA__p1@ZNFX1-AS1__chr20:47895005..47895213,+	Antisense.noflip.NA__p1@ZNFX1-AS1__chr20:47895005..47895213,+,22.2	chr20	47895005	47895213	+	47895099	47895213	2	94	208	1	1	0	none	TTACTTATACG	AAGAGAGCGTTTCGGGTCCAGTGCGCAGGTGCGAAACCATCTTTGGTTATATAAGGGAGGTTCAGGAAGCCATTCGTTCTTTCGCGTCTGCGGTGCCCGGAGTGTGGTACTTC	WILDTYPE_BUT_HAS_SNP_DELETION__Antisense.noflip.NA__p1@ZNFX1-AS1__chr20:47895005..47895213,+__22.2.0.0.37.1
ACTGGCCGCTTCACTGAAGAGAGCGTTTCGGGTCCAGTGCGCAGGTGCGAAACCATCTTTGGTTATATAAGGGAGGTTCAGGAAGCCATTCGTTCTTTCGCGTCTGCGGTGCCCGGAGTGTGGTACTTCGGTACCTCTAGACAGGATAGCGGAGATCGGAAGAGCGTCG	WILDTYPE_BUT_HAS_SNP_DELETION	22.2.0.0.37.1.5	none	Antisense.noflip.NA__p1@ZNFX1-AS1__chr20:47895005..47895213,+	Antisense.noflip.NA__p1@ZNFX1-AS1__chr20:47895005..47895213,+,22.2	chr20	47895005	47895213	+	47895099	47895213	2	94	208	1	1	0	none	CAGGATAGCGG	AAGAGAGCGTTTCGGGTCCAGTGCGCAGGTGCGAAACCATCTTTGGTTATATAAGGGAGGTTCAGGAAGCCATTCGTTCTTTCGCGTCTGCGGTGCCCGGAGTGTGGTACTTC	WILDTYPE_BUT_HAS_SNP_DELETION__Antisense.noflip.NA__p1@ZNFX1-AS1__chr20:47895005..47895213,+__22.2.0.0.37.1
ACTGGCCGCTTCACTGAAGAGAGCGTTTCGGGTCCAGTGCGCAGGTGCGAAACCATCTTTGGTTATATAAGGGAGGTTCAGGAAGCCATTCGTTCTTTCGCGTCTGCGGTGCCCGGAGTGTGGTACTTCGGTACCTCTAGACCTCATCGATAAGATCGGAAGAGCGTCG	WILDTYPE_BUT_HAS_SNP_DELETION	22.2.0.0.37.1.6	none	Antisense.noflip.NA__p1@ZNFX1-AS1__chr20:47895005..47895213,+	Antisense.noflip.NA__p1@ZNFX1-AS1__chr20:47895005..47895213,+,22.2	chr20	47895005	47895213	+	47895099	47895213	2	94	208	1	1	0	none	CCTCATCGATA	AAGAGAGCGTTTCGGGTCCAGTGCGCAGGTGCGAAACCATCTTTGGTTATATAAGGGAGGTTCAGGAAGCCATTCGTTCTTTCGCGTCTGCGGTGCCCGGAGTGTGGTACTTC	WILDTYPE_BUT_HAS_SNP_DELETION__Antisense.noflip.NA__p1@ZNFX1-AS1__chr20:47895005..47895213,+__22.2.0.0.37.1
ACTGGCCGCTTCACTGAAGAGAGCGTTTCGGGTCCAGTGCGCAGGTGCGAAACCATCTTTGGTTATATAAGGGAGGTTCAGGAAGCCATTCGTTCTTTCGCGTCTGCGGTGCCCGGAGTGTGGTACTTCGGTACCTCTAGAGGATTCAATACAGATCGGAAGAGCGTCG	WILDTYPE_BUT_HAS_SNP_DELETION	22.2.0.0.37.1.7	none	Antisense.noflip.NA__p1@ZNFX1-AS1__chr20:47895005..47895213,+	Antisense.noflip.NA__p1@ZNFX1-AS1__chr20:47895005..47895213,+,22.2	chr20	47895005	47895213	+	47895099	47895213	2	94	208	1	1	0	none	GGATTCAATAC	AAGAGAGCGTTTCGGGTCCAGTGCGCAGGTGCGAAACCATCTTTGGTTATATAAGGGAGGTTCAGGAAGCCATTCGTTCTTTCGCGTCTGCGGTGCCCGGAGTGTGGTACTTC	WILDTYPE_BUT_HAS_SNP_DELETION__Antisense.noflip.NA__p1@ZNFX1-AS1__chr20:47895005..47895213,+__22.2.0.0.37.1
ACTGGCCGCTTCACTGAAGAGAGCGTTTCGGGTCCAGTGCGCAGGTGCGAAACCATCTTTGGTTATATAAGGGAGGTTCAGGAAGCCATTCGTTCTTTCGCGTCTGCGGTGCCCGGAGTGTGGTACTTCGGTACCTCTAGAGGCGATAAAAAAGATCGGAAGAGCGTCG	WILDTYPE_BUT_HAS_SNP_DELETION	22.2.0.0.37.1.8	none	Antisense.noflip.NA__p1@ZNFX1-AS1__chr20:47895005..47895213,+	Antisense.noflip.NA__p1@ZNFX1-AS1__chr20:47895005..47895213,+,22.2	chr20	47895005	47895213	+	47895099	47895213	2	94	208	1	1	0	none	GGCGATAAAAA	AAGAGAGCGTTTCGGGTCCAGTGCGCAGGTGCGAAACCATCTTTGGTTATATAAGGGAGGTTCAGGAAGCCATTCGTTCTTTCGCGTCTGCGGTGCCCGGAGTGTGGTACTTC	WILDTYPE_BUT_HAS_SNP_DELETION__Antisense.noflip.NA__p1@ZNFX1-AS1__chr20:47895005..47895213,+__22.2.0.0.37.1
ACTGGCCGCTTCACTGAAGAGAGCGTTTCGGGTCCAGTGCGCAGGTGCGAAACCATCTTTGGTTATATAAGGGAGGTTCAGGAAGCCATTCGTTCTTTCGCGTCTGCGGTGCCCGGAGTGTGGTACTTCGGTACCTCTAGAGCGGAGATAATAGATCGGAAGAGCGTCG	WILDTYPE_BUT_HAS_SNP_DELETION	22.2.0.0.37.1.9	none	Antisense.noflip.NA__p1@ZNFX1-AS1__chr20:47895005..47895213,+	Antisense.noflip.NA__p1@ZNFX1-AS1__chr20:47895005..47895213,+,22.2	chr20	47895005	47895213	+	47895099	47895213	2	94	208	1	1	0	none	GCGGAGATAAT	AAGAGAGCGTTTCGGGTCCAGTGCGCAGGTGCGAAACCATCTTTGGTTATATAAGGGAGGTTCAGGAAGCCATTCGTTCTTTCGCGTCTGCGGTGCCCGGAGTGTGGTACTTC	WILDTYPE_BUT_HAS_SNP_DELETION__Antisense.noflip.NA__p1@ZNFX1-AS1__chr20:47895005..47895213,+__22.2.0.0.37.1
ACTGGCCGCTTCACTGAAGAGAGCGTTTCGGGTCCAGTGCGCAGGTGCGAAACCATCTTTGGTTATATAAGGGAGGTTCAGGAAGCCATTCGTTCTTTCGCGTCTGCGGTGCCCGGAGTGTGGTACTTCGGTACCTCTAGAGTCGATTAAGAAGATCGGAAGAGCGTCG	WILDTYPE_BUT_HAS_SNP_DELETION	22.2.0.0.37.1.10	none	Antisense.noflip.NA__p1@ZNFX1-AS1__chr20:47895005..47895213,+	Antisense.noflip.NA__p1@ZNFX1-AS1__chr20:47895005..47895213,+,22.2	chr20	47895005	47895213	+	47895099	47895213	2	94	208	1	1	0	none	GTCGATTAAGA	AAGAGAGCGTTTCGGGTCCAGTGCGCAGGTGCGAAACCATCTTTGGTTATATAAGGGAGGTTCAGGAAGCCATTCGTTCTTTCGCGTCTGCGGTGCCCGGAGTGTGGTACTTC	WILDTYPE_BUT_HAS_SNP_DELETION__Antisense.noflip.NA__p1@ZNFX1-AS1__chr20:47895005..47895213,+__22.2.0.0.37.1
ACTGGCCGCTTCACTGAAGAGAGCGTTTCGGGTCCAGTGCGCAGGTGCGAAACCATCTTTGGTTATATAAGGGAGGTTCAGGAAGCCATTCGTTCTTTCGCGTCTGCGGTGCCCGGAGTGTGGTACTTCGGTACCTCTAGACGCCGGTAGCCAGATCGGAAGAGCGTCG	WILDTYPE_BUT_HAS_SNP_DELETION	22.2.0.0.37.1.11	none	Antisense.noflip.NA__p1@ZNFX1-AS1__chr20:47895005..47895213,+	Antisense.noflip.NA__p1@ZNFX1-AS1__chr20:47895005..47895213,+,22.2	chr20	47895005	47895213	+	47895099	47895213	2	94	208	1	1	0	none	CGCCGGTAGCC	AAGAGAGCGTTTCGGGTCCAGTGCGCAGGTGCGAAACCATCTTTGGTTATATAAGGGAGGTTCAGGAAGCCATTCGTTCTTTCGCGTCTGCGGTGCCCGGAGTGTGGTACTTC	WILDTYPE_BUT_HAS_SNP_DELETION__Antisense.noflip.NA__p1@ZNFX1-AS1__chr20:47895005..47895213,+__22.2.0.0.37.1
ACTGGCCGCTTCACTGAAGAGAGCGTTTCGGGTCCAGTGCGCAGGTGCGAAACCATCTTTGGTTATATAAGGGAGGTTCAGGAAGCCATTCGTTCTTTCGCGTCTGCGGTGCCCGGAGTGTGGTACTTCGGTACCTCTAGAGCTATTCGGCGAGATCGGAAGAGCGTCG	WILDTYPE_BUT_HAS_SNP_DELETION	22.2.0.0.37.1.12	none	Antisense.noflip.NA__p1@ZNFX1-AS1__chr20:47895005..47895213,+	Antisense.noflip.NA__p1@ZNFX1-AS1__chr20:47895005..47895213,+,22.2	chr20	47895005	47895213	+	47895099	47895213	2	94	208	1	1	0	none	GCTATTCGGCG	AAGAGAGCGTTTCGGGTCCAGTGCGCAGGTGCGAAACCATCTTTGGTTATATAAGGGAGGTTCAGGAAGCCATTCGTTCTTTCGCGTCTGCGGTGCCCGGAGTGTGGTACTTC	WILDTYPE_BUT_HAS_SNP_DELETION__Antisense.noflip.NA__p1@ZNFX1-AS1__chr20:47895005..47895213,+__22.2.0.0.37.1
ACTGGCCGCTTCACTGAAGAGAGCGTTTCGGGTCCAGTGCGCAGGTGCGAAACCATCTTTGGTTATATAAGGGAGGTTCAGGAAGCCATTCGTTCTTTCGCGTCTGCGGTGCCCGGAGTGTGGTACTTCGGTACCTCTAGAGTTATCGGGGTAGATCGGAAGAGCGTCG	WILDTYPE_BUT_HAS_SNP_DELETION	22.2.0.0.37.1.13	none	Antisense.noflip.NA__p1@ZNFX1-AS1__chr20:47895005..47895213,+	Antisense.noflip.NA__p1@ZNFX1-AS1__chr20:47895005..47895213,+,22.2	chr20	47895005	47895213	+	47895099	47895213	2	94	208	1	1	0	none	GTTATCGGGGT	AAGAGAGCGTTTCGGGTCCAGTGCGCAGGTGCGAAACCATCTTTGGTTATATAAGGGAGGTTCAGGAAGCCATTCGTTCTTTCGCGTCTGCGGTGCCCGGAGTGTGGTACTTC	WILDTYPE_BUT_HAS_SNP_DELETION__Antisense.noflip.NA__p1@ZNFX1-AS1__chr20:47895005..47895213,+__22.2.0.0.37.1
ACTGGCCGCTTCACTGAAGAGAGCGTTTCGGGTCCAGTGCGCAGGTGCGAAACCATCTTTGGTTATATAAGGGAGGTTCAGGAAGCCATTCGTTCTTTCGCGTCTGCGGTGCCCGGAGTGTGGTACTTCGGTACCTCTAGAGGCTAATCGGCAGATCGGAAGAGCGTCG	WILDTYPE_BUT_HAS_SNP_DELETION	22.2.0.0.37.1.14	none	Antisense.noflip.NA__p1@ZNFX1-AS1__chr20:47895005..47895213,+	Antisense.noflip.NA__p1@ZNFX1-AS1__chr20:47895005..47895213,+,22.2	chr20	47895005	47895213	+	47895099	47895213	2	94	208	1	1	0	none	GGCTAATCGGC	AAGAGAGCGTTTCGGGTCCAGTGCGCAGGTGCGAAACCATCTTTGGTTATATAAGGGAGGTTCAGGAAGCCATTCGTTCTTTCGCGTCTGCGGTGCCCGGAGTGTGGTACTTC	WILDTYPE_BUT_HAS_SNP_DELETION__Antisense.noflip.NA__p1@ZNFX1-AS1__chr20:47895005..47895213,+__22.2.0.0.37.1
ACTGGCCGCTTCACTGAAGAGAGCGTTTCGGGTCCAGTGCGCAGGTGCGAAACCATCTTTGGTTATATAAGGGAGGTTCAGGAAGCCATTCGTTCTTTCGCGTCTGCGGTGCCCGGAGTGTGGTACTTCGGTACCTCTAGATGGAAAAACACAGATCGGAAGAGCGTCG	WILDTYPE_BUT_HAS_SNP_DELETION	22.2.0.0.37.1.15	none	Antisense.noflip.NA__p1@ZNFX1-AS1__chr20:47895005..47895213,+	Antisense.noflip.NA__p1@ZNFX1-AS1__chr20:47895005..47895213,+,22.2	chr20	47895005	47895213	+	47895099	47895213	2	94	208	1	1	0	none	TGGAAAAACAC	AAGAGAGCGTTTCGGGTCCAGTGCGCAGGTGCGAAACCATCTTTGGTTATATAAGGGAGGTTCAGGAAGCCATTCGTTCTTTCGCGTCTGCGGTGCCCGGAGTGTGGTACTTC	WILDTYPE_BUT_HAS_SNP_DELETION__Antisense.noflip.NA__p1@ZNFX1-AS1__chr20:47895005..47895213,+__22.2.0.0.37.1
ACTGGCCGCTTCACTGAAGAGAGCGTTTCGGGTCCAGTGCGCAGGTGCGAAACCATCTTTGGTTATATAAGGGAGGTTCAGGAAGCCATTCGTTCTTTCGCGTCTGCGGTGCCCGGAGTGTGGTACTTCGGTACCTCTAGACATAGTAGAAGAGATCGGAAGAGCGTCG	WILDTYPE_BUT_HAS_SNP_DELETION	22.2.0.0.37.1.16	none	Antisense.noflip.NA__p1@ZNFX1-AS1__chr20:47895005..47895213,+	Antisense.noflip.NA__p1@ZNFX1-AS1__chr20:47895005..47895213,+,22.2	chr20	47895005	47895213	+	47895099	47895213	2	94	208	1	1	0	none	CATAGTAGAAG	AAGAGAGCGTTTCGGGTCCAGTGCGCAGGTGCGAAACCATCTTTGGTTATATAAGGGAGGTTCAGGAAGCCATTCGTTCTTTCGCGTCTGCGGTGCCCGGAGTGTGGTACTTC	WILDTYPE_BUT_HAS_SNP_DELETION__Antisense.noflip.NA__p1@ZNFX1-AS1__chr20:47895005..47895213,+__22.2.0.0.37.1
ACTGGCCGCTTCACTGAAGAGAGCGTTTCGGGTCCAGTGCGCAGGTGCGAAACCATCTTTGGTTATATAAGGGAGGTTCAGGAAGCCATTCGTTCTTTCGCGTCTGCGGTGCCCGGAGTGTGGTACTTCGGTACCTCTAGATAGCTAAAACTAGATCGGAAGAGCGTCG	WILDTYPE_BUT_HAS_SNP_DELETION	22.2.0.0.37.1.17	none	Antisense.noflip.NA__p1@ZNFX1-AS1__chr20:47895005..47895213,+	Antisense.noflip.NA__p1@ZNFX1-AS1__chr20:47895005..47895213,+,22.2	chr20	47895005	47895213	+	47895099	47895213	2	94	208	1	1	0	none	TAGCTAAAACT	AAGAGAGCGTTTCGGGTCCAGTGCGCAGGTGCGAAACCATCTTTGGTTATATAAGGGAGGTTCAGGAAGCCATTCGTTCTTTCGCGTCTGCGGTGCCCGGAGTGTGGTACTTC	WILDTYPE_BUT_HAS_SNP_DELETION__Antisense.noflip.NA__p1@ZNFX1-AS1__chr20:47895005..47895213,+__22.2.0.0.37.1
ACTGGCCGCTTCACTGAAGAGAGCGTTTCGGGTCCAGTGCGCAGGTGCGAAACCATCTTTGGTTATATAAGGGAGGTTCAGGAAGCCATTCGTTCTTTCGCGTCTGCGGTGCCCGGAGTGTGGTACTTCGGTACCTCTAGATGGTCAATTTAAGATCGGAAGAGCGTCG	WILDTYPE_BUT_HAS_SNP_DELETION	22.2.0.0.37.1.18	none	Antisense.noflip.NA__p1@ZNFX1-AS1__chr20:47895005..47895213,+	Antisense.noflip.NA__p1@ZNFX1-AS1__chr20:47895005..47895213,+,22.2	chr20	47895005	47895213	+	47895099	47895213	2	94	208	1	1	0	none	TGGTCAATTTA	AAGAGAGCGTTTCGGGTCCAGTGCGCAGGTGCGAAACCATCTTTGGTTATATAAGGGAGGTTCAGGAAGCCATTCGTTCTTTCGCGTCTGCGGTGCCCGGAGTGTGGTACTTC	WILDTYPE_BUT_HAS_SNP_DELETION__Antisense.noflip.NA__p1@ZNFX1-AS1__chr20:47895005..47895213,+__22.2.0.0.37.1
ACTGGCCGCTTCACTGAAGAGAGCGTTTCGGGTCCAGTGCGCAGGTGCGAAACCATCTTTGGTTATATAAGGGAGGTTCAGGAAGCCATTCGTTCTTTCGCGTCTGCGGTGCCCGGAGTGTGGTACTTCGGTACCTCTAGATTCATAAAGTAAGATCGGAAGAGCGTCG	WILDTYPE_BUT_HAS_SNP_DELETION	22.2.0.0.37.1.19	none	Antisense.noflip.NA__p1@ZNFX1-AS1__chr20:47895005..47895213,+	Antisense.noflip.NA__p1@ZNFX1-AS1__chr20:47895005..47895213,+,22.2	chr20	47895005	47895213	+	47895099	47895213	2	94	208	1	1	0	none	TTCATAAAGTA	AAGAGAGCGTTTCGGGTCCAGTGCGCAGGTGCGAAACCATCTTTGGTTATATAAGGGAGGTTCAGGAAGCCATTCGTTCTTTCGCGTCTGCGGTGCCCGGAGTGTGGTACTTC	WILDTYPE_BUT_HAS_SNP_DELETION__Antisense.noflip.NA__p1@ZNFX1-AS1__chr20:47895005..47895213,+__22.2.0.0.37.1
ACTGGCCGCTTCACTGAAGAGAGCGTTTCGGGTCCAGTGCGCAGGTGCGAAACCATCTTTGGTTATATAAGGGAGGTTCAGGAAGCCATTCGTTCTTTCGCGTCTGCGGTGCCCGGAGTGTGGTACTTCGGTACCTCTAGAAATAGCGGGTCAGATCGGAAGAGCGTCG	WILDTYPE_BUT_HAS_SNP_DELETION	22.2.0.0.37.1.20	none	Antisense.noflip.NA__p1@ZNFX1-AS1__chr20:47895005..47895213,+	Antisense.noflip.NA__p1@ZNFX1-AS1__chr20:47895005..47895213,+,22.2	chr20	47895005	47895213	+	47895099	47895213	2	94	208	1	1	0	none	AATAGCGGGTC	AAGAGAGCGTTTCGGGTCCAGTGCGCAGGTGCGAAACCATCTTTGGTTATATAAGGGAGGTTCAGGAAGCCATTCGTTCTTTCGCGTCTGCGGTGCCCGGAGTGTGGTACTTC	WILDTYPE_BUT_HAS_SNP_DELETION__Antisense.noflip.NA__p1@ZNFX1-AS1__chr20:47895005..47895213,+__22.2.0.0.37.1
ACTGGCCGCTTCACTGAAGAGAGCGTTTCGGGTCCAGTGCGCAGGTGCGAAACCATCTTTGGTTATATAAGGGAGGTTCAGGAAGCCATTCGTTCTTTCGCGTCTGCGGTGCCCGGAGTGTGGTACTTCGGTACCTCTAGATGTACGCATACAGATCGGAAGAGCGTCG	WILDTYPE_BUT_HAS_SNP_DELETION	22.2.0.0.37.1.21	none	Antisense.noflip.NA__p1@ZNFX1-AS1__chr20:47895005..47895213,+	Antisense.noflip.NA__p1@ZNFX1-AS1__chr20:47895005..47895213,+,22.2	chr20	47895005	47895213	+	47895099	47895213	2	94	208	1	1	0	none	TGTACGCATAC	AAGAGAGCGTTTCGGGTCCAGTGCGCAGGTGCGAAACCATCTTTGGTTATATAAGGGAGGTTCAGGAAGCCATTCGTTCTTTCGCGTCTGCGGTGCCCGGAGTGTGGTACTTC	WILDTYPE_BUT_HAS_SNP_DELETION__Antisense.noflip.NA__p1@ZNFX1-AS1__chr20:47895005..47895213,+__22.2.0.0.37.1
ACTGGCCGCTTCACTGAAGAGAGCGTTTCGGGTCCAGTGCGCAGGTGCGAAACCATCTTTGGTTATATAAGGGAGGTTCAGGAAGCCATTCGTTCTTTCGCGTCTGCGGTGCCCGGAGTGTGGTACTTCGGTACCTCTAGATGGCGGTTAGAAGATCGGAAGAGCGTCG	WILDTYPE_BUT_HAS_SNP_DELETION	22.2.0.0.37.1.22	none	Antisense.noflip.NA__p1@ZNFX1-AS1__chr20:47895005..47895213,+	Antisense.noflip.NA__p1@ZNFX1-AS1__chr20:47895005..47895213,+,22.2	chr20	47895005	47895213	+	47895099	47895213	2	94	208	1	1	0	none	TGGCGGTTAGA	AAGAGAGCGTTTCGGGTCCAGTGCGCAGGTGCGAAACCATCTTTGGTTATATAAGGGAGGTTCAGGAAGCCATTCGTTCTTTCGCGTCTGCGGTGCCCGGAGTGTGGTACTTC	WILDTYPE_BUT_HAS_SNP_DELETION__Antisense.noflip.NA__p1@ZNFX1-AS1__chr20:47895005..47895213,+__22.2.0.0.37.1
ACTGGCCGCTTCACTGAAGAGAGCGTTTCGGGTCCAGTGCGCAGGTGCGAAACCATCTTTGGTTATATAAGGGAGGTTCAGGAAGCCATTCGTTCTTTCGCGTCTGCGGTGCCCGGAGTGTGGTACTTCGGTACCTCTAGAGTATAAAGGCCAGATCGGAAGAGCGTCG	WILDTYPE_BUT_HAS_SNP_DELETION	22.2.0.0.37.1.23	none	Antisense.noflip.NA__p1@ZNFX1-AS1__chr20:47895005..47895213,+	Antisense.noflip.NA__p1@ZNFX1-AS1__chr20:47895005..47895213,+,22.2	chr20	47895005	47895213	+	47895099	47895213	2	94	208	1	1	0	none	GTATAAAGGCC	AAGAGAGCGTTTCGGGTCCAGTGCGCAGGTGCGAAACCATCTTTGGTTATATAAGGGAGGTTCAGGAAGCCATTCGTTCTTTCGCGTCTGCGGTGCCCGGAGTGTGGTACTTC	WILDTYPE_BUT_HAS_SNP_DELETION__Antisense.noflip.NA__p1@ZNFX1-AS1__chr20:47895005..47895213,+__22.2.0.0.37.1
ACTGGCCGCTTCACTGAAGAGAGCGTTTCGGGTCCAGTGCGCAGGTGCGAAACCATCTTTGGTTATATAAGGGAGGTTCAGGAAGCCATTCGTTCTTTCGCGTCTGCGGTGCCCGGAGTGTGGTACTTCGGTACCTCTAGACTTGGAAGTTTAGATCGGAAGAGCGTCG	WILDTYPE_BUT_HAS_SNP_DELETION	22.2.0.0.37.1.24	none	Antisense.noflip.NA__p1@ZNFX1-AS1__chr20:47895005..47895213,+	Antisense.noflip.NA__p1@ZNFX1-AS1__chr20:47895005..47895213,+,22.2	chr20	47895005	47895213	+	47895099	47895213	2	94	208	1	1	0	none	CTTGGAAGTTT	AAGAGAGCGTTTCGGGTCCAGTGCGCAGGTGCGAAACCATCTTTGGTTATATAAGGGAGGTTCAGGAAGCCATTCGTTCTTTCGCGTCTGCGGTGCCCGGAGTGTGGTACTTC	WILDTYPE_BUT_HAS_SNP_DELETION__Antisense.noflip.NA__p1@ZNFX1-AS1__chr20:47895005..47895213,+__22.2.0.0.37.1
ACTGGCCGCTTCACTGAAGAGAGCGTTTCGGGTCCAGTGCGCAGGTGCGAAACCATCTTTGGTTATATAAGGGAGGTTCAGGAAGCCATTCGTTCTTTCGCGTCTGCGGTGCCCGGAGTGTGGTACTTCGGTACCTCTAGAAACAATTTAGCAGATCGGAAGAGCGTCG	WILDTYPE_BUT_HAS_SNP_DELETION	22.2.0.0.37.1.25	none	Antisense.noflip.NA__p1@ZNFX1-AS1__chr20:47895005..47895213,+	Antisense.noflip.NA__p1@ZNFX1-AS1__chr20:47895005..47895213,+,22.2	chr20	47895005	47895213	+	47895099	47895213	2	94	208	1	1	0	none	AACAATTTAGC	AAGAGAGCGTTTCGGGTCCAGTGCGCAGGTGCGAAACCATCTTTGGTTATATAAGGGAGGTTCAGGAAGCCATTCGTTCTTTCGCGTCTGCGGTGCCCGGAGTGTGGTACTTC	WILDTYPE_BUT_HAS_SNP_DELETION__Antisense.noflip.NA__p1@ZNFX1-AS1__chr20:47895005..47895213,+__22.2.0.0.37.1
ACTGGCCGCTTCACTGAAGAGAGCGTTTCGGGTCCAGTGCGCAGGTGCGAAACCATCTTTGGTTATATAAGGGAGGTTCAGGAAGCCATTCGTTCTTTCGCGTCTGCGGTGCCCGGAGTGTGGTACTTCGGTACCTCTAGAATTACGCAATCAGATCGGAAGAGCGTCG	WILDTYPE_BUT_HAS_SNP_DELETION	22.2.0.0.37.1.26	none	Antisense.noflip.NA__p1@ZNFX1-AS1__chr20:47895005..47895213,+	Antisense.noflip.NA__p1@ZNFX1-AS1__chr20:47895005..47895213,+,22.2	chr20	47895005	47895213	+	47895099	47895213	2	94	208	1	1	0	none	ATTACGCAATC	AAGAGAGCGTTTCGGGTCCAGTGCGCAGGTGCGAAACCATCTTTGGTTATATAAGGGAGGTTCAGGAAGCCATTCGTTCTTTCGCGTCTGCGGTGCCCGGAGTGTGGTACTTC	WILDTYPE_BUT_HAS_SNP_DELETION__Antisense.noflip.NA__p1@ZNFX1-AS1__chr20:47895005..47895213,+__22.2.0.0.37.1
ACTGGCCGCTTCACTGAAGAGAGCGTTTCGGGTCCAGTGCGCAGGTGCGAAAGCATCTTTGGTTATATAAGGGAGGTTCAGGAAGCCATTCGTTCTTTCGCGTCTGCGGTGCCCGGAGTGTGGTACTTCGGTACCTCTAGAAGATGGGGTTCAGATCGGAAGAGCGTCG	WILDTYPE_BUT_HAS_SNP_DELETION	22.2.0.0.38.1.1	22.2.0.0.39.1	Antisense.noflip.NA__p1@ZNFX1-AS1__chr20:47895005..47895213,+	Antisense.noflip.NA__p1@ZNFX1-AS1__chr20:47895005..47895213,+,22.2	chr20	47895005	47895213	+	47895099	47895213	2	94	208	1	1	0	none	AGATGGGGTTC	AAGAGAGCGTTTCGGGTCCAGTGCGCAGGTGCGAAAGCATCTTTGGTTATATAAGGGAGGTTCAGGAAGCCATTCGTTCTTTCGCGTCTGCGGTGCCCGGAGTGTGGTACTTC	WILDTYPE_BUT_HAS_SNP_DELETION__Antisense.noflip.NA__p1@ZNFX1-AS1__chr20:47895005..47895213,+__22.2.0.0.38.1
ACTGGCCGCTTCACTGAAGAGAGCGTTTCGGGTCCAGTGCGCAGGTGCGAAAGCATCTTTGGTTATATAAGGGAGGTTCAGGAAGCCATTCGTTCTTTCGCGTCTGCGGTGCCCGGAGTGTGGTACTTCGGTACCTCTAGACCCTAGATCGTAGATCGGAAGAGCGTCG	WILDTYPE_BUT_HAS_SNP_DELETION	22.2.0.0.38.1.2	22.2.0.0.39.1	Antisense.noflip.NA__p1@ZNFX1-AS1__chr20:47895005..47895213,+	Antisense.noflip.NA__p1@ZNFX1-AS1__chr20:47895005..47895213,+,22.2	chr20	47895005	47895213	+	47895099	47895213	2	94	208	1	1	0	none	CCCTAGATCGT	AAGAGAGCGTTTCGGGTCCAGTGCGCAGGTGCGAAAGCATCTTTGGTTATATAAGGGAGGTTCAGGAAGCCATTCGTTCTTTCGCGTCTGCGGTGCCCGGAGTGTGGTACTTC	WILDTYPE_BUT_HAS_SNP_DELETION__Antisense.noflip.NA__p1@ZNFX1-AS1__chr20:47895005..47895213,+__22.2.0.0.38.1
ACTGGCCGCTTCACTGAAGAGAGCGTTTCGGGTCCAGTGCGCAGGTGCGAAAGCATCTTTGGTTATATAAGGGAGGTTCAGGAAGCCATTCGTTCTTTCGCGTCTGCGGTGCCCGGAGTGTGGTACTTCGGTACCTCTAGACAGCGTCGATGAGATCGGAAGAGCGTCG	WILDTYPE_BUT_HAS_SNP_DELETION	22.2.0.0.38.1.3	22.2.0.0.39.1	Antisense.noflip.NA__p1@ZNFX1-AS1__chr20:47895005..47895213,+	Antisense.noflip.NA__p1@ZNFX1-AS1__chr20:47895005..47895213,+,22.2	chr20	47895005	47895213	+	47895099	47895213	2	94	208	1	1	0	none	CAGCGTCGATG	AAGAGAGCGTTTCGGGTCCAGTGCGCAGGTGCGAAAGCATCTTTGGTTATATAAGGGAGGTTCAGGAAGCCATTCGTTCTTTCGCGTCTGCGGTGCCCGGAGTGTGGTACTTC	WILDTYPE_BUT_HAS_SNP_DELETION__Antisense.noflip.NA__p1@ZNFX1-AS1__chr20:47895005..47895213,+__22.2.0.0.38.1
ACTGGCCGCTTCACTGAAGAGAGCGTTTCGGGTCCAGTGCGCAGGTGCGAAAGCATCTTTGGTTATATAAGGGAGGTTCAGGAAGCCATTCGTTCTTTCGCGTCTGCGGTGCCCGGAGTGTGGTACTTCGGTACCTCTAGACCGAATCAACGAGATCGGAAGAGCGTCG	WILDTYPE_BUT_HAS_SNP_DELETION	22.2.0.0.38.1.4	22.2.0.0.39.1	Antisense.noflip.NA__p1@ZNFX1-AS1__chr20:47895005..47895213,+	Antisense.noflip.NA__p1@ZNFX1-AS1__chr20:47895005..47895213,+,22.2	chr20	47895005	47895213	+	47895099	47895213	2	94	208	1	1	0	none	CCGAATCAACG	AAGAGAGCGTTTCGGGTCCAGTGCGCAGGTGCGAAAGCATCTTTGGTTATATAAGGGAGGTTCAGGAAGCCATTCGTTCTTTCGCGTCTGCGGTGCCCGGAGTGTGGTACTTC	WILDTYPE_BUT_HAS_SNP_DELETION__Antisense.noflip.NA__p1@ZNFX1-AS1__chr20:47895005..47895213,+__22.2.0.0.38.1
ACTGGCCGCTTCACTGAAGAGAGCGTTTCGGGTCCAGTGCGCAGGTGCGAAAGCATCTTTGGTTATATAAGGGAGGTTCAGGAAGCCATTCGTTCTTTCGCGTCTGCGGTGCCCGGAGTGTGGTACTTCGGTACCTCTAGAATGCTCGTTAAAGATCGGAAGAGCGTCG	WILDTYPE_BUT_HAS_SNP_DELETION	22.2.0.0.38.1.5	22.2.0.0.39.1	Antisense.noflip.NA__p1@ZNFX1-AS1__chr20:47895005..47895213,+	Antisense.noflip.NA__p1@ZNFX1-AS1__chr20:47895005..47895213,+,22.2	chr20	47895005	47895213	+	47895099	47895213	2	94	208	1	1	0	none	ATGCTCGTTAA	AAGAGAGCGTTTCGGGTCCAGTGCGCAGGTGCGAAAGCATCTTTGGTTATATAAGGGAGGTTCAGGAAGCCATTCGTTCTTTCGCGTCTGCGGTGCCCGGAGTGTGGTACTTC	WILDTYPE_BUT_HAS_SNP_DELETION__Antisense.noflip.NA__p1@ZNFX1-AS1__chr20:47895005..47895213,+__22.2.0.0.38.1
ACTGGCCGCTTCACTGAAGAGAGCGTTTCGGGTCCAGTGCGCAGGTGCGAAAGCATCTTTGGTTATATAAGGGAGGTTCAGGAAGCCATTCGTTCTTTCGCGTCTGCGGTGCCCGGAGTGTGGTACTTCGGTACCTCTAGAATTTCGATGCCAGATCGGAAGAGCGTCG	WILDTYPE_BUT_HAS_SNP_DELETION	22.2.0.0.38.1.6	22.2.0.0.39.1	Antisense.noflip.NA__p1@ZNFX1-AS1__chr20:47895005..47895213,+	Antisense.noflip.NA__p1@ZNFX1-AS1__chr20:47895005..47895213,+,22.2	chr20	47895005	47895213	+	47895099	47895213	2	94	208	1	1	0	none	ATTTCGATGCC	AAGAGAGCGTTTCGGGTCCAGTGCGCAGGTGCGAAAGCATCTTTGGTTATATAAGGGAGGTTCAGGAAGCCATTCGTTCTTTCGCGTCTGCGGTGCCCGGAGTGTGGTACTTC	WILDTYPE_BUT_HAS_SNP_DELETION__Antisense.noflip.NA__p1@ZNFX1-AS1__chr20:47895005..47895213,+__22.2.0.0.38.1
ACTGGCCGCTTCACTGAAGAGAGCGTTTCGGGTCCAGTGCGCAGGTGCGAAAGCATCTTTGGTTATATAAGGGAGGTTCAGGAAGCCATTCGTTCTTTCGCGTCTGCGGTGCCCGGAGTGTGGTACTTCGGTACCTCTAGACCGGCTAAGGAAGATCGGAAGAGCGTCG	WILDTYPE_BUT_HAS_SNP_DELETION	22.2.0.0.38.1.7	22.2.0.0.39.1	Antisense.noflip.NA__p1@ZNFX1-AS1__chr20:47895005..47895213,+	Antisense.noflip.NA__p1@ZNFX1-AS1__chr20:47895005..47895213,+,22.2	chr20	47895005	47895213	+	47895099	47895213	2	94	208	1	1	0	none	CCGGCTAAGGA	AAGAGAGCGTTTCGGGTCCAGTGCGCAGGTGCGAAAGCATCTTTGGTTATATAAGGGAGGTTCAGGAAGCCATTCGTTCTTTCGCGTCTGCGGTGCCCGGAGTGTGGTACTTC	WILDTYPE_BUT_HAS_SNP_DELETION__Antisense.noflip.NA__p1@ZNFX1-AS1__chr20:47895005..47895213,+__22.2.0.0.38.1
ACTGGCCGCTTCACTGAAGAGAGCGTTTCGGGTCCAGTGCGCAGGTGCGAAAGCATCTTTGGTTATATAAGGGAGGTTCAGGAAGCCATTCGTTCTTTCGCGTCTGCGGTGCCCGGAGTGTGGTACTTCGGTACCTCTAGACGCAACGCCGTAGATCGGAAGAGCGTCG	WILDTYPE_BUT_HAS_SNP_DELETION	22.2.0.0.38.1.8	22.2.0.0.39.1	Antisense.noflip.NA__p1@ZNFX1-AS1__chr20:47895005..47895213,+	Antisense.noflip.NA__p1@ZNFX1-AS1__chr20:47895005..47895213,+,22.2	chr20	47895005	47895213	+	47895099	47895213	2	94	208	1	1	0	none	CGCAACGCCGT	AAGAGAGCGTTTCGGGTCCAGTGCGCAGGTGCGAAAGCATCTTTGGTTATATAAGGGAGGTTCAGGAAGCCATTCGTTCTTTCGCGTCTGCGGTGCCCGGAGTGTGGTACTTC	WILDTYPE_BUT_HAS_SNP_DELETION__Antisense.noflip.NA__p1@ZNFX1-AS1__chr20:47895005..47895213,+__22.2.0.0.38.1
ACTGGCCGCTTCACTGAAGAGAGCGTTTCGGGTCCAGTGCGCAGGTGCGAAAGCATCTTTGGTTATATAAGGGAGGTTCAGGAAGCCATTCGTTCTTTCGCGTCTGCGGTGCCCGGAGTGTGGTACTTCGGTACCTCTAGACCGAGTACAATAGATCGGAAGAGCGTCG	WILDTYPE_BUT_HAS_SNP_DELETION	22.2.0.0.38.1.9	22.2.0.0.39.1	Antisense.noflip.NA__p1@ZNFX1-AS1__chr20:47895005..47895213,+	Antisense.noflip.NA__p1@ZNFX1-AS1__chr20:47895005..47895213,+,22.2	chr20	47895005	47895213	+	47895099	47895213	2	94	208	1	1	0	none	CCGAGTACAAT	AAGAGAGCGTTTCGGGTCCAGTGCGCAGGTGCGAAAGCATCTTTGGTTATATAAGGGAGGTTCAGGAAGCCATTCGTTCTTTCGCGTCTGCGGTGCCCGGAGTGTGGTACTTC	WILDTYPE_BUT_HAS_SNP_DELETION__Antisense.noflip.NA__p1@ZNFX1-AS1__chr20:47895005..47895213,+__22.2.0.0.38.1
ACTGGCCGCTTCACTGAAGAGAGCGTTTCGGGTCCAGTGCGCAGGTGCGAAAGCATCTTTGGTTATATAAGGGAGGTTCAGGAAGCCATTCGTTCTTTCGCGTCTGCGGTGCCCGGAGTGTGGTACTTCGGTACCTCTAGAGGTTTCATTCGAGATCGGAAGAGCGTCG	WILDTYPE_BUT_HAS_SNP_DELETION	22.2.0.0.38.1.10	22.2.0.0.39.1	Antisense.noflip.NA__p1@ZNFX1-AS1__chr20:47895005..47895213,+	Antisense.noflip.NA__p1@ZNFX1-AS1__chr20:47895005..47895213,+,22.2	chr20	47895005	47895213	+	47895099	47895213	2	94	208	1	1	0	none	GGTTTCATTCG	AAGAGAGCGTTTCGGGTCCAGTGCGCAGGTGCGAAAGCATCTTTGGTTATATAAGGGAGGTTCAGGAAGCCATTCGTTCTTTCGCGTCTGCGGTGCCCGGAGTGTGGTACTTC	WILDTYPE_BUT_HAS_SNP_DELETION__Antisense.noflip.NA__p1@ZNFX1-AS1__chr20:47895005..47895213,+__22.2.0.0.38.1
ACTGGCCGCTTCACTGAAGAGAGCGTTTCGGGTCCAGTGCGCAGGTGCGAAAGCATCTTTGGTTATATAAGGGAGGTTCAGGAAGCCATTCGTTCTTTCGCGTCTGCGGTGCCCGGAGTGTGGTACTTCGGTACCTCTAGACTTCGACTACCAGATCGGAAGAGCGTCG	WILDTYPE_BUT_HAS_SNP_DELETION	22.2.0.0.38.1.11	22.2.0.0.39.1	Antisense.noflip.NA__p1@ZNFX1-AS1__chr20:47895005..47895213,+	Antisense.noflip.NA__p1@ZNFX1-AS1__chr20:47895005..47895213,+,22.2	chr20	47895005	47895213	+	47895099	47895213	2	94	208	1	1	0	none	CTTCGACTACC	AAGAGAGCGTTTCGGGTCCAGTGCGCAGGTGCGAAAGCATCTTTGGTTATATAAGGGAGGTTCAGGAAGCCATTCGTTCTTTCGCGTCTGCGGTGCCCGGAGTGTGGTACTTC	WILDTYPE_BUT_HAS_SNP_DELETION__Antisense.noflip.NA__p1@ZNFX1-AS1__chr20:47895005..47895213,+__22.2.0.0.38.1
ACTGGCCGCTTCACTGAAGAGAGCGTTTCGGGTCCAGTGCGCAGGTGCGAAAGCATCTTTGGTTATATAAGGGAGGTTCAGGAAGCCATTCGTTCTTTCGCGTCTGCGGTGCCCGGAGTGTGGTACTTCGGTACCTCTAGACTTCGCTTGACAGATCGGAAGAGCGTCG	WILDTYPE_BUT_HAS_SNP_DELETION	22.2.0.0.38.1.12	22.2.0.0.39.1	Antisense.noflip.NA__p1@ZNFX1-AS1__chr20:47895005..47895213,+	Antisense.noflip.NA__p1@ZNFX1-AS1__chr20:47895005..47895213,+,22.2	chr20	47895005	47895213	+	47895099	47895213	2	94	208	1	1	0	none	CTTCGCTTGAC	AAGAGAGCGTTTCGGGTCCAGTGCGCAGGTGCGAAAGCATCTTTGGTTATATAAGGGAGGTTCAGGAAGCCATTCGTTCTTTCGCGTCTGCGGTGCCCGGAGTGTGGTACTTC	WILDTYPE_BUT_HAS_SNP_DELETION__Antisense.noflip.NA__p1@ZNFX1-AS1__chr20:47895005..47895213,+__22.2.0.0.38.1
ACTGGCCGCTTCACTGAAGAGAGCGTTTCGGGTCCAGTGCGCAGGTGCGAAAGCATCTTTGGTTATATAAGGGAGGTTCAGGAAGCCATTCGTTCTTTCGCGTCTGCGGTGCCCGGAGTGTGGTACTTCGGTACCTCTAGATAACGAATTGCAGATCGGAAGAGCGTCG	WILDTYPE_BUT_HAS_SNP_DELETION	22.2.0.0.38.1.13	22.2.0.0.39.1	Antisense.noflip.NA__p1@ZNFX1-AS1__chr20:47895005..47895213,+	Antisense.noflip.NA__p1@ZNFX1-AS1__chr20:47895005..47895213,+,22.2	chr20	47895005	47895213	+	47895099	47895213	2	94	208	1	1	0	none	TAACGAATTGC	AAGAGAGCGTTTCGGGTCCAGTGCGCAGGTGCGAAAGCATCTTTGGTTATATAAGGGAGGTTCAGGAAGCCATTCGTTCTTTCGCGTCTGCGGTGCCCGGAGTGTGGTACTTC	WILDTYPE_BUT_HAS_SNP_DELETION__Antisense.noflip.NA__p1@ZNFX1-AS1__chr20:47895005..47895213,+__22.2.0.0.38.1
ACTGGCCGCTTCACTGAAGAGAGCGTTTCGGGTCCAGTGCGCAGGTGCGAAAGCATCTTTGGTTATATAAGGGAGGTTCAGGAAGCCATTCGTTCTTTCGCGTCTGCGGTGCCCGGAGTGTGGTACTTCGGTACCTCTAGAATACCGGTAGAAGATCGGAAGAGCGTCG	WILDTYPE_BUT_HAS_SNP_DELETION	22.2.0.0.38.1.14	22.2.0.0.39.1	Antisense.noflip.NA__p1@ZNFX1-AS1__chr20:47895005..47895213,+	Antisense.noflip.NA__p1@ZNFX1-AS1__chr20:47895005..47895213,+,22.2	chr20	47895005	47895213	+	47895099	47895213	2	94	208	1	1	0	none	ATACCGGTAGA	AAGAGAGCGTTTCGGGTCCAGTGCGCAGGTGCGAAAGCATCTTTGGTTATATAAGGGAGGTTCAGGAAGCCATTCGTTCTTTCGCGTCTGCGGTGCCCGGAGTGTGGTACTTC	WILDTYPE_BUT_HAS_SNP_DELETION__Antisense.noflip.NA__p1@ZNFX1-AS1__chr20:47895005..47895213,+__22.2.0.0.38.1
ACTGGCCGCTTCACTGAAGAGAGCGTTTCGGGTCCAGTGCGCAGGTGCGAAAGCATCTTTGGTTATATAAGGGAGGTTCAGGAAGCCATTCGTTCTTTCGCGTCTGCGGTGCCCGGAGTGTGGTACTTCGGTACCTCTAGAGTTACGGGAGTAGATCGGAAGAGCGTCG	WILDTYPE_BUT_HAS_SNP_DELETION	22.2.0.0.38.1.15	22.2.0.0.39.1	Antisense.noflip.NA__p1@ZNFX1-AS1__chr20:47895005..47895213,+	Antisense.noflip.NA__p1@ZNFX1-AS1__chr20:47895005..47895213,+,22.2	chr20	47895005	47895213	+	47895099	47895213	2	94	208	1	1	0	none	GTTACGGGAGT	AAGAGAGCGTTTCGGGTCCAGTGCGCAGGTGCGAAAGCATCTTTGGTTATATAAGGGAGGTTCAGGAAGCCATTCGTTCTTTCGCGTCTGCGGTGCCCGGAGTGTGGTACTTC	WILDTYPE_BUT_HAS_SNP_DELETION__Antisense.noflip.NA__p1@ZNFX1-AS1__chr20:47895005..47895213,+__22.2.0.0.38.1
ACTGGCCGCTTCACTGAAGAGAGCGTTTCGGGTCCAGTGCGCAGGTGCGAAAGCATCTTTGGTTATATAAGGGAGGTTCAGGAAGCCATTCGTTCTTTCGCGTCTGCGGTGCCCGGAGTGTGGTACTTCGGTACCTCTAGAACCGGATAGTTAGATCGGAAGAGCGTCG	WILDTYPE_BUT_HAS_SNP_DELETION	22.2.0.0.38.1.16	22.2.0.0.39.1	Antisense.noflip.NA__p1@ZNFX1-AS1__chr20:47895005..47895213,+	Antisense.noflip.NA__p1@ZNFX1-AS1__chr20:47895005..47895213,+,22.2	chr20	47895005	47895213	+	47895099	47895213	2	94	208	1	1	0	none	ACCGGATAGTT	AAGAGAGCGTTTCGGGTCCAGTGCGCAGGTGCGAAAGCATCTTTGGTTATATAAGGGAGGTTCAGGAAGCCATTCGTTCTTTCGCGTCTGCGGTGCCCGGAGTGTGGTACTTC	WILDTYPE_BUT_HAS_SNP_DELETION__Antisense.noflip.NA__p1@ZNFX1-AS1__chr20:47895005..47895213,+__22.2.0.0.38.1
ACTGGCCGCTTCACTGAAGAGAGCGTTTCGGGTCCAGTGCGCAGGTGCGAAAGCATCTTTGGTTATATAAGGGAGGTTCAGGAAGCCATTCGTTCTTTCGCGTCTGCGGTGCCCGGAGTGTGGTACTTCGGTACCTCTAGAAGGCGATAGATAGATCGGAAGAGCGTCG	WILDTYPE_BUT_HAS_SNP_DELETION	22.2.0.0.38.1.17	22.2.0.0.39.1	Antisense.noflip.NA__p1@ZNFX1-AS1__chr20:47895005..47895213,+	Antisense.noflip.NA__p1@ZNFX1-AS1__chr20:47895005..47895213,+,22.2	chr20	47895005	47895213	+	47895099	47895213	2	94	208	1	1	0	none	AGGCGATAGAT	AAGAGAGCGTTTCGGGTCCAGTGCGCAGGTGCGAAAGCATCTTTGGTTATATAAGGGAGGTTCAGGAAGCCATTCGTTCTTTCGCGTCTGCGGTGCCCGGAGTGTGGTACTTC	WILDTYPE_BUT_HAS_SNP_DELETION__Antisense.noflip.NA__p1@ZNFX1-AS1__chr20:47895005..47895213,+__22.2.0.0.38.1
ACTGGCCGCTTCACTGAAGAGAGCGTTTCGGGTCCAGTGCGCAGGTGCGAAAGCATCTTTGGTTATATAAGGGAGGTTCAGGAAGCCATTCGTTCTTTCGCGTCTGCGGTGCCCGGAGTGTGGTACTTCGGTACCTCTAGAGATATTCGACTAGATCGGAAGAGCGTCG	WILDTYPE_BUT_HAS_SNP_DELETION	22.2.0.0.38.1.18	22.2.0.0.39.1	Antisense.noflip.NA__p1@ZNFX1-AS1__chr20:47895005..47895213,+	Antisense.noflip.NA__p1@ZNFX1-AS1__chr20:47895005..47895213,+,22.2	chr20	47895005	47895213	+	47895099	47895213	2	94	208	1	1	0	none	GATATTCGACT	AAGAGAGCGTTTCGGGTCCAGTGCGCAGGTGCGAAAGCATCTTTGGTTATATAAGGGAGGTTCAGGAAGCCATTCGTTCTTTCGCGTCTGCGGTGCCCGGAGTGTGGTACTTC	WILDTYPE_BUT_HAS_SNP_DELETION__Antisense.noflip.NA__p1@ZNFX1-AS1__chr20:47895005..47895213,+__22.2.0.0.38.1
ACTGGCCGCTTCACTGAAGAGAGCGTTTCGGGTCCAGTGCGCAGGTGCGAAAGCATCTTTGGTTATATAAGGGAGGTTCAGGAAGCCATTCGTTCTTTCGCGTCTGCGGTGCCCGGAGTGTGGTACTTCGGTACCTCTAGACCGTACGCGACAGATCGGAAGAGCGTCG	WILDTYPE_BUT_HAS_SNP_DELETION	22.2.0.0.38.1.19	22.2.0.0.39.1	Antisense.noflip.NA__p1@ZNFX1-AS1__chr20:47895005..47895213,+	Antisense.noflip.NA__p1@ZNFX1-AS1__chr20:47895005..47895213,+,22.2	chr20	47895005	47895213	+	47895099	47895213	2	94	208	1	1	0	none	CCGTACGCGAC	AAGAGAGCGTTTCGGGTCCAGTGCGCAGGTGCGAAAGCATCTTTGGTTATATAAGGGAGGTTCAGGAAGCCATTCGTTCTTTCGCGTCTGCGGTGCCCGGAGTGTGGTACTTC	WILDTYPE_BUT_HAS_SNP_DELETION__Antisense.noflip.NA__p1@ZNFX1-AS1__chr20:47895005..47895213,+__22.2.0.0.38.1
ACTGGCCGCTTCACTGAAGAGAGCGTTTCGGGTCCAGTGCGCAGGTGCGAAAGCATCTTTGGTTATATAAGGGAGGTTCAGGAAGCCATTCGTTCTTTCGCGTCTGCGGTGCCCGGAGTGTGGTACTTCGGTACCTCTAGACAATACGAGCGAGATCGGAAGAGCGTCG	WILDTYPE_BUT_HAS_SNP_DELETION	22.2.0.0.38.1.20	22.2.0.0.39.1	Antisense.noflip.NA__p1@ZNFX1-AS1__chr20:47895005..47895213,+	Antisense.noflip.NA__p1@ZNFX1-AS1__chr20:47895005..47895213,+,22.2	chr20	47895005	47895213	+	47895099	47895213	2	94	208	1	1	0	none	CAATACGAGCG	AAGAGAGCGTTTCGGGTCCAGTGCGCAGGTGCGAAAGCATCTTTGGTTATATAAGGGAGGTTCAGGAAGCCATTCGTTCTTTCGCGTCTGCGGTGCCCGGAGTGTGGTACTTC	WILDTYPE_BUT_HAS_SNP_DELETION__Antisense.noflip.NA__p1@ZNFX1-AS1__chr20:47895005..47895213,+__22.2.0.0.38.1
ACTGGCCGCTTCACTGAAGAGAGCGTTTCGGGTCCAGTGCGCAGGTGCGAAAGCATCTTTGGTTATATAAGGGAGGTTCAGGAAGCCATTCGTTCTTTCGCGTCTGCGGTGCCCGGAGTGTGGTACTTCGGTACCTCTAGACCCTCGAGGATAGATCGGAAGAGCGTCG	WILDTYPE_BUT_HAS_SNP_DELETION	22.2.0.0.38.1.21	22.2.0.0.39.1	Antisense.noflip.NA__p1@ZNFX1-AS1__chr20:47895005..47895213,+	Antisense.noflip.NA__p1@ZNFX1-AS1__chr20:47895005..47895213,+,22.2	chr20	47895005	47895213	+	47895099	47895213	2	94	208	1	1	0	none	CCCTCGAGGAT	AAGAGAGCGTTTCGGGTCCAGTGCGCAGGTGCGAAAGCATCTTTGGTTATATAAGGGAGGTTCAGGAAGCCATTCGTTCTTTCGCGTCTGCGGTGCCCGGAGTGTGGTACTTC	WILDTYPE_BUT_HAS_SNP_DELETION__Antisense.noflip.NA__p1@ZNFX1-AS1__chr20:47895005..47895213,+__22.2.0.0.38.1
ACTGGCCGCTTCACTGAAGAGAGCGTTTCGGGTCCAGTGCGCAGGTGCGAAAGCATCTTTGGTTATATAAGGGAGGTTCAGGAAGCCATTCGTTCTTTCGCGTCTGCGGTGCCCGGAGTGTGGTACTTCGGTACCTCTAGAATGCTACGGTCAGATCGGAAGAGCGTCG	WILDTYPE_BUT_HAS_SNP_DELETION	22.2.0.0.38.1.22	22.2.0.0.39.1	Antisense.noflip.NA__p1@ZNFX1-AS1__chr20:47895005..47895213,+	Antisense.noflip.NA__p1@ZNFX1-AS1__chr20:47895005..47895213,+,22.2	chr20	47895005	47895213	+	47895099	47895213	2	94	208	1	1	0	none	ATGCTACGGTC	AAGAGAGCGTTTCGGGTCCAGTGCGCAGGTGCGAAAGCATCTTTGGTTATATAAGGGAGGTTCAGGAAGCCATTCGTTCTTTCGCGTCTGCGGTGCCCGGAGTGTGGTACTTC	WILDTYPE_BUT_HAS_SNP_DELETION__Antisense.noflip.NA__p1@ZNFX1-AS1__chr20:47895005..47895213,+__22.2.0.0.38.1
ACTGGCCGCTTCACTGAAGAGAGCGTTTCGGGTCCAGTGCGCAGGTGCGAAAGCATCTTTGGTTATATAAGGGAGGTTCAGGAAGCCATTCGTTCTTTCGCGTCTGCGGTGCCCGGAGTGTGGTACTTCGGTACCTCTAGAAAGGAAACTATAGATCGGAAGAGCGTCG	WILDTYPE_BUT_HAS_SNP_DELETION	22.2.0.0.38.1.23	22.2.0.0.39.1	Antisense.noflip.NA__p1@ZNFX1-AS1__chr20:47895005..47895213,+	Antisense.noflip.NA__p1@ZNFX1-AS1__chr20:47895005..47895213,+,22.2	chr20	47895005	47895213	+	47895099	47895213	2	94	208	1	1	0	none	AAGGAAACTAT	AAGAGAGCGTTTCGGGTCCAGTGCGCAGGTGCGAAAGCATCTTTGGTTATATAAGGGAGGTTCAGGAAGCCATTCGTTCTTTCGCGTCTGCGGTGCCCGGAGTGTGGTACTTC	WILDTYPE_BUT_HAS_SNP_DELETION__Antisense.noflip.NA__p1@ZNFX1-AS1__chr20:47895005..47895213,+__22.2.0.0.38.1
ACTGGCCGCTTCACTGAAGAGAGCGTTTCGGGTCCAGTGCGCAGGTGCGAAAGCATCTTTGGTTATATAAGGGAGGTTCAGGAAGCCATTCGTTCTTTCGCGTCTGCGGTGCCCGGAGTGTGGTACTTCGGTACCTCTAGAATAAGTTGGGCAGATCGGAAGAGCGTCG	WILDTYPE_BUT_HAS_SNP_DELETION	22.2.0.0.38.1.24	22.2.0.0.39.1	Antisense.noflip.NA__p1@ZNFX1-AS1__chr20:47895005..47895213,+	Antisense.noflip.NA__p1@ZNFX1-AS1__chr20:47895005..47895213,+,22.2	chr20	47895005	47895213	+	47895099	47895213	2	94	208	1	1	0	none	ATAAGTTGGGC	AAGAGAGCGTTTCGGGTCCAGTGCGCAGGTGCGAAAGCATCTTTGGTTATATAAGGGAGGTTCAGGAAGCCATTCGTTCTTTCGCGTCTGCGGTGCCCGGAGTGTGGTACTTC	WILDTYPE_BUT_HAS_SNP_DELETION__Antisense.noflip.NA__p1@ZNFX1-AS1__chr20:47895005..47895213,+__22.2.0.0.38.1
ACTGGCCGCTTCACTGAAGAGAGCGTTTCGGGTCCAGTGCGCAGGTGCGAAAGCATCTTTGGTTATATAAGGGAGGTTCAGGAAGCCATTCGTTCTTTCGCGTCTGCGGTGCCCGGAGTGTGGTACTTCGGTACCTCTAGAGAATAACGCCAAGATCGGAAGAGCGTCG	WILDTYPE_BUT_HAS_SNP_DELETION	22.2.0.0.38.1.25	22.2.0.0.39.1	Antisense.noflip.NA__p1@ZNFX1-AS1__chr20:47895005..47895213,+	Antisense.noflip.NA__p1@ZNFX1-AS1__chr20:47895005..47895213,+,22.2	chr20	47895005	47895213	+	47895099	47895213	2	94	208	1	1	0	none	GAATAACGCCA	AAGAGAGCGTTTCGGGTCCAGTGCGCAGGTGCGAAAGCATCTTTGGTTATATAAGGGAGGTTCAGGAAGCCATTCGTTCTTTCGCGTCTGCGGTGCCCGGAGTGTGGTACTTC	WILDTYPE_BUT_HAS_SNP_DELETION__Antisense.noflip.NA__p1@ZNFX1-AS1__chr20:47895005..47895213,+__22.2.0.0.38.1
ACTGGCCGCTTCACTGAAGAGAGCGTTTCGGGTCCAGTGCGCAGGTGCGAAAGCATCTTTGGTTATATAAGGGAGGTTCAGGAAGCCATTCGTTCTTTCGCGTCTGCGGTGCCCGGAGTGTGGTACTTCGGTACCTCTAGAACAACGGGGTTAGATCGGAAGAGCGTCG	WILDTYPE_BUT_HAS_SNP_DELETION	22.2.0.0.38.1.26	22.2.0.0.39.1	Antisense.noflip.NA__p1@ZNFX1-AS1__chr20:47895005..47895213,+	Antisense.noflip.NA__p1@ZNFX1-AS1__chr20:47895005..47895213,+,22.2	chr20	47895005	47895213	+	47895099	47895213	2	94	208	1	1	0	none	ACAACGGGGTT	AAGAGAGCGTTTCGGGTCCAGTGCGCAGGTGCGAAAGCATCTTTGGTTATATAAGGGAGGTTCAGGAAGCCATTCGTTCTTTCGCGTCTGCGGTGCCCGGAGTGTGGTACTTC	WILDTYPE_BUT_HAS_SNP_DELETION__Antisense.noflip.NA__p1@ZNFX1-AS1__chr20:47895005..47895213,+__22.2.0.0.38.1
ACTGGCCGCTTCACTGAAGAGAGCGTTTCGGGTCCAGTGCGCAGGTGCGAAAGCCTCTTTGGTTATATAAGGGAGGTTCAGGAAGCCATTCGTTCTTTCGCGTCTGCGGTGCCCGGAGTGTGGTACTTCGGTACCTCTAGACGCTGTTAGGGAGATCGGAAGAGCGTCG	WILDTYPE_BUT_HAS_SNP_DELETION	22.2.0.0.40.1.1	none	Antisense.noflip.NA__p1@ZNFX1-AS1__chr20:47895005..47895213,+	Antisense.noflip.NA__p1@ZNFX1-AS1__chr20:47895005..47895213,+,22.2	chr20	47895005	47895213	+	47895099	47895213	2	94	208	1	1	0	none	CGCTGTTAGGG	AAGAGAGCGTTTCGGGTCCAGTGCGCAGGTGCGAAAGCCTCTTTGGTTATATAAGGGAGGTTCAGGAAGCCATTCGTTCTTTCGCGTCTGCGGTGCCCGGAGTGTGGTACTTC	WILDTYPE_BUT_HAS_SNP_DELETION__Antisense.noflip.NA__p1@ZNFX1-AS1__chr20:47895005..47895213,+__22.2.0.0.40.1
ACTGGCCGCTTCACTGAAGAGAGCGTTTCGGGTCCAGTGCGCAGGTGCGAAAGCCTCTTTGGTTATATAAGGGAGGTTCAGGAAGCCATTCGTTCTTTCGCGTCTGCGGTGCCCGGAGTGTGGTACTTCGGTACCTCTAGACCTAAGGTTCAAGATCGGAAGAGCGTCG	WILDTYPE_BUT_HAS_SNP_DELETION	22.2.0.0.40.1.2	none	Antisense.noflip.NA__p1@ZNFX1-AS1__chr20:47895005..47895213,+	Antisense.noflip.NA__p1@ZNFX1-AS1__chr20:47895005..47895213,+,22.2	chr20	47895005	47895213	+	47895099	47895213	2	94	208	1	1	0	none	CCTAAGGTTCA	AAGAGAGCGTTTCGGGTCCAGTGCGCAGGTGCGAAAGCCTCTTTGGTTATATAAGGGAGGTTCAGGAAGCCATTCGTTCTTTCGCGTCTGCGGTGCCCGGAGTGTGGTACTTC	WILDTYPE_BUT_HAS_SNP_DELETION__Antisense.noflip.NA__p1@ZNFX1-AS1__chr20:47895005..47895213,+__22.2.0.0.40.1
ACTGGCCGCTTCACTGAAGAGAGCGTTTCGGGTCCAGTGCGCAGGTGCGAAAGCCTCTTTGGTTATATAAGGGAGGTTCAGGAAGCCATTCGTTCTTTCGCGTCTGCGGTGCCCGGAGTGTGGTACTTCGGTACCTCTAGATACTAACGCTCAGATCGGAAGAGCGTCG	WILDTYPE_BUT_HAS_SNP_DELETION	22.2.0.0.40.1.3	none	Antisense.noflip.NA__p1@ZNFX1-AS1__chr20:47895005..47895213,+	Antisense.noflip.NA__p1@ZNFX1-AS1__chr20:47895005..47895213,+,22.2	chr20	47895005	47895213	+	47895099	47895213	2	94	208	1	1	0	none	TACTAACGCTC	AAGAGAGCGTTTCGGGTCCAGTGCGCAGGTGCGAAAGCCTCTTTGGTTATATAAGGGAGGTTCAGGAAGCCATTCGTTCTTTCGCGTCTGCGGTGCCCGGAGTGTGGTACTTC	WILDTYPE_BUT_HAS_SNP_DELETION__Antisense.noflip.NA__p1@ZNFX1-AS1__chr20:47895005..47895213,+__22.2.0.0.40.1
ACTGGCCGCTTCACTGAAGAGAGCGTTTCGGGTCCAGTGCGCAGGTGCGAAAGCCTCTTTGGTTATATAAGGGAGGTTCAGGAAGCCATTCGTTCTTTCGCGTCTGCGGTGCCCGGAGTGTGGTACTTCGGTACCTCTAGAAAATCGGTGATAGATCGGAAGAGCGTCG	WILDTYPE_BUT_HAS_SNP_DELETION	22.2.0.0.40.1.4	none	Antisense.noflip.NA__p1@ZNFX1-AS1__chr20:47895005..47895213,+	Antisense.noflip.NA__p1@ZNFX1-AS1__chr20:47895005..47895213,+,22.2	chr20	47895005	47895213	+	47895099	47895213	2	94	208	1	1	0	none	AAATCGGTGAT	AAGAGAGCGTTTCGGGTCCAGTGCGCAGGTGCGAAAGCCTCTTTGGTTATATAAGGGAGGTTCAGGAAGCCATTCGTTCTTTCGCGTCTGCGGTGCCCGGAGTGTGGTACTTC	WILDTYPE_BUT_HAS_SNP_DELETION__Antisense.noflip.NA__p1@ZNFX1-AS1__chr20:47895005..47895213,+__22.2.0.0.40.1
ACTGGCCGCTTCACTGAAGAGAGCGTTTCGGGTCCAGTGCGCAGGTGCGAAAGCCTCTTTGGTTATATAAGGGAGGTTCAGGAAGCCATTCGTTCTTTCGCGTCTGCGGTGCCCGGAGTGTGGTACTTCGGTACCTCTAGAGGTTTCTAAGAAGATCGGAAGAGCGTCG	WILDTYPE_BUT_HAS_SNP_DELETION	22.2.0.0.40.1.5	none	Antisense.noflip.NA__p1@ZNFX1-AS1__chr20:47895005..47895213,+	Antisense.noflip.NA__p1@ZNFX1-AS1__chr20:47895005..47895213,+,22.2	chr20	47895005	47895213	+	47895099	47895213	2	94	208	1	1	0	none	GGTTTCTAAGA	AAGAGAGCGTTTCGGGTCCAGTGCGCAGGTGCGAAAGCCTCTTTGGTTATATAAGGGAGGTTCAGGAAGCCATTCGTTCTTTCGCGTCTGCGGTGCCCGGAGTGTGGTACTTC	WILDTYPE_BUT_HAS_SNP_DELETION__Antisense.noflip.NA__p1@ZNFX1-AS1__chr20:47895005..47895213,+__22.2.0.0.40.1
ACTGGCCGCTTCACTGAAGAGAGCGTTTCGGGTCCAGTGCGCAGGTGCGAAAGCCTCTTTGGTTATATAAGGGAGGTTCAGGAAGCCATTCGTTCTTTCGCGTCTGCGGTGCCCGGAGTGTGGTACTTCGGTACCTCTAGAAATTTACGCGCAGATCGGAAGAGCGTCG	WILDTYPE_BUT_HAS_SNP_DELETION	22.2.0.0.40.1.6	none	Antisense.noflip.NA__p1@ZNFX1-AS1__chr20:47895005..47895213,+	Antisense.noflip.NA__p1@ZNFX1-AS1__chr20:47895005..47895213,+,22.2	chr20	47895005	47895213	+	47895099	47895213	2	94	208	1	1	0	none	AATTTACGCGC	AAGAGAGCGTTTCGGGTCCAGTGCGCAGGTGCGAAAGCCTCTTTGGTTATATAAGGGAGGTTCAGGAAGCCATTCGTTCTTTCGCGTCTGCGGTGCCCGGAGTGTGGTACTTC	WILDTYPE_BUT_HAS_SNP_DELETION__Antisense.noflip.NA__p1@ZNFX1-AS1__chr20:47895005..47895213,+__22.2.0.0.40.1
ACTGGCCGCTTCACTGAAGAGAGCGTTTCGGGTCCAGTGCGCAGGTGCGAAAGCCTCTTTGGTTATATAAGGGAGGTTCAGGAAGCCATTCGTTCTTTCGCGTCTGCGGTGCCCGGAGTGTGGTACTTCGGTACCTCTAGAGATTGGGCGGTAGATCGGAAGAGCGTCG	WILDTYPE_BUT_HAS_SNP_DELETION	22.2.0.0.40.1.7	none	Antisense.noflip.NA__p1@ZNFX1-AS1__chr20:47895005..47895213,+	Antisense.noflip.NA__p1@ZNFX1-AS1__chr20:47895005..47895213,+,22.2	chr20	47895005	47895213	+	47895099	47895213	2	94	208	1	1	0	none	GATTGGGCGGT	AAGAGAGCGTTTCGGGTCCAGTGCGCAGGTGCGAAAGCCTCTTTGGTTATATAAGGGAGGTTCAGGAAGCCATTCGTTCTTTCGCGTCTGCGGTGCCCGGAGTGTGGTACTTC	WILDTYPE_BUT_HAS_SNP_DELETION__Antisense.noflip.NA__p1@ZNFX1-AS1__chr20:47895005..47895213,+__22.2.0.0.40.1
ACTGGCCGCTTCACTGAAGAGAGCGTTTCGGGTCCAGTGCGCAGGTGCGAAAGCCTCTTTGGTTATATAAGGGAGGTTCAGGAAGCCATTCGTTCTTTCGCGTCTGCGGTGCCCGGAGTGTGGTACTTCGGTACCTCTAGAGCAGTATACGGAGATCGGAAGAGCGTCG	WILDTYPE_BUT_HAS_SNP_DELETION	22.2.0.0.40.1.8	none	Antisense.noflip.NA__p1@ZNFX1-AS1__chr20:47895005..47895213,+	Antisense.noflip.NA__p1@ZNFX1-AS1__chr20:47895005..47895213,+,22.2	chr20	47895005	47895213	+	47895099	47895213	2	94	208	1	1	0	none	GCAGTATACGG	AAGAGAGCGTTTCGGGTCCAGTGCGCAGGTGCGAAAGCCTCTTTGGTTATATAAGGGAGGTTCAGGAAGCCATTCGTTCTTTCGCGTCTGCGGTGCCCGGAGTGTGGTACTTC	WILDTYPE_BUT_HAS_SNP_DELETION__Antisense.noflip.NA__p1@ZNFX1-AS1__chr20:47895005..47895213,+__22.2.0.0.40.1
ACTGGCCGCTTCACTGAAGAGAGCGTTTCGGGTCCAGTGCGCAGGTGCGAAAGCCTCTTTGGTTATATAAGGGAGGTTCAGGAAGCCATTCGTTCTTTCGCGTCTGCGGTGCCCGGAGTGTGGTACTTCGGTACCTCTAGATTGCCGAATTAAGATCGGAAGAGCGTCG	WILDTYPE_BUT_HAS_SNP_DELETION	22.2.0.0.40.1.9	none	Antisense.noflip.NA__p1@ZNFX1-AS1__chr20:47895005..47895213,+	Antisense.noflip.NA__p1@ZNFX1-AS1__chr20:47895005..47895213,+,22.2	chr20	47895005	47895213	+	47895099	47895213	2	94	208	1	1	0	none	TTGCCGAATTA	AAGAGAGCGTTTCGGGTCCAGTGCGCAGGTGCGAAAGCCTCTTTGGTTATATAAGGGAGGTTCAGGAAGCCATTCGTTCTTTCGCGTCTGCGGTGCCCGGAGTGTGGTACTTC	WILDTYPE_BUT_HAS_SNP_DELETION__Antisense.noflip.NA__p1@ZNFX1-AS1__chr20:47895005..47895213,+__22.2.0.0.40.1
ACTGGCCGCTTCACTGAAGAGAGCGTTTCGGGTCCAGTGCGCAGGTGCGAAAGCCTCTTTGGTTATATAAGGGAGGTTCAGGAAGCCATTCGTTCTTTCGCGTCTGCGGTGCCCGGAGTGTGGTACTTCGGTACCTCTAGAGCCGGAGATGGAGATCGGAAGAGCGTCG	WILDTYPE_BUT_HAS_SNP_DELETION	22.2.0.0.40.1.10	none	Antisense.noflip.NA__p1@ZNFX1-AS1__chr20:47895005..47895213,+	Antisense.noflip.NA__p1@ZNFX1-AS1__chr20:47895005..47895213,+,22.2	chr20	47895005	47895213	+	47895099	47895213	2	94	208	1	1	0	none	GCCGGAGATGG	AAGAGAGCGTTTCGGGTCCAGTGCGCAGGTGCGAAAGCCTCTTTGGTTATATAAGGGAGGTTCAGGAAGCCATTCGTTCTTTCGCGTCTGCGGTGCCCGGAGTGTGGTACTTC	WILDTYPE_BUT_HAS_SNP_DELETION__Antisense.noflip.NA__p1@ZNFX1-AS1__chr20:47895005..47895213,+__22.2.0.0.40.1
ACTGGCCGCTTCACTGAAGAGAGCGTTTCGGGTCCAGTGCGCAGGTGCGAAAGCCTCTTTGGTTATATAAGGGAGGTTCAGGAAGCCATTCGTTCTTTCGCGTCTGCGGTGCCCGGAGTGTGGTACTTCGGTACCTCTAGATTGTGCGAAGAAGATCGGAAGAGCGTCG	WILDTYPE_BUT_HAS_SNP_DELETION	22.2.0.0.40.1.11	none	Antisense.noflip.NA__p1@ZNFX1-AS1__chr20:47895005..47895213,+	Antisense.noflip.NA__p1@ZNFX1-AS1__chr20:47895005..47895213,+,22.2	chr20	47895005	47895213	+	47895099	47895213	2	94	208	1	1	0	none	TTGTGCGAAGA	AAGAGAGCGTTTCGGGTCCAGTGCGCAGGTGCGAAAGCCTCTTTGGTTATATAAGGGAGGTTCAGGAAGCCATTCGTTCTTTCGCGTCTGCGGTGCCCGGAGTGTGGTACTTC	WILDTYPE_BUT_HAS_SNP_DELETION__Antisense.noflip.NA__p1@ZNFX1-AS1__chr20:47895005..47895213,+__22.2.0.0.40.1
ACTGGCCGCTTCACTGAAGAGAGCGTTTCGGGTCCAGTGCGCAGGTGCGAAAGCCTCTTTGGTTATATAAGGGAGGTTCAGGAAGCCATTCGTTCTTTCGCGTCTGCGGTGCCCGGAGTGTGGTACTTCGGTACCTCTAGAATCAATCGTCCAGATCGGAAGAGCGTCG	WILDTYPE_BUT_HAS_SNP_DELETION	22.2.0.0.40.1.12	none	Antisense.noflip.NA__p1@ZNFX1-AS1__chr20:47895005..47895213,+	Antisense.noflip.NA__p1@ZNFX1-AS1__chr20:47895005..47895213,+,22.2	chr20	47895005	47895213	+	47895099	47895213	2	94	208	1	1	0	none	ATCAATCGTCC	AAGAGAGCGTTTCGGGTCCAGTGCGCAGGTGCGAAAGCCTCTTTGGTTATATAAGGGAGGTTCAGGAAGCCATTCGTTCTTTCGCGTCTGCGGTGCCCGGAGTGTGGTACTTC	WILDTYPE_BUT_HAS_SNP_DELETION__Antisense.noflip.NA__p1@ZNFX1-AS1__chr20:47895005..47895213,+__22.2.0.0.40.1
ACTGGCCGCTTCACTGAAGAGAGCGTTTCGGGTCCAGTGCGCAGGTGCGAAAGCCTCTTTGGTTATATAAGGGAGGTTCAGGAAGCCATTCGTTCTTTCGCGTCTGCGGTGCCCGGAGTGTGGTACTTCGGTACCTCTAGAGTGTACGCTGTAGATCGGAAGAGCGTCG	WILDTYPE_BUT_HAS_SNP_DELETION	22.2.0.0.40.1.13	none	Antisense.noflip.NA__p1@ZNFX1-AS1__chr20:47895005..47895213,+	Antisense.noflip.NA__p1@ZNFX1-AS1__chr20:47895005..47895213,+,22.2	chr20	47895005	47895213	+	47895099	47895213	2	94	208	1	1	0	none	GTGTACGCTGT	AAGAGAGCGTTTCGGGTCCAGTGCGCAGGTGCGAAAGCCTCTTTGGTTATATAAGGGAGGTTCAGGAAGCCATTCGTTCTTTCGCGTCTGCGGTGCCCGGAGTGTGGTACTTC	WILDTYPE_BUT_HAS_SNP_DELETION__Antisense.noflip.NA__p1@ZNFX1-AS1__chr20:47895005..47895213,+__22.2.0.0.40.1
ACTGGCCGCTTCACTGAAGAGAGCGTTTCGGGTCCAGTGCGCAGGTGCGAAAGCCTCTTTGGTTATATAAGGGAGGTTCAGGAAGCCATTCGTTCTTTCGCGTCTGCGGTGCCCGGAGTGTGGTACTTCGGTACCTCTAGACCGGAGCTAATAGATCGGAAGAGCGTCG	WILDTYPE_BUT_HAS_SNP_DELETION	22.2.0.0.40.1.14	none	Antisense.noflip.NA__p1@ZNFX1-AS1__chr20:47895005..47895213,+	Antisense.noflip.NA__p1@ZNFX1-AS1__chr20:47895005..47895213,+,22.2	chr20	47895005	47895213	+	47895099	47895213	2	94	208	1	1	0	none	CCGGAGCTAAT	AAGAGAGCGTTTCGGGTCCAGTGCGCAGGTGCGAAAGCCTCTTTGGTTATATAAGGGAGGTTCAGGAAGCCATTCGTTCTTTCGCGTCTGCGGTGCCCGGAGTGTGGTACTTC	WILDTYPE_BUT_HAS_SNP_DELETION__Antisense.noflip.NA__p1@ZNFX1-AS1__chr20:47895005..47895213,+__22.2.0.0.40.1
ACTGGCCGCTTCACTGAAGAGAGCGTTTCGGGTCCAGTGCGCAGGTGCGAAAGCCTCTTTGGTTATATAAGGGAGGTTCAGGAAGCCATTCGTTCTTTCGCGTCTGCGGTGCCCGGAGTGTGGTACTTCGGTACCTCTAGATTCTATAGCAGAGATCGGAAGAGCGTCG	WILDTYPE_BUT_HAS_SNP_DELETION	22.2.0.0.40.1.15	none	Antisense.noflip.NA__p1@ZNFX1-AS1__chr20:47895005..47895213,+	Antisense.noflip.NA__p1@ZNFX1-AS1__chr20:47895005..47895213,+,22.2	chr20	47895005	47895213	+	47895099	47895213	2	94	208	1	1	0	none	TTCTATAGCAG	AAGAGAGCGTTTCGGGTCCAGTGCGCAGGTGCGAAAGCCTCTTTGGTTATATAAGGGAGGTTCAGGAAGCCATTCGTTCTTTCGCGTCTGCGGTGCCCGGAGTGTGGTACTTC	WILDTYPE_BUT_HAS_SNP_DELETION__Antisense.noflip.NA__p1@ZNFX1-AS1__chr20:47895005..47895213,+__22.2.0.0.40.1
ACTGGCCGCTTCACTGAAGAGAGCGTTTCGGGTCCAGTGCGCAGGTGCGAAAGCCTCTTTGGTTATATAAGGGAGGTTCAGGAAGCCATTCGTTCTTTCGCGTCTGCGGTGCCCGGAGTGTGGTACTTCGGTACCTCTAGAAGAATCAAAATAGATCGGAAGAGCGTCG	WILDTYPE_BUT_HAS_SNP_DELETION	22.2.0.0.40.1.16	none	Antisense.noflip.NA__p1@ZNFX1-AS1__chr20:47895005..47895213,+	Antisense.noflip.NA__p1@ZNFX1-AS1__chr20:47895005..47895213,+,22.2	chr20	47895005	47895213	+	47895099	47895213	2	94	208	1	1	0	none	AGAATCAAAAT	AAGAGAGCGTTTCGGGTCCAGTGCGCAGGTGCGAAAGCCTCTTTGGTTATATAAGGGAGGTTCAGGAAGCCATTCGTTCTTTCGCGTCTGCGGTGCCCGGAGTGTGGTACTTC	WILDTYPE_BUT_HAS_SNP_DELETION__Antisense.noflip.NA__p1@ZNFX1-AS1__chr20:47895005..47895213,+__22.2.0.0.40.1
ACTGGCCGCTTCACTGAAGAGAGCGTTTCGGGTCCAGTGCGCAGGTGCGAAAGCCTCTTTGGTTATATAAGGGAGGTTCAGGAAGCCATTCGTTCTTTCGCGTCTGCGGTGCCCGGAGTGTGGTACTTCGGTACCTCTAGACGGCTTAGATGAGATCGGAAGAGCGTCG	WILDTYPE_BUT_HAS_SNP_DELETION	22.2.0.0.40.1.17	none	Antisense.noflip.NA__p1@ZNFX1-AS1__chr20:47895005..47895213,+	Antisense.noflip.NA__p1@ZNFX1-AS1__chr20:47895005..47895213,+,22.2	chr20	47895005	47895213	+	47895099	47895213	2	94	208	1	1	0	none	CGGCTTAGATG	AAGAGAGCGTTTCGGGTCCAGTGCGCAGGTGCGAAAGCCTCTTTGGTTATATAAGGGAGGTTCAGGAAGCCATTCGTTCTTTCGCGTCTGCGGTGCCCGGAGTGTGGTACTTC	WILDTYPE_BUT_HAS_SNP_DELETION__Antisense.noflip.NA__p1@ZNFX1-AS1__chr20:47895005..47895213,+__22.2.0.0.40.1
ACTGGCCGCTTCACTGAAGAGAGCGTTTCGGGTCCAGTGCGCAGGTGCGAAAGCCTCTTTGGTTATATAAGGGAGGTTCAGGAAGCCATTCGTTCTTTCGCGTCTGCGGTGCCCGGAGTGTGGTACTTCGGTACCTCTAGAAGCTACGCTCGAGATCGGAAGAGCGTCG	WILDTYPE_BUT_HAS_SNP_DELETION	22.2.0.0.40.1.18	none	Antisense.noflip.NA__p1@ZNFX1-AS1__chr20:47895005..47895213,+	Antisense.noflip.NA__p1@ZNFX1-AS1__chr20:47895005..47895213,+,22.2	chr20	47895005	47895213	+	47895099	47895213	2	94	208	1	1	0	none	AGCTACGCTCG	AAGAGAGCGTTTCGGGTCCAGTGCGCAGGTGCGAAAGCCTCTTTGGTTATATAAGGGAGGTTCAGGAAGCCATTCGTTCTTTCGCGTCTGCGGTGCCCGGAGTGTGGTACTTC	WILDTYPE_BUT_HAS_SNP_DELETION__Antisense.noflip.NA__p1@ZNFX1-AS1__chr20:47895005..47895213,+__22.2.0.0.40.1
ACTGGCCGCTTCACTGAAGAGAGCGTTTCGGGTCCAGTGCGCAGGTGCGAAAGCCTCTTTGGTTATATAAGGGAGGTTCAGGAAGCCATTCGTTCTTTCGCGTCTGCGGTGCCCGGAGTGTGGTACTTCGGTACCTCTAGATATTCGAATTGAGATCGGAAGAGCGTCG	WILDTYPE_BUT_HAS_SNP_DELETION	22.2.0.0.40.1.19	none	Antisense.noflip.NA__p1@ZNFX1-AS1__chr20:47895005..47895213,+	Antisense.noflip.NA__p1@ZNFX1-AS1__chr20:47895005..47895213,+,22.2	chr20	47895005	47895213	+	47895099	47895213	2	94	208	1	1	0	none	TATTCGAATTG	AAGAGAGCGTTTCGGGTCCAGTGCGCAGGTGCGAAAGCCTCTTTGGTTATATAAGGGAGGTTCAGGAAGCCATTCGTTCTTTCGCGTCTGCGGTGCCCGGAGTGTGGTACTTC	WILDTYPE_BUT_HAS_SNP_DELETION__Antisense.noflip.NA__p1@ZNFX1-AS1__chr20:47895005..47895213,+__22.2.0.0.40.1
ACTGGCCGCTTCACTGAAGAGAGCGTTTCGGGTCCAGTGCGCAGGTGCGAAAGCCTCTTTGGTTATATAAGGGAGGTTCAGGAAGCCATTCGTTCTTTCGCGTCTGCGGTGCCCGGAGTGTGGTACTTCGGTACCTCTAGAGCCGTCGTCGAAGATCGGAAGAGCGTCG	WILDTYPE_BUT_HAS_SNP_DELETION	22.2.0.0.40.1.20	none	Antisense.noflip.NA__p1@ZNFX1-AS1__chr20:47895005..47895213,+	Antisense.noflip.NA__p1@ZNFX1-AS1__chr20:47895005..47895213,+,22.2	chr20	47895005	47895213	+	47895099	47895213	2	94	208	1	1	0	none	GCCGTCGTCGA	AAGAGAGCGTTTCGGGTCCAGTGCGCAGGTGCGAAAGCCTCTTTGGTTATATAAGGGAGGTTCAGGAAGCCATTCGTTCTTTCGCGTCTGCGGTGCCCGGAGTGTGGTACTTC	WILDTYPE_BUT_HAS_SNP_DELETION__Antisense.noflip.NA__p1@ZNFX1-AS1__chr20:47895005..47895213,+__22.2.0.0.40.1
ACTGGCCGCTTCACTGAAGAGAGCGTTTCGGGTCCAGTGCGCAGGTGCGAAAGCCTCTTTGGTTATATAAGGGAGGTTCAGGAAGCCATTCGTTCTTTCGCGTCTGCGGTGCCCGGAGTGTGGTACTTCGGTACCTCTAGATTAATCGCACTAGATCGGAAGAGCGTCG	WILDTYPE_BUT_HAS_SNP_DELETION	22.2.0.0.40.1.21	none	Antisense.noflip.NA__p1@ZNFX1-AS1__chr20:47895005..47895213,+	Antisense.noflip.NA__p1@ZNFX1-AS1__chr20:47895005..47895213,+,22.2	chr20	47895005	47895213	+	47895099	47895213	2	94	208	1	1	0	none	TTAATCGCACT	AAGAGAGCGTTTCGGGTCCAGTGCGCAGGTGCGAAAGCCTCTTTGGTTATATAAGGGAGGTTCAGGAAGCCATTCGTTCTTTCGCGTCTGCGGTGCCCGGAGTGTGGTACTTC	WILDTYPE_BUT_HAS_SNP_DELETION__Antisense.noflip.NA__p1@ZNFX1-AS1__chr20:47895005..47895213,+__22.2.0.0.40.1
ACTGGCCGCTTCACTGAAGAGAGCGTTTCGGGTCCAGTGCGCAGGTGCGAAAGCCTCTTTGGTTATATAAGGGAGGTTCAGGAAGCCATTCGTTCTTTCGCGTCTGCGGTGCCCGGAGTGTGGTACTTCGGTACCTCTAGACGCCTAAACGAAGATCGGAAGAGCGTCG	WILDTYPE_BUT_HAS_SNP_DELETION	22.2.0.0.40.1.22	none	Antisense.noflip.NA__p1@ZNFX1-AS1__chr20:47895005..47895213,+	Antisense.noflip.NA__p1@ZNFX1-AS1__chr20:47895005..47895213,+,22.2	chr20	47895005	47895213	+	47895099	47895213	2	94	208	1	1	0	none	CGCCTAAACGA	AAGAGAGCGTTTCGGGTCCAGTGCGCAGGTGCGAAAGCCTCTTTGGTTATATAAGGGAGGTTCAGGAAGCCATTCGTTCTTTCGCGTCTGCGGTGCCCGGAGTGTGGTACTTC	WILDTYPE_BUT_HAS_SNP_DELETION__Antisense.noflip.NA__p1@ZNFX1-AS1__chr20:47895005..47895213,+__22.2.0.0.40.1
ACTGGCCGCTTCACTGAAGAGAGCGTTTCGGGTCCAGTGCGCAGGTGCGAAAGCCTCTTTGGTTATATAAGGGAGGTTCAGGAAGCCATTCGTTCTTTCGCGTCTGCGGTGCCCGGAGTGTGGTACTTCGGTACCTCTAGAAAGCGGTAGGTAGATCGGAAGAGCGTCG	WILDTYPE_BUT_HAS_SNP_DELETION	22.2.0.0.40.1.23	none	Antisense.noflip.NA__p1@ZNFX1-AS1__chr20:47895005..47895213,+	Antisense.noflip.NA__p1@ZNFX1-AS1__chr20:47895005..47895213,+,22.2	chr20	47895005	47895213	+	47895099	47895213	2	94	208	1	1	0	none	AAGCGGTAGGT	AAGAGAGCGTTTCGGGTCCAGTGCGCAGGTGCGAAAGCCTCTTTGGTTATATAAGGGAGGTTCAGGAAGCCATTCGTTCTTTCGCGTCTGCGGTGCCCGGAGTGTGGTACTTC	WILDTYPE_BUT_HAS_SNP_DELETION__Antisense.noflip.NA__p1@ZNFX1-AS1__chr20:47895005..47895213,+__22.2.0.0.40.1
ACTGGCCGCTTCACTGAAGAGAGCGTTTCGGGTCCAGTGCGCAGGTGCGAAAGCCTCTTTGGTTATATAAGGGAGGTTCAGGAAGCCATTCGTTCTTTCGCGTCTGCGGTGCCCGGAGTGTGGTACTTCGGTACCTCTAGACACTCGCGAAAAGATCGGAAGAGCGTCG	WILDTYPE_BUT_HAS_SNP_DELETION	22.2.0.0.40.1.24	none	Antisense.noflip.NA__p1@ZNFX1-AS1__chr20:47895005..47895213,+	Antisense.noflip.NA__p1@ZNFX1-AS1__chr20:47895005..47895213,+,22.2	chr20	47895005	47895213	+	47895099	47895213	2	94	208	1	1	0	none	CACTCGCGAAA	AAGAGAGCGTTTCGGGTCCAGTGCGCAGGTGCGAAAGCCTCTTTGGTTATATAAGGGAGGTTCAGGAAGCCATTCGTTCTTTCGCGTCTGCGGTGCCCGGAGTGTGGTACTTC	WILDTYPE_BUT_HAS_SNP_DELETION__Antisense.noflip.NA__p1@ZNFX1-AS1__chr20:47895005..47895213,+__22.2.0.0.40.1
ACTGGCCGCTTCACTGAAGAGAGCGTTTCGGGTCCAGTGCGCAGGTGCGAAAGCCTCTTTGGTTATATAAGGGAGGTTCAGGAAGCCATTCGTTCTTTCGCGTCTGCGGTGCCCGGAGTGTGGTACTTCGGTACCTCTAGATAGTAGATACAAGATCGGAAGAGCGTCG	WILDTYPE_BUT_HAS_SNP_DELETION	22.2.0.0.40.1.25	none	Antisense.noflip.NA__p1@ZNFX1-AS1__chr20:47895005..47895213,+	Antisense.noflip.NA__p1@ZNFX1-AS1__chr20:47895005..47895213,+,22.2	chr20	47895005	47895213	+	47895099	47895213	2	94	208	1	1	0	none	TAGTAGATACA	AAGAGAGCGTTTCGGGTCCAGTGCGCAGGTGCGAAAGCCTCTTTGGTTATATAAGGGAGGTTCAGGAAGCCATTCGTTCTTTCGCGTCTGCGGTGCCCGGAGTGTGGTACTTC	WILDTYPE_BUT_HAS_SNP_DELETION__Antisense.noflip.NA__p1@ZNFX1-AS1__chr20:47895005..47895213,+__22.2.0.0.40.1
ACTGGCCGCTTCACTGAAGAGAGCGTTTCGGGTCCAGTGCGCAGGTGCGAAAGCCTCTTTGGTTATATAAGGGAGGTTCAGGAAGCCATTCGTTCTTTCGCGTCTGCGGTGCCCGGAGTGTGGTACTTCGGTACCTCTAGATAATTACGTGAAGATCGGAAGAGCGTCG	WILDTYPE_BUT_HAS_SNP_DELETION	22.2.0.0.40.1.26	none	Antisense.noflip.NA__p1@ZNFX1-AS1__chr20:47895005..47895213,+	Antisense.noflip.NA__p1@ZNFX1-AS1__chr20:47895005..47895213,+,22.2	chr20	47895005	47895213	+	47895099	47895213	2	94	208	1	1	0	none	TAATTACGTGA	AAGAGAGCGTTTCGGGTCCAGTGCGCAGGTGCGAAAGCCTCTTTGGTTATATAAGGGAGGTTCAGGAAGCCATTCGTTCTTTCGCGTCTGCGGTGCCCGGAGTGTGGTACTTC	WILDTYPE_BUT_HAS_SNP_DELETION__Antisense.noflip.NA__p1@ZNFX1-AS1__chr20:47895005..47895213,+__22.2.0.0.40.1
ACTGGCCGCTTCACTGAAGAGAGCGTTTCGGGTCCAGTGCGCAGGTGCGAAAGCCACTTTGGTTATATAAGGGAGGTTCAGGAAGCCATTCGTTCTTTCGCGTCTGCGGTGCCCGGAGTGTGGTACTTCGGTACCTCTAGAACCATGCGGTAAGATCGGAAGAGCGTCG	WILDTYPE_BUT_HAS_SNP_DELETION	22.2.0.0.41.1.1	none	Antisense.noflip.NA__p1@ZNFX1-AS1__chr20:47895005..47895213,+	Antisense.noflip.NA__p1@ZNFX1-AS1__chr20:47895005..47895213,+,22.2	chr20	47895005	47895213	+	47895099	47895213	2	94	208	1	1	0	none	ACCATGCGGTA	AAGAGAGCGTTTCGGGTCCAGTGCGCAGGTGCGAAAGCCACTTTGGTTATATAAGGGAGGTTCAGGAAGCCATTCGTTCTTTCGCGTCTGCGGTGCCCGGAGTGTGGTACTTC	WILDTYPE_BUT_HAS_SNP_DELETION__Antisense.noflip.NA__p1@ZNFX1-AS1__chr20:47895005..47895213,+__22.2.0.0.41.1
ACTGGCCGCTTCACTGAAGAGAGCGTTTCGGGTCCAGTGCGCAGGTGCGAAAGCCACTTTGGTTATATAAGGGAGGTTCAGGAAGCCATTCGTTCTTTCGCGTCTGCGGTGCCCGGAGTGTGGTACTTCGGTACCTCTAGAATTGGCTTGAGAGATCGGAAGAGCGTCG	WILDTYPE_BUT_HAS_SNP_DELETION	22.2.0.0.41.1.2	none	Antisense.noflip.NA__p1@ZNFX1-AS1__chr20:47895005..47895213,+	Antisense.noflip.NA__p1@ZNFX1-AS1__chr20:47895005..47895213,+,22.2	chr20	47895005	47895213	+	47895099	47895213	2	94	208	1	1	0	none	ATTGGCTTGAG	AAGAGAGCGTTTCGGGTCCAGTGCGCAGGTGCGAAAGCCACTTTGGTTATATAAGGGAGGTTCAGGAAGCCATTCGTTCTTTCGCGTCTGCGGTGCCCGGAGTGTGGTACTTC	WILDTYPE_BUT_HAS_SNP_DELETION__Antisense.noflip.NA__p1@ZNFX1-AS1__chr20:47895005..47895213,+__22.2.0.0.41.1
ACTGGCCGCTTCACTGAAGAGAGCGTTTCGGGTCCAGTGCGCAGGTGCGAAAGCCACTTTGGTTATATAAGGGAGGTTCAGGAAGCCATTCGTTCTTTCGCGTCTGCGGTGCCCGGAGTGTGGTACTTCGGTACCTCTAGATTCGTTACGTGAGATCGGAAGAGCGTCG	WILDTYPE_BUT_HAS_SNP_DELETION	22.2.0.0.41.1.3	none	Antisense.noflip.NA__p1@ZNFX1-AS1__chr20:47895005..47895213,+	Antisense.noflip.NA__p1@ZNFX1-AS1__chr20:47895005..47895213,+,22.2	chr20	47895005	47895213	+	47895099	47895213	2	94	208	1	1	0	none	TTCGTTACGTG	AAGAGAGCGTTTCGGGTCCAGTGCGCAGGTGCGAAAGCCACTTTGGTTATATAAGGGAGGTTCAGGAAGCCATTCGTTCTTTCGCGTCTGCGGTGCCCGGAGTGTGGTACTTC	WILDTYPE_BUT_HAS_SNP_DELETION__Antisense.noflip.NA__p1@ZNFX1-AS1__chr20:47895005..47895213,+__22.2.0.0.41.1
ACTGGCCGCTTCACTGAAGAGAGCGTTTCGGGTCCAGTGCGCAGGTGCGAAAGCCACTTTGGTTATATAAGGGAGGTTCAGGAAGCCATTCGTTCTTTCGCGTCTGCGGTGCCCGGAGTGTGGTACTTCGGTACCTCTAGAGCCTAAGCCGCAGATCGGAAGAGCGTCG	WILDTYPE_BUT_HAS_SNP_DELETION	22.2.0.0.41.1.4	none	Antisense.noflip.NA__p1@ZNFX1-AS1__chr20:47895005..47895213,+	Antisense.noflip.NA__p1@ZNFX1-AS1__chr20:47895005..47895213,+,22.2	chr20	47895005	47895213	+	47895099	47895213	2	94	208	1	1	0	none	GCCTAAGCCGC	AAGAGAGCGTTTCGGGTCCAGTGCGCAGGTGCGAAAGCCACTTTGGTTATATAAGGGAGGTTCAGGAAGCCATTCGTTCTTTCGCGTCTGCGGTGCCCGGAGTGTGGTACTTC	WILDTYPE_BUT_HAS_SNP_DELETION__Antisense.noflip.NA__p1@ZNFX1-AS1__chr20:47895005..47895213,+__22.2.0.0.41.1
ACTGGCCGCTTCACTGAAGAGAGCGTTTCGGGTCCAGTGCGCAGGTGCGAAAGCCACTTTGGTTATATAAGGGAGGTTCAGGAAGCCATTCGTTCTTTCGCGTCTGCGGTGCCCGGAGTGTGGTACTTCGGTACCTCTAGAACATTACGGCCAGATCGGAAGAGCGTCG	WILDTYPE_BUT_HAS_SNP_DELETION	22.2.0.0.41.1.5	none	Antisense.noflip.NA__p1@ZNFX1-AS1__chr20:47895005..47895213,+	Antisense.noflip.NA__p1@ZNFX1-AS1__chr20:47895005..47895213,+,22.2	chr20	47895005	47895213	+	47895099	47895213	2	94	208	1	1	0	none	ACATTACGGCC	AAGAGAGCGTTTCGGGTCCAGTGCGCAGGTGCGAAAGCCACTTTGGTTATATAAGGGAGGTTCAGGAAGCCATTCGTTCTTTCGCGTCTGCGGTGCCCGGAGTGTGGTACTTC	WILDTYPE_BUT_HAS_SNP_DELETION__Antisense.noflip.NA__p1@ZNFX1-AS1__chr20:47895005..47895213,+__22.2.0.0.41.1
ACTGGCCGCTTCACTGAAGAGAGCGTTTCGGGTCCAGTGCGCAGGTGCGAAAGCCACTTTGGTTATATAAGGGAGGTTCAGGAAGCCATTCGTTCTTTCGCGTCTGCGGTGCCCGGAGTGTGGTACTTCGGTACCTCTAGACAGCAAGATAAAGATCGGAAGAGCGTCG	WILDTYPE_BUT_HAS_SNP_DELETION	22.2.0.0.41.1.6	none	Antisense.noflip.NA__p1@ZNFX1-AS1__chr20:47895005..47895213,+	Antisense.noflip.NA__p1@ZNFX1-AS1__chr20:47895005..47895213,+,22.2	chr20	47895005	47895213	+	47895099	47895213	2	94	208	1	1	0	none	CAGCAAGATAA	AAGAGAGCGTTTCGGGTCCAGTGCGCAGGTGCGAAAGCCACTTTGGTTATATAAGGGAGGTTCAGGAAGCCATTCGTTCTTTCGCGTCTGCGGTGCCCGGAGTGTGGTACTTC	WILDTYPE_BUT_HAS_SNP_DELETION__Antisense.noflip.NA__p1@ZNFX1-AS1__chr20:47895005..47895213,+__22.2.0.0.41.1
ACTGGCCGCTTCACTGAAGAGAGCGTTTCGGGTCCAGTGCGCAGGTGCGAAAGCCACTTTGGTTATATAAGGGAGGTTCAGGAAGCCATTCGTTCTTTCGCGTCTGCGGTGCCCGGAGTGTGGTACTTCGGTACCTCTAGACATACGCAATCAGATCGGAAGAGCGTCG	WILDTYPE_BUT_HAS_SNP_DELETION	22.2.0.0.41.1.7	none	Antisense.noflip.NA__p1@ZNFX1-AS1__chr20:47895005..47895213,+	Antisense.noflip.NA__p1@ZNFX1-AS1__chr20:47895005..47895213,+,22.2	chr20	47895005	47895213	+	47895099	47895213	2	94	208	1	1	0	none	CATACGCAATC	AAGAGAGCGTTTCGGGTCCAGTGCGCAGGTGCGAAAGCCACTTTGGTTATATAAGGGAGGTTCAGGAAGCCATTCGTTCTTTCGCGTCTGCGGTGCCCGGAGTGTGGTACTTC	WILDTYPE_BUT_HAS_SNP_DELETION__Antisense.noflip.NA__p1@ZNFX1-AS1__chr20:47895005..47895213,+__22.2.0.0.41.1
ACTGGCCGCTTCACTGAAGAGAGCGTTTCGGGTCCAGTGCGCAGGTGCGAAAGCCACTTTGGTTATATAAGGGAGGTTCAGGAAGCCATTCGTTCTTTCGCGTCTGCGGTGCCCGGAGTGTGGTACTTCGGTACCTCTAGATGGGCTTGTTAAGATCGGAAGAGCGTCG	WILDTYPE_BUT_HAS_SNP_DELETION	22.2.0.0.41.1.8	none	Antisense.noflip.NA__p1@ZNFX1-AS1__chr20:47895005..47895213,+	Antisense.noflip.NA__p1@ZNFX1-AS1__chr20:47895005..47895213,+,22.2	chr20	47895005	47895213	+	47895099	47895213	2	94	208	1	1	0	none	TGGGCTTGTTA	AAGAGAGCGTTTCGGGTCCAGTGCGCAGGTGCGAAAGCCACTTTGGTTATATAAGGGAGGTTCAGGAAGCCATTCGTTCTTTCGCGTCTGCGGTGCCCGGAGTGTGGTACTTC	WILDTYPE_BUT_HAS_SNP_DELETION__Antisense.noflip.NA__p1@ZNFX1-AS1__chr20:47895005..47895213,+__22.2.0.0.41.1
ACTGGCCGCTTCACTGAAGAGAGCGTTTCGGGTCCAGTGCGCAGGTGCGAAAGCCACTTTGGTTATATAAGGGAGGTTCAGGAAGCCATTCGTTCTTTCGCGTCTGCGGTGCCCGGAGTGTGGTACTTCGGTACCTCTAGAGTCGAGTCATAAGATCGGAAGAGCGTCG	WILDTYPE_BUT_HAS_SNP_DELETION	22.2.0.0.41.1.9	none	Antisense.noflip.NA__p1@ZNFX1-AS1__chr20:47895005..47895213,+	Antisense.noflip.NA__p1@ZNFX1-AS1__chr20:47895005..47895213,+,22.2	chr20	47895005	47895213	+	47895099	47895213	2	94	208	1	1	0	none	GTCGAGTCATA	AAGAGAGCGTTTCGGGTCCAGTGCGCAGGTGCGAAAGCCACTTTGGTTATATAAGGGAGGTTCAGGAAGCCATTCGTTCTTTCGCGTCTGCGGTGCCCGGAGTGTGGTACTTC	WILDTYPE_BUT_HAS_SNP_DELETION__Antisense.noflip.NA__p1@ZNFX1-AS1__chr20:47895005..47895213,+__22.2.0.0.41.1
ACTGGCCGCTTCACTGAAGAGAGCGTTTCGGGTCCAGTGCGCAGGTGCGAAAGCCACTTTGGTTATATAAGGGAGGTTCAGGAAGCCATTCGTTCTTTCGCGTCTGCGGTGCCCGGAGTGTGGTACTTCGGTACCTCTAGACACACGTCAGCAGATCGGAAGAGCGTCG	WILDTYPE_BUT_HAS_SNP_DELETION	22.2.0.0.41.1.10	none	Antisense.noflip.NA__p1@ZNFX1-AS1__chr20:47895005..47895213,+	Antisense.noflip.NA__p1@ZNFX1-AS1__chr20:47895005..47895213,+,22.2	chr20	47895005	47895213	+	47895099	47895213	2	94	208	1	1	0	none	CACACGTCAGC	AAGAGAGCGTTTCGGGTCCAGTGCGCAGGTGCGAAAGCCACTTTGGTTATATAAGGGAGGTTCAGGAAGCCATTCGTTCTTTCGCGTCTGCGGTGCCCGGAGTGTGGTACTTC	WILDTYPE_BUT_HAS_SNP_DELETION__Antisense.noflip.NA__p1@ZNFX1-AS1__chr20:47895005..47895213,+__22.2.0.0.41.1
ACTGGCCGCTTCACTGAAGAGAGCGTTTCGGGTCCAGTGCGCAGGTGCGAAAGCCACTTTGGTTATATAAGGGAGGTTCAGGAAGCCATTCGTTCTTTCGCGTCTGCGGTGCCCGGAGTGTGGTACTTCGGTACCTCTAGATAGTACGAAGGAGATCGGAAGAGCGTCG	WILDTYPE_BUT_HAS_SNP_DELETION	22.2.0.0.41.1.11	none	Antisense.noflip.NA__p1@ZNFX1-AS1__chr20:47895005..47895213,+	Antisense.noflip.NA__p1@ZNFX1-AS1__chr20:47895005..47895213,+,22.2	chr20	47895005	47895213	+	47895099	47895213	2	94	208	1	1	0	none	TAGTACGAAGG	AAGAGAGCGTTTCGGGTCCAGTGCGCAGGTGCGAAAGCCACTTTGGTTATATAAGGGAGGTTCAGGAAGCCATTCGTTCTTTCGCGTCTGCGGTGCCCGGAGTGTGGTACTTC	WILDTYPE_BUT_HAS_SNP_DELETION__Antisense.noflip.NA__p1@ZNFX1-AS1__chr20:47895005..47895213,+__22.2.0.0.41.1
ACTGGCCGCTTCACTGAAGAGAGCGTTTCGGGTCCAGTGCGCAGGTGCGAAAGCCACTTTGGTTATATAAGGGAGGTTCAGGAAGCCATTCGTTCTTTCGCGTCTGCGGTGCCCGGAGTGTGGTACTTCGGTACCTCTAGACTTCATAGTAGAGATCGGAAGAGCGTCG	WILDTYPE_BUT_HAS_SNP_DELETION	22.2.0.0.41.1.12	none	Antisense.noflip.NA__p1@ZNFX1-AS1__chr20:47895005..47895213,+	Antisense.noflip.NA__p1@ZNFX1-AS1__chr20:47895005..47895213,+,22.2	chr20	47895005	47895213	+	47895099	47895213	2	94	208	1	1	0	none	CTTCATAGTAG	AAGAGAGCGTTTCGGGTCCAGTGCGCAGGTGCGAAAGCCACTTTGGTTATATAAGGGAGGTTCAGGAAGCCATTCGTTCTTTCGCGTCTGCGGTGCCCGGAGTGTGGTACTTC	WILDTYPE_BUT_HAS_SNP_DELETION__Antisense.noflip.NA__p1@ZNFX1-AS1__chr20:47895005..47895213,+__22.2.0.0.41.1
ACTGGCCGCTTCACTGAAGAGAGCGTTTCGGGTCCAGTGCGCAGGTGCGAAAGCCACTTTGGTTATATAAGGGAGGTTCAGGAAGCCATTCGTTCTTTCGCGTCTGCGGTGCCCGGAGTGTGGTACTTCGGTACCTCTAGATTTTACTTAGGAGATCGGAAGAGCGTCG	WILDTYPE_BUT_HAS_SNP_DELETION	22.2.0.0.41.1.13	none	Antisense.noflip.NA__p1@ZNFX1-AS1__chr20:47895005..47895213,+	Antisense.noflip.NA__p1@ZNFX1-AS1__chr20:47895005..47895213,+,22.2	chr20	47895005	47895213	+	47895099	47895213	2	94	208	1	1	0	none	TTTTACTTAGG	AAGAGAGCGTTTCGGGTCCAGTGCGCAGGTGCGAAAGCCACTTTGGTTATATAAGGGAGGTTCAGGAAGCCATTCGTTCTTTCGCGTCTGCGGTGCCCGGAGTGTGGTACTTC	WILDTYPE_BUT_HAS_SNP_DELETION__Antisense.noflip.NA__p1@ZNFX1-AS1__chr20:47895005..47895213,+__22.2.0.0.41.1
ACTGGCCGCTTCACTGAAGAGAGCGTTTCGGGTCCAGTGCGCAGGTGCGAAAGCCACTTTGGTTATATAAGGGAGGTTCAGGAAGCCATTCGTTCTTTCGCGTCTGCGGTGCCCGGAGTGTGGTACTTCGGTACCTCTAGACAGATTCGTTCAGATCGGAAGAGCGTCG	WILDTYPE_BUT_HAS_SNP_DELETION	22.2.0.0.41.1.14	none	Antisense.noflip.NA__p1@ZNFX1-AS1__chr20:47895005..47895213,+	Antisense.noflip.NA__p1@ZNFX1-AS1__chr20:47895005..47895213,+,22.2	chr20	47895005	47895213	+	47895099	47895213	2	94	208	1	1	0	none	CAGATTCGTTC	AAGAGAGCGTTTCGGGTCCAGTGCGCAGGTGCGAAAGCCACTTTGGTTATATAAGGGAGGTTCAGGAAGCCATTCGTTCTTTCGCGTCTGCGGTGCCCGGAGTGTGGTACTTC	WILDTYPE_BUT_HAS_SNP_DELETION__Antisense.noflip.NA__p1@ZNFX1-AS1__chr20:47895005..47895213,+__22.2.0.0.41.1
ACTGGCCGCTTCACTGAAGAGAGCGTTTCGGGTCCAGTGCGCAGGTGCGAAAGCCACTTTGGTTATATAAGGGAGGTTCAGGAAGCCATTCGTTCTTTCGCGTCTGCGGTGCCCGGAGTGTGGTACTTCGGTACCTCTAGAGTCGGGTTAAGAGATCGGAAGAGCGTCG	WILDTYPE_BUT_HAS_SNP_DELETION	22.2.0.0.41.1.15	none	Antisense.noflip.NA__p1@ZNFX1-AS1__chr20:47895005..47895213,+	Antisense.noflip.NA__p1@ZNFX1-AS1__chr20:47895005..47895213,+,22.2	chr20	47895005	47895213	+	47895099	47895213	2	94	208	1	1	0	none	GTCGGGTTAAG	AAGAGAGCGTTTCGGGTCCAGTGCGCAGGTGCGAAAGCCACTTTGGTTATATAAGGGAGGTTCAGGAAGCCATTCGTTCTTTCGCGTCTGCGGTGCCCGGAGTGTGGTACTTC	WILDTYPE_BUT_HAS_SNP_DELETION__Antisense.noflip.NA__p1@ZNFX1-AS1__chr20:47895005..47895213,+__22.2.0.0.41.1
ACTGGCCGCTTCACTGAAGAGAGCGTTTCGGGTCCAGTGCGCAGGTGCGAAAGCCACTTTGGTTATATAAGGGAGGTTCAGGAAGCCATTCGTTCTTTCGCGTCTGCGGTGCCCGGAGTGTGGTACTTCGGTACCTCTAGATATGAAACGTGAGATCGGAAGAGCGTCG	WILDTYPE_BUT_HAS_SNP_DELETION	22.2.0.0.41.1.16	none	Antisense.noflip.NA__p1@ZNFX1-AS1__chr20:47895005..47895213,+	Antisense.noflip.NA__p1@ZNFX1-AS1__chr20:47895005..47895213,+,22.2	chr20	47895005	47895213	+	47895099	47895213	2	94	208	1	1	0	none	TATGAAACGTG	AAGAGAGCGTTTCGGGTCCAGTGCGCAGGTGCGAAAGCCACTTTGGTTATATAAGGGAGGTTCAGGAAGCCATTCGTTCTTTCGCGTCTGCGGTGCCCGGAGTGTGGTACTTC	WILDTYPE_BUT_HAS_SNP_DELETION__Antisense.noflip.NA__p1@ZNFX1-AS1__chr20:47895005..47895213,+__22.2.0.0.41.1
ACTGGCCGCTTCACTGAAGAGAGCGTTTCGGGTCCAGTGCGCAGGTGCGAAAGCCACTTTGGTTATATAAGGGAGGTTCAGGAAGCCATTCGTTCTTTCGCGTCTGCGGTGCCCGGAGTGTGGTACTTCGGTACCTCTAGACCATTGGTATCAGATCGGAAGAGCGTCG	WILDTYPE_BUT_HAS_SNP_DELETION	22.2.0.0.41.1.17	none	Antisense.noflip.NA__p1@ZNFX1-AS1__chr20:47895005..47895213,+	Antisense.noflip.NA__p1@ZNFX1-AS1__chr20:47895005..47895213,+,22.2	chr20	47895005	47895213	+	47895099	47895213	2	94	208	1	1	0	none	CCATTGGTATC	AAGAGAGCGTTTCGGGTCCAGTGCGCAGGTGCGAAAGCCACTTTGGTTATATAAGGGAGGTTCAGGAAGCCATTCGTTCTTTCGCGTCTGCGGTGCCCGGAGTGTGGTACTTC	WILDTYPE_BUT_HAS_SNP_DELETION__Antisense.noflip.NA__p1@ZNFX1-AS1__chr20:47895005..47895213,+__22.2.0.0.41.1
ACTGGCCGCTTCACTGAAGAGAGCGTTTCGGGTCCAGTGCGCAGGTGCGAAAGCCACTTTGGTTATATAAGGGAGGTTCAGGAAGCCATTCGTTCTTTCGCGTCTGCGGTGCCCGGAGTGTGGTACTTCGGTACCTCTAGATTGGGCGTAGTAGATCGGAAGAGCGTCG	WILDTYPE_BUT_HAS_SNP_DELETION	22.2.0.0.41.1.18	none	Antisense.noflip.NA__p1@ZNFX1-AS1__chr20:47895005..47895213,+	Antisense.noflip.NA__p1@ZNFX1-AS1__chr20:47895005..47895213,+,22.2	chr20	47895005	47895213	+	47895099	47895213	2	94	208	1	1	0	none	TTGGGCGTAGT	AAGAGAGCGTTTCGGGTCCAGTGCGCAGGTGCGAAAGCCACTTTGGTTATATAAGGGAGGTTCAGGAAGCCATTCGTTCTTTCGCGTCTGCGGTGCCCGGAGTGTGGTACTTC	WILDTYPE_BUT_HAS_SNP_DELETION__Antisense.noflip.NA__p1@ZNFX1-AS1__chr20:47895005..47895213,+__22.2.0.0.41.1
ACTGGCCGCTTCACTGAAGAGAGCGTTTCGGGTCCAGTGCGCAGGTGCGAAAGCCACTTTGGTTATATAAGGGAGGTTCAGGAAGCCATTCGTTCTTTCGCGTCTGCGGTGCCCGGAGTGTGGTACTTCGGTACCTCTAGACAAATTCCTAGAGATCGGAAGAGCGTCG	WILDTYPE_BUT_HAS_SNP_DELETION	22.2.0.0.41.1.19	none	Antisense.noflip.NA__p1@ZNFX1-AS1__chr20:47895005..47895213,+	Antisense.noflip.NA__p1@ZNFX1-AS1__chr20:47895005..47895213,+,22.2	chr20	47895005	47895213	+	47895099	47895213	2	94	208	1	1	0	none	CAAATTCCTAG	AAGAGAGCGTTTCGGGTCCAGTGCGCAGGTGCGAAAGCCACTTTGGTTATATAAGGGAGGTTCAGGAAGCCATTCGTTCTTTCGCGTCTGCGGTGCCCGGAGTGTGGTACTTC	WILDTYPE_BUT_HAS_SNP_DELETION__Antisense.noflip.NA__p1@ZNFX1-AS1__chr20:47895005..47895213,+__22.2.0.0.41.1
ACTGGCCGCTTCACTGAAGAGAGCGTTTCGGGTCCAGTGCGCAGGTGCGAAAGCCACTTTGGTTATATAAGGGAGGTTCAGGAAGCCATTCGTTCTTTCGCGTCTGCGGTGCCCGGAGTGTGGTACTTCGGTACCTCTAGAAGGAGTAGCTAAGATCGGAAGAGCGTCG	WILDTYPE_BUT_HAS_SNP_DELETION	22.2.0.0.41.1.20	none	Antisense.noflip.NA__p1@ZNFX1-AS1__chr20:47895005..47895213,+	Antisense.noflip.NA__p1@ZNFX1-AS1__chr20:47895005..47895213,+,22.2	chr20	47895005	47895213	+	47895099	47895213	2	94	208	1	1	0	none	AGGAGTAGCTA	AAGAGAGCGTTTCGGGTCCAGTGCGCAGGTGCGAAAGCCACTTTGGTTATATAAGGGAGGTTCAGGAAGCCATTCGTTCTTTCGCGTCTGCGGTGCCCGGAGTGTGGTACTTC	WILDTYPE_BUT_HAS_SNP_DELETION__Antisense.noflip.NA__p1@ZNFX1-AS1__chr20:47895005..47895213,+__22.2.0.0.41.1
ACTGGCCGCTTCACTGAAGAGAGCGTTTCGGGTCCAGTGCGCAGGTGCGAAAGCCACTTTGGTTATATAAGGGAGGTTCAGGAAGCCATTCGTTCTTTCGCGTCTGCGGTGCCCGGAGTGTGGTACTTCGGTACCTCTAGACAATCGGCATGAGATCGGAAGAGCGTCG	WILDTYPE_BUT_HAS_SNP_DELETION	22.2.0.0.41.1.21	none	Antisense.noflip.NA__p1@ZNFX1-AS1__chr20:47895005..47895213,+	Antisense.noflip.NA__p1@ZNFX1-AS1__chr20:47895005..47895213,+,22.2	chr20	47895005	47895213	+	47895099	47895213	2	94	208	1	1	0	none	CAATCGGCATG	AAGAGAGCGTTTCGGGTCCAGTGCGCAGGTGCGAAAGCCACTTTGGTTATATAAGGGAGGTTCAGGAAGCCATTCGTTCTTTCGCGTCTGCGGTGCCCGGAGTGTGGTACTTC	WILDTYPE_BUT_HAS_SNP_DELETION__Antisense.noflip.NA__p1@ZNFX1-AS1__chr20:47895005..47895213,+__22.2.0.0.41.1
ACTGGCCGCTTCACTGAAGAGAGCGTTTCGGGTCCAGTGCGCAGGTGCGAAAGCCACTTTGGTTATATAAGGGAGGTTCAGGAAGCCATTCGTTCTTTCGCGTCTGCGGTGCCCGGAGTGTGGTACTTCGGTACCTCTAGAGACGCTGTTTTAGATCGGAAGAGCGTCG	WILDTYPE_BUT_HAS_SNP_DELETION	22.2.0.0.41.1.22	none	Antisense.noflip.NA__p1@ZNFX1-AS1__chr20:47895005..47895213,+	Antisense.noflip.NA__p1@ZNFX1-AS1__chr20:47895005..47895213,+,22.2	chr20	47895005	47895213	+	47895099	47895213	2	94	208	1	1	0	none	GACGCTGTTTT	AAGAGAGCGTTTCGGGTCCAGTGCGCAGGTGCGAAAGCCACTTTGGTTATATAAGGGAGGTTCAGGAAGCCATTCGTTCTTTCGCGTCTGCGGTGCCCGGAGTGTGGTACTTC	WILDTYPE_BUT_HAS_SNP_DELETION__Antisense.noflip.NA__p1@ZNFX1-AS1__chr20:47895005..47895213,+__22.2.0.0.41.1
ACTGGCCGCTTCACTGAAGAGAGCGTTTCGGGTCCAGTGCGCAGGTGCGAAAGCCACTTTGGTTATATAAGGGAGGTTCAGGAAGCCATTCGTTCTTTCGCGTCTGCGGTGCCCGGAGTGTGGTACTTCGGTACCTCTAGAAACACGGTCAAAGATCGGAAGAGCGTCG	WILDTYPE_BUT_HAS_SNP_DELETION	22.2.0.0.41.1.23	none	Antisense.noflip.NA__p1@ZNFX1-AS1__chr20:47895005..47895213,+	Antisense.noflip.NA__p1@ZNFX1-AS1__chr20:47895005..47895213,+,22.2	chr20	47895005	47895213	+	47895099	47895213	2	94	208	1	1	0	none	AACACGGTCAA	AAGAGAGCGTTTCGGGTCCAGTGCGCAGGTGCGAAAGCCACTTTGGTTATATAAGGGAGGTTCAGGAAGCCATTCGTTCTTTCGCGTCTGCGGTGCCCGGAGTGTGGTACTTC	WILDTYPE_BUT_HAS_SNP_DELETION__Antisense.noflip.NA__p1@ZNFX1-AS1__chr20:47895005..47895213,+__22.2.0.0.41.1
ACTGGCCGCTTCACTGAAGAGAGCGTTTCGGGTCCAGTGCGCAGGTGCGAAAGCCACTTTGGTTATATAAGGGAGGTTCAGGAAGCCATTCGTTCTTTCGCGTCTGCGGTGCCCGGAGTGTGGTACTTCGGTACCTCTAGAAAGTGAATCGGAGATCGGAAGAGCGTCG	WILDTYPE_BUT_HAS_SNP_DELETION	22.2.0.0.41.1.24	none	Antisense.noflip.NA__p1@ZNFX1-AS1__chr20:47895005..47895213,+	Antisense.noflip.NA__p1@ZNFX1-AS1__chr20:47895005..47895213,+,22.2	chr20	47895005	47895213	+	47895099	47895213	2	94	208	1	1	0	none	AAGTGAATCGG	AAGAGAGCGTTTCGGGTCCAGTGCGCAGGTGCGAAAGCCACTTTGGTTATATAAGGGAGGTTCAGGAAGCCATTCGTTCTTTCGCGTCTGCGGTGCCCGGAGTGTGGTACTTC	WILDTYPE_BUT_HAS_SNP_DELETION__Antisense.noflip.NA__p1@ZNFX1-AS1__chr20:47895005..47895213,+__22.2.0.0.41.1
ACTGGCCGCTTCACTGAAGAGAGCGTTTCGGGTCCAGTGCGCAGGTGCGAAAGCCACTTTGGTTATATAAGGGAGGTTCAGGAAGCCATTCGTTCTTTCGCGTCTGCGGTGCCCGGAGTGTGGTACTTCGGTACCTCTAGACAATCGATACCAGATCGGAAGAGCGTCG	WILDTYPE_BUT_HAS_SNP_DELETION	22.2.0.0.41.1.25	none	Antisense.noflip.NA__p1@ZNFX1-AS1__chr20:47895005..47895213,+	Antisense.noflip.NA__p1@ZNFX1-AS1__chr20:47895005..47895213,+,22.2	chr20	47895005	47895213	+	47895099	47895213	2	94	208	1	1	0	none	CAATCGATACC	AAGAGAGCGTTTCGGGTCCAGTGCGCAGGTGCGAAAGCCACTTTGGTTATATAAGGGAGGTTCAGGAAGCCATTCGTTCTTTCGCGTCTGCGGTGCCCGGAGTGTGGTACTTC	WILDTYPE_BUT_HAS_SNP_DELETION__Antisense.noflip.NA__p1@ZNFX1-AS1__chr20:47895005..47895213,+__22.2.0.0.41.1
ACTGGCCGCTTCACTGAAGAGAGCGTTTCGGGTCCAGTGCGCAGGTGCGAAAGCCACTTTGGTTATATAAGGGAGGTTCAGGAAGCCATTCGTTCTTTCGCGTCTGCGGTGCCCGGAGTGTGGTACTTCGGTACCTCTAGATTAGATAAGGCAGATCGGAAGAGCGTCG	WILDTYPE_BUT_HAS_SNP_DELETION	22.2.0.0.41.1.26	none	Antisense.noflip.NA__p1@ZNFX1-AS1__chr20:47895005..47895213,+	Antisense.noflip.NA__p1@ZNFX1-AS1__chr20:47895005..47895213,+,22.2	chr20	47895005	47895213	+	47895099	47895213	2	94	208	1	1	0	none	TTAGATAAGGC	AAGAGAGCGTTTCGGGTCCAGTGCGCAGGTGCGAAAGCCACTTTGGTTATATAAGGGAGGTTCAGGAAGCCATTCGTTCTTTCGCGTCTGCGGTGCCCGGAGTGTGGTACTTC	WILDTYPE_BUT_HAS_SNP_DELETION__Antisense.noflip.NA__p1@ZNFX1-AS1__chr20:47895005..47895213,+__22.2.0.0.41.1
ACTGGCCGCTTCACTGAAGAGAGCGTTTCGGGTCCAGTGCGCAGGTGCGAAAGCCATTTTGGTTATATAAGGGAGGTTCAGGAAGCCATTCGTTCTTTCGCGTCTGCGGTGCCCGGAGTGTGGTACTTCGGTACCTCTAGAAACTTAGGTACAGATCGGAAGAGCGTCG	WILDTYPE_BUT_HAS_SNP_DELETION	22.2.0.0.42.1.1	none	Antisense.noflip.NA__p1@ZNFX1-AS1__chr20:47895005..47895213,+	Antisense.noflip.NA__p1@ZNFX1-AS1__chr20:47895005..47895213,+,22.2	chr20	47895005	47895213	+	47895099	47895213	2	94	208	1	1	0	none	AACTTAGGTAC	AAGAGAGCGTTTCGGGTCCAGTGCGCAGGTGCGAAAGCCATTTTGGTTATATAAGGGAGGTTCAGGAAGCCATTCGTTCTTTCGCGTCTGCGGTGCCCGGAGTGTGGTACTTC	WILDTYPE_BUT_HAS_SNP_DELETION__Antisense.noflip.NA__p1@ZNFX1-AS1__chr20:47895005..47895213,+__22.2.0.0.42.1
ACTGGCCGCTTCACTGAAGAGAGCGTTTCGGGTCCAGTGCGCAGGTGCGAAAGCCATTTTGGTTATATAAGGGAGGTTCAGGAAGCCATTCGTTCTTTCGCGTCTGCGGTGCCCGGAGTGTGGTACTTCGGTACCTCTAGAATCGTGACGCAAGATCGGAAGAGCGTCG	WILDTYPE_BUT_HAS_SNP_DELETION	22.2.0.0.42.1.2	none	Antisense.noflip.NA__p1@ZNFX1-AS1__chr20:47895005..47895213,+	Antisense.noflip.NA__p1@ZNFX1-AS1__chr20:47895005..47895213,+,22.2	chr20	47895005	47895213	+	47895099	47895213	2	94	208	1	1	0	none	ATCGTGACGCA	AAGAGAGCGTTTCGGGTCCAGTGCGCAGGTGCGAAAGCCATTTTGGTTATATAAGGGAGGTTCAGGAAGCCATTCGTTCTTTCGCGTCTGCGGTGCCCGGAGTGTGGTACTTC	WILDTYPE_BUT_HAS_SNP_DELETION__Antisense.noflip.NA__p1@ZNFX1-AS1__chr20:47895005..47895213,+__22.2.0.0.42.1
ACTGGCCGCTTCACTGAAGAGAGCGTTTCGGGTCCAGTGCGCAGGTGCGAAAGCCATTTTGGTTATATAAGGGAGGTTCAGGAAGCCATTCGTTCTTTCGCGTCTGCGGTGCCCGGAGTGTGGTACTTCGGTACCTCTAGACTAAAACGTGCAGATCGGAAGAGCGTCG	WILDTYPE_BUT_HAS_SNP_DELETION	22.2.0.0.42.1.3	none	Antisense.noflip.NA__p1@ZNFX1-AS1__chr20:47895005..47895213,+	Antisense.noflip.NA__p1@ZNFX1-AS1__chr20:47895005..47895213,+,22.2	chr20	47895005	47895213	+	47895099	47895213	2	94	208	1	1	0	none	CTAAAACGTGC	AAGAGAGCGTTTCGGGTCCAGTGCGCAGGTGCGAAAGCCATTTTGGTTATATAAGGGAGGTTCAGGAAGCCATTCGTTCTTTCGCGTCTGCGGTGCCCGGAGTGTGGTACTTC	WILDTYPE_BUT_HAS_SNP_DELETION__Antisense.noflip.NA__p1@ZNFX1-AS1__chr20:47895005..47895213,+__22.2.0.0.42.1
ACTGGCCGCTTCACTGAAGAGAGCGTTTCGGGTCCAGTGCGCAGGTGCGAAAGCCATTTTGGTTATATAAGGGAGGTTCAGGAAGCCATTCGTTCTTTCGCGTCTGCGGTGCCCGGAGTGTGGTACTTCGGTACCTCTAGAATCTCACGATAAGATCGGAAGAGCGTCG	WILDTYPE_BUT_HAS_SNP_DELETION	22.2.0.0.42.1.4	none	Antisense.noflip.NA__p1@ZNFX1-AS1__chr20:47895005..47895213,+	Antisense.noflip.NA__p1@ZNFX1-AS1__chr20:47895005..47895213,+,22.2	chr20	47895005	47895213	+	47895099	47895213	2	94	208	1	1	0	none	ATCTCACGATA	AAGAGAGCGTTTCGGGTCCAGTGCGCAGGTGCGAAAGCCATTTTGGTTATATAAGGGAGGTTCAGGAAGCCATTCGTTCTTTCGCGTCTGCGGTGCCCGGAGTGTGGTACTTC	WILDTYPE_BUT_HAS_SNP_DELETION__Antisense.noflip.NA__p1@ZNFX1-AS1__chr20:47895005..47895213,+__22.2.0.0.42.1
ACTGGCCGCTTCACTGAAGAGAGCGTTTCGGGTCCAGTGCGCAGGTGCGAAAGCCATTTTGGTTATATAAGGGAGGTTCAGGAAGCCATTCGTTCTTTCGCGTCTGCGGTGCCCGGAGTGTGGTACTTCGGTACCTCTAGAGTTATCGATTTAGATCGGAAGAGCGTCG	WILDTYPE_BUT_HAS_SNP_DELETION	22.2.0.0.42.1.5	none	Antisense.noflip.NA__p1@ZNFX1-AS1__chr20:47895005..47895213,+	Antisense.noflip.NA__p1@ZNFX1-AS1__chr20:47895005..47895213,+,22.2	chr20	47895005	47895213	+	47895099	47895213	2	94	208	1	1	0	none	GTTATCGATTT	AAGAGAGCGTTTCGGGTCCAGTGCGCAGGTGCGAAAGCCATTTTGGTTATATAAGGGAGGTTCAGGAAGCCATTCGTTCTTTCGCGTCTGCGGTGCCCGGAGTGTGGTACTTC	WILDTYPE_BUT_HAS_SNP_DELETION__Antisense.noflip.NA__p1@ZNFX1-AS1__chr20:47895005..47895213,+__22.2.0.0.42.1
ACTGGCCGCTTCACTGAAGAGAGCGTTTCGGGTCCAGTGCGCAGGTGCGAAAGCCATTTTGGTTATATAAGGGAGGTTCAGGAAGCCATTCGTTCTTTCGCGTCTGCGGTGCCCGGAGTGTGGTACTTCGGTACCTCTAGACTGCGATACTTAGATCGGAAGAGCGTCG	WILDTYPE_BUT_HAS_SNP_DELETION	22.2.0.0.42.1.6	none	Antisense.noflip.NA__p1@ZNFX1-AS1__chr20:47895005..47895213,+	Antisense.noflip.NA__p1@ZNFX1-AS1__chr20:47895005..47895213,+,22.2	chr20	47895005	47895213	+	47895099	47895213	2	94	208	1	1	0	none	CTGCGATACTT	AAGAGAGCGTTTCGGGTCCAGTGCGCAGGTGCGAAAGCCATTTTGGTTATATAAGGGAGGTTCAGGAAGCCATTCGTTCTTTCGCGTCTGCGGTGCCCGGAGTGTGGTACTTC	WILDTYPE_BUT_HAS_SNP_DELETION__Antisense.noflip.NA__p1@ZNFX1-AS1__chr20:47895005..47895213,+__22.2.0.0.42.1
ACTGGCCGCTTCACTGAAGAGAGCGTTTCGGGTCCAGTGCGCAGGTGCGAAAGCCATTTTGGTTATATAAGGGAGGTTCAGGAAGCCATTCGTTCTTTCGCGTCTGCGGTGCCCGGAGTGTGGTACTTCGGTACCTCTAGAAGATTCGTCAGAGATCGGAAGAGCGTCG	WILDTYPE_BUT_HAS_SNP_DELETION	22.2.0.0.42.1.7	none	Antisense.noflip.NA__p1@ZNFX1-AS1__chr20:47895005..47895213,+	Antisense.noflip.NA__p1@ZNFX1-AS1__chr20:47895005..47895213,+,22.2	chr20	47895005	47895213	+	47895099	47895213	2	94	208	1	1	0	none	AGATTCGTCAG	AAGAGAGCGTTTCGGGTCCAGTGCGCAGGTGCGAAAGCCATTTTGGTTATATAAGGGAGGTTCAGGAAGCCATTCGTTCTTTCGCGTCTGCGGTGCCCGGAGTGTGGTACTTC	WILDTYPE_BUT_HAS_SNP_DELETION__Antisense.noflip.NA__p1@ZNFX1-AS1__chr20:47895005..47895213,+__22.2.0.0.42.1
ACTGGCCGCTTCACTGAAGAGAGCGTTTCGGGTCCAGTGCGCAGGTGCGAAAGCCATTTTGGTTATATAAGGGAGGTTCAGGAAGCCATTCGTTCTTTCGCGTCTGCGGTGCCCGGAGTGTGGTACTTCGGTACCTCTAGATTCATTCTGTAAGATCGGAAGAGCGTCG	WILDTYPE_BUT_HAS_SNP_DELETION	22.2.0.0.42.1.8	none	Antisense.noflip.NA__p1@ZNFX1-AS1__chr20:47895005..47895213,+	Antisense.noflip.NA__p1@ZNFX1-AS1__chr20:47895005..47895213,+,22.2	chr20	47895005	47895213	+	47895099	47895213	2	94	208	1	1	0	none	TTCATTCTGTA	AAGAGAGCGTTTCGGGTCCAGTGCGCAGGTGCGAAAGCCATTTTGGTTATATAAGGGAGGTTCAGGAAGCCATTCGTTCTTTCGCGTCTGCGGTGCCCGGAGTGTGGTACTTC	WILDTYPE_BUT_HAS_SNP_DELETION__Antisense.noflip.NA__p1@ZNFX1-AS1__chr20:47895005..47895213,+__22.2.0.0.42.1
ACTGGCCGCTTCACTGAAGAGAGCGTTTCGGGTCCAGTGCGCAGGTGCGAAAGCCATTTTGGTTATATAAGGGAGGTTCAGGAAGCCATTCGTTCTTTCGCGTCTGCGGTGCCCGGAGTGTGGTACTTCGGTACCTCTAGAAATGTCGTGAGAGATCGGAAGAGCGTCG	WILDTYPE_BUT_HAS_SNP_DELETION	22.2.0.0.42.1.9	none	Antisense.noflip.NA__p1@ZNFX1-AS1__chr20:47895005..47895213,+	Antisense.noflip.NA__p1@ZNFX1-AS1__chr20:47895005..47895213,+,22.2	chr20	47895005	47895213	+	47895099	47895213	2	94	208	1	1	0	none	AATGTCGTGAG	AAGAGAGCGTTTCGGGTCCAGTGCGCAGGTGCGAAAGCCATTTTGGTTATATAAGGGAGGTTCAGGAAGCCATTCGTTCTTTCGCGTCTGCGGTGCCCGGAGTGTGGTACTTC	WILDTYPE_BUT_HAS_SNP_DELETION__Antisense.noflip.NA__p1@ZNFX1-AS1__chr20:47895005..47895213,+__22.2.0.0.42.1
ACTGGCCGCTTCACTGAAGAGAGCGTTTCGGGTCCAGTGCGCAGGTGCGAAAGCCATTTTGGTTATATAAGGGAGGTTCAGGAAGCCATTCGTTCTTTCGCGTCTGCGGTGCCCGGAGTGTGGTACTTCGGTACCTCTAGACGTATCAGGTAAGATCGGAAGAGCGTCG	WILDTYPE_BUT_HAS_SNP_DELETION	22.2.0.0.42.1.10	none	Antisense.noflip.NA__p1@ZNFX1-AS1__chr20:47895005..47895213,+	Antisense.noflip.NA__p1@ZNFX1-AS1__chr20:47895005..47895213,+,22.2	chr20	47895005	47895213	+	47895099	47895213	2	94	208	1	1	0	none	CGTATCAGGTA	AAGAGAGCGTTTCGGGTCCAGTGCGCAGGTGCGAAAGCCATTTTGGTTATATAAGGGAGGTTCAGGAAGCCATTCGTTCTTTCGCGTCTGCGGTGCCCGGAGTGTGGTACTTC	WILDTYPE_BUT_HAS_SNP_DELETION__Antisense.noflip.NA__p1@ZNFX1-AS1__chr20:47895005..47895213,+__22.2.0.0.42.1
ACTGGCCGCTTCACTGAAGAGAGCGTTTCGGGTCCAGTGCGCAGGTGCGAAAGCCATTTTGGTTATATAAGGGAGGTTCAGGAAGCCATTCGTTCTTTCGCGTCTGCGGTGCCCGGAGTGTGGTACTTCGGTACCTCTAGAATCGTCGTAGAAGATCGGAAGAGCGTCG	WILDTYPE_BUT_HAS_SNP_DELETION	22.2.0.0.42.1.11	none	Antisense.noflip.NA__p1@ZNFX1-AS1__chr20:47895005..47895213,+	Antisense.noflip.NA__p1@ZNFX1-AS1__chr20:47895005..47895213,+,22.2	chr20	47895005	47895213	+	47895099	47895213	2	94	208	1	1	0	none	ATCGTCGTAGA	AAGAGAGCGTTTCGGGTCCAGTGCGCAGGTGCGAAAGCCATTTTGGTTATATAAGGGAGGTTCAGGAAGCCATTCGTTCTTTCGCGTCTGCGGTGCCCGGAGTGTGGTACTTC	WILDTYPE_BUT_HAS_SNP_DELETION__Antisense.noflip.NA__p1@ZNFX1-AS1__chr20:47895005..47895213,+__22.2.0.0.42.1
ACTGGCCGCTTCACTGAAGAGAGCGTTTCGGGTCCAGTGCGCAGGTGCGAAAGCCATTTTGGTTATATAAGGGAGGTTCAGGAAGCCATTCGTTCTTTCGCGTCTGCGGTGCCCGGAGTGTGGTACTTCGGTACCTCTAGAGGCTTATGGTTAGATCGGAAGAGCGTCG	WILDTYPE_BUT_HAS_SNP_DELETION	22.2.0.0.42.1.12	none	Antisense.noflip.NA__p1@ZNFX1-AS1__chr20:47895005..47895213,+	Antisense.noflip.NA__p1@ZNFX1-AS1__chr20:47895005..47895213,+,22.2	chr20	47895005	47895213	+	47895099	47895213	2	94	208	1	1	0	none	GGCTTATGGTT	AAGAGAGCGTTTCGGGTCCAGTGCGCAGGTGCGAAAGCCATTTTGGTTATATAAGGGAGGTTCAGGAAGCCATTCGTTCTTTCGCGTCTGCGGTGCCCGGAGTGTGGTACTTC	WILDTYPE_BUT_HAS_SNP_DELETION__Antisense.noflip.NA__p1@ZNFX1-AS1__chr20:47895005..47895213,+__22.2.0.0.42.1
ACTGGCCGCTTCACTGAAGAGAGCGTTTCGGGTCCAGTGCGCAGGTGCGAAAGCCATTTTGGTTATATAAGGGAGGTTCAGGAAGCCATTCGTTCTTTCGCGTCTGCGGTGCCCGGAGTGTGGTACTTCGGTACCTCTAGATATCGTGGTGGAGATCGGAAGAGCGTCG	WILDTYPE_BUT_HAS_SNP_DELETION	22.2.0.0.42.1.13	none	Antisense.noflip.NA__p1@ZNFX1-AS1__chr20:47895005..47895213,+	Antisense.noflip.NA__p1@ZNFX1-AS1__chr20:47895005..47895213,+,22.2	chr20	47895005	47895213	+	47895099	47895213	2	94	208	1	1	0	none	TATCGTGGTGG	AAGAGAGCGTTTCGGGTCCAGTGCGCAGGTGCGAAAGCCATTTTGGTTATATAAGGGAGGTTCAGGAAGCCATTCGTTCTTTCGCGTCTGCGGTGCCCGGAGTGTGGTACTTC	WILDTYPE_BUT_HAS_SNP_DELETION__Antisense.noflip.NA__p1@ZNFX1-AS1__chr20:47895005..47895213,+__22.2.0.0.42.1
ACTGGCCGCTTCACTGAAGAGAGCGTTTCGGGTCCAGTGCGCAGGTGCGAAAGCCATTTTGGTTATATAAGGGAGGTTCAGGAAGCCATTCGTTCTTTCGCGTCTGCGGTGCCCGGAGTGTGGTACTTCGGTACCTCTAGATGGAAATCGTCAGATCGGAAGAGCGTCG	WILDTYPE_BUT_HAS_SNP_DELETION	22.2.0.0.42.1.14	none	Antisense.noflip.NA__p1@ZNFX1-AS1__chr20:47895005..47895213,+	Antisense.noflip.NA__p1@ZNFX1-AS1__chr20:47895005..47895213,+,22.2	chr20	47895005	47895213	+	47895099	47895213	2	94	208	1	1	0	none	TGGAAATCGTC	AAGAGAGCGTTTCGGGTCCAGTGCGCAGGTGCGAAAGCCATTTTGGTTATATAAGGGAGGTTCAGGAAGCCATTCGTTCTTTCGCGTCTGCGGTGCCCGGAGTGTGGTACTTC	WILDTYPE_BUT_HAS_SNP_DELETION__Antisense.noflip.NA__p1@ZNFX1-AS1__chr20:47895005..47895213,+__22.2.0.0.42.1
ACTGGCCGCTTCACTGAAGAGAGCGTTTCGGGTCCAGTGCGCAGGTGCGAAAGCCATTTTGGTTATATAAGGGAGGTTCAGGAAGCCATTCGTTCTTTCGCGTCTGCGGTGCCCGGAGTGTGGTACTTCGGTACCTCTAGAACGCTTGTTTGAGATCGGAAGAGCGTCG	WILDTYPE_BUT_HAS_SNP_DELETION	22.2.0.0.42.1.15	none	Antisense.noflip.NA__p1@ZNFX1-AS1__chr20:47895005..47895213,+	Antisense.noflip.NA__p1@ZNFX1-AS1__chr20:47895005..47895213,+,22.2	chr20	47895005	47895213	+	47895099	47895213	2	94	208	1	1	0	none	ACGCTTGTTTG	AAGAGAGCGTTTCGGGTCCAGTGCGCAGGTGCGAAAGCCATTTTGGTTATATAAGGGAGGTTCAGGAAGCCATTCGTTCTTTCGCGTCTGCGGTGCCCGGAGTGTGGTACTTC	WILDTYPE_BUT_HAS_SNP_DELETION__Antisense.noflip.NA__p1@ZNFX1-AS1__chr20:47895005..47895213,+__22.2.0.0.42.1
ACTGGCCGCTTCACTGAAGAGAGCGTTTCGGGTCCAGTGCGCAGGTGCGAAAGCCATTTTGGTTATATAAGGGAGGTTCAGGAAGCCATTCGTTCTTTCGCGTCTGCGGTGCCCGGAGTGTGGTACTTCGGTACCTCTAGATGATAGTCGGCAGATCGGAAGAGCGTCG	WILDTYPE_BUT_HAS_SNP_DELETION	22.2.0.0.42.1.16	none	Antisense.noflip.NA__p1@ZNFX1-AS1__chr20:47895005..47895213,+	Antisense.noflip.NA__p1@ZNFX1-AS1__chr20:47895005..47895213,+,22.2	chr20	47895005	47895213	+	47895099	47895213	2	94	208	1	1	0	none	TGATAGTCGGC	AAGAGAGCGTTTCGGGTCCAGTGCGCAGGTGCGAAAGCCATTTTGGTTATATAAGGGAGGTTCAGGAAGCCATTCGTTCTTTCGCGTCTGCGGTGCCCGGAGTGTGGTACTTC	WILDTYPE_BUT_HAS_SNP_DELETION__Antisense.noflip.NA__p1@ZNFX1-AS1__chr20:47895005..47895213,+__22.2.0.0.42.1
ACTGGCCGCTTCACTGAAGAGAGCGTTTCGGGTCCAGTGCGCAGGTGCGAAAGCCATTTTGGTTATATAAGGGAGGTTCAGGAAGCCATTCGTTCTTTCGCGTCTGCGGTGCCCGGAGTGTGGTACTTCGGTACCTCTAGATAAACAAGTCAAGATCGGAAGAGCGTCG	WILDTYPE_BUT_HAS_SNP_DELETION	22.2.0.0.42.1.17	none	Antisense.noflip.NA__p1@ZNFX1-AS1__chr20:47895005..47895213,+	Antisense.noflip.NA__p1@ZNFX1-AS1__chr20:47895005..47895213,+,22.2	chr20	47895005	47895213	+	47895099	47895213	2	94	208	1	1	0	none	TAAACAAGTCA	AAGAGAGCGTTTCGGGTCCAGTGCGCAGGTGCGAAAGCCATTTTGGTTATATAAGGGAGGTTCAGGAAGCCATTCGTTCTTTCGCGTCTGCGGTGCCCGGAGTGTGGTACTTC	WILDTYPE_BUT_HAS_SNP_DELETION__Antisense.noflip.NA__p1@ZNFX1-AS1__chr20:47895005..47895213,+__22.2.0.0.42.1
ACTGGCCGCTTCACTGAAGAGAGCGTTTCGGGTCCAGTGCGCAGGTGCGAAAGCCATTTTGGTTATATAAGGGAGGTTCAGGAAGCCATTCGTTCTTTCGCGTCTGCGGTGCCCGGAGTGTGGTACTTCGGTACCTCTAGACTTGTCGTGAAAGATCGGAAGAGCGTCG	WILDTYPE_BUT_HAS_SNP_DELETION	22.2.0.0.42.1.18	none	Antisense.noflip.NA__p1@ZNFX1-AS1__chr20:47895005..47895213,+	Antisense.noflip.NA__p1@ZNFX1-AS1__chr20:47895005..47895213,+,22.2	chr20	47895005	47895213	+	47895099	47895213	2	94	208	1	1	0	none	CTTGTCGTGAA	AAGAGAGCGTTTCGGGTCCAGTGCGCAGGTGCGAAAGCCATTTTGGTTATATAAGGGAGGTTCAGGAAGCCATTCGTTCTTTCGCGTCTGCGGTGCCCGGAGTGTGGTACTTC	WILDTYPE_BUT_HAS_SNP_DELETION__Antisense.noflip.NA__p1@ZNFX1-AS1__chr20:47895005..47895213,+__22.2.0.0.42.1
ACTGGCCGCTTCACTGAAGAGAGCGTTTCGGGTCCAGTGCGCAGGTGCGAAAGCCATTTTGGTTATATAAGGGAGGTTCAGGAAGCCATTCGTTCTTTCGCGTCTGCGGTGCCCGGAGTGTGGTACTTCGGTACCTCTAGAAGCACGCGAGTAGATCGGAAGAGCGTCG	WILDTYPE_BUT_HAS_SNP_DELETION	22.2.0.0.42.1.19	none	Antisense.noflip.NA__p1@ZNFX1-AS1__chr20:47895005..47895213,+	Antisense.noflip.NA__p1@ZNFX1-AS1__chr20:47895005..47895213,+,22.2	chr20	47895005	47895213	+	47895099	47895213	2	94	208	1	1	0	none	AGCACGCGAGT	AAGAGAGCGTTTCGGGTCCAGTGCGCAGGTGCGAAAGCCATTTTGGTTATATAAGGGAGGTTCAGGAAGCCATTCGTTCTTTCGCGTCTGCGGTGCCCGGAGTGTGGTACTTC	WILDTYPE_BUT_HAS_SNP_DELETION__Antisense.noflip.NA__p1@ZNFX1-AS1__chr20:47895005..47895213,+__22.2.0.0.42.1
ACTGGCCGCTTCACTGAAGAGAGCGTTTCGGGTCCAGTGCGCAGGTGCGAAAGCCATTTTGGTTATATAAGGGAGGTTCAGGAAGCCATTCGTTCTTTCGCGTCTGCGGTGCCCGGAGTGTGGTACTTCGGTACCTCTAGAAAAGATGCTCGAGATCGGAAGAGCGTCG	WILDTYPE_BUT_HAS_SNP_DELETION	22.2.0.0.42.1.20	none	Antisense.noflip.NA__p1@ZNFX1-AS1__chr20:47895005..47895213,+	Antisense.noflip.NA__p1@ZNFX1-AS1__chr20:47895005..47895213,+,22.2	chr20	47895005	47895213	+	47895099	47895213	2	94	208	1	1	0	none	AAAGATGCTCG	AAGAGAGCGTTTCGGGTCCAGTGCGCAGGTGCGAAAGCCATTTTGGTTATATAAGGGAGGTTCAGGAAGCCATTCGTTCTTTCGCGTCTGCGGTGCCCGGAGTGTGGTACTTC	WILDTYPE_BUT_HAS_SNP_DELETION__Antisense.noflip.NA__p1@ZNFX1-AS1__chr20:47895005..47895213,+__22.2.0.0.42.1
ACTGGCCGCTTCACTGAAGAGAGCGTTTCGGGTCCAGTGCGCAGGTGCGAAAGCCATTTTGGTTATATAAGGGAGGTTCAGGAAGCCATTCGTTCTTTCGCGTCTGCGGTGCCCGGAGTGTGGTACTTCGGTACCTCTAGACACCCTTGGTTAGATCGGAAGAGCGTCG	WILDTYPE_BUT_HAS_SNP_DELETION	22.2.0.0.42.1.21	none	Antisense.noflip.NA__p1@ZNFX1-AS1__chr20:47895005..47895213,+	Antisense.noflip.NA__p1@ZNFX1-AS1__chr20:47895005..47895213,+,22.2	chr20	47895005	47895213	+	47895099	47895213	2	94	208	1	1	0	none	CACCCTTGGTT	AAGAGAGCGTTTCGGGTCCAGTGCGCAGGTGCGAAAGCCATTTTGGTTATATAAGGGAGGTTCAGGAAGCCATTCGTTCTTTCGCGTCTGCGGTGCCCGGAGTGTGGTACTTC	WILDTYPE_BUT_HAS_SNP_DELETION__Antisense.noflip.NA__p1@ZNFX1-AS1__chr20:47895005..47895213,+__22.2.0.0.42.1
ACTGGCCGCTTCACTGAAGAGAGCGTTTCGGGTCCAGTGCGCAGGTGCGAAAGCCATTTTGGTTATATAAGGGAGGTTCAGGAAGCCATTCGTTCTTTCGCGTCTGCGGTGCCCGGAGTGTGGTACTTCGGTACCTCTAGATTAGGTCGACAAGATCGGAAGAGCGTCG	WILDTYPE_BUT_HAS_SNP_DELETION	22.2.0.0.42.1.22	none	Antisense.noflip.NA__p1@ZNFX1-AS1__chr20:47895005..47895213,+	Antisense.noflip.NA__p1@ZNFX1-AS1__chr20:47895005..47895213,+,22.2	chr20	47895005	47895213	+	47895099	47895213	2	94	208	1	1	0	none	TTAGGTCGACA	AAGAGAGCGTTTCGGGTCCAGTGCGCAGGTGCGAAAGCCATTTTGGTTATATAAGGGAGGTTCAGGAAGCCATTCGTTCTTTCGCGTCTGCGGTGCCCGGAGTGTGGTACTTC	WILDTYPE_BUT_HAS_SNP_DELETION__Antisense.noflip.NA__p1@ZNFX1-AS1__chr20:47895005..47895213,+__22.2.0.0.42.1
ACTGGCCGCTTCACTGAAGAGAGCGTTTCGGGTCCAGTGCGCAGGTGCGAAAGCCATTTTGGTTATATAAGGGAGGTTCAGGAAGCCATTCGTTCTTTCGCGTCTGCGGTGCCCGGAGTGTGGTACTTCGGTACCTCTAGAACGACTTATACAGATCGGAAGAGCGTCG	WILDTYPE_BUT_HAS_SNP_DELETION	22.2.0.0.42.1.23	none	Antisense.noflip.NA__p1@ZNFX1-AS1__chr20:47895005..47895213,+	Antisense.noflip.NA__p1@ZNFX1-AS1__chr20:47895005..47895213,+,22.2	chr20	47895005	47895213	+	47895099	47895213	2	94	208	1	1	0	none	ACGACTTATAC	AAGAGAGCGTTTCGGGTCCAGTGCGCAGGTGCGAAAGCCATTTTGGTTATATAAGGGAGGTTCAGGAAGCCATTCGTTCTTTCGCGTCTGCGGTGCCCGGAGTGTGGTACTTC	WILDTYPE_BUT_HAS_SNP_DELETION__Antisense.noflip.NA__p1@ZNFX1-AS1__chr20:47895005..47895213,+__22.2.0.0.42.1
ACTGGCCGCTTCACTGAAGAGAGCGTTTCGGGTCCAGTGCGCAGGTGCGAAAGCCATTTTGGTTATATAAGGGAGGTTCAGGAAGCCATTCGTTCTTTCGCGTCTGCGGTGCCCGGAGTGTGGTACTTCGGTACCTCTAGAATTGTAACGCTAGATCGGAAGAGCGTCG	WILDTYPE_BUT_HAS_SNP_DELETION	22.2.0.0.42.1.24	none	Antisense.noflip.NA__p1@ZNFX1-AS1__chr20:47895005..47895213,+	Antisense.noflip.NA__p1@ZNFX1-AS1__chr20:47895005..47895213,+,22.2	chr20	47895005	47895213	+	47895099	47895213	2	94	208	1	1	0	none	ATTGTAACGCT	AAGAGAGCGTTTCGGGTCCAGTGCGCAGGTGCGAAAGCCATTTTGGTTATATAAGGGAGGTTCAGGAAGCCATTCGTTCTTTCGCGTCTGCGGTGCCCGGAGTGTGGTACTTC	WILDTYPE_BUT_HAS_SNP_DELETION__Antisense.noflip.NA__p1@ZNFX1-AS1__chr20:47895005..47895213,+__22.2.0.0.42.1
ACTGGCCGCTTCACTGAAGAGAGCGTTTCGGGTCCAGTGCGCAGGTGCGAAAGCCATTTTGGTTATATAAGGGAGGTTCAGGAAGCCATTCGTTCTTTCGCGTCTGCGGTGCCCGGAGTGTGGTACTTCGGTACCTCTAGAGACGTACTACGAGATCGGAAGAGCGTCG	WILDTYPE_BUT_HAS_SNP_DELETION	22.2.0.0.42.1.25	none	Antisense.noflip.NA__p1@ZNFX1-AS1__chr20:47895005..47895213,+	Antisense.noflip.NA__p1@ZNFX1-AS1__chr20:47895005..47895213,+,22.2	chr20	47895005	47895213	+	47895099	47895213	2	94	208	1	1	0	none	GACGTACTACG	AAGAGAGCGTTTCGGGTCCAGTGCGCAGGTGCGAAAGCCATTTTGGTTATATAAGGGAGGTTCAGGAAGCCATTCGTTCTTTCGCGTCTGCGGTGCCCGGAGTGTGGTACTTC	WILDTYPE_BUT_HAS_SNP_DELETION__Antisense.noflip.NA__p1@ZNFX1-AS1__chr20:47895005..47895213,+__22.2.0.0.42.1
ACTGGCCGCTTCACTGAAGAGAGCGTTTCGGGTCCAGTGCGCAGGTGCGAAAGCCATTTTGGTTATATAAGGGAGGTTCAGGAAGCCATTCGTTCTTTCGCGTCTGCGGTGCCCGGAGTGTGGTACTTCGGTACCTCTAGAGTTGCGAACTCAGATCGGAAGAGCGTCG	WILDTYPE_BUT_HAS_SNP_DELETION	22.2.0.0.42.1.26	none	Antisense.noflip.NA__p1@ZNFX1-AS1__chr20:47895005..47895213,+	Antisense.noflip.NA__p1@ZNFX1-AS1__chr20:47895005..47895213,+,22.2	chr20	47895005	47895213	+	47895099	47895213	2	94	208	1	1	0	none	GTTGCGAACTC	AAGAGAGCGTTTCGGGTCCAGTGCGCAGGTGCGAAAGCCATTTTGGTTATATAAGGGAGGTTCAGGAAGCCATTCGTTCTTTCGCGTCTGCGGTGCCCGGAGTGTGGTACTTC	WILDTYPE_BUT_HAS_SNP_DELETION__Antisense.noflip.NA__p1@ZNFX1-AS1__chr20:47895005..47895213,+__22.2.0.0.42.1
ACTGGCCGCTTCACTGAAGAGAGCGTTTCGGGTCCAGTGCGCAGGTGCGAAAGCCATCTTGGTTATATAAGGGAGGTTCAGGAAGCCATTCGTTCTTTCGCGTCTGCGGTGCCCGGAGTGTGGTACTTCGGTACCTCTAGACGTTTCGTCACAGATCGGAAGAGCGTCG	WILDTYPE_BUT_HAS_SNP_DELETION	22.2.0.0.43.1.1	22.2.0.0.44.1,22.2.0.0.45.1	Antisense.noflip.NA__p1@ZNFX1-AS1__chr20:47895005..47895213,+	Antisense.noflip.NA__p1@ZNFX1-AS1__chr20:47895005..47895213,+,22.2	chr20	47895005	47895213	+	47895099	47895213	2	94	208	1	1	0	none	CGTTTCGTCAC	AAGAGAGCGTTTCGGGTCCAGTGCGCAGGTGCGAAAGCCATCTTGGTTATATAAGGGAGGTTCAGGAAGCCATTCGTTCTTTCGCGTCTGCGGTGCCCGGAGTGTGGTACTTC	WILDTYPE_BUT_HAS_SNP_DELETION__Antisense.noflip.NA__p1@ZNFX1-AS1__chr20:47895005..47895213,+__22.2.0.0.43.1
ACTGGCCGCTTCACTGAAGAGAGCGTTTCGGGTCCAGTGCGCAGGTGCGAAAGCCATCTTGGTTATATAAGGGAGGTTCAGGAAGCCATTCGTTCTTTCGCGTCTGCGGTGCCCGGAGTGTGGTACTTCGGTACCTCTAGAGCGAACGTGACAGATCGGAAGAGCGTCG	WILDTYPE_BUT_HAS_SNP_DELETION	22.2.0.0.43.1.2	22.2.0.0.44.1,22.2.0.0.45.1	Antisense.noflip.NA__p1@ZNFX1-AS1__chr20:47895005..47895213,+	Antisense.noflip.NA__p1@ZNFX1-AS1__chr20:47895005..47895213,+,22.2	chr20	47895005	47895213	+	47895099	47895213	2	94	208	1	1	0	none	GCGAACGTGAC	AAGAGAGCGTTTCGGGTCCAGTGCGCAGGTGCGAAAGCCATCTTGGTTATATAAGGGAGGTTCAGGAAGCCATTCGTTCTTTCGCGTCTGCGGTGCCCGGAGTGTGGTACTTC	WILDTYPE_BUT_HAS_SNP_DELETION__Antisense.noflip.NA__p1@ZNFX1-AS1__chr20:47895005..47895213,+__22.2.0.0.43.1
ACTGGCCGCTTCACTGAAGAGAGCGTTTCGGGTCCAGTGCGCAGGTGCGAAAGCCATCTTGGTTATATAAGGGAGGTTCAGGAAGCCATTCGTTCTTTCGCGTCTGCGGTGCCCGGAGTGTGGTACTTCGGTACCTCTAGAAGTGCCGATGAAGATCGGAAGAGCGTCG	WILDTYPE_BUT_HAS_SNP_DELETION	22.2.0.0.43.1.3	22.2.0.0.44.1,22.2.0.0.45.1	Antisense.noflip.NA__p1@ZNFX1-AS1__chr20:47895005..47895213,+	Antisense.noflip.NA__p1@ZNFX1-AS1__chr20:47895005..47895213,+,22.2	chr20	47895005	47895213	+	47895099	47895213	2	94	208	1	1	0	none	AGTGCCGATGA	AAGAGAGCGTTTCGGGTCCAGTGCGCAGGTGCGAAAGCCATCTTGGTTATATAAGGGAGGTTCAGGAAGCCATTCGTTCTTTCGCGTCTGCGGTGCCCGGAGTGTGGTACTTC	WILDTYPE_BUT_HAS_SNP_DELETION__Antisense.noflip.NA__p1@ZNFX1-AS1__chr20:47895005..47895213,+__22.2.0.0.43.1
ACTGGCCGCTTCACTGAAGAGAGCGTTTCGGGTCCAGTGCGCAGGTGCGAAAGCCATCTTGGTTATATAAGGGAGGTTCAGGAAGCCATTCGTTCTTTCGCGTCTGCGGTGCCCGGAGTGTGGTACTTCGGTACCTCTAGAAGGATAGCTTGAGATCGGAAGAGCGTCG	WILDTYPE_BUT_HAS_SNP_DELETION	22.2.0.0.43.1.4	22.2.0.0.44.1,22.2.0.0.45.1	Antisense.noflip.NA__p1@ZNFX1-AS1__chr20:47895005..47895213,+	Antisense.noflip.NA__p1@ZNFX1-AS1__chr20:47895005..47895213,+,22.2	chr20	47895005	47895213	+	47895099	47895213	2	94	208	1	1	0	none	AGGATAGCTTG	AAGAGAGCGTTTCGGGTCCAGTGCGCAGGTGCGAAAGCCATCTTGGTTATATAAGGGAGGTTCAGGAAGCCATTCGTTCTTTCGCGTCTGCGGTGCCCGGAGTGTGGTACTTC	WILDTYPE_BUT_HAS_SNP_DELETION__Antisense.noflip.NA__p1@ZNFX1-AS1__chr20:47895005..47895213,+__22.2.0.0.43.1
ACTGGCCGCTTCACTGAAGAGAGCGTTTCGGGTCCAGTGCGCAGGTGCGAAAGCCATCTTGGTTATATAAGGGAGGTTCAGGAAGCCATTCGTTCTTTCGCGTCTGCGGTGCCCGGAGTGTGGTACTTCGGTACCTCTAGACAACGATTAATAGATCGGAAGAGCGTCG	WILDTYPE_BUT_HAS_SNP_DELETION	22.2.0.0.43.1.5	22.2.0.0.44.1,22.2.0.0.45.1	Antisense.noflip.NA__p1@ZNFX1-AS1__chr20:47895005..47895213,+	Antisense.noflip.NA__p1@ZNFX1-AS1__chr20:47895005..47895213,+,22.2	chr20	47895005	47895213	+	47895099	47895213	2	94	208	1	1	0	none	CAACGATTAAT	AAGAGAGCGTTTCGGGTCCAGTGCGCAGGTGCGAAAGCCATCTTGGTTATATAAGGGAGGTTCAGGAAGCCATTCGTTCTTTCGCGTCTGCGGTGCCCGGAGTGTGGTACTTC	WILDTYPE_BUT_HAS_SNP_DELETION__Antisense.noflip.NA__p1@ZNFX1-AS1__chr20:47895005..47895213,+__22.2.0.0.43.1
ACTGGCCGCTTCACTGAAGAGAGCGTTTCGGGTCCAGTGCGCAGGTGCGAAAGCCATCTTGGTTATATAAGGGAGGTTCAGGAAGCCATTCGTTCTTTCGCGTCTGCGGTGCCCGGAGTGTGGTACTTCGGTACCTCTAGATTAGCGTGAATAGATCGGAAGAGCGTCG	WILDTYPE_BUT_HAS_SNP_DELETION	22.2.0.0.43.1.6	22.2.0.0.44.1,22.2.0.0.45.1	Antisense.noflip.NA__p1@ZNFX1-AS1__chr20:47895005..47895213,+	Antisense.noflip.NA__p1@ZNFX1-AS1__chr20:47895005..47895213,+,22.2	chr20	47895005	47895213	+	47895099	47895213	2	94	208	1	1	0	none	TTAGCGTGAAT	AAGAGAGCGTTTCGGGTCCAGTGCGCAGGTGCGAAAGCCATCTTGGTTATATAAGGGAGGTTCAGGAAGCCATTCGTTCTTTCGCGTCTGCGGTGCCCGGAGTGTGGTACTTC	WILDTYPE_BUT_HAS_SNP_DELETION__Antisense.noflip.NA__p1@ZNFX1-AS1__chr20:47895005..47895213,+__22.2.0.0.43.1
ACTGGCCGCTTCACTGAAGAGAGCGTTTCGGGTCCAGTGCGCAGGTGCGAAAGCCATCTTGGTTATATAAGGGAGGTTCAGGAAGCCATTCGTTCTTTCGCGTCTGCGGTGCCCGGAGTGTGGTACTTCGGTACCTCTAGACTAGGTCGGATAGATCGGAAGAGCGTCG	WILDTYPE_BUT_HAS_SNP_DELETION	22.2.0.0.43.1.7	22.2.0.0.44.1,22.2.0.0.45.1	Antisense.noflip.NA__p1@ZNFX1-AS1__chr20:47895005..47895213,+	Antisense.noflip.NA__p1@ZNFX1-AS1__chr20:47895005..47895213,+,22.2	chr20	47895005	47895213	+	47895099	47895213	2	94	208	1	1	0	none	CTAGGTCGGAT	AAGAGAGCGTTTCGGGTCCAGTGCGCAGGTGCGAAAGCCATCTTGGTTATATAAGGGAGGTTCAGGAAGCCATTCGTTCTTTCGCGTCTGCGGTGCCCGGAGTGTGGTACTTC	WILDTYPE_BUT_HAS_SNP_DELETION__Antisense.noflip.NA__p1@ZNFX1-AS1__chr20:47895005..47895213,+__22.2.0.0.43.1
ACTGGCCGCTTCACTGAAGAGAGCGTTTCGGGTCCAGTGCGCAGGTGCGAAAGCCATCTTGGTTATATAAGGGAGGTTCAGGAAGCCATTCGTTCTTTCGCGTCTGCGGTGCCCGGAGTGTGGTACTTCGGTACCTCTAGATATCAACGTTTAGATCGGAAGAGCGTCG	WILDTYPE_BUT_HAS_SNP_DELETION	22.2.0.0.43.1.8	22.2.0.0.44.1,22.2.0.0.45.1	Antisense.noflip.NA__p1@ZNFX1-AS1__chr20:47895005..47895213,+	Antisense.noflip.NA__p1@ZNFX1-AS1__chr20:47895005..47895213,+,22.2	chr20	47895005	47895213	+	47895099	47895213	2	94	208	1	1	0	none	TATCAACGTTT	AAGAGAGCGTTTCGGGTCCAGTGCGCAGGTGCGAAAGCCATCTTGGTTATATAAGGGAGGTTCAGGAAGCCATTCGTTCTTTCGCGTCTGCGGTGCCCGGAGTGTGGTACTTC	WILDTYPE_BUT_HAS_SNP_DELETION__Antisense.noflip.NA__p1@ZNFX1-AS1__chr20:47895005..47895213,+__22.2.0.0.43.1
ACTGGCCGCTTCACTGAAGAGAGCGTTTCGGGTCCAGTGCGCAGGTGCGAAAGCCATCTTGGTTATATAAGGGAGGTTCAGGAAGCCATTCGTTCTTTCGCGTCTGCGGTGCCCGGAGTGTGGTACTTCGGTACCTCTAGATGTATTTACGCAGATCGGAAGAGCGTCG	WILDTYPE_BUT_HAS_SNP_DELETION	22.2.0.0.43.1.9	22.2.0.0.44.1,22.2.0.0.45.1	Antisense.noflip.NA__p1@ZNFX1-AS1__chr20:47895005..47895213,+	Antisense.noflip.NA__p1@ZNFX1-AS1__chr20:47895005..47895213,+,22.2	chr20	47895005	47895213	+	47895099	47895213	2	94	208	1	1	0	none	TGTATTTACGC	AAGAGAGCGTTTCGGGTCCAGTGCGCAGGTGCGAAAGCCATCTTGGTTATATAAGGGAGGTTCAGGAAGCCATTCGTTCTTTCGCGTCTGCGGTGCCCGGAGTGTGGTACTTC	WILDTYPE_BUT_HAS_SNP_DELETION__Antisense.noflip.NA__p1@ZNFX1-AS1__chr20:47895005..47895213,+__22.2.0.0.43.1
ACTGGCCGCTTCACTGAAGAGAGCGTTTCGGGTCCAGTGCGCAGGTGCGAAAGCCATCTTGGTTATATAAGGGAGGTTCAGGAAGCCATTCGTTCTTTCGCGTCTGCGGTGCCCGGAGTGTGGTACTTCGGTACCTCTAGAAAACGTCGACTAGATCGGAAGAGCGTCG	WILDTYPE_BUT_HAS_SNP_DELETION	22.2.0.0.43.1.10	22.2.0.0.44.1,22.2.0.0.45.1	Antisense.noflip.NA__p1@ZNFX1-AS1__chr20:47895005..47895213,+	Antisense.noflip.NA__p1@ZNFX1-AS1__chr20:47895005..47895213,+,22.2	chr20	47895005	47895213	+	47895099	47895213	2	94	208	1	1	0	none	AAACGTCGACT	AAGAGAGCGTTTCGGGTCCAGTGCGCAGGTGCGAAAGCCATCTTGGTTATATAAGGGAGGTTCAGGAAGCCATTCGTTCTTTCGCGTCTGCGGTGCCCGGAGTGTGGTACTTC	WILDTYPE_BUT_HAS_SNP_DELETION__Antisense.noflip.NA__p1@ZNFX1-AS1__chr20:47895005..47895213,+__22.2.0.0.43.1
ACTGGCCGCTTCACTGAAGAGAGCGTTTCGGGTCCAGTGCGCAGGTGCGAAAGCCATCTTGGTTATATAAGGGAGGTTCAGGAAGCCATTCGTTCTTTCGCGTCTGCGGTGCCCGGAGTGTGGTACTTCGGTACCTCTAGAAACTCGTAAACAGATCGGAAGAGCGTCG	WILDTYPE_BUT_HAS_SNP_DELETION	22.2.0.0.43.1.11	22.2.0.0.44.1,22.2.0.0.45.1	Antisense.noflip.NA__p1@ZNFX1-AS1__chr20:47895005..47895213,+	Antisense.noflip.NA__p1@ZNFX1-AS1__chr20:47895005..47895213,+,22.2	chr20	47895005	47895213	+	47895099	47895213	2	94	208	1	1	0	none	AACTCGTAAAC	AAGAGAGCGTTTCGGGTCCAGTGCGCAGGTGCGAAAGCCATCTTGGTTATATAAGGGAGGTTCAGGAAGCCATTCGTTCTTTCGCGTCTGCGGTGCCCGGAGTGTGGTACTTC	WILDTYPE_BUT_HAS_SNP_DELETION__Antisense.noflip.NA__p1@ZNFX1-AS1__chr20:47895005..47895213,+__22.2.0.0.43.1
ACTGGCCGCTTCACTGAAGAGAGCGTTTCGGGTCCAGTGCGCAGGTGCGAAAGCCATCTTGGTTATATAAGGGAGGTTCAGGAAGCCATTCGTTCTTTCGCGTCTGCGGTGCCCGGAGTGTGGTACTTCGGTACCTCTAGAGCATAGTCATCAGATCGGAAGAGCGTCG	WILDTYPE_BUT_HAS_SNP_DELETION	22.2.0.0.43.1.12	22.2.0.0.44.1,22.2.0.0.45.1	Antisense.noflip.NA__p1@ZNFX1-AS1__chr20:47895005..47895213,+	Antisense.noflip.NA__p1@ZNFX1-AS1__chr20:47895005..47895213,+,22.2	chr20	47895005	47895213	+	47895099	47895213	2	94	208	1	1	0	none	GCATAGTCATC	AAGAGAGCGTTTCGGGTCCAGTGCGCAGGTGCGAAAGCCATCTTGGTTATATAAGGGAGGTTCAGGAAGCCATTCGTTCTTTCGCGTCTGCGGTGCCCGGAGTGTGGTACTTC	WILDTYPE_BUT_HAS_SNP_DELETION__Antisense.noflip.NA__p1@ZNFX1-AS1__chr20:47895005..47895213,+__22.2.0.0.43.1
ACTGGCCGCTTCACTGAAGAGAGCGTTTCGGGTCCAGTGCGCAGGTGCGAAAGCCATCTTGGTTATATAAGGGAGGTTCAGGAAGCCATTCGTTCTTTCGCGTCTGCGGTGCCCGGAGTGTGGTACTTCGGTACCTCTAGACAGGATAGCCTAGATCGGAAGAGCGTCG	WILDTYPE_BUT_HAS_SNP_DELETION	22.2.0.0.43.1.13	22.2.0.0.44.1,22.2.0.0.45.1	Antisense.noflip.NA__p1@ZNFX1-AS1__chr20:47895005..47895213,+	Antisense.noflip.NA__p1@ZNFX1-AS1__chr20:47895005..47895213,+,22.2	chr20	47895005	47895213	+	47895099	47895213	2	94	208	1	1	0	none	CAGGATAGCCT	AAGAGAGCGTTTCGGGTCCAGTGCGCAGGTGCGAAAGCCATCTTGGTTATATAAGGGAGGTTCAGGAAGCCATTCGTTCTTTCGCGTCTGCGGTGCCCGGAGTGTGGTACTTC	WILDTYPE_BUT_HAS_SNP_DELETION__Antisense.noflip.NA__p1@ZNFX1-AS1__chr20:47895005..47895213,+__22.2.0.0.43.1
ACTGGCCGCTTCACTGAAGAGAGCGTTTCGGGTCCAGTGCGCAGGTGCGAAAGCCATCTTGGTTATATAAGGGAGGTTCAGGAAGCCATTCGTTCTTTCGCGTCTGCGGTGCCCGGAGTGTGGTACTTCGGTACCTCTAGAACCGGCACGTTAGATCGGAAGAGCGTCG	WILDTYPE_BUT_HAS_SNP_DELETION	22.2.0.0.43.1.14	22.2.0.0.44.1,22.2.0.0.45.1	Antisense.noflip.NA__p1@ZNFX1-AS1__chr20:47895005..47895213,+	Antisense.noflip.NA__p1@ZNFX1-AS1__chr20:47895005..47895213,+,22.2	chr20	47895005	47895213	+	47895099	47895213	2	94	208	1	1	0	none	ACCGGCACGTT	AAGAGAGCGTTTCGGGTCCAGTGCGCAGGTGCGAAAGCCATCTTGGTTATATAAGGGAGGTTCAGGAAGCCATTCGTTCTTTCGCGTCTGCGGTGCCCGGAGTGTGGTACTTC	WILDTYPE_BUT_HAS_SNP_DELETION__Antisense.noflip.NA__p1@ZNFX1-AS1__chr20:47895005..47895213,+__22.2.0.0.43.1
ACTGGCCGCTTCACTGAAGAGAGCGTTTCGGGTCCAGTGCGCAGGTGCGAAAGCCATCTTGGTTATATAAGGGAGGTTCAGGAAGCCATTCGTTCTTTCGCGTCTGCGGTGCCCGGAGTGTGGTACTTCGGTACCTCTAGACGGGGTGTACGAGATCGGAAGAGCGTCG	WILDTYPE_BUT_HAS_SNP_DELETION	22.2.0.0.43.1.15	22.2.0.0.44.1,22.2.0.0.45.1	Antisense.noflip.NA__p1@ZNFX1-AS1__chr20:47895005..47895213,+	Antisense.noflip.NA__p1@ZNFX1-AS1__chr20:47895005..47895213,+,22.2	chr20	47895005	47895213	+	47895099	47895213	2	94	208	1	1	0	none	CGGGGTGTACG	AAGAGAGCGTTTCGGGTCCAGTGCGCAGGTGCGAAAGCCATCTTGGTTATATAAGGGAGGTTCAGGAAGCCATTCGTTCTTTCGCGTCTGCGGTGCCCGGAGTGTGGTACTTC	WILDTYPE_BUT_HAS_SNP_DELETION__Antisense.noflip.NA__p1@ZNFX1-AS1__chr20:47895005..47895213,+__22.2.0.0.43.1
ACTGGCCGCTTCACTGAAGAGAGCGTTTCGGGTCCAGTGCGCAGGTGCGAAAGCCATCTTGGTTATATAAGGGAGGTTCAGGAAGCCATTCGTTCTTTCGCGTCTGCGGTGCCCGGAGTGTGGTACTTCGGTACCTCTAGACAATTAAACAGAGATCGGAAGAGCGTCG	WILDTYPE_BUT_HAS_SNP_DELETION	22.2.0.0.43.1.16	22.2.0.0.44.1,22.2.0.0.45.1	Antisense.noflip.NA__p1@ZNFX1-AS1__chr20:47895005..47895213,+	Antisense.noflip.NA__p1@ZNFX1-AS1__chr20:47895005..47895213,+,22.2	chr20	47895005	47895213	+	47895099	47895213	2	94	208	1	1	0	none	CAATTAAACAG	AAGAGAGCGTTTCGGGTCCAGTGCGCAGGTGCGAAAGCCATCTTGGTTATATAAGGGAGGTTCAGGAAGCCATTCGTTCTTTCGCGTCTGCGGTGCCCGGAGTGTGGTACTTC	WILDTYPE_BUT_HAS_SNP_DELETION__Antisense.noflip.NA__p1@ZNFX1-AS1__chr20:47895005..47895213,+__22.2.0.0.43.1
ACTGGCCGCTTCACTGAAGAGAGCGTTTCGGGTCCAGTGCGCAGGTGCGAAAGCCATCTTGGTTATATAAGGGAGGTTCAGGAAGCCATTCGTTCTTTCGCGTCTGCGGTGCCCGGAGTGTGGTACTTCGGTACCTCTAGATGACCGTCGAAAGATCGGAAGAGCGTCG	WILDTYPE_BUT_HAS_SNP_DELETION	22.2.0.0.43.1.17	22.2.0.0.44.1,22.2.0.0.45.1	Antisense.noflip.NA__p1@ZNFX1-AS1__chr20:47895005..47895213,+	Antisense.noflip.NA__p1@ZNFX1-AS1__chr20:47895005..47895213,+,22.2	chr20	47895005	47895213	+	47895099	47895213	2	94	208	1	1	0	none	TGACCGTCGAA	AAGAGAGCGTTTCGGGTCCAGTGCGCAGGTGCGAAAGCCATCTTGGTTATATAAGGGAGGTTCAGGAAGCCATTCGTTCTTTCGCGTCTGCGGTGCCCGGAGTGTGGTACTTC	WILDTYPE_BUT_HAS_SNP_DELETION__Antisense.noflip.NA__p1@ZNFX1-AS1__chr20:47895005..47895213,+__22.2.0.0.43.1
ACTGGCCGCTTCACTGAAGAGAGCGTTTCGGGTCCAGTGCGCAGGTGCGAAAGCCATCTTGGTTATATAAGGGAGGTTCAGGAAGCCATTCGTTCTTTCGCGTCTGCGGTGCCCGGAGTGTGGTACTTCGGTACCTCTAGACGGTTGAGGATAGATCGGAAGAGCGTCG	WILDTYPE_BUT_HAS_SNP_DELETION	22.2.0.0.43.1.18	22.2.0.0.44.1,22.2.0.0.45.1	Antisense.noflip.NA__p1@ZNFX1-AS1__chr20:47895005..47895213,+	Antisense.noflip.NA__p1@ZNFX1-AS1__chr20:47895005..47895213,+,22.2	chr20	47895005	47895213	+	47895099	47895213	2	94	208	1	1	0	none	CGGTTGAGGAT	AAGAGAGCGTTTCGGGTCCAGTGCGCAGGTGCGAAAGCCATCTTGGTTATATAAGGGAGGTTCAGGAAGCCATTCGTTCTTTCGCGTCTGCGGTGCCCGGAGTGTGGTACTTC	WILDTYPE_BUT_HAS_SNP_DELETION__Antisense.noflip.NA__p1@ZNFX1-AS1__chr20:47895005..47895213,+__22.2.0.0.43.1
ACTGGCCGCTTCACTGAAGAGAGCGTTTCGGGTCCAGTGCGCAGGTGCGAAAGCCATCTTGGTTATATAAGGGAGGTTCAGGAAGCCATTCGTTCTTTCGCGTCTGCGGTGCCCGGAGTGTGGTACTTCGGTACCTCTAGATACACGCTCTCAGATCGGAAGAGCGTCG	WILDTYPE_BUT_HAS_SNP_DELETION	22.2.0.0.43.1.19	22.2.0.0.44.1,22.2.0.0.45.1	Antisense.noflip.NA__p1@ZNFX1-AS1__chr20:47895005..47895213,+	Antisense.noflip.NA__p1@ZNFX1-AS1__chr20:47895005..47895213,+,22.2	chr20	47895005	47895213	+	47895099	47895213	2	94	208	1	1	0	none	TACACGCTCTC	AAGAGAGCGTTTCGGGTCCAGTGCGCAGGTGCGAAAGCCATCTTGGTTATATAAGGGAGGTTCAGGAAGCCATTCGTTCTTTCGCGTCTGCGGTGCCCGGAGTGTGGTACTTC	WILDTYPE_BUT_HAS_SNP_DELETION__Antisense.noflip.NA__p1@ZNFX1-AS1__chr20:47895005..47895213,+__22.2.0.0.43.1
ACTGGCCGCTTCACTGAAGAGAGCGTTTCGGGTCCAGTGCGCAGGTGCGAAAGCCATCTTGGTTATATAAGGGAGGTTCAGGAAGCCATTCGTTCTTTCGCGTCTGCGGTGCCCGGAGTGTGGTACTTCGGTACCTCTAGAGTACATTGGGAAGATCGGAAGAGCGTCG	WILDTYPE_BUT_HAS_SNP_DELETION	22.2.0.0.43.1.20	22.2.0.0.44.1,22.2.0.0.45.1	Antisense.noflip.NA__p1@ZNFX1-AS1__chr20:47895005..47895213,+	Antisense.noflip.NA__p1@ZNFX1-AS1__chr20:47895005..47895213,+,22.2	chr20	47895005	47895213	+	47895099	47895213	2	94	208	1	1	0	none	GTACATTGGGA	AAGAGAGCGTTTCGGGTCCAGTGCGCAGGTGCGAAAGCCATCTTGGTTATATAAGGGAGGTTCAGGAAGCCATTCGTTCTTTCGCGTCTGCGGTGCCCGGAGTGTGGTACTTC	WILDTYPE_BUT_HAS_SNP_DELETION__Antisense.noflip.NA__p1@ZNFX1-AS1__chr20:47895005..47895213,+__22.2.0.0.43.1
ACTGGCCGCTTCACTGAAGAGAGCGTTTCGGGTCCAGTGCGCAGGTGCGAAAGCCATCTTGGTTATATAAGGGAGGTTCAGGAAGCCATTCGTTCTTTCGCGTCTGCGGTGCCCGGAGTGTGGTACTTCGGTACCTCTAGAGCGCTAAGCCAAGATCGGAAGAGCGTCG	WILDTYPE_BUT_HAS_SNP_DELETION	22.2.0.0.43.1.21	22.2.0.0.44.1,22.2.0.0.45.1	Antisense.noflip.NA__p1@ZNFX1-AS1__chr20:47895005..47895213,+	Antisense.noflip.NA__p1@ZNFX1-AS1__chr20:47895005..47895213,+,22.2	chr20	47895005	47895213	+	47895099	47895213	2	94	208	1	1	0	none	GCGCTAAGCCA	AAGAGAGCGTTTCGGGTCCAGTGCGCAGGTGCGAAAGCCATCTTGGTTATATAAGGGAGGTTCAGGAAGCCATTCGTTCTTTCGCGTCTGCGGTGCCCGGAGTGTGGTACTTC	WILDTYPE_BUT_HAS_SNP_DELETION__Antisense.noflip.NA__p1@ZNFX1-AS1__chr20:47895005..47895213,+__22.2.0.0.43.1
ACTGGCCGCTTCACTGAAGAGAGCGTTTCGGGTCCAGTGCGCAGGTGCGAAAGCCATCTTGGTTATATAAGGGAGGTTCAGGAAGCCATTCGTTCTTTCGCGTCTGCGGTGCCCGGAGTGTGGTACTTCGGTACCTCTAGAACATAGTACCGAGATCGGAAGAGCGTCG	WILDTYPE_BUT_HAS_SNP_DELETION	22.2.0.0.43.1.22	22.2.0.0.44.1,22.2.0.0.45.1	Antisense.noflip.NA__p1@ZNFX1-AS1__chr20:47895005..47895213,+	Antisense.noflip.NA__p1@ZNFX1-AS1__chr20:47895005..47895213,+,22.2	chr20	47895005	47895213	+	47895099	47895213	2	94	208	1	1	0	none	ACATAGTACCG	AAGAGAGCGTTTCGGGTCCAGTGCGCAGGTGCGAAAGCCATCTTGGTTATATAAGGGAGGTTCAGGAAGCCATTCGTTCTTTCGCGTCTGCGGTGCCCGGAGTGTGGTACTTC	WILDTYPE_BUT_HAS_SNP_DELETION__Antisense.noflip.NA__p1@ZNFX1-AS1__chr20:47895005..47895213,+__22.2.0.0.43.1
ACTGGCCGCTTCACTGAAGAGAGCGTTTCGGGTCCAGTGCGCAGGTGCGAAAGCCATCTTGGTTATATAAGGGAGGTTCAGGAAGCCATTCGTTCTTTCGCGTCTGCGGTGCCCGGAGTGTGGTACTTCGGTACCTCTAGACCCGACGAATAAGATCGGAAGAGCGTCG	WILDTYPE_BUT_HAS_SNP_DELETION	22.2.0.0.43.1.23	22.2.0.0.44.1,22.2.0.0.45.1	Antisense.noflip.NA__p1@ZNFX1-AS1__chr20:47895005..47895213,+	Antisense.noflip.NA__p1@ZNFX1-AS1__chr20:47895005..47895213,+,22.2	chr20	47895005	47895213	+	47895099	47895213	2	94	208	1	1	0	none	CCCGACGAATA	AAGAGAGCGTTTCGGGTCCAGTGCGCAGGTGCGAAAGCCATCTTGGTTATATAAGGGAGGTTCAGGAAGCCATTCGTTCTTTCGCGTCTGCGGTGCCCGGAGTGTGGTACTTC	WILDTYPE_BUT_HAS_SNP_DELETION__Antisense.noflip.NA__p1@ZNFX1-AS1__chr20:47895005..47895213,+__22.2.0.0.43.1
ACTGGCCGCTTCACTGAAGAGAGCGTTTCGGGTCCAGTGCGCAGGTGCGAAAGCCATCTTGGTTATATAAGGGAGGTTCAGGAAGCCATTCGTTCTTTCGCGTCTGCGGTGCCCGGAGTGTGGTACTTCGGTACCTCTAGAAAGGACGCTGAAGATCGGAAGAGCGTCG	WILDTYPE_BUT_HAS_SNP_DELETION	22.2.0.0.43.1.24	22.2.0.0.44.1,22.2.0.0.45.1	Antisense.noflip.NA__p1@ZNFX1-AS1__chr20:47895005..47895213,+	Antisense.noflip.NA__p1@ZNFX1-AS1__chr20:47895005..47895213,+,22.2	chr20	47895005	47895213	+	47895099	47895213	2	94	208	1	1	0	none	AAGGACGCTGA	AAGAGAGCGTTTCGGGTCCAGTGCGCAGGTGCGAAAGCCATCTTGGTTATATAAGGGAGGTTCAGGAAGCCATTCGTTCTTTCGCGTCTGCGGTGCCCGGAGTGTGGTACTTC	WILDTYPE_BUT_HAS_SNP_DELETION__Antisense.noflip.NA__p1@ZNFX1-AS1__chr20:47895005..47895213,+__22.2.0.0.43.1
ACTGGCCGCTTCACTGAAGAGAGCGTTTCGGGTCCAGTGCGCAGGTGCGAAAGCCATCTTGGTTATATAAGGGAGGTTCAGGAAGCCATTCGTTCTTTCGCGTCTGCGGTGCCCGGAGTGTGGTACTTCGGTACCTCTAGACGTATCTAGCTAGATCGGAAGAGCGTCG	WILDTYPE_BUT_HAS_SNP_DELETION	22.2.0.0.43.1.25	22.2.0.0.44.1,22.2.0.0.45.1	Antisense.noflip.NA__p1@ZNFX1-AS1__chr20:47895005..47895213,+	Antisense.noflip.NA__p1@ZNFX1-AS1__chr20:47895005..47895213,+,22.2	chr20	47895005	47895213	+	47895099	47895213	2	94	208	1	1	0	none	CGTATCTAGCT	AAGAGAGCGTTTCGGGTCCAGTGCGCAGGTGCGAAAGCCATCTTGGTTATATAAGGGAGGTTCAGGAAGCCATTCGTTCTTTCGCGTCTGCGGTGCCCGGAGTGTGGTACTTC	WILDTYPE_BUT_HAS_SNP_DELETION__Antisense.noflip.NA__p1@ZNFX1-AS1__chr20:47895005..47895213,+__22.2.0.0.43.1
ACTGGCCGCTTCACTGAAGAGAGCGTTTCGGGTCCAGTGCGCAGGTGCGAAAGCCATCTTGGTTATATAAGGGAGGTTCAGGAAGCCATTCGTTCTTTCGCGTCTGCGGTGCCCGGAGTGTGGTACTTCGGTACCTCTAGAGGACGTCGTCAAGATCGGAAGAGCGTCG	WILDTYPE_BUT_HAS_SNP_DELETION	22.2.0.0.43.1.26	22.2.0.0.44.1,22.2.0.0.45.1	Antisense.noflip.NA__p1@ZNFX1-AS1__chr20:47895005..47895213,+	Antisense.noflip.NA__p1@ZNFX1-AS1__chr20:47895005..47895213,+,22.2	chr20	47895005	47895213	+	47895099	47895213	2	94	208	1	1	0	none	GGACGTCGTCA	AAGAGAGCGTTTCGGGTCCAGTGCGCAGGTGCGAAAGCCATCTTGGTTATATAAGGGAGGTTCAGGAAGCCATTCGTTCTTTCGCGTCTGCGGTGCCCGGAGTGTGGTACTTC	WILDTYPE_BUT_HAS_SNP_DELETION__Antisense.noflip.NA__p1@ZNFX1-AS1__chr20:47895005..47895213,+__22.2.0.0.43.1
ACTGGCCGCTTCACTGAAGAGAGCGTTTCGGGTCCAGTGCGCAGGTGCGAAAGCCATCTTTGTTATATAAGGGAGGTTCAGGAAGCCATTCGTTCTTTCGCGTCTGCGGTGCCCGGAGTGTGGTACTTCGGTACCTCTAGAAAACAGATGTAAGATCGGAAGAGCGTCG	WILDTYPE_BUT_HAS_SNP_DELETION	22.2.0.0.46.1.1	22.2.0.0.47.1	Antisense.noflip.NA__p1@ZNFX1-AS1__chr20:47895005..47895213,+	Antisense.noflip.NA__p1@ZNFX1-AS1__chr20:47895005..47895213,+,22.2	chr20	47895005	47895213	+	47895099	47895213	2	94	208	1	1	0	none	AAACAGATGTA	AAGAGAGCGTTTCGGGTCCAGTGCGCAGGTGCGAAAGCCATCTTTGTTATATAAGGGAGGTTCAGGAAGCCATTCGTTCTTTCGCGTCTGCGGTGCCCGGAGTGTGGTACTTC	WILDTYPE_BUT_HAS_SNP_DELETION__Antisense.noflip.NA__p1@ZNFX1-AS1__chr20:47895005..47895213,+__22.2.0.0.46.1
ACTGGCCGCTTCACTGAAGAGAGCGTTTCGGGTCCAGTGCGCAGGTGCGAAAGCCATCTTTGTTATATAAGGGAGGTTCAGGAAGCCATTCGTTCTTTCGCGTCTGCGGTGCCCGGAGTGTGGTACTTCGGTACCTCTAGATTGTCGAGGATAGATCGGAAGAGCGTCG	WILDTYPE_BUT_HAS_SNP_DELETION	22.2.0.0.46.1.2	22.2.0.0.47.1	Antisense.noflip.NA__p1@ZNFX1-AS1__chr20:47895005..47895213,+	Antisense.noflip.NA__p1@ZNFX1-AS1__chr20:47895005..47895213,+,22.2	chr20	47895005	47895213	+	47895099	47895213	2	94	208	1	1	0	none	TTGTCGAGGAT	AAGAGAGCGTTTCGGGTCCAGTGCGCAGGTGCGAAAGCCATCTTTGTTATATAAGGGAGGTTCAGGAAGCCATTCGTTCTTTCGCGTCTGCGGTGCCCGGAGTGTGGTACTTC	WILDTYPE_BUT_HAS_SNP_DELETION__Antisense.noflip.NA__p1@ZNFX1-AS1__chr20:47895005..47895213,+__22.2.0.0.46.1
ACTGGCCGCTTCACTGAAGAGAGCGTTTCGGGTCCAGTGCGCAGGTGCGAAAGCCATCTTTGTTATATAAGGGAGGTTCAGGAAGCCATTCGTTCTTTCGCGTCTGCGGTGCCCGGAGTGTGGTACTTCGGTACCTCTAGACTAACGGCTGCAGATCGGAAGAGCGTCG	WILDTYPE_BUT_HAS_SNP_DELETION	22.2.0.0.46.1.3	22.2.0.0.47.1	Antisense.noflip.NA__p1@ZNFX1-AS1__chr20:47895005..47895213,+	Antisense.noflip.NA__p1@ZNFX1-AS1__chr20:47895005..47895213,+,22.2	chr20	47895005	47895213	+	47895099	47895213	2	94	208	1	1	0	none	CTAACGGCTGC	AAGAGAGCGTTTCGGGTCCAGTGCGCAGGTGCGAAAGCCATCTTTGTTATATAAGGGAGGTTCAGGAAGCCATTCGTTCTTTCGCGTCTGCGGTGCCCGGAGTGTGGTACTTC	WILDTYPE_BUT_HAS_SNP_DELETION__Antisense.noflip.NA__p1@ZNFX1-AS1__chr20:47895005..47895213,+__22.2.0.0.46.1
ACTGGCCGCTTCACTGAAGAGAGCGTTTCGGGTCCAGTGCGCAGGTGCGAAAGCCATCTTTGTTATATAAGGGAGGTTCAGGAAGCCATTCGTTCTTTCGCGTCTGCGGTGCCCGGAGTGTGGTACTTCGGTACCTCTAGATGGTCGCGAAAAGATCGGAAGAGCGTCG	WILDTYPE_BUT_HAS_SNP_DELETION	22.2.0.0.46.1.4	22.2.0.0.47.1	Antisense.noflip.NA__p1@ZNFX1-AS1__chr20:47895005..47895213,+	Antisense.noflip.NA__p1@ZNFX1-AS1__chr20:47895005..47895213,+,22.2	chr20	47895005	47895213	+	47895099	47895213	2	94	208	1	1	0	none	TGGTCGCGAAA	AAGAGAGCGTTTCGGGTCCAGTGCGCAGGTGCGAAAGCCATCTTTGTTATATAAGGGAGGTTCAGGAAGCCATTCGTTCTTTCGCGTCTGCGGTGCCCGGAGTGTGGTACTTC	WILDTYPE_BUT_HAS_SNP_DELETION__Antisense.noflip.NA__p1@ZNFX1-AS1__chr20:47895005..47895213,+__22.2.0.0.46.1
ACTGGCCGCTTCACTGAAGAGAGCGTTTCGGGTCCAGTGCGCAGGTGCGAAAGCCATCTTTGTTATATAAGGGAGGTTCAGGAAGCCATTCGTTCTTTCGCGTCTGCGGTGCCCGGAGTGTGGTACTTCGGTACCTCTAGACGATGACGACAAGATCGGAAGAGCGTCG	WILDTYPE_BUT_HAS_SNP_DELETION	22.2.0.0.46.1.5	22.2.0.0.47.1	Antisense.noflip.NA__p1@ZNFX1-AS1__chr20:47895005..47895213,+	Antisense.noflip.NA__p1@ZNFX1-AS1__chr20:47895005..47895213,+,22.2	chr20	47895005	47895213	+	47895099	47895213	2	94	208	1	1	0	none	CGATGACGACA	AAGAGAGCGTTTCGGGTCCAGTGCGCAGGTGCGAAAGCCATCTTTGTTATATAAGGGAGGTTCAGGAAGCCATTCGTTCTTTCGCGTCTGCGGTGCCCGGAGTGTGGTACTTC	WILDTYPE_BUT_HAS_SNP_DELETION__Antisense.noflip.NA__p1@ZNFX1-AS1__chr20:47895005..47895213,+__22.2.0.0.46.1
ACTGGCCGCTTCACTGAAGAGAGCGTTTCGGGTCCAGTGCGCAGGTGCGAAAGCCATCTTTGTTATATAAGGGAGGTTCAGGAAGCCATTCGTTCTTTCGCGTCTGCGGTGCCCGGAGTGTGGTACTTCGGTACCTCTAGATGACCGGTCATAGATCGGAAGAGCGTCG	WILDTYPE_BUT_HAS_SNP_DELETION	22.2.0.0.46.1.6	22.2.0.0.47.1	Antisense.noflip.NA__p1@ZNFX1-AS1__chr20:47895005..47895213,+	Antisense.noflip.NA__p1@ZNFX1-AS1__chr20:47895005..47895213,+,22.2	chr20	47895005	47895213	+	47895099	47895213	2	94	208	1	1	0	none	TGACCGGTCAT	AAGAGAGCGTTTCGGGTCCAGTGCGCAGGTGCGAAAGCCATCTTTGTTATATAAGGGAGGTTCAGGAAGCCATTCGTTCTTTCGCGTCTGCGGTGCCCGGAGTGTGGTACTTC	WILDTYPE_BUT_HAS_SNP_DELETION__Antisense.noflip.NA__p1@ZNFX1-AS1__chr20:47895005..47895213,+__22.2.0.0.46.1
ACTGGCCGCTTCACTGAAGAGAGCGTTTCGGGTCCAGTGCGCAGGTGCGAAAGCCATCTTTGTTATATAAGGGAGGTTCAGGAAGCCATTCGTTCTTTCGCGTCTGCGGTGCCCGGAGTGTGGTACTTCGGTACCTCTAGAAAGCGTCGCGAAGATCGGAAGAGCGTCG	WILDTYPE_BUT_HAS_SNP_DELETION	22.2.0.0.46.1.7	22.2.0.0.47.1	Antisense.noflip.NA__p1@ZNFX1-AS1__chr20:47895005..47895213,+	Antisense.noflip.NA__p1@ZNFX1-AS1__chr20:47895005..47895213,+,22.2	chr20	47895005	47895213	+	47895099	47895213	2	94	208	1	1	0	none	AAGCGTCGCGA	AAGAGAGCGTTTCGGGTCCAGTGCGCAGGTGCGAAAGCCATCTTTGTTATATAAGGGAGGTTCAGGAAGCCATTCGTTCTTTCGCGTCTGCGGTGCCCGGAGTGTGGTACTTC	WILDTYPE_BUT_HAS_SNP_DELETION__Antisense.noflip.NA__p1@ZNFX1-AS1__chr20:47895005..47895213,+__22.2.0.0.46.1
ACTGGCCGCTTCACTGAAGAGAGCGTTTCGGGTCCAGTGCGCAGGTGCGAAAGCCATCTTTGTTATATAAGGGAGGTTCAGGAAGCCATTCGTTCTTTCGCGTCTGCGGTGCCCGGAGTGTGGTACTTCGGTACCTCTAGATTAATCATAAGAGATCGGAAGAGCGTCG	WILDTYPE_BUT_HAS_SNP_DELETION	22.2.0.0.46.1.8	22.2.0.0.47.1	Antisense.noflip.NA__p1@ZNFX1-AS1__chr20:47895005..47895213,+	Antisense.noflip.NA__p1@ZNFX1-AS1__chr20:47895005..47895213,+,22.2	chr20	47895005	47895213	+	47895099	47895213	2	94	208	1	1	0	none	TTAATCATAAG	AAGAGAGCGTTTCGGGTCCAGTGCGCAGGTGCGAAAGCCATCTTTGTTATATAAGGGAGGTTCAGGAAGCCATTCGTTCTTTCGCGTCTGCGGTGCCCGGAGTGTGGTACTTC	WILDTYPE_BUT_HAS_SNP_DELETION__Antisense.noflip.NA__p1@ZNFX1-AS1__chr20:47895005..47895213,+__22.2.0.0.46.1
ACTGGCCGCTTCACTGAAGAGAGCGTTTCGGGTCCAGTGCGCAGGTGCGAAAGCCATCTTTGTTATATAAGGGAGGTTCAGGAAGCCATTCGTTCTTTCGCGTCTGCGGTGCCCGGAGTGTGGTACTTCGGTACCTCTAGAGTTCGAAGTTGAGATCGGAAGAGCGTCG	WILDTYPE_BUT_HAS_SNP_DELETION	22.2.0.0.46.1.9	22.2.0.0.47.1	Antisense.noflip.NA__p1@ZNFX1-AS1__chr20:47895005..47895213,+	Antisense.noflip.NA__p1@ZNFX1-AS1__chr20:47895005..47895213,+,22.2	chr20	47895005	47895213	+	47895099	47895213	2	94	208	1	1	0	none	GTTCGAAGTTG	AAGAGAGCGTTTCGGGTCCAGTGCGCAGGTGCGAAAGCCATCTTTGTTATATAAGGGAGGTTCAGGAAGCCATTCGTTCTTTCGCGTCTGCGGTGCCCGGAGTGTGGTACTTC	WILDTYPE_BUT_HAS_SNP_DELETION__Antisense.noflip.NA__p1@ZNFX1-AS1__chr20:47895005..47895213,+__22.2.0.0.46.1
ACTGGCCGCTTCACTGAAGAGAGCGTTTCGGGTCCAGTGCGCAGGTGCGAAAGCCATCTTTGTTATATAAGGGAGGTTCAGGAAGCCATTCGTTCTTTCGCGTCTGCGGTGCCCGGAGTGTGGTACTTCGGTACCTCTAGAGAGAATCGGCCAGATCGGAAGAGCGTCG	WILDTYPE_BUT_HAS_SNP_DELETION	22.2.0.0.46.1.10	22.2.0.0.47.1	Antisense.noflip.NA__p1@ZNFX1-AS1__chr20:47895005..47895213,+	Antisense.noflip.NA__p1@ZNFX1-AS1__chr20:47895005..47895213,+,22.2	chr20	47895005	47895213	+	47895099	47895213	2	94	208	1	1	0	none	GAGAATCGGCC	AAGAGAGCGTTTCGGGTCCAGTGCGCAGGTGCGAAAGCCATCTTTGTTATATAAGGGAGGTTCAGGAAGCCATTCGTTCTTTCGCGTCTGCGGTGCCCGGAGTGTGGTACTTC	WILDTYPE_BUT_HAS_SNP_DELETION__Antisense.noflip.NA__p1@ZNFX1-AS1__chr20:47895005..47895213,+__22.2.0.0.46.1
ACTGGCCGCTTCACTGAAGAGAGCGTTTCGGGTCCAGTGCGCAGGTGCGAAAGCCATCTTTGTTATATAAGGGAGGTTCAGGAAGCCATTCGTTCTTTCGCGTCTGCGGTGCCCGGAGTGTGGTACTTCGGTACCTCTAGAACGACGACGTCAGATCGGAAGAGCGTCG	WILDTYPE_BUT_HAS_SNP_DELETION	22.2.0.0.46.1.11	22.2.0.0.47.1	Antisense.noflip.NA__p1@ZNFX1-AS1__chr20:47895005..47895213,+	Antisense.noflip.NA__p1@ZNFX1-AS1__chr20:47895005..47895213,+,22.2	chr20	47895005	47895213	+	47895099	47895213	2	94	208	1	1	0	none	ACGACGACGTC	AAGAGAGCGTTTCGGGTCCAGTGCGCAGGTGCGAAAGCCATCTTTGTTATATAAGGGAGGTTCAGGAAGCCATTCGTTCTTTCGCGTCTGCGGTGCCCGGAGTGTGGTACTTC	WILDTYPE_BUT_HAS_SNP_DELETION__Antisense.noflip.NA__p1@ZNFX1-AS1__chr20:47895005..47895213,+__22.2.0.0.46.1
ACTGGCCGCTTCACTGAAGAGAGCGTTTCGGGTCCAGTGCGCAGGTGCGAAAGCCATCTTTGTTATATAAGGGAGGTTCAGGAAGCCATTCGTTCTTTCGCGTCTGCGGTGCCCGGAGTGTGGTACTTCGGTACCTCTAGACCAGCGTGCACAGATCGGAAGAGCGTCG	WILDTYPE_BUT_HAS_SNP_DELETION	22.2.0.0.46.1.12	22.2.0.0.47.1	Antisense.noflip.NA__p1@ZNFX1-AS1__chr20:47895005..47895213,+	Antisense.noflip.NA__p1@ZNFX1-AS1__chr20:47895005..47895213,+,22.2	chr20	47895005	47895213	+	47895099	47895213	2	94	208	1	1	0	none	CCAGCGTGCAC	AAGAGAGCGTTTCGGGTCCAGTGCGCAGGTGCGAAAGCCATCTTTGTTATATAAGGGAGGTTCAGGAAGCCATTCGTTCTTTCGCGTCTGCGGTGCCCGGAGTGTGGTACTTC	WILDTYPE_BUT_HAS_SNP_DELETION__Antisense.noflip.NA__p1@ZNFX1-AS1__chr20:47895005..47895213,+__22.2.0.0.46.1
ACTGGCCGCTTCACTGAAGAGAGCGTTTCGGGTCCAGTGCGCAGGTGCGAAAGCCATCTTTGTTATATAAGGGAGGTTCAGGAAGCCATTCGTTCTTTCGCGTCTGCGGTGCCCGGAGTGTGGTACTTCGGTACCTCTAGAGCTGAACATAGAGATCGGAAGAGCGTCG	WILDTYPE_BUT_HAS_SNP_DELETION	22.2.0.0.46.1.13	22.2.0.0.47.1	Antisense.noflip.NA__p1@ZNFX1-AS1__chr20:47895005..47895213,+	Antisense.noflip.NA__p1@ZNFX1-AS1__chr20:47895005..47895213,+,22.2	chr20	47895005	47895213	+	47895099	47895213	2	94	208	1	1	0	none	GCTGAACATAG	AAGAGAGCGTTTCGGGTCCAGTGCGCAGGTGCGAAAGCCATCTTTGTTATATAAGGGAGGTTCAGGAAGCCATTCGTTCTTTCGCGTCTGCGGTGCCCGGAGTGTGGTACTTC	WILDTYPE_BUT_HAS_SNP_DELETION__Antisense.noflip.NA__p1@ZNFX1-AS1__chr20:47895005..47895213,+__22.2.0.0.46.1
ACTGGCCGCTTCACTGAAGAGAGCGTTTCGGGTCCAGTGCGCAGGTGCGAAAGCCATCTTTGTTATATAAGGGAGGTTCAGGAAGCCATTCGTTCTTTCGCGTCTGCGGTGCCCGGAGTGTGGTACTTCGGTACCTCTAGATACTAAGCCTTAGATCGGAAGAGCGTCG	WILDTYPE_BUT_HAS_SNP_DELETION	22.2.0.0.46.1.14	22.2.0.0.47.1	Antisense.noflip.NA__p1@ZNFX1-AS1__chr20:47895005..47895213,+	Antisense.noflip.NA__p1@ZNFX1-AS1__chr20:47895005..47895213,+,22.2	chr20	47895005	47895213	+	47895099	47895213	2	94	208	1	1	0	none	TACTAAGCCTT	AAGAGAGCGTTTCGGGTCCAGTGCGCAGGTGCGAAAGCCATCTTTGTTATATAAGGGAGGTTCAGGAAGCCATTCGTTCTTTCGCGTCTGCGGTGCCCGGAGTGTGGTACTTC	WILDTYPE_BUT_HAS_SNP_DELETION__Antisense.noflip.NA__p1@ZNFX1-AS1__chr20:47895005..47895213,+__22.2.0.0.46.1
ACTGGCCGCTTCACTGAAGAGAGCGTTTCGGGTCCAGTGCGCAGGTGCGAAAGCCATCTTTGTTATATAAGGGAGGTTCAGGAAGCCATTCGTTCTTTCGCGTCTGCGGTGCCCGGAGTGTGGTACTTCGGTACCTCTAGACCGTAAGGACCAGATCGGAAGAGCGTCG	WILDTYPE_BUT_HAS_SNP_DELETION	22.2.0.0.46.1.15	22.2.0.0.47.1	Antisense.noflip.NA__p1@ZNFX1-AS1__chr20:47895005..47895213,+	Antisense.noflip.NA__p1@ZNFX1-AS1__chr20:47895005..47895213,+,22.2	chr20	47895005	47895213	+	47895099	47895213	2	94	208	1	1	0	none	CCGTAAGGACC	AAGAGAGCGTTTCGGGTCCAGTGCGCAGGTGCGAAAGCCATCTTTGTTATATAAGGGAGGTTCAGGAAGCCATTCGTTCTTTCGCGTCTGCGGTGCCCGGAGTGTGGTACTTC	WILDTYPE_BUT_HAS_SNP_DELETION__Antisense.noflip.NA__p1@ZNFX1-AS1__chr20:47895005..47895213,+__22.2.0.0.46.1
ACTGGCCGCTTCACTGAAGAGAGCGTTTCGGGTCCAGTGCGCAGGTGCGAAAGCCATCTTTGTTATATAAGGGAGGTTCAGGAAGCCATTCGTTCTTTCGCGTCTGCGGTGCCCGGAGTGTGGTACTTCGGTACCTCTAGAAATCGTACGCAAGATCGGAAGAGCGTCG	WILDTYPE_BUT_HAS_SNP_DELETION	22.2.0.0.46.1.16	22.2.0.0.47.1	Antisense.noflip.NA__p1@ZNFX1-AS1__chr20:47895005..47895213,+	Antisense.noflip.NA__p1@ZNFX1-AS1__chr20:47895005..47895213,+,22.2	chr20	47895005	47895213	+	47895099	47895213	2	94	208	1	1	0	none	AATCGTACGCA	AAGAGAGCGTTTCGGGTCCAGTGCGCAGGTGCGAAAGCCATCTTTGTTATATAAGGGAGGTTCAGGAAGCCATTCGTTCTTTCGCGTCTGCGGTGCCCGGAGTGTGGTACTTC	WILDTYPE_BUT_HAS_SNP_DELETION__Antisense.noflip.NA__p1@ZNFX1-AS1__chr20:47895005..47895213,+__22.2.0.0.46.1
ACTGGCCGCTTCACTGAAGAGAGCGTTTCGGGTCCAGTGCGCAGGTGCGAAAGCCATCTTTGTTATATAAGGGAGGTTCAGGAAGCCATTCGTTCTTTCGCGTCTGCGGTGCCCGGAGTGTGGTACTTCGGTACCTCTAGACGCGTACTATTAGATCGGAAGAGCGTCG	WILDTYPE_BUT_HAS_SNP_DELETION	22.2.0.0.46.1.17	22.2.0.0.47.1	Antisense.noflip.NA__p1@ZNFX1-AS1__chr20:47895005..47895213,+	Antisense.noflip.NA__p1@ZNFX1-AS1__chr20:47895005..47895213,+,22.2	chr20	47895005	47895213	+	47895099	47895213	2	94	208	1	1	0	none	CGCGTACTATT	AAGAGAGCGTTTCGGGTCCAGTGCGCAGGTGCGAAAGCCATCTTTGTTATATAAGGGAGGTTCAGGAAGCCATTCGTTCTTTCGCGTCTGCGGTGCCCGGAGTGTGGTACTTC	WILDTYPE_BUT_HAS_SNP_DELETION__Antisense.noflip.NA__p1@ZNFX1-AS1__chr20:47895005..47895213,+__22.2.0.0.46.1
ACTGGCCGCTTCACTGAAGAGAGCGTTTCGGGTCCAGTGCGCAGGTGCGAAAGCCATCTTTGTTATATAAGGGAGGTTCAGGAAGCCATTCGTTCTTTCGCGTCTGCGGTGCCCGGAGTGTGGTACTTCGGTACCTCTAGAGGCCAATAGGCAGATCGGAAGAGCGTCG	WILDTYPE_BUT_HAS_SNP_DELETION	22.2.0.0.46.1.18	22.2.0.0.47.1	Antisense.noflip.NA__p1@ZNFX1-AS1__chr20:47895005..47895213,+	Antisense.noflip.NA__p1@ZNFX1-AS1__chr20:47895005..47895213,+,22.2	chr20	47895005	47895213	+	47895099	47895213	2	94	208	1	1	0	none	GGCCAATAGGC	AAGAGAGCGTTTCGGGTCCAGTGCGCAGGTGCGAAAGCCATCTTTGTTATATAAGGGAGGTTCAGGAAGCCATTCGTTCTTTCGCGTCTGCGGTGCCCGGAGTGTGGTACTTC	WILDTYPE_BUT_HAS_SNP_DELETION__Antisense.noflip.NA__p1@ZNFX1-AS1__chr20:47895005..47895213,+__22.2.0.0.46.1
ACTGGCCGCTTCACTGAAGAGAGCGTTTCGGGTCCAGTGCGCAGGTGCGAAAGCCATCTTTGTTATATAAGGGAGGTTCAGGAAGCCATTCGTTCTTTCGCGTCTGCGGTGCCCGGAGTGTGGTACTTCGGTACCTCTAGAAGCTAAACTCAAGATCGGAAGAGCGTCG	WILDTYPE_BUT_HAS_SNP_DELETION	22.2.0.0.46.1.19	22.2.0.0.47.1	Antisense.noflip.NA__p1@ZNFX1-AS1__chr20:47895005..47895213,+	Antisense.noflip.NA__p1@ZNFX1-AS1__chr20:47895005..47895213,+,22.2	chr20	47895005	47895213	+	47895099	47895213	2	94	208	1	1	0	none	AGCTAAACTCA	AAGAGAGCGTTTCGGGTCCAGTGCGCAGGTGCGAAAGCCATCTTTGTTATATAAGGGAGGTTCAGGAAGCCATTCGTTCTTTCGCGTCTGCGGTGCCCGGAGTGTGGTACTTC	WILDTYPE_BUT_HAS_SNP_DELETION__Antisense.noflip.NA__p1@ZNFX1-AS1__chr20:47895005..47895213,+__22.2.0.0.46.1
ACTGGCCGCTTCACTGAAGAGAGCGTTTCGGGTCCAGTGCGCAGGTGCGAAAGCCATCTTTGTTATATAAGGGAGGTTCAGGAAGCCATTCGTTCTTTCGCGTCTGCGGTGCCCGGAGTGTGGTACTTCGGTACCTCTAGAATAAGAAACAGAGATCGGAAGAGCGTCG	WILDTYPE_BUT_HAS_SNP_DELETION	22.2.0.0.46.1.20	22.2.0.0.47.1	Antisense.noflip.NA__p1@ZNFX1-AS1__chr20:47895005..47895213,+	Antisense.noflip.NA__p1@ZNFX1-AS1__chr20:47895005..47895213,+,22.2	chr20	47895005	47895213	+	47895099	47895213	2	94	208	1	1	0	none	ATAAGAAACAG	AAGAGAGCGTTTCGGGTCCAGTGCGCAGGTGCGAAAGCCATCTTTGTTATATAAGGGAGGTTCAGGAAGCCATTCGTTCTTTCGCGTCTGCGGTGCCCGGAGTGTGGTACTTC	WILDTYPE_BUT_HAS_SNP_DELETION__Antisense.noflip.NA__p1@ZNFX1-AS1__chr20:47895005..47895213,+__22.2.0.0.46.1
ACTGGCCGCTTCACTGAAGAGAGCGTTTCGGGTCCAGTGCGCAGGTGCGAAAGCCATCTTTGTTATATAAGGGAGGTTCAGGAAGCCATTCGTTCTTTCGCGTCTGCGGTGCCCGGAGTGTGGTACTTCGGTACCTCTAGACGCATCAATTAAGATCGGAAGAGCGTCG	WILDTYPE_BUT_HAS_SNP_DELETION	22.2.0.0.46.1.21	22.2.0.0.47.1	Antisense.noflip.NA__p1@ZNFX1-AS1__chr20:47895005..47895213,+	Antisense.noflip.NA__p1@ZNFX1-AS1__chr20:47895005..47895213,+,22.2	chr20	47895005	47895213	+	47895099	47895213	2	94	208	1	1	0	none	CGCATCAATTA	AAGAGAGCGTTTCGGGTCCAGTGCGCAGGTGCGAAAGCCATCTTTGTTATATAAGGGAGGTTCAGGAAGCCATTCGTTCTTTCGCGTCTGCGGTGCCCGGAGTGTGGTACTTC	WILDTYPE_BUT_HAS_SNP_DELETION__Antisense.noflip.NA__p1@ZNFX1-AS1__chr20:47895005..47895213,+__22.2.0.0.46.1
ACTGGCCGCTTCACTGAAGAGAGCGTTTCGGGTCCAGTGCGCAGGTGCGAAAGCCATCTTTGTTATATAAGGGAGGTTCAGGAAGCCATTCGTTCTTTCGCGTCTGCGGTGCCCGGAGTGTGGTACTTCGGTACCTCTAGACGGAGTAACGTAGATCGGAAGAGCGTCG	WILDTYPE_BUT_HAS_SNP_DELETION	22.2.0.0.46.1.22	22.2.0.0.47.1	Antisense.noflip.NA__p1@ZNFX1-AS1__chr20:47895005..47895213,+	Antisense.noflip.NA__p1@ZNFX1-AS1__chr20:47895005..47895213,+,22.2	chr20	47895005	47895213	+	47895099	47895213	2	94	208	1	1	0	none	CGGAGTAACGT	AAGAGAGCGTTTCGGGTCCAGTGCGCAGGTGCGAAAGCCATCTTTGTTATATAAGGGAGGTTCAGGAAGCCATTCGTTCTTTCGCGTCTGCGGTGCCCGGAGTGTGGTACTTC	WILDTYPE_BUT_HAS_SNP_DELETION__Antisense.noflip.NA__p1@ZNFX1-AS1__chr20:47895005..47895213,+__22.2.0.0.46.1
ACTGGCCGCTTCACTGAAGAGAGCGTTTCGGGTCCAGTGCGCAGGTGCGAAAGCCATCTTTGTTATATAAGGGAGGTTCAGGAAGCCATTCGTTCTTTCGCGTCTGCGGTGCCCGGAGTGTGGTACTTCGGTACCTCTAGAACTCGTAAGTTAGATCGGAAGAGCGTCG	WILDTYPE_BUT_HAS_SNP_DELETION	22.2.0.0.46.1.23	22.2.0.0.47.1	Antisense.noflip.NA__p1@ZNFX1-AS1__chr20:47895005..47895213,+	Antisense.noflip.NA__p1@ZNFX1-AS1__chr20:47895005..47895213,+,22.2	chr20	47895005	47895213	+	47895099	47895213	2	94	208	1	1	0	none	ACTCGTAAGTT	AAGAGAGCGTTTCGGGTCCAGTGCGCAGGTGCGAAAGCCATCTTTGTTATATAAGGGAGGTTCAGGAAGCCATTCGTTCTTTCGCGTCTGCGGTGCCCGGAGTGTGGTACTTC	WILDTYPE_BUT_HAS_SNP_DELETION__Antisense.noflip.NA__p1@ZNFX1-AS1__chr20:47895005..47895213,+__22.2.0.0.46.1
ACTGGCCGCTTCACTGAAGAGAGCGTTTCGGGTCCAGTGCGCAGGTGCGAAAGCCATCTTTGTTATATAAGGGAGGTTCAGGAAGCCATTCGTTCTTTCGCGTCTGCGGTGCCCGGAGTGTGGTACTTCGGTACCTCTAGAGTCTATCTAGGAGATCGGAAGAGCGTCG	WILDTYPE_BUT_HAS_SNP_DELETION	22.2.0.0.46.1.24	22.2.0.0.47.1	Antisense.noflip.NA__p1@ZNFX1-AS1__chr20:47895005..47895213,+	Antisense.noflip.NA__p1@ZNFX1-AS1__chr20:47895005..47895213,+,22.2	chr20	47895005	47895213	+	47895099	47895213	2	94	208	1	1	0	none	GTCTATCTAGG	AAGAGAGCGTTTCGGGTCCAGTGCGCAGGTGCGAAAGCCATCTTTGTTATATAAGGGAGGTTCAGGAAGCCATTCGTTCTTTCGCGTCTGCGGTGCCCGGAGTGTGGTACTTC	WILDTYPE_BUT_HAS_SNP_DELETION__Antisense.noflip.NA__p1@ZNFX1-AS1__chr20:47895005..47895213,+__22.2.0.0.46.1
ACTGGCCGCTTCACTGAAGAGAGCGTTTCGGGTCCAGTGCGCAGGTGCGAAAGCCATCTTTGTTATATAAGGGAGGTTCAGGAAGCCATTCGTTCTTTCGCGTCTGCGGTGCCCGGAGTGTGGTACTTCGGTACCTCTAGAGCGCCGTAATCAGATCGGAAGAGCGTCG	WILDTYPE_BUT_HAS_SNP_DELETION	22.2.0.0.46.1.25	22.2.0.0.47.1	Antisense.noflip.NA__p1@ZNFX1-AS1__chr20:47895005..47895213,+	Antisense.noflip.NA__p1@ZNFX1-AS1__chr20:47895005..47895213,+,22.2	chr20	47895005	47895213	+	47895099	47895213	2	94	208	1	1	0	none	GCGCCGTAATC	AAGAGAGCGTTTCGGGTCCAGTGCGCAGGTGCGAAAGCCATCTTTGTTATATAAGGGAGGTTCAGGAAGCCATTCGTTCTTTCGCGTCTGCGGTGCCCGGAGTGTGGTACTTC	WILDTYPE_BUT_HAS_SNP_DELETION__Antisense.noflip.NA__p1@ZNFX1-AS1__chr20:47895005..47895213,+__22.2.0.0.46.1
ACTGGCCGCTTCACTGAAGAGAGCGTTTCGGGTCCAGTGCGCAGGTGCGAAAGCCATCTTTGTTATATAAGGGAGGTTCAGGAAGCCATTCGTTCTTTCGCGTCTGCGGTGCCCGGAGTGTGGTACTTCGGTACCTCTAGAAAAACTAACGAAGATCGGAAGAGCGTCG	WILDTYPE_BUT_HAS_SNP_DELETION	22.2.0.0.46.1.26	22.2.0.0.47.1	Antisense.noflip.NA__p1@ZNFX1-AS1__chr20:47895005..47895213,+	Antisense.noflip.NA__p1@ZNFX1-AS1__chr20:47895005..47895213,+,22.2	chr20	47895005	47895213	+	47895099	47895213	2	94	208	1	1	0	none	AAAACTAACGA	AAGAGAGCGTTTCGGGTCCAGTGCGCAGGTGCGAAAGCCATCTTTGTTATATAAGGGAGGTTCAGGAAGCCATTCGTTCTTTCGCGTCTGCGGTGCCCGGAGTGTGGTACTTC	WILDTYPE_BUT_HAS_SNP_DELETION__Antisense.noflip.NA__p1@ZNFX1-AS1__chr20:47895005..47895213,+__22.2.0.0.46.1
ACTGGCCGCTTCACTGAAGAGAGCGTTTCGGGTCCAGTGCGCAGGTGCGAAAGCCATCTTTGGTATATAAGGGAGGTTCAGGAAGCCATTCGTTCTTTCGCGTCTGCGGTGCCCGGAGTGTGGTACTTCGGTACCTCTAGATACCGCTTGGTAGATCGGAAGAGCGTCG	WILDTYPE_BUT_HAS_SNP_DELETION	22.2.0.0.48.1.1	22.2.0.0.49.1	Antisense.noflip.NA__p1@ZNFX1-AS1__chr20:47895005..47895213,+	Antisense.noflip.NA__p1@ZNFX1-AS1__chr20:47895005..47895213,+,22.2	chr20	47895005	47895213	+	47895099	47895213	2	94	208	1	1	0	none	TACCGCTTGGT	AAGAGAGCGTTTCGGGTCCAGTGCGCAGGTGCGAAAGCCATCTTTGGTATATAAGGGAGGTTCAGGAAGCCATTCGTTCTTTCGCGTCTGCGGTGCCCGGAGTGTGGTACTTC	WILDTYPE_BUT_HAS_SNP_DELETION__Antisense.noflip.NA__p1@ZNFX1-AS1__chr20:47895005..47895213,+__22.2.0.0.48.1
ACTGGCCGCTTCACTGAAGAGAGCGTTTCGGGTCCAGTGCGCAGGTGCGAAAGCCATCTTTGGTATATAAGGGAGGTTCAGGAAGCCATTCGTTCTTTCGCGTCTGCGGTGCCCGGAGTGTGGTACTTCGGTACCTCTAGAATAAGTACCGGAGATCGGAAGAGCGTCG	WILDTYPE_BUT_HAS_SNP_DELETION	22.2.0.0.48.1.2	22.2.0.0.49.1	Antisense.noflip.NA__p1@ZNFX1-AS1__chr20:47895005..47895213,+	Antisense.noflip.NA__p1@ZNFX1-AS1__chr20:47895005..47895213,+,22.2	chr20	47895005	47895213	+	47895099	47895213	2	94	208	1	1	0	none	ATAAGTACCGG	AAGAGAGCGTTTCGGGTCCAGTGCGCAGGTGCGAAAGCCATCTTTGGTATATAAGGGAGGTTCAGGAAGCCATTCGTTCTTTCGCGTCTGCGGTGCCCGGAGTGTGGTACTTC	WILDTYPE_BUT_HAS_SNP_DELETION__Antisense.noflip.NA__p1@ZNFX1-AS1__chr20:47895005..47895213,+__22.2.0.0.48.1
ACTGGCCGCTTCACTGAAGAGAGCGTTTCGGGTCCAGTGCGCAGGTGCGAAAGCCATCTTTGGTATATAAGGGAGGTTCAGGAAGCCATTCGTTCTTTCGCGTCTGCGGTGCCCGGAGTGTGGTACTTCGGTACCTCTAGAATGGTAACTTGAGATCGGAAGAGCGTCG	WILDTYPE_BUT_HAS_SNP_DELETION	22.2.0.0.48.1.3	22.2.0.0.49.1	Antisense.noflip.NA__p1@ZNFX1-AS1__chr20:47895005..47895213,+	Antisense.noflip.NA__p1@ZNFX1-AS1__chr20:47895005..47895213,+,22.2	chr20	47895005	47895213	+	47895099	47895213	2	94	208	1	1	0	none	ATGGTAACTTG	AAGAGAGCGTTTCGGGTCCAGTGCGCAGGTGCGAAAGCCATCTTTGGTATATAAGGGAGGTTCAGGAAGCCATTCGTTCTTTCGCGTCTGCGGTGCCCGGAGTGTGGTACTTC	WILDTYPE_BUT_HAS_SNP_DELETION__Antisense.noflip.NA__p1@ZNFX1-AS1__chr20:47895005..47895213,+__22.2.0.0.48.1
ACTGGCCGCTTCACTGAAGAGAGCGTTTCGGGTCCAGTGCGCAGGTGCGAAAGCCATCTTTGGTATATAAGGGAGGTTCAGGAAGCCATTCGTTCTTTCGCGTCTGCGGTGCCCGGAGTGTGGTACTTCGGTACCTCTAGAGGTCAATCGGCAGATCGGAAGAGCGTCG	WILDTYPE_BUT_HAS_SNP_DELETION	22.2.0.0.48.1.4	22.2.0.0.49.1	Antisense.noflip.NA__p1@ZNFX1-AS1__chr20:47895005..47895213,+	Antisense.noflip.NA__p1@ZNFX1-AS1__chr20:47895005..47895213,+,22.2	chr20	47895005	47895213	+	47895099	47895213	2	94	208	1	1	0	none	GGTCAATCGGC	AAGAGAGCGTTTCGGGTCCAGTGCGCAGGTGCGAAAGCCATCTTTGGTATATAAGGGAGGTTCAGGAAGCCATTCGTTCTTTCGCGTCTGCGGTGCCCGGAGTGTGGTACTTC	WILDTYPE_BUT_HAS_SNP_DELETION__Antisense.noflip.NA__p1@ZNFX1-AS1__chr20:47895005..47895213,+__22.2.0.0.48.1
ACTGGCCGCTTCACTGAAGAGAGCGTTTCGGGTCCAGTGCGCAGGTGCGAAAGCCATCTTTGGTATATAAGGGAGGTTCAGGAAGCCATTCGTTCTTTCGCGTCTGCGGTGCCCGGAGTGTGGTACTTCGGTACCTCTAGAGGTAGCGAGCCAGATCGGAAGAGCGTCG	WILDTYPE_BUT_HAS_SNP_DELETION	22.2.0.0.48.1.5	22.2.0.0.49.1	Antisense.noflip.NA__p1@ZNFX1-AS1__chr20:47895005..47895213,+	Antisense.noflip.NA__p1@ZNFX1-AS1__chr20:47895005..47895213,+,22.2	chr20	47895005	47895213	+	47895099	47895213	2	94	208	1	1	0	none	GGTAGCGAGCC	AAGAGAGCGTTTCGGGTCCAGTGCGCAGGTGCGAAAGCCATCTTTGGTATATAAGGGAGGTTCAGGAAGCCATTCGTTCTTTCGCGTCTGCGGTGCCCGGAGTGTGGTACTTC	WILDTYPE_BUT_HAS_SNP_DELETION__Antisense.noflip.NA__p1@ZNFX1-AS1__chr20:47895005..47895213,+__22.2.0.0.48.1
ACTGGCCGCTTCACTGAAGAGAGCGTTTCGGGTCCAGTGCGCAGGTGCGAAAGCCATCTTTGGTATATAAGGGAGGTTCAGGAAGCCATTCGTTCTTTCGCGTCTGCGGTGCCCGGAGTGTGGTACTTCGGTACCTCTAGACAGAACGTGGTAGATCGGAAGAGCGTCG	WILDTYPE_BUT_HAS_SNP_DELETION	22.2.0.0.48.1.6	22.2.0.0.49.1	Antisense.noflip.NA__p1@ZNFX1-AS1__chr20:47895005..47895213,+	Antisense.noflip.NA__p1@ZNFX1-AS1__chr20:47895005..47895213,+,22.2	chr20	47895005	47895213	+	47895099	47895213	2	94	208	1	1	0	none	CAGAACGTGGT	AAGAGAGCGTTTCGGGTCCAGTGCGCAGGTGCGAAAGCCATCTTTGGTATATAAGGGAGGTTCAGGAAGCCATTCGTTCTTTCGCGTCTGCGGTGCCCGGAGTGTGGTACTTC	WILDTYPE_BUT_HAS_SNP_DELETION__Antisense.noflip.NA__p1@ZNFX1-AS1__chr20:47895005..47895213,+__22.2.0.0.48.1
ACTGGCCGCTTCACTGAAGAGAGCGTTTCGGGTCCAGTGCGCAGGTGCGAAAGCCATCTTTGGTATATAAGGGAGGTTCAGGAAGCCATTCGTTCTTTCGCGTCTGCGGTGCCCGGAGTGTGGTACTTCGGTACCTCTAGAGTATGGCTCTAAGATCGGAAGAGCGTCG	WILDTYPE_BUT_HAS_SNP_DELETION	22.2.0.0.48.1.7	22.2.0.0.49.1	Antisense.noflip.NA__p1@ZNFX1-AS1__chr20:47895005..47895213,+	Antisense.noflip.NA__p1@ZNFX1-AS1__chr20:47895005..47895213,+,22.2	chr20	47895005	47895213	+	47895099	47895213	2	94	208	1	1	0	none	GTATGGCTCTA	AAGAGAGCGTTTCGGGTCCAGTGCGCAGGTGCGAAAGCCATCTTTGGTATATAAGGGAGGTTCAGGAAGCCATTCGTTCTTTCGCGTCTGCGGTGCCCGGAGTGTGGTACTTC	WILDTYPE_BUT_HAS_SNP_DELETION__Antisense.noflip.NA__p1@ZNFX1-AS1__chr20:47895005..47895213,+__22.2.0.0.48.1
ACTGGCCGCTTCACTGAAGAGAGCGTTTCGGGTCCAGTGCGCAGGTGCGAAAGCCATCTTTGGTATATAAGGGAGGTTCAGGAAGCCATTCGTTCTTTCGCGTCTGCGGTGCCCGGAGTGTGGTACTTCGGTACCTCTAGATATTGACTAAGAGATCGGAAGAGCGTCG	WILDTYPE_BUT_HAS_SNP_DELETION	22.2.0.0.48.1.8	22.2.0.0.49.1	Antisense.noflip.NA__p1@ZNFX1-AS1__chr20:47895005..47895213,+	Antisense.noflip.NA__p1@ZNFX1-AS1__chr20:47895005..47895213,+,22.2	chr20	47895005	47895213	+	47895099	47895213	2	94	208	1	1	0	none	TATTGACTAAG	AAGAGAGCGTTTCGGGTCCAGTGCGCAGGTGCGAAAGCCATCTTTGGTATATAAGGGAGGTTCAGGAAGCCATTCGTTCTTTCGCGTCTGCGGTGCCCGGAGTGTGGTACTTC	WILDTYPE_BUT_HAS_SNP_DELETION__Antisense.noflip.NA__p1@ZNFX1-AS1__chr20:47895005..47895213,+__22.2.0.0.48.1
ACTGGCCGCTTCACTGAAGAGAGCGTTTCGGGTCCAGTGCGCAGGTGCGAAAGCCATCTTTGGTATATAAGGGAGGTTCAGGAAGCCATTCGTTCTTTCGCGTCTGCGGTGCCCGGAGTGTGGTACTTCGGTACCTCTAGACTTAGCGCCGTAGATCGGAAGAGCGTCG	WILDTYPE_BUT_HAS_SNP_DELETION	22.2.0.0.48.1.9	22.2.0.0.49.1	Antisense.noflip.NA__p1@ZNFX1-AS1__chr20:47895005..47895213,+	Antisense.noflip.NA__p1@ZNFX1-AS1__chr20:47895005..47895213,+,22.2	chr20	47895005	47895213	+	47895099	47895213	2	94	208	1	1	0	none	CTTAGCGCCGT	AAGAGAGCGTTTCGGGTCCAGTGCGCAGGTGCGAAAGCCATCTTTGGTATATAAGGGAGGTTCAGGAAGCCATTCGTTCTTTCGCGTCTGCGGTGCCCGGAGTGTGGTACTTC	WILDTYPE_BUT_HAS_SNP_DELETION__Antisense.noflip.NA__p1@ZNFX1-AS1__chr20:47895005..47895213,+__22.2.0.0.48.1
ACTGGCCGCTTCACTGAAGAGAGCGTTTCGGGTCCAGTGCGCAGGTGCGAAAGCCATCTTTGGTATATAAGGGAGGTTCAGGAAGCCATTCGTTCTTTCGCGTCTGCGGTGCCCGGAGTGTGGTACTTCGGTACCTCTAGATTGCCGGGAGGAGATCGGAAGAGCGTCG	WILDTYPE_BUT_HAS_SNP_DELETION	22.2.0.0.48.1.10	22.2.0.0.49.1	Antisense.noflip.NA__p1@ZNFX1-AS1__chr20:47895005..47895213,+	Antisense.noflip.NA__p1@ZNFX1-AS1__chr20:47895005..47895213,+,22.2	chr20	47895005	47895213	+	47895099	47895213	2	94	208	1	1	0	none	TTGCCGGGAGG	AAGAGAGCGTTTCGGGTCCAGTGCGCAGGTGCGAAAGCCATCTTTGGTATATAAGGGAGGTTCAGGAAGCCATTCGTTCTTTCGCGTCTGCGGTGCCCGGAGTGTGGTACTTC	WILDTYPE_BUT_HAS_SNP_DELETION__Antisense.noflip.NA__p1@ZNFX1-AS1__chr20:47895005..47895213,+__22.2.0.0.48.1
ACTGGCCGCTTCACTGAAGAGAGCGTTTCGGGTCCAGTGCGCAGGTGCGAAAGCCATCTTTGGTATATAAGGGAGGTTCAGGAAGCCATTCGTTCTTTCGCGTCTGCGGTGCCCGGAGTGTGGTACTTCGGTACCTCTAGACTGGTTGATCGAGATCGGAAGAGCGTCG	WILDTYPE_BUT_HAS_SNP_DELETION	22.2.0.0.48.1.11	22.2.0.0.49.1	Antisense.noflip.NA__p1@ZNFX1-AS1__chr20:47895005..47895213,+	Antisense.noflip.NA__p1@ZNFX1-AS1__chr20:47895005..47895213,+,22.2	chr20	47895005	47895213	+	47895099	47895213	2	94	208	1	1	0	none	CTGGTTGATCG	AAGAGAGCGTTTCGGGTCCAGTGCGCAGGTGCGAAAGCCATCTTTGGTATATAAGGGAGGTTCAGGAAGCCATTCGTTCTTTCGCGTCTGCGGTGCCCGGAGTGTGGTACTTC	WILDTYPE_BUT_HAS_SNP_DELETION__Antisense.noflip.NA__p1@ZNFX1-AS1__chr20:47895005..47895213,+__22.2.0.0.48.1
ACTGGCCGCTTCACTGAAGAGAGCGTTTCGGGTCCAGTGCGCAGGTGCGAAAGCCATCTTTGGTATATAAGGGAGGTTCAGGAAGCCATTCGTTCTTTCGCGTCTGCGGTGCCCGGAGTGTGGTACTTCGGTACCTCTAGAGTCAAACTTAAAGATCGGAAGAGCGTCG	WILDTYPE_BUT_HAS_SNP_DELETION	22.2.0.0.48.1.12	22.2.0.0.49.1	Antisense.noflip.NA__p1@ZNFX1-AS1__chr20:47895005..47895213,+	Antisense.noflip.NA__p1@ZNFX1-AS1__chr20:47895005..47895213,+,22.2	chr20	47895005	47895213	+	47895099	47895213	2	94	208	1	1	0	none	GTCAAACTTAA	AAGAGAGCGTTTCGGGTCCAGTGCGCAGGTGCGAAAGCCATCTTTGGTATATAAGGGAGGTTCAGGAAGCCATTCGTTCTTTCGCGTCTGCGGTGCCCGGAGTGTGGTACTTC	WILDTYPE_BUT_HAS_SNP_DELETION__Antisense.noflip.NA__p1@ZNFX1-AS1__chr20:47895005..47895213,+__22.2.0.0.48.1
ACTGGCCGCTTCACTGAAGAGAGCGTTTCGGGTCCAGTGCGCAGGTGCGAAAGCCATCTTTGGTATATAAGGGAGGTTCAGGAAGCCATTCGTTCTTTCGCGTCTGCGGTGCCCGGAGTGTGGTACTTCGGTACCTCTAGATTTTGACCGCCAGATCGGAAGAGCGTCG	WILDTYPE_BUT_HAS_SNP_DELETION	22.2.0.0.48.1.13	22.2.0.0.49.1	Antisense.noflip.NA__p1@ZNFX1-AS1__chr20:47895005..47895213,+	Antisense.noflip.NA__p1@ZNFX1-AS1__chr20:47895005..47895213,+,22.2	chr20	47895005	47895213	+	47895099	47895213	2	94	208	1	1	0	none	TTTTGACCGCC	AAGAGAGCGTTTCGGGTCCAGTGCGCAGGTGCGAAAGCCATCTTTGGTATATAAGGGAGGTTCAGGAAGCCATTCGTTCTTTCGCGTCTGCGGTGCCCGGAGTGTGGTACTTC	WILDTYPE_BUT_HAS_SNP_DELETION__Antisense.noflip.NA__p1@ZNFX1-AS1__chr20:47895005..47895213,+__22.2.0.0.48.1
ACTGGCCGCTTCACTGAAGAGAGCGTTTCGGGTCCAGTGCGCAGGTGCGAAAGCCATCTTTGGTATATAAGGGAGGTTCAGGAAGCCATTCGTTCTTTCGCGTCTGCGGTGCCCGGAGTGTGGTACTTCGGTACCTCTAGAGTTCCGTCACCAGATCGGAAGAGCGTCG	WILDTYPE_BUT_HAS_SNP_DELETION	22.2.0.0.48.1.14	22.2.0.0.49.1	Antisense.noflip.NA__p1@ZNFX1-AS1__chr20:47895005..47895213,+	Antisense.noflip.NA__p1@ZNFX1-AS1__chr20:47895005..47895213,+,22.2	chr20	47895005	47895213	+	47895099	47895213	2	94	208	1	1	0	none	GTTCCGTCACC	AAGAGAGCGTTTCGGGTCCAGTGCGCAGGTGCGAAAGCCATCTTTGGTATATAAGGGAGGTTCAGGAAGCCATTCGTTCTTTCGCGTCTGCGGTGCCCGGAGTGTGGTACTTC	WILDTYPE_BUT_HAS_SNP_DELETION__Antisense.noflip.NA__p1@ZNFX1-AS1__chr20:47895005..47895213,+__22.2.0.0.48.1
ACTGGCCGCTTCACTGAAGAGAGCGTTTCGGGTCCAGTGCGCAGGTGCGAAAGCCATCTTTGGTATATAAGGGAGGTTCAGGAAGCCATTCGTTCTTTCGCGTCTGCGGTGCCCGGAGTGTGGTACTTCGGTACCTCTAGAGCCCATGGCGGAGATCGGAAGAGCGTCG	WILDTYPE_BUT_HAS_SNP_DELETION	22.2.0.0.48.1.15	22.2.0.0.49.1	Antisense.noflip.NA__p1@ZNFX1-AS1__chr20:47895005..47895213,+	Antisense.noflip.NA__p1@ZNFX1-AS1__chr20:47895005..47895213,+,22.2	chr20	47895005	47895213	+	47895099	47895213	2	94	208	1	1	0	none	GCCCATGGCGG	AAGAGAGCGTTTCGGGTCCAGTGCGCAGGTGCGAAAGCCATCTTTGGTATATAAGGGAGGTTCAGGAAGCCATTCGTTCTTTCGCGTCTGCGGTGCCCGGAGTGTGGTACTTC	WILDTYPE_BUT_HAS_SNP_DELETION__Antisense.noflip.NA__p1@ZNFX1-AS1__chr20:47895005..47895213,+__22.2.0.0.48.1
ACTGGCCGCTTCACTGAAGAGAGCGTTTCGGGTCCAGTGCGCAGGTGCGAAAGCCATCTTTGGTATATAAGGGAGGTTCAGGAAGCCATTCGTTCTTTCGCGTCTGCGGTGCCCGGAGTGTGGTACTTCGGTACCTCTAGACTGTTCGCATGAGATCGGAAGAGCGTCG	WILDTYPE_BUT_HAS_SNP_DELETION	22.2.0.0.48.1.16	22.2.0.0.49.1	Antisense.noflip.NA__p1@ZNFX1-AS1__chr20:47895005..47895213,+	Antisense.noflip.NA__p1@ZNFX1-AS1__chr20:47895005..47895213,+,22.2	chr20	47895005	47895213	+	47895099	47895213	2	94	208	1	1	0	none	CTGTTCGCATG	AAGAGAGCGTTTCGGGTCCAGTGCGCAGGTGCGAAAGCCATCTTTGGTATATAAGGGAGGTTCAGGAAGCCATTCGTTCTTTCGCGTCTGCGGTGCCCGGAGTGTGGTACTTC	WILDTYPE_BUT_HAS_SNP_DELETION__Antisense.noflip.NA__p1@ZNFX1-AS1__chr20:47895005..47895213,+__22.2.0.0.48.1
ACTGGCCGCTTCACTGAAGAGAGCGTTTCGGGTCCAGTGCGCAGGTGCGAAAGCCATCTTTGGTATATAAGGGAGGTTCAGGAAGCCATTCGTTCTTTCGCGTCTGCGGTGCCCGGAGTGTGGTACTTCGGTACCTCTAGAATCCTATGGTGAGATCGGAAGAGCGTCG	WILDTYPE_BUT_HAS_SNP_DELETION	22.2.0.0.48.1.17	22.2.0.0.49.1	Antisense.noflip.NA__p1@ZNFX1-AS1__chr20:47895005..47895213,+	Antisense.noflip.NA__p1@ZNFX1-AS1__chr20:47895005..47895213,+,22.2	chr20	47895005	47895213	+	47895099	47895213	2	94	208	1	1	0	none	ATCCTATGGTG	AAGAGAGCGTTTCGGGTCCAGTGCGCAGGTGCGAAAGCCATCTTTGGTATATAAGGGAGGTTCAGGAAGCCATTCGTTCTTTCGCGTCTGCGGTGCCCGGAGTGTGGTACTTC	WILDTYPE_BUT_HAS_SNP_DELETION__Antisense.noflip.NA__p1@ZNFX1-AS1__chr20:47895005..47895213,+__22.2.0.0.48.1
ACTGGCCGCTTCACTGAAGAGAGCGTTTCGGGTCCAGTGCGCAGGTGCGAAAGCCATCTTTGGTATATAAGGGAGGTTCAGGAAGCCATTCGTTCTTTCGCGTCTGCGGTGCCCGGAGTGTGGTACTTCGGTACCTCTAGAGAAATTCGTCAAGATCGGAAGAGCGTCG	WILDTYPE_BUT_HAS_SNP_DELETION	22.2.0.0.48.1.18	22.2.0.0.49.1	Antisense.noflip.NA__p1@ZNFX1-AS1__chr20:47895005..47895213,+	Antisense.noflip.NA__p1@ZNFX1-AS1__chr20:47895005..47895213,+,22.2	chr20	47895005	47895213	+	47895099	47895213	2	94	208	1	1	0	none	GAAATTCGTCA	AAGAGAGCGTTTCGGGTCCAGTGCGCAGGTGCGAAAGCCATCTTTGGTATATAAGGGAGGTTCAGGAAGCCATTCGTTCTTTCGCGTCTGCGGTGCCCGGAGTGTGGTACTTC	WILDTYPE_BUT_HAS_SNP_DELETION__Antisense.noflip.NA__p1@ZNFX1-AS1__chr20:47895005..47895213,+__22.2.0.0.48.1
ACTGGCCGCTTCACTGAAGAGAGCGTTTCGGGTCCAGTGCGCAGGTGCGAAAGCCATCTTTGGTATATAAGGGAGGTTCAGGAAGCCATTCGTTCTTTCGCGTCTGCGGTGCCCGGAGTGTGGTACTTCGGTACCTCTAGAAACCGACGGTAAGATCGGAAGAGCGTCG	WILDTYPE_BUT_HAS_SNP_DELETION	22.2.0.0.48.1.19	22.2.0.0.49.1	Antisense.noflip.NA__p1@ZNFX1-AS1__chr20:47895005..47895213,+	Antisense.noflip.NA__p1@ZNFX1-AS1__chr20:47895005..47895213,+,22.2	chr20	47895005	47895213	+	47895099	47895213	2	94	208	1	1	0	none	AACCGACGGTA	AAGAGAGCGTTTCGGGTCCAGTGCGCAGGTGCGAAAGCCATCTTTGGTATATAAGGGAGGTTCAGGAAGCCATTCGTTCTTTCGCGTCTGCGGTGCCCGGAGTGTGGTACTTC	WILDTYPE_BUT_HAS_SNP_DELETION__Antisense.noflip.NA__p1@ZNFX1-AS1__chr20:47895005..47895213,+__22.2.0.0.48.1
ACTGGCCGCTTCACTGAAGAGAGCGTTTCGGGTCCAGTGCGCAGGTGCGAAAGCCATCTTTGGTATATAAGGGAGGTTCAGGAAGCCATTCGTTCTTTCGCGTCTGCGGTGCCCGGAGTGTGGTACTTCGGTACCTCTAGATTTTAAAATCGAGATCGGAAGAGCGTCG	WILDTYPE_BUT_HAS_SNP_DELETION	22.2.0.0.48.1.20	22.2.0.0.49.1	Antisense.noflip.NA__p1@ZNFX1-AS1__chr20:47895005..47895213,+	Antisense.noflip.NA__p1@ZNFX1-AS1__chr20:47895005..47895213,+,22.2	chr20	47895005	47895213	+	47895099	47895213	2	94	208	1	1	0	none	TTTTAAAATCG	AAGAGAGCGTTTCGGGTCCAGTGCGCAGGTGCGAAAGCCATCTTTGGTATATAAGGGAGGTTCAGGAAGCCATTCGTTCTTTCGCGTCTGCGGTGCCCGGAGTGTGGTACTTC	WILDTYPE_BUT_HAS_SNP_DELETION__Antisense.noflip.NA__p1@ZNFX1-AS1__chr20:47895005..47895213,+__22.2.0.0.48.1
ACTGGCCGCTTCACTGAAGAGAGCGTTTCGGGTCCAGTGCGCAGGTGCGAAAGCCATCTTTGGTATATAAGGGAGGTTCAGGAAGCCATTCGTTCTTTCGCGTCTGCGGTGCCCGGAGTGTGGTACTTCGGTACCTCTAGACGGTATCCGTCAGATCGGAAGAGCGTCG	WILDTYPE_BUT_HAS_SNP_DELETION	22.2.0.0.48.1.21	22.2.0.0.49.1	Antisense.noflip.NA__p1@ZNFX1-AS1__chr20:47895005..47895213,+	Antisense.noflip.NA__p1@ZNFX1-AS1__chr20:47895005..47895213,+,22.2	chr20	47895005	47895213	+	47895099	47895213	2	94	208	1	1	0	none	CGGTATCCGTC	AAGAGAGCGTTTCGGGTCCAGTGCGCAGGTGCGAAAGCCATCTTTGGTATATAAGGGAGGTTCAGGAAGCCATTCGTTCTTTCGCGTCTGCGGTGCCCGGAGTGTGGTACTTC	WILDTYPE_BUT_HAS_SNP_DELETION__Antisense.noflip.NA__p1@ZNFX1-AS1__chr20:47895005..47895213,+__22.2.0.0.48.1
ACTGGCCGCTTCACTGAAGAGAGCGTTTCGGGTCCAGTGCGCAGGTGCGAAAGCCATCTTTGGTATATAAGGGAGGTTCAGGAAGCCATTCGTTCTTTCGCGTCTGCGGTGCCCGGAGTGTGGTACTTCGGTACCTCTAGAAGATTCGCTTAAGATCGGAAGAGCGTCG	WILDTYPE_BUT_HAS_SNP_DELETION	22.2.0.0.48.1.22	22.2.0.0.49.1	Antisense.noflip.NA__p1@ZNFX1-AS1__chr20:47895005..47895213,+	Antisense.noflip.NA__p1@ZNFX1-AS1__chr20:47895005..47895213,+,22.2	chr20	47895005	47895213	+	47895099	47895213	2	94	208	1	1	0	none	AGATTCGCTTA	AAGAGAGCGTTTCGGGTCCAGTGCGCAGGTGCGAAAGCCATCTTTGGTATATAAGGGAGGTTCAGGAAGCCATTCGTTCTTTCGCGTCTGCGGTGCCCGGAGTGTGGTACTTC	WILDTYPE_BUT_HAS_SNP_DELETION__Antisense.noflip.NA__p1@ZNFX1-AS1__chr20:47895005..47895213,+__22.2.0.0.48.1
ACTGGCCGCTTCACTGAAGAGAGCGTTTCGGGTCCAGTGCGCAGGTGCGAAAGCCATCTTTGGTATATAAGGGAGGTTCAGGAAGCCATTCGTTCTTTCGCGTCTGCGGTGCCCGGAGTGTGGTACTTCGGTACCTCTAGACCGTTGGAAGAAGATCGGAAGAGCGTCG	WILDTYPE_BUT_HAS_SNP_DELETION	22.2.0.0.48.1.23	22.2.0.0.49.1	Antisense.noflip.NA__p1@ZNFX1-AS1__chr20:47895005..47895213,+	Antisense.noflip.NA__p1@ZNFX1-AS1__chr20:47895005..47895213,+,22.2	chr20	47895005	47895213	+	47895099	47895213	2	94	208	1	1	0	none	CCGTTGGAAGA	AAGAGAGCGTTTCGGGTCCAGTGCGCAGGTGCGAAAGCCATCTTTGGTATATAAGGGAGGTTCAGGAAGCCATTCGTTCTTTCGCGTCTGCGGTGCCCGGAGTGTGGTACTTC	WILDTYPE_BUT_HAS_SNP_DELETION__Antisense.noflip.NA__p1@ZNFX1-AS1__chr20:47895005..47895213,+__22.2.0.0.48.1
ACTGGCCGCTTCACTGAAGAGAGCGTTTCGGGTCCAGTGCGCAGGTGCGAAAGCCATCTTTGGTATATAAGGGAGGTTCAGGAAGCCATTCGTTCTTTCGCGTCTGCGGTGCCCGGAGTGTGGTACTTCGGTACCTCTAGAGCAGTTACGTAAGATCGGAAGAGCGTCG	WILDTYPE_BUT_HAS_SNP_DELETION	22.2.0.0.48.1.24	22.2.0.0.49.1	Antisense.noflip.NA__p1@ZNFX1-AS1__chr20:47895005..47895213,+	Antisense.noflip.NA__p1@ZNFX1-AS1__chr20:47895005..47895213,+,22.2	chr20	47895005	47895213	+	47895099	47895213	2	94	208	1	1	0	none	GCAGTTACGTA	AAGAGAGCGTTTCGGGTCCAGTGCGCAGGTGCGAAAGCCATCTTTGGTATATAAGGGAGGTTCAGGAAGCCATTCGTTCTTTCGCGTCTGCGGTGCCCGGAGTGTGGTACTTC	WILDTYPE_BUT_HAS_SNP_DELETION__Antisense.noflip.NA__p1@ZNFX1-AS1__chr20:47895005..47895213,+__22.2.0.0.48.1
ACTGGCCGCTTCACTGAAGAGAGCGTTTCGGGTCCAGTGCGCAGGTGCGAAAGCCATCTTTGGTATATAAGGGAGGTTCAGGAAGCCATTCGTTCTTTCGCGTCTGCGGTGCCCGGAGTGTGGTACTTCGGTACCTCTAGAGGGGTTACAATAGATCGGAAGAGCGTCG	WILDTYPE_BUT_HAS_SNP_DELETION	22.2.0.0.48.1.25	22.2.0.0.49.1	Antisense.noflip.NA__p1@ZNFX1-AS1__chr20:47895005..47895213,+	Antisense.noflip.NA__p1@ZNFX1-AS1__chr20:47895005..47895213,+,22.2	chr20	47895005	47895213	+	47895099	47895213	2	94	208	1	1	0	none	GGGGTTACAAT	AAGAGAGCGTTTCGGGTCCAGTGCGCAGGTGCGAAAGCCATCTTTGGTATATAAGGGAGGTTCAGGAAGCCATTCGTTCTTTCGCGTCTGCGGTGCCCGGAGTGTGGTACTTC	WILDTYPE_BUT_HAS_SNP_DELETION__Antisense.noflip.NA__p1@ZNFX1-AS1__chr20:47895005..47895213,+__22.2.0.0.48.1
ACTGGCCGCTTCACTGAAGAGAGCGTTTCGGGTCCAGTGCGCAGGTGCGAAAGCCATCTTTGGTATATAAGGGAGGTTCAGGAAGCCATTCGTTCTTTCGCGTCTGCGGTGCCCGGAGTGTGGTACTTCGGTACCTCTAGAATTCGGATATTAGATCGGAAGAGCGTCG	WILDTYPE_BUT_HAS_SNP_DELETION	22.2.0.0.48.1.26	22.2.0.0.49.1	Antisense.noflip.NA__p1@ZNFX1-AS1__chr20:47895005..47895213,+	Antisense.noflip.NA__p1@ZNFX1-AS1__chr20:47895005..47895213,+,22.2	chr20	47895005	47895213	+	47895099	47895213	2	94	208	1	1	0	none	ATTCGGATATT	AAGAGAGCGTTTCGGGTCCAGTGCGCAGGTGCGAAAGCCATCTTTGGTATATAAGGGAGGTTCAGGAAGCCATTCGTTCTTTCGCGTCTGCGGTGCCCGGAGTGTGGTACTTC	WILDTYPE_BUT_HAS_SNP_DELETION__Antisense.noflip.NA__p1@ZNFX1-AS1__chr20:47895005..47895213,+__22.2.0.0.48.1
ACTGGCCGCTTCACTGAAGAGAGCGTTTCGGGTCCAGTGCGCAGGTGCGAAAGCCATCTTTGGTTTATAAGGGAGGTTCAGGAAGCCATTCGTTCTTTCGCGTCTGCGGTGCCCGGAGTGTGGTACTTCGGTACCTCTAGACTCTTACACGAAGATCGGAAGAGCGTCG	WILDTYPE_BUT_HAS_SNP_DELETION	22.2.0.0.50.1.1	none	Antisense.noflip.NA__p1@ZNFX1-AS1__chr20:47895005..47895213,+	Antisense.noflip.NA__p1@ZNFX1-AS1__chr20:47895005..47895213,+,22.2	chr20	47895005	47895213	+	47895099	47895213	2	94	208	1	1	0	none	CTCTTACACGA	AAGAGAGCGTTTCGGGTCCAGTGCGCAGGTGCGAAAGCCATCTTTGGTTTATAAGGGAGGTTCAGGAAGCCATTCGTTCTTTCGCGTCTGCGGTGCCCGGAGTGTGGTACTTC	WILDTYPE_BUT_HAS_SNP_DELETION__Antisense.noflip.NA__p1@ZNFX1-AS1__chr20:47895005..47895213,+__22.2.0.0.50.1
ACTGGCCGCTTCACTGAAGAGAGCGTTTCGGGTCCAGTGCGCAGGTGCGAAAGCCATCTTTGGTTTATAAGGGAGGTTCAGGAAGCCATTCGTTCTTTCGCGTCTGCGGTGCCCGGAGTGTGGTACTTCGGTACCTCTAGATAGTCGATTAGAGATCGGAAGAGCGTCG	WILDTYPE_BUT_HAS_SNP_DELETION	22.2.0.0.50.1.2	none	Antisense.noflip.NA__p1@ZNFX1-AS1__chr20:47895005..47895213,+	Antisense.noflip.NA__p1@ZNFX1-AS1__chr20:47895005..47895213,+,22.2	chr20	47895005	47895213	+	47895099	47895213	2	94	208	1	1	0	none	TAGTCGATTAG	AAGAGAGCGTTTCGGGTCCAGTGCGCAGGTGCGAAAGCCATCTTTGGTTTATAAGGGAGGTTCAGGAAGCCATTCGTTCTTTCGCGTCTGCGGTGCCCGGAGTGTGGTACTTC	WILDTYPE_BUT_HAS_SNP_DELETION__Antisense.noflip.NA__p1@ZNFX1-AS1__chr20:47895005..47895213,+__22.2.0.0.50.1
ACTGGCCGCTTCACTGAAGAGAGCGTTTCGGGTCCAGTGCGCAGGTGCGAAAGCCATCTTTGGTTTATAAGGGAGGTTCAGGAAGCCATTCGTTCTTTCGCGTCTGCGGTGCCCGGAGTGTGGTACTTCGGTACCTCTAGACTTGTCGGCAAAGATCGGAAGAGCGTCG	WILDTYPE_BUT_HAS_SNP_DELETION	22.2.0.0.50.1.3	none	Antisense.noflip.NA__p1@ZNFX1-AS1__chr20:47895005..47895213,+	Antisense.noflip.NA__p1@ZNFX1-AS1__chr20:47895005..47895213,+,22.2	chr20	47895005	47895213	+	47895099	47895213	2	94	208	1	1	0	none	CTTGTCGGCAA	AAGAGAGCGTTTCGGGTCCAGTGCGCAGGTGCGAAAGCCATCTTTGGTTTATAAGGGAGGTTCAGGAAGCCATTCGTTCTTTCGCGTCTGCGGTGCCCGGAGTGTGGTACTTC	WILDTYPE_BUT_HAS_SNP_DELETION__Antisense.noflip.NA__p1@ZNFX1-AS1__chr20:47895005..47895213,+__22.2.0.0.50.1
ACTGGCCGCTTCACTGAAGAGAGCGTTTCGGGTCCAGTGCGCAGGTGCGAAAGCCATCTTTGGTTTATAAGGGAGGTTCAGGAAGCCATTCGTTCTTTCGCGTCTGCGGTGCCCGGAGTGTGGTACTTCGGTACCTCTAGAGTCGTAGTACCAGATCGGAAGAGCGTCG	WILDTYPE_BUT_HAS_SNP_DELETION	22.2.0.0.50.1.4	none	Antisense.noflip.NA__p1@ZNFX1-AS1__chr20:47895005..47895213,+	Antisense.noflip.NA__p1@ZNFX1-AS1__chr20:47895005..47895213,+,22.2	chr20	47895005	47895213	+	47895099	47895213	2	94	208	1	1	0	none	GTCGTAGTACC	AAGAGAGCGTTTCGGGTCCAGTGCGCAGGTGCGAAAGCCATCTTTGGTTTATAAGGGAGGTTCAGGAAGCCATTCGTTCTTTCGCGTCTGCGGTGCCCGGAGTGTGGTACTTC	WILDTYPE_BUT_HAS_SNP_DELETION__Antisense.noflip.NA__p1@ZNFX1-AS1__chr20:47895005..47895213,+__22.2.0.0.50.1
ACTGGCCGCTTCACTGAAGAGAGCGTTTCGGGTCCAGTGCGCAGGTGCGAAAGCCATCTTTGGTTTATAAGGGAGGTTCAGGAAGCCATTCGTTCTTTCGCGTCTGCGGTGCCCGGAGTGTGGTACTTCGGTACCTCTAGATGGTGTATCAAAGATCGGAAGAGCGTCG	WILDTYPE_BUT_HAS_SNP_DELETION	22.2.0.0.50.1.5	none	Antisense.noflip.NA__p1@ZNFX1-AS1__chr20:47895005..47895213,+	Antisense.noflip.NA__p1@ZNFX1-AS1__chr20:47895005..47895213,+,22.2	chr20	47895005	47895213	+	47895099	47895213	2	94	208	1	1	0	none	TGGTGTATCAA	AAGAGAGCGTTTCGGGTCCAGTGCGCAGGTGCGAAAGCCATCTTTGGTTTATAAGGGAGGTTCAGGAAGCCATTCGTTCTTTCGCGTCTGCGGTGCCCGGAGTGTGGTACTTC	WILDTYPE_BUT_HAS_SNP_DELETION__Antisense.noflip.NA__p1@ZNFX1-AS1__chr20:47895005..47895213,+__22.2.0.0.50.1
ACTGGCCGCTTCACTGAAGAGAGCGTTTCGGGTCCAGTGCGCAGGTGCGAAAGCCATCTTTGGTTTATAAGGGAGGTTCAGGAAGCCATTCGTTCTTTCGCGTCTGCGGTGCCCGGAGTGTGGTACTTCGGTACCTCTAGAACGGGGTTACCAGATCGGAAGAGCGTCG	WILDTYPE_BUT_HAS_SNP_DELETION	22.2.0.0.50.1.6	none	Antisense.noflip.NA__p1@ZNFX1-AS1__chr20:47895005..47895213,+	Antisense.noflip.NA__p1@ZNFX1-AS1__chr20:47895005..47895213,+,22.2	chr20	47895005	47895213	+	47895099	47895213	2	94	208	1	1	0	none	ACGGGGTTACC	AAGAGAGCGTTTCGGGTCCAGTGCGCAGGTGCGAAAGCCATCTTTGGTTTATAAGGGAGGTTCAGGAAGCCATTCGTTCTTTCGCGTCTGCGGTGCCCGGAGTGTGGTACTTC	WILDTYPE_BUT_HAS_SNP_DELETION__Antisense.noflip.NA__p1@ZNFX1-AS1__chr20:47895005..47895213,+__22.2.0.0.50.1
ACTGGCCGCTTCACTGAAGAGAGCGTTTCGGGTCCAGTGCGCAGGTGCGAAAGCCATCTTTGGTTTATAAGGGAGGTTCAGGAAGCCATTCGTTCTTTCGCGTCTGCGGTGCCCGGAGTGTGGTACTTCGGTACCTCTAGACGTTCGAACGGAGATCGGAAGAGCGTCG	WILDTYPE_BUT_HAS_SNP_DELETION	22.2.0.0.50.1.7	none	Antisense.noflip.NA__p1@ZNFX1-AS1__chr20:47895005..47895213,+	Antisense.noflip.NA__p1@ZNFX1-AS1__chr20:47895005..47895213,+,22.2	chr20	47895005	47895213	+	47895099	47895213	2	94	208	1	1	0	none	CGTTCGAACGG	AAGAGAGCGTTTCGGGTCCAGTGCGCAGGTGCGAAAGCCATCTTTGGTTTATAAGGGAGGTTCAGGAAGCCATTCGTTCTTTCGCGTCTGCGGTGCCCGGAGTGTGGTACTTC	WILDTYPE_BUT_HAS_SNP_DELETION__Antisense.noflip.NA__p1@ZNFX1-AS1__chr20:47895005..47895213,+__22.2.0.0.50.1
ACTGGCCGCTTCACTGAAGAGAGCGTTTCGGGTCCAGTGCGCAGGTGCGAAAGCCATCTTTGGTTTATAAGGGAGGTTCAGGAAGCCATTCGTTCTTTCGCGTCTGCGGTGCCCGGAGTGTGGTACTTCGGTACCTCTAGAGTAGCCAACAAAGATCGGAAGAGCGTCG	WILDTYPE_BUT_HAS_SNP_DELETION	22.2.0.0.50.1.8	none	Antisense.noflip.NA__p1@ZNFX1-AS1__chr20:47895005..47895213,+	Antisense.noflip.NA__p1@ZNFX1-AS1__chr20:47895005..47895213,+,22.2	chr20	47895005	47895213	+	47895099	47895213	2	94	208	1	1	0	none	GTAGCCAACAA	AAGAGAGCGTTTCGGGTCCAGTGCGCAGGTGCGAAAGCCATCTTTGGTTTATAAGGGAGGTTCAGGAAGCCATTCGTTCTTTCGCGTCTGCGGTGCCCGGAGTGTGGTACTTC	WILDTYPE_BUT_HAS_SNP_DELETION__Antisense.noflip.NA__p1@ZNFX1-AS1__chr20:47895005..47895213,+__22.2.0.0.50.1
ACTGGCCGCTTCACTGAAGAGAGCGTTTCGGGTCCAGTGCGCAGGTGCGAAAGCCATCTTTGGTTTATAAGGGAGGTTCAGGAAGCCATTCGTTCTTTCGCGTCTGCGGTGCCCGGAGTGTGGTACTTCGGTACCTCTAGAGTAACGCTATTAGATCGGAAGAGCGTCG	WILDTYPE_BUT_HAS_SNP_DELETION	22.2.0.0.50.1.9	none	Antisense.noflip.NA__p1@ZNFX1-AS1__chr20:47895005..47895213,+	Antisense.noflip.NA__p1@ZNFX1-AS1__chr20:47895005..47895213,+,22.2	chr20	47895005	47895213	+	47895099	47895213	2	94	208	1	1	0	none	GTAACGCTATT	AAGAGAGCGTTTCGGGTCCAGTGCGCAGGTGCGAAAGCCATCTTTGGTTTATAAGGGAGGTTCAGGAAGCCATTCGTTCTTTCGCGTCTGCGGTGCCCGGAGTGTGGTACTTC	WILDTYPE_BUT_HAS_SNP_DELETION__Antisense.noflip.NA__p1@ZNFX1-AS1__chr20:47895005..47895213,+__22.2.0.0.50.1
ACTGGCCGCTTCACTGAAGAGAGCGTTTCGGGTCCAGTGCGCAGGTGCGAAAGCCATCTTTGGTTTATAAGGGAGGTTCAGGAAGCCATTCGTTCTTTCGCGTCTGCGGTGCCCGGAGTGTGGTACTTCGGTACCTCTAGAATTTAGCGTCAAGATCGGAAGAGCGTCG	WILDTYPE_BUT_HAS_SNP_DELETION	22.2.0.0.50.1.10	none	Antisense.noflip.NA__p1@ZNFX1-AS1__chr20:47895005..47895213,+	Antisense.noflip.NA__p1@ZNFX1-AS1__chr20:47895005..47895213,+,22.2	chr20	47895005	47895213	+	47895099	47895213	2	94	208	1	1	0	none	ATTTAGCGTCA	AAGAGAGCGTTTCGGGTCCAGTGCGCAGGTGCGAAAGCCATCTTTGGTTTATAAGGGAGGTTCAGGAAGCCATTCGTTCTTTCGCGTCTGCGGTGCCCGGAGTGTGGTACTTC	WILDTYPE_BUT_HAS_SNP_DELETION__Antisense.noflip.NA__p1@ZNFX1-AS1__chr20:47895005..47895213,+__22.2.0.0.50.1
ACTGGCCGCTTCACTGAAGAGAGCGTTTCGGGTCCAGTGCGCAGGTGCGAAAGCCATCTTTGGTTTATAAGGGAGGTTCAGGAAGCCATTCGTTCTTTCGCGTCTGCGGTGCCCGGAGTGTGGTACTTCGGTACCTCTAGAATTCATTCGAAAGATCGGAAGAGCGTCG	WILDTYPE_BUT_HAS_SNP_DELETION	22.2.0.0.50.1.11	none	Antisense.noflip.NA__p1@ZNFX1-AS1__chr20:47895005..47895213,+	Antisense.noflip.NA__p1@ZNFX1-AS1__chr20:47895005..47895213,+,22.2	chr20	47895005	47895213	+	47895099	47895213	2	94	208	1	1	0	none	ATTCATTCGAA	AAGAGAGCGTTTCGGGTCCAGTGCGCAGGTGCGAAAGCCATCTTTGGTTTATAAGGGAGGTTCAGGAAGCCATTCGTTCTTTCGCGTCTGCGGTGCCCGGAGTGTGGTACTTC	WILDTYPE_BUT_HAS_SNP_DELETION__Antisense.noflip.NA__p1@ZNFX1-AS1__chr20:47895005..47895213,+__22.2.0.0.50.1
ACTGGCCGCTTCACTGAAGAGAGCGTTTCGGGTCCAGTGCGCAGGTGCGAAAGCCATCTTTGGTTTATAAGGGAGGTTCAGGAAGCCATTCGTTCTTTCGCGTCTGCGGTGCCCGGAGTGTGGTACTTCGGTACCTCTAGACGCATTCGAATAGATCGGAAGAGCGTCG	WILDTYPE_BUT_HAS_SNP_DELETION	22.2.0.0.50.1.12	none	Antisense.noflip.NA__p1@ZNFX1-AS1__chr20:47895005..47895213,+	Antisense.noflip.NA__p1@ZNFX1-AS1__chr20:47895005..47895213,+,22.2	chr20	47895005	47895213	+	47895099	47895213	2	94	208	1	1	0	none	CGCATTCGAAT	AAGAGAGCGTTTCGGGTCCAGTGCGCAGGTGCGAAAGCCATCTTTGGTTTATAAGGGAGGTTCAGGAAGCCATTCGTTCTTTCGCGTCTGCGGTGCCCGGAGTGTGGTACTTC	WILDTYPE_BUT_HAS_SNP_DELETION__Antisense.noflip.NA__p1@ZNFX1-AS1__chr20:47895005..47895213,+__22.2.0.0.50.1
ACTGGCCGCTTCACTGAAGAGAGCGTTTCGGGTCCAGTGCGCAGGTGCGAAAGCCATCTTTGGTTTATAAGGGAGGTTCAGGAAGCCATTCGTTCTTTCGCGTCTGCGGTGCCCGGAGTGTGGTACTTCGGTACCTCTAGAACAAATATTTGAGATCGGAAGAGCGTCG	WILDTYPE_BUT_HAS_SNP_DELETION	22.2.0.0.50.1.13	none	Antisense.noflip.NA__p1@ZNFX1-AS1__chr20:47895005..47895213,+	Antisense.noflip.NA__p1@ZNFX1-AS1__chr20:47895005..47895213,+,22.2	chr20	47895005	47895213	+	47895099	47895213	2	94	208	1	1	0	none	ACAAATATTTG	AAGAGAGCGTTTCGGGTCCAGTGCGCAGGTGCGAAAGCCATCTTTGGTTTATAAGGGAGGTTCAGGAAGCCATTCGTTCTTTCGCGTCTGCGGTGCCCGGAGTGTGGTACTTC	WILDTYPE_BUT_HAS_SNP_DELETION__Antisense.noflip.NA__p1@ZNFX1-AS1__chr20:47895005..47895213,+__22.2.0.0.50.1
ACTGGCCGCTTCACTGAAGAGAGCGTTTCGGGTCCAGTGCGCAGGTGCGAAAGCCATCTTTGGTTTATAAGGGAGGTTCAGGAAGCCATTCGTTCTTTCGCGTCTGCGGTGCCCGGAGTGTGGTACTTCGGTACCTCTAGAGTTACCGGCTTAGATCGGAAGAGCGTCG	WILDTYPE_BUT_HAS_SNP_DELETION	22.2.0.0.50.1.14	none	Antisense.noflip.NA__p1@ZNFX1-AS1__chr20:47895005..47895213,+	Antisense.noflip.NA__p1@ZNFX1-AS1__chr20:47895005..47895213,+,22.2	chr20	47895005	47895213	+	47895099	47895213	2	94	208	1	1	0	none	GTTACCGGCTT	AAGAGAGCGTTTCGGGTCCAGTGCGCAGGTGCGAAAGCCATCTTTGGTTTATAAGGGAGGTTCAGGAAGCCATTCGTTCTTTCGCGTCTGCGGTGCCCGGAGTGTGGTACTTC	WILDTYPE_BUT_HAS_SNP_DELETION__Antisense.noflip.NA__p1@ZNFX1-AS1__chr20:47895005..47895213,+__22.2.0.0.50.1
ACTGGCCGCTTCACTGAAGAGAGCGTTTCGGGTCCAGTGCGCAGGTGCGAAAGCCATCTTTGGTTTATAAGGGAGGTTCAGGAAGCCATTCGTTCTTTCGCGTCTGCGGTGCCCGGAGTGTGGTACTTCGGTACCTCTAGACGAACGAATCAAGATCGGAAGAGCGTCG	WILDTYPE_BUT_HAS_SNP_DELETION	22.2.0.0.50.1.15	none	Antisense.noflip.NA__p1@ZNFX1-AS1__chr20:47895005..47895213,+	Antisense.noflip.NA__p1@ZNFX1-AS1__chr20:47895005..47895213,+,22.2	chr20	47895005	47895213	+	47895099	47895213	2	94	208	1	1	0	none	CGAACGAATCA	AAGAGAGCGTTTCGGGTCCAGTGCGCAGGTGCGAAAGCCATCTTTGGTTTATAAGGGAGGTTCAGGAAGCCATTCGTTCTTTCGCGTCTGCGGTGCCCGGAGTGTGGTACTTC	WILDTYPE_BUT_HAS_SNP_DELETION__Antisense.noflip.NA__p1@ZNFX1-AS1__chr20:47895005..47895213,+__22.2.0.0.50.1
ACTGGCCGCTTCACTGAAGAGAGCGTTTCGGGTCCAGTGCGCAGGTGCGAAAGCCATCTTTGGTTTATAAGGGAGGTTCAGGAAGCCATTCGTTCTTTCGCGTCTGCGGTGCCCGGAGTGTGGTACTTCGGTACCTCTAGAGACTTATTAGCAGATCGGAAGAGCGTCG	WILDTYPE_BUT_HAS_SNP_DELETION	22.2.0.0.50.1.16	none	Antisense.noflip.NA__p1@ZNFX1-AS1__chr20:47895005..47895213,+	Antisense.noflip.NA__p1@ZNFX1-AS1__chr20:47895005..47895213,+,22.2	chr20	47895005	47895213	+	47895099	47895213	2	94	208	1	1	0	none	GACTTATTAGC	AAGAGAGCGTTTCGGGTCCAGTGCGCAGGTGCGAAAGCCATCTTTGGTTTATAAGGGAGGTTCAGGAAGCCATTCGTTCTTTCGCGTCTGCGGTGCCCGGAGTGTGGTACTTC	WILDTYPE_BUT_HAS_SNP_DELETION__Antisense.noflip.NA__p1@ZNFX1-AS1__chr20:47895005..47895213,+__22.2.0.0.50.1
ACTGGCCGCTTCACTGAAGAGAGCGTTTCGGGTCCAGTGCGCAGGTGCGAAAGCCATCTTTGGTTTATAAGGGAGGTTCAGGAAGCCATTCGTTCTTTCGCGTCTGCGGTGCCCGGAGTGTGGTACTTCGGTACCTCTAGAGACCGCTTGACAGATCGGAAGAGCGTCG	WILDTYPE_BUT_HAS_SNP_DELETION	22.2.0.0.50.1.17	none	Antisense.noflip.NA__p1@ZNFX1-AS1__chr20:47895005..47895213,+	Antisense.noflip.NA__p1@ZNFX1-AS1__chr20:47895005..47895213,+,22.2	chr20	47895005	47895213	+	47895099	47895213	2	94	208	1	1	0	none	GACCGCTTGAC	AAGAGAGCGTTTCGGGTCCAGTGCGCAGGTGCGAAAGCCATCTTTGGTTTATAAGGGAGGTTCAGGAAGCCATTCGTTCTTTCGCGTCTGCGGTGCCCGGAGTGTGGTACTTC	WILDTYPE_BUT_HAS_SNP_DELETION__Antisense.noflip.NA__p1@ZNFX1-AS1__chr20:47895005..47895213,+__22.2.0.0.50.1
ACTGGCCGCTTCACTGAAGAGAGCGTTTCGGGTCCAGTGCGCAGGTGCGAAAGCCATCTTTGGTTTATAAGGGAGGTTCAGGAAGCCATTCGTTCTTTCGCGTCTGCGGTGCCCGGAGTGTGGTACTTCGGTACCTCTAGAATTTCGTTATGAGATCGGAAGAGCGTCG	WILDTYPE_BUT_HAS_SNP_DELETION	22.2.0.0.50.1.18	none	Antisense.noflip.NA__p1@ZNFX1-AS1__chr20:47895005..47895213,+	Antisense.noflip.NA__p1@ZNFX1-AS1__chr20:47895005..47895213,+,22.2	chr20	47895005	47895213	+	47895099	47895213	2	94	208	1	1	0	none	ATTTCGTTATG	AAGAGAGCGTTTCGGGTCCAGTGCGCAGGTGCGAAAGCCATCTTTGGTTTATAAGGGAGGTTCAGGAAGCCATTCGTTCTTTCGCGTCTGCGGTGCCCGGAGTGTGGTACTTC	WILDTYPE_BUT_HAS_SNP_DELETION__Antisense.noflip.NA__p1@ZNFX1-AS1__chr20:47895005..47895213,+__22.2.0.0.50.1
ACTGGCCGCTTCACTGAAGAGAGCGTTTCGGGTCCAGTGCGCAGGTGCGAAAGCCATCTTTGGTTTATAAGGGAGGTTCAGGAAGCCATTCGTTCTTTCGCGTCTGCGGTGCCCGGAGTGTGGTACTTCGGTACCTCTAGACCGTTCGCAATAGATCGGAAGAGCGTCG	WILDTYPE_BUT_HAS_SNP_DELETION	22.2.0.0.50.1.19	none	Antisense.noflip.NA__p1@ZNFX1-AS1__chr20:47895005..47895213,+	Antisense.noflip.NA__p1@ZNFX1-AS1__chr20:47895005..47895213,+,22.2	chr20	47895005	47895213	+	47895099	47895213	2	94	208	1	1	0	none	CCGTTCGCAAT	AAGAGAGCGTTTCGGGTCCAGTGCGCAGGTGCGAAAGCCATCTTTGGTTTATAAGGGAGGTTCAGGAAGCCATTCGTTCTTTCGCGTCTGCGGTGCCCGGAGTGTGGTACTTC	WILDTYPE_BUT_HAS_SNP_DELETION__Antisense.noflip.NA__p1@ZNFX1-AS1__chr20:47895005..47895213,+__22.2.0.0.50.1
ACTGGCCGCTTCACTGAAGAGAGCGTTTCGGGTCCAGTGCGCAGGTGCGAAAGCCATCTTTGGTTTATAAGGGAGGTTCAGGAAGCCATTCGTTCTTTCGCGTCTGCGGTGCCCGGAGTGTGGTACTTCGGTACCTCTAGAGTAACGACTAAAGATCGGAAGAGCGTCG	WILDTYPE_BUT_HAS_SNP_DELETION	22.2.0.0.50.1.20	none	Antisense.noflip.NA__p1@ZNFX1-AS1__chr20:47895005..47895213,+	Antisense.noflip.NA__p1@ZNFX1-AS1__chr20:47895005..47895213,+,22.2	chr20	47895005	47895213	+	47895099	47895213	2	94	208	1	1	0	none	GTAACGACTAA	AAGAGAGCGTTTCGGGTCCAGTGCGCAGGTGCGAAAGCCATCTTTGGTTTATAAGGGAGGTTCAGGAAGCCATTCGTTCTTTCGCGTCTGCGGTGCCCGGAGTGTGGTACTTC	WILDTYPE_BUT_HAS_SNP_DELETION__Antisense.noflip.NA__p1@ZNFX1-AS1__chr20:47895005..47895213,+__22.2.0.0.50.1
ACTGGCCGCTTCACTGAAGAGAGCGTTTCGGGTCCAGTGCGCAGGTGCGAAAGCCATCTTTGGTTTATAAGGGAGGTTCAGGAAGCCATTCGTTCTTTCGCGTCTGCGGTGCCCGGAGTGTGGTACTTCGGTACCTCTAGAGTGTTCCGGTAAGATCGGAAGAGCGTCG	WILDTYPE_BUT_HAS_SNP_DELETION	22.2.0.0.50.1.21	none	Antisense.noflip.NA__p1@ZNFX1-AS1__chr20:47895005..47895213,+	Antisense.noflip.NA__p1@ZNFX1-AS1__chr20:47895005..47895213,+,22.2	chr20	47895005	47895213	+	47895099	47895213	2	94	208	1	1	0	none	GTGTTCCGGTA	AAGAGAGCGTTTCGGGTCCAGTGCGCAGGTGCGAAAGCCATCTTTGGTTTATAAGGGAGGTTCAGGAAGCCATTCGTTCTTTCGCGTCTGCGGTGCCCGGAGTGTGGTACTTC	WILDTYPE_BUT_HAS_SNP_DELETION__Antisense.noflip.NA__p1@ZNFX1-AS1__chr20:47895005..47895213,+__22.2.0.0.50.1
ACTGGCCGCTTCACTGAAGAGAGCGTTTCGGGTCCAGTGCGCAGGTGCGAAAGCCATCTTTGGTTTATAAGGGAGGTTCAGGAAGCCATTCGTTCTTTCGCGTCTGCGGTGCCCGGAGTGTGGTACTTCGGTACCTCTAGATAGACAAAGTTAGATCGGAAGAGCGTCG	WILDTYPE_BUT_HAS_SNP_DELETION	22.2.0.0.50.1.22	none	Antisense.noflip.NA__p1@ZNFX1-AS1__chr20:47895005..47895213,+	Antisense.noflip.NA__p1@ZNFX1-AS1__chr20:47895005..47895213,+,22.2	chr20	47895005	47895213	+	47895099	47895213	2	94	208	1	1	0	none	TAGACAAAGTT	AAGAGAGCGTTTCGGGTCCAGTGCGCAGGTGCGAAAGCCATCTTTGGTTTATAAGGGAGGTTCAGGAAGCCATTCGTTCTTTCGCGTCTGCGGTGCCCGGAGTGTGGTACTTC	WILDTYPE_BUT_HAS_SNP_DELETION__Antisense.noflip.NA__p1@ZNFX1-AS1__chr20:47895005..47895213,+__22.2.0.0.50.1
ACTGGCCGCTTCACTGAAGAGAGCGTTTCGGGTCCAGTGCGCAGGTGCGAAAGCCATCTTTGGTTTATAAGGGAGGTTCAGGAAGCCATTCGTTCTTTCGCGTCTGCGGTGCCCGGAGTGTGGTACTTCGGTACCTCTAGACCATCGTAGCTAGATCGGAAGAGCGTCG	WILDTYPE_BUT_HAS_SNP_DELETION	22.2.0.0.50.1.23	none	Antisense.noflip.NA__p1@ZNFX1-AS1__chr20:47895005..47895213,+	Antisense.noflip.NA__p1@ZNFX1-AS1__chr20:47895005..47895213,+,22.2	chr20	47895005	47895213	+	47895099	47895213	2	94	208	1	1	0	none	CCATCGTAGCT	AAGAGAGCGTTTCGGGTCCAGTGCGCAGGTGCGAAAGCCATCTTTGGTTTATAAGGGAGGTTCAGGAAGCCATTCGTTCTTTCGCGTCTGCGGTGCCCGGAGTGTGGTACTTC	WILDTYPE_BUT_HAS_SNP_DELETION__Antisense.noflip.NA__p1@ZNFX1-AS1__chr20:47895005..47895213,+__22.2.0.0.50.1
ACTGGCCGCTTCACTGAAGAGAGCGTTTCGGGTCCAGTGCGCAGGTGCGAAAGCCATCTTTGGTTTATAAGGGAGGTTCAGGAAGCCATTCGTTCTTTCGCGTCTGCGGTGCCCGGAGTGTGGTACTTCGGTACCTCTAGAGTGTATGGACTAGATCGGAAGAGCGTCG	WILDTYPE_BUT_HAS_SNP_DELETION	22.2.0.0.50.1.24	none	Antisense.noflip.NA__p1@ZNFX1-AS1__chr20:47895005..47895213,+	Antisense.noflip.NA__p1@ZNFX1-AS1__chr20:47895005..47895213,+,22.2	chr20	47895005	47895213	+	47895099	47895213	2	94	208	1	1	0	none	GTGTATGGACT	AAGAGAGCGTTTCGGGTCCAGTGCGCAGGTGCGAAAGCCATCTTTGGTTTATAAGGGAGGTTCAGGAAGCCATTCGTTCTTTCGCGTCTGCGGTGCCCGGAGTGTGGTACTTC	WILDTYPE_BUT_HAS_SNP_DELETION__Antisense.noflip.NA__p1@ZNFX1-AS1__chr20:47895005..47895213,+__22.2.0.0.50.1
ACTGGCCGCTTCACTGAAGAGAGCGTTTCGGGTCCAGTGCGCAGGTGCGAAAGCCATCTTTGGTTTATAAGGGAGGTTCAGGAAGCCATTCGTTCTTTCGCGTCTGCGGTGCCCGGAGTGTGGTACTTCGGTACCTCTAGACAATGAAAGTAAGATCGGAAGAGCGTCG	WILDTYPE_BUT_HAS_SNP_DELETION	22.2.0.0.50.1.25	none	Antisense.noflip.NA__p1@ZNFX1-AS1__chr20:47895005..47895213,+	Antisense.noflip.NA__p1@ZNFX1-AS1__chr20:47895005..47895213,+,22.2	chr20	47895005	47895213	+	47895099	47895213	2	94	208	1	1	0	none	CAATGAAAGTA	AAGAGAGCGTTTCGGGTCCAGTGCGCAGGTGCGAAAGCCATCTTTGGTTTATAAGGGAGGTTCAGGAAGCCATTCGTTCTTTCGCGTCTGCGGTGCCCGGAGTGTGGTACTTC	WILDTYPE_BUT_HAS_SNP_DELETION__Antisense.noflip.NA__p1@ZNFX1-AS1__chr20:47895005..47895213,+__22.2.0.0.50.1
ACTGGCCGCTTCACTGAAGAGAGCGTTTCGGGTCCAGTGCGCAGGTGCGAAAGCCATCTTTGGTTTATAAGGGAGGTTCAGGAAGCCATTCGTTCTTTCGCGTCTGCGGTGCCCGGAGTGTGGTACTTCGGTACCTCTAGATTATCGGATGGAGATCGGAAGAGCGTCG	WILDTYPE_BUT_HAS_SNP_DELETION	22.2.0.0.50.1.26	none	Antisense.noflip.NA__p1@ZNFX1-AS1__chr20:47895005..47895213,+	Antisense.noflip.NA__p1@ZNFX1-AS1__chr20:47895005..47895213,+,22.2	chr20	47895005	47895213	+	47895099	47895213	2	94	208	1	1	0	none	TTATCGGATGG	AAGAGAGCGTTTCGGGTCCAGTGCGCAGGTGCGAAAGCCATCTTTGGTTTATAAGGGAGGTTCAGGAAGCCATTCGTTCTTTCGCGTCTGCGGTGCCCGGAGTGTGGTACTTC	WILDTYPE_BUT_HAS_SNP_DELETION__Antisense.noflip.NA__p1@ZNFX1-AS1__chr20:47895005..47895213,+__22.2.0.0.50.1
ACTGGCCGCTTCACTGAAGAGAGCGTTTCGGGTCCAGTGCGCAGGTGCGAAAGCCATCTTTGGTTAATAAGGGAGGTTCAGGAAGCCATTCGTTCTTTCGCGTCTGCGGTGCCCGGAGTGTGGTACTTCGGTACCTCTAGATTGATACATTCAGATCGGAAGAGCGTCG	WILDTYPE_BUT_HAS_SNP_DELETION	22.2.0.0.51.1.1	none	Antisense.noflip.NA__p1@ZNFX1-AS1__chr20:47895005..47895213,+	Antisense.noflip.NA__p1@ZNFX1-AS1__chr20:47895005..47895213,+,22.2	chr20	47895005	47895213	+	47895099	47895213	2	94	208	1	1	0	none	TTGATACATTC	AAGAGAGCGTTTCGGGTCCAGTGCGCAGGTGCGAAAGCCATCTTTGGTTAATAAGGGAGGTTCAGGAAGCCATTCGTTCTTTCGCGTCTGCGGTGCCCGGAGTGTGGTACTTC	WILDTYPE_BUT_HAS_SNP_DELETION__Antisense.noflip.NA__p1@ZNFX1-AS1__chr20:47895005..47895213,+__22.2.0.0.51.1
ACTGGCCGCTTCACTGAAGAGAGCGTTTCGGGTCCAGTGCGCAGGTGCGAAAGCCATCTTTGGTTAATAAGGGAGGTTCAGGAAGCCATTCGTTCTTTCGCGTCTGCGGTGCCCGGAGTGTGGTACTTCGGTACCTCTAGATGCACACGGTGAGATCGGAAGAGCGTCG	WILDTYPE_BUT_HAS_SNP_DELETION	22.2.0.0.51.1.2	none	Antisense.noflip.NA__p1@ZNFX1-AS1__chr20:47895005..47895213,+	Antisense.noflip.NA__p1@ZNFX1-AS1__chr20:47895005..47895213,+,22.2	chr20	47895005	47895213	+	47895099	47895213	2	94	208	1	1	0	none	TGCACACGGTG	AAGAGAGCGTTTCGGGTCCAGTGCGCAGGTGCGAAAGCCATCTTTGGTTAATAAGGGAGGTTCAGGAAGCCATTCGTTCTTTCGCGTCTGCGGTGCCCGGAGTGTGGTACTTC	WILDTYPE_BUT_HAS_SNP_DELETION__Antisense.noflip.NA__p1@ZNFX1-AS1__chr20:47895005..47895213,+__22.2.0.0.51.1
ACTGGCCGCTTCACTGAAGAGAGCGTTTCGGGTCCAGTGCGCAGGTGCGAAAGCCATCTTTGGTTAATAAGGGAGGTTCAGGAAGCCATTCGTTCTTTCGCGTCTGCGGTGCCCGGAGTGTGGTACTTCGGTACCTCTAGAAATGGACGTGTAGATCGGAAGAGCGTCG	WILDTYPE_BUT_HAS_SNP_DELETION	22.2.0.0.51.1.3	none	Antisense.noflip.NA__p1@ZNFX1-AS1__chr20:47895005..47895213,+	Antisense.noflip.NA__p1@ZNFX1-AS1__chr20:47895005..47895213,+,22.2	chr20	47895005	47895213	+	47895099	47895213	2	94	208	1	1	0	none	AATGGACGTGT	AAGAGAGCGTTTCGGGTCCAGTGCGCAGGTGCGAAAGCCATCTTTGGTTAATAAGGGAGGTTCAGGAAGCCATTCGTTCTTTCGCGTCTGCGGTGCCCGGAGTGTGGTACTTC	WILDTYPE_BUT_HAS_SNP_DELETION__Antisense.noflip.NA__p1@ZNFX1-AS1__chr20:47895005..47895213,+__22.2.0.0.51.1
ACTGGCCGCTTCACTGAAGAGAGCGTTTCGGGTCCAGTGCGCAGGTGCGAAAGCCATCTTTGGTTAATAAGGGAGGTTCAGGAAGCCATTCGTTCTTTCGCGTCTGCGGTGCCCGGAGTGTGGTACTTCGGTACCTCTAGATACGTGTAGTCAGATCGGAAGAGCGTCG	WILDTYPE_BUT_HAS_SNP_DELETION	22.2.0.0.51.1.4	none	Antisense.noflip.NA__p1@ZNFX1-AS1__chr20:47895005..47895213,+	Antisense.noflip.NA__p1@ZNFX1-AS1__chr20:47895005..47895213,+,22.2	chr20	47895005	47895213	+	47895099	47895213	2	94	208	1	1	0	none	TACGTGTAGTC	AAGAGAGCGTTTCGGGTCCAGTGCGCAGGTGCGAAAGCCATCTTTGGTTAATAAGGGAGGTTCAGGAAGCCATTCGTTCTTTCGCGTCTGCGGTGCCCGGAGTGTGGTACTTC	WILDTYPE_BUT_HAS_SNP_DELETION__Antisense.noflip.NA__p1@ZNFX1-AS1__chr20:47895005..47895213,+__22.2.0.0.51.1
ACTGGCCGCTTCACTGAAGAGAGCGTTTCGGGTCCAGTGCGCAGGTGCGAAAGCCATCTTTGGTTAATAAGGGAGGTTCAGGAAGCCATTCGTTCTTTCGCGTCTGCGGTGCCCGGAGTGTGGTACTTCGGTACCTCTAGAGATTCCGAACGAGATCGGAAGAGCGTCG	WILDTYPE_BUT_HAS_SNP_DELETION	22.2.0.0.51.1.5	none	Antisense.noflip.NA__p1@ZNFX1-AS1__chr20:47895005..47895213,+	Antisense.noflip.NA__p1@ZNFX1-AS1__chr20:47895005..47895213,+,22.2	chr20	47895005	47895213	+	47895099	47895213	2	94	208	1	1	0	none	GATTCCGAACG	AAGAGAGCGTTTCGGGTCCAGTGCGCAGGTGCGAAAGCCATCTTTGGTTAATAAGGGAGGTTCAGGAAGCCATTCGTTCTTTCGCGTCTGCGGTGCCCGGAGTGTGGTACTTC	WILDTYPE_BUT_HAS_SNP_DELETION__Antisense.noflip.NA__p1@ZNFX1-AS1__chr20:47895005..47895213,+__22.2.0.0.51.1
ACTGGCCGCTTCACTGAAGAGAGCGTTTCGGGTCCAGTGCGCAGGTGCGAAAGCCATCTTTGGTTAATAAGGGAGGTTCAGGAAGCCATTCGTTCTTTCGCGTCTGCGGTGCCCGGAGTGTGGTACTTCGGTACCTCTAGATTTGACATAAGAGATCGGAAGAGCGTCG	WILDTYPE_BUT_HAS_SNP_DELETION	22.2.0.0.51.1.6	none	Antisense.noflip.NA__p1@ZNFX1-AS1__chr20:47895005..47895213,+	Antisense.noflip.NA__p1@ZNFX1-AS1__chr20:47895005..47895213,+,22.2	chr20	47895005	47895213	+	47895099	47895213	2	94	208	1	1	0	none	TTTGACATAAG	AAGAGAGCGTTTCGGGTCCAGTGCGCAGGTGCGAAAGCCATCTTTGGTTAATAAGGGAGGTTCAGGAAGCCATTCGTTCTTTCGCGTCTGCGGTGCCCGGAGTGTGGTACTTC	WILDTYPE_BUT_HAS_SNP_DELETION__Antisense.noflip.NA__p1@ZNFX1-AS1__chr20:47895005..47895213,+__22.2.0.0.51.1
ACTGGCCGCTTCACTGAAGAGAGCGTTTCGGGTCCAGTGCGCAGGTGCGAAAGCCATCTTTGGTTAATAAGGGAGGTTCAGGAAGCCATTCGTTCTTTCGCGTCTGCGGTGCCCGGAGTGTGGTACTTCGGTACCTCTAGAGTCGCATTGGTAGATCGGAAGAGCGTCG	WILDTYPE_BUT_HAS_SNP_DELETION	22.2.0.0.51.1.7	none	Antisense.noflip.NA__p1@ZNFX1-AS1__chr20:47895005..47895213,+	Antisense.noflip.NA__p1@ZNFX1-AS1__chr20:47895005..47895213,+,22.2	chr20	47895005	47895213	+	47895099	47895213	2	94	208	1	1	0	none	GTCGCATTGGT	AAGAGAGCGTTTCGGGTCCAGTGCGCAGGTGCGAAAGCCATCTTTGGTTAATAAGGGAGGTTCAGGAAGCCATTCGTTCTTTCGCGTCTGCGGTGCCCGGAGTGTGGTACTTC	WILDTYPE_BUT_HAS_SNP_DELETION__Antisense.noflip.NA__p1@ZNFX1-AS1__chr20:47895005..47895213,+__22.2.0.0.51.1
ACTGGCCGCTTCACTGAAGAGAGCGTTTCGGGTCCAGTGCGCAGGTGCGAAAGCCATCTTTGGTTAATAAGGGAGGTTCAGGAAGCCATTCGTTCTTTCGCGTCTGCGGTGCCCGGAGTGTGGTACTTCGGTACCTCTAGAAATTGCGCTACAGATCGGAAGAGCGTCG	WILDTYPE_BUT_HAS_SNP_DELETION	22.2.0.0.51.1.8	none	Antisense.noflip.NA__p1@ZNFX1-AS1__chr20:47895005..47895213,+	Antisense.noflip.NA__p1@ZNFX1-AS1__chr20:47895005..47895213,+,22.2	chr20	47895005	47895213	+	47895099	47895213	2	94	208	1	1	0	none	AATTGCGCTAC	AAGAGAGCGTTTCGGGTCCAGTGCGCAGGTGCGAAAGCCATCTTTGGTTAATAAGGGAGGTTCAGGAAGCCATTCGTTCTTTCGCGTCTGCGGTGCCCGGAGTGTGGTACTTC	WILDTYPE_BUT_HAS_SNP_DELETION__Antisense.noflip.NA__p1@ZNFX1-AS1__chr20:47895005..47895213,+__22.2.0.0.51.1
ACTGGCCGCTTCACTGAAGAGAGCGTTTCGGGTCCAGTGCGCAGGTGCGAAAGCCATCTTTGGTTAATAAGGGAGGTTCAGGAAGCCATTCGTTCTTTCGCGTCTGCGGTGCCCGGAGTGTGGTACTTCGGTACCTCTAGAAACAAGATGCAAGATCGGAAGAGCGTCG	WILDTYPE_BUT_HAS_SNP_DELETION	22.2.0.0.51.1.9	none	Antisense.noflip.NA__p1@ZNFX1-AS1__chr20:47895005..47895213,+	Antisense.noflip.NA__p1@ZNFX1-AS1__chr20:47895005..47895213,+,22.2	chr20	47895005	47895213	+	47895099	47895213	2	94	208	1	1	0	none	AACAAGATGCA	AAGAGAGCGTTTCGGGTCCAGTGCGCAGGTGCGAAAGCCATCTTTGGTTAATAAGGGAGGTTCAGGAAGCCATTCGTTCTTTCGCGTCTGCGGTGCCCGGAGTGTGGTACTTC	WILDTYPE_BUT_HAS_SNP_DELETION__Antisense.noflip.NA__p1@ZNFX1-AS1__chr20:47895005..47895213,+__22.2.0.0.51.1
ACTGGCCGCTTCACTGAAGAGAGCGTTTCGGGTCCAGTGCGCAGGTGCGAAAGCCATCTTTGGTTAATAAGGGAGGTTCAGGAAGCCATTCGTTCTTTCGCGTCTGCGGTGCCCGGAGTGTGGTACTTCGGTACCTCTAGAAGCAACGTCGCAGATCGGAAGAGCGTCG	WILDTYPE_BUT_HAS_SNP_DELETION	22.2.0.0.51.1.10	none	Antisense.noflip.NA__p1@ZNFX1-AS1__chr20:47895005..47895213,+	Antisense.noflip.NA__p1@ZNFX1-AS1__chr20:47895005..47895213,+,22.2	chr20	47895005	47895213	+	47895099	47895213	2	94	208	1	1	0	none	AGCAACGTCGC	AAGAGAGCGTTTCGGGTCCAGTGCGCAGGTGCGAAAGCCATCTTTGGTTAATAAGGGAGGTTCAGGAAGCCATTCGTTCTTTCGCGTCTGCGGTGCCCGGAGTGTGGTACTTC	WILDTYPE_BUT_HAS_SNP_DELETION__Antisense.noflip.NA__p1@ZNFX1-AS1__chr20:47895005..47895213,+__22.2.0.0.51.1
ACTGGCCGCTTCACTGAAGAGAGCGTTTCGGGTCCAGTGCGCAGGTGCGAAAGCCATCTTTGGTTAATAAGGGAGGTTCAGGAAGCCATTCGTTCTTTCGCGTCTGCGGTGCCCGGAGTGTGGTACTTCGGTACCTCTAGAACGTAGATGCAAGATCGGAAGAGCGTCG	WILDTYPE_BUT_HAS_SNP_DELETION	22.2.0.0.51.1.11	none	Antisense.noflip.NA__p1@ZNFX1-AS1__chr20:47895005..47895213,+	Antisense.noflip.NA__p1@ZNFX1-AS1__chr20:47895005..47895213,+,22.2	chr20	47895005	47895213	+	47895099	47895213	2	94	208	1	1	0	none	ACGTAGATGCA	AAGAGAGCGTTTCGGGTCCAGTGCGCAGGTGCGAAAGCCATCTTTGGTTAATAAGGGAGGTTCAGGAAGCCATTCGTTCTTTCGCGTCTGCGGTGCCCGGAGTGTGGTACTTC	WILDTYPE_BUT_HAS_SNP_DELETION__Antisense.noflip.NA__p1@ZNFX1-AS1__chr20:47895005..47895213,+__22.2.0.0.51.1
ACTGGCCGCTTCACTGAAGAGAGCGTTTCGGGTCCAGTGCGCAGGTGCGAAAGCCATCTTTGGTTAATAAGGGAGGTTCAGGAAGCCATTCGTTCTTTCGCGTCTGCGGTGCCCGGAGTGTGGTACTTCGGTACCTCTAGACGGACGCGATTAGATCGGAAGAGCGTCG	WILDTYPE_BUT_HAS_SNP_DELETION	22.2.0.0.51.1.12	none	Antisense.noflip.NA__p1@ZNFX1-AS1__chr20:47895005..47895213,+	Antisense.noflip.NA__p1@ZNFX1-AS1__chr20:47895005..47895213,+,22.2	chr20	47895005	47895213	+	47895099	47895213	2	94	208	1	1	0	none	CGGACGCGATT	AAGAGAGCGTTTCGGGTCCAGTGCGCAGGTGCGAAAGCCATCTTTGGTTAATAAGGGAGGTTCAGGAAGCCATTCGTTCTTTCGCGTCTGCGGTGCCCGGAGTGTGGTACTTC	WILDTYPE_BUT_HAS_SNP_DELETION__Antisense.noflip.NA__p1@ZNFX1-AS1__chr20:47895005..47895213,+__22.2.0.0.51.1
ACTGGCCGCTTCACTGAAGAGAGCGTTTCGGGTCCAGTGCGCAGGTGCGAAAGCCATCTTTGGTTAATAAGGGAGGTTCAGGAAGCCATTCGTTCTTTCGCGTCTGCGGTGCCCGGAGTGTGGTACTTCGGTACCTCTAGATGCGAACGTTAAGATCGGAAGAGCGTCG	WILDTYPE_BUT_HAS_SNP_DELETION	22.2.0.0.51.1.13	none	Antisense.noflip.NA__p1@ZNFX1-AS1__chr20:47895005..47895213,+	Antisense.noflip.NA__p1@ZNFX1-AS1__chr20:47895005..47895213,+,22.2	chr20	47895005	47895213	+	47895099	47895213	2	94	208	1	1	0	none	TGCGAACGTTA	AAGAGAGCGTTTCGGGTCCAGTGCGCAGGTGCGAAAGCCATCTTTGGTTAATAAGGGAGGTTCAGGAAGCCATTCGTTCTTTCGCGTCTGCGGTGCCCGGAGTGTGGTACTTC	WILDTYPE_BUT_HAS_SNP_DELETION__Antisense.noflip.NA__p1@ZNFX1-AS1__chr20:47895005..47895213,+__22.2.0.0.51.1
ACTGGCCGCTTCACTGAAGAGAGCGTTTCGGGTCCAGTGCGCAGGTGCGAAAGCCATCTTTGGTTAATAAGGGAGGTTCAGGAAGCCATTCGTTCTTTCGCGTCTGCGGTGCCCGGAGTGTGGTACTTCGGTACCTCTAGATTGTGCAAGATAGATCGGAAGAGCGTCG	WILDTYPE_BUT_HAS_SNP_DELETION	22.2.0.0.51.1.14	none	Antisense.noflip.NA__p1@ZNFX1-AS1__chr20:47895005..47895213,+	Antisense.noflip.NA__p1@ZNFX1-AS1__chr20:47895005..47895213,+,22.2	chr20	47895005	47895213	+	47895099	47895213	2	94	208	1	1	0	none	TTGTGCAAGAT	AAGAGAGCGTTTCGGGTCCAGTGCGCAGGTGCGAAAGCCATCTTTGGTTAATAAGGGAGGTTCAGGAAGCCATTCGTTCTTTCGCGTCTGCGGTGCCCGGAGTGTGGTACTTC	WILDTYPE_BUT_HAS_SNP_DELETION__Antisense.noflip.NA__p1@ZNFX1-AS1__chr20:47895005..47895213,+__22.2.0.0.51.1
ACTGGCCGCTTCACTGAAGAGAGCGTTTCGGGTCCAGTGCGCAGGTGCGAAAGCCATCTTTGGTTAATAAGGGAGGTTCAGGAAGCCATTCGTTCTTTCGCGTCTGCGGTGCCCGGAGTGTGGTACTTCGGTACCTCTAGATACGCGAACGCAGATCGGAAGAGCGTCG	WILDTYPE_BUT_HAS_SNP_DELETION	22.2.0.0.51.1.15	none	Antisense.noflip.NA__p1@ZNFX1-AS1__chr20:47895005..47895213,+	Antisense.noflip.NA__p1@ZNFX1-AS1__chr20:47895005..47895213,+,22.2	chr20	47895005	47895213	+	47895099	47895213	2	94	208	1	1	0	none	TACGCGAACGC	AAGAGAGCGTTTCGGGTCCAGTGCGCAGGTGCGAAAGCCATCTTTGGTTAATAAGGGAGGTTCAGGAAGCCATTCGTTCTTTCGCGTCTGCGGTGCCCGGAGTGTGGTACTTC	WILDTYPE_BUT_HAS_SNP_DELETION__Antisense.noflip.NA__p1@ZNFX1-AS1__chr20:47895005..47895213,+__22.2.0.0.51.1
ACTGGCCGCTTCACTGAAGAGAGCGTTTCGGGTCCAGTGCGCAGGTGCGAAAGCCATCTTTGGTTAATAAGGGAGGTTCAGGAAGCCATTCGTTCTTTCGCGTCTGCGGTGCCCGGAGTGTGGTACTTCGGTACCTCTAGAGACAATTACTTAGATCGGAAGAGCGTCG	WILDTYPE_BUT_HAS_SNP_DELETION	22.2.0.0.51.1.16	none	Antisense.noflip.NA__p1@ZNFX1-AS1__chr20:47895005..47895213,+	Antisense.noflip.NA__p1@ZNFX1-AS1__chr20:47895005..47895213,+,22.2	chr20	47895005	47895213	+	47895099	47895213	2	94	208	1	1	0	none	GACAATTACTT	AAGAGAGCGTTTCGGGTCCAGTGCGCAGGTGCGAAAGCCATCTTTGGTTAATAAGGGAGGTTCAGGAAGCCATTCGTTCTTTCGCGTCTGCGGTGCCCGGAGTGTGGTACTTC	WILDTYPE_BUT_HAS_SNP_DELETION__Antisense.noflip.NA__p1@ZNFX1-AS1__chr20:47895005..47895213,+__22.2.0.0.51.1
ACTGGCCGCTTCACTGAAGAGAGCGTTTCGGGTCCAGTGCGCAGGTGCGAAAGCCATCTTTGGTTAATAAGGGAGGTTCAGGAAGCCATTCGTTCTTTCGCGTCTGCGGTGCCCGGAGTGTGGTACTTCGGTACCTCTAGAGTGCGCTACCGAGATCGGAAGAGCGTCG	WILDTYPE_BUT_HAS_SNP_DELETION	22.2.0.0.51.1.17	none	Antisense.noflip.NA__p1@ZNFX1-AS1__chr20:47895005..47895213,+	Antisense.noflip.NA__p1@ZNFX1-AS1__chr20:47895005..47895213,+,22.2	chr20	47895005	47895213	+	47895099	47895213	2	94	208	1	1	0	none	GTGCGCTACCG	AAGAGAGCGTTTCGGGTCCAGTGCGCAGGTGCGAAAGCCATCTTTGGTTAATAAGGGAGGTTCAGGAAGCCATTCGTTCTTTCGCGTCTGCGGTGCCCGGAGTGTGGTACTTC	WILDTYPE_BUT_HAS_SNP_DELETION__Antisense.noflip.NA__p1@ZNFX1-AS1__chr20:47895005..47895213,+__22.2.0.0.51.1
ACTGGCCGCTTCACTGAAGAGAGCGTTTCGGGTCCAGTGCGCAGGTGCGAAAGCCATCTTTGGTTAATAAGGGAGGTTCAGGAAGCCATTCGTTCTTTCGCGTCTGCGGTGCCCGGAGTGTGGTACTTCGGTACCTCTAGACGAGTACGAAGAGATCGGAAGAGCGTCG	WILDTYPE_BUT_HAS_SNP_DELETION	22.2.0.0.51.1.18	none	Antisense.noflip.NA__p1@ZNFX1-AS1__chr20:47895005..47895213,+	Antisense.noflip.NA__p1@ZNFX1-AS1__chr20:47895005..47895213,+,22.2	chr20	47895005	47895213	+	47895099	47895213	2	94	208	1	1	0	none	CGAGTACGAAG	AAGAGAGCGTTTCGGGTCCAGTGCGCAGGTGCGAAAGCCATCTTTGGTTAATAAGGGAGGTTCAGGAAGCCATTCGTTCTTTCGCGTCTGCGGTGCCCGGAGTGTGGTACTTC	WILDTYPE_BUT_HAS_SNP_DELETION__Antisense.noflip.NA__p1@ZNFX1-AS1__chr20:47895005..47895213,+__22.2.0.0.51.1
ACTGGCCGCTTCACTGAAGAGAGCGTTTCGGGTCCAGTGCGCAGGTGCGAAAGCCATCTTTGGTTAATAAGGGAGGTTCAGGAAGCCATTCGTTCTTTCGCGTCTGCGGTGCCCGGAGTGTGGTACTTCGGTACCTCTAGACGGTGAACGCGAGATCGGAAGAGCGTCG	WILDTYPE_BUT_HAS_SNP_DELETION	22.2.0.0.51.1.19	none	Antisense.noflip.NA__p1@ZNFX1-AS1__chr20:47895005..47895213,+	Antisense.noflip.NA__p1@ZNFX1-AS1__chr20:47895005..47895213,+,22.2	chr20	47895005	47895213	+	47895099	47895213	2	94	208	1	1	0	none	CGGTGAACGCG	AAGAGAGCGTTTCGGGTCCAGTGCGCAGGTGCGAAAGCCATCTTTGGTTAATAAGGGAGGTTCAGGAAGCCATTCGTTCTTTCGCGTCTGCGGTGCCCGGAGTGTGGTACTTC	WILDTYPE_BUT_HAS_SNP_DELETION__Antisense.noflip.NA__p1@ZNFX1-AS1__chr20:47895005..47895213,+__22.2.0.0.51.1
ACTGGCCGCTTCACTGAAGAGAGCGTTTCGGGTCCAGTGCGCAGGTGCGAAAGCCATCTTTGGTTAATAAGGGAGGTTCAGGAAGCCATTCGTTCTTTCGCGTCTGCGGTGCCCGGAGTGTGGTACTTCGGTACCTCTAGACAAGCGTCGAGAGATCGGAAGAGCGTCG	WILDTYPE_BUT_HAS_SNP_DELETION	22.2.0.0.51.1.20	none	Antisense.noflip.NA__p1@ZNFX1-AS1__chr20:47895005..47895213,+	Antisense.noflip.NA__p1@ZNFX1-AS1__chr20:47895005..47895213,+,22.2	chr20	47895005	47895213	+	47895099	47895213	2	94	208	1	1	0	none	CAAGCGTCGAG	AAGAGAGCGTTTCGGGTCCAGTGCGCAGGTGCGAAAGCCATCTTTGGTTAATAAGGGAGGTTCAGGAAGCCATTCGTTCTTTCGCGTCTGCGGTGCCCGGAGTGTGGTACTTC	WILDTYPE_BUT_HAS_SNP_DELETION__Antisense.noflip.NA__p1@ZNFX1-AS1__chr20:47895005..47895213,+__22.2.0.0.51.1
ACTGGCCGCTTCACTGAAGAGAGCGTTTCGGGTCCAGTGCGCAGGTGCGAAAGCCATCTTTGGTTAATAAGGGAGGTTCAGGAAGCCATTCGTTCTTTCGCGTCTGCGGTGCCCGGAGTGTGGTACTTCGGTACCTCTAGATACGTCGAGCCAGATCGGAAGAGCGTCG	WILDTYPE_BUT_HAS_SNP_DELETION	22.2.0.0.51.1.21	none	Antisense.noflip.NA__p1@ZNFX1-AS1__chr20:47895005..47895213,+	Antisense.noflip.NA__p1@ZNFX1-AS1__chr20:47895005..47895213,+,22.2	chr20	47895005	47895213	+	47895099	47895213	2	94	208	1	1	0	none	TACGTCGAGCC	AAGAGAGCGTTTCGGGTCCAGTGCGCAGGTGCGAAAGCCATCTTTGGTTAATAAGGGAGGTTCAGGAAGCCATTCGTTCTTTCGCGTCTGCGGTGCCCGGAGTGTGGTACTTC	WILDTYPE_BUT_HAS_SNP_DELETION__Antisense.noflip.NA__p1@ZNFX1-AS1__chr20:47895005..47895213,+__22.2.0.0.51.1
ACTGGCCGCTTCACTGAAGAGAGCGTTTCGGGTCCAGTGCGCAGGTGCGAAAGCCATCTTTGGTTAATAAGGGAGGTTCAGGAAGCCATTCGTTCTTTCGCGTCTGCGGTGCCCGGAGTGTGGTACTTCGGTACCTCTAGAAGTTGTAACAAAGATCGGAAGAGCGTCG	WILDTYPE_BUT_HAS_SNP_DELETION	22.2.0.0.51.1.22	none	Antisense.noflip.NA__p1@ZNFX1-AS1__chr20:47895005..47895213,+	Antisense.noflip.NA__p1@ZNFX1-AS1__chr20:47895005..47895213,+,22.2	chr20	47895005	47895213	+	47895099	47895213	2	94	208	1	1	0	none	AGTTGTAACAA	AAGAGAGCGTTTCGGGTCCAGTGCGCAGGTGCGAAAGCCATCTTTGGTTAATAAGGGAGGTTCAGGAAGCCATTCGTTCTTTCGCGTCTGCGGTGCCCGGAGTGTGGTACTTC	WILDTYPE_BUT_HAS_SNP_DELETION__Antisense.noflip.NA__p1@ZNFX1-AS1__chr20:47895005..47895213,+__22.2.0.0.51.1
ACTGGCCGCTTCACTGAAGAGAGCGTTTCGGGTCCAGTGCGCAGGTGCGAAAGCCATCTTTGGTTAATAAGGGAGGTTCAGGAAGCCATTCGTTCTTTCGCGTCTGCGGTGCCCGGAGTGTGGTACTTCGGTACCTCTAGACTAACCGAATAAGATCGGAAGAGCGTCG	WILDTYPE_BUT_HAS_SNP_DELETION	22.2.0.0.51.1.23	none	Antisense.noflip.NA__p1@ZNFX1-AS1__chr20:47895005..47895213,+	Antisense.noflip.NA__p1@ZNFX1-AS1__chr20:47895005..47895213,+,22.2	chr20	47895005	47895213	+	47895099	47895213	2	94	208	1	1	0	none	CTAACCGAATA	AAGAGAGCGTTTCGGGTCCAGTGCGCAGGTGCGAAAGCCATCTTTGGTTAATAAGGGAGGTTCAGGAAGCCATTCGTTCTTTCGCGTCTGCGGTGCCCGGAGTGTGGTACTTC	WILDTYPE_BUT_HAS_SNP_DELETION__Antisense.noflip.NA__p1@ZNFX1-AS1__chr20:47895005..47895213,+__22.2.0.0.51.1
ACTGGCCGCTTCACTGAAGAGAGCGTTTCGGGTCCAGTGCGCAGGTGCGAAAGCCATCTTTGGTTAATAAGGGAGGTTCAGGAAGCCATTCGTTCTTTCGCGTCTGCGGTGCCCGGAGTGTGGTACTTCGGTACCTCTAGACGCTTGTCCGAAGATCGGAAGAGCGTCG	WILDTYPE_BUT_HAS_SNP_DELETION	22.2.0.0.51.1.24	none	Antisense.noflip.NA__p1@ZNFX1-AS1__chr20:47895005..47895213,+	Antisense.noflip.NA__p1@ZNFX1-AS1__chr20:47895005..47895213,+,22.2	chr20	47895005	47895213	+	47895099	47895213	2	94	208	1	1	0	none	CGCTTGTCCGA	AAGAGAGCGTTTCGGGTCCAGTGCGCAGGTGCGAAAGCCATCTTTGGTTAATAAGGGAGGTTCAGGAAGCCATTCGTTCTTTCGCGTCTGCGGTGCCCGGAGTGTGGTACTTC	WILDTYPE_BUT_HAS_SNP_DELETION__Antisense.noflip.NA__p1@ZNFX1-AS1__chr20:47895005..47895213,+__22.2.0.0.51.1
ACTGGCCGCTTCACTGAAGAGAGCGTTTCGGGTCCAGTGCGCAGGTGCGAAAGCCATCTTTGGTTAATAAGGGAGGTTCAGGAAGCCATTCGTTCTTTCGCGTCTGCGGTGCCCGGAGTGTGGTACTTCGGTACCTCTAGAACGTAACGAAGAGATCGGAAGAGCGTCG	WILDTYPE_BUT_HAS_SNP_DELETION	22.2.0.0.51.1.25	none	Antisense.noflip.NA__p1@ZNFX1-AS1__chr20:47895005..47895213,+	Antisense.noflip.NA__p1@ZNFX1-AS1__chr20:47895005..47895213,+,22.2	chr20	47895005	47895213	+	47895099	47895213	2	94	208	1	1	0	none	ACGTAACGAAG	AAGAGAGCGTTTCGGGTCCAGTGCGCAGGTGCGAAAGCCATCTTTGGTTAATAAGGGAGGTTCAGGAAGCCATTCGTTCTTTCGCGTCTGCGGTGCCCGGAGTGTGGTACTTC	WILDTYPE_BUT_HAS_SNP_DELETION__Antisense.noflip.NA__p1@ZNFX1-AS1__chr20:47895005..47895213,+__22.2.0.0.51.1
ACTGGCCGCTTCACTGAAGAGAGCGTTTCGGGTCCAGTGCGCAGGTGCGAAAGCCATCTTTGGTTAATAAGGGAGGTTCAGGAAGCCATTCGTTCTTTCGCGTCTGCGGTGCCCGGAGTGTGGTACTTCGGTACCTCTAGATTTTCGCATATAGATCGGAAGAGCGTCG	WILDTYPE_BUT_HAS_SNP_DELETION	22.2.0.0.51.1.26	none	Antisense.noflip.NA__p1@ZNFX1-AS1__chr20:47895005..47895213,+	Antisense.noflip.NA__p1@ZNFX1-AS1__chr20:47895005..47895213,+,22.2	chr20	47895005	47895213	+	47895099	47895213	2	94	208	1	1	0	none	TTTTCGCATAT	AAGAGAGCGTTTCGGGTCCAGTGCGCAGGTGCGAAAGCCATCTTTGGTTAATAAGGGAGGTTCAGGAAGCCATTCGTTCTTTCGCGTCTGCGGTGCCCGGAGTGTGGTACTTC	WILDTYPE_BUT_HAS_SNP_DELETION__Antisense.noflip.NA__p1@ZNFX1-AS1__chr20:47895005..47895213,+__22.2.0.0.51.1
ACTGGCCGCTTCACTGAAGAGAGCGTTTCGGGTCCAGTGCGCAGGTGCGAAAGCCATCTTTGGTTATTAAGGGAGGTTCAGGAAGCCATTCGTTCTTTCGCGTCTGCGGTGCCCGGAGTGTGGTACTTCGGTACCTCTAGAGTAATTCGACGAGATCGGAAGAGCGTCG	WILDTYPE_BUT_HAS_SNP_DELETION	22.2.0.0.52.1.1	none	Antisense.noflip.NA__p1@ZNFX1-AS1__chr20:47895005..47895213,+	Antisense.noflip.NA__p1@ZNFX1-AS1__chr20:47895005..47895213,+,22.2	chr20	47895005	47895213	+	47895099	47895213	2	94	208	1	1	0	none	GTAATTCGACG	AAGAGAGCGTTTCGGGTCCAGTGCGCAGGTGCGAAAGCCATCTTTGGTTATTAAGGGAGGTTCAGGAAGCCATTCGTTCTTTCGCGTCTGCGGTGCCCGGAGTGTGGTACTTC	WILDTYPE_BUT_HAS_SNP_DELETION__Antisense.noflip.NA__p1@ZNFX1-AS1__chr20:47895005..47895213,+__22.2.0.0.52.1
ACTGGCCGCTTCACTGAAGAGAGCGTTTCGGGTCCAGTGCGCAGGTGCGAAAGCCATCTTTGGTTATTAAGGGAGGTTCAGGAAGCCATTCGTTCTTTCGCGTCTGCGGTGCCCGGAGTGTGGTACTTCGGTACCTCTAGACTAATTCGCTGAGATCGGAAGAGCGTCG	WILDTYPE_BUT_HAS_SNP_DELETION	22.2.0.0.52.1.2	none	Antisense.noflip.NA__p1@ZNFX1-AS1__chr20:47895005..47895213,+	Antisense.noflip.NA__p1@ZNFX1-AS1__chr20:47895005..47895213,+,22.2	chr20	47895005	47895213	+	47895099	47895213	2	94	208	1	1	0	none	CTAATTCGCTG	AAGAGAGCGTTTCGGGTCCAGTGCGCAGGTGCGAAAGCCATCTTTGGTTATTAAGGGAGGTTCAGGAAGCCATTCGTTCTTTCGCGTCTGCGGTGCCCGGAGTGTGGTACTTC	WILDTYPE_BUT_HAS_SNP_DELETION__Antisense.noflip.NA__p1@ZNFX1-AS1__chr20:47895005..47895213,+__22.2.0.0.52.1
ACTGGCCGCTTCACTGAAGAGAGCGTTTCGGGTCCAGTGCGCAGGTGCGAAAGCCATCTTTGGTTATTAAGGGAGGTTCAGGAAGCCATTCGTTCTTTCGCGTCTGCGGTGCCCGGAGTGTGGTACTTCGGTACCTCTAGAAACTAACGAGCAGATCGGAAGAGCGTCG	WILDTYPE_BUT_HAS_SNP_DELETION	22.2.0.0.52.1.3	none	Antisense.noflip.NA__p1@ZNFX1-AS1__chr20:47895005..47895213,+	Antisense.noflip.NA__p1@ZNFX1-AS1__chr20:47895005..47895213,+,22.2	chr20	47895005	47895213	+	47895099	47895213	2	94	208	1	1	0	none	AACTAACGAGC	AAGAGAGCGTTTCGGGTCCAGTGCGCAGGTGCGAAAGCCATCTTTGGTTATTAAGGGAGGTTCAGGAAGCCATTCGTTCTTTCGCGTCTGCGGTGCCCGGAGTGTGGTACTTC	WILDTYPE_BUT_HAS_SNP_DELETION__Antisense.noflip.NA__p1@ZNFX1-AS1__chr20:47895005..47895213,+__22.2.0.0.52.1
ACTGGCCGCTTCACTGAAGAGAGCGTTTCGGGTCCAGTGCGCAGGTGCGAAAGCCATCTTTGGTTATTAAGGGAGGTTCAGGAAGCCATTCGTTCTTTCGCGTCTGCGGTGCCCGGAGTGTGGTACTTCGGTACCTCTAGAGATAGCTAACGAGATCGGAAGAGCGTCG	WILDTYPE_BUT_HAS_SNP_DELETION	22.2.0.0.52.1.4	none	Antisense.noflip.NA__p1@ZNFX1-AS1__chr20:47895005..47895213,+	Antisense.noflip.NA__p1@ZNFX1-AS1__chr20:47895005..47895213,+,22.2	chr20	47895005	47895213	+	47895099	47895213	2	94	208	1	1	0	none	GATAGCTAACG	AAGAGAGCGTTTCGGGTCCAGTGCGCAGGTGCGAAAGCCATCTTTGGTTATTAAGGGAGGTTCAGGAAGCCATTCGTTCTTTCGCGTCTGCGGTGCCCGGAGTGTGGTACTTC	WILDTYPE_BUT_HAS_SNP_DELETION__Antisense.noflip.NA__p1@ZNFX1-AS1__chr20:47895005..47895213,+__22.2.0.0.52.1
ACTGGCCGCTTCACTGAAGAGAGCGTTTCGGGTCCAGTGCGCAGGTGCGAAAGCCATCTTTGGTTATTAAGGGAGGTTCAGGAAGCCATTCGTTCTTTCGCGTCTGCGGTGCCCGGAGTGTGGTACTTCGGTACCTCTAGACCTTACGTCAGAGATCGGAAGAGCGTCG	WILDTYPE_BUT_HAS_SNP_DELETION	22.2.0.0.52.1.5	none	Antisense.noflip.NA__p1@ZNFX1-AS1__chr20:47895005..47895213,+	Antisense.noflip.NA__p1@ZNFX1-AS1__chr20:47895005..47895213,+,22.2	chr20	47895005	47895213	+	47895099	47895213	2	94	208	1	1	0	none	CCTTACGTCAG	AAGAGAGCGTTTCGGGTCCAGTGCGCAGGTGCGAAAGCCATCTTTGGTTATTAAGGGAGGTTCAGGAAGCCATTCGTTCTTTCGCGTCTGCGGTGCCCGGAGTGTGGTACTTC	WILDTYPE_BUT_HAS_SNP_DELETION__Antisense.noflip.NA__p1@ZNFX1-AS1__chr20:47895005..47895213,+__22.2.0.0.52.1
ACTGGCCGCTTCACTGAAGAGAGCGTTTCGGGTCCAGTGCGCAGGTGCGAAAGCCATCTTTGGTTATTAAGGGAGGTTCAGGAAGCCATTCGTTCTTTCGCGTCTGCGGTGCCCGGAGTGTGGTACTTCGGTACCTCTAGACCGTCGGGTATAGATCGGAAGAGCGTCG	WILDTYPE_BUT_HAS_SNP_DELETION	22.2.0.0.52.1.6	none	Antisense.noflip.NA__p1@ZNFX1-AS1__chr20:47895005..47895213,+	Antisense.noflip.NA__p1@ZNFX1-AS1__chr20:47895005..47895213,+,22.2	chr20	47895005	47895213	+	47895099	47895213	2	94	208	1	1	0	none	CCGTCGGGTAT	AAGAGAGCGTTTCGGGTCCAGTGCGCAGGTGCGAAAGCCATCTTTGGTTATTAAGGGAGGTTCAGGAAGCCATTCGTTCTTTCGCGTCTGCGGTGCCCGGAGTGTGGTACTTC	WILDTYPE_BUT_HAS_SNP_DELETION__Antisense.noflip.NA__p1@ZNFX1-AS1__chr20:47895005..47895213,+__22.2.0.0.52.1
ACTGGCCGCTTCACTGAAGAGAGCGTTTCGGGTCCAGTGCGCAGGTGCGAAAGCCATCTTTGGTTATTAAGGGAGGTTCAGGAAGCCATTCGTTCTTTCGCGTCTGCGGTGCCCGGAGTGTGGTACTTCGGTACCTCTAGATAATGCGGTGCAGATCGGAAGAGCGTCG	WILDTYPE_BUT_HAS_SNP_DELETION	22.2.0.0.52.1.7	none	Antisense.noflip.NA__p1@ZNFX1-AS1__chr20:47895005..47895213,+	Antisense.noflip.NA__p1@ZNFX1-AS1__chr20:47895005..47895213,+,22.2	chr20	47895005	47895213	+	47895099	47895213	2	94	208	1	1	0	none	TAATGCGGTGC	AAGAGAGCGTTTCGGGTCCAGTGCGCAGGTGCGAAAGCCATCTTTGGTTATTAAGGGAGGTTCAGGAAGCCATTCGTTCTTTCGCGTCTGCGGTGCCCGGAGTGTGGTACTTC	WILDTYPE_BUT_HAS_SNP_DELETION__Antisense.noflip.NA__p1@ZNFX1-AS1__chr20:47895005..47895213,+__22.2.0.0.52.1
ACTGGCCGCTTCACTGAAGAGAGCGTTTCGGGTCCAGTGCGCAGGTGCGAAAGCCATCTTTGGTTATTAAGGGAGGTTCAGGAAGCCATTCGTTCTTTCGCGTCTGCGGTGCCCGGAGTGTGGTACTTCGGTACCTCTAGACCGTAGATGCCAGATCGGAAGAGCGTCG	WILDTYPE_BUT_HAS_SNP_DELETION	22.2.0.0.52.1.8	none	Antisense.noflip.NA__p1@ZNFX1-AS1__chr20:47895005..47895213,+	Antisense.noflip.NA__p1@ZNFX1-AS1__chr20:47895005..47895213,+,22.2	chr20	47895005	47895213	+	47895099	47895213	2	94	208	1	1	0	none	CCGTAGATGCC	AAGAGAGCGTTTCGGGTCCAGTGCGCAGGTGCGAAAGCCATCTTTGGTTATTAAGGGAGGTTCAGGAAGCCATTCGTTCTTTCGCGTCTGCGGTGCCCGGAGTGTGGTACTTC	WILDTYPE_BUT_HAS_SNP_DELETION__Antisense.noflip.NA__p1@ZNFX1-AS1__chr20:47895005..47895213,+__22.2.0.0.52.1
ACTGGCCGCTTCACTGAAGAGAGCGTTTCGGGTCCAGTGCGCAGGTGCGAAAGCCATCTTTGGTTATTAAGGGAGGTTCAGGAAGCCATTCGTTCTTTCGCGTCTGCGGTGCCCGGAGTGTGGTACTTCGGTACCTCTAGAAATACGCTATCAGATCGGAAGAGCGTCG	WILDTYPE_BUT_HAS_SNP_DELETION	22.2.0.0.52.1.9	none	Antisense.noflip.NA__p1@ZNFX1-AS1__chr20:47895005..47895213,+	Antisense.noflip.NA__p1@ZNFX1-AS1__chr20:47895005..47895213,+,22.2	chr20	47895005	47895213	+	47895099	47895213	2	94	208	1	1	0	none	AATACGCTATC	AAGAGAGCGTTTCGGGTCCAGTGCGCAGGTGCGAAAGCCATCTTTGGTTATTAAGGGAGGTTCAGGAAGCCATTCGTTCTTTCGCGTCTGCGGTGCCCGGAGTGTGGTACTTC	WILDTYPE_BUT_HAS_SNP_DELETION__Antisense.noflip.NA__p1@ZNFX1-AS1__chr20:47895005..47895213,+__22.2.0.0.52.1
ACTGGCCGCTTCACTGAAGAGAGCGTTTCGGGTCCAGTGCGCAGGTGCGAAAGCCATCTTTGGTTATTAAGGGAGGTTCAGGAAGCCATTCGTTCTTTCGCGTCTGCGGTGCCCGGAGTGTGGTACTTCGGTACCTCTAGAATCGCGATCATAGATCGGAAGAGCGTCG	WILDTYPE_BUT_HAS_SNP_DELETION	22.2.0.0.52.1.10	none	Antisense.noflip.NA__p1@ZNFX1-AS1__chr20:47895005..47895213,+	Antisense.noflip.NA__p1@ZNFX1-AS1__chr20:47895005..47895213,+,22.2	chr20	47895005	47895213	+	47895099	47895213	2	94	208	1	1	0	none	ATCGCGATCAT	AAGAGAGCGTTTCGGGTCCAGTGCGCAGGTGCGAAAGCCATCTTTGGTTATTAAGGGAGGTTCAGGAAGCCATTCGTTCTTTCGCGTCTGCGGTGCCCGGAGTGTGGTACTTC	WILDTYPE_BUT_HAS_SNP_DELETION__Antisense.noflip.NA__p1@ZNFX1-AS1__chr20:47895005..47895213,+__22.2.0.0.52.1
ACTGGCCGCTTCACTGAAGAGAGCGTTTCGGGTCCAGTGCGCAGGTGCGAAAGCCATCTTTGGTTATTAAGGGAGGTTCAGGAAGCCATTCGTTCTTTCGCGTCTGCGGTGCCCGGAGTGTGGTACTTCGGTACCTCTAGATTTCGCGTAAGAGATCGGAAGAGCGTCG	WILDTYPE_BUT_HAS_SNP_DELETION	22.2.0.0.52.1.11	none	Antisense.noflip.NA__p1@ZNFX1-AS1__chr20:47895005..47895213,+	Antisense.noflip.NA__p1@ZNFX1-AS1__chr20:47895005..47895213,+,22.2	chr20	47895005	47895213	+	47895099	47895213	2	94	208	1	1	0	none	TTTCGCGTAAG	AAGAGAGCGTTTCGGGTCCAGTGCGCAGGTGCGAAAGCCATCTTTGGTTATTAAGGGAGGTTCAGGAAGCCATTCGTTCTTTCGCGTCTGCGGTGCCCGGAGTGTGGTACTTC	WILDTYPE_BUT_HAS_SNP_DELETION__Antisense.noflip.NA__p1@ZNFX1-AS1__chr20:47895005..47895213,+__22.2.0.0.52.1
ACTGGCCGCTTCACTGAAGAGAGCGTTTCGGGTCCAGTGCGCAGGTGCGAAAGCCATCTTTGGTTATTAAGGGAGGTTCAGGAAGCCATTCGTTCTTTCGCGTCTGCGGTGCCCGGAGTGTGGTACTTCGGTACCTCTAGAGGGGTGTAACAAGATCGGAAGAGCGTCG	WILDTYPE_BUT_HAS_SNP_DELETION	22.2.0.0.52.1.12	none	Antisense.noflip.NA__p1@ZNFX1-AS1__chr20:47895005..47895213,+	Antisense.noflip.NA__p1@ZNFX1-AS1__chr20:47895005..47895213,+,22.2	chr20	47895005	47895213	+	47895099	47895213	2	94	208	1	1	0	none	GGGGTGTAACA	AAGAGAGCGTTTCGGGTCCAGTGCGCAGGTGCGAAAGCCATCTTTGGTTATTAAGGGAGGTTCAGGAAGCCATTCGTTCTTTCGCGTCTGCGGTGCCCGGAGTGTGGTACTTC	WILDTYPE_BUT_HAS_SNP_DELETION__Antisense.noflip.NA__p1@ZNFX1-AS1__chr20:47895005..47895213,+__22.2.0.0.52.1
ACTGGCCGCTTCACTGAAGAGAGCGTTTCGGGTCCAGTGCGCAGGTGCGAAAGCCATCTTTGGTTATTAAGGGAGGTTCAGGAAGCCATTCGTTCTTTCGCGTCTGCGGTGCCCGGAGTGTGGTACTTCGGTACCTCTAGATAGTACGCTACAGATCGGAAGAGCGTCG	WILDTYPE_BUT_HAS_SNP_DELETION	22.2.0.0.52.1.13	none	Antisense.noflip.NA__p1@ZNFX1-AS1__chr20:47895005..47895213,+	Antisense.noflip.NA__p1@ZNFX1-AS1__chr20:47895005..47895213,+,22.2	chr20	47895005	47895213	+	47895099	47895213	2	94	208	1	1	0	none	TAGTACGCTAC	AAGAGAGCGTTTCGGGTCCAGTGCGCAGGTGCGAAAGCCATCTTTGGTTATTAAGGGAGGTTCAGGAAGCCATTCGTTCTTTCGCGTCTGCGGTGCCCGGAGTGTGGTACTTC	WILDTYPE_BUT_HAS_SNP_DELETION__Antisense.noflip.NA__p1@ZNFX1-AS1__chr20:47895005..47895213,+__22.2.0.0.52.1
ACTGGCCGCTTCACTGAAGAGAGCGTTTCGGGTCCAGTGCGCAGGTGCGAAAGCCATCTTTGGTTATTAAGGGAGGTTCAGGAAGCCATTCGTTCTTTCGCGTCTGCGGTGCCCGGAGTGTGGTACTTCGGTACCTCTAGAGAATCACGGAAAGATCGGAAGAGCGTCG	WILDTYPE_BUT_HAS_SNP_DELETION	22.2.0.0.52.1.14	none	Antisense.noflip.NA__p1@ZNFX1-AS1__chr20:47895005..47895213,+	Antisense.noflip.NA__p1@ZNFX1-AS1__chr20:47895005..47895213,+,22.2	chr20	47895005	47895213	+	47895099	47895213	2	94	208	1	1	0	none	GAATCACGGAA	AAGAGAGCGTTTCGGGTCCAGTGCGCAGGTGCGAAAGCCATCTTTGGTTATTAAGGGAGGTTCAGGAAGCCATTCGTTCTTTCGCGTCTGCGGTGCCCGGAGTGTGGTACTTC	WILDTYPE_BUT_HAS_SNP_DELETION__Antisense.noflip.NA__p1@ZNFX1-AS1__chr20:47895005..47895213,+__22.2.0.0.52.1
ACTGGCCGCTTCACTGAAGAGAGCGTTTCGGGTCCAGTGCGCAGGTGCGAAAGCCATCTTTGGTTATTAAGGGAGGTTCAGGAAGCCATTCGTTCTTTCGCGTCTGCGGTGCCCGGAGTGTGGTACTTCGGTACCTCTAGAACAGGACCTACAGATCGGAAGAGCGTCG	WILDTYPE_BUT_HAS_SNP_DELETION	22.2.0.0.52.1.15	none	Antisense.noflip.NA__p1@ZNFX1-AS1__chr20:47895005..47895213,+	Antisense.noflip.NA__p1@ZNFX1-AS1__chr20:47895005..47895213,+,22.2	chr20	47895005	47895213	+	47895099	47895213	2	94	208	1	1	0	none	ACAGGACCTAC	AAGAGAGCGTTTCGGGTCCAGTGCGCAGGTGCGAAAGCCATCTTTGGTTATTAAGGGAGGTTCAGGAAGCCATTCGTTCTTTCGCGTCTGCGGTGCCCGGAGTGTGGTACTTC	WILDTYPE_BUT_HAS_SNP_DELETION__Antisense.noflip.NA__p1@ZNFX1-AS1__chr20:47895005..47895213,+__22.2.0.0.52.1
ACTGGCCGCTTCACTGAAGAGAGCGTTTCGGGTCCAGTGCGCAGGTGCGAAAGCCATCTTTGGTTATTAAGGGAGGTTCAGGAAGCCATTCGTTCTTTCGCGTCTGCGGTGCCCGGAGTGTGGTACTTCGGTACCTCTAGACTTAATTCGAAAGATCGGAAGAGCGTCG	WILDTYPE_BUT_HAS_SNP_DELETION	22.2.0.0.52.1.16	none	Antisense.noflip.NA__p1@ZNFX1-AS1__chr20:47895005..47895213,+	Antisense.noflip.NA__p1@ZNFX1-AS1__chr20:47895005..47895213,+,22.2	chr20	47895005	47895213	+	47895099	47895213	2	94	208	1	1	0	none	CTTAATTCGAA	AAGAGAGCGTTTCGGGTCCAGTGCGCAGGTGCGAAAGCCATCTTTGGTTATTAAGGGAGGTTCAGGAAGCCATTCGTTCTTTCGCGTCTGCGGTGCCCGGAGTGTGGTACTTC	WILDTYPE_BUT_HAS_SNP_DELETION__Antisense.noflip.NA__p1@ZNFX1-AS1__chr20:47895005..47895213,+__22.2.0.0.52.1
ACTGGCCGCTTCACTGAAGAGAGCGTTTCGGGTCCAGTGCGCAGGTGCGAAAGCCATCTTTGGTTATTAAGGGAGGTTCAGGAAGCCATTCGTTCTTTCGCGTCTGCGGTGCCCGGAGTGTGGTACTTCGGTACCTCTAGATTGGCTTACTAAGATCGGAAGAGCGTCG	WILDTYPE_BUT_HAS_SNP_DELETION	22.2.0.0.52.1.17	none	Antisense.noflip.NA__p1@ZNFX1-AS1__chr20:47895005..47895213,+	Antisense.noflip.NA__p1@ZNFX1-AS1__chr20:47895005..47895213,+,22.2	chr20	47895005	47895213	+	47895099	47895213	2	94	208	1	1	0	none	TTGGCTTACTA	AAGAGAGCGTTTCGGGTCCAGTGCGCAGGTGCGAAAGCCATCTTTGGTTATTAAGGGAGGTTCAGGAAGCCATTCGTTCTTTCGCGTCTGCGGTGCCCGGAGTGTGGTACTTC	WILDTYPE_BUT_HAS_SNP_DELETION__Antisense.noflip.NA__p1@ZNFX1-AS1__chr20:47895005..47895213,+__22.2.0.0.52.1
ACTGGCCGCTTCACTGAAGAGAGCGTTTCGGGTCCAGTGCGCAGGTGCGAAAGCCATCTTTGGTTATTAAGGGAGGTTCAGGAAGCCATTCGTTCTTTCGCGTCTGCGGTGCCCGGAGTGTGGTACTTCGGTACCTCTAGAGGTCAATCGCAAGATCGGAAGAGCGTCG	WILDTYPE_BUT_HAS_SNP_DELETION	22.2.0.0.52.1.18	none	Antisense.noflip.NA__p1@ZNFX1-AS1__chr20:47895005..47895213,+	Antisense.noflip.NA__p1@ZNFX1-AS1__chr20:47895005..47895213,+,22.2	chr20	47895005	47895213	+	47895099	47895213	2	94	208	1	1	0	none	GGTCAATCGCA	AAGAGAGCGTTTCGGGTCCAGTGCGCAGGTGCGAAAGCCATCTTTGGTTATTAAGGGAGGTTCAGGAAGCCATTCGTTCTTTCGCGTCTGCGGTGCCCGGAGTGTGGTACTTC	WILDTYPE_BUT_HAS_SNP_DELETION__Antisense.noflip.NA__p1@ZNFX1-AS1__chr20:47895005..47895213,+__22.2.0.0.52.1
ACTGGCCGCTTCACTGAAGAGAGCGTTTCGGGTCCAGTGCGCAGGTGCGAAAGCCATCTTTGGTTATTAAGGGAGGTTCAGGAAGCCATTCGTTCTTTCGCGTCTGCGGTGCCCGGAGTGTGGTACTTCGGTACCTCTAGATAGTAACGAATAGATCGGAAGAGCGTCG	WILDTYPE_BUT_HAS_SNP_DELETION	22.2.0.0.52.1.19	none	Antisense.noflip.NA__p1@ZNFX1-AS1__chr20:47895005..47895213,+	Antisense.noflip.NA__p1@ZNFX1-AS1__chr20:47895005..47895213,+,22.2	chr20	47895005	47895213	+	47895099	47895213	2	94	208	1	1	0	none	TAGTAACGAAT	AAGAGAGCGTTTCGGGTCCAGTGCGCAGGTGCGAAAGCCATCTTTGGTTATTAAGGGAGGTTCAGGAAGCCATTCGTTCTTTCGCGTCTGCGGTGCCCGGAGTGTGGTACTTC	WILDTYPE_BUT_HAS_SNP_DELETION__Antisense.noflip.NA__p1@ZNFX1-AS1__chr20:47895005..47895213,+__22.2.0.0.52.1
ACTGGCCGCTTCACTGAAGAGAGCGTTTCGGGTCCAGTGCGCAGGTGCGAAAGCCATCTTTGGTTATTAAGGGAGGTTCAGGAAGCCATTCGTTCTTTCGCGTCTGCGGTGCCCGGAGTGTGGTACTTCGGTACCTCTAGAGTTAATTCGATAGATCGGAAGAGCGTCG	WILDTYPE_BUT_HAS_SNP_DELETION	22.2.0.0.52.1.20	none	Antisense.noflip.NA__p1@ZNFX1-AS1__chr20:47895005..47895213,+	Antisense.noflip.NA__p1@ZNFX1-AS1__chr20:47895005..47895213,+,22.2	chr20	47895005	47895213	+	47895099	47895213	2	94	208	1	1	0	none	GTTAATTCGAT	AAGAGAGCGTTTCGGGTCCAGTGCGCAGGTGCGAAAGCCATCTTTGGTTATTAAGGGAGGTTCAGGAAGCCATTCGTTCTTTCGCGTCTGCGGTGCCCGGAGTGTGGTACTTC	WILDTYPE_BUT_HAS_SNP_DELETION__Antisense.noflip.NA__p1@ZNFX1-AS1__chr20:47895005..47895213,+__22.2.0.0.52.1
ACTGGCCGCTTCACTGAAGAGAGCGTTTCGGGTCCAGTGCGCAGGTGCGAAAGCCATCTTTGGTTATTAAGGGAGGTTCAGGAAGCCATTCGTTCTTTCGCGTCTGCGGTGCCCGGAGTGTGGTACTTCGGTACCTCTAGACTGAAGCTGTAAGATCGGAAGAGCGTCG	WILDTYPE_BUT_HAS_SNP_DELETION	22.2.0.0.52.1.21	none	Antisense.noflip.NA__p1@ZNFX1-AS1__chr20:47895005..47895213,+	Antisense.noflip.NA__p1@ZNFX1-AS1__chr20:47895005..47895213,+,22.2	chr20	47895005	47895213	+	47895099	47895213	2	94	208	1	1	0	none	CTGAAGCTGTA	AAGAGAGCGTTTCGGGTCCAGTGCGCAGGTGCGAAAGCCATCTTTGGTTATTAAGGGAGGTTCAGGAAGCCATTCGTTCTTTCGCGTCTGCGGTGCCCGGAGTGTGGTACTTC	WILDTYPE_BUT_HAS_SNP_DELETION__Antisense.noflip.NA__p1@ZNFX1-AS1__chr20:47895005..47895213,+__22.2.0.0.52.1
ACTGGCCGCTTCACTGAAGAGAGCGTTTCGGGTCCAGTGCGCAGGTGCGAAAGCCATCTTTGGTTATTAAGGGAGGTTCAGGAAGCCATTCGTTCTTTCGCGTCTGCGGTGCCCGGAGTGTGGTACTTCGGTACCTCTAGAAGTATCAATTGAGATCGGAAGAGCGTCG	WILDTYPE_BUT_HAS_SNP_DELETION	22.2.0.0.52.1.22	none	Antisense.noflip.NA__p1@ZNFX1-AS1__chr20:47895005..47895213,+	Antisense.noflip.NA__p1@ZNFX1-AS1__chr20:47895005..47895213,+,22.2	chr20	47895005	47895213	+	47895099	47895213	2	94	208	1	1	0	none	AGTATCAATTG	AAGAGAGCGTTTCGGGTCCAGTGCGCAGGTGCGAAAGCCATCTTTGGTTATTAAGGGAGGTTCAGGAAGCCATTCGTTCTTTCGCGTCTGCGGTGCCCGGAGTGTGGTACTTC	WILDTYPE_BUT_HAS_SNP_DELETION__Antisense.noflip.NA__p1@ZNFX1-AS1__chr20:47895005..47895213,+__22.2.0.0.52.1
ACTGGCCGCTTCACTGAAGAGAGCGTTTCGGGTCCAGTGCGCAGGTGCGAAAGCCATCTTTGGTTATTAAGGGAGGTTCAGGAAGCCATTCGTTCTTTCGCGTCTGCGGTGCCCGGAGTGTGGTACTTCGGTACCTCTAGAGGCAAATAACAAGATCGGAAGAGCGTCG	WILDTYPE_BUT_HAS_SNP_DELETION	22.2.0.0.52.1.23	none	Antisense.noflip.NA__p1@ZNFX1-AS1__chr20:47895005..47895213,+	Antisense.noflip.NA__p1@ZNFX1-AS1__chr20:47895005..47895213,+,22.2	chr20	47895005	47895213	+	47895099	47895213	2	94	208	1	1	0	none	GGCAAATAACA	AAGAGAGCGTTTCGGGTCCAGTGCGCAGGTGCGAAAGCCATCTTTGGTTATTAAGGGAGGTTCAGGAAGCCATTCGTTCTTTCGCGTCTGCGGTGCCCGGAGTGTGGTACTTC	WILDTYPE_BUT_HAS_SNP_DELETION__Antisense.noflip.NA__p1@ZNFX1-AS1__chr20:47895005..47895213,+__22.2.0.0.52.1
ACTGGCCGCTTCACTGAAGAGAGCGTTTCGGGTCCAGTGCGCAGGTGCGAAAGCCATCTTTGGTTATTAAGGGAGGTTCAGGAAGCCATTCGTTCTTTCGCGTCTGCGGTGCCCGGAGTGTGGTACTTCGGTACCTCTAGACCTCGATAGTCAGATCGGAAGAGCGTCG	WILDTYPE_BUT_HAS_SNP_DELETION	22.2.0.0.52.1.24	none	Antisense.noflip.NA__p1@ZNFX1-AS1__chr20:47895005..47895213,+	Antisense.noflip.NA__p1@ZNFX1-AS1__chr20:47895005..47895213,+,22.2	chr20	47895005	47895213	+	47895099	47895213	2	94	208	1	1	0	none	CCTCGATAGTC	AAGAGAGCGTTTCGGGTCCAGTGCGCAGGTGCGAAAGCCATCTTTGGTTATTAAGGGAGGTTCAGGAAGCCATTCGTTCTTTCGCGTCTGCGGTGCCCGGAGTGTGGTACTTC	WILDTYPE_BUT_HAS_SNP_DELETION__Antisense.noflip.NA__p1@ZNFX1-AS1__chr20:47895005..47895213,+__22.2.0.0.52.1
ACTGGCCGCTTCACTGAAGAGAGCGTTTCGGGTCCAGTGCGCAGGTGCGAAAGCCATCTTTGGTTATTAAGGGAGGTTCAGGAAGCCATTCGTTCTTTCGCGTCTGCGGTGCCCGGAGTGTGGTACTTCGGTACCTCTAGAAGATGTATCAAAGATCGGAAGAGCGTCG	WILDTYPE_BUT_HAS_SNP_DELETION	22.2.0.0.52.1.25	none	Antisense.noflip.NA__p1@ZNFX1-AS1__chr20:47895005..47895213,+	Antisense.noflip.NA__p1@ZNFX1-AS1__chr20:47895005..47895213,+,22.2	chr20	47895005	47895213	+	47895099	47895213	2	94	208	1	1	0	none	AGATGTATCAA	AAGAGAGCGTTTCGGGTCCAGTGCGCAGGTGCGAAAGCCATCTTTGGTTATTAAGGGAGGTTCAGGAAGCCATTCGTTCTTTCGCGTCTGCGGTGCCCGGAGTGTGGTACTTC	WILDTYPE_BUT_HAS_SNP_DELETION__Antisense.noflip.NA__p1@ZNFX1-AS1__chr20:47895005..47895213,+__22.2.0.0.52.1
ACTGGCCGCTTCACTGAAGAGAGCGTTTCGGGTCCAGTGCGCAGGTGCGAAAGCCATCTTTGGTTATTAAGGGAGGTTCAGGAAGCCATTCGTTCTTTCGCGTCTGCGGTGCCCGGAGTGTGGTACTTCGGTACCTCTAGATGGACGGCGTGAGATCGGAAGAGCGTCG	WILDTYPE_BUT_HAS_SNP_DELETION	22.2.0.0.52.1.26	none	Antisense.noflip.NA__p1@ZNFX1-AS1__chr20:47895005..47895213,+	Antisense.noflip.NA__p1@ZNFX1-AS1__chr20:47895005..47895213,+,22.2	chr20	47895005	47895213	+	47895099	47895213	2	94	208	1	1	0	none	TGGACGGCGTG	AAGAGAGCGTTTCGGGTCCAGTGCGCAGGTGCGAAAGCCATCTTTGGTTATTAAGGGAGGTTCAGGAAGCCATTCGTTCTTTCGCGTCTGCGGTGCCCGGAGTGTGGTACTTC	WILDTYPE_BUT_HAS_SNP_DELETION__Antisense.noflip.NA__p1@ZNFX1-AS1__chr20:47895005..47895213,+__22.2.0.0.52.1
ACTGGCCGCTTCACTGAAGAGAGCGTTTCGGGTCCAGTGCGCAGGTGCGAAAGCCATCTTTGGTTATAAAGGGAGGTTCAGGAAGCCATTCGTTCTTTCGCGTCTGCGGTGCCCGGAGTGTGGTACTTCGGTACCTCTAGATTATGACGACAAGATCGGAAGAGCGTCG	WILDTYPE_BUT_HAS_SNP_DELETION	22.2.0.0.53.1.1	none	Antisense.noflip.NA__p1@ZNFX1-AS1__chr20:47895005..47895213,+	Antisense.noflip.NA__p1@ZNFX1-AS1__chr20:47895005..47895213,+,22.2	chr20	47895005	47895213	+	47895099	47895213	2	94	208	1	1	0	none	TTATGACGACA	AAGAGAGCGTTTCGGGTCCAGTGCGCAGGTGCGAAAGCCATCTTTGGTTATAAAGGGAGGTTCAGGAAGCCATTCGTTCTTTCGCGTCTGCGGTGCCCGGAGTGTGGTACTTC	WILDTYPE_BUT_HAS_SNP_DELETION__Antisense.noflip.NA__p1@ZNFX1-AS1__chr20:47895005..47895213,+__22.2.0.0.53.1
ACTGGCCGCTTCACTGAAGAGAGCGTTTCGGGTCCAGTGCGCAGGTGCGAAAGCCATCTTTGGTTATAAAGGGAGGTTCAGGAAGCCATTCGTTCTTTCGCGTCTGCGGTGCCCGGAGTGTGGTACTTCGGTACCTCTAGAGATTTCGAAAGAGATCGGAAGAGCGTCG	WILDTYPE_BUT_HAS_SNP_DELETION	22.2.0.0.53.1.2	none	Antisense.noflip.NA__p1@ZNFX1-AS1__chr20:47895005..47895213,+	Antisense.noflip.NA__p1@ZNFX1-AS1__chr20:47895005..47895213,+,22.2	chr20	47895005	47895213	+	47895099	47895213	2	94	208	1	1	0	none	GATTTCGAAAG	AAGAGAGCGTTTCGGGTCCAGTGCGCAGGTGCGAAAGCCATCTTTGGTTATAAAGGGAGGTTCAGGAAGCCATTCGTTCTTTCGCGTCTGCGGTGCCCGGAGTGTGGTACTTC	WILDTYPE_BUT_HAS_SNP_DELETION__Antisense.noflip.NA__p1@ZNFX1-AS1__chr20:47895005..47895213,+__22.2.0.0.53.1
ACTGGCCGCTTCACTGAAGAGAGCGTTTCGGGTCCAGTGCGCAGGTGCGAAAGCCATCTTTGGTTATAAAGGGAGGTTCAGGAAGCCATTCGTTCTTTCGCGTCTGCGGTGCCCGGAGTGTGGTACTTCGGTACCTCTAGATAACCGTCGATAGATCGGAAGAGCGTCG	WILDTYPE_BUT_HAS_SNP_DELETION	22.2.0.0.53.1.3	none	Antisense.noflip.NA__p1@ZNFX1-AS1__chr20:47895005..47895213,+	Antisense.noflip.NA__p1@ZNFX1-AS1__chr20:47895005..47895213,+,22.2	chr20	47895005	47895213	+	47895099	47895213	2	94	208	1	1	0	none	TAACCGTCGAT	AAGAGAGCGTTTCGGGTCCAGTGCGCAGGTGCGAAAGCCATCTTTGGTTATAAAGGGAGGTTCAGGAAGCCATTCGTTCTTTCGCGTCTGCGGTGCCCGGAGTGTGGTACTTC	WILDTYPE_BUT_HAS_SNP_DELETION__Antisense.noflip.NA__p1@ZNFX1-AS1__chr20:47895005..47895213,+__22.2.0.0.53.1
ACTGGCCGCTTCACTGAAGAGAGCGTTTCGGGTCCAGTGCGCAGGTGCGAAAGCCATCTTTGGTTATAAAGGGAGGTTCAGGAAGCCATTCGTTCTTTCGCGTCTGCGGTGCCCGGAGTGTGGTACTTCGGTACCTCTAGAGGAACGGTAACAGATCGGAAGAGCGTCG	WILDTYPE_BUT_HAS_SNP_DELETION	22.2.0.0.53.1.4	none	Antisense.noflip.NA__p1@ZNFX1-AS1__chr20:47895005..47895213,+	Antisense.noflip.NA__p1@ZNFX1-AS1__chr20:47895005..47895213,+,22.2	chr20	47895005	47895213	+	47895099	47895213	2	94	208	1	1	0	none	GGAACGGTAAC	AAGAGAGCGTTTCGGGTCCAGTGCGCAGGTGCGAAAGCCATCTTTGGTTATAAAGGGAGGTTCAGGAAGCCATTCGTTCTTTCGCGTCTGCGGTGCCCGGAGTGTGGTACTTC	WILDTYPE_BUT_HAS_SNP_DELETION__Antisense.noflip.NA__p1@ZNFX1-AS1__chr20:47895005..47895213,+__22.2.0.0.53.1
ACTGGCCGCTTCACTGAAGAGAGCGTTTCGGGTCCAGTGCGCAGGTGCGAAAGCCATCTTTGGTTATAAAGGGAGGTTCAGGAAGCCATTCGTTCTTTCGCGTCTGCGGTGCCCGGAGTGTGGTACTTCGGTACCTCTAGAAAACTTGCATCAGATCGGAAGAGCGTCG	WILDTYPE_BUT_HAS_SNP_DELETION	22.2.0.0.53.1.5	none	Antisense.noflip.NA__p1@ZNFX1-AS1__chr20:47895005..47895213,+	Antisense.noflip.NA__p1@ZNFX1-AS1__chr20:47895005..47895213,+,22.2	chr20	47895005	47895213	+	47895099	47895213	2	94	208	1	1	0	none	AAACTTGCATC	AAGAGAGCGTTTCGGGTCCAGTGCGCAGGTGCGAAAGCCATCTTTGGTTATAAAGGGAGGTTCAGGAAGCCATTCGTTCTTTCGCGTCTGCGGTGCCCGGAGTGTGGTACTTC	WILDTYPE_BUT_HAS_SNP_DELETION__Antisense.noflip.NA__p1@ZNFX1-AS1__chr20:47895005..47895213,+__22.2.0.0.53.1
ACTGGCCGCTTCACTGAAGAGAGCGTTTCGGGTCCAGTGCGCAGGTGCGAAAGCCATCTTTGGTTATAAAGGGAGGTTCAGGAAGCCATTCGTTCTTTCGCGTCTGCGGTGCCCGGAGTGTGGTACTTCGGTACCTCTAGATTCGACTTAGAAGATCGGAAGAGCGTCG	WILDTYPE_BUT_HAS_SNP_DELETION	22.2.0.0.53.1.6	none	Antisense.noflip.NA__p1@ZNFX1-AS1__chr20:47895005..47895213,+	Antisense.noflip.NA__p1@ZNFX1-AS1__chr20:47895005..47895213,+,22.2	chr20	47895005	47895213	+	47895099	47895213	2	94	208	1	1	0	none	TTCGACTTAGA	AAGAGAGCGTTTCGGGTCCAGTGCGCAGGTGCGAAAGCCATCTTTGGTTATAAAGGGAGGTTCAGGAAGCCATTCGTTCTTTCGCGTCTGCGGTGCCCGGAGTGTGGTACTTC	WILDTYPE_BUT_HAS_SNP_DELETION__Antisense.noflip.NA__p1@ZNFX1-AS1__chr20:47895005..47895213,+__22.2.0.0.53.1
ACTGGCCGCTTCACTGAAGAGAGCGTTTCGGGTCCAGTGCGCAGGTGCGAAAGCCATCTTTGGTTATAAAGGGAGGTTCAGGAAGCCATTCGTTCTTTCGCGTCTGCGGTGCCCGGAGTGTGGTACTTCGGTACCTCTAGACCGAGTTGGTAAGATCGGAAGAGCGTCG	WILDTYPE_BUT_HAS_SNP_DELETION	22.2.0.0.53.1.7	none	Antisense.noflip.NA__p1@ZNFX1-AS1__chr20:47895005..47895213,+	Antisense.noflip.NA__p1@ZNFX1-AS1__chr20:47895005..47895213,+,22.2	chr20	47895005	47895213	+	47895099	47895213	2	94	208	1	1	0	none	CCGAGTTGGTA	AAGAGAGCGTTTCGGGTCCAGTGCGCAGGTGCGAAAGCCATCTTTGGTTATAAAGGGAGGTTCAGGAAGCCATTCGTTCTTTCGCGTCTGCGGTGCCCGGAGTGTGGTACTTC	WILDTYPE_BUT_HAS_SNP_DELETION__Antisense.noflip.NA__p1@ZNFX1-AS1__chr20:47895005..47895213,+__22.2.0.0.53.1
ACTGGCCGCTTCACTGAAGAGAGCGTTTCGGGTCCAGTGCGCAGGTGCGAAAGCCATCTTTGGTTATAAAGGGAGGTTCAGGAAGCCATTCGTTCTTTCGCGTCTGCGGTGCCCGGAGTGTGGTACTTCGGTACCTCTAGACGCGCGGTAGAAGATCGGAAGAGCGTCG	WILDTYPE_BUT_HAS_SNP_DELETION	22.2.0.0.53.1.8	none	Antisense.noflip.NA__p1@ZNFX1-AS1__chr20:47895005..47895213,+	Antisense.noflip.NA__p1@ZNFX1-AS1__chr20:47895005..47895213,+,22.2	chr20	47895005	47895213	+	47895099	47895213	2	94	208	1	1	0	none	CGCGCGGTAGA	AAGAGAGCGTTTCGGGTCCAGTGCGCAGGTGCGAAAGCCATCTTTGGTTATAAAGGGAGGTTCAGGAAGCCATTCGTTCTTTCGCGTCTGCGGTGCCCGGAGTGTGGTACTTC	WILDTYPE_BUT_HAS_SNP_DELETION__Antisense.noflip.NA__p1@ZNFX1-AS1__chr20:47895005..47895213,+__22.2.0.0.53.1
ACTGGCCGCTTCACTGAAGAGAGCGTTTCGGGTCCAGTGCGCAGGTGCGAAAGCCATCTTTGGTTATAAAGGGAGGTTCAGGAAGCCATTCGTTCTTTCGCGTCTGCGGTGCCCGGAGTGTGGTACTTCGGTACCTCTAGAGGGTGGACCTAAGATCGGAAGAGCGTCG	WILDTYPE_BUT_HAS_SNP_DELETION	22.2.0.0.53.1.9	none	Antisense.noflip.NA__p1@ZNFX1-AS1__chr20:47895005..47895213,+	Antisense.noflip.NA__p1@ZNFX1-AS1__chr20:47895005..47895213,+,22.2	chr20	47895005	47895213	+	47895099	47895213	2	94	208	1	1	0	none	GGGTGGACCTA	AAGAGAGCGTTTCGGGTCCAGTGCGCAGGTGCGAAAGCCATCTTTGGTTATAAAGGGAGGTTCAGGAAGCCATTCGTTCTTTCGCGTCTGCGGTGCCCGGAGTGTGGTACTTC	WILDTYPE_BUT_HAS_SNP_DELETION__Antisense.noflip.NA__p1@ZNFX1-AS1__chr20:47895005..47895213,+__22.2.0.0.53.1
ACTGGCCGCTTCACTGAAGAGAGCGTTTCGGGTCCAGTGCGCAGGTGCGAAAGCCATCTTTGGTTATAAAGGGAGGTTCAGGAAGCCATTCGTTCTTTCGCGTCTGCGGTGCCCGGAGTGTGGTACTTCGGTACCTCTAGAAAGTACGTGAAAGATCGGAAGAGCGTCG	WILDTYPE_BUT_HAS_SNP_DELETION	22.2.0.0.53.1.10	none	Antisense.noflip.NA__p1@ZNFX1-AS1__chr20:47895005..47895213,+	Antisense.noflip.NA__p1@ZNFX1-AS1__chr20:47895005..47895213,+,22.2	chr20	47895005	47895213	+	47895099	47895213	2	94	208	1	1	0	none	AAGTACGTGAA	AAGAGAGCGTTTCGGGTCCAGTGCGCAGGTGCGAAAGCCATCTTTGGTTATAAAGGGAGGTTCAGGAAGCCATTCGTTCTTTCGCGTCTGCGGTGCCCGGAGTGTGGTACTTC	WILDTYPE_BUT_HAS_SNP_DELETION__Antisense.noflip.NA__p1@ZNFX1-AS1__chr20:47895005..47895213,+__22.2.0.0.53.1
ACTGGCCGCTTCACTGAAGAGAGCGTTTCGGGTCCAGTGCGCAGGTGCGAAAGCCATCTTTGGTTATAAAGGGAGGTTCAGGAAGCCATTCGTTCTTTCGCGTCTGCGGTGCCCGGAGTGTGGTACTTCGGTACCTCTAGAGACGCGATCATAGATCGGAAGAGCGTCG	WILDTYPE_BUT_HAS_SNP_DELETION	22.2.0.0.53.1.11	none	Antisense.noflip.NA__p1@ZNFX1-AS1__chr20:47895005..47895213,+	Antisense.noflip.NA__p1@ZNFX1-AS1__chr20:47895005..47895213,+,22.2	chr20	47895005	47895213	+	47895099	47895213	2	94	208	1	1	0	none	GACGCGATCAT	AAGAGAGCGTTTCGGGTCCAGTGCGCAGGTGCGAAAGCCATCTTTGGTTATAAAGGGAGGTTCAGGAAGCCATTCGTTCTTTCGCGTCTGCGGTGCCCGGAGTGTGGTACTTC	WILDTYPE_BUT_HAS_SNP_DELETION__Antisense.noflip.NA__p1@ZNFX1-AS1__chr20:47895005..47895213,+__22.2.0.0.53.1
ACTGGCCGCTTCACTGAAGAGAGCGTTTCGGGTCCAGTGCGCAGGTGCGAAAGCCATCTTTGGTTATAAAGGGAGGTTCAGGAAGCCATTCGTTCTTTCGCGTCTGCGGTGCCCGGAGTGTGGTACTTCGGTACCTCTAGACAACCGTCAACAGATCGGAAGAGCGTCG	WILDTYPE_BUT_HAS_SNP_DELETION	22.2.0.0.53.1.12	none	Antisense.noflip.NA__p1@ZNFX1-AS1__chr20:47895005..47895213,+	Antisense.noflip.NA__p1@ZNFX1-AS1__chr20:47895005..47895213,+,22.2	chr20	47895005	47895213	+	47895099	47895213	2	94	208	1	1	0	none	CAACCGTCAAC	AAGAGAGCGTTTCGGGTCCAGTGCGCAGGTGCGAAAGCCATCTTTGGTTATAAAGGGAGGTTCAGGAAGCCATTCGTTCTTTCGCGTCTGCGGTGCCCGGAGTGTGGTACTTC	WILDTYPE_BUT_HAS_SNP_DELETION__Antisense.noflip.NA__p1@ZNFX1-AS1__chr20:47895005..47895213,+__22.2.0.0.53.1
ACTGGCCGCTTCACTGAAGAGAGCGTTTCGGGTCCAGTGCGCAGGTGCGAAAGCCATCTTTGGTTATAAAGGGAGGTTCAGGAAGCCATTCGTTCTTTCGCGTCTGCGGTGCCCGGAGTGTGGTACTTCGGTACCTCTAGAGTTCGCCTAAAAGATCGGAAGAGCGTCG	WILDTYPE_BUT_HAS_SNP_DELETION	22.2.0.0.53.1.13	none	Antisense.noflip.NA__p1@ZNFX1-AS1__chr20:47895005..47895213,+	Antisense.noflip.NA__p1@ZNFX1-AS1__chr20:47895005..47895213,+,22.2	chr20	47895005	47895213	+	47895099	47895213	2	94	208	1	1	0	none	GTTCGCCTAAA	AAGAGAGCGTTTCGGGTCCAGTGCGCAGGTGCGAAAGCCATCTTTGGTTATAAAGGGAGGTTCAGGAAGCCATTCGTTCTTTCGCGTCTGCGGTGCCCGGAGTGTGGTACTTC	WILDTYPE_BUT_HAS_SNP_DELETION__Antisense.noflip.NA__p1@ZNFX1-AS1__chr20:47895005..47895213,+__22.2.0.0.53.1
ACTGGCCGCTTCACTGAAGAGAGCGTTTCGGGTCCAGTGCGCAGGTGCGAAAGCCATCTTTGGTTATAAAGGGAGGTTCAGGAAGCCATTCGTTCTTTCGCGTCTGCGGTGCCCGGAGTGTGGTACTTCGGTACCTCTAGATAAGCGTCAACAGATCGGAAGAGCGTCG	WILDTYPE_BUT_HAS_SNP_DELETION	22.2.0.0.53.1.14	none	Antisense.noflip.NA__p1@ZNFX1-AS1__chr20:47895005..47895213,+	Antisense.noflip.NA__p1@ZNFX1-AS1__chr20:47895005..47895213,+,22.2	chr20	47895005	47895213	+	47895099	47895213	2	94	208	1	1	0	none	TAAGCGTCAAC	AAGAGAGCGTTTCGGGTCCAGTGCGCAGGTGCGAAAGCCATCTTTGGTTATAAAGGGAGGTTCAGGAAGCCATTCGTTCTTTCGCGTCTGCGGTGCCCGGAGTGTGGTACTTC	WILDTYPE_BUT_HAS_SNP_DELETION__Antisense.noflip.NA__p1@ZNFX1-AS1__chr20:47895005..47895213,+__22.2.0.0.53.1
ACTGGCCGCTTCACTGAAGAGAGCGTTTCGGGTCCAGTGCGCAGGTGCGAAAGCCATCTTTGGTTATAAAGGGAGGTTCAGGAAGCCATTCGTTCTTTCGCGTCTGCGGTGCCCGGAGTGTGGTACTTCGGTACCTCTAGAAGTAGCTTATCAGATCGGAAGAGCGTCG	WILDTYPE_BUT_HAS_SNP_DELETION	22.2.0.0.53.1.15	none	Antisense.noflip.NA__p1@ZNFX1-AS1__chr20:47895005..47895213,+	Antisense.noflip.NA__p1@ZNFX1-AS1__chr20:47895005..47895213,+,22.2	chr20	47895005	47895213	+	47895099	47895213	2	94	208	1	1	0	none	AGTAGCTTATC	AAGAGAGCGTTTCGGGTCCAGTGCGCAGGTGCGAAAGCCATCTTTGGTTATAAAGGGAGGTTCAGGAAGCCATTCGTTCTTTCGCGTCTGCGGTGCCCGGAGTGTGGTACTTC	WILDTYPE_BUT_HAS_SNP_DELETION__Antisense.noflip.NA__p1@ZNFX1-AS1__chr20:47895005..47895213,+__22.2.0.0.53.1
ACTGGCCGCTTCACTGAAGAGAGCGTTTCGGGTCCAGTGCGCAGGTGCGAAAGCCATCTTTGGTTATAAAGGGAGGTTCAGGAAGCCATTCGTTCTTTCGCGTCTGCGGTGCCCGGAGTGTGGTACTTCGGTACCTCTAGAGCAGCGCTGTAAGATCGGAAGAGCGTCG	WILDTYPE_BUT_HAS_SNP_DELETION	22.2.0.0.53.1.16	none	Antisense.noflip.NA__p1@ZNFX1-AS1__chr20:47895005..47895213,+	Antisense.noflip.NA__p1@ZNFX1-AS1__chr20:47895005..47895213,+,22.2	chr20	47895005	47895213	+	47895099	47895213	2	94	208	1	1	0	none	GCAGCGCTGTA	AAGAGAGCGTTTCGGGTCCAGTGCGCAGGTGCGAAAGCCATCTTTGGTTATAAAGGGAGGTTCAGGAAGCCATTCGTTCTTTCGCGTCTGCGGTGCCCGGAGTGTGGTACTTC	WILDTYPE_BUT_HAS_SNP_DELETION__Antisense.noflip.NA__p1@ZNFX1-AS1__chr20:47895005..47895213,+__22.2.0.0.53.1
ACTGGCCGCTTCACTGAAGAGAGCGTTTCGGGTCCAGTGCGCAGGTGCGAAAGCCATCTTTGGTTATAAAGGGAGGTTCAGGAAGCCATTCGTTCTTTCGCGTCTGCGGTGCCCGGAGTGTGGTACTTCGGTACCTCTAGACGCGTCCGAAGAGATCGGAAGAGCGTCG	WILDTYPE_BUT_HAS_SNP_DELETION	22.2.0.0.53.1.17	none	Antisense.noflip.NA__p1@ZNFX1-AS1__chr20:47895005..47895213,+	Antisense.noflip.NA__p1@ZNFX1-AS1__chr20:47895005..47895213,+,22.2	chr20	47895005	47895213	+	47895099	47895213	2	94	208	1	1	0	none	CGCGTCCGAAG	AAGAGAGCGTTTCGGGTCCAGTGCGCAGGTGCGAAAGCCATCTTTGGTTATAAAGGGAGGTTCAGGAAGCCATTCGTTCTTTCGCGTCTGCGGTGCCCGGAGTGTGGTACTTC	WILDTYPE_BUT_HAS_SNP_DELETION__Antisense.noflip.NA__p1@ZNFX1-AS1__chr20:47895005..47895213,+__22.2.0.0.53.1
ACTGGCCGCTTCACTGAAGAGAGCGTTTCGGGTCCAGTGCGCAGGTGCGAAAGCCATCTTTGGTTATAAAGGGAGGTTCAGGAAGCCATTCGTTCTTTCGCGTCTGCGGTGCCCGGAGTGTGGTACTTCGGTACCTCTAGACTCGCTAATTAAGATCGGAAGAGCGTCG	WILDTYPE_BUT_HAS_SNP_DELETION	22.2.0.0.53.1.18	none	Antisense.noflip.NA__p1@ZNFX1-AS1__chr20:47895005..47895213,+	Antisense.noflip.NA__p1@ZNFX1-AS1__chr20:47895005..47895213,+,22.2	chr20	47895005	47895213	+	47895099	47895213	2	94	208	1	1	0	none	CTCGCTAATTA	AAGAGAGCGTTTCGGGTCCAGTGCGCAGGTGCGAAAGCCATCTTTGGTTATAAAGGGAGGTTCAGGAAGCCATTCGTTCTTTCGCGTCTGCGGTGCCCGGAGTGTGGTACTTC	WILDTYPE_BUT_HAS_SNP_DELETION__Antisense.noflip.NA__p1@ZNFX1-AS1__chr20:47895005..47895213,+__22.2.0.0.53.1
ACTGGCCGCTTCACTGAAGAGAGCGTTTCGGGTCCAGTGCGCAGGTGCGAAAGCCATCTTTGGTTATAAAGGGAGGTTCAGGAAGCCATTCGTTCTTTCGCGTCTGCGGTGCCCGGAGTGTGGTACTTCGGTACCTCTAGATGTCCCGCACGAGATCGGAAGAGCGTCG	WILDTYPE_BUT_HAS_SNP_DELETION	22.2.0.0.53.1.19	none	Antisense.noflip.NA__p1@ZNFX1-AS1__chr20:47895005..47895213,+	Antisense.noflip.NA__p1@ZNFX1-AS1__chr20:47895005..47895213,+,22.2	chr20	47895005	47895213	+	47895099	47895213	2	94	208	1	1	0	none	TGTCCCGCACG	AAGAGAGCGTTTCGGGTCCAGTGCGCAGGTGCGAAAGCCATCTTTGGTTATAAAGGGAGGTTCAGGAAGCCATTCGTTCTTTCGCGTCTGCGGTGCCCGGAGTGTGGTACTTC	WILDTYPE_BUT_HAS_SNP_DELETION__Antisense.noflip.NA__p1@ZNFX1-AS1__chr20:47895005..47895213,+__22.2.0.0.53.1
ACTGGCCGCTTCACTGAAGAGAGCGTTTCGGGTCCAGTGCGCAGGTGCGAAAGCCATCTTTGGTTATAAAGGGAGGTTCAGGAAGCCATTCGTTCTTTCGCGTCTGCGGTGCCCGGAGTGTGGTACTTCGGTACCTCTAGACGACGCTCGCCAGATCGGAAGAGCGTCG	WILDTYPE_BUT_HAS_SNP_DELETION	22.2.0.0.53.1.20	none	Antisense.noflip.NA__p1@ZNFX1-AS1__chr20:47895005..47895213,+	Antisense.noflip.NA__p1@ZNFX1-AS1__chr20:47895005..47895213,+,22.2	chr20	47895005	47895213	+	47895099	47895213	2	94	208	1	1	0	none	CGACGCTCGCC	AAGAGAGCGTTTCGGGTCCAGTGCGCAGGTGCGAAAGCCATCTTTGGTTATAAAGGGAGGTTCAGGAAGCCATTCGTTCTTTCGCGTCTGCGGTGCCCGGAGTGTGGTACTTC	WILDTYPE_BUT_HAS_SNP_DELETION__Antisense.noflip.NA__p1@ZNFX1-AS1__chr20:47895005..47895213,+__22.2.0.0.53.1
ACTGGCCGCTTCACTGAAGAGAGCGTTTCGGGTCCAGTGCGCAGGTGCGAAAGCCATCTTTGGTTATAAAGGGAGGTTCAGGAAGCCATTCGTTCTTTCGCGTCTGCGGTGCCCGGAGTGTGGTACTTCGGTACCTCTAGATTATCGCGCGGAGATCGGAAGAGCGTCG	WILDTYPE_BUT_HAS_SNP_DELETION	22.2.0.0.53.1.21	none	Antisense.noflip.NA__p1@ZNFX1-AS1__chr20:47895005..47895213,+	Antisense.noflip.NA__p1@ZNFX1-AS1__chr20:47895005..47895213,+,22.2	chr20	47895005	47895213	+	47895099	47895213	2	94	208	1	1	0	none	TTATCGCGCGG	AAGAGAGCGTTTCGGGTCCAGTGCGCAGGTGCGAAAGCCATCTTTGGTTATAAAGGGAGGTTCAGGAAGCCATTCGTTCTTTCGCGTCTGCGGTGCCCGGAGTGTGGTACTTC	WILDTYPE_BUT_HAS_SNP_DELETION__Antisense.noflip.NA__p1@ZNFX1-AS1__chr20:47895005..47895213,+__22.2.0.0.53.1
ACTGGCCGCTTCACTGAAGAGAGCGTTTCGGGTCCAGTGCGCAGGTGCGAAAGCCATCTTTGGTTATAAAGGGAGGTTCAGGAAGCCATTCGTTCTTTCGCGTCTGCGGTGCCCGGAGTGTGGTACTTCGGTACCTCTAGAGGTCATTGACAAGATCGGAAGAGCGTCG	WILDTYPE_BUT_HAS_SNP_DELETION	22.2.0.0.53.1.22	none	Antisense.noflip.NA__p1@ZNFX1-AS1__chr20:47895005..47895213,+	Antisense.noflip.NA__p1@ZNFX1-AS1__chr20:47895005..47895213,+,22.2	chr20	47895005	47895213	+	47895099	47895213	2	94	208	1	1	0	none	GGTCATTGACA	AAGAGAGCGTTTCGGGTCCAGTGCGCAGGTGCGAAAGCCATCTTTGGTTATAAAGGGAGGTTCAGGAAGCCATTCGTTCTTTCGCGTCTGCGGTGCCCGGAGTGTGGTACTTC	WILDTYPE_BUT_HAS_SNP_DELETION__Antisense.noflip.NA__p1@ZNFX1-AS1__chr20:47895005..47895213,+__22.2.0.0.53.1
ACTGGCCGCTTCACTGAAGAGAGCGTTTCGGGTCCAGTGCGCAGGTGCGAAAGCCATCTTTGGTTATAAAGGGAGGTTCAGGAAGCCATTCGTTCTTTCGCGTCTGCGGTGCCCGGAGTGTGGTACTTCGGTACCTCTAGATATCCGTCAGCAGATCGGAAGAGCGTCG	WILDTYPE_BUT_HAS_SNP_DELETION	22.2.0.0.53.1.23	none	Antisense.noflip.NA__p1@ZNFX1-AS1__chr20:47895005..47895213,+	Antisense.noflip.NA__p1@ZNFX1-AS1__chr20:47895005..47895213,+,22.2	chr20	47895005	47895213	+	47895099	47895213	2	94	208	1	1	0	none	TATCCGTCAGC	AAGAGAGCGTTTCGGGTCCAGTGCGCAGGTGCGAAAGCCATCTTTGGTTATAAAGGGAGGTTCAGGAAGCCATTCGTTCTTTCGCGTCTGCGGTGCCCGGAGTGTGGTACTTC	WILDTYPE_BUT_HAS_SNP_DELETION__Antisense.noflip.NA__p1@ZNFX1-AS1__chr20:47895005..47895213,+__22.2.0.0.53.1
ACTGGCCGCTTCACTGAAGAGAGCGTTTCGGGTCCAGTGCGCAGGTGCGAAAGCCATCTTTGGTTATAAAGGGAGGTTCAGGAAGCCATTCGTTCTTTCGCGTCTGCGGTGCCCGGAGTGTGGTACTTCGGTACCTCTAGAAGGACGTCAAGAGATCGGAAGAGCGTCG	WILDTYPE_BUT_HAS_SNP_DELETION	22.2.0.0.53.1.24	none	Antisense.noflip.NA__p1@ZNFX1-AS1__chr20:47895005..47895213,+	Antisense.noflip.NA__p1@ZNFX1-AS1__chr20:47895005..47895213,+,22.2	chr20	47895005	47895213	+	47895099	47895213	2	94	208	1	1	0	none	AGGACGTCAAG	AAGAGAGCGTTTCGGGTCCAGTGCGCAGGTGCGAAAGCCATCTTTGGTTATAAAGGGAGGTTCAGGAAGCCATTCGTTCTTTCGCGTCTGCGGTGCCCGGAGTGTGGTACTTC	WILDTYPE_BUT_HAS_SNP_DELETION__Antisense.noflip.NA__p1@ZNFX1-AS1__chr20:47895005..47895213,+__22.2.0.0.53.1
ACTGGCCGCTTCACTGAAGAGAGCGTTTCGGGTCCAGTGCGCAGGTGCGAAAGCCATCTTTGGTTATAAAGGGAGGTTCAGGAAGCCATTCGTTCTTTCGCGTCTGCGGTGCCCGGAGTGTGGTACTTCGGTACCTCTAGAATTCGCTTACTAGATCGGAAGAGCGTCG	WILDTYPE_BUT_HAS_SNP_DELETION	22.2.0.0.53.1.25	none	Antisense.noflip.NA__p1@ZNFX1-AS1__chr20:47895005..47895213,+	Antisense.noflip.NA__p1@ZNFX1-AS1__chr20:47895005..47895213,+,22.2	chr20	47895005	47895213	+	47895099	47895213	2	94	208	1	1	0	none	ATTCGCTTACT	AAGAGAGCGTTTCGGGTCCAGTGCGCAGGTGCGAAAGCCATCTTTGGTTATAAAGGGAGGTTCAGGAAGCCATTCGTTCTTTCGCGTCTGCGGTGCCCGGAGTGTGGTACTTC	WILDTYPE_BUT_HAS_SNP_DELETION__Antisense.noflip.NA__p1@ZNFX1-AS1__chr20:47895005..47895213,+__22.2.0.0.53.1
ACTGGCCGCTTCACTGAAGAGAGCGTTTCGGGTCCAGTGCGCAGGTGCGAAAGCCATCTTTGGTTATAAAGGGAGGTTCAGGAAGCCATTCGTTCTTTCGCGTCTGCGGTGCCCGGAGTGTGGTACTTCGGTACCTCTAGAGATTTCGGCTTAGATCGGAAGAGCGTCG	WILDTYPE_BUT_HAS_SNP_DELETION	22.2.0.0.53.1.26	none	Antisense.noflip.NA__p1@ZNFX1-AS1__chr20:47895005..47895213,+	Antisense.noflip.NA__p1@ZNFX1-AS1__chr20:47895005..47895213,+,22.2	chr20	47895005	47895213	+	47895099	47895213	2	94	208	1	1	0	none	GATTTCGGCTT	AAGAGAGCGTTTCGGGTCCAGTGCGCAGGTGCGAAAGCCATCTTTGGTTATAAAGGGAGGTTCAGGAAGCCATTCGTTCTTTCGCGTCTGCGGTGCCCGGAGTGTGGTACTTC	WILDTYPE_BUT_HAS_SNP_DELETION__Antisense.noflip.NA__p1@ZNFX1-AS1__chr20:47895005..47895213,+__22.2.0.0.53.1
ACTGGCCGCTTCACTGAAGAGAGCGTTTCGGGTCCAGTGCGCAGGTGCGAAAGCCATCTTTGGTTATATAGGGAGGTTCAGGAAGCCATTCGTTCTTTCGCGTCTGCGGTGCCCGGAGTGTGGTACTTCGGTACCTCTAGAGTTAGCGGTAAAGATCGGAAGAGCGTCG	WILDTYPE_BUT_HAS_SNP_DELETION	22.2.0.0.54.1.1	22.2.0.0.55.1	Antisense.noflip.NA__p1@ZNFX1-AS1__chr20:47895005..47895213,+	Antisense.noflip.NA__p1@ZNFX1-AS1__chr20:47895005..47895213,+,22.2	chr20	47895005	47895213	+	47895099	47895213	2	94	208	1	1	0	none	GTTAGCGGTAA	AAGAGAGCGTTTCGGGTCCAGTGCGCAGGTGCGAAAGCCATCTTTGGTTATATAGGGAGGTTCAGGAAGCCATTCGTTCTTTCGCGTCTGCGGTGCCCGGAGTGTGGTACTTC	WILDTYPE_BUT_HAS_SNP_DELETION__Antisense.noflip.NA__p1@ZNFX1-AS1__chr20:47895005..47895213,+__22.2.0.0.54.1
ACTGGCCGCTTCACTGAAGAGAGCGTTTCGGGTCCAGTGCGCAGGTGCGAAAGCCATCTTTGGTTATATAGGGAGGTTCAGGAAGCCATTCGTTCTTTCGCGTCTGCGGTGCCCGGAGTGTGGTACTTCGGTACCTCTAGACTTGGTTATTAAGATCGGAAGAGCGTCG	WILDTYPE_BUT_HAS_SNP_DELETION	22.2.0.0.54.1.2	22.2.0.0.55.1	Antisense.noflip.NA__p1@ZNFX1-AS1__chr20:47895005..47895213,+	Antisense.noflip.NA__p1@ZNFX1-AS1__chr20:47895005..47895213,+,22.2	chr20	47895005	47895213	+	47895099	47895213	2	94	208	1	1	0	none	CTTGGTTATTA	AAGAGAGCGTTTCGGGTCCAGTGCGCAGGTGCGAAAGCCATCTTTGGTTATATAGGGAGGTTCAGGAAGCCATTCGTTCTTTCGCGTCTGCGGTGCCCGGAGTGTGGTACTTC	WILDTYPE_BUT_HAS_SNP_DELETION__Antisense.noflip.NA__p1@ZNFX1-AS1__chr20:47895005..47895213,+__22.2.0.0.54.1
ACTGGCCGCTTCACTGAAGAGAGCGTTTCGGGTCCAGTGCGCAGGTGCGAAAGCCATCTTTGGTTATATAGGGAGGTTCAGGAAGCCATTCGTTCTTTCGCGTCTGCGGTGCCCGGAGTGTGGTACTTCGGTACCTCTAGAAGTTGGGCTTAAGATCGGAAGAGCGTCG	WILDTYPE_BUT_HAS_SNP_DELETION	22.2.0.0.54.1.3	22.2.0.0.55.1	Antisense.noflip.NA__p1@ZNFX1-AS1__chr20:47895005..47895213,+	Antisense.noflip.NA__p1@ZNFX1-AS1__chr20:47895005..47895213,+,22.2	chr20	47895005	47895213	+	47895099	47895213	2	94	208	1	1	0	none	AGTTGGGCTTA	AAGAGAGCGTTTCGGGTCCAGTGCGCAGGTGCGAAAGCCATCTTTGGTTATATAGGGAGGTTCAGGAAGCCATTCGTTCTTTCGCGTCTGCGGTGCCCGGAGTGTGGTACTTC	WILDTYPE_BUT_HAS_SNP_DELETION__Antisense.noflip.NA__p1@ZNFX1-AS1__chr20:47895005..47895213,+__22.2.0.0.54.1
ACTGGCCGCTTCACTGAAGAGAGCGTTTCGGGTCCAGTGCGCAGGTGCGAAAGCCATCTTTGGTTATATAGGGAGGTTCAGGAAGCCATTCGTTCTTTCGCGTCTGCGGTGCCCGGAGTGTGGTACTTCGGTACCTCTAGATTATTCGCACGAGATCGGAAGAGCGTCG	WILDTYPE_BUT_HAS_SNP_DELETION	22.2.0.0.54.1.4	22.2.0.0.55.1	Antisense.noflip.NA__p1@ZNFX1-AS1__chr20:47895005..47895213,+	Antisense.noflip.NA__p1@ZNFX1-AS1__chr20:47895005..47895213,+,22.2	chr20	47895005	47895213	+	47895099	47895213	2	94	208	1	1	0	none	TTATTCGCACG	AAGAGAGCGTTTCGGGTCCAGTGCGCAGGTGCGAAAGCCATCTTTGGTTATATAGGGAGGTTCAGGAAGCCATTCGTTCTTTCGCGTCTGCGGTGCCCGGAGTGTGGTACTTC	WILDTYPE_BUT_HAS_SNP_DELETION__Antisense.noflip.NA__p1@ZNFX1-AS1__chr20:47895005..47895213,+__22.2.0.0.54.1
ACTGGCCGCTTCACTGAAGAGAGCGTTTCGGGTCCAGTGCGCAGGTGCGAAAGCCATCTTTGGTTATATAGGGAGGTTCAGGAAGCCATTCGTTCTTTCGCGTCTGCGGTGCCCGGAGTGTGGTACTTCGGTACCTCTAGATATTTCGTGAAAGATCGGAAGAGCGTCG	WILDTYPE_BUT_HAS_SNP_DELETION	22.2.0.0.54.1.5	22.2.0.0.55.1	Antisense.noflip.NA__p1@ZNFX1-AS1__chr20:47895005..47895213,+	Antisense.noflip.NA__p1@ZNFX1-AS1__chr20:47895005..47895213,+,22.2	chr20	47895005	47895213	+	47895099	47895213	2	94	208	1	1	0	none	TATTTCGTGAA	AAGAGAGCGTTTCGGGTCCAGTGCGCAGGTGCGAAAGCCATCTTTGGTTATATAGGGAGGTTCAGGAAGCCATTCGTTCTTTCGCGTCTGCGGTGCCCGGAGTGTGGTACTTC	WILDTYPE_BUT_HAS_SNP_DELETION__Antisense.noflip.NA__p1@ZNFX1-AS1__chr20:47895005..47895213,+__22.2.0.0.54.1
ACTGGCCGCTTCACTGAAGAGAGCGTTTCGGGTCCAGTGCGCAGGTGCGAAAGCCATCTTTGGTTATATAGGGAGGTTCAGGAAGCCATTCGTTCTTTCGCGTCTGCGGTGCCCGGAGTGTGGTACTTCGGTACCTCTAGATAAAAGGACGTAGATCGGAAGAGCGTCG	WILDTYPE_BUT_HAS_SNP_DELETION	22.2.0.0.54.1.6	22.2.0.0.55.1	Antisense.noflip.NA__p1@ZNFX1-AS1__chr20:47895005..47895213,+	Antisense.noflip.NA__p1@ZNFX1-AS1__chr20:47895005..47895213,+,22.2	chr20	47895005	47895213	+	47895099	47895213	2	94	208	1	1	0	none	TAAAAGGACGT	AAGAGAGCGTTTCGGGTCCAGTGCGCAGGTGCGAAAGCCATCTTTGGTTATATAGGGAGGTTCAGGAAGCCATTCGTTCTTTCGCGTCTGCGGTGCCCGGAGTGTGGTACTTC	WILDTYPE_BUT_HAS_SNP_DELETION__Antisense.noflip.NA__p1@ZNFX1-AS1__chr20:47895005..47895213,+__22.2.0.0.54.1
ACTGGCCGCTTCACTGAAGAGAGCGTTTCGGGTCCAGTGCGCAGGTGCGAAAGCCATCTTTGGTTATATAGGGAGGTTCAGGAAGCCATTCGTTCTTTCGCGTCTGCGGTGCCCGGAGTGTGGTACTTCGGTACCTCTAGATAATAAGGACGAGATCGGAAGAGCGTCG	WILDTYPE_BUT_HAS_SNP_DELETION	22.2.0.0.54.1.7	22.2.0.0.55.1	Antisense.noflip.NA__p1@ZNFX1-AS1__chr20:47895005..47895213,+	Antisense.noflip.NA__p1@ZNFX1-AS1__chr20:47895005..47895213,+,22.2	chr20	47895005	47895213	+	47895099	47895213	2	94	208	1	1	0	none	TAATAAGGACG	AAGAGAGCGTTTCGGGTCCAGTGCGCAGGTGCGAAAGCCATCTTTGGTTATATAGGGAGGTTCAGGAAGCCATTCGTTCTTTCGCGTCTGCGGTGCCCGGAGTGTGGTACTTC	WILDTYPE_BUT_HAS_SNP_DELETION__Antisense.noflip.NA__p1@ZNFX1-AS1__chr20:47895005..47895213,+__22.2.0.0.54.1
ACTGGCCGCTTCACTGAAGAGAGCGTTTCGGGTCCAGTGCGCAGGTGCGAAAGCCATCTTTGGTTATATAGGGAGGTTCAGGAAGCCATTCGTTCTTTCGCGTCTGCGGTGCCCGGAGTGTGGTACTTCGGTACCTCTAGACTCCGACCATGAGATCGGAAGAGCGTCG	WILDTYPE_BUT_HAS_SNP_DELETION	22.2.0.0.54.1.8	22.2.0.0.55.1	Antisense.noflip.NA__p1@ZNFX1-AS1__chr20:47895005..47895213,+	Antisense.noflip.NA__p1@ZNFX1-AS1__chr20:47895005..47895213,+,22.2	chr20	47895005	47895213	+	47895099	47895213	2	94	208	1	1	0	none	CTCCGACCATG	AAGAGAGCGTTTCGGGTCCAGTGCGCAGGTGCGAAAGCCATCTTTGGTTATATAGGGAGGTTCAGGAAGCCATTCGTTCTTTCGCGTCTGCGGTGCCCGGAGTGTGGTACTTC	WILDTYPE_BUT_HAS_SNP_DELETION__Antisense.noflip.NA__p1@ZNFX1-AS1__chr20:47895005..47895213,+__22.2.0.0.54.1
ACTGGCCGCTTCACTGAAGAGAGCGTTTCGGGTCCAGTGCGCAGGTGCGAAAGCCATCTTTGGTTATATAGGGAGGTTCAGGAAGCCATTCGTTCTTTCGCGTCTGCGGTGCCCGGAGTGTGGTACTTCGGTACCTCTAGAGGCGCTAATACAGATCGGAAGAGCGTCG	WILDTYPE_BUT_HAS_SNP_DELETION	22.2.0.0.54.1.9	22.2.0.0.55.1	Antisense.noflip.NA__p1@ZNFX1-AS1__chr20:47895005..47895213,+	Antisense.noflip.NA__p1@ZNFX1-AS1__chr20:47895005..47895213,+,22.2	chr20	47895005	47895213	+	47895099	47895213	2	94	208	1	1	0	none	GGCGCTAATAC	AAGAGAGCGTTTCGGGTCCAGTGCGCAGGTGCGAAAGCCATCTTTGGTTATATAGGGAGGTTCAGGAAGCCATTCGTTCTTTCGCGTCTGCGGTGCCCGGAGTGTGGTACTTC	WILDTYPE_BUT_HAS_SNP_DELETION__Antisense.noflip.NA__p1@ZNFX1-AS1__chr20:47895005..47895213,+__22.2.0.0.54.1
ACTGGCCGCTTCACTGAAGAGAGCGTTTCGGGTCCAGTGCGCAGGTGCGAAAGCCATCTTTGGTTATATAGGGAGGTTCAGGAAGCCATTCGTTCTTTCGCGTCTGCGGTGCCCGGAGTGTGGTACTTCGGTACCTCTAGAGTTATAGCACGAGATCGGAAGAGCGTCG	WILDTYPE_BUT_HAS_SNP_DELETION	22.2.0.0.54.1.10	22.2.0.0.55.1	Antisense.noflip.NA__p1@ZNFX1-AS1__chr20:47895005..47895213,+	Antisense.noflip.NA__p1@ZNFX1-AS1__chr20:47895005..47895213,+,22.2	chr20	47895005	47895213	+	47895099	47895213	2	94	208	1	1	0	none	GTTATAGCACG	AAGAGAGCGTTTCGGGTCCAGTGCGCAGGTGCGAAAGCCATCTTTGGTTATATAGGGAGGTTCAGGAAGCCATTCGTTCTTTCGCGTCTGCGGTGCCCGGAGTGTGGTACTTC	WILDTYPE_BUT_HAS_SNP_DELETION__Antisense.noflip.NA__p1@ZNFX1-AS1__chr20:47895005..47895213,+__22.2.0.0.54.1
ACTGGCCGCTTCACTGAAGAGAGCGTTTCGGGTCCAGTGCGCAGGTGCGAAAGCCATCTTTGGTTATATAGGGAGGTTCAGGAAGCCATTCGTTCTTTCGCGTCTGCGGTGCCCGGAGTGTGGTACTTCGGTACCTCTAGAGTGTTTTAAACAGATCGGAAGAGCGTCG	WILDTYPE_BUT_HAS_SNP_DELETION	22.2.0.0.54.1.11	22.2.0.0.55.1	Antisense.noflip.NA__p1@ZNFX1-AS1__chr20:47895005..47895213,+	Antisense.noflip.NA__p1@ZNFX1-AS1__chr20:47895005..47895213,+,22.2	chr20	47895005	47895213	+	47895099	47895213	2	94	208	1	1	0	none	GTGTTTTAAAC	AAGAGAGCGTTTCGGGTCCAGTGCGCAGGTGCGAAAGCCATCTTTGGTTATATAGGGAGGTTCAGGAAGCCATTCGTTCTTTCGCGTCTGCGGTGCCCGGAGTGTGGTACTTC	WILDTYPE_BUT_HAS_SNP_DELETION__Antisense.noflip.NA__p1@ZNFX1-AS1__chr20:47895005..47895213,+__22.2.0.0.54.1
ACTGGCCGCTTCACTGAAGAGAGCGTTTCGGGTCCAGTGCGCAGGTGCGAAAGCCATCTTTGGTTATATAGGGAGGTTCAGGAAGCCATTCGTTCTTTCGCGTCTGCGGTGCCCGGAGTGTGGTACTTCGGTACCTCTAGAGATACTATAGGAGATCGGAAGAGCGTCG	WILDTYPE_BUT_HAS_SNP_DELETION	22.2.0.0.54.1.12	22.2.0.0.55.1	Antisense.noflip.NA__p1@ZNFX1-AS1__chr20:47895005..47895213,+	Antisense.noflip.NA__p1@ZNFX1-AS1__chr20:47895005..47895213,+,22.2	chr20	47895005	47895213	+	47895099	47895213	2	94	208	1	1	0	none	GATACTATAGG	AAGAGAGCGTTTCGGGTCCAGTGCGCAGGTGCGAAAGCCATCTTTGGTTATATAGGGAGGTTCAGGAAGCCATTCGTTCTTTCGCGTCTGCGGTGCCCGGAGTGTGGTACTTC	WILDTYPE_BUT_HAS_SNP_DELETION__Antisense.noflip.NA__p1@ZNFX1-AS1__chr20:47895005..47895213,+__22.2.0.0.54.1
ACTGGCCGCTTCACTGAAGAGAGCGTTTCGGGTCCAGTGCGCAGGTGCGAAAGCCATCTTTGGTTATATAGGGAGGTTCAGGAAGCCATTCGTTCTTTCGCGTCTGCGGTGCCCGGAGTGTGGTACTTCGGTACCTCTAGAATGAGAATGCGAGATCGGAAGAGCGTCG	WILDTYPE_BUT_HAS_SNP_DELETION	22.2.0.0.54.1.13	22.2.0.0.55.1	Antisense.noflip.NA__p1@ZNFX1-AS1__chr20:47895005..47895213,+	Antisense.noflip.NA__p1@ZNFX1-AS1__chr20:47895005..47895213,+,22.2	chr20	47895005	47895213	+	47895099	47895213	2	94	208	1	1	0	none	ATGAGAATGCG	AAGAGAGCGTTTCGGGTCCAGTGCGCAGGTGCGAAAGCCATCTTTGGTTATATAGGGAGGTTCAGGAAGCCATTCGTTCTTTCGCGTCTGCGGTGCCCGGAGTGTGGTACTTC	WILDTYPE_BUT_HAS_SNP_DELETION__Antisense.noflip.NA__p1@ZNFX1-AS1__chr20:47895005..47895213,+__22.2.0.0.54.1
ACTGGCCGCTTCACTGAAGAGAGCGTTTCGGGTCCAGTGCGCAGGTGCGAAAGCCATCTTTGGTTATATAGGGAGGTTCAGGAAGCCATTCGTTCTTTCGCGTCTGCGGTGCCCGGAGTGTGGTACTTCGGTACCTCTAGAAGGACCCGTTGAGATCGGAAGAGCGTCG	WILDTYPE_BUT_HAS_SNP_DELETION	22.2.0.0.54.1.14	22.2.0.0.55.1	Antisense.noflip.NA__p1@ZNFX1-AS1__chr20:47895005..47895213,+	Antisense.noflip.NA__p1@ZNFX1-AS1__chr20:47895005..47895213,+,22.2	chr20	47895005	47895213	+	47895099	47895213	2	94	208	1	1	0	none	AGGACCCGTTG	AAGAGAGCGTTTCGGGTCCAGTGCGCAGGTGCGAAAGCCATCTTTGGTTATATAGGGAGGTTCAGGAAGCCATTCGTTCTTTCGCGTCTGCGGTGCCCGGAGTGTGGTACTTC	WILDTYPE_BUT_HAS_SNP_DELETION__Antisense.noflip.NA__p1@ZNFX1-AS1__chr20:47895005..47895213,+__22.2.0.0.54.1
ACTGGCCGCTTCACTGAAGAGAGCGTTTCGGGTCCAGTGCGCAGGTGCGAAAGCCATCTTTGGTTATATAGGGAGGTTCAGGAAGCCATTCGTTCTTTCGCGTCTGCGGTGCCCGGAGTGTGGTACTTCGGTACCTCTAGAGCTACGGAATTAGATCGGAAGAGCGTCG	WILDTYPE_BUT_HAS_SNP_DELETION	22.2.0.0.54.1.15	22.2.0.0.55.1	Antisense.noflip.NA__p1@ZNFX1-AS1__chr20:47895005..47895213,+	Antisense.noflip.NA__p1@ZNFX1-AS1__chr20:47895005..47895213,+,22.2	chr20	47895005	47895213	+	47895099	47895213	2	94	208	1	1	0	none	GCTACGGAATT	AAGAGAGCGTTTCGGGTCCAGTGCGCAGGTGCGAAAGCCATCTTTGGTTATATAGGGAGGTTCAGGAAGCCATTCGTTCTTTCGCGTCTGCGGTGCCCGGAGTGTGGTACTTC	WILDTYPE_BUT_HAS_SNP_DELETION__Antisense.noflip.NA__p1@ZNFX1-AS1__chr20:47895005..47895213,+__22.2.0.0.54.1
ACTGGCCGCTTCACTGAAGAGAGCGTTTCGGGTCCAGTGCGCAGGTGCGAAAGCCATCTTTGGTTATATAGGGAGGTTCAGGAAGCCATTCGTTCTTTCGCGTCTGCGGTGCCCGGAGTGTGGTACTTCGGTACCTCTAGAGGTATGTACCTAGATCGGAAGAGCGTCG	WILDTYPE_BUT_HAS_SNP_DELETION	22.2.0.0.54.1.16	22.2.0.0.55.1	Antisense.noflip.NA__p1@ZNFX1-AS1__chr20:47895005..47895213,+	Antisense.noflip.NA__p1@ZNFX1-AS1__chr20:47895005..47895213,+,22.2	chr20	47895005	47895213	+	47895099	47895213	2	94	208	1	1	0	none	GGTATGTACCT	AAGAGAGCGTTTCGGGTCCAGTGCGCAGGTGCGAAAGCCATCTTTGGTTATATAGGGAGGTTCAGGAAGCCATTCGTTCTTTCGCGTCTGCGGTGCCCGGAGTGTGGTACTTC	WILDTYPE_BUT_HAS_SNP_DELETION__Antisense.noflip.NA__p1@ZNFX1-AS1__chr20:47895005..47895213,+__22.2.0.0.54.1
ACTGGCCGCTTCACTGAAGAGAGCGTTTCGGGTCCAGTGCGCAGGTGCGAAAGCCATCTTTGGTTATATAGGGAGGTTCAGGAAGCCATTCGTTCTTTCGCGTCTGCGGTGCCCGGAGTGTGGTACTTCGGTACCTCTAGAAGTTGGTCGAGAGATCGGAAGAGCGTCG	WILDTYPE_BUT_HAS_SNP_DELETION	22.2.0.0.54.1.17	22.2.0.0.55.1	Antisense.noflip.NA__p1@ZNFX1-AS1__chr20:47895005..47895213,+	Antisense.noflip.NA__p1@ZNFX1-AS1__chr20:47895005..47895213,+,22.2	chr20	47895005	47895213	+	47895099	47895213	2	94	208	1	1	0	none	AGTTGGTCGAG	AAGAGAGCGTTTCGGGTCCAGTGCGCAGGTGCGAAAGCCATCTTTGGTTATATAGGGAGGTTCAGGAAGCCATTCGTTCTTTCGCGTCTGCGGTGCCCGGAGTGTGGTACTTC	WILDTYPE_BUT_HAS_SNP_DELETION__Antisense.noflip.NA__p1@ZNFX1-AS1__chr20:47895005..47895213,+__22.2.0.0.54.1
ACTGGCCGCTTCACTGAAGAGAGCGTTTCGGGTCCAGTGCGCAGGTGCGAAAGCCATCTTTGGTTATATAGGGAGGTTCAGGAAGCCATTCGTTCTTTCGCGTCTGCGGTGCCCGGAGTGTGGTACTTCGGTACCTCTAGAGCTAAAATCTTAGATCGGAAGAGCGTCG	WILDTYPE_BUT_HAS_SNP_DELETION	22.2.0.0.54.1.18	22.2.0.0.55.1	Antisense.noflip.NA__p1@ZNFX1-AS1__chr20:47895005..47895213,+	Antisense.noflip.NA__p1@ZNFX1-AS1__chr20:47895005..47895213,+,22.2	chr20	47895005	47895213	+	47895099	47895213	2	94	208	1	1	0	none	GCTAAAATCTT	AAGAGAGCGTTTCGGGTCCAGTGCGCAGGTGCGAAAGCCATCTTTGGTTATATAGGGAGGTTCAGGAAGCCATTCGTTCTTTCGCGTCTGCGGTGCCCGGAGTGTGGTACTTC	WILDTYPE_BUT_HAS_SNP_DELETION__Antisense.noflip.NA__p1@ZNFX1-AS1__chr20:47895005..47895213,+__22.2.0.0.54.1
ACTGGCCGCTTCACTGAAGAGAGCGTTTCGGGTCCAGTGCGCAGGTGCGAAAGCCATCTTTGGTTATATAGGGAGGTTCAGGAAGCCATTCGTTCTTTCGCGTCTGCGGTGCCCGGAGTGTGGTACTTCGGTACCTCTAGACATCTAGCTACAGATCGGAAGAGCGTCG	WILDTYPE_BUT_HAS_SNP_DELETION	22.2.0.0.54.1.19	22.2.0.0.55.1	Antisense.noflip.NA__p1@ZNFX1-AS1__chr20:47895005..47895213,+	Antisense.noflip.NA__p1@ZNFX1-AS1__chr20:47895005..47895213,+,22.2	chr20	47895005	47895213	+	47895099	47895213	2	94	208	1	1	0	none	CATCTAGCTAC	AAGAGAGCGTTTCGGGTCCAGTGCGCAGGTGCGAAAGCCATCTTTGGTTATATAGGGAGGTTCAGGAAGCCATTCGTTCTTTCGCGTCTGCGGTGCCCGGAGTGTGGTACTTC	WILDTYPE_BUT_HAS_SNP_DELETION__Antisense.noflip.NA__p1@ZNFX1-AS1__chr20:47895005..47895213,+__22.2.0.0.54.1
ACTGGCCGCTTCACTGAAGAGAGCGTTTCGGGTCCAGTGCGCAGGTGCGAAAGCCATCTTTGGTTATATAGGGAGGTTCAGGAAGCCATTCGTTCTTTCGCGTCTGCGGTGCCCGGAGTGTGGTACTTCGGTACCTCTAGATATTTTAATGCAGATCGGAAGAGCGTCG	WILDTYPE_BUT_HAS_SNP_DELETION	22.2.0.0.54.1.20	22.2.0.0.55.1	Antisense.noflip.NA__p1@ZNFX1-AS1__chr20:47895005..47895213,+	Antisense.noflip.NA__p1@ZNFX1-AS1__chr20:47895005..47895213,+,22.2	chr20	47895005	47895213	+	47895099	47895213	2	94	208	1	1	0	none	TATTTTAATGC	AAGAGAGCGTTTCGGGTCCAGTGCGCAGGTGCGAAAGCCATCTTTGGTTATATAGGGAGGTTCAGGAAGCCATTCGTTCTTTCGCGTCTGCGGTGCCCGGAGTGTGGTACTTC	WILDTYPE_BUT_HAS_SNP_DELETION__Antisense.noflip.NA__p1@ZNFX1-AS1__chr20:47895005..47895213,+__22.2.0.0.54.1
ACTGGCCGCTTCACTGAAGAGAGCGTTTCGGGTCCAGTGCGCAGGTGCGAAAGCCATCTTTGGTTATATAGGGAGGTTCAGGAAGCCATTCGTTCTTTCGCGTCTGCGGTGCCCGGAGTGTGGTACTTCGGTACCTCTAGAGTTAGGACGTCAGATCGGAAGAGCGTCG	WILDTYPE_BUT_HAS_SNP_DELETION	22.2.0.0.54.1.21	22.2.0.0.55.1	Antisense.noflip.NA__p1@ZNFX1-AS1__chr20:47895005..47895213,+	Antisense.noflip.NA__p1@ZNFX1-AS1__chr20:47895005..47895213,+,22.2	chr20	47895005	47895213	+	47895099	47895213	2	94	208	1	1	0	none	GTTAGGACGTC	AAGAGAGCGTTTCGGGTCCAGTGCGCAGGTGCGAAAGCCATCTTTGGTTATATAGGGAGGTTCAGGAAGCCATTCGTTCTTTCGCGTCTGCGGTGCCCGGAGTGTGGTACTTC	WILDTYPE_BUT_HAS_SNP_DELETION__Antisense.noflip.NA__p1@ZNFX1-AS1__chr20:47895005..47895213,+__22.2.0.0.54.1
ACTGGCCGCTTCACTGAAGAGAGCGTTTCGGGTCCAGTGCGCAGGTGCGAAAGCCATCTTTGGTTATATAGGGAGGTTCAGGAAGCCATTCGTTCTTTCGCGTCTGCGGTGCCCGGAGTGTGGTACTTCGGTACCTCTAGACCTACCAATTGAGATCGGAAGAGCGTCG	WILDTYPE_BUT_HAS_SNP_DELETION	22.2.0.0.54.1.22	22.2.0.0.55.1	Antisense.noflip.NA__p1@ZNFX1-AS1__chr20:47895005..47895213,+	Antisense.noflip.NA__p1@ZNFX1-AS1__chr20:47895005..47895213,+,22.2	chr20	47895005	47895213	+	47895099	47895213	2	94	208	1	1	0	none	CCTACCAATTG	AAGAGAGCGTTTCGGGTCCAGTGCGCAGGTGCGAAAGCCATCTTTGGTTATATAGGGAGGTTCAGGAAGCCATTCGTTCTTTCGCGTCTGCGGTGCCCGGAGTGTGGTACTTC	WILDTYPE_BUT_HAS_SNP_DELETION__Antisense.noflip.NA__p1@ZNFX1-AS1__chr20:47895005..47895213,+__22.2.0.0.54.1
ACTGGCCGCTTCACTGAAGAGAGCGTTTCGGGTCCAGTGCGCAGGTGCGAAAGCCATCTTTGGTTATATAGGGAGGTTCAGGAAGCCATTCGTTCTTTCGCGTCTGCGGTGCCCGGAGTGTGGTACTTCGGTACCTCTAGAACGCATTTAGTAGATCGGAAGAGCGTCG	WILDTYPE_BUT_HAS_SNP_DELETION	22.2.0.0.54.1.23	22.2.0.0.55.1	Antisense.noflip.NA__p1@ZNFX1-AS1__chr20:47895005..47895213,+	Antisense.noflip.NA__p1@ZNFX1-AS1__chr20:47895005..47895213,+,22.2	chr20	47895005	47895213	+	47895099	47895213	2	94	208	1	1	0	none	ACGCATTTAGT	AAGAGAGCGTTTCGGGTCCAGTGCGCAGGTGCGAAAGCCATCTTTGGTTATATAGGGAGGTTCAGGAAGCCATTCGTTCTTTCGCGTCTGCGGTGCCCGGAGTGTGGTACTTC	WILDTYPE_BUT_HAS_SNP_DELETION__Antisense.noflip.NA__p1@ZNFX1-AS1__chr20:47895005..47895213,+__22.2.0.0.54.1
ACTGGCCGCTTCACTGAAGAGAGCGTTTCGGGTCCAGTGCGCAGGTGCGAAAGCCATCTTTGGTTATATAGGGAGGTTCAGGAAGCCATTCGTTCTTTCGCGTCTGCGGTGCCCGGAGTGTGGTACTTCGGTACCTCTAGACTACCGCTCGTAGATCGGAAGAGCGTCG	WILDTYPE_BUT_HAS_SNP_DELETION	22.2.0.0.54.1.24	22.2.0.0.55.1	Antisense.noflip.NA__p1@ZNFX1-AS1__chr20:47895005..47895213,+	Antisense.noflip.NA__p1@ZNFX1-AS1__chr20:47895005..47895213,+,22.2	chr20	47895005	47895213	+	47895099	47895213	2	94	208	1	1	0	none	CTACCGCTCGT	AAGAGAGCGTTTCGGGTCCAGTGCGCAGGTGCGAAAGCCATCTTTGGTTATATAGGGAGGTTCAGGAAGCCATTCGTTCTTTCGCGTCTGCGGTGCCCGGAGTGTGGTACTTC	WILDTYPE_BUT_HAS_SNP_DELETION__Antisense.noflip.NA__p1@ZNFX1-AS1__chr20:47895005..47895213,+__22.2.0.0.54.1
ACTGGCCGCTTCACTGAAGAGAGCGTTTCGGGTCCAGTGCGCAGGTGCGAAAGCCATCTTTGGTTATATAGGGAGGTTCAGGAAGCCATTCGTTCTTTCGCGTCTGCGGTGCCCGGAGTGTGGTACTTCGGTACCTCTAGACTTATAAGTCAAGATCGGAAGAGCGTCG	WILDTYPE_BUT_HAS_SNP_DELETION	22.2.0.0.54.1.25	22.2.0.0.55.1	Antisense.noflip.NA__p1@ZNFX1-AS1__chr20:47895005..47895213,+	Antisense.noflip.NA__p1@ZNFX1-AS1__chr20:47895005..47895213,+,22.2	chr20	47895005	47895213	+	47895099	47895213	2	94	208	1	1	0	none	CTTATAAGTCA	AAGAGAGCGTTTCGGGTCCAGTGCGCAGGTGCGAAAGCCATCTTTGGTTATATAGGGAGGTTCAGGAAGCCATTCGTTCTTTCGCGTCTGCGGTGCCCGGAGTGTGGTACTTC	WILDTYPE_BUT_HAS_SNP_DELETION__Antisense.noflip.NA__p1@ZNFX1-AS1__chr20:47895005..47895213,+__22.2.0.0.54.1
ACTGGCCGCTTCACTGAAGAGAGCGTTTCGGGTCCAGTGCGCAGGTGCGAAAGCCATCTTTGGTTATATAGGGAGGTTCAGGAAGCCATTCGTTCTTTCGCGTCTGCGGTGCCCGGAGTGTGGTACTTCGGTACCTCTAGACATACGTTGGTAGATCGGAAGAGCGTCG	WILDTYPE_BUT_HAS_SNP_DELETION	22.2.0.0.54.1.26	22.2.0.0.55.1	Antisense.noflip.NA__p1@ZNFX1-AS1__chr20:47895005..47895213,+	Antisense.noflip.NA__p1@ZNFX1-AS1__chr20:47895005..47895213,+,22.2	chr20	47895005	47895213	+	47895099	47895213	2	94	208	1	1	0	none	CATACGTTGGT	AAGAGAGCGTTTCGGGTCCAGTGCGCAGGTGCGAAAGCCATCTTTGGTTATATAGGGAGGTTCAGGAAGCCATTCGTTCTTTCGCGTCTGCGGTGCCCGGAGTGTGGTACTTC	WILDTYPE_BUT_HAS_SNP_DELETION__Antisense.noflip.NA__p1@ZNFX1-AS1__chr20:47895005..47895213,+__22.2.0.0.54.1
ACTGGCCGCTTCACTGAAGAGAGCGTTTCGGGTCCAGTGCGCAGGTGCGAAAGCCATCTTTGGTTATATAAGGAGGTTCAGGAAGCCATTCGTTCTTTCGCGTCTGCGGTGCCCGGAGTGTGGTACTTCGGTACCTCTAGAGGCTAATTATGAGATCGGAAGAGCGTCG	WILDTYPE_BUT_HAS_SNP_DELETION	22.2.0.0.56.1.1	22.2.0.0.57.1,22.2.0.0.58.1	Antisense.noflip.NA__p1@ZNFX1-AS1__chr20:47895005..47895213,+	Antisense.noflip.NA__p1@ZNFX1-AS1__chr20:47895005..47895213,+,22.2	chr20	47895005	47895213	+	47895099	47895213	2	94	208	1	1	0	none	GGCTAATTATG	AAGAGAGCGTTTCGGGTCCAGTGCGCAGGTGCGAAAGCCATCTTTGGTTATATAAGGAGGTTCAGGAAGCCATTCGTTCTTTCGCGTCTGCGGTGCCCGGAGTGTGGTACTTC	WILDTYPE_BUT_HAS_SNP_DELETION__Antisense.noflip.NA__p1@ZNFX1-AS1__chr20:47895005..47895213,+__22.2.0.0.56.1
ACTGGCCGCTTCACTGAAGAGAGCGTTTCGGGTCCAGTGCGCAGGTGCGAAAGCCATCTTTGGTTATATAAGGAGGTTCAGGAAGCCATTCGTTCTTTCGCGTCTGCGGTGCCCGGAGTGTGGTACTTCGGTACCTCTAGATATTTCGGCTAAGATCGGAAGAGCGTCG	WILDTYPE_BUT_HAS_SNP_DELETION	22.2.0.0.56.1.2	22.2.0.0.57.1,22.2.0.0.58.1	Antisense.noflip.NA__p1@ZNFX1-AS1__chr20:47895005..47895213,+	Antisense.noflip.NA__p1@ZNFX1-AS1__chr20:47895005..47895213,+,22.2	chr20	47895005	47895213	+	47895099	47895213	2	94	208	1	1	0	none	TATTTCGGCTA	AAGAGAGCGTTTCGGGTCCAGTGCGCAGGTGCGAAAGCCATCTTTGGTTATATAAGGAGGTTCAGGAAGCCATTCGTTCTTTCGCGTCTGCGGTGCCCGGAGTGTGGTACTTC	WILDTYPE_BUT_HAS_SNP_DELETION__Antisense.noflip.NA__p1@ZNFX1-AS1__chr20:47895005..47895213,+__22.2.0.0.56.1
ACTGGCCGCTTCACTGAAGAGAGCGTTTCGGGTCCAGTGCGCAGGTGCGAAAGCCATCTTTGGTTATATAAGGAGGTTCAGGAAGCCATTCGTTCTTTCGCGTCTGCGGTGCCCGGAGTGTGGTACTTCGGTACCTCTAGACTCACGTTTGTAGATCGGAAGAGCGTCG	WILDTYPE_BUT_HAS_SNP_DELETION	22.2.0.0.56.1.3	22.2.0.0.57.1,22.2.0.0.58.1	Antisense.noflip.NA__p1@ZNFX1-AS1__chr20:47895005..47895213,+	Antisense.noflip.NA__p1@ZNFX1-AS1__chr20:47895005..47895213,+,22.2	chr20	47895005	47895213	+	47895099	47895213	2	94	208	1	1	0	none	CTCACGTTTGT	AAGAGAGCGTTTCGGGTCCAGTGCGCAGGTGCGAAAGCCATCTTTGGTTATATAAGGAGGTTCAGGAAGCCATTCGTTCTTTCGCGTCTGCGGTGCCCGGAGTGTGGTACTTC	WILDTYPE_BUT_HAS_SNP_DELETION__Antisense.noflip.NA__p1@ZNFX1-AS1__chr20:47895005..47895213,+__22.2.0.0.56.1
ACTGGCCGCTTCACTGAAGAGAGCGTTTCGGGTCCAGTGCGCAGGTGCGAAAGCCATCTTTGGTTATATAAGGAGGTTCAGGAAGCCATTCGTTCTTTCGCGTCTGCGGTGCCCGGAGTGTGGTACTTCGGTACCTCTAGATTAGCGACTTGAGATCGGAAGAGCGTCG	WILDTYPE_BUT_HAS_SNP_DELETION	22.2.0.0.56.1.4	22.2.0.0.57.1,22.2.0.0.58.1	Antisense.noflip.NA__p1@ZNFX1-AS1__chr20:47895005..47895213,+	Antisense.noflip.NA__p1@ZNFX1-AS1__chr20:47895005..47895213,+,22.2	chr20	47895005	47895213	+	47895099	47895213	2	94	208	1	1	0	none	TTAGCGACTTG	AAGAGAGCGTTTCGGGTCCAGTGCGCAGGTGCGAAAGCCATCTTTGGTTATATAAGGAGGTTCAGGAAGCCATTCGTTCTTTCGCGTCTGCGGTGCCCGGAGTGTGGTACTTC	WILDTYPE_BUT_HAS_SNP_DELETION__Antisense.noflip.NA__p1@ZNFX1-AS1__chr20:47895005..47895213,+__22.2.0.0.56.1
ACTGGCCGCTTCACTGAAGAGAGCGTTTCGGGTCCAGTGCGCAGGTGCGAAAGCCATCTTTGGTTATATAAGGAGGTTCAGGAAGCCATTCGTTCTTTCGCGTCTGCGGTGCCCGGAGTGTGGTACTTCGGTACCTCTAGACAAGTACGCGAAGATCGGAAGAGCGTCG	WILDTYPE_BUT_HAS_SNP_DELETION	22.2.0.0.56.1.5	22.2.0.0.57.1,22.2.0.0.58.1	Antisense.noflip.NA__p1@ZNFX1-AS1__chr20:47895005..47895213,+	Antisense.noflip.NA__p1@ZNFX1-AS1__chr20:47895005..47895213,+,22.2	chr20	47895005	47895213	+	47895099	47895213	2	94	208	1	1	0	none	CAAGTACGCGA	AAGAGAGCGTTTCGGGTCCAGTGCGCAGGTGCGAAAGCCATCTTTGGTTATATAAGGAGGTTCAGGAAGCCATTCGTTCTTTCGCGTCTGCGGTGCCCGGAGTGTGGTACTTC	WILDTYPE_BUT_HAS_SNP_DELETION__Antisense.noflip.NA__p1@ZNFX1-AS1__chr20:47895005..47895213,+__22.2.0.0.56.1
ACTGGCCGCTTCACTGAAGAGAGCGTTTCGGGTCCAGTGCGCAGGTGCGAAAGCCATCTTTGGTTATATAAGGAGGTTCAGGAAGCCATTCGTTCTTTCGCGTCTGCGGTGCCCGGAGTGTGGTACTTCGGTACCTCTAGAGCAGTACGTGCAGATCGGAAGAGCGTCG	WILDTYPE_BUT_HAS_SNP_DELETION	22.2.0.0.56.1.6	22.2.0.0.57.1,22.2.0.0.58.1	Antisense.noflip.NA__p1@ZNFX1-AS1__chr20:47895005..47895213,+	Antisense.noflip.NA__p1@ZNFX1-AS1__chr20:47895005..47895213,+,22.2	chr20	47895005	47895213	+	47895099	47895213	2	94	208	1	1	0	none	GCAGTACGTGC	AAGAGAGCGTTTCGGGTCCAGTGCGCAGGTGCGAAAGCCATCTTTGGTTATATAAGGAGGTTCAGGAAGCCATTCGTTCTTTCGCGTCTGCGGTGCCCGGAGTGTGGTACTTC	WILDTYPE_BUT_HAS_SNP_DELETION__Antisense.noflip.NA__p1@ZNFX1-AS1__chr20:47895005..47895213,+__22.2.0.0.56.1
ACTGGCCGCTTCACTGAAGAGAGCGTTTCGGGTCCAGTGCGCAGGTGCGAAAGCCATCTTTGGTTATATAAGGAGGTTCAGGAAGCCATTCGTTCTTTCGCGTCTGCGGTGCCCGGAGTGTGGTACTTCGGTACCTCTAGACCGACTGGTTCAGATCGGAAGAGCGTCG	WILDTYPE_BUT_HAS_SNP_DELETION	22.2.0.0.56.1.7	22.2.0.0.57.1,22.2.0.0.58.1	Antisense.noflip.NA__p1@ZNFX1-AS1__chr20:47895005..47895213,+	Antisense.noflip.NA__p1@ZNFX1-AS1__chr20:47895005..47895213,+,22.2	chr20	47895005	47895213	+	47895099	47895213	2	94	208	1	1	0	none	CCGACTGGTTC	AAGAGAGCGTTTCGGGTCCAGTGCGCAGGTGCGAAAGCCATCTTTGGTTATATAAGGAGGTTCAGGAAGCCATTCGTTCTTTCGCGTCTGCGGTGCCCGGAGTGTGGTACTTC	WILDTYPE_BUT_HAS_SNP_DELETION__Antisense.noflip.NA__p1@ZNFX1-AS1__chr20:47895005..47895213,+__22.2.0.0.56.1
ACTGGCCGCTTCACTGAAGAGAGCGTTTCGGGTCCAGTGCGCAGGTGCGAAAGCCATCTTTGGTTATATAAGGAGGTTCAGGAAGCCATTCGTTCTTTCGCGTCTGCGGTGCCCGGAGTGTGGTACTTCGGTACCTCTAGACGTGCAAGATGAGATCGGAAGAGCGTCG	WILDTYPE_BUT_HAS_SNP_DELETION	22.2.0.0.56.1.8	22.2.0.0.57.1,22.2.0.0.58.1	Antisense.noflip.NA__p1@ZNFX1-AS1__chr20:47895005..47895213,+	Antisense.noflip.NA__p1@ZNFX1-AS1__chr20:47895005..47895213,+,22.2	chr20	47895005	47895213	+	47895099	47895213	2	94	208	1	1	0	none	CGTGCAAGATG	AAGAGAGCGTTTCGGGTCCAGTGCGCAGGTGCGAAAGCCATCTTTGGTTATATAAGGAGGTTCAGGAAGCCATTCGTTCTTTCGCGTCTGCGGTGCCCGGAGTGTGGTACTTC	WILDTYPE_BUT_HAS_SNP_DELETION__Antisense.noflip.NA__p1@ZNFX1-AS1__chr20:47895005..47895213,+__22.2.0.0.56.1
ACTGGCCGCTTCACTGAAGAGAGCGTTTCGGGTCCAGTGCGCAGGTGCGAAAGCCATCTTTGGTTATATAAGGAGGTTCAGGAAGCCATTCGTTCTTTCGCGTCTGCGGTGCCCGGAGTGTGGTACTTCGGTACCTCTAGAGGAAATTCTGAAGATCGGAAGAGCGTCG	WILDTYPE_BUT_HAS_SNP_DELETION	22.2.0.0.56.1.9	22.2.0.0.57.1,22.2.0.0.58.1	Antisense.noflip.NA__p1@ZNFX1-AS1__chr20:47895005..47895213,+	Antisense.noflip.NA__p1@ZNFX1-AS1__chr20:47895005..47895213,+,22.2	chr20	47895005	47895213	+	47895099	47895213	2	94	208	1	1	0	none	GGAAATTCTGA	AAGAGAGCGTTTCGGGTCCAGTGCGCAGGTGCGAAAGCCATCTTTGGTTATATAAGGAGGTTCAGGAAGCCATTCGTTCTTTCGCGTCTGCGGTGCCCGGAGTGTGGTACTTC	WILDTYPE_BUT_HAS_SNP_DELETION__Antisense.noflip.NA__p1@ZNFX1-AS1__chr20:47895005..47895213,+__22.2.0.0.56.1
ACTGGCCGCTTCACTGAAGAGAGCGTTTCGGGTCCAGTGCGCAGGTGCGAAAGCCATCTTTGGTTATATAAGGAGGTTCAGGAAGCCATTCGTTCTTTCGCGTCTGCGGTGCCCGGAGTGTGGTACTTCGGTACCTCTAGAGCATGTTGCGCAGATCGGAAGAGCGTCG	WILDTYPE_BUT_HAS_SNP_DELETION	22.2.0.0.56.1.10	22.2.0.0.57.1,22.2.0.0.58.1	Antisense.noflip.NA__p1@ZNFX1-AS1__chr20:47895005..47895213,+	Antisense.noflip.NA__p1@ZNFX1-AS1__chr20:47895005..47895213,+,22.2	chr20	47895005	47895213	+	47895099	47895213	2	94	208	1	1	0	none	GCATGTTGCGC	AAGAGAGCGTTTCGGGTCCAGTGCGCAGGTGCGAAAGCCATCTTTGGTTATATAAGGAGGTTCAGGAAGCCATTCGTTCTTTCGCGTCTGCGGTGCCCGGAGTGTGGTACTTC	WILDTYPE_BUT_HAS_SNP_DELETION__Antisense.noflip.NA__p1@ZNFX1-AS1__chr20:47895005..47895213,+__22.2.0.0.56.1
ACTGGCCGCTTCACTGAAGAGAGCGTTTCGGGTCCAGTGCGCAGGTGCGAAAGCCATCTTTGGTTATATAAGGAGGTTCAGGAAGCCATTCGTTCTTTCGCGTCTGCGGTGCCCGGAGTGTGGTACTTCGGTACCTCTAGAAGGTAACGATCAGATCGGAAGAGCGTCG	WILDTYPE_BUT_HAS_SNP_DELETION	22.2.0.0.56.1.11	22.2.0.0.57.1,22.2.0.0.58.1	Antisense.noflip.NA__p1@ZNFX1-AS1__chr20:47895005..47895213,+	Antisense.noflip.NA__p1@ZNFX1-AS1__chr20:47895005..47895213,+,22.2	chr20	47895005	47895213	+	47895099	47895213	2	94	208	1	1	0	none	AGGTAACGATC	AAGAGAGCGTTTCGGGTCCAGTGCGCAGGTGCGAAAGCCATCTTTGGTTATATAAGGAGGTTCAGGAAGCCATTCGTTCTTTCGCGTCTGCGGTGCCCGGAGTGTGGTACTTC	WILDTYPE_BUT_HAS_SNP_DELETION__Antisense.noflip.NA__p1@ZNFX1-AS1__chr20:47895005..47895213,+__22.2.0.0.56.1
ACTGGCCGCTTCACTGAAGAGAGCGTTTCGGGTCCAGTGCGCAGGTGCGAAAGCCATCTTTGGTTATATAAGGAGGTTCAGGAAGCCATTCGTTCTTTCGCGTCTGCGGTGCCCGGAGTGTGGTACTTCGGTACCTCTAGAGGGTAATTCGAAGATCGGAAGAGCGTCG	WILDTYPE_BUT_HAS_SNP_DELETION	22.2.0.0.56.1.12	22.2.0.0.57.1,22.2.0.0.58.1	Antisense.noflip.NA__p1@ZNFX1-AS1__chr20:47895005..47895213,+	Antisense.noflip.NA__p1@ZNFX1-AS1__chr20:47895005..47895213,+,22.2	chr20	47895005	47895213	+	47895099	47895213	2	94	208	1	1	0	none	GGGTAATTCGA	AAGAGAGCGTTTCGGGTCCAGTGCGCAGGTGCGAAAGCCATCTTTGGTTATATAAGGAGGTTCAGGAAGCCATTCGTTCTTTCGCGTCTGCGGTGCCCGGAGTGTGGTACTTC	WILDTYPE_BUT_HAS_SNP_DELETION__Antisense.noflip.NA__p1@ZNFX1-AS1__chr20:47895005..47895213,+__22.2.0.0.56.1
ACTGGCCGCTTCACTGAAGAGAGCGTTTCGGGTCCAGTGCGCAGGTGCGAAAGCCATCTTTGGTTATATAAGGAGGTTCAGGAAGCCATTCGTTCTTTCGCGTCTGCGGTGCCCGGAGTGTGGTACTTCGGTACCTCTAGACAAACTTATAGAGATCGGAAGAGCGTCG	WILDTYPE_BUT_HAS_SNP_DELETION	22.2.0.0.56.1.13	22.2.0.0.57.1,22.2.0.0.58.1	Antisense.noflip.NA__p1@ZNFX1-AS1__chr20:47895005..47895213,+	Antisense.noflip.NA__p1@ZNFX1-AS1__chr20:47895005..47895213,+,22.2	chr20	47895005	47895213	+	47895099	47895213	2	94	208	1	1	0	none	CAAACTTATAG	AAGAGAGCGTTTCGGGTCCAGTGCGCAGGTGCGAAAGCCATCTTTGGTTATATAAGGAGGTTCAGGAAGCCATTCGTTCTTTCGCGTCTGCGGTGCCCGGAGTGTGGTACTTC	WILDTYPE_BUT_HAS_SNP_DELETION__Antisense.noflip.NA__p1@ZNFX1-AS1__chr20:47895005..47895213,+__22.2.0.0.56.1
ACTGGCCGCTTCACTGAAGAGAGCGTTTCGGGTCCAGTGCGCAGGTGCGAAAGCCATCTTTGGTTATATAAGGAGGTTCAGGAAGCCATTCGTTCTTTCGCGTCTGCGGTGCCCGGAGTGTGGTACTTCGGTACCTCTAGATTCGATTGTGCAGATCGGAAGAGCGTCG	WILDTYPE_BUT_HAS_SNP_DELETION	22.2.0.0.56.1.14	22.2.0.0.57.1,22.2.0.0.58.1	Antisense.noflip.NA__p1@ZNFX1-AS1__chr20:47895005..47895213,+	Antisense.noflip.NA__p1@ZNFX1-AS1__chr20:47895005..47895213,+,22.2	chr20	47895005	47895213	+	47895099	47895213	2	94	208	1	1	0	none	TTCGATTGTGC	AAGAGAGCGTTTCGGGTCCAGTGCGCAGGTGCGAAAGCCATCTTTGGTTATATAAGGAGGTTCAGGAAGCCATTCGTTCTTTCGCGTCTGCGGTGCCCGGAGTGTGGTACTTC	WILDTYPE_BUT_HAS_SNP_DELETION__Antisense.noflip.NA__p1@ZNFX1-AS1__chr20:47895005..47895213,+__22.2.0.0.56.1
ACTGGCCGCTTCACTGAAGAGAGCGTTTCGGGTCCAGTGCGCAGGTGCGAAAGCCATCTTTGGTTATATAAGGAGGTTCAGGAAGCCATTCGTTCTTTCGCGTCTGCGGTGCCCGGAGTGTGGTACTTCGGTACCTCTAGAGTATGTAACTTAGATCGGAAGAGCGTCG	WILDTYPE_BUT_HAS_SNP_DELETION	22.2.0.0.56.1.15	22.2.0.0.57.1,22.2.0.0.58.1	Antisense.noflip.NA__p1@ZNFX1-AS1__chr20:47895005..47895213,+	Antisense.noflip.NA__p1@ZNFX1-AS1__chr20:47895005..47895213,+,22.2	chr20	47895005	47895213	+	47895099	47895213	2	94	208	1	1	0	none	GTATGTAACTT	AAGAGAGCGTTTCGGGTCCAGTGCGCAGGTGCGAAAGCCATCTTTGGTTATATAAGGAGGTTCAGGAAGCCATTCGTTCTTTCGCGTCTGCGGTGCCCGGAGTGTGGTACTTC	WILDTYPE_BUT_HAS_SNP_DELETION__Antisense.noflip.NA__p1@ZNFX1-AS1__chr20:47895005..47895213,+__22.2.0.0.56.1
ACTGGCCGCTTCACTGAAGAGAGCGTTTCGGGTCCAGTGCGCAGGTGCGAAAGCCATCTTTGGTTATATAAGGAGGTTCAGGAAGCCATTCGTTCTTTCGCGTCTGCGGTGCCCGGAGTGTGGTACTTCGGTACCTCTAGAAGACAAATTCCAGATCGGAAGAGCGTCG	WILDTYPE_BUT_HAS_SNP_DELETION	22.2.0.0.56.1.16	22.2.0.0.57.1,22.2.0.0.58.1	Antisense.noflip.NA__p1@ZNFX1-AS1__chr20:47895005..47895213,+	Antisense.noflip.NA__p1@ZNFX1-AS1__chr20:47895005..47895213,+,22.2	chr20	47895005	47895213	+	47895099	47895213	2	94	208	1	1	0	none	AGACAAATTCC	AAGAGAGCGTTTCGGGTCCAGTGCGCAGGTGCGAAAGCCATCTTTGGTTATATAAGGAGGTTCAGGAAGCCATTCGTTCTTTCGCGTCTGCGGTGCCCGGAGTGTGGTACTTC	WILDTYPE_BUT_HAS_SNP_DELETION__Antisense.noflip.NA__p1@ZNFX1-AS1__chr20:47895005..47895213,+__22.2.0.0.56.1
ACTGGCCGCTTCACTGAAGAGAGCGTTTCGGGTCCAGTGCGCAGGTGCGAAAGCCATCTTTGGTTATATAAGGAGGTTCAGGAAGCCATTCGTTCTTTCGCGTCTGCGGTGCCCGGAGTGTGGTACTTCGGTACCTCTAGAGGAAATTCGCGAGATCGGAAGAGCGTCG	WILDTYPE_BUT_HAS_SNP_DELETION	22.2.0.0.56.1.17	22.2.0.0.57.1,22.2.0.0.58.1	Antisense.noflip.NA__p1@ZNFX1-AS1__chr20:47895005..47895213,+	Antisense.noflip.NA__p1@ZNFX1-AS1__chr20:47895005..47895213,+,22.2	chr20	47895005	47895213	+	47895099	47895213	2	94	208	1	1	0	none	GGAAATTCGCG	AAGAGAGCGTTTCGGGTCCAGTGCGCAGGTGCGAAAGCCATCTTTGGTTATATAAGGAGGTTCAGGAAGCCATTCGTTCTTTCGCGTCTGCGGTGCCCGGAGTGTGGTACTTC	WILDTYPE_BUT_HAS_SNP_DELETION__Antisense.noflip.NA__p1@ZNFX1-AS1__chr20:47895005..47895213,+__22.2.0.0.56.1
ACTGGCCGCTTCACTGAAGAGAGCGTTTCGGGTCCAGTGCGCAGGTGCGAAAGCCATCTTTGGTTATATAAGGAGGTTCAGGAAGCCATTCGTTCTTTCGCGTCTGCGGTGCCCGGAGTGTGGTACTTCGGTACCTCTAGATAATTACGCCGAGATCGGAAGAGCGTCG	WILDTYPE_BUT_HAS_SNP_DELETION	22.2.0.0.56.1.18	22.2.0.0.57.1,22.2.0.0.58.1	Antisense.noflip.NA__p1@ZNFX1-AS1__chr20:47895005..47895213,+	Antisense.noflip.NA__p1@ZNFX1-AS1__chr20:47895005..47895213,+,22.2	chr20	47895005	47895213	+	47895099	47895213	2	94	208	1	1	0	none	TAATTACGCCG	AAGAGAGCGTTTCGGGTCCAGTGCGCAGGTGCGAAAGCCATCTTTGGTTATATAAGGAGGTTCAGGAAGCCATTCGTTCTTTCGCGTCTGCGGTGCCCGGAGTGTGGTACTTC	WILDTYPE_BUT_HAS_SNP_DELETION__Antisense.noflip.NA__p1@ZNFX1-AS1__chr20:47895005..47895213,+__22.2.0.0.56.1
ACTGGCCGCTTCACTGAAGAGAGCGTTTCGGGTCCAGTGCGCAGGTGCGAAAGCCATCTTTGGTTATATAAGGAGGTTCAGGAAGCCATTCGTTCTTTCGCGTCTGCGGTGCCCGGAGTGTGGTACTTCGGTACCTCTAGACATCTATTCGCAGATCGGAAGAGCGTCG	WILDTYPE_BUT_HAS_SNP_DELETION	22.2.0.0.56.1.19	22.2.0.0.57.1,22.2.0.0.58.1	Antisense.noflip.NA__p1@ZNFX1-AS1__chr20:47895005..47895213,+	Antisense.noflip.NA__p1@ZNFX1-AS1__chr20:47895005..47895213,+,22.2	chr20	47895005	47895213	+	47895099	47895213	2	94	208	1	1	0	none	CATCTATTCGC	AAGAGAGCGTTTCGGGTCCAGTGCGCAGGTGCGAAAGCCATCTTTGGTTATATAAGGAGGTTCAGGAAGCCATTCGTTCTTTCGCGTCTGCGGTGCCCGGAGTGTGGTACTTC	WILDTYPE_BUT_HAS_SNP_DELETION__Antisense.noflip.NA__p1@ZNFX1-AS1__chr20:47895005..47895213,+__22.2.0.0.56.1
ACTGGCCGCTTCACTGAAGAGAGCGTTTCGGGTCCAGTGCGCAGGTGCGAAAGCCATCTTTGGTTATATAAGGAGGTTCAGGAAGCCATTCGTTCTTTCGCGTCTGCGGTGCCCGGAGTGTGGTACTTCGGTACCTCTAGAAACTAAGCGCTAGATCGGAAGAGCGTCG	WILDTYPE_BUT_HAS_SNP_DELETION	22.2.0.0.56.1.20	22.2.0.0.57.1,22.2.0.0.58.1	Antisense.noflip.NA__p1@ZNFX1-AS1__chr20:47895005..47895213,+	Antisense.noflip.NA__p1@ZNFX1-AS1__chr20:47895005..47895213,+,22.2	chr20	47895005	47895213	+	47895099	47895213	2	94	208	1	1	0	none	AACTAAGCGCT	AAGAGAGCGTTTCGGGTCCAGTGCGCAGGTGCGAAAGCCATCTTTGGTTATATAAGGAGGTTCAGGAAGCCATTCGTTCTTTCGCGTCTGCGGTGCCCGGAGTGTGGTACTTC	WILDTYPE_BUT_HAS_SNP_DELETION__Antisense.noflip.NA__p1@ZNFX1-AS1__chr20:47895005..47895213,+__22.2.0.0.56.1
ACTGGCCGCTTCACTGAAGAGAGCGTTTCGGGTCCAGTGCGCAGGTGCGAAAGCCATCTTTGGTTATATAAGGAGGTTCAGGAAGCCATTCGTTCTTTCGCGTCTGCGGTGCCCGGAGTGTGGTACTTCGGTACCTCTAGAATATCGCGAAGAGATCGGAAGAGCGTCG	WILDTYPE_BUT_HAS_SNP_DELETION	22.2.0.0.56.1.21	22.2.0.0.57.1,22.2.0.0.58.1	Antisense.noflip.NA__p1@ZNFX1-AS1__chr20:47895005..47895213,+	Antisense.noflip.NA__p1@ZNFX1-AS1__chr20:47895005..47895213,+,22.2	chr20	47895005	47895213	+	47895099	47895213	2	94	208	1	1	0	none	ATATCGCGAAG	AAGAGAGCGTTTCGGGTCCAGTGCGCAGGTGCGAAAGCCATCTTTGGTTATATAAGGAGGTTCAGGAAGCCATTCGTTCTTTCGCGTCTGCGGTGCCCGGAGTGTGGTACTTC	WILDTYPE_BUT_HAS_SNP_DELETION__Antisense.noflip.NA__p1@ZNFX1-AS1__chr20:47895005..47895213,+__22.2.0.0.56.1
ACTGGCCGCTTCACTGAAGAGAGCGTTTCGGGTCCAGTGCGCAGGTGCGAAAGCCATCTTTGGTTATATAAGGAGGTTCAGGAAGCCATTCGTTCTTTCGCGTCTGCGGTGCCCGGAGTGTGGTACTTCGGTACCTCTAGACTGTTATGGTAAGATCGGAAGAGCGTCG	WILDTYPE_BUT_HAS_SNP_DELETION	22.2.0.0.56.1.22	22.2.0.0.57.1,22.2.0.0.58.1	Antisense.noflip.NA__p1@ZNFX1-AS1__chr20:47895005..47895213,+	Antisense.noflip.NA__p1@ZNFX1-AS1__chr20:47895005..47895213,+,22.2	chr20	47895005	47895213	+	47895099	47895213	2	94	208	1	1	0	none	CTGTTATGGTA	AAGAGAGCGTTTCGGGTCCAGTGCGCAGGTGCGAAAGCCATCTTTGGTTATATAAGGAGGTTCAGGAAGCCATTCGTTCTTTCGCGTCTGCGGTGCCCGGAGTGTGGTACTTC	WILDTYPE_BUT_HAS_SNP_DELETION__Antisense.noflip.NA__p1@ZNFX1-AS1__chr20:47895005..47895213,+__22.2.0.0.56.1
ACTGGCCGCTTCACTGAAGAGAGCGTTTCGGGTCCAGTGCGCAGGTGCGAAAGCCATCTTTGGTTATATAAGGAGGTTCAGGAAGCCATTCGTTCTTTCGCGTCTGCGGTGCCCGGAGTGTGGTACTTCGGTACCTCTAGAGGACTTCTATAAGATCGGAAGAGCGTCG	WILDTYPE_BUT_HAS_SNP_DELETION	22.2.0.0.56.1.23	22.2.0.0.57.1,22.2.0.0.58.1	Antisense.noflip.NA__p1@ZNFX1-AS1__chr20:47895005..47895213,+	Antisense.noflip.NA__p1@ZNFX1-AS1__chr20:47895005..47895213,+,22.2	chr20	47895005	47895213	+	47895099	47895213	2	94	208	1	1	0	none	GGACTTCTATA	AAGAGAGCGTTTCGGGTCCAGTGCGCAGGTGCGAAAGCCATCTTTGGTTATATAAGGAGGTTCAGGAAGCCATTCGTTCTTTCGCGTCTGCGGTGCCCGGAGTGTGGTACTTC	WILDTYPE_BUT_HAS_SNP_DELETION__Antisense.noflip.NA__p1@ZNFX1-AS1__chr20:47895005..47895213,+__22.2.0.0.56.1
ACTGGCCGCTTCACTGAAGAGAGCGTTTCGGGTCCAGTGCGCAGGTGCGAAAGCCATCTTTGGTTATATAAGGAGGTTCAGGAAGCCATTCGTTCTTTCGCGTCTGCGGTGCCCGGAGTGTGGTACTTCGGTACCTCTAGAACGCGACTAAAAGATCGGAAGAGCGTCG	WILDTYPE_BUT_HAS_SNP_DELETION	22.2.0.0.56.1.24	22.2.0.0.57.1,22.2.0.0.58.1	Antisense.noflip.NA__p1@ZNFX1-AS1__chr20:47895005..47895213,+	Antisense.noflip.NA__p1@ZNFX1-AS1__chr20:47895005..47895213,+,22.2	chr20	47895005	47895213	+	47895099	47895213	2	94	208	1	1	0	none	ACGCGACTAAA	AAGAGAGCGTTTCGGGTCCAGTGCGCAGGTGCGAAAGCCATCTTTGGTTATATAAGGAGGTTCAGGAAGCCATTCGTTCTTTCGCGTCTGCGGTGCCCGGAGTGTGGTACTTC	WILDTYPE_BUT_HAS_SNP_DELETION__Antisense.noflip.NA__p1@ZNFX1-AS1__chr20:47895005..47895213,+__22.2.0.0.56.1
ACTGGCCGCTTCACTGAAGAGAGCGTTTCGGGTCCAGTGCGCAGGTGCGAAAGCCATCTTTGGTTATATAAGGAGGTTCAGGAAGCCATTCGTTCTTTCGCGTCTGCGGTGCCCGGAGTGTGGTACTTCGGTACCTCTAGACTACGCATCGAAGATCGGAAGAGCGTCG	WILDTYPE_BUT_HAS_SNP_DELETION	22.2.0.0.56.1.25	22.2.0.0.57.1,22.2.0.0.58.1	Antisense.noflip.NA__p1@ZNFX1-AS1__chr20:47895005..47895213,+	Antisense.noflip.NA__p1@ZNFX1-AS1__chr20:47895005..47895213,+,22.2	chr20	47895005	47895213	+	47895099	47895213	2	94	208	1	1	0	none	CTACGCATCGA	AAGAGAGCGTTTCGGGTCCAGTGCGCAGGTGCGAAAGCCATCTTTGGTTATATAAGGAGGTTCAGGAAGCCATTCGTTCTTTCGCGTCTGCGGTGCCCGGAGTGTGGTACTTC	WILDTYPE_BUT_HAS_SNP_DELETION__Antisense.noflip.NA__p1@ZNFX1-AS1__chr20:47895005..47895213,+__22.2.0.0.56.1
ACTGGCCGCTTCACTGAAGAGAGCGTTTCGGGTCCAGTGCGCAGGTGCGAAAGCCATCTTTGGTTATATAAGGAGGTTCAGGAAGCCATTCGTTCTTTCGCGTCTGCGGTGCCCGGAGTGTGGTACTTCGGTACCTCTAGACAATGCGTGAGAGATCGGAAGAGCGTCG	WILDTYPE_BUT_HAS_SNP_DELETION	22.2.0.0.56.1.26	22.2.0.0.57.1,22.2.0.0.58.1	Antisense.noflip.NA__p1@ZNFX1-AS1__chr20:47895005..47895213,+	Antisense.noflip.NA__p1@ZNFX1-AS1__chr20:47895005..47895213,+,22.2	chr20	47895005	47895213	+	47895099	47895213	2	94	208	1	1	0	none	CAATGCGTGAG	AAGAGAGCGTTTCGGGTCCAGTGCGCAGGTGCGAAAGCCATCTTTGGTTATATAAGGAGGTTCAGGAAGCCATTCGTTCTTTCGCGTCTGCGGTGCCCGGAGTGTGGTACTTC	WILDTYPE_BUT_HAS_SNP_DELETION__Antisense.noflip.NA__p1@ZNFX1-AS1__chr20:47895005..47895213,+__22.2.0.0.56.1
ACTGGCCGCTTCACTGAAGAGAGCGTTTCGGGTCCAGTGCGCAGGTGCGAAAGCCATCTTTGGTTATATAAGGGGGTTCAGGAAGCCATTCGTTCTTTCGCGTCTGCGGTGCCCGGAGTGTGGTACTTCGGTACCTCTAGAGCCGAAATTGGAGATCGGAAGAGCGTCG	WILDTYPE_BUT_HAS_SNP_DELETION	22.2.0.0.59.1.1	none	Antisense.noflip.NA__p1@ZNFX1-AS1__chr20:47895005..47895213,+	Antisense.noflip.NA__p1@ZNFX1-AS1__chr20:47895005..47895213,+,22.2	chr20	47895005	47895213	+	47895099	47895213	2	94	208	1	1	0	none	GCCGAAATTGG	AAGAGAGCGTTTCGGGTCCAGTGCGCAGGTGCGAAAGCCATCTTTGGTTATATAAGGGGGTTCAGGAAGCCATTCGTTCTTTCGCGTCTGCGGTGCCCGGAGTGTGGTACTTC	WILDTYPE_BUT_HAS_SNP_DELETION__Antisense.noflip.NA__p1@ZNFX1-AS1__chr20:47895005..47895213,+__22.2.0.0.59.1
ACTGGCCGCTTCACTGAAGAGAGCGTTTCGGGTCCAGTGCGCAGGTGCGAAAGCCATCTTTGGTTATATAAGGGGGTTCAGGAAGCCATTCGTTCTTTCGCGTCTGCGGTGCCCGGAGTGTGGTACTTCGGTACCTCTAGAACCGATACTACAGATCGGAAGAGCGTCG	WILDTYPE_BUT_HAS_SNP_DELETION	22.2.0.0.59.1.2	none	Antisense.noflip.NA__p1@ZNFX1-AS1__chr20:47895005..47895213,+	Antisense.noflip.NA__p1@ZNFX1-AS1__chr20:47895005..47895213,+,22.2	chr20	47895005	47895213	+	47895099	47895213	2	94	208	1	1	0	none	ACCGATACTAC	AAGAGAGCGTTTCGGGTCCAGTGCGCAGGTGCGAAAGCCATCTTTGGTTATATAAGGGGGTTCAGGAAGCCATTCGTTCTTTCGCGTCTGCGGTGCCCGGAGTGTGGTACTTC	WILDTYPE_BUT_HAS_SNP_DELETION__Antisense.noflip.NA__p1@ZNFX1-AS1__chr20:47895005..47895213,+__22.2.0.0.59.1
ACTGGCCGCTTCACTGAAGAGAGCGTTTCGGGTCCAGTGCGCAGGTGCGAAAGCCATCTTTGGTTATATAAGGGGGTTCAGGAAGCCATTCGTTCTTTCGCGTCTGCGGTGCCCGGAGTGTGGTACTTCGGTACCTCTAGACCATAACGAACAGATCGGAAGAGCGTCG	WILDTYPE_BUT_HAS_SNP_DELETION	22.2.0.0.59.1.3	none	Antisense.noflip.NA__p1@ZNFX1-AS1__chr20:47895005..47895213,+	Antisense.noflip.NA__p1@ZNFX1-AS1__chr20:47895005..47895213,+,22.2	chr20	47895005	47895213	+	47895099	47895213	2	94	208	1	1	0	none	CCATAACGAAC	AAGAGAGCGTTTCGGGTCCAGTGCGCAGGTGCGAAAGCCATCTTTGGTTATATAAGGGGGTTCAGGAAGCCATTCGTTCTTTCGCGTCTGCGGTGCCCGGAGTGTGGTACTTC	WILDTYPE_BUT_HAS_SNP_DELETION__Antisense.noflip.NA__p1@ZNFX1-AS1__chr20:47895005..47895213,+__22.2.0.0.59.1
ACTGGCCGCTTCACTGAAGAGAGCGTTTCGGGTCCAGTGCGCAGGTGCGAAAGCCATCTTTGGTTATATAAGGGGGTTCAGGAAGCCATTCGTTCTTTCGCGTCTGCGGTGCCCGGAGTGTGGTACTTCGGTACCTCTAGAGACTGGTAGCGAGATCGGAAGAGCGTCG	WILDTYPE_BUT_HAS_SNP_DELETION	22.2.0.0.59.1.4	none	Antisense.noflip.NA__p1@ZNFX1-AS1__chr20:47895005..47895213,+	Antisense.noflip.NA__p1@ZNFX1-AS1__chr20:47895005..47895213,+,22.2	chr20	47895005	47895213	+	47895099	47895213	2	94	208	1	1	0	none	GACTGGTAGCG	AAGAGAGCGTTTCGGGTCCAGTGCGCAGGTGCGAAAGCCATCTTTGGTTATATAAGGGGGTTCAGGAAGCCATTCGTTCTTTCGCGTCTGCGGTGCCCGGAGTGTGGTACTTC	WILDTYPE_BUT_HAS_SNP_DELETION__Antisense.noflip.NA__p1@ZNFX1-AS1__chr20:47895005..47895213,+__22.2.0.0.59.1
ACTGGCCGCTTCACTGAAGAGAGCGTTTCGGGTCCAGTGCGCAGGTGCGAAAGCCATCTTTGGTTATATAAGGGGGTTCAGGAAGCCATTCGTTCTTTCGCGTCTGCGGTGCCCGGAGTGTGGTACTTCGGTACCTCTAGAAGTACGCTCTAAGATCGGAAGAGCGTCG	WILDTYPE_BUT_HAS_SNP_DELETION	22.2.0.0.59.1.5	none	Antisense.noflip.NA__p1@ZNFX1-AS1__chr20:47895005..47895213,+	Antisense.noflip.NA__p1@ZNFX1-AS1__chr20:47895005..47895213,+,22.2	chr20	47895005	47895213	+	47895099	47895213	2	94	208	1	1	0	none	AGTACGCTCTA	AAGAGAGCGTTTCGGGTCCAGTGCGCAGGTGCGAAAGCCATCTTTGGTTATATAAGGGGGTTCAGGAAGCCATTCGTTCTTTCGCGTCTGCGGTGCCCGGAGTGTGGTACTTC	WILDTYPE_BUT_HAS_SNP_DELETION__Antisense.noflip.NA__p1@ZNFX1-AS1__chr20:47895005..47895213,+__22.2.0.0.59.1
ACTGGCCGCTTCACTGAAGAGAGCGTTTCGGGTCCAGTGCGCAGGTGCGAAAGCCATCTTTGGTTATATAAGGGGGTTCAGGAAGCCATTCGTTCTTTCGCGTCTGCGGTGCCCGGAGTGTGGTACTTCGGTACCTCTAGAATTGCGAAGCGAGATCGGAAGAGCGTCG	WILDTYPE_BUT_HAS_SNP_DELETION	22.2.0.0.59.1.6	none	Antisense.noflip.NA__p1@ZNFX1-AS1__chr20:47895005..47895213,+	Antisense.noflip.NA__p1@ZNFX1-AS1__chr20:47895005..47895213,+,22.2	chr20	47895005	47895213	+	47895099	47895213	2	94	208	1	1	0	none	ATTGCGAAGCG	AAGAGAGCGTTTCGGGTCCAGTGCGCAGGTGCGAAAGCCATCTTTGGTTATATAAGGGGGTTCAGGAAGCCATTCGTTCTTTCGCGTCTGCGGTGCCCGGAGTGTGGTACTTC	WILDTYPE_BUT_HAS_SNP_DELETION__Antisense.noflip.NA__p1@ZNFX1-AS1__chr20:47895005..47895213,+__22.2.0.0.59.1
ACTGGCCGCTTCACTGAAGAGAGCGTTTCGGGTCCAGTGCGCAGGTGCGAAAGCCATCTTTGGTTATATAAGGGGGTTCAGGAAGCCATTCGTTCTTTCGCGTCTGCGGTGCCCGGAGTGTGGTACTTCGGTACCTCTAGAGCCCAATTGACAGATCGGAAGAGCGTCG	WILDTYPE_BUT_HAS_SNP_DELETION	22.2.0.0.59.1.7	none	Antisense.noflip.NA__p1@ZNFX1-AS1__chr20:47895005..47895213,+	Antisense.noflip.NA__p1@ZNFX1-AS1__chr20:47895005..47895213,+,22.2	chr20	47895005	47895213	+	47895099	47895213	2	94	208	1	1	0	none	GCCCAATTGAC	AAGAGAGCGTTTCGGGTCCAGTGCGCAGGTGCGAAAGCCATCTTTGGTTATATAAGGGGGTTCAGGAAGCCATTCGTTCTTTCGCGTCTGCGGTGCCCGGAGTGTGGTACTTC	WILDTYPE_BUT_HAS_SNP_DELETION__Antisense.noflip.NA__p1@ZNFX1-AS1__chr20:47895005..47895213,+__22.2.0.0.59.1
ACTGGCCGCTTCACTGAAGAGAGCGTTTCGGGTCCAGTGCGCAGGTGCGAAAGCCATCTTTGGTTATATAAGGGGGTTCAGGAAGCCATTCGTTCTTTCGCGTCTGCGGTGCCCGGAGTGTGGTACTTCGGTACCTCTAGATTCGACGCAATAGATCGGAAGAGCGTCG	WILDTYPE_BUT_HAS_SNP_DELETION	22.2.0.0.59.1.8	none	Antisense.noflip.NA__p1@ZNFX1-AS1__chr20:47895005..47895213,+	Antisense.noflip.NA__p1@ZNFX1-AS1__chr20:47895005..47895213,+,22.2	chr20	47895005	47895213	+	47895099	47895213	2	94	208	1	1	0	none	TTCGACGCAAT	AAGAGAGCGTTTCGGGTCCAGTGCGCAGGTGCGAAAGCCATCTTTGGTTATATAAGGGGGTTCAGGAAGCCATTCGTTCTTTCGCGTCTGCGGTGCCCGGAGTGTGGTACTTC	WILDTYPE_BUT_HAS_SNP_DELETION__Antisense.noflip.NA__p1@ZNFX1-AS1__chr20:47895005..47895213,+__22.2.0.0.59.1
ACTGGCCGCTTCACTGAAGAGAGCGTTTCGGGTCCAGTGCGCAGGTGCGAAAGCCATCTTTGGTTATATAAGGGGGTTCAGGAAGCCATTCGTTCTTTCGCGTCTGCGGTGCCCGGAGTGTGGTACTTCGGTACCTCTAGAGCACACGTCGCAGATCGGAAGAGCGTCG	WILDTYPE_BUT_HAS_SNP_DELETION	22.2.0.0.59.1.9	none	Antisense.noflip.NA__p1@ZNFX1-AS1__chr20:47895005..47895213,+	Antisense.noflip.NA__p1@ZNFX1-AS1__chr20:47895005..47895213,+,22.2	chr20	47895005	47895213	+	47895099	47895213	2	94	208	1	1	0	none	GCACACGTCGC	AAGAGAGCGTTTCGGGTCCAGTGCGCAGGTGCGAAAGCCATCTTTGGTTATATAAGGGGGTTCAGGAAGCCATTCGTTCTTTCGCGTCTGCGGTGCCCGGAGTGTGGTACTTC	WILDTYPE_BUT_HAS_SNP_DELETION__Antisense.noflip.NA__p1@ZNFX1-AS1__chr20:47895005..47895213,+__22.2.0.0.59.1
ACTGGCCGCTTCACTGAAGAGAGCGTTTCGGGTCCAGTGCGCAGGTGCGAAAGCCATCTTTGGTTATATAAGGGGGTTCAGGAAGCCATTCGTTCTTTCGCGTCTGCGGTGCCCGGAGTGTGGTACTTCGGTACCTCTAGACTTTGGAATTAAGATCGGAAGAGCGTCG	WILDTYPE_BUT_HAS_SNP_DELETION	22.2.0.0.59.1.10	none	Antisense.noflip.NA__p1@ZNFX1-AS1__chr20:47895005..47895213,+	Antisense.noflip.NA__p1@ZNFX1-AS1__chr20:47895005..47895213,+,22.2	chr20	47895005	47895213	+	47895099	47895213	2	94	208	1	1	0	none	CTTTGGAATTA	AAGAGAGCGTTTCGGGTCCAGTGCGCAGGTGCGAAAGCCATCTTTGGTTATATAAGGGGGTTCAGGAAGCCATTCGTTCTTTCGCGTCTGCGGTGCCCGGAGTGTGGTACTTC	WILDTYPE_BUT_HAS_SNP_DELETION__Antisense.noflip.NA__p1@ZNFX1-AS1__chr20:47895005..47895213,+__22.2.0.0.59.1
ACTGGCCGCTTCACTGAAGAGAGCGTTTCGGGTCCAGTGCGCAGGTGCGAAAGCCATCTTTGGTTATATAAGGGGGTTCAGGAAGCCATTCGTTCTTTCGCGTCTGCGGTGCCCGGAGTGTGGTACTTCGGTACCTCTAGAATCGTTCGCAAAGATCGGAAGAGCGTCG	WILDTYPE_BUT_HAS_SNP_DELETION	22.2.0.0.59.1.11	none	Antisense.noflip.NA__p1@ZNFX1-AS1__chr20:47895005..47895213,+	Antisense.noflip.NA__p1@ZNFX1-AS1__chr20:47895005..47895213,+,22.2	chr20	47895005	47895213	+	47895099	47895213	2	94	208	1	1	0	none	ATCGTTCGCAA	AAGAGAGCGTTTCGGGTCCAGTGCGCAGGTGCGAAAGCCATCTTTGGTTATATAAGGGGGTTCAGGAAGCCATTCGTTCTTTCGCGTCTGCGGTGCCCGGAGTGTGGTACTTC	WILDTYPE_BUT_HAS_SNP_DELETION__Antisense.noflip.NA__p1@ZNFX1-AS1__chr20:47895005..47895213,+__22.2.0.0.59.1
ACTGGCCGCTTCACTGAAGAGAGCGTTTCGGGTCCAGTGCGCAGGTGCGAAAGCCATCTTTGGTTATATAAGGGGGTTCAGGAAGCCATTCGTTCTTTCGCGTCTGCGGTGCCCGGAGTGTGGTACTTCGGTACCTCTAGAAGGTAGAAACTAGATCGGAAGAGCGTCG	WILDTYPE_BUT_HAS_SNP_DELETION	22.2.0.0.59.1.12	none	Antisense.noflip.NA__p1@ZNFX1-AS1__chr20:47895005..47895213,+	Antisense.noflip.NA__p1@ZNFX1-AS1__chr20:47895005..47895213,+,22.2	chr20	47895005	47895213	+	47895099	47895213	2	94	208	1	1	0	none	AGGTAGAAACT	AAGAGAGCGTTTCGGGTCCAGTGCGCAGGTGCGAAAGCCATCTTTGGTTATATAAGGGGGTTCAGGAAGCCATTCGTTCTTTCGCGTCTGCGGTGCCCGGAGTGTGGTACTTC	WILDTYPE_BUT_HAS_SNP_DELETION__Antisense.noflip.NA__p1@ZNFX1-AS1__chr20:47895005..47895213,+__22.2.0.0.59.1
ACTGGCCGCTTCACTGAAGAGAGCGTTTCGGGTCCAGTGCGCAGGTGCGAAAGCCATCTTTGGTTATATAAGGGGGTTCAGGAAGCCATTCGTTCTTTCGCGTCTGCGGTGCCCGGAGTGTGGTACTTCGGTACCTCTAGAAAATTCGCACGAGATCGGAAGAGCGTCG	WILDTYPE_BUT_HAS_SNP_DELETION	22.2.0.0.59.1.13	none	Antisense.noflip.NA__p1@ZNFX1-AS1__chr20:47895005..47895213,+	Antisense.noflip.NA__p1@ZNFX1-AS1__chr20:47895005..47895213,+,22.2	chr20	47895005	47895213	+	47895099	47895213	2	94	208	1	1	0	none	AAATTCGCACG	AAGAGAGCGTTTCGGGTCCAGTGCGCAGGTGCGAAAGCCATCTTTGGTTATATAAGGGGGTTCAGGAAGCCATTCGTTCTTTCGCGTCTGCGGTGCCCGGAGTGTGGTACTTC	WILDTYPE_BUT_HAS_SNP_DELETION__Antisense.noflip.NA__p1@ZNFX1-AS1__chr20:47895005..47895213,+__22.2.0.0.59.1
ACTGGCCGCTTCACTGAAGAGAGCGTTTCGGGTCCAGTGCGCAGGTGCGAAAGCCATCTTTGGTTATATAAGGGGGTTCAGGAAGCCATTCGTTCTTTCGCGTCTGCGGTGCCCGGAGTGTGGTACTTCGGTACCTCTAGATAACGACCGTTAGATCGGAAGAGCGTCG	WILDTYPE_BUT_HAS_SNP_DELETION	22.2.0.0.59.1.14	none	Antisense.noflip.NA__p1@ZNFX1-AS1__chr20:47895005..47895213,+	Antisense.noflip.NA__p1@ZNFX1-AS1__chr20:47895005..47895213,+,22.2	chr20	47895005	47895213	+	47895099	47895213	2	94	208	1	1	0	none	TAACGACCGTT	AAGAGAGCGTTTCGGGTCCAGTGCGCAGGTGCGAAAGCCATCTTTGGTTATATAAGGGGGTTCAGGAAGCCATTCGTTCTTTCGCGTCTGCGGTGCCCGGAGTGTGGTACTTC	WILDTYPE_BUT_HAS_SNP_DELETION__Antisense.noflip.NA__p1@ZNFX1-AS1__chr20:47895005..47895213,+__22.2.0.0.59.1
ACTGGCCGCTTCACTGAAGAGAGCGTTTCGGGTCCAGTGCGCAGGTGCGAAAGCCATCTTTGGTTATATAAGGGGGTTCAGGAAGCCATTCGTTCTTTCGCGTCTGCGGTGCCCGGAGTGTGGTACTTCGGTACCTCTAGATTCTCGCCAAAAGATCGGAAGAGCGTCG	WILDTYPE_BUT_HAS_SNP_DELETION	22.2.0.0.59.1.15	none	Antisense.noflip.NA__p1@ZNFX1-AS1__chr20:47895005..47895213,+	Antisense.noflip.NA__p1@ZNFX1-AS1__chr20:47895005..47895213,+,22.2	chr20	47895005	47895213	+	47895099	47895213	2	94	208	1	1	0	none	TTCTCGCCAAA	AAGAGAGCGTTTCGGGTCCAGTGCGCAGGTGCGAAAGCCATCTTTGGTTATATAAGGGGGTTCAGGAAGCCATTCGTTCTTTCGCGTCTGCGGTGCCCGGAGTGTGGTACTTC	WILDTYPE_BUT_HAS_SNP_DELETION__Antisense.noflip.NA__p1@ZNFX1-AS1__chr20:47895005..47895213,+__22.2.0.0.59.1
ACTGGCCGCTTCACTGAAGAGAGCGTTTCGGGTCCAGTGCGCAGGTGCGAAAGCCATCTTTGGTTATATAAGGGGGTTCAGGAAGCCATTCGTTCTTTCGCGTCTGCGGTGCCCGGAGTGTGGTACTTCGGTACCTCTAGAATGCGACTATGAGATCGGAAGAGCGTCG	WILDTYPE_BUT_HAS_SNP_DELETION	22.2.0.0.59.1.16	none	Antisense.noflip.NA__p1@ZNFX1-AS1__chr20:47895005..47895213,+	Antisense.noflip.NA__p1@ZNFX1-AS1__chr20:47895005..47895213,+,22.2	chr20	47895005	47895213	+	47895099	47895213	2	94	208	1	1	0	none	ATGCGACTATG	AAGAGAGCGTTTCGGGTCCAGTGCGCAGGTGCGAAAGCCATCTTTGGTTATATAAGGGGGTTCAGGAAGCCATTCGTTCTTTCGCGTCTGCGGTGCCCGGAGTGTGGTACTTC	WILDTYPE_BUT_HAS_SNP_DELETION__Antisense.noflip.NA__p1@ZNFX1-AS1__chr20:47895005..47895213,+__22.2.0.0.59.1
ACTGGCCGCTTCACTGAAGAGAGCGTTTCGGGTCCAGTGCGCAGGTGCGAAAGCCATCTTTGGTTATATAAGGGGGTTCAGGAAGCCATTCGTTCTTTCGCGTCTGCGGTGCCCGGAGTGTGGTACTTCGGTACCTCTAGACTAGAACGCCGAGATCGGAAGAGCGTCG	WILDTYPE_BUT_HAS_SNP_DELETION	22.2.0.0.59.1.17	none	Antisense.noflip.NA__p1@ZNFX1-AS1__chr20:47895005..47895213,+	Antisense.noflip.NA__p1@ZNFX1-AS1__chr20:47895005..47895213,+,22.2	chr20	47895005	47895213	+	47895099	47895213	2	94	208	1	1	0	none	CTAGAACGCCG	AAGAGAGCGTTTCGGGTCCAGTGCGCAGGTGCGAAAGCCATCTTTGGTTATATAAGGGGGTTCAGGAAGCCATTCGTTCTTTCGCGTCTGCGGTGCCCGGAGTGTGGTACTTC	WILDTYPE_BUT_HAS_SNP_DELETION__Antisense.noflip.NA__p1@ZNFX1-AS1__chr20:47895005..47895213,+__22.2.0.0.59.1
ACTGGCCGCTTCACTGAAGAGAGCGTTTCGGGTCCAGTGCGCAGGTGCGAAAGCCATCTTTGGTTATATAAGGGGGTTCAGGAAGCCATTCGTTCTTTCGCGTCTGCGGTGCCCGGAGTGTGGTACTTCGGTACCTCTAGATTATCGTCAATAGATCGGAAGAGCGTCG	WILDTYPE_BUT_HAS_SNP_DELETION	22.2.0.0.59.1.18	none	Antisense.noflip.NA__p1@ZNFX1-AS1__chr20:47895005..47895213,+	Antisense.noflip.NA__p1@ZNFX1-AS1__chr20:47895005..47895213,+,22.2	chr20	47895005	47895213	+	47895099	47895213	2	94	208	1	1	0	none	TTATCGTCAAT	AAGAGAGCGTTTCGGGTCCAGTGCGCAGGTGCGAAAGCCATCTTTGGTTATATAAGGGGGTTCAGGAAGCCATTCGTTCTTTCGCGTCTGCGGTGCCCGGAGTGTGGTACTTC	WILDTYPE_BUT_HAS_SNP_DELETION__Antisense.noflip.NA__p1@ZNFX1-AS1__chr20:47895005..47895213,+__22.2.0.0.59.1
ACTGGCCGCTTCACTGAAGAGAGCGTTTCGGGTCCAGTGCGCAGGTGCGAAAGCCATCTTTGGTTATATAAGGGGGTTCAGGAAGCCATTCGTTCTTTCGCGTCTGCGGTGCCCGGAGTGTGGTACTTCGGTACCTCTAGAGACGTACGTCCAGATCGGAAGAGCGTCG	WILDTYPE_BUT_HAS_SNP_DELETION	22.2.0.0.59.1.19	none	Antisense.noflip.NA__p1@ZNFX1-AS1__chr20:47895005..47895213,+	Antisense.noflip.NA__p1@ZNFX1-AS1__chr20:47895005..47895213,+,22.2	chr20	47895005	47895213	+	47895099	47895213	2	94	208	1	1	0	none	GACGTACGTCC	AAGAGAGCGTTTCGGGTCCAGTGCGCAGGTGCGAAAGCCATCTTTGGTTATATAAGGGGGTTCAGGAAGCCATTCGTTCTTTCGCGTCTGCGGTGCCCGGAGTGTGGTACTTC	WILDTYPE_BUT_HAS_SNP_DELETION__Antisense.noflip.NA__p1@ZNFX1-AS1__chr20:47895005..47895213,+__22.2.0.0.59.1
ACTGGCCGCTTCACTGAAGAGAGCGTTTCGGGTCCAGTGCGCAGGTGCGAAAGCCATCTTTGGTTATATAAGGGGGTTCAGGAAGCCATTCGTTCTTTCGCGTCTGCGGTGCCCGGAGTGTGGTACTTCGGTACCTCTAGAGACGTAATTCGAGATCGGAAGAGCGTCG	WILDTYPE_BUT_HAS_SNP_DELETION	22.2.0.0.59.1.20	none	Antisense.noflip.NA__p1@ZNFX1-AS1__chr20:47895005..47895213,+	Antisense.noflip.NA__p1@ZNFX1-AS1__chr20:47895005..47895213,+,22.2	chr20	47895005	47895213	+	47895099	47895213	2	94	208	1	1	0	none	GACGTAATTCG	AAGAGAGCGTTTCGGGTCCAGTGCGCAGGTGCGAAAGCCATCTTTGGTTATATAAGGGGGTTCAGGAAGCCATTCGTTCTTTCGCGTCTGCGGTGCCCGGAGTGTGGTACTTC	WILDTYPE_BUT_HAS_SNP_DELETION__Antisense.noflip.NA__p1@ZNFX1-AS1__chr20:47895005..47895213,+__22.2.0.0.59.1
ACTGGCCGCTTCACTGAAGAGAGCGTTTCGGGTCCAGTGCGCAGGTGCGAAAGCCATCTTTGGTTATATAAGGGGGTTCAGGAAGCCATTCGTTCTTTCGCGTCTGCGGTGCCCGGAGTGTGGTACTTCGGTACCTCTAGACTGTACTAACGAGATCGGAAGAGCGTCG	WILDTYPE_BUT_HAS_SNP_DELETION	22.2.0.0.59.1.21	none	Antisense.noflip.NA__p1@ZNFX1-AS1__chr20:47895005..47895213,+	Antisense.noflip.NA__p1@ZNFX1-AS1__chr20:47895005..47895213,+,22.2	chr20	47895005	47895213	+	47895099	47895213	2	94	208	1	1	0	none	CTGTACTAACG	AAGAGAGCGTTTCGGGTCCAGTGCGCAGGTGCGAAAGCCATCTTTGGTTATATAAGGGGGTTCAGGAAGCCATTCGTTCTTTCGCGTCTGCGGTGCCCGGAGTGTGGTACTTC	WILDTYPE_BUT_HAS_SNP_DELETION__Antisense.noflip.NA__p1@ZNFX1-AS1__chr20:47895005..47895213,+__22.2.0.0.59.1
ACTGGCCGCTTCACTGAAGAGAGCGTTTCGGGTCCAGTGCGCAGGTGCGAAAGCCATCTTTGGTTATATAAGGGGGTTCAGGAAGCCATTCGTTCTTTCGCGTCTGCGGTGCCCGGAGTGTGGTACTTCGGTACCTCTAGACTATAGCGGTGAGATCGGAAGAGCGTCG	WILDTYPE_BUT_HAS_SNP_DELETION	22.2.0.0.59.1.22	none	Antisense.noflip.NA__p1@ZNFX1-AS1__chr20:47895005..47895213,+	Antisense.noflip.NA__p1@ZNFX1-AS1__chr20:47895005..47895213,+,22.2	chr20	47895005	47895213	+	47895099	47895213	2	94	208	1	1	0	none	CTATAGCGGTG	AAGAGAGCGTTTCGGGTCCAGTGCGCAGGTGCGAAAGCCATCTTTGGTTATATAAGGGGGTTCAGGAAGCCATTCGTTCTTTCGCGTCTGCGGTGCCCGGAGTGTGGTACTTC	WILDTYPE_BUT_HAS_SNP_DELETION__Antisense.noflip.NA__p1@ZNFX1-AS1__chr20:47895005..47895213,+__22.2.0.0.59.1
ACTGGCCGCTTCACTGAAGAGAGCGTTTCGGGTCCAGTGCGCAGGTGCGAAAGCCATCTTTGGTTATATAAGGGGGTTCAGGAAGCCATTCGTTCTTTCGCGTCTGCGGTGCCCGGAGTGTGGTACTTCGGTACCTCTAGAGTGTAGAAACAAGATCGGAAGAGCGTCG	WILDTYPE_BUT_HAS_SNP_DELETION	22.2.0.0.59.1.23	none	Antisense.noflip.NA__p1@ZNFX1-AS1__chr20:47895005..47895213,+	Antisense.noflip.NA__p1@ZNFX1-AS1__chr20:47895005..47895213,+,22.2	chr20	47895005	47895213	+	47895099	47895213	2	94	208	1	1	0	none	GTGTAGAAACA	AAGAGAGCGTTTCGGGTCCAGTGCGCAGGTGCGAAAGCCATCTTTGGTTATATAAGGGGGTTCAGGAAGCCATTCGTTCTTTCGCGTCTGCGGTGCCCGGAGTGTGGTACTTC	WILDTYPE_BUT_HAS_SNP_DELETION__Antisense.noflip.NA__p1@ZNFX1-AS1__chr20:47895005..47895213,+__22.2.0.0.59.1
ACTGGCCGCTTCACTGAAGAGAGCGTTTCGGGTCCAGTGCGCAGGTGCGAAAGCCATCTTTGGTTATATAAGGGGGTTCAGGAAGCCATTCGTTCTTTCGCGTCTGCGGTGCCCGGAGTGTGGTACTTCGGTACCTCTAGAGTATCTCGGCTAGATCGGAAGAGCGTCG	WILDTYPE_BUT_HAS_SNP_DELETION	22.2.0.0.59.1.24	none	Antisense.noflip.NA__p1@ZNFX1-AS1__chr20:47895005..47895213,+	Antisense.noflip.NA__p1@ZNFX1-AS1__chr20:47895005..47895213,+,22.2	chr20	47895005	47895213	+	47895099	47895213	2	94	208	1	1	0	none	GTATCTCGGCT	AAGAGAGCGTTTCGGGTCCAGTGCGCAGGTGCGAAAGCCATCTTTGGTTATATAAGGGGGTTCAGGAAGCCATTCGTTCTTTCGCGTCTGCGGTGCCCGGAGTGTGGTACTTC	WILDTYPE_BUT_HAS_SNP_DELETION__Antisense.noflip.NA__p1@ZNFX1-AS1__chr20:47895005..47895213,+__22.2.0.0.59.1
ACTGGCCGCTTCACTGAAGAGAGCGTTTCGGGTCCAGTGCGCAGGTGCGAAAGCCATCTTTGGTTATATAAGGGGGTTCAGGAAGCCATTCGTTCTTTCGCGTCTGCGGTGCCCGGAGTGTGGTACTTCGGTACCTCTAGAGTTCCAATAAAAGATCGGAAGAGCGTCG	WILDTYPE_BUT_HAS_SNP_DELETION	22.2.0.0.59.1.25	none	Antisense.noflip.NA__p1@ZNFX1-AS1__chr20:47895005..47895213,+	Antisense.noflip.NA__p1@ZNFX1-AS1__chr20:47895005..47895213,+,22.2	chr20	47895005	47895213	+	47895099	47895213	2	94	208	1	1	0	none	GTTCCAATAAA	AAGAGAGCGTTTCGGGTCCAGTGCGCAGGTGCGAAAGCCATCTTTGGTTATATAAGGGGGTTCAGGAAGCCATTCGTTCTTTCGCGTCTGCGGTGCCCGGAGTGTGGTACTTC	WILDTYPE_BUT_HAS_SNP_DELETION__Antisense.noflip.NA__p1@ZNFX1-AS1__chr20:47895005..47895213,+__22.2.0.0.59.1
ACTGGCCGCTTCACTGAAGAGAGCGTTTCGGGTCCAGTGCGCAGGTGCGAAAGCCATCTTTGGTTATATAAGGGGGTTCAGGAAGCCATTCGTTCTTTCGCGTCTGCGGTGCCCGGAGTGTGGTACTTCGGTACCTCTAGATATTCTGTGGGAGATCGGAAGAGCGTCG	WILDTYPE_BUT_HAS_SNP_DELETION	22.2.0.0.59.1.26	none	Antisense.noflip.NA__p1@ZNFX1-AS1__chr20:47895005..47895213,+	Antisense.noflip.NA__p1@ZNFX1-AS1__chr20:47895005..47895213,+,22.2	chr20	47895005	47895213	+	47895099	47895213	2	94	208	1	1	0	none	TATTCTGTGGG	AAGAGAGCGTTTCGGGTCCAGTGCGCAGGTGCGAAAGCCATCTTTGGTTATATAAGGGGGTTCAGGAAGCCATTCGTTCTTTCGCGTCTGCGGTGCCCGGAGTGTGGTACTTC	WILDTYPE_BUT_HAS_SNP_DELETION__Antisense.noflip.NA__p1@ZNFX1-AS1__chr20:47895005..47895213,+__22.2.0.0.59.1
ACTGGCCGCTTCACTGAAGAGAGCGTTTCGGGTCCAGTGCGCAGGTGCGAAAGCCATCTTTGGTTATATAAGGGAGTTCAGGAAGCCATTCGTTCTTTCGCGTCTGCGGTGCCCGGAGTGTGGTACTTCGGTACCTCTAGAGTTACGAATAAAGATCGGAAGAGCGTCG	WILDTYPE_BUT_HAS_SNP_DELETION	22.2.0.0.60.1.1	22.2.0.0.61.1	Antisense.noflip.NA__p1@ZNFX1-AS1__chr20:47895005..47895213,+	Antisense.noflip.NA__p1@ZNFX1-AS1__chr20:47895005..47895213,+,22.2	chr20	47895005	47895213	+	47895099	47895213	2	94	208	1	1	0	none	GTTACGAATAA	AAGAGAGCGTTTCGGGTCCAGTGCGCAGGTGCGAAAGCCATCTTTGGTTATATAAGGGAGTTCAGGAAGCCATTCGTTCTTTCGCGTCTGCGGTGCCCGGAGTGTGGTACTTC	WILDTYPE_BUT_HAS_SNP_DELETION__Antisense.noflip.NA__p1@ZNFX1-AS1__chr20:47895005..47895213,+__22.2.0.0.60.1
ACTGGCCGCTTCACTGAAGAGAGCGTTTCGGGTCCAGTGCGCAGGTGCGAAAGCCATCTTTGGTTATATAAGGGAGTTCAGGAAGCCATTCGTTCTTTCGCGTCTGCGGTGCCCGGAGTGTGGTACTTCGGTACCTCTAGAACGGCGGTCCGAGATCGGAAGAGCGTCG	WILDTYPE_BUT_HAS_SNP_DELETION	22.2.0.0.60.1.2	22.2.0.0.61.1	Antisense.noflip.NA__p1@ZNFX1-AS1__chr20:47895005..47895213,+	Antisense.noflip.NA__p1@ZNFX1-AS1__chr20:47895005..47895213,+,22.2	chr20	47895005	47895213	+	47895099	47895213	2	94	208	1	1	0	none	ACGGCGGTCCG	AAGAGAGCGTTTCGGGTCCAGTGCGCAGGTGCGAAAGCCATCTTTGGTTATATAAGGGAGTTCAGGAAGCCATTCGTTCTTTCGCGTCTGCGGTGCCCGGAGTGTGGTACTTC	WILDTYPE_BUT_HAS_SNP_DELETION__Antisense.noflip.NA__p1@ZNFX1-AS1__chr20:47895005..47895213,+__22.2.0.0.60.1
ACTGGCCGCTTCACTGAAGAGAGCGTTTCGGGTCCAGTGCGCAGGTGCGAAAGCCATCTTTGGTTATATAAGGGAGTTCAGGAAGCCATTCGTTCTTTCGCGTCTGCGGTGCCCGGAGTGTGGTACTTCGGTACCTCTAGAGCCGAAAACTTAGATCGGAAGAGCGTCG	WILDTYPE_BUT_HAS_SNP_DELETION	22.2.0.0.60.1.3	22.2.0.0.61.1	Antisense.noflip.NA__p1@ZNFX1-AS1__chr20:47895005..47895213,+	Antisense.noflip.NA__p1@ZNFX1-AS1__chr20:47895005..47895213,+,22.2	chr20	47895005	47895213	+	47895099	47895213	2	94	208	1	1	0	none	GCCGAAAACTT	AAGAGAGCGTTTCGGGTCCAGTGCGCAGGTGCGAAAGCCATCTTTGGTTATATAAGGGAGTTCAGGAAGCCATTCGTTCTTTCGCGTCTGCGGTGCCCGGAGTGTGGTACTTC	WILDTYPE_BUT_HAS_SNP_DELETION__Antisense.noflip.NA__p1@ZNFX1-AS1__chr20:47895005..47895213,+__22.2.0.0.60.1
ACTGGCCGCTTCACTGAAGAGAGCGTTTCGGGTCCAGTGCGCAGGTGCGAAAGCCATCTTTGGTTATATAAGGGAGTTCAGGAAGCCATTCGTTCTTTCGCGTCTGCGGTGCCCGGAGTGTGGTACTTCGGTACCTCTAGACATTGGTTGGTAGATCGGAAGAGCGTCG	WILDTYPE_BUT_HAS_SNP_DELETION	22.2.0.0.60.1.4	22.2.0.0.61.1	Antisense.noflip.NA__p1@ZNFX1-AS1__chr20:47895005..47895213,+	Antisense.noflip.NA__p1@ZNFX1-AS1__chr20:47895005..47895213,+,22.2	chr20	47895005	47895213	+	47895099	47895213	2	94	208	1	1	0	none	CATTGGTTGGT	AAGAGAGCGTTTCGGGTCCAGTGCGCAGGTGCGAAAGCCATCTTTGGTTATATAAGGGAGTTCAGGAAGCCATTCGTTCTTTCGCGTCTGCGGTGCCCGGAGTGTGGTACTTC	WILDTYPE_BUT_HAS_SNP_DELETION__Antisense.noflip.NA__p1@ZNFX1-AS1__chr20:47895005..47895213,+__22.2.0.0.60.1
ACTGGCCGCTTCACTGAAGAGAGCGTTTCGGGTCCAGTGCGCAGGTGCGAAAGCCATCTTTGGTTATATAAGGGAGTTCAGGAAGCCATTCGTTCTTTCGCGTCTGCGGTGCCCGGAGTGTGGTACTTCGGTACCTCTAGACTTAGCGCAAGAGATCGGAAGAGCGTCG	WILDTYPE_BUT_HAS_SNP_DELETION	22.2.0.0.60.1.5	22.2.0.0.61.1	Antisense.noflip.NA__p1@ZNFX1-AS1__chr20:47895005..47895213,+	Antisense.noflip.NA__p1@ZNFX1-AS1__chr20:47895005..47895213,+,22.2	chr20	47895005	47895213	+	47895099	47895213	2	94	208	1	1	0	none	CTTAGCGCAAG	AAGAGAGCGTTTCGGGTCCAGTGCGCAGGTGCGAAAGCCATCTTTGGTTATATAAGGGAGTTCAGGAAGCCATTCGTTCTTTCGCGTCTGCGGTGCCCGGAGTGTGGTACTTC	WILDTYPE_BUT_HAS_SNP_DELETION__Antisense.noflip.NA__p1@ZNFX1-AS1__chr20:47895005..47895213,+__22.2.0.0.60.1
ACTGGCCGCTTCACTGAAGAGAGCGTTTCGGGTCCAGTGCGCAGGTGCGAAAGCCATCTTTGGTTATATAAGGGAGTTCAGGAAGCCATTCGTTCTTTCGCGTCTGCGGTGCCCGGAGTGTGGTACTTCGGTACCTCTAGATGAGACGCAACAGATCGGAAGAGCGTCG	WILDTYPE_BUT_HAS_SNP_DELETION	22.2.0.0.60.1.6	22.2.0.0.61.1	Antisense.noflip.NA__p1@ZNFX1-AS1__chr20:47895005..47895213,+	Antisense.noflip.NA__p1@ZNFX1-AS1__chr20:47895005..47895213,+,22.2	chr20	47895005	47895213	+	47895099	47895213	2	94	208	1	1	0	none	TGAGACGCAAC	AAGAGAGCGTTTCGGGTCCAGTGCGCAGGTGCGAAAGCCATCTTTGGTTATATAAGGGAGTTCAGGAAGCCATTCGTTCTTTCGCGTCTGCGGTGCCCGGAGTGTGGTACTTC	WILDTYPE_BUT_HAS_SNP_DELETION__Antisense.noflip.NA__p1@ZNFX1-AS1__chr20:47895005..47895213,+__22.2.0.0.60.1
ACTGGCCGCTTCACTGAAGAGAGCGTTTCGGGTCCAGTGCGCAGGTGCGAAAGCCATCTTTGGTTATATAAGGGAGTTCAGGAAGCCATTCGTTCTTTCGCGTCTGCGGTGCCCGGAGTGTGGTACTTCGGTACCTCTAGAGTACGTGTACCAGATCGGAAGAGCGTCG	WILDTYPE_BUT_HAS_SNP_DELETION	22.2.0.0.60.1.7	22.2.0.0.61.1	Antisense.noflip.NA__p1@ZNFX1-AS1__chr20:47895005..47895213,+	Antisense.noflip.NA__p1@ZNFX1-AS1__chr20:47895005..47895213,+,22.2	chr20	47895005	47895213	+	47895099	47895213	2	94	208	1	1	0	none	GTACGTGTACC	AAGAGAGCGTTTCGGGTCCAGTGCGCAGGTGCGAAAGCCATCTTTGGTTATATAAGGGAGTTCAGGAAGCCATTCGTTCTTTCGCGTCTGCGGTGCCCGGAGTGTGGTACTTC	WILDTYPE_BUT_HAS_SNP_DELETION__Antisense.noflip.NA__p1@ZNFX1-AS1__chr20:47895005..47895213,+__22.2.0.0.60.1
ACTGGCCGCTTCACTGAAGAGAGCGTTTCGGGTCCAGTGCGCAGGTGCGAAAGCCATCTTTGGTTATATAAGGGAGTTCAGGAAGCCATTCGTTCTTTCGCGTCTGCGGTGCCCGGAGTGTGGTACTTCGGTACCTCTAGAATTTGCGGTATAGATCGGAAGAGCGTCG	WILDTYPE_BUT_HAS_SNP_DELETION	22.2.0.0.60.1.8	22.2.0.0.61.1	Antisense.noflip.NA__p1@ZNFX1-AS1__chr20:47895005..47895213,+	Antisense.noflip.NA__p1@ZNFX1-AS1__chr20:47895005..47895213,+,22.2	chr20	47895005	47895213	+	47895099	47895213	2	94	208	1	1	0	none	ATTTGCGGTAT	AAGAGAGCGTTTCGGGTCCAGTGCGCAGGTGCGAAAGCCATCTTTGGTTATATAAGGGAGTTCAGGAAGCCATTCGTTCTTTCGCGTCTGCGGTGCCCGGAGTGTGGTACTTC	WILDTYPE_BUT_HAS_SNP_DELETION__Antisense.noflip.NA__p1@ZNFX1-AS1__chr20:47895005..47895213,+__22.2.0.0.60.1
ACTGGCCGCTTCACTGAAGAGAGCGTTTCGGGTCCAGTGCGCAGGTGCGAAAGCCATCTTTGGTTATATAAGGGAGTTCAGGAAGCCATTCGTTCTTTCGCGTCTGCGGTGCCCGGAGTGTGGTACTTCGGTACCTCTAGACGATCGCTACGAGATCGGAAGAGCGTCG	WILDTYPE_BUT_HAS_SNP_DELETION	22.2.0.0.60.1.9	22.2.0.0.61.1	Antisense.noflip.NA__p1@ZNFX1-AS1__chr20:47895005..47895213,+	Antisense.noflip.NA__p1@ZNFX1-AS1__chr20:47895005..47895213,+,22.2	chr20	47895005	47895213	+	47895099	47895213	2	94	208	1	1	0	none	CGATCGCTACG	AAGAGAGCGTTTCGGGTCCAGTGCGCAGGTGCGAAAGCCATCTTTGGTTATATAAGGGAGTTCAGGAAGCCATTCGTTCTTTCGCGTCTGCGGTGCCCGGAGTGTGGTACTTC	WILDTYPE_BUT_HAS_SNP_DELETION__Antisense.noflip.NA__p1@ZNFX1-AS1__chr20:47895005..47895213,+__22.2.0.0.60.1
ACTGGCCGCTTCACTGAAGAGAGCGTTTCGGGTCCAGTGCGCAGGTGCGAAAGCCATCTTTGGTTATATAAGGGAGTTCAGGAAGCCATTCGTTCTTTCGCGTCTGCGGTGCCCGGAGTGTGGTACTTCGGTACCTCTAGACACGAGGATATAGATCGGAAGAGCGTCG	WILDTYPE_BUT_HAS_SNP_DELETION	22.2.0.0.60.1.10	22.2.0.0.61.1	Antisense.noflip.NA__p1@ZNFX1-AS1__chr20:47895005..47895213,+	Antisense.noflip.NA__p1@ZNFX1-AS1__chr20:47895005..47895213,+,22.2	chr20	47895005	47895213	+	47895099	47895213	2	94	208	1	1	0	none	CACGAGGATAT	AAGAGAGCGTTTCGGGTCCAGTGCGCAGGTGCGAAAGCCATCTTTGGTTATATAAGGGAGTTCAGGAAGCCATTCGTTCTTTCGCGTCTGCGGTGCCCGGAGTGTGGTACTTC	WILDTYPE_BUT_HAS_SNP_DELETION__Antisense.noflip.NA__p1@ZNFX1-AS1__chr20:47895005..47895213,+__22.2.0.0.60.1
ACTGGCCGCTTCACTGAAGAGAGCGTTTCGGGTCCAGTGCGCAGGTGCGAAAGCCATCTTTGGTTATATAAGGGAGTTCAGGAAGCCATTCGTTCTTTCGCGTCTGCGGTGCCCGGAGTGTGGTACTTCGGTACCTCTAGAACATCGAGCTAAGATCGGAAGAGCGTCG	WILDTYPE_BUT_HAS_SNP_DELETION	22.2.0.0.60.1.11	22.2.0.0.61.1	Antisense.noflip.NA__p1@ZNFX1-AS1__chr20:47895005..47895213,+	Antisense.noflip.NA__p1@ZNFX1-AS1__chr20:47895005..47895213,+,22.2	chr20	47895005	47895213	+	47895099	47895213	2	94	208	1	1	0	none	ACATCGAGCTA	AAGAGAGCGTTTCGGGTCCAGTGCGCAGGTGCGAAAGCCATCTTTGGTTATATAAGGGAGTTCAGGAAGCCATTCGTTCTTTCGCGTCTGCGGTGCCCGGAGTGTGGTACTTC	WILDTYPE_BUT_HAS_SNP_DELETION__Antisense.noflip.NA__p1@ZNFX1-AS1__chr20:47895005..47895213,+__22.2.0.0.60.1
ACTGGCCGCTTCACTGAAGAGAGCGTTTCGGGTCCAGTGCGCAGGTGCGAAAGCCATCTTTGGTTATATAAGGGAGTTCAGGAAGCCATTCGTTCTTTCGCGTCTGCGGTGCCCGGAGTGTGGTACTTCGGTACCTCTAGAATAGATTGGCTAGATCGGAAGAGCGTCG	WILDTYPE_BUT_HAS_SNP_DELETION	22.2.0.0.60.1.12	22.2.0.0.61.1	Antisense.noflip.NA__p1@ZNFX1-AS1__chr20:47895005..47895213,+	Antisense.noflip.NA__p1@ZNFX1-AS1__chr20:47895005..47895213,+,22.2	chr20	47895005	47895213	+	47895099	47895213	2	94	208	1	1	0	none	ATAGATTGGCT	AAGAGAGCGTTTCGGGTCCAGTGCGCAGGTGCGAAAGCCATCTTTGGTTATATAAGGGAGTTCAGGAAGCCATTCGTTCTTTCGCGTCTGCGGTGCCCGGAGTGTGGTACTTC	WILDTYPE_BUT_HAS_SNP_DELETION__Antisense.noflip.NA__p1@ZNFX1-AS1__chr20:47895005..47895213,+__22.2.0.0.60.1
ACTGGCCGCTTCACTGAAGAGAGCGTTTCGGGTCCAGTGCGCAGGTGCGAAAGCCATCTTTGGTTATATAAGGGAGTTCAGGAAGCCATTCGTTCTTTCGCGTCTGCGGTGCCCGGAGTGTGGTACTTCGGTACCTCTAGACATACGCTGTGAGATCGGAAGAGCGTCG	WILDTYPE_BUT_HAS_SNP_DELETION	22.2.0.0.60.1.13	22.2.0.0.61.1	Antisense.noflip.NA__p1@ZNFX1-AS1__chr20:47895005..47895213,+	Antisense.noflip.NA__p1@ZNFX1-AS1__chr20:47895005..47895213,+,22.2	chr20	47895005	47895213	+	47895099	47895213	2	94	208	1	1	0	none	CATACGCTGTG	AAGAGAGCGTTTCGGGTCCAGTGCGCAGGTGCGAAAGCCATCTTTGGTTATATAAGGGAGTTCAGGAAGCCATTCGTTCTTTCGCGTCTGCGGTGCCCGGAGTGTGGTACTTC	WILDTYPE_BUT_HAS_SNP_DELETION__Antisense.noflip.NA__p1@ZNFX1-AS1__chr20:47895005..47895213,+__22.2.0.0.60.1
ACTGGCCGCTTCACTGAAGAGAGCGTTTCGGGTCCAGTGCGCAGGTGCGAAAGCCATCTTTGGTTATATAAGGGAGTTCAGGAAGCCATTCGTTCTTTCGCGTCTGCGGTGCCCGGAGTGTGGTACTTCGGTACCTCTAGAATTTTCGTCGAAGATCGGAAGAGCGTCG	WILDTYPE_BUT_HAS_SNP_DELETION	22.2.0.0.60.1.14	22.2.0.0.61.1	Antisense.noflip.NA__p1@ZNFX1-AS1__chr20:47895005..47895213,+	Antisense.noflip.NA__p1@ZNFX1-AS1__chr20:47895005..47895213,+,22.2	chr20	47895005	47895213	+	47895099	47895213	2	94	208	1	1	0	none	ATTTTCGTCGA	AAGAGAGCGTTTCGGGTCCAGTGCGCAGGTGCGAAAGCCATCTTTGGTTATATAAGGGAGTTCAGGAAGCCATTCGTTCTTTCGCGTCTGCGGTGCCCGGAGTGTGGTACTTC	WILDTYPE_BUT_HAS_SNP_DELETION__Antisense.noflip.NA__p1@ZNFX1-AS1__chr20:47895005..47895213,+__22.2.0.0.60.1
ACTGGCCGCTTCACTGAAGAGAGCGTTTCGGGTCCAGTGCGCAGGTGCGAAAGCCATCTTTGGTTATATAAGGGAGTTCAGGAAGCCATTCGTTCTTTCGCGTCTGCGGTGCCCGGAGTGTGGTACTTCGGTACCTCTAGAGGTTCACGTTGAGATCGGAAGAGCGTCG	WILDTYPE_BUT_HAS_SNP_DELETION	22.2.0.0.60.1.15	22.2.0.0.61.1	Antisense.noflip.NA__p1@ZNFX1-AS1__chr20:47895005..47895213,+	Antisense.noflip.NA__p1@ZNFX1-AS1__chr20:47895005..47895213,+,22.2	chr20	47895005	47895213	+	47895099	47895213	2	94	208	1	1	0	none	GGTTCACGTTG	AAGAGAGCGTTTCGGGTCCAGTGCGCAGGTGCGAAAGCCATCTTTGGTTATATAAGGGAGTTCAGGAAGCCATTCGTTCTTTCGCGTCTGCGGTGCCCGGAGTGTGGTACTTC	WILDTYPE_BUT_HAS_SNP_DELETION__Antisense.noflip.NA__p1@ZNFX1-AS1__chr20:47895005..47895213,+__22.2.0.0.60.1
ACTGGCCGCTTCACTGAAGAGAGCGTTTCGGGTCCAGTGCGCAGGTGCGAAAGCCATCTTTGGTTATATAAGGGAGTTCAGGAAGCCATTCGTTCTTTCGCGTCTGCGGTGCCCGGAGTGTGGTACTTCGGTACCTCTAGAGACGCATACTAAGATCGGAAGAGCGTCG	WILDTYPE_BUT_HAS_SNP_DELETION	22.2.0.0.60.1.16	22.2.0.0.61.1	Antisense.noflip.NA__p1@ZNFX1-AS1__chr20:47895005..47895213,+	Antisense.noflip.NA__p1@ZNFX1-AS1__chr20:47895005..47895213,+,22.2	chr20	47895005	47895213	+	47895099	47895213	2	94	208	1	1	0	none	GACGCATACTA	AAGAGAGCGTTTCGGGTCCAGTGCGCAGGTGCGAAAGCCATCTTTGGTTATATAAGGGAGTTCAGGAAGCCATTCGTTCTTTCGCGTCTGCGGTGCCCGGAGTGTGGTACTTC	WILDTYPE_BUT_HAS_SNP_DELETION__Antisense.noflip.NA__p1@ZNFX1-AS1__chr20:47895005..47895213,+__22.2.0.0.60.1
ACTGGCCGCTTCACTGAAGAGAGCGTTTCGGGTCCAGTGCGCAGGTGCGAAAGCCATCTTTGGTTATATAAGGGAGTTCAGGAAGCCATTCGTTCTTTCGCGTCTGCGGTGCCCGGAGTGTGGTACTTCGGTACCTCTAGAGAACGACTATGAGATCGGAAGAGCGTCG	WILDTYPE_BUT_HAS_SNP_DELETION	22.2.0.0.60.1.17	22.2.0.0.61.1	Antisense.noflip.NA__p1@ZNFX1-AS1__chr20:47895005..47895213,+	Antisense.noflip.NA__p1@ZNFX1-AS1__chr20:47895005..47895213,+,22.2	chr20	47895005	47895213	+	47895099	47895213	2	94	208	1	1	0	none	GAACGACTATG	AAGAGAGCGTTTCGGGTCCAGTGCGCAGGTGCGAAAGCCATCTTTGGTTATATAAGGGAGTTCAGGAAGCCATTCGTTCTTTCGCGTCTGCGGTGCCCGGAGTGTGGTACTTC	WILDTYPE_BUT_HAS_SNP_DELETION__Antisense.noflip.NA__p1@ZNFX1-AS1__chr20:47895005..47895213,+__22.2.0.0.60.1
ACTGGCCGCTTCACTGAAGAGAGCGTTTCGGGTCCAGTGCGCAGGTGCGAAAGCCATCTTTGGTTATATAAGGGAGTTCAGGAAGCCATTCGTTCTTTCGCGTCTGCGGTGCCCGGAGTGTGGTACTTCGGTACCTCTAGAATTTACCGGCTAGATCGGAAGAGCGTCG	WILDTYPE_BUT_HAS_SNP_DELETION	22.2.0.0.60.1.18	22.2.0.0.61.1	Antisense.noflip.NA__p1@ZNFX1-AS1__chr20:47895005..47895213,+	Antisense.noflip.NA__p1@ZNFX1-AS1__chr20:47895005..47895213,+,22.2	chr20	47895005	47895213	+	47895099	47895213	2	94	208	1	1	0	none	ATTTACCGGCT	AAGAGAGCGTTTCGGGTCCAGTGCGCAGGTGCGAAAGCCATCTTTGGTTATATAAGGGAGTTCAGGAAGCCATTCGTTCTTTCGCGTCTGCGGTGCCCGGAGTGTGGTACTTC	WILDTYPE_BUT_HAS_SNP_DELETION__Antisense.noflip.NA__p1@ZNFX1-AS1__chr20:47895005..47895213,+__22.2.0.0.60.1
ACTGGCCGCTTCACTGAAGAGAGCGTTTCGGGTCCAGTGCGCAGGTGCGAAAGCCATCTTTGGTTATATAAGGGAGTTCAGGAAGCCATTCGTTCTTTCGCGTCTGCGGTGCCCGGAGTGTGGTACTTCGGTACCTCTAGAAGCGCTATCATAGATCGGAAGAGCGTCG	WILDTYPE_BUT_HAS_SNP_DELETION	22.2.0.0.60.1.19	22.2.0.0.61.1	Antisense.noflip.NA__p1@ZNFX1-AS1__chr20:47895005..47895213,+	Antisense.noflip.NA__p1@ZNFX1-AS1__chr20:47895005..47895213,+,22.2	chr20	47895005	47895213	+	47895099	47895213	2	94	208	1	1	0	none	AGCGCTATCAT	AAGAGAGCGTTTCGGGTCCAGTGCGCAGGTGCGAAAGCCATCTTTGGTTATATAAGGGAGTTCAGGAAGCCATTCGTTCTTTCGCGTCTGCGGTGCCCGGAGTGTGGTACTTC	WILDTYPE_BUT_HAS_SNP_DELETION__Antisense.noflip.NA__p1@ZNFX1-AS1__chr20:47895005..47895213,+__22.2.0.0.60.1
ACTGGCCGCTTCACTGAAGAGAGCGTTTCGGGTCCAGTGCGCAGGTGCGAAAGCCATCTTTGGTTATATAAGGGAGTTCAGGAAGCCATTCGTTCTTTCGCGTCTGCGGTGCCCGGAGTGTGGTACTTCGGTACCTCTAGAAGCTTACCGGTAGATCGGAAGAGCGTCG	WILDTYPE_BUT_HAS_SNP_DELETION	22.2.0.0.60.1.20	22.2.0.0.61.1	Antisense.noflip.NA__p1@ZNFX1-AS1__chr20:47895005..47895213,+	Antisense.noflip.NA__p1@ZNFX1-AS1__chr20:47895005..47895213,+,22.2	chr20	47895005	47895213	+	47895099	47895213	2	94	208	1	1	0	none	AGCTTACCGGT	AAGAGAGCGTTTCGGGTCCAGTGCGCAGGTGCGAAAGCCATCTTTGGTTATATAAGGGAGTTCAGGAAGCCATTCGTTCTTTCGCGTCTGCGGTGCCCGGAGTGTGGTACTTC	WILDTYPE_BUT_HAS_SNP_DELETION__Antisense.noflip.NA__p1@ZNFX1-AS1__chr20:47895005..47895213,+__22.2.0.0.60.1
ACTGGCCGCTTCACTGAAGAGAGCGTTTCGGGTCCAGTGCGCAGGTGCGAAAGCCATCTTTGGTTATATAAGGGAGTTCAGGAAGCCATTCGTTCTTTCGCGTCTGCGGTGCCCGGAGTGTGGTACTTCGGTACCTCTAGACAAGTCAATAGAGATCGGAAGAGCGTCG	WILDTYPE_BUT_HAS_SNP_DELETION	22.2.0.0.60.1.21	22.2.0.0.61.1	Antisense.noflip.NA__p1@ZNFX1-AS1__chr20:47895005..47895213,+	Antisense.noflip.NA__p1@ZNFX1-AS1__chr20:47895005..47895213,+,22.2	chr20	47895005	47895213	+	47895099	47895213	2	94	208	1	1	0	none	CAAGTCAATAG	AAGAGAGCGTTTCGGGTCCAGTGCGCAGGTGCGAAAGCCATCTTTGGTTATATAAGGGAGTTCAGGAAGCCATTCGTTCTTTCGCGTCTGCGGTGCCCGGAGTGTGGTACTTC	WILDTYPE_BUT_HAS_SNP_DELETION__Antisense.noflip.NA__p1@ZNFX1-AS1__chr20:47895005..47895213,+__22.2.0.0.60.1
ACTGGCCGCTTCACTGAAGAGAGCGTTTCGGGTCCAGTGCGCAGGTGCGAAAGCCATCTTTGGTTATATAAGGGAGTTCAGGAAGCCATTCGTTCTTTCGCGTCTGCGGTGCCCGGAGTGTGGTACTTCGGTACCTCTAGACCTAGGTTAACAGATCGGAAGAGCGTCG	WILDTYPE_BUT_HAS_SNP_DELETION	22.2.0.0.60.1.22	22.2.0.0.61.1	Antisense.noflip.NA__p1@ZNFX1-AS1__chr20:47895005..47895213,+	Antisense.noflip.NA__p1@ZNFX1-AS1__chr20:47895005..47895213,+,22.2	chr20	47895005	47895213	+	47895099	47895213	2	94	208	1	1	0	none	CCTAGGTTAAC	AAGAGAGCGTTTCGGGTCCAGTGCGCAGGTGCGAAAGCCATCTTTGGTTATATAAGGGAGTTCAGGAAGCCATTCGTTCTTTCGCGTCTGCGGTGCCCGGAGTGTGGTACTTC	WILDTYPE_BUT_HAS_SNP_DELETION__Antisense.noflip.NA__p1@ZNFX1-AS1__chr20:47895005..47895213,+__22.2.0.0.60.1
ACTGGCCGCTTCACTGAAGAGAGCGTTTCGGGTCCAGTGCGCAGGTGCGAAAGCCATCTTTGGTTATATAAGGGAGTTCAGGAAGCCATTCGTTCTTTCGCGTCTGCGGTGCCCGGAGTGTGGTACTTCGGTACCTCTAGATAGATAGTACCAGATCGGAAGAGCGTCG	WILDTYPE_BUT_HAS_SNP_DELETION	22.2.0.0.60.1.23	22.2.0.0.61.1	Antisense.noflip.NA__p1@ZNFX1-AS1__chr20:47895005..47895213,+	Antisense.noflip.NA__p1@ZNFX1-AS1__chr20:47895005..47895213,+,22.2	chr20	47895005	47895213	+	47895099	47895213	2	94	208	1	1	0	none	TAGATAGTACC	AAGAGAGCGTTTCGGGTCCAGTGCGCAGGTGCGAAAGCCATCTTTGGTTATATAAGGGAGTTCAGGAAGCCATTCGTTCTTTCGCGTCTGCGGTGCCCGGAGTGTGGTACTTC	WILDTYPE_BUT_HAS_SNP_DELETION__Antisense.noflip.NA__p1@ZNFX1-AS1__chr20:47895005..47895213,+__22.2.0.0.60.1
ACTGGCCGCTTCACTGAAGAGAGCGTTTCGGGTCCAGTGCGCAGGTGCGAAAGCCATCTTTGGTTATATAAGGGAGTTCAGGAAGCCATTCGTTCTTTCGCGTCTGCGGTGCCCGGAGTGTGGTACTTCGGTACCTCTAGATTATGTCCGTCAGATCGGAAGAGCGTCG	WILDTYPE_BUT_HAS_SNP_DELETION	22.2.0.0.60.1.24	22.2.0.0.61.1	Antisense.noflip.NA__p1@ZNFX1-AS1__chr20:47895005..47895213,+	Antisense.noflip.NA__p1@ZNFX1-AS1__chr20:47895005..47895213,+,22.2	chr20	47895005	47895213	+	47895099	47895213	2	94	208	1	1	0	none	TTATGTCCGTC	AAGAGAGCGTTTCGGGTCCAGTGCGCAGGTGCGAAAGCCATCTTTGGTTATATAAGGGAGTTCAGGAAGCCATTCGTTCTTTCGCGTCTGCGGTGCCCGGAGTGTGGTACTTC	WILDTYPE_BUT_HAS_SNP_DELETION__Antisense.noflip.NA__p1@ZNFX1-AS1__chr20:47895005..47895213,+__22.2.0.0.60.1
ACTGGCCGCTTCACTGAAGAGAGCGTTTCGGGTCCAGTGCGCAGGTGCGAAAGCCATCTTTGGTTATATAAGGGAGTTCAGGAAGCCATTCGTTCTTTCGCGTCTGCGGTGCCCGGAGTGTGGTACTTCGGTACCTCTAGAACCTAGCGTAAAGATCGGAAGAGCGTCG	WILDTYPE_BUT_HAS_SNP_DELETION	22.2.0.0.60.1.25	22.2.0.0.61.1	Antisense.noflip.NA__p1@ZNFX1-AS1__chr20:47895005..47895213,+	Antisense.noflip.NA__p1@ZNFX1-AS1__chr20:47895005..47895213,+,22.2	chr20	47895005	47895213	+	47895099	47895213	2	94	208	1	1	0	none	ACCTAGCGTAA	AAGAGAGCGTTTCGGGTCCAGTGCGCAGGTGCGAAAGCCATCTTTGGTTATATAAGGGAGTTCAGGAAGCCATTCGTTCTTTCGCGTCTGCGGTGCCCGGAGTGTGGTACTTC	WILDTYPE_BUT_HAS_SNP_DELETION__Antisense.noflip.NA__p1@ZNFX1-AS1__chr20:47895005..47895213,+__22.2.0.0.60.1
ACTGGCCGCTTCACTGAAGAGAGCGTTTCGGGTCCAGTGCGCAGGTGCGAAAGCCATCTTTGGTTATATAAGGGAGTTCAGGAAGCCATTCGTTCTTTCGCGTCTGCGGTGCCCGGAGTGTGGTACTTCGGTACCTCTAGAGTGCGGATGGGAGATCGGAAGAGCGTCG	WILDTYPE_BUT_HAS_SNP_DELETION	22.2.0.0.60.1.26	22.2.0.0.61.1	Antisense.noflip.NA__p1@ZNFX1-AS1__chr20:47895005..47895213,+	Antisense.noflip.NA__p1@ZNFX1-AS1__chr20:47895005..47895213,+,22.2	chr20	47895005	47895213	+	47895099	47895213	2	94	208	1	1	0	none	GTGCGGATGGG	AAGAGAGCGTTTCGGGTCCAGTGCGCAGGTGCGAAAGCCATCTTTGGTTATATAAGGGAGTTCAGGAAGCCATTCGTTCTTTCGCGTCTGCGGTGCCCGGAGTGTGGTACTTC	WILDTYPE_BUT_HAS_SNP_DELETION__Antisense.noflip.NA__p1@ZNFX1-AS1__chr20:47895005..47895213,+__22.2.0.0.60.1
ACTGGCCGCTTCACTGAAGAGAGCGTTTCGGGTCCAGTGCGCAGGTGCGAAAGCCATCTTTGGTTATATAAGGGAGGTCAGGAAGCCATTCGTTCTTTCGCGTCTGCGGTGCCCGGAGTGTGGTACTTCGGTACCTCTAGAGCTACTAAGAGAGATCGGAAGAGCGTCG	WILDTYPE_BUT_HAS_SNP_DELETION	22.2.0.0.62.1.1	22.2.0.0.63.1	Antisense.noflip.NA__p1@ZNFX1-AS1__chr20:47895005..47895213,+	Antisense.noflip.NA__p1@ZNFX1-AS1__chr20:47895005..47895213,+,22.2	chr20	47895005	47895213	+	47895099	47895213	2	94	208	1	1	0	none	GCTACTAAGAG	AAGAGAGCGTTTCGGGTCCAGTGCGCAGGTGCGAAAGCCATCTTTGGTTATATAAGGGAGGTCAGGAAGCCATTCGTTCTTTCGCGTCTGCGGTGCCCGGAGTGTGGTACTTC	WILDTYPE_BUT_HAS_SNP_DELETION__Antisense.noflip.NA__p1@ZNFX1-AS1__chr20:47895005..47895213,+__22.2.0.0.62.1
ACTGGCCGCTTCACTGAAGAGAGCGTTTCGGGTCCAGTGCGCAGGTGCGAAAGCCATCTTTGGTTATATAAGGGAGGTCAGGAAGCCATTCGTTCTTTCGCGTCTGCGGTGCCCGGAGTGTGGTACTTCGGTACCTCTAGACACAGCACGTTAGATCGGAAGAGCGTCG	WILDTYPE_BUT_HAS_SNP_DELETION	22.2.0.0.62.1.2	22.2.0.0.63.1	Antisense.noflip.NA__p1@ZNFX1-AS1__chr20:47895005..47895213,+	Antisense.noflip.NA__p1@ZNFX1-AS1__chr20:47895005..47895213,+,22.2	chr20	47895005	47895213	+	47895099	47895213	2	94	208	1	1	0	none	CACAGCACGTT	AAGAGAGCGTTTCGGGTCCAGTGCGCAGGTGCGAAAGCCATCTTTGGTTATATAAGGGAGGTCAGGAAGCCATTCGTTCTTTCGCGTCTGCGGTGCCCGGAGTGTGGTACTTC	WILDTYPE_BUT_HAS_SNP_DELETION__Antisense.noflip.NA__p1@ZNFX1-AS1__chr20:47895005..47895213,+__22.2.0.0.62.1
ACTGGCCGCTTCACTGAAGAGAGCGTTTCGGGTCCAGTGCGCAGGTGCGAAAGCCATCTTTGGTTATATAAGGGAGGTCAGGAAGCCATTCGTTCTTTCGCGTCTGCGGTGCCCGGAGTGTGGTACTTCGGTACCTCTAGATAGTAGTAGCGAGATCGGAAGAGCGTCG	WILDTYPE_BUT_HAS_SNP_DELETION	22.2.0.0.62.1.3	22.2.0.0.63.1	Antisense.noflip.NA__p1@ZNFX1-AS1__chr20:47895005..47895213,+	Antisense.noflip.NA__p1@ZNFX1-AS1__chr20:47895005..47895213,+,22.2	chr20	47895005	47895213	+	47895099	47895213	2	94	208	1	1	0	none	TAGTAGTAGCG	AAGAGAGCGTTTCGGGTCCAGTGCGCAGGTGCGAAAGCCATCTTTGGTTATATAAGGGAGGTCAGGAAGCCATTCGTTCTTTCGCGTCTGCGGTGCCCGGAGTGTGGTACTTC	WILDTYPE_BUT_HAS_SNP_DELETION__Antisense.noflip.NA__p1@ZNFX1-AS1__chr20:47895005..47895213,+__22.2.0.0.62.1
ACTGGCCGCTTCACTGAAGAGAGCGTTTCGGGTCCAGTGCGCAGGTGCGAAAGCCATCTTTGGTTATATAAGGGAGGTCAGGAAGCCATTCGTTCTTTCGCGTCTGCGGTGCCCGGAGTGTGGTACTTCGGTACCTCTAGAGAAACGTCGAGAGATCGGAAGAGCGTCG	WILDTYPE_BUT_HAS_SNP_DELETION	22.2.0.0.62.1.4	22.2.0.0.63.1	Antisense.noflip.NA__p1@ZNFX1-AS1__chr20:47895005..47895213,+	Antisense.noflip.NA__p1@ZNFX1-AS1__chr20:47895005..47895213,+,22.2	chr20	47895005	47895213	+	47895099	47895213	2	94	208	1	1	0	none	GAAACGTCGAG	AAGAGAGCGTTTCGGGTCCAGTGCGCAGGTGCGAAAGCCATCTTTGGTTATATAAGGGAGGTCAGGAAGCCATTCGTTCTTTCGCGTCTGCGGTGCCCGGAGTGTGGTACTTC	WILDTYPE_BUT_HAS_SNP_DELETION__Antisense.noflip.NA__p1@ZNFX1-AS1__chr20:47895005..47895213,+__22.2.0.0.62.1
ACTGGCCGCTTCACTGAAGAGAGCGTTTCGGGTCCAGTGCGCAGGTGCGAAAGCCATCTTTGGTTATATAAGGGAGGTCAGGAAGCCATTCGTTCTTTCGCGTCTGCGGTGCCCGGAGTGTGGTACTTCGGTACCTCTAGATGCGCTATAGCAGATCGGAAGAGCGTCG	WILDTYPE_BUT_HAS_SNP_DELETION	22.2.0.0.62.1.5	22.2.0.0.63.1	Antisense.noflip.NA__p1@ZNFX1-AS1__chr20:47895005..47895213,+	Antisense.noflip.NA__p1@ZNFX1-AS1__chr20:47895005..47895213,+,22.2	chr20	47895005	47895213	+	47895099	47895213	2	94	208	1	1	0	none	TGCGCTATAGC	AAGAGAGCGTTTCGGGTCCAGTGCGCAGGTGCGAAAGCCATCTTTGGTTATATAAGGGAGGTCAGGAAGCCATTCGTTCTTTCGCGTCTGCGGTGCCCGGAGTGTGGTACTTC	WILDTYPE_BUT_HAS_SNP_DELETION__Antisense.noflip.NA__p1@ZNFX1-AS1__chr20:47895005..47895213,+__22.2.0.0.62.1
ACTGGCCGCTTCACTGAAGAGAGCGTTTCGGGTCCAGTGCGCAGGTGCGAAAGCCATCTTTGGTTATATAAGGGAGGTCAGGAAGCCATTCGTTCTTTCGCGTCTGCGGTGCCCGGAGTGTGGTACTTCGGTACCTCTAGAATTCCGAATGCAGATCGGAAGAGCGTCG	WILDTYPE_BUT_HAS_SNP_DELETION	22.2.0.0.62.1.6	22.2.0.0.63.1	Antisense.noflip.NA__p1@ZNFX1-AS1__chr20:47895005..47895213,+	Antisense.noflip.NA__p1@ZNFX1-AS1__chr20:47895005..47895213,+,22.2	chr20	47895005	47895213	+	47895099	47895213	2	94	208	1	1	0	none	ATTCCGAATGC	AAGAGAGCGTTTCGGGTCCAGTGCGCAGGTGCGAAAGCCATCTTTGGTTATATAAGGGAGGTCAGGAAGCCATTCGTTCTTTCGCGTCTGCGGTGCCCGGAGTGTGGTACTTC	WILDTYPE_BUT_HAS_SNP_DELETION__Antisense.noflip.NA__p1@ZNFX1-AS1__chr20:47895005..47895213,+__22.2.0.0.62.1
ACTGGCCGCTTCACTGAAGAGAGCGTTTCGGGTCCAGTGCGCAGGTGCGAAAGCCATCTTTGGTTATATAAGGGAGGTCAGGAAGCCATTCGTTCTTTCGCGTCTGCGGTGCCCGGAGTGTGGTACTTCGGTACCTCTAGAAGCAGCGTTTAAGATCGGAAGAGCGTCG	WILDTYPE_BUT_HAS_SNP_DELETION	22.2.0.0.62.1.7	22.2.0.0.63.1	Antisense.noflip.NA__p1@ZNFX1-AS1__chr20:47895005..47895213,+	Antisense.noflip.NA__p1@ZNFX1-AS1__chr20:47895005..47895213,+,22.2	chr20	47895005	47895213	+	47895099	47895213	2	94	208	1	1	0	none	AGCAGCGTTTA	AAGAGAGCGTTTCGGGTCCAGTGCGCAGGTGCGAAAGCCATCTTTGGTTATATAAGGGAGGTCAGGAAGCCATTCGTTCTTTCGCGTCTGCGGTGCCCGGAGTGTGGTACTTC	WILDTYPE_BUT_HAS_SNP_DELETION__Antisense.noflip.NA__p1@ZNFX1-AS1__chr20:47895005..47895213,+__22.2.0.0.62.1
ACTGGCCGCTTCACTGAAGAGAGCGTTTCGGGTCCAGTGCGCAGGTGCGAAAGCCATCTTTGGTTATATAAGGGAGGTCAGGAAGCCATTCGTTCTTTCGCGTCTGCGGTGCCCGGAGTGTGGTACTTCGGTACCTCTAGAGTCACGAAGTGAGATCGGAAGAGCGTCG	WILDTYPE_BUT_HAS_SNP_DELETION	22.2.0.0.62.1.8	22.2.0.0.63.1	Antisense.noflip.NA__p1@ZNFX1-AS1__chr20:47895005..47895213,+	Antisense.noflip.NA__p1@ZNFX1-AS1__chr20:47895005..47895213,+,22.2	chr20	47895005	47895213	+	47895099	47895213	2	94	208	1	1	0	none	GTCACGAAGTG	AAGAGAGCGTTTCGGGTCCAGTGCGCAGGTGCGAAAGCCATCTTTGGTTATATAAGGGAGGTCAGGAAGCCATTCGTTCTTTCGCGTCTGCGGTGCCCGGAGTGTGGTACTTC	WILDTYPE_BUT_HAS_SNP_DELETION__Antisense.noflip.NA__p1@ZNFX1-AS1__chr20:47895005..47895213,+__22.2.0.0.62.1
ACTGGCCGCTTCACTGAAGAGAGCGTTTCGGGTCCAGTGCGCAGGTGCGAAAGCCATCTTTGGTTATATAAGGGAGGTCAGGAAGCCATTCGTTCTTTCGCGTCTGCGGTGCCCGGAGTGTGGTACTTCGGTACCTCTAGATAGATAATCGCAGATCGGAAGAGCGTCG	WILDTYPE_BUT_HAS_SNP_DELETION	22.2.0.0.62.1.9	22.2.0.0.63.1	Antisense.noflip.NA__p1@ZNFX1-AS1__chr20:47895005..47895213,+	Antisense.noflip.NA__p1@ZNFX1-AS1__chr20:47895005..47895213,+,22.2	chr20	47895005	47895213	+	47895099	47895213	2	94	208	1	1	0	none	TAGATAATCGC	AAGAGAGCGTTTCGGGTCCAGTGCGCAGGTGCGAAAGCCATCTTTGGTTATATAAGGGAGGTCAGGAAGCCATTCGTTCTTTCGCGTCTGCGGTGCCCGGAGTGTGGTACTTC	WILDTYPE_BUT_HAS_SNP_DELETION__Antisense.noflip.NA__p1@ZNFX1-AS1__chr20:47895005..47895213,+__22.2.0.0.62.1
ACTGGCCGCTTCACTGAAGAGAGCGTTTCGGGTCCAGTGCGCAGGTGCGAAAGCCATCTTTGGTTATATAAGGGAGGTCAGGAAGCCATTCGTTCTTTCGCGTCTGCGGTGCCCGGAGTGTGGTACTTCGGTACCTCTAGAAGCGTCGAAAGAGATCGGAAGAGCGTCG	WILDTYPE_BUT_HAS_SNP_DELETION	22.2.0.0.62.1.10	22.2.0.0.63.1	Antisense.noflip.NA__p1@ZNFX1-AS1__chr20:47895005..47895213,+	Antisense.noflip.NA__p1@ZNFX1-AS1__chr20:47895005..47895213,+,22.2	chr20	47895005	47895213	+	47895099	47895213	2	94	208	1	1	0	none	AGCGTCGAAAG	AAGAGAGCGTTTCGGGTCCAGTGCGCAGGTGCGAAAGCCATCTTTGGTTATATAAGGGAGGTCAGGAAGCCATTCGTTCTTTCGCGTCTGCGGTGCCCGGAGTGTGGTACTTC	WILDTYPE_BUT_HAS_SNP_DELETION__Antisense.noflip.NA__p1@ZNFX1-AS1__chr20:47895005..47895213,+__22.2.0.0.62.1
ACTGGCCGCTTCACTGAAGAGAGCGTTTCGGGTCCAGTGCGCAGGTGCGAAAGCCATCTTTGGTTATATAAGGGAGGTCAGGAAGCCATTCGTTCTTTCGCGTCTGCGGTGCCCGGAGTGTGGTACTTCGGTACCTCTAGACACAGCTACTAAGATCGGAAGAGCGTCG	WILDTYPE_BUT_HAS_SNP_DELETION	22.2.0.0.62.1.11	22.2.0.0.63.1	Antisense.noflip.NA__p1@ZNFX1-AS1__chr20:47895005..47895213,+	Antisense.noflip.NA__p1@ZNFX1-AS1__chr20:47895005..47895213,+,22.2	chr20	47895005	47895213	+	47895099	47895213	2	94	208	1	1	0	none	CACAGCTACTA	AAGAGAGCGTTTCGGGTCCAGTGCGCAGGTGCGAAAGCCATCTTTGGTTATATAAGGGAGGTCAGGAAGCCATTCGTTCTTTCGCGTCTGCGGTGCCCGGAGTGTGGTACTTC	WILDTYPE_BUT_HAS_SNP_DELETION__Antisense.noflip.NA__p1@ZNFX1-AS1__chr20:47895005..47895213,+__22.2.0.0.62.1
ACTGGCCGCTTCACTGAAGAGAGCGTTTCGGGTCCAGTGCGCAGGTGCGAAAGCCATCTTTGGTTATATAAGGGAGGTCAGGAAGCCATTCGTTCTTTCGCGTCTGCGGTGCCCGGAGTGTGGTACTTCGGTACCTCTAGACCTTATAGGCTAGATCGGAAGAGCGTCG	WILDTYPE_BUT_HAS_SNP_DELETION	22.2.0.0.62.1.12	22.2.0.0.63.1	Antisense.noflip.NA__p1@ZNFX1-AS1__chr20:47895005..47895213,+	Antisense.noflip.NA__p1@ZNFX1-AS1__chr20:47895005..47895213,+,22.2	chr20	47895005	47895213	+	47895099	47895213	2	94	208	1	1	0	none	CCTTATAGGCT	AAGAGAGCGTTTCGGGTCCAGTGCGCAGGTGCGAAAGCCATCTTTGGTTATATAAGGGAGGTCAGGAAGCCATTCGTTCTTTCGCGTCTGCGGTGCCCGGAGTGTGGTACTTC	WILDTYPE_BUT_HAS_SNP_DELETION__Antisense.noflip.NA__p1@ZNFX1-AS1__chr20:47895005..47895213,+__22.2.0.0.62.1
ACTGGCCGCTTCACTGAAGAGAGCGTTTCGGGTCCAGTGCGCAGGTGCGAAAGCCATCTTTGGTTATATAAGGGAGGTCAGGAAGCCATTCGTTCTTTCGCGTCTGCGGTGCCCGGAGTGTGGTACTTCGGTACCTCTAGAGGAGACCGATCAGATCGGAAGAGCGTCG	WILDTYPE_BUT_HAS_SNP_DELETION	22.2.0.0.62.1.13	22.2.0.0.63.1	Antisense.noflip.NA__p1@ZNFX1-AS1__chr20:47895005..47895213,+	Antisense.noflip.NA__p1@ZNFX1-AS1__chr20:47895005..47895213,+,22.2	chr20	47895005	47895213	+	47895099	47895213	2	94	208	1	1	0	none	GGAGACCGATC	AAGAGAGCGTTTCGGGTCCAGTGCGCAGGTGCGAAAGCCATCTTTGGTTATATAAGGGAGGTCAGGAAGCCATTCGTTCTTTCGCGTCTGCGGTGCCCGGAGTGTGGTACTTC	WILDTYPE_BUT_HAS_SNP_DELETION__Antisense.noflip.NA__p1@ZNFX1-AS1__chr20:47895005..47895213,+__22.2.0.0.62.1
ACTGGCCGCTTCACTGAAGAGAGCGTTTCGGGTCCAGTGCGCAGGTGCGAAAGCCATCTTTGGTTATATAAGGGAGGTCAGGAAGCCATTCGTTCTTTCGCGTCTGCGGTGCCCGGAGTGTGGTACTTCGGTACCTCTAGAGTGGACCCGTTAGATCGGAAGAGCGTCG	WILDTYPE_BUT_HAS_SNP_DELETION	22.2.0.0.62.1.14	22.2.0.0.63.1	Antisense.noflip.NA__p1@ZNFX1-AS1__chr20:47895005..47895213,+	Antisense.noflip.NA__p1@ZNFX1-AS1__chr20:47895005..47895213,+,22.2	chr20	47895005	47895213	+	47895099	47895213	2	94	208	1	1	0	none	GTGGACCCGTT	AAGAGAGCGTTTCGGGTCCAGTGCGCAGGTGCGAAAGCCATCTTTGGTTATATAAGGGAGGTCAGGAAGCCATTCGTTCTTTCGCGTCTGCGGTGCCCGGAGTGTGGTACTTC	WILDTYPE_BUT_HAS_SNP_DELETION__Antisense.noflip.NA__p1@ZNFX1-AS1__chr20:47895005..47895213,+__22.2.0.0.62.1
ACTGGCCGCTTCACTGAAGAGAGCGTTTCGGGTCCAGTGCGCAGGTGCGAAAGCCATCTTTGGTTATATAAGGGAGGTCAGGAAGCCATTCGTTCTTTCGCGTCTGCGGTGCCCGGAGTGTGGTACTTCGGTACCTCTAGAAGCCGTGATCCAGATCGGAAGAGCGTCG	WILDTYPE_BUT_HAS_SNP_DELETION	22.2.0.0.62.1.15	22.2.0.0.63.1	Antisense.noflip.NA__p1@ZNFX1-AS1__chr20:47895005..47895213,+	Antisense.noflip.NA__p1@ZNFX1-AS1__chr20:47895005..47895213,+,22.2	chr20	47895005	47895213	+	47895099	47895213	2	94	208	1	1	0	none	AGCCGTGATCC	AAGAGAGCGTTTCGGGTCCAGTGCGCAGGTGCGAAAGCCATCTTTGGTTATATAAGGGAGGTCAGGAAGCCATTCGTTCTTTCGCGTCTGCGGTGCCCGGAGTGTGGTACTTC	WILDTYPE_BUT_HAS_SNP_DELETION__Antisense.noflip.NA__p1@ZNFX1-AS1__chr20:47895005..47895213,+__22.2.0.0.62.1
ACTGGCCGCTTCACTGAAGAGAGCGTTTCGGGTCCAGTGCGCAGGTGCGAAAGCCATCTTTGGTTATATAAGGGAGGTCAGGAAGCCATTCGTTCTTTCGCGTCTGCGGTGCCCGGAGTGTGGTACTTCGGTACCTCTAGAAAGCGGTGAACAGATCGGAAGAGCGTCG	WILDTYPE_BUT_HAS_SNP_DELETION	22.2.0.0.62.1.16	22.2.0.0.63.1	Antisense.noflip.NA__p1@ZNFX1-AS1__chr20:47895005..47895213,+	Antisense.noflip.NA__p1@ZNFX1-AS1__chr20:47895005..47895213,+,22.2	chr20	47895005	47895213	+	47895099	47895213	2	94	208	1	1	0	none	AAGCGGTGAAC	AAGAGAGCGTTTCGGGTCCAGTGCGCAGGTGCGAAAGCCATCTTTGGTTATATAAGGGAGGTCAGGAAGCCATTCGTTCTTTCGCGTCTGCGGTGCCCGGAGTGTGGTACTTC	WILDTYPE_BUT_HAS_SNP_DELETION__Antisense.noflip.NA__p1@ZNFX1-AS1__chr20:47895005..47895213,+__22.2.0.0.62.1
ACTGGCCGCTTCACTGAAGAGAGCGTTTCGGGTCCAGTGCGCAGGTGCGAAAGCCATCTTTGGTTATATAAGGGAGGTCAGGAAGCCATTCGTTCTTTCGCGTCTGCGGTGCCCGGAGTGTGGTACTTCGGTACCTCTAGAGTCGTACTACGAGATCGGAAGAGCGTCG	WILDTYPE_BUT_HAS_SNP_DELETION	22.2.0.0.62.1.17	22.2.0.0.63.1	Antisense.noflip.NA__p1@ZNFX1-AS1__chr20:47895005..47895213,+	Antisense.noflip.NA__p1@ZNFX1-AS1__chr20:47895005..47895213,+,22.2	chr20	47895005	47895213	+	47895099	47895213	2	94	208	1	1	0	none	GTCGTACTACG	AAGAGAGCGTTTCGGGTCCAGTGCGCAGGTGCGAAAGCCATCTTTGGTTATATAAGGGAGGTCAGGAAGCCATTCGTTCTTTCGCGTCTGCGGTGCCCGGAGTGTGGTACTTC	WILDTYPE_BUT_HAS_SNP_DELETION__Antisense.noflip.NA__p1@ZNFX1-AS1__chr20:47895005..47895213,+__22.2.0.0.62.1
ACTGGCCGCTTCACTGAAGAGAGCGTTTCGGGTCCAGTGCGCAGGTGCGAAAGCCATCTTTGGTTATATAAGGGAGGTCAGGAAGCCATTCGTTCTTTCGCGTCTGCGGTGCCCGGAGTGTGGTACTTCGGTACCTCTAGAACTCGTTTAAAAGATCGGAAGAGCGTCG	WILDTYPE_BUT_HAS_SNP_DELETION	22.2.0.0.62.1.18	22.2.0.0.63.1	Antisense.noflip.NA__p1@ZNFX1-AS1__chr20:47895005..47895213,+	Antisense.noflip.NA__p1@ZNFX1-AS1__chr20:47895005..47895213,+,22.2	chr20	47895005	47895213	+	47895099	47895213	2	94	208	1	1	0	none	ACTCGTTTAAA	AAGAGAGCGTTTCGGGTCCAGTGCGCAGGTGCGAAAGCCATCTTTGGTTATATAAGGGAGGTCAGGAAGCCATTCGTTCTTTCGCGTCTGCGGTGCCCGGAGTGTGGTACTTC	WILDTYPE_BUT_HAS_SNP_DELETION__Antisense.noflip.NA__p1@ZNFX1-AS1__chr20:47895005..47895213,+__22.2.0.0.62.1
ACTGGCCGCTTCACTGAAGAGAGCGTTTCGGGTCCAGTGCGCAGGTGCGAAAGCCATCTTTGGTTATATAAGGGAGGTCAGGAAGCCATTCGTTCTTTCGCGTCTGCGGTGCCCGGAGTGTGGTACTTCGGTACCTCTAGAACTCGGATGGCAGATCGGAAGAGCGTCG	WILDTYPE_BUT_HAS_SNP_DELETION	22.2.0.0.62.1.19	22.2.0.0.63.1	Antisense.noflip.NA__p1@ZNFX1-AS1__chr20:47895005..47895213,+	Antisense.noflip.NA__p1@ZNFX1-AS1__chr20:47895005..47895213,+,22.2	chr20	47895005	47895213	+	47895099	47895213	2	94	208	1	1	0	none	ACTCGGATGGC	AAGAGAGCGTTTCGGGTCCAGTGCGCAGGTGCGAAAGCCATCTTTGGTTATATAAGGGAGGTCAGGAAGCCATTCGTTCTTTCGCGTCTGCGGTGCCCGGAGTGTGGTACTTC	WILDTYPE_BUT_HAS_SNP_DELETION__Antisense.noflip.NA__p1@ZNFX1-AS1__chr20:47895005..47895213,+__22.2.0.0.62.1
ACTGGCCGCTTCACTGAAGAGAGCGTTTCGGGTCCAGTGCGCAGGTGCGAAAGCCATCTTTGGTTATATAAGGGAGGTCAGGAAGCCATTCGTTCTTTCGCGTCTGCGGTGCCCGGAGTGTGGTACTTCGGTACCTCTAGAGGTGTCGTAGCAGATCGGAAGAGCGTCG	WILDTYPE_BUT_HAS_SNP_DELETION	22.2.0.0.62.1.20	22.2.0.0.63.1	Antisense.noflip.NA__p1@ZNFX1-AS1__chr20:47895005..47895213,+	Antisense.noflip.NA__p1@ZNFX1-AS1__chr20:47895005..47895213,+,22.2	chr20	47895005	47895213	+	47895099	47895213	2	94	208	1	1	0	none	GGTGTCGTAGC	AAGAGAGCGTTTCGGGTCCAGTGCGCAGGTGCGAAAGCCATCTTTGGTTATATAAGGGAGGTCAGGAAGCCATTCGTTCTTTCGCGTCTGCGGTGCCCGGAGTGTGGTACTTC	WILDTYPE_BUT_HAS_SNP_DELETION__Antisense.noflip.NA__p1@ZNFX1-AS1__chr20:47895005..47895213,+__22.2.0.0.62.1
ACTGGCCGCTTCACTGAAGAGAGCGTTTCGGGTCCAGTGCGCAGGTGCGAAAGCCATCTTTGGTTATATAAGGGAGGTCAGGAAGCCATTCGTTCTTTCGCGTCTGCGGTGCCCGGAGTGTGGTACTTCGGTACCTCTAGAGTAGATTCTAAAGATCGGAAGAGCGTCG	WILDTYPE_BUT_HAS_SNP_DELETION	22.2.0.0.62.1.21	22.2.0.0.63.1	Antisense.noflip.NA__p1@ZNFX1-AS1__chr20:47895005..47895213,+	Antisense.noflip.NA__p1@ZNFX1-AS1__chr20:47895005..47895213,+,22.2	chr20	47895005	47895213	+	47895099	47895213	2	94	208	1	1	0	none	GTAGATTCTAA	AAGAGAGCGTTTCGGGTCCAGTGCGCAGGTGCGAAAGCCATCTTTGGTTATATAAGGGAGGTCAGGAAGCCATTCGTTCTTTCGCGTCTGCGGTGCCCGGAGTGTGGTACTTC	WILDTYPE_BUT_HAS_SNP_DELETION__Antisense.noflip.NA__p1@ZNFX1-AS1__chr20:47895005..47895213,+__22.2.0.0.62.1
ACTGGCCGCTTCACTGAAGAGAGCGTTTCGGGTCCAGTGCGCAGGTGCGAAAGCCATCTTTGGTTATATAAGGGAGGTCAGGAAGCCATTCGTTCTTTCGCGTCTGCGGTGCCCGGAGTGTGGTACTTCGGTACCTCTAGATTGGGCAAGTTAGATCGGAAGAGCGTCG	WILDTYPE_BUT_HAS_SNP_DELETION	22.2.0.0.62.1.22	22.2.0.0.63.1	Antisense.noflip.NA__p1@ZNFX1-AS1__chr20:47895005..47895213,+	Antisense.noflip.NA__p1@ZNFX1-AS1__chr20:47895005..47895213,+,22.2	chr20	47895005	47895213	+	47895099	47895213	2	94	208	1	1	0	none	TTGGGCAAGTT	AAGAGAGCGTTTCGGGTCCAGTGCGCAGGTGCGAAAGCCATCTTTGGTTATATAAGGGAGGTCAGGAAGCCATTCGTTCTTTCGCGTCTGCGGTGCCCGGAGTGTGGTACTTC	WILDTYPE_BUT_HAS_SNP_DELETION__Antisense.noflip.NA__p1@ZNFX1-AS1__chr20:47895005..47895213,+__22.2.0.0.62.1
ACTGGCCGCTTCACTGAAGAGAGCGTTTCGGGTCCAGTGCGCAGGTGCGAAAGCCATCTTTGGTTATATAAGGGAGGTCAGGAAGCCATTCGTTCTTTCGCGTCTGCGGTGCCCGGAGTGTGGTACTTCGGTACCTCTAGATGAGTATACGCAGATCGGAAGAGCGTCG	WILDTYPE_BUT_HAS_SNP_DELETION	22.2.0.0.62.1.23	22.2.0.0.63.1	Antisense.noflip.NA__p1@ZNFX1-AS1__chr20:47895005..47895213,+	Antisense.noflip.NA__p1@ZNFX1-AS1__chr20:47895005..47895213,+,22.2	chr20	47895005	47895213	+	47895099	47895213	2	94	208	1	1	0	none	TGAGTATACGC	AAGAGAGCGTTTCGGGTCCAGTGCGCAGGTGCGAAAGCCATCTTTGGTTATATAAGGGAGGTCAGGAAGCCATTCGTTCTTTCGCGTCTGCGGTGCCCGGAGTGTGGTACTTC	WILDTYPE_BUT_HAS_SNP_DELETION__Antisense.noflip.NA__p1@ZNFX1-AS1__chr20:47895005..47895213,+__22.2.0.0.62.1
ACTGGCCGCTTCACTGAAGAGAGCGTTTCGGGTCCAGTGCGCAGGTGCGAAAGCCATCTTTGGTTATATAAGGGAGGTCAGGAAGCCATTCGTTCTTTCGCGTCTGCGGTGCCCGGAGTGTGGTACTTCGGTACCTCTAGAATTTATCGCTAAGATCGGAAGAGCGTCG	WILDTYPE_BUT_HAS_SNP_DELETION	22.2.0.0.62.1.24	22.2.0.0.63.1	Antisense.noflip.NA__p1@ZNFX1-AS1__chr20:47895005..47895213,+	Antisense.noflip.NA__p1@ZNFX1-AS1__chr20:47895005..47895213,+,22.2	chr20	47895005	47895213	+	47895099	47895213	2	94	208	1	1	0	none	ATTTATCGCTA	AAGAGAGCGTTTCGGGTCCAGTGCGCAGGTGCGAAAGCCATCTTTGGTTATATAAGGGAGGTCAGGAAGCCATTCGTTCTTTCGCGTCTGCGGTGCCCGGAGTGTGGTACTTC	WILDTYPE_BUT_HAS_SNP_DELETION__Antisense.noflip.NA__p1@ZNFX1-AS1__chr20:47895005..47895213,+__22.2.0.0.62.1
ACTGGCCGCTTCACTGAAGAGAGCGTTTCGGGTCCAGTGCGCAGGTGCGAAAGCCATCTTTGGTTATATAAGGGAGGTCAGGAAGCCATTCGTTCTTTCGCGTCTGCGGTGCCCGGAGTGTGGTACTTCGGTACCTCTAGATGTTGGTCAATAGATCGGAAGAGCGTCG	WILDTYPE_BUT_HAS_SNP_DELETION	22.2.0.0.62.1.25	22.2.0.0.63.1	Antisense.noflip.NA__p1@ZNFX1-AS1__chr20:47895005..47895213,+	Antisense.noflip.NA__p1@ZNFX1-AS1__chr20:47895005..47895213,+,22.2	chr20	47895005	47895213	+	47895099	47895213	2	94	208	1	1	0	none	TGTTGGTCAAT	AAGAGAGCGTTTCGGGTCCAGTGCGCAGGTGCGAAAGCCATCTTTGGTTATATAAGGGAGGTCAGGAAGCCATTCGTTCTTTCGCGTCTGCGGTGCCCGGAGTGTGGTACTTC	WILDTYPE_BUT_HAS_SNP_DELETION__Antisense.noflip.NA__p1@ZNFX1-AS1__chr20:47895005..47895213,+__22.2.0.0.62.1
ACTGGCCGCTTCACTGAAGAGAGCGTTTCGGGTCCAGTGCGCAGGTGCGAAAGCCATCTTTGGTTATATAAGGGAGGTCAGGAAGCCATTCGTTCTTTCGCGTCTGCGGTGCCCGGAGTGTGGTACTTCGGTACCTCTAGACCGAGACGTATAGATCGGAAGAGCGTCG	WILDTYPE_BUT_HAS_SNP_DELETION	22.2.0.0.62.1.26	22.2.0.0.63.1	Antisense.noflip.NA__p1@ZNFX1-AS1__chr20:47895005..47895213,+	Antisense.noflip.NA__p1@ZNFX1-AS1__chr20:47895005..47895213,+,22.2	chr20	47895005	47895213	+	47895099	47895213	2	94	208	1	1	0	none	CCGAGACGTAT	AAGAGAGCGTTTCGGGTCCAGTGCGCAGGTGCGAAAGCCATCTTTGGTTATATAAGGGAGGTCAGGAAGCCATTCGTTCTTTCGCGTCTGCGGTGCCCGGAGTGTGGTACTTC	WILDTYPE_BUT_HAS_SNP_DELETION__Antisense.noflip.NA__p1@ZNFX1-AS1__chr20:47895005..47895213,+__22.2.0.0.62.1
ACTGGCCGCTTCACTGAAGAGAGCGTTTCGGGTCCAGTGCGCAGGTGCGAAAGCCATCTTTGGTTATATAAGGGAGGTTAGGAAGCCATTCGTTCTTTCGCGTCTGCGGTGCCCGGAGTGTGGTACTTCGGTACCTCTAGAGCGCTACGGACAGATCGGAAGAGCGTCG	WILDTYPE_BUT_HAS_SNP_DELETION	22.2.0.0.64.1.1	none	Antisense.noflip.NA__p1@ZNFX1-AS1__chr20:47895005..47895213,+	Antisense.noflip.NA__p1@ZNFX1-AS1__chr20:47895005..47895213,+,22.2	chr20	47895005	47895213	+	47895099	47895213	2	94	208	1	1	0	none	GCGCTACGGAC	AAGAGAGCGTTTCGGGTCCAGTGCGCAGGTGCGAAAGCCATCTTTGGTTATATAAGGGAGGTTAGGAAGCCATTCGTTCTTTCGCGTCTGCGGTGCCCGGAGTGTGGTACTTC	WILDTYPE_BUT_HAS_SNP_DELETION__Antisense.noflip.NA__p1@ZNFX1-AS1__chr20:47895005..47895213,+__22.2.0.0.64.1
ACTGGCCGCTTCACTGAAGAGAGCGTTTCGGGTCCAGTGCGCAGGTGCGAAAGCCATCTTTGGTTATATAAGGGAGGTTAGGAAGCCATTCGTTCTTTCGCGTCTGCGGTGCCCGGAGTGTGGTACTTCGGTACCTCTAGAGCTCACGTAGTAGATCGGAAGAGCGTCG	WILDTYPE_BUT_HAS_SNP_DELETION	22.2.0.0.64.1.2	none	Antisense.noflip.NA__p1@ZNFX1-AS1__chr20:47895005..47895213,+	Antisense.noflip.NA__p1@ZNFX1-AS1__chr20:47895005..47895213,+,22.2	chr20	47895005	47895213	+	47895099	47895213	2	94	208	1	1	0	none	GCTCACGTAGT	AAGAGAGCGTTTCGGGTCCAGTGCGCAGGTGCGAAAGCCATCTTTGGTTATATAAGGGAGGTTAGGAAGCCATTCGTTCTTTCGCGTCTGCGGTGCCCGGAGTGTGGTACTTC	WILDTYPE_BUT_HAS_SNP_DELETION__Antisense.noflip.NA__p1@ZNFX1-AS1__chr20:47895005..47895213,+__22.2.0.0.64.1
ACTGGCCGCTTCACTGAAGAGAGCGTTTCGGGTCCAGTGCGCAGGTGCGAAAGCCATCTTTGGTTATATAAGGGAGGTTAGGAAGCCATTCGTTCTTTCGCGTCTGCGGTGCCCGGAGTGTGGTACTTCGGTACCTCTAGACAGTTAGCGTAAGATCGGAAGAGCGTCG	WILDTYPE_BUT_HAS_SNP_DELETION	22.2.0.0.64.1.3	none	Antisense.noflip.NA__p1@ZNFX1-AS1__chr20:47895005..47895213,+	Antisense.noflip.NA__p1@ZNFX1-AS1__chr20:47895005..47895213,+,22.2	chr20	47895005	47895213	+	47895099	47895213	2	94	208	1	1	0	none	CAGTTAGCGTA	AAGAGAGCGTTTCGGGTCCAGTGCGCAGGTGCGAAAGCCATCTTTGGTTATATAAGGGAGGTTAGGAAGCCATTCGTTCTTTCGCGTCTGCGGTGCCCGGAGTGTGGTACTTC	WILDTYPE_BUT_HAS_SNP_DELETION__Antisense.noflip.NA__p1@ZNFX1-AS1__chr20:47895005..47895213,+__22.2.0.0.64.1
ACTGGCCGCTTCACTGAAGAGAGCGTTTCGGGTCCAGTGCGCAGGTGCGAAAGCCATCTTTGGTTATATAAGGGAGGTTAGGAAGCCATTCGTTCTTTCGCGTCTGCGGTGCCCGGAGTGTGGTACTTCGGTACCTCTAGATGTTATTACGCAGATCGGAAGAGCGTCG	WILDTYPE_BUT_HAS_SNP_DELETION	22.2.0.0.64.1.4	none	Antisense.noflip.NA__p1@ZNFX1-AS1__chr20:47895005..47895213,+	Antisense.noflip.NA__p1@ZNFX1-AS1__chr20:47895005..47895213,+,22.2	chr20	47895005	47895213	+	47895099	47895213	2	94	208	1	1	0	none	TGTTATTACGC	AAGAGAGCGTTTCGGGTCCAGTGCGCAGGTGCGAAAGCCATCTTTGGTTATATAAGGGAGGTTAGGAAGCCATTCGTTCTTTCGCGTCTGCGGTGCCCGGAGTGTGGTACTTC	WILDTYPE_BUT_HAS_SNP_DELETION__Antisense.noflip.NA__p1@ZNFX1-AS1__chr20:47895005..47895213,+__22.2.0.0.64.1
ACTGGCCGCTTCACTGAAGAGAGCGTTTCGGGTCCAGTGCGCAGGTGCGAAAGCCATCTTTGGTTATATAAGGGAGGTTAGGAAGCCATTCGTTCTTTCGCGTCTGCGGTGCCCGGAGTGTGGTACTTCGGTACCTCTAGATTCGGTTAAGGAGATCGGAAGAGCGTCG	WILDTYPE_BUT_HAS_SNP_DELETION	22.2.0.0.64.1.5	none	Antisense.noflip.NA__p1@ZNFX1-AS1__chr20:47895005..47895213,+	Antisense.noflip.NA__p1@ZNFX1-AS1__chr20:47895005..47895213,+,22.2	chr20	47895005	47895213	+	47895099	47895213	2	94	208	1	1	0	none	TTCGGTTAAGG	AAGAGAGCGTTTCGGGTCCAGTGCGCAGGTGCGAAAGCCATCTTTGGTTATATAAGGGAGGTTAGGAAGCCATTCGTTCTTTCGCGTCTGCGGTGCCCGGAGTGTGGTACTTC	WILDTYPE_BUT_HAS_SNP_DELETION__Antisense.noflip.NA__p1@ZNFX1-AS1__chr20:47895005..47895213,+__22.2.0.0.64.1
ACTGGCCGCTTCACTGAAGAGAGCGTTTCGGGTCCAGTGCGCAGGTGCGAAAGCCATCTTTGGTTATATAAGGGAGGTTAGGAAGCCATTCGTTCTTTCGCGTCTGCGGTGCCCGGAGTGTGGTACTTCGGTACCTCTAGACCATCGCTGACAGATCGGAAGAGCGTCG	WILDTYPE_BUT_HAS_SNP_DELETION	22.2.0.0.64.1.6	none	Antisense.noflip.NA__p1@ZNFX1-AS1__chr20:47895005..47895213,+	Antisense.noflip.NA__p1@ZNFX1-AS1__chr20:47895005..47895213,+,22.2	chr20	47895005	47895213	+	47895099	47895213	2	94	208	1	1	0	none	CCATCGCTGAC	AAGAGAGCGTTTCGGGTCCAGTGCGCAGGTGCGAAAGCCATCTTTGGTTATATAAGGGAGGTTAGGAAGCCATTCGTTCTTTCGCGTCTGCGGTGCCCGGAGTGTGGTACTTC	WILDTYPE_BUT_HAS_SNP_DELETION__Antisense.noflip.NA__p1@ZNFX1-AS1__chr20:47895005..47895213,+__22.2.0.0.64.1
ACTGGCCGCTTCACTGAAGAGAGCGTTTCGGGTCCAGTGCGCAGGTGCGAAAGCCATCTTTGGTTATATAAGGGAGGTTAGGAAGCCATTCGTTCTTTCGCGTCTGCGGTGCCCGGAGTGTGGTACTTCGGTACCTCTAGACTACGGACGTCAGATCGGAAGAGCGTCG	WILDTYPE_BUT_HAS_SNP_DELETION	22.2.0.0.64.1.7	none	Antisense.noflip.NA__p1@ZNFX1-AS1__chr20:47895005..47895213,+	Antisense.noflip.NA__p1@ZNFX1-AS1__chr20:47895005..47895213,+,22.2	chr20	47895005	47895213	+	47895099	47895213	2	94	208	1	1	0	none	CTACGGACGTC	AAGAGAGCGTTTCGGGTCCAGTGCGCAGGTGCGAAAGCCATCTTTGGTTATATAAGGGAGGTTAGGAAGCCATTCGTTCTTTCGCGTCTGCGGTGCCCGGAGTGTGGTACTTC	WILDTYPE_BUT_HAS_SNP_DELETION__Antisense.noflip.NA__p1@ZNFX1-AS1__chr20:47895005..47895213,+__22.2.0.0.64.1
ACTGGCCGCTTCACTGAAGAGAGCGTTTCGGGTCCAGTGCGCAGGTGCGAAAGCCATCTTTGGTTATATAAGGGAGGTTAGGAAGCCATTCGTTCTTTCGCGTCTGCGGTGCCCGGAGTGTGGTACTTCGGTACCTCTAGACCCCGTCAAAAAGATCGGAAGAGCGTCG	WILDTYPE_BUT_HAS_SNP_DELETION	22.2.0.0.64.1.8	none	Antisense.noflip.NA__p1@ZNFX1-AS1__chr20:47895005..47895213,+	Antisense.noflip.NA__p1@ZNFX1-AS1__chr20:47895005..47895213,+,22.2	chr20	47895005	47895213	+	47895099	47895213	2	94	208	1	1	0	none	CCCCGTCAAAA	AAGAGAGCGTTTCGGGTCCAGTGCGCAGGTGCGAAAGCCATCTTTGGTTATATAAGGGAGGTTAGGAAGCCATTCGTTCTTTCGCGTCTGCGGTGCCCGGAGTGTGGTACTTC	WILDTYPE_BUT_HAS_SNP_DELETION__Antisense.noflip.NA__p1@ZNFX1-AS1__chr20:47895005..47895213,+__22.2.0.0.64.1
ACTGGCCGCTTCACTGAAGAGAGCGTTTCGGGTCCAGTGCGCAGGTGCGAAAGCCATCTTTGGTTATATAAGGGAGGTTAGGAAGCCATTCGTTCTTTCGCGTCTGCGGTGCCCGGAGTGTGGTACTTCGGTACCTCTAGAGAGAAATACGGAGATCGGAAGAGCGTCG	WILDTYPE_BUT_HAS_SNP_DELETION	22.2.0.0.64.1.9	none	Antisense.noflip.NA__p1@ZNFX1-AS1__chr20:47895005..47895213,+	Antisense.noflip.NA__p1@ZNFX1-AS1__chr20:47895005..47895213,+,22.2	chr20	47895005	47895213	+	47895099	47895213	2	94	208	1	1	0	none	GAGAAATACGG	AAGAGAGCGTTTCGGGTCCAGTGCGCAGGTGCGAAAGCCATCTTTGGTTATATAAGGGAGGTTAGGAAGCCATTCGTTCTTTCGCGTCTGCGGTGCCCGGAGTGTGGTACTTC	WILDTYPE_BUT_HAS_SNP_DELETION__Antisense.noflip.NA__p1@ZNFX1-AS1__chr20:47895005..47895213,+__22.2.0.0.64.1
ACTGGCCGCTTCACTGAAGAGAGCGTTTCGGGTCCAGTGCGCAGGTGCGAAAGCCATCTTTGGTTATATAAGGGAGGTTAGGAAGCCATTCGTTCTTTCGCGTCTGCGGTGCCCGGAGTGTGGTACTTCGGTACCTCTAGAGTTGTAAACACAGATCGGAAGAGCGTCG	WILDTYPE_BUT_HAS_SNP_DELETION	22.2.0.0.64.1.10	none	Antisense.noflip.NA__p1@ZNFX1-AS1__chr20:47895005..47895213,+	Antisense.noflip.NA__p1@ZNFX1-AS1__chr20:47895005..47895213,+,22.2	chr20	47895005	47895213	+	47895099	47895213	2	94	208	1	1	0	none	GTTGTAAACAC	AAGAGAGCGTTTCGGGTCCAGTGCGCAGGTGCGAAAGCCATCTTTGGTTATATAAGGGAGGTTAGGAAGCCATTCGTTCTTTCGCGTCTGCGGTGCCCGGAGTGTGGTACTTC	WILDTYPE_BUT_HAS_SNP_DELETION__Antisense.noflip.NA__p1@ZNFX1-AS1__chr20:47895005..47895213,+__22.2.0.0.64.1
ACTGGCCGCTTCACTGAAGAGAGCGTTTCGGGTCCAGTGCGCAGGTGCGAAAGCCATCTTTGGTTATATAAGGGAGGTTAGGAAGCCATTCGTTCTTTCGCGTCTGCGGTGCCCGGAGTGTGGTACTTCGGTACCTCTAGACTCGTACAAAGAGATCGGAAGAGCGTCG	WILDTYPE_BUT_HAS_SNP_DELETION	22.2.0.0.64.1.11	none	Antisense.noflip.NA__p1@ZNFX1-AS1__chr20:47895005..47895213,+	Antisense.noflip.NA__p1@ZNFX1-AS1__chr20:47895005..47895213,+,22.2	chr20	47895005	47895213	+	47895099	47895213	2	94	208	1	1	0	none	CTCGTACAAAG	AAGAGAGCGTTTCGGGTCCAGTGCGCAGGTGCGAAAGCCATCTTTGGTTATATAAGGGAGGTTAGGAAGCCATTCGTTCTTTCGCGTCTGCGGTGCCCGGAGTGTGGTACTTC	WILDTYPE_BUT_HAS_SNP_DELETION__Antisense.noflip.NA__p1@ZNFX1-AS1__chr20:47895005..47895213,+__22.2.0.0.64.1
ACTGGCCGCTTCACTGAAGAGAGCGTTTCGGGTCCAGTGCGCAGGTGCGAAAGCCATCTTTGGTTATATAAGGGAGGTTAGGAAGCCATTCGTTCTTTCGCGTCTGCGGTGCCCGGAGTGTGGTACTTCGGTACCTCTAGATTCACGCGATTAGATCGGAAGAGCGTCG	WILDTYPE_BUT_HAS_SNP_DELETION	22.2.0.0.64.1.12	none	Antisense.noflip.NA__p1@ZNFX1-AS1__chr20:47895005..47895213,+	Antisense.noflip.NA__p1@ZNFX1-AS1__chr20:47895005..47895213,+,22.2	chr20	47895005	47895213	+	47895099	47895213	2	94	208	1	1	0	none	TTCACGCGATT	AAGAGAGCGTTTCGGGTCCAGTGCGCAGGTGCGAAAGCCATCTTTGGTTATATAAGGGAGGTTAGGAAGCCATTCGTTCTTTCGCGTCTGCGGTGCCCGGAGTGTGGTACTTC	WILDTYPE_BUT_HAS_SNP_DELETION__Antisense.noflip.NA__p1@ZNFX1-AS1__chr20:47895005..47895213,+__22.2.0.0.64.1
ACTGGCCGCTTCACTGAAGAGAGCGTTTCGGGTCCAGTGCGCAGGTGCGAAAGCCATCTTTGGTTATATAAGGGAGGTTAGGAAGCCATTCGTTCTTTCGCGTCTGCGGTGCCCGGAGTGTGGTACTTCGGTACCTCTAGATGCGTGTATTCAGATCGGAAGAGCGTCG	WILDTYPE_BUT_HAS_SNP_DELETION	22.2.0.0.64.1.13	none	Antisense.noflip.NA__p1@ZNFX1-AS1__chr20:47895005..47895213,+	Antisense.noflip.NA__p1@ZNFX1-AS1__chr20:47895005..47895213,+,22.2	chr20	47895005	47895213	+	47895099	47895213	2	94	208	1	1	0	none	TGCGTGTATTC	AAGAGAGCGTTTCGGGTCCAGTGCGCAGGTGCGAAAGCCATCTTTGGTTATATAAGGGAGGTTAGGAAGCCATTCGTTCTTTCGCGTCTGCGGTGCCCGGAGTGTGGTACTTC	WILDTYPE_BUT_HAS_SNP_DELETION__Antisense.noflip.NA__p1@ZNFX1-AS1__chr20:47895005..47895213,+__22.2.0.0.64.1
ACTGGCCGCTTCACTGAAGAGAGCGTTTCGGGTCCAGTGCGCAGGTGCGAAAGCCATCTTTGGTTATATAAGGGAGGTTAGGAAGCCATTCGTTCTTTCGCGTCTGCGGTGCCCGGAGTGTGGTACTTCGGTACCTCTAGAGAGTTGGTCGAAGATCGGAAGAGCGTCG	WILDTYPE_BUT_HAS_SNP_DELETION	22.2.0.0.64.1.14	none	Antisense.noflip.NA__p1@ZNFX1-AS1__chr20:47895005..47895213,+	Antisense.noflip.NA__p1@ZNFX1-AS1__chr20:47895005..47895213,+,22.2	chr20	47895005	47895213	+	47895099	47895213	2	94	208	1	1	0	none	GAGTTGGTCGA	AAGAGAGCGTTTCGGGTCCAGTGCGCAGGTGCGAAAGCCATCTTTGGTTATATAAGGGAGGTTAGGAAGCCATTCGTTCTTTCGCGTCTGCGGTGCCCGGAGTGTGGTACTTC	WILDTYPE_BUT_HAS_SNP_DELETION__Antisense.noflip.NA__p1@ZNFX1-AS1__chr20:47895005..47895213,+__22.2.0.0.64.1
ACTGGCCGCTTCACTGAAGAGAGCGTTTCGGGTCCAGTGCGCAGGTGCGAAAGCCATCTTTGGTTATATAAGGGAGGTTAGGAAGCCATTCGTTCTTTCGCGTCTGCGGTGCCCGGAGTGTGGTACTTCGGTACCTCTAGAAAGATTCGGGAAGATCGGAAGAGCGTCG	WILDTYPE_BUT_HAS_SNP_DELETION	22.2.0.0.64.1.15	none	Antisense.noflip.NA__p1@ZNFX1-AS1__chr20:47895005..47895213,+	Antisense.noflip.NA__p1@ZNFX1-AS1__chr20:47895005..47895213,+,22.2	chr20	47895005	47895213	+	47895099	47895213	2	94	208	1	1	0	none	AAGATTCGGGA	AAGAGAGCGTTTCGGGTCCAGTGCGCAGGTGCGAAAGCCATCTTTGGTTATATAAGGGAGGTTAGGAAGCCATTCGTTCTTTCGCGTCTGCGGTGCCCGGAGTGTGGTACTTC	WILDTYPE_BUT_HAS_SNP_DELETION__Antisense.noflip.NA__p1@ZNFX1-AS1__chr20:47895005..47895213,+__22.2.0.0.64.1
ACTGGCCGCTTCACTGAAGAGAGCGTTTCGGGTCCAGTGCGCAGGTGCGAAAGCCATCTTTGGTTATATAAGGGAGGTTAGGAAGCCATTCGTTCTTTCGCGTCTGCGGTGCCCGGAGTGTGGTACTTCGGTACCTCTAGATGGTAGTCATTAGATCGGAAGAGCGTCG	WILDTYPE_BUT_HAS_SNP_DELETION	22.2.0.0.64.1.16	none	Antisense.noflip.NA__p1@ZNFX1-AS1__chr20:47895005..47895213,+	Antisense.noflip.NA__p1@ZNFX1-AS1__chr20:47895005..47895213,+,22.2	chr20	47895005	47895213	+	47895099	47895213	2	94	208	1	1	0	none	TGGTAGTCATT	AAGAGAGCGTTTCGGGTCCAGTGCGCAGGTGCGAAAGCCATCTTTGGTTATATAAGGGAGGTTAGGAAGCCATTCGTTCTTTCGCGTCTGCGGTGCCCGGAGTGTGGTACTTC	WILDTYPE_BUT_HAS_SNP_DELETION__Antisense.noflip.NA__p1@ZNFX1-AS1__chr20:47895005..47895213,+__22.2.0.0.64.1
ACTGGCCGCTTCACTGAAGAGAGCGTTTCGGGTCCAGTGCGCAGGTGCGAAAGCCATCTTTGGTTATATAAGGGAGGTTAGGAAGCCATTCGTTCTTTCGCGTCTGCGGTGCCCGGAGTGTGGTACTTCGGTACCTCTAGAGCGCGGTATTGAGATCGGAAGAGCGTCG	WILDTYPE_BUT_HAS_SNP_DELETION	22.2.0.0.64.1.17	none	Antisense.noflip.NA__p1@ZNFX1-AS1__chr20:47895005..47895213,+	Antisense.noflip.NA__p1@ZNFX1-AS1__chr20:47895005..47895213,+,22.2	chr20	47895005	47895213	+	47895099	47895213	2	94	208	1	1	0	none	GCGCGGTATTG	AAGAGAGCGTTTCGGGTCCAGTGCGCAGGTGCGAAAGCCATCTTTGGTTATATAAGGGAGGTTAGGAAGCCATTCGTTCTTTCGCGTCTGCGGTGCCCGGAGTGTGGTACTTC	WILDTYPE_BUT_HAS_SNP_DELETION__Antisense.noflip.NA__p1@ZNFX1-AS1__chr20:47895005..47895213,+__22.2.0.0.64.1
ACTGGCCGCTTCACTGAAGAGAGCGTTTCGGGTCCAGTGCGCAGGTGCGAAAGCCATCTTTGGTTATATAAGGGAGGTTAGGAAGCCATTCGTTCTTTCGCGTCTGCGGTGCCCGGAGTGTGGTACTTCGGTACCTCTAGATGATAGCGTTCAGATCGGAAGAGCGTCG	WILDTYPE_BUT_HAS_SNP_DELETION	22.2.0.0.64.1.18	none	Antisense.noflip.NA__p1@ZNFX1-AS1__chr20:47895005..47895213,+	Antisense.noflip.NA__p1@ZNFX1-AS1__chr20:47895005..47895213,+,22.2	chr20	47895005	47895213	+	47895099	47895213	2	94	208	1	1	0	none	TGATAGCGTTC	AAGAGAGCGTTTCGGGTCCAGTGCGCAGGTGCGAAAGCCATCTTTGGTTATATAAGGGAGGTTAGGAAGCCATTCGTTCTTTCGCGTCTGCGGTGCCCGGAGTGTGGTACTTC	WILDTYPE_BUT_HAS_SNP_DELETION__Antisense.noflip.NA__p1@ZNFX1-AS1__chr20:47895005..47895213,+__22.2.0.0.64.1
ACTGGCCGCTTCACTGAAGAGAGCGTTTCGGGTCCAGTGCGCAGGTGCGAAAGCCATCTTTGGTTATATAAGGGAGGTTAGGAAGCCATTCGTTCTTTCGCGTCTGCGGTGCCCGGAGTGTGGTACTTCGGTACCTCTAGAACGTGACTAAGAGATCGGAAGAGCGTCG	WILDTYPE_BUT_HAS_SNP_DELETION	22.2.0.0.64.1.19	none	Antisense.noflip.NA__p1@ZNFX1-AS1__chr20:47895005..47895213,+	Antisense.noflip.NA__p1@ZNFX1-AS1__chr20:47895005..47895213,+,22.2	chr20	47895005	47895213	+	47895099	47895213	2	94	208	1	1	0	none	ACGTGACTAAG	AAGAGAGCGTTTCGGGTCCAGTGCGCAGGTGCGAAAGCCATCTTTGGTTATATAAGGGAGGTTAGGAAGCCATTCGTTCTTTCGCGTCTGCGGTGCCCGGAGTGTGGTACTTC	WILDTYPE_BUT_HAS_SNP_DELETION__Antisense.noflip.NA__p1@ZNFX1-AS1__chr20:47895005..47895213,+__22.2.0.0.64.1
ACTGGCCGCTTCACTGAAGAGAGCGTTTCGGGTCCAGTGCGCAGGTGCGAAAGCCATCTTTGGTTATATAAGGGAGGTTAGGAAGCCATTCGTTCTTTCGCGTCTGCGGTGCCCGGAGTGTGGTACTTCGGTACCTCTAGATTCGGTTCGAGAGATCGGAAGAGCGTCG	WILDTYPE_BUT_HAS_SNP_DELETION	22.2.0.0.64.1.20	none	Antisense.noflip.NA__p1@ZNFX1-AS1__chr20:47895005..47895213,+	Antisense.noflip.NA__p1@ZNFX1-AS1__chr20:47895005..47895213,+,22.2	chr20	47895005	47895213	+	47895099	47895213	2	94	208	1	1	0	none	TTCGGTTCGAG	AAGAGAGCGTTTCGGGTCCAGTGCGCAGGTGCGAAAGCCATCTTTGGTTATATAAGGGAGGTTAGGAAGCCATTCGTTCTTTCGCGTCTGCGGTGCCCGGAGTGTGGTACTTC	WILDTYPE_BUT_HAS_SNP_DELETION__Antisense.noflip.NA__p1@ZNFX1-AS1__chr20:47895005..47895213,+__22.2.0.0.64.1
ACTGGCCGCTTCACTGAAGAGAGCGTTTCGGGTCCAGTGCGCAGGTGCGAAAGCCATCTTTGGTTATATAAGGGAGGTTAGGAAGCCATTCGTTCTTTCGCGTCTGCGGTGCCCGGAGTGTGGTACTTCGGTACCTCTAGAGCGCCGGACTTAGATCGGAAGAGCGTCG	WILDTYPE_BUT_HAS_SNP_DELETION	22.2.0.0.64.1.21	none	Antisense.noflip.NA__p1@ZNFX1-AS1__chr20:47895005..47895213,+	Antisense.noflip.NA__p1@ZNFX1-AS1__chr20:47895005..47895213,+,22.2	chr20	47895005	47895213	+	47895099	47895213	2	94	208	1	1	0	none	GCGCCGGACTT	AAGAGAGCGTTTCGGGTCCAGTGCGCAGGTGCGAAAGCCATCTTTGGTTATATAAGGGAGGTTAGGAAGCCATTCGTTCTTTCGCGTCTGCGGTGCCCGGAGTGTGGTACTTC	WILDTYPE_BUT_HAS_SNP_DELETION__Antisense.noflip.NA__p1@ZNFX1-AS1__chr20:47895005..47895213,+__22.2.0.0.64.1
ACTGGCCGCTTCACTGAAGAGAGCGTTTCGGGTCCAGTGCGCAGGTGCGAAAGCCATCTTTGGTTATATAAGGGAGGTTAGGAAGCCATTCGTTCTTTCGCGTCTGCGGTGCCCGGAGTGTGGTACTTCGGTACCTCTAGAGCACAACACGTAGATCGGAAGAGCGTCG	WILDTYPE_BUT_HAS_SNP_DELETION	22.2.0.0.64.1.22	none	Antisense.noflip.NA__p1@ZNFX1-AS1__chr20:47895005..47895213,+	Antisense.noflip.NA__p1@ZNFX1-AS1__chr20:47895005..47895213,+,22.2	chr20	47895005	47895213	+	47895099	47895213	2	94	208	1	1	0	none	GCACAACACGT	AAGAGAGCGTTTCGGGTCCAGTGCGCAGGTGCGAAAGCCATCTTTGGTTATATAAGGGAGGTTAGGAAGCCATTCGTTCTTTCGCGTCTGCGGTGCCCGGAGTGTGGTACTTC	WILDTYPE_BUT_HAS_SNP_DELETION__Antisense.noflip.NA__p1@ZNFX1-AS1__chr20:47895005..47895213,+__22.2.0.0.64.1
ACTGGCCGCTTCACTGAAGAGAGCGTTTCGGGTCCAGTGCGCAGGTGCGAAAGCCATCTTTGGTTATATAAGGGAGGTTAGGAAGCCATTCGTTCTTTCGCGTCTGCGGTGCCCGGAGTGTGGTACTTCGGTACCTCTAGAGATCGATGTATAGATCGGAAGAGCGTCG	WILDTYPE_BUT_HAS_SNP_DELETION	22.2.0.0.64.1.23	none	Antisense.noflip.NA__p1@ZNFX1-AS1__chr20:47895005..47895213,+	Antisense.noflip.NA__p1@ZNFX1-AS1__chr20:47895005..47895213,+,22.2	chr20	47895005	47895213	+	47895099	47895213	2	94	208	1	1	0	none	GATCGATGTAT	AAGAGAGCGTTTCGGGTCCAGTGCGCAGGTGCGAAAGCCATCTTTGGTTATATAAGGGAGGTTAGGAAGCCATTCGTTCTTTCGCGTCTGCGGTGCCCGGAGTGTGGTACTTC	WILDTYPE_BUT_HAS_SNP_DELETION__Antisense.noflip.NA__p1@ZNFX1-AS1__chr20:47895005..47895213,+__22.2.0.0.64.1
ACTGGCCGCTTCACTGAAGAGAGCGTTTCGGGTCCAGTGCGCAGGTGCGAAAGCCATCTTTGGTTATATAAGGGAGGTTAGGAAGCCATTCGTTCTTTCGCGTCTGCGGTGCCCGGAGTGTGGTACTTCGGTACCTCTAGACGTCAATTTGGAGATCGGAAGAGCGTCG	WILDTYPE_BUT_HAS_SNP_DELETION	22.2.0.0.64.1.24	none	Antisense.noflip.NA__p1@ZNFX1-AS1__chr20:47895005..47895213,+	Antisense.noflip.NA__p1@ZNFX1-AS1__chr20:47895005..47895213,+,22.2	chr20	47895005	47895213	+	47895099	47895213	2	94	208	1	1	0	none	CGTCAATTTGG	AAGAGAGCGTTTCGGGTCCAGTGCGCAGGTGCGAAAGCCATCTTTGGTTATATAAGGGAGGTTAGGAAGCCATTCGTTCTTTCGCGTCTGCGGTGCCCGGAGTGTGGTACTTC	WILDTYPE_BUT_HAS_SNP_DELETION__Antisense.noflip.NA__p1@ZNFX1-AS1__chr20:47895005..47895213,+__22.2.0.0.64.1
ACTGGCCGCTTCACTGAAGAGAGCGTTTCGGGTCCAGTGCGCAGGTGCGAAAGCCATCTTTGGTTATATAAGGGAGGTTAGGAAGCCATTCGTTCTTTCGCGTCTGCGGTGCCCGGAGTGTGGTACTTCGGTACCTCTAGAGTGTACGCACGAGATCGGAAGAGCGTCG	WILDTYPE_BUT_HAS_SNP_DELETION	22.2.0.0.64.1.25	none	Antisense.noflip.NA__p1@ZNFX1-AS1__chr20:47895005..47895213,+	Antisense.noflip.NA__p1@ZNFX1-AS1__chr20:47895005..47895213,+,22.2	chr20	47895005	47895213	+	47895099	47895213	2	94	208	1	1	0	none	GTGTACGCACG	AAGAGAGCGTTTCGGGTCCAGTGCGCAGGTGCGAAAGCCATCTTTGGTTATATAAGGGAGGTTAGGAAGCCATTCGTTCTTTCGCGTCTGCGGTGCCCGGAGTGTGGTACTTC	WILDTYPE_BUT_HAS_SNP_DELETION__Antisense.noflip.NA__p1@ZNFX1-AS1__chr20:47895005..47895213,+__22.2.0.0.64.1
ACTGGCCGCTTCACTGAAGAGAGCGTTTCGGGTCCAGTGCGCAGGTGCGAAAGCCATCTTTGGTTATATAAGGGAGGTTAGGAAGCCATTCGTTCTTTCGCGTCTGCGGTGCCCGGAGTGTGGTACTTCGGTACCTCTAGAGATGTAACGGGAGATCGGAAGAGCGTCG	WILDTYPE_BUT_HAS_SNP_DELETION	22.2.0.0.64.1.26	none	Antisense.noflip.NA__p1@ZNFX1-AS1__chr20:47895005..47895213,+	Antisense.noflip.NA__p1@ZNFX1-AS1__chr20:47895005..47895213,+,22.2	chr20	47895005	47895213	+	47895099	47895213	2	94	208	1	1	0	none	GATGTAACGGG	AAGAGAGCGTTTCGGGTCCAGTGCGCAGGTGCGAAAGCCATCTTTGGTTATATAAGGGAGGTTAGGAAGCCATTCGTTCTTTCGCGTCTGCGGTGCCCGGAGTGTGGTACTTC	WILDTYPE_BUT_HAS_SNP_DELETION__Antisense.noflip.NA__p1@ZNFX1-AS1__chr20:47895005..47895213,+__22.2.0.0.64.1
ACTGGCCGCTTCACTGAAGAGAGCGTTTCGGGTCCAGTGCGCAGGTGCGAAAGCCATCTTTGGTTATATAAGGGAGGTTCGGAAGCCATTCGTTCTTTCGCGTCTGCGGTGCCCGGAGTGTGGTACTTCGGTACCTCTAGAAGAATAACGGCAGATCGGAAGAGCGTCG	WILDTYPE_BUT_HAS_SNP_DELETION	22.2.0.0.65.1.1	none	Antisense.noflip.NA__p1@ZNFX1-AS1__chr20:47895005..47895213,+	Antisense.noflip.NA__p1@ZNFX1-AS1__chr20:47895005..47895213,+,22.2	chr20	47895005	47895213	+	47895099	47895213	2	94	208	1	1	0	none	AGAATAACGGC	AAGAGAGCGTTTCGGGTCCAGTGCGCAGGTGCGAAAGCCATCTTTGGTTATATAAGGGAGGTTCGGAAGCCATTCGTTCTTTCGCGTCTGCGGTGCCCGGAGTGTGGTACTTC	WILDTYPE_BUT_HAS_SNP_DELETION__Antisense.noflip.NA__p1@ZNFX1-AS1__chr20:47895005..47895213,+__22.2.0.0.65.1
ACTGGCCGCTTCACTGAAGAGAGCGTTTCGGGTCCAGTGCGCAGGTGCGAAAGCCATCTTTGGTTATATAAGGGAGGTTCGGAAGCCATTCGTTCTTTCGCGTCTGCGGTGCCCGGAGTGTGGTACTTCGGTACCTCTAGAATAGTAATTTCAGATCGGAAGAGCGTCG	WILDTYPE_BUT_HAS_SNP_DELETION	22.2.0.0.65.1.2	none	Antisense.noflip.NA__p1@ZNFX1-AS1__chr20:47895005..47895213,+	Antisense.noflip.NA__p1@ZNFX1-AS1__chr20:47895005..47895213,+,22.2	chr20	47895005	47895213	+	47895099	47895213	2	94	208	1	1	0	none	ATAGTAATTTC	AAGAGAGCGTTTCGGGTCCAGTGCGCAGGTGCGAAAGCCATCTTTGGTTATATAAGGGAGGTTCGGAAGCCATTCGTTCTTTCGCGTCTGCGGTGCCCGGAGTGTGGTACTTC	WILDTYPE_BUT_HAS_SNP_DELETION__Antisense.noflip.NA__p1@ZNFX1-AS1__chr20:47895005..47895213,+__22.2.0.0.65.1
ACTGGCCGCTTCACTGAAGAGAGCGTTTCGGGTCCAGTGCGCAGGTGCGAAAGCCATCTTTGGTTATATAAGGGAGGTTCGGAAGCCATTCGTTCTTTCGCGTCTGCGGTGCCCGGAGTGTGGTACTTCGGTACCTCTAGAACGCTATTCTGAGATCGGAAGAGCGTCG	WILDTYPE_BUT_HAS_SNP_DELETION	22.2.0.0.65.1.3	none	Antisense.noflip.NA__p1@ZNFX1-AS1__chr20:47895005..47895213,+	Antisense.noflip.NA__p1@ZNFX1-AS1__chr20:47895005..47895213,+,22.2	chr20	47895005	47895213	+	47895099	47895213	2	94	208	1	1	0	none	ACGCTATTCTG	AAGAGAGCGTTTCGGGTCCAGTGCGCAGGTGCGAAAGCCATCTTTGGTTATATAAGGGAGGTTCGGAAGCCATTCGTTCTTTCGCGTCTGCGGTGCCCGGAGTGTGGTACTTC	WILDTYPE_BUT_HAS_SNP_DELETION__Antisense.noflip.NA__p1@ZNFX1-AS1__chr20:47895005..47895213,+__22.2.0.0.65.1
ACTGGCCGCTTCACTGAAGAGAGCGTTTCGGGTCCAGTGCGCAGGTGCGAAAGCCATCTTTGGTTATATAAGGGAGGTTCGGAAGCCATTCGTTCTTTCGCGTCTGCGGTGCCCGGAGTGTGGTACTTCGGTACCTCTAGAAATAAGTCATCAGATCGGAAGAGCGTCG	WILDTYPE_BUT_HAS_SNP_DELETION	22.2.0.0.65.1.4	none	Antisense.noflip.NA__p1@ZNFX1-AS1__chr20:47895005..47895213,+	Antisense.noflip.NA__p1@ZNFX1-AS1__chr20:47895005..47895213,+,22.2	chr20	47895005	47895213	+	47895099	47895213	2	94	208	1	1	0	none	AATAAGTCATC	AAGAGAGCGTTTCGGGTCCAGTGCGCAGGTGCGAAAGCCATCTTTGGTTATATAAGGGAGGTTCGGAAGCCATTCGTTCTTTCGCGTCTGCGGTGCCCGGAGTGTGGTACTTC	WILDTYPE_BUT_HAS_SNP_DELETION__Antisense.noflip.NA__p1@ZNFX1-AS1__chr20:47895005..47895213,+__22.2.0.0.65.1
ACTGGCCGCTTCACTGAAGAGAGCGTTTCGGGTCCAGTGCGCAGGTGCGAAAGCCATCTTTGGTTATATAAGGGAGGTTCGGAAGCCATTCGTTCTTTCGCGTCTGCGGTGCCCGGAGTGTGGTACTTCGGTACCTCTAGAGATCGGTGGTGAGATCGGAAGAGCGTCG	WILDTYPE_BUT_HAS_SNP_DELETION	22.2.0.0.65.1.5	none	Antisense.noflip.NA__p1@ZNFX1-AS1__chr20:47895005..47895213,+	Antisense.noflip.NA__p1@ZNFX1-AS1__chr20:47895005..47895213,+,22.2	chr20	47895005	47895213	+	47895099	47895213	2	94	208	1	1	0	none	GATCGGTGGTG	AAGAGAGCGTTTCGGGTCCAGTGCGCAGGTGCGAAAGCCATCTTTGGTTATATAAGGGAGGTTCGGAAGCCATTCGTTCTTTCGCGTCTGCGGTGCCCGGAGTGTGGTACTTC	WILDTYPE_BUT_HAS_SNP_DELETION__Antisense.noflip.NA__p1@ZNFX1-AS1__chr20:47895005..47895213,+__22.2.0.0.65.1
ACTGGCCGCTTCACTGAAGAGAGCGTTTCGGGTCCAGTGCGCAGGTGCGAAAGCCATCTTTGGTTATATAAGGGAGGTTCGGAAGCCATTCGTTCTTTCGCGTCTGCGGTGCCCGGAGTGTGGTACTTCGGTACCTCTAGAGTCATTAGCGGAGATCGGAAGAGCGTCG	WILDTYPE_BUT_HAS_SNP_DELETION	22.2.0.0.65.1.6	none	Antisense.noflip.NA__p1@ZNFX1-AS1__chr20:47895005..47895213,+	Antisense.noflip.NA__p1@ZNFX1-AS1__chr20:47895005..47895213,+,22.2	chr20	47895005	47895213	+	47895099	47895213	2	94	208	1	1	0	none	GTCATTAGCGG	AAGAGAGCGTTTCGGGTCCAGTGCGCAGGTGCGAAAGCCATCTTTGGTTATATAAGGGAGGTTCGGAAGCCATTCGTTCTTTCGCGTCTGCGGTGCCCGGAGTGTGGTACTTC	WILDTYPE_BUT_HAS_SNP_DELETION__Antisense.noflip.NA__p1@ZNFX1-AS1__chr20:47895005..47895213,+__22.2.0.0.65.1
ACTGGCCGCTTCACTGAAGAGAGCGTTTCGGGTCCAGTGCGCAGGTGCGAAAGCCATCTTTGGTTATATAAGGGAGGTTCGGAAGCCATTCGTTCTTTCGCGTCTGCGGTGCCCGGAGTGTGGTACTTCGGTACCTCTAGATTTGACTATATAGATCGGAAGAGCGTCG	WILDTYPE_BUT_HAS_SNP_DELETION	22.2.0.0.65.1.7	none	Antisense.noflip.NA__p1@ZNFX1-AS1__chr20:47895005..47895213,+	Antisense.noflip.NA__p1@ZNFX1-AS1__chr20:47895005..47895213,+,22.2	chr20	47895005	47895213	+	47895099	47895213	2	94	208	1	1	0	none	TTTGACTATAT	AAGAGAGCGTTTCGGGTCCAGTGCGCAGGTGCGAAAGCCATCTTTGGTTATATAAGGGAGGTTCGGAAGCCATTCGTTCTTTCGCGTCTGCGGTGCCCGGAGTGTGGTACTTC	WILDTYPE_BUT_HAS_SNP_DELETION__Antisense.noflip.NA__p1@ZNFX1-AS1__chr20:47895005..47895213,+__22.2.0.0.65.1
ACTGGCCGCTTCACTGAAGAGAGCGTTTCGGGTCCAGTGCGCAGGTGCGAAAGCCATCTTTGGTTATATAAGGGAGGTTCGGAAGCCATTCGTTCTTTCGCGTCTGCGGTGCCCGGAGTGTGGTACTTCGGTACCTCTAGAATTTGGTTACCAGATCGGAAGAGCGTCG	WILDTYPE_BUT_HAS_SNP_DELETION	22.2.0.0.65.1.8	none	Antisense.noflip.NA__p1@ZNFX1-AS1__chr20:47895005..47895213,+	Antisense.noflip.NA__p1@ZNFX1-AS1__chr20:47895005..47895213,+,22.2	chr20	47895005	47895213	+	47895099	47895213	2	94	208	1	1	0	none	ATTTGGTTACC	AAGAGAGCGTTTCGGGTCCAGTGCGCAGGTGCGAAAGCCATCTTTGGTTATATAAGGGAGGTTCGGAAGCCATTCGTTCTTTCGCGTCTGCGGTGCCCGGAGTGTGGTACTTC	WILDTYPE_BUT_HAS_SNP_DELETION__Antisense.noflip.NA__p1@ZNFX1-AS1__chr20:47895005..47895213,+__22.2.0.0.65.1
ACTGGCCGCTTCACTGAAGAGAGCGTTTCGGGTCCAGTGCGCAGGTGCGAAAGCCATCTTTGGTTATATAAGGGAGGTTCGGAAGCCATTCGTTCTTTCGCGTCTGCGGTGCCCGGAGTGTGGTACTTCGGTACCTCTAGACCATACGCGAGAGATCGGAAGAGCGTCG	WILDTYPE_BUT_HAS_SNP_DELETION	22.2.0.0.65.1.9	none	Antisense.noflip.NA__p1@ZNFX1-AS1__chr20:47895005..47895213,+	Antisense.noflip.NA__p1@ZNFX1-AS1__chr20:47895005..47895213,+,22.2	chr20	47895005	47895213	+	47895099	47895213	2	94	208	1	1	0	none	CCATACGCGAG	AAGAGAGCGTTTCGGGTCCAGTGCGCAGGTGCGAAAGCCATCTTTGGTTATATAAGGGAGGTTCGGAAGCCATTCGTTCTTTCGCGTCTGCGGTGCCCGGAGTGTGGTACTTC	WILDTYPE_BUT_HAS_SNP_DELETION__Antisense.noflip.NA__p1@ZNFX1-AS1__chr20:47895005..47895213,+__22.2.0.0.65.1
ACTGGCCGCTTCACTGAAGAGAGCGTTTCGGGTCCAGTGCGCAGGTGCGAAAGCCATCTTTGGTTATATAAGGGAGGTTCGGAAGCCATTCGTTCTTTCGCGTCTGCGGTGCCCGGAGTGTGGTACTTCGGTACCTCTAGAGTTATGTACCGAGATCGGAAGAGCGTCG	WILDTYPE_BUT_HAS_SNP_DELETION	22.2.0.0.65.1.10	none	Antisense.noflip.NA__p1@ZNFX1-AS1__chr20:47895005..47895213,+	Antisense.noflip.NA__p1@ZNFX1-AS1__chr20:47895005..47895213,+,22.2	chr20	47895005	47895213	+	47895099	47895213	2	94	208	1	1	0	none	GTTATGTACCG	AAGAGAGCGTTTCGGGTCCAGTGCGCAGGTGCGAAAGCCATCTTTGGTTATATAAGGGAGGTTCGGAAGCCATTCGTTCTTTCGCGTCTGCGGTGCCCGGAGTGTGGTACTTC	WILDTYPE_BUT_HAS_SNP_DELETION__Antisense.noflip.NA__p1@ZNFX1-AS1__chr20:47895005..47895213,+__22.2.0.0.65.1
ACTGGCCGCTTCACTGAAGAGAGCGTTTCGGGTCCAGTGCGCAGGTGCGAAAGCCATCTTTGGTTATATAAGGGAGGTTCGGAAGCCATTCGTTCTTTCGCGTCTGCGGTGCCCGGAGTGTGGTACTTCGGTACCTCTAGATGGTAACATCGAGATCGGAAGAGCGTCG	WILDTYPE_BUT_HAS_SNP_DELETION	22.2.0.0.65.1.11	none	Antisense.noflip.NA__p1@ZNFX1-AS1__chr20:47895005..47895213,+	Antisense.noflip.NA__p1@ZNFX1-AS1__chr20:47895005..47895213,+,22.2	chr20	47895005	47895213	+	47895099	47895213	2	94	208	1	1	0	none	TGGTAACATCG	AAGAGAGCGTTTCGGGTCCAGTGCGCAGGTGCGAAAGCCATCTTTGGTTATATAAGGGAGGTTCGGAAGCCATTCGTTCTTTCGCGTCTGCGGTGCCCGGAGTGTGGTACTTC	WILDTYPE_BUT_HAS_SNP_DELETION__Antisense.noflip.NA__p1@ZNFX1-AS1__chr20:47895005..47895213,+__22.2.0.0.65.1
ACTGGCCGCTTCACTGAAGAGAGCGTTTCGGGTCCAGTGCGCAGGTGCGAAAGCCATCTTTGGTTATATAAGGGAGGTTCGGAAGCCATTCGTTCTTTCGCGTCTGCGGTGCCCGGAGTGTGGTACTTCGGTACCTCTAGAGGTTACGTTACAGATCGGAAGAGCGTCG	WILDTYPE_BUT_HAS_SNP_DELETION	22.2.0.0.65.1.12	none	Antisense.noflip.NA__p1@ZNFX1-AS1__chr20:47895005..47895213,+	Antisense.noflip.NA__p1@ZNFX1-AS1__chr20:47895005..47895213,+,22.2	chr20	47895005	47895213	+	47895099	47895213	2	94	208	1	1	0	none	GGTTACGTTAC	AAGAGAGCGTTTCGGGTCCAGTGCGCAGGTGCGAAAGCCATCTTTGGTTATATAAGGGAGGTTCGGAAGCCATTCGTTCTTTCGCGTCTGCGGTGCCCGGAGTGTGGTACTTC	WILDTYPE_BUT_HAS_SNP_DELETION__Antisense.noflip.NA__p1@ZNFX1-AS1__chr20:47895005..47895213,+__22.2.0.0.65.1
ACTGGCCGCTTCACTGAAGAGAGCGTTTCGGGTCCAGTGCGCAGGTGCGAAAGCCATCTTTGGTTATATAAGGGAGGTTCGGAAGCCATTCGTTCTTTCGCGTCTGCGGTGCCCGGAGTGTGGTACTTCGGTACCTCTAGACGGTTCAACTAAGATCGGAAGAGCGTCG	WILDTYPE_BUT_HAS_SNP_DELETION	22.2.0.0.65.1.13	none	Antisense.noflip.NA__p1@ZNFX1-AS1__chr20:47895005..47895213,+	Antisense.noflip.NA__p1@ZNFX1-AS1__chr20:47895005..47895213,+,22.2	chr20	47895005	47895213	+	47895099	47895213	2	94	208	1	1	0	none	CGGTTCAACTA	AAGAGAGCGTTTCGGGTCCAGTGCGCAGGTGCGAAAGCCATCTTTGGTTATATAAGGGAGGTTCGGAAGCCATTCGTTCTTTCGCGTCTGCGGTGCCCGGAGTGTGGTACTTC	WILDTYPE_BUT_HAS_SNP_DELETION__Antisense.noflip.NA__p1@ZNFX1-AS1__chr20:47895005..47895213,+__22.2.0.0.65.1
ACTGGCCGCTTCACTGAAGAGAGCGTTTCGGGTCCAGTGCGCAGGTGCGAAAGCCATCTTTGGTTATATAAGGGAGGTTCGGAAGCCATTCGTTCTTTCGCGTCTGCGGTGCCCGGAGTGTGGTACTTCGGTACCTCTAGACGTATCAAGCGAGATCGGAAGAGCGTCG	WILDTYPE_BUT_HAS_SNP_DELETION	22.2.0.0.65.1.14	none	Antisense.noflip.NA__p1@ZNFX1-AS1__chr20:47895005..47895213,+	Antisense.noflip.NA__p1@ZNFX1-AS1__chr20:47895005..47895213,+,22.2	chr20	47895005	47895213	+	47895099	47895213	2	94	208	1	1	0	none	CGTATCAAGCG	AAGAGAGCGTTTCGGGTCCAGTGCGCAGGTGCGAAAGCCATCTTTGGTTATATAAGGGAGGTTCGGAAGCCATTCGTTCTTTCGCGTCTGCGGTGCCCGGAGTGTGGTACTTC	WILDTYPE_BUT_HAS_SNP_DELETION__Antisense.noflip.NA__p1@ZNFX1-AS1__chr20:47895005..47895213,+__22.2.0.0.65.1
ACTGGCCGCTTCACTGAAGAGAGCGTTTCGGGTCCAGTGCGCAGGTGCGAAAGCCATCTTTGGTTATATAAGGGAGGTTCGGAAGCCATTCGTTCTTTCGCGTCTGCGGTGCCCGGAGTGTGGTACTTCGGTACCTCTAGACGTCGAATCGTAGATCGGAAGAGCGTCG	WILDTYPE_BUT_HAS_SNP_DELETION	22.2.0.0.65.1.15	none	Antisense.noflip.NA__p1@ZNFX1-AS1__chr20:47895005..47895213,+	Antisense.noflip.NA__p1@ZNFX1-AS1__chr20:47895005..47895213,+,22.2	chr20	47895005	47895213	+	47895099	47895213	2	94	208	1	1	0	none	CGTCGAATCGT	AAGAGAGCGTTTCGGGTCCAGTGCGCAGGTGCGAAAGCCATCTTTGGTTATATAAGGGAGGTTCGGAAGCCATTCGTTCTTTCGCGTCTGCGGTGCCCGGAGTGTGGTACTTC	WILDTYPE_BUT_HAS_SNP_DELETION__Antisense.noflip.NA__p1@ZNFX1-AS1__chr20:47895005..47895213,+__22.2.0.0.65.1
ACTGGCCGCTTCACTGAAGAGAGCGTTTCGGGTCCAGTGCGCAGGTGCGAAAGCCATCTTTGGTTATATAAGGGAGGTTCGGAAGCCATTCGTTCTTTCGCGTCTGCGGTGCCCGGAGTGTGGTACTTCGGTACCTCTAGATTTCGCTGTAAAGATCGGAAGAGCGTCG	WILDTYPE_BUT_HAS_SNP_DELETION	22.2.0.0.65.1.16	none	Antisense.noflip.NA__p1@ZNFX1-AS1__chr20:47895005..47895213,+	Antisense.noflip.NA__p1@ZNFX1-AS1__chr20:47895005..47895213,+,22.2	chr20	47895005	47895213	+	47895099	47895213	2	94	208	1	1	0	none	TTTCGCTGTAA	AAGAGAGCGTTTCGGGTCCAGTGCGCAGGTGCGAAAGCCATCTTTGGTTATATAAGGGAGGTTCGGAAGCCATTCGTTCTTTCGCGTCTGCGGTGCCCGGAGTGTGGTACTTC	WILDTYPE_BUT_HAS_SNP_DELETION__Antisense.noflip.NA__p1@ZNFX1-AS1__chr20:47895005..47895213,+__22.2.0.0.65.1
ACTGGCCGCTTCACTGAAGAGAGCGTTTCGGGTCCAGTGCGCAGGTGCGAAAGCCATCTTTGGTTATATAAGGGAGGTTCGGAAGCCATTCGTTCTTTCGCGTCTGCGGTGCCCGGAGTGTGGTACTTCGGTACCTCTAGATGATCGCTAAGAGATCGGAAGAGCGTCG	WILDTYPE_BUT_HAS_SNP_DELETION	22.2.0.0.65.1.17	none	Antisense.noflip.NA__p1@ZNFX1-AS1__chr20:47895005..47895213,+	Antisense.noflip.NA__p1@ZNFX1-AS1__chr20:47895005..47895213,+,22.2	chr20	47895005	47895213	+	47895099	47895213	2	94	208	1	1	0	none	TGATCGCTAAG	AAGAGAGCGTTTCGGGTCCAGTGCGCAGGTGCGAAAGCCATCTTTGGTTATATAAGGGAGGTTCGGAAGCCATTCGTTCTTTCGCGTCTGCGGTGCCCGGAGTGTGGTACTTC	WILDTYPE_BUT_HAS_SNP_DELETION__Antisense.noflip.NA__p1@ZNFX1-AS1__chr20:47895005..47895213,+__22.2.0.0.65.1
ACTGGCCGCTTCACTGAAGAGAGCGTTTCGGGTCCAGTGCGCAGGTGCGAAAGCCATCTTTGGTTATATAAGGGAGGTTCGGAAGCCATTCGTTCTTTCGCGTCTGCGGTGCCCGGAGTGTGGTACTTCGGTACCTCTAGAGCGTGCACCATAGATCGGAAGAGCGTCG	WILDTYPE_BUT_HAS_SNP_DELETION	22.2.0.0.65.1.18	none	Antisense.noflip.NA__p1@ZNFX1-AS1__chr20:47895005..47895213,+	Antisense.noflip.NA__p1@ZNFX1-AS1__chr20:47895005..47895213,+,22.2	chr20	47895005	47895213	+	47895099	47895213	2	94	208	1	1	0	none	GCGTGCACCAT	AAGAGAGCGTTTCGGGTCCAGTGCGCAGGTGCGAAAGCCATCTTTGGTTATATAAGGGAGGTTCGGAAGCCATTCGTTCTTTCGCGTCTGCGGTGCCCGGAGTGTGGTACTTC	WILDTYPE_BUT_HAS_SNP_DELETION__Antisense.noflip.NA__p1@ZNFX1-AS1__chr20:47895005..47895213,+__22.2.0.0.65.1
ACTGGCCGCTTCACTGAAGAGAGCGTTTCGGGTCCAGTGCGCAGGTGCGAAAGCCATCTTTGGTTATATAAGGGAGGTTCGGAAGCCATTCGTTCTTTCGCGTCTGCGGTGCCCGGAGTGTGGTACTTCGGTACCTCTAGAGGTCCGCGGTAAGATCGGAAGAGCGTCG	WILDTYPE_BUT_HAS_SNP_DELETION	22.2.0.0.65.1.19	none	Antisense.noflip.NA__p1@ZNFX1-AS1__chr20:47895005..47895213,+	Antisense.noflip.NA__p1@ZNFX1-AS1__chr20:47895005..47895213,+,22.2	chr20	47895005	47895213	+	47895099	47895213	2	94	208	1	1	0	none	GGTCCGCGGTA	AAGAGAGCGTTTCGGGTCCAGTGCGCAGGTGCGAAAGCCATCTTTGGTTATATAAGGGAGGTTCGGAAGCCATTCGTTCTTTCGCGTCTGCGGTGCCCGGAGTGTGGTACTTC	WILDTYPE_BUT_HAS_SNP_DELETION__Antisense.noflip.NA__p1@ZNFX1-AS1__chr20:47895005..47895213,+__22.2.0.0.65.1
ACTGGCCGCTTCACTGAAGAGAGCGTTTCGGGTCCAGTGCGCAGGTGCGAAAGCCATCTTTGGTTATATAAGGGAGGTTCGGAAGCCATTCGTTCTTTCGCGTCTGCGGTGCCCGGAGTGTGGTACTTCGGTACCTCTAGAGACTTCGATATAGATCGGAAGAGCGTCG	WILDTYPE_BUT_HAS_SNP_DELETION	22.2.0.0.65.1.20	none	Antisense.noflip.NA__p1@ZNFX1-AS1__chr20:47895005..47895213,+	Antisense.noflip.NA__p1@ZNFX1-AS1__chr20:47895005..47895213,+,22.2	chr20	47895005	47895213	+	47895099	47895213	2	94	208	1	1	0	none	GACTTCGATAT	AAGAGAGCGTTTCGGGTCCAGTGCGCAGGTGCGAAAGCCATCTTTGGTTATATAAGGGAGGTTCGGAAGCCATTCGTTCTTTCGCGTCTGCGGTGCCCGGAGTGTGGTACTTC	WILDTYPE_BUT_HAS_SNP_DELETION__Antisense.noflip.NA__p1@ZNFX1-AS1__chr20:47895005..47895213,+__22.2.0.0.65.1
ACTGGCCGCTTCACTGAAGAGAGCGTTTCGGGTCCAGTGCGCAGGTGCGAAAGCCATCTTTGGTTATATAAGGGAGGTTCGGAAGCCATTCGTTCTTTCGCGTCTGCGGTGCCCGGAGTGTGGTACTTCGGTACCTCTAGATGTAACTTAACAGATCGGAAGAGCGTCG	WILDTYPE_BUT_HAS_SNP_DELETION	22.2.0.0.65.1.21	none	Antisense.noflip.NA__p1@ZNFX1-AS1__chr20:47895005..47895213,+	Antisense.noflip.NA__p1@ZNFX1-AS1__chr20:47895005..47895213,+,22.2	chr20	47895005	47895213	+	47895099	47895213	2	94	208	1	1	0	none	TGTAACTTAAC	AAGAGAGCGTTTCGGGTCCAGTGCGCAGGTGCGAAAGCCATCTTTGGTTATATAAGGGAGGTTCGGAAGCCATTCGTTCTTTCGCGTCTGCGGTGCCCGGAGTGTGGTACTTC	WILDTYPE_BUT_HAS_SNP_DELETION__Antisense.noflip.NA__p1@ZNFX1-AS1__chr20:47895005..47895213,+__22.2.0.0.65.1
ACTGGCCGCTTCACTGAAGAGAGCGTTTCGGGTCCAGTGCGCAGGTGCGAAAGCCATCTTTGGTTATATAAGGGAGGTTCGGAAGCCATTCGTTCTTTCGCGTCTGCGGTGCCCGGAGTGTGGTACTTCGGTACCTCTAGAATAGGCGAACTAGATCGGAAGAGCGTCG	WILDTYPE_BUT_HAS_SNP_DELETION	22.2.0.0.65.1.22	none	Antisense.noflip.NA__p1@ZNFX1-AS1__chr20:47895005..47895213,+	Antisense.noflip.NA__p1@ZNFX1-AS1__chr20:47895005..47895213,+,22.2	chr20	47895005	47895213	+	47895099	47895213	2	94	208	1	1	0	none	ATAGGCGAACT	AAGAGAGCGTTTCGGGTCCAGTGCGCAGGTGCGAAAGCCATCTTTGGTTATATAAGGGAGGTTCGGAAGCCATTCGTTCTTTCGCGTCTGCGGTGCCCGGAGTGTGGTACTTC	WILDTYPE_BUT_HAS_SNP_DELETION__Antisense.noflip.NA__p1@ZNFX1-AS1__chr20:47895005..47895213,+__22.2.0.0.65.1
ACTGGCCGCTTCACTGAAGAGAGCGTTTCGGGTCCAGTGCGCAGGTGCGAAAGCCATCTTTGGTTATATAAGGGAGGTTCGGAAGCCATTCGTTCTTTCGCGTCTGCGGTGCCCGGAGTGTGGTACTTCGGTACCTCTAGAATACTAATAGCAGATCGGAAGAGCGTCG	WILDTYPE_BUT_HAS_SNP_DELETION	22.2.0.0.65.1.23	none	Antisense.noflip.NA__p1@ZNFX1-AS1__chr20:47895005..47895213,+	Antisense.noflip.NA__p1@ZNFX1-AS1__chr20:47895005..47895213,+,22.2	chr20	47895005	47895213	+	47895099	47895213	2	94	208	1	1	0	none	ATACTAATAGC	AAGAGAGCGTTTCGGGTCCAGTGCGCAGGTGCGAAAGCCATCTTTGGTTATATAAGGGAGGTTCGGAAGCCATTCGTTCTTTCGCGTCTGCGGTGCCCGGAGTGTGGTACTTC	WILDTYPE_BUT_HAS_SNP_DELETION__Antisense.noflip.NA__p1@ZNFX1-AS1__chr20:47895005..47895213,+__22.2.0.0.65.1
ACTGGCCGCTTCACTGAAGAGAGCGTTTCGGGTCCAGTGCGCAGGTGCGAAAGCCATCTTTGGTTATATAAGGGAGGTTCGGAAGCCATTCGTTCTTTCGCGTCTGCGGTGCCCGGAGTGTGGTACTTCGGTACCTCTAGATATCCGACGTGAGATCGGAAGAGCGTCG	WILDTYPE_BUT_HAS_SNP_DELETION	22.2.0.0.65.1.24	none	Antisense.noflip.NA__p1@ZNFX1-AS1__chr20:47895005..47895213,+	Antisense.noflip.NA__p1@ZNFX1-AS1__chr20:47895005..47895213,+,22.2	chr20	47895005	47895213	+	47895099	47895213	2	94	208	1	1	0	none	TATCCGACGTG	AAGAGAGCGTTTCGGGTCCAGTGCGCAGGTGCGAAAGCCATCTTTGGTTATATAAGGGAGGTTCGGAAGCCATTCGTTCTTTCGCGTCTGCGGTGCCCGGAGTGTGGTACTTC	WILDTYPE_BUT_HAS_SNP_DELETION__Antisense.noflip.NA__p1@ZNFX1-AS1__chr20:47895005..47895213,+__22.2.0.0.65.1
ACTGGCCGCTTCACTGAAGAGAGCGTTTCGGGTCCAGTGCGCAGGTGCGAAAGCCATCTTTGGTTATATAAGGGAGGTTCGGAAGCCATTCGTTCTTTCGCGTCTGCGGTGCCCGGAGTGTGGTACTTCGGTACCTCTAGAACCTTATGTAAAGATCGGAAGAGCGTCG	WILDTYPE_BUT_HAS_SNP_DELETION	22.2.0.0.65.1.25	none	Antisense.noflip.NA__p1@ZNFX1-AS1__chr20:47895005..47895213,+	Antisense.noflip.NA__p1@ZNFX1-AS1__chr20:47895005..47895213,+,22.2	chr20	47895005	47895213	+	47895099	47895213	2	94	208	1	1	0	none	ACCTTATGTAA	AAGAGAGCGTTTCGGGTCCAGTGCGCAGGTGCGAAAGCCATCTTTGGTTATATAAGGGAGGTTCGGAAGCCATTCGTTCTTTCGCGTCTGCGGTGCCCGGAGTGTGGTACTTC	WILDTYPE_BUT_HAS_SNP_DELETION__Antisense.noflip.NA__p1@ZNFX1-AS1__chr20:47895005..47895213,+__22.2.0.0.65.1
ACTGGCCGCTTCACTGAAGAGAGCGTTTCGGGTCCAGTGCGCAGGTGCGAAAGCCATCTTTGGTTATATAAGGGAGGTTCGGAAGCCATTCGTTCTTTCGCGTCTGCGGTGCCCGGAGTGTGGTACTTCGGTACCTCTAGAATCGTAAGTACAGATCGGAAGAGCGTCG	WILDTYPE_BUT_HAS_SNP_DELETION	22.2.0.0.65.1.26	none	Antisense.noflip.NA__p1@ZNFX1-AS1__chr20:47895005..47895213,+	Antisense.noflip.NA__p1@ZNFX1-AS1__chr20:47895005..47895213,+,22.2	chr20	47895005	47895213	+	47895099	47895213	2	94	208	1	1	0	none	ATCGTAAGTAC	AAGAGAGCGTTTCGGGTCCAGTGCGCAGGTGCGAAAGCCATCTTTGGTTATATAAGGGAGGTTCGGAAGCCATTCGTTCTTTCGCGTCTGCGGTGCCCGGAGTGTGGTACTTC	WILDTYPE_BUT_HAS_SNP_DELETION__Antisense.noflip.NA__p1@ZNFX1-AS1__chr20:47895005..47895213,+__22.2.0.0.65.1
ACTGGCCGCTTCACTGAAGAGAGCGTTTCGGGTCCAGTGCGCAGGTGCGAAAGCCATCTTTGGTTATATAAGGGAGGTTCAGAAGCCATTCGTTCTTTCGCGTCTGCGGTGCCCGGAGTGTGGTACTTCGGTACCTCTAGAGTGCGCTACACAGATCGGAAGAGCGTCG	WILDTYPE_BUT_HAS_SNP_DELETION	22.2.0.0.66.1.1	22.2.0.0.67.1	Antisense.noflip.NA__p1@ZNFX1-AS1__chr20:47895005..47895213,+	Antisense.noflip.NA__p1@ZNFX1-AS1__chr20:47895005..47895213,+,22.2	chr20	47895005	47895213	+	47895099	47895213	2	94	208	1	1	0	none	GTGCGCTACAC	AAGAGAGCGTTTCGGGTCCAGTGCGCAGGTGCGAAAGCCATCTTTGGTTATATAAGGGAGGTTCAGAAGCCATTCGTTCTTTCGCGTCTGCGGTGCCCGGAGTGTGGTACTTC	WILDTYPE_BUT_HAS_SNP_DELETION__Antisense.noflip.NA__p1@ZNFX1-AS1__chr20:47895005..47895213,+__22.2.0.0.66.1
ACTGGCCGCTTCACTGAAGAGAGCGTTTCGGGTCCAGTGCGCAGGTGCGAAAGCCATCTTTGGTTATATAAGGGAGGTTCAGAAGCCATTCGTTCTTTCGCGTCTGCGGTGCCCGGAGTGTGGTACTTCGGTACCTCTAGAGCGTGCAAGAGAGATCGGAAGAGCGTCG	WILDTYPE_BUT_HAS_SNP_DELETION	22.2.0.0.66.1.2	22.2.0.0.67.1	Antisense.noflip.NA__p1@ZNFX1-AS1__chr20:47895005..47895213,+	Antisense.noflip.NA__p1@ZNFX1-AS1__chr20:47895005..47895213,+,22.2	chr20	47895005	47895213	+	47895099	47895213	2	94	208	1	1	0	none	GCGTGCAAGAG	AAGAGAGCGTTTCGGGTCCAGTGCGCAGGTGCGAAAGCCATCTTTGGTTATATAAGGGAGGTTCAGAAGCCATTCGTTCTTTCGCGTCTGCGGTGCCCGGAGTGTGGTACTTC	WILDTYPE_BUT_HAS_SNP_DELETION__Antisense.noflip.NA__p1@ZNFX1-AS1__chr20:47895005..47895213,+__22.2.0.0.66.1
ACTGGCCGCTTCACTGAAGAGAGCGTTTCGGGTCCAGTGCGCAGGTGCGAAAGCCATCTTTGGTTATATAAGGGAGGTTCAGAAGCCATTCGTTCTTTCGCGTCTGCGGTGCCCGGAGTGTGGTACTTCGGTACCTCTAGATGCGGTAGGTGAGATCGGAAGAGCGTCG	WILDTYPE_BUT_HAS_SNP_DELETION	22.2.0.0.66.1.3	22.2.0.0.67.1	Antisense.noflip.NA__p1@ZNFX1-AS1__chr20:47895005..47895213,+	Antisense.noflip.NA__p1@ZNFX1-AS1__chr20:47895005..47895213,+,22.2	chr20	47895005	47895213	+	47895099	47895213	2	94	208	1	1	0	none	TGCGGTAGGTG	AAGAGAGCGTTTCGGGTCCAGTGCGCAGGTGCGAAAGCCATCTTTGGTTATATAAGGGAGGTTCAGAAGCCATTCGTTCTTTCGCGTCTGCGGTGCCCGGAGTGTGGTACTTC	WILDTYPE_BUT_HAS_SNP_DELETION__Antisense.noflip.NA__p1@ZNFX1-AS1__chr20:47895005..47895213,+__22.2.0.0.66.1
ACTGGCCGCTTCACTGAAGAGAGCGTTTCGGGTCCAGTGCGCAGGTGCGAAAGCCATCTTTGGTTATATAAGGGAGGTTCAGAAGCCATTCGTTCTTTCGCGTCTGCGGTGCCCGGAGTGTGGTACTTCGGTACCTCTAGACATTCGATTCAAGATCGGAAGAGCGTCG	WILDTYPE_BUT_HAS_SNP_DELETION	22.2.0.0.66.1.4	22.2.0.0.67.1	Antisense.noflip.NA__p1@ZNFX1-AS1__chr20:47895005..47895213,+	Antisense.noflip.NA__p1@ZNFX1-AS1__chr20:47895005..47895213,+,22.2	chr20	47895005	47895213	+	47895099	47895213	2	94	208	1	1	0	none	CATTCGATTCA	AAGAGAGCGTTTCGGGTCCAGTGCGCAGGTGCGAAAGCCATCTTTGGTTATATAAGGGAGGTTCAGAAGCCATTCGTTCTTTCGCGTCTGCGGTGCCCGGAGTGTGGTACTTC	WILDTYPE_BUT_HAS_SNP_DELETION__Antisense.noflip.NA__p1@ZNFX1-AS1__chr20:47895005..47895213,+__22.2.0.0.66.1
ACTGGCCGCTTCACTGAAGAGAGCGTTTCGGGTCCAGTGCGCAGGTGCGAAAGCCATCTTTGGTTATATAAGGGAGGTTCAGAAGCCATTCGTTCTTTCGCGTCTGCGGTGCCCGGAGTGTGGTACTTCGGTACCTCTAGAGAAACGATTGGAGATCGGAAGAGCGTCG	WILDTYPE_BUT_HAS_SNP_DELETION	22.2.0.0.66.1.5	22.2.0.0.67.1	Antisense.noflip.NA__p1@ZNFX1-AS1__chr20:47895005..47895213,+	Antisense.noflip.NA__p1@ZNFX1-AS1__chr20:47895005..47895213,+,22.2	chr20	47895005	47895213	+	47895099	47895213	2	94	208	1	1	0	none	GAAACGATTGG	AAGAGAGCGTTTCGGGTCCAGTGCGCAGGTGCGAAAGCCATCTTTGGTTATATAAGGGAGGTTCAGAAGCCATTCGTTCTTTCGCGTCTGCGGTGCCCGGAGTGTGGTACTTC	WILDTYPE_BUT_HAS_SNP_DELETION__Antisense.noflip.NA__p1@ZNFX1-AS1__chr20:47895005..47895213,+__22.2.0.0.66.1
ACTGGCCGCTTCACTGAAGAGAGCGTTTCGGGTCCAGTGCGCAGGTGCGAAAGCCATCTTTGGTTATATAAGGGAGGTTCAGAAGCCATTCGTTCTTTCGCGTCTGCGGTGCCCGGAGTGTGGTACTTCGGTACCTCTAGAGATAATCGGCCAGATCGGAAGAGCGTCG	WILDTYPE_BUT_HAS_SNP_DELETION	22.2.0.0.66.1.6	22.2.0.0.67.1	Antisense.noflip.NA__p1@ZNFX1-AS1__chr20:47895005..47895213,+	Antisense.noflip.NA__p1@ZNFX1-AS1__chr20:47895005..47895213,+,22.2	chr20	47895005	47895213	+	47895099	47895213	2	94	208	1	1	0	none	GATAATCGGCC	AAGAGAGCGTTTCGGGTCCAGTGCGCAGGTGCGAAAGCCATCTTTGGTTATATAAGGGAGGTTCAGAAGCCATTCGTTCTTTCGCGTCTGCGGTGCCCGGAGTGTGGTACTTC	WILDTYPE_BUT_HAS_SNP_DELETION__Antisense.noflip.NA__p1@ZNFX1-AS1__chr20:47895005..47895213,+__22.2.0.0.66.1
ACTGGCCGCTTCACTGAAGAGAGCGTTTCGGGTCCAGTGCGCAGGTGCGAAAGCCATCTTTGGTTATATAAGGGAGGTTCAGAAGCCATTCGTTCTTTCGCGTCTGCGGTGCCCGGAGTGTGGTACTTCGGTACCTCTAGAATCTCACGAAAAGATCGGAAGAGCGTCG	WILDTYPE_BUT_HAS_SNP_DELETION	22.2.0.0.66.1.7	22.2.0.0.67.1	Antisense.noflip.NA__p1@ZNFX1-AS1__chr20:47895005..47895213,+	Antisense.noflip.NA__p1@ZNFX1-AS1__chr20:47895005..47895213,+,22.2	chr20	47895005	47895213	+	47895099	47895213	2	94	208	1	1	0	none	ATCTCACGAAA	AAGAGAGCGTTTCGGGTCCAGTGCGCAGGTGCGAAAGCCATCTTTGGTTATATAAGGGAGGTTCAGAAGCCATTCGTTCTTTCGCGTCTGCGGTGCCCGGAGTGTGGTACTTC	WILDTYPE_BUT_HAS_SNP_DELETION__Antisense.noflip.NA__p1@ZNFX1-AS1__chr20:47895005..47895213,+__22.2.0.0.66.1
ACTGGCCGCTTCACTGAAGAGAGCGTTTCGGGTCCAGTGCGCAGGTGCGAAAGCCATCTTTGGTTATATAAGGGAGGTTCAGAAGCCATTCGTTCTTTCGCGTCTGCGGTGCCCGGAGTGTGGTACTTCGGTACCTCTAGATTCCGGGCAAAAGATCGGAAGAGCGTCG	WILDTYPE_BUT_HAS_SNP_DELETION	22.2.0.0.66.1.8	22.2.0.0.67.1	Antisense.noflip.NA__p1@ZNFX1-AS1__chr20:47895005..47895213,+	Antisense.noflip.NA__p1@ZNFX1-AS1__chr20:47895005..47895213,+,22.2	chr20	47895005	47895213	+	47895099	47895213	2	94	208	1	1	0	none	TTCCGGGCAAA	AAGAGAGCGTTTCGGGTCCAGTGCGCAGGTGCGAAAGCCATCTTTGGTTATATAAGGGAGGTTCAGAAGCCATTCGTTCTTTCGCGTCTGCGGTGCCCGGAGTGTGGTACTTC	WILDTYPE_BUT_HAS_SNP_DELETION__Antisense.noflip.NA__p1@ZNFX1-AS1__chr20:47895005..47895213,+__22.2.0.0.66.1
ACTGGCCGCTTCACTGAAGAGAGCGTTTCGGGTCCAGTGCGCAGGTGCGAAAGCCATCTTTGGTTATATAAGGGAGGTTCAGAAGCCATTCGTTCTTTCGCGTCTGCGGTGCCCGGAGTGTGGTACTTCGGTACCTCTAGATAAGAATCAAAAGATCGGAAGAGCGTCG	WILDTYPE_BUT_HAS_SNP_DELETION	22.2.0.0.66.1.9	22.2.0.0.67.1	Antisense.noflip.NA__p1@ZNFX1-AS1__chr20:47895005..47895213,+	Antisense.noflip.NA__p1@ZNFX1-AS1__chr20:47895005..47895213,+,22.2	chr20	47895005	47895213	+	47895099	47895213	2	94	208	1	1	0	none	TAAGAATCAAA	AAGAGAGCGTTTCGGGTCCAGTGCGCAGGTGCGAAAGCCATCTTTGGTTATATAAGGGAGGTTCAGAAGCCATTCGTTCTTTCGCGTCTGCGGTGCCCGGAGTGTGGTACTTC	WILDTYPE_BUT_HAS_SNP_DELETION__Antisense.noflip.NA__p1@ZNFX1-AS1__chr20:47895005..47895213,+__22.2.0.0.66.1
ACTGGCCGCTTCACTGAAGAGAGCGTTTCGGGTCCAGTGCGCAGGTGCGAAAGCCATCTTTGGTTATATAAGGGAGGTTCAGAAGCCATTCGTTCTTTCGCGTCTGCGGTGCCCGGAGTGTGGTACTTCGGTACCTCTAGAAGAGTAGGTTCAGATCGGAAGAGCGTCG	WILDTYPE_BUT_HAS_SNP_DELETION	22.2.0.0.66.1.10	22.2.0.0.67.1	Antisense.noflip.NA__p1@ZNFX1-AS1__chr20:47895005..47895213,+	Antisense.noflip.NA__p1@ZNFX1-AS1__chr20:47895005..47895213,+,22.2	chr20	47895005	47895213	+	47895099	47895213	2	94	208	1	1	0	none	AGAGTAGGTTC	AAGAGAGCGTTTCGGGTCCAGTGCGCAGGTGCGAAAGCCATCTTTGGTTATATAAGGGAGGTTCAGAAGCCATTCGTTCTTTCGCGTCTGCGGTGCCCGGAGTGTGGTACTTC	WILDTYPE_BUT_HAS_SNP_DELETION__Antisense.noflip.NA__p1@ZNFX1-AS1__chr20:47895005..47895213,+__22.2.0.0.66.1
ACTGGCCGCTTCACTGAAGAGAGCGTTTCGGGTCCAGTGCGCAGGTGCGAAAGCCATCTTTGGTTATATAAGGGAGGTTCAGAAGCCATTCGTTCTTTCGCGTCTGCGGTGCCCGGAGTGTGGTACTTCGGTACCTCTAGACCTTGGTTCAAAGATCGGAAGAGCGTCG	WILDTYPE_BUT_HAS_SNP_DELETION	22.2.0.0.66.1.11	22.2.0.0.67.1	Antisense.noflip.NA__p1@ZNFX1-AS1__chr20:47895005..47895213,+	Antisense.noflip.NA__p1@ZNFX1-AS1__chr20:47895005..47895213,+,22.2	chr20	47895005	47895213	+	47895099	47895213	2	94	208	1	1	0	none	CCTTGGTTCAA	AAGAGAGCGTTTCGGGTCCAGTGCGCAGGTGCGAAAGCCATCTTTGGTTATATAAGGGAGGTTCAGAAGCCATTCGTTCTTTCGCGTCTGCGGTGCCCGGAGTGTGGTACTTC	WILDTYPE_BUT_HAS_SNP_DELETION__Antisense.noflip.NA__p1@ZNFX1-AS1__chr20:47895005..47895213,+__22.2.0.0.66.1
ACTGGCCGCTTCACTGAAGAGAGCGTTTCGGGTCCAGTGCGCAGGTGCGAAAGCCATCTTTGGTTATATAAGGGAGGTTCAGAAGCCATTCGTTCTTTCGCGTCTGCGGTGCCCGGAGTGTGGTACTTCGGTACCTCTAGAGAACTCGTCTAAGATCGGAAGAGCGTCG	WILDTYPE_BUT_HAS_SNP_DELETION	22.2.0.0.66.1.12	22.2.0.0.67.1	Antisense.noflip.NA__p1@ZNFX1-AS1__chr20:47895005..47895213,+	Antisense.noflip.NA__p1@ZNFX1-AS1__chr20:47895005..47895213,+,22.2	chr20	47895005	47895213	+	47895099	47895213	2	94	208	1	1	0	none	GAACTCGTCTA	AAGAGAGCGTTTCGGGTCCAGTGCGCAGGTGCGAAAGCCATCTTTGGTTATATAAGGGAGGTTCAGAAGCCATTCGTTCTTTCGCGTCTGCGGTGCCCGGAGTGTGGTACTTC	WILDTYPE_BUT_HAS_SNP_DELETION__Antisense.noflip.NA__p1@ZNFX1-AS1__chr20:47895005..47895213,+__22.2.0.0.66.1
ACTGGCCGCTTCACTGAAGAGAGCGTTTCGGGTCCAGTGCGCAGGTGCGAAAGCCATCTTTGGTTATATAAGGGAGGTTCAGAAGCCATTCGTTCTTTCGCGTCTGCGGTGCCCGGAGTGTGGTACTTCGGTACCTCTAGAGAACTAAGCGGAGATCGGAAGAGCGTCG	WILDTYPE_BUT_HAS_SNP_DELETION	22.2.0.0.66.1.13	22.2.0.0.67.1	Antisense.noflip.NA__p1@ZNFX1-AS1__chr20:47895005..47895213,+	Antisense.noflip.NA__p1@ZNFX1-AS1__chr20:47895005..47895213,+,22.2	chr20	47895005	47895213	+	47895099	47895213	2	94	208	1	1	0	none	GAACTAAGCGG	AAGAGAGCGTTTCGGGTCCAGTGCGCAGGTGCGAAAGCCATCTTTGGTTATATAAGGGAGGTTCAGAAGCCATTCGTTCTTTCGCGTCTGCGGTGCCCGGAGTGTGGTACTTC	WILDTYPE_BUT_HAS_SNP_DELETION__Antisense.noflip.NA__p1@ZNFX1-AS1__chr20:47895005..47895213,+__22.2.0.0.66.1
ACTGGCCGCTTCACTGAAGAGAGCGTTTCGGGTCCAGTGCGCAGGTGCGAAAGCCATCTTTGGTTATATAAGGGAGGTTCAGAAGCCATTCGTTCTTTCGCGTCTGCGGTGCCCGGAGTGTGGTACTTCGGTACCTCTAGAGGTATCTCGAAAGATCGGAAGAGCGTCG	WILDTYPE_BUT_HAS_SNP_DELETION	22.2.0.0.66.1.14	22.2.0.0.67.1	Antisense.noflip.NA__p1@ZNFX1-AS1__chr20:47895005..47895213,+	Antisense.noflip.NA__p1@ZNFX1-AS1__chr20:47895005..47895213,+,22.2	chr20	47895005	47895213	+	47895099	47895213	2	94	208	1	1	0	none	GGTATCTCGAA	AAGAGAGCGTTTCGGGTCCAGTGCGCAGGTGCGAAAGCCATCTTTGGTTATATAAGGGAGGTTCAGAAGCCATTCGTTCTTTCGCGTCTGCGGTGCCCGGAGTGTGGTACTTC	WILDTYPE_BUT_HAS_SNP_DELETION__Antisense.noflip.NA__p1@ZNFX1-AS1__chr20:47895005..47895213,+__22.2.0.0.66.1
ACTGGCCGCTTCACTGAAGAGAGCGTTTCGGGTCCAGTGCGCAGGTGCGAAAGCCATCTTTGGTTATATAAGGGAGGTTCAGAAGCCATTCGTTCTTTCGCGTCTGCGGTGCCCGGAGTGTGGTACTTCGGTACCTCTAGAATGAGAAACCGAGATCGGAAGAGCGTCG	WILDTYPE_BUT_HAS_SNP_DELETION	22.2.0.0.66.1.15	22.2.0.0.67.1	Antisense.noflip.NA__p1@ZNFX1-AS1__chr20:47895005..47895213,+	Antisense.noflip.NA__p1@ZNFX1-AS1__chr20:47895005..47895213,+,22.2	chr20	47895005	47895213	+	47895099	47895213	2	94	208	1	1	0	none	ATGAGAAACCG	AAGAGAGCGTTTCGGGTCCAGTGCGCAGGTGCGAAAGCCATCTTTGGTTATATAAGGGAGGTTCAGAAGCCATTCGTTCTTTCGCGTCTGCGGTGCCCGGAGTGTGGTACTTC	WILDTYPE_BUT_HAS_SNP_DELETION__Antisense.noflip.NA__p1@ZNFX1-AS1__chr20:47895005..47895213,+__22.2.0.0.66.1
ACTGGCCGCTTCACTGAAGAGAGCGTTTCGGGTCCAGTGCGCAGGTGCGAAAGCCATCTTTGGTTATATAAGGGAGGTTCAGAAGCCATTCGTTCTTTCGCGTCTGCGGTGCCCGGAGTGTGGTACTTCGGTACCTCTAGATTTGCGAACGCAGATCGGAAGAGCGTCG	WILDTYPE_BUT_HAS_SNP_DELETION	22.2.0.0.66.1.16	22.2.0.0.67.1	Antisense.noflip.NA__p1@ZNFX1-AS1__chr20:47895005..47895213,+	Antisense.noflip.NA__p1@ZNFX1-AS1__chr20:47895005..47895213,+,22.2	chr20	47895005	47895213	+	47895099	47895213	2	94	208	1	1	0	none	TTTGCGAACGC	AAGAGAGCGTTTCGGGTCCAGTGCGCAGGTGCGAAAGCCATCTTTGGTTATATAAGGGAGGTTCAGAAGCCATTCGTTCTTTCGCGTCTGCGGTGCCCGGAGTGTGGTACTTC	WILDTYPE_BUT_HAS_SNP_DELETION__Antisense.noflip.NA__p1@ZNFX1-AS1__chr20:47895005..47895213,+__22.2.0.0.66.1
ACTGGCCGCTTCACTGAAGAGAGCGTTTCGGGTCCAGTGCGCAGGTGCGAAAGCCATCTTTGGTTATATAAGGGAGGTTCAGAAGCCATTCGTTCTTTCGCGTCTGCGGTGCCCGGAGTGTGGTACTTCGGTACCTCTAGACGCATTCGTCGAGATCGGAAGAGCGTCG	WILDTYPE_BUT_HAS_SNP_DELETION	22.2.0.0.66.1.17	22.2.0.0.67.1	Antisense.noflip.NA__p1@ZNFX1-AS1__chr20:47895005..47895213,+	Antisense.noflip.NA__p1@ZNFX1-AS1__chr20:47895005..47895213,+,22.2	chr20	47895005	47895213	+	47895099	47895213	2	94	208	1	1	0	none	CGCATTCGTCG	AAGAGAGCGTTTCGGGTCCAGTGCGCAGGTGCGAAAGCCATCTTTGGTTATATAAGGGAGGTTCAGAAGCCATTCGTTCTTTCGCGTCTGCGGTGCCCGGAGTGTGGTACTTC	WILDTYPE_BUT_HAS_SNP_DELETION__Antisense.noflip.NA__p1@ZNFX1-AS1__chr20:47895005..47895213,+__22.2.0.0.66.1
ACTGGCCGCTTCACTGAAGAGAGCGTTTCGGGTCCAGTGCGCAGGTGCGAAAGCCATCTTTGGTTATATAAGGGAGGTTCAGAAGCCATTCGTTCTTTCGCGTCTGCGGTGCCCGGAGTGTGGTACTTCGGTACCTCTAGACTGACGCGGTAAGATCGGAAGAGCGTCG	WILDTYPE_BUT_HAS_SNP_DELETION	22.2.0.0.66.1.18	22.2.0.0.67.1	Antisense.noflip.NA__p1@ZNFX1-AS1__chr20:47895005..47895213,+	Antisense.noflip.NA__p1@ZNFX1-AS1__chr20:47895005..47895213,+,22.2	chr20	47895005	47895213	+	47895099	47895213	2	94	208	1	1	0	none	CTGACGCGGTA	AAGAGAGCGTTTCGGGTCCAGTGCGCAGGTGCGAAAGCCATCTTTGGTTATATAAGGGAGGTTCAGAAGCCATTCGTTCTTTCGCGTCTGCGGTGCCCGGAGTGTGGTACTTC	WILDTYPE_BUT_HAS_SNP_DELETION__Antisense.noflip.NA__p1@ZNFX1-AS1__chr20:47895005..47895213,+__22.2.0.0.66.1
ACTGGCCGCTTCACTGAAGAGAGCGTTTCGGGTCCAGTGCGCAGGTGCGAAAGCCATCTTTGGTTATATAAGGGAGGTTCAGAAGCCATTCGTTCTTTCGCGTCTGCGGTGCCCGGAGTGTGGTACTTCGGTACCTCTAGAATACCAATTGCAGATCGGAAGAGCGTCG	WILDTYPE_BUT_HAS_SNP_DELETION	22.2.0.0.66.1.19	22.2.0.0.67.1	Antisense.noflip.NA__p1@ZNFX1-AS1__chr20:47895005..47895213,+	Antisense.noflip.NA__p1@ZNFX1-AS1__chr20:47895005..47895213,+,22.2	chr20	47895005	47895213	+	47895099	47895213	2	94	208	1	1	0	none	ATACCAATTGC	AAGAGAGCGTTTCGGGTCCAGTGCGCAGGTGCGAAAGCCATCTTTGGTTATATAAGGGAGGTTCAGAAGCCATTCGTTCTTTCGCGTCTGCGGTGCCCGGAGTGTGGTACTTC	WILDTYPE_BUT_HAS_SNP_DELETION__Antisense.noflip.NA__p1@ZNFX1-AS1__chr20:47895005..47895213,+__22.2.0.0.66.1
ACTGGCCGCTTCACTGAAGAGAGCGTTTCGGGTCCAGTGCGCAGGTGCGAAAGCCATCTTTGGTTATATAAGGGAGGTTCAGAAGCCATTCGTTCTTTCGCGTCTGCGGTGCCCGGAGTGTGGTACTTCGGTACCTCTAGACTCGACTATCAAGATCGGAAGAGCGTCG	WILDTYPE_BUT_HAS_SNP_DELETION	22.2.0.0.66.1.20	22.2.0.0.67.1	Antisense.noflip.NA__p1@ZNFX1-AS1__chr20:47895005..47895213,+	Antisense.noflip.NA__p1@ZNFX1-AS1__chr20:47895005..47895213,+,22.2	chr20	47895005	47895213	+	47895099	47895213	2	94	208	1	1	0	none	CTCGACTATCA	AAGAGAGCGTTTCGGGTCCAGTGCGCAGGTGCGAAAGCCATCTTTGGTTATATAAGGGAGGTTCAGAAGCCATTCGTTCTTTCGCGTCTGCGGTGCCCGGAGTGTGGTACTTC	WILDTYPE_BUT_HAS_SNP_DELETION__Antisense.noflip.NA__p1@ZNFX1-AS1__chr20:47895005..47895213,+__22.2.0.0.66.1
ACTGGCCGCTTCACTGAAGAGAGCGTTTCGGGTCCAGTGCGCAGGTGCGAAAGCCATCTTTGGTTATATAAGGGAGGTTCAGAAGCCATTCGTTCTTTCGCGTCTGCGGTGCCCGGAGTGTGGTACTTCGGTACCTCTAGAATCAATAGATAAGATCGGAAGAGCGTCG	WILDTYPE_BUT_HAS_SNP_DELETION	22.2.0.0.66.1.21	22.2.0.0.67.1	Antisense.noflip.NA__p1@ZNFX1-AS1__chr20:47895005..47895213,+	Antisense.noflip.NA__p1@ZNFX1-AS1__chr20:47895005..47895213,+,22.2	chr20	47895005	47895213	+	47895099	47895213	2	94	208	1	1	0	none	ATCAATAGATA	AAGAGAGCGTTTCGGGTCCAGTGCGCAGGTGCGAAAGCCATCTTTGGTTATATAAGGGAGGTTCAGAAGCCATTCGTTCTTTCGCGTCTGCGGTGCCCGGAGTGTGGTACTTC	WILDTYPE_BUT_HAS_SNP_DELETION__Antisense.noflip.NA__p1@ZNFX1-AS1__chr20:47895005..47895213,+__22.2.0.0.66.1
ACTGGCCGCTTCACTGAAGAGAGCGTTTCGGGTCCAGTGCGCAGGTGCGAAAGCCATCTTTGGTTATATAAGGGAGGTTCAGAAGCCATTCGTTCTTTCGCGTCTGCGGTGCCCGGAGTGTGGTACTTCGGTACCTCTAGATGCGTCTCGAAAGATCGGAAGAGCGTCG	WILDTYPE_BUT_HAS_SNP_DELETION	22.2.0.0.66.1.22	22.2.0.0.67.1	Antisense.noflip.NA__p1@ZNFX1-AS1__chr20:47895005..47895213,+	Antisense.noflip.NA__p1@ZNFX1-AS1__chr20:47895005..47895213,+,22.2	chr20	47895005	47895213	+	47895099	47895213	2	94	208	1	1	0	none	TGCGTCTCGAA	AAGAGAGCGTTTCGGGTCCAGTGCGCAGGTGCGAAAGCCATCTTTGGTTATATAAGGGAGGTTCAGAAGCCATTCGTTCTTTCGCGTCTGCGGTGCCCGGAGTGTGGTACTTC	WILDTYPE_BUT_HAS_SNP_DELETION__Antisense.noflip.NA__p1@ZNFX1-AS1__chr20:47895005..47895213,+__22.2.0.0.66.1
ACTGGCCGCTTCACTGAAGAGAGCGTTTCGGGTCCAGTGCGCAGGTGCGAAAGCCATCTTTGGTTATATAAGGGAGGTTCAGAAGCCATTCGTTCTTTCGCGTCTGCGGTGCCCGGAGTGTGGTACTTCGGTACCTCTAGACCCGTAAGGCCAGATCGGAAGAGCGTCG	WILDTYPE_BUT_HAS_SNP_DELETION	22.2.0.0.66.1.23	22.2.0.0.67.1	Antisense.noflip.NA__p1@ZNFX1-AS1__chr20:47895005..47895213,+	Antisense.noflip.NA__p1@ZNFX1-AS1__chr20:47895005..47895213,+,22.2	chr20	47895005	47895213	+	47895099	47895213	2	94	208	1	1	0	none	CCCGTAAGGCC	AAGAGAGCGTTTCGGGTCCAGTGCGCAGGTGCGAAAGCCATCTTTGGTTATATAAGGGAGGTTCAGAAGCCATTCGTTCTTTCGCGTCTGCGGTGCCCGGAGTGTGGTACTTC	WILDTYPE_BUT_HAS_SNP_DELETION__Antisense.noflip.NA__p1@ZNFX1-AS1__chr20:47895005..47895213,+__22.2.0.0.66.1
ACTGGCCGCTTCACTGAAGAGAGCGTTTCGGGTCCAGTGCGCAGGTGCGAAAGCCATCTTTGGTTATATAAGGGAGGTTCAGAAGCCATTCGTTCTTTCGCGTCTGCGGTGCCCGGAGTGTGGTACTTCGGTACCTCTAGACTAAACAGACTAGATCGGAAGAGCGTCG	WILDTYPE_BUT_HAS_SNP_DELETION	22.2.0.0.66.1.24	22.2.0.0.67.1	Antisense.noflip.NA__p1@ZNFX1-AS1__chr20:47895005..47895213,+	Antisense.noflip.NA__p1@ZNFX1-AS1__chr20:47895005..47895213,+,22.2	chr20	47895005	47895213	+	47895099	47895213	2	94	208	1	1	0	none	CTAAACAGACT	AAGAGAGCGTTTCGGGTCCAGTGCGCAGGTGCGAAAGCCATCTTTGGTTATATAAGGGAGGTTCAGAAGCCATTCGTTCTTTCGCGTCTGCGGTGCCCGGAGTGTGGTACTTC	WILDTYPE_BUT_HAS_SNP_DELETION__Antisense.noflip.NA__p1@ZNFX1-AS1__chr20:47895005..47895213,+__22.2.0.0.66.1
ACTGGCCGCTTCACTGAAGAGAGCGTTTCGGGTCCAGTGCGCAGGTGCGAAAGCCATCTTTGGTTATATAAGGGAGGTTCAGAAGCCATTCGTTCTTTCGCGTCTGCGGTGCCCGGAGTGTGGTACTTCGGTACCTCTAGAGGGACGGTATCAGATCGGAAGAGCGTCG	WILDTYPE_BUT_HAS_SNP_DELETION	22.2.0.0.66.1.25	22.2.0.0.67.1	Antisense.noflip.NA__p1@ZNFX1-AS1__chr20:47895005..47895213,+	Antisense.noflip.NA__p1@ZNFX1-AS1__chr20:47895005..47895213,+,22.2	chr20	47895005	47895213	+	47895099	47895213	2	94	208	1	1	0	none	GGGACGGTATC	AAGAGAGCGTTTCGGGTCCAGTGCGCAGGTGCGAAAGCCATCTTTGGTTATATAAGGGAGGTTCAGAAGCCATTCGTTCTTTCGCGTCTGCGGTGCCCGGAGTGTGGTACTTC	WILDTYPE_BUT_HAS_SNP_DELETION__Antisense.noflip.NA__p1@ZNFX1-AS1__chr20:47895005..47895213,+__22.2.0.0.66.1
ACTGGCCGCTTCACTGAAGAGAGCGTTTCGGGTCCAGTGCGCAGGTGCGAAAGCCATCTTTGGTTATATAAGGGAGGTTCAGAAGCCATTCGTTCTTTCGCGTCTGCGGTGCCCGGAGTGTGGTACTTCGGTACCTCTAGACTTATACGGCTAGATCGGAAGAGCGTCG	WILDTYPE_BUT_HAS_SNP_DELETION	22.2.0.0.66.1.26	22.2.0.0.67.1	Antisense.noflip.NA__p1@ZNFX1-AS1__chr20:47895005..47895213,+	Antisense.noflip.NA__p1@ZNFX1-AS1__chr20:47895005..47895213,+,22.2	chr20	47895005	47895213	+	47895099	47895213	2	94	208	1	1	0	none	CTTATACGGCT	AAGAGAGCGTTTCGGGTCCAGTGCGCAGGTGCGAAAGCCATCTTTGGTTATATAAGGGAGGTTCAGAAGCCATTCGTTCTTTCGCGTCTGCGGTGCCCGGAGTGTGGTACTTC	WILDTYPE_BUT_HAS_SNP_DELETION__Antisense.noflip.NA__p1@ZNFX1-AS1__chr20:47895005..47895213,+__22.2.0.0.66.1
ACTGGCCGCTTCACTGAAGAGAGCGTTTCGGGTCCAGTGCGCAGGTGCGAAAGCCATCTTTGGTTATATAAGGGAGGTTCAGGAGCCATTCGTTCTTTCGCGTCTGCGGTGCCCGGAGTGTGGTACTTCGGTACCTCTAGAACCTGACGATTAGATCGGAAGAGCGTCG	WILDTYPE_BUT_HAS_SNP_DELETION	22.2.0.0.68.1.1	22.2.0.0.69.1	Antisense.noflip.NA__p1@ZNFX1-AS1__chr20:47895005..47895213,+	Antisense.noflip.NA__p1@ZNFX1-AS1__chr20:47895005..47895213,+,22.2	chr20	47895005	47895213	+	47895099	47895213	2	94	208	1	1	0	none	ACCTGACGATT	AAGAGAGCGTTTCGGGTCCAGTGCGCAGGTGCGAAAGCCATCTTTGGTTATATAAGGGAGGTTCAGGAGCCATTCGTTCTTTCGCGTCTGCGGTGCCCGGAGTGTGGTACTTC	WILDTYPE_BUT_HAS_SNP_DELETION__Antisense.noflip.NA__p1@ZNFX1-AS1__chr20:47895005..47895213,+__22.2.0.0.68.1
ACTGGCCGCTTCACTGAAGAGAGCGTTTCGGGTCCAGTGCGCAGGTGCGAAAGCCATCTTTGGTTATATAAGGGAGGTTCAGGAGCCATTCGTTCTTTCGCGTCTGCGGTGCCCGGAGTGTGGTACTTCGGTACCTCTAGAGCGTAAACAGAAGATCGGAAGAGCGTCG	WILDTYPE_BUT_HAS_SNP_DELETION	22.2.0.0.68.1.2	22.2.0.0.69.1	Antisense.noflip.NA__p1@ZNFX1-AS1__chr20:47895005..47895213,+	Antisense.noflip.NA__p1@ZNFX1-AS1__chr20:47895005..47895213,+,22.2	chr20	47895005	47895213	+	47895099	47895213	2	94	208	1	1	0	none	GCGTAAACAGA	AAGAGAGCGTTTCGGGTCCAGTGCGCAGGTGCGAAAGCCATCTTTGGTTATATAAGGGAGGTTCAGGAGCCATTCGTTCTTTCGCGTCTGCGGTGCCCGGAGTGTGGTACTTC	WILDTYPE_BUT_HAS_SNP_DELETION__Antisense.noflip.NA__p1@ZNFX1-AS1__chr20:47895005..47895213,+__22.2.0.0.68.1
ACTGGCCGCTTCACTGAAGAGAGCGTTTCGGGTCCAGTGCGCAGGTGCGAAAGCCATCTTTGGTTATATAAGGGAGGTTCAGGAGCCATTCGTTCTTTCGCGTCTGCGGTGCCCGGAGTGTGGTACTTCGGTACCTCTAGAGATCTCGCGAAAGATCGGAAGAGCGTCG	WILDTYPE_BUT_HAS_SNP_DELETION	22.2.0.0.68.1.3	22.2.0.0.69.1	Antisense.noflip.NA__p1@ZNFX1-AS1__chr20:47895005..47895213,+	Antisense.noflip.NA__p1@ZNFX1-AS1__chr20:47895005..47895213,+,22.2	chr20	47895005	47895213	+	47895099	47895213	2	94	208	1	1	0	none	GATCTCGCGAA	AAGAGAGCGTTTCGGGTCCAGTGCGCAGGTGCGAAAGCCATCTTTGGTTATATAAGGGAGGTTCAGGAGCCATTCGTTCTTTCGCGTCTGCGGTGCCCGGAGTGTGGTACTTC	WILDTYPE_BUT_HAS_SNP_DELETION__Antisense.noflip.NA__p1@ZNFX1-AS1__chr20:47895005..47895213,+__22.2.0.0.68.1
ACTGGCCGCTTCACTGAAGAGAGCGTTTCGGGTCCAGTGCGCAGGTGCGAAAGCCATCTTTGGTTATATAAGGGAGGTTCAGGAGCCATTCGTTCTTTCGCGTCTGCGGTGCCCGGAGTGTGGTACTTCGGTACCTCTAGATTGGACGAAAGAGATCGGAAGAGCGTCG	WILDTYPE_BUT_HAS_SNP_DELETION	22.2.0.0.68.1.4	22.2.0.0.69.1	Antisense.noflip.NA__p1@ZNFX1-AS1__chr20:47895005..47895213,+	Antisense.noflip.NA__p1@ZNFX1-AS1__chr20:47895005..47895213,+,22.2	chr20	47895005	47895213	+	47895099	47895213	2	94	208	1	1	0	none	TTGGACGAAAG	AAGAGAGCGTTTCGGGTCCAGTGCGCAGGTGCGAAAGCCATCTTTGGTTATATAAGGGAGGTTCAGGAGCCATTCGTTCTTTCGCGTCTGCGGTGCCCGGAGTGTGGTACTTC	WILDTYPE_BUT_HAS_SNP_DELETION__Antisense.noflip.NA__p1@ZNFX1-AS1__chr20:47895005..47895213,+__22.2.0.0.68.1
ACTGGCCGCTTCACTGAAGAGAGCGTTTCGGGTCCAGTGCGCAGGTGCGAAAGCCATCTTTGGTTATATAAGGGAGGTTCAGGAGCCATTCGTTCTTTCGCGTCTGCGGTGCCCGGAGTGTGGTACTTCGGTACCTCTAGAAAATCATAGTAAGATCGGAAGAGCGTCG	WILDTYPE_BUT_HAS_SNP_DELETION	22.2.0.0.68.1.5	22.2.0.0.69.1	Antisense.noflip.NA__p1@ZNFX1-AS1__chr20:47895005..47895213,+	Antisense.noflip.NA__p1@ZNFX1-AS1__chr20:47895005..47895213,+,22.2	chr20	47895005	47895213	+	47895099	47895213	2	94	208	1	1	0	none	AAATCATAGTA	AAGAGAGCGTTTCGGGTCCAGTGCGCAGGTGCGAAAGCCATCTTTGGTTATATAAGGGAGGTTCAGGAGCCATTCGTTCTTTCGCGTCTGCGGTGCCCGGAGTGTGGTACTTC	WILDTYPE_BUT_HAS_SNP_DELETION__Antisense.noflip.NA__p1@ZNFX1-AS1__chr20:47895005..47895213,+__22.2.0.0.68.1
ACTGGCCGCTTCACTGAAGAGAGCGTTTCGGGTCCAGTGCGCAGGTGCGAAAGCCATCTTTGGTTATATAAGGGAGGTTCAGGAGCCATTCGTTCTTTCGCGTCTGCGGTGCCCGGAGTGTGGTACTTCGGTACCTCTAGATAAAGCAGTACAGATCGGAAGAGCGTCG	WILDTYPE_BUT_HAS_SNP_DELETION	22.2.0.0.68.1.6	22.2.0.0.69.1	Antisense.noflip.NA__p1@ZNFX1-AS1__chr20:47895005..47895213,+	Antisense.noflip.NA__p1@ZNFX1-AS1__chr20:47895005..47895213,+,22.2	chr20	47895005	47895213	+	47895099	47895213	2	94	208	1	1	0	none	TAAAGCAGTAC	AAGAGAGCGTTTCGGGTCCAGTGCGCAGGTGCGAAAGCCATCTTTGGTTATATAAGGGAGGTTCAGGAGCCATTCGTTCTTTCGCGTCTGCGGTGCCCGGAGTGTGGTACTTC	WILDTYPE_BUT_HAS_SNP_DELETION__Antisense.noflip.NA__p1@ZNFX1-AS1__chr20:47895005..47895213,+__22.2.0.0.68.1
ACTGGCCGCTTCACTGAAGAGAGCGTTTCGGGTCCAGTGCGCAGGTGCGAAAGCCATCTTTGGTTATATAAGGGAGGTTCAGGAGCCATTCGTTCTTTCGCGTCTGCGGTGCCCGGAGTGTGGTACTTCGGTACCTCTAGAACCTATAGCAAAGATCGGAAGAGCGTCG	WILDTYPE_BUT_HAS_SNP_DELETION	22.2.0.0.68.1.7	22.2.0.0.69.1	Antisense.noflip.NA__p1@ZNFX1-AS1__chr20:47895005..47895213,+	Antisense.noflip.NA__p1@ZNFX1-AS1__chr20:47895005..47895213,+,22.2	chr20	47895005	47895213	+	47895099	47895213	2	94	208	1	1	0	none	ACCTATAGCAA	AAGAGAGCGTTTCGGGTCCAGTGCGCAGGTGCGAAAGCCATCTTTGGTTATATAAGGGAGGTTCAGGAGCCATTCGTTCTTTCGCGTCTGCGGTGCCCGGAGTGTGGTACTTC	WILDTYPE_BUT_HAS_SNP_DELETION__Antisense.noflip.NA__p1@ZNFX1-AS1__chr20:47895005..47895213,+__22.2.0.0.68.1
ACTGGCCGCTTCACTGAAGAGAGCGTTTCGGGTCCAGTGCGCAGGTGCGAAAGCCATCTTTGGTTATATAAGGGAGGTTCAGGAGCCATTCGTTCTTTCGCGTCTGCGGTGCCCGGAGTGTGGTACTTCGGTACCTCTAGAATTCGTTAGCTAGATCGGAAGAGCGTCG	WILDTYPE_BUT_HAS_SNP_DELETION	22.2.0.0.68.1.8	22.2.0.0.69.1	Antisense.noflip.NA__p1@ZNFX1-AS1__chr20:47895005..47895213,+	Antisense.noflip.NA__p1@ZNFX1-AS1__chr20:47895005..47895213,+,22.2	chr20	47895005	47895213	+	47895099	47895213	2	94	208	1	1	0	none	ATTCGTTAGCT	AAGAGAGCGTTTCGGGTCCAGTGCGCAGGTGCGAAAGCCATCTTTGGTTATATAAGGGAGGTTCAGGAGCCATTCGTTCTTTCGCGTCTGCGGTGCCCGGAGTGTGGTACTTC	WILDTYPE_BUT_HAS_SNP_DELETION__Antisense.noflip.NA__p1@ZNFX1-AS1__chr20:47895005..47895213,+__22.2.0.0.68.1
ACTGGCCGCTTCACTGAAGAGAGCGTTTCGGGTCCAGTGCGCAGGTGCGAAAGCCATCTTTGGTTATATAAGGGAGGTTCAGGAGCCATTCGTTCTTTCGCGTCTGCGGTGCCCGGAGTGTGGTACTTCGGTACCTCTAGACCACGTAGTCAAGATCGGAAGAGCGTCG	WILDTYPE_BUT_HAS_SNP_DELETION	22.2.0.0.68.1.9	22.2.0.0.69.1	Antisense.noflip.NA__p1@ZNFX1-AS1__chr20:47895005..47895213,+	Antisense.noflip.NA__p1@ZNFX1-AS1__chr20:47895005..47895213,+,22.2	chr20	47895005	47895213	+	47895099	47895213	2	94	208	1	1	0	none	CCACGTAGTCA	AAGAGAGCGTTTCGGGTCCAGTGCGCAGGTGCGAAAGCCATCTTTGGTTATATAAGGGAGGTTCAGGAGCCATTCGTTCTTTCGCGTCTGCGGTGCCCGGAGTGTGGTACTTC	WILDTYPE_BUT_HAS_SNP_DELETION__Antisense.noflip.NA__p1@ZNFX1-AS1__chr20:47895005..47895213,+__22.2.0.0.68.1
ACTGGCCGCTTCACTGAAGAGAGCGTTTCGGGTCCAGTGCGCAGGTGCGAAAGCCATCTTTGGTTATATAAGGGAGGTTCAGGAGCCATTCGTTCTTTCGCGTCTGCGGTGCCCGGAGTGTGGTACTTCGGTACCTCTAGAGACTATGCGAAAGATCGGAAGAGCGTCG	WILDTYPE_BUT_HAS_SNP_DELETION	22.2.0.0.68.1.10	22.2.0.0.69.1	Antisense.noflip.NA__p1@ZNFX1-AS1__chr20:47895005..47895213,+	Antisense.noflip.NA__p1@ZNFX1-AS1__chr20:47895005..47895213,+,22.2	chr20	47895005	47895213	+	47895099	47895213	2	94	208	1	1	0	none	GACTATGCGAA	AAGAGAGCGTTTCGGGTCCAGTGCGCAGGTGCGAAAGCCATCTTTGGTTATATAAGGGAGGTTCAGGAGCCATTCGTTCTTTCGCGTCTGCGGTGCCCGGAGTGTGGTACTTC	WILDTYPE_BUT_HAS_SNP_DELETION__Antisense.noflip.NA__p1@ZNFX1-AS1__chr20:47895005..47895213,+__22.2.0.0.68.1
ACTGGCCGCTTCACTGAAGAGAGCGTTTCGGGTCCAGTGCGCAGGTGCGAAAGCCATCTTTGGTTATATAAGGGAGGTTCAGGAGCCATTCGTTCTTTCGCGTCTGCGGTGCCCGGAGTGTGGTACTTCGGTACCTCTAGACAACTGGTTGTAGATCGGAAGAGCGTCG	WILDTYPE_BUT_HAS_SNP_DELETION	22.2.0.0.68.1.11	22.2.0.0.69.1	Antisense.noflip.NA__p1@ZNFX1-AS1__chr20:47895005..47895213,+	Antisense.noflip.NA__p1@ZNFX1-AS1__chr20:47895005..47895213,+,22.2	chr20	47895005	47895213	+	47895099	47895213	2	94	208	1	1	0	none	CAACTGGTTGT	AAGAGAGCGTTTCGGGTCCAGTGCGCAGGTGCGAAAGCCATCTTTGGTTATATAAGGGAGGTTCAGGAGCCATTCGTTCTTTCGCGTCTGCGGTGCCCGGAGTGTGGTACTTC	WILDTYPE_BUT_HAS_SNP_DELETION__Antisense.noflip.NA__p1@ZNFX1-AS1__chr20:47895005..47895213,+__22.2.0.0.68.1
ACTGGCCGCTTCACTGAAGAGAGCGTTTCGGGTCCAGTGCGCAGGTGCGAAAGCCATCTTTGGTTATATAAGGGAGGTTCAGGAGCCATTCGTTCTTTCGCGTCTGCGGTGCCCGGAGTGTGGTACTTCGGTACCTCTAGAATCAAGCGTGTAGATCGGAAGAGCGTCG	WILDTYPE_BUT_HAS_SNP_DELETION	22.2.0.0.68.1.12	22.2.0.0.69.1	Antisense.noflip.NA__p1@ZNFX1-AS1__chr20:47895005..47895213,+	Antisense.noflip.NA__p1@ZNFX1-AS1__chr20:47895005..47895213,+,22.2	chr20	47895005	47895213	+	47895099	47895213	2	94	208	1	1	0	none	ATCAAGCGTGT	AAGAGAGCGTTTCGGGTCCAGTGCGCAGGTGCGAAAGCCATCTTTGGTTATATAAGGGAGGTTCAGGAGCCATTCGTTCTTTCGCGTCTGCGGTGCCCGGAGTGTGGTACTTC	WILDTYPE_BUT_HAS_SNP_DELETION__Antisense.noflip.NA__p1@ZNFX1-AS1__chr20:47895005..47895213,+__22.2.0.0.68.1
ACTGGCCGCTTCACTGAAGAGAGCGTTTCGGGTCCAGTGCGCAGGTGCGAAAGCCATCTTTGGTTATATAAGGGAGGTTCAGGAGCCATTCGTTCTTTCGCGTCTGCGGTGCCCGGAGTGTGGTACTTCGGTACCTCTAGAAATCCGGATTAAGATCGGAAGAGCGTCG	WILDTYPE_BUT_HAS_SNP_DELETION	22.2.0.0.68.1.13	22.2.0.0.69.1	Antisense.noflip.NA__p1@ZNFX1-AS1__chr20:47895005..47895213,+	Antisense.noflip.NA__p1@ZNFX1-AS1__chr20:47895005..47895213,+,22.2	chr20	47895005	47895213	+	47895099	47895213	2	94	208	1	1	0	none	AATCCGGATTA	AAGAGAGCGTTTCGGGTCCAGTGCGCAGGTGCGAAAGCCATCTTTGGTTATATAAGGGAGGTTCAGGAGCCATTCGTTCTTTCGCGTCTGCGGTGCCCGGAGTGTGGTACTTC	WILDTYPE_BUT_HAS_SNP_DELETION__Antisense.noflip.NA__p1@ZNFX1-AS1__chr20:47895005..47895213,+__22.2.0.0.68.1
ACTGGCCGCTTCACTGAAGAGAGCGTTTCGGGTCCAGTGCGCAGGTGCGAAAGCCATCTTTGGTTATATAAGGGAGGTTCAGGAGCCATTCGTTCTTTCGCGTCTGCGGTGCCCGGAGTGTGGTACTTCGGTACCTCTAGAGTGACGATACCAGATCGGAAGAGCGTCG	WILDTYPE_BUT_HAS_SNP_DELETION	22.2.0.0.68.1.14	22.2.0.0.69.1	Antisense.noflip.NA__p1@ZNFX1-AS1__chr20:47895005..47895213,+	Antisense.noflip.NA__p1@ZNFX1-AS1__chr20:47895005..47895213,+,22.2	chr20	47895005	47895213	+	47895099	47895213	2	94	208	1	1	0	none	GTGACGATACC	AAGAGAGCGTTTCGGGTCCAGTGCGCAGGTGCGAAAGCCATCTTTGGTTATATAAGGGAGGTTCAGGAGCCATTCGTTCTTTCGCGTCTGCGGTGCCCGGAGTGTGGTACTTC	WILDTYPE_BUT_HAS_SNP_DELETION__Antisense.noflip.NA__p1@ZNFX1-AS1__chr20:47895005..47895213,+__22.2.0.0.68.1
ACTGGCCGCTTCACTGAAGAGAGCGTTTCGGGTCCAGTGCGCAGGTGCGAAAGCCATCTTTGGTTATATAAGGGAGGTTCAGGAGCCATTCGTTCTTTCGCGTCTGCGGTGCCCGGAGTGTGGTACTTCGGTACCTCTAGAGGCGACATGCGAGATCGGAAGAGCGTCG	WILDTYPE_BUT_HAS_SNP_DELETION	22.2.0.0.68.1.15	22.2.0.0.69.1	Antisense.noflip.NA__p1@ZNFX1-AS1__chr20:47895005..47895213,+	Antisense.noflip.NA__p1@ZNFX1-AS1__chr20:47895005..47895213,+,22.2	chr20	47895005	47895213	+	47895099	47895213	2	94	208	1	1	0	none	GGCGACATGCG	AAGAGAGCGTTTCGGGTCCAGTGCGCAGGTGCGAAAGCCATCTTTGGTTATATAAGGGAGGTTCAGGAGCCATTCGTTCTTTCGCGTCTGCGGTGCCCGGAGTGTGGTACTTC	WILDTYPE_BUT_HAS_SNP_DELETION__Antisense.noflip.NA__p1@ZNFX1-AS1__chr20:47895005..47895213,+__22.2.0.0.68.1
ACTGGCCGCTTCACTGAAGAGAGCGTTTCGGGTCCAGTGCGCAGGTGCGAAAGCCATCTTTGGTTATATAAGGGAGGTTCAGGAGCCATTCGTTCTTTCGCGTCTGCGGTGCCCGGAGTGTGGTACTTCGGTACCTCTAGACCGACTTAAGGAGATCGGAAGAGCGTCG	WILDTYPE_BUT_HAS_SNP_DELETION	22.2.0.0.68.1.16	22.2.0.0.69.1	Antisense.noflip.NA__p1@ZNFX1-AS1__chr20:47895005..47895213,+	Antisense.noflip.NA__p1@ZNFX1-AS1__chr20:47895005..47895213,+,22.2	chr20	47895005	47895213	+	47895099	47895213	2	94	208	1	1	0	none	CCGACTTAAGG	AAGAGAGCGTTTCGGGTCCAGTGCGCAGGTGCGAAAGCCATCTTTGGTTATATAAGGGAGGTTCAGGAGCCATTCGTTCTTTCGCGTCTGCGGTGCCCGGAGTGTGGTACTTC	WILDTYPE_BUT_HAS_SNP_DELETION__Antisense.noflip.NA__p1@ZNFX1-AS1__chr20:47895005..47895213,+__22.2.0.0.68.1
ACTGGCCGCTTCACTGAAGAGAGCGTTTCGGGTCCAGTGCGCAGGTGCGAAAGCCATCTTTGGTTATATAAGGGAGGTTCAGGAGCCATTCGTTCTTTCGCGTCTGCGGTGCCCGGAGTGTGGTACTTCGGTACCTCTAGAATAACGGGGTTAGATCGGAAGAGCGTCG	WILDTYPE_BUT_HAS_SNP_DELETION	22.2.0.0.68.1.17	22.2.0.0.69.1	Antisense.noflip.NA__p1@ZNFX1-AS1__chr20:47895005..47895213,+	Antisense.noflip.NA__p1@ZNFX1-AS1__chr20:47895005..47895213,+,22.2	chr20	47895005	47895213	+	47895099	47895213	2	94	208	1	1	0	none	ATAACGGGGTT	AAGAGAGCGTTTCGGGTCCAGTGCGCAGGTGCGAAAGCCATCTTTGGTTATATAAGGGAGGTTCAGGAGCCATTCGTTCTTTCGCGTCTGCGGTGCCCGGAGTGTGGTACTTC	WILDTYPE_BUT_HAS_SNP_DELETION__Antisense.noflip.NA__p1@ZNFX1-AS1__chr20:47895005..47895213,+__22.2.0.0.68.1
ACTGGCCGCTTCACTGAAGAGAGCGTTTCGGGTCCAGTGCGCAGGTGCGAAAGCCATCTTTGGTTATATAAGGGAGGTTCAGGAGCCATTCGTTCTTTCGCGTCTGCGGTGCCCGGAGTGTGGTACTTCGGTACCTCTAGAGCCGAATCGCGAGATCGGAAGAGCGTCG	WILDTYPE_BUT_HAS_SNP_DELETION	22.2.0.0.68.1.18	22.2.0.0.69.1	Antisense.noflip.NA__p1@ZNFX1-AS1__chr20:47895005..47895213,+	Antisense.noflip.NA__p1@ZNFX1-AS1__chr20:47895005..47895213,+,22.2	chr20	47895005	47895213	+	47895099	47895213	2	94	208	1	1	0	none	GCCGAATCGCG	AAGAGAGCGTTTCGGGTCCAGTGCGCAGGTGCGAAAGCCATCTTTGGTTATATAAGGGAGGTTCAGGAGCCATTCGTTCTTTCGCGTCTGCGGTGCCCGGAGTGTGGTACTTC	WILDTYPE_BUT_HAS_SNP_DELETION__Antisense.noflip.NA__p1@ZNFX1-AS1__chr20:47895005..47895213,+__22.2.0.0.68.1
ACTGGCCGCTTCACTGAAGAGAGCGTTTCGGGTCCAGTGCGCAGGTGCGAAAGCCATCTTTGGTTATATAAGGGAGGTTCAGGAGCCATTCGTTCTTTCGCGTCTGCGGTGCCCGGAGTGTGGTACTTCGGTACCTCTAGAACTTACGGCGGAGATCGGAAGAGCGTCG	WILDTYPE_BUT_HAS_SNP_DELETION	22.2.0.0.68.1.19	22.2.0.0.69.1	Antisense.noflip.NA__p1@ZNFX1-AS1__chr20:47895005..47895213,+	Antisense.noflip.NA__p1@ZNFX1-AS1__chr20:47895005..47895213,+,22.2	chr20	47895005	47895213	+	47895099	47895213	2	94	208	1	1	0	none	ACTTACGGCGG	AAGAGAGCGTTTCGGGTCCAGTGCGCAGGTGCGAAAGCCATCTTTGGTTATATAAGGGAGGTTCAGGAGCCATTCGTTCTTTCGCGTCTGCGGTGCCCGGAGTGTGGTACTTC	WILDTYPE_BUT_HAS_SNP_DELETION__Antisense.noflip.NA__p1@ZNFX1-AS1__chr20:47895005..47895213,+__22.2.0.0.68.1
ACTGGCCGCTTCACTGAAGAGAGCGTTTCGGGTCCAGTGCGCAGGTGCGAAAGCCATCTTTGGTTATATAAGGGAGGTTCAGGAGCCATTCGTTCTTTCGCGTCTGCGGTGCCCGGAGTGTGGTACTTCGGTACCTCTAGAGTTAATTCGGGAGATCGGAAGAGCGTCG	WILDTYPE_BUT_HAS_SNP_DELETION	22.2.0.0.68.1.20	22.2.0.0.69.1	Antisense.noflip.NA__p1@ZNFX1-AS1__chr20:47895005..47895213,+	Antisense.noflip.NA__p1@ZNFX1-AS1__chr20:47895005..47895213,+,22.2	chr20	47895005	47895213	+	47895099	47895213	2	94	208	1	1	0	none	GTTAATTCGGG	AAGAGAGCGTTTCGGGTCCAGTGCGCAGGTGCGAAAGCCATCTTTGGTTATATAAGGGAGGTTCAGGAGCCATTCGTTCTTTCGCGTCTGCGGTGCCCGGAGTGTGGTACTTC	WILDTYPE_BUT_HAS_SNP_DELETION__Antisense.noflip.NA__p1@ZNFX1-AS1__chr20:47895005..47895213,+__22.2.0.0.68.1
ACTGGCCGCTTCACTGAAGAGAGCGTTTCGGGTCCAGTGCGCAGGTGCGAAAGCCATCTTTGGTTATATAAGGGAGGTTCAGGAGCCATTCGTTCTTTCGCGTCTGCGGTGCCCGGAGTGTGGTACTTCGGTACCTCTAGACGCTAAGCGGGAGATCGGAAGAGCGTCG	WILDTYPE_BUT_HAS_SNP_DELETION	22.2.0.0.68.1.21	22.2.0.0.69.1	Antisense.noflip.NA__p1@ZNFX1-AS1__chr20:47895005..47895213,+	Antisense.noflip.NA__p1@ZNFX1-AS1__chr20:47895005..47895213,+,22.2	chr20	47895005	47895213	+	47895099	47895213	2	94	208	1	1	0	none	CGCTAAGCGGG	AAGAGAGCGTTTCGGGTCCAGTGCGCAGGTGCGAAAGCCATCTTTGGTTATATAAGGGAGGTTCAGGAGCCATTCGTTCTTTCGCGTCTGCGGTGCCCGGAGTGTGGTACTTC	WILDTYPE_BUT_HAS_SNP_DELETION__Antisense.noflip.NA__p1@ZNFX1-AS1__chr20:47895005..47895213,+__22.2.0.0.68.1
ACTGGCCGCTTCACTGAAGAGAGCGTTTCGGGTCCAGTGCGCAGGTGCGAAAGCCATCTTTGGTTATATAAGGGAGGTTCAGGAGCCATTCGTTCTTTCGCGTCTGCGGTGCCCGGAGTGTGGTACTTCGGTACCTCTAGAATGATAGTATCAGATCGGAAGAGCGTCG	WILDTYPE_BUT_HAS_SNP_DELETION	22.2.0.0.68.1.22	22.2.0.0.69.1	Antisense.noflip.NA__p1@ZNFX1-AS1__chr20:47895005..47895213,+	Antisense.noflip.NA__p1@ZNFX1-AS1__chr20:47895005..47895213,+,22.2	chr20	47895005	47895213	+	47895099	47895213	2	94	208	1	1	0	none	ATGATAGTATC	AAGAGAGCGTTTCGGGTCCAGTGCGCAGGTGCGAAAGCCATCTTTGGTTATATAAGGGAGGTTCAGGAGCCATTCGTTCTTTCGCGTCTGCGGTGCCCGGAGTGTGGTACTTC	WILDTYPE_BUT_HAS_SNP_DELETION__Antisense.noflip.NA__p1@ZNFX1-AS1__chr20:47895005..47895213,+__22.2.0.0.68.1
ACTGGCCGCTTCACTGAAGAGAGCGTTTCGGGTCCAGTGCGCAGGTGCGAAAGCCATCTTTGGTTATATAAGGGAGGTTCAGGAGCCATTCGTTCTTTCGCGTCTGCGGTGCCCGGAGTGTGGTACTTCGGTACCTCTAGAACAAGCGGTAGAGATCGGAAGAGCGTCG	WILDTYPE_BUT_HAS_SNP_DELETION	22.2.0.0.68.1.23	22.2.0.0.69.1	Antisense.noflip.NA__p1@ZNFX1-AS1__chr20:47895005..47895213,+	Antisense.noflip.NA__p1@ZNFX1-AS1__chr20:47895005..47895213,+,22.2	chr20	47895005	47895213	+	47895099	47895213	2	94	208	1	1	0	none	ACAAGCGGTAG	AAGAGAGCGTTTCGGGTCCAGTGCGCAGGTGCGAAAGCCATCTTTGGTTATATAAGGGAGGTTCAGGAGCCATTCGTTCTTTCGCGTCTGCGGTGCCCGGAGTGTGGTACTTC	WILDTYPE_BUT_HAS_SNP_DELETION__Antisense.noflip.NA__p1@ZNFX1-AS1__chr20:47895005..47895213,+__22.2.0.0.68.1
ACTGGCCGCTTCACTGAAGAGAGCGTTTCGGGTCCAGTGCGCAGGTGCGAAAGCCATCTTTGGTTATATAAGGGAGGTTCAGGAGCCATTCGTTCTTTCGCGTCTGCGGTGCCCGGAGTGTGGTACTTCGGTACCTCTAGACAACGCTCTTAAGATCGGAAGAGCGTCG	WILDTYPE_BUT_HAS_SNP_DELETION	22.2.0.0.68.1.24	22.2.0.0.69.1	Antisense.noflip.NA__p1@ZNFX1-AS1__chr20:47895005..47895213,+	Antisense.noflip.NA__p1@ZNFX1-AS1__chr20:47895005..47895213,+,22.2	chr20	47895005	47895213	+	47895099	47895213	2	94	208	1	1	0	none	CAACGCTCTTA	AAGAGAGCGTTTCGGGTCCAGTGCGCAGGTGCGAAAGCCATCTTTGGTTATATAAGGGAGGTTCAGGAGCCATTCGTTCTTTCGCGTCTGCGGTGCCCGGAGTGTGGTACTTC	WILDTYPE_BUT_HAS_SNP_DELETION__Antisense.noflip.NA__p1@ZNFX1-AS1__chr20:47895005..47895213,+__22.2.0.0.68.1
ACTGGCCGCTTCACTGAAGAGAGCGTTTCGGGTCCAGTGCGCAGGTGCGAAAGCCATCTTTGGTTATATAAGGGAGGTTCAGGAGCCATTCGTTCTTTCGCGTCTGCGGTGCCCGGAGTGTGGTACTTCGGTACCTCTAGAGGAATTCGATTAGATCGGAAGAGCGTCG	WILDTYPE_BUT_HAS_SNP_DELETION	22.2.0.0.68.1.25	22.2.0.0.69.1	Antisense.noflip.NA__p1@ZNFX1-AS1__chr20:47895005..47895213,+	Antisense.noflip.NA__p1@ZNFX1-AS1__chr20:47895005..47895213,+,22.2	chr20	47895005	47895213	+	47895099	47895213	2	94	208	1	1	0	none	GGAATTCGATT	AAGAGAGCGTTTCGGGTCCAGTGCGCAGGTGCGAAAGCCATCTTTGGTTATATAAGGGAGGTTCAGGAGCCATTCGTTCTTTCGCGTCTGCGGTGCCCGGAGTGTGGTACTTC	WILDTYPE_BUT_HAS_SNP_DELETION__Antisense.noflip.NA__p1@ZNFX1-AS1__chr20:47895005..47895213,+__22.2.0.0.68.1
ACTGGCCGCTTCACTGAAGAGAGCGTTTCGGGTCCAGTGCGCAGGTGCGAAAGCCATCTTTGGTTATATAAGGGAGGTTCAGGAGCCATTCGTTCTTTCGCGTCTGCGGTGCCCGGAGTGTGGTACTTCGGTACCTCTAGAGATTCTGTAAAAGATCGGAAGAGCGTCG	WILDTYPE_BUT_HAS_SNP_DELETION	22.2.0.0.68.1.26	22.2.0.0.69.1	Antisense.noflip.NA__p1@ZNFX1-AS1__chr20:47895005..47895213,+	Antisense.noflip.NA__p1@ZNFX1-AS1__chr20:47895005..47895213,+,22.2	chr20	47895005	47895213	+	47895099	47895213	2	94	208	1	1	0	none	GATTCTGTAAA	AAGAGAGCGTTTCGGGTCCAGTGCGCAGGTGCGAAAGCCATCTTTGGTTATATAAGGGAGGTTCAGGAGCCATTCGTTCTTTCGCGTCTGCGGTGCCCGGAGTGTGGTACTTC	WILDTYPE_BUT_HAS_SNP_DELETION__Antisense.noflip.NA__p1@ZNFX1-AS1__chr20:47895005..47895213,+__22.2.0.0.68.1
ACTGGCCGCTTCACTGAAGAGAGCGTTTCGGGTCCAGTGCGCAGGTGCGAAAGCCATCTTTGGTTATATAAGGGAGGTTCAGGAACCATTCGTTCTTTCGCGTCTGCGGTGCCCGGAGTGTGGTACTTCGGTACCTCTAGAAAAATAACGCCAGATCGGAAGAGCGTCG	WILDTYPE_BUT_HAS_SNP_DELETION	22.2.0.0.70.1.1	none	Antisense.noflip.NA__p1@ZNFX1-AS1__chr20:47895005..47895213,+	Antisense.noflip.NA__p1@ZNFX1-AS1__chr20:47895005..47895213,+,22.2	chr20	47895005	47895213	+	47895099	47895213	2	94	208	1	1	0	none	AAAATAACGCC	AAGAGAGCGTTTCGGGTCCAGTGCGCAGGTGCGAAAGCCATCTTTGGTTATATAAGGGAGGTTCAGGAACCATTCGTTCTTTCGCGTCTGCGGTGCCCGGAGTGTGGTACTTC	WILDTYPE_BUT_HAS_SNP_DELETION__Antisense.noflip.NA__p1@ZNFX1-AS1__chr20:47895005..47895213,+__22.2.0.0.70.1
ACTGGCCGCTTCACTGAAGAGAGCGTTTCGGGTCCAGTGCGCAGGTGCGAAAGCCATCTTTGGTTATATAAGGGAGGTTCAGGAACCATTCGTTCTTTCGCGTCTGCGGTGCCCGGAGTGTGGTACTTCGGTACCTCTAGACGAAAACTTACAGATCGGAAGAGCGTCG	WILDTYPE_BUT_HAS_SNP_DELETION	22.2.0.0.70.1.2	none	Antisense.noflip.NA__p1@ZNFX1-AS1__chr20:47895005..47895213,+	Antisense.noflip.NA__p1@ZNFX1-AS1__chr20:47895005..47895213,+,22.2	chr20	47895005	47895213	+	47895099	47895213	2	94	208	1	1	0	none	CGAAAACTTAC	AAGAGAGCGTTTCGGGTCCAGTGCGCAGGTGCGAAAGCCATCTTTGGTTATATAAGGGAGGTTCAGGAACCATTCGTTCTTTCGCGTCTGCGGTGCCCGGAGTGTGGTACTTC	WILDTYPE_BUT_HAS_SNP_DELETION__Antisense.noflip.NA__p1@ZNFX1-AS1__chr20:47895005..47895213,+__22.2.0.0.70.1
ACTGGCCGCTTCACTGAAGAGAGCGTTTCGGGTCCAGTGCGCAGGTGCGAAAGCCATCTTTGGTTATATAAGGGAGGTTCAGGAACCATTCGTTCTTTCGCGTCTGCGGTGCCCGGAGTGTGGTACTTCGGTACCTCTAGATAATACGCACGAGATCGGAAGAGCGTCG	WILDTYPE_BUT_HAS_SNP_DELETION	22.2.0.0.70.1.3	none	Antisense.noflip.NA__p1@ZNFX1-AS1__chr20:47895005..47895213,+	Antisense.noflip.NA__p1@ZNFX1-AS1__chr20:47895005..47895213,+,22.2	chr20	47895005	47895213	+	47895099	47895213	2	94	208	1	1	0	none	TAATACGCACG	AAGAGAGCGTTTCGGGTCCAGTGCGCAGGTGCGAAAGCCATCTTTGGTTATATAAGGGAGGTTCAGGAACCATTCGTTCTTTCGCGTCTGCGGTGCCCGGAGTGTGGTACTTC	WILDTYPE_BUT_HAS_SNP_DELETION__Antisense.noflip.NA__p1@ZNFX1-AS1__chr20:47895005..47895213,+__22.2.0.0.70.1
ACTGGCCGCTTCACTGAAGAGAGCGTTTCGGGTCCAGTGCGCAGGTGCGAAAGCCATCTTTGGTTATATAAGGGAGGTTCAGGAACCATTCGTTCTTTCGCGTCTGCGGTGCCCGGAGTGTGGTACTTCGGTACCTCTAGAGCGTACTATATAGATCGGAAGAGCGTCG	WILDTYPE_BUT_HAS_SNP_DELETION	22.2.0.0.70.1.4	none	Antisense.noflip.NA__p1@ZNFX1-AS1__chr20:47895005..47895213,+	Antisense.noflip.NA__p1@ZNFX1-AS1__chr20:47895005..47895213,+,22.2	chr20	47895005	47895213	+	47895099	47895213	2	94	208	1	1	0	none	GCGTACTATAT	AAGAGAGCGTTTCGGGTCCAGTGCGCAGGTGCGAAAGCCATCTTTGGTTATATAAGGGAGGTTCAGGAACCATTCGTTCTTTCGCGTCTGCGGTGCCCGGAGTGTGGTACTTC	WILDTYPE_BUT_HAS_SNP_DELETION__Antisense.noflip.NA__p1@ZNFX1-AS1__chr20:47895005..47895213,+__22.2.0.0.70.1
ACTGGCCGCTTCACTGAAGAGAGCGTTTCGGGTCCAGTGCGCAGGTGCGAAAGCCATCTTTGGTTATATAAGGGAGGTTCAGGAACCATTCGTTCTTTCGCGTCTGCGGTGCCCGGAGTGTGGTACTTCGGTACCTCTAGAGGTAAACTAAGAGATCGGAAGAGCGTCG	WILDTYPE_BUT_HAS_SNP_DELETION	22.2.0.0.70.1.5	none	Antisense.noflip.NA__p1@ZNFX1-AS1__chr20:47895005..47895213,+	Antisense.noflip.NA__p1@ZNFX1-AS1__chr20:47895005..47895213,+,22.2	chr20	47895005	47895213	+	47895099	47895213	2	94	208	1	1	0	none	GGTAAACTAAG	AAGAGAGCGTTTCGGGTCCAGTGCGCAGGTGCGAAAGCCATCTTTGGTTATATAAGGGAGGTTCAGGAACCATTCGTTCTTTCGCGTCTGCGGTGCCCGGAGTGTGGTACTTC	WILDTYPE_BUT_HAS_SNP_DELETION__Antisense.noflip.NA__p1@ZNFX1-AS1__chr20:47895005..47895213,+__22.2.0.0.70.1
ACTGGCCGCTTCACTGAAGAGAGCGTTTCGGGTCCAGTGCGCAGGTGCGAAAGCCATCTTTGGTTATATAAGGGAGGTTCAGGAACCATTCGTTCTTTCGCGTCTGCGGTGCCCGGAGTGTGGTACTTCGGTACCTCTAGACGCGAGCATACAGATCGGAAGAGCGTCG	WILDTYPE_BUT_HAS_SNP_DELETION	22.2.0.0.70.1.6	none	Antisense.noflip.NA__p1@ZNFX1-AS1__chr20:47895005..47895213,+	Antisense.noflip.NA__p1@ZNFX1-AS1__chr20:47895005..47895213,+,22.2	chr20	47895005	47895213	+	47895099	47895213	2	94	208	1	1	0	none	CGCGAGCATAC	AAGAGAGCGTTTCGGGTCCAGTGCGCAGGTGCGAAAGCCATCTTTGGTTATATAAGGGAGGTTCAGGAACCATTCGTTCTTTCGCGTCTGCGGTGCCCGGAGTGTGGTACTTC	WILDTYPE_BUT_HAS_SNP_DELETION__Antisense.noflip.NA__p1@ZNFX1-AS1__chr20:47895005..47895213,+__22.2.0.0.70.1
ACTGGCCGCTTCACTGAAGAGAGCGTTTCGGGTCCAGTGCGCAGGTGCGAAAGCCATCTTTGGTTATATAAGGGAGGTTCAGGAACCATTCGTTCTTTCGCGTCTGCGGTGCCCGGAGTGTGGTACTTCGGTACCTCTAGAAGCACGTATCGAGATCGGAAGAGCGTCG	WILDTYPE_BUT_HAS_SNP_DELETION	22.2.0.0.70.1.7	none	Antisense.noflip.NA__p1@ZNFX1-AS1__chr20:47895005..47895213,+	Antisense.noflip.NA__p1@ZNFX1-AS1__chr20:47895005..47895213,+,22.2	chr20	47895005	47895213	+	47895099	47895213	2	94	208	1	1	0	none	AGCACGTATCG	AAGAGAGCGTTTCGGGTCCAGTGCGCAGGTGCGAAAGCCATCTTTGGTTATATAAGGGAGGTTCAGGAACCATTCGTTCTTTCGCGTCTGCGGTGCCCGGAGTGTGGTACTTC	WILDTYPE_BUT_HAS_SNP_DELETION__Antisense.noflip.NA__p1@ZNFX1-AS1__chr20:47895005..47895213,+__22.2.0.0.70.1
ACTGGCCGCTTCACTGAAGAGAGCGTTTCGGGTCCAGTGCGCAGGTGCGAAAGCCATCTTTGGTTATATAAGGGAGGTTCAGGAACCATTCGTTCTTTCGCGTCTGCGGTGCCCGGAGTGTGGTACTTCGGTACCTCTAGAAACGTCAATTTAGATCGGAAGAGCGTCG	WILDTYPE_BUT_HAS_SNP_DELETION	22.2.0.0.70.1.8	none	Antisense.noflip.NA__p1@ZNFX1-AS1__chr20:47895005..47895213,+	Antisense.noflip.NA__p1@ZNFX1-AS1__chr20:47895005..47895213,+,22.2	chr20	47895005	47895213	+	47895099	47895213	2	94	208	1	1	0	none	AACGTCAATTT	AAGAGAGCGTTTCGGGTCCAGTGCGCAGGTGCGAAAGCCATCTTTGGTTATATAAGGGAGGTTCAGGAACCATTCGTTCTTTCGCGTCTGCGGTGCCCGGAGTGTGGTACTTC	WILDTYPE_BUT_HAS_SNP_DELETION__Antisense.noflip.NA__p1@ZNFX1-AS1__chr20:47895005..47895213,+__22.2.0.0.70.1
ACTGGCCGCTTCACTGAAGAGAGCGTTTCGGGTCCAGTGCGCAGGTGCGAAAGCCATCTTTGGTTATATAAGGGAGGTTCAGGAACCATTCGTTCTTTCGCGTCTGCGGTGCCCGGAGTGTGGTACTTCGGTACCTCTAGAAACCGTACGCGAGATCGGAAGAGCGTCG	WILDTYPE_BUT_HAS_SNP_DELETION	22.2.0.0.70.1.9	none	Antisense.noflip.NA__p1@ZNFX1-AS1__chr20:47895005..47895213,+	Antisense.noflip.NA__p1@ZNFX1-AS1__chr20:47895005..47895213,+,22.2	chr20	47895005	47895213	+	47895099	47895213	2	94	208	1	1	0	none	AACCGTACGCG	AAGAGAGCGTTTCGGGTCCAGTGCGCAGGTGCGAAAGCCATCTTTGGTTATATAAGGGAGGTTCAGGAACCATTCGTTCTTTCGCGTCTGCGGTGCCCGGAGTGTGGTACTTC	WILDTYPE_BUT_HAS_SNP_DELETION__Antisense.noflip.NA__p1@ZNFX1-AS1__chr20:47895005..47895213,+__22.2.0.0.70.1
ACTGGCCGCTTCACTGAAGAGAGCGTTTCGGGTCCAGTGCGCAGGTGCGAAAGCCATCTTTGGTTATATAAGGGAGGTTCAGGAACCATTCGTTCTTTCGCGTCTGCGGTGCCCGGAGTGTGGTACTTCGGTACCTCTAGACTCAGTACATGAGATCGGAAGAGCGTCG	WILDTYPE_BUT_HAS_SNP_DELETION	22.2.0.0.70.1.10	none	Antisense.noflip.NA__p1@ZNFX1-AS1__chr20:47895005..47895213,+	Antisense.noflip.NA__p1@ZNFX1-AS1__chr20:47895005..47895213,+,22.2	chr20	47895005	47895213	+	47895099	47895213	2	94	208	1	1	0	none	CTCAGTACATG	AAGAGAGCGTTTCGGGTCCAGTGCGCAGGTGCGAAAGCCATCTTTGGTTATATAAGGGAGGTTCAGGAACCATTCGTTCTTTCGCGTCTGCGGTGCCCGGAGTGTGGTACTTC	WILDTYPE_BUT_HAS_SNP_DELETION__Antisense.noflip.NA__p1@ZNFX1-AS1__chr20:47895005..47895213,+__22.2.0.0.70.1
ACTGGCCGCTTCACTGAAGAGAGCGTTTCGGGTCCAGTGCGCAGGTGCGAAAGCCATCTTTGGTTATATAAGGGAGGTTCAGGAACCATTCGTTCTTTCGCGTCTGCGGTGCCCGGAGTGTGGTACTTCGGTACCTCTAGAAGAGTACGAGCAGATCGGAAGAGCGTCG	WILDTYPE_BUT_HAS_SNP_DELETION	22.2.0.0.70.1.11	none	Antisense.noflip.NA__p1@ZNFX1-AS1__chr20:47895005..47895213,+	Antisense.noflip.NA__p1@ZNFX1-AS1__chr20:47895005..47895213,+,22.2	chr20	47895005	47895213	+	47895099	47895213	2	94	208	1	1	0	none	AGAGTACGAGC	AAGAGAGCGTTTCGGGTCCAGTGCGCAGGTGCGAAAGCCATCTTTGGTTATATAAGGGAGGTTCAGGAACCATTCGTTCTTTCGCGTCTGCGGTGCCCGGAGTGTGGTACTTC	WILDTYPE_BUT_HAS_SNP_DELETION__Antisense.noflip.NA__p1@ZNFX1-AS1__chr20:47895005..47895213,+__22.2.0.0.70.1
ACTGGCCGCTTCACTGAAGAGAGCGTTTCGGGTCCAGTGCGCAGGTGCGAAAGCCATCTTTGGTTATATAAGGGAGGTTCAGGAACCATTCGTTCTTTCGCGTCTGCGGTGCCCGGAGTGTGGTACTTCGGTACCTCTAGAGGTGGCGCTAAAGATCGGAAGAGCGTCG	WILDTYPE_BUT_HAS_SNP_DELETION	22.2.0.0.70.1.12	none	Antisense.noflip.NA__p1@ZNFX1-AS1__chr20:47895005..47895213,+	Antisense.noflip.NA__p1@ZNFX1-AS1__chr20:47895005..47895213,+,22.2	chr20	47895005	47895213	+	47895099	47895213	2	94	208	1	1	0	none	GGTGGCGCTAA	AAGAGAGCGTTTCGGGTCCAGTGCGCAGGTGCGAAAGCCATCTTTGGTTATATAAGGGAGGTTCAGGAACCATTCGTTCTTTCGCGTCTGCGGTGCCCGGAGTGTGGTACTTC	WILDTYPE_BUT_HAS_SNP_DELETION__Antisense.noflip.NA__p1@ZNFX1-AS1__chr20:47895005..47895213,+__22.2.0.0.70.1
ACTGGCCGCTTCACTGAAGAGAGCGTTTCGGGTCCAGTGCGCAGGTGCGAAAGCCATCTTTGGTTATATAAGGGAGGTTCAGGAACCATTCGTTCTTTCGCGTCTGCGGTGCCCGGAGTGTGGTACTTCGGTACCTCTAGACACACGTAAGTAGATCGGAAGAGCGTCG	WILDTYPE_BUT_HAS_SNP_DELETION	22.2.0.0.70.1.13	none	Antisense.noflip.NA__p1@ZNFX1-AS1__chr20:47895005..47895213,+	Antisense.noflip.NA__p1@ZNFX1-AS1__chr20:47895005..47895213,+,22.2	chr20	47895005	47895213	+	47895099	47895213	2	94	208	1	1	0	none	CACACGTAAGT	AAGAGAGCGTTTCGGGTCCAGTGCGCAGGTGCGAAAGCCATCTTTGGTTATATAAGGGAGGTTCAGGAACCATTCGTTCTTTCGCGTCTGCGGTGCCCGGAGTGTGGTACTTC	WILDTYPE_BUT_HAS_SNP_DELETION__Antisense.noflip.NA__p1@ZNFX1-AS1__chr20:47895005..47895213,+__22.2.0.0.70.1
ACTGGCCGCTTCACTGAAGAGAGCGTTTCGGGTCCAGTGCGCAGGTGCGAAAGCCATCTTTGGTTATATAAGGGAGGTTCAGGAACCATTCGTTCTTTCGCGTCTGCGGTGCCCGGAGTGTGGTACTTCGGTACCTCTAGACATGTTCAAAAAGATCGGAAGAGCGTCG	WILDTYPE_BUT_HAS_SNP_DELETION	22.2.0.0.70.1.14	none	Antisense.noflip.NA__p1@ZNFX1-AS1__chr20:47895005..47895213,+	Antisense.noflip.NA__p1@ZNFX1-AS1__chr20:47895005..47895213,+,22.2	chr20	47895005	47895213	+	47895099	47895213	2	94	208	1	1	0	none	CATGTTCAAAA	AAGAGAGCGTTTCGGGTCCAGTGCGCAGGTGCGAAAGCCATCTTTGGTTATATAAGGGAGGTTCAGGAACCATTCGTTCTTTCGCGTCTGCGGTGCCCGGAGTGTGGTACTTC	WILDTYPE_BUT_HAS_SNP_DELETION__Antisense.noflip.NA__p1@ZNFX1-AS1__chr20:47895005..47895213,+__22.2.0.0.70.1
ACTGGCCGCTTCACTGAAGAGAGCGTTTCGGGTCCAGTGCGCAGGTGCGAAAGCCATCTTTGGTTATATAAGGGAGGTTCAGGAACCATTCGTTCTTTCGCGTCTGCGGTGCCCGGAGTGTGGTACTTCGGTACCTCTAGAATTCGAACGAAAGATCGGAAGAGCGTCG	WILDTYPE_BUT_HAS_SNP_DELETION	22.2.0.0.70.1.15	none	Antisense.noflip.NA__p1@ZNFX1-AS1__chr20:47895005..47895213,+	Antisense.noflip.NA__p1@ZNFX1-AS1__chr20:47895005..47895213,+,22.2	chr20	47895005	47895213	+	47895099	47895213	2	94	208	1	1	0	none	ATTCGAACGAA	AAGAGAGCGTTTCGGGTCCAGTGCGCAGGTGCGAAAGCCATCTTTGGTTATATAAGGGAGGTTCAGGAACCATTCGTTCTTTCGCGTCTGCGGTGCCCGGAGTGTGGTACTTC	WILDTYPE_BUT_HAS_SNP_DELETION__Antisense.noflip.NA__p1@ZNFX1-AS1__chr20:47895005..47895213,+__22.2.0.0.70.1
ACTGGCCGCTTCACTGAAGAGAGCGTTTCGGGTCCAGTGCGCAGGTGCGAAAGCCATCTTTGGTTATATAAGGGAGGTTCAGGAACCATTCGTTCTTTCGCGTCTGCGGTGCCCGGAGTGTGGTACTTCGGTACCTCTAGACTTACCGTAAGAGATCGGAAGAGCGTCG	WILDTYPE_BUT_HAS_SNP_DELETION	22.2.0.0.70.1.16	none	Antisense.noflip.NA__p1@ZNFX1-AS1__chr20:47895005..47895213,+	Antisense.noflip.NA__p1@ZNFX1-AS1__chr20:47895005..47895213,+,22.2	chr20	47895005	47895213	+	47895099	47895213	2	94	208	1	1	0	none	CTTACCGTAAG	AAGAGAGCGTTTCGGGTCCAGTGCGCAGGTGCGAAAGCCATCTTTGGTTATATAAGGGAGGTTCAGGAACCATTCGTTCTTTCGCGTCTGCGGTGCCCGGAGTGTGGTACTTC	WILDTYPE_BUT_HAS_SNP_DELETION__Antisense.noflip.NA__p1@ZNFX1-AS1__chr20:47895005..47895213,+__22.2.0.0.70.1
ACTGGCCGCTTCACTGAAGAGAGCGTTTCGGGTCCAGTGCGCAGGTGCGAAAGCCATCTTTGGTTATATAAGGGAGGTTCAGGAACCATTCGTTCTTTCGCGTCTGCGGTGCCCGGAGTGTGGTACTTCGGTACCTCTAGAGGCTAACTTGCAGATCGGAAGAGCGTCG	WILDTYPE_BUT_HAS_SNP_DELETION	22.2.0.0.70.1.17	none	Antisense.noflip.NA__p1@ZNFX1-AS1__chr20:47895005..47895213,+	Antisense.noflip.NA__p1@ZNFX1-AS1__chr20:47895005..47895213,+,22.2	chr20	47895005	47895213	+	47895099	47895213	2	94	208	1	1	0	none	GGCTAACTTGC	AAGAGAGCGTTTCGGGTCCAGTGCGCAGGTGCGAAAGCCATCTTTGGTTATATAAGGGAGGTTCAGGAACCATTCGTTCTTTCGCGTCTGCGGTGCCCGGAGTGTGGTACTTC	WILDTYPE_BUT_HAS_SNP_DELETION__Antisense.noflip.NA__p1@ZNFX1-AS1__chr20:47895005..47895213,+__22.2.0.0.70.1
ACTGGCCGCTTCACTGAAGAGAGCGTTTCGGGTCCAGTGCGCAGGTGCGAAAGCCATCTTTGGTTATATAAGGGAGGTTCAGGAACCATTCGTTCTTTCGCGTCTGCGGTGCCCGGAGTGTGGTACTTCGGTACCTCTAGAATACGGCATGCAGATCGGAAGAGCGTCG	WILDTYPE_BUT_HAS_SNP_DELETION	22.2.0.0.70.1.18	none	Antisense.noflip.NA__p1@ZNFX1-AS1__chr20:47895005..47895213,+	Antisense.noflip.NA__p1@ZNFX1-AS1__chr20:47895005..47895213,+,22.2	chr20	47895005	47895213	+	47895099	47895213	2	94	208	1	1	0	none	ATACGGCATGC	AAGAGAGCGTTTCGGGTCCAGTGCGCAGGTGCGAAAGCCATCTTTGGTTATATAAGGGAGGTTCAGGAACCATTCGTTCTTTCGCGTCTGCGGTGCCCGGAGTGTGGTACTTC	WILDTYPE_BUT_HAS_SNP_DELETION__Antisense.noflip.NA__p1@ZNFX1-AS1__chr20:47895005..47895213,+__22.2.0.0.70.1
ACTGGCCGCTTCACTGAAGAGAGCGTTTCGGGTCCAGTGCGCAGGTGCGAAAGCCATCTTTGGTTATATAAGGGAGGTTCAGGAACCATTCGTTCTTTCGCGTCTGCGGTGCCCGGAGTGTGGTACTTCGGTACCTCTAGAGCGTACAAATGAGATCGGAAGAGCGTCG	WILDTYPE_BUT_HAS_SNP_DELETION	22.2.0.0.70.1.19	none	Antisense.noflip.NA__p1@ZNFX1-AS1__chr20:47895005..47895213,+	Antisense.noflip.NA__p1@ZNFX1-AS1__chr20:47895005..47895213,+,22.2	chr20	47895005	47895213	+	47895099	47895213	2	94	208	1	1	0	none	GCGTACAAATG	AAGAGAGCGTTTCGGGTCCAGTGCGCAGGTGCGAAAGCCATCTTTGGTTATATAAGGGAGGTTCAGGAACCATTCGTTCTTTCGCGTCTGCGGTGCCCGGAGTGTGGTACTTC	WILDTYPE_BUT_HAS_SNP_DELETION__Antisense.noflip.NA__p1@ZNFX1-AS1__chr20:47895005..47895213,+__22.2.0.0.70.1
ACTGGCCGCTTCACTGAAGAGAGCGTTTCGGGTCCAGTGCGCAGGTGCGAAAGCCATCTTTGGTTATATAAGGGAGGTTCAGGAACCATTCGTTCTTTCGCGTCTGCGGTGCCCGGAGTGTGGTACTTCGGTACCTCTAGAAGTAACGTAACAGATCGGAAGAGCGTCG	WILDTYPE_BUT_HAS_SNP_DELETION	22.2.0.0.70.1.20	none	Antisense.noflip.NA__p1@ZNFX1-AS1__chr20:47895005..47895213,+	Antisense.noflip.NA__p1@ZNFX1-AS1__chr20:47895005..47895213,+,22.2	chr20	47895005	47895213	+	47895099	47895213	2	94	208	1	1	0	none	AGTAACGTAAC	AAGAGAGCGTTTCGGGTCCAGTGCGCAGGTGCGAAAGCCATCTTTGGTTATATAAGGGAGGTTCAGGAACCATTCGTTCTTTCGCGTCTGCGGTGCCCGGAGTGTGGTACTTC	WILDTYPE_BUT_HAS_SNP_DELETION__Antisense.noflip.NA__p1@ZNFX1-AS1__chr20:47895005..47895213,+__22.2.0.0.70.1
ACTGGCCGCTTCACTGAAGAGAGCGTTTCGGGTCCAGTGCGCAGGTGCGAAAGCCATCTTTGGTTATATAAGGGAGGTTCAGGAACCATTCGTTCTTTCGCGTCTGCGGTGCCCGGAGTGTGGTACTTCGGTACCTCTAGACTCGCTAAAAAAGATCGGAAGAGCGTCG	WILDTYPE_BUT_HAS_SNP_DELETION	22.2.0.0.70.1.21	none	Antisense.noflip.NA__p1@ZNFX1-AS1__chr20:47895005..47895213,+	Antisense.noflip.NA__p1@ZNFX1-AS1__chr20:47895005..47895213,+,22.2	chr20	47895005	47895213	+	47895099	47895213	2	94	208	1	1	0	none	CTCGCTAAAAA	AAGAGAGCGTTTCGGGTCCAGTGCGCAGGTGCGAAAGCCATCTTTGGTTATATAAGGGAGGTTCAGGAACCATTCGTTCTTTCGCGTCTGCGGTGCCCGGAGTGTGGTACTTC	WILDTYPE_BUT_HAS_SNP_DELETION__Antisense.noflip.NA__p1@ZNFX1-AS1__chr20:47895005..47895213,+__22.2.0.0.70.1
ACTGGCCGCTTCACTGAAGAGAGCGTTTCGGGTCCAGTGCGCAGGTGCGAAAGCCATCTTTGGTTATATAAGGGAGGTTCAGGAACCATTCGTTCTTTCGCGTCTGCGGTGCCCGGAGTGTGGTACTTCGGTACCTCTAGAGCCGAATCGTAAGATCGGAAGAGCGTCG	WILDTYPE_BUT_HAS_SNP_DELETION	22.2.0.0.70.1.22	none	Antisense.noflip.NA__p1@ZNFX1-AS1__chr20:47895005..47895213,+	Antisense.noflip.NA__p1@ZNFX1-AS1__chr20:47895005..47895213,+,22.2	chr20	47895005	47895213	+	47895099	47895213	2	94	208	1	1	0	none	GCCGAATCGTA	AAGAGAGCGTTTCGGGTCCAGTGCGCAGGTGCGAAAGCCATCTTTGGTTATATAAGGGAGGTTCAGGAACCATTCGTTCTTTCGCGTCTGCGGTGCCCGGAGTGTGGTACTTC	WILDTYPE_BUT_HAS_SNP_DELETION__Antisense.noflip.NA__p1@ZNFX1-AS1__chr20:47895005..47895213,+__22.2.0.0.70.1
ACTGGCCGCTTCACTGAAGAGAGCGTTTCGGGTCCAGTGCGCAGGTGCGAAAGCCATCTTTGGTTATATAAGGGAGGTTCAGGAACCATTCGTTCTTTCGCGTCTGCGGTGCCCGGAGTGTGGTACTTCGGTACCTCTAGAGTGGTATGGCTAGATCGGAAGAGCGTCG	WILDTYPE_BUT_HAS_SNP_DELETION	22.2.0.0.70.1.23	none	Antisense.noflip.NA__p1@ZNFX1-AS1__chr20:47895005..47895213,+	Antisense.noflip.NA__p1@ZNFX1-AS1__chr20:47895005..47895213,+,22.2	chr20	47895005	47895213	+	47895099	47895213	2	94	208	1	1	0	none	GTGGTATGGCT	AAGAGAGCGTTTCGGGTCCAGTGCGCAGGTGCGAAAGCCATCTTTGGTTATATAAGGGAGGTTCAGGAACCATTCGTTCTTTCGCGTCTGCGGTGCCCGGAGTGTGGTACTTC	WILDTYPE_BUT_HAS_SNP_DELETION__Antisense.noflip.NA__p1@ZNFX1-AS1__chr20:47895005..47895213,+__22.2.0.0.70.1
ACTGGCCGCTTCACTGAAGAGAGCGTTTCGGGTCCAGTGCGCAGGTGCGAAAGCCATCTTTGGTTATATAAGGGAGGTTCAGGAACCATTCGTTCTTTCGCGTCTGCGGTGCCCGGAGTGTGGTACTTCGGTACCTCTAGATGGAACGCGTCAGATCGGAAGAGCGTCG	WILDTYPE_BUT_HAS_SNP_DELETION	22.2.0.0.70.1.24	none	Antisense.noflip.NA__p1@ZNFX1-AS1__chr20:47895005..47895213,+	Antisense.noflip.NA__p1@ZNFX1-AS1__chr20:47895005..47895213,+,22.2	chr20	47895005	47895213	+	47895099	47895213	2	94	208	1	1	0	none	TGGAACGCGTC	AAGAGAGCGTTTCGGGTCCAGTGCGCAGGTGCGAAAGCCATCTTTGGTTATATAAGGGAGGTTCAGGAACCATTCGTTCTTTCGCGTCTGCGGTGCCCGGAGTGTGGTACTTC	WILDTYPE_BUT_HAS_SNP_DELETION__Antisense.noflip.NA__p1@ZNFX1-AS1__chr20:47895005..47895213,+__22.2.0.0.70.1
ACTGGCCGCTTCACTGAAGAGAGCGTTTCGGGTCCAGTGCGCAGGTGCGAAAGCCATCTTTGGTTATATAAGGGAGGTTCAGGAACCATTCGTTCTTTCGCGTCTGCGGTGCCCGGAGTGTGGTACTTCGGTACCTCTAGAATAAACGGTAAAGATCGGAAGAGCGTCG	WILDTYPE_BUT_HAS_SNP_DELETION	22.2.0.0.70.1.25	none	Antisense.noflip.NA__p1@ZNFX1-AS1__chr20:47895005..47895213,+	Antisense.noflip.NA__p1@ZNFX1-AS1__chr20:47895005..47895213,+,22.2	chr20	47895005	47895213	+	47895099	47895213	2	94	208	1	1	0	none	ATAAACGGTAA	AAGAGAGCGTTTCGGGTCCAGTGCGCAGGTGCGAAAGCCATCTTTGGTTATATAAGGGAGGTTCAGGAACCATTCGTTCTTTCGCGTCTGCGGTGCCCGGAGTGTGGTACTTC	WILDTYPE_BUT_HAS_SNP_DELETION__Antisense.noflip.NA__p1@ZNFX1-AS1__chr20:47895005..47895213,+__22.2.0.0.70.1
ACTGGCCGCTTCACTGAAGAGAGCGTTTCGGGTCCAGTGCGCAGGTGCGAAAGCCATCTTTGGTTATATAAGGGAGGTTCAGGAACCATTCGTTCTTTCGCGTCTGCGGTGCCCGGAGTGTGGTACTTCGGTACCTCTAGACTCATAGATGCAGATCGGAAGAGCGTCG	WILDTYPE_BUT_HAS_SNP_DELETION	22.2.0.0.70.1.26	none	Antisense.noflip.NA__p1@ZNFX1-AS1__chr20:47895005..47895213,+	Antisense.noflip.NA__p1@ZNFX1-AS1__chr20:47895005..47895213,+,22.2	chr20	47895005	47895213	+	47895099	47895213	2	94	208	1	1	0	none	CTCATAGATGC	AAGAGAGCGTTTCGGGTCCAGTGCGCAGGTGCGAAAGCCATCTTTGGTTATATAAGGGAGGTTCAGGAACCATTCGTTCTTTCGCGTCTGCGGTGCCCGGAGTGTGGTACTTC	WILDTYPE_BUT_HAS_SNP_DELETION__Antisense.noflip.NA__p1@ZNFX1-AS1__chr20:47895005..47895213,+__22.2.0.0.70.1
ACTGGCCGCTTCACTGAAGAGAGCGTTTCGGGTCCAGTGCGCAGGTGCGAAAGCCATCTTTGGTTATATAAGGGAGGTTCAGGAAGCATTCGTTCTTTCGCGTCTGCGGTGCCCGGAGTGTGGTACTTCGGTACCTCTAGAGGATCGGGATCAGATCGGAAGAGCGTCG	WILDTYPE_BUT_HAS_SNP_DELETION	22.2.0.0.71.1.1	22.2.0.0.72.1	Antisense.noflip.NA__p1@ZNFX1-AS1__chr20:47895005..47895213,+	Antisense.noflip.NA__p1@ZNFX1-AS1__chr20:47895005..47895213,+,22.2	chr20	47895005	47895213	+	47895099	47895213	2	94	208	1	1	0	none	GGATCGGGATC	AAGAGAGCGTTTCGGGTCCAGTGCGCAGGTGCGAAAGCCATCTTTGGTTATATAAGGGAGGTTCAGGAAGCATTCGTTCTTTCGCGTCTGCGGTGCCCGGAGTGTGGTACTTC	WILDTYPE_BUT_HAS_SNP_DELETION__Antisense.noflip.NA__p1@ZNFX1-AS1__chr20:47895005..47895213,+__22.2.0.0.71.1
ACTGGCCGCTTCACTGAAGAGAGCGTTTCGGGTCCAGTGCGCAGGTGCGAAAGCCATCTTTGGTTATATAAGGGAGGTTCAGGAAGCATTCGTTCTTTCGCGTCTGCGGTGCCCGGAGTGTGGTACTTCGGTACCTCTAGATATCGTCGTAGAGATCGGAAGAGCGTCG	WILDTYPE_BUT_HAS_SNP_DELETION	22.2.0.0.71.1.2	22.2.0.0.72.1	Antisense.noflip.NA__p1@ZNFX1-AS1__chr20:47895005..47895213,+	Antisense.noflip.NA__p1@ZNFX1-AS1__chr20:47895005..47895213,+,22.2	chr20	47895005	47895213	+	47895099	47895213	2	94	208	1	1	0	none	TATCGTCGTAG	AAGAGAGCGTTTCGGGTCCAGTGCGCAGGTGCGAAAGCCATCTTTGGTTATATAAGGGAGGTTCAGGAAGCATTCGTTCTTTCGCGTCTGCGGTGCCCGGAGTGTGGTACTTC	WILDTYPE_BUT_HAS_SNP_DELETION__Antisense.noflip.NA__p1@ZNFX1-AS1__chr20:47895005..47895213,+__22.2.0.0.71.1
ACTGGCCGCTTCACTGAAGAGAGCGTTTCGGGTCCAGTGCGCAGGTGCGAAAGCCATCTTTGGTTATATAAGGGAGGTTCAGGAAGCATTCGTTCTTTCGCGTCTGCGGTGCCCGGAGTGTGGTACTTCGGTACCTCTAGAACGTCGTACCGAGATCGGAAGAGCGTCG	WILDTYPE_BUT_HAS_SNP_DELETION	22.2.0.0.71.1.3	22.2.0.0.72.1	Antisense.noflip.NA__p1@ZNFX1-AS1__chr20:47895005..47895213,+	Antisense.noflip.NA__p1@ZNFX1-AS1__chr20:47895005..47895213,+,22.2	chr20	47895005	47895213	+	47895099	47895213	2	94	208	1	1	0	none	ACGTCGTACCG	AAGAGAGCGTTTCGGGTCCAGTGCGCAGGTGCGAAAGCCATCTTTGGTTATATAAGGGAGGTTCAGGAAGCATTCGTTCTTTCGCGTCTGCGGTGCCCGGAGTGTGGTACTTC	WILDTYPE_BUT_HAS_SNP_DELETION__Antisense.noflip.NA__p1@ZNFX1-AS1__chr20:47895005..47895213,+__22.2.0.0.71.1
ACTGGCCGCTTCACTGAAGAGAGCGTTTCGGGTCCAGTGCGCAGGTGCGAAAGCCATCTTTGGTTATATAAGGGAGGTTCAGGAAGCATTCGTTCTTTCGCGTCTGCGGTGCCCGGAGTGTGGTACTTCGGTACCTCTAGACCTGTGCGGCAAGATCGGAAGAGCGTCG	WILDTYPE_BUT_HAS_SNP_DELETION	22.2.0.0.71.1.4	22.2.0.0.72.1	Antisense.noflip.NA__p1@ZNFX1-AS1__chr20:47895005..47895213,+	Antisense.noflip.NA__p1@ZNFX1-AS1__chr20:47895005..47895213,+,22.2	chr20	47895005	47895213	+	47895099	47895213	2	94	208	1	1	0	none	CCTGTGCGGCA	AAGAGAGCGTTTCGGGTCCAGTGCGCAGGTGCGAAAGCCATCTTTGGTTATATAAGGGAGGTTCAGGAAGCATTCGTTCTTTCGCGTCTGCGGTGCCCGGAGTGTGGTACTTC	WILDTYPE_BUT_HAS_SNP_DELETION__Antisense.noflip.NA__p1@ZNFX1-AS1__chr20:47895005..47895213,+__22.2.0.0.71.1
ACTGGCCGCTTCACTGAAGAGAGCGTTTCGGGTCCAGTGCGCAGGTGCGAAAGCCATCTTTGGTTATATAAGGGAGGTTCAGGAAGCATTCGTTCTTTCGCGTCTGCGGTGCCCGGAGTGTGGTACTTCGGTACCTCTAGAGTCCGACTTGCAGATCGGAAGAGCGTCG	WILDTYPE_BUT_HAS_SNP_DELETION	22.2.0.0.71.1.5	22.2.0.0.72.1	Antisense.noflip.NA__p1@ZNFX1-AS1__chr20:47895005..47895213,+	Antisense.noflip.NA__p1@ZNFX1-AS1__chr20:47895005..47895213,+,22.2	chr20	47895005	47895213	+	47895099	47895213	2	94	208	1	1	0	none	GTCCGACTTGC	AAGAGAGCGTTTCGGGTCCAGTGCGCAGGTGCGAAAGCCATCTTTGGTTATATAAGGGAGGTTCAGGAAGCATTCGTTCTTTCGCGTCTGCGGTGCCCGGAGTGTGGTACTTC	WILDTYPE_BUT_HAS_SNP_DELETION__Antisense.noflip.NA__p1@ZNFX1-AS1__chr20:47895005..47895213,+__22.2.0.0.71.1
ACTGGCCGCTTCACTGAAGAGAGCGTTTCGGGTCCAGTGCGCAGGTGCGAAAGCCATCTTTGGTTATATAAGGGAGGTTCAGGAAGCATTCGTTCTTTCGCGTCTGCGGTGCCCGGAGTGTGGTACTTCGGTACCTCTAGACAACAAGTTGTAGATCGGAAGAGCGTCG	WILDTYPE_BUT_HAS_SNP_DELETION	22.2.0.0.71.1.6	22.2.0.0.72.1	Antisense.noflip.NA__p1@ZNFX1-AS1__chr20:47895005..47895213,+	Antisense.noflip.NA__p1@ZNFX1-AS1__chr20:47895005..47895213,+,22.2	chr20	47895005	47895213	+	47895099	47895213	2	94	208	1	1	0	none	CAACAAGTTGT	AAGAGAGCGTTTCGGGTCCAGTGCGCAGGTGCGAAAGCCATCTTTGGTTATATAAGGGAGGTTCAGGAAGCATTCGTTCTTTCGCGTCTGCGGTGCCCGGAGTGTGGTACTTC	WILDTYPE_BUT_HAS_SNP_DELETION__Antisense.noflip.NA__p1@ZNFX1-AS1__chr20:47895005..47895213,+__22.2.0.0.71.1
ACTGGCCGCTTCACTGAAGAGAGCGTTTCGGGTCCAGTGCGCAGGTGCGAAAGCCATCTTTGGTTATATAAGGGAGGTTCAGGAAGCATTCGTTCTTTCGCGTCTGCGGTGCCCGGAGTGTGGTACTTCGGTACCTCTAGAAGTAGTACCCGAGATCGGAAGAGCGTCG	WILDTYPE_BUT_HAS_SNP_DELETION	22.2.0.0.71.1.7	22.2.0.0.72.1	Antisense.noflip.NA__p1@ZNFX1-AS1__chr20:47895005..47895213,+	Antisense.noflip.NA__p1@ZNFX1-AS1__chr20:47895005..47895213,+,22.2	chr20	47895005	47895213	+	47895099	47895213	2	94	208	1	1	0	none	AGTAGTACCCG	AAGAGAGCGTTTCGGGTCCAGTGCGCAGGTGCGAAAGCCATCTTTGGTTATATAAGGGAGGTTCAGGAAGCATTCGTTCTTTCGCGTCTGCGGTGCCCGGAGTGTGGTACTTC	WILDTYPE_BUT_HAS_SNP_DELETION__Antisense.noflip.NA__p1@ZNFX1-AS1__chr20:47895005..47895213,+__22.2.0.0.71.1
ACTGGCCGCTTCACTGAAGAGAGCGTTTCGGGTCCAGTGCGCAGGTGCGAAAGCCATCTTTGGTTATATAAGGGAGGTTCAGGAAGCATTCGTTCTTTCGCGTCTGCGGTGCCCGGAGTGTGGTACTTCGGTACCTCTAGACCCGATCAAATAGATCGGAAGAGCGTCG	WILDTYPE_BUT_HAS_SNP_DELETION	22.2.0.0.71.1.8	22.2.0.0.72.1	Antisense.noflip.NA__p1@ZNFX1-AS1__chr20:47895005..47895213,+	Antisense.noflip.NA__p1@ZNFX1-AS1__chr20:47895005..47895213,+,22.2	chr20	47895005	47895213	+	47895099	47895213	2	94	208	1	1	0	none	CCCGATCAAAT	AAGAGAGCGTTTCGGGTCCAGTGCGCAGGTGCGAAAGCCATCTTTGGTTATATAAGGGAGGTTCAGGAAGCATTCGTTCTTTCGCGTCTGCGGTGCCCGGAGTGTGGTACTTC	WILDTYPE_BUT_HAS_SNP_DELETION__Antisense.noflip.NA__p1@ZNFX1-AS1__chr20:47895005..47895213,+__22.2.0.0.71.1
ACTGGCCGCTTCACTGAAGAGAGCGTTTCGGGTCCAGTGCGCAGGTGCGAAAGCCATCTTTGGTTATATAAGGGAGGTTCAGGAAGCATTCGTTCTTTCGCGTCTGCGGTGCCCGGAGTGTGGTACTTCGGTACCTCTAGATAGGTTATAACAGATCGGAAGAGCGTCG	WILDTYPE_BUT_HAS_SNP_DELETION	22.2.0.0.71.1.9	22.2.0.0.72.1	Antisense.noflip.NA__p1@ZNFX1-AS1__chr20:47895005..47895213,+	Antisense.noflip.NA__p1@ZNFX1-AS1__chr20:47895005..47895213,+,22.2	chr20	47895005	47895213	+	47895099	47895213	2	94	208	1	1	0	none	TAGGTTATAAC	AAGAGAGCGTTTCGGGTCCAGTGCGCAGGTGCGAAAGCCATCTTTGGTTATATAAGGGAGGTTCAGGAAGCATTCGTTCTTTCGCGTCTGCGGTGCCCGGAGTGTGGTACTTC	WILDTYPE_BUT_HAS_SNP_DELETION__Antisense.noflip.NA__p1@ZNFX1-AS1__chr20:47895005..47895213,+__22.2.0.0.71.1
ACTGGCCGCTTCACTGAAGAGAGCGTTTCGGGTCCAGTGCGCAGGTGCGAAAGCCATCTTTGGTTATATAAGGGAGGTTCAGGAAGCATTCGTTCTTTCGCGTCTGCGGTGCCCGGAGTGTGGTACTTCGGTACCTCTAGATATATCATGGGAGATCGGAAGAGCGTCG	WILDTYPE_BUT_HAS_SNP_DELETION	22.2.0.0.71.1.10	22.2.0.0.72.1	Antisense.noflip.NA__p1@ZNFX1-AS1__chr20:47895005..47895213,+	Antisense.noflip.NA__p1@ZNFX1-AS1__chr20:47895005..47895213,+,22.2	chr20	47895005	47895213	+	47895099	47895213	2	94	208	1	1	0	none	TATATCATGGG	AAGAGAGCGTTTCGGGTCCAGTGCGCAGGTGCGAAAGCCATCTTTGGTTATATAAGGGAGGTTCAGGAAGCATTCGTTCTTTCGCGTCTGCGGTGCCCGGAGTGTGGTACTTC	WILDTYPE_BUT_HAS_SNP_DELETION__Antisense.noflip.NA__p1@ZNFX1-AS1__chr20:47895005..47895213,+__22.2.0.0.71.1
ACTGGCCGCTTCACTGAAGAGAGCGTTTCGGGTCCAGTGCGCAGGTGCGAAAGCCATCTTTGGTTATATAAGGGAGGTTCAGGAAGCATTCGTTCTTTCGCGTCTGCGGTGCCCGGAGTGTGGTACTTCGGTACCTCTAGAATAGCAAGTTCAGATCGGAAGAGCGTCG	WILDTYPE_BUT_HAS_SNP_DELETION	22.2.0.0.71.1.11	22.2.0.0.72.1	Antisense.noflip.NA__p1@ZNFX1-AS1__chr20:47895005..47895213,+	Antisense.noflip.NA__p1@ZNFX1-AS1__chr20:47895005..47895213,+,22.2	chr20	47895005	47895213	+	47895099	47895213	2	94	208	1	1	0	none	ATAGCAAGTTC	AAGAGAGCGTTTCGGGTCCAGTGCGCAGGTGCGAAAGCCATCTTTGGTTATATAAGGGAGGTTCAGGAAGCATTCGTTCTTTCGCGTCTGCGGTGCCCGGAGTGTGGTACTTC	WILDTYPE_BUT_HAS_SNP_DELETION__Antisense.noflip.NA__p1@ZNFX1-AS1__chr20:47895005..47895213,+__22.2.0.0.71.1
ACTGGCCGCTTCACTGAAGAGAGCGTTTCGGGTCCAGTGCGCAGGTGCGAAAGCCATCTTTGGTTATATAAGGGAGGTTCAGGAAGCATTCGTTCTTTCGCGTCTGCGGTGCCCGGAGTGTGGTACTTCGGTACCTCTAGAATCGGGATTAGAGATCGGAAGAGCGTCG	WILDTYPE_BUT_HAS_SNP_DELETION	22.2.0.0.71.1.12	22.2.0.0.72.1	Antisense.noflip.NA__p1@ZNFX1-AS1__chr20:47895005..47895213,+	Antisense.noflip.NA__p1@ZNFX1-AS1__chr20:47895005..47895213,+,22.2	chr20	47895005	47895213	+	47895099	47895213	2	94	208	1	1	0	none	ATCGGGATTAG	AAGAGAGCGTTTCGGGTCCAGTGCGCAGGTGCGAAAGCCATCTTTGGTTATATAAGGGAGGTTCAGGAAGCATTCGTTCTTTCGCGTCTGCGGTGCCCGGAGTGTGGTACTTC	WILDTYPE_BUT_HAS_SNP_DELETION__Antisense.noflip.NA__p1@ZNFX1-AS1__chr20:47895005..47895213,+__22.2.0.0.71.1
ACTGGCCGCTTCACTGAAGAGAGCGTTTCGGGTCCAGTGCGCAGGTGCGAAAGCCATCTTTGGTTATATAAGGGAGGTTCAGGAAGCATTCGTTCTTTCGCGTCTGCGGTGCCCGGAGTGTGGTACTTCGGTACCTCTAGACTCGTTATCGAAGATCGGAAGAGCGTCG	WILDTYPE_BUT_HAS_SNP_DELETION	22.2.0.0.71.1.13	22.2.0.0.72.1	Antisense.noflip.NA__p1@ZNFX1-AS1__chr20:47895005..47895213,+	Antisense.noflip.NA__p1@ZNFX1-AS1__chr20:47895005..47895213,+,22.2	chr20	47895005	47895213	+	47895099	47895213	2	94	208	1	1	0	none	CTCGTTATCGA	AAGAGAGCGTTTCGGGTCCAGTGCGCAGGTGCGAAAGCCATCTTTGGTTATATAAGGGAGGTTCAGGAAGCATTCGTTCTTTCGCGTCTGCGGTGCCCGGAGTGTGGTACTTC	WILDTYPE_BUT_HAS_SNP_DELETION__Antisense.noflip.NA__p1@ZNFX1-AS1__chr20:47895005..47895213,+__22.2.0.0.71.1
ACTGGCCGCTTCACTGAAGAGAGCGTTTCGGGTCCAGTGCGCAGGTGCGAAAGCCATCTTTGGTTATATAAGGGAGGTTCAGGAAGCATTCGTTCTTTCGCGTCTGCGGTGCCCGGAGTGTGGTACTTCGGTACCTCTAGACCTAAAGTCATAGATCGGAAGAGCGTCG	WILDTYPE_BUT_HAS_SNP_DELETION	22.2.0.0.71.1.14	22.2.0.0.72.1	Antisense.noflip.NA__p1@ZNFX1-AS1__chr20:47895005..47895213,+	Antisense.noflip.NA__p1@ZNFX1-AS1__chr20:47895005..47895213,+,22.2	chr20	47895005	47895213	+	47895099	47895213	2	94	208	1	1	0	none	CCTAAAGTCAT	AAGAGAGCGTTTCGGGTCCAGTGCGCAGGTGCGAAAGCCATCTTTGGTTATATAAGGGAGGTTCAGGAAGCATTCGTTCTTTCGCGTCTGCGGTGCCCGGAGTGTGGTACTTC	WILDTYPE_BUT_HAS_SNP_DELETION__Antisense.noflip.NA__p1@ZNFX1-AS1__chr20:47895005..47895213,+__22.2.0.0.71.1
ACTGGCCGCTTCACTGAAGAGAGCGTTTCGGGTCCAGTGCGCAGGTGCGAAAGCCATCTTTGGTTATATAAGGGAGGTTCAGGAAGCATTCGTTCTTTCGCGTCTGCGGTGCCCGGAGTGTGGTACTTCGGTACCTCTAGATATTGATACTAAGATCGGAAGAGCGTCG	WILDTYPE_BUT_HAS_SNP_DELETION	22.2.0.0.71.1.15	22.2.0.0.72.1	Antisense.noflip.NA__p1@ZNFX1-AS1__chr20:47895005..47895213,+	Antisense.noflip.NA__p1@ZNFX1-AS1__chr20:47895005..47895213,+,22.2	chr20	47895005	47895213	+	47895099	47895213	2	94	208	1	1	0	none	TATTGATACTA	AAGAGAGCGTTTCGGGTCCAGTGCGCAGGTGCGAAAGCCATCTTTGGTTATATAAGGGAGGTTCAGGAAGCATTCGTTCTTTCGCGTCTGCGGTGCCCGGAGTGTGGTACTTC	WILDTYPE_BUT_HAS_SNP_DELETION__Antisense.noflip.NA__p1@ZNFX1-AS1__chr20:47895005..47895213,+__22.2.0.0.71.1
ACTGGCCGCTTCACTGAAGAGAGCGTTTCGGGTCCAGTGCGCAGGTGCGAAAGCCATCTTTGGTTATATAAGGGAGGTTCAGGAAGCATTCGTTCTTTCGCGTCTGCGGTGCCCGGAGTGTGGTACTTCGGTACCTCTAGACGGAAGTTATAAGATCGGAAGAGCGTCG	WILDTYPE_BUT_HAS_SNP_DELETION	22.2.0.0.71.1.16	22.2.0.0.72.1	Antisense.noflip.NA__p1@ZNFX1-AS1__chr20:47895005..47895213,+	Antisense.noflip.NA__p1@ZNFX1-AS1__chr20:47895005..47895213,+,22.2	chr20	47895005	47895213	+	47895099	47895213	2	94	208	1	1	0	none	CGGAAGTTATA	AAGAGAGCGTTTCGGGTCCAGTGCGCAGGTGCGAAAGCCATCTTTGGTTATATAAGGGAGGTTCAGGAAGCATTCGTTCTTTCGCGTCTGCGGTGCCCGGAGTGTGGTACTTC	WILDTYPE_BUT_HAS_SNP_DELETION__Antisense.noflip.NA__p1@ZNFX1-AS1__chr20:47895005..47895213,+__22.2.0.0.71.1
ACTGGCCGCTTCACTGAAGAGAGCGTTTCGGGTCCAGTGCGCAGGTGCGAAAGCCATCTTTGGTTATATAAGGGAGGTTCAGGAAGCATTCGTTCTTTCGCGTCTGCGGTGCCCGGAGTGTGGTACTTCGGTACCTCTAGAGCTGACATAATAGATCGGAAGAGCGTCG	WILDTYPE_BUT_HAS_SNP_DELETION	22.2.0.0.71.1.17	22.2.0.0.72.1	Antisense.noflip.NA__p1@ZNFX1-AS1__chr20:47895005..47895213,+	Antisense.noflip.NA__p1@ZNFX1-AS1__chr20:47895005..47895213,+,22.2	chr20	47895005	47895213	+	47895099	47895213	2	94	208	1	1	0	none	GCTGACATAAT	AAGAGAGCGTTTCGGGTCCAGTGCGCAGGTGCGAAAGCCATCTTTGGTTATATAAGGGAGGTTCAGGAAGCATTCGTTCTTTCGCGTCTGCGGTGCCCGGAGTGTGGTACTTC	WILDTYPE_BUT_HAS_SNP_DELETION__Antisense.noflip.NA__p1@ZNFX1-AS1__chr20:47895005..47895213,+__22.2.0.0.71.1
ACTGGCCGCTTCACTGAAGAGAGCGTTTCGGGTCCAGTGCGCAGGTGCGAAAGCCATCTTTGGTTATATAAGGGAGGTTCAGGAAGCATTCGTTCTTTCGCGTCTGCGGTGCCCGGAGTGTGGTACTTCGGTACCTCTAGACGGACTCGTCCAGATCGGAAGAGCGTCG	WILDTYPE_BUT_HAS_SNP_DELETION	22.2.0.0.71.1.18	22.2.0.0.72.1	Antisense.noflip.NA__p1@ZNFX1-AS1__chr20:47895005..47895213,+	Antisense.noflip.NA__p1@ZNFX1-AS1__chr20:47895005..47895213,+,22.2	chr20	47895005	47895213	+	47895099	47895213	2	94	208	1	1	0	none	CGGACTCGTCC	AAGAGAGCGTTTCGGGTCCAGTGCGCAGGTGCGAAAGCCATCTTTGGTTATATAAGGGAGGTTCAGGAAGCATTCGTTCTTTCGCGTCTGCGGTGCCCGGAGTGTGGTACTTC	WILDTYPE_BUT_HAS_SNP_DELETION__Antisense.noflip.NA__p1@ZNFX1-AS1__chr20:47895005..47895213,+__22.2.0.0.71.1
ACTGGCCGCTTCACTGAAGAGAGCGTTTCGGGTCCAGTGCGCAGGTGCGAAAGCCATCTTTGGTTATATAAGGGAGGTTCAGGAAGCATTCGTTCTTTCGCGTCTGCGGTGCCCGGAGTGTGGTACTTCGGTACCTCTAGACGGACGTGTACAGATCGGAAGAGCGTCG	WILDTYPE_BUT_HAS_SNP_DELETION	22.2.0.0.71.1.19	22.2.0.0.72.1	Antisense.noflip.NA__p1@ZNFX1-AS1__chr20:47895005..47895213,+	Antisense.noflip.NA__p1@ZNFX1-AS1__chr20:47895005..47895213,+,22.2	chr20	47895005	47895213	+	47895099	47895213	2	94	208	1	1	0	none	CGGACGTGTAC	AAGAGAGCGTTTCGGGTCCAGTGCGCAGGTGCGAAAGCCATCTTTGGTTATATAAGGGAGGTTCAGGAAGCATTCGTTCTTTCGCGTCTGCGGTGCCCGGAGTGTGGTACTTC	WILDTYPE_BUT_HAS_SNP_DELETION__Antisense.noflip.NA__p1@ZNFX1-AS1__chr20:47895005..47895213,+__22.2.0.0.71.1
ACTGGCCGCTTCACTGAAGAGAGCGTTTCGGGTCCAGTGCGCAGGTGCGAAAGCCATCTTTGGTTATATAAGGGAGGTTCAGGAAGCATTCGTTCTTTCGCGTCTGCGGTGCCCGGAGTGTGGTACTTCGGTACCTCTAGATATAATCGCAAAGATCGGAAGAGCGTCG	WILDTYPE_BUT_HAS_SNP_DELETION	22.2.0.0.71.1.20	22.2.0.0.72.1	Antisense.noflip.NA__p1@ZNFX1-AS1__chr20:47895005..47895213,+	Antisense.noflip.NA__p1@ZNFX1-AS1__chr20:47895005..47895213,+,22.2	chr20	47895005	47895213	+	47895099	47895213	2	94	208	1	1	0	none	TATAATCGCAA	AAGAGAGCGTTTCGGGTCCAGTGCGCAGGTGCGAAAGCCATCTTTGGTTATATAAGGGAGGTTCAGGAAGCATTCGTTCTTTCGCGTCTGCGGTGCCCGGAGTGTGGTACTTC	WILDTYPE_BUT_HAS_SNP_DELETION__Antisense.noflip.NA__p1@ZNFX1-AS1__chr20:47895005..47895213,+__22.2.0.0.71.1
ACTGGCCGCTTCACTGAAGAGAGCGTTTCGGGTCCAGTGCGCAGGTGCGAAAGCCATCTTTGGTTATATAAGGGAGGTTCAGGAAGCATTCGTTCTTTCGCGTCTGCGGTGCCCGGAGTGTGGTACTTCGGTACCTCTAGATGAGCGACCGAAGATCGGAAGAGCGTCG	WILDTYPE_BUT_HAS_SNP_DELETION	22.2.0.0.71.1.21	22.2.0.0.72.1	Antisense.noflip.NA__p1@ZNFX1-AS1__chr20:47895005..47895213,+	Antisense.noflip.NA__p1@ZNFX1-AS1__chr20:47895005..47895213,+,22.2	chr20	47895005	47895213	+	47895099	47895213	2	94	208	1	1	0	none	TGAGCGACCGA	AAGAGAGCGTTTCGGGTCCAGTGCGCAGGTGCGAAAGCCATCTTTGGTTATATAAGGGAGGTTCAGGAAGCATTCGTTCTTTCGCGTCTGCGGTGCCCGGAGTGTGGTACTTC	WILDTYPE_BUT_HAS_SNP_DELETION__Antisense.noflip.NA__p1@ZNFX1-AS1__chr20:47895005..47895213,+__22.2.0.0.71.1
ACTGGCCGCTTCACTGAAGAGAGCGTTTCGGGTCCAGTGCGCAGGTGCGAAAGCCATCTTTGGTTATATAAGGGAGGTTCAGGAAGCATTCGTTCTTTCGCGTCTGCGGTGCCCGGAGTGTGGTACTTCGGTACCTCTAGACGAGTGCCCAAAGATCGGAAGAGCGTCG	WILDTYPE_BUT_HAS_SNP_DELETION	22.2.0.0.71.1.22	22.2.0.0.72.1	Antisense.noflip.NA__p1@ZNFX1-AS1__chr20:47895005..47895213,+	Antisense.noflip.NA__p1@ZNFX1-AS1__chr20:47895005..47895213,+,22.2	chr20	47895005	47895213	+	47895099	47895213	2	94	208	1	1	0	none	CGAGTGCCCAA	AAGAGAGCGTTTCGGGTCCAGTGCGCAGGTGCGAAAGCCATCTTTGGTTATATAAGGGAGGTTCAGGAAGCATTCGTTCTTTCGCGTCTGCGGTGCCCGGAGTGTGGTACTTC	WILDTYPE_BUT_HAS_SNP_DELETION__Antisense.noflip.NA__p1@ZNFX1-AS1__chr20:47895005..47895213,+__22.2.0.0.71.1
ACTGGCCGCTTCACTGAAGAGAGCGTTTCGGGTCCAGTGCGCAGGTGCGAAAGCCATCTTTGGTTATATAAGGGAGGTTCAGGAAGCATTCGTTCTTTCGCGTCTGCGGTGCCCGGAGTGTGGTACTTCGGTACCTCTAGATGTTCCGGACGAGATCGGAAGAGCGTCG	WILDTYPE_BUT_HAS_SNP_DELETION	22.2.0.0.71.1.23	22.2.0.0.72.1	Antisense.noflip.NA__p1@ZNFX1-AS1__chr20:47895005..47895213,+	Antisense.noflip.NA__p1@ZNFX1-AS1__chr20:47895005..47895213,+,22.2	chr20	47895005	47895213	+	47895099	47895213	2	94	208	1	1	0	none	TGTTCCGGACG	AAGAGAGCGTTTCGGGTCCAGTGCGCAGGTGCGAAAGCCATCTTTGGTTATATAAGGGAGGTTCAGGAAGCATTCGTTCTTTCGCGTCTGCGGTGCCCGGAGTGTGGTACTTC	WILDTYPE_BUT_HAS_SNP_DELETION__Antisense.noflip.NA__p1@ZNFX1-AS1__chr20:47895005..47895213,+__22.2.0.0.71.1
ACTGGCCGCTTCACTGAAGAGAGCGTTTCGGGTCCAGTGCGCAGGTGCGAAAGCCATCTTTGGTTATATAAGGGAGGTTCAGGAAGCATTCGTTCTTTCGCGTCTGCGGTGCCCGGAGTGTGGTACTTCGGTACCTCTAGATGACGCTCTTCAGATCGGAAGAGCGTCG	WILDTYPE_BUT_HAS_SNP_DELETION	22.2.0.0.71.1.24	22.2.0.0.72.1	Antisense.noflip.NA__p1@ZNFX1-AS1__chr20:47895005..47895213,+	Antisense.noflip.NA__p1@ZNFX1-AS1__chr20:47895005..47895213,+,22.2	chr20	47895005	47895213	+	47895099	47895213	2	94	208	1	1	0	none	TGACGCTCTTC	AAGAGAGCGTTTCGGGTCCAGTGCGCAGGTGCGAAAGCCATCTTTGGTTATATAAGGGAGGTTCAGGAAGCATTCGTTCTTTCGCGTCTGCGGTGCCCGGAGTGTGGTACTTC	WILDTYPE_BUT_HAS_SNP_DELETION__Antisense.noflip.NA__p1@ZNFX1-AS1__chr20:47895005..47895213,+__22.2.0.0.71.1
ACTGGCCGCTTCACTGAAGAGAGCGTTTCGGGTCCAGTGCGCAGGTGCGAAAGCCATCTTTGGTTATATAAGGGAGGTTCAGGAAGCATTCGTTCTTTCGCGTCTGCGGTGCCCGGAGTGTGGTACTTCGGTACCTCTAGACCCGAACGATTAGATCGGAAGAGCGTCG	WILDTYPE_BUT_HAS_SNP_DELETION	22.2.0.0.71.1.25	22.2.0.0.72.1	Antisense.noflip.NA__p1@ZNFX1-AS1__chr20:47895005..47895213,+	Antisense.noflip.NA__p1@ZNFX1-AS1__chr20:47895005..47895213,+,22.2	chr20	47895005	47895213	+	47895099	47895213	2	94	208	1	1	0	none	CCCGAACGATT	AAGAGAGCGTTTCGGGTCCAGTGCGCAGGTGCGAAAGCCATCTTTGGTTATATAAGGGAGGTTCAGGAAGCATTCGTTCTTTCGCGTCTGCGGTGCCCGGAGTGTGGTACTTC	WILDTYPE_BUT_HAS_SNP_DELETION__Antisense.noflip.NA__p1@ZNFX1-AS1__chr20:47895005..47895213,+__22.2.0.0.71.1
ACTGGCCGCTTCACTGAAGAGAGCGTTTCGGGTCCAGTGCGCAGGTGCGAAAGCCATCTTTGGTTATATAAGGGAGGTTCAGGAAGCATTCGTTCTTTCGCGTCTGCGGTGCCCGGAGTGTGGTACTTCGGTACCTCTAGACTTTCCGGTTAAGATCGGAAGAGCGTCG	WILDTYPE_BUT_HAS_SNP_DELETION	22.2.0.0.71.1.26	22.2.0.0.72.1	Antisense.noflip.NA__p1@ZNFX1-AS1__chr20:47895005..47895213,+	Antisense.noflip.NA__p1@ZNFX1-AS1__chr20:47895005..47895213,+,22.2	chr20	47895005	47895213	+	47895099	47895213	2	94	208	1	1	0	none	CTTTCCGGTTA	AAGAGAGCGTTTCGGGTCCAGTGCGCAGGTGCGAAAGCCATCTTTGGTTATATAAGGGAGGTTCAGGAAGCATTCGTTCTTTCGCGTCTGCGGTGCCCGGAGTGTGGTACTTC	WILDTYPE_BUT_HAS_SNP_DELETION__Antisense.noflip.NA__p1@ZNFX1-AS1__chr20:47895005..47895213,+__22.2.0.0.71.1
ACTGGCCGCTTCACTGAAGAGAGCGTTTCGGGTCCAGTGCGCAGGTGCGAAAGCCATCTTTGGTTATATAAGGGAGGTTCAGGAAGCCTTCGTTCTTTCGCGTCTGCGGTGCCCGGAGTGTGGTACTTCGGTACCTCTAGAGGGGTTCGAGTAGATCGGAAGAGCGTCG	WILDTYPE_BUT_HAS_SNP_DELETION	22.2.0.0.73.1.1	none	Antisense.noflip.NA__p1@ZNFX1-AS1__chr20:47895005..47895213,+	Antisense.noflip.NA__p1@ZNFX1-AS1__chr20:47895005..47895213,+,22.2	chr20	47895005	47895213	+	47895099	47895213	2	94	208	1	1	0	none	GGGGTTCGAGT	AAGAGAGCGTTTCGGGTCCAGTGCGCAGGTGCGAAAGCCATCTTTGGTTATATAAGGGAGGTTCAGGAAGCCTTCGTTCTTTCGCGTCTGCGGTGCCCGGAGTGTGGTACTTC	WILDTYPE_BUT_HAS_SNP_DELETION__Antisense.noflip.NA__p1@ZNFX1-AS1__chr20:47895005..47895213,+__22.2.0.0.73.1
ACTGGCCGCTTCACTGAAGAGAGCGTTTCGGGTCCAGTGCGCAGGTGCGAAAGCCATCTTTGGTTATATAAGGGAGGTTCAGGAAGCCTTCGTTCTTTCGCGTCTGCGGTGCCCGGAGTGTGGTACTTCGGTACCTCTAGACGACGTTACGTAGATCGGAAGAGCGTCG	WILDTYPE_BUT_HAS_SNP_DELETION	22.2.0.0.73.1.2	none	Antisense.noflip.NA__p1@ZNFX1-AS1__chr20:47895005..47895213,+	Antisense.noflip.NA__p1@ZNFX1-AS1__chr20:47895005..47895213,+,22.2	chr20	47895005	47895213	+	47895099	47895213	2	94	208	1	1	0	none	CGACGTTACGT	AAGAGAGCGTTTCGGGTCCAGTGCGCAGGTGCGAAAGCCATCTTTGGTTATATAAGGGAGGTTCAGGAAGCCTTCGTTCTTTCGCGTCTGCGGTGCCCGGAGTGTGGTACTTC	WILDTYPE_BUT_HAS_SNP_DELETION__Antisense.noflip.NA__p1@ZNFX1-AS1__chr20:47895005..47895213,+__22.2.0.0.73.1
ACTGGCCGCTTCACTGAAGAGAGCGTTTCGGGTCCAGTGCGCAGGTGCGAAAGCCATCTTTGGTTATATAAGGGAGGTTCAGGAAGCCTTCGTTCTTTCGCGTCTGCGGTGCCCGGAGTGTGGTACTTCGGTACCTCTAGACGTTGGACCCAAGATCGGAAGAGCGTCG	WILDTYPE_BUT_HAS_SNP_DELETION	22.2.0.0.73.1.3	none	Antisense.noflip.NA__p1@ZNFX1-AS1__chr20:47895005..47895213,+	Antisense.noflip.NA__p1@ZNFX1-AS1__chr20:47895005..47895213,+,22.2	chr20	47895005	47895213	+	47895099	47895213	2	94	208	1	1	0	none	CGTTGGACCCA	AAGAGAGCGTTTCGGGTCCAGTGCGCAGGTGCGAAAGCCATCTTTGGTTATATAAGGGAGGTTCAGGAAGCCTTCGTTCTTTCGCGTCTGCGGTGCCCGGAGTGTGGTACTTC	WILDTYPE_BUT_HAS_SNP_DELETION__Antisense.noflip.NA__p1@ZNFX1-AS1__chr20:47895005..47895213,+__22.2.0.0.73.1
ACTGGCCGCTTCACTGAAGAGAGCGTTTCGGGTCCAGTGCGCAGGTGCGAAAGCCATCTTTGGTTATATAAGGGAGGTTCAGGAAGCCTTCGTTCTTTCGCGTCTGCGGTGCCCGGAGTGTGGTACTTCGGTACCTCTAGATTCGTAAACGAAGATCGGAAGAGCGTCG	WILDTYPE_BUT_HAS_SNP_DELETION	22.2.0.0.73.1.4	none	Antisense.noflip.NA__p1@ZNFX1-AS1__chr20:47895005..47895213,+	Antisense.noflip.NA__p1@ZNFX1-AS1__chr20:47895005..47895213,+,22.2	chr20	47895005	47895213	+	47895099	47895213	2	94	208	1	1	0	none	TTCGTAAACGA	AAGAGAGCGTTTCGGGTCCAGTGCGCAGGTGCGAAAGCCATCTTTGGTTATATAAGGGAGGTTCAGGAAGCCTTCGTTCTTTCGCGTCTGCGGTGCCCGGAGTGTGGTACTTC	WILDTYPE_BUT_HAS_SNP_DELETION__Antisense.noflip.NA__p1@ZNFX1-AS1__chr20:47895005..47895213,+__22.2.0.0.73.1
ACTGGCCGCTTCACTGAAGAGAGCGTTTCGGGTCCAGTGCGCAGGTGCGAAAGCCATCTTTGGTTATATAAGGGAGGTTCAGGAAGCCTTCGTTCTTTCGCGTCTGCGGTGCCCGGAGTGTGGTACTTCGGTACCTCTAGATGAGACGCTATAGATCGGAAGAGCGTCG	WILDTYPE_BUT_HAS_SNP_DELETION	22.2.0.0.73.1.5	none	Antisense.noflip.NA__p1@ZNFX1-AS1__chr20:47895005..47895213,+	Antisense.noflip.NA__p1@ZNFX1-AS1__chr20:47895005..47895213,+,22.2	chr20	47895005	47895213	+	47895099	47895213	2	94	208	1	1	0	none	TGAGACGCTAT	AAGAGAGCGTTTCGGGTCCAGTGCGCAGGTGCGAAAGCCATCTTTGGTTATATAAGGGAGGTTCAGGAAGCCTTCGTTCTTTCGCGTCTGCGGTGCCCGGAGTGTGGTACTTC	WILDTYPE_BUT_HAS_SNP_DELETION__Antisense.noflip.NA__p1@ZNFX1-AS1__chr20:47895005..47895213,+__22.2.0.0.73.1
ACTGGCCGCTTCACTGAAGAGAGCGTTTCGGGTCCAGTGCGCAGGTGCGAAAGCCATCTTTGGTTATATAAGGGAGGTTCAGGAAGCCTTCGTTCTTTCGCGTCTGCGGTGCCCGGAGTGTGGTACTTCGGTACCTCTAGAATCGCAAGTTAAGATCGGAAGAGCGTCG	WILDTYPE_BUT_HAS_SNP_DELETION	22.2.0.0.73.1.6	none	Antisense.noflip.NA__p1@ZNFX1-AS1__chr20:47895005..47895213,+	Antisense.noflip.NA__p1@ZNFX1-AS1__chr20:47895005..47895213,+,22.2	chr20	47895005	47895213	+	47895099	47895213	2	94	208	1	1	0	none	ATCGCAAGTTA	AAGAGAGCGTTTCGGGTCCAGTGCGCAGGTGCGAAAGCCATCTTTGGTTATATAAGGGAGGTTCAGGAAGCCTTCGTTCTTTCGCGTCTGCGGTGCCCGGAGTGTGGTACTTC	WILDTYPE_BUT_HAS_SNP_DELETION__Antisense.noflip.NA__p1@ZNFX1-AS1__chr20:47895005..47895213,+__22.2.0.0.73.1
ACTGGCCGCTTCACTGAAGAGAGCGTTTCGGGTCCAGTGCGCAGGTGCGAAAGCCATCTTTGGTTATATAAGGGAGGTTCAGGAAGCCTTCGTTCTTTCGCGTCTGCGGTGCCCGGAGTGTGGTACTTCGGTACCTCTAGAACGTATCGGACAGATCGGAAGAGCGTCG	WILDTYPE_BUT_HAS_SNP_DELETION	22.2.0.0.73.1.7	none	Antisense.noflip.NA__p1@ZNFX1-AS1__chr20:47895005..47895213,+	Antisense.noflip.NA__p1@ZNFX1-AS1__chr20:47895005..47895213,+,22.2	chr20	47895005	47895213	+	47895099	47895213	2	94	208	1	1	0	none	ACGTATCGGAC	AAGAGAGCGTTTCGGGTCCAGTGCGCAGGTGCGAAAGCCATCTTTGGTTATATAAGGGAGGTTCAGGAAGCCTTCGTTCTTTCGCGTCTGCGGTGCCCGGAGTGTGGTACTTC	WILDTYPE_BUT_HAS_SNP_DELETION__Antisense.noflip.NA__p1@ZNFX1-AS1__chr20:47895005..47895213,+__22.2.0.0.73.1
ACTGGCCGCTTCACTGAAGAGAGCGTTTCGGGTCCAGTGCGCAGGTGCGAAAGCCATCTTTGGTTATATAAGGGAGGTTCAGGAAGCCTTCGTTCTTTCGCGTCTGCGGTGCCCGGAGTGTGGTACTTCGGTACCTCTAGACTCGCGATTGAAGATCGGAAGAGCGTCG	WILDTYPE_BUT_HAS_SNP_DELETION	22.2.0.0.73.1.8	none	Antisense.noflip.NA__p1@ZNFX1-AS1__chr20:47895005..47895213,+	Antisense.noflip.NA__p1@ZNFX1-AS1__chr20:47895005..47895213,+,22.2	chr20	47895005	47895213	+	47895099	47895213	2	94	208	1	1	0	none	CTCGCGATTGA	AAGAGAGCGTTTCGGGTCCAGTGCGCAGGTGCGAAAGCCATCTTTGGTTATATAAGGGAGGTTCAGGAAGCCTTCGTTCTTTCGCGTCTGCGGTGCCCGGAGTGTGGTACTTC	WILDTYPE_BUT_HAS_SNP_DELETION__Antisense.noflip.NA__p1@ZNFX1-AS1__chr20:47895005..47895213,+__22.2.0.0.73.1
ACTGGCCGCTTCACTGAAGAGAGCGTTTCGGGTCCAGTGCGCAGGTGCGAAAGCCATCTTTGGTTATATAAGGGAGGTTCAGGAAGCCTTCGTTCTTTCGCGTCTGCGGTGCCCGGAGTGTGGTACTTCGGTACCTCTAGAGACTCGTGACAAGATCGGAAGAGCGTCG	WILDTYPE_BUT_HAS_SNP_DELETION	22.2.0.0.73.1.9	none	Antisense.noflip.NA__p1@ZNFX1-AS1__chr20:47895005..47895213,+	Antisense.noflip.NA__p1@ZNFX1-AS1__chr20:47895005..47895213,+,22.2	chr20	47895005	47895213	+	47895099	47895213	2	94	208	1	1	0	none	GACTCGTGACA	AAGAGAGCGTTTCGGGTCCAGTGCGCAGGTGCGAAAGCCATCTTTGGTTATATAAGGGAGGTTCAGGAAGCCTTCGTTCTTTCGCGTCTGCGGTGCCCGGAGTGTGGTACTTC	WILDTYPE_BUT_HAS_SNP_DELETION__Antisense.noflip.NA__p1@ZNFX1-AS1__chr20:47895005..47895213,+__22.2.0.0.73.1
ACTGGCCGCTTCACTGAAGAGAGCGTTTCGGGTCCAGTGCGCAGGTGCGAAAGCCATCTTTGGTTATATAAGGGAGGTTCAGGAAGCCTTCGTTCTTTCGCGTCTGCGGTGCCCGGAGTGTGGTACTTCGGTACCTCTAGACCGGTTGCATGAGATCGGAAGAGCGTCG	WILDTYPE_BUT_HAS_SNP_DELETION	22.2.0.0.73.1.10	none	Antisense.noflip.NA__p1@ZNFX1-AS1__chr20:47895005..47895213,+	Antisense.noflip.NA__p1@ZNFX1-AS1__chr20:47895005..47895213,+,22.2	chr20	47895005	47895213	+	47895099	47895213	2	94	208	1	1	0	none	CCGGTTGCATG	AAGAGAGCGTTTCGGGTCCAGTGCGCAGGTGCGAAAGCCATCTTTGGTTATATAAGGGAGGTTCAGGAAGCCTTCGTTCTTTCGCGTCTGCGGTGCCCGGAGTGTGGTACTTC	WILDTYPE_BUT_HAS_SNP_DELETION__Antisense.noflip.NA__p1@ZNFX1-AS1__chr20:47895005..47895213,+__22.2.0.0.73.1
ACTGGCCGCTTCACTGAAGAGAGCGTTTCGGGTCCAGTGCGCAGGTGCGAAAGCCATCTTTGGTTATATAAGGGAGGTTCAGGAAGCCTTCGTTCTTTCGCGTCTGCGGTGCCCGGAGTGTGGTACTTCGGTACCTCTAGAAACCGATCACCAGATCGGAAGAGCGTCG	WILDTYPE_BUT_HAS_SNP_DELETION	22.2.0.0.73.1.11	none	Antisense.noflip.NA__p1@ZNFX1-AS1__chr20:47895005..47895213,+	Antisense.noflip.NA__p1@ZNFX1-AS1__chr20:47895005..47895213,+,22.2	chr20	47895005	47895213	+	47895099	47895213	2	94	208	1	1	0	none	AACCGATCACC	AAGAGAGCGTTTCGGGTCCAGTGCGCAGGTGCGAAAGCCATCTTTGGTTATATAAGGGAGGTTCAGGAAGCCTTCGTTCTTTCGCGTCTGCGGTGCCCGGAGTGTGGTACTTC	WILDTYPE_BUT_HAS_SNP_DELETION__Antisense.noflip.NA__p1@ZNFX1-AS1__chr20:47895005..47895213,+__22.2.0.0.73.1
ACTGGCCGCTTCACTGAAGAGAGCGTTTCGGGTCCAGTGCGCAGGTGCGAAAGCCATCTTTGGTTATATAAGGGAGGTTCAGGAAGCCTTCGTTCTTTCGCGTCTGCGGTGCCCGGAGTGTGGTACTTCGGTACCTCTAGAGTATACCAATAAGATCGGAAGAGCGTCG	WILDTYPE_BUT_HAS_SNP_DELETION	22.2.0.0.73.1.12	none	Antisense.noflip.NA__p1@ZNFX1-AS1__chr20:47895005..47895213,+	Antisense.noflip.NA__p1@ZNFX1-AS1__chr20:47895005..47895213,+,22.2	chr20	47895005	47895213	+	47895099	47895213	2	94	208	1	1	0	none	GTATACCAATA	AAGAGAGCGTTTCGGGTCCAGTGCGCAGGTGCGAAAGCCATCTTTGGTTATATAAGGGAGGTTCAGGAAGCCTTCGTTCTTTCGCGTCTGCGGTGCCCGGAGTGTGGTACTTC	WILDTYPE_BUT_HAS_SNP_DELETION__Antisense.noflip.NA__p1@ZNFX1-AS1__chr20:47895005..47895213,+__22.2.0.0.73.1
ACTGGCCGCTTCACTGAAGAGAGCGTTTCGGGTCCAGTGCGCAGGTGCGAAAGCCATCTTTGGTTATATAAGGGAGGTTCAGGAAGCCTTCGTTCTTTCGCGTCTGCGGTGCCCGGAGTGTGGTACTTCGGTACCTCTAGAACGTTAAGGGTAGATCGGAAGAGCGTCG	WILDTYPE_BUT_HAS_SNP_DELETION	22.2.0.0.73.1.13	none	Antisense.noflip.NA__p1@ZNFX1-AS1__chr20:47895005..47895213,+	Antisense.noflip.NA__p1@ZNFX1-AS1__chr20:47895005..47895213,+,22.2	chr20	47895005	47895213	+	47895099	47895213	2	94	208	1	1	0	none	ACGTTAAGGGT	AAGAGAGCGTTTCGGGTCCAGTGCGCAGGTGCGAAAGCCATCTTTGGTTATATAAGGGAGGTTCAGGAAGCCTTCGTTCTTTCGCGTCTGCGGTGCCCGGAGTGTGGTACTTC	WILDTYPE_BUT_HAS_SNP_DELETION__Antisense.noflip.NA__p1@ZNFX1-AS1__chr20:47895005..47895213,+__22.2.0.0.73.1
ACTGGCCGCTTCACTGAAGAGAGCGTTTCGGGTCCAGTGCGCAGGTGCGAAAGCCATCTTTGGTTATATAAGGGAGGTTCAGGAAGCCTTCGTTCTTTCGCGTCTGCGGTGCCCGGAGTGTGGTACTTCGGTACCTCTAGAACGTAGTAACAAGATCGGAAGAGCGTCG	WILDTYPE_BUT_HAS_SNP_DELETION	22.2.0.0.73.1.14	none	Antisense.noflip.NA__p1@ZNFX1-AS1__chr20:47895005..47895213,+	Antisense.noflip.NA__p1@ZNFX1-AS1__chr20:47895005..47895213,+,22.2	chr20	47895005	47895213	+	47895099	47895213	2	94	208	1	1	0	none	ACGTAGTAACA	AAGAGAGCGTTTCGGGTCCAGTGCGCAGGTGCGAAAGCCATCTTTGGTTATATAAGGGAGGTTCAGGAAGCCTTCGTTCTTTCGCGTCTGCGGTGCCCGGAGTGTGGTACTTC	WILDTYPE_BUT_HAS_SNP_DELETION__Antisense.noflip.NA__p1@ZNFX1-AS1__chr20:47895005..47895213,+__22.2.0.0.73.1
ACTGGCCGCTTCACTGAAGAGAGCGTTTCGGGTCCAGTGCGCAGGTGCGAAAGCCATCTTTGGTTATATAAGGGAGGTTCAGGAAGCCTTCGTTCTTTCGCGTCTGCGGTGCCCGGAGTGTGGTACTTCGGTACCTCTAGAATGCGTATGGAAGATCGGAAGAGCGTCG	WILDTYPE_BUT_HAS_SNP_DELETION	22.2.0.0.73.1.15	none	Antisense.noflip.NA__p1@ZNFX1-AS1__chr20:47895005..47895213,+	Antisense.noflip.NA__p1@ZNFX1-AS1__chr20:47895005..47895213,+,22.2	chr20	47895005	47895213	+	47895099	47895213	2	94	208	1	1	0	none	ATGCGTATGGA	AAGAGAGCGTTTCGGGTCCAGTGCGCAGGTGCGAAAGCCATCTTTGGTTATATAAGGGAGGTTCAGGAAGCCTTCGTTCTTTCGCGTCTGCGGTGCCCGGAGTGTGGTACTTC	WILDTYPE_BUT_HAS_SNP_DELETION__Antisense.noflip.NA__p1@ZNFX1-AS1__chr20:47895005..47895213,+__22.2.0.0.73.1
ACTGGCCGCTTCACTGAAGAGAGCGTTTCGGGTCCAGTGCGCAGGTGCGAAAGCCATCTTTGGTTATATAAGGGAGGTTCAGGAAGCCTTCGTTCTTTCGCGTCTGCGGTGCCCGGAGTGTGGTACTTCGGTACCTCTAGACCGTAGATTAGAGATCGGAAGAGCGTCG	WILDTYPE_BUT_HAS_SNP_DELETION	22.2.0.0.73.1.16	none	Antisense.noflip.NA__p1@ZNFX1-AS1__chr20:47895005..47895213,+	Antisense.noflip.NA__p1@ZNFX1-AS1__chr20:47895005..47895213,+,22.2	chr20	47895005	47895213	+	47895099	47895213	2	94	208	1	1	0	none	CCGTAGATTAG	AAGAGAGCGTTTCGGGTCCAGTGCGCAGGTGCGAAAGCCATCTTTGGTTATATAAGGGAGGTTCAGGAAGCCTTCGTTCTTTCGCGTCTGCGGTGCCCGGAGTGTGGTACTTC	WILDTYPE_BUT_HAS_SNP_DELETION__Antisense.noflip.NA__p1@ZNFX1-AS1__chr20:47895005..47895213,+__22.2.0.0.73.1
ACTGGCCGCTTCACTGAAGAGAGCGTTTCGGGTCCAGTGCGCAGGTGCGAAAGCCATCTTTGGTTATATAAGGGAGGTTCAGGAAGCCTTCGTTCTTTCGCGTCTGCGGTGCCCGGAGTGTGGTACTTCGGTACCTCTAGATGTAACGTGGAAGATCGGAAGAGCGTCG	WILDTYPE_BUT_HAS_SNP_DELETION	22.2.0.0.73.1.17	none	Antisense.noflip.NA__p1@ZNFX1-AS1__chr20:47895005..47895213,+	Antisense.noflip.NA__p1@ZNFX1-AS1__chr20:47895005..47895213,+,22.2	chr20	47895005	47895213	+	47895099	47895213	2	94	208	1	1	0	none	TGTAACGTGGA	AAGAGAGCGTTTCGGGTCCAGTGCGCAGGTGCGAAAGCCATCTTTGGTTATATAAGGGAGGTTCAGGAAGCCTTCGTTCTTTCGCGTCTGCGGTGCCCGGAGTGTGGTACTTC	WILDTYPE_BUT_HAS_SNP_DELETION__Antisense.noflip.NA__p1@ZNFX1-AS1__chr20:47895005..47895213,+__22.2.0.0.73.1
ACTGGCCGCTTCACTGAAGAGAGCGTTTCGGGTCCAGTGCGCAGGTGCGAAAGCCATCTTTGGTTATATAAGGGAGGTTCAGGAAGCCTTCGTTCTTTCGCGTCTGCGGTGCCCGGAGTGTGGTACTTCGGTACCTCTAGAGTGATACTAATAGATCGGAAGAGCGTCG	WILDTYPE_BUT_HAS_SNP_DELETION	22.2.0.0.73.1.18	none	Antisense.noflip.NA__p1@ZNFX1-AS1__chr20:47895005..47895213,+	Antisense.noflip.NA__p1@ZNFX1-AS1__chr20:47895005..47895213,+,22.2	chr20	47895005	47895213	+	47895099	47895213	2	94	208	1	1	0	none	GTGATACTAAT	AAGAGAGCGTTTCGGGTCCAGTGCGCAGGTGCGAAAGCCATCTTTGGTTATATAAGGGAGGTTCAGGAAGCCTTCGTTCTTTCGCGTCTGCGGTGCCCGGAGTGTGGTACTTC	WILDTYPE_BUT_HAS_SNP_DELETION__Antisense.noflip.NA__p1@ZNFX1-AS1__chr20:47895005..47895213,+__22.2.0.0.73.1
ACTGGCCGCTTCACTGAAGAGAGCGTTTCGGGTCCAGTGCGCAGGTGCGAAAGCCATCTTTGGTTATATAAGGGAGGTTCAGGAAGCCTTCGTTCTTTCGCGTCTGCGGTGCCCGGAGTGTGGTACTTCGGTACCTCTAGATGTCTATTCTCAGATCGGAAGAGCGTCG	WILDTYPE_BUT_HAS_SNP_DELETION	22.2.0.0.73.1.19	none	Antisense.noflip.NA__p1@ZNFX1-AS1__chr20:47895005..47895213,+	Antisense.noflip.NA__p1@ZNFX1-AS1__chr20:47895005..47895213,+,22.2	chr20	47895005	47895213	+	47895099	47895213	2	94	208	1	1	0	none	TGTCTATTCTC	AAGAGAGCGTTTCGGGTCCAGTGCGCAGGTGCGAAAGCCATCTTTGGTTATATAAGGGAGGTTCAGGAAGCCTTCGTTCTTTCGCGTCTGCGGTGCCCGGAGTGTGGTACTTC	WILDTYPE_BUT_HAS_SNP_DELETION__Antisense.noflip.NA__p1@ZNFX1-AS1__chr20:47895005..47895213,+__22.2.0.0.73.1
ACTGGCCGCTTCACTGAAGAGAGCGTTTCGGGTCCAGTGCGCAGGTGCGAAAGCCATCTTTGGTTATATAAGGGAGGTTCAGGAAGCCTTCGTTCTTTCGCGTCTGCGGTGCCCGGAGTGTGGTACTTCGGTACCTCTAGATTCGTCGGAGAAGATCGGAAGAGCGTCG	WILDTYPE_BUT_HAS_SNP_DELETION	22.2.0.0.73.1.20	none	Antisense.noflip.NA__p1@ZNFX1-AS1__chr20:47895005..47895213,+	Antisense.noflip.NA__p1@ZNFX1-AS1__chr20:47895005..47895213,+,22.2	chr20	47895005	47895213	+	47895099	47895213	2	94	208	1	1	0	none	TTCGTCGGAGA	AAGAGAGCGTTTCGGGTCCAGTGCGCAGGTGCGAAAGCCATCTTTGGTTATATAAGGGAGGTTCAGGAAGCCTTCGTTCTTTCGCGTCTGCGGTGCCCGGAGTGTGGTACTTC	WILDTYPE_BUT_HAS_SNP_DELETION__Antisense.noflip.NA__p1@ZNFX1-AS1__chr20:47895005..47895213,+__22.2.0.0.73.1
ACTGGCCGCTTCACTGAAGAGAGCGTTTCGGGTCCAGTGCGCAGGTGCGAAAGCCATCTTTGGTTATATAAGGGAGGTTCAGGAAGCCTTCGTTCTTTCGCGTCTGCGGTGCCCGGAGTGTGGTACTTCGGTACCTCTAGAACGAATCAAATAGATCGGAAGAGCGTCG	WILDTYPE_BUT_HAS_SNP_DELETION	22.2.0.0.73.1.21	none	Antisense.noflip.NA__p1@ZNFX1-AS1__chr20:47895005..47895213,+	Antisense.noflip.NA__p1@ZNFX1-AS1__chr20:47895005..47895213,+,22.2	chr20	47895005	47895213	+	47895099	47895213	2	94	208	1	1	0	none	ACGAATCAAAT	AAGAGAGCGTTTCGGGTCCAGTGCGCAGGTGCGAAAGCCATCTTTGGTTATATAAGGGAGGTTCAGGAAGCCTTCGTTCTTTCGCGTCTGCGGTGCCCGGAGTGTGGTACTTC	WILDTYPE_BUT_HAS_SNP_DELETION__Antisense.noflip.NA__p1@ZNFX1-AS1__chr20:47895005..47895213,+__22.2.0.0.73.1
ACTGGCCGCTTCACTGAAGAGAGCGTTTCGGGTCCAGTGCGCAGGTGCGAAAGCCATCTTTGGTTATATAAGGGAGGTTCAGGAAGCCTTCGTTCTTTCGCGTCTGCGGTGCCCGGAGTGTGGTACTTCGGTACCTCTAGAGTCCGAAAGTAAGATCGGAAGAGCGTCG	WILDTYPE_BUT_HAS_SNP_DELETION	22.2.0.0.73.1.22	none	Antisense.noflip.NA__p1@ZNFX1-AS1__chr20:47895005..47895213,+	Antisense.noflip.NA__p1@ZNFX1-AS1__chr20:47895005..47895213,+,22.2	chr20	47895005	47895213	+	47895099	47895213	2	94	208	1	1	0	none	GTCCGAAAGTA	AAGAGAGCGTTTCGGGTCCAGTGCGCAGGTGCGAAAGCCATCTTTGGTTATATAAGGGAGGTTCAGGAAGCCTTCGTTCTTTCGCGTCTGCGGTGCCCGGAGTGTGGTACTTC	WILDTYPE_BUT_HAS_SNP_DELETION__Antisense.noflip.NA__p1@ZNFX1-AS1__chr20:47895005..47895213,+__22.2.0.0.73.1
ACTGGCCGCTTCACTGAAGAGAGCGTTTCGGGTCCAGTGCGCAGGTGCGAAAGCCATCTTTGGTTATATAAGGGAGGTTCAGGAAGCCTTCGTTCTTTCGCGTCTGCGGTGCCCGGAGTGTGGTACTTCGGTACCTCTAGAGGTGGCGCTATAGATCGGAAGAGCGTCG	WILDTYPE_BUT_HAS_SNP_DELETION	22.2.0.0.73.1.23	none	Antisense.noflip.NA__p1@ZNFX1-AS1__chr20:47895005..47895213,+	Antisense.noflip.NA__p1@ZNFX1-AS1__chr20:47895005..47895213,+,22.2	chr20	47895005	47895213	+	47895099	47895213	2	94	208	1	1	0	none	GGTGGCGCTAT	AAGAGAGCGTTTCGGGTCCAGTGCGCAGGTGCGAAAGCCATCTTTGGTTATATAAGGGAGGTTCAGGAAGCCTTCGTTCTTTCGCGTCTGCGGTGCCCGGAGTGTGGTACTTC	WILDTYPE_BUT_HAS_SNP_DELETION__Antisense.noflip.NA__p1@ZNFX1-AS1__chr20:47895005..47895213,+__22.2.0.0.73.1
ACTGGCCGCTTCACTGAAGAGAGCGTTTCGGGTCCAGTGCGCAGGTGCGAAAGCCATCTTTGGTTATATAAGGGAGGTTCAGGAAGCCTTCGTTCTTTCGCGTCTGCGGTGCCCGGAGTGTGGTACTTCGGTACCTCTAGATGCTACGAAAGAGATCGGAAGAGCGTCG	WILDTYPE_BUT_HAS_SNP_DELETION	22.2.0.0.73.1.24	none	Antisense.noflip.NA__p1@ZNFX1-AS1__chr20:47895005..47895213,+	Antisense.noflip.NA__p1@ZNFX1-AS1__chr20:47895005..47895213,+,22.2	chr20	47895005	47895213	+	47895099	47895213	2	94	208	1	1	0	none	TGCTACGAAAG	AAGAGAGCGTTTCGGGTCCAGTGCGCAGGTGCGAAAGCCATCTTTGGTTATATAAGGGAGGTTCAGGAAGCCTTCGTTCTTTCGCGTCTGCGGTGCCCGGAGTGTGGTACTTC	WILDTYPE_BUT_HAS_SNP_DELETION__Antisense.noflip.NA__p1@ZNFX1-AS1__chr20:47895005..47895213,+__22.2.0.0.73.1
ACTGGCCGCTTCACTGAAGAGAGCGTTTCGGGTCCAGTGCGCAGGTGCGAAAGCCATCTTTGGTTATATAAGGGAGGTTCAGGAAGCCTTCGTTCTTTCGCGTCTGCGGTGCCCGGAGTGTGGTACTTCGGTACCTCTAGACACGGCGAGCTAGATCGGAAGAGCGTCG	WILDTYPE_BUT_HAS_SNP_DELETION	22.2.0.0.73.1.25	none	Antisense.noflip.NA__p1@ZNFX1-AS1__chr20:47895005..47895213,+	Antisense.noflip.NA__p1@ZNFX1-AS1__chr20:47895005..47895213,+,22.2	chr20	47895005	47895213	+	47895099	47895213	2	94	208	1	1	0	none	CACGGCGAGCT	AAGAGAGCGTTTCGGGTCCAGTGCGCAGGTGCGAAAGCCATCTTTGGTTATATAAGGGAGGTTCAGGAAGCCTTCGTTCTTTCGCGTCTGCGGTGCCCGGAGTGTGGTACTTC	WILDTYPE_BUT_HAS_SNP_DELETION__Antisense.noflip.NA__p1@ZNFX1-AS1__chr20:47895005..47895213,+__22.2.0.0.73.1
ACTGGCCGCTTCACTGAAGAGAGCGTTTCGGGTCCAGTGCGCAGGTGCGAAAGCCATCTTTGGTTATATAAGGGAGGTTCAGGAAGCCTTCGTTCTTTCGCGTCTGCGGTGCCCGGAGTGTGGTACTTCGGTACCTCTAGAATGGACGTTGGAGATCGGAAGAGCGTCG	WILDTYPE_BUT_HAS_SNP_DELETION	22.2.0.0.73.1.26	none	Antisense.noflip.NA__p1@ZNFX1-AS1__chr20:47895005..47895213,+	Antisense.noflip.NA__p1@ZNFX1-AS1__chr20:47895005..47895213,+,22.2	chr20	47895005	47895213	+	47895099	47895213	2	94	208	1	1	0	none	ATGGACGTTGG	AAGAGAGCGTTTCGGGTCCAGTGCGCAGGTGCGAAAGCCATCTTTGGTTATATAAGGGAGGTTCAGGAAGCCTTCGTTCTTTCGCGTCTGCGGTGCCCGGAGTGTGGTACTTC	WILDTYPE_BUT_HAS_SNP_DELETION__Antisense.noflip.NA__p1@ZNFX1-AS1__chr20:47895005..47895213,+__22.2.0.0.73.1
ACTGGCCGCTTCACTGAAGAGAGCGTTTCGGGTCCAGTGCGCAGGTGCGAAAGCCATCTTTGGTTATATAAGGGAGGTTCAGGAAGCCATCGTTCTTTCGCGTCTGCGGTGCCCGGAGTGTGGTACTTCGGTACCTCTAGACAAGCGTCGCAAGATCGGAAGAGCGTCG	WILDTYPE_BUT_HAS_SNP_DELETION	22.2.0.0.74.1.1	22.2.0.0.75.1	Antisense.noflip.NA__p1@ZNFX1-AS1__chr20:47895005..47895213,+	Antisense.noflip.NA__p1@ZNFX1-AS1__chr20:47895005..47895213,+,22.2	chr20	47895005	47895213	+	47895099	47895213	2	94	208	1	1	0	none	CAAGCGTCGCA	AAGAGAGCGTTTCGGGTCCAGTGCGCAGGTGCGAAAGCCATCTTTGGTTATATAAGGGAGGTTCAGGAAGCCATCGTTCTTTCGCGTCTGCGGTGCCCGGAGTGTGGTACTTC	WILDTYPE_BUT_HAS_SNP_DELETION__Antisense.noflip.NA__p1@ZNFX1-AS1__chr20:47895005..47895213,+__22.2.0.0.74.1
ACTGGCCGCTTCACTGAAGAGAGCGTTTCGGGTCCAGTGCGCAGGTGCGAAAGCCATCTTTGGTTATATAAGGGAGGTTCAGGAAGCCATCGTTCTTTCGCGTCTGCGGTGCCCGGAGTGTGGTACTTCGGTACCTCTAGAGCTACCGCTCGAGATCGGAAGAGCGTCG	WILDTYPE_BUT_HAS_SNP_DELETION	22.2.0.0.74.1.2	22.2.0.0.75.1	Antisense.noflip.NA__p1@ZNFX1-AS1__chr20:47895005..47895213,+	Antisense.noflip.NA__p1@ZNFX1-AS1__chr20:47895005..47895213,+,22.2	chr20	47895005	47895213	+	47895099	47895213	2	94	208	1	1	0	none	GCTACCGCTCG	AAGAGAGCGTTTCGGGTCCAGTGCGCAGGTGCGAAAGCCATCTTTGGTTATATAAGGGAGGTTCAGGAAGCCATCGTTCTTTCGCGTCTGCGGTGCCCGGAGTGTGGTACTTC	WILDTYPE_BUT_HAS_SNP_DELETION__Antisense.noflip.NA__p1@ZNFX1-AS1__chr20:47895005..47895213,+__22.2.0.0.74.1
ACTGGCCGCTTCACTGAAGAGAGCGTTTCGGGTCCAGTGCGCAGGTGCGAAAGCCATCTTTGGTTATATAAGGGAGGTTCAGGAAGCCATCGTTCTTTCGCGTCTGCGGTGCCCGGAGTGTGGTACTTCGGTACCTCTAGATTTCTGGTATTAGATCGGAAGAGCGTCG	WILDTYPE_BUT_HAS_SNP_DELETION	22.2.0.0.74.1.3	22.2.0.0.75.1	Antisense.noflip.NA__p1@ZNFX1-AS1__chr20:47895005..47895213,+	Antisense.noflip.NA__p1@ZNFX1-AS1__chr20:47895005..47895213,+,22.2	chr20	47895005	47895213	+	47895099	47895213	2	94	208	1	1	0	none	TTTCTGGTATT	AAGAGAGCGTTTCGGGTCCAGTGCGCAGGTGCGAAAGCCATCTTTGGTTATATAAGGGAGGTTCAGGAAGCCATCGTTCTTTCGCGTCTGCGGTGCCCGGAGTGTGGTACTTC	WILDTYPE_BUT_HAS_SNP_DELETION__Antisense.noflip.NA__p1@ZNFX1-AS1__chr20:47895005..47895213,+__22.2.0.0.74.1
ACTGGCCGCTTCACTGAAGAGAGCGTTTCGGGTCCAGTGCGCAGGTGCGAAAGCCATCTTTGGTTATATAAGGGAGGTTCAGGAAGCCATCGTTCTTTCGCGTCTGCGGTGCCCGGAGTGTGGTACTTCGGTACCTCTAGAGTTTCATAGGTAGATCGGAAGAGCGTCG	WILDTYPE_BUT_HAS_SNP_DELETION	22.2.0.0.74.1.4	22.2.0.0.75.1	Antisense.noflip.NA__p1@ZNFX1-AS1__chr20:47895005..47895213,+	Antisense.noflip.NA__p1@ZNFX1-AS1__chr20:47895005..47895213,+,22.2	chr20	47895005	47895213	+	47895099	47895213	2	94	208	1	1	0	none	GTTTCATAGGT	AAGAGAGCGTTTCGGGTCCAGTGCGCAGGTGCGAAAGCCATCTTTGGTTATATAAGGGAGGTTCAGGAAGCCATCGTTCTTTCGCGTCTGCGGTGCCCGGAGTGTGGTACTTC	WILDTYPE_BUT_HAS_SNP_DELETION__Antisense.noflip.NA__p1@ZNFX1-AS1__chr20:47895005..47895213,+__22.2.0.0.74.1
ACTGGCCGCTTCACTGAAGAGAGCGTTTCGGGTCCAGTGCGCAGGTGCGAAAGCCATCTTTGGTTATATAAGGGAGGTTCAGGAAGCCATCGTTCTTTCGCGTCTGCGGTGCCCGGAGTGTGGTACTTCGGTACCTCTAGACTGCATACGTCAGATCGGAAGAGCGTCG	WILDTYPE_BUT_HAS_SNP_DELETION	22.2.0.0.74.1.5	22.2.0.0.75.1	Antisense.noflip.NA__p1@ZNFX1-AS1__chr20:47895005..47895213,+	Antisense.noflip.NA__p1@ZNFX1-AS1__chr20:47895005..47895213,+,22.2	chr20	47895005	47895213	+	47895099	47895213	2	94	208	1	1	0	none	CTGCATACGTC	AAGAGAGCGTTTCGGGTCCAGTGCGCAGGTGCGAAAGCCATCTTTGGTTATATAAGGGAGGTTCAGGAAGCCATCGTTCTTTCGCGTCTGCGGTGCCCGGAGTGTGGTACTTC	WILDTYPE_BUT_HAS_SNP_DELETION__Antisense.noflip.NA__p1@ZNFX1-AS1__chr20:47895005..47895213,+__22.2.0.0.74.1
ACTGGCCGCTTCACTGAAGAGAGCGTTTCGGGTCCAGTGCGCAGGTGCGAAAGCCATCTTTGGTTATATAAGGGAGGTTCAGGAAGCCATCGTTCTTTCGCGTCTGCGGTGCCCGGAGTGTGGTACTTCGGTACCTCTAGACGTAACTTATGAGATCGGAAGAGCGTCG	WILDTYPE_BUT_HAS_SNP_DELETION	22.2.0.0.74.1.6	22.2.0.0.75.1	Antisense.noflip.NA__p1@ZNFX1-AS1__chr20:47895005..47895213,+	Antisense.noflip.NA__p1@ZNFX1-AS1__chr20:47895005..47895213,+,22.2	chr20	47895005	47895213	+	47895099	47895213	2	94	208	1	1	0	none	CGTAACTTATG	AAGAGAGCGTTTCGGGTCCAGTGCGCAGGTGCGAAAGCCATCTTTGGTTATATAAGGGAGGTTCAGGAAGCCATCGTTCTTTCGCGTCTGCGGTGCCCGGAGTGTGGTACTTC	WILDTYPE_BUT_HAS_SNP_DELETION__Antisense.noflip.NA__p1@ZNFX1-AS1__chr20:47895005..47895213,+__22.2.0.0.74.1
ACTGGCCGCTTCACTGAAGAGAGCGTTTCGGGTCCAGTGCGCAGGTGCGAAAGCCATCTTTGGTTATATAAGGGAGGTTCAGGAAGCCATCGTTCTTTCGCGTCTGCGGTGCCCGGAGTGTGGTACTTCGGTACCTCTAGAGTTTCTATCGAAGATCGGAAGAGCGTCG	WILDTYPE_BUT_HAS_SNP_DELETION	22.2.0.0.74.1.7	22.2.0.0.75.1	Antisense.noflip.NA__p1@ZNFX1-AS1__chr20:47895005..47895213,+	Antisense.noflip.NA__p1@ZNFX1-AS1__chr20:47895005..47895213,+,22.2	chr20	47895005	47895213	+	47895099	47895213	2	94	208	1	1	0	none	GTTTCTATCGA	AAGAGAGCGTTTCGGGTCCAGTGCGCAGGTGCGAAAGCCATCTTTGGTTATATAAGGGAGGTTCAGGAAGCCATCGTTCTTTCGCGTCTGCGGTGCCCGGAGTGTGGTACTTC	WILDTYPE_BUT_HAS_SNP_DELETION__Antisense.noflip.NA__p1@ZNFX1-AS1__chr20:47895005..47895213,+__22.2.0.0.74.1
ACTGGCCGCTTCACTGAAGAGAGCGTTTCGGGTCCAGTGCGCAGGTGCGAAAGCCATCTTTGGTTATATAAGGGAGGTTCAGGAAGCCATCGTTCTTTCGCGTCTGCGGTGCCCGGAGTGTGGTACTTCGGTACCTCTAGACGATCGACGCCAGATCGGAAGAGCGTCG	WILDTYPE_BUT_HAS_SNP_DELETION	22.2.0.0.74.1.8	22.2.0.0.75.1	Antisense.noflip.NA__p1@ZNFX1-AS1__chr20:47895005..47895213,+	Antisense.noflip.NA__p1@ZNFX1-AS1__chr20:47895005..47895213,+,22.2	chr20	47895005	47895213	+	47895099	47895213	2	94	208	1	1	0	none	CGATCGACGCC	AAGAGAGCGTTTCGGGTCCAGTGCGCAGGTGCGAAAGCCATCTTTGGTTATATAAGGGAGGTTCAGGAAGCCATCGTTCTTTCGCGTCTGCGGTGCCCGGAGTGTGGTACTTC	WILDTYPE_BUT_HAS_SNP_DELETION__Antisense.noflip.NA__p1@ZNFX1-AS1__chr20:47895005..47895213,+__22.2.0.0.74.1
ACTGGCCGCTTCACTGAAGAGAGCGTTTCGGGTCCAGTGCGCAGGTGCGAAAGCCATCTTTGGTTATATAAGGGAGGTTCAGGAAGCCATCGTTCTTTCGCGTCTGCGGTGCCCGGAGTGTGGTACTTCGGTACCTCTAGAATGCGTAGCGCAGATCGGAAGAGCGTCG	WILDTYPE_BUT_HAS_SNP_DELETION	22.2.0.0.74.1.9	22.2.0.0.75.1	Antisense.noflip.NA__p1@ZNFX1-AS1__chr20:47895005..47895213,+	Antisense.noflip.NA__p1@ZNFX1-AS1__chr20:47895005..47895213,+,22.2	chr20	47895005	47895213	+	47895099	47895213	2	94	208	1	1	0	none	ATGCGTAGCGC	AAGAGAGCGTTTCGGGTCCAGTGCGCAGGTGCGAAAGCCATCTTTGGTTATATAAGGGAGGTTCAGGAAGCCATCGTTCTTTCGCGTCTGCGGTGCCCGGAGTGTGGTACTTC	WILDTYPE_BUT_HAS_SNP_DELETION__Antisense.noflip.NA__p1@ZNFX1-AS1__chr20:47895005..47895213,+__22.2.0.0.74.1
ACTGGCCGCTTCACTGAAGAGAGCGTTTCGGGTCCAGTGCGCAGGTGCGAAAGCCATCTTTGGTTATATAAGGGAGGTTCAGGAAGCCATCGTTCTTTCGCGTCTGCGGTGCCCGGAGTGTGGTACTTCGGTACCTCTAGAGTCTTGTCTATAGATCGGAAGAGCGTCG	WILDTYPE_BUT_HAS_SNP_DELETION	22.2.0.0.74.1.10	22.2.0.0.75.1	Antisense.noflip.NA__p1@ZNFX1-AS1__chr20:47895005..47895213,+	Antisense.noflip.NA__p1@ZNFX1-AS1__chr20:47895005..47895213,+,22.2	chr20	47895005	47895213	+	47895099	47895213	2	94	208	1	1	0	none	GTCTTGTCTAT	AAGAGAGCGTTTCGGGTCCAGTGCGCAGGTGCGAAAGCCATCTTTGGTTATATAAGGGAGGTTCAGGAAGCCATCGTTCTTTCGCGTCTGCGGTGCCCGGAGTGTGGTACTTC	WILDTYPE_BUT_HAS_SNP_DELETION__Antisense.noflip.NA__p1@ZNFX1-AS1__chr20:47895005..47895213,+__22.2.0.0.74.1
ACTGGCCGCTTCACTGAAGAGAGCGTTTCGGGTCCAGTGCGCAGGTGCGAAAGCCATCTTTGGTTATATAAGGGAGGTTCAGGAAGCCATCGTTCTTTCGCGTCTGCGGTGCCCGGAGTGTGGTACTTCGGTACCTCTAGAGTGAGCGATATAGATCGGAAGAGCGTCG	WILDTYPE_BUT_HAS_SNP_DELETION	22.2.0.0.74.1.11	22.2.0.0.75.1	Antisense.noflip.NA__p1@ZNFX1-AS1__chr20:47895005..47895213,+	Antisense.noflip.NA__p1@ZNFX1-AS1__chr20:47895005..47895213,+,22.2	chr20	47895005	47895213	+	47895099	47895213	2	94	208	1	1	0	none	GTGAGCGATAT	AAGAGAGCGTTTCGGGTCCAGTGCGCAGGTGCGAAAGCCATCTTTGGTTATATAAGGGAGGTTCAGGAAGCCATCGTTCTTTCGCGTCTGCGGTGCCCGGAGTGTGGTACTTC	WILDTYPE_BUT_HAS_SNP_DELETION__Antisense.noflip.NA__p1@ZNFX1-AS1__chr20:47895005..47895213,+__22.2.0.0.74.1
ACTGGCCGCTTCACTGAAGAGAGCGTTTCGGGTCCAGTGCGCAGGTGCGAAAGCCATCTTTGGTTATATAAGGGAGGTTCAGGAAGCCATCGTTCTTTCGCGTCTGCGGTGCCCGGAGTGTGGTACTTCGGTACCTCTAGACTCAACGTACTAGATCGGAAGAGCGTCG	WILDTYPE_BUT_HAS_SNP_DELETION	22.2.0.0.74.1.12	22.2.0.0.75.1	Antisense.noflip.NA__p1@ZNFX1-AS1__chr20:47895005..47895213,+	Antisense.noflip.NA__p1@ZNFX1-AS1__chr20:47895005..47895213,+,22.2	chr20	47895005	47895213	+	47895099	47895213	2	94	208	1	1	0	none	CTCAACGTACT	AAGAGAGCGTTTCGGGTCCAGTGCGCAGGTGCGAAAGCCATCTTTGGTTATATAAGGGAGGTTCAGGAAGCCATCGTTCTTTCGCGTCTGCGGTGCCCGGAGTGTGGTACTTC	WILDTYPE_BUT_HAS_SNP_DELETION__Antisense.noflip.NA__p1@ZNFX1-AS1__chr20:47895005..47895213,+__22.2.0.0.74.1
ACTGGCCGCTTCACTGAAGAGAGCGTTTCGGGTCCAGTGCGCAGGTGCGAAAGCCATCTTTGGTTATATAAGGGAGGTTCAGGAAGCCATCGTTCTTTCGCGTCTGCGGTGCCCGGAGTGTGGTACTTCGGTACCTCTAGAGACTCGTGTATAGATCGGAAGAGCGTCG	WILDTYPE_BUT_HAS_SNP_DELETION	22.2.0.0.74.1.13	22.2.0.0.75.1	Antisense.noflip.NA__p1@ZNFX1-AS1__chr20:47895005..47895213,+	Antisense.noflip.NA__p1@ZNFX1-AS1__chr20:47895005..47895213,+,22.2	chr20	47895005	47895213	+	47895099	47895213	2	94	208	1	1	0	none	GACTCGTGTAT	AAGAGAGCGTTTCGGGTCCAGTGCGCAGGTGCGAAAGCCATCTTTGGTTATATAAGGGAGGTTCAGGAAGCCATCGTTCTTTCGCGTCTGCGGTGCCCGGAGTGTGGTACTTC	WILDTYPE_BUT_HAS_SNP_DELETION__Antisense.noflip.NA__p1@ZNFX1-AS1__chr20:47895005..47895213,+__22.2.0.0.74.1
ACTGGCCGCTTCACTGAAGAGAGCGTTTCGGGTCCAGTGCGCAGGTGCGAAAGCCATCTTTGGTTATATAAGGGAGGTTCAGGAAGCCATCGTTCTTTCGCGTCTGCGGTGCCCGGAGTGTGGTACTTCGGTACCTCTAGAGATTGGATCGAAGATCGGAAGAGCGTCG	WILDTYPE_BUT_HAS_SNP_DELETION	22.2.0.0.74.1.14	22.2.0.0.75.1	Antisense.noflip.NA__p1@ZNFX1-AS1__chr20:47895005..47895213,+	Antisense.noflip.NA__p1@ZNFX1-AS1__chr20:47895005..47895213,+,22.2	chr20	47895005	47895213	+	47895099	47895213	2	94	208	1	1	0	none	GATTGGATCGA	AAGAGAGCGTTTCGGGTCCAGTGCGCAGGTGCGAAAGCCATCTTTGGTTATATAAGGGAGGTTCAGGAAGCCATCGTTCTTTCGCGTCTGCGGTGCCCGGAGTGTGGTACTTC	WILDTYPE_BUT_HAS_SNP_DELETION__Antisense.noflip.NA__p1@ZNFX1-AS1__chr20:47895005..47895213,+__22.2.0.0.74.1
ACTGGCCGCTTCACTGAAGAGAGCGTTTCGGGTCCAGTGCGCAGGTGCGAAAGCCATCTTTGGTTATATAAGGGAGGTTCAGGAAGCCATCGTTCTTTCGCGTCTGCGGTGCCCGGAGTGTGGTACTTCGGTACCTCTAGAACATTGTCGATAGATCGGAAGAGCGTCG	WILDTYPE_BUT_HAS_SNP_DELETION	22.2.0.0.74.1.15	22.2.0.0.75.1	Antisense.noflip.NA__p1@ZNFX1-AS1__chr20:47895005..47895213,+	Antisense.noflip.NA__p1@ZNFX1-AS1__chr20:47895005..47895213,+,22.2	chr20	47895005	47895213	+	47895099	47895213	2	94	208	1	1	0	none	ACATTGTCGAT	AAGAGAGCGTTTCGGGTCCAGTGCGCAGGTGCGAAAGCCATCTTTGGTTATATAAGGGAGGTTCAGGAAGCCATCGTTCTTTCGCGTCTGCGGTGCCCGGAGTGTGGTACTTC	WILDTYPE_BUT_HAS_SNP_DELETION__Antisense.noflip.NA__p1@ZNFX1-AS1__chr20:47895005..47895213,+__22.2.0.0.74.1
ACTGGCCGCTTCACTGAAGAGAGCGTTTCGGGTCCAGTGCGCAGGTGCGAAAGCCATCTTTGGTTATATAAGGGAGGTTCAGGAAGCCATCGTTCTTTCGCGTCTGCGGTGCCCGGAGTGTGGTACTTCGGTACCTCTAGATTCGACGTTAGAGATCGGAAGAGCGTCG	WILDTYPE_BUT_HAS_SNP_DELETION	22.2.0.0.74.1.16	22.2.0.0.75.1	Antisense.noflip.NA__p1@ZNFX1-AS1__chr20:47895005..47895213,+	Antisense.noflip.NA__p1@ZNFX1-AS1__chr20:47895005..47895213,+,22.2	chr20	47895005	47895213	+	47895099	47895213	2	94	208	1	1	0	none	TTCGACGTTAG	AAGAGAGCGTTTCGGGTCCAGTGCGCAGGTGCGAAAGCCATCTTTGGTTATATAAGGGAGGTTCAGGAAGCCATCGTTCTTTCGCGTCTGCGGTGCCCGGAGTGTGGTACTTC	WILDTYPE_BUT_HAS_SNP_DELETION__Antisense.noflip.NA__p1@ZNFX1-AS1__chr20:47895005..47895213,+__22.2.0.0.74.1
ACTGGCCGCTTCACTGAAGAGAGCGTTTCGGGTCCAGTGCGCAGGTGCGAAAGCCATCTTTGGTTATATAAGGGAGGTTCAGGAAGCCATCGTTCTTTCGCGTCTGCGGTGCCCGGAGTGTGGTACTTCGGTACCTCTAGACATTACTCGCCAGATCGGAAGAGCGTCG	WILDTYPE_BUT_HAS_SNP_DELETION	22.2.0.0.74.1.17	22.2.0.0.75.1	Antisense.noflip.NA__p1@ZNFX1-AS1__chr20:47895005..47895213,+	Antisense.noflip.NA__p1@ZNFX1-AS1__chr20:47895005..47895213,+,22.2	chr20	47895005	47895213	+	47895099	47895213	2	94	208	1	1	0	none	CATTACTCGCC	AAGAGAGCGTTTCGGGTCCAGTGCGCAGGTGCGAAAGCCATCTTTGGTTATATAAGGGAGGTTCAGGAAGCCATCGTTCTTTCGCGTCTGCGGTGCCCGGAGTGTGGTACTTC	WILDTYPE_BUT_HAS_SNP_DELETION__Antisense.noflip.NA__p1@ZNFX1-AS1__chr20:47895005..47895213,+__22.2.0.0.74.1
ACTGGCCGCTTCACTGAAGAGAGCGTTTCGGGTCCAGTGCGCAGGTGCGAAAGCCATCTTTGGTTATATAAGGGAGGTTCAGGAAGCCATCGTTCTTTCGCGTCTGCGGTGCCCGGAGTGTGGTACTTCGGTACCTCTAGAACACTATCGTCAGATCGGAAGAGCGTCG	WILDTYPE_BUT_HAS_SNP_DELETION	22.2.0.0.74.1.18	22.2.0.0.75.1	Antisense.noflip.NA__p1@ZNFX1-AS1__chr20:47895005..47895213,+	Antisense.noflip.NA__p1@ZNFX1-AS1__chr20:47895005..47895213,+,22.2	chr20	47895005	47895213	+	47895099	47895213	2	94	208	1	1	0	none	ACACTATCGTC	AAGAGAGCGTTTCGGGTCCAGTGCGCAGGTGCGAAAGCCATCTTTGGTTATATAAGGGAGGTTCAGGAAGCCATCGTTCTTTCGCGTCTGCGGTGCCCGGAGTGTGGTACTTC	WILDTYPE_BUT_HAS_SNP_DELETION__Antisense.noflip.NA__p1@ZNFX1-AS1__chr20:47895005..47895213,+__22.2.0.0.74.1
ACTGGCCGCTTCACTGAAGAGAGCGTTTCGGGTCCAGTGCGCAGGTGCGAAAGCCATCTTTGGTTATATAAGGGAGGTTCAGGAAGCCATCGTTCTTTCGCGTCTGCGGTGCCCGGAGTGTGGTACTTCGGTACCTCTAGATACAATTGGAAAGATCGGAAGAGCGTCG	WILDTYPE_BUT_HAS_SNP_DELETION	22.2.0.0.74.1.19	22.2.0.0.75.1	Antisense.noflip.NA__p1@ZNFX1-AS1__chr20:47895005..47895213,+	Antisense.noflip.NA__p1@ZNFX1-AS1__chr20:47895005..47895213,+,22.2	chr20	47895005	47895213	+	47895099	47895213	2	94	208	1	1	0	none	TACAATTGGAA	AAGAGAGCGTTTCGGGTCCAGTGCGCAGGTGCGAAAGCCATCTTTGGTTATATAAGGGAGGTTCAGGAAGCCATCGTTCTTTCGCGTCTGCGGTGCCCGGAGTGTGGTACTTC	WILDTYPE_BUT_HAS_SNP_DELETION__Antisense.noflip.NA__p1@ZNFX1-AS1__chr20:47895005..47895213,+__22.2.0.0.74.1
ACTGGCCGCTTCACTGAAGAGAGCGTTTCGGGTCCAGTGCGCAGGTGCGAAAGCCATCTTTGGTTATATAAGGGAGGTTCAGGAAGCCATCGTTCTTTCGCGTCTGCGGTGCCCGGAGTGTGGTACTTCGGTACCTCTAGAGATGTTTAACCAGATCGGAAGAGCGTCG	WILDTYPE_BUT_HAS_SNP_DELETION	22.2.0.0.74.1.20	22.2.0.0.75.1	Antisense.noflip.NA__p1@ZNFX1-AS1__chr20:47895005..47895213,+	Antisense.noflip.NA__p1@ZNFX1-AS1__chr20:47895005..47895213,+,22.2	chr20	47895005	47895213	+	47895099	47895213	2	94	208	1	1	0	none	GATGTTTAACC	AAGAGAGCGTTTCGGGTCCAGTGCGCAGGTGCGAAAGCCATCTTTGGTTATATAAGGGAGGTTCAGGAAGCCATCGTTCTTTCGCGTCTGCGGTGCCCGGAGTGTGGTACTTC	WILDTYPE_BUT_HAS_SNP_DELETION__Antisense.noflip.NA__p1@ZNFX1-AS1__chr20:47895005..47895213,+__22.2.0.0.74.1
ACTGGCCGCTTCACTGAAGAGAGCGTTTCGGGTCCAGTGCGCAGGTGCGAAAGCCATCTTTGGTTATATAAGGGAGGTTCAGGAAGCCATCGTTCTTTCGCGTCTGCGGTGCCCGGAGTGTGGTACTTCGGTACCTCTAGAACACCGGTAGTAGATCGGAAGAGCGTCG	WILDTYPE_BUT_HAS_SNP_DELETION	22.2.0.0.74.1.21	22.2.0.0.75.1	Antisense.noflip.NA__p1@ZNFX1-AS1__chr20:47895005..47895213,+	Antisense.noflip.NA__p1@ZNFX1-AS1__chr20:47895005..47895213,+,22.2	chr20	47895005	47895213	+	47895099	47895213	2	94	208	1	1	0	none	ACACCGGTAGT	AAGAGAGCGTTTCGGGTCCAGTGCGCAGGTGCGAAAGCCATCTTTGGTTATATAAGGGAGGTTCAGGAAGCCATCGTTCTTTCGCGTCTGCGGTGCCCGGAGTGTGGTACTTC	WILDTYPE_BUT_HAS_SNP_DELETION__Antisense.noflip.NA__p1@ZNFX1-AS1__chr20:47895005..47895213,+__22.2.0.0.74.1
ACTGGCCGCTTCACTGAAGAGAGCGTTTCGGGTCCAGTGCGCAGGTGCGAAAGCCATCTTTGGTTATATAAGGGAGGTTCAGGAAGCCATCGTTCTTTCGCGTCTGCGGTGCCCGGAGTGTGGTACTTCGGTACCTCTAGACTCGATTGACGAGATCGGAAGAGCGTCG	WILDTYPE_BUT_HAS_SNP_DELETION	22.2.0.0.74.1.22	22.2.0.0.75.1	Antisense.noflip.NA__p1@ZNFX1-AS1__chr20:47895005..47895213,+	Antisense.noflip.NA__p1@ZNFX1-AS1__chr20:47895005..47895213,+,22.2	chr20	47895005	47895213	+	47895099	47895213	2	94	208	1	1	0	none	CTCGATTGACG	AAGAGAGCGTTTCGGGTCCAGTGCGCAGGTGCGAAAGCCATCTTTGGTTATATAAGGGAGGTTCAGGAAGCCATCGTTCTTTCGCGTCTGCGGTGCCCGGAGTGTGGTACTTC	WILDTYPE_BUT_HAS_SNP_DELETION__Antisense.noflip.NA__p1@ZNFX1-AS1__chr20:47895005..47895213,+__22.2.0.0.74.1
ACTGGCCGCTTCACTGAAGAGAGCGTTTCGGGTCCAGTGCGCAGGTGCGAAAGCCATCTTTGGTTATATAAGGGAGGTTCAGGAAGCCATCGTTCTTTCGCGTCTGCGGTGCCCGGAGTGTGGTACTTCGGTACCTCTAGAGTCATGTTGGTAGATCGGAAGAGCGTCG	WILDTYPE_BUT_HAS_SNP_DELETION	22.2.0.0.74.1.23	22.2.0.0.75.1	Antisense.noflip.NA__p1@ZNFX1-AS1__chr20:47895005..47895213,+	Antisense.noflip.NA__p1@ZNFX1-AS1__chr20:47895005..47895213,+,22.2	chr20	47895005	47895213	+	47895099	47895213	2	94	208	1	1	0	none	GTCATGTTGGT	AAGAGAGCGTTTCGGGTCCAGTGCGCAGGTGCGAAAGCCATCTTTGGTTATATAAGGGAGGTTCAGGAAGCCATCGTTCTTTCGCGTCTGCGGTGCCCGGAGTGTGGTACTTC	WILDTYPE_BUT_HAS_SNP_DELETION__Antisense.noflip.NA__p1@ZNFX1-AS1__chr20:47895005..47895213,+__22.2.0.0.74.1
ACTGGCCGCTTCACTGAAGAGAGCGTTTCGGGTCCAGTGCGCAGGTGCGAAAGCCATCTTTGGTTATATAAGGGAGGTTCAGGAAGCCATCGTTCTTTCGCGTCTGCGGTGCCCGGAGTGTGGTACTTCGGTACCTCTAGAGACTATCAGGTAGATCGGAAGAGCGTCG	WILDTYPE_BUT_HAS_SNP_DELETION	22.2.0.0.74.1.24	22.2.0.0.75.1	Antisense.noflip.NA__p1@ZNFX1-AS1__chr20:47895005..47895213,+	Antisense.noflip.NA__p1@ZNFX1-AS1__chr20:47895005..47895213,+,22.2	chr20	47895005	47895213	+	47895099	47895213	2	94	208	1	1	0	none	GACTATCAGGT	AAGAGAGCGTTTCGGGTCCAGTGCGCAGGTGCGAAAGCCATCTTTGGTTATATAAGGGAGGTTCAGGAAGCCATCGTTCTTTCGCGTCTGCGGTGCCCGGAGTGTGGTACTTC	WILDTYPE_BUT_HAS_SNP_DELETION__Antisense.noflip.NA__p1@ZNFX1-AS1__chr20:47895005..47895213,+__22.2.0.0.74.1
ACTGGCCGCTTCACTGAAGAGAGCGTTTCGGGTCCAGTGCGCAGGTGCGAAAGCCATCTTTGGTTATATAAGGGAGGTTCAGGAAGCCATCGTTCTTTCGCGTCTGCGGTGCCCGGAGTGTGGTACTTCGGTACCTCTAGACGATTGCGTGAAGATCGGAAGAGCGTCG	WILDTYPE_BUT_HAS_SNP_DELETION	22.2.0.0.74.1.25	22.2.0.0.75.1	Antisense.noflip.NA__p1@ZNFX1-AS1__chr20:47895005..47895213,+	Antisense.noflip.NA__p1@ZNFX1-AS1__chr20:47895005..47895213,+,22.2	chr20	47895005	47895213	+	47895099	47895213	2	94	208	1	1	0	none	CGATTGCGTGA	AAGAGAGCGTTTCGGGTCCAGTGCGCAGGTGCGAAAGCCATCTTTGGTTATATAAGGGAGGTTCAGGAAGCCATCGTTCTTTCGCGTCTGCGGTGCCCGGAGTGTGGTACTTC	WILDTYPE_BUT_HAS_SNP_DELETION__Antisense.noflip.NA__p1@ZNFX1-AS1__chr20:47895005..47895213,+__22.2.0.0.74.1
ACTGGCCGCTTCACTGAAGAGAGCGTTTCGGGTCCAGTGCGCAGGTGCGAAAGCCATCTTTGGTTATATAAGGGAGGTTCAGGAAGCCATCGTTCTTTCGCGTCTGCGGTGCCCGGAGTGTGGTACTTCGGTACCTCTAGACTTGTACGTAAAGATCGGAAGAGCGTCG	WILDTYPE_BUT_HAS_SNP_DELETION	22.2.0.0.74.1.26	22.2.0.0.75.1	Antisense.noflip.NA__p1@ZNFX1-AS1__chr20:47895005..47895213,+	Antisense.noflip.NA__p1@ZNFX1-AS1__chr20:47895005..47895213,+,22.2	chr20	47895005	47895213	+	47895099	47895213	2	94	208	1	1	0	none	CTTGTACGTAA	AAGAGAGCGTTTCGGGTCCAGTGCGCAGGTGCGAAAGCCATCTTTGGTTATATAAGGGAGGTTCAGGAAGCCATCGTTCTTTCGCGTCTGCGGTGCCCGGAGTGTGGTACTTC	WILDTYPE_BUT_HAS_SNP_DELETION__Antisense.noflip.NA__p1@ZNFX1-AS1__chr20:47895005..47895213,+__22.2.0.0.74.1
ACTGGCCGCTTCACTGAAGAGAGCGTTTCGGGTCCAGTGCGCAGGTGCGAAAGCCATCTTTGGTTATATAAGGGAGGTTCAGGAAGCCATTGTTCTTTCGCGTCTGCGGTGCCCGGAGTGTGGTACTTCGGTACCTCTAGACATGTCTATCGAGATCGGAAGAGCGTCG	WILDTYPE_BUT_HAS_SNP_DELETION	22.2.0.0.76.1.1	none	Antisense.noflip.NA__p1@ZNFX1-AS1__chr20:47895005..47895213,+	Antisense.noflip.NA__p1@ZNFX1-AS1__chr20:47895005..47895213,+,22.2	chr20	47895005	47895213	+	47895099	47895213	2	94	208	1	1	0	none	CATGTCTATCG	AAGAGAGCGTTTCGGGTCCAGTGCGCAGGTGCGAAAGCCATCTTTGGTTATATAAGGGAGGTTCAGGAAGCCATTGTTCTTTCGCGTCTGCGGTGCCCGGAGTGTGGTACTTC	WILDTYPE_BUT_HAS_SNP_DELETION__Antisense.noflip.NA__p1@ZNFX1-AS1__chr20:47895005..47895213,+__22.2.0.0.76.1
ACTGGCCGCTTCACTGAAGAGAGCGTTTCGGGTCCAGTGCGCAGGTGCGAAAGCCATCTTTGGTTATATAAGGGAGGTTCAGGAAGCCATTGTTCTTTCGCGTCTGCGGTGCCCGGAGTGTGGTACTTCGGTACCTCTAGACTAGATAGTACAGATCGGAAGAGCGTCG	WILDTYPE_BUT_HAS_SNP_DELETION	22.2.0.0.76.1.2	none	Antisense.noflip.NA__p1@ZNFX1-AS1__chr20:47895005..47895213,+	Antisense.noflip.NA__p1@ZNFX1-AS1__chr20:47895005..47895213,+,22.2	chr20	47895005	47895213	+	47895099	47895213	2	94	208	1	1	0	none	CTAGATAGTAC	AAGAGAGCGTTTCGGGTCCAGTGCGCAGGTGCGAAAGCCATCTTTGGTTATATAAGGGAGGTTCAGGAAGCCATTGTTCTTTCGCGTCTGCGGTGCCCGGAGTGTGGTACTTC	WILDTYPE_BUT_HAS_SNP_DELETION__Antisense.noflip.NA__p1@ZNFX1-AS1__chr20:47895005..47895213,+__22.2.0.0.76.1
ACTGGCCGCTTCACTGAAGAGAGCGTTTCGGGTCCAGTGCGCAGGTGCGAAAGCCATCTTTGGTTATATAAGGGAGGTTCAGGAAGCCATTGTTCTTTCGCGTCTGCGGTGCCCGGAGTGTGGTACTTCGGTACCTCTAGAGGCAAAATATTAGATCGGAAGAGCGTCG	WILDTYPE_BUT_HAS_SNP_DELETION	22.2.0.0.76.1.3	none	Antisense.noflip.NA__p1@ZNFX1-AS1__chr20:47895005..47895213,+	Antisense.noflip.NA__p1@ZNFX1-AS1__chr20:47895005..47895213,+,22.2	chr20	47895005	47895213	+	47895099	47895213	2	94	208	1	1	0	none	GGCAAAATATT	AAGAGAGCGTTTCGGGTCCAGTGCGCAGGTGCGAAAGCCATCTTTGGTTATATAAGGGAGGTTCAGGAAGCCATTGTTCTTTCGCGTCTGCGGTGCCCGGAGTGTGGTACTTC	WILDTYPE_BUT_HAS_SNP_DELETION__Antisense.noflip.NA__p1@ZNFX1-AS1__chr20:47895005..47895213,+__22.2.0.0.76.1
ACTGGCCGCTTCACTGAAGAGAGCGTTTCGGGTCCAGTGCGCAGGTGCGAAAGCCATCTTTGGTTATATAAGGGAGGTTCAGGAAGCCATTGTTCTTTCGCGTCTGCGGTGCCCGGAGTGTGGTACTTCGGTACCTCTAGAGGATAACGGCTAGATCGGAAGAGCGTCG	WILDTYPE_BUT_HAS_SNP_DELETION	22.2.0.0.76.1.4	none	Antisense.noflip.NA__p1@ZNFX1-AS1__chr20:47895005..47895213,+	Antisense.noflip.NA__p1@ZNFX1-AS1__chr20:47895005..47895213,+,22.2	chr20	47895005	47895213	+	47895099	47895213	2	94	208	1	1	0	none	GGATAACGGCT	AAGAGAGCGTTTCGGGTCCAGTGCGCAGGTGCGAAAGCCATCTTTGGTTATATAAGGGAGGTTCAGGAAGCCATTGTTCTTTCGCGTCTGCGGTGCCCGGAGTGTGGTACTTC	WILDTYPE_BUT_HAS_SNP_DELETION__Antisense.noflip.NA__p1@ZNFX1-AS1__chr20:47895005..47895213,+__22.2.0.0.76.1
ACTGGCCGCTTCACTGAAGAGAGCGTTTCGGGTCCAGTGCGCAGGTGCGAAAGCCATCTTTGGTTATATAAGGGAGGTTCAGGAAGCCATTGTTCTTTCGCGTCTGCGGTGCCCGGAGTGTGGTACTTCGGTACCTCTAGAATCCTATAAGAAGATCGGAAGAGCGTCG	WILDTYPE_BUT_HAS_SNP_DELETION	22.2.0.0.76.1.5	none	Antisense.noflip.NA__p1@ZNFX1-AS1__chr20:47895005..47895213,+	Antisense.noflip.NA__p1@ZNFX1-AS1__chr20:47895005..47895213,+,22.2	chr20	47895005	47895213	+	47895099	47895213	2	94	208	1	1	0	none	ATCCTATAAGA	AAGAGAGCGTTTCGGGTCCAGTGCGCAGGTGCGAAAGCCATCTTTGGTTATATAAGGGAGGTTCAGGAAGCCATTGTTCTTTCGCGTCTGCGGTGCCCGGAGTGTGGTACTTC	WILDTYPE_BUT_HAS_SNP_DELETION__Antisense.noflip.NA__p1@ZNFX1-AS1__chr20:47895005..47895213,+__22.2.0.0.76.1
ACTGGCCGCTTCACTGAAGAGAGCGTTTCGGGTCCAGTGCGCAGGTGCGAAAGCCATCTTTGGTTATATAAGGGAGGTTCAGGAAGCCATTGTTCTTTCGCGTCTGCGGTGCCCGGAGTGTGGTACTTCGGTACCTCTAGAACGCTTAGATAAGATCGGAAGAGCGTCG	WILDTYPE_BUT_HAS_SNP_DELETION	22.2.0.0.76.1.6	none	Antisense.noflip.NA__p1@ZNFX1-AS1__chr20:47895005..47895213,+	Antisense.noflip.NA__p1@ZNFX1-AS1__chr20:47895005..47895213,+,22.2	chr20	47895005	47895213	+	47895099	47895213	2	94	208	1	1	0	none	ACGCTTAGATA	AAGAGAGCGTTTCGGGTCCAGTGCGCAGGTGCGAAAGCCATCTTTGGTTATATAAGGGAGGTTCAGGAAGCCATTGTTCTTTCGCGTCTGCGGTGCCCGGAGTGTGGTACTTC	WILDTYPE_BUT_HAS_SNP_DELETION__Antisense.noflip.NA__p1@ZNFX1-AS1__chr20:47895005..47895213,+__22.2.0.0.76.1
ACTGGCCGCTTCACTGAAGAGAGCGTTTCGGGTCCAGTGCGCAGGTGCGAAAGCCATCTTTGGTTATATAAGGGAGGTTCAGGAAGCCATTGTTCTTTCGCGTCTGCGGTGCCCGGAGTGTGGTACTTCGGTACCTCTAGAGCGCTGTGCGAAGATCGGAAGAGCGTCG	WILDTYPE_BUT_HAS_SNP_DELETION	22.2.0.0.76.1.7	none	Antisense.noflip.NA__p1@ZNFX1-AS1__chr20:47895005..47895213,+	Antisense.noflip.NA__p1@ZNFX1-AS1__chr20:47895005..47895213,+,22.2	chr20	47895005	47895213	+	47895099	47895213	2	94	208	1	1	0	none	GCGCTGTGCGA	AAGAGAGCGTTTCGGGTCCAGTGCGCAGGTGCGAAAGCCATCTTTGGTTATATAAGGGAGGTTCAGGAAGCCATTGTTCTTTCGCGTCTGCGGTGCCCGGAGTGTGGTACTTC	WILDTYPE_BUT_HAS_SNP_DELETION__Antisense.noflip.NA__p1@ZNFX1-AS1__chr20:47895005..47895213,+__22.2.0.0.76.1
ACTGGCCGCTTCACTGAAGAGAGCGTTTCGGGTCCAGTGCGCAGGTGCGAAAGCCATCTTTGGTTATATAAGGGAGGTTCAGGAAGCCATTGTTCTTTCGCGTCTGCGGTGCCCGGAGTGTGGTACTTCGGTACCTCTAGAAATCGTTAATGAGATCGGAAGAGCGTCG	WILDTYPE_BUT_HAS_SNP_DELETION	22.2.0.0.76.1.8	none	Antisense.noflip.NA__p1@ZNFX1-AS1__chr20:47895005..47895213,+	Antisense.noflip.NA__p1@ZNFX1-AS1__chr20:47895005..47895213,+,22.2	chr20	47895005	47895213	+	47895099	47895213	2	94	208	1	1	0	none	AATCGTTAATG	AAGAGAGCGTTTCGGGTCCAGTGCGCAGGTGCGAAAGCCATCTTTGGTTATATAAGGGAGGTTCAGGAAGCCATTGTTCTTTCGCGTCTGCGGTGCCCGGAGTGTGGTACTTC	WILDTYPE_BUT_HAS_SNP_DELETION__Antisense.noflip.NA__p1@ZNFX1-AS1__chr20:47895005..47895213,+__22.2.0.0.76.1
ACTGGCCGCTTCACTGAAGAGAGCGTTTCGGGTCCAGTGCGCAGGTGCGAAAGCCATCTTTGGTTATATAAGGGAGGTTCAGGAAGCCATTGTTCTTTCGCGTCTGCGGTGCCCGGAGTGTGGTACTTCGGTACCTCTAGAGACGCTGACGCAGATCGGAAGAGCGTCG	WILDTYPE_BUT_HAS_SNP_DELETION	22.2.0.0.76.1.9	none	Antisense.noflip.NA__p1@ZNFX1-AS1__chr20:47895005..47895213,+	Antisense.noflip.NA__p1@ZNFX1-AS1__chr20:47895005..47895213,+,22.2	chr20	47895005	47895213	+	47895099	47895213	2	94	208	1	1	0	none	GACGCTGACGC	AAGAGAGCGTTTCGGGTCCAGTGCGCAGGTGCGAAAGCCATCTTTGGTTATATAAGGGAGGTTCAGGAAGCCATTGTTCTTTCGCGTCTGCGGTGCCCGGAGTGTGGTACTTC	WILDTYPE_BUT_HAS_SNP_DELETION__Antisense.noflip.NA__p1@ZNFX1-AS1__chr20:47895005..47895213,+__22.2.0.0.76.1
ACTGGCCGCTTCACTGAAGAGAGCGTTTCGGGTCCAGTGCGCAGGTGCGAAAGCCATCTTTGGTTATATAAGGGAGGTTCAGGAAGCCATTGTTCTTTCGCGTCTGCGGTGCCCGGAGTGTGGTACTTCGGTACCTCTAGAATTGATTATGCAGATCGGAAGAGCGTCG	WILDTYPE_BUT_HAS_SNP_DELETION	22.2.0.0.76.1.10	none	Antisense.noflip.NA__p1@ZNFX1-AS1__chr20:47895005..47895213,+	Antisense.noflip.NA__p1@ZNFX1-AS1__chr20:47895005..47895213,+,22.2	chr20	47895005	47895213	+	47895099	47895213	2	94	208	1	1	0	none	ATTGATTATGC	AAGAGAGCGTTTCGGGTCCAGTGCGCAGGTGCGAAAGCCATCTTTGGTTATATAAGGGAGGTTCAGGAAGCCATTGTTCTTTCGCGTCTGCGGTGCCCGGAGTGTGGTACTTC	WILDTYPE_BUT_HAS_SNP_DELETION__Antisense.noflip.NA__p1@ZNFX1-AS1__chr20:47895005..47895213,+__22.2.0.0.76.1
ACTGGCCGCTTCACTGAAGAGAGCGTTTCGGGTCCAGTGCGCAGGTGCGAAAGCCATCTTTGGTTATATAAGGGAGGTTCAGGAAGCCATTGTTCTTTCGCGTCTGCGGTGCCCGGAGTGTGGTACTTCGGTACCTCTAGACCAAGCCGTAAAGATCGGAAGAGCGTCG	WILDTYPE_BUT_HAS_SNP_DELETION	22.2.0.0.76.1.11	none	Antisense.noflip.NA__p1@ZNFX1-AS1__chr20:47895005..47895213,+	Antisense.noflip.NA__p1@ZNFX1-AS1__chr20:47895005..47895213,+,22.2	chr20	47895005	47895213	+	47895099	47895213	2	94	208	1	1	0	none	CCAAGCCGTAA	AAGAGAGCGTTTCGGGTCCAGTGCGCAGGTGCGAAAGCCATCTTTGGTTATATAAGGGAGGTTCAGGAAGCCATTGTTCTTTCGCGTCTGCGGTGCCCGGAGTGTGGTACTTC	WILDTYPE_BUT_HAS_SNP_DELETION__Antisense.noflip.NA__p1@ZNFX1-AS1__chr20:47895005..47895213,+__22.2.0.0.76.1
ACTGGCCGCTTCACTGAAGAGAGCGTTTCGGGTCCAGTGCGCAGGTGCGAAAGCCATCTTTGGTTATATAAGGGAGGTTCAGGAAGCCATTGTTCTTTCGCGTCTGCGGTGCCCGGAGTGTGGTACTTCGGTACCTCTAGAAAGGTTACGTTAGATCGGAAGAGCGTCG	WILDTYPE_BUT_HAS_SNP_DELETION	22.2.0.0.76.1.12	none	Antisense.noflip.NA__p1@ZNFX1-AS1__chr20:47895005..47895213,+	Antisense.noflip.NA__p1@ZNFX1-AS1__chr20:47895005..47895213,+,22.2	chr20	47895005	47895213	+	47895099	47895213	2	94	208	1	1	0	none	AAGGTTACGTT	AAGAGAGCGTTTCGGGTCCAGTGCGCAGGTGCGAAAGCCATCTTTGGTTATATAAGGGAGGTTCAGGAAGCCATTGTTCTTTCGCGTCTGCGGTGCCCGGAGTGTGGTACTTC	WILDTYPE_BUT_HAS_SNP_DELETION__Antisense.noflip.NA__p1@ZNFX1-AS1__chr20:47895005..47895213,+__22.2.0.0.76.1
ACTGGCCGCTTCACTGAAGAGAGCGTTTCGGGTCCAGTGCGCAGGTGCGAAAGCCATCTTTGGTTATATAAGGGAGGTTCAGGAAGCCATTGTTCTTTCGCGTCTGCGGTGCCCGGAGTGTGGTACTTCGGTACCTCTAGATGTTGGAACTAAGATCGGAAGAGCGTCG	WILDTYPE_BUT_HAS_SNP_DELETION	22.2.0.0.76.1.13	none	Antisense.noflip.NA__p1@ZNFX1-AS1__chr20:47895005..47895213,+	Antisense.noflip.NA__p1@ZNFX1-AS1__chr20:47895005..47895213,+,22.2	chr20	47895005	47895213	+	47895099	47895213	2	94	208	1	1	0	none	TGTTGGAACTA	AAGAGAGCGTTTCGGGTCCAGTGCGCAGGTGCGAAAGCCATCTTTGGTTATATAAGGGAGGTTCAGGAAGCCATTGTTCTTTCGCGTCTGCGGTGCCCGGAGTGTGGTACTTC	WILDTYPE_BUT_HAS_SNP_DELETION__Antisense.noflip.NA__p1@ZNFX1-AS1__chr20:47895005..47895213,+__22.2.0.0.76.1
ACTGGCCGCTTCACTGAAGAGAGCGTTTCGGGTCCAGTGCGCAGGTGCGAAAGCCATCTTTGGTTATATAAGGGAGGTTCAGGAAGCCATTGTTCTTTCGCGTCTGCGGTGCCCGGAGTGTGGTACTTCGGTACCTCTAGATTTCGGTAAACAGATCGGAAGAGCGTCG	WILDTYPE_BUT_HAS_SNP_DELETION	22.2.0.0.76.1.14	none	Antisense.noflip.NA__p1@ZNFX1-AS1__chr20:47895005..47895213,+	Antisense.noflip.NA__p1@ZNFX1-AS1__chr20:47895005..47895213,+,22.2	chr20	47895005	47895213	+	47895099	47895213	2	94	208	1	1	0	none	TTTCGGTAAAC	AAGAGAGCGTTTCGGGTCCAGTGCGCAGGTGCGAAAGCCATCTTTGGTTATATAAGGGAGGTTCAGGAAGCCATTGTTCTTTCGCGTCTGCGGTGCCCGGAGTGTGGTACTTC	WILDTYPE_BUT_HAS_SNP_DELETION__Antisense.noflip.NA__p1@ZNFX1-AS1__chr20:47895005..47895213,+__22.2.0.0.76.1
ACTGGCCGCTTCACTGAAGAGAGCGTTTCGGGTCCAGTGCGCAGGTGCGAAAGCCATCTTTGGTTATATAAGGGAGGTTCAGGAAGCCATTGTTCTTTCGCGTCTGCGGTGCCCGGAGTGTGGTACTTCGGTACCTCTAGACCTATCGTGATAGATCGGAAGAGCGTCG	WILDTYPE_BUT_HAS_SNP_DELETION	22.2.0.0.76.1.15	none	Antisense.noflip.NA__p1@ZNFX1-AS1__chr20:47895005..47895213,+	Antisense.noflip.NA__p1@ZNFX1-AS1__chr20:47895005..47895213,+,22.2	chr20	47895005	47895213	+	47895099	47895213	2	94	208	1	1	0	none	CCTATCGTGAT	AAGAGAGCGTTTCGGGTCCAGTGCGCAGGTGCGAAAGCCATCTTTGGTTATATAAGGGAGGTTCAGGAAGCCATTGTTCTTTCGCGTCTGCGGTGCCCGGAGTGTGGTACTTC	WILDTYPE_BUT_HAS_SNP_DELETION__Antisense.noflip.NA__p1@ZNFX1-AS1__chr20:47895005..47895213,+__22.2.0.0.76.1
ACTGGCCGCTTCACTGAAGAGAGCGTTTCGGGTCCAGTGCGCAGGTGCGAAAGCCATCTTTGGTTATATAAGGGAGGTTCAGGAAGCCATTGTTCTTTCGCGTCTGCGGTGCCCGGAGTGTGGTACTTCGGTACCTCTAGAATCGAGCGATAAGATCGGAAGAGCGTCG	WILDTYPE_BUT_HAS_SNP_DELETION	22.2.0.0.76.1.16	none	Antisense.noflip.NA__p1@ZNFX1-AS1__chr20:47895005..47895213,+	Antisense.noflip.NA__p1@ZNFX1-AS1__chr20:47895005..47895213,+,22.2	chr20	47895005	47895213	+	47895099	47895213	2	94	208	1	1	0	none	ATCGAGCGATA	AAGAGAGCGTTTCGGGTCCAGTGCGCAGGTGCGAAAGCCATCTTTGGTTATATAAGGGAGGTTCAGGAAGCCATTGTTCTTTCGCGTCTGCGGTGCCCGGAGTGTGGTACTTC	WILDTYPE_BUT_HAS_SNP_DELETION__Antisense.noflip.NA__p1@ZNFX1-AS1__chr20:47895005..47895213,+__22.2.0.0.76.1
ACTGGCCGCTTCACTGAAGAGAGCGTTTCGGGTCCAGTGCGCAGGTGCGAAAGCCATCTTTGGTTATATAAGGGAGGTTCAGGAAGCCATTGTTCTTTCGCGTCTGCGGTGCCCGGAGTGTGGTACTTCGGTACCTCTAGAAGAATCGAGCGAGATCGGAAGAGCGTCG	WILDTYPE_BUT_HAS_SNP_DELETION	22.2.0.0.76.1.17	none	Antisense.noflip.NA__p1@ZNFX1-AS1__chr20:47895005..47895213,+	Antisense.noflip.NA__p1@ZNFX1-AS1__chr20:47895005..47895213,+,22.2	chr20	47895005	47895213	+	47895099	47895213	2	94	208	1	1	0	none	AGAATCGAGCG	AAGAGAGCGTTTCGGGTCCAGTGCGCAGGTGCGAAAGCCATCTTTGGTTATATAAGGGAGGTTCAGGAAGCCATTGTTCTTTCGCGTCTGCGGTGCCCGGAGTGTGGTACTTC	WILDTYPE_BUT_HAS_SNP_DELETION__Antisense.noflip.NA__p1@ZNFX1-AS1__chr20:47895005..47895213,+__22.2.0.0.76.1
ACTGGCCGCTTCACTGAAGAGAGCGTTTCGGGTCCAGTGCGCAGGTGCGAAAGCCATCTTTGGTTATATAAGGGAGGTTCAGGAAGCCATTGTTCTTTCGCGTCTGCGGTGCCCGGAGTGTGGTACTTCGGTACCTCTAGAGGGTTGTTATCAGATCGGAAGAGCGTCG	WILDTYPE_BUT_HAS_SNP_DELETION	22.2.0.0.76.1.18	none	Antisense.noflip.NA__p1@ZNFX1-AS1__chr20:47895005..47895213,+	Antisense.noflip.NA__p1@ZNFX1-AS1__chr20:47895005..47895213,+,22.2	chr20	47895005	47895213	+	47895099	47895213	2	94	208	1	1	0	none	GGGTTGTTATC	AAGAGAGCGTTTCGGGTCCAGTGCGCAGGTGCGAAAGCCATCTTTGGTTATATAAGGGAGGTTCAGGAAGCCATTGTTCTTTCGCGTCTGCGGTGCCCGGAGTGTGGTACTTC	WILDTYPE_BUT_HAS_SNP_DELETION__Antisense.noflip.NA__p1@ZNFX1-AS1__chr20:47895005..47895213,+__22.2.0.0.76.1
ACTGGCCGCTTCACTGAAGAGAGCGTTTCGGGTCCAGTGCGCAGGTGCGAAAGCCATCTTTGGTTATATAAGGGAGGTTCAGGAAGCCATTGTTCTTTCGCGTCTGCGGTGCCCGGAGTGTGGTACTTCGGTACCTCTAGATGACCGAAGCGAGATCGGAAGAGCGTCG	WILDTYPE_BUT_HAS_SNP_DELETION	22.2.0.0.76.1.19	none	Antisense.noflip.NA__p1@ZNFX1-AS1__chr20:47895005..47895213,+	Antisense.noflip.NA__p1@ZNFX1-AS1__chr20:47895005..47895213,+,22.2	chr20	47895005	47895213	+	47895099	47895213	2	94	208	1	1	0	none	TGACCGAAGCG	AAGAGAGCGTTTCGGGTCCAGTGCGCAGGTGCGAAAGCCATCTTTGGTTATATAAGGGAGGTTCAGGAAGCCATTGTTCTTTCGCGTCTGCGGTGCCCGGAGTGTGGTACTTC	WILDTYPE_BUT_HAS_SNP_DELETION__Antisense.noflip.NA__p1@ZNFX1-AS1__chr20:47895005..47895213,+__22.2.0.0.76.1
ACTGGCCGCTTCACTGAAGAGAGCGTTTCGGGTCCAGTGCGCAGGTGCGAAAGCCATCTTTGGTTATATAAGGGAGGTTCAGGAAGCCATTGTTCTTTCGCGTCTGCGGTGCCCGGAGTGTGGTACTTCGGTACCTCTAGAACTTATGAGACAGATCGGAAGAGCGTCG	WILDTYPE_BUT_HAS_SNP_DELETION	22.2.0.0.76.1.20	none	Antisense.noflip.NA__p1@ZNFX1-AS1__chr20:47895005..47895213,+	Antisense.noflip.NA__p1@ZNFX1-AS1__chr20:47895005..47895213,+,22.2	chr20	47895005	47895213	+	47895099	47895213	2	94	208	1	1	0	none	ACTTATGAGAC	AAGAGAGCGTTTCGGGTCCAGTGCGCAGGTGCGAAAGCCATCTTTGGTTATATAAGGGAGGTTCAGGAAGCCATTGTTCTTTCGCGTCTGCGGTGCCCGGAGTGTGGTACTTC	WILDTYPE_BUT_HAS_SNP_DELETION__Antisense.noflip.NA__p1@ZNFX1-AS1__chr20:47895005..47895213,+__22.2.0.0.76.1
ACTGGCCGCTTCACTGAAGAGAGCGTTTCGGGTCCAGTGCGCAGGTGCGAAAGCCATCTTTGGTTATATAAGGGAGGTTCAGGAAGCCATTGTTCTTTCGCGTCTGCGGTGCCCGGAGTGTGGTACTTCGGTACCTCTAGAAGATGTATGTCAGATCGGAAGAGCGTCG	WILDTYPE_BUT_HAS_SNP_DELETION	22.2.0.0.76.1.21	none	Antisense.noflip.NA__p1@ZNFX1-AS1__chr20:47895005..47895213,+	Antisense.noflip.NA__p1@ZNFX1-AS1__chr20:47895005..47895213,+,22.2	chr20	47895005	47895213	+	47895099	47895213	2	94	208	1	1	0	none	AGATGTATGTC	AAGAGAGCGTTTCGGGTCCAGTGCGCAGGTGCGAAAGCCATCTTTGGTTATATAAGGGAGGTTCAGGAAGCCATTGTTCTTTCGCGTCTGCGGTGCCCGGAGTGTGGTACTTC	WILDTYPE_BUT_HAS_SNP_DELETION__Antisense.noflip.NA__p1@ZNFX1-AS1__chr20:47895005..47895213,+__22.2.0.0.76.1
ACTGGCCGCTTCACTGAAGAGAGCGTTTCGGGTCCAGTGCGCAGGTGCGAAAGCCATCTTTGGTTATATAAGGGAGGTTCAGGAAGCCATTGTTCTTTCGCGTCTGCGGTGCCCGGAGTGTGGTACTTCGGTACCTCTAGAGATGCAAGTTCAGATCGGAAGAGCGTCG	WILDTYPE_BUT_HAS_SNP_DELETION	22.2.0.0.76.1.22	none	Antisense.noflip.NA__p1@ZNFX1-AS1__chr20:47895005..47895213,+	Antisense.noflip.NA__p1@ZNFX1-AS1__chr20:47895005..47895213,+,22.2	chr20	47895005	47895213	+	47895099	47895213	2	94	208	1	1	0	none	GATGCAAGTTC	AAGAGAGCGTTTCGGGTCCAGTGCGCAGGTGCGAAAGCCATCTTTGGTTATATAAGGGAGGTTCAGGAAGCCATTGTTCTTTCGCGTCTGCGGTGCCCGGAGTGTGGTACTTC	WILDTYPE_BUT_HAS_SNP_DELETION__Antisense.noflip.NA__p1@ZNFX1-AS1__chr20:47895005..47895213,+__22.2.0.0.76.1
ACTGGCCGCTTCACTGAAGAGAGCGTTTCGGGTCCAGTGCGCAGGTGCGAAAGCCATCTTTGGTTATATAAGGGAGGTTCAGGAAGCCATTGTTCTTTCGCGTCTGCGGTGCCCGGAGTGTGGTACTTCGGTACCTCTAGAGCTCGAAAATAAGATCGGAAGAGCGTCG	WILDTYPE_BUT_HAS_SNP_DELETION	22.2.0.0.76.1.23	none	Antisense.noflip.NA__p1@ZNFX1-AS1__chr20:47895005..47895213,+	Antisense.noflip.NA__p1@ZNFX1-AS1__chr20:47895005..47895213,+,22.2	chr20	47895005	47895213	+	47895099	47895213	2	94	208	1	1	0	none	GCTCGAAAATA	AAGAGAGCGTTTCGGGTCCAGTGCGCAGGTGCGAAAGCCATCTTTGGTTATATAAGGGAGGTTCAGGAAGCCATTGTTCTTTCGCGTCTGCGGTGCCCGGAGTGTGGTACTTC	WILDTYPE_BUT_HAS_SNP_DELETION__Antisense.noflip.NA__p1@ZNFX1-AS1__chr20:47895005..47895213,+__22.2.0.0.76.1
ACTGGCCGCTTCACTGAAGAGAGCGTTTCGGGTCCAGTGCGCAGGTGCGAAAGCCATCTTTGGTTATATAAGGGAGGTTCAGGAAGCCATTGTTCTTTCGCGTCTGCGGTGCCCGGAGTGTGGTACTTCGGTACCTCTAGACAAAGTCGTTAAGATCGGAAGAGCGTCG	WILDTYPE_BUT_HAS_SNP_DELETION	22.2.0.0.76.1.24	none	Antisense.noflip.NA__p1@ZNFX1-AS1__chr20:47895005..47895213,+	Antisense.noflip.NA__p1@ZNFX1-AS1__chr20:47895005..47895213,+,22.2	chr20	47895005	47895213	+	47895099	47895213	2	94	208	1	1	0	none	CAAAGTCGTTA	AAGAGAGCGTTTCGGGTCCAGTGCGCAGGTGCGAAAGCCATCTTTGGTTATATAAGGGAGGTTCAGGAAGCCATTGTTCTTTCGCGTCTGCGGTGCCCGGAGTGTGGTACTTC	WILDTYPE_BUT_HAS_SNP_DELETION__Antisense.noflip.NA__p1@ZNFX1-AS1__chr20:47895005..47895213,+__22.2.0.0.76.1
ACTGGCCGCTTCACTGAAGAGAGCGTTTCGGGTCCAGTGCGCAGGTGCGAAAGCCATCTTTGGTTATATAAGGGAGGTTCAGGAAGCCATTGTTCTTTCGCGTCTGCGGTGCCCGGAGTGTGGTACTTCGGTACCTCTAGACTGACATAGGTAGATCGGAAGAGCGTCG	WILDTYPE_BUT_HAS_SNP_DELETION	22.2.0.0.76.1.25	none	Antisense.noflip.NA__p1@ZNFX1-AS1__chr20:47895005..47895213,+	Antisense.noflip.NA__p1@ZNFX1-AS1__chr20:47895005..47895213,+,22.2	chr20	47895005	47895213	+	47895099	47895213	2	94	208	1	1	0	none	CTGACATAGGT	AAGAGAGCGTTTCGGGTCCAGTGCGCAGGTGCGAAAGCCATCTTTGGTTATATAAGGGAGGTTCAGGAAGCCATTGTTCTTTCGCGTCTGCGGTGCCCGGAGTGTGGTACTTC	WILDTYPE_BUT_HAS_SNP_DELETION__Antisense.noflip.NA__p1@ZNFX1-AS1__chr20:47895005..47895213,+__22.2.0.0.76.1
ACTGGCCGCTTCACTGAAGAGAGCGTTTCGGGTCCAGTGCGCAGGTGCGAAAGCCATCTTTGGTTATATAAGGGAGGTTCAGGAAGCCATTGTTCTTTCGCGTCTGCGGTGCCCGGAGTGTGGTACTTCGGTACCTCTAGAACGAATTAATGAGATCGGAAGAGCGTCG	WILDTYPE_BUT_HAS_SNP_DELETION	22.2.0.0.76.1.26	none	Antisense.noflip.NA__p1@ZNFX1-AS1__chr20:47895005..47895213,+	Antisense.noflip.NA__p1@ZNFX1-AS1__chr20:47895005..47895213,+,22.2	chr20	47895005	47895213	+	47895099	47895213	2	94	208	1	1	0	none	ACGAATTAATG	AAGAGAGCGTTTCGGGTCCAGTGCGCAGGTGCGAAAGCCATCTTTGGTTATATAAGGGAGGTTCAGGAAGCCATTGTTCTTTCGCGTCTGCGGTGCCCGGAGTGTGGTACTTC	WILDTYPE_BUT_HAS_SNP_DELETION__Antisense.noflip.NA__p1@ZNFX1-AS1__chr20:47895005..47895213,+__22.2.0.0.76.1
ACTGGCCGCTTCACTGAAGAGAGCGTTTCGGGTCCAGTGCGCAGGTGCGAAAGCCATCTTTGGTTATATAAGGGAGGTTCAGGAAGCCATTCTTCTTTCGCGTCTGCGGTGCCCGGAGTGTGGTACTTCGGTACCTCTAGAAAATATAGGCTAGATCGGAAGAGCGTCG	WILDTYPE_BUT_HAS_SNP_DELETION	22.2.0.0.77.1.1	none	Antisense.noflip.NA__p1@ZNFX1-AS1__chr20:47895005..47895213,+	Antisense.noflip.NA__p1@ZNFX1-AS1__chr20:47895005..47895213,+,22.2	chr20	47895005	47895213	+	47895099	47895213	2	94	208	1	1	0	none	AAATATAGGCT	AAGAGAGCGTTTCGGGTCCAGTGCGCAGGTGCGAAAGCCATCTTTGGTTATATAAGGGAGGTTCAGGAAGCCATTCTTCTTTCGCGTCTGCGGTGCCCGGAGTGTGGTACTTC	WILDTYPE_BUT_HAS_SNP_DELETION__Antisense.noflip.NA__p1@ZNFX1-AS1__chr20:47895005..47895213,+__22.2.0.0.77.1
ACTGGCCGCTTCACTGAAGAGAGCGTTTCGGGTCCAGTGCGCAGGTGCGAAAGCCATCTTTGGTTATATAAGGGAGGTTCAGGAAGCCATTCTTCTTTCGCGTCTGCGGTGCCCGGAGTGTGGTACTTCGGTACCTCTAGAGATGTTCATAGAGATCGGAAGAGCGTCG	WILDTYPE_BUT_HAS_SNP_DELETION	22.2.0.0.77.1.2	none	Antisense.noflip.NA__p1@ZNFX1-AS1__chr20:47895005..47895213,+	Antisense.noflip.NA__p1@ZNFX1-AS1__chr20:47895005..47895213,+,22.2	chr20	47895005	47895213	+	47895099	47895213	2	94	208	1	1	0	none	GATGTTCATAG	AAGAGAGCGTTTCGGGTCCAGTGCGCAGGTGCGAAAGCCATCTTTGGTTATATAAGGGAGGTTCAGGAAGCCATTCTTCTTTCGCGTCTGCGGTGCCCGGAGTGTGGTACTTC	WILDTYPE_BUT_HAS_SNP_DELETION__Antisense.noflip.NA__p1@ZNFX1-AS1__chr20:47895005..47895213,+__22.2.0.0.77.1
ACTGGCCGCTTCACTGAAGAGAGCGTTTCGGGTCCAGTGCGCAGGTGCGAAAGCCATCTTTGGTTATATAAGGGAGGTTCAGGAAGCCATTCTTCTTTCGCGTCTGCGGTGCCCGGAGTGTGGTACTTCGGTACCTCTAGATATCCGGGCGTAGATCGGAAGAGCGTCG	WILDTYPE_BUT_HAS_SNP_DELETION	22.2.0.0.77.1.3	none	Antisense.noflip.NA__p1@ZNFX1-AS1__chr20:47895005..47895213,+	Antisense.noflip.NA__p1@ZNFX1-AS1__chr20:47895005..47895213,+,22.2	chr20	47895005	47895213	+	47895099	47895213	2	94	208	1	1	0	none	TATCCGGGCGT	AAGAGAGCGTTTCGGGTCCAGTGCGCAGGTGCGAAAGCCATCTTTGGTTATATAAGGGAGGTTCAGGAAGCCATTCTTCTTTCGCGTCTGCGGTGCCCGGAGTGTGGTACTTC	WILDTYPE_BUT_HAS_SNP_DELETION__Antisense.noflip.NA__p1@ZNFX1-AS1__chr20:47895005..47895213,+__22.2.0.0.77.1
ACTGGCCGCTTCACTGAAGAGAGCGTTTCGGGTCCAGTGCGCAGGTGCGAAAGCCATCTTTGGTTATATAAGGGAGGTTCAGGAAGCCATTCTTCTTTCGCGTCTGCGGTGCCCGGAGTGTGGTACTTCGGTACCTCTAGAGCTCTCGTGGAAGATCGGAAGAGCGTCG	WILDTYPE_BUT_HAS_SNP_DELETION	22.2.0.0.77.1.4	none	Antisense.noflip.NA__p1@ZNFX1-AS1__chr20:47895005..47895213,+	Antisense.noflip.NA__p1@ZNFX1-AS1__chr20:47895005..47895213,+,22.2	chr20	47895005	47895213	+	47895099	47895213	2	94	208	1	1	0	none	GCTCTCGTGGA	AAGAGAGCGTTTCGGGTCCAGTGCGCAGGTGCGAAAGCCATCTTTGGTTATATAAGGGAGGTTCAGGAAGCCATTCTTCTTTCGCGTCTGCGGTGCCCGGAGTGTGGTACTTC	WILDTYPE_BUT_HAS_SNP_DELETION__Antisense.noflip.NA__p1@ZNFX1-AS1__chr20:47895005..47895213,+__22.2.0.0.77.1
ACTGGCCGCTTCACTGAAGAGAGCGTTTCGGGTCCAGTGCGCAGGTGCGAAAGCCATCTTTGGTTATATAAGGGAGGTTCAGGAAGCCATTCTTCTTTCGCGTCTGCGGTGCCCGGAGTGTGGTACTTCGGTACCTCTAGATTTTCGTATCCAGATCGGAAGAGCGTCG	WILDTYPE_BUT_HAS_SNP_DELETION	22.2.0.0.77.1.5	none	Antisense.noflip.NA__p1@ZNFX1-AS1__chr20:47895005..47895213,+	Antisense.noflip.NA__p1@ZNFX1-AS1__chr20:47895005..47895213,+,22.2	chr20	47895005	47895213	+	47895099	47895213	2	94	208	1	1	0	none	TTTTCGTATCC	AAGAGAGCGTTTCGGGTCCAGTGCGCAGGTGCGAAAGCCATCTTTGGTTATATAAGGGAGGTTCAGGAAGCCATTCTTCTTTCGCGTCTGCGGTGCCCGGAGTGTGGTACTTC	WILDTYPE_BUT_HAS_SNP_DELETION__Antisense.noflip.NA__p1@ZNFX1-AS1__chr20:47895005..47895213,+__22.2.0.0.77.1
ACTGGCCGCTTCACTGAAGAGAGCGTTTCGGGTCCAGTGCGCAGGTGCGAAAGCCATCTTTGGTTATATAAGGGAGGTTCAGGAAGCCATTCTTCTTTCGCGTCTGCGGTGCCCGGAGTGTGGTACTTCGGTACCTCTAGACAGCTAAGAGCAGATCGGAAGAGCGTCG	WILDTYPE_BUT_HAS_SNP_DELETION	22.2.0.0.77.1.6	none	Antisense.noflip.NA__p1@ZNFX1-AS1__chr20:47895005..47895213,+	Antisense.noflip.NA__p1@ZNFX1-AS1__chr20:47895005..47895213,+,22.2	chr20	47895005	47895213	+	47895099	47895213	2	94	208	1	1	0	none	CAGCTAAGAGC	AAGAGAGCGTTTCGGGTCCAGTGCGCAGGTGCGAAAGCCATCTTTGGTTATATAAGGGAGGTTCAGGAAGCCATTCTTCTTTCGCGTCTGCGGTGCCCGGAGTGTGGTACTTC	WILDTYPE_BUT_HAS_SNP_DELETION__Antisense.noflip.NA__p1@ZNFX1-AS1__chr20:47895005..47895213,+__22.2.0.0.77.1
ACTGGCCGCTTCACTGAAGAGAGCGTTTCGGGTCCAGTGCGCAGGTGCGAAAGCCATCTTTGGTTATATAAGGGAGGTTCAGGAAGCCATTCTTCTTTCGCGTCTGCGGTGCCCGGAGTGTGGTACTTCGGTACCTCTAGACGTTGGATGACAGATCGGAAGAGCGTCG	WILDTYPE_BUT_HAS_SNP_DELETION	22.2.0.0.77.1.7	none	Antisense.noflip.NA__p1@ZNFX1-AS1__chr20:47895005..47895213,+	Antisense.noflip.NA__p1@ZNFX1-AS1__chr20:47895005..47895213,+,22.2	chr20	47895005	47895213	+	47895099	47895213	2	94	208	1	1	0	none	CGTTGGATGAC	AAGAGAGCGTTTCGGGTCCAGTGCGCAGGTGCGAAAGCCATCTTTGGTTATATAAGGGAGGTTCAGGAAGCCATTCTTCTTTCGCGTCTGCGGTGCCCGGAGTGTGGTACTTC	WILDTYPE_BUT_HAS_SNP_DELETION__Antisense.noflip.NA__p1@ZNFX1-AS1__chr20:47895005..47895213,+__22.2.0.0.77.1
ACTGGCCGCTTCACTGAAGAGAGCGTTTCGGGTCCAGTGCGCAGGTGCGAAAGCCATCTTTGGTTATATAAGGGAGGTTCAGGAAGCCATTCTTCTTTCGCGTCTGCGGTGCCCGGAGTGTGGTACTTCGGTACCTCTAGAAGATGGACGCGAGATCGGAAGAGCGTCG	WILDTYPE_BUT_HAS_SNP_DELETION	22.2.0.0.77.1.8	none	Antisense.noflip.NA__p1@ZNFX1-AS1__chr20:47895005..47895213,+	Antisense.noflip.NA__p1@ZNFX1-AS1__chr20:47895005..47895213,+,22.2	chr20	47895005	47895213	+	47895099	47895213	2	94	208	1	1	0	none	AGATGGACGCG	AAGAGAGCGTTTCGGGTCCAGTGCGCAGGTGCGAAAGCCATCTTTGGTTATATAAGGGAGGTTCAGGAAGCCATTCTTCTTTCGCGTCTGCGGTGCCCGGAGTGTGGTACTTC	WILDTYPE_BUT_HAS_SNP_DELETION__Antisense.noflip.NA__p1@ZNFX1-AS1__chr20:47895005..47895213,+__22.2.0.0.77.1
ACTGGCCGCTTCACTGAAGAGAGCGTTTCGGGTCCAGTGCGCAGGTGCGAAAGCCATCTTTGGTTATATAAGGGAGGTTCAGGAAGCCATTCTTCTTTCGCGTCTGCGGTGCCCGGAGTGTGGTACTTCGGTACCTCTAGAGCTCGAAATACAGATCGGAAGAGCGTCG	WILDTYPE_BUT_HAS_SNP_DELETION	22.2.0.0.77.1.9	none	Antisense.noflip.NA__p1@ZNFX1-AS1__chr20:47895005..47895213,+	Antisense.noflip.NA__p1@ZNFX1-AS1__chr20:47895005..47895213,+,22.2	chr20	47895005	47895213	+	47895099	47895213	2	94	208	1	1	0	none	GCTCGAAATAC	AAGAGAGCGTTTCGGGTCCAGTGCGCAGGTGCGAAAGCCATCTTTGGTTATATAAGGGAGGTTCAGGAAGCCATTCTTCTTTCGCGTCTGCGGTGCCCGGAGTGTGGTACTTC	WILDTYPE_BUT_HAS_SNP_DELETION__Antisense.noflip.NA__p1@ZNFX1-AS1__chr20:47895005..47895213,+__22.2.0.0.77.1
ACTGGCCGCTTCACTGAAGAGAGCGTTTCGGGTCCAGTGCGCAGGTGCGAAAGCCATCTTTGGTTATATAAGGGAGGTTCAGGAAGCCATTCTTCTTTCGCGTCTGCGGTGCCCGGAGTGTGGTACTTCGGTACCTCTAGATATCCTATATGAGATCGGAAGAGCGTCG	WILDTYPE_BUT_HAS_SNP_DELETION	22.2.0.0.77.1.10	none	Antisense.noflip.NA__p1@ZNFX1-AS1__chr20:47895005..47895213,+	Antisense.noflip.NA__p1@ZNFX1-AS1__chr20:47895005..47895213,+,22.2	chr20	47895005	47895213	+	47895099	47895213	2	94	208	1	1	0	none	TATCCTATATG	AAGAGAGCGTTTCGGGTCCAGTGCGCAGGTGCGAAAGCCATCTTTGGTTATATAAGGGAGGTTCAGGAAGCCATTCTTCTTTCGCGTCTGCGGTGCCCGGAGTGTGGTACTTC	WILDTYPE_BUT_HAS_SNP_DELETION__Antisense.noflip.NA__p1@ZNFX1-AS1__chr20:47895005..47895213,+__22.2.0.0.77.1
ACTGGCCGCTTCACTGAAGAGAGCGTTTCGGGTCCAGTGCGCAGGTGCGAAAGCCATCTTTGGTTATATAAGGGAGGTTCAGGAAGCCATTCTTCTTTCGCGTCTGCGGTGCCCGGAGTGTGGTACTTCGGTACCTCTAGAACCTATCGACGAGATCGGAAGAGCGTCG	WILDTYPE_BUT_HAS_SNP_DELETION	22.2.0.0.77.1.11	none	Antisense.noflip.NA__p1@ZNFX1-AS1__chr20:47895005..47895213,+	Antisense.noflip.NA__p1@ZNFX1-AS1__chr20:47895005..47895213,+,22.2	chr20	47895005	47895213	+	47895099	47895213	2	94	208	1	1	0	none	ACCTATCGACG	AAGAGAGCGTTTCGGGTCCAGTGCGCAGGTGCGAAAGCCATCTTTGGTTATATAAGGGAGGTTCAGGAAGCCATTCTTCTTTCGCGTCTGCGGTGCCCGGAGTGTGGTACTTC	WILDTYPE_BUT_HAS_SNP_DELETION__Antisense.noflip.NA__p1@ZNFX1-AS1__chr20:47895005..47895213,+__22.2.0.0.77.1
ACTGGCCGCTTCACTGAAGAGAGCGTTTCGGGTCCAGTGCGCAGGTGCGAAAGCCATCTTTGGTTATATAAGGGAGGTTCAGGAAGCCATTCTTCTTTCGCGTCTGCGGTGCCCGGAGTGTGGTACTTCGGTACCTCTAGAGGACTTAGCGTAGATCGGAAGAGCGTCG	WILDTYPE_BUT_HAS_SNP_DELETION	22.2.0.0.77.1.12	none	Antisense.noflip.NA__p1@ZNFX1-AS1__chr20:47895005..47895213,+	Antisense.noflip.NA__p1@ZNFX1-AS1__chr20:47895005..47895213,+,22.2	chr20	47895005	47895213	+	47895099	47895213	2	94	208	1	1	0	none	GGACTTAGCGT	AAGAGAGCGTTTCGGGTCCAGTGCGCAGGTGCGAAAGCCATCTTTGGTTATATAAGGGAGGTTCAGGAAGCCATTCTTCTTTCGCGTCTGCGGTGCCCGGAGTGTGGTACTTC	WILDTYPE_BUT_HAS_SNP_DELETION__Antisense.noflip.NA__p1@ZNFX1-AS1__chr20:47895005..47895213,+__22.2.0.0.77.1
ACTGGCCGCTTCACTGAAGAGAGCGTTTCGGGTCCAGTGCGCAGGTGCGAAAGCCATCTTTGGTTATATAAGGGAGGTTCAGGAAGCCATTCTTCTTTCGCGTCTGCGGTGCCCGGAGTGTGGTACTTCGGTACCTCTAGAGACCTCGTTTAAGATCGGAAGAGCGTCG	WILDTYPE_BUT_HAS_SNP_DELETION	22.2.0.0.77.1.13	none	Antisense.noflip.NA__p1@ZNFX1-AS1__chr20:47895005..47895213,+	Antisense.noflip.NA__p1@ZNFX1-AS1__chr20:47895005..47895213,+,22.2	chr20	47895005	47895213	+	47895099	47895213	2	94	208	1	1	0	none	GACCTCGTTTA	AAGAGAGCGTTTCGGGTCCAGTGCGCAGGTGCGAAAGCCATCTTTGGTTATATAAGGGAGGTTCAGGAAGCCATTCTTCTTTCGCGTCTGCGGTGCCCGGAGTGTGGTACTTC	WILDTYPE_BUT_HAS_SNP_DELETION__Antisense.noflip.NA__p1@ZNFX1-AS1__chr20:47895005..47895213,+__22.2.0.0.77.1
ACTGGCCGCTTCACTGAAGAGAGCGTTTCGGGTCCAGTGCGCAGGTGCGAAAGCCATCTTTGGTTATATAAGGGAGGTTCAGGAAGCCATTCTTCTTTCGCGTCTGCGGTGCCCGGAGTGTGGTACTTCGGTACCTCTAGACGACGTGTACTAGATCGGAAGAGCGTCG	WILDTYPE_BUT_HAS_SNP_DELETION	22.2.0.0.77.1.14	none	Antisense.noflip.NA__p1@ZNFX1-AS1__chr20:47895005..47895213,+	Antisense.noflip.NA__p1@ZNFX1-AS1__chr20:47895005..47895213,+,22.2	chr20	47895005	47895213	+	47895099	47895213	2	94	208	1	1	0	none	CGACGTGTACT	AAGAGAGCGTTTCGGGTCCAGTGCGCAGGTGCGAAAGCCATCTTTGGTTATATAAGGGAGGTTCAGGAAGCCATTCTTCTTTCGCGTCTGCGGTGCCCGGAGTGTGGTACTTC	WILDTYPE_BUT_HAS_SNP_DELETION__Antisense.noflip.NA__p1@ZNFX1-AS1__chr20:47895005..47895213,+__22.2.0.0.77.1
ACTGGCCGCTTCACTGAAGAGAGCGTTTCGGGTCCAGTGCGCAGGTGCGAAAGCCATCTTTGGTTATATAAGGGAGGTTCAGGAAGCCATTCTTCTTTCGCGTCTGCGGTGCCCGGAGTGTGGTACTTCGGTACCTCTAGAGAGTATAAATCAGATCGGAAGAGCGTCG	WILDTYPE_BUT_HAS_SNP_DELETION	22.2.0.0.77.1.15	none	Antisense.noflip.NA__p1@ZNFX1-AS1__chr20:47895005..47895213,+	Antisense.noflip.NA__p1@ZNFX1-AS1__chr20:47895005..47895213,+,22.2	chr20	47895005	47895213	+	47895099	47895213	2	94	208	1	1	0	none	GAGTATAAATC	AAGAGAGCGTTTCGGGTCCAGTGCGCAGGTGCGAAAGCCATCTTTGGTTATATAAGGGAGGTTCAGGAAGCCATTCTTCTTTCGCGTCTGCGGTGCCCGGAGTGTGGTACTTC	WILDTYPE_BUT_HAS_SNP_DELETION__Antisense.noflip.NA__p1@ZNFX1-AS1__chr20:47895005..47895213,+__22.2.0.0.77.1
ACTGGCCGCTTCACTGAAGAGAGCGTTTCGGGTCCAGTGCGCAGGTGCGAAAGCCATCTTTGGTTATATAAGGGAGGTTCAGGAAGCCATTCTTCTTTCGCGTCTGCGGTGCCCGGAGTGTGGTACTTCGGTACCTCTAGAGATTCGACGATAGATCGGAAGAGCGTCG	WILDTYPE_BUT_HAS_SNP_DELETION	22.2.0.0.77.1.16	none	Antisense.noflip.NA__p1@ZNFX1-AS1__chr20:47895005..47895213,+	Antisense.noflip.NA__p1@ZNFX1-AS1__chr20:47895005..47895213,+,22.2	chr20	47895005	47895213	+	47895099	47895213	2	94	208	1	1	0	none	GATTCGACGAT	AAGAGAGCGTTTCGGGTCCAGTGCGCAGGTGCGAAAGCCATCTTTGGTTATATAAGGGAGGTTCAGGAAGCCATTCTTCTTTCGCGTCTGCGGTGCCCGGAGTGTGGTACTTC	WILDTYPE_BUT_HAS_SNP_DELETION__Antisense.noflip.NA__p1@ZNFX1-AS1__chr20:47895005..47895213,+__22.2.0.0.77.1
ACTGGCCGCTTCACTGAAGAGAGCGTTTCGGGTCCAGTGCGCAGGTGCGAAAGCCATCTTTGGTTATATAAGGGAGGTTCAGGAAGCCATTCTTCTTTCGCGTCTGCGGTGCCCGGAGTGTGGTACTTCGGTACCTCTAGAGGTCGACGGTCAGATCGGAAGAGCGTCG	WILDTYPE_BUT_HAS_SNP_DELETION	22.2.0.0.77.1.17	none	Antisense.noflip.NA__p1@ZNFX1-AS1__chr20:47895005..47895213,+	Antisense.noflip.NA__p1@ZNFX1-AS1__chr20:47895005..47895213,+,22.2	chr20	47895005	47895213	+	47895099	47895213	2	94	208	1	1	0	none	GGTCGACGGTC	AAGAGAGCGTTTCGGGTCCAGTGCGCAGGTGCGAAAGCCATCTTTGGTTATATAAGGGAGGTTCAGGAAGCCATTCTTCTTTCGCGTCTGCGGTGCCCGGAGTGTGGTACTTC	WILDTYPE_BUT_HAS_SNP_DELETION__Antisense.noflip.NA__p1@ZNFX1-AS1__chr20:47895005..47895213,+__22.2.0.0.77.1
ACTGGCCGCTTCACTGAAGAGAGCGTTTCGGGTCCAGTGCGCAGGTGCGAAAGCCATCTTTGGTTATATAAGGGAGGTTCAGGAAGCCATTCTTCTTTCGCGTCTGCGGTGCCCGGAGTGTGGTACTTCGGTACCTCTAGAATTTACGGGCAAGATCGGAAGAGCGTCG	WILDTYPE_BUT_HAS_SNP_DELETION	22.2.0.0.77.1.18	none	Antisense.noflip.NA__p1@ZNFX1-AS1__chr20:47895005..47895213,+	Antisense.noflip.NA__p1@ZNFX1-AS1__chr20:47895005..47895213,+,22.2	chr20	47895005	47895213	+	47895099	47895213	2	94	208	1	1	0	none	ATTTACGGGCA	AAGAGAGCGTTTCGGGTCCAGTGCGCAGGTGCGAAAGCCATCTTTGGTTATATAAGGGAGGTTCAGGAAGCCATTCTTCTTTCGCGTCTGCGGTGCCCGGAGTGTGGTACTTC	WILDTYPE_BUT_HAS_SNP_DELETION__Antisense.noflip.NA__p1@ZNFX1-AS1__chr20:47895005..47895213,+__22.2.0.0.77.1
ACTGGCCGCTTCACTGAAGAGAGCGTTTCGGGTCCAGTGCGCAGGTGCGAAAGCCATCTTTGGTTATATAAGGGAGGTTCAGGAAGCCATTCTTCTTTCGCGTCTGCGGTGCCCGGAGTGTGGTACTTCGGTACCTCTAGACCGGCTTATCGAGATCGGAAGAGCGTCG	WILDTYPE_BUT_HAS_SNP_DELETION	22.2.0.0.77.1.19	none	Antisense.noflip.NA__p1@ZNFX1-AS1__chr20:47895005..47895213,+	Antisense.noflip.NA__p1@ZNFX1-AS1__chr20:47895005..47895213,+,22.2	chr20	47895005	47895213	+	47895099	47895213	2	94	208	1	1	0	none	CCGGCTTATCG	AAGAGAGCGTTTCGGGTCCAGTGCGCAGGTGCGAAAGCCATCTTTGGTTATATAAGGGAGGTTCAGGAAGCCATTCTTCTTTCGCGTCTGCGGTGCCCGGAGTGTGGTACTTC	WILDTYPE_BUT_HAS_SNP_DELETION__Antisense.noflip.NA__p1@ZNFX1-AS1__chr20:47895005..47895213,+__22.2.0.0.77.1
ACTGGCCGCTTCACTGAAGAGAGCGTTTCGGGTCCAGTGCGCAGGTGCGAAAGCCATCTTTGGTTATATAAGGGAGGTTCAGGAAGCCATTCTTCTTTCGCGTCTGCGGTGCCCGGAGTGTGGTACTTCGGTACCTCTAGACCGCATCGCATAGATCGGAAGAGCGTCG	WILDTYPE_BUT_HAS_SNP_DELETION	22.2.0.0.77.1.20	none	Antisense.noflip.NA__p1@ZNFX1-AS1__chr20:47895005..47895213,+	Antisense.noflip.NA__p1@ZNFX1-AS1__chr20:47895005..47895213,+,22.2	chr20	47895005	47895213	+	47895099	47895213	2	94	208	1	1	0	none	CCGCATCGCAT	AAGAGAGCGTTTCGGGTCCAGTGCGCAGGTGCGAAAGCCATCTTTGGTTATATAAGGGAGGTTCAGGAAGCCATTCTTCTTTCGCGTCTGCGGTGCCCGGAGTGTGGTACTTC	WILDTYPE_BUT_HAS_SNP_DELETION__Antisense.noflip.NA__p1@ZNFX1-AS1__chr20:47895005..47895213,+__22.2.0.0.77.1
ACTGGCCGCTTCACTGAAGAGAGCGTTTCGGGTCCAGTGCGCAGGTGCGAAAGCCATCTTTGGTTATATAAGGGAGGTTCAGGAAGCCATTCTTCTTTCGCGTCTGCGGTGCCCGGAGTGTGGTACTTCGGTACCTCTAGAATGATCGATGTAGATCGGAAGAGCGTCG	WILDTYPE_BUT_HAS_SNP_DELETION	22.2.0.0.77.1.21	none	Antisense.noflip.NA__p1@ZNFX1-AS1__chr20:47895005..47895213,+	Antisense.noflip.NA__p1@ZNFX1-AS1__chr20:47895005..47895213,+,22.2	chr20	47895005	47895213	+	47895099	47895213	2	94	208	1	1	0	none	ATGATCGATGT	AAGAGAGCGTTTCGGGTCCAGTGCGCAGGTGCGAAAGCCATCTTTGGTTATATAAGGGAGGTTCAGGAAGCCATTCTTCTTTCGCGTCTGCGGTGCCCGGAGTGTGGTACTTC	WILDTYPE_BUT_HAS_SNP_DELETION__Antisense.noflip.NA__p1@ZNFX1-AS1__chr20:47895005..47895213,+__22.2.0.0.77.1
ACTGGCCGCTTCACTGAAGAGAGCGTTTCGGGTCCAGTGCGCAGGTGCGAAAGCCATCTTTGGTTATATAAGGGAGGTTCAGGAAGCCATTCTTCTTTCGCGTCTGCGGTGCCCGGAGTGTGGTACTTCGGTACCTCTAGACAGATTACGCAAGATCGGAAGAGCGTCG	WILDTYPE_BUT_HAS_SNP_DELETION	22.2.0.0.77.1.22	none	Antisense.noflip.NA__p1@ZNFX1-AS1__chr20:47895005..47895213,+	Antisense.noflip.NA__p1@ZNFX1-AS1__chr20:47895005..47895213,+,22.2	chr20	47895005	47895213	+	47895099	47895213	2	94	208	1	1	0	none	CAGATTACGCA	AAGAGAGCGTTTCGGGTCCAGTGCGCAGGTGCGAAAGCCATCTTTGGTTATATAAGGGAGGTTCAGGAAGCCATTCTTCTTTCGCGTCTGCGGTGCCCGGAGTGTGGTACTTC	WILDTYPE_BUT_HAS_SNP_DELETION__Antisense.noflip.NA__p1@ZNFX1-AS1__chr20:47895005..47895213,+__22.2.0.0.77.1
ACTGGCCGCTTCACTGAAGAGAGCGTTTCGGGTCCAGTGCGCAGGTGCGAAAGCCATCTTTGGTTATATAAGGGAGGTTCAGGAAGCCATTCTTCTTTCGCGTCTGCGGTGCCCGGAGTGTGGTACTTCGGTACCTCTAGAGGGACGATTGTAGATCGGAAGAGCGTCG	WILDTYPE_BUT_HAS_SNP_DELETION	22.2.0.0.77.1.23	none	Antisense.noflip.NA__p1@ZNFX1-AS1__chr20:47895005..47895213,+	Antisense.noflip.NA__p1@ZNFX1-AS1__chr20:47895005..47895213,+,22.2	chr20	47895005	47895213	+	47895099	47895213	2	94	208	1	1	0	none	GGGACGATTGT	AAGAGAGCGTTTCGGGTCCAGTGCGCAGGTGCGAAAGCCATCTTTGGTTATATAAGGGAGGTTCAGGAAGCCATTCTTCTTTCGCGTCTGCGGTGCCCGGAGTGTGGTACTTC	WILDTYPE_BUT_HAS_SNP_DELETION__Antisense.noflip.NA__p1@ZNFX1-AS1__chr20:47895005..47895213,+__22.2.0.0.77.1
ACTGGCCGCTTCACTGAAGAGAGCGTTTCGGGTCCAGTGCGCAGGTGCGAAAGCCATCTTTGGTTATATAAGGGAGGTTCAGGAAGCCATTCTTCTTTCGCGTCTGCGGTGCCCGGAGTGTGGTACTTCGGTACCTCTAGAGCCCTTGGTATAGATCGGAAGAGCGTCG	WILDTYPE_BUT_HAS_SNP_DELETION	22.2.0.0.77.1.24	none	Antisense.noflip.NA__p1@ZNFX1-AS1__chr20:47895005..47895213,+	Antisense.noflip.NA__p1@ZNFX1-AS1__chr20:47895005..47895213,+,22.2	chr20	47895005	47895213	+	47895099	47895213	2	94	208	1	1	0	none	GCCCTTGGTAT	AAGAGAGCGTTTCGGGTCCAGTGCGCAGGTGCGAAAGCCATCTTTGGTTATATAAGGGAGGTTCAGGAAGCCATTCTTCTTTCGCGTCTGCGGTGCCCGGAGTGTGGTACTTC	WILDTYPE_BUT_HAS_SNP_DELETION__Antisense.noflip.NA__p1@ZNFX1-AS1__chr20:47895005..47895213,+__22.2.0.0.77.1
ACTGGCCGCTTCACTGAAGAGAGCGTTTCGGGTCCAGTGCGCAGGTGCGAAAGCCATCTTTGGTTATATAAGGGAGGTTCAGGAAGCCATTCTTCTTTCGCGTCTGCGGTGCCCGGAGTGTGGTACTTCGGTACCTCTAGAGATCAATTTGCAGATCGGAAGAGCGTCG	WILDTYPE_BUT_HAS_SNP_DELETION	22.2.0.0.77.1.25	none	Antisense.noflip.NA__p1@ZNFX1-AS1__chr20:47895005..47895213,+	Antisense.noflip.NA__p1@ZNFX1-AS1__chr20:47895005..47895213,+,22.2	chr20	47895005	47895213	+	47895099	47895213	2	94	208	1	1	0	none	GATCAATTTGC	AAGAGAGCGTTTCGGGTCCAGTGCGCAGGTGCGAAAGCCATCTTTGGTTATATAAGGGAGGTTCAGGAAGCCATTCTTCTTTCGCGTCTGCGGTGCCCGGAGTGTGGTACTTC	WILDTYPE_BUT_HAS_SNP_DELETION__Antisense.noflip.NA__p1@ZNFX1-AS1__chr20:47895005..47895213,+__22.2.0.0.77.1
ACTGGCCGCTTCACTGAAGAGAGCGTTTCGGGTCCAGTGCGCAGGTGCGAAAGCCATCTTTGGTTATATAAGGGAGGTTCAGGAAGCCATTCTTCTTTCGCGTCTGCGGTGCCCGGAGTGTGGTACTTCGGTACCTCTAGAGTAAAGATAACAGATCGGAAGAGCGTCG	WILDTYPE_BUT_HAS_SNP_DELETION	22.2.0.0.77.1.26	none	Antisense.noflip.NA__p1@ZNFX1-AS1__chr20:47895005..47895213,+	Antisense.noflip.NA__p1@ZNFX1-AS1__chr20:47895005..47895213,+,22.2	chr20	47895005	47895213	+	47895099	47895213	2	94	208	1	1	0	none	GTAAAGATAAC	AAGAGAGCGTTTCGGGTCCAGTGCGCAGGTGCGAAAGCCATCTTTGGTTATATAAGGGAGGTTCAGGAAGCCATTCTTCTTTCGCGTCTGCGGTGCCCGGAGTGTGGTACTTC	WILDTYPE_BUT_HAS_SNP_DELETION__Antisense.noflip.NA__p1@ZNFX1-AS1__chr20:47895005..47895213,+__22.2.0.0.77.1
ACTGGCCGCTTCACTGAAGAGAGCGTTTCGGGTCCAGTGCGCAGGTGCGAAAGCCATCTTTGGTTATATAAGGGAGGTTCAGGAAGCCATTCGTCTTTCGCGTCTGCGGTGCCCGGAGTGTGGTACTTCGGTACCTCTAGACATCACGAAGCAGATCGGAAGAGCGTCG	WILDTYPE_BUT_HAS_SNP_DELETION	22.2.0.0.78.1.1	22.2.0.0.79.1	Antisense.noflip.NA__p1@ZNFX1-AS1__chr20:47895005..47895213,+	Antisense.noflip.NA__p1@ZNFX1-AS1__chr20:47895005..47895213,+,22.2	chr20	47895005	47895213	+	47895099	47895213	2	94	208	1	1	0	none	CATCACGAAGC	AAGAGAGCGTTTCGGGTCCAGTGCGCAGGTGCGAAAGCCATCTTTGGTTATATAAGGGAGGTTCAGGAAGCCATTCGTCTTTCGCGTCTGCGGTGCCCGGAGTGTGGTACTTC	WILDTYPE_BUT_HAS_SNP_DELETION__Antisense.noflip.NA__p1@ZNFX1-AS1__chr20:47895005..47895213,+__22.2.0.0.78.1
ACTGGCCGCTTCACTGAAGAGAGCGTTTCGGGTCCAGTGCGCAGGTGCGAAAGCCATCTTTGGTTATATAAGGGAGGTTCAGGAAGCCATTCGTCTTTCGCGTCTGCGGTGCCCGGAGTGTGGTACTTCGGTACCTCTAGATAGTTCGTTTCAGATCGGAAGAGCGTCG	WILDTYPE_BUT_HAS_SNP_DELETION	22.2.0.0.78.1.2	22.2.0.0.79.1	Antisense.noflip.NA__p1@ZNFX1-AS1__chr20:47895005..47895213,+	Antisense.noflip.NA__p1@ZNFX1-AS1__chr20:47895005..47895213,+,22.2	chr20	47895005	47895213	+	47895099	47895213	2	94	208	1	1	0	none	TAGTTCGTTTC	AAGAGAGCGTTTCGGGTCCAGTGCGCAGGTGCGAAAGCCATCTTTGGTTATATAAGGGAGGTTCAGGAAGCCATTCGTCTTTCGCGTCTGCGGTGCCCGGAGTGTGGTACTTC	WILDTYPE_BUT_HAS_SNP_DELETION__Antisense.noflip.NA__p1@ZNFX1-AS1__chr20:47895005..47895213,+__22.2.0.0.78.1
ACTGGCCGCTTCACTGAAGAGAGCGTTTCGGGTCCAGTGCGCAGGTGCGAAAGCCATCTTTGGTTATATAAGGGAGGTTCAGGAAGCCATTCGTCTTTCGCGTCTGCGGTGCCCGGAGTGTGGTACTTCGGTACCTCTAGAAACGGTGTATGAGATCGGAAGAGCGTCG	WILDTYPE_BUT_HAS_SNP_DELETION	22.2.0.0.78.1.3	22.2.0.0.79.1	Antisense.noflip.NA__p1@ZNFX1-AS1__chr20:47895005..47895213,+	Antisense.noflip.NA__p1@ZNFX1-AS1__chr20:47895005..47895213,+,22.2	chr20	47895005	47895213	+	47895099	47895213	2	94	208	1	1	0	none	AACGGTGTATG	AAGAGAGCGTTTCGGGTCCAGTGCGCAGGTGCGAAAGCCATCTTTGGTTATATAAGGGAGGTTCAGGAAGCCATTCGTCTTTCGCGTCTGCGGTGCCCGGAGTGTGGTACTTC	WILDTYPE_BUT_HAS_SNP_DELETION__Antisense.noflip.NA__p1@ZNFX1-AS1__chr20:47895005..47895213,+__22.2.0.0.78.1
ACTGGCCGCTTCACTGAAGAGAGCGTTTCGGGTCCAGTGCGCAGGTGCGAAAGCCATCTTTGGTTATATAAGGGAGGTTCAGGAAGCCATTCGTCTTTCGCGTCTGCGGTGCCCGGAGTGTGGTACTTCGGTACCTCTAGAGATTGTAACTTAGATCGGAAGAGCGTCG	WILDTYPE_BUT_HAS_SNP_DELETION	22.2.0.0.78.1.4	22.2.0.0.79.1	Antisense.noflip.NA__p1@ZNFX1-AS1__chr20:47895005..47895213,+	Antisense.noflip.NA__p1@ZNFX1-AS1__chr20:47895005..47895213,+,22.2	chr20	47895005	47895213	+	47895099	47895213	2	94	208	1	1	0	none	GATTGTAACTT	AAGAGAGCGTTTCGGGTCCAGTGCGCAGGTGCGAAAGCCATCTTTGGTTATATAAGGGAGGTTCAGGAAGCCATTCGTCTTTCGCGTCTGCGGTGCCCGGAGTGTGGTACTTC	WILDTYPE_BUT_HAS_SNP_DELETION__Antisense.noflip.NA__p1@ZNFX1-AS1__chr20:47895005..47895213,+__22.2.0.0.78.1
ACTGGCCGCTTCACTGAAGAGAGCGTTTCGGGTCCAGTGCGCAGGTGCGAAAGCCATCTTTGGTTATATAAGGGAGGTTCAGGAAGCCATTCGTCTTTCGCGTCTGCGGTGCCCGGAGTGTGGTACTTCGGTACCTCTAGATTCAGACGCGGAGATCGGAAGAGCGTCG	WILDTYPE_BUT_HAS_SNP_DELETION	22.2.0.0.78.1.5	22.2.0.0.79.1	Antisense.noflip.NA__p1@ZNFX1-AS1__chr20:47895005..47895213,+	Antisense.noflip.NA__p1@ZNFX1-AS1__chr20:47895005..47895213,+,22.2	chr20	47895005	47895213	+	47895099	47895213	2	94	208	1	1	0	none	TTCAGACGCGG	AAGAGAGCGTTTCGGGTCCAGTGCGCAGGTGCGAAAGCCATCTTTGGTTATATAAGGGAGGTTCAGGAAGCCATTCGTCTTTCGCGTCTGCGGTGCCCGGAGTGTGGTACTTC	WILDTYPE_BUT_HAS_SNP_DELETION__Antisense.noflip.NA__p1@ZNFX1-AS1__chr20:47895005..47895213,+__22.2.0.0.78.1
ACTGGCCGCTTCACTGAAGAGAGCGTTTCGGGTCCAGTGCGCAGGTGCGAAAGCCATCTTTGGTTATATAAGGGAGGTTCAGGAAGCCATTCGTCTTTCGCGTCTGCGGTGCCCGGAGTGTGGTACTTCGGTACCTCTAGAAGATTAGTACAAGATCGGAAGAGCGTCG	WILDTYPE_BUT_HAS_SNP_DELETION	22.2.0.0.78.1.6	22.2.0.0.79.1	Antisense.noflip.NA__p1@ZNFX1-AS1__chr20:47895005..47895213,+	Antisense.noflip.NA__p1@ZNFX1-AS1__chr20:47895005..47895213,+,22.2	chr20	47895005	47895213	+	47895099	47895213	2	94	208	1	1	0	none	AGATTAGTACA	AAGAGAGCGTTTCGGGTCCAGTGCGCAGGTGCGAAAGCCATCTTTGGTTATATAAGGGAGGTTCAGGAAGCCATTCGTCTTTCGCGTCTGCGGTGCCCGGAGTGTGGTACTTC	WILDTYPE_BUT_HAS_SNP_DELETION__Antisense.noflip.NA__p1@ZNFX1-AS1__chr20:47895005..47895213,+__22.2.0.0.78.1
ACTGGCCGCTTCACTGAAGAGAGCGTTTCGGGTCCAGTGCGCAGGTGCGAAAGCCATCTTTGGTTATATAAGGGAGGTTCAGGAAGCCATTCGTCTTTCGCGTCTGCGGTGCCCGGAGTGTGGTACTTCGGTACCTCTAGAGTAACGTTTAAAGATCGGAAGAGCGTCG	WILDTYPE_BUT_HAS_SNP_DELETION	22.2.0.0.78.1.7	22.2.0.0.79.1	Antisense.noflip.NA__p1@ZNFX1-AS1__chr20:47895005..47895213,+	Antisense.noflip.NA__p1@ZNFX1-AS1__chr20:47895005..47895213,+,22.2	chr20	47895005	47895213	+	47895099	47895213	2	94	208	1	1	0	none	GTAACGTTTAA	AAGAGAGCGTTTCGGGTCCAGTGCGCAGGTGCGAAAGCCATCTTTGGTTATATAAGGGAGGTTCAGGAAGCCATTCGTCTTTCGCGTCTGCGGTGCCCGGAGTGTGGTACTTC	WILDTYPE_BUT_HAS_SNP_DELETION__Antisense.noflip.NA__p1@ZNFX1-AS1__chr20:47895005..47895213,+__22.2.0.0.78.1
ACTGGCCGCTTCACTGAAGAGAGCGTTTCGGGTCCAGTGCGCAGGTGCGAAAGCCATCTTTGGTTATATAAGGGAGGTTCAGGAAGCCATTCGTCTTTCGCGTCTGCGGTGCCCGGAGTGTGGTACTTCGGTACCTCTAGAATTTAGCTAAGAGATCGGAAGAGCGTCG	WILDTYPE_BUT_HAS_SNP_DELETION	22.2.0.0.78.1.8	22.2.0.0.79.1	Antisense.noflip.NA__p1@ZNFX1-AS1__chr20:47895005..47895213,+	Antisense.noflip.NA__p1@ZNFX1-AS1__chr20:47895005..47895213,+,22.2	chr20	47895005	47895213	+	47895099	47895213	2	94	208	1	1	0	none	ATTTAGCTAAG	AAGAGAGCGTTTCGGGTCCAGTGCGCAGGTGCGAAAGCCATCTTTGGTTATATAAGGGAGGTTCAGGAAGCCATTCGTCTTTCGCGTCTGCGGTGCCCGGAGTGTGGTACTTC	WILDTYPE_BUT_HAS_SNP_DELETION__Antisense.noflip.NA__p1@ZNFX1-AS1__chr20:47895005..47895213,+__22.2.0.0.78.1
ACTGGCCGCTTCACTGAAGAGAGCGTTTCGGGTCCAGTGCGCAGGTGCGAAAGCCATCTTTGGTTATATAAGGGAGGTTCAGGAAGCCATTCGTCTTTCGCGTCTGCGGTGCCCGGAGTGTGGTACTTCGGTACCTCTAGAACACGTTTGGAAGATCGGAAGAGCGTCG	WILDTYPE_BUT_HAS_SNP_DELETION	22.2.0.0.78.1.9	22.2.0.0.79.1	Antisense.noflip.NA__p1@ZNFX1-AS1__chr20:47895005..47895213,+	Antisense.noflip.NA__p1@ZNFX1-AS1__chr20:47895005..47895213,+,22.2	chr20	47895005	47895213	+	47895099	47895213	2	94	208	1	1	0	none	ACACGTTTGGA	AAGAGAGCGTTTCGGGTCCAGTGCGCAGGTGCGAAAGCCATCTTTGGTTATATAAGGGAGGTTCAGGAAGCCATTCGTCTTTCGCGTCTGCGGTGCCCGGAGTGTGGTACTTC	WILDTYPE_BUT_HAS_SNP_DELETION__Antisense.noflip.NA__p1@ZNFX1-AS1__chr20:47895005..47895213,+__22.2.0.0.78.1
ACTGGCCGCTTCACTGAAGAGAGCGTTTCGGGTCCAGTGCGCAGGTGCGAAAGCCATCTTTGGTTATATAAGGGAGGTTCAGGAAGCCATTCGTCTTTCGCGTCTGCGGTGCCCGGAGTGTGGTACTTCGGTACCTCTAGACCGGATTGACCAGATCGGAAGAGCGTCG	WILDTYPE_BUT_HAS_SNP_DELETION	22.2.0.0.78.1.10	22.2.0.0.79.1	Antisense.noflip.NA__p1@ZNFX1-AS1__chr20:47895005..47895213,+	Antisense.noflip.NA__p1@ZNFX1-AS1__chr20:47895005..47895213,+,22.2	chr20	47895005	47895213	+	47895099	47895213	2	94	208	1	1	0	none	CCGGATTGACC	AAGAGAGCGTTTCGGGTCCAGTGCGCAGGTGCGAAAGCCATCTTTGGTTATATAAGGGAGGTTCAGGAAGCCATTCGTCTTTCGCGTCTGCGGTGCCCGGAGTGTGGTACTTC	WILDTYPE_BUT_HAS_SNP_DELETION__Antisense.noflip.NA__p1@ZNFX1-AS1__chr20:47895005..47895213,+__22.2.0.0.78.1
ACTGGCCGCTTCACTGAAGAGAGCGTTTCGGGTCCAGTGCGCAGGTGCGAAAGCCATCTTTGGTTATATAAGGGAGGTTCAGGAAGCCATTCGTCTTTCGCGTCTGCGGTGCCCGGAGTGTGGTACTTCGGTACCTCTAGAGTTGATCGAAGAGATCGGAAGAGCGTCG	WILDTYPE_BUT_HAS_SNP_DELETION	22.2.0.0.78.1.11	22.2.0.0.79.1	Antisense.noflip.NA__p1@ZNFX1-AS1__chr20:47895005..47895213,+	Antisense.noflip.NA__p1@ZNFX1-AS1__chr20:47895005..47895213,+,22.2	chr20	47895005	47895213	+	47895099	47895213	2	94	208	1	1	0	none	GTTGATCGAAG	AAGAGAGCGTTTCGGGTCCAGTGCGCAGGTGCGAAAGCCATCTTTGGTTATATAAGGGAGGTTCAGGAAGCCATTCGTCTTTCGCGTCTGCGGTGCCCGGAGTGTGGTACTTC	WILDTYPE_BUT_HAS_SNP_DELETION__Antisense.noflip.NA__p1@ZNFX1-AS1__chr20:47895005..47895213,+__22.2.0.0.78.1
ACTGGCCGCTTCACTGAAGAGAGCGTTTCGGGTCCAGTGCGCAGGTGCGAAAGCCATCTTTGGTTATATAAGGGAGGTTCAGGAAGCCATTCGTCTTTCGCGTCTGCGGTGCCCGGAGTGTGGTACTTCGGTACCTCTAGAATCACCCTTTGAGATCGGAAGAGCGTCG	WILDTYPE_BUT_HAS_SNP_DELETION	22.2.0.0.78.1.12	22.2.0.0.79.1	Antisense.noflip.NA__p1@ZNFX1-AS1__chr20:47895005..47895213,+	Antisense.noflip.NA__p1@ZNFX1-AS1__chr20:47895005..47895213,+,22.2	chr20	47895005	47895213	+	47895099	47895213	2	94	208	1	1	0	none	ATCACCCTTTG	AAGAGAGCGTTTCGGGTCCAGTGCGCAGGTGCGAAAGCCATCTTTGGTTATATAAGGGAGGTTCAGGAAGCCATTCGTCTTTCGCGTCTGCGGTGCCCGGAGTGTGGTACTTC	WILDTYPE_BUT_HAS_SNP_DELETION__Antisense.noflip.NA__p1@ZNFX1-AS1__chr20:47895005..47895213,+__22.2.0.0.78.1
ACTGGCCGCTTCACTGAAGAGAGCGTTTCGGGTCCAGTGCGCAGGTGCGAAAGCCATCTTTGGTTATATAAGGGAGGTTCAGGAAGCCATTCGTCTTTCGCGTCTGCGGTGCCCGGAGTGTGGTACTTCGGTACCTCTAGAGTTCGAGTCCGAGATCGGAAGAGCGTCG	WILDTYPE_BUT_HAS_SNP_DELETION	22.2.0.0.78.1.13	22.2.0.0.79.1	Antisense.noflip.NA__p1@ZNFX1-AS1__chr20:47895005..47895213,+	Antisense.noflip.NA__p1@ZNFX1-AS1__chr20:47895005..47895213,+,22.2	chr20	47895005	47895213	+	47895099	47895213	2	94	208	1	1	0	none	GTTCGAGTCCG	AAGAGAGCGTTTCGGGTCCAGTGCGCAGGTGCGAAAGCCATCTTTGGTTATATAAGGGAGGTTCAGGAAGCCATTCGTCTTTCGCGTCTGCGGTGCCCGGAGTGTGGTACTTC	WILDTYPE_BUT_HAS_SNP_DELETION__Antisense.noflip.NA__p1@ZNFX1-AS1__chr20:47895005..47895213,+__22.2.0.0.78.1
ACTGGCCGCTTCACTGAAGAGAGCGTTTCGGGTCCAGTGCGCAGGTGCGAAAGCCATCTTTGGTTATATAAGGGAGGTTCAGGAAGCCATTCGTCTTTCGCGTCTGCGGTGCCCGGAGTGTGGTACTTCGGTACCTCTAGACAATGCGAACGAGATCGGAAGAGCGTCG	WILDTYPE_BUT_HAS_SNP_DELETION	22.2.0.0.78.1.14	22.2.0.0.79.1	Antisense.noflip.NA__p1@ZNFX1-AS1__chr20:47895005..47895213,+	Antisense.noflip.NA__p1@ZNFX1-AS1__chr20:47895005..47895213,+,22.2	chr20	47895005	47895213	+	47895099	47895213	2	94	208	1	1	0	none	CAATGCGAACG	AAGAGAGCGTTTCGGGTCCAGTGCGCAGGTGCGAAAGCCATCTTTGGTTATATAAGGGAGGTTCAGGAAGCCATTCGTCTTTCGCGTCTGCGGTGCCCGGAGTGTGGTACTTC	WILDTYPE_BUT_HAS_SNP_DELETION__Antisense.noflip.NA__p1@ZNFX1-AS1__chr20:47895005..47895213,+__22.2.0.0.78.1
ACTGGCCGCTTCACTGAAGAGAGCGTTTCGGGTCCAGTGCGCAGGTGCGAAAGCCATCTTTGGTTATATAAGGGAGGTTCAGGAAGCCATTCGTCTTTCGCGTCTGCGGTGCCCGGAGTGTGGTACTTCGGTACCTCTAGATGACTAACGTCAGATCGGAAGAGCGTCG	WILDTYPE_BUT_HAS_SNP_DELETION	22.2.0.0.78.1.15	22.2.0.0.79.1	Antisense.noflip.NA__p1@ZNFX1-AS1__chr20:47895005..47895213,+	Antisense.noflip.NA__p1@ZNFX1-AS1__chr20:47895005..47895213,+,22.2	chr20	47895005	47895213	+	47895099	47895213	2	94	208	1	1	0	none	TGACTAACGTC	AAGAGAGCGTTTCGGGTCCAGTGCGCAGGTGCGAAAGCCATCTTTGGTTATATAAGGGAGGTTCAGGAAGCCATTCGTCTTTCGCGTCTGCGGTGCCCGGAGTGTGGTACTTC	WILDTYPE_BUT_HAS_SNP_DELETION__Antisense.noflip.NA__p1@ZNFX1-AS1__chr20:47895005..47895213,+__22.2.0.0.78.1
ACTGGCCGCTTCACTGAAGAGAGCGTTTCGGGTCCAGTGCGCAGGTGCGAAAGCCATCTTTGGTTATATAAGGGAGGTTCAGGAAGCCATTCGTCTTTCGCGTCTGCGGTGCCCGGAGTGTGGTACTTCGGTACCTCTAGACCGTTGGTAGGAGATCGGAAGAGCGTCG	WILDTYPE_BUT_HAS_SNP_DELETION	22.2.0.0.78.1.16	22.2.0.0.79.1	Antisense.noflip.NA__p1@ZNFX1-AS1__chr20:47895005..47895213,+	Antisense.noflip.NA__p1@ZNFX1-AS1__chr20:47895005..47895213,+,22.2	chr20	47895005	47895213	+	47895099	47895213	2	94	208	1	1	0	none	CCGTTGGTAGG	AAGAGAGCGTTTCGGGTCCAGTGCGCAGGTGCGAAAGCCATCTTTGGTTATATAAGGGAGGTTCAGGAAGCCATTCGTCTTTCGCGTCTGCGGTGCCCGGAGTGTGGTACTTC	WILDTYPE_BUT_HAS_SNP_DELETION__Antisense.noflip.NA__p1@ZNFX1-AS1__chr20:47895005..47895213,+__22.2.0.0.78.1
ACTGGCCGCTTCACTGAAGAGAGCGTTTCGGGTCCAGTGCGCAGGTGCGAAAGCCATCTTTGGTTATATAAGGGAGGTTCAGGAAGCCATTCGTCTTTCGCGTCTGCGGTGCCCGGAGTGTGGTACTTCGGTACCTCTAGAATGCGTGAATAAGATCGGAAGAGCGTCG	WILDTYPE_BUT_HAS_SNP_DELETION	22.2.0.0.78.1.17	22.2.0.0.79.1	Antisense.noflip.NA__p1@ZNFX1-AS1__chr20:47895005..47895213,+	Antisense.noflip.NA__p1@ZNFX1-AS1__chr20:47895005..47895213,+,22.2	chr20	47895005	47895213	+	47895099	47895213	2	94	208	1	1	0	none	ATGCGTGAATA	AAGAGAGCGTTTCGGGTCCAGTGCGCAGGTGCGAAAGCCATCTTTGGTTATATAAGGGAGGTTCAGGAAGCCATTCGTCTTTCGCGTCTGCGGTGCCCGGAGTGTGGTACTTC	WILDTYPE_BUT_HAS_SNP_DELETION__Antisense.noflip.NA__p1@ZNFX1-AS1__chr20:47895005..47895213,+__22.2.0.0.78.1
ACTGGCCGCTTCACTGAAGAGAGCGTTTCGGGTCCAGTGCGCAGGTGCGAAAGCCATCTTTGGTTATATAAGGGAGGTTCAGGAAGCCATTCGTCTTTCGCGTCTGCGGTGCCCGGAGTGTGGTACTTCGGTACCTCTAGATTCAGCTAAGAAGATCGGAAGAGCGTCG	WILDTYPE_BUT_HAS_SNP_DELETION	22.2.0.0.78.1.18	22.2.0.0.79.1	Antisense.noflip.NA__p1@ZNFX1-AS1__chr20:47895005..47895213,+	Antisense.noflip.NA__p1@ZNFX1-AS1__chr20:47895005..47895213,+,22.2	chr20	47895005	47895213	+	47895099	47895213	2	94	208	1	1	0	none	TTCAGCTAAGA	AAGAGAGCGTTTCGGGTCCAGTGCGCAGGTGCGAAAGCCATCTTTGGTTATATAAGGGAGGTTCAGGAAGCCATTCGTCTTTCGCGTCTGCGGTGCCCGGAGTGTGGTACTTC	WILDTYPE_BUT_HAS_SNP_DELETION__Antisense.noflip.NA__p1@ZNFX1-AS1__chr20:47895005..47895213,+__22.2.0.0.78.1
ACTGGCCGCTTCACTGAAGAGAGCGTTTCGGGTCCAGTGCGCAGGTGCGAAAGCCATCTTTGGTTATATAAGGGAGGTTCAGGAAGCCATTCGTCTTTCGCGTCTGCGGTGCCCGGAGTGTGGTACTTCGGTACCTCTAGATTACGTAAAGCAGATCGGAAGAGCGTCG	WILDTYPE_BUT_HAS_SNP_DELETION	22.2.0.0.78.1.19	22.2.0.0.79.1	Antisense.noflip.NA__p1@ZNFX1-AS1__chr20:47895005..47895213,+	Antisense.noflip.NA__p1@ZNFX1-AS1__chr20:47895005..47895213,+,22.2	chr20	47895005	47895213	+	47895099	47895213	2	94	208	1	1	0	none	TTACGTAAAGC	AAGAGAGCGTTTCGGGTCCAGTGCGCAGGTGCGAAAGCCATCTTTGGTTATATAAGGGAGGTTCAGGAAGCCATTCGTCTTTCGCGTCTGCGGTGCCCGGAGTGTGGTACTTC	WILDTYPE_BUT_HAS_SNP_DELETION__Antisense.noflip.NA__p1@ZNFX1-AS1__chr20:47895005..47895213,+__22.2.0.0.78.1
ACTGGCCGCTTCACTGAAGAGAGCGTTTCGGGTCCAGTGCGCAGGTGCGAAAGCCATCTTTGGTTATATAAGGGAGGTTCAGGAAGCCATTCGTCTTTCGCGTCTGCGGTGCCCGGAGTGTGGTACTTCGGTACCTCTAGAGATTCTATTCCAGATCGGAAGAGCGTCG	WILDTYPE_BUT_HAS_SNP_DELETION	22.2.0.0.78.1.20	22.2.0.0.79.1	Antisense.noflip.NA__p1@ZNFX1-AS1__chr20:47895005..47895213,+	Antisense.noflip.NA__p1@ZNFX1-AS1__chr20:47895005..47895213,+,22.2	chr20	47895005	47895213	+	47895099	47895213	2	94	208	1	1	0	none	GATTCTATTCC	AAGAGAGCGTTTCGGGTCCAGTGCGCAGGTGCGAAAGCCATCTTTGGTTATATAAGGGAGGTTCAGGAAGCCATTCGTCTTTCGCGTCTGCGGTGCCCGGAGTGTGGTACTTC	WILDTYPE_BUT_HAS_SNP_DELETION__Antisense.noflip.NA__p1@ZNFX1-AS1__chr20:47895005..47895213,+__22.2.0.0.78.1
ACTGGCCGCTTCACTGAAGAGAGCGTTTCGGGTCCAGTGCGCAGGTGCGAAAGCCATCTTTGGTTATATAAGGGAGGTTCAGGAAGCCATTCGTCTTTCGCGTCTGCGGTGCCCGGAGTGTGGTACTTCGGTACCTCTAGACTCGAAATCTTAGATCGGAAGAGCGTCG	WILDTYPE_BUT_HAS_SNP_DELETION	22.2.0.0.78.1.21	22.2.0.0.79.1	Antisense.noflip.NA__p1@ZNFX1-AS1__chr20:47895005..47895213,+	Antisense.noflip.NA__p1@ZNFX1-AS1__chr20:47895005..47895213,+,22.2	chr20	47895005	47895213	+	47895099	47895213	2	94	208	1	1	0	none	CTCGAAATCTT	AAGAGAGCGTTTCGGGTCCAGTGCGCAGGTGCGAAAGCCATCTTTGGTTATATAAGGGAGGTTCAGGAAGCCATTCGTCTTTCGCGTCTGCGGTGCCCGGAGTGTGGTACTTC	WILDTYPE_BUT_HAS_SNP_DELETION__Antisense.noflip.NA__p1@ZNFX1-AS1__chr20:47895005..47895213,+__22.2.0.0.78.1
ACTGGCCGCTTCACTGAAGAGAGCGTTTCGGGTCCAGTGCGCAGGTGCGAAAGCCATCTTTGGTTATATAAGGGAGGTTCAGGAAGCCATTCGTCTTTCGCGTCTGCGGTGCCCGGAGTGTGGTACTTCGGTACCTCTAGATTTAGTACCGCAGATCGGAAGAGCGTCG	WILDTYPE_BUT_HAS_SNP_DELETION	22.2.0.0.78.1.22	22.2.0.0.79.1	Antisense.noflip.NA__p1@ZNFX1-AS1__chr20:47895005..47895213,+	Antisense.noflip.NA__p1@ZNFX1-AS1__chr20:47895005..47895213,+,22.2	chr20	47895005	47895213	+	47895099	47895213	2	94	208	1	1	0	none	TTTAGTACCGC	AAGAGAGCGTTTCGGGTCCAGTGCGCAGGTGCGAAAGCCATCTTTGGTTATATAAGGGAGGTTCAGGAAGCCATTCGTCTTTCGCGTCTGCGGTGCCCGGAGTGTGGTACTTC	WILDTYPE_BUT_HAS_SNP_DELETION__Antisense.noflip.NA__p1@ZNFX1-AS1__chr20:47895005..47895213,+__22.2.0.0.78.1
ACTGGCCGCTTCACTGAAGAGAGCGTTTCGGGTCCAGTGCGCAGGTGCGAAAGCCATCTTTGGTTATATAAGGGAGGTTCAGGAAGCCATTCGTCTTTCGCGTCTGCGGTGCCCGGAGTGTGGTACTTCGGTACCTCTAGAGAGAGTAATCCAGATCGGAAGAGCGTCG	WILDTYPE_BUT_HAS_SNP_DELETION	22.2.0.0.78.1.23	22.2.0.0.79.1	Antisense.noflip.NA__p1@ZNFX1-AS1__chr20:47895005..47895213,+	Antisense.noflip.NA__p1@ZNFX1-AS1__chr20:47895005..47895213,+,22.2	chr20	47895005	47895213	+	47895099	47895213	2	94	208	1	1	0	none	GAGAGTAATCC	AAGAGAGCGTTTCGGGTCCAGTGCGCAGGTGCGAAAGCCATCTTTGGTTATATAAGGGAGGTTCAGGAAGCCATTCGTCTTTCGCGTCTGCGGTGCCCGGAGTGTGGTACTTC	WILDTYPE_BUT_HAS_SNP_DELETION__Antisense.noflip.NA__p1@ZNFX1-AS1__chr20:47895005..47895213,+__22.2.0.0.78.1
ACTGGCCGCTTCACTGAAGAGAGCGTTTCGGGTCCAGTGCGCAGGTGCGAAAGCCATCTTTGGTTATATAAGGGAGGTTCAGGAAGCCATTCGTCTTTCGCGTCTGCGGTGCCCGGAGTGTGGTACTTCGGTACCTCTAGATATCGTTGGTCAGATCGGAAGAGCGTCG	WILDTYPE_BUT_HAS_SNP_DELETION	22.2.0.0.78.1.24	22.2.0.0.79.1	Antisense.noflip.NA__p1@ZNFX1-AS1__chr20:47895005..47895213,+	Antisense.noflip.NA__p1@ZNFX1-AS1__chr20:47895005..47895213,+,22.2	chr20	47895005	47895213	+	47895099	47895213	2	94	208	1	1	0	none	TATCGTTGGTC	AAGAGAGCGTTTCGGGTCCAGTGCGCAGGTGCGAAAGCCATCTTTGGTTATATAAGGGAGGTTCAGGAAGCCATTCGTCTTTCGCGTCTGCGGTGCCCGGAGTGTGGTACTTC	WILDTYPE_BUT_HAS_SNP_DELETION__Antisense.noflip.NA__p1@ZNFX1-AS1__chr20:47895005..47895213,+__22.2.0.0.78.1
ACTGGCCGCTTCACTGAAGAGAGCGTTTCGGGTCCAGTGCGCAGGTGCGAAAGCCATCTTTGGTTATATAAGGGAGGTTCAGGAAGCCATTCGTCTTTCGCGTCTGCGGTGCCCGGAGTGTGGTACTTCGGTACCTCTAGAACTAAGCAACTAGATCGGAAGAGCGTCG	WILDTYPE_BUT_HAS_SNP_DELETION	22.2.0.0.78.1.25	22.2.0.0.79.1	Antisense.noflip.NA__p1@ZNFX1-AS1__chr20:47895005..47895213,+	Antisense.noflip.NA__p1@ZNFX1-AS1__chr20:47895005..47895213,+,22.2	chr20	47895005	47895213	+	47895099	47895213	2	94	208	1	1	0	none	ACTAAGCAACT	AAGAGAGCGTTTCGGGTCCAGTGCGCAGGTGCGAAAGCCATCTTTGGTTATATAAGGGAGGTTCAGGAAGCCATTCGTCTTTCGCGTCTGCGGTGCCCGGAGTGTGGTACTTC	WILDTYPE_BUT_HAS_SNP_DELETION__Antisense.noflip.NA__p1@ZNFX1-AS1__chr20:47895005..47895213,+__22.2.0.0.78.1
ACTGGCCGCTTCACTGAAGAGAGCGTTTCGGGTCCAGTGCGCAGGTGCGAAAGCCATCTTTGGTTATATAAGGGAGGTTCAGGAAGCCATTCGTCTTTCGCGTCTGCGGTGCCCGGAGTGTGGTACTTCGGTACCTCTAGAGTTCGTGCACAAGATCGGAAGAGCGTCG	WILDTYPE_BUT_HAS_SNP_DELETION	22.2.0.0.78.1.26	22.2.0.0.79.1	Antisense.noflip.NA__p1@ZNFX1-AS1__chr20:47895005..47895213,+	Antisense.noflip.NA__p1@ZNFX1-AS1__chr20:47895005..47895213,+,22.2	chr20	47895005	47895213	+	47895099	47895213	2	94	208	1	1	0	none	GTTCGTGCACA	AAGAGAGCGTTTCGGGTCCAGTGCGCAGGTGCGAAAGCCATCTTTGGTTATATAAGGGAGGTTCAGGAAGCCATTCGTCTTTCGCGTCTGCGGTGCCCGGAGTGTGGTACTTC	WILDTYPE_BUT_HAS_SNP_DELETION__Antisense.noflip.NA__p1@ZNFX1-AS1__chr20:47895005..47895213,+__22.2.0.0.78.1
ACTGGCCGCTTCACTGAAGAGAGCGTTTCGGGTCCAGTGCGCAGGTGCGAAAGCCATCTTTGGTTATATAAGGGAGGTTCAGGAAGCCATTCGTTTTTCGCGTCTGCGGTGCCCGGAGTGTGGTACTTCGGTACCTCTAGAGGAAATCGAAGAGATCGGAAGAGCGTCG	WILDTYPE_BUT_HAS_SNP_DELETION	22.2.0.0.80.1.1	none	Antisense.noflip.NA__p1@ZNFX1-AS1__chr20:47895005..47895213,+	Antisense.noflip.NA__p1@ZNFX1-AS1__chr20:47895005..47895213,+,22.2	chr20	47895005	47895213	+	47895099	47895213	2	94	208	1	1	0	none	GGAAATCGAAG	AAGAGAGCGTTTCGGGTCCAGTGCGCAGGTGCGAAAGCCATCTTTGGTTATATAAGGGAGGTTCAGGAAGCCATTCGTTTTTCGCGTCTGCGGTGCCCGGAGTGTGGTACTTC	WILDTYPE_BUT_HAS_SNP_DELETION__Antisense.noflip.NA__p1@ZNFX1-AS1__chr20:47895005..47895213,+__22.2.0.0.80.1
ACTGGCCGCTTCACTGAAGAGAGCGTTTCGGGTCCAGTGCGCAGGTGCGAAAGCCATCTTTGGTTATATAAGGGAGGTTCAGGAAGCCATTCGTTTTTCGCGTCTGCGGTGCCCGGAGTGTGGTACTTCGGTACCTCTAGAGTTAACGACGGAGATCGGAAGAGCGTCG	WILDTYPE_BUT_HAS_SNP_DELETION	22.2.0.0.80.1.2	none	Antisense.noflip.NA__p1@ZNFX1-AS1__chr20:47895005..47895213,+	Antisense.noflip.NA__p1@ZNFX1-AS1__chr20:47895005..47895213,+,22.2	chr20	47895005	47895213	+	47895099	47895213	2	94	208	1	1	0	none	GTTAACGACGG	AAGAGAGCGTTTCGGGTCCAGTGCGCAGGTGCGAAAGCCATCTTTGGTTATATAAGGGAGGTTCAGGAAGCCATTCGTTTTTCGCGTCTGCGGTGCCCGGAGTGTGGTACTTC	WILDTYPE_BUT_HAS_SNP_DELETION__Antisense.noflip.NA__p1@ZNFX1-AS1__chr20:47895005..47895213,+__22.2.0.0.80.1
ACTGGCCGCTTCACTGAAGAGAGCGTTTCGGGTCCAGTGCGCAGGTGCGAAAGCCATCTTTGGTTATATAAGGGAGGTTCAGGAAGCCATTCGTTTTTCGCGTCTGCGGTGCCCGGAGTGTGGTACTTCGGTACCTCTAGATTGTCGACGTCAGATCGGAAGAGCGTCG	WILDTYPE_BUT_HAS_SNP_DELETION	22.2.0.0.80.1.3	none	Antisense.noflip.NA__p1@ZNFX1-AS1__chr20:47895005..47895213,+	Antisense.noflip.NA__p1@ZNFX1-AS1__chr20:47895005..47895213,+,22.2	chr20	47895005	47895213	+	47895099	47895213	2	94	208	1	1	0	none	TTGTCGACGTC	AAGAGAGCGTTTCGGGTCCAGTGCGCAGGTGCGAAAGCCATCTTTGGTTATATAAGGGAGGTTCAGGAAGCCATTCGTTTTTCGCGTCTGCGGTGCCCGGAGTGTGGTACTTC	WILDTYPE_BUT_HAS_SNP_DELETION__Antisense.noflip.NA__p1@ZNFX1-AS1__chr20:47895005..47895213,+__22.2.0.0.80.1
ACTGGCCGCTTCACTGAAGAGAGCGTTTCGGGTCCAGTGCGCAGGTGCGAAAGCCATCTTTGGTTATATAAGGGAGGTTCAGGAAGCCATTCGTTTTTCGCGTCTGCGGTGCCCGGAGTGTGGTACTTCGGTACCTCTAGAACTTACGCATAAGATCGGAAGAGCGTCG	WILDTYPE_BUT_HAS_SNP_DELETION	22.2.0.0.80.1.4	none	Antisense.noflip.NA__p1@ZNFX1-AS1__chr20:47895005..47895213,+	Antisense.noflip.NA__p1@ZNFX1-AS1__chr20:47895005..47895213,+,22.2	chr20	47895005	47895213	+	47895099	47895213	2	94	208	1	1	0	none	ACTTACGCATA	AAGAGAGCGTTTCGGGTCCAGTGCGCAGGTGCGAAAGCCATCTTTGGTTATATAAGGGAGGTTCAGGAAGCCATTCGTTTTTCGCGTCTGCGGTGCCCGGAGTGTGGTACTTC	WILDTYPE_BUT_HAS_SNP_DELETION__Antisense.noflip.NA__p1@ZNFX1-AS1__chr20:47895005..47895213,+__22.2.0.0.80.1
ACTGGCCGCTTCACTGAAGAGAGCGTTTCGGGTCCAGTGCGCAGGTGCGAAAGCCATCTTTGGTTATATAAGGGAGGTTCAGGAAGCCATTCGTTTTTCGCGTCTGCGGTGCCCGGAGTGTGGTACTTCGGTACCTCTAGAGCGTAAAGGAGAGATCGGAAGAGCGTCG	WILDTYPE_BUT_HAS_SNP_DELETION	22.2.0.0.80.1.5	none	Antisense.noflip.NA__p1@ZNFX1-AS1__chr20:47895005..47895213,+	Antisense.noflip.NA__p1@ZNFX1-AS1__chr20:47895005..47895213,+,22.2	chr20	47895005	47895213	+	47895099	47895213	2	94	208	1	1	0	none	GCGTAAAGGAG	AAGAGAGCGTTTCGGGTCCAGTGCGCAGGTGCGAAAGCCATCTTTGGTTATATAAGGGAGGTTCAGGAAGCCATTCGTTTTTCGCGTCTGCGGTGCCCGGAGTGTGGTACTTC	WILDTYPE_BUT_HAS_SNP_DELETION__Antisense.noflip.NA__p1@ZNFX1-AS1__chr20:47895005..47895213,+__22.2.0.0.80.1
ACTGGCCGCTTCACTGAAGAGAGCGTTTCGGGTCCAGTGCGCAGGTGCGAAAGCCATCTTTGGTTATATAAGGGAGGTTCAGGAAGCCATTCGTTTTTCGCGTCTGCGGTGCCCGGAGTGTGGTACTTCGGTACCTCTAGAAAAATCGTACTAGATCGGAAGAGCGTCG	WILDTYPE_BUT_HAS_SNP_DELETION	22.2.0.0.80.1.6	none	Antisense.noflip.NA__p1@ZNFX1-AS1__chr20:47895005..47895213,+	Antisense.noflip.NA__p1@ZNFX1-AS1__chr20:47895005..47895213,+,22.2	chr20	47895005	47895213	+	47895099	47895213	2	94	208	1	1	0	none	AAAATCGTACT	AAGAGAGCGTTTCGGGTCCAGTGCGCAGGTGCGAAAGCCATCTTTGGTTATATAAGGGAGGTTCAGGAAGCCATTCGTTTTTCGCGTCTGCGGTGCCCGGAGTGTGGTACTTC	WILDTYPE_BUT_HAS_SNP_DELETION__Antisense.noflip.NA__p1@ZNFX1-AS1__chr20:47895005..47895213,+__22.2.0.0.80.1
ACTGGCCGCTTCACTGAAGAGAGCGTTTCGGGTCCAGTGCGCAGGTGCGAAAGCCATCTTTGGTTATATAAGGGAGGTTCAGGAAGCCATTCGTTTTTCGCGTCTGCGGTGCCCGGAGTGTGGTACTTCGGTACCTCTAGACCATCGTGGCCAGATCGGAAGAGCGTCG	WILDTYPE_BUT_HAS_SNP_DELETION	22.2.0.0.80.1.7	none	Antisense.noflip.NA__p1@ZNFX1-AS1__chr20:47895005..47895213,+	Antisense.noflip.NA__p1@ZNFX1-AS1__chr20:47895005..47895213,+,22.2	chr20	47895005	47895213	+	47895099	47895213	2	94	208	1	1	0	none	CCATCGTGGCC	AAGAGAGCGTTTCGGGTCCAGTGCGCAGGTGCGAAAGCCATCTTTGGTTATATAAGGGAGGTTCAGGAAGCCATTCGTTTTTCGCGTCTGCGGTGCCCGGAGTGTGGTACTTC	WILDTYPE_BUT_HAS_SNP_DELETION__Antisense.noflip.NA__p1@ZNFX1-AS1__chr20:47895005..47895213,+__22.2.0.0.80.1
ACTGGCCGCTTCACTGAAGAGAGCGTTTCGGGTCCAGTGCGCAGGTGCGAAAGCCATCTTTGGTTATATAAGGGAGGTTCAGGAAGCCATTCGTTTTTCGCGTCTGCGGTGCCCGGAGTGTGGTACTTCGGTACCTCTAGAGAACGCATCACAGATCGGAAGAGCGTCG	WILDTYPE_BUT_HAS_SNP_DELETION	22.2.0.0.80.1.8	none	Antisense.noflip.NA__p1@ZNFX1-AS1__chr20:47895005..47895213,+	Antisense.noflip.NA__p1@ZNFX1-AS1__chr20:47895005..47895213,+,22.2	chr20	47895005	47895213	+	47895099	47895213	2	94	208	1	1	0	none	GAACGCATCAC	AAGAGAGCGTTTCGGGTCCAGTGCGCAGGTGCGAAAGCCATCTTTGGTTATATAAGGGAGGTTCAGGAAGCCATTCGTTTTTCGCGTCTGCGGTGCCCGGAGTGTGGTACTTC	WILDTYPE_BUT_HAS_SNP_DELETION__Antisense.noflip.NA__p1@ZNFX1-AS1__chr20:47895005..47895213,+__22.2.0.0.80.1
ACTGGCCGCTTCACTGAAGAGAGCGTTTCGGGTCCAGTGCGCAGGTGCGAAAGCCATCTTTGGTTATATAAGGGAGGTTCAGGAAGCCATTCGTTTTTCGCGTCTGCGGTGCCCGGAGTGTGGTACTTCGGTACCTCTAGATGTATCGGTAGAGATCGGAAGAGCGTCG	WILDTYPE_BUT_HAS_SNP_DELETION	22.2.0.0.80.1.9	none	Antisense.noflip.NA__p1@ZNFX1-AS1__chr20:47895005..47895213,+	Antisense.noflip.NA__p1@ZNFX1-AS1__chr20:47895005..47895213,+,22.2	chr20	47895005	47895213	+	47895099	47895213	2	94	208	1	1	0	none	TGTATCGGTAG	AAGAGAGCGTTTCGGGTCCAGTGCGCAGGTGCGAAAGCCATCTTTGGTTATATAAGGGAGGTTCAGGAAGCCATTCGTTTTTCGCGTCTGCGGTGCCCGGAGTGTGGTACTTC	WILDTYPE_BUT_HAS_SNP_DELETION__Antisense.noflip.NA__p1@ZNFX1-AS1__chr20:47895005..47895213,+__22.2.0.0.80.1
ACTGGCCGCTTCACTGAAGAGAGCGTTTCGGGTCCAGTGCGCAGGTGCGAAAGCCATCTTTGGTTATATAAGGGAGGTTCAGGAAGCCATTCGTTTTTCGCGTCTGCGGTGCCCGGAGTGTGGTACTTCGGTACCTCTAGATTCTAAATCGGAGATCGGAAGAGCGTCG	WILDTYPE_BUT_HAS_SNP_DELETION	22.2.0.0.80.1.10	none	Antisense.noflip.NA__p1@ZNFX1-AS1__chr20:47895005..47895213,+	Antisense.noflip.NA__p1@ZNFX1-AS1__chr20:47895005..47895213,+,22.2	chr20	47895005	47895213	+	47895099	47895213	2	94	208	1	1	0	none	TTCTAAATCGG	AAGAGAGCGTTTCGGGTCCAGTGCGCAGGTGCGAAAGCCATCTTTGGTTATATAAGGGAGGTTCAGGAAGCCATTCGTTTTTCGCGTCTGCGGTGCCCGGAGTGTGGTACTTC	WILDTYPE_BUT_HAS_SNP_DELETION__Antisense.noflip.NA__p1@ZNFX1-AS1__chr20:47895005..47895213,+__22.2.0.0.80.1
ACTGGCCGCTTCACTGAAGAGAGCGTTTCGGGTCCAGTGCGCAGGTGCGAAAGCCATCTTTGGTTATATAAGGGAGGTTCAGGAAGCCATTCGTTTTTCGCGTCTGCGGTGCCCGGAGTGTGGTACTTCGGTACCTCTAGATGAGACGATAGAGATCGGAAGAGCGTCG	WILDTYPE_BUT_HAS_SNP_DELETION	22.2.0.0.80.1.11	none	Antisense.noflip.NA__p1@ZNFX1-AS1__chr20:47895005..47895213,+	Antisense.noflip.NA__p1@ZNFX1-AS1__chr20:47895005..47895213,+,22.2	chr20	47895005	47895213	+	47895099	47895213	2	94	208	1	1	0	none	TGAGACGATAG	AAGAGAGCGTTTCGGGTCCAGTGCGCAGGTGCGAAAGCCATCTTTGGTTATATAAGGGAGGTTCAGGAAGCCATTCGTTTTTCGCGTCTGCGGTGCCCGGAGTGTGGTACTTC	WILDTYPE_BUT_HAS_SNP_DELETION__Antisense.noflip.NA__p1@ZNFX1-AS1__chr20:47895005..47895213,+__22.2.0.0.80.1
ACTGGCCGCTTCACTGAAGAGAGCGTTTCGGGTCCAGTGCGCAGGTGCGAAAGCCATCTTTGGTTATATAAGGGAGGTTCAGGAAGCCATTCGTTTTTCGCGTCTGCGGTGCCCGGAGTGTGGTACTTCGGTACCTCTAGATGTACCGCTTGAGATCGGAAGAGCGTCG	WILDTYPE_BUT_HAS_SNP_DELETION	22.2.0.0.80.1.12	none	Antisense.noflip.NA__p1@ZNFX1-AS1__chr20:47895005..47895213,+	Antisense.noflip.NA__p1@ZNFX1-AS1__chr20:47895005..47895213,+,22.2	chr20	47895005	47895213	+	47895099	47895213	2	94	208	1	1	0	none	TGTACCGCTTG	AAGAGAGCGTTTCGGGTCCAGTGCGCAGGTGCGAAAGCCATCTTTGGTTATATAAGGGAGGTTCAGGAAGCCATTCGTTTTTCGCGTCTGCGGTGCCCGGAGTGTGGTACTTC	WILDTYPE_BUT_HAS_SNP_DELETION__Antisense.noflip.NA__p1@ZNFX1-AS1__chr20:47895005..47895213,+__22.2.0.0.80.1
ACTGGCCGCTTCACTGAAGAGAGCGTTTCGGGTCCAGTGCGCAGGTGCGAAAGCCATCTTTGGTTATATAAGGGAGGTTCAGGAAGCCATTCGTTTTTCGCGTCTGCGGTGCCCGGAGTGTGGTACTTCGGTACCTCTAGATACATTGGCTCAGATCGGAAGAGCGTCG	WILDTYPE_BUT_HAS_SNP_DELETION	22.2.0.0.80.1.13	none	Antisense.noflip.NA__p1@ZNFX1-AS1__chr20:47895005..47895213,+	Antisense.noflip.NA__p1@ZNFX1-AS1__chr20:47895005..47895213,+,22.2	chr20	47895005	47895213	+	47895099	47895213	2	94	208	1	1	0	none	TACATTGGCTC	AAGAGAGCGTTTCGGGTCCAGTGCGCAGGTGCGAAAGCCATCTTTGGTTATATAAGGGAGGTTCAGGAAGCCATTCGTTTTTCGCGTCTGCGGTGCCCGGAGTGTGGTACTTC	WILDTYPE_BUT_HAS_SNP_DELETION__Antisense.noflip.NA__p1@ZNFX1-AS1__chr20:47895005..47895213,+__22.2.0.0.80.1
ACTGGCCGCTTCACTGAAGAGAGCGTTTCGGGTCCAGTGCGCAGGTGCGAAAGCCATCTTTGGTTATATAAGGGAGGTTCAGGAAGCCATTCGTTTTTCGCGTCTGCGGTGCCCGGAGTGTGGTACTTCGGTACCTCTAGACGAGCGACATGAGATCGGAAGAGCGTCG	WILDTYPE_BUT_HAS_SNP_DELETION	22.2.0.0.80.1.14	none	Antisense.noflip.NA__p1@ZNFX1-AS1__chr20:47895005..47895213,+	Antisense.noflip.NA__p1@ZNFX1-AS1__chr20:47895005..47895213,+,22.2	chr20	47895005	47895213	+	47895099	47895213	2	94	208	1	1	0	none	CGAGCGACATG	AAGAGAGCGTTTCGGGTCCAGTGCGCAGGTGCGAAAGCCATCTTTGGTTATATAAGGGAGGTTCAGGAAGCCATTCGTTTTTCGCGTCTGCGGTGCCCGGAGTGTGGTACTTC	WILDTYPE_BUT_HAS_SNP_DELETION__Antisense.noflip.NA__p1@ZNFX1-AS1__chr20:47895005..47895213,+__22.2.0.0.80.1
ACTGGCCGCTTCACTGAAGAGAGCGTTTCGGGTCCAGTGCGCAGGTGCGAAAGCCATCTTTGGTTATATAAGGGAGGTTCAGGAAGCCATTCGTTTTTCGCGTCTGCGGTGCCCGGAGTGTGGTACTTCGGTACCTCTAGACCCTACCGTTAAGATCGGAAGAGCGTCG	WILDTYPE_BUT_HAS_SNP_DELETION	22.2.0.0.80.1.15	none	Antisense.noflip.NA__p1@ZNFX1-AS1__chr20:47895005..47895213,+	Antisense.noflip.NA__p1@ZNFX1-AS1__chr20:47895005..47895213,+,22.2	chr20	47895005	47895213	+	47895099	47895213	2	94	208	1	1	0	none	CCCTACCGTTA	AAGAGAGCGTTTCGGGTCCAGTGCGCAGGTGCGAAAGCCATCTTTGGTTATATAAGGGAGGTTCAGGAAGCCATTCGTTTTTCGCGTCTGCGGTGCCCGGAGTGTGGTACTTC	WILDTYPE_BUT_HAS_SNP_DELETION__Antisense.noflip.NA__p1@ZNFX1-AS1__chr20:47895005..47895213,+__22.2.0.0.80.1
ACTGGCCGCTTCACTGAAGAGAGCGTTTCGGGTCCAGTGCGCAGGTGCGAAAGCCATCTTTGGTTATATAAGGGAGGTTCAGGAAGCCATTCGTTTTTCGCGTCTGCGGTGCCCGGAGTGTGGTACTTCGGTACCTCTAGAGGGCTTACTAAAGATCGGAAGAGCGTCG	WILDTYPE_BUT_HAS_SNP_DELETION	22.2.0.0.80.1.16	none	Antisense.noflip.NA__p1@ZNFX1-AS1__chr20:47895005..47895213,+	Antisense.noflip.NA__p1@ZNFX1-AS1__chr20:47895005..47895213,+,22.2	chr20	47895005	47895213	+	47895099	47895213	2	94	208	1	1	0	none	GGGCTTACTAA	AAGAGAGCGTTTCGGGTCCAGTGCGCAGGTGCGAAAGCCATCTTTGGTTATATAAGGGAGGTTCAGGAAGCCATTCGTTTTTCGCGTCTGCGGTGCCCGGAGTGTGGTACTTC	WILDTYPE_BUT_HAS_SNP_DELETION__Antisense.noflip.NA__p1@ZNFX1-AS1__chr20:47895005..47895213,+__22.2.0.0.80.1
ACTGGCCGCTTCACTGAAGAGAGCGTTTCGGGTCCAGTGCGCAGGTGCGAAAGCCATCTTTGGTTATATAAGGGAGGTTCAGGAAGCCATTCGTTTTTCGCGTCTGCGGTGCCCGGAGTGTGGTACTTCGGTACCTCTAGAACTTCGTGACTAGATCGGAAGAGCGTCG	WILDTYPE_BUT_HAS_SNP_DELETION	22.2.0.0.80.1.17	none	Antisense.noflip.NA__p1@ZNFX1-AS1__chr20:47895005..47895213,+	Antisense.noflip.NA__p1@ZNFX1-AS1__chr20:47895005..47895213,+,22.2	chr20	47895005	47895213	+	47895099	47895213	2	94	208	1	1	0	none	ACTTCGTGACT	AAGAGAGCGTTTCGGGTCCAGTGCGCAGGTGCGAAAGCCATCTTTGGTTATATAAGGGAGGTTCAGGAAGCCATTCGTTTTTCGCGTCTGCGGTGCCCGGAGTGTGGTACTTC	WILDTYPE_BUT_HAS_SNP_DELETION__Antisense.noflip.NA__p1@ZNFX1-AS1__chr20:47895005..47895213,+__22.2.0.0.80.1
ACTGGCCGCTTCACTGAAGAGAGCGTTTCGGGTCCAGTGCGCAGGTGCGAAAGCCATCTTTGGTTATATAAGGGAGGTTCAGGAAGCCATTCGTTTTTCGCGTCTGCGGTGCCCGGAGTGTGGTACTTCGGTACCTCTAGAGTAGTCAAAATAGATCGGAAGAGCGTCG	WILDTYPE_BUT_HAS_SNP_DELETION	22.2.0.0.80.1.18	none	Antisense.noflip.NA__p1@ZNFX1-AS1__chr20:47895005..47895213,+	Antisense.noflip.NA__p1@ZNFX1-AS1__chr20:47895005..47895213,+,22.2	chr20	47895005	47895213	+	47895099	47895213	2	94	208	1	1	0	none	GTAGTCAAAAT	AAGAGAGCGTTTCGGGTCCAGTGCGCAGGTGCGAAAGCCATCTTTGGTTATATAAGGGAGGTTCAGGAAGCCATTCGTTTTTCGCGTCTGCGGTGCCCGGAGTGTGGTACTTC	WILDTYPE_BUT_HAS_SNP_DELETION__Antisense.noflip.NA__p1@ZNFX1-AS1__chr20:47895005..47895213,+__22.2.0.0.80.1
ACTGGCCGCTTCACTGAAGAGAGCGTTTCGGGTCCAGTGCGCAGGTGCGAAAGCCATCTTTGGTTATATAAGGGAGGTTCAGGAAGCCATTCGTTTTTCGCGTCTGCGGTGCCCGGAGTGTGGTACTTCGGTACCTCTAGATTGCGTGAGCGAGATCGGAAGAGCGTCG	WILDTYPE_BUT_HAS_SNP_DELETION	22.2.0.0.80.1.19	none	Antisense.noflip.NA__p1@ZNFX1-AS1__chr20:47895005..47895213,+	Antisense.noflip.NA__p1@ZNFX1-AS1__chr20:47895005..47895213,+,22.2	chr20	47895005	47895213	+	47895099	47895213	2	94	208	1	1	0	none	TTGCGTGAGCG	AAGAGAGCGTTTCGGGTCCAGTGCGCAGGTGCGAAAGCCATCTTTGGTTATATAAGGGAGGTTCAGGAAGCCATTCGTTTTTCGCGTCTGCGGTGCCCGGAGTGTGGTACTTC	WILDTYPE_BUT_HAS_SNP_DELETION__Antisense.noflip.NA__p1@ZNFX1-AS1__chr20:47895005..47895213,+__22.2.0.0.80.1
ACTGGCCGCTTCACTGAAGAGAGCGTTTCGGGTCCAGTGCGCAGGTGCGAAAGCCATCTTTGGTTATATAAGGGAGGTTCAGGAAGCCATTCGTTTTTCGCGTCTGCGGTGCCCGGAGTGTGGTACTTCGGTACCTCTAGACTCATCGTTCGAGATCGGAAGAGCGTCG	WILDTYPE_BUT_HAS_SNP_DELETION	22.2.0.0.80.1.20	none	Antisense.noflip.NA__p1@ZNFX1-AS1__chr20:47895005..47895213,+	Antisense.noflip.NA__p1@ZNFX1-AS1__chr20:47895005..47895213,+,22.2	chr20	47895005	47895213	+	47895099	47895213	2	94	208	1	1	0	none	CTCATCGTTCG	AAGAGAGCGTTTCGGGTCCAGTGCGCAGGTGCGAAAGCCATCTTTGGTTATATAAGGGAGGTTCAGGAAGCCATTCGTTTTTCGCGTCTGCGGTGCCCGGAGTGTGGTACTTC	WILDTYPE_BUT_HAS_SNP_DELETION__Antisense.noflip.NA__p1@ZNFX1-AS1__chr20:47895005..47895213,+__22.2.0.0.80.1
ACTGGCCGCTTCACTGAAGAGAGCGTTTCGGGTCCAGTGCGCAGGTGCGAAAGCCATCTTTGGTTATATAAGGGAGGTTCAGGAAGCCATTCGTTTTTCGCGTCTGCGGTGCCCGGAGTGTGGTACTTCGGTACCTCTAGAACGTCGTAGAGAGATCGGAAGAGCGTCG	WILDTYPE_BUT_HAS_SNP_DELETION	22.2.0.0.80.1.21	none	Antisense.noflip.NA__p1@ZNFX1-AS1__chr20:47895005..47895213,+	Antisense.noflip.NA__p1@ZNFX1-AS1__chr20:47895005..47895213,+,22.2	chr20	47895005	47895213	+	47895099	47895213	2	94	208	1	1	0	none	ACGTCGTAGAG	AAGAGAGCGTTTCGGGTCCAGTGCGCAGGTGCGAAAGCCATCTTTGGTTATATAAGGGAGGTTCAGGAAGCCATTCGTTTTTCGCGTCTGCGGTGCCCGGAGTGTGGTACTTC	WILDTYPE_BUT_HAS_SNP_DELETION__Antisense.noflip.NA__p1@ZNFX1-AS1__chr20:47895005..47895213,+__22.2.0.0.80.1
ACTGGCCGCTTCACTGAAGAGAGCGTTTCGGGTCCAGTGCGCAGGTGCGAAAGCCATCTTTGGTTATATAAGGGAGGTTCAGGAAGCCATTCGTTTTTCGCGTCTGCGGTGCCCGGAGTGTGGTACTTCGGTACCTCTAGAGGTAGGTGTCCAGATCGGAAGAGCGTCG	WILDTYPE_BUT_HAS_SNP_DELETION	22.2.0.0.80.1.22	none	Antisense.noflip.NA__p1@ZNFX1-AS1__chr20:47895005..47895213,+	Antisense.noflip.NA__p1@ZNFX1-AS1__chr20:47895005..47895213,+,22.2	chr20	47895005	47895213	+	47895099	47895213	2	94	208	1	1	0	none	GGTAGGTGTCC	AAGAGAGCGTTTCGGGTCCAGTGCGCAGGTGCGAAAGCCATCTTTGGTTATATAAGGGAGGTTCAGGAAGCCATTCGTTTTTCGCGTCTGCGGTGCCCGGAGTGTGGTACTTC	WILDTYPE_BUT_HAS_SNP_DELETION__Antisense.noflip.NA__p1@ZNFX1-AS1__chr20:47895005..47895213,+__22.2.0.0.80.1
ACTGGCCGCTTCACTGAAGAGAGCGTTTCGGGTCCAGTGCGCAGGTGCGAAAGCCATCTTTGGTTATATAAGGGAGGTTCAGGAAGCCATTCGTTTTTCGCGTCTGCGGTGCCCGGAGTGTGGTACTTCGGTACCTCTAGAATCTCTCGTACAGATCGGAAGAGCGTCG	WILDTYPE_BUT_HAS_SNP_DELETION	22.2.0.0.80.1.23	none	Antisense.noflip.NA__p1@ZNFX1-AS1__chr20:47895005..47895213,+	Antisense.noflip.NA__p1@ZNFX1-AS1__chr20:47895005..47895213,+,22.2	chr20	47895005	47895213	+	47895099	47895213	2	94	208	1	1	0	none	ATCTCTCGTAC	AAGAGAGCGTTTCGGGTCCAGTGCGCAGGTGCGAAAGCCATCTTTGGTTATATAAGGGAGGTTCAGGAAGCCATTCGTTTTTCGCGTCTGCGGTGCCCGGAGTGTGGTACTTC	WILDTYPE_BUT_HAS_SNP_DELETION__Antisense.noflip.NA__p1@ZNFX1-AS1__chr20:47895005..47895213,+__22.2.0.0.80.1
ACTGGCCGCTTCACTGAAGAGAGCGTTTCGGGTCCAGTGCGCAGGTGCGAAAGCCATCTTTGGTTATATAAGGGAGGTTCAGGAAGCCATTCGTTTTTCGCGTCTGCGGTGCCCGGAGTGTGGTACTTCGGTACCTCTAGACTTCGTCGAATAGATCGGAAGAGCGTCG	WILDTYPE_BUT_HAS_SNP_DELETION	22.2.0.0.80.1.24	none	Antisense.noflip.NA__p1@ZNFX1-AS1__chr20:47895005..47895213,+	Antisense.noflip.NA__p1@ZNFX1-AS1__chr20:47895005..47895213,+,22.2	chr20	47895005	47895213	+	47895099	47895213	2	94	208	1	1	0	none	CTTCGTCGAAT	AAGAGAGCGTTTCGGGTCCAGTGCGCAGGTGCGAAAGCCATCTTTGGTTATATAAGGGAGGTTCAGGAAGCCATTCGTTTTTCGCGTCTGCGGTGCCCGGAGTGTGGTACTTC	WILDTYPE_BUT_HAS_SNP_DELETION__Antisense.noflip.NA__p1@ZNFX1-AS1__chr20:47895005..47895213,+__22.2.0.0.80.1
ACTGGCCGCTTCACTGAAGAGAGCGTTTCGGGTCCAGTGCGCAGGTGCGAAAGCCATCTTTGGTTATATAAGGGAGGTTCAGGAAGCCATTCGTTTTTCGCGTCTGCGGTGCCCGGAGTGTGGTACTTCGGTACCTCTAGAGCTATCGCGATAGATCGGAAGAGCGTCG	WILDTYPE_BUT_HAS_SNP_DELETION	22.2.0.0.80.1.25	none	Antisense.noflip.NA__p1@ZNFX1-AS1__chr20:47895005..47895213,+	Antisense.noflip.NA__p1@ZNFX1-AS1__chr20:47895005..47895213,+,22.2	chr20	47895005	47895213	+	47895099	47895213	2	94	208	1	1	0	none	GCTATCGCGAT	AAGAGAGCGTTTCGGGTCCAGTGCGCAGGTGCGAAAGCCATCTTTGGTTATATAAGGGAGGTTCAGGAAGCCATTCGTTTTTCGCGTCTGCGGTGCCCGGAGTGTGGTACTTC	WILDTYPE_BUT_HAS_SNP_DELETION__Antisense.noflip.NA__p1@ZNFX1-AS1__chr20:47895005..47895213,+__22.2.0.0.80.1
ACTGGCCGCTTCACTGAAGAGAGCGTTTCGGGTCCAGTGCGCAGGTGCGAAAGCCATCTTTGGTTATATAAGGGAGGTTCAGGAAGCCATTCGTTTTTCGCGTCTGCGGTGCCCGGAGTGTGGTACTTCGGTACCTCTAGAGGGCACGTTAGAGATCGGAAGAGCGTCG	WILDTYPE_BUT_HAS_SNP_DELETION	22.2.0.0.80.1.26	none	Antisense.noflip.NA__p1@ZNFX1-AS1__chr20:47895005..47895213,+	Antisense.noflip.NA__p1@ZNFX1-AS1__chr20:47895005..47895213,+,22.2	chr20	47895005	47895213	+	47895099	47895213	2	94	208	1	1	0	none	GGGCACGTTAG	AAGAGAGCGTTTCGGGTCCAGTGCGCAGGTGCGAAAGCCATCTTTGGTTATATAAGGGAGGTTCAGGAAGCCATTCGTTTTTCGCGTCTGCGGTGCCCGGAGTGTGGTACTTC	WILDTYPE_BUT_HAS_SNP_DELETION__Antisense.noflip.NA__p1@ZNFX1-AS1__chr20:47895005..47895213,+__22.2.0.0.80.1
ACTGGCCGCTTCACTGAAGAGAGCGTTTCGGGTCCAGTGCGCAGGTGCGAAAGCCATCTTTGGTTATATAAGGGAGGTTCAGGAAGCCATTCGTTCTTCGCGTCTGCGGTGCCCGGAGTGTGGTACTTCGGTACCTCTAGATGTTCGCCAGAAGATCGGAAGAGCGTCG	WILDTYPE_BUT_HAS_SNP_DELETION	22.2.0.0.81.1.1	22.2.0.0.82.1,22.2.0.0.83.1	Antisense.noflip.NA__p1@ZNFX1-AS1__chr20:47895005..47895213,+	Antisense.noflip.NA__p1@ZNFX1-AS1__chr20:47895005..47895213,+,22.2	chr20	47895005	47895213	+	47895099	47895213	2	94	208	1	1	0	none	TGTTCGCCAGA	AAGAGAGCGTTTCGGGTCCAGTGCGCAGGTGCGAAAGCCATCTTTGGTTATATAAGGGAGGTTCAGGAAGCCATTCGTTCTTCGCGTCTGCGGTGCCCGGAGTGTGGTACTTC	WILDTYPE_BUT_HAS_SNP_DELETION__Antisense.noflip.NA__p1@ZNFX1-AS1__chr20:47895005..47895213,+__22.2.0.0.81.1
ACTGGCCGCTTCACTGAAGAGAGCGTTTCGGGTCCAGTGCGCAGGTGCGAAAGCCATCTTTGGTTATATAAGGGAGGTTCAGGAAGCCATTCGTTCTTCGCGTCTGCGGTGCCCGGAGTGTGGTACTTCGGTACCTCTAGAACGTCGTCTACAGATCGGAAGAGCGTCG	WILDTYPE_BUT_HAS_SNP_DELETION	22.2.0.0.81.1.2	22.2.0.0.82.1,22.2.0.0.83.1	Antisense.noflip.NA__p1@ZNFX1-AS1__chr20:47895005..47895213,+	Antisense.noflip.NA__p1@ZNFX1-AS1__chr20:47895005..47895213,+,22.2	chr20	47895005	47895213	+	47895099	47895213	2	94	208	1	1	0	none	ACGTCGTCTAC	AAGAGAGCGTTTCGGGTCCAGTGCGCAGGTGCGAAAGCCATCTTTGGTTATATAAGGGAGGTTCAGGAAGCCATTCGTTCTTCGCGTCTGCGGTGCCCGGAGTGTGGTACTTC	WILDTYPE_BUT_HAS_SNP_DELETION__Antisense.noflip.NA__p1@ZNFX1-AS1__chr20:47895005..47895213,+__22.2.0.0.81.1
ACTGGCCGCTTCACTGAAGAGAGCGTTTCGGGTCCAGTGCGCAGGTGCGAAAGCCATCTTTGGTTATATAAGGGAGGTTCAGGAAGCCATTCGTTCTTCGCGTCTGCGGTGCCCGGAGTGTGGTACTTCGGTACCTCTAGACGTAACGTCGTAGATCGGAAGAGCGTCG	WILDTYPE_BUT_HAS_SNP_DELETION	22.2.0.0.81.1.3	22.2.0.0.82.1,22.2.0.0.83.1	Antisense.noflip.NA__p1@ZNFX1-AS1__chr20:47895005..47895213,+	Antisense.noflip.NA__p1@ZNFX1-AS1__chr20:47895005..47895213,+,22.2	chr20	47895005	47895213	+	47895099	47895213	2	94	208	1	1	0	none	CGTAACGTCGT	AAGAGAGCGTTTCGGGTCCAGTGCGCAGGTGCGAAAGCCATCTTTGGTTATATAAGGGAGGTTCAGGAAGCCATTCGTTCTTCGCGTCTGCGGTGCCCGGAGTGTGGTACTTC	WILDTYPE_BUT_HAS_SNP_DELETION__Antisense.noflip.NA__p1@ZNFX1-AS1__chr20:47895005..47895213,+__22.2.0.0.81.1
ACTGGCCGCTTCACTGAAGAGAGCGTTTCGGGTCCAGTGCGCAGGTGCGAAAGCCATCTTTGGTTATATAAGGGAGGTTCAGGAAGCCATTCGTTCTTCGCGTCTGCGGTGCCCGGAGTGTGGTACTTCGGTACCTCTAGAACGACGACGATAGATCGGAAGAGCGTCG	WILDTYPE_BUT_HAS_SNP_DELETION	22.2.0.0.81.1.4	22.2.0.0.82.1,22.2.0.0.83.1	Antisense.noflip.NA__p1@ZNFX1-AS1__chr20:47895005..47895213,+	Antisense.noflip.NA__p1@ZNFX1-AS1__chr20:47895005..47895213,+,22.2	chr20	47895005	47895213	+	47895099	47895213	2	94	208	1	1	0	none	ACGACGACGAT	AAGAGAGCGTTTCGGGTCCAGTGCGCAGGTGCGAAAGCCATCTTTGGTTATATAAGGGAGGTTCAGGAAGCCATTCGTTCTTCGCGTCTGCGGTGCCCGGAGTGTGGTACTTC	WILDTYPE_BUT_HAS_SNP_DELETION__Antisense.noflip.NA__p1@ZNFX1-AS1__chr20:47895005..47895213,+__22.2.0.0.81.1
ACTGGCCGCTTCACTGAAGAGAGCGTTTCGGGTCCAGTGCGCAGGTGCGAAAGCCATCTTTGGTTATATAAGGGAGGTTCAGGAAGCCATTCGTTCTTCGCGTCTGCGGTGCCCGGAGTGTGGTACTTCGGTACCTCTAGATAAAATCGGCAAGATCGGAAGAGCGTCG	WILDTYPE_BUT_HAS_SNP_DELETION	22.2.0.0.81.1.5	22.2.0.0.82.1,22.2.0.0.83.1	Antisense.noflip.NA__p1@ZNFX1-AS1__chr20:47895005..47895213,+	Antisense.noflip.NA__p1@ZNFX1-AS1__chr20:47895005..47895213,+,22.2	chr20	47895005	47895213	+	47895099	47895213	2	94	208	1	1	0	none	TAAAATCGGCA	AAGAGAGCGTTTCGGGTCCAGTGCGCAGGTGCGAAAGCCATCTTTGGTTATATAAGGGAGGTTCAGGAAGCCATTCGTTCTTCGCGTCTGCGGTGCCCGGAGTGTGGTACTTC	WILDTYPE_BUT_HAS_SNP_DELETION__Antisense.noflip.NA__p1@ZNFX1-AS1__chr20:47895005..47895213,+__22.2.0.0.81.1
ACTGGCCGCTTCACTGAAGAGAGCGTTTCGGGTCCAGTGCGCAGGTGCGAAAGCCATCTTTGGTTATATAAGGGAGGTTCAGGAAGCCATTCGTTCTTCGCGTCTGCGGTGCCCGGAGTGTGGTACTTCGGTACCTCTAGATTTCATTATGTAGATCGGAAGAGCGTCG	WILDTYPE_BUT_HAS_SNP_DELETION	22.2.0.0.81.1.6	22.2.0.0.82.1,22.2.0.0.83.1	Antisense.noflip.NA__p1@ZNFX1-AS1__chr20:47895005..47895213,+	Antisense.noflip.NA__p1@ZNFX1-AS1__chr20:47895005..47895213,+,22.2	chr20	47895005	47895213	+	47895099	47895213	2	94	208	1	1	0	none	TTTCATTATGT	AAGAGAGCGTTTCGGGTCCAGTGCGCAGGTGCGAAAGCCATCTTTGGTTATATAAGGGAGGTTCAGGAAGCCATTCGTTCTTCGCGTCTGCGGTGCCCGGAGTGTGGTACTTC	WILDTYPE_BUT_HAS_SNP_DELETION__Antisense.noflip.NA__p1@ZNFX1-AS1__chr20:47895005..47895213,+__22.2.0.0.81.1
ACTGGCCGCTTCACTGAAGAGAGCGTTTCGGGTCCAGTGCGCAGGTGCGAAAGCCATCTTTGGTTATATAAGGGAGGTTCAGGAAGCCATTCGTTCTTCGCGTCTGCGGTGCCCGGAGTGTGGTACTTCGGTACCTCTAGACCGTCGGCACGAGATCGGAAGAGCGTCG	WILDTYPE_BUT_HAS_SNP_DELETION	22.2.0.0.81.1.7	22.2.0.0.82.1,22.2.0.0.83.1	Antisense.noflip.NA__p1@ZNFX1-AS1__chr20:47895005..47895213,+	Antisense.noflip.NA__p1@ZNFX1-AS1__chr20:47895005..47895213,+,22.2	chr20	47895005	47895213	+	47895099	47895213	2	94	208	1	1	0	none	CCGTCGGCACG	AAGAGAGCGTTTCGGGTCCAGTGCGCAGGTGCGAAAGCCATCTTTGGTTATATAAGGGAGGTTCAGGAAGCCATTCGTTCTTCGCGTCTGCGGTGCCCGGAGTGTGGTACTTC	WILDTYPE_BUT_HAS_SNP_DELETION__Antisense.noflip.NA__p1@ZNFX1-AS1__chr20:47895005..47895213,+__22.2.0.0.81.1
ACTGGCCGCTTCACTGAAGAGAGCGTTTCGGGTCCAGTGCGCAGGTGCGAAAGCCATCTTTGGTTATATAAGGGAGGTTCAGGAAGCCATTCGTTCTTCGCGTCTGCGGTGCCCGGAGTGTGGTACTTCGGTACCTCTAGAGCACCCTAGTGAGATCGGAAGAGCGTCG	WILDTYPE_BUT_HAS_SNP_DELETION	22.2.0.0.81.1.8	22.2.0.0.82.1,22.2.0.0.83.1	Antisense.noflip.NA__p1@ZNFX1-AS1__chr20:47895005..47895213,+	Antisense.noflip.NA__p1@ZNFX1-AS1__chr20:47895005..47895213,+,22.2	chr20	47895005	47895213	+	47895099	47895213	2	94	208	1	1	0	none	GCACCCTAGTG	AAGAGAGCGTTTCGGGTCCAGTGCGCAGGTGCGAAAGCCATCTTTGGTTATATAAGGGAGGTTCAGGAAGCCATTCGTTCTTCGCGTCTGCGGTGCCCGGAGTGTGGTACTTC	WILDTYPE_BUT_HAS_SNP_DELETION__Antisense.noflip.NA__p1@ZNFX1-AS1__chr20:47895005..47895213,+__22.2.0.0.81.1
ACTGGCCGCTTCACTGAAGAGAGCGTTTCGGGTCCAGTGCGCAGGTGCGAAAGCCATCTTTGGTTATATAAGGGAGGTTCAGGAAGCCATTCGTTCTTCGCGTCTGCGGTGCCCGGAGTGTGGTACTTCGGTACCTCTAGAATTGTAACATCAGATCGGAAGAGCGTCG	WILDTYPE_BUT_HAS_SNP_DELETION	22.2.0.0.81.1.9	22.2.0.0.82.1,22.2.0.0.83.1	Antisense.noflip.NA__p1@ZNFX1-AS1__chr20:47895005..47895213,+	Antisense.noflip.NA__p1@ZNFX1-AS1__chr20:47895005..47895213,+,22.2	chr20	47895005	47895213	+	47895099	47895213	2	94	208	1	1	0	none	ATTGTAACATC	AAGAGAGCGTTTCGGGTCCAGTGCGCAGGTGCGAAAGCCATCTTTGGTTATATAAGGGAGGTTCAGGAAGCCATTCGTTCTTCGCGTCTGCGGTGCCCGGAGTGTGGTACTTC	WILDTYPE_BUT_HAS_SNP_DELETION__Antisense.noflip.NA__p1@ZNFX1-AS1__chr20:47895005..47895213,+__22.2.0.0.81.1
ACTGGCCGCTTCACTGAAGAGAGCGTTTCGGGTCCAGTGCGCAGGTGCGAAAGCCATCTTTGGTTATATAAGGGAGGTTCAGGAAGCCATTCGTTCTTCGCGTCTGCGGTGCCCGGAGTGTGGTACTTCGGTACCTCTAGACTCGACTAATGAGATCGGAAGAGCGTCG	WILDTYPE_BUT_HAS_SNP_DELETION	22.2.0.0.81.1.10	22.2.0.0.82.1,22.2.0.0.83.1	Antisense.noflip.NA__p1@ZNFX1-AS1__chr20:47895005..47895213,+	Antisense.noflip.NA__p1@ZNFX1-AS1__chr20:47895005..47895213,+,22.2	chr20	47895005	47895213	+	47895099	47895213	2	94	208	1	1	0	none	CTCGACTAATG	AAGAGAGCGTTTCGGGTCCAGTGCGCAGGTGCGAAAGCCATCTTTGGTTATATAAGGGAGGTTCAGGAAGCCATTCGTTCTTCGCGTCTGCGGTGCCCGGAGTGTGGTACTTC	WILDTYPE_BUT_HAS_SNP_DELETION__Antisense.noflip.NA__p1@ZNFX1-AS1__chr20:47895005..47895213,+__22.2.0.0.81.1
ACTGGCCGCTTCACTGAAGAGAGCGTTTCGGGTCCAGTGCGCAGGTGCGAAAGCCATCTTTGGTTATATAAGGGAGGTTCAGGAAGCCATTCGTTCTTCGCGTCTGCGGTGCCCGGAGTGTGGTACTTCGGTACCTCTAGATATACGAGCTAAGATCGGAAGAGCGTCG	WILDTYPE_BUT_HAS_SNP_DELETION	22.2.0.0.81.1.11	22.2.0.0.82.1,22.2.0.0.83.1	Antisense.noflip.NA__p1@ZNFX1-AS1__chr20:47895005..47895213,+	Antisense.noflip.NA__p1@ZNFX1-AS1__chr20:47895005..47895213,+,22.2	chr20	47895005	47895213	+	47895099	47895213	2	94	208	1	1	0	none	TATACGAGCTA	AAGAGAGCGTTTCGGGTCCAGTGCGCAGGTGCGAAAGCCATCTTTGGTTATATAAGGGAGGTTCAGGAAGCCATTCGTTCTTCGCGTCTGCGGTGCCCGGAGTGTGGTACTTC	WILDTYPE_BUT_HAS_SNP_DELETION__Antisense.noflip.NA__p1@ZNFX1-AS1__chr20:47895005..47895213,+__22.2.0.0.81.1
ACTGGCCGCTTCACTGAAGAGAGCGTTTCGGGTCCAGTGCGCAGGTGCGAAAGCCATCTTTGGTTATATAAGGGAGGTTCAGGAAGCCATTCGTTCTTCGCGTCTGCGGTGCCCGGAGTGTGGTACTTCGGTACCTCTAGACGTCGCGCTACAGATCGGAAGAGCGTCG	WILDTYPE_BUT_HAS_SNP_DELETION	22.2.0.0.81.1.12	22.2.0.0.82.1,22.2.0.0.83.1	Antisense.noflip.NA__p1@ZNFX1-AS1__chr20:47895005..47895213,+	Antisense.noflip.NA__p1@ZNFX1-AS1__chr20:47895005..47895213,+,22.2	chr20	47895005	47895213	+	47895099	47895213	2	94	208	1	1	0	none	CGTCGCGCTAC	AAGAGAGCGTTTCGGGTCCAGTGCGCAGGTGCGAAAGCCATCTTTGGTTATATAAGGGAGGTTCAGGAAGCCATTCGTTCTTCGCGTCTGCGGTGCCCGGAGTGTGGTACTTC	WILDTYPE_BUT_HAS_SNP_DELETION__Antisense.noflip.NA__p1@ZNFX1-AS1__chr20:47895005..47895213,+__22.2.0.0.81.1
ACTGGCCGCTTCACTGAAGAGAGCGTTTCGGGTCCAGTGCGCAGGTGCGAAAGCCATCTTTGGTTATATAAGGGAGGTTCAGGAAGCCATTCGTTCTTCGCGTCTGCGGTGCCCGGAGTGTGGTACTTCGGTACCTCTAGAGCGTGACGAGGAGATCGGAAGAGCGTCG	WILDTYPE_BUT_HAS_SNP_DELETION	22.2.0.0.81.1.13	22.2.0.0.82.1,22.2.0.0.83.1	Antisense.noflip.NA__p1@ZNFX1-AS1__chr20:47895005..47895213,+	Antisense.noflip.NA__p1@ZNFX1-AS1__chr20:47895005..47895213,+,22.2	chr20	47895005	47895213	+	47895099	47895213	2	94	208	1	1	0	none	GCGTGACGAGG	AAGAGAGCGTTTCGGGTCCAGTGCGCAGGTGCGAAAGCCATCTTTGGTTATATAAGGGAGGTTCAGGAAGCCATTCGTTCTTCGCGTCTGCGGTGCCCGGAGTGTGGTACTTC	WILDTYPE_BUT_HAS_SNP_DELETION__Antisense.noflip.NA__p1@ZNFX1-AS1__chr20:47895005..47895213,+__22.2.0.0.81.1
ACTGGCCGCTTCACTGAAGAGAGCGTTTCGGGTCCAGTGCGCAGGTGCGAAAGCCATCTTTGGTTATATAAGGGAGGTTCAGGAAGCCATTCGTTCTTCGCGTCTGCGGTGCCCGGAGTGTGGTACTTCGGTACCTCTAGAGCGATCAACGTAGATCGGAAGAGCGTCG	WILDTYPE_BUT_HAS_SNP_DELETION	22.2.0.0.81.1.14	22.2.0.0.82.1,22.2.0.0.83.1	Antisense.noflip.NA__p1@ZNFX1-AS1__chr20:47895005..47895213,+	Antisense.noflip.NA__p1@ZNFX1-AS1__chr20:47895005..47895213,+,22.2	chr20	47895005	47895213	+	47895099	47895213	2	94	208	1	1	0	none	GCGATCAACGT	AAGAGAGCGTTTCGGGTCCAGTGCGCAGGTGCGAAAGCCATCTTTGGTTATATAAGGGAGGTTCAGGAAGCCATTCGTTCTTCGCGTCTGCGGTGCCCGGAGTGTGGTACTTC	WILDTYPE_BUT_HAS_SNP_DELETION__Antisense.noflip.NA__p1@ZNFX1-AS1__chr20:47895005..47895213,+__22.2.0.0.81.1
ACTGGCCGCTTCACTGAAGAGAGCGTTTCGGGTCCAGTGCGCAGGTGCGAAAGCCATCTTTGGTTATATAAGGGAGGTTCAGGAAGCCATTCGTTCTTCGCGTCTGCGGTGCCCGGAGTGTGGTACTTCGGTACCTCTAGATAGTATCGTGCAGATCGGAAGAGCGTCG	WILDTYPE_BUT_HAS_SNP_DELETION	22.2.0.0.81.1.15	22.2.0.0.82.1,22.2.0.0.83.1	Antisense.noflip.NA__p1@ZNFX1-AS1__chr20:47895005..47895213,+	Antisense.noflip.NA__p1@ZNFX1-AS1__chr20:47895005..47895213,+,22.2	chr20	47895005	47895213	+	47895099	47895213	2	94	208	1	1	0	none	TAGTATCGTGC	AAGAGAGCGTTTCGGGTCCAGTGCGCAGGTGCGAAAGCCATCTTTGGTTATATAAGGGAGGTTCAGGAAGCCATTCGTTCTTCGCGTCTGCGGTGCCCGGAGTGTGGTACTTC	WILDTYPE_BUT_HAS_SNP_DELETION__Antisense.noflip.NA__p1@ZNFX1-AS1__chr20:47895005..47895213,+__22.2.0.0.81.1
ACTGGCCGCTTCACTGAAGAGAGCGTTTCGGGTCCAGTGCGCAGGTGCGAAAGCCATCTTTGGTTATATAAGGGAGGTTCAGGAAGCCATTCGTTCTTCGCGTCTGCGGTGCCCGGAGTGTGGTACTTCGGTACCTCTAGAGGGCTACTCTTAGATCGGAAGAGCGTCG	WILDTYPE_BUT_HAS_SNP_DELETION	22.2.0.0.81.1.16	22.2.0.0.82.1,22.2.0.0.83.1	Antisense.noflip.NA__p1@ZNFX1-AS1__chr20:47895005..47895213,+	Antisense.noflip.NA__p1@ZNFX1-AS1__chr20:47895005..47895213,+,22.2	chr20	47895005	47895213	+	47895099	47895213	2	94	208	1	1	0	none	GGGCTACTCTT	AAGAGAGCGTTTCGGGTCCAGTGCGCAGGTGCGAAAGCCATCTTTGGTTATATAAGGGAGGTTCAGGAAGCCATTCGTTCTTCGCGTCTGCGGTGCCCGGAGTGTGGTACTTC	WILDTYPE_BUT_HAS_SNP_DELETION__Antisense.noflip.NA__p1@ZNFX1-AS1__chr20:47895005..47895213,+__22.2.0.0.81.1
ACTGGCCGCTTCACTGAAGAGAGCGTTTCGGGTCCAGTGCGCAGGTGCGAAAGCCATCTTTGGTTATATAAGGGAGGTTCAGGAAGCCATTCGTTCTTCGCGTCTGCGGTGCCCGGAGTGTGGTACTTCGGTACCTCTAGAACTTACCGCTGAGATCGGAAGAGCGTCG	WILDTYPE_BUT_HAS_SNP_DELETION	22.2.0.0.81.1.17	22.2.0.0.82.1,22.2.0.0.83.1	Antisense.noflip.NA__p1@ZNFX1-AS1__chr20:47895005..47895213,+	Antisense.noflip.NA__p1@ZNFX1-AS1__chr20:47895005..47895213,+,22.2	chr20	47895005	47895213	+	47895099	47895213	2	94	208	1	1	0	none	ACTTACCGCTG	AAGAGAGCGTTTCGGGTCCAGTGCGCAGGTGCGAAAGCCATCTTTGGTTATATAAGGGAGGTTCAGGAAGCCATTCGTTCTTCGCGTCTGCGGTGCCCGGAGTGTGGTACTTC	WILDTYPE_BUT_HAS_SNP_DELETION__Antisense.noflip.NA__p1@ZNFX1-AS1__chr20:47895005..47895213,+__22.2.0.0.81.1
ACTGGCCGCTTCACTGAAGAGAGCGTTTCGGGTCCAGTGCGCAGGTGCGAAAGCCATCTTTGGTTATATAAGGGAGGTTCAGGAAGCCATTCGTTCTTCGCGTCTGCGGTGCCCGGAGTGTGGTACTTCGGTACCTCTAGAAAGTTGTACTGAGATCGGAAGAGCGTCG	WILDTYPE_BUT_HAS_SNP_DELETION	22.2.0.0.81.1.18	22.2.0.0.82.1,22.2.0.0.83.1	Antisense.noflip.NA__p1@ZNFX1-AS1__chr20:47895005..47895213,+	Antisense.noflip.NA__p1@ZNFX1-AS1__chr20:47895005..47895213,+,22.2	chr20	47895005	47895213	+	47895099	47895213	2	94	208	1	1	0	none	AAGTTGTACTG	AAGAGAGCGTTTCGGGTCCAGTGCGCAGGTGCGAAAGCCATCTTTGGTTATATAAGGGAGGTTCAGGAAGCCATTCGTTCTTCGCGTCTGCGGTGCCCGGAGTGTGGTACTTC	WILDTYPE_BUT_HAS_SNP_DELETION__Antisense.noflip.NA__p1@ZNFX1-AS1__chr20:47895005..47895213,+__22.2.0.0.81.1
ACTGGCCGCTTCACTGAAGAGAGCGTTTCGGGTCCAGTGCGCAGGTGCGAAAGCCATCTTTGGTTATATAAGGGAGGTTCAGGAAGCCATTCGTTCTTCGCGTCTGCGGTGCCCGGAGTGTGGTACTTCGGTACCTCTAGAACCGCTGTGGAAGATCGGAAGAGCGTCG	WILDTYPE_BUT_HAS_SNP_DELETION	22.2.0.0.81.1.19	22.2.0.0.82.1,22.2.0.0.83.1	Antisense.noflip.NA__p1@ZNFX1-AS1__chr20:47895005..47895213,+	Antisense.noflip.NA__p1@ZNFX1-AS1__chr20:47895005..47895213,+,22.2	chr20	47895005	47895213	+	47895099	47895213	2	94	208	1	1	0	none	ACCGCTGTGGA	AAGAGAGCGTTTCGGGTCCAGTGCGCAGGTGCGAAAGCCATCTTTGGTTATATAAGGGAGGTTCAGGAAGCCATTCGTTCTTCGCGTCTGCGGTGCCCGGAGTGTGGTACTTC	WILDTYPE_BUT_HAS_SNP_DELETION__Antisense.noflip.NA__p1@ZNFX1-AS1__chr20:47895005..47895213,+__22.2.0.0.81.1
ACTGGCCGCTTCACTGAAGAGAGCGTTTCGGGTCCAGTGCGCAGGTGCGAAAGCCATCTTTGGTTATATAAGGGAGGTTCAGGAAGCCATTCGTTCTTCGCGTCTGCGGTGCCCGGAGTGTGGTACTTCGGTACCTCTAGAATTAGGTGTCAAGATCGGAAGAGCGTCG	WILDTYPE_BUT_HAS_SNP_DELETION	22.2.0.0.81.1.20	22.2.0.0.82.1,22.2.0.0.83.1	Antisense.noflip.NA__p1@ZNFX1-AS1__chr20:47895005..47895213,+	Antisense.noflip.NA__p1@ZNFX1-AS1__chr20:47895005..47895213,+,22.2	chr20	47895005	47895213	+	47895099	47895213	2	94	208	1	1	0	none	ATTAGGTGTCA	AAGAGAGCGTTTCGGGTCCAGTGCGCAGGTGCGAAAGCCATCTTTGGTTATATAAGGGAGGTTCAGGAAGCCATTCGTTCTTCGCGTCTGCGGTGCCCGGAGTGTGGTACTTC	WILDTYPE_BUT_HAS_SNP_DELETION__Antisense.noflip.NA__p1@ZNFX1-AS1__chr20:47895005..47895213,+__22.2.0.0.81.1
ACTGGCCGCTTCACTGAAGAGAGCGTTTCGGGTCCAGTGCGCAGGTGCGAAAGCCATCTTTGGTTATATAAGGGAGGTTCAGGAAGCCATTCGTTCTTCGCGTCTGCGGTGCCCGGAGTGTGGTACTTCGGTACCTCTAGAGAACGTGGTAAAGATCGGAAGAGCGTCG	WILDTYPE_BUT_HAS_SNP_DELETION	22.2.0.0.81.1.21	22.2.0.0.82.1,22.2.0.0.83.1	Antisense.noflip.NA__p1@ZNFX1-AS1__chr20:47895005..47895213,+	Antisense.noflip.NA__p1@ZNFX1-AS1__chr20:47895005..47895213,+,22.2	chr20	47895005	47895213	+	47895099	47895213	2	94	208	1	1	0	none	GAACGTGGTAA	AAGAGAGCGTTTCGGGTCCAGTGCGCAGGTGCGAAAGCCATCTTTGGTTATATAAGGGAGGTTCAGGAAGCCATTCGTTCTTCGCGTCTGCGGTGCCCGGAGTGTGGTACTTC	WILDTYPE_BUT_HAS_SNP_DELETION__Antisense.noflip.NA__p1@ZNFX1-AS1__chr20:47895005..47895213,+__22.2.0.0.81.1
ACTGGCCGCTTCACTGAAGAGAGCGTTTCGGGTCCAGTGCGCAGGTGCGAAAGCCATCTTTGGTTATATAAGGGAGGTTCAGGAAGCCATTCGTTCTTCGCGTCTGCGGTGCCCGGAGTGTGGTACTTCGGTACCTCTAGATGTACGAAATAAGATCGGAAGAGCGTCG	WILDTYPE_BUT_HAS_SNP_DELETION	22.2.0.0.81.1.22	22.2.0.0.82.1,22.2.0.0.83.1	Antisense.noflip.NA__p1@ZNFX1-AS1__chr20:47895005..47895213,+	Antisense.noflip.NA__p1@ZNFX1-AS1__chr20:47895005..47895213,+,22.2	chr20	47895005	47895213	+	47895099	47895213	2	94	208	1	1	0	none	TGTACGAAATA	AAGAGAGCGTTTCGGGTCCAGTGCGCAGGTGCGAAAGCCATCTTTGGTTATATAAGGGAGGTTCAGGAAGCCATTCGTTCTTCGCGTCTGCGGTGCCCGGAGTGTGGTACTTC	WILDTYPE_BUT_HAS_SNP_DELETION__Antisense.noflip.NA__p1@ZNFX1-AS1__chr20:47895005..47895213,+__22.2.0.0.81.1
ACTGGCCGCTTCACTGAAGAGAGCGTTTCGGGTCCAGTGCGCAGGTGCGAAAGCCATCTTTGGTTATATAAGGGAGGTTCAGGAAGCCATTCGTTCTTCGCGTCTGCGGTGCCCGGAGTGTGGTACTTCGGTACCTCTAGAGATCAAGTACGAGATCGGAAGAGCGTCG	WILDTYPE_BUT_HAS_SNP_DELETION	22.2.0.0.81.1.23	22.2.0.0.82.1,22.2.0.0.83.1	Antisense.noflip.NA__p1@ZNFX1-AS1__chr20:47895005..47895213,+	Antisense.noflip.NA__p1@ZNFX1-AS1__chr20:47895005..47895213,+,22.2	chr20	47895005	47895213	+	47895099	47895213	2	94	208	1	1	0	none	GATCAAGTACG	AAGAGAGCGTTTCGGGTCCAGTGCGCAGGTGCGAAAGCCATCTTTGGTTATATAAGGGAGGTTCAGGAAGCCATTCGTTCTTCGCGTCTGCGGTGCCCGGAGTGTGGTACTTC	WILDTYPE_BUT_HAS_SNP_DELETION__Antisense.noflip.NA__p1@ZNFX1-AS1__chr20:47895005..47895213,+__22.2.0.0.81.1
ACTGGCCGCTTCACTGAAGAGAGCGTTTCGGGTCCAGTGCGCAGGTGCGAAAGCCATCTTTGGTTATATAAGGGAGGTTCAGGAAGCCATTCGTTCTTCGCGTCTGCGGTGCCCGGAGTGTGGTACTTCGGTACCTCTAGACTAACGGCATCAGATCGGAAGAGCGTCG	WILDTYPE_BUT_HAS_SNP_DELETION	22.2.0.0.81.1.24	22.2.0.0.82.1,22.2.0.0.83.1	Antisense.noflip.NA__p1@ZNFX1-AS1__chr20:47895005..47895213,+	Antisense.noflip.NA__p1@ZNFX1-AS1__chr20:47895005..47895213,+,22.2	chr20	47895005	47895213	+	47895099	47895213	2	94	208	1	1	0	none	CTAACGGCATC	AAGAGAGCGTTTCGGGTCCAGTGCGCAGGTGCGAAAGCCATCTTTGGTTATATAAGGGAGGTTCAGGAAGCCATTCGTTCTTCGCGTCTGCGGTGCCCGGAGTGTGGTACTTC	WILDTYPE_BUT_HAS_SNP_DELETION__Antisense.noflip.NA__p1@ZNFX1-AS1__chr20:47895005..47895213,+__22.2.0.0.81.1
ACTGGCCGCTTCACTGAAGAGAGCGTTTCGGGTCCAGTGCGCAGGTGCGAAAGCCATCTTTGGTTATATAAGGGAGGTTCAGGAAGCCATTCGTTCTTCGCGTCTGCGGTGCCCGGAGTGTGGTACTTCGGTACCTCTAGACACGTATCGAAAGATCGGAAGAGCGTCG	WILDTYPE_BUT_HAS_SNP_DELETION	22.2.0.0.81.1.25	22.2.0.0.82.1,22.2.0.0.83.1	Antisense.noflip.NA__p1@ZNFX1-AS1__chr20:47895005..47895213,+	Antisense.noflip.NA__p1@ZNFX1-AS1__chr20:47895005..47895213,+,22.2	chr20	47895005	47895213	+	47895099	47895213	2	94	208	1	1	0	none	CACGTATCGAA	AAGAGAGCGTTTCGGGTCCAGTGCGCAGGTGCGAAAGCCATCTTTGGTTATATAAGGGAGGTTCAGGAAGCCATTCGTTCTTCGCGTCTGCGGTGCCCGGAGTGTGGTACTTC	WILDTYPE_BUT_HAS_SNP_DELETION__Antisense.noflip.NA__p1@ZNFX1-AS1__chr20:47895005..47895213,+__22.2.0.0.81.1
ACTGGCCGCTTCACTGAAGAGAGCGTTTCGGGTCCAGTGCGCAGGTGCGAAAGCCATCTTTGGTTATATAAGGGAGGTTCAGGAAGCCATTCGTTCTTCGCGTCTGCGGTGCCCGGAGTGTGGTACTTCGGTACCTCTAGAGACGCGATTGTAGATCGGAAGAGCGTCG	WILDTYPE_BUT_HAS_SNP_DELETION	22.2.0.0.81.1.26	22.2.0.0.82.1,22.2.0.0.83.1	Antisense.noflip.NA__p1@ZNFX1-AS1__chr20:47895005..47895213,+	Antisense.noflip.NA__p1@ZNFX1-AS1__chr20:47895005..47895213,+,22.2	chr20	47895005	47895213	+	47895099	47895213	2	94	208	1	1	0	none	GACGCGATTGT	AAGAGAGCGTTTCGGGTCCAGTGCGCAGGTGCGAAAGCCATCTTTGGTTATATAAGGGAGGTTCAGGAAGCCATTCGTTCTTCGCGTCTGCGGTGCCCGGAGTGTGGTACTTC	WILDTYPE_BUT_HAS_SNP_DELETION__Antisense.noflip.NA__p1@ZNFX1-AS1__chr20:47895005..47895213,+__22.2.0.0.81.1
ACTGGCCGCTTCACTGAAGAGAGCGTTTCGGGTCCAGTGCGCAGGTGCGAAAGCCATCTTTGGTTATATAAGGGAGGTTCAGGAAGCCATTCGTTCTTTGCGTCTGCGGTGCCCGGAGTGTGGTACTTCGGTACCTCTAGAACATCGACTTGAGATCGGAAGAGCGTCG	WILDTYPE_BUT_HAS_SNP_DELETION	22.2.0.0.84.1.1	none	Antisense.noflip.NA__p1@ZNFX1-AS1__chr20:47895005..47895213,+	Antisense.noflip.NA__p1@ZNFX1-AS1__chr20:47895005..47895213,+,22.2	chr20	47895005	47895213	+	47895099	47895213	2	94	208	1	1	0	none	ACATCGACTTG	AAGAGAGCGTTTCGGGTCCAGTGCGCAGGTGCGAAAGCCATCTTTGGTTATATAAGGGAGGTTCAGGAAGCCATTCGTTCTTTGCGTCTGCGGTGCCCGGAGTGTGGTACTTC	WILDTYPE_BUT_HAS_SNP_DELETION__Antisense.noflip.NA__p1@ZNFX1-AS1__chr20:47895005..47895213,+__22.2.0.0.84.1
ACTGGCCGCTTCACTGAAGAGAGCGTTTCGGGTCCAGTGCGCAGGTGCGAAAGCCATCTTTGGTTATATAAGGGAGGTTCAGGAAGCCATTCGTTCTTTGCGTCTGCGGTGCCCGGAGTGTGGTACTTCGGTACCTCTAGATTGACCCGACGAGATCGGAAGAGCGTCG	WILDTYPE_BUT_HAS_SNP_DELETION	22.2.0.0.84.1.2	none	Antisense.noflip.NA__p1@ZNFX1-AS1__chr20:47895005..47895213,+	Antisense.noflip.NA__p1@ZNFX1-AS1__chr20:47895005..47895213,+,22.2	chr20	47895005	47895213	+	47895099	47895213	2	94	208	1	1	0	none	TTGACCCGACG	AAGAGAGCGTTTCGGGTCCAGTGCGCAGGTGCGAAAGCCATCTTTGGTTATATAAGGGAGGTTCAGGAAGCCATTCGTTCTTTGCGTCTGCGGTGCCCGGAGTGTGGTACTTC	WILDTYPE_BUT_HAS_SNP_DELETION__Antisense.noflip.NA__p1@ZNFX1-AS1__chr20:47895005..47895213,+__22.2.0.0.84.1
ACTGGCCGCTTCACTGAAGAGAGCGTTTCGGGTCCAGTGCGCAGGTGCGAAAGCCATCTTTGGTTATATAAGGGAGGTTCAGGAAGCCATTCGTTCTTTGCGTCTGCGGTGCCCGGAGTGTGGTACTTCGGTACCTCTAGATAAACTCTTAGAGATCGGAAGAGCGTCG	WILDTYPE_BUT_HAS_SNP_DELETION	22.2.0.0.84.1.3	none	Antisense.noflip.NA__p1@ZNFX1-AS1__chr20:47895005..47895213,+	Antisense.noflip.NA__p1@ZNFX1-AS1__chr20:47895005..47895213,+,22.2	chr20	47895005	47895213	+	47895099	47895213	2	94	208	1	1	0	none	TAAACTCTTAG	AAGAGAGCGTTTCGGGTCCAGTGCGCAGGTGCGAAAGCCATCTTTGGTTATATAAGGGAGGTTCAGGAAGCCATTCGTTCTTTGCGTCTGCGGTGCCCGGAGTGTGGTACTTC	WILDTYPE_BUT_HAS_SNP_DELETION__Antisense.noflip.NA__p1@ZNFX1-AS1__chr20:47895005..47895213,+__22.2.0.0.84.1
ACTGGCCGCTTCACTGAAGAGAGCGTTTCGGGTCCAGTGCGCAGGTGCGAAAGCCATCTTTGGTTATATAAGGGAGGTTCAGGAAGCCATTCGTTCTTTGCGTCTGCGGTGCCCGGAGTGTGGTACTTCGGTACCTCTAGAGCCGCGTACTTAGATCGGAAGAGCGTCG	WILDTYPE_BUT_HAS_SNP_DELETION	22.2.0.0.84.1.4	none	Antisense.noflip.NA__p1@ZNFX1-AS1__chr20:47895005..47895213,+	Antisense.noflip.NA__p1@ZNFX1-AS1__chr20:47895005..47895213,+,22.2	chr20	47895005	47895213	+	47895099	47895213	2	94	208	1	1	0	none	GCCGCGTACTT	AAGAGAGCGTTTCGGGTCCAGTGCGCAGGTGCGAAAGCCATCTTTGGTTATATAAGGGAGGTTCAGGAAGCCATTCGTTCTTTGCGTCTGCGGTGCCCGGAGTGTGGTACTTC	WILDTYPE_BUT_HAS_SNP_DELETION__Antisense.noflip.NA__p1@ZNFX1-AS1__chr20:47895005..47895213,+__22.2.0.0.84.1
ACTGGCCGCTTCACTGAAGAGAGCGTTTCGGGTCCAGTGCGCAGGTGCGAAAGCCATCTTTGGTTATATAAGGGAGGTTCAGGAAGCCATTCGTTCTTTGCGTCTGCGGTGCCCGGAGTGTGGTACTTCGGTACCTCTAGAGGTCGCAACTAAGATCGGAAGAGCGTCG	WILDTYPE_BUT_HAS_SNP_DELETION	22.2.0.0.84.1.5	none	Antisense.noflip.NA__p1@ZNFX1-AS1__chr20:47895005..47895213,+	Antisense.noflip.NA__p1@ZNFX1-AS1__chr20:47895005..47895213,+,22.2	chr20	47895005	47895213	+	47895099	47895213	2	94	208	1	1	0	none	GGTCGCAACTA	AAGAGAGCGTTTCGGGTCCAGTGCGCAGGTGCGAAAGCCATCTTTGGTTATATAAGGGAGGTTCAGGAAGCCATTCGTTCTTTGCGTCTGCGGTGCCCGGAGTGTGGTACTTC	WILDTYPE_BUT_HAS_SNP_DELETION__Antisense.noflip.NA__p1@ZNFX1-AS1__chr20:47895005..47895213,+__22.2.0.0.84.1
ACTGGCCGCTTCACTGAAGAGAGCGTTTCGGGTCCAGTGCGCAGGTGCGAAAGCCATCTTTGGTTATATAAGGGAGGTTCAGGAAGCCATTCGTTCTTTGCGTCTGCGGTGCCCGGAGTGTGGTACTTCGGTACCTCTAGATTGACGACTTCAGATCGGAAGAGCGTCG	WILDTYPE_BUT_HAS_SNP_DELETION	22.2.0.0.84.1.6	none	Antisense.noflip.NA__p1@ZNFX1-AS1__chr20:47895005..47895213,+	Antisense.noflip.NA__p1@ZNFX1-AS1__chr20:47895005..47895213,+,22.2	chr20	47895005	47895213	+	47895099	47895213	2	94	208	1	1	0	none	TTGACGACTTC	AAGAGAGCGTTTCGGGTCCAGTGCGCAGGTGCGAAAGCCATCTTTGGTTATATAAGGGAGGTTCAGGAAGCCATTCGTTCTTTGCGTCTGCGGTGCCCGGAGTGTGGTACTTC	WILDTYPE_BUT_HAS_SNP_DELETION__Antisense.noflip.NA__p1@ZNFX1-AS1__chr20:47895005..47895213,+__22.2.0.0.84.1
ACTGGCCGCTTCACTGAAGAGAGCGTTTCGGGTCCAGTGCGCAGGTGCGAAAGCCATCTTTGGTTATATAAGGGAGGTTCAGGAAGCCATTCGTTCTTTGCGTCTGCGGTGCCCGGAGTGTGGTACTTCGGTACCTCTAGACGCATCGAGTAAGATCGGAAGAGCGTCG	WILDTYPE_BUT_HAS_SNP_DELETION	22.2.0.0.84.1.7	none	Antisense.noflip.NA__p1@ZNFX1-AS1__chr20:47895005..47895213,+	Antisense.noflip.NA__p1@ZNFX1-AS1__chr20:47895005..47895213,+,22.2	chr20	47895005	47895213	+	47895099	47895213	2	94	208	1	1	0	none	CGCATCGAGTA	AAGAGAGCGTTTCGGGTCCAGTGCGCAGGTGCGAAAGCCATCTTTGGTTATATAAGGGAGGTTCAGGAAGCCATTCGTTCTTTGCGTCTGCGGTGCCCGGAGTGTGGTACTTC	WILDTYPE_BUT_HAS_SNP_DELETION__Antisense.noflip.NA__p1@ZNFX1-AS1__chr20:47895005..47895213,+__22.2.0.0.84.1
ACTGGCCGCTTCACTGAAGAGAGCGTTTCGGGTCCAGTGCGCAGGTGCGAAAGCCATCTTTGGTTATATAAGGGAGGTTCAGGAAGCCATTCGTTCTTTGCGTCTGCGGTGCCCGGAGTGTGGTACTTCGGTACCTCTAGACGATTGGACCTAGATCGGAAGAGCGTCG	WILDTYPE_BUT_HAS_SNP_DELETION	22.2.0.0.84.1.8	none	Antisense.noflip.NA__p1@ZNFX1-AS1__chr20:47895005..47895213,+	Antisense.noflip.NA__p1@ZNFX1-AS1__chr20:47895005..47895213,+,22.2	chr20	47895005	47895213	+	47895099	47895213	2	94	208	1	1	0	none	CGATTGGACCT	AAGAGAGCGTTTCGGGTCCAGTGCGCAGGTGCGAAAGCCATCTTTGGTTATATAAGGGAGGTTCAGGAAGCCATTCGTTCTTTGCGTCTGCGGTGCCCGGAGTGTGGTACTTC	WILDTYPE_BUT_HAS_SNP_DELETION__Antisense.noflip.NA__p1@ZNFX1-AS1__chr20:47895005..47895213,+__22.2.0.0.84.1
ACTGGCCGCTTCACTGAAGAGAGCGTTTCGGGTCCAGTGCGCAGGTGCGAAAGCCATCTTTGGTTATATAAGGGAGGTTCAGGAAGCCATTCGTTCTTTGCGTCTGCGGTGCCCGGAGTGTGGTACTTCGGTACCTCTAGACTTCGACTGGCAGATCGGAAGAGCGTCG	WILDTYPE_BUT_HAS_SNP_DELETION	22.2.0.0.84.1.9	none	Antisense.noflip.NA__p1@ZNFX1-AS1__chr20:47895005..47895213,+	Antisense.noflip.NA__p1@ZNFX1-AS1__chr20:47895005..47895213,+,22.2	chr20	47895005	47895213	+	47895099	47895213	2	94	208	1	1	0	none	CTTCGACTGGC	AAGAGAGCGTTTCGGGTCCAGTGCGCAGGTGCGAAAGCCATCTTTGGTTATATAAGGGAGGTTCAGGAAGCCATTCGTTCTTTGCGTCTGCGGTGCCCGGAGTGTGGTACTTC	WILDTYPE_BUT_HAS_SNP_DELETION__Antisense.noflip.NA__p1@ZNFX1-AS1__chr20:47895005..47895213,+__22.2.0.0.84.1
ACTGGCCGCTTCACTGAAGAGAGCGTTTCGGGTCCAGTGCGCAGGTGCGAAAGCCATCTTTGGTTATATAAGGGAGGTTCAGGAAGCCATTCGTTCTTTGCGTCTGCGGTGCCCGGAGTGTGGTACTTCGGTACCTCTAGACAATTATGCTCAGATCGGAAGAGCGTCG	WILDTYPE_BUT_HAS_SNP_DELETION	22.2.0.0.84.1.10	none	Antisense.noflip.NA__p1@ZNFX1-AS1__chr20:47895005..47895213,+	Antisense.noflip.NA__p1@ZNFX1-AS1__chr20:47895005..47895213,+,22.2	chr20	47895005	47895213	+	47895099	47895213	2	94	208	1	1	0	none	CAATTATGCTC	AAGAGAGCGTTTCGGGTCCAGTGCGCAGGTGCGAAAGCCATCTTTGGTTATATAAGGGAGGTTCAGGAAGCCATTCGTTCTTTGCGTCTGCGGTGCCCGGAGTGTGGTACTTC	WILDTYPE_BUT_HAS_SNP_DELETION__Antisense.noflip.NA__p1@ZNFX1-AS1__chr20:47895005..47895213,+__22.2.0.0.84.1
ACTGGCCGCTTCACTGAAGAGAGCGTTTCGGGTCCAGTGCGCAGGTGCGAAAGCCATCTTTGGTTATATAAGGGAGGTTCAGGAAGCCATTCGTTCTTTGCGTCTGCGGTGCCCGGAGTGTGGTACTTCGGTACCTCTAGAGTTGCGAAAAAAGATCGGAAGAGCGTCG	WILDTYPE_BUT_HAS_SNP_DELETION	22.2.0.0.84.1.11	none	Antisense.noflip.NA__p1@ZNFX1-AS1__chr20:47895005..47895213,+	Antisense.noflip.NA__p1@ZNFX1-AS1__chr20:47895005..47895213,+,22.2	chr20	47895005	47895213	+	47895099	47895213	2	94	208	1	1	0	none	GTTGCGAAAAA	AAGAGAGCGTTTCGGGTCCAGTGCGCAGGTGCGAAAGCCATCTTTGGTTATATAAGGGAGGTTCAGGAAGCCATTCGTTCTTTGCGTCTGCGGTGCCCGGAGTGTGGTACTTC	WILDTYPE_BUT_HAS_SNP_DELETION__Antisense.noflip.NA__p1@ZNFX1-AS1__chr20:47895005..47895213,+__22.2.0.0.84.1
ACTGGCCGCTTCACTGAAGAGAGCGTTTCGGGTCCAGTGCGCAGGTGCGAAAGCCATCTTTGGTTATATAAGGGAGGTTCAGGAAGCCATTCGTTCTTTGCGTCTGCGGTGCCCGGAGTGTGGTACTTCGGTACCTCTAGAATTGATAGTCGAGATCGGAAGAGCGTCG	WILDTYPE_BUT_HAS_SNP_DELETION	22.2.0.0.84.1.12	none	Antisense.noflip.NA__p1@ZNFX1-AS1__chr20:47895005..47895213,+	Antisense.noflip.NA__p1@ZNFX1-AS1__chr20:47895005..47895213,+,22.2	chr20	47895005	47895213	+	47895099	47895213	2	94	208	1	1	0	none	ATTGATAGTCG	AAGAGAGCGTTTCGGGTCCAGTGCGCAGGTGCGAAAGCCATCTTTGGTTATATAAGGGAGGTTCAGGAAGCCATTCGTTCTTTGCGTCTGCGGTGCCCGGAGTGTGGTACTTC	WILDTYPE_BUT_HAS_SNP_DELETION__Antisense.noflip.NA__p1@ZNFX1-AS1__chr20:47895005..47895213,+__22.2.0.0.84.1
ACTGGCCGCTTCACTGAAGAGAGCGTTTCGGGTCCAGTGCGCAGGTGCGAAAGCCATCTTTGGTTATATAAGGGAGGTTCAGGAAGCCATTCGTTCTTTGCGTCTGCGGTGCCCGGAGTGTGGTACTTCGGTACCTCTAGACTTTCTATCGTAGATCGGAAGAGCGTCG	WILDTYPE_BUT_HAS_SNP_DELETION	22.2.0.0.84.1.13	none	Antisense.noflip.NA__p1@ZNFX1-AS1__chr20:47895005..47895213,+	Antisense.noflip.NA__p1@ZNFX1-AS1__chr20:47895005..47895213,+,22.2	chr20	47895005	47895213	+	47895099	47895213	2	94	208	1	1	0	none	CTTTCTATCGT	AAGAGAGCGTTTCGGGTCCAGTGCGCAGGTGCGAAAGCCATCTTTGGTTATATAAGGGAGGTTCAGGAAGCCATTCGTTCTTTGCGTCTGCGGTGCCCGGAGTGTGGTACTTC	WILDTYPE_BUT_HAS_SNP_DELETION__Antisense.noflip.NA__p1@ZNFX1-AS1__chr20:47895005..47895213,+__22.2.0.0.84.1
ACTGGCCGCTTCACTGAAGAGAGCGTTTCGGGTCCAGTGCGCAGGTGCGAAAGCCATCTTTGGTTATATAAGGGAGGTTCAGGAAGCCATTCGTTCTTTGCGTCTGCGGTGCCCGGAGTGTGGTACTTCGGTACCTCTAGATATTCGGTTAAAGATCGGAAGAGCGTCG	WILDTYPE_BUT_HAS_SNP_DELETION	22.2.0.0.84.1.14	none	Antisense.noflip.NA__p1@ZNFX1-AS1__chr20:47895005..47895213,+	Antisense.noflip.NA__p1@ZNFX1-AS1__chr20:47895005..47895213,+,22.2	chr20	47895005	47895213	+	47895099	47895213	2	94	208	1	1	0	none	TATTCGGTTAA	AAGAGAGCGTTTCGGGTCCAGTGCGCAGGTGCGAAAGCCATCTTTGGTTATATAAGGGAGGTTCAGGAAGCCATTCGTTCTTTGCGTCTGCGGTGCCCGGAGTGTGGTACTTC	WILDTYPE_BUT_HAS_SNP_DELETION__Antisense.noflip.NA__p1@ZNFX1-AS1__chr20:47895005..47895213,+__22.2.0.0.84.1
ACTGGCCGCTTCACTGAAGAGAGCGTTTCGGGTCCAGTGCGCAGGTGCGAAAGCCATCTTTGGTTATATAAGGGAGGTTCAGGAAGCCATTCGTTCTTTGCGTCTGCGGTGCCCGGAGTGTGGTACTTCGGTACCTCTAGATAGCGTCGTGTAGATCGGAAGAGCGTCG	WILDTYPE_BUT_HAS_SNP_DELETION	22.2.0.0.84.1.15	none	Antisense.noflip.NA__p1@ZNFX1-AS1__chr20:47895005..47895213,+	Antisense.noflip.NA__p1@ZNFX1-AS1__chr20:47895005..47895213,+,22.2	chr20	47895005	47895213	+	47895099	47895213	2	94	208	1	1	0	none	TAGCGTCGTGT	AAGAGAGCGTTTCGGGTCCAGTGCGCAGGTGCGAAAGCCATCTTTGGTTATATAAGGGAGGTTCAGGAAGCCATTCGTTCTTTGCGTCTGCGGTGCCCGGAGTGTGGTACTTC	WILDTYPE_BUT_HAS_SNP_DELETION__Antisense.noflip.NA__p1@ZNFX1-AS1__chr20:47895005..47895213,+__22.2.0.0.84.1
ACTGGCCGCTTCACTGAAGAGAGCGTTTCGGGTCCAGTGCGCAGGTGCGAAAGCCATCTTTGGTTATATAAGGGAGGTTCAGGAAGCCATTCGTTCTTTGCGTCTGCGGTGCCCGGAGTGTGGTACTTCGGTACCTCTAGACCAGTCGCGCAAGATCGGAAGAGCGTCG	WILDTYPE_BUT_HAS_SNP_DELETION	22.2.0.0.84.1.16	none	Antisense.noflip.NA__p1@ZNFX1-AS1__chr20:47895005..47895213,+	Antisense.noflip.NA__p1@ZNFX1-AS1__chr20:47895005..47895213,+,22.2	chr20	47895005	47895213	+	47895099	47895213	2	94	208	1	1	0	none	CCAGTCGCGCA	AAGAGAGCGTTTCGGGTCCAGTGCGCAGGTGCGAAAGCCATCTTTGGTTATATAAGGGAGGTTCAGGAAGCCATTCGTTCTTTGCGTCTGCGGTGCCCGGAGTGTGGTACTTC	WILDTYPE_BUT_HAS_SNP_DELETION__Antisense.noflip.NA__p1@ZNFX1-AS1__chr20:47895005..47895213,+__22.2.0.0.84.1
ACTGGCCGCTTCACTGAAGAGAGCGTTTCGGGTCCAGTGCGCAGGTGCGAAAGCCATCTTTGGTTATATAAGGGAGGTTCAGGAAGCCATTCGTTCTTTGCGTCTGCGGTGCCCGGAGTGTGGTACTTCGGTACCTCTAGACTACTAAGCAGAGATCGGAAGAGCGTCG	WILDTYPE_BUT_HAS_SNP_DELETION	22.2.0.0.84.1.17	none	Antisense.noflip.NA__p1@ZNFX1-AS1__chr20:47895005..47895213,+	Antisense.noflip.NA__p1@ZNFX1-AS1__chr20:47895005..47895213,+,22.2	chr20	47895005	47895213	+	47895099	47895213	2	94	208	1	1	0	none	CTACTAAGCAG	AAGAGAGCGTTTCGGGTCCAGTGCGCAGGTGCGAAAGCCATCTTTGGTTATATAAGGGAGGTTCAGGAAGCCATTCGTTCTTTGCGTCTGCGGTGCCCGGAGTGTGGTACTTC	WILDTYPE_BUT_HAS_SNP_DELETION__Antisense.noflip.NA__p1@ZNFX1-AS1__chr20:47895005..47895213,+__22.2.0.0.84.1
ACTGGCCGCTTCACTGAAGAGAGCGTTTCGGGTCCAGTGCGCAGGTGCGAAAGCCATCTTTGGTTATATAAGGGAGGTTCAGGAAGCCATTCGTTCTTTGCGTCTGCGGTGCCCGGAGTGTGGTACTTCGGTACCTCTAGAATGCGATATAGAGATCGGAAGAGCGTCG	WILDTYPE_BUT_HAS_SNP_DELETION	22.2.0.0.84.1.18	none	Antisense.noflip.NA__p1@ZNFX1-AS1__chr20:47895005..47895213,+	Antisense.noflip.NA__p1@ZNFX1-AS1__chr20:47895005..47895213,+,22.2	chr20	47895005	47895213	+	47895099	47895213	2	94	208	1	1	0	none	ATGCGATATAG	AAGAGAGCGTTTCGGGTCCAGTGCGCAGGTGCGAAAGCCATCTTTGGTTATATAAGGGAGGTTCAGGAAGCCATTCGTTCTTTGCGTCTGCGGTGCCCGGAGTGTGGTACTTC	WILDTYPE_BUT_HAS_SNP_DELETION__Antisense.noflip.NA__p1@ZNFX1-AS1__chr20:47895005..47895213,+__22.2.0.0.84.1
ACTGGCCGCTTCACTGAAGAGAGCGTTTCGGGTCCAGTGCGCAGGTGCGAAAGCCATCTTTGGTTATATAAGGGAGGTTCAGGAAGCCATTCGTTCTTTGCGTCTGCGGTGCCCGGAGTGTGGTACTTCGGTACCTCTAGATGCGTAAGGAAAGATCGGAAGAGCGTCG	WILDTYPE_BUT_HAS_SNP_DELETION	22.2.0.0.84.1.19	none	Antisense.noflip.NA__p1@ZNFX1-AS1__chr20:47895005..47895213,+	Antisense.noflip.NA__p1@ZNFX1-AS1__chr20:47895005..47895213,+,22.2	chr20	47895005	47895213	+	47895099	47895213	2	94	208	1	1	0	none	TGCGTAAGGAA	AAGAGAGCGTTTCGGGTCCAGTGCGCAGGTGCGAAAGCCATCTTTGGTTATATAAGGGAGGTTCAGGAAGCCATTCGTTCTTTGCGTCTGCGGTGCCCGGAGTGTGGTACTTC	WILDTYPE_BUT_HAS_SNP_DELETION__Antisense.noflip.NA__p1@ZNFX1-AS1__chr20:47895005..47895213,+__22.2.0.0.84.1
ACTGGCCGCTTCACTGAAGAGAGCGTTTCGGGTCCAGTGCGCAGGTGCGAAAGCCATCTTTGGTTATATAAGGGAGGTTCAGGAAGCCATTCGTTCTTTGCGTCTGCGGTGCCCGGAGTGTGGTACTTCGGTACCTCTAGAATCGTAACGCCAGATCGGAAGAGCGTCG	WILDTYPE_BUT_HAS_SNP_DELETION	22.2.0.0.84.1.20	none	Antisense.noflip.NA__p1@ZNFX1-AS1__chr20:47895005..47895213,+	Antisense.noflip.NA__p1@ZNFX1-AS1__chr20:47895005..47895213,+,22.2	chr20	47895005	47895213	+	47895099	47895213	2	94	208	1	1	0	none	ATCGTAACGCC	AAGAGAGCGTTTCGGGTCCAGTGCGCAGGTGCGAAAGCCATCTTTGGTTATATAAGGGAGGTTCAGGAAGCCATTCGTTCTTTGCGTCTGCGGTGCCCGGAGTGTGGTACTTC	WILDTYPE_BUT_HAS_SNP_DELETION__Antisense.noflip.NA__p1@ZNFX1-AS1__chr20:47895005..47895213,+__22.2.0.0.84.1
ACTGGCCGCTTCACTGAAGAGAGCGTTTCGGGTCCAGTGCGCAGGTGCGAAAGCCATCTTTGGTTATATAAGGGAGGTTCAGGAAGCCATTCGTTCTTTGCGTCTGCGGTGCCCGGAGTGTGGTACTTCGGTACCTCTAGATGGTTAGGTTCAGATCGGAAGAGCGTCG	WILDTYPE_BUT_HAS_SNP_DELETION	22.2.0.0.84.1.21	none	Antisense.noflip.NA__p1@ZNFX1-AS1__chr20:47895005..47895213,+	Antisense.noflip.NA__p1@ZNFX1-AS1__chr20:47895005..47895213,+,22.2	chr20	47895005	47895213	+	47895099	47895213	2	94	208	1	1	0	none	TGGTTAGGTTC	AAGAGAGCGTTTCGGGTCCAGTGCGCAGGTGCGAAAGCCATCTTTGGTTATATAAGGGAGGTTCAGGAAGCCATTCGTTCTTTGCGTCTGCGGTGCCCGGAGTGTGGTACTTC	WILDTYPE_BUT_HAS_SNP_DELETION__Antisense.noflip.NA__p1@ZNFX1-AS1__chr20:47895005..47895213,+__22.2.0.0.84.1
ACTGGCCGCTTCACTGAAGAGAGCGTTTCGGGTCCAGTGCGCAGGTGCGAAAGCCATCTTTGGTTATATAAGGGAGGTTCAGGAAGCCATTCGTTCTTTGCGTCTGCGGTGCCCGGAGTGTGGTACTTCGGTACCTCTAGACGGGGCGGTAGAGATCGGAAGAGCGTCG	WILDTYPE_BUT_HAS_SNP_DELETION	22.2.0.0.84.1.22	none	Antisense.noflip.NA__p1@ZNFX1-AS1__chr20:47895005..47895213,+	Antisense.noflip.NA__p1@ZNFX1-AS1__chr20:47895005..47895213,+,22.2	chr20	47895005	47895213	+	47895099	47895213	2	94	208	1	1	0	none	CGGGGCGGTAG	AAGAGAGCGTTTCGGGTCCAGTGCGCAGGTGCGAAAGCCATCTTTGGTTATATAAGGGAGGTTCAGGAAGCCATTCGTTCTTTGCGTCTGCGGTGCCCGGAGTGTGGTACTTC	WILDTYPE_BUT_HAS_SNP_DELETION__Antisense.noflip.NA__p1@ZNFX1-AS1__chr20:47895005..47895213,+__22.2.0.0.84.1
ACTGGCCGCTTCACTGAAGAGAGCGTTTCGGGTCCAGTGCGCAGGTGCGAAAGCCATCTTTGGTTATATAAGGGAGGTTCAGGAAGCCATTCGTTCTTTGCGTCTGCGGTGCCCGGAGTGTGGTACTTCGGTACCTCTAGATGGAACGAAGGAGATCGGAAGAGCGTCG	WILDTYPE_BUT_HAS_SNP_DELETION	22.2.0.0.84.1.23	none	Antisense.noflip.NA__p1@ZNFX1-AS1__chr20:47895005..47895213,+	Antisense.noflip.NA__p1@ZNFX1-AS1__chr20:47895005..47895213,+,22.2	chr20	47895005	47895213	+	47895099	47895213	2	94	208	1	1	0	none	TGGAACGAAGG	AAGAGAGCGTTTCGGGTCCAGTGCGCAGGTGCGAAAGCCATCTTTGGTTATATAAGGGAGGTTCAGGAAGCCATTCGTTCTTTGCGTCTGCGGTGCCCGGAGTGTGGTACTTC	WILDTYPE_BUT_HAS_SNP_DELETION__Antisense.noflip.NA__p1@ZNFX1-AS1__chr20:47895005..47895213,+__22.2.0.0.84.1
ACTGGCCGCTTCACTGAAGAGAGCGTTTCGGGTCCAGTGCGCAGGTGCGAAAGCCATCTTTGGTTATATAAGGGAGGTTCAGGAAGCCATTCGTTCTTTGCGTCTGCGGTGCCCGGAGTGTGGTACTTCGGTACCTCTAGACGAAGTTGTACAGATCGGAAGAGCGTCG	WILDTYPE_BUT_HAS_SNP_DELETION	22.2.0.0.84.1.24	none	Antisense.noflip.NA__p1@ZNFX1-AS1__chr20:47895005..47895213,+	Antisense.noflip.NA__p1@ZNFX1-AS1__chr20:47895005..47895213,+,22.2	chr20	47895005	47895213	+	47895099	47895213	2	94	208	1	1	0	none	CGAAGTTGTAC	AAGAGAGCGTTTCGGGTCCAGTGCGCAGGTGCGAAAGCCATCTTTGGTTATATAAGGGAGGTTCAGGAAGCCATTCGTTCTTTGCGTCTGCGGTGCCCGGAGTGTGGTACTTC	WILDTYPE_BUT_HAS_SNP_DELETION__Antisense.noflip.NA__p1@ZNFX1-AS1__chr20:47895005..47895213,+__22.2.0.0.84.1
ACTGGCCGCTTCACTGAAGAGAGCGTTTCGGGTCCAGTGCGCAGGTGCGAAAGCCATCTTTGGTTATATAAGGGAGGTTCAGGAAGCCATTCGTTCTTTGCGTCTGCGGTGCCCGGAGTGTGGTACTTCGGTACCTCTAGAGCTAAGCCGACAGATCGGAAGAGCGTCG	WILDTYPE_BUT_HAS_SNP_DELETION	22.2.0.0.84.1.25	none	Antisense.noflip.NA__p1@ZNFX1-AS1__chr20:47895005..47895213,+	Antisense.noflip.NA__p1@ZNFX1-AS1__chr20:47895005..47895213,+,22.2	chr20	47895005	47895213	+	47895099	47895213	2	94	208	1	1	0	none	GCTAAGCCGAC	AAGAGAGCGTTTCGGGTCCAGTGCGCAGGTGCGAAAGCCATCTTTGGTTATATAAGGGAGGTTCAGGAAGCCATTCGTTCTTTGCGTCTGCGGTGCCCGGAGTGTGGTACTTC	WILDTYPE_BUT_HAS_SNP_DELETION__Antisense.noflip.NA__p1@ZNFX1-AS1__chr20:47895005..47895213,+__22.2.0.0.84.1
ACTGGCCGCTTCACTGAAGAGAGCGTTTCGGGTCCAGTGCGCAGGTGCGAAAGCCATCTTTGGTTATATAAGGGAGGTTCAGGAAGCCATTCGTTCTTTGCGTCTGCGGTGCCCGGAGTGTGGTACTTCGGTACCTCTAGATGCCGATCACGAGATCGGAAGAGCGTCG	WILDTYPE_BUT_HAS_SNP_DELETION	22.2.0.0.84.1.26	none	Antisense.noflip.NA__p1@ZNFX1-AS1__chr20:47895005..47895213,+	Antisense.noflip.NA__p1@ZNFX1-AS1__chr20:47895005..47895213,+,22.2	chr20	47895005	47895213	+	47895099	47895213	2	94	208	1	1	0	none	TGCCGATCACG	AAGAGAGCGTTTCGGGTCCAGTGCGCAGGTGCGAAAGCCATCTTTGGTTATATAAGGGAGGTTCAGGAAGCCATTCGTTCTTTGCGTCTGCGGTGCCCGGAGTGTGGTACTTC	WILDTYPE_BUT_HAS_SNP_DELETION__Antisense.noflip.NA__p1@ZNFX1-AS1__chr20:47895005..47895213,+__22.2.0.0.84.1
ACTGGCCGCTTCACTGAAGAGAGCGTTTCGGGTCCAGTGCGCAGGTGCGAAAGCCATCTTTGGTTATATAAGGGAGGTTCAGGAAGCCATTCGTTCTTTCCGTCTGCGGTGCCCGGAGTGTGGTACTTCGGTACCTCTAGAAGAATAAAGTCAGATCGGAAGAGCGTCG	WILDTYPE_BUT_HAS_SNP_DELETION	22.2.0.0.85.1.1	none	Antisense.noflip.NA__p1@ZNFX1-AS1__chr20:47895005..47895213,+	Antisense.noflip.NA__p1@ZNFX1-AS1__chr20:47895005..47895213,+,22.2	chr20	47895005	47895213	+	47895099	47895213	2	94	208	1	1	0	none	AGAATAAAGTC	AAGAGAGCGTTTCGGGTCCAGTGCGCAGGTGCGAAAGCCATCTTTGGTTATATAAGGGAGGTTCAGGAAGCCATTCGTTCTTTCCGTCTGCGGTGCCCGGAGTGTGGTACTTC	WILDTYPE_BUT_HAS_SNP_DELETION__Antisense.noflip.NA__p1@ZNFX1-AS1__chr20:47895005..47895213,+__22.2.0.0.85.1
ACTGGCCGCTTCACTGAAGAGAGCGTTTCGGGTCCAGTGCGCAGGTGCGAAAGCCATCTTTGGTTATATAAGGGAGGTTCAGGAAGCCATTCGTTCTTTCCGTCTGCGGTGCCCGGAGTGTGGTACTTCGGTACCTCTAGACCTCGGATTGGAGATCGGAAGAGCGTCG	WILDTYPE_BUT_HAS_SNP_DELETION	22.2.0.0.85.1.2	none	Antisense.noflip.NA__p1@ZNFX1-AS1__chr20:47895005..47895213,+	Antisense.noflip.NA__p1@ZNFX1-AS1__chr20:47895005..47895213,+,22.2	chr20	47895005	47895213	+	47895099	47895213	2	94	208	1	1	0	none	CCTCGGATTGG	AAGAGAGCGTTTCGGGTCCAGTGCGCAGGTGCGAAAGCCATCTTTGGTTATATAAGGGAGGTTCAGGAAGCCATTCGTTCTTTCCGTCTGCGGTGCCCGGAGTGTGGTACTTC	WILDTYPE_BUT_HAS_SNP_DELETION__Antisense.noflip.NA__p1@ZNFX1-AS1__chr20:47895005..47895213,+__22.2.0.0.85.1
ACTGGCCGCTTCACTGAAGAGAGCGTTTCGGGTCCAGTGCGCAGGTGCGAAAGCCATCTTTGGTTATATAAGGGAGGTTCAGGAAGCCATTCGTTCTTTCCGTCTGCGGTGCCCGGAGTGTGGTACTTCGGTACCTCTAGAGGTAGAATGCGAGATCGGAAGAGCGTCG	WILDTYPE_BUT_HAS_SNP_DELETION	22.2.0.0.85.1.3	none	Antisense.noflip.NA__p1@ZNFX1-AS1__chr20:47895005..47895213,+	Antisense.noflip.NA__p1@ZNFX1-AS1__chr20:47895005..47895213,+,22.2	chr20	47895005	47895213	+	47895099	47895213	2	94	208	1	1	0	none	GGTAGAATGCG	AAGAGAGCGTTTCGGGTCCAGTGCGCAGGTGCGAAAGCCATCTTTGGTTATATAAGGGAGGTTCAGGAAGCCATTCGTTCTTTCCGTCTGCGGTGCCCGGAGTGTGGTACTTC	WILDTYPE_BUT_HAS_SNP_DELETION__Antisense.noflip.NA__p1@ZNFX1-AS1__chr20:47895005..47895213,+__22.2.0.0.85.1
ACTGGCCGCTTCACTGAAGAGAGCGTTTCGGGTCCAGTGCGCAGGTGCGAAAGCCATCTTTGGTTATATAAGGGAGGTTCAGGAAGCCATTCGTTCTTTCCGTCTGCGGTGCCCGGAGTGTGGTACTTCGGTACCTCTAGAGCACGTCGATTAGATCGGAAGAGCGTCG	WILDTYPE_BUT_HAS_SNP_DELETION	22.2.0.0.85.1.4	none	Antisense.noflip.NA__p1@ZNFX1-AS1__chr20:47895005..47895213,+	Antisense.noflip.NA__p1@ZNFX1-AS1__chr20:47895005..47895213,+,22.2	chr20	47895005	47895213	+	47895099	47895213	2	94	208	1	1	0	none	GCACGTCGATT	AAGAGAGCGTTTCGGGTCCAGTGCGCAGGTGCGAAAGCCATCTTTGGTTATATAAGGGAGGTTCAGGAAGCCATTCGTTCTTTCCGTCTGCGGTGCCCGGAGTGTGGTACTTC	WILDTYPE_BUT_HAS_SNP_DELETION__Antisense.noflip.NA__p1@ZNFX1-AS1__chr20:47895005..47895213,+__22.2.0.0.85.1
ACTGGCCGCTTCACTGAAGAGAGCGTTTCGGGTCCAGTGCGCAGGTGCGAAAGCCATCTTTGGTTATATAAGGGAGGTTCAGGAAGCCATTCGTTCTTTCCGTCTGCGGTGCCCGGAGTGTGGTACTTCGGTACCTCTAGATAGCCAATTATAGATCGGAAGAGCGTCG	WILDTYPE_BUT_HAS_SNP_DELETION	22.2.0.0.85.1.5	none	Antisense.noflip.NA__p1@ZNFX1-AS1__chr20:47895005..47895213,+	Antisense.noflip.NA__p1@ZNFX1-AS1__chr20:47895005..47895213,+,22.2	chr20	47895005	47895213	+	47895099	47895213	2	94	208	1	1	0	none	TAGCCAATTAT	AAGAGAGCGTTTCGGGTCCAGTGCGCAGGTGCGAAAGCCATCTTTGGTTATATAAGGGAGGTTCAGGAAGCCATTCGTTCTTTCCGTCTGCGGTGCCCGGAGTGTGGTACTTC	WILDTYPE_BUT_HAS_SNP_DELETION__Antisense.noflip.NA__p1@ZNFX1-AS1__chr20:47895005..47895213,+__22.2.0.0.85.1
ACTGGCCGCTTCACTGAAGAGAGCGTTTCGGGTCCAGTGCGCAGGTGCGAAAGCCATCTTTGGTTATATAAGGGAGGTTCAGGAAGCCATTCGTTCTTTCCGTCTGCGGTGCCCGGAGTGTGGTACTTCGGTACCTCTAGATGTTATTCGGAAGATCGGAAGAGCGTCG	WILDTYPE_BUT_HAS_SNP_DELETION	22.2.0.0.85.1.6	none	Antisense.noflip.NA__p1@ZNFX1-AS1__chr20:47895005..47895213,+	Antisense.noflip.NA__p1@ZNFX1-AS1__chr20:47895005..47895213,+,22.2	chr20	47895005	47895213	+	47895099	47895213	2	94	208	1	1	0	none	TGTTATTCGGA	AAGAGAGCGTTTCGGGTCCAGTGCGCAGGTGCGAAAGCCATCTTTGGTTATATAAGGGAGGTTCAGGAAGCCATTCGTTCTTTCCGTCTGCGGTGCCCGGAGTGTGGTACTTC	WILDTYPE_BUT_HAS_SNP_DELETION__Antisense.noflip.NA__p1@ZNFX1-AS1__chr20:47895005..47895213,+__22.2.0.0.85.1
ACTGGCCGCTTCACTGAAGAGAGCGTTTCGGGTCCAGTGCGCAGGTGCGAAAGCCATCTTTGGTTATATAAGGGAGGTTCAGGAAGCCATTCGTTCTTTCCGTCTGCGGTGCCCGGAGTGTGGTACTTCGGTACCTCTAGACGTGTAAACGAAGATCGGAAGAGCGTCG	WILDTYPE_BUT_HAS_SNP_DELETION	22.2.0.0.85.1.7	none	Antisense.noflip.NA__p1@ZNFX1-AS1__chr20:47895005..47895213,+	Antisense.noflip.NA__p1@ZNFX1-AS1__chr20:47895005..47895213,+,22.2	chr20	47895005	47895213	+	47895099	47895213	2	94	208	1	1	0	none	CGTGTAAACGA	AAGAGAGCGTTTCGGGTCCAGTGCGCAGGTGCGAAAGCCATCTTTGGTTATATAAGGGAGGTTCAGGAAGCCATTCGTTCTTTCCGTCTGCGGTGCCCGGAGTGTGGTACTTC	WILDTYPE_BUT_HAS_SNP_DELETION__Antisense.noflip.NA__p1@ZNFX1-AS1__chr20:47895005..47895213,+__22.2.0.0.85.1
ACTGGCCGCTTCACTGAAGAGAGCGTTTCGGGTCCAGTGCGCAGGTGCGAAAGCCATCTTTGGTTATATAAGGGAGGTTCAGGAAGCCATTCGTTCTTTCCGTCTGCGGTGCCCGGAGTGTGGTACTTCGGTACCTCTAGAACTATTCTACGAGATCGGAAGAGCGTCG	WILDTYPE_BUT_HAS_SNP_DELETION	22.2.0.0.85.1.8	none	Antisense.noflip.NA__p1@ZNFX1-AS1__chr20:47895005..47895213,+	Antisense.noflip.NA__p1@ZNFX1-AS1__chr20:47895005..47895213,+,22.2	chr20	47895005	47895213	+	47895099	47895213	2	94	208	1	1	0	none	ACTATTCTACG	AAGAGAGCGTTTCGGGTCCAGTGCGCAGGTGCGAAAGCCATCTTTGGTTATATAAGGGAGGTTCAGGAAGCCATTCGTTCTTTCCGTCTGCGGTGCCCGGAGTGTGGTACTTC	WILDTYPE_BUT_HAS_SNP_DELETION__Antisense.noflip.NA__p1@ZNFX1-AS1__chr20:47895005..47895213,+__22.2.0.0.85.1
ACTGGCCGCTTCACTGAAGAGAGCGTTTCGGGTCCAGTGCGCAGGTGCGAAAGCCATCTTTGGTTATATAAGGGAGGTTCAGGAAGCCATTCGTTCTTTCCGTCTGCGGTGCCCGGAGTGTGGTACTTCGGTACCTCTAGACAATCCGGCGGAGATCGGAAGAGCGTCG	WILDTYPE_BUT_HAS_SNP_DELETION	22.2.0.0.85.1.9	none	Antisense.noflip.NA__p1@ZNFX1-AS1__chr20:47895005..47895213,+	Antisense.noflip.NA__p1@ZNFX1-AS1__chr20:47895005..47895213,+,22.2	chr20	47895005	47895213	+	47895099	47895213	2	94	208	1	1	0	none	CAATCCGGCGG	AAGAGAGCGTTTCGGGTCCAGTGCGCAGGTGCGAAAGCCATCTTTGGTTATATAAGGGAGGTTCAGGAAGCCATTCGTTCTTTCCGTCTGCGGTGCCCGGAGTGTGGTACTTC	WILDTYPE_BUT_HAS_SNP_DELETION__Antisense.noflip.NA__p1@ZNFX1-AS1__chr20:47895005..47895213,+__22.2.0.0.85.1
ACTGGCCGCTTCACTGAAGAGAGCGTTTCGGGTCCAGTGCGCAGGTGCGAAAGCCATCTTTGGTTATATAAGGGAGGTTCAGGAAGCCATTCGTTCTTTCCGTCTGCGGTGCCCGGAGTGTGGTACTTCGGTACCTCTAGAGATTATCGAATAGATCGGAAGAGCGTCG	WILDTYPE_BUT_HAS_SNP_DELETION	22.2.0.0.85.1.10	none	Antisense.noflip.NA__p1@ZNFX1-AS1__chr20:47895005..47895213,+	Antisense.noflip.NA__p1@ZNFX1-AS1__chr20:47895005..47895213,+,22.2	chr20	47895005	47895213	+	47895099	47895213	2	94	208	1	1	0	none	GATTATCGAAT	AAGAGAGCGTTTCGGGTCCAGTGCGCAGGTGCGAAAGCCATCTTTGGTTATATAAGGGAGGTTCAGGAAGCCATTCGTTCTTTCCGTCTGCGGTGCCCGGAGTGTGGTACTTC	WILDTYPE_BUT_HAS_SNP_DELETION__Antisense.noflip.NA__p1@ZNFX1-AS1__chr20:47895005..47895213,+__22.2.0.0.85.1
ACTGGCCGCTTCACTGAAGAGAGCGTTTCGGGTCCAGTGCGCAGGTGCGAAAGCCATCTTTGGTTATATAAGGGAGGTTCAGGAAGCCATTCGTTCTTTCCGTCTGCGGTGCCCGGAGTGTGGTACTTCGGTACCTCTAGAAAGCATACTTAAGATCGGAAGAGCGTCG	WILDTYPE_BUT_HAS_SNP_DELETION	22.2.0.0.85.1.11	none	Antisense.noflip.NA__p1@ZNFX1-AS1__chr20:47895005..47895213,+	Antisense.noflip.NA__p1@ZNFX1-AS1__chr20:47895005..47895213,+,22.2	chr20	47895005	47895213	+	47895099	47895213	2	94	208	1	1	0	none	AAGCATACTTA	AAGAGAGCGTTTCGGGTCCAGTGCGCAGGTGCGAAAGCCATCTTTGGTTATATAAGGGAGGTTCAGGAAGCCATTCGTTCTTTCCGTCTGCGGTGCCCGGAGTGTGGTACTTC	WILDTYPE_BUT_HAS_SNP_DELETION__Antisense.noflip.NA__p1@ZNFX1-AS1__chr20:47895005..47895213,+__22.2.0.0.85.1
ACTGGCCGCTTCACTGAAGAGAGCGTTTCGGGTCCAGTGCGCAGGTGCGAAAGCCATCTTTGGTTATATAAGGGAGGTTCAGGAAGCCATTCGTTCTTTCCGTCTGCGGTGCCCGGAGTGTGGTACTTCGGTACCTCTAGACAATGCGGGATAGATCGGAAGAGCGTCG	WILDTYPE_BUT_HAS_SNP_DELETION	22.2.0.0.85.1.12	none	Antisense.noflip.NA__p1@ZNFX1-AS1__chr20:47895005..47895213,+	Antisense.noflip.NA__p1@ZNFX1-AS1__chr20:47895005..47895213,+,22.2	chr20	47895005	47895213	+	47895099	47895213	2	94	208	1	1	0	none	CAATGCGGGAT	AAGAGAGCGTTTCGGGTCCAGTGCGCAGGTGCGAAAGCCATCTTTGGTTATATAAGGGAGGTTCAGGAAGCCATTCGTTCTTTCCGTCTGCGGTGCCCGGAGTGTGGTACTTC	WILDTYPE_BUT_HAS_SNP_DELETION__Antisense.noflip.NA__p1@ZNFX1-AS1__chr20:47895005..47895213,+__22.2.0.0.85.1
ACTGGCCGCTTCACTGAAGAGAGCGTTTCGGGTCCAGTGCGCAGGTGCGAAAGCCATCTTTGGTTATATAAGGGAGGTTCAGGAAGCCATTCGTTCTTTCCGTCTGCGGTGCCCGGAGTGTGGTACTTCGGTACCTCTAGAAGCATGTTCGTAGATCGGAAGAGCGTCG	WILDTYPE_BUT_HAS_SNP_DELETION	22.2.0.0.85.1.13	none	Antisense.noflip.NA__p1@ZNFX1-AS1__chr20:47895005..47895213,+	Antisense.noflip.NA__p1@ZNFX1-AS1__chr20:47895005..47895213,+,22.2	chr20	47895005	47895213	+	47895099	47895213	2	94	208	1	1	0	none	AGCATGTTCGT	AAGAGAGCGTTTCGGGTCCAGTGCGCAGGTGCGAAAGCCATCTTTGGTTATATAAGGGAGGTTCAGGAAGCCATTCGTTCTTTCCGTCTGCGGTGCCCGGAGTGTGGTACTTC	WILDTYPE_BUT_HAS_SNP_DELETION__Antisense.noflip.NA__p1@ZNFX1-AS1__chr20:47895005..47895213,+__22.2.0.0.85.1
ACTGGCCGCTTCACTGAAGAGAGCGTTTCGGGTCCAGTGCGCAGGTGCGAAAGCCATCTTTGGTTATATAAGGGAGGTTCAGGAAGCCATTCGTTCTTTCCGTCTGCGGTGCCCGGAGTGTGGTACTTCGGTACCTCTAGAACCCGAGTAGGAGATCGGAAGAGCGTCG	WILDTYPE_BUT_HAS_SNP_DELETION	22.2.0.0.85.1.14	none	Antisense.noflip.NA__p1@ZNFX1-AS1__chr20:47895005..47895213,+	Antisense.noflip.NA__p1@ZNFX1-AS1__chr20:47895005..47895213,+,22.2	chr20	47895005	47895213	+	47895099	47895213	2	94	208	1	1	0	none	ACCCGAGTAGG	AAGAGAGCGTTTCGGGTCCAGTGCGCAGGTGCGAAAGCCATCTTTGGTTATATAAGGGAGGTTCAGGAAGCCATTCGTTCTTTCCGTCTGCGGTGCCCGGAGTGTGGTACTTC	WILDTYPE_BUT_HAS_SNP_DELETION__Antisense.noflip.NA__p1@ZNFX1-AS1__chr20:47895005..47895213,+__22.2.0.0.85.1
ACTGGCCGCTTCACTGAAGAGAGCGTTTCGGGTCCAGTGCGCAGGTGCGAAAGCCATCTTTGGTTATATAAGGGAGGTTCAGGAAGCCATTCGTTCTTTCCGTCTGCGGTGCCCGGAGTGTGGTACTTCGGTACCTCTAGAATGCGTCGGGCAGATCGGAAGAGCGTCG	WILDTYPE_BUT_HAS_SNP_DELETION	22.2.0.0.85.1.15	none	Antisense.noflip.NA__p1@ZNFX1-AS1__chr20:47895005..47895213,+	Antisense.noflip.NA__p1@ZNFX1-AS1__chr20:47895005..47895213,+,22.2	chr20	47895005	47895213	+	47895099	47895213	2	94	208	1	1	0	none	ATGCGTCGGGC	AAGAGAGCGTTTCGGGTCCAGTGCGCAGGTGCGAAAGCCATCTTTGGTTATATAAGGGAGGTTCAGGAAGCCATTCGTTCTTTCCGTCTGCGGTGCCCGGAGTGTGGTACTTC	WILDTYPE_BUT_HAS_SNP_DELETION__Antisense.noflip.NA__p1@ZNFX1-AS1__chr20:47895005..47895213,+__22.2.0.0.85.1
ACTGGCCGCTTCACTGAAGAGAGCGTTTCGGGTCCAGTGCGCAGGTGCGAAAGCCATCTTTGGTTATATAAGGGAGGTTCAGGAAGCCATTCGTTCTTTCCGTCTGCGGTGCCCGGAGTGTGGTACTTCGGTACCTCTAGACTACGAGCATTAGATCGGAAGAGCGTCG	WILDTYPE_BUT_HAS_SNP_DELETION	22.2.0.0.85.1.16	none	Antisense.noflip.NA__p1@ZNFX1-AS1__chr20:47895005..47895213,+	Antisense.noflip.NA__p1@ZNFX1-AS1__chr20:47895005..47895213,+,22.2	chr20	47895005	47895213	+	47895099	47895213	2	94	208	1	1	0	none	CTACGAGCATT	AAGAGAGCGTTTCGGGTCCAGTGCGCAGGTGCGAAAGCCATCTTTGGTTATATAAGGGAGGTTCAGGAAGCCATTCGTTCTTTCCGTCTGCGGTGCCCGGAGTGTGGTACTTC	WILDTYPE_BUT_HAS_SNP_DELETION__Antisense.noflip.NA__p1@ZNFX1-AS1__chr20:47895005..47895213,+__22.2.0.0.85.1
ACTGGCCGCTTCACTGAAGAGAGCGTTTCGGGTCCAGTGCGCAGGTGCGAAAGCCATCTTTGGTTATATAAGGGAGGTTCAGGAAGCCATTCGTTCTTTCCGTCTGCGGTGCCCGGAGTGTGGTACTTCGGTACCTCTAGATAGTTACCGCTAGATCGGAAGAGCGTCG	WILDTYPE_BUT_HAS_SNP_DELETION	22.2.0.0.85.1.17	none	Antisense.noflip.NA__p1@ZNFX1-AS1__chr20:47895005..47895213,+	Antisense.noflip.NA__p1@ZNFX1-AS1__chr20:47895005..47895213,+,22.2	chr20	47895005	47895213	+	47895099	47895213	2	94	208	1	1	0	none	TAGTTACCGCT	AAGAGAGCGTTTCGGGTCCAGTGCGCAGGTGCGAAAGCCATCTTTGGTTATATAAGGGAGGTTCAGGAAGCCATTCGTTCTTTCCGTCTGCGGTGCCCGGAGTGTGGTACTTC	WILDTYPE_BUT_HAS_SNP_DELETION__Antisense.noflip.NA__p1@ZNFX1-AS1__chr20:47895005..47895213,+__22.2.0.0.85.1
ACTGGCCGCTTCACTGAAGAGAGCGTTTCGGGTCCAGTGCGCAGGTGCGAAAGCCATCTTTGGTTATATAAGGGAGGTTCAGGAAGCCATTCGTTCTTTCCGTCTGCGGTGCCCGGAGTGTGGTACTTCGGTACCTCTAGATAGCGCAACTGAGATCGGAAGAGCGTCG	WILDTYPE_BUT_HAS_SNP_DELETION	22.2.0.0.85.1.18	none	Antisense.noflip.NA__p1@ZNFX1-AS1__chr20:47895005..47895213,+	Antisense.noflip.NA__p1@ZNFX1-AS1__chr20:47895005..47895213,+,22.2	chr20	47895005	47895213	+	47895099	47895213	2	94	208	1	1	0	none	TAGCGCAACTG	AAGAGAGCGTTTCGGGTCCAGTGCGCAGGTGCGAAAGCCATCTTTGGTTATATAAGGGAGGTTCAGGAAGCCATTCGTTCTTTCCGTCTGCGGTGCCCGGAGTGTGGTACTTC	WILDTYPE_BUT_HAS_SNP_DELETION__Antisense.noflip.NA__p1@ZNFX1-AS1__chr20:47895005..47895213,+__22.2.0.0.85.1
ACTGGCCGCTTCACTGAAGAGAGCGTTTCGGGTCCAGTGCGCAGGTGCGAAAGCCATCTTTGGTTATATAAGGGAGGTTCAGGAAGCCATTCGTTCTTTCCGTCTGCGGTGCCCGGAGTGTGGTACTTCGGTACCTCTAGAGCCTTATTAAAAGATCGGAAGAGCGTCG	WILDTYPE_BUT_HAS_SNP_DELETION	22.2.0.0.85.1.19	none	Antisense.noflip.NA__p1@ZNFX1-AS1__chr20:47895005..47895213,+	Antisense.noflip.NA__p1@ZNFX1-AS1__chr20:47895005..47895213,+,22.2	chr20	47895005	47895213	+	47895099	47895213	2	94	208	1	1	0	none	GCCTTATTAAA	AAGAGAGCGTTTCGGGTCCAGTGCGCAGGTGCGAAAGCCATCTTTGGTTATATAAGGGAGGTTCAGGAAGCCATTCGTTCTTTCCGTCTGCGGTGCCCGGAGTGTGGTACTTC	WILDTYPE_BUT_HAS_SNP_DELETION__Antisense.noflip.NA__p1@ZNFX1-AS1__chr20:47895005..47895213,+__22.2.0.0.85.1
ACTGGCCGCTTCACTGAAGAGAGCGTTTCGGGTCCAGTGCGCAGGTGCGAAAGCCATCTTTGGTTATATAAGGGAGGTTCAGGAAGCCATTCGTTCTTTCCGTCTGCGGTGCCCGGAGTGTGGTACTTCGGTACCTCTAGATTATCCGAAAAAGATCGGAAGAGCGTCG	WILDTYPE_BUT_HAS_SNP_DELETION	22.2.0.0.85.1.20	none	Antisense.noflip.NA__p1@ZNFX1-AS1__chr20:47895005..47895213,+	Antisense.noflip.NA__p1@ZNFX1-AS1__chr20:47895005..47895213,+,22.2	chr20	47895005	47895213	+	47895099	47895213	2	94	208	1	1	0	none	TTATCCGAAAA	AAGAGAGCGTTTCGGGTCCAGTGCGCAGGTGCGAAAGCCATCTTTGGTTATATAAGGGAGGTTCAGGAAGCCATTCGTTCTTTCCGTCTGCGGTGCCCGGAGTGTGGTACTTC	WILDTYPE_BUT_HAS_SNP_DELETION__Antisense.noflip.NA__p1@ZNFX1-AS1__chr20:47895005..47895213,+__22.2.0.0.85.1
ACTGGCCGCTTCACTGAAGAGAGCGTTTCGGGTCCAGTGCGCAGGTGCGAAAGCCATCTTTGGTTATATAAGGGAGGTTCAGGAAGCCATTCGTTCTTTCCGTCTGCGGTGCCCGGAGTGTGGTACTTCGGTACCTCTAGACGTCTCGAATGAGATCGGAAGAGCGTCG	WILDTYPE_BUT_HAS_SNP_DELETION	22.2.0.0.85.1.21	none	Antisense.noflip.NA__p1@ZNFX1-AS1__chr20:47895005..47895213,+	Antisense.noflip.NA__p1@ZNFX1-AS1__chr20:47895005..47895213,+,22.2	chr20	47895005	47895213	+	47895099	47895213	2	94	208	1	1	0	none	CGTCTCGAATG	AAGAGAGCGTTTCGGGTCCAGTGCGCAGGTGCGAAAGCCATCTTTGGTTATATAAGGGAGGTTCAGGAAGCCATTCGTTCTTTCCGTCTGCGGTGCCCGGAGTGTGGTACTTC	WILDTYPE_BUT_HAS_SNP_DELETION__Antisense.noflip.NA__p1@ZNFX1-AS1__chr20:47895005..47895213,+__22.2.0.0.85.1
ACTGGCCGCTTCACTGAAGAGAGCGTTTCGGGTCCAGTGCGCAGGTGCGAAAGCCATCTTTGGTTATATAAGGGAGGTTCAGGAAGCCATTCGTTCTTTCCGTCTGCGGTGCCCGGAGTGTGGTACTTCGGTACCTCTAGAAGCGTACGTGAAGATCGGAAGAGCGTCG	WILDTYPE_BUT_HAS_SNP_DELETION	22.2.0.0.85.1.22	none	Antisense.noflip.NA__p1@ZNFX1-AS1__chr20:47895005..47895213,+	Antisense.noflip.NA__p1@ZNFX1-AS1__chr20:47895005..47895213,+,22.2	chr20	47895005	47895213	+	47895099	47895213	2	94	208	1	1	0	none	AGCGTACGTGA	AAGAGAGCGTTTCGGGTCCAGTGCGCAGGTGCGAAAGCCATCTTTGGTTATATAAGGGAGGTTCAGGAAGCCATTCGTTCTTTCCGTCTGCGGTGCCCGGAGTGTGGTACTTC	WILDTYPE_BUT_HAS_SNP_DELETION__Antisense.noflip.NA__p1@ZNFX1-AS1__chr20:47895005..47895213,+__22.2.0.0.85.1
ACTGGCCGCTTCACTGAAGAGAGCGTTTCGGGTCCAGTGCGCAGGTGCGAAAGCCATCTTTGGTTATATAAGGGAGGTTCAGGAAGCCATTCGTTCTTTCCGTCTGCGGTGCCCGGAGTGTGGTACTTCGGTACCTCTAGATTAGCCGACGCAGATCGGAAGAGCGTCG	WILDTYPE_BUT_HAS_SNP_DELETION	22.2.0.0.85.1.23	none	Antisense.noflip.NA__p1@ZNFX1-AS1__chr20:47895005..47895213,+	Antisense.noflip.NA__p1@ZNFX1-AS1__chr20:47895005..47895213,+,22.2	chr20	47895005	47895213	+	47895099	47895213	2	94	208	1	1	0	none	TTAGCCGACGC	AAGAGAGCGTTTCGGGTCCAGTGCGCAGGTGCGAAAGCCATCTTTGGTTATATAAGGGAGGTTCAGGAAGCCATTCGTTCTTTCCGTCTGCGGTGCCCGGAGTGTGGTACTTC	WILDTYPE_BUT_HAS_SNP_DELETION__Antisense.noflip.NA__p1@ZNFX1-AS1__chr20:47895005..47895213,+__22.2.0.0.85.1
ACTGGCCGCTTCACTGAAGAGAGCGTTTCGGGTCCAGTGCGCAGGTGCGAAAGCCATCTTTGGTTATATAAGGGAGGTTCAGGAAGCCATTCGTTCTTTCCGTCTGCGGTGCCCGGAGTGTGGTACTTCGGTACCTCTAGAGACGTCGGCTTAGATCGGAAGAGCGTCG	WILDTYPE_BUT_HAS_SNP_DELETION	22.2.0.0.85.1.24	none	Antisense.noflip.NA__p1@ZNFX1-AS1__chr20:47895005..47895213,+	Antisense.noflip.NA__p1@ZNFX1-AS1__chr20:47895005..47895213,+,22.2	chr20	47895005	47895213	+	47895099	47895213	2	94	208	1	1	0	none	GACGTCGGCTT	AAGAGAGCGTTTCGGGTCCAGTGCGCAGGTGCGAAAGCCATCTTTGGTTATATAAGGGAGGTTCAGGAAGCCATTCGTTCTTTCCGTCTGCGGTGCCCGGAGTGTGGTACTTC	WILDTYPE_BUT_HAS_SNP_DELETION__Antisense.noflip.NA__p1@ZNFX1-AS1__chr20:47895005..47895213,+__22.2.0.0.85.1
ACTGGCCGCTTCACTGAAGAGAGCGTTTCGGGTCCAGTGCGCAGGTGCGAAAGCCATCTTTGGTTATATAAGGGAGGTTCAGGAAGCCATTCGTTCTTTCCGTCTGCGGTGCCCGGAGTGTGGTACTTCGGTACCTCTAGATGAACGTCACGAGATCGGAAGAGCGTCG	WILDTYPE_BUT_HAS_SNP_DELETION	22.2.0.0.85.1.25	none	Antisense.noflip.NA__p1@ZNFX1-AS1__chr20:47895005..47895213,+	Antisense.noflip.NA__p1@ZNFX1-AS1__chr20:47895005..47895213,+,22.2	chr20	47895005	47895213	+	47895099	47895213	2	94	208	1	1	0	none	TGAACGTCACG	AAGAGAGCGTTTCGGGTCCAGTGCGCAGGTGCGAAAGCCATCTTTGGTTATATAAGGGAGGTTCAGGAAGCCATTCGTTCTTTCCGTCTGCGGTGCCCGGAGTGTGGTACTTC	WILDTYPE_BUT_HAS_SNP_DELETION__Antisense.noflip.NA__p1@ZNFX1-AS1__chr20:47895005..47895213,+__22.2.0.0.85.1
ACTGGCCGCTTCACTGAAGAGAGCGTTTCGGGTCCAGTGCGCAGGTGCGAAAGCCATCTTTGGTTATATAAGGGAGGTTCAGGAAGCCATTCGTTCTTTCCGTCTGCGGTGCCCGGAGTGTGGTACTTCGGTACCTCTAGACGGGTATGGGGAGATCGGAAGAGCGTCG	WILDTYPE_BUT_HAS_SNP_DELETION	22.2.0.0.85.1.26	none	Antisense.noflip.NA__p1@ZNFX1-AS1__chr20:47895005..47895213,+	Antisense.noflip.NA__p1@ZNFX1-AS1__chr20:47895005..47895213,+,22.2	chr20	47895005	47895213	+	47895099	47895213	2	94	208	1	1	0	none	CGGGTATGGGG	AAGAGAGCGTTTCGGGTCCAGTGCGCAGGTGCGAAAGCCATCTTTGGTTATATAAGGGAGGTTCAGGAAGCCATTCGTTCTTTCCGTCTGCGGTGCCCGGAGTGTGGTACTTC	WILDTYPE_BUT_HAS_SNP_DELETION__Antisense.noflip.NA__p1@ZNFX1-AS1__chr20:47895005..47895213,+__22.2.0.0.85.1
ACTGGCCGCTTCACTGAAGAGAGCGTTTCGGGTCCAGTGCGCAGGTGCGAAAGCCATCTTTGGTTATATAAGGGAGGTTCAGGAAGCCATTCGTTCTTTCGGTCTGCGGTGCCCGGAGTGTGGTACTTCGGTACCTCTAGAAGATTCGGTGAAGATCGGAAGAGCGTCG	WILDTYPE_BUT_HAS_SNP_DELETION	22.2.0.0.86.1.1	none	Antisense.noflip.NA__p1@ZNFX1-AS1__chr20:47895005..47895213,+	Antisense.noflip.NA__p1@ZNFX1-AS1__chr20:47895005..47895213,+,22.2	chr20	47895005	47895213	+	47895099	47895213	2	94	208	1	1	0	none	AGATTCGGTGA	AAGAGAGCGTTTCGGGTCCAGTGCGCAGGTGCGAAAGCCATCTTTGGTTATATAAGGGAGGTTCAGGAAGCCATTCGTTCTTTCGGTCTGCGGTGCCCGGAGTGTGGTACTTC	WILDTYPE_BUT_HAS_SNP_DELETION__Antisense.noflip.NA__p1@ZNFX1-AS1__chr20:47895005..47895213,+__22.2.0.0.86.1
ACTGGCCGCTTCACTGAAGAGAGCGTTTCGGGTCCAGTGCGCAGGTGCGAAAGCCATCTTTGGTTATATAAGGGAGGTTCAGGAAGCCATTCGTTCTTTCGGTCTGCGGTGCCCGGAGTGTGGTACTTCGGTACCTCTAGATTCTATAACGAAGATCGGAAGAGCGTCG	WILDTYPE_BUT_HAS_SNP_DELETION	22.2.0.0.86.1.2	none	Antisense.noflip.NA__p1@ZNFX1-AS1__chr20:47895005..47895213,+	Antisense.noflip.NA__p1@ZNFX1-AS1__chr20:47895005..47895213,+,22.2	chr20	47895005	47895213	+	47895099	47895213	2	94	208	1	1	0	none	TTCTATAACGA	AAGAGAGCGTTTCGGGTCCAGTGCGCAGGTGCGAAAGCCATCTTTGGTTATATAAGGGAGGTTCAGGAAGCCATTCGTTCTTTCGGTCTGCGGTGCCCGGAGTGTGGTACTTC	WILDTYPE_BUT_HAS_SNP_DELETION__Antisense.noflip.NA__p1@ZNFX1-AS1__chr20:47895005..47895213,+__22.2.0.0.86.1
ACTGGCCGCTTCACTGAAGAGAGCGTTTCGGGTCCAGTGCGCAGGTGCGAAAGCCATCTTTGGTTATATAAGGGAGGTTCAGGAAGCCATTCGTTCTTTCGGTCTGCGGTGCCCGGAGTGTGGTACTTCGGTACCTCTAGACGGGGCGGTCAAGATCGGAAGAGCGTCG	WILDTYPE_BUT_HAS_SNP_DELETION	22.2.0.0.86.1.3	none	Antisense.noflip.NA__p1@ZNFX1-AS1__chr20:47895005..47895213,+	Antisense.noflip.NA__p1@ZNFX1-AS1__chr20:47895005..47895213,+,22.2	chr20	47895005	47895213	+	47895099	47895213	2	94	208	1	1	0	none	CGGGGCGGTCA	AAGAGAGCGTTTCGGGTCCAGTGCGCAGGTGCGAAAGCCATCTTTGGTTATATAAGGGAGGTTCAGGAAGCCATTCGTTCTTTCGGTCTGCGGTGCCCGGAGTGTGGTACTTC	WILDTYPE_BUT_HAS_SNP_DELETION__Antisense.noflip.NA__p1@ZNFX1-AS1__chr20:47895005..47895213,+__22.2.0.0.86.1
ACTGGCCGCTTCACTGAAGAGAGCGTTTCGGGTCCAGTGCGCAGGTGCGAAAGCCATCTTTGGTTATATAAGGGAGGTTCAGGAAGCCATTCGTTCTTTCGGTCTGCGGTGCCCGGAGTGTGGTACTTCGGTACCTCTAGAGTACTAAGCCGAGATCGGAAGAGCGTCG	WILDTYPE_BUT_HAS_SNP_DELETION	22.2.0.0.86.1.4	none	Antisense.noflip.NA__p1@ZNFX1-AS1__chr20:47895005..47895213,+	Antisense.noflip.NA__p1@ZNFX1-AS1__chr20:47895005..47895213,+,22.2	chr20	47895005	47895213	+	47895099	47895213	2	94	208	1	1	0	none	GTACTAAGCCG	AAGAGAGCGTTTCGGGTCCAGTGCGCAGGTGCGAAAGCCATCTTTGGTTATATAAGGGAGGTTCAGGAAGCCATTCGTTCTTTCGGTCTGCGGTGCCCGGAGTGTGGTACTTC	WILDTYPE_BUT_HAS_SNP_DELETION__Antisense.noflip.NA__p1@ZNFX1-AS1__chr20:47895005..47895213,+__22.2.0.0.86.1
ACTGGCCGCTTCACTGAAGAGAGCGTTTCGGGTCCAGTGCGCAGGTGCGAAAGCCATCTTTGGTTATATAAGGGAGGTTCAGGAAGCCATTCGTTCTTTCGGTCTGCGGTGCCCGGAGTGTGGTACTTCGGTACCTCTAGAGTTATCGGGTGAGATCGGAAGAGCGTCG	WILDTYPE_BUT_HAS_SNP_DELETION	22.2.0.0.86.1.5	none	Antisense.noflip.NA__p1@ZNFX1-AS1__chr20:47895005..47895213,+	Antisense.noflip.NA__p1@ZNFX1-AS1__chr20:47895005..47895213,+,22.2	chr20	47895005	47895213	+	47895099	47895213	2	94	208	1	1	0	none	GTTATCGGGTG	AAGAGAGCGTTTCGGGTCCAGTGCGCAGGTGCGAAAGCCATCTTTGGTTATATAAGGGAGGTTCAGGAAGCCATTCGTTCTTTCGGTCTGCGGTGCCCGGAGTGTGGTACTTC	WILDTYPE_BUT_HAS_SNP_DELETION__Antisense.noflip.NA__p1@ZNFX1-AS1__chr20:47895005..47895213,+__22.2.0.0.86.1
ACTGGCCGCTTCACTGAAGAGAGCGTTTCGGGTCCAGTGCGCAGGTGCGAAAGCCATCTTTGGTTATATAAGGGAGGTTCAGGAAGCCATTCGTTCTTTCGGTCTGCGGTGCCCGGAGTGTGGTACTTCGGTACCTCTAGAAACGATCGGCCAGATCGGAAGAGCGTCG	WILDTYPE_BUT_HAS_SNP_DELETION	22.2.0.0.86.1.6	none	Antisense.noflip.NA__p1@ZNFX1-AS1__chr20:47895005..47895213,+	Antisense.noflip.NA__p1@ZNFX1-AS1__chr20:47895005..47895213,+,22.2	chr20	47895005	47895213	+	47895099	47895213	2	94	208	1	1	0	none	AACGATCGGCC	AAGAGAGCGTTTCGGGTCCAGTGCGCAGGTGCGAAAGCCATCTTTGGTTATATAAGGGAGGTTCAGGAAGCCATTCGTTCTTTCGGTCTGCGGTGCCCGGAGTGTGGTACTTC	WILDTYPE_BUT_HAS_SNP_DELETION__Antisense.noflip.NA__p1@ZNFX1-AS1__chr20:47895005..47895213,+__22.2.0.0.86.1
ACTGGCCGCTTCACTGAAGAGAGCGTTTCGGGTCCAGTGCGCAGGTGCGAAAGCCATCTTTGGTTATATAAGGGAGGTTCAGGAAGCCATTCGTTCTTTCGGTCTGCGGTGCCCGGAGTGTGGTACTTCGGTACCTCTAGAGTTGCGTGGTAAGATCGGAAGAGCGTCG	WILDTYPE_BUT_HAS_SNP_DELETION	22.2.0.0.86.1.7	none	Antisense.noflip.NA__p1@ZNFX1-AS1__chr20:47895005..47895213,+	Antisense.noflip.NA__p1@ZNFX1-AS1__chr20:47895005..47895213,+,22.2	chr20	47895005	47895213	+	47895099	47895213	2	94	208	1	1	0	none	GTTGCGTGGTA	AAGAGAGCGTTTCGGGTCCAGTGCGCAGGTGCGAAAGCCATCTTTGGTTATATAAGGGAGGTTCAGGAAGCCATTCGTTCTTTCGGTCTGCGGTGCCCGGAGTGTGGTACTTC	WILDTYPE_BUT_HAS_SNP_DELETION__Antisense.noflip.NA__p1@ZNFX1-AS1__chr20:47895005..47895213,+__22.2.0.0.86.1
ACTGGCCGCTTCACTGAAGAGAGCGTTTCGGGTCCAGTGCGCAGGTGCGAAAGCCATCTTTGGTTATATAAGGGAGGTTCAGGAAGCCATTCGTTCTTTCGGTCTGCGGTGCCCGGAGTGTGGTACTTCGGTACCTCTAGATAGGACGAGCCAGATCGGAAGAGCGTCG	WILDTYPE_BUT_HAS_SNP_DELETION	22.2.0.0.86.1.8	none	Antisense.noflip.NA__p1@ZNFX1-AS1__chr20:47895005..47895213,+	Antisense.noflip.NA__p1@ZNFX1-AS1__chr20:47895005..47895213,+,22.2	chr20	47895005	47895213	+	47895099	47895213	2	94	208	1	1	0	none	TAGGACGAGCC	AAGAGAGCGTTTCGGGTCCAGTGCGCAGGTGCGAAAGCCATCTTTGGTTATATAAGGGAGGTTCAGGAAGCCATTCGTTCTTTCGGTCTGCGGTGCCCGGAGTGTGGTACTTC	WILDTYPE_BUT_HAS_SNP_DELETION__Antisense.noflip.NA__p1@ZNFX1-AS1__chr20:47895005..47895213,+__22.2.0.0.86.1
ACTGGCCGCTTCACTGAAGAGAGCGTTTCGGGTCCAGTGCGCAGGTGCGAAAGCCATCTTTGGTTATATAAGGGAGGTTCAGGAAGCCATTCGTTCTTTCGGTCTGCGGTGCCCGGAGTGTGGTACTTCGGTACCTCTAGACAGCGTCTCTTAGATCGGAAGAGCGTCG	WILDTYPE_BUT_HAS_SNP_DELETION	22.2.0.0.86.1.9	none	Antisense.noflip.NA__p1@ZNFX1-AS1__chr20:47895005..47895213,+	Antisense.noflip.NA__p1@ZNFX1-AS1__chr20:47895005..47895213,+,22.2	chr20	47895005	47895213	+	47895099	47895213	2	94	208	1	1	0	none	CAGCGTCTCTT	AAGAGAGCGTTTCGGGTCCAGTGCGCAGGTGCGAAAGCCATCTTTGGTTATATAAGGGAGGTTCAGGAAGCCATTCGTTCTTTCGGTCTGCGGTGCCCGGAGTGTGGTACTTC	WILDTYPE_BUT_HAS_SNP_DELETION__Antisense.noflip.NA__p1@ZNFX1-AS1__chr20:47895005..47895213,+__22.2.0.0.86.1
ACTGGCCGCTTCACTGAAGAGAGCGTTTCGGGTCCAGTGCGCAGGTGCGAAAGCCATCTTTGGTTATATAAGGGAGGTTCAGGAAGCCATTCGTTCTTTCGGTCTGCGGTGCCCGGAGTGTGGTACTTCGGTACCTCTAGACAACGCGAATTAGATCGGAAGAGCGTCG	WILDTYPE_BUT_HAS_SNP_DELETION	22.2.0.0.86.1.10	none	Antisense.noflip.NA__p1@ZNFX1-AS1__chr20:47895005..47895213,+	Antisense.noflip.NA__p1@ZNFX1-AS1__chr20:47895005..47895213,+,22.2	chr20	47895005	47895213	+	47895099	47895213	2	94	208	1	1	0	none	CAACGCGAATT	AAGAGAGCGTTTCGGGTCCAGTGCGCAGGTGCGAAAGCCATCTTTGGTTATATAAGGGAGGTTCAGGAAGCCATTCGTTCTTTCGGTCTGCGGTGCCCGGAGTGTGGTACTTC	WILDTYPE_BUT_HAS_SNP_DELETION__Antisense.noflip.NA__p1@ZNFX1-AS1__chr20:47895005..47895213,+__22.2.0.0.86.1
ACTGGCCGCTTCACTGAAGAGAGCGTTTCGGGTCCAGTGCGCAGGTGCGAAAGCCATCTTTGGTTATATAAGGGAGGTTCAGGAAGCCATTCGTTCTTTCGGTCTGCGGTGCCCGGAGTGTGGTACTTCGGTACCTCTAGATTACGGCTAATAGATCGGAAGAGCGTCG	WILDTYPE_BUT_HAS_SNP_DELETION	22.2.0.0.86.1.11	none	Antisense.noflip.NA__p1@ZNFX1-AS1__chr20:47895005..47895213,+	Antisense.noflip.NA__p1@ZNFX1-AS1__chr20:47895005..47895213,+,22.2	chr20	47895005	47895213	+	47895099	47895213	2	94	208	1	1	0	none	TTACGGCTAAT	AAGAGAGCGTTTCGGGTCCAGTGCGCAGGTGCGAAAGCCATCTTTGGTTATATAAGGGAGGTTCAGGAAGCCATTCGTTCTTTCGGTCTGCGGTGCCCGGAGTGTGGTACTTC	WILDTYPE_BUT_HAS_SNP_DELETION__Antisense.noflip.NA__p1@ZNFX1-AS1__chr20:47895005..47895213,+__22.2.0.0.86.1
ACTGGCCGCTTCACTGAAGAGAGCGTTTCGGGTCCAGTGCGCAGGTGCGAAAGCCATCTTTGGTTATATAAGGGAGGTTCAGGAAGCCATTCGTTCTTTCGGTCTGCGGTGCCCGGAGTGTGGTACTTCGGTACCTCTAGAAGCTTATGTAGAGATCGGAAGAGCGTCG	WILDTYPE_BUT_HAS_SNP_DELETION	22.2.0.0.86.1.12	none	Antisense.noflip.NA__p1@ZNFX1-AS1__chr20:47895005..47895213,+	Antisense.noflip.NA__p1@ZNFX1-AS1__chr20:47895005..47895213,+,22.2	chr20	47895005	47895213	+	47895099	47895213	2	94	208	1	1	0	none	AGCTTATGTAG	AAGAGAGCGTTTCGGGTCCAGTGCGCAGGTGCGAAAGCCATCTTTGGTTATATAAGGGAGGTTCAGGAAGCCATTCGTTCTTTCGGTCTGCGGTGCCCGGAGTGTGGTACTTC	WILDTYPE_BUT_HAS_SNP_DELETION__Antisense.noflip.NA__p1@ZNFX1-AS1__chr20:47895005..47895213,+__22.2.0.0.86.1
ACTGGCCGCTTCACTGAAGAGAGCGTTTCGGGTCCAGTGCGCAGGTGCGAAAGCCATCTTTGGTTATATAAGGGAGGTTCAGGAAGCCATTCGTTCTTTCGGTCTGCGGTGCCCGGAGTGTGGTACTTCGGTACCTCTAGATAAAACCGAATAGATCGGAAGAGCGTCG	WILDTYPE_BUT_HAS_SNP_DELETION	22.2.0.0.86.1.13	none	Antisense.noflip.NA__p1@ZNFX1-AS1__chr20:47895005..47895213,+	Antisense.noflip.NA__p1@ZNFX1-AS1__chr20:47895005..47895213,+,22.2	chr20	47895005	47895213	+	47895099	47895213	2	94	208	1	1	0	none	TAAAACCGAAT	AAGAGAGCGTTTCGGGTCCAGTGCGCAGGTGCGAAAGCCATCTTTGGTTATATAAGGGAGGTTCAGGAAGCCATTCGTTCTTTCGGTCTGCGGTGCCCGGAGTGTGGTACTTC	WILDTYPE_BUT_HAS_SNP_DELETION__Antisense.noflip.NA__p1@ZNFX1-AS1__chr20:47895005..47895213,+__22.2.0.0.86.1
ACTGGCCGCTTCACTGAAGAGAGCGTTTCGGGTCCAGTGCGCAGGTGCGAAAGCCATCTTTGGTTATATAAGGGAGGTTCAGGAAGCCATTCGTTCTTTCGGTCTGCGGTGCCCGGAGTGTGGTACTTCGGTACCTCTAGACCCTTTACGTGAGATCGGAAGAGCGTCG	WILDTYPE_BUT_HAS_SNP_DELETION	22.2.0.0.86.1.14	none	Antisense.noflip.NA__p1@ZNFX1-AS1__chr20:47895005..47895213,+	Antisense.noflip.NA__p1@ZNFX1-AS1__chr20:47895005..47895213,+,22.2	chr20	47895005	47895213	+	47895099	47895213	2	94	208	1	1	0	none	CCCTTTACGTG	AAGAGAGCGTTTCGGGTCCAGTGCGCAGGTGCGAAAGCCATCTTTGGTTATATAAGGGAGGTTCAGGAAGCCATTCGTTCTTTCGGTCTGCGGTGCCCGGAGTGTGGTACTTC	WILDTYPE_BUT_HAS_SNP_DELETION__Antisense.noflip.NA__p1@ZNFX1-AS1__chr20:47895005..47895213,+__22.2.0.0.86.1
ACTGGCCGCTTCACTGAAGAGAGCGTTTCGGGTCCAGTGCGCAGGTGCGAAAGCCATCTTTGGTTATATAAGGGAGGTTCAGGAAGCCATTCGTTCTTTCGGTCTGCGGTGCCCGGAGTGTGGTACTTCGGTACCTCTAGACGTAATCGAGTAGATCGGAAGAGCGTCG	WILDTYPE_BUT_HAS_SNP_DELETION	22.2.0.0.86.1.15	none	Antisense.noflip.NA__p1@ZNFX1-AS1__chr20:47895005..47895213,+	Antisense.noflip.NA__p1@ZNFX1-AS1__chr20:47895005..47895213,+,22.2	chr20	47895005	47895213	+	47895099	47895213	2	94	208	1	1	0	none	CGTAATCGAGT	AAGAGAGCGTTTCGGGTCCAGTGCGCAGGTGCGAAAGCCATCTTTGGTTATATAAGGGAGGTTCAGGAAGCCATTCGTTCTTTCGGTCTGCGGTGCCCGGAGTGTGGTACTTC	WILDTYPE_BUT_HAS_SNP_DELETION__Antisense.noflip.NA__p1@ZNFX1-AS1__chr20:47895005..47895213,+__22.2.0.0.86.1
ACTGGCCGCTTCACTGAAGAGAGCGTTTCGGGTCCAGTGCGCAGGTGCGAAAGCCATCTTTGGTTATATAAGGGAGGTTCAGGAAGCCATTCGTTCTTTCGGTCTGCGGTGCCCGGAGTGTGGTACTTCGGTACCTCTAGATTAGCGTAGTCAGATCGGAAGAGCGTCG	WILDTYPE_BUT_HAS_SNP_DELETION	22.2.0.0.86.1.16	none	Antisense.noflip.NA__p1@ZNFX1-AS1__chr20:47895005..47895213,+	Antisense.noflip.NA__p1@ZNFX1-AS1__chr20:47895005..47895213,+,22.2	chr20	47895005	47895213	+	47895099	47895213	2	94	208	1	1	0	none	TTAGCGTAGTC	AAGAGAGCGTTTCGGGTCCAGTGCGCAGGTGCGAAAGCCATCTTTGGTTATATAAGGGAGGTTCAGGAAGCCATTCGTTCTTTCGGTCTGCGGTGCCCGGAGTGTGGTACTTC	WILDTYPE_BUT_HAS_SNP_DELETION__Antisense.noflip.NA__p1@ZNFX1-AS1__chr20:47895005..47895213,+__22.2.0.0.86.1
ACTGGCCGCTTCACTGAAGAGAGCGTTTCGGGTCCAGTGCGCAGGTGCGAAAGCCATCTTTGGTTATATAAGGGAGGTTCAGGAAGCCATTCGTTCTTTCGGTCTGCGGTGCCCGGAGTGTGGTACTTCGGTACCTCTAGAGCAATCAACGTAGATCGGAAGAGCGTCG	WILDTYPE_BUT_HAS_SNP_DELETION	22.2.0.0.86.1.17	none	Antisense.noflip.NA__p1@ZNFX1-AS1__chr20:47895005..47895213,+	Antisense.noflip.NA__p1@ZNFX1-AS1__chr20:47895005..47895213,+,22.2	chr20	47895005	47895213	+	47895099	47895213	2	94	208	1	1	0	none	GCAATCAACGT	AAGAGAGCGTTTCGGGTCCAGTGCGCAGGTGCGAAAGCCATCTTTGGTTATATAAGGGAGGTTCAGGAAGCCATTCGTTCTTTCGGTCTGCGGTGCCCGGAGTGTGGTACTTC	WILDTYPE_BUT_HAS_SNP_DELETION__Antisense.noflip.NA__p1@ZNFX1-AS1__chr20:47895005..47895213,+__22.2.0.0.86.1
ACTGGCCGCTTCACTGAAGAGAGCGTTTCGGGTCCAGTGCGCAGGTGCGAAAGCCATCTTTGGTTATATAAGGGAGGTTCAGGAAGCCATTCGTTCTTTCGGTCTGCGGTGCCCGGAGTGTGGTACTTCGGTACCTCTAGATACTTATGGACAGATCGGAAGAGCGTCG	WILDTYPE_BUT_HAS_SNP_DELETION	22.2.0.0.86.1.18	none	Antisense.noflip.NA__p1@ZNFX1-AS1__chr20:47895005..47895213,+	Antisense.noflip.NA__p1@ZNFX1-AS1__chr20:47895005..47895213,+,22.2	chr20	47895005	47895213	+	47895099	47895213	2	94	208	1	1	0	none	TACTTATGGAC	AAGAGAGCGTTTCGGGTCCAGTGCGCAGGTGCGAAAGCCATCTTTGGTTATATAAGGGAGGTTCAGGAAGCCATTCGTTCTTTCGGTCTGCGGTGCCCGGAGTGTGGTACTTC	WILDTYPE_BUT_HAS_SNP_DELETION__Antisense.noflip.NA__p1@ZNFX1-AS1__chr20:47895005..47895213,+__22.2.0.0.86.1
ACTGGCCGCTTCACTGAAGAGAGCGTTTCGGGTCCAGTGCGCAGGTGCGAAAGCCATCTTTGGTTATATAAGGGAGGTTCAGGAAGCCATTCGTTCTTTCGGTCTGCGGTGCCCGGAGTGTGGTACTTCGGTACCTCTAGAACTCGTTATAAAGATCGGAAGAGCGTCG	WILDTYPE_BUT_HAS_SNP_DELETION	22.2.0.0.86.1.19	none	Antisense.noflip.NA__p1@ZNFX1-AS1__chr20:47895005..47895213,+	Antisense.noflip.NA__p1@ZNFX1-AS1__chr20:47895005..47895213,+,22.2	chr20	47895005	47895213	+	47895099	47895213	2	94	208	1	1	0	none	ACTCGTTATAA	AAGAGAGCGTTTCGGGTCCAGTGCGCAGGTGCGAAAGCCATCTTTGGTTATATAAGGGAGGTTCAGGAAGCCATTCGTTCTTTCGGTCTGCGGTGCCCGGAGTGTGGTACTTC	WILDTYPE_BUT_HAS_SNP_DELETION__Antisense.noflip.NA__p1@ZNFX1-AS1__chr20:47895005..47895213,+__22.2.0.0.86.1
ACTGGCCGCTTCACTGAAGAGAGCGTTTCGGGTCCAGTGCGCAGGTGCGAAAGCCATCTTTGGTTATATAAGGGAGGTTCAGGAAGCCATTCGTTCTTTCGGTCTGCGGTGCCCGGAGTGTGGTACTTCGGTACCTCTAGACCGGGATCGAGAGATCGGAAGAGCGTCG	WILDTYPE_BUT_HAS_SNP_DELETION	22.2.0.0.86.1.20	none	Antisense.noflip.NA__p1@ZNFX1-AS1__chr20:47895005..47895213,+	Antisense.noflip.NA__p1@ZNFX1-AS1__chr20:47895005..47895213,+,22.2	chr20	47895005	47895213	+	47895099	47895213	2	94	208	1	1	0	none	CCGGGATCGAG	AAGAGAGCGTTTCGGGTCCAGTGCGCAGGTGCGAAAGCCATCTTTGGTTATATAAGGGAGGTTCAGGAAGCCATTCGTTCTTTCGGTCTGCGGTGCCCGGAGTGTGGTACTTC	WILDTYPE_BUT_HAS_SNP_DELETION__Antisense.noflip.NA__p1@ZNFX1-AS1__chr20:47895005..47895213,+__22.2.0.0.86.1
ACTGGCCGCTTCACTGAAGAGAGCGTTTCGGGTCCAGTGCGCAGGTGCGAAAGCCATCTTTGGTTATATAAGGGAGGTTCAGGAAGCCATTCGTTCTTTCGGTCTGCGGTGCCCGGAGTGTGGTACTTCGGTACCTCTAGACTTACGTGACTAGATCGGAAGAGCGTCG	WILDTYPE_BUT_HAS_SNP_DELETION	22.2.0.0.86.1.21	none	Antisense.noflip.NA__p1@ZNFX1-AS1__chr20:47895005..47895213,+	Antisense.noflip.NA__p1@ZNFX1-AS1__chr20:47895005..47895213,+,22.2	chr20	47895005	47895213	+	47895099	47895213	2	94	208	1	1	0	none	CTTACGTGACT	AAGAGAGCGTTTCGGGTCCAGTGCGCAGGTGCGAAAGCCATCTTTGGTTATATAAGGGAGGTTCAGGAAGCCATTCGTTCTTTCGGTCTGCGGTGCCCGGAGTGTGGTACTTC	WILDTYPE_BUT_HAS_SNP_DELETION__Antisense.noflip.NA__p1@ZNFX1-AS1__chr20:47895005..47895213,+__22.2.0.0.86.1
ACTGGCCGCTTCACTGAAGAGAGCGTTTCGGGTCCAGTGCGCAGGTGCGAAAGCCATCTTTGGTTATATAAGGGAGGTTCAGGAAGCCATTCGTTCTTTCGGTCTGCGGTGCCCGGAGTGTGGTACTTCGGTACCTCTAGAGATGTAGAAACAGATCGGAAGAGCGTCG	WILDTYPE_BUT_HAS_SNP_DELETION	22.2.0.0.86.1.22	none	Antisense.noflip.NA__p1@ZNFX1-AS1__chr20:47895005..47895213,+	Antisense.noflip.NA__p1@ZNFX1-AS1__chr20:47895005..47895213,+,22.2	chr20	47895005	47895213	+	47895099	47895213	2	94	208	1	1	0	none	GATGTAGAAAC	AAGAGAGCGTTTCGGGTCCAGTGCGCAGGTGCGAAAGCCATCTTTGGTTATATAAGGGAGGTTCAGGAAGCCATTCGTTCTTTCGGTCTGCGGTGCCCGGAGTGTGGTACTTC	WILDTYPE_BUT_HAS_SNP_DELETION__Antisense.noflip.NA__p1@ZNFX1-AS1__chr20:47895005..47895213,+__22.2.0.0.86.1
ACTGGCCGCTTCACTGAAGAGAGCGTTTCGGGTCCAGTGCGCAGGTGCGAAAGCCATCTTTGGTTATATAAGGGAGGTTCAGGAAGCCATTCGTTCTTTCGGTCTGCGGTGCCCGGAGTGTGGTACTTCGGTACCTCTAGATGAATCGTCGCAGATCGGAAGAGCGTCG	WILDTYPE_BUT_HAS_SNP_DELETION	22.2.0.0.86.1.23	none	Antisense.noflip.NA__p1@ZNFX1-AS1__chr20:47895005..47895213,+	Antisense.noflip.NA__p1@ZNFX1-AS1__chr20:47895005..47895213,+,22.2	chr20	47895005	47895213	+	47895099	47895213	2	94	208	1	1	0	none	TGAATCGTCGC	AAGAGAGCGTTTCGGGTCCAGTGCGCAGGTGCGAAAGCCATCTTTGGTTATATAAGGGAGGTTCAGGAAGCCATTCGTTCTTTCGGTCTGCGGTGCCCGGAGTGTGGTACTTC	WILDTYPE_BUT_HAS_SNP_DELETION__Antisense.noflip.NA__p1@ZNFX1-AS1__chr20:47895005..47895213,+__22.2.0.0.86.1
ACTGGCCGCTTCACTGAAGAGAGCGTTTCGGGTCCAGTGCGCAGGTGCGAAAGCCATCTTTGGTTATATAAGGGAGGTTCAGGAAGCCATTCGTTCTTTCGGTCTGCGGTGCCCGGAGTGTGGTACTTCGGTACCTCTAGATACTATCAATGAGATCGGAAGAGCGTCG	WILDTYPE_BUT_HAS_SNP_DELETION	22.2.0.0.86.1.24	none	Antisense.noflip.NA__p1@ZNFX1-AS1__chr20:47895005..47895213,+	Antisense.noflip.NA__p1@ZNFX1-AS1__chr20:47895005..47895213,+,22.2	chr20	47895005	47895213	+	47895099	47895213	2	94	208	1	1	0	none	TACTATCAATG	AAGAGAGCGTTTCGGGTCCAGTGCGCAGGTGCGAAAGCCATCTTTGGTTATATAAGGGAGGTTCAGGAAGCCATTCGTTCTTTCGGTCTGCGGTGCCCGGAGTGTGGTACTTC	WILDTYPE_BUT_HAS_SNP_DELETION__Antisense.noflip.NA__p1@ZNFX1-AS1__chr20:47895005..47895213,+__22.2.0.0.86.1
ACTGGCCGCTTCACTGAAGAGAGCGTTTCGGGTCCAGTGCGCAGGTGCGAAAGCCATCTTTGGTTATATAAGGGAGGTTCAGGAAGCCATTCGTTCTTTCGGTCTGCGGTGCCCGGAGTGTGGTACTTCGGTACCTCTAGAGACCTAGATGTAGATCGGAAGAGCGTCG	WILDTYPE_BUT_HAS_SNP_DELETION	22.2.0.0.86.1.25	none	Antisense.noflip.NA__p1@ZNFX1-AS1__chr20:47895005..47895213,+	Antisense.noflip.NA__p1@ZNFX1-AS1__chr20:47895005..47895213,+,22.2	chr20	47895005	47895213	+	47895099	47895213	2	94	208	1	1	0	none	GACCTAGATGT	AAGAGAGCGTTTCGGGTCCAGTGCGCAGGTGCGAAAGCCATCTTTGGTTATATAAGGGAGGTTCAGGAAGCCATTCGTTCTTTCGGTCTGCGGTGCCCGGAGTGTGGTACTTC	WILDTYPE_BUT_HAS_SNP_DELETION__Antisense.noflip.NA__p1@ZNFX1-AS1__chr20:47895005..47895213,+__22.2.0.0.86.1
ACTGGCCGCTTCACTGAAGAGAGCGTTTCGGGTCCAGTGCGCAGGTGCGAAAGCCATCTTTGGTTATATAAGGGAGGTTCAGGAAGCCATTCGTTCTTTCGGTCTGCGGTGCCCGGAGTGTGGTACTTCGGTACCTCTAGACGGCGACAATTAGATCGGAAGAGCGTCG	WILDTYPE_BUT_HAS_SNP_DELETION	22.2.0.0.86.1.26	none	Antisense.noflip.NA__p1@ZNFX1-AS1__chr20:47895005..47895213,+	Antisense.noflip.NA__p1@ZNFX1-AS1__chr20:47895005..47895213,+,22.2	chr20	47895005	47895213	+	47895099	47895213	2	94	208	1	1	0	none	CGGCGACAATT	AAGAGAGCGTTTCGGGTCCAGTGCGCAGGTGCGAAAGCCATCTTTGGTTATATAAGGGAGGTTCAGGAAGCCATTCGTTCTTTCGGTCTGCGGTGCCCGGAGTGTGGTACTTC	WILDTYPE_BUT_HAS_SNP_DELETION__Antisense.noflip.NA__p1@ZNFX1-AS1__chr20:47895005..47895213,+__22.2.0.0.86.1
ACTGGCCGCTTCACTGAAGAGAGCGTTTCGGGTCCAGTGCGCAGGTGCGAAAGCCATCTTTGGTTATATAAGGGAGGTTCAGGAAGCCATTCGTTCTTTCGCTCTGCGGTGCCCGGAGTGTGGTACTTCGGTACCTCTAGACACCGAACGTGAGATCGGAAGAGCGTCG	WILDTYPE_BUT_HAS_SNP_DELETION	22.2.0.0.87.1.1	none	Antisense.noflip.NA__p1@ZNFX1-AS1__chr20:47895005..47895213,+	Antisense.noflip.NA__p1@ZNFX1-AS1__chr20:47895005..47895213,+,22.2	chr20	47895005	47895213	+	47895099	47895213	2	94	208	1	1	0	none	CACCGAACGTG	AAGAGAGCGTTTCGGGTCCAGTGCGCAGGTGCGAAAGCCATCTTTGGTTATATAAGGGAGGTTCAGGAAGCCATTCGTTCTTTCGCTCTGCGGTGCCCGGAGTGTGGTACTTC	WILDTYPE_BUT_HAS_SNP_DELETION__Antisense.noflip.NA__p1@ZNFX1-AS1__chr20:47895005..47895213,+__22.2.0.0.87.1
ACTGGCCGCTTCACTGAAGAGAGCGTTTCGGGTCCAGTGCGCAGGTGCGAAAGCCATCTTTGGTTATATAAGGGAGGTTCAGGAAGCCATTCGTTCTTTCGCTCTGCGGTGCCCGGAGTGTGGTACTTCGGTACCTCTAGATGGATGACCGAAGATCGGAAGAGCGTCG	WILDTYPE_BUT_HAS_SNP_DELETION	22.2.0.0.87.1.2	none	Antisense.noflip.NA__p1@ZNFX1-AS1__chr20:47895005..47895213,+	Antisense.noflip.NA__p1@ZNFX1-AS1__chr20:47895005..47895213,+,22.2	chr20	47895005	47895213	+	47895099	47895213	2	94	208	1	1	0	none	TGGATGACCGA	AAGAGAGCGTTTCGGGTCCAGTGCGCAGGTGCGAAAGCCATCTTTGGTTATATAAGGGAGGTTCAGGAAGCCATTCGTTCTTTCGCTCTGCGGTGCCCGGAGTGTGGTACTTC	WILDTYPE_BUT_HAS_SNP_DELETION__Antisense.noflip.NA__p1@ZNFX1-AS1__chr20:47895005..47895213,+__22.2.0.0.87.1
ACTGGCCGCTTCACTGAAGAGAGCGTTTCGGGTCCAGTGCGCAGGTGCGAAAGCCATCTTTGGTTATATAAGGGAGGTTCAGGAAGCCATTCGTTCTTTCGCTCTGCGGTGCCCGGAGTGTGGTACTTCGGTACCTCTAGACACAGATGGACAGATCGGAAGAGCGTCG	WILDTYPE_BUT_HAS_SNP_DELETION	22.2.0.0.87.1.3	none	Antisense.noflip.NA__p1@ZNFX1-AS1__chr20:47895005..47895213,+	Antisense.noflip.NA__p1@ZNFX1-AS1__chr20:47895005..47895213,+,22.2	chr20	47895005	47895213	+	47895099	47895213	2	94	208	1	1	0	none	CACAGATGGAC	AAGAGAGCGTTTCGGGTCCAGTGCGCAGGTGCGAAAGCCATCTTTGGTTATATAAGGGAGGTTCAGGAAGCCATTCGTTCTTTCGCTCTGCGGTGCCCGGAGTGTGGTACTTC	WILDTYPE_BUT_HAS_SNP_DELETION__Antisense.noflip.NA__p1@ZNFX1-AS1__chr20:47895005..47895213,+__22.2.0.0.87.1
ACTGGCCGCTTCACTGAAGAGAGCGTTTCGGGTCCAGTGCGCAGGTGCGAAAGCCATCTTTGGTTATATAAGGGAGGTTCAGGAAGCCATTCGTTCTTTCGCTCTGCGGTGCCCGGAGTGTGGTACTTCGGTACCTCTAGATACATTGGAAAAGATCGGAAGAGCGTCG	WILDTYPE_BUT_HAS_SNP_DELETION	22.2.0.0.87.1.4	none	Antisense.noflip.NA__p1@ZNFX1-AS1__chr20:47895005..47895213,+	Antisense.noflip.NA__p1@ZNFX1-AS1__chr20:47895005..47895213,+,22.2	chr20	47895005	47895213	+	47895099	47895213	2	94	208	1	1	0	none	TACATTGGAAA	AAGAGAGCGTTTCGGGTCCAGTGCGCAGGTGCGAAAGCCATCTTTGGTTATATAAGGGAGGTTCAGGAAGCCATTCGTTCTTTCGCTCTGCGGTGCCCGGAGTGTGGTACTTC	WILDTYPE_BUT_HAS_SNP_DELETION__Antisense.noflip.NA__p1@ZNFX1-AS1__chr20:47895005..47895213,+__22.2.0.0.87.1
ACTGGCCGCTTCACTGAAGAGAGCGTTTCGGGTCCAGTGCGCAGGTGCGAAAGCCATCTTTGGTTATATAAGGGAGGTTCAGGAAGCCATTCGTTCTTTCGCTCTGCGGTGCCCGGAGTGTGGTACTTCGGTACCTCTAGACTATCGCGAGTAGATCGGAAGAGCGTCG	WILDTYPE_BUT_HAS_SNP_DELETION	22.2.0.0.87.1.5	none	Antisense.noflip.NA__p1@ZNFX1-AS1__chr20:47895005..47895213,+	Antisense.noflip.NA__p1@ZNFX1-AS1__chr20:47895005..47895213,+,22.2	chr20	47895005	47895213	+	47895099	47895213	2	94	208	1	1	0	none	CTATCGCGAGT	AAGAGAGCGTTTCGGGTCCAGTGCGCAGGTGCGAAAGCCATCTTTGGTTATATAAGGGAGGTTCAGGAAGCCATTCGTTCTTTCGCTCTGCGGTGCCCGGAGTGTGGTACTTC	WILDTYPE_BUT_HAS_SNP_DELETION__Antisense.noflip.NA__p1@ZNFX1-AS1__chr20:47895005..47895213,+__22.2.0.0.87.1
ACTGGCCGCTTCACTGAAGAGAGCGTTTCGGGTCCAGTGCGCAGGTGCGAAAGCCATCTTTGGTTATATAAGGGAGGTTCAGGAAGCCATTCGTTCTTTCGCTCTGCGGTGCCCGGAGTGTGGTACTTCGGTACCTCTAGACACGTAAGTGTAGATCGGAAGAGCGTCG	WILDTYPE_BUT_HAS_SNP_DELETION	22.2.0.0.87.1.6	none	Antisense.noflip.NA__p1@ZNFX1-AS1__chr20:47895005..47895213,+	Antisense.noflip.NA__p1@ZNFX1-AS1__chr20:47895005..47895213,+,22.2	chr20	47895005	47895213	+	47895099	47895213	2	94	208	1	1	0	none	CACGTAAGTGT	AAGAGAGCGTTTCGGGTCCAGTGCGCAGGTGCGAAAGCCATCTTTGGTTATATAAGGGAGGTTCAGGAAGCCATTCGTTCTTTCGCTCTGCGGTGCCCGGAGTGTGGTACTTC	WILDTYPE_BUT_HAS_SNP_DELETION__Antisense.noflip.NA__p1@ZNFX1-AS1__chr20:47895005..47895213,+__22.2.0.0.87.1
ACTGGCCGCTTCACTGAAGAGAGCGTTTCGGGTCCAGTGCGCAGGTGCGAAAGCCATCTTTGGTTATATAAGGGAGGTTCAGGAAGCCATTCGTTCTTTCGCTCTGCGGTGCCCGGAGTGTGGTACTTCGGTACCTCTAGAGGTCGTACATGAGATCGGAAGAGCGTCG	WILDTYPE_BUT_HAS_SNP_DELETION	22.2.0.0.87.1.7	none	Antisense.noflip.NA__p1@ZNFX1-AS1__chr20:47895005..47895213,+	Antisense.noflip.NA__p1@ZNFX1-AS1__chr20:47895005..47895213,+,22.2	chr20	47895005	47895213	+	47895099	47895213	2	94	208	1	1	0	none	GGTCGTACATG	AAGAGAGCGTTTCGGGTCCAGTGCGCAGGTGCGAAAGCCATCTTTGGTTATATAAGGGAGGTTCAGGAAGCCATTCGTTCTTTCGCTCTGCGGTGCCCGGAGTGTGGTACTTC	WILDTYPE_BUT_HAS_SNP_DELETION__Antisense.noflip.NA__p1@ZNFX1-AS1__chr20:47895005..47895213,+__22.2.0.0.87.1
ACTGGCCGCTTCACTGAAGAGAGCGTTTCGGGTCCAGTGCGCAGGTGCGAAAGCCATCTTTGGTTATATAAGGGAGGTTCAGGAAGCCATTCGTTCTTTCGCTCTGCGGTGCCCGGAGTGTGGTACTTCGGTACCTCTAGACTGGTATTTGCAGATCGGAAGAGCGTCG	WILDTYPE_BUT_HAS_SNP_DELETION	22.2.0.0.87.1.8	none	Antisense.noflip.NA__p1@ZNFX1-AS1__chr20:47895005..47895213,+	Antisense.noflip.NA__p1@ZNFX1-AS1__chr20:47895005..47895213,+,22.2	chr20	47895005	47895213	+	47895099	47895213	2	94	208	1	1	0	none	CTGGTATTTGC	AAGAGAGCGTTTCGGGTCCAGTGCGCAGGTGCGAAAGCCATCTTTGGTTATATAAGGGAGGTTCAGGAAGCCATTCGTTCTTTCGCTCTGCGGTGCCCGGAGTGTGGTACTTC	WILDTYPE_BUT_HAS_SNP_DELETION__Antisense.noflip.NA__p1@ZNFX1-AS1__chr20:47895005..47895213,+__22.2.0.0.87.1
ACTGGCCGCTTCACTGAAGAGAGCGTTTCGGGTCCAGTGCGCAGGTGCGAAAGCCATCTTTGGTTATATAAGGGAGGTTCAGGAAGCCATTCGTTCTTTCGCTCTGCGGTGCCCGGAGTGTGGTACTTCGGTACCTCTAGAACTAACGACCGAGATCGGAAGAGCGTCG	WILDTYPE_BUT_HAS_SNP_DELETION	22.2.0.0.87.1.9	none	Antisense.noflip.NA__p1@ZNFX1-AS1__chr20:47895005..47895213,+	Antisense.noflip.NA__p1@ZNFX1-AS1__chr20:47895005..47895213,+,22.2	chr20	47895005	47895213	+	47895099	47895213	2	94	208	1	1	0	none	ACTAACGACCG	AAGAGAGCGTTTCGGGTCCAGTGCGCAGGTGCGAAAGCCATCTTTGGTTATATAAGGGAGGTTCAGGAAGCCATTCGTTCTTTCGCTCTGCGGTGCCCGGAGTGTGGTACTTC	WILDTYPE_BUT_HAS_SNP_DELETION__Antisense.noflip.NA__p1@ZNFX1-AS1__chr20:47895005..47895213,+__22.2.0.0.87.1
ACTGGCCGCTTCACTGAAGAGAGCGTTTCGGGTCCAGTGCGCAGGTGCGAAAGCCATCTTTGGTTATATAAGGGAGGTTCAGGAAGCCATTCGTTCTTTCGCTCTGCGGTGCCCGGAGTGTGGTACTTCGGTACCTCTAGAGATCAATTATTAGATCGGAAGAGCGTCG	WILDTYPE_BUT_HAS_SNP_DELETION	22.2.0.0.87.1.10	none	Antisense.noflip.NA__p1@ZNFX1-AS1__chr20:47895005..47895213,+	Antisense.noflip.NA__p1@ZNFX1-AS1__chr20:47895005..47895213,+,22.2	chr20	47895005	47895213	+	47895099	47895213	2	94	208	1	1	0	none	GATCAATTATT	AAGAGAGCGTTTCGGGTCCAGTGCGCAGGTGCGAAAGCCATCTTTGGTTATATAAGGGAGGTTCAGGAAGCCATTCGTTCTTTCGCTCTGCGGTGCCCGGAGTGTGGTACTTC	WILDTYPE_BUT_HAS_SNP_DELETION__Antisense.noflip.NA__p1@ZNFX1-AS1__chr20:47895005..47895213,+__22.2.0.0.87.1
ACTGGCCGCTTCACTGAAGAGAGCGTTTCGGGTCCAGTGCGCAGGTGCGAAAGCCATCTTTGGTTATATAAGGGAGGTTCAGGAAGCCATTCGTTCTTTCGCTCTGCGGTGCCCGGAGTGTGGTACTTCGGTACCTCTAGAAATTGAACGTCAGATCGGAAGAGCGTCG	WILDTYPE_BUT_HAS_SNP_DELETION	22.2.0.0.87.1.11	none	Antisense.noflip.NA__p1@ZNFX1-AS1__chr20:47895005..47895213,+	Antisense.noflip.NA__p1@ZNFX1-AS1__chr20:47895005..47895213,+,22.2	chr20	47895005	47895213	+	47895099	47895213	2	94	208	1	1	0	none	AATTGAACGTC	AAGAGAGCGTTTCGGGTCCAGTGCGCAGGTGCGAAAGCCATCTTTGGTTATATAAGGGAGGTTCAGGAAGCCATTCGTTCTTTCGCTCTGCGGTGCCCGGAGTGTGGTACTTC	WILDTYPE_BUT_HAS_SNP_DELETION__Antisense.noflip.NA__p1@ZNFX1-AS1__chr20:47895005..47895213,+__22.2.0.0.87.1
ACTGGCCGCTTCACTGAAGAGAGCGTTTCGGGTCCAGTGCGCAGGTGCGAAAGCCATCTTTGGTTATATAAGGGAGGTTCAGGAAGCCATTCGTTCTTTCGCTCTGCGGTGCCCGGAGTGTGGTACTTCGGTACCTCTAGACCCATCGTCGCAGATCGGAAGAGCGTCG	WILDTYPE_BUT_HAS_SNP_DELETION	22.2.0.0.87.1.12	none	Antisense.noflip.NA__p1@ZNFX1-AS1__chr20:47895005..47895213,+	Antisense.noflip.NA__p1@ZNFX1-AS1__chr20:47895005..47895213,+,22.2	chr20	47895005	47895213	+	47895099	47895213	2	94	208	1	1	0	none	CCCATCGTCGC	AAGAGAGCGTTTCGGGTCCAGTGCGCAGGTGCGAAAGCCATCTTTGGTTATATAAGGGAGGTTCAGGAAGCCATTCGTTCTTTCGCTCTGCGGTGCCCGGAGTGTGGTACTTC	WILDTYPE_BUT_HAS_SNP_DELETION__Antisense.noflip.NA__p1@ZNFX1-AS1__chr20:47895005..47895213,+__22.2.0.0.87.1
ACTGGCCGCTTCACTGAAGAGAGCGTTTCGGGTCCAGTGCGCAGGTGCGAAAGCCATCTTTGGTTATATAAGGGAGGTTCAGGAAGCCATTCGTTCTTTCGCTCTGCGGTGCCCGGAGTGTGGTACTTCGGTACCTCTAGAAGGTAAGCCGGAGATCGGAAGAGCGTCG	WILDTYPE_BUT_HAS_SNP_DELETION	22.2.0.0.87.1.13	none	Antisense.noflip.NA__p1@ZNFX1-AS1__chr20:47895005..47895213,+	Antisense.noflip.NA__p1@ZNFX1-AS1__chr20:47895005..47895213,+,22.2	chr20	47895005	47895213	+	47895099	47895213	2	94	208	1	1	0	none	AGGTAAGCCGG	AAGAGAGCGTTTCGGGTCCAGTGCGCAGGTGCGAAAGCCATCTTTGGTTATATAAGGGAGGTTCAGGAAGCCATTCGTTCTTTCGCTCTGCGGTGCCCGGAGTGTGGTACTTC	WILDTYPE_BUT_HAS_SNP_DELETION__Antisense.noflip.NA__p1@ZNFX1-AS1__chr20:47895005..47895213,+__22.2.0.0.87.1
ACTGGCCGCTTCACTGAAGAGAGCGTTTCGGGTCCAGTGCGCAGGTGCGAAAGCCATCTTTGGTTATATAAGGGAGGTTCAGGAAGCCATTCGTTCTTTCGCTCTGCGGTGCCCGGAGTGTGGTACTTCGGTACCTCTAGAACCGACCATTAAGATCGGAAGAGCGTCG	WILDTYPE_BUT_HAS_SNP_DELETION	22.2.0.0.87.1.14	none	Antisense.noflip.NA__p1@ZNFX1-AS1__chr20:47895005..47895213,+	Antisense.noflip.NA__p1@ZNFX1-AS1__chr20:47895005..47895213,+,22.2	chr20	47895005	47895213	+	47895099	47895213	2	94	208	1	1	0	none	ACCGACCATTA	AAGAGAGCGTTTCGGGTCCAGTGCGCAGGTGCGAAAGCCATCTTTGGTTATATAAGGGAGGTTCAGGAAGCCATTCGTTCTTTCGCTCTGCGGTGCCCGGAGTGTGGTACTTC	WILDTYPE_BUT_HAS_SNP_DELETION__Antisense.noflip.NA__p1@ZNFX1-AS1__chr20:47895005..47895213,+__22.2.0.0.87.1
ACTGGCCGCTTCACTGAAGAGAGCGTTTCGGGTCCAGTGCGCAGGTGCGAAAGCCATCTTTGGTTATATAAGGGAGGTTCAGGAAGCCATTCGTTCTTTCGCTCTGCGGTGCCCGGAGTGTGGTACTTCGGTACCTCTAGATTAGGCGAGCCAGATCGGAAGAGCGTCG	WILDTYPE_BUT_HAS_SNP_DELETION	22.2.0.0.87.1.15	none	Antisense.noflip.NA__p1@ZNFX1-AS1__chr20:47895005..47895213,+	Antisense.noflip.NA__p1@ZNFX1-AS1__chr20:47895005..47895213,+,22.2	chr20	47895005	47895213	+	47895099	47895213	2	94	208	1	1	0	none	TTAGGCGAGCC	AAGAGAGCGTTTCGGGTCCAGTGCGCAGGTGCGAAAGCCATCTTTGGTTATATAAGGGAGGTTCAGGAAGCCATTCGTTCTTTCGCTCTGCGGTGCCCGGAGTGTGGTACTTC	WILDTYPE_BUT_HAS_SNP_DELETION__Antisense.noflip.NA__p1@ZNFX1-AS1__chr20:47895005..47895213,+__22.2.0.0.87.1
ACTGGCCGCTTCACTGAAGAGAGCGTTTCGGGTCCAGTGCGCAGGTGCGAAAGCCATCTTTGGTTATATAAGGGAGGTTCAGGAAGCCATTCGTTCTTTCGCTCTGCGGTGCCCGGAGTGTGGTACTTCGGTACCTCTAGACTTATCGCATAAGATCGGAAGAGCGTCG	WILDTYPE_BUT_HAS_SNP_DELETION	22.2.0.0.87.1.16	none	Antisense.noflip.NA__p1@ZNFX1-AS1__chr20:47895005..47895213,+	Antisense.noflip.NA__p1@ZNFX1-AS1__chr20:47895005..47895213,+,22.2	chr20	47895005	47895213	+	47895099	47895213	2	94	208	1	1	0	none	CTTATCGCATA	AAGAGAGCGTTTCGGGTCCAGTGCGCAGGTGCGAAAGCCATCTTTGGTTATATAAGGGAGGTTCAGGAAGCCATTCGTTCTTTCGCTCTGCGGTGCCCGGAGTGTGGTACTTC	WILDTYPE_BUT_HAS_SNP_DELETION__Antisense.noflip.NA__p1@ZNFX1-AS1__chr20:47895005..47895213,+__22.2.0.0.87.1
ACTGGCCGCTTCACTGAAGAGAGCGTTTCGGGTCCAGTGCGCAGGTGCGAAAGCCATCTTTGGTTATATAAGGGAGGTTCAGGAAGCCATTCGTTCTTTCGCTCTGCGGTGCCCGGAGTGTGGTACTTCGGTACCTCTAGAAGGTTCATCGGAGATCGGAAGAGCGTCG	WILDTYPE_BUT_HAS_SNP_DELETION	22.2.0.0.87.1.17	none	Antisense.noflip.NA__p1@ZNFX1-AS1__chr20:47895005..47895213,+	Antisense.noflip.NA__p1@ZNFX1-AS1__chr20:47895005..47895213,+,22.2	chr20	47895005	47895213	+	47895099	47895213	2	94	208	1	1	0	none	AGGTTCATCGG	AAGAGAGCGTTTCGGGTCCAGTGCGCAGGTGCGAAAGCCATCTTTGGTTATATAAGGGAGGTTCAGGAAGCCATTCGTTCTTTCGCTCTGCGGTGCCCGGAGTGTGGTACTTC	WILDTYPE_BUT_HAS_SNP_DELETION__Antisense.noflip.NA__p1@ZNFX1-AS1__chr20:47895005..47895213,+__22.2.0.0.87.1
ACTGGCCGCTTCACTGAAGAGAGCGTTTCGGGTCCAGTGCGCAGGTGCGAAAGCCATCTTTGGTTATATAAGGGAGGTTCAGGAAGCCATTCGTTCTTTCGCTCTGCGGTGCCCGGAGTGTGGTACTTCGGTACCTCTAGACGGTAGATTCCAGATCGGAAGAGCGTCG	WILDTYPE_BUT_HAS_SNP_DELETION	22.2.0.0.87.1.18	none	Antisense.noflip.NA__p1@ZNFX1-AS1__chr20:47895005..47895213,+	Antisense.noflip.NA__p1@ZNFX1-AS1__chr20:47895005..47895213,+,22.2	chr20	47895005	47895213	+	47895099	47895213	2	94	208	1	1	0	none	CGGTAGATTCC	AAGAGAGCGTTTCGGGTCCAGTGCGCAGGTGCGAAAGCCATCTTTGGTTATATAAGGGAGGTTCAGGAAGCCATTCGTTCTTTCGCTCTGCGGTGCCCGGAGTGTGGTACTTC	WILDTYPE_BUT_HAS_SNP_DELETION__Antisense.noflip.NA__p1@ZNFX1-AS1__chr20:47895005..47895213,+__22.2.0.0.87.1
ACTGGCCGCTTCACTGAAGAGAGCGTTTCGGGTCCAGTGCGCAGGTGCGAAAGCCATCTTTGGTTATATAAGGGAGGTTCAGGAAGCCATTCGTTCTTTCGCTCTGCGGTGCCCGGAGTGTGGTACTTCGGTACCTCTAGAGCCGCACGTTTAGATCGGAAGAGCGTCG	WILDTYPE_BUT_HAS_SNP_DELETION	22.2.0.0.87.1.19	none	Antisense.noflip.NA__p1@ZNFX1-AS1__chr20:47895005..47895213,+	Antisense.noflip.NA__p1@ZNFX1-AS1__chr20:47895005..47895213,+,22.2	chr20	47895005	47895213	+	47895099	47895213	2	94	208	1	1	0	none	GCCGCACGTTT	AAGAGAGCGTTTCGGGTCCAGTGCGCAGGTGCGAAAGCCATCTTTGGTTATATAAGGGAGGTTCAGGAAGCCATTCGTTCTTTCGCTCTGCGGTGCCCGGAGTGTGGTACTTC	WILDTYPE_BUT_HAS_SNP_DELETION__Antisense.noflip.NA__p1@ZNFX1-AS1__chr20:47895005..47895213,+__22.2.0.0.87.1
ACTGGCCGCTTCACTGAAGAGAGCGTTTCGGGTCCAGTGCGCAGGTGCGAAAGCCATCTTTGGTTATATAAGGGAGGTTCAGGAAGCCATTCGTTCTTTCGCTCTGCGGTGCCCGGAGTGTGGTACTTCGGTACCTCTAGAGCAATCCGGATAGATCGGAAGAGCGTCG	WILDTYPE_BUT_HAS_SNP_DELETION	22.2.0.0.87.1.20	none	Antisense.noflip.NA__p1@ZNFX1-AS1__chr20:47895005..47895213,+	Antisense.noflip.NA__p1@ZNFX1-AS1__chr20:47895005..47895213,+,22.2	chr20	47895005	47895213	+	47895099	47895213	2	94	208	1	1	0	none	GCAATCCGGAT	AAGAGAGCGTTTCGGGTCCAGTGCGCAGGTGCGAAAGCCATCTTTGGTTATATAAGGGAGGTTCAGGAAGCCATTCGTTCTTTCGCTCTGCGGTGCCCGGAGTGTGGTACTTC	WILDTYPE_BUT_HAS_SNP_DELETION__Antisense.noflip.NA__p1@ZNFX1-AS1__chr20:47895005..47895213,+__22.2.0.0.87.1
ACTGGCCGCTTCACTGAAGAGAGCGTTTCGGGTCCAGTGCGCAGGTGCGAAAGCCATCTTTGGTTATATAAGGGAGGTTCAGGAAGCCATTCGTTCTTTCGCTCTGCGGTGCCCGGAGTGTGGTACTTCGGTACCTCTAGACCAGTCGATTGAGATCGGAAGAGCGTCG	WILDTYPE_BUT_HAS_SNP_DELETION	22.2.0.0.87.1.21	none	Antisense.noflip.NA__p1@ZNFX1-AS1__chr20:47895005..47895213,+	Antisense.noflip.NA__p1@ZNFX1-AS1__chr20:47895005..47895213,+,22.2	chr20	47895005	47895213	+	47895099	47895213	2	94	208	1	1	0	none	CCAGTCGATTG	AAGAGAGCGTTTCGGGTCCAGTGCGCAGGTGCGAAAGCCATCTTTGGTTATATAAGGGAGGTTCAGGAAGCCATTCGTTCTTTCGCTCTGCGGTGCCCGGAGTGTGGTACTTC	WILDTYPE_BUT_HAS_SNP_DELETION__Antisense.noflip.NA__p1@ZNFX1-AS1__chr20:47895005..47895213,+__22.2.0.0.87.1
ACTGGCCGCTTCACTGAAGAGAGCGTTTCGGGTCCAGTGCGCAGGTGCGAAAGCCATCTTTGGTTATATAAGGGAGGTTCAGGAAGCCATTCGTTCTTTCGCTCTGCGGTGCCCGGAGTGTGGTACTTCGGTACCTCTAGATGTGCCGAACAAGATCGGAAGAGCGTCG	WILDTYPE_BUT_HAS_SNP_DELETION	22.2.0.0.87.1.22	none	Antisense.noflip.NA__p1@ZNFX1-AS1__chr20:47895005..47895213,+	Antisense.noflip.NA__p1@ZNFX1-AS1__chr20:47895005..47895213,+,22.2	chr20	47895005	47895213	+	47895099	47895213	2	94	208	1	1	0	none	TGTGCCGAACA	AAGAGAGCGTTTCGGGTCCAGTGCGCAGGTGCGAAAGCCATCTTTGGTTATATAAGGGAGGTTCAGGAAGCCATTCGTTCTTTCGCTCTGCGGTGCCCGGAGTGTGGTACTTC	WILDTYPE_BUT_HAS_SNP_DELETION__Antisense.noflip.NA__p1@ZNFX1-AS1__chr20:47895005..47895213,+__22.2.0.0.87.1
ACTGGCCGCTTCACTGAAGAGAGCGTTTCGGGTCCAGTGCGCAGGTGCGAAAGCCATCTTTGGTTATATAAGGGAGGTTCAGGAAGCCATTCGTTCTTTCGCTCTGCGGTGCCCGGAGTGTGGTACTTCGGTACCTCTAGAGTATCGATGCCAGATCGGAAGAGCGTCG	WILDTYPE_BUT_HAS_SNP_DELETION	22.2.0.0.87.1.23	none	Antisense.noflip.NA__p1@ZNFX1-AS1__chr20:47895005..47895213,+	Antisense.noflip.NA__p1@ZNFX1-AS1__chr20:47895005..47895213,+,22.2	chr20	47895005	47895213	+	47895099	47895213	2	94	208	1	1	0	none	GTATCGATGCC	AAGAGAGCGTTTCGGGTCCAGTGCGCAGGTGCGAAAGCCATCTTTGGTTATATAAGGGAGGTTCAGGAAGCCATTCGTTCTTTCGCTCTGCGGTGCCCGGAGTGTGGTACTTC	WILDTYPE_BUT_HAS_SNP_DELETION__Antisense.noflip.NA__p1@ZNFX1-AS1__chr20:47895005..47895213,+__22.2.0.0.87.1
ACTGGCCGCTTCACTGAAGAGAGCGTTTCGGGTCCAGTGCGCAGGTGCGAAAGCCATCTTTGGTTATATAAGGGAGGTTCAGGAAGCCATTCGTTCTTTCGCTCTGCGGTGCCCGGAGTGTGGTACTTCGGTACCTCTAGAACTTTCGTTAGAGATCGGAAGAGCGTCG	WILDTYPE_BUT_HAS_SNP_DELETION	22.2.0.0.87.1.24	none	Antisense.noflip.NA__p1@ZNFX1-AS1__chr20:47895005..47895213,+	Antisense.noflip.NA__p1@ZNFX1-AS1__chr20:47895005..47895213,+,22.2	chr20	47895005	47895213	+	47895099	47895213	2	94	208	1	1	0	none	ACTTTCGTTAG	AAGAGAGCGTTTCGGGTCCAGTGCGCAGGTGCGAAAGCCATCTTTGGTTATATAAGGGAGGTTCAGGAAGCCATTCGTTCTTTCGCTCTGCGGTGCCCGGAGTGTGGTACTTC	WILDTYPE_BUT_HAS_SNP_DELETION__Antisense.noflip.NA__p1@ZNFX1-AS1__chr20:47895005..47895213,+__22.2.0.0.87.1
ACTGGCCGCTTCACTGAAGAGAGCGTTTCGGGTCCAGTGCGCAGGTGCGAAAGCCATCTTTGGTTATATAAGGGAGGTTCAGGAAGCCATTCGTTCTTTCGCTCTGCGGTGCCCGGAGTGTGGTACTTCGGTACCTCTAGAAGCGCTAATTTAGATCGGAAGAGCGTCG	WILDTYPE_BUT_HAS_SNP_DELETION	22.2.0.0.87.1.25	none	Antisense.noflip.NA__p1@ZNFX1-AS1__chr20:47895005..47895213,+	Antisense.noflip.NA__p1@ZNFX1-AS1__chr20:47895005..47895213,+,22.2	chr20	47895005	47895213	+	47895099	47895213	2	94	208	1	1	0	none	AGCGCTAATTT	AAGAGAGCGTTTCGGGTCCAGTGCGCAGGTGCGAAAGCCATCTTTGGTTATATAAGGGAGGTTCAGGAAGCCATTCGTTCTTTCGCTCTGCGGTGCCCGGAGTGTGGTACTTC	WILDTYPE_BUT_HAS_SNP_DELETION__Antisense.noflip.NA__p1@ZNFX1-AS1__chr20:47895005..47895213,+__22.2.0.0.87.1
ACTGGCCGCTTCACTGAAGAGAGCGTTTCGGGTCCAGTGCGCAGGTGCGAAAGCCATCTTTGGTTATATAAGGGAGGTTCAGGAAGCCATTCGTTCTTTCGCTCTGCGGTGCCCGGAGTGTGGTACTTCGGTACCTCTAGACATTCATTATGAGATCGGAAGAGCGTCG	WILDTYPE_BUT_HAS_SNP_DELETION	22.2.0.0.87.1.26	none	Antisense.noflip.NA__p1@ZNFX1-AS1__chr20:47895005..47895213,+	Antisense.noflip.NA__p1@ZNFX1-AS1__chr20:47895005..47895213,+,22.2	chr20	47895005	47895213	+	47895099	47895213	2	94	208	1	1	0	none	CATTCATTATG	AAGAGAGCGTTTCGGGTCCAGTGCGCAGGTGCGAAAGCCATCTTTGGTTATATAAGGGAGGTTCAGGAAGCCATTCGTTCTTTCGCTCTGCGGTGCCCGGAGTGTGGTACTTC	WILDTYPE_BUT_HAS_SNP_DELETION__Antisense.noflip.NA__p1@ZNFX1-AS1__chr20:47895005..47895213,+__22.2.0.0.87.1
ACTGGCCGCTTCACTGAAGAGAGCGTTTCGGGTCCAGTGCGCAGGTGCGAAAGCCATCTTTGGTTATATAAGGGAGGTTCAGGAAGCCATTCGTTCTTTCGCGCTGCGGTGCCCGGAGTGTGGTACTTCGGTACCTCTAGAGTGAATCAATGAGATCGGAAGAGCGTCG	WILDTYPE_BUT_HAS_SNP_DELETION	22.2.0.0.88.1.1	none	Antisense.noflip.NA__p1@ZNFX1-AS1__chr20:47895005..47895213,+	Antisense.noflip.NA__p1@ZNFX1-AS1__chr20:47895005..47895213,+,22.2	chr20	47895005	47895213	+	47895099	47895213	2	94	208	1	1	0	none	GTGAATCAATG	AAGAGAGCGTTTCGGGTCCAGTGCGCAGGTGCGAAAGCCATCTTTGGTTATATAAGGGAGGTTCAGGAAGCCATTCGTTCTTTCGCGCTGCGGTGCCCGGAGTGTGGTACTTC	WILDTYPE_BUT_HAS_SNP_DELETION__Antisense.noflip.NA__p1@ZNFX1-AS1__chr20:47895005..47895213,+__22.2.0.0.88.1
ACTGGCCGCTTCACTGAAGAGAGCGTTTCGGGTCCAGTGCGCAGGTGCGAAAGCCATCTTTGGTTATATAAGGGAGGTTCAGGAAGCCATTCGTTCTTTCGCGCTGCGGTGCCCGGAGTGTGGTACTTCGGTACCTCTAGAACTTACCGTGAAGATCGGAAGAGCGTCG	WILDTYPE_BUT_HAS_SNP_DELETION	22.2.0.0.88.1.2	none	Antisense.noflip.NA__p1@ZNFX1-AS1__chr20:47895005..47895213,+	Antisense.noflip.NA__p1@ZNFX1-AS1__chr20:47895005..47895213,+,22.2	chr20	47895005	47895213	+	47895099	47895213	2	94	208	1	1	0	none	ACTTACCGTGA	AAGAGAGCGTTTCGGGTCCAGTGCGCAGGTGCGAAAGCCATCTTTGGTTATATAAGGGAGGTTCAGGAAGCCATTCGTTCTTTCGCGCTGCGGTGCCCGGAGTGTGGTACTTC	WILDTYPE_BUT_HAS_SNP_DELETION__Antisense.noflip.NA__p1@ZNFX1-AS1__chr20:47895005..47895213,+__22.2.0.0.88.1
ACTGGCCGCTTCACTGAAGAGAGCGTTTCGGGTCCAGTGCGCAGGTGCGAAAGCCATCTTTGGTTATATAAGGGAGGTTCAGGAAGCCATTCGTTCTTTCGCGCTGCGGTGCCCGGAGTGTGGTACTTCGGTACCTCTAGAACGATGCTTCGAGATCGGAAGAGCGTCG	WILDTYPE_BUT_HAS_SNP_DELETION	22.2.0.0.88.1.3	none	Antisense.noflip.NA__p1@ZNFX1-AS1__chr20:47895005..47895213,+	Antisense.noflip.NA__p1@ZNFX1-AS1__chr20:47895005..47895213,+,22.2	chr20	47895005	47895213	+	47895099	47895213	2	94	208	1	1	0	none	ACGATGCTTCG	AAGAGAGCGTTTCGGGTCCAGTGCGCAGGTGCGAAAGCCATCTTTGGTTATATAAGGGAGGTTCAGGAAGCCATTCGTTCTTTCGCGCTGCGGTGCCCGGAGTGTGGTACTTC	WILDTYPE_BUT_HAS_SNP_DELETION__Antisense.noflip.NA__p1@ZNFX1-AS1__chr20:47895005..47895213,+__22.2.0.0.88.1
ACTGGCCGCTTCACTGAAGAGAGCGTTTCGGGTCCAGTGCGCAGGTGCGAAAGCCATCTTTGGTTATATAAGGGAGGTTCAGGAAGCCATTCGTTCTTTCGCGCTGCGGTGCCCGGAGTGTGGTACTTCGGTACCTCTAGAGTCGAGGATCCAGATCGGAAGAGCGTCG	WILDTYPE_BUT_HAS_SNP_DELETION	22.2.0.0.88.1.4	none	Antisense.noflip.NA__p1@ZNFX1-AS1__chr20:47895005..47895213,+	Antisense.noflip.NA__p1@ZNFX1-AS1__chr20:47895005..47895213,+,22.2	chr20	47895005	47895213	+	47895099	47895213	2	94	208	1	1	0	none	GTCGAGGATCC	AAGAGAGCGTTTCGGGTCCAGTGCGCAGGTGCGAAAGCCATCTTTGGTTATATAAGGGAGGTTCAGGAAGCCATTCGTTCTTTCGCGCTGCGGTGCCCGGAGTGTGGTACTTC	WILDTYPE_BUT_HAS_SNP_DELETION__Antisense.noflip.NA__p1@ZNFX1-AS1__chr20:47895005..47895213,+__22.2.0.0.88.1
ACTGGCCGCTTCACTGAAGAGAGCGTTTCGGGTCCAGTGCGCAGGTGCGAAAGCCATCTTTGGTTATATAAGGGAGGTTCAGGAAGCCATTCGTTCTTTCGCGCTGCGGTGCCCGGAGTGTGGTACTTCGGTACCTCTAGAGCGAGACGACTAGATCGGAAGAGCGTCG	WILDTYPE_BUT_HAS_SNP_DELETION	22.2.0.0.88.1.5	none	Antisense.noflip.NA__p1@ZNFX1-AS1__chr20:47895005..47895213,+	Antisense.noflip.NA__p1@ZNFX1-AS1__chr20:47895005..47895213,+,22.2	chr20	47895005	47895213	+	47895099	47895213	2	94	208	1	1	0	none	GCGAGACGACT	AAGAGAGCGTTTCGGGTCCAGTGCGCAGGTGCGAAAGCCATCTTTGGTTATATAAGGGAGGTTCAGGAAGCCATTCGTTCTTTCGCGCTGCGGTGCCCGGAGTGTGGTACTTC	WILDTYPE_BUT_HAS_SNP_DELETION__Antisense.noflip.NA__p1@ZNFX1-AS1__chr20:47895005..47895213,+__22.2.0.0.88.1
ACTGGCCGCTTCACTGAAGAGAGCGTTTCGGGTCCAGTGCGCAGGTGCGAAAGCCATCTTTGGTTATATAAGGGAGGTTCAGGAAGCCATTCGTTCTTTCGCGCTGCGGTGCCCGGAGTGTGGTACTTCGGTACCTCTAGAGCATCGCAACGAGATCGGAAGAGCGTCG	WILDTYPE_BUT_HAS_SNP_DELETION	22.2.0.0.88.1.6	none	Antisense.noflip.NA__p1@ZNFX1-AS1__chr20:47895005..47895213,+	Antisense.noflip.NA__p1@ZNFX1-AS1__chr20:47895005..47895213,+,22.2	chr20	47895005	47895213	+	47895099	47895213	2	94	208	1	1	0	none	GCATCGCAACG	AAGAGAGCGTTTCGGGTCCAGTGCGCAGGTGCGAAAGCCATCTTTGGTTATATAAGGGAGGTTCAGGAAGCCATTCGTTCTTTCGCGCTGCGGTGCCCGGAGTGTGGTACTTC	WILDTYPE_BUT_HAS_SNP_DELETION__Antisense.noflip.NA__p1@ZNFX1-AS1__chr20:47895005..47895213,+__22.2.0.0.88.1
ACTGGCCGCTTCACTGAAGAGAGCGTTTCGGGTCCAGTGCGCAGGTGCGAAAGCCATCTTTGGTTATATAAGGGAGGTTCAGGAAGCCATTCGTTCTTTCGCGCTGCGGTGCCCGGAGTGTGGTACTTCGGTACCTCTAGAGTCATTGAGGCAGATCGGAAGAGCGTCG	WILDTYPE_BUT_HAS_SNP_DELETION	22.2.0.0.88.1.7	none	Antisense.noflip.NA__p1@ZNFX1-AS1__chr20:47895005..47895213,+	Antisense.noflip.NA__p1@ZNFX1-AS1__chr20:47895005..47895213,+,22.2	chr20	47895005	47895213	+	47895099	47895213	2	94	208	1	1	0	none	GTCATTGAGGC	AAGAGAGCGTTTCGGGTCCAGTGCGCAGGTGCGAAAGCCATCTTTGGTTATATAAGGGAGGTTCAGGAAGCCATTCGTTCTTTCGCGCTGCGGTGCCCGGAGTGTGGTACTTC	WILDTYPE_BUT_HAS_SNP_DELETION__Antisense.noflip.NA__p1@ZNFX1-AS1__chr20:47895005..47895213,+__22.2.0.0.88.1
ACTGGCCGCTTCACTGAAGAGAGCGTTTCGGGTCCAGTGCGCAGGTGCGAAAGCCATCTTTGGTTATATAAGGGAGGTTCAGGAAGCCATTCGTTCTTTCGCGCTGCGGTGCCCGGAGTGTGGTACTTCGGTACCTCTAGAATGATCGCTATAGATCGGAAGAGCGTCG	WILDTYPE_BUT_HAS_SNP_DELETION	22.2.0.0.88.1.8	none	Antisense.noflip.NA__p1@ZNFX1-AS1__chr20:47895005..47895213,+	Antisense.noflip.NA__p1@ZNFX1-AS1__chr20:47895005..47895213,+,22.2	chr20	47895005	47895213	+	47895099	47895213	2	94	208	1	1	0	none	ATGATCGCTAT	AAGAGAGCGTTTCGGGTCCAGTGCGCAGGTGCGAAAGCCATCTTTGGTTATATAAGGGAGGTTCAGGAAGCCATTCGTTCTTTCGCGCTGCGGTGCCCGGAGTGTGGTACTTC	WILDTYPE_BUT_HAS_SNP_DELETION__Antisense.noflip.NA__p1@ZNFX1-AS1__chr20:47895005..47895213,+__22.2.0.0.88.1
ACTGGCCGCTTCACTGAAGAGAGCGTTTCGGGTCCAGTGCGCAGGTGCGAAAGCCATCTTTGGTTATATAAGGGAGGTTCAGGAAGCCATTCGTTCTTTCGCGCTGCGGTGCCCGGAGTGTGGTACTTCGGTACCTCTAGAATCTTACACGAAGATCGGAAGAGCGTCG	WILDTYPE_BUT_HAS_SNP_DELETION	22.2.0.0.88.1.9	none	Antisense.noflip.NA__p1@ZNFX1-AS1__chr20:47895005..47895213,+	Antisense.noflip.NA__p1@ZNFX1-AS1__chr20:47895005..47895213,+,22.2	chr20	47895005	47895213	+	47895099	47895213	2	94	208	1	1	0	none	ATCTTACACGA	AAGAGAGCGTTTCGGGTCCAGTGCGCAGGTGCGAAAGCCATCTTTGGTTATATAAGGGAGGTTCAGGAAGCCATTCGTTCTTTCGCGCTGCGGTGCCCGGAGTGTGGTACTTC	WILDTYPE_BUT_HAS_SNP_DELETION__Antisense.noflip.NA__p1@ZNFX1-AS1__chr20:47895005..47895213,+__22.2.0.0.88.1
ACTGGCCGCTTCACTGAAGAGAGCGTTTCGGGTCCAGTGCGCAGGTGCGAAAGCCATCTTTGGTTATATAAGGGAGGTTCAGGAAGCCATTCGTTCTTTCGCGCTGCGGTGCCCGGAGTGTGGTACTTCGGTACCTCTAGATACTAACGTTCAGATCGGAAGAGCGTCG	WILDTYPE_BUT_HAS_SNP_DELETION	22.2.0.0.88.1.10	none	Antisense.noflip.NA__p1@ZNFX1-AS1__chr20:47895005..47895213,+	Antisense.noflip.NA__p1@ZNFX1-AS1__chr20:47895005..47895213,+,22.2	chr20	47895005	47895213	+	47895099	47895213	2	94	208	1	1	0	none	TACTAACGTTC	AAGAGAGCGTTTCGGGTCCAGTGCGCAGGTGCGAAAGCCATCTTTGGTTATATAAGGGAGGTTCAGGAAGCCATTCGTTCTTTCGCGCTGCGGTGCCCGGAGTGTGGTACTTC	WILDTYPE_BUT_HAS_SNP_DELETION__Antisense.noflip.NA__p1@ZNFX1-AS1__chr20:47895005..47895213,+__22.2.0.0.88.1
ACTGGCCGCTTCACTGAAGAGAGCGTTTCGGGTCCAGTGCGCAGGTGCGAAAGCCATCTTTGGTTATATAAGGGAGGTTCAGGAAGCCATTCGTTCTTTCGCGCTGCGGTGCCCGGAGTGTGGTACTTCGGTACCTCTAGAACAACGCTAGGAGATCGGAAGAGCGTCG	WILDTYPE_BUT_HAS_SNP_DELETION	22.2.0.0.88.1.11	none	Antisense.noflip.NA__p1@ZNFX1-AS1__chr20:47895005..47895213,+	Antisense.noflip.NA__p1@ZNFX1-AS1__chr20:47895005..47895213,+,22.2	chr20	47895005	47895213	+	47895099	47895213	2	94	208	1	1	0	none	ACAACGCTAGG	AAGAGAGCGTTTCGGGTCCAGTGCGCAGGTGCGAAAGCCATCTTTGGTTATATAAGGGAGGTTCAGGAAGCCATTCGTTCTTTCGCGCTGCGGTGCCCGGAGTGTGGTACTTC	WILDTYPE_BUT_HAS_SNP_DELETION__Antisense.noflip.NA__p1@ZNFX1-AS1__chr20:47895005..47895213,+__22.2.0.0.88.1
ACTGGCCGCTTCACTGAAGAGAGCGTTTCGGGTCCAGTGCGCAGGTGCGAAAGCCATCTTTGGTTATATAAGGGAGGTTCAGGAAGCCATTCGTTCTTTCGCGCTGCGGTGCCCGGAGTGTGGTACTTCGGTACCTCTAGAACTTCTATAAGAGATCGGAAGAGCGTCG	WILDTYPE_BUT_HAS_SNP_DELETION	22.2.0.0.88.1.12	none	Antisense.noflip.NA__p1@ZNFX1-AS1__chr20:47895005..47895213,+	Antisense.noflip.NA__p1@ZNFX1-AS1__chr20:47895005..47895213,+,22.2	chr20	47895005	47895213	+	47895099	47895213	2	94	208	1	1	0	none	ACTTCTATAAG	AAGAGAGCGTTTCGGGTCCAGTGCGCAGGTGCGAAAGCCATCTTTGGTTATATAAGGGAGGTTCAGGAAGCCATTCGTTCTTTCGCGCTGCGGTGCCCGGAGTGTGGTACTTC	WILDTYPE_BUT_HAS_SNP_DELETION__Antisense.noflip.NA__p1@ZNFX1-AS1__chr20:47895005..47895213,+__22.2.0.0.88.1
ACTGGCCGCTTCACTGAAGAGAGCGTTTCGGGTCCAGTGCGCAGGTGCGAAAGCCATCTTTGGTTATATAAGGGAGGTTCAGGAAGCCATTCGTTCTTTCGCGCTGCGGTGCCCGGAGTGTGGTACTTCGGTACCTCTAGAGAACTCGCGATAGATCGGAAGAGCGTCG	WILDTYPE_BUT_HAS_SNP_DELETION	22.2.0.0.88.1.13	none	Antisense.noflip.NA__p1@ZNFX1-AS1__chr20:47895005..47895213,+	Antisense.noflip.NA__p1@ZNFX1-AS1__chr20:47895005..47895213,+,22.2	chr20	47895005	47895213	+	47895099	47895213	2	94	208	1	1	0	none	GAACTCGCGAT	AAGAGAGCGTTTCGGGTCCAGTGCGCAGGTGCGAAAGCCATCTTTGGTTATATAAGGGAGGTTCAGGAAGCCATTCGTTCTTTCGCGCTGCGGTGCCCGGAGTGTGGTACTTC	WILDTYPE_BUT_HAS_SNP_DELETION__Antisense.noflip.NA__p1@ZNFX1-AS1__chr20:47895005..47895213,+__22.2.0.0.88.1
ACTGGCCGCTTCACTGAAGAGAGCGTTTCGGGTCCAGTGCGCAGGTGCGAAAGCCATCTTTGGTTATATAAGGGAGGTTCAGGAAGCCATTCGTTCTTTCGCGCTGCGGTGCCCGGAGTGTGGTACTTCGGTACCTCTAGAGAGCACGTCCGAGATCGGAAGAGCGTCG	WILDTYPE_BUT_HAS_SNP_DELETION	22.2.0.0.88.1.14	none	Antisense.noflip.NA__p1@ZNFX1-AS1__chr20:47895005..47895213,+	Antisense.noflip.NA__p1@ZNFX1-AS1__chr20:47895005..47895213,+,22.2	chr20	47895005	47895213	+	47895099	47895213	2	94	208	1	1	0	none	GAGCACGTCCG	AAGAGAGCGTTTCGGGTCCAGTGCGCAGGTGCGAAAGCCATCTTTGGTTATATAAGGGAGGTTCAGGAAGCCATTCGTTCTTTCGCGCTGCGGTGCCCGGAGTGTGGTACTTC	WILDTYPE_BUT_HAS_SNP_DELETION__Antisense.noflip.NA__p1@ZNFX1-AS1__chr20:47895005..47895213,+__22.2.0.0.88.1
ACTGGCCGCTTCACTGAAGAGAGCGTTTCGGGTCCAGTGCGCAGGTGCGAAAGCCATCTTTGGTTATATAAGGGAGGTTCAGGAAGCCATTCGTTCTTTCGCGCTGCGGTGCCCGGAGTGTGGTACTTCGGTACCTCTAGATTGATCGCACGAGATCGGAAGAGCGTCG	WILDTYPE_BUT_HAS_SNP_DELETION	22.2.0.0.88.1.15	none	Antisense.noflip.NA__p1@ZNFX1-AS1__chr20:47895005..47895213,+	Antisense.noflip.NA__p1@ZNFX1-AS1__chr20:47895005..47895213,+,22.2	chr20	47895005	47895213	+	47895099	47895213	2	94	208	1	1	0	none	TTGATCGCACG	AAGAGAGCGTTTCGGGTCCAGTGCGCAGGTGCGAAAGCCATCTTTGGTTATATAAGGGAGGTTCAGGAAGCCATTCGTTCTTTCGCGCTGCGGTGCCCGGAGTGTGGTACTTC	WILDTYPE_BUT_HAS_SNP_DELETION__Antisense.noflip.NA__p1@ZNFX1-AS1__chr20:47895005..47895213,+__22.2.0.0.88.1
ACTGGCCGCTTCACTGAAGAGAGCGTTTCGGGTCCAGTGCGCAGGTGCGAAAGCCATCTTTGGTTATATAAGGGAGGTTCAGGAAGCCATTCGTTCTTTCGCGCTGCGGTGCCCGGAGTGTGGTACTTCGGTACCTCTAGAGCATCACGATAAGATCGGAAGAGCGTCG	WILDTYPE_BUT_HAS_SNP_DELETION	22.2.0.0.88.1.16	none	Antisense.noflip.NA__p1@ZNFX1-AS1__chr20:47895005..47895213,+	Antisense.noflip.NA__p1@ZNFX1-AS1__chr20:47895005..47895213,+,22.2	chr20	47895005	47895213	+	47895099	47895213	2	94	208	1	1	0	none	GCATCACGATA	AAGAGAGCGTTTCGGGTCCAGTGCGCAGGTGCGAAAGCCATCTTTGGTTATATAAGGGAGGTTCAGGAAGCCATTCGTTCTTTCGCGCTGCGGTGCCCGGAGTGTGGTACTTC	WILDTYPE_BUT_HAS_SNP_DELETION__Antisense.noflip.NA__p1@ZNFX1-AS1__chr20:47895005..47895213,+__22.2.0.0.88.1
ACTGGCCGCTTCACTGAAGAGAGCGTTTCGGGTCCAGTGCGCAGGTGCGAAAGCCATCTTTGGTTATATAAGGGAGGTTCAGGAAGCCATTCGTTCTTTCGCGCTGCGGTGCCCGGAGTGTGGTACTTCGGTACCTCTAGAGCATTGGCTTTAGATCGGAAGAGCGTCG	WILDTYPE_BUT_HAS_SNP_DELETION	22.2.0.0.88.1.17	none	Antisense.noflip.NA__p1@ZNFX1-AS1__chr20:47895005..47895213,+	Antisense.noflip.NA__p1@ZNFX1-AS1__chr20:47895005..47895213,+,22.2	chr20	47895005	47895213	+	47895099	47895213	2	94	208	1	1	0	none	GCATTGGCTTT	AAGAGAGCGTTTCGGGTCCAGTGCGCAGGTGCGAAAGCCATCTTTGGTTATATAAGGGAGGTTCAGGAAGCCATTCGTTCTTTCGCGCTGCGGTGCCCGGAGTGTGGTACTTC	WILDTYPE_BUT_HAS_SNP_DELETION__Antisense.noflip.NA__p1@ZNFX1-AS1__chr20:47895005..47895213,+__22.2.0.0.88.1
ACTGGCCGCTTCACTGAAGAGAGCGTTTCGGGTCCAGTGCGCAGGTGCGAAAGCCATCTTTGGTTATATAAGGGAGGTTCAGGAAGCCATTCGTTCTTTCGCGCTGCGGTGCCCGGAGTGTGGTACTTCGGTACCTCTAGACCCGAACTCATAGATCGGAAGAGCGTCG	WILDTYPE_BUT_HAS_SNP_DELETION	22.2.0.0.88.1.18	none	Antisense.noflip.NA__p1@ZNFX1-AS1__chr20:47895005..47895213,+	Antisense.noflip.NA__p1@ZNFX1-AS1__chr20:47895005..47895213,+,22.2	chr20	47895005	47895213	+	47895099	47895213	2	94	208	1	1	0	none	CCCGAACTCAT	AAGAGAGCGTTTCGGGTCCAGTGCGCAGGTGCGAAAGCCATCTTTGGTTATATAAGGGAGGTTCAGGAAGCCATTCGTTCTTTCGCGCTGCGGTGCCCGGAGTGTGGTACTTC	WILDTYPE_BUT_HAS_SNP_DELETION__Antisense.noflip.NA__p1@ZNFX1-AS1__chr20:47895005..47895213,+__22.2.0.0.88.1
ACTGGCCGCTTCACTGAAGAGAGCGTTTCGGGTCCAGTGCGCAGGTGCGAAAGCCATCTTTGGTTATATAAGGGAGGTTCAGGAAGCCATTCGTTCTTTCGCGCTGCGGTGCCCGGAGTGTGGTACTTCGGTACCTCTAGACCAGTCGTTACAGATCGGAAGAGCGTCG	WILDTYPE_BUT_HAS_SNP_DELETION	22.2.0.0.88.1.19	none	Antisense.noflip.NA__p1@ZNFX1-AS1__chr20:47895005..47895213,+	Antisense.noflip.NA__p1@ZNFX1-AS1__chr20:47895005..47895213,+,22.2	chr20	47895005	47895213	+	47895099	47895213	2	94	208	1	1	0	none	CCAGTCGTTAC	AAGAGAGCGTTTCGGGTCCAGTGCGCAGGTGCGAAAGCCATCTTTGGTTATATAAGGGAGGTTCAGGAAGCCATTCGTTCTTTCGCGCTGCGGTGCCCGGAGTGTGGTACTTC	WILDTYPE_BUT_HAS_SNP_DELETION__Antisense.noflip.NA__p1@ZNFX1-AS1__chr20:47895005..47895213,+__22.2.0.0.88.1
ACTGGCCGCTTCACTGAAGAGAGCGTTTCGGGTCCAGTGCGCAGGTGCGAAAGCCATCTTTGGTTATATAAGGGAGGTTCAGGAAGCCATTCGTTCTTTCGCGCTGCGGTGCCCGGAGTGTGGTACTTCGGTACCTCTAGAATATCGATAAAAGATCGGAAGAGCGTCG	WILDTYPE_BUT_HAS_SNP_DELETION	22.2.0.0.88.1.20	none	Antisense.noflip.NA__p1@ZNFX1-AS1__chr20:47895005..47895213,+	Antisense.noflip.NA__p1@ZNFX1-AS1__chr20:47895005..47895213,+,22.2	chr20	47895005	47895213	+	47895099	47895213	2	94	208	1	1	0	none	ATATCGATAAA	AAGAGAGCGTTTCGGGTCCAGTGCGCAGGTGCGAAAGCCATCTTTGGTTATATAAGGGAGGTTCAGGAAGCCATTCGTTCTTTCGCGCTGCGGTGCCCGGAGTGTGGTACTTC	WILDTYPE_BUT_HAS_SNP_DELETION__Antisense.noflip.NA__p1@ZNFX1-AS1__chr20:47895005..47895213,+__22.2.0.0.88.1
ACTGGCCGCTTCACTGAAGAGAGCGTTTCGGGTCCAGTGCGCAGGTGCGAAAGCCATCTTTGGTTATATAAGGGAGGTTCAGGAAGCCATTCGTTCTTTCGCGCTGCGGTGCCCGGAGTGTGGTACTTCGGTACCTCTAGAGTCATCGCTTGAGATCGGAAGAGCGTCG	WILDTYPE_BUT_HAS_SNP_DELETION	22.2.0.0.88.1.21	none	Antisense.noflip.NA__p1@ZNFX1-AS1__chr20:47895005..47895213,+	Antisense.noflip.NA__p1@ZNFX1-AS1__chr20:47895005..47895213,+,22.2	chr20	47895005	47895213	+	47895099	47895213	2	94	208	1	1	0	none	GTCATCGCTTG	AAGAGAGCGTTTCGGGTCCAGTGCGCAGGTGCGAAAGCCATCTTTGGTTATATAAGGGAGGTTCAGGAAGCCATTCGTTCTTTCGCGCTGCGGTGCCCGGAGTGTGGTACTTC	WILDTYPE_BUT_HAS_SNP_DELETION__Antisense.noflip.NA__p1@ZNFX1-AS1__chr20:47895005..47895213,+__22.2.0.0.88.1
ACTGGCCGCTTCACTGAAGAGAGCGTTTCGGGTCCAGTGCGCAGGTGCGAAAGCCATCTTTGGTTATATAAGGGAGGTTCAGGAAGCCATTCGTTCTTTCGCGCTGCGGTGCCCGGAGTGTGGTACTTCGGTACCTCTAGACGGTGGTAACTAGATCGGAAGAGCGTCG	WILDTYPE_BUT_HAS_SNP_DELETION	22.2.0.0.88.1.22	none	Antisense.noflip.NA__p1@ZNFX1-AS1__chr20:47895005..47895213,+	Antisense.noflip.NA__p1@ZNFX1-AS1__chr20:47895005..47895213,+,22.2	chr20	47895005	47895213	+	47895099	47895213	2	94	208	1	1	0	none	CGGTGGTAACT	AAGAGAGCGTTTCGGGTCCAGTGCGCAGGTGCGAAAGCCATCTTTGGTTATATAAGGGAGGTTCAGGAAGCCATTCGTTCTTTCGCGCTGCGGTGCCCGGAGTGTGGTACTTC	WILDTYPE_BUT_HAS_SNP_DELETION__Antisense.noflip.NA__p1@ZNFX1-AS1__chr20:47895005..47895213,+__22.2.0.0.88.1
ACTGGCCGCTTCACTGAAGAGAGCGTTTCGGGTCCAGTGCGCAGGTGCGAAAGCCATCTTTGGTTATATAAGGGAGGTTCAGGAAGCCATTCGTTCTTTCGCGCTGCGGTGCCCGGAGTGTGGTACTTCGGTACCTCTAGATGTTTAGCGATAGATCGGAAGAGCGTCG	WILDTYPE_BUT_HAS_SNP_DELETION	22.2.0.0.88.1.23	none	Antisense.noflip.NA__p1@ZNFX1-AS1__chr20:47895005..47895213,+	Antisense.noflip.NA__p1@ZNFX1-AS1__chr20:47895005..47895213,+,22.2	chr20	47895005	47895213	+	47895099	47895213	2	94	208	1	1	0	none	TGTTTAGCGAT	AAGAGAGCGTTTCGGGTCCAGTGCGCAGGTGCGAAAGCCATCTTTGGTTATATAAGGGAGGTTCAGGAAGCCATTCGTTCTTTCGCGCTGCGGTGCCCGGAGTGTGGTACTTC	WILDTYPE_BUT_HAS_SNP_DELETION__Antisense.noflip.NA__p1@ZNFX1-AS1__chr20:47895005..47895213,+__22.2.0.0.88.1
ACTGGCCGCTTCACTGAAGAGAGCGTTTCGGGTCCAGTGCGCAGGTGCGAAAGCCATCTTTGGTTATATAAGGGAGGTTCAGGAAGCCATTCGTTCTTTCGCGCTGCGGTGCCCGGAGTGTGGTACTTCGGTACCTCTAGATAGTTAATCCGAGATCGGAAGAGCGTCG	WILDTYPE_BUT_HAS_SNP_DELETION	22.2.0.0.88.1.24	none	Antisense.noflip.NA__p1@ZNFX1-AS1__chr20:47895005..47895213,+	Antisense.noflip.NA__p1@ZNFX1-AS1__chr20:47895005..47895213,+,22.2	chr20	47895005	47895213	+	47895099	47895213	2	94	208	1	1	0	none	TAGTTAATCCG	AAGAGAGCGTTTCGGGTCCAGTGCGCAGGTGCGAAAGCCATCTTTGGTTATATAAGGGAGGTTCAGGAAGCCATTCGTTCTTTCGCGCTGCGGTGCCCGGAGTGTGGTACTTC	WILDTYPE_BUT_HAS_SNP_DELETION__Antisense.noflip.NA__p1@ZNFX1-AS1__chr20:47895005..47895213,+__22.2.0.0.88.1
ACTGGCCGCTTCACTGAAGAGAGCGTTTCGGGTCCAGTGCGCAGGTGCGAAAGCCATCTTTGGTTATATAAGGGAGGTTCAGGAAGCCATTCGTTCTTTCGCGCTGCGGTGCCCGGAGTGTGGTACTTCGGTACCTCTAGACGTCAATAACGAGATCGGAAGAGCGTCG	WILDTYPE_BUT_HAS_SNP_DELETION	22.2.0.0.88.1.25	none	Antisense.noflip.NA__p1@ZNFX1-AS1__chr20:47895005..47895213,+	Antisense.noflip.NA__p1@ZNFX1-AS1__chr20:47895005..47895213,+,22.2	chr20	47895005	47895213	+	47895099	47895213	2	94	208	1	1	0	none	CGTCAATAACG	AAGAGAGCGTTTCGGGTCCAGTGCGCAGGTGCGAAAGCCATCTTTGGTTATATAAGGGAGGTTCAGGAAGCCATTCGTTCTTTCGCGCTGCGGTGCCCGGAGTGTGGTACTTC	WILDTYPE_BUT_HAS_SNP_DELETION__Antisense.noflip.NA__p1@ZNFX1-AS1__chr20:47895005..47895213,+__22.2.0.0.88.1
ACTGGCCGCTTCACTGAAGAGAGCGTTTCGGGTCCAGTGCGCAGGTGCGAAAGCCATCTTTGGTTATATAAGGGAGGTTCAGGAAGCCATTCGTTCTTTCGCGCTGCGGTGCCCGGAGTGTGGTACTTCGGTACCTCTAGAAGACGATTGCCAGATCGGAAGAGCGTCG	WILDTYPE_BUT_HAS_SNP_DELETION	22.2.0.0.88.1.26	none	Antisense.noflip.NA__p1@ZNFX1-AS1__chr20:47895005..47895213,+	Antisense.noflip.NA__p1@ZNFX1-AS1__chr20:47895005..47895213,+,22.2	chr20	47895005	47895213	+	47895099	47895213	2	94	208	1	1	0	none	AGACGATTGCC	AAGAGAGCGTTTCGGGTCCAGTGCGCAGGTGCGAAAGCCATCTTTGGTTATATAAGGGAGGTTCAGGAAGCCATTCGTTCTTTCGCGCTGCGGTGCCCGGAGTGTGGTACTTC	WILDTYPE_BUT_HAS_SNP_DELETION__Antisense.noflip.NA__p1@ZNFX1-AS1__chr20:47895005..47895213,+__22.2.0.0.88.1
ACTGGCCGCTTCACTGAAGAGAGCGTTTCGGGTCCAGTGCGCAGGTGCGAAAGCCATCTTTGGTTATATAAGGGAGGTTCAGGAAGCCATTCGTTCTTTCGCGTTGCGGTGCCCGGAGTGTGGTACTTCGGTACCTCTAGATAGTAGTCAACAGATCGGAAGAGCGTCG	WILDTYPE_BUT_HAS_SNP_DELETION	22.2.0.0.89.1.1	none	Antisense.noflip.NA__p1@ZNFX1-AS1__chr20:47895005..47895213,+	Antisense.noflip.NA__p1@ZNFX1-AS1__chr20:47895005..47895213,+,22.2	chr20	47895005	47895213	+	47895099	47895213	2	94	208	1	1	0	none	TAGTAGTCAAC	AAGAGAGCGTTTCGGGTCCAGTGCGCAGGTGCGAAAGCCATCTTTGGTTATATAAGGGAGGTTCAGGAAGCCATTCGTTCTTTCGCGTTGCGGTGCCCGGAGTGTGGTACTTC	WILDTYPE_BUT_HAS_SNP_DELETION__Antisense.noflip.NA__p1@ZNFX1-AS1__chr20:47895005..47895213,+__22.2.0.0.89.1
ACTGGCCGCTTCACTGAAGAGAGCGTTTCGGGTCCAGTGCGCAGGTGCGAAAGCCATCTTTGGTTATATAAGGGAGGTTCAGGAAGCCATTCGTTCTTTCGCGTTGCGGTGCCCGGAGTGTGGTACTTCGGTACCTCTAGACTGTTATAGATAGATCGGAAGAGCGTCG	WILDTYPE_BUT_HAS_SNP_DELETION	22.2.0.0.89.1.2	none	Antisense.noflip.NA__p1@ZNFX1-AS1__chr20:47895005..47895213,+	Antisense.noflip.NA__p1@ZNFX1-AS1__chr20:47895005..47895213,+,22.2	chr20	47895005	47895213	+	47895099	47895213	2	94	208	1	1	0	none	CTGTTATAGAT	AAGAGAGCGTTTCGGGTCCAGTGCGCAGGTGCGAAAGCCATCTTTGGTTATATAAGGGAGGTTCAGGAAGCCATTCGTTCTTTCGCGTTGCGGTGCCCGGAGTGTGGTACTTC	WILDTYPE_BUT_HAS_SNP_DELETION__Antisense.noflip.NA__p1@ZNFX1-AS1__chr20:47895005..47895213,+__22.2.0.0.89.1
ACTGGCCGCTTCACTGAAGAGAGCGTTTCGGGTCCAGTGCGCAGGTGCGAAAGCCATCTTTGGTTATATAAGGGAGGTTCAGGAAGCCATTCGTTCTTTCGCGTTGCGGTGCCCGGAGTGTGGTACTTCGGTACCTCTAGAAATGTAACGCGAGATCGGAAGAGCGTCG	WILDTYPE_BUT_HAS_SNP_DELETION	22.2.0.0.89.1.3	none	Antisense.noflip.NA__p1@ZNFX1-AS1__chr20:47895005..47895213,+	Antisense.noflip.NA__p1@ZNFX1-AS1__chr20:47895005..47895213,+,22.2	chr20	47895005	47895213	+	47895099	47895213	2	94	208	1	1	0	none	AATGTAACGCG	AAGAGAGCGTTTCGGGTCCAGTGCGCAGGTGCGAAAGCCATCTTTGGTTATATAAGGGAGGTTCAGGAAGCCATTCGTTCTTTCGCGTTGCGGTGCCCGGAGTGTGGTACTTC	WILDTYPE_BUT_HAS_SNP_DELETION__Antisense.noflip.NA__p1@ZNFX1-AS1__chr20:47895005..47895213,+__22.2.0.0.89.1
ACTGGCCGCTTCACTGAAGAGAGCGTTTCGGGTCCAGTGCGCAGGTGCGAAAGCCATCTTTGGTTATATAAGGGAGGTTCAGGAAGCCATTCGTTCTTTCGCGTTGCGGTGCCCGGAGTGTGGTACTTCGGTACCTCTAGAACTATGGTTGGAGATCGGAAGAGCGTCG	WILDTYPE_BUT_HAS_SNP_DELETION	22.2.0.0.89.1.4	none	Antisense.noflip.NA__p1@ZNFX1-AS1__chr20:47895005..47895213,+	Antisense.noflip.NA__p1@ZNFX1-AS1__chr20:47895005..47895213,+,22.2	chr20	47895005	47895213	+	47895099	47895213	2	94	208	1	1	0	none	ACTATGGTTGG	AAGAGAGCGTTTCGGGTCCAGTGCGCAGGTGCGAAAGCCATCTTTGGTTATATAAGGGAGGTTCAGGAAGCCATTCGTTCTTTCGCGTTGCGGTGCCCGGAGTGTGGTACTTC	WILDTYPE_BUT_HAS_SNP_DELETION__Antisense.noflip.NA__p1@ZNFX1-AS1__chr20:47895005..47895213,+__22.2.0.0.89.1
ACTGGCCGCTTCACTGAAGAGAGCGTTTCGGGTCCAGTGCGCAGGTGCGAAAGCCATCTTTGGTTATATAAGGGAGGTTCAGGAAGCCATTCGTTCTTTCGCGTTGCGGTGCCCGGAGTGTGGTACTTCGGTACCTCTAGACATATACGAATAGATCGGAAGAGCGTCG	WILDTYPE_BUT_HAS_SNP_DELETION	22.2.0.0.89.1.5	none	Antisense.noflip.NA__p1@ZNFX1-AS1__chr20:47895005..47895213,+	Antisense.noflip.NA__p1@ZNFX1-AS1__chr20:47895005..47895213,+,22.2	chr20	47895005	47895213	+	47895099	47895213	2	94	208	1	1	0	none	CATATACGAAT	AAGAGAGCGTTTCGGGTCCAGTGCGCAGGTGCGAAAGCCATCTTTGGTTATATAAGGGAGGTTCAGGAAGCCATTCGTTCTTTCGCGTTGCGGTGCCCGGAGTGTGGTACTTC	WILDTYPE_BUT_HAS_SNP_DELETION__Antisense.noflip.NA__p1@ZNFX1-AS1__chr20:47895005..47895213,+__22.2.0.0.89.1
ACTGGCCGCTTCACTGAAGAGAGCGTTTCGGGTCCAGTGCGCAGGTGCGAAAGCCATCTTTGGTTATATAAGGGAGGTTCAGGAAGCCATTCGTTCTTTCGCGTTGCGGTGCCCGGAGTGTGGTACTTCGGTACCTCTAGAGCTGCGTGTAAAGATCGGAAGAGCGTCG	WILDTYPE_BUT_HAS_SNP_DELETION	22.2.0.0.89.1.6	none	Antisense.noflip.NA__p1@ZNFX1-AS1__chr20:47895005..47895213,+	Antisense.noflip.NA__p1@ZNFX1-AS1__chr20:47895005..47895213,+,22.2	chr20	47895005	47895213	+	47895099	47895213	2	94	208	1	1	0	none	GCTGCGTGTAA	AAGAGAGCGTTTCGGGTCCAGTGCGCAGGTGCGAAAGCCATCTTTGGTTATATAAGGGAGGTTCAGGAAGCCATTCGTTCTTTCGCGTTGCGGTGCCCGGAGTGTGGTACTTC	WILDTYPE_BUT_HAS_SNP_DELETION__Antisense.noflip.NA__p1@ZNFX1-AS1__chr20:47895005..47895213,+__22.2.0.0.89.1
ACTGGCCGCTTCACTGAAGAGAGCGTTTCGGGTCCAGTGCGCAGGTGCGAAAGCCATCTTTGGTTATATAAGGGAGGTTCAGGAAGCCATTCGTTCTTTCGCGTTGCGGTGCCCGGAGTGTGGTACTTCGGTACCTCTAGAACTGGTTGATCAGATCGGAAGAGCGTCG	WILDTYPE_BUT_HAS_SNP_DELETION	22.2.0.0.89.1.7	none	Antisense.noflip.NA__p1@ZNFX1-AS1__chr20:47895005..47895213,+	Antisense.noflip.NA__p1@ZNFX1-AS1__chr20:47895005..47895213,+,22.2	chr20	47895005	47895213	+	47895099	47895213	2	94	208	1	1	0	none	ACTGGTTGATC	AAGAGAGCGTTTCGGGTCCAGTGCGCAGGTGCGAAAGCCATCTTTGGTTATATAAGGGAGGTTCAGGAAGCCATTCGTTCTTTCGCGTTGCGGTGCCCGGAGTGTGGTACTTC	WILDTYPE_BUT_HAS_SNP_DELETION__Antisense.noflip.NA__p1@ZNFX1-AS1__chr20:47895005..47895213,+__22.2.0.0.89.1
ACTGGCCGCTTCACTGAAGAGAGCGTTTCGGGTCCAGTGCGCAGGTGCGAAAGCCATCTTTGGTTATATAAGGGAGGTTCAGGAAGCCATTCGTTCTTTCGCGTTGCGGTGCCCGGAGTGTGGTACTTCGGTACCTCTAGATGGAAATGCGGAGATCGGAAGAGCGTCG	WILDTYPE_BUT_HAS_SNP_DELETION	22.2.0.0.89.1.8	none	Antisense.noflip.NA__p1@ZNFX1-AS1__chr20:47895005..47895213,+	Antisense.noflip.NA__p1@ZNFX1-AS1__chr20:47895005..47895213,+,22.2	chr20	47895005	47895213	+	47895099	47895213	2	94	208	1	1	0	none	TGGAAATGCGG	AAGAGAGCGTTTCGGGTCCAGTGCGCAGGTGCGAAAGCCATCTTTGGTTATATAAGGGAGGTTCAGGAAGCCATTCGTTCTTTCGCGTTGCGGTGCCCGGAGTGTGGTACTTC	WILDTYPE_BUT_HAS_SNP_DELETION__Antisense.noflip.NA__p1@ZNFX1-AS1__chr20:47895005..47895213,+__22.2.0.0.89.1
ACTGGCCGCTTCACTGAAGAGAGCGTTTCGGGTCCAGTGCGCAGGTGCGAAAGCCATCTTTGGTTATATAAGGGAGGTTCAGGAAGCCATTCGTTCTTTCGCGTTGCGGTGCCCGGAGTGTGGTACTTCGGTACCTCTAGAGCGTAATTCGTAGATCGGAAGAGCGTCG	WILDTYPE_BUT_HAS_SNP_DELETION	22.2.0.0.89.1.9	none	Antisense.noflip.NA__p1@ZNFX1-AS1__chr20:47895005..47895213,+	Antisense.noflip.NA__p1@ZNFX1-AS1__chr20:47895005..47895213,+,22.2	chr20	47895005	47895213	+	47895099	47895213	2	94	208	1	1	0	none	GCGTAATTCGT	AAGAGAGCGTTTCGGGTCCAGTGCGCAGGTGCGAAAGCCATCTTTGGTTATATAAGGGAGGTTCAGGAAGCCATTCGTTCTTTCGCGTTGCGGTGCCCGGAGTGTGGTACTTC	WILDTYPE_BUT_HAS_SNP_DELETION__Antisense.noflip.NA__p1@ZNFX1-AS1__chr20:47895005..47895213,+__22.2.0.0.89.1
ACTGGCCGCTTCACTGAAGAGAGCGTTTCGGGTCCAGTGCGCAGGTGCGAAAGCCATCTTTGGTTATATAAGGGAGGTTCAGGAAGCCATTCGTTCTTTCGCGTTGCGGTGCCCGGAGTGTGGTACTTCGGTACCTCTAGAAGCTCGAAATAAGATCGGAAGAGCGTCG	WILDTYPE_BUT_HAS_SNP_DELETION	22.2.0.0.89.1.10	none	Antisense.noflip.NA__p1@ZNFX1-AS1__chr20:47895005..47895213,+	Antisense.noflip.NA__p1@ZNFX1-AS1__chr20:47895005..47895213,+,22.2	chr20	47895005	47895213	+	47895099	47895213	2	94	208	1	1	0	none	AGCTCGAAATA	AAGAGAGCGTTTCGGGTCCAGTGCGCAGGTGCGAAAGCCATCTTTGGTTATATAAGGGAGGTTCAGGAAGCCATTCGTTCTTTCGCGTTGCGGTGCCCGGAGTGTGGTACTTC	WILDTYPE_BUT_HAS_SNP_DELETION__Antisense.noflip.NA__p1@ZNFX1-AS1__chr20:47895005..47895213,+__22.2.0.0.89.1
ACTGGCCGCTTCACTGAAGAGAGCGTTTCGGGTCCAGTGCGCAGGTGCGAAAGCCATCTTTGGTTATATAAGGGAGGTTCAGGAAGCCATTCGTTCTTTCGCGTTGCGGTGCCCGGAGTGTGGTACTTCGGTACCTCTAGACTGCGATAACCAGATCGGAAGAGCGTCG	WILDTYPE_BUT_HAS_SNP_DELETION	22.2.0.0.89.1.11	none	Antisense.noflip.NA__p1@ZNFX1-AS1__chr20:47895005..47895213,+	Antisense.noflip.NA__p1@ZNFX1-AS1__chr20:47895005..47895213,+,22.2	chr20	47895005	47895213	+	47895099	47895213	2	94	208	1	1	0	none	CTGCGATAACC	AAGAGAGCGTTTCGGGTCCAGTGCGCAGGTGCGAAAGCCATCTTTGGTTATATAAGGGAGGTTCAGGAAGCCATTCGTTCTTTCGCGTTGCGGTGCCCGGAGTGTGGTACTTC	WILDTYPE_BUT_HAS_SNP_DELETION__Antisense.noflip.NA__p1@ZNFX1-AS1__chr20:47895005..47895213,+__22.2.0.0.89.1
ACTGGCCGCTTCACTGAAGAGAGCGTTTCGGGTCCAGTGCGCAGGTGCGAAAGCCATCTTTGGTTATATAAGGGAGGTTCAGGAAGCCATTCGTTCTTTCGCGTTGCGGTGCCCGGAGTGTGGTACTTCGGTACCTCTAGACGGACCTCGTTAGATCGGAAGAGCGTCG	WILDTYPE_BUT_HAS_SNP_DELETION	22.2.0.0.89.1.12	none	Antisense.noflip.NA__p1@ZNFX1-AS1__chr20:47895005..47895213,+	Antisense.noflip.NA__p1@ZNFX1-AS1__chr20:47895005..47895213,+,22.2	chr20	47895005	47895213	+	47895099	47895213	2	94	208	1	1	0	none	CGGACCTCGTT	AAGAGAGCGTTTCGGGTCCAGTGCGCAGGTGCGAAAGCCATCTTTGGTTATATAAGGGAGGTTCAGGAAGCCATTCGTTCTTTCGCGTTGCGGTGCCCGGAGTGTGGTACTTC	WILDTYPE_BUT_HAS_SNP_DELETION__Antisense.noflip.NA__p1@ZNFX1-AS1__chr20:47895005..47895213,+__22.2.0.0.89.1
ACTGGCCGCTTCACTGAAGAGAGCGTTTCGGGTCCAGTGCGCAGGTGCGAAAGCCATCTTTGGTTATATAAGGGAGGTTCAGGAAGCCATTCGTTCTTTCGCGTTGCGGTGCCCGGAGTGTGGTACTTCGGTACCTCTAGAGCTATTCGACGAGATCGGAAGAGCGTCG	WILDTYPE_BUT_HAS_SNP_DELETION	22.2.0.0.89.1.13	none	Antisense.noflip.NA__p1@ZNFX1-AS1__chr20:47895005..47895213,+	Antisense.noflip.NA__p1@ZNFX1-AS1__chr20:47895005..47895213,+,22.2	chr20	47895005	47895213	+	47895099	47895213	2	94	208	1	1	0	none	GCTATTCGACG	AAGAGAGCGTTTCGGGTCCAGTGCGCAGGTGCGAAAGCCATCTTTGGTTATATAAGGGAGGTTCAGGAAGCCATTCGTTCTTTCGCGTTGCGGTGCCCGGAGTGTGGTACTTC	WILDTYPE_BUT_HAS_SNP_DELETION__Antisense.noflip.NA__p1@ZNFX1-AS1__chr20:47895005..47895213,+__22.2.0.0.89.1
ACTGGCCGCTTCACTGAAGAGAGCGTTTCGGGTCCAGTGCGCAGGTGCGAAAGCCATCTTTGGTTATATAAGGGAGGTTCAGGAAGCCATTCGTTCTTTCGCGTTGCGGTGCCCGGAGTGTGGTACTTCGGTACCTCTAGATAACGGGGTGCAGATCGGAAGAGCGTCG	WILDTYPE_BUT_HAS_SNP_DELETION	22.2.0.0.89.1.14	none	Antisense.noflip.NA__p1@ZNFX1-AS1__chr20:47895005..47895213,+	Antisense.noflip.NA__p1@ZNFX1-AS1__chr20:47895005..47895213,+,22.2	chr20	47895005	47895213	+	47895099	47895213	2	94	208	1	1	0	none	TAACGGGGTGC	AAGAGAGCGTTTCGGGTCCAGTGCGCAGGTGCGAAAGCCATCTTTGGTTATATAAGGGAGGTTCAGGAAGCCATTCGTTCTTTCGCGTTGCGGTGCCCGGAGTGTGGTACTTC	WILDTYPE_BUT_HAS_SNP_DELETION__Antisense.noflip.NA__p1@ZNFX1-AS1__chr20:47895005..47895213,+__22.2.0.0.89.1
ACTGGCCGCTTCACTGAAGAGAGCGTTTCGGGTCCAGTGCGCAGGTGCGAAAGCCATCTTTGGTTATATAAGGGAGGTTCAGGAAGCCATTCGTTCTTTCGCGTTGCGGTGCCCGGAGTGTGGTACTTCGGTACCTCTAGATGACGACACCAAGATCGGAAGAGCGTCG	WILDTYPE_BUT_HAS_SNP_DELETION	22.2.0.0.89.1.15	none	Antisense.noflip.NA__p1@ZNFX1-AS1__chr20:47895005..47895213,+	Antisense.noflip.NA__p1@ZNFX1-AS1__chr20:47895005..47895213,+,22.2	chr20	47895005	47895213	+	47895099	47895213	2	94	208	1	1	0	none	TGACGACACCA	AAGAGAGCGTTTCGGGTCCAGTGCGCAGGTGCGAAAGCCATCTTTGGTTATATAAGGGAGGTTCAGGAAGCCATTCGTTCTTTCGCGTTGCGGTGCCCGGAGTGTGGTACTTC	WILDTYPE_BUT_HAS_SNP_DELETION__Antisense.noflip.NA__p1@ZNFX1-AS1__chr20:47895005..47895213,+__22.2.0.0.89.1
ACTGGCCGCTTCACTGAAGAGAGCGTTTCGGGTCCAGTGCGCAGGTGCGAAAGCCATCTTTGGTTATATAAGGGAGGTTCAGGAAGCCATTCGTTCTTTCGCGTTGCGGTGCCCGGAGTGTGGTACTTCGGTACCTCTAGACTTGTACGTCCAGATCGGAAGAGCGTCG	WILDTYPE_BUT_HAS_SNP_DELETION	22.2.0.0.89.1.16	none	Antisense.noflip.NA__p1@ZNFX1-AS1__chr20:47895005..47895213,+	Antisense.noflip.NA__p1@ZNFX1-AS1__chr20:47895005..47895213,+,22.2	chr20	47895005	47895213	+	47895099	47895213	2	94	208	1	1	0	none	CTTGTACGTCC	AAGAGAGCGTTTCGGGTCCAGTGCGCAGGTGCGAAAGCCATCTTTGGTTATATAAGGGAGGTTCAGGAAGCCATTCGTTCTTTCGCGTTGCGGTGCCCGGAGTGTGGTACTTC	WILDTYPE_BUT_HAS_SNP_DELETION__Antisense.noflip.NA__p1@ZNFX1-AS1__chr20:47895005..47895213,+__22.2.0.0.89.1
ACTGGCCGCTTCACTGAAGAGAGCGTTTCGGGTCCAGTGCGCAGGTGCGAAAGCCATCTTTGGTTATATAAGGGAGGTTCAGGAAGCCATTCGTTCTTTCGCGTTGCGGTGCCCGGAGTGTGGTACTTCGGTACCTCTAGACTCGAAAAAAAAGATCGGAAGAGCGTCG	WILDTYPE_BUT_HAS_SNP_DELETION	22.2.0.0.89.1.17	none	Antisense.noflip.NA__p1@ZNFX1-AS1__chr20:47895005..47895213,+	Antisense.noflip.NA__p1@ZNFX1-AS1__chr20:47895005..47895213,+,22.2	chr20	47895005	47895213	+	47895099	47895213	2	94	208	1	1	0	none	CTCGAAAAAAA	AAGAGAGCGTTTCGGGTCCAGTGCGCAGGTGCGAAAGCCATCTTTGGTTATATAAGGGAGGTTCAGGAAGCCATTCGTTCTTTCGCGTTGCGGTGCCCGGAGTGTGGTACTTC	WILDTYPE_BUT_HAS_SNP_DELETION__Antisense.noflip.NA__p1@ZNFX1-AS1__chr20:47895005..47895213,+__22.2.0.0.89.1
ACTGGCCGCTTCACTGAAGAGAGCGTTTCGGGTCCAGTGCGCAGGTGCGAAAGCCATCTTTGGTTATATAAGGGAGGTTCAGGAAGCCATTCGTTCTTTCGCGTTGCGGTGCCCGGAGTGTGGTACTTCGGTACCTCTAGACTTAGGAGTCAAGATCGGAAGAGCGTCG	WILDTYPE_BUT_HAS_SNP_DELETION	22.2.0.0.89.1.18	none	Antisense.noflip.NA__p1@ZNFX1-AS1__chr20:47895005..47895213,+	Antisense.noflip.NA__p1@ZNFX1-AS1__chr20:47895005..47895213,+,22.2	chr20	47895005	47895213	+	47895099	47895213	2	94	208	1	1	0	none	CTTAGGAGTCA	AAGAGAGCGTTTCGGGTCCAGTGCGCAGGTGCGAAAGCCATCTTTGGTTATATAAGGGAGGTTCAGGAAGCCATTCGTTCTTTCGCGTTGCGGTGCCCGGAGTGTGGTACTTC	WILDTYPE_BUT_HAS_SNP_DELETION__Antisense.noflip.NA__p1@ZNFX1-AS1__chr20:47895005..47895213,+__22.2.0.0.89.1
ACTGGCCGCTTCACTGAAGAGAGCGTTTCGGGTCCAGTGCGCAGGTGCGAAAGCCATCTTTGGTTATATAAGGGAGGTTCAGGAAGCCATTCGTTCTTTCGCGTTGCGGTGCCCGGAGTGTGGTACTTCGGTACCTCTAGATACGTTTGGTGAGATCGGAAGAGCGTCG	WILDTYPE_BUT_HAS_SNP_DELETION	22.2.0.0.89.1.19	none	Antisense.noflip.NA__p1@ZNFX1-AS1__chr20:47895005..47895213,+	Antisense.noflip.NA__p1@ZNFX1-AS1__chr20:47895005..47895213,+,22.2	chr20	47895005	47895213	+	47895099	47895213	2	94	208	1	1	0	none	TACGTTTGGTG	AAGAGAGCGTTTCGGGTCCAGTGCGCAGGTGCGAAAGCCATCTTTGGTTATATAAGGGAGGTTCAGGAAGCCATTCGTTCTTTCGCGTTGCGGTGCCCGGAGTGTGGTACTTC	WILDTYPE_BUT_HAS_SNP_DELETION__Antisense.noflip.NA__p1@ZNFX1-AS1__chr20:47895005..47895213,+__22.2.0.0.89.1
ACTGGCCGCTTCACTGAAGAGAGCGTTTCGGGTCCAGTGCGCAGGTGCGAAAGCCATCTTTGGTTATATAAGGGAGGTTCAGGAAGCCATTCGTTCTTTCGCGTTGCGGTGCCCGGAGTGTGGTACTTCGGTACCTCTAGACCTATCGTTCGAGATCGGAAGAGCGTCG	WILDTYPE_BUT_HAS_SNP_DELETION	22.2.0.0.89.1.20	none	Antisense.noflip.NA__p1@ZNFX1-AS1__chr20:47895005..47895213,+	Antisense.noflip.NA__p1@ZNFX1-AS1__chr20:47895005..47895213,+,22.2	chr20	47895005	47895213	+	47895099	47895213	2	94	208	1	1	0	none	CCTATCGTTCG	AAGAGAGCGTTTCGGGTCCAGTGCGCAGGTGCGAAAGCCATCTTTGGTTATATAAGGGAGGTTCAGGAAGCCATTCGTTCTTTCGCGTTGCGGTGCCCGGAGTGTGGTACTTC	WILDTYPE_BUT_HAS_SNP_DELETION__Antisense.noflip.NA__p1@ZNFX1-AS1__chr20:47895005..47895213,+__22.2.0.0.89.1
ACTGGCCGCTTCACTGAAGAGAGCGTTTCGGGTCCAGTGCGCAGGTGCGAAAGCCATCTTTGGTTATATAAGGGAGGTTCAGGAAGCCATTCGTTCTTTCGCGTTGCGGTGCCCGGAGTGTGGTACTTCGGTACCTCTAGAGCGGGATATTTAGATCGGAAGAGCGTCG	WILDTYPE_BUT_HAS_SNP_DELETION	22.2.0.0.89.1.21	none	Antisense.noflip.NA__p1@ZNFX1-AS1__chr20:47895005..47895213,+	Antisense.noflip.NA__p1@ZNFX1-AS1__chr20:47895005..47895213,+,22.2	chr20	47895005	47895213	+	47895099	47895213	2	94	208	1	1	0	none	GCGGGATATTT	AAGAGAGCGTTTCGGGTCCAGTGCGCAGGTGCGAAAGCCATCTTTGGTTATATAAGGGAGGTTCAGGAAGCCATTCGTTCTTTCGCGTTGCGGTGCCCGGAGTGTGGTACTTC	WILDTYPE_BUT_HAS_SNP_DELETION__Antisense.noflip.NA__p1@ZNFX1-AS1__chr20:47895005..47895213,+__22.2.0.0.89.1
ACTGGCCGCTTCACTGAAGAGAGCGTTTCGGGTCCAGTGCGCAGGTGCGAAAGCCATCTTTGGTTATATAAGGGAGGTTCAGGAAGCCATTCGTTCTTTCGCGTTGCGGTGCCCGGAGTGTGGTACTTCGGTACCTCTAGATACGTCGATTCAGATCGGAAGAGCGTCG	WILDTYPE_BUT_HAS_SNP_DELETION	22.2.0.0.89.1.22	none	Antisense.noflip.NA__p1@ZNFX1-AS1__chr20:47895005..47895213,+	Antisense.noflip.NA__p1@ZNFX1-AS1__chr20:47895005..47895213,+,22.2	chr20	47895005	47895213	+	47895099	47895213	2	94	208	1	1	0	none	TACGTCGATTC	AAGAGAGCGTTTCGGGTCCAGTGCGCAGGTGCGAAAGCCATCTTTGGTTATATAAGGGAGGTTCAGGAAGCCATTCGTTCTTTCGCGTTGCGGTGCCCGGAGTGTGGTACTTC	WILDTYPE_BUT_HAS_SNP_DELETION__Antisense.noflip.NA__p1@ZNFX1-AS1__chr20:47895005..47895213,+__22.2.0.0.89.1
ACTGGCCGCTTCACTGAAGAGAGCGTTTCGGGTCCAGTGCGCAGGTGCGAAAGCCATCTTTGGTTATATAAGGGAGGTTCAGGAAGCCATTCGTTCTTTCGCGTTGCGGTGCCCGGAGTGTGGTACTTCGGTACCTCTAGAACAAATCGAAGAGATCGGAAGAGCGTCG	WILDTYPE_BUT_HAS_SNP_DELETION	22.2.0.0.89.1.23	none	Antisense.noflip.NA__p1@ZNFX1-AS1__chr20:47895005..47895213,+	Antisense.noflip.NA__p1@ZNFX1-AS1__chr20:47895005..47895213,+,22.2	chr20	47895005	47895213	+	47895099	47895213	2	94	208	1	1	0	none	ACAAATCGAAG	AAGAGAGCGTTTCGGGTCCAGTGCGCAGGTGCGAAAGCCATCTTTGGTTATATAAGGGAGGTTCAGGAAGCCATTCGTTCTTTCGCGTTGCGGTGCCCGGAGTGTGGTACTTC	WILDTYPE_BUT_HAS_SNP_DELETION__Antisense.noflip.NA__p1@ZNFX1-AS1__chr20:47895005..47895213,+__22.2.0.0.89.1
ACTGGCCGCTTCACTGAAGAGAGCGTTTCGGGTCCAGTGCGCAGGTGCGAAAGCCATCTTTGGTTATATAAGGGAGGTTCAGGAAGCCATTCGTTCTTTCGCGTTGCGGTGCCCGGAGTGTGGTACTTCGGTACCTCTAGAAACTTAGGTGAAGATCGGAAGAGCGTCG	WILDTYPE_BUT_HAS_SNP_DELETION	22.2.0.0.89.1.24	none	Antisense.noflip.NA__p1@ZNFX1-AS1__chr20:47895005..47895213,+	Antisense.noflip.NA__p1@ZNFX1-AS1__chr20:47895005..47895213,+,22.2	chr20	47895005	47895213	+	47895099	47895213	2	94	208	1	1	0	none	AACTTAGGTGA	AAGAGAGCGTTTCGGGTCCAGTGCGCAGGTGCGAAAGCCATCTTTGGTTATATAAGGGAGGTTCAGGAAGCCATTCGTTCTTTCGCGTTGCGGTGCCCGGAGTGTGGTACTTC	WILDTYPE_BUT_HAS_SNP_DELETION__Antisense.noflip.NA__p1@ZNFX1-AS1__chr20:47895005..47895213,+__22.2.0.0.89.1
ACTGGCCGCTTCACTGAAGAGAGCGTTTCGGGTCCAGTGCGCAGGTGCGAAAGCCATCTTTGGTTATATAAGGGAGGTTCAGGAAGCCATTCGTTCTTTCGCGTTGCGGTGCCCGGAGTGTGGTACTTCGGTACCTCTAGAAAATATACCGGAGATCGGAAGAGCGTCG	WILDTYPE_BUT_HAS_SNP_DELETION	22.2.0.0.89.1.25	none	Antisense.noflip.NA__p1@ZNFX1-AS1__chr20:47895005..47895213,+	Antisense.noflip.NA__p1@ZNFX1-AS1__chr20:47895005..47895213,+,22.2	chr20	47895005	47895213	+	47895099	47895213	2	94	208	1	1	0	none	AAATATACCGG	AAGAGAGCGTTTCGGGTCCAGTGCGCAGGTGCGAAAGCCATCTTTGGTTATATAAGGGAGGTTCAGGAAGCCATTCGTTCTTTCGCGTTGCGGTGCCCGGAGTGTGGTACTTC	WILDTYPE_BUT_HAS_SNP_DELETION__Antisense.noflip.NA__p1@ZNFX1-AS1__chr20:47895005..47895213,+__22.2.0.0.89.1
ACTGGCCGCTTCACTGAAGAGAGCGTTTCGGGTCCAGTGCGCAGGTGCGAAAGCCATCTTTGGTTATATAAGGGAGGTTCAGGAAGCCATTCGTTCTTTCGCGTTGCGGTGCCCGGAGTGTGGTACTTCGGTACCTCTAGATGCGTCCGACGAGATCGGAAGAGCGTCG	WILDTYPE_BUT_HAS_SNP_DELETION	22.2.0.0.89.1.26	none	Antisense.noflip.NA__p1@ZNFX1-AS1__chr20:47895005..47895213,+	Antisense.noflip.NA__p1@ZNFX1-AS1__chr20:47895005..47895213,+,22.2	chr20	47895005	47895213	+	47895099	47895213	2	94	208	1	1	0	none	TGCGTCCGACG	AAGAGAGCGTTTCGGGTCCAGTGCGCAGGTGCGAAAGCCATCTTTGGTTATATAAGGGAGGTTCAGGAAGCCATTCGTTCTTTCGCGTTGCGGTGCCCGGAGTGTGGTACTTC	WILDTYPE_BUT_HAS_SNP_DELETION__Antisense.noflip.NA__p1@ZNFX1-AS1__chr20:47895005..47895213,+__22.2.0.0.89.1
ACTGGCCGCTTCACTGAAGAGAGCGTTTCGGGTCCAGTGCGCAGGTGCGAAAGCCATCTTTGGTTATATAAGGGAGGTTCAGGAAGCCATTCGTTCTTTCGCGTCGCGGTGCCCGGAGTGTGGTACTTCGGTACCTCTAGAGGTTATGAAACAGATCGGAAGAGCGTCG	WILDTYPE_BUT_HAS_SNP_DELETION	22.2.0.0.90.1.1	none	Antisense.noflip.NA__p1@ZNFX1-AS1__chr20:47895005..47895213,+	Antisense.noflip.NA__p1@ZNFX1-AS1__chr20:47895005..47895213,+,22.2	chr20	47895005	47895213	+	47895099	47895213	2	94	208	1	1	0	none	GGTTATGAAAC	AAGAGAGCGTTTCGGGTCCAGTGCGCAGGTGCGAAAGCCATCTTTGGTTATATAAGGGAGGTTCAGGAAGCCATTCGTTCTTTCGCGTCGCGGTGCCCGGAGTGTGGTACTTC	WILDTYPE_BUT_HAS_SNP_DELETION__Antisense.noflip.NA__p1@ZNFX1-AS1__chr20:47895005..47895213,+__22.2.0.0.90.1
ACTGGCCGCTTCACTGAAGAGAGCGTTTCGGGTCCAGTGCGCAGGTGCGAAAGCCATCTTTGGTTATATAAGGGAGGTTCAGGAAGCCATTCGTTCTTTCGCGTCGCGGTGCCCGGAGTGTGGTACTTCGGTACCTCTAGAATGGTAACTAGAGATCGGAAGAGCGTCG	WILDTYPE_BUT_HAS_SNP_DELETION	22.2.0.0.90.1.2	none	Antisense.noflip.NA__p1@ZNFX1-AS1__chr20:47895005..47895213,+	Antisense.noflip.NA__p1@ZNFX1-AS1__chr20:47895005..47895213,+,22.2	chr20	47895005	47895213	+	47895099	47895213	2	94	208	1	1	0	none	ATGGTAACTAG	AAGAGAGCGTTTCGGGTCCAGTGCGCAGGTGCGAAAGCCATCTTTGGTTATATAAGGGAGGTTCAGGAAGCCATTCGTTCTTTCGCGTCGCGGTGCCCGGAGTGTGGTACTTC	WILDTYPE_BUT_HAS_SNP_DELETION__Antisense.noflip.NA__p1@ZNFX1-AS1__chr20:47895005..47895213,+__22.2.0.0.90.1
ACTGGCCGCTTCACTGAAGAGAGCGTTTCGGGTCCAGTGCGCAGGTGCGAAAGCCATCTTTGGTTATATAAGGGAGGTTCAGGAAGCCATTCGTTCTTTCGCGTCGCGGTGCCCGGAGTGTGGTACTTCGGTACCTCTAGAAGAATAAAACTAGATCGGAAGAGCGTCG	WILDTYPE_BUT_HAS_SNP_DELETION	22.2.0.0.90.1.3	none	Antisense.noflip.NA__p1@ZNFX1-AS1__chr20:47895005..47895213,+	Antisense.noflip.NA__p1@ZNFX1-AS1__chr20:47895005..47895213,+,22.2	chr20	47895005	47895213	+	47895099	47895213	2	94	208	1	1	0	none	AGAATAAAACT	AAGAGAGCGTTTCGGGTCCAGTGCGCAGGTGCGAAAGCCATCTTTGGTTATATAAGGGAGGTTCAGGAAGCCATTCGTTCTTTCGCGTCGCGGTGCCCGGAGTGTGGTACTTC	WILDTYPE_BUT_HAS_SNP_DELETION__Antisense.noflip.NA__p1@ZNFX1-AS1__chr20:47895005..47895213,+__22.2.0.0.90.1
ACTGGCCGCTTCACTGAAGAGAGCGTTTCGGGTCCAGTGCGCAGGTGCGAAAGCCATCTTTGGTTATATAAGGGAGGTTCAGGAAGCCATTCGTTCTTTCGCGTCGCGGTGCCCGGAGTGTGGTACTTCGGTACCTCTAGAGGTTACCGTAAAGATCGGAAGAGCGTCG	WILDTYPE_BUT_HAS_SNP_DELETION	22.2.0.0.90.1.4	none	Antisense.noflip.NA__p1@ZNFX1-AS1__chr20:47895005..47895213,+	Antisense.noflip.NA__p1@ZNFX1-AS1__chr20:47895005..47895213,+,22.2	chr20	47895005	47895213	+	47895099	47895213	2	94	208	1	1	0	none	GGTTACCGTAA	AAGAGAGCGTTTCGGGTCCAGTGCGCAGGTGCGAAAGCCATCTTTGGTTATATAAGGGAGGTTCAGGAAGCCATTCGTTCTTTCGCGTCGCGGTGCCCGGAGTGTGGTACTTC	WILDTYPE_BUT_HAS_SNP_DELETION__Antisense.noflip.NA__p1@ZNFX1-AS1__chr20:47895005..47895213,+__22.2.0.0.90.1
ACTGGCCGCTTCACTGAAGAGAGCGTTTCGGGTCCAGTGCGCAGGTGCGAAAGCCATCTTTGGTTATATAAGGGAGGTTCAGGAAGCCATTCGTTCTTTCGCGTCGCGGTGCCCGGAGTGTGGTACTTCGGTACCTCTAGAAGAAATCACGGAGATCGGAAGAGCGTCG	WILDTYPE_BUT_HAS_SNP_DELETION	22.2.0.0.90.1.5	none	Antisense.noflip.NA__p1@ZNFX1-AS1__chr20:47895005..47895213,+	Antisense.noflip.NA__p1@ZNFX1-AS1__chr20:47895005..47895213,+,22.2	chr20	47895005	47895213	+	47895099	47895213	2	94	208	1	1	0	none	AGAAATCACGG	AAGAGAGCGTTTCGGGTCCAGTGCGCAGGTGCGAAAGCCATCTTTGGTTATATAAGGGAGGTTCAGGAAGCCATTCGTTCTTTCGCGTCGCGGTGCCCGGAGTGTGGTACTTC	WILDTYPE_BUT_HAS_SNP_DELETION__Antisense.noflip.NA__p1@ZNFX1-AS1__chr20:47895005..47895213,+__22.2.0.0.90.1
ACTGGCCGCTTCACTGAAGAGAGCGTTTCGGGTCCAGTGCGCAGGTGCGAAAGCCATCTTTGGTTATATAAGGGAGGTTCAGGAAGCCATTCGTTCTTTCGCGTCGCGGTGCCCGGAGTGTGGTACTTCGGTACCTCTAGACTGCCGAACGAAGATCGGAAGAGCGTCG	WILDTYPE_BUT_HAS_SNP_DELETION	22.2.0.0.90.1.6	none	Antisense.noflip.NA__p1@ZNFX1-AS1__chr20:47895005..47895213,+	Antisense.noflip.NA__p1@ZNFX1-AS1__chr20:47895005..47895213,+,22.2	chr20	47895005	47895213	+	47895099	47895213	2	94	208	1	1	0	none	CTGCCGAACGA	AAGAGAGCGTTTCGGGTCCAGTGCGCAGGTGCGAAAGCCATCTTTGGTTATATAAGGGAGGTTCAGGAAGCCATTCGTTCTTTCGCGTCGCGGTGCCCGGAGTGTGGTACTTC	WILDTYPE_BUT_HAS_SNP_DELETION__Antisense.noflip.NA__p1@ZNFX1-AS1__chr20:47895005..47895213,+__22.2.0.0.90.1
ACTGGCCGCTTCACTGAAGAGAGCGTTTCGGGTCCAGTGCGCAGGTGCGAAAGCCATCTTTGGTTATATAAGGGAGGTTCAGGAAGCCATTCGTTCTTTCGCGTCGCGGTGCCCGGAGTGTGGTACTTCGGTACCTCTAGATGTCGATGACGAGATCGGAAGAGCGTCG	WILDTYPE_BUT_HAS_SNP_DELETION	22.2.0.0.90.1.7	none	Antisense.noflip.NA__p1@ZNFX1-AS1__chr20:47895005..47895213,+	Antisense.noflip.NA__p1@ZNFX1-AS1__chr20:47895005..47895213,+,22.2	chr20	47895005	47895213	+	47895099	47895213	2	94	208	1	1	0	none	TGTCGATGACG	AAGAGAGCGTTTCGGGTCCAGTGCGCAGGTGCGAAAGCCATCTTTGGTTATATAAGGGAGGTTCAGGAAGCCATTCGTTCTTTCGCGTCGCGGTGCCCGGAGTGTGGTACTTC	WILDTYPE_BUT_HAS_SNP_DELETION__Antisense.noflip.NA__p1@ZNFX1-AS1__chr20:47895005..47895213,+__22.2.0.0.90.1
ACTGGCCGCTTCACTGAAGAGAGCGTTTCGGGTCCAGTGCGCAGGTGCGAAAGCCATCTTTGGTTATATAAGGGAGGTTCAGGAAGCCATTCGTTCTTTCGCGTCGCGGTGCCCGGAGTGTGGTACTTCGGTACCTCTAGATTCGGGCATCCAGATCGGAAGAGCGTCG	WILDTYPE_BUT_HAS_SNP_DELETION	22.2.0.0.90.1.8	none	Antisense.noflip.NA__p1@ZNFX1-AS1__chr20:47895005..47895213,+	Antisense.noflip.NA__p1@ZNFX1-AS1__chr20:47895005..47895213,+,22.2	chr20	47895005	47895213	+	47895099	47895213	2	94	208	1	1	0	none	TTCGGGCATCC	AAGAGAGCGTTTCGGGTCCAGTGCGCAGGTGCGAAAGCCATCTTTGGTTATATAAGGGAGGTTCAGGAAGCCATTCGTTCTTTCGCGTCGCGGTGCCCGGAGTGTGGTACTTC	WILDTYPE_BUT_HAS_SNP_DELETION__Antisense.noflip.NA__p1@ZNFX1-AS1__chr20:47895005..47895213,+__22.2.0.0.90.1
ACTGGCCGCTTCACTGAAGAGAGCGTTTCGGGTCCAGTGCGCAGGTGCGAAAGCCATCTTTGGTTATATAAGGGAGGTTCAGGAAGCCATTCGTTCTTTCGCGTCGCGGTGCCCGGAGTGTGGTACTTCGGTACCTCTAGATGCTCGATTCCAGATCGGAAGAGCGTCG	WILDTYPE_BUT_HAS_SNP_DELETION	22.2.0.0.90.1.9	none	Antisense.noflip.NA__p1@ZNFX1-AS1__chr20:47895005..47895213,+	Antisense.noflip.NA__p1@ZNFX1-AS1__chr20:47895005..47895213,+,22.2	chr20	47895005	47895213	+	47895099	47895213	2	94	208	1	1	0	none	TGCTCGATTCC	AAGAGAGCGTTTCGGGTCCAGTGCGCAGGTGCGAAAGCCATCTTTGGTTATATAAGGGAGGTTCAGGAAGCCATTCGTTCTTTCGCGTCGCGGTGCCCGGAGTGTGGTACTTC	WILDTYPE_BUT_HAS_SNP_DELETION__Antisense.noflip.NA__p1@ZNFX1-AS1__chr20:47895005..47895213,+__22.2.0.0.90.1
ACTGGCCGCTTCACTGAAGAGAGCGTTTCGGGTCCAGTGCGCAGGTGCGAAAGCCATCTTTGGTTATATAAGGGAGGTTCAGGAAGCCATTCGTTCTTTCGCGTCGCGGTGCCCGGAGTGTGGTACTTCGGTACCTCTAGATGTCGGCCAAGAGATCGGAAGAGCGTCG	WILDTYPE_BUT_HAS_SNP_DELETION	22.2.0.0.90.1.10	none	Antisense.noflip.NA__p1@ZNFX1-AS1__chr20:47895005..47895213,+	Antisense.noflip.NA__p1@ZNFX1-AS1__chr20:47895005..47895213,+,22.2	chr20	47895005	47895213	+	47895099	47895213	2	94	208	1	1	0	none	TGTCGGCCAAG	AAGAGAGCGTTTCGGGTCCAGTGCGCAGGTGCGAAAGCCATCTTTGGTTATATAAGGGAGGTTCAGGAAGCCATTCGTTCTTTCGCGTCGCGGTGCCCGGAGTGTGGTACTTC	WILDTYPE_BUT_HAS_SNP_DELETION__Antisense.noflip.NA__p1@ZNFX1-AS1__chr20:47895005..47895213,+__22.2.0.0.90.1
ACTGGCCGCTTCACTGAAGAGAGCGTTTCGGGTCCAGTGCGCAGGTGCGAAAGCCATCTTTGGTTATATAAGGGAGGTTCAGGAAGCCATTCGTTCTTTCGCGTCGCGGTGCCCGGAGTGTGGTACTTCGGTACCTCTAGAGTTCATCGCTAAGATCGGAAGAGCGTCG	WILDTYPE_BUT_HAS_SNP_DELETION	22.2.0.0.90.1.11	none	Antisense.noflip.NA__p1@ZNFX1-AS1__chr20:47895005..47895213,+	Antisense.noflip.NA__p1@ZNFX1-AS1__chr20:47895005..47895213,+,22.2	chr20	47895005	47895213	+	47895099	47895213	2	94	208	1	1	0	none	GTTCATCGCTA	AAGAGAGCGTTTCGGGTCCAGTGCGCAGGTGCGAAAGCCATCTTTGGTTATATAAGGGAGGTTCAGGAAGCCATTCGTTCTTTCGCGTCGCGGTGCCCGGAGTGTGGTACTTC	WILDTYPE_BUT_HAS_SNP_DELETION__Antisense.noflip.NA__p1@ZNFX1-AS1__chr20:47895005..47895213,+__22.2.0.0.90.1
ACTGGCCGCTTCACTGAAGAGAGCGTTTCGGGTCCAGTGCGCAGGTGCGAAAGCCATCTTTGGTTATATAAGGGAGGTTCAGGAAGCCATTCGTTCTTTCGCGTCGCGGTGCCCGGAGTGTGGTACTTCGGTACCTCTAGAGACGACTGCGCAGATCGGAAGAGCGTCG	WILDTYPE_BUT_HAS_SNP_DELETION	22.2.0.0.90.1.12	none	Antisense.noflip.NA__p1@ZNFX1-AS1__chr20:47895005..47895213,+	Antisense.noflip.NA__p1@ZNFX1-AS1__chr20:47895005..47895213,+,22.2	chr20	47895005	47895213	+	47895099	47895213	2	94	208	1	1	0	none	GACGACTGCGC	AAGAGAGCGTTTCGGGTCCAGTGCGCAGGTGCGAAAGCCATCTTTGGTTATATAAGGGAGGTTCAGGAAGCCATTCGTTCTTTCGCGTCGCGGTGCCCGGAGTGTGGTACTTC	WILDTYPE_BUT_HAS_SNP_DELETION__Antisense.noflip.NA__p1@ZNFX1-AS1__chr20:47895005..47895213,+__22.2.0.0.90.1
ACTGGCCGCTTCACTGAAGAGAGCGTTTCGGGTCCAGTGCGCAGGTGCGAAAGCCATCTTTGGTTATATAAGGGAGGTTCAGGAAGCCATTCGTTCTTTCGCGTCGCGGTGCCCGGAGTGTGGTACTTCGGTACCTCTAGAGTACGTTTCACAGATCGGAAGAGCGTCG	WILDTYPE_BUT_HAS_SNP_DELETION	22.2.0.0.90.1.13	none	Antisense.noflip.NA__p1@ZNFX1-AS1__chr20:47895005..47895213,+	Antisense.noflip.NA__p1@ZNFX1-AS1__chr20:47895005..47895213,+,22.2	chr20	47895005	47895213	+	47895099	47895213	2	94	208	1	1	0	none	GTACGTTTCAC	AAGAGAGCGTTTCGGGTCCAGTGCGCAGGTGCGAAAGCCATCTTTGGTTATATAAGGGAGGTTCAGGAAGCCATTCGTTCTTTCGCGTCGCGGTGCCCGGAGTGTGGTACTTC	WILDTYPE_BUT_HAS_SNP_DELETION__Antisense.noflip.NA__p1@ZNFX1-AS1__chr20:47895005..47895213,+__22.2.0.0.90.1
ACTGGCCGCTTCACTGAAGAGAGCGTTTCGGGTCCAGTGCGCAGGTGCGAAAGCCATCTTTGGTTATATAAGGGAGGTTCAGGAAGCCATTCGTTCTTTCGCGTCGCGGTGCCCGGAGTGTGGTACTTCGGTACCTCTAGACCGTTACGCAAAGATCGGAAGAGCGTCG	WILDTYPE_BUT_HAS_SNP_DELETION	22.2.0.0.90.1.14	none	Antisense.noflip.NA__p1@ZNFX1-AS1__chr20:47895005..47895213,+	Antisense.noflip.NA__p1@ZNFX1-AS1__chr20:47895005..47895213,+,22.2	chr20	47895005	47895213	+	47895099	47895213	2	94	208	1	1	0	none	CCGTTACGCAA	AAGAGAGCGTTTCGGGTCCAGTGCGCAGGTGCGAAAGCCATCTTTGGTTATATAAGGGAGGTTCAGGAAGCCATTCGTTCTTTCGCGTCGCGGTGCCCGGAGTGTGGTACTTC	WILDTYPE_BUT_HAS_SNP_DELETION__Antisense.noflip.NA__p1@ZNFX1-AS1__chr20:47895005..47895213,+__22.2.0.0.90.1
ACTGGCCGCTTCACTGAAGAGAGCGTTTCGGGTCCAGTGCGCAGGTGCGAAAGCCATCTTTGGTTATATAAGGGAGGTTCAGGAAGCCATTCGTTCTTTCGCGTCGCGGTGCCCGGAGTGTGGTACTTCGGTACCTCTAGAAACGCGAGATGAGATCGGAAGAGCGTCG	WILDTYPE_BUT_HAS_SNP_DELETION	22.2.0.0.90.1.15	none	Antisense.noflip.NA__p1@ZNFX1-AS1__chr20:47895005..47895213,+	Antisense.noflip.NA__p1@ZNFX1-AS1__chr20:47895005..47895213,+,22.2	chr20	47895005	47895213	+	47895099	47895213	2	94	208	1	1	0	none	AACGCGAGATG	AAGAGAGCGTTTCGGGTCCAGTGCGCAGGTGCGAAAGCCATCTTTGGTTATATAAGGGAGGTTCAGGAAGCCATTCGTTCTTTCGCGTCGCGGTGCCCGGAGTGTGGTACTTC	WILDTYPE_BUT_HAS_SNP_DELETION__Antisense.noflip.NA__p1@ZNFX1-AS1__chr20:47895005..47895213,+__22.2.0.0.90.1
ACTGGCCGCTTCACTGAAGAGAGCGTTTCGGGTCCAGTGCGCAGGTGCGAAAGCCATCTTTGGTTATATAAGGGAGGTTCAGGAAGCCATTCGTTCTTTCGCGTCGCGGTGCCCGGAGTGTGGTACTTCGGTACCTCTAGAGAAGCTGTACGAGATCGGAAGAGCGTCG	WILDTYPE_BUT_HAS_SNP_DELETION	22.2.0.0.90.1.16	none	Antisense.noflip.NA__p1@ZNFX1-AS1__chr20:47895005..47895213,+	Antisense.noflip.NA__p1@ZNFX1-AS1__chr20:47895005..47895213,+,22.2	chr20	47895005	47895213	+	47895099	47895213	2	94	208	1	1	0	none	GAAGCTGTACG	AAGAGAGCGTTTCGGGTCCAGTGCGCAGGTGCGAAAGCCATCTTTGGTTATATAAGGGAGGTTCAGGAAGCCATTCGTTCTTTCGCGTCGCGGTGCCCGGAGTGTGGTACTTC	WILDTYPE_BUT_HAS_SNP_DELETION__Antisense.noflip.NA__p1@ZNFX1-AS1__chr20:47895005..47895213,+__22.2.0.0.90.1
ACTGGCCGCTTCACTGAAGAGAGCGTTTCGGGTCCAGTGCGCAGGTGCGAAAGCCATCTTTGGTTATATAAGGGAGGTTCAGGAAGCCATTCGTTCTTTCGCGTCGCGGTGCCCGGAGTGTGGTACTTCGGTACCTCTAGAAAGTCATTGCCAGATCGGAAGAGCGTCG	WILDTYPE_BUT_HAS_SNP_DELETION	22.2.0.0.90.1.17	none	Antisense.noflip.NA__p1@ZNFX1-AS1__chr20:47895005..47895213,+	Antisense.noflip.NA__p1@ZNFX1-AS1__chr20:47895005..47895213,+,22.2	chr20	47895005	47895213	+	47895099	47895213	2	94	208	1	1	0	none	AAGTCATTGCC	AAGAGAGCGTTTCGGGTCCAGTGCGCAGGTGCGAAAGCCATCTTTGGTTATATAAGGGAGGTTCAGGAAGCCATTCGTTCTTTCGCGTCGCGGTGCCCGGAGTGTGGTACTTC	WILDTYPE_BUT_HAS_SNP_DELETION__Antisense.noflip.NA__p1@ZNFX1-AS1__chr20:47895005..47895213,+__22.2.0.0.90.1
ACTGGCCGCTTCACTGAAGAGAGCGTTTCGGGTCCAGTGCGCAGGTGCGAAAGCCATCTTTGGTTATATAAGGGAGGTTCAGGAAGCCATTCGTTCTTTCGCGTCGCGGTGCCCGGAGTGTGGTACTTCGGTACCTCTAGACGCATTGGTTGAGATCGGAAGAGCGTCG	WILDTYPE_BUT_HAS_SNP_DELETION	22.2.0.0.90.1.18	none	Antisense.noflip.NA__p1@ZNFX1-AS1__chr20:47895005..47895213,+	Antisense.noflip.NA__p1@ZNFX1-AS1__chr20:47895005..47895213,+,22.2	chr20	47895005	47895213	+	47895099	47895213	2	94	208	1	1	0	none	CGCATTGGTTG	AAGAGAGCGTTTCGGGTCCAGTGCGCAGGTGCGAAAGCCATCTTTGGTTATATAAGGGAGGTTCAGGAAGCCATTCGTTCTTTCGCGTCGCGGTGCCCGGAGTGTGGTACTTC	WILDTYPE_BUT_HAS_SNP_DELETION__Antisense.noflip.NA__p1@ZNFX1-AS1__chr20:47895005..47895213,+__22.2.0.0.90.1
ACTGGCCGCTTCACTGAAGAGAGCGTTTCGGGTCCAGTGCGCAGGTGCGAAAGCCATCTTTGGTTATATAAGGGAGGTTCAGGAAGCCATTCGTTCTTTCGCGTCGCGGTGCCCGGAGTGTGGTACTTCGGTACCTCTAGACCGTTAATGCGAGATCGGAAGAGCGTCG	WILDTYPE_BUT_HAS_SNP_DELETION	22.2.0.0.90.1.19	none	Antisense.noflip.NA__p1@ZNFX1-AS1__chr20:47895005..47895213,+	Antisense.noflip.NA__p1@ZNFX1-AS1__chr20:47895005..47895213,+,22.2	chr20	47895005	47895213	+	47895099	47895213	2	94	208	1	1	0	none	CCGTTAATGCG	AAGAGAGCGTTTCGGGTCCAGTGCGCAGGTGCGAAAGCCATCTTTGGTTATATAAGGGAGGTTCAGGAAGCCATTCGTTCTTTCGCGTCGCGGTGCCCGGAGTGTGGTACTTC	WILDTYPE_BUT_HAS_SNP_DELETION__Antisense.noflip.NA__p1@ZNFX1-AS1__chr20:47895005..47895213,+__22.2.0.0.90.1
ACTGGCCGCTTCACTGAAGAGAGCGTTTCGGGTCCAGTGCGCAGGTGCGAAAGCCATCTTTGGTTATATAAGGGAGGTTCAGGAAGCCATTCGTTCTTTCGCGTCGCGGTGCCCGGAGTGTGGTACTTCGGTACCTCTAGACGACTAAGCGGAGATCGGAAGAGCGTCG	WILDTYPE_BUT_HAS_SNP_DELETION	22.2.0.0.90.1.20	none	Antisense.noflip.NA__p1@ZNFX1-AS1__chr20:47895005..47895213,+	Antisense.noflip.NA__p1@ZNFX1-AS1__chr20:47895005..47895213,+,22.2	chr20	47895005	47895213	+	47895099	47895213	2	94	208	1	1	0	none	CGACTAAGCGG	AAGAGAGCGTTTCGGGTCCAGTGCGCAGGTGCGAAAGCCATCTTTGGTTATATAAGGGAGGTTCAGGAAGCCATTCGTTCTTTCGCGTCGCGGTGCCCGGAGTGTGGTACTTC	WILDTYPE_BUT_HAS_SNP_DELETION__Antisense.noflip.NA__p1@ZNFX1-AS1__chr20:47895005..47895213,+__22.2.0.0.90.1
ACTGGCCGCTTCACTGAAGAGAGCGTTTCGGGTCCAGTGCGCAGGTGCGAAAGCCATCTTTGGTTATATAAGGGAGGTTCAGGAAGCCATTCGTTCTTTCGCGTCGCGGTGCCCGGAGTGTGGTACTTCGGTACCTCTAGAGAAATAACGAAAGATCGGAAGAGCGTCG	WILDTYPE_BUT_HAS_SNP_DELETION	22.2.0.0.90.1.21	none	Antisense.noflip.NA__p1@ZNFX1-AS1__chr20:47895005..47895213,+	Antisense.noflip.NA__p1@ZNFX1-AS1__chr20:47895005..47895213,+,22.2	chr20	47895005	47895213	+	47895099	47895213	2	94	208	1	1	0	none	GAAATAACGAA	AAGAGAGCGTTTCGGGTCCAGTGCGCAGGTGCGAAAGCCATCTTTGGTTATATAAGGGAGGTTCAGGAAGCCATTCGTTCTTTCGCGTCGCGGTGCCCGGAGTGTGGTACTTC	WILDTYPE_BUT_HAS_SNP_DELETION__Antisense.noflip.NA__p1@ZNFX1-AS1__chr20:47895005..47895213,+__22.2.0.0.90.1
ACTGGCCGCTTCACTGAAGAGAGCGTTTCGGGTCCAGTGCGCAGGTGCGAAAGCCATCTTTGGTTATATAAGGGAGGTTCAGGAAGCCATTCGTTCTTTCGCGTCGCGGTGCCCGGAGTGTGGTACTTCGGTACCTCTAGACGATCGTTGTAAGATCGGAAGAGCGTCG	WILDTYPE_BUT_HAS_SNP_DELETION	22.2.0.0.90.1.22	none	Antisense.noflip.NA__p1@ZNFX1-AS1__chr20:47895005..47895213,+	Antisense.noflip.NA__p1@ZNFX1-AS1__chr20:47895005..47895213,+,22.2	chr20	47895005	47895213	+	47895099	47895213	2	94	208	1	1	0	none	CGATCGTTGTA	AAGAGAGCGTTTCGGGTCCAGTGCGCAGGTGCGAAAGCCATCTTTGGTTATATAAGGGAGGTTCAGGAAGCCATTCGTTCTTTCGCGTCGCGGTGCCCGGAGTGTGGTACTTC	WILDTYPE_BUT_HAS_SNP_DELETION__Antisense.noflip.NA__p1@ZNFX1-AS1__chr20:47895005..47895213,+__22.2.0.0.90.1
ACTGGCCGCTTCACTGAAGAGAGCGTTTCGGGTCCAGTGCGCAGGTGCGAAAGCCATCTTTGGTTATATAAGGGAGGTTCAGGAAGCCATTCGTTCTTTCGCGTCGCGGTGCCCGGAGTGTGGTACTTCGGTACCTCTAGAGTGTTCGTATCAGATCGGAAGAGCGTCG	WILDTYPE_BUT_HAS_SNP_DELETION	22.2.0.0.90.1.23	none	Antisense.noflip.NA__p1@ZNFX1-AS1__chr20:47895005..47895213,+	Antisense.noflip.NA__p1@ZNFX1-AS1__chr20:47895005..47895213,+,22.2	chr20	47895005	47895213	+	47895099	47895213	2	94	208	1	1	0	none	GTGTTCGTATC	AAGAGAGCGTTTCGGGTCCAGTGCGCAGGTGCGAAAGCCATCTTTGGTTATATAAGGGAGGTTCAGGAAGCCATTCGTTCTTTCGCGTCGCGGTGCCCGGAGTGTGGTACTTC	WILDTYPE_BUT_HAS_SNP_DELETION__Antisense.noflip.NA__p1@ZNFX1-AS1__chr20:47895005..47895213,+__22.2.0.0.90.1
ACTGGCCGCTTCACTGAAGAGAGCGTTTCGGGTCCAGTGCGCAGGTGCGAAAGCCATCTTTGGTTATATAAGGGAGGTTCAGGAAGCCATTCGTTCTTTCGCGTCGCGGTGCCCGGAGTGTGGTACTTCGGTACCTCTAGACTATTCGGCTGAGATCGGAAGAGCGTCG	WILDTYPE_BUT_HAS_SNP_DELETION	22.2.0.0.90.1.24	none	Antisense.noflip.NA__p1@ZNFX1-AS1__chr20:47895005..47895213,+	Antisense.noflip.NA__p1@ZNFX1-AS1__chr20:47895005..47895213,+,22.2	chr20	47895005	47895213	+	47895099	47895213	2	94	208	1	1	0	none	CTATTCGGCTG	AAGAGAGCGTTTCGGGTCCAGTGCGCAGGTGCGAAAGCCATCTTTGGTTATATAAGGGAGGTTCAGGAAGCCATTCGTTCTTTCGCGTCGCGGTGCCCGGAGTGTGGTACTTC	WILDTYPE_BUT_HAS_SNP_DELETION__Antisense.noflip.NA__p1@ZNFX1-AS1__chr20:47895005..47895213,+__22.2.0.0.90.1
