## Supplementary material for "High-throughput functional analysis of IncRNA core promoters elucidatesrules governing tissue-specificity": dels_oligo_pool.index.txt (part 48 of 77)

full_oligo	oligo_type	oligo_id	dupe_info	seq_name	tile_name	chr	locus_start	locus_end	strand	tile_start	tile_end	tile_number	local_start	local_end	RE_count_1	RE_count_2	RE_count_3	SNP	barcode	element	unique_id
ACTGGCCGCTTCACTGAAGAGAGCGTTTCGGGTCCAGTGCGCAGGTGCGAAAGCCATCTTTGGTTATATAAGGGAGGTTCAGGAAGCCATTCGTTCTTTCGCGTCGCGGTGCCCGGAGTGTGGTACTTCGGTACCTCTAGAGGACGTCGCGTAGATCGGAAGAGCGTCG	WILDTYPE_BUT_HAS_SNP_DELETION	22.2.0.0.90.1.25	none	Antisense.noflip.NA__p1@ZNFX1-AS1__chr20:47895005..47895213,+	Antisense.noflip.NA__p1@ZNFX1-AS1__chr20:47895005..47895213,+,22.2	chr20	47895005	47895213	+	47895099	47895213	2	94	208	1	1	0	none	GGACGTCGCGT	AAGAGAGCGTTTCGGGTCCAGTGCGCAGGTGCGAAAGCCATCTTTGGTTATATAAGGGAGGTTCAGGAAGCCATTCGTTCTTTCGCGTCGCGGTGCCCGGAGTGTGGTACTTC	WILDTYPE_BUT_HAS_SNP_DELETION__Antisense.noflip.NA__p1@ZNFX1-AS1__chr20:47895005..47895213,+__22.2.0.0.90.1
ACTGGCCGCTTCACTGAAGAGAGCGTTTCGGGTCCAGTGCGCAGGTGCGAAAGCCATCTTTGGTTATATAAGGGAGGTTCAGGAAGCCATTCGTTCTTTCGCGTCGCGGTGCCCGGAGTGTGGTACTTCGGTACCTCTAGAACGGGATTCGGAGATCGGAAGAGCGTCG	WILDTYPE_BUT_HAS_SNP_DELETION	22.2.0.0.90.1.26	none	Antisense.noflip.NA__p1@ZNFX1-AS1__chr20:47895005..47895213,+	Antisense.noflip.NA__p1@ZNFX1-AS1__chr20:47895005..47895213,+,22.2	chr20	47895005	47895213	+	47895099	47895213	2	94	208	1	1	0	none	ACGGGATTCGG	AAGAGAGCGTTTCGGGTCCAGTGCGCAGGTGCGAAAGCCATCTTTGGTTATATAAGGGAGGTTCAGGAAGCCATTCGTTCTTTCGCGTCGCGGTGCCCGGAGTGTGGTACTTC	WILDTYPE_BUT_HAS_SNP_DELETION__Antisense.noflip.NA__p1@ZNFX1-AS1__chr20:47895005..47895213,+__22.2.0.0.90.1
ACTGGCCGCTTCACTGAAGAGAGCGTTTCGGGTCCAGTGCGCAGGTGCGAAAGCCATCTTTGGTTATATAAGGGAGGTTCAGGAAGCCATTCGTTCTTTCGCGTCTCGGTGCCCGGAGTGTGGTACTTCGGTACCTCTAGACAACCTGACGGAGATCGGAAGAGCGTCG	WILDTYPE_BUT_HAS_SNP_DELETION	22.2.0.0.91.1.1	none	Antisense.noflip.NA__p1@ZNFX1-AS1__chr20:47895005..47895213,+	Antisense.noflip.NA__p1@ZNFX1-AS1__chr20:47895005..47895213,+,22.2	chr20	47895005	47895213	+	47895099	47895213	2	94	208	1	1	0	none	CAACCTGACGG	AAGAGAGCGTTTCGGGTCCAGTGCGCAGGTGCGAAAGCCATCTTTGGTTATATAAGGGAGGTTCAGGAAGCCATTCGTTCTTTCGCGTCTCGGTGCCCGGAGTGTGGTACTTC	WILDTYPE_BUT_HAS_SNP_DELETION__Antisense.noflip.NA__p1@ZNFX1-AS1__chr20:47895005..47895213,+__22.2.0.0.91.1
ACTGGCCGCTTCACTGAAGAGAGCGTTTCGGGTCCAGTGCGCAGGTGCGAAAGCCATCTTTGGTTATATAAGGGAGGTTCAGGAAGCCATTCGTTCTTTCGCGTCTCGGTGCCCGGAGTGTGGTACTTCGGTACCTCTAGAAATCGGCGAGCAGATCGGAAGAGCGTCG	WILDTYPE_BUT_HAS_SNP_DELETION	22.2.0.0.91.1.2	none	Antisense.noflip.NA__p1@ZNFX1-AS1__chr20:47895005..47895213,+	Antisense.noflip.NA__p1@ZNFX1-AS1__chr20:47895005..47895213,+,22.2	chr20	47895005	47895213	+	47895099	47895213	2	94	208	1	1	0	none	AATCGGCGAGC	AAGAGAGCGTTTCGGGTCCAGTGCGCAGGTGCGAAAGCCATCTTTGGTTATATAAGGGAGGTTCAGGAAGCCATTCGTTCTTTCGCGTCTCGGTGCCCGGAGTGTGGTACTTC	WILDTYPE_BUT_HAS_SNP_DELETION__Antisense.noflip.NA__p1@ZNFX1-AS1__chr20:47895005..47895213,+__22.2.0.0.91.1
ACTGGCCGCTTCACTGAAGAGAGCGTTTCGGGTCCAGTGCGCAGGTGCGAAAGCCATCTTTGGTTATATAAGGGAGGTTCAGGAAGCCATTCGTTCTTTCGCGTCTCGGTGCCCGGAGTGTGGTACTTCGGTACCTCTAGATAAGCGTAGCTAGATCGGAAGAGCGTCG	WILDTYPE_BUT_HAS_SNP_DELETION	22.2.0.0.91.1.3	none	Antisense.noflip.NA__p1@ZNFX1-AS1__chr20:47895005..47895213,+	Antisense.noflip.NA__p1@ZNFX1-AS1__chr20:47895005..47895213,+,22.2	chr20	47895005	47895213	+	47895099	47895213	2	94	208	1	1	0	none	TAAGCGTAGCT	AAGAGAGCGTTTCGGGTCCAGTGCGCAGGTGCGAAAGCCATCTTTGGTTATATAAGGGAGGTTCAGGAAGCCATTCGTTCTTTCGCGTCTCGGTGCCCGGAGTGTGGTACTTC	WILDTYPE_BUT_HAS_SNP_DELETION__Antisense.noflip.NA__p1@ZNFX1-AS1__chr20:47895005..47895213,+__22.2.0.0.91.1
ACTGGCCGCTTCACTGAAGAGAGCGTTTCGGGTCCAGTGCGCAGGTGCGAAAGCCATCTTTGGTTATATAAGGGAGGTTCAGGAAGCCATTCGTTCTTTCGCGTCTCGGTGCCCGGAGTGTGGTACTTCGGTACCTCTAGACACGTATGTATAGATCGGAAGAGCGTCG	WILDTYPE_BUT_HAS_SNP_DELETION	22.2.0.0.91.1.4	none	Antisense.noflip.NA__p1@ZNFX1-AS1__chr20:47895005..47895213,+	Antisense.noflip.NA__p1@ZNFX1-AS1__chr20:47895005..47895213,+,22.2	chr20	47895005	47895213	+	47895099	47895213	2	94	208	1	1	0	none	CACGTATGTAT	AAGAGAGCGTTTCGGGTCCAGTGCGCAGGTGCGAAAGCCATCTTTGGTTATATAAGGGAGGTTCAGGAAGCCATTCGTTCTTTCGCGTCTCGGTGCCCGGAGTGTGGTACTTC	WILDTYPE_BUT_HAS_SNP_DELETION__Antisense.noflip.NA__p1@ZNFX1-AS1__chr20:47895005..47895213,+__22.2.0.0.91.1
ACTGGCCGCTTCACTGAAGAGAGCGTTTCGGGTCCAGTGCGCAGGTGCGAAAGCCATCTTTGGTTATATAAGGGAGGTTCAGGAAGCCATTCGTTCTTTCGCGTCTCGGTGCCCGGAGTGTGGTACTTCGGTACCTCTAGACAAATTCGGATAGATCGGAAGAGCGTCG	WILDTYPE_BUT_HAS_SNP_DELETION	22.2.0.0.91.1.5	none	Antisense.noflip.NA__p1@ZNFX1-AS1__chr20:47895005..47895213,+	Antisense.noflip.NA__p1@ZNFX1-AS1__chr20:47895005..47895213,+,22.2	chr20	47895005	47895213	+	47895099	47895213	2	94	208	1	1	0	none	CAAATTCGGAT	AAGAGAGCGTTTCGGGTCCAGTGCGCAGGTGCGAAAGCCATCTTTGGTTATATAAGGGAGGTTCAGGAAGCCATTCGTTCTTTCGCGTCTCGGTGCCCGGAGTGTGGTACTTC	WILDTYPE_BUT_HAS_SNP_DELETION__Antisense.noflip.NA__p1@ZNFX1-AS1__chr20:47895005..47895213,+__22.2.0.0.91.1
ACTGGCCGCTTCACTGAAGAGAGCGTTTCGGGTCCAGTGCGCAGGTGCGAAAGCCATCTTTGGTTATATAAGGGAGGTTCAGGAAGCCATTCGTTCTTTCGCGTCTCGGTGCCCGGAGTGTGGTACTTCGGTACCTCTAGAATGTACGTACTAGATCGGAAGAGCGTCG	WILDTYPE_BUT_HAS_SNP_DELETION	22.2.0.0.91.1.6	none	Antisense.noflip.NA__p1@ZNFX1-AS1__chr20:47895005..47895213,+	Antisense.noflip.NA__p1@ZNFX1-AS1__chr20:47895005..47895213,+,22.2	chr20	47895005	47895213	+	47895099	47895213	2	94	208	1	1	0	none	ATGTACGTACT	AAGAGAGCGTTTCGGGTCCAGTGCGCAGGTGCGAAAGCCATCTTTGGTTATATAAGGGAGGTTCAGGAAGCCATTCGTTCTTTCGCGTCTCGGTGCCCGGAGTGTGGTACTTC	WILDTYPE_BUT_HAS_SNP_DELETION__Antisense.noflip.NA__p1@ZNFX1-AS1__chr20:47895005..47895213,+__22.2.0.0.91.1
ACTGGCCGCTTCACTGAAGAGAGCGTTTCGGGTCCAGTGCGCAGGTGCGAAAGCCATCTTTGGTTATATAAGGGAGGTTCAGGAAGCCATTCGTTCTTTCGCGTCTCGGTGCCCGGAGTGTGGTACTTCGGTACCTCTAGATACGTATCGGTAGATCGGAAGAGCGTCG	WILDTYPE_BUT_HAS_SNP_DELETION	22.2.0.0.91.1.7	none	Antisense.noflip.NA__p1@ZNFX1-AS1__chr20:47895005..47895213,+	Antisense.noflip.NA__p1@ZNFX1-AS1__chr20:47895005..47895213,+,22.2	chr20	47895005	47895213	+	47895099	47895213	2	94	208	1	1	0	none	TACGTATCGGT	AAGAGAGCGTTTCGGGTCCAGTGCGCAGGTGCGAAAGCCATCTTTGGTTATATAAGGGAGGTTCAGGAAGCCATTCGTTCTTTCGCGTCTCGGTGCCCGGAGTGTGGTACTTC	WILDTYPE_BUT_HAS_SNP_DELETION__Antisense.noflip.NA__p1@ZNFX1-AS1__chr20:47895005..47895213,+__22.2.0.0.91.1
ACTGGCCGCTTCACTGAAGAGAGCGTTTCGGGTCCAGTGCGCAGGTGCGAAAGCCATCTTTGGTTATATAAGGGAGGTTCAGGAAGCCATTCGTTCTTTCGCGTCTCGGTGCCCGGAGTGTGGTACTTCGGTACCTCTAGACAGGACCTATGAGATCGGAAGAGCGTCG	WILDTYPE_BUT_HAS_SNP_DELETION	22.2.0.0.91.1.8	none	Antisense.noflip.NA__p1@ZNFX1-AS1__chr20:47895005..47895213,+	Antisense.noflip.NA__p1@ZNFX1-AS1__chr20:47895005..47895213,+,22.2	chr20	47895005	47895213	+	47895099	47895213	2	94	208	1	1	0	none	CAGGACCTATG	AAGAGAGCGTTTCGGGTCCAGTGCGCAGGTGCGAAAGCCATCTTTGGTTATATAAGGGAGGTTCAGGAAGCCATTCGTTCTTTCGCGTCTCGGTGCCCGGAGTGTGGTACTTC	WILDTYPE_BUT_HAS_SNP_DELETION__Antisense.noflip.NA__p1@ZNFX1-AS1__chr20:47895005..47895213,+__22.2.0.0.91.1
ACTGGCCGCTTCACTGAAGAGAGCGTTTCGGGTCCAGTGCGCAGGTGCGAAAGCCATCTTTGGTTATATAAGGGAGGTTCAGGAAGCCATTCGTTCTTTCGCGTCTCGGTGCCCGGAGTGTGGTACTTCGGTACCTCTAGAGAACGTGAGGGAGATCGGAAGAGCGTCG	WILDTYPE_BUT_HAS_SNP_DELETION	22.2.0.0.91.1.9	none	Antisense.noflip.NA__p1@ZNFX1-AS1__chr20:47895005..47895213,+	Antisense.noflip.NA__p1@ZNFX1-AS1__chr20:47895005..47895213,+,22.2	chr20	47895005	47895213	+	47895099	47895213	2	94	208	1	1	0	none	GAACGTGAGGG	AAGAGAGCGTTTCGGGTCCAGTGCGCAGGTGCGAAAGCCATCTTTGGTTATATAAGGGAGGTTCAGGAAGCCATTCGTTCTTTCGCGTCTCGGTGCCCGGAGTGTGGTACTTC	WILDTYPE_BUT_HAS_SNP_DELETION__Antisense.noflip.NA__p1@ZNFX1-AS1__chr20:47895005..47895213,+__22.2.0.0.91.1
ACTGGCCGCTTCACTGAAGAGAGCGTTTCGGGTCCAGTGCGCAGGTGCGAAAGCCATCTTTGGTTATATAAGGGAGGTTCAGGAAGCCATTCGTTCTTTCGCGTCTCGGTGCCCGGAGTGTGGTACTTCGGTACCTCTAGAGAATTCTCGAAAGATCGGAAGAGCGTCG	WILDTYPE_BUT_HAS_SNP_DELETION	22.2.0.0.91.1.10	none	Antisense.noflip.NA__p1@ZNFX1-AS1__chr20:47895005..47895213,+	Antisense.noflip.NA__p1@ZNFX1-AS1__chr20:47895005..47895213,+,22.2	chr20	47895005	47895213	+	47895099	47895213	2	94	208	1	1	0	none	GAATTCTCGAA	AAGAGAGCGTTTCGGGTCCAGTGCGCAGGTGCGAAAGCCATCTTTGGTTATATAAGGGAGGTTCAGGAAGCCATTCGTTCTTTCGCGTCTCGGTGCCCGGAGTGTGGTACTTC	WILDTYPE_BUT_HAS_SNP_DELETION__Antisense.noflip.NA__p1@ZNFX1-AS1__chr20:47895005..47895213,+__22.2.0.0.91.1
ACTGGCCGCTTCACTGAAGAGAGCGTTTCGGGTCCAGTGCGCAGGTGCGAAAGCCATCTTTGGTTATATAAGGGAGGTTCAGGAAGCCATTCGTTCTTTCGCGTCTCGGTGCCCGGAGTGTGGTACTTCGGTACCTCTAGAGATTCCGGTATAGATCGGAAGAGCGTCG	WILDTYPE_BUT_HAS_SNP_DELETION	22.2.0.0.91.1.11	none	Antisense.noflip.NA__p1@ZNFX1-AS1__chr20:47895005..47895213,+	Antisense.noflip.NA__p1@ZNFX1-AS1__chr20:47895005..47895213,+,22.2	chr20	47895005	47895213	+	47895099	47895213	2	94	208	1	1	0	none	GATTCCGGTAT	AAGAGAGCGTTTCGGGTCCAGTGCGCAGGTGCGAAAGCCATCTTTGGTTATATAAGGGAGGTTCAGGAAGCCATTCGTTCTTTCGCGTCTCGGTGCCCGGAGTGTGGTACTTC	WILDTYPE_BUT_HAS_SNP_DELETION__Antisense.noflip.NA__p1@ZNFX1-AS1__chr20:47895005..47895213,+__22.2.0.0.91.1
ACTGGCCGCTTCACTGAAGAGAGCGTTTCGGGTCCAGTGCGCAGGTGCGAAAGCCATCTTTGGTTATATAAGGGAGGTTCAGGAAGCCATTCGTTCTTTCGCGTCTCGGTGCCCGGAGTGTGGTACTTCGGTACCTCTAGAAGCATTGGCGCAGATCGGAAGAGCGTCG	WILDTYPE_BUT_HAS_SNP_DELETION	22.2.0.0.91.1.12	none	Antisense.noflip.NA__p1@ZNFX1-AS1__chr20:47895005..47895213,+	Antisense.noflip.NA__p1@ZNFX1-AS1__chr20:47895005..47895213,+,22.2	chr20	47895005	47895213	+	47895099	47895213	2	94	208	1	1	0	none	AGCATTGGCGC	AAGAGAGCGTTTCGGGTCCAGTGCGCAGGTGCGAAAGCCATCTTTGGTTATATAAGGGAGGTTCAGGAAGCCATTCGTTCTTTCGCGTCTCGGTGCCCGGAGTGTGGTACTTC	WILDTYPE_BUT_HAS_SNP_DELETION__Antisense.noflip.NA__p1@ZNFX1-AS1__chr20:47895005..47895213,+__22.2.0.0.91.1
ACTGGCCGCTTCACTGAAGAGAGCGTTTCGGGTCCAGTGCGCAGGTGCGAAAGCCATCTTTGGTTATATAAGGGAGGTTCAGGAAGCCATTCGTTCTTTCGCGTCTCGGTGCCCGGAGTGTGGTACTTCGGTACCTCTAGACCTTATCGTTGAGATCGGAAGAGCGTCG	WILDTYPE_BUT_HAS_SNP_DELETION	22.2.0.0.91.1.13	none	Antisense.noflip.NA__p1@ZNFX1-AS1__chr20:47895005..47895213,+	Antisense.noflip.NA__p1@ZNFX1-AS1__chr20:47895005..47895213,+,22.2	chr20	47895005	47895213	+	47895099	47895213	2	94	208	1	1	0	none	CCTTATCGTTG	AAGAGAGCGTTTCGGGTCCAGTGCGCAGGTGCGAAAGCCATCTTTGGTTATATAAGGGAGGTTCAGGAAGCCATTCGTTCTTTCGCGTCTCGGTGCCCGGAGTGTGGTACTTC	WILDTYPE_BUT_HAS_SNP_DELETION__Antisense.noflip.NA__p1@ZNFX1-AS1__chr20:47895005..47895213,+__22.2.0.0.91.1
ACTGGCCGCTTCACTGAAGAGAGCGTTTCGGGTCCAGTGCGCAGGTGCGAAAGCCATCTTTGGTTATATAAGGGAGGTTCAGGAAGCCATTCGTTCTTTCGCGTCTCGGTGCCCGGAGTGTGGTACTTCGGTACCTCTAGATTACGAAATAAAGATCGGAAGAGCGTCG	WILDTYPE_BUT_HAS_SNP_DELETION	22.2.0.0.91.1.14	none	Antisense.noflip.NA__p1@ZNFX1-AS1__chr20:47895005..47895213,+	Antisense.noflip.NA__p1@ZNFX1-AS1__chr20:47895005..47895213,+,22.2	chr20	47895005	47895213	+	47895099	47895213	2	94	208	1	1	0	none	TTACGAAATAA	AAGAGAGCGTTTCGGGTCCAGTGCGCAGGTGCGAAAGCCATCTTTGGTTATATAAGGGAGGTTCAGGAAGCCATTCGTTCTTTCGCGTCTCGGTGCCCGGAGTGTGGTACTTC	WILDTYPE_BUT_HAS_SNP_DELETION__Antisense.noflip.NA__p1@ZNFX1-AS1__chr20:47895005..47895213,+__22.2.0.0.91.1
ACTGGCCGCTTCACTGAAGAGAGCGTTTCGGGTCCAGTGCGCAGGTGCGAAAGCCATCTTTGGTTATATAAGGGAGGTTCAGGAAGCCATTCGTTCTTTCGCGTCTCGGTGCCCGGAGTGTGGTACTTCGGTACCTCTAGAAGTATAAACTCAGATCGGAAGAGCGTCG	WILDTYPE_BUT_HAS_SNP_DELETION	22.2.0.0.91.1.15	none	Antisense.noflip.NA__p1@ZNFX1-AS1__chr20:47895005..47895213,+	Antisense.noflip.NA__p1@ZNFX1-AS1__chr20:47895005..47895213,+,22.2	chr20	47895005	47895213	+	47895099	47895213	2	94	208	1	1	0	none	AGTATAAACTC	AAGAGAGCGTTTCGGGTCCAGTGCGCAGGTGCGAAAGCCATCTTTGGTTATATAAGGGAGGTTCAGGAAGCCATTCGTTCTTTCGCGTCTCGGTGCCCGGAGTGTGGTACTTC	WILDTYPE_BUT_HAS_SNP_DELETION__Antisense.noflip.NA__p1@ZNFX1-AS1__chr20:47895005..47895213,+__22.2.0.0.91.1
ACTGGCCGCTTCACTGAAGAGAGCGTTTCGGGTCCAGTGCGCAGGTGCGAAAGCCATCTTTGGTTATATAAGGGAGGTTCAGGAAGCCATTCGTTCTTTCGCGTCTCGGTGCCCGGAGTGTGGTACTTCGGTACCTCTAGACGGTTGGTTATAGATCGGAAGAGCGTCG	WILDTYPE_BUT_HAS_SNP_DELETION	22.2.0.0.91.1.16	none	Antisense.noflip.NA__p1@ZNFX1-AS1__chr20:47895005..47895213,+	Antisense.noflip.NA__p1@ZNFX1-AS1__chr20:47895005..47895213,+,22.2	chr20	47895005	47895213	+	47895099	47895213	2	94	208	1	1	0	none	CGGTTGGTTAT	AAGAGAGCGTTTCGGGTCCAGTGCGCAGGTGCGAAAGCCATCTTTGGTTATATAAGGGAGGTTCAGGAAGCCATTCGTTCTTTCGCGTCTCGGTGCCCGGAGTGTGGTACTTC	WILDTYPE_BUT_HAS_SNP_DELETION__Antisense.noflip.NA__p1@ZNFX1-AS1__chr20:47895005..47895213,+__22.2.0.0.91.1
ACTGGCCGCTTCACTGAAGAGAGCGTTTCGGGTCCAGTGCGCAGGTGCGAAAGCCATCTTTGGTTATATAAGGGAGGTTCAGGAAGCCATTCGTTCTTTCGCGTCTCGGTGCCCGGAGTGTGGTACTTCGGTACCTCTAGAGTTTTAGCCGCAGATCGGAAGAGCGTCG	WILDTYPE_BUT_HAS_SNP_DELETION	22.2.0.0.91.1.17	none	Antisense.noflip.NA__p1@ZNFX1-AS1__chr20:47895005..47895213,+	Antisense.noflip.NA__p1@ZNFX1-AS1__chr20:47895005..47895213,+,22.2	chr20	47895005	47895213	+	47895099	47895213	2	94	208	1	1	0	none	GTTTTAGCCGC	AAGAGAGCGTTTCGGGTCCAGTGCGCAGGTGCGAAAGCCATCTTTGGTTATATAAGGGAGGTTCAGGAAGCCATTCGTTCTTTCGCGTCTCGGTGCCCGGAGTGTGGTACTTC	WILDTYPE_BUT_HAS_SNP_DELETION__Antisense.noflip.NA__p1@ZNFX1-AS1__chr20:47895005..47895213,+__22.2.0.0.91.1
ACTGGCCGCTTCACTGAAGAGAGCGTTTCGGGTCCAGTGCGCAGGTGCGAAAGCCATCTTTGGTTATATAAGGGAGGTTCAGGAAGCCATTCGTTCTTTCGCGTCTCGGTGCCCGGAGTGTGGTACTTCGGTACCTCTAGACGGTCATAAGCAGATCGGAAGAGCGTCG	WILDTYPE_BUT_HAS_SNP_DELETION	22.2.0.0.91.1.18	none	Antisense.noflip.NA__p1@ZNFX1-AS1__chr20:47895005..47895213,+	Antisense.noflip.NA__p1@ZNFX1-AS1__chr20:47895005..47895213,+,22.2	chr20	47895005	47895213	+	47895099	47895213	2	94	208	1	1	0	none	CGGTCATAAGC	AAGAGAGCGTTTCGGGTCCAGTGCGCAGGTGCGAAAGCCATCTTTGGTTATATAAGGGAGGTTCAGGAAGCCATTCGTTCTTTCGCGTCTCGGTGCCCGGAGTGTGGTACTTC	WILDTYPE_BUT_HAS_SNP_DELETION__Antisense.noflip.NA__p1@ZNFX1-AS1__chr20:47895005..47895213,+__22.2.0.0.91.1
ACTGGCCGCTTCACTGAAGAGAGCGTTTCGGGTCCAGTGCGCAGGTGCGAAAGCCATCTTTGGTTATATAAGGGAGGTTCAGGAAGCCATTCGTTCTTTCGCGTCTCGGTGCCCGGAGTGTGGTACTTCGGTACCTCTAGACTGGCCGTACAAGATCGGAAGAGCGTCG	WILDTYPE_BUT_HAS_SNP_DELETION	22.2.0.0.91.1.19	none	Antisense.noflip.NA__p1@ZNFX1-AS1__chr20:47895005..47895213,+	Antisense.noflip.NA__p1@ZNFX1-AS1__chr20:47895005..47895213,+,22.2	chr20	47895005	47895213	+	47895099	47895213	2	94	208	1	1	0	none	CTGGCCGTACA	AAGAGAGCGTTTCGGGTCCAGTGCGCAGGTGCGAAAGCCATCTTTGGTTATATAAGGGAGGTTCAGGAAGCCATTCGTTCTTTCGCGTCTCGGTGCCCGGAGTGTGGTACTTC	WILDTYPE_BUT_HAS_SNP_DELETION__Antisense.noflip.NA__p1@ZNFX1-AS1__chr20:47895005..47895213,+__22.2.0.0.91.1
ACTGGCCGCTTCACTGAAGAGAGCGTTTCGGGTCCAGTGCGCAGGTGCGAAAGCCATCTTTGGTTATATAAGGGAGGTTCAGGAAGCCATTCGTTCTTTCGCGTCTCGGTGCCCGGAGTGTGGTACTTCGGTACCTCTAGACATAAGGAAACAGATCGGAAGAGCGTCG	WILDTYPE_BUT_HAS_SNP_DELETION	22.2.0.0.91.1.20	none	Antisense.noflip.NA__p1@ZNFX1-AS1__chr20:47895005..47895213,+	Antisense.noflip.NA__p1@ZNFX1-AS1__chr20:47895005..47895213,+,22.2	chr20	47895005	47895213	+	47895099	47895213	2	94	208	1	1	0	none	CATAAGGAAAC	AAGAGAGCGTTTCGGGTCCAGTGCGCAGGTGCGAAAGCCATCTTTGGTTATATAAGGGAGGTTCAGGAAGCCATTCGTTCTTTCGCGTCTCGGTGCCCGGAGTGTGGTACTTC	WILDTYPE_BUT_HAS_SNP_DELETION__Antisense.noflip.NA__p1@ZNFX1-AS1__chr20:47895005..47895213,+__22.2.0.0.91.1
ACTGGCCGCTTCACTGAAGAGAGCGTTTCGGGTCCAGTGCGCAGGTGCGAAAGCCATCTTTGGTTATATAAGGGAGGTTCAGGAAGCCATTCGTTCTTTCGCGTCTCGGTGCCCGGAGTGTGGTACTTCGGTACCTCTAGAAGACGATAGCGAGATCGGAAGAGCGTCG	WILDTYPE_BUT_HAS_SNP_DELETION	22.2.0.0.91.1.21	none	Antisense.noflip.NA__p1@ZNFX1-AS1__chr20:47895005..47895213,+	Antisense.noflip.NA__p1@ZNFX1-AS1__chr20:47895005..47895213,+,22.2	chr20	47895005	47895213	+	47895099	47895213	2	94	208	1	1	0	none	AGACGATAGCG	AAGAGAGCGTTTCGGGTCCAGTGCGCAGGTGCGAAAGCCATCTTTGGTTATATAAGGGAGGTTCAGGAAGCCATTCGTTCTTTCGCGTCTCGGTGCCCGGAGTGTGGTACTTC	WILDTYPE_BUT_HAS_SNP_DELETION__Antisense.noflip.NA__p1@ZNFX1-AS1__chr20:47895005..47895213,+__22.2.0.0.91.1
ACTGGCCGCTTCACTGAAGAGAGCGTTTCGGGTCCAGTGCGCAGGTGCGAAAGCCATCTTTGGTTATATAAGGGAGGTTCAGGAAGCCATTCGTTCTTTCGCGTCTCGGTGCCCGGAGTGTGGTACTTCGGTACCTCTAGAAGGAAATCATGAGATCGGAAGAGCGTCG	WILDTYPE_BUT_HAS_SNP_DELETION	22.2.0.0.91.1.22	none	Antisense.noflip.NA__p1@ZNFX1-AS1__chr20:47895005..47895213,+	Antisense.noflip.NA__p1@ZNFX1-AS1__chr20:47895005..47895213,+,22.2	chr20	47895005	47895213	+	47895099	47895213	2	94	208	1	1	0	none	AGGAAATCATG	AAGAGAGCGTTTCGGGTCCAGTGCGCAGGTGCGAAAGCCATCTTTGGTTATATAAGGGAGGTTCAGGAAGCCATTCGTTCTTTCGCGTCTCGGTGCCCGGAGTGTGGTACTTC	WILDTYPE_BUT_HAS_SNP_DELETION__Antisense.noflip.NA__p1@ZNFX1-AS1__chr20:47895005..47895213,+__22.2.0.0.91.1
ACTGGCCGCTTCACTGAAGAGAGCGTTTCGGGTCCAGTGCGCAGGTGCGAAAGCCATCTTTGGTTATATAAGGGAGGTTCAGGAAGCCATTCGTTCTTTCGCGTCTCGGTGCCCGGAGTGTGGTACTTCGGTACCTCTAGATGGTATCGTTGAGATCGGAAGAGCGTCG	WILDTYPE_BUT_HAS_SNP_DELETION	22.2.0.0.91.1.23	none	Antisense.noflip.NA__p1@ZNFX1-AS1__chr20:47895005..47895213,+	Antisense.noflip.NA__p1@ZNFX1-AS1__chr20:47895005..47895213,+,22.2	chr20	47895005	47895213	+	47895099	47895213	2	94	208	1	1	0	none	TGGTATCGTTG	AAGAGAGCGTTTCGGGTCCAGTGCGCAGGTGCGAAAGCCATCTTTGGTTATATAAGGGAGGTTCAGGAAGCCATTCGTTCTTTCGCGTCTCGGTGCCCGGAGTGTGGTACTTC	WILDTYPE_BUT_HAS_SNP_DELETION__Antisense.noflip.NA__p1@ZNFX1-AS1__chr20:47895005..47895213,+__22.2.0.0.91.1
ACTGGCCGCTTCACTGAAGAGAGCGTTTCGGGTCCAGTGCGCAGGTGCGAAAGCCATCTTTGGTTATATAAGGGAGGTTCAGGAAGCCATTCGTTCTTTCGCGTCTCGGTGCCCGGAGTGTGGTACTTCGGTACCTCTAGACTTGGAATTCGAGATCGGAAGAGCGTCG	WILDTYPE_BUT_HAS_SNP_DELETION	22.2.0.0.91.1.24	none	Antisense.noflip.NA__p1@ZNFX1-AS1__chr20:47895005..47895213,+	Antisense.noflip.NA__p1@ZNFX1-AS1__chr20:47895005..47895213,+,22.2	chr20	47895005	47895213	+	47895099	47895213	2	94	208	1	1	0	none	CTTGGAATTCG	AAGAGAGCGTTTCGGGTCCAGTGCGCAGGTGCGAAAGCCATCTTTGGTTATATAAGGGAGGTTCAGGAAGCCATTCGTTCTTTCGCGTCTCGGTGCCCGGAGTGTGGTACTTC	WILDTYPE_BUT_HAS_SNP_DELETION__Antisense.noflip.NA__p1@ZNFX1-AS1__chr20:47895005..47895213,+__22.2.0.0.91.1
ACTGGCCGCTTCACTGAAGAGAGCGTTTCGGGTCCAGTGCGCAGGTGCGAAAGCCATCTTTGGTTATATAAGGGAGGTTCAGGAAGCCATTCGTTCTTTCGCGTCTCGGTGCCCGGAGTGTGGTACTTCGGTACCTCTAGATTCGCATGACAAGATCGGAAGAGCGTCG	WILDTYPE_BUT_HAS_SNP_DELETION	22.2.0.0.91.1.25	none	Antisense.noflip.NA__p1@ZNFX1-AS1__chr20:47895005..47895213,+	Antisense.noflip.NA__p1@ZNFX1-AS1__chr20:47895005..47895213,+,22.2	chr20	47895005	47895213	+	47895099	47895213	2	94	208	1	1	0	none	TTCGCATGACA	AAGAGAGCGTTTCGGGTCCAGTGCGCAGGTGCGAAAGCCATCTTTGGTTATATAAGGGAGGTTCAGGAAGCCATTCGTTCTTTCGCGTCTCGGTGCCCGGAGTGTGGTACTTC	WILDTYPE_BUT_HAS_SNP_DELETION__Antisense.noflip.NA__p1@ZNFX1-AS1__chr20:47895005..47895213,+__22.2.0.0.91.1
ACTGGCCGCTTCACTGAAGAGAGCGTTTCGGGTCCAGTGCGCAGGTGCGAAAGCCATCTTTGGTTATATAAGGGAGGTTCAGGAAGCCATTCGTTCTTTCGCGTCTCGGTGCCCGGAGTGTGGTACTTCGGTACCTCTAGAAACAACTGCGCAGATCGGAAGAGCGTCG	WILDTYPE_BUT_HAS_SNP_DELETION	22.2.0.0.91.1.26	none	Antisense.noflip.NA__p1@ZNFX1-AS1__chr20:47895005..47895213,+	Antisense.noflip.NA__p1@ZNFX1-AS1__chr20:47895005..47895213,+,22.2	chr20	47895005	47895213	+	47895099	47895213	2	94	208	1	1	0	none	AACAACTGCGC	AAGAGAGCGTTTCGGGTCCAGTGCGCAGGTGCGAAAGCCATCTTTGGTTATATAAGGGAGGTTCAGGAAGCCATTCGTTCTTTCGCGTCTCGGTGCCCGGAGTGTGGTACTTC	WILDTYPE_BUT_HAS_SNP_DELETION__Antisense.noflip.NA__p1@ZNFX1-AS1__chr20:47895005..47895213,+__22.2.0.0.91.1
ACTGGCCGCTTCACTGAAGAGAGCGTTTCGGGTCCAGTGCGCAGGTGCGAAAGCCATCTTTGGTTATATAAGGGAGGTTCAGGAAGCCATTCGTTCTTTCGCGTCTGGGTGCCCGGAGTGTGGTACTTCGGTACCTCTAGAAATGTATCGAGAGATCGGAAGAGCGTCG	WILDTYPE_BUT_HAS_SNP_DELETION	22.2.0.0.92.1.1	none	Antisense.noflip.NA__p1@ZNFX1-AS1__chr20:47895005..47895213,+	Antisense.noflip.NA__p1@ZNFX1-AS1__chr20:47895005..47895213,+,22.2	chr20	47895005	47895213	+	47895099	47895213	2	94	208	1	1	0	none	AATGTATCGAG	AAGAGAGCGTTTCGGGTCCAGTGCGCAGGTGCGAAAGCCATCTTTGGTTATATAAGGGAGGTTCAGGAAGCCATTCGTTCTTTCGCGTCTGGGTGCCCGGAGTGTGGTACTTC	WILDTYPE_BUT_HAS_SNP_DELETION__Antisense.noflip.NA__p1@ZNFX1-AS1__chr20:47895005..47895213,+__22.2.0.0.92.1
ACTGGCCGCTTCACTGAAGAGAGCGTTTCGGGTCCAGTGCGCAGGTGCGAAAGCCATCTTTGGTTATATAAGGGAGGTTCAGGAAGCCATTCGTTCTTTCGCGTCTGGGTGCCCGGAGTGTGGTACTTCGGTACCTCTAGAGAAATCTTATCAGATCGGAAGAGCGTCG	WILDTYPE_BUT_HAS_SNP_DELETION	22.2.0.0.92.1.2	none	Antisense.noflip.NA__p1@ZNFX1-AS1__chr20:47895005..47895213,+	Antisense.noflip.NA__p1@ZNFX1-AS1__chr20:47895005..47895213,+,22.2	chr20	47895005	47895213	+	47895099	47895213	2	94	208	1	1	0	none	GAAATCTTATC	AAGAGAGCGTTTCGGGTCCAGTGCGCAGGTGCGAAAGCCATCTTTGGTTATATAAGGGAGGTTCAGGAAGCCATTCGTTCTTTCGCGTCTGGGTGCCCGGAGTGTGGTACTTC	WILDTYPE_BUT_HAS_SNP_DELETION__Antisense.noflip.NA__p1@ZNFX1-AS1__chr20:47895005..47895213,+__22.2.0.0.92.1
ACTGGCCGCTTCACTGAAGAGAGCGTTTCGGGTCCAGTGCGCAGGTGCGAAAGCCATCTTTGGTTATATAAGGGAGGTTCAGGAAGCCATTCGTTCTTTCGCGTCTGGGTGCCCGGAGTGTGGTACTTCGGTACCTCTAGACTCTTACGTCGAGATCGGAAGAGCGTCG	WILDTYPE_BUT_HAS_SNP_DELETION	22.2.0.0.92.1.3	none	Antisense.noflip.NA__p1@ZNFX1-AS1__chr20:47895005..47895213,+	Antisense.noflip.NA__p1@ZNFX1-AS1__chr20:47895005..47895213,+,22.2	chr20	47895005	47895213	+	47895099	47895213	2	94	208	1	1	0	none	CTCTTACGTCG	AAGAGAGCGTTTCGGGTCCAGTGCGCAGGTGCGAAAGCCATCTTTGGTTATATAAGGGAGGTTCAGGAAGCCATTCGTTCTTTCGCGTCTGGGTGCCCGGAGTGTGGTACTTC	WILDTYPE_BUT_HAS_SNP_DELETION__Antisense.noflip.NA__p1@ZNFX1-AS1__chr20:47895005..47895213,+__22.2.0.0.92.1
ACTGGCCGCTTCACTGAAGAGAGCGTTTCGGGTCCAGTGCGCAGGTGCGAAAGCCATCTTTGGTTATATAAGGGAGGTTCAGGAAGCCATTCGTTCTTTCGCGTCTGGGTGCCCGGAGTGTGGTACTTCGGTACCTCTAGATGGCATCGAATAGATCGGAAGAGCGTCG	WILDTYPE_BUT_HAS_SNP_DELETION	22.2.0.0.92.1.4	none	Antisense.noflip.NA__p1@ZNFX1-AS1__chr20:47895005..47895213,+	Antisense.noflip.NA__p1@ZNFX1-AS1__chr20:47895005..47895213,+,22.2	chr20	47895005	47895213	+	47895099	47895213	2	94	208	1	1	0	none	TGGCATCGAAT	AAGAGAGCGTTTCGGGTCCAGTGCGCAGGTGCGAAAGCCATCTTTGGTTATATAAGGGAGGTTCAGGAAGCCATTCGTTCTTTCGCGTCTGGGTGCCCGGAGTGTGGTACTTC	WILDTYPE_BUT_HAS_SNP_DELETION__Antisense.noflip.NA__p1@ZNFX1-AS1__chr20:47895005..47895213,+__22.2.0.0.92.1
ACTGGCCGCTTCACTGAAGAGAGCGTTTCGGGTCCAGTGCGCAGGTGCGAAAGCCATCTTTGGTTATATAAGGGAGGTTCAGGAAGCCATTCGTTCTTTCGCGTCTGGGTGCCCGGAGTGTGGTACTTCGGTACCTCTAGATGGATGTATCGAGATCGGAAGAGCGTCG	WILDTYPE_BUT_HAS_SNP_DELETION	22.2.0.0.92.1.5	none	Antisense.noflip.NA__p1@ZNFX1-AS1__chr20:47895005..47895213,+	Antisense.noflip.NA__p1@ZNFX1-AS1__chr20:47895005..47895213,+,22.2	chr20	47895005	47895213	+	47895099	47895213	2	94	208	1	1	0	none	TGGATGTATCG	AAGAGAGCGTTTCGGGTCCAGTGCGCAGGTGCGAAAGCCATCTTTGGTTATATAAGGGAGGTTCAGGAAGCCATTCGTTCTTTCGCGTCTGGGTGCCCGGAGTGTGGTACTTC	WILDTYPE_BUT_HAS_SNP_DELETION__Antisense.noflip.NA__p1@ZNFX1-AS1__chr20:47895005..47895213,+__22.2.0.0.92.1
ACTGGCCGCTTCACTGAAGAGAGCGTTTCGGGTCCAGTGCGCAGGTGCGAAAGCCATCTTTGGTTATATAAGGGAGGTTCAGGAAGCCATTCGTTCTTTCGCGTCTGGGTGCCCGGAGTGTGGTACTTCGGTACCTCTAGAACTAAGCGCTAAGATCGGAAGAGCGTCG	WILDTYPE_BUT_HAS_SNP_DELETION	22.2.0.0.92.1.6	none	Antisense.noflip.NA__p1@ZNFX1-AS1__chr20:47895005..47895213,+	Antisense.noflip.NA__p1@ZNFX1-AS1__chr20:47895005..47895213,+,22.2	chr20	47895005	47895213	+	47895099	47895213	2	94	208	1	1	0	none	ACTAAGCGCTA	AAGAGAGCGTTTCGGGTCCAGTGCGCAGGTGCGAAAGCCATCTTTGGTTATATAAGGGAGGTTCAGGAAGCCATTCGTTCTTTCGCGTCTGGGTGCCCGGAGTGTGGTACTTC	WILDTYPE_BUT_HAS_SNP_DELETION__Antisense.noflip.NA__p1@ZNFX1-AS1__chr20:47895005..47895213,+__22.2.0.0.92.1
ACTGGCCGCTTCACTGAAGAGAGCGTTTCGGGTCCAGTGCGCAGGTGCGAAAGCCATCTTTGGTTATATAAGGGAGGTTCAGGAAGCCATTCGTTCTTTCGCGTCTGGGTGCCCGGAGTGTGGTACTTCGGTACCTCTAGACGTCTCGAAATAGATCGGAAGAGCGTCG	WILDTYPE_BUT_HAS_SNP_DELETION	22.2.0.0.92.1.7	none	Antisense.noflip.NA__p1@ZNFX1-AS1__chr20:47895005..47895213,+	Antisense.noflip.NA__p1@ZNFX1-AS1__chr20:47895005..47895213,+,22.2	chr20	47895005	47895213	+	47895099	47895213	2	94	208	1	1	0	none	CGTCTCGAAAT	AAGAGAGCGTTTCGGGTCCAGTGCGCAGGTGCGAAAGCCATCTTTGGTTATATAAGGGAGGTTCAGGAAGCCATTCGTTCTTTCGCGTCTGGGTGCCCGGAGTGTGGTACTTC	WILDTYPE_BUT_HAS_SNP_DELETION__Antisense.noflip.NA__p1@ZNFX1-AS1__chr20:47895005..47895213,+__22.2.0.0.92.1
ACTGGCCGCTTCACTGAAGAGAGCGTTTCGGGTCCAGTGCGCAGGTGCGAAAGCCATCTTTGGTTATATAAGGGAGGTTCAGGAAGCCATTCGTTCTTTCGCGTCTGGGTGCCCGGAGTGTGGTACTTCGGTACCTCTAGATGTGAACGAAAAGATCGGAAGAGCGTCG	WILDTYPE_BUT_HAS_SNP_DELETION	22.2.0.0.92.1.8	none	Antisense.noflip.NA__p1@ZNFX1-AS1__chr20:47895005..47895213,+	Antisense.noflip.NA__p1@ZNFX1-AS1__chr20:47895005..47895213,+,22.2	chr20	47895005	47895213	+	47895099	47895213	2	94	208	1	1	0	none	TGTGAACGAAA	AAGAGAGCGTTTCGGGTCCAGTGCGCAGGTGCGAAAGCCATCTTTGGTTATATAAGGGAGGTTCAGGAAGCCATTCGTTCTTTCGCGTCTGGGTGCCCGGAGTGTGGTACTTC	WILDTYPE_BUT_HAS_SNP_DELETION__Antisense.noflip.NA__p1@ZNFX1-AS1__chr20:47895005..47895213,+__22.2.0.0.92.1
ACTGGCCGCTTCACTGAAGAGAGCGTTTCGGGTCCAGTGCGCAGGTGCGAAAGCCATCTTTGGTTATATAAGGGAGGTTCAGGAAGCCATTCGTTCTTTCGCGTCTGGGTGCCCGGAGTGTGGTACTTCGGTACCTCTAGACATTGCGGAGGAGATCGGAAGAGCGTCG	WILDTYPE_BUT_HAS_SNP_DELETION	22.2.0.0.92.1.9	none	Antisense.noflip.NA__p1@ZNFX1-AS1__chr20:47895005..47895213,+	Antisense.noflip.NA__p1@ZNFX1-AS1__chr20:47895005..47895213,+,22.2	chr20	47895005	47895213	+	47895099	47895213	2	94	208	1	1	0	none	CATTGCGGAGG	AAGAGAGCGTTTCGGGTCCAGTGCGCAGGTGCGAAAGCCATCTTTGGTTATATAAGGGAGGTTCAGGAAGCCATTCGTTCTTTCGCGTCTGGGTGCCCGGAGTGTGGTACTTC	WILDTYPE_BUT_HAS_SNP_DELETION__Antisense.noflip.NA__p1@ZNFX1-AS1__chr20:47895005..47895213,+__22.2.0.0.92.1
ACTGGCCGCTTCACTGAAGAGAGCGTTTCGGGTCCAGTGCGCAGGTGCGAAAGCCATCTTTGGTTATATAAGGGAGGTTCAGGAAGCCATTCGTTCTTTCGCGTCTGGGTGCCCGGAGTGTGGTACTTCGGTACCTCTAGAACGCGGTAGCCAGATCGGAAGAGCGTCG	WILDTYPE_BUT_HAS_SNP_DELETION	22.2.0.0.92.1.10	none	Antisense.noflip.NA__p1@ZNFX1-AS1__chr20:47895005..47895213,+	Antisense.noflip.NA__p1@ZNFX1-AS1__chr20:47895005..47895213,+,22.2	chr20	47895005	47895213	+	47895099	47895213	2	94	208	1	1	0	none	ACGCGGTAGCC	AAGAGAGCGTTTCGGGTCCAGTGCGCAGGTGCGAAAGCCATCTTTGGTTATATAAGGGAGGTTCAGGAAGCCATTCGTTCTTTCGCGTCTGGGTGCCCGGAGTGTGGTACTTC	WILDTYPE_BUT_HAS_SNP_DELETION__Antisense.noflip.NA__p1@ZNFX1-AS1__chr20:47895005..47895213,+__22.2.0.0.92.1
ACTGGCCGCTTCACTGAAGAGAGCGTTTCGGGTCCAGTGCGCAGGTGCGAAAGCCATCTTTGGTTATATAAGGGAGGTTCAGGAAGCCATTCGTTCTTTCGCGTCTGGGTGCCCGGAGTGTGGTACTTCGGTACCTCTAGATAGTAGCGAGTAGATCGGAAGAGCGTCG	WILDTYPE_BUT_HAS_SNP_DELETION	22.2.0.0.92.1.11	none	Antisense.noflip.NA__p1@ZNFX1-AS1__chr20:47895005..47895213,+	Antisense.noflip.NA__p1@ZNFX1-AS1__chr20:47895005..47895213,+,22.2	chr20	47895005	47895213	+	47895099	47895213	2	94	208	1	1	0	none	TAGTAGCGAGT	AAGAGAGCGTTTCGGGTCCAGTGCGCAGGTGCGAAAGCCATCTTTGGTTATATAAGGGAGGTTCAGGAAGCCATTCGTTCTTTCGCGTCTGGGTGCCCGGAGTGTGGTACTTC	WILDTYPE_BUT_HAS_SNP_DELETION__Antisense.noflip.NA__p1@ZNFX1-AS1__chr20:47895005..47895213,+__22.2.0.0.92.1
ACTGGCCGCTTCACTGAAGAGAGCGTTTCGGGTCCAGTGCGCAGGTGCGAAAGCCATCTTTGGTTATATAAGGGAGGTTCAGGAAGCCATTCGTTCTTTCGCGTCTGGGTGCCCGGAGTGTGGTACTTCGGTACCTCTAGAACTGCGTCGACAGATCGGAAGAGCGTCG	WILDTYPE_BUT_HAS_SNP_DELETION	22.2.0.0.92.1.12	none	Antisense.noflip.NA__p1@ZNFX1-AS1__chr20:47895005..47895213,+	Antisense.noflip.NA__p1@ZNFX1-AS1__chr20:47895005..47895213,+,22.2	chr20	47895005	47895213	+	47895099	47895213	2	94	208	1	1	0	none	ACTGCGTCGAC	AAGAGAGCGTTTCGGGTCCAGTGCGCAGGTGCGAAAGCCATCTTTGGTTATATAAGGGAGGTTCAGGAAGCCATTCGTTCTTTCGCGTCTGGGTGCCCGGAGTGTGGTACTTC	WILDTYPE_BUT_HAS_SNP_DELETION__Antisense.noflip.NA__p1@ZNFX1-AS1__chr20:47895005..47895213,+__22.2.0.0.92.1
ACTGGCCGCTTCACTGAAGAGAGCGTTTCGGGTCCAGTGCGCAGGTGCGAAAGCCATCTTTGGTTATATAAGGGAGGTTCAGGAAGCCATTCGTTCTTTCGCGTCTGGGTGCCCGGAGTGTGGTACTTCGGTACCTCTAGAGTTTAGCGTCCAGATCGGAAGAGCGTCG	WILDTYPE_BUT_HAS_SNP_DELETION	22.2.0.0.92.1.13	none	Antisense.noflip.NA__p1@ZNFX1-AS1__chr20:47895005..47895213,+	Antisense.noflip.NA__p1@ZNFX1-AS1__chr20:47895005..47895213,+,22.2	chr20	47895005	47895213	+	47895099	47895213	2	94	208	1	1	0	none	GTTTAGCGTCC	AAGAGAGCGTTTCGGGTCCAGTGCGCAGGTGCGAAAGCCATCTTTGGTTATATAAGGGAGGTTCAGGAAGCCATTCGTTCTTTCGCGTCTGGGTGCCCGGAGTGTGGTACTTC	WILDTYPE_BUT_HAS_SNP_DELETION__Antisense.noflip.NA__p1@ZNFX1-AS1__chr20:47895005..47895213,+__22.2.0.0.92.1
ACTGGCCGCTTCACTGAAGAGAGCGTTTCGGGTCCAGTGCGCAGGTGCGAAAGCCATCTTTGGTTATATAAGGGAGGTTCAGGAAGCCATTCGTTCTTTCGCGTCTGGGTGCCCGGAGTGTGGTACTTCGGTACCTCTAGATACGAATTCCTAGATCGGAAGAGCGTCG	WILDTYPE_BUT_HAS_SNP_DELETION	22.2.0.0.92.1.14	none	Antisense.noflip.NA__p1@ZNFX1-AS1__chr20:47895005..47895213,+	Antisense.noflip.NA__p1@ZNFX1-AS1__chr20:47895005..47895213,+,22.2	chr20	47895005	47895213	+	47895099	47895213	2	94	208	1	1	0	none	TACGAATTCCT	AAGAGAGCGTTTCGGGTCCAGTGCGCAGGTGCGAAAGCCATCTTTGGTTATATAAGGGAGGTTCAGGAAGCCATTCGTTCTTTCGCGTCTGGGTGCCCGGAGTGTGGTACTTC	WILDTYPE_BUT_HAS_SNP_DELETION__Antisense.noflip.NA__p1@ZNFX1-AS1__chr20:47895005..47895213,+__22.2.0.0.92.1
ACTGGCCGCTTCACTGAAGAGAGCGTTTCGGGTCCAGTGCGCAGGTGCGAAAGCCATCTTTGGTTATATAAGGGAGGTTCAGGAAGCCATTCGTTCTTTCGCGTCTGGGTGCCCGGAGTGTGGTACTTCGGTACCTCTAGAGTGACTAAGAAAGATCGGAAGAGCGTCG	WILDTYPE_BUT_HAS_SNP_DELETION	22.2.0.0.92.1.15	none	Antisense.noflip.NA__p1@ZNFX1-AS1__chr20:47895005..47895213,+	Antisense.noflip.NA__p1@ZNFX1-AS1__chr20:47895005..47895213,+,22.2	chr20	47895005	47895213	+	47895099	47895213	2	94	208	1	1	0	none	GTGACTAAGAA	AAGAGAGCGTTTCGGGTCCAGTGCGCAGGTGCGAAAGCCATCTTTGGTTATATAAGGGAGGTTCAGGAAGCCATTCGTTCTTTCGCGTCTGGGTGCCCGGAGTGTGGTACTTC	WILDTYPE_BUT_HAS_SNP_DELETION__Antisense.noflip.NA__p1@ZNFX1-AS1__chr20:47895005..47895213,+__22.2.0.0.92.1
ACTGGCCGCTTCACTGAAGAGAGCGTTTCGGGTCCAGTGCGCAGGTGCGAAAGCCATCTTTGGTTATATAAGGGAGGTTCAGGAAGCCATTCGTTCTTTCGCGTCTGGGTGCCCGGAGTGTGGTACTTCGGTACCTCTAGATAACTTATTCGAGATCGGAAGAGCGTCG	WILDTYPE_BUT_HAS_SNP_DELETION	22.2.0.0.92.1.16	none	Antisense.noflip.NA__p1@ZNFX1-AS1__chr20:47895005..47895213,+	Antisense.noflip.NA__p1@ZNFX1-AS1__chr20:47895005..47895213,+,22.2	chr20	47895005	47895213	+	47895099	47895213	2	94	208	1	1	0	none	TAACTTATTCG	AAGAGAGCGTTTCGGGTCCAGTGCGCAGGTGCGAAAGCCATCTTTGGTTATATAAGGGAGGTTCAGGAAGCCATTCGTTCTTTCGCGTCTGGGTGCCCGGAGTGTGGTACTTC	WILDTYPE_BUT_HAS_SNP_DELETION__Antisense.noflip.NA__p1@ZNFX1-AS1__chr20:47895005..47895213,+__22.2.0.0.92.1
ACTGGCCGCTTCACTGAAGAGAGCGTTTCGGGTCCAGTGCGCAGGTGCGAAAGCCATCTTTGGTTATATAAGGGAGGTTCAGGAAGCCATTCGTTCTTTCGCGTCTGGGTGCCCGGAGTGTGGTACTTCGGTACCTCTAGAGACAAAAGATCAGATCGGAAGAGCGTCG	WILDTYPE_BUT_HAS_SNP_DELETION	22.2.0.0.92.1.17	none	Antisense.noflip.NA__p1@ZNFX1-AS1__chr20:47895005..47895213,+	Antisense.noflip.NA__p1@ZNFX1-AS1__chr20:47895005..47895213,+,22.2	chr20	47895005	47895213	+	47895099	47895213	2	94	208	1	1	0	none	GACAAAAGATC	AAGAGAGCGTTTCGGGTCCAGTGCGCAGGTGCGAAAGCCATCTTTGGTTATATAAGGGAGGTTCAGGAAGCCATTCGTTCTTTCGCGTCTGGGTGCCCGGAGTGTGGTACTTC	WILDTYPE_BUT_HAS_SNP_DELETION__Antisense.noflip.NA__p1@ZNFX1-AS1__chr20:47895005..47895213,+__22.2.0.0.92.1
ACTGGCCGCTTCACTGAAGAGAGCGTTTCGGGTCCAGTGCGCAGGTGCGAAAGCCATCTTTGGTTATATAAGGGAGGTTCAGGAAGCCATTCGTTCTTTCGCGTCTGGGTGCCCGGAGTGTGGTACTTCGGTACCTCTAGAAAACTTAGCCAAGATCGGAAGAGCGTCG	WILDTYPE_BUT_HAS_SNP_DELETION	22.2.0.0.92.1.18	none	Antisense.noflip.NA__p1@ZNFX1-AS1__chr20:47895005..47895213,+	Antisense.noflip.NA__p1@ZNFX1-AS1__chr20:47895005..47895213,+,22.2	chr20	47895005	47895213	+	47895099	47895213	2	94	208	1	1	0	none	AAACTTAGCCA	AAGAGAGCGTTTCGGGTCCAGTGCGCAGGTGCGAAAGCCATCTTTGGTTATATAAGGGAGGTTCAGGAAGCCATTCGTTCTTTCGCGTCTGGGTGCCCGGAGTGTGGTACTTC	WILDTYPE_BUT_HAS_SNP_DELETION__Antisense.noflip.NA__p1@ZNFX1-AS1__chr20:47895005..47895213,+__22.2.0.0.92.1
ACTGGCCGCTTCACTGAAGAGAGCGTTTCGGGTCCAGTGCGCAGGTGCGAAAGCCATCTTTGGTTATATAAGGGAGGTTCAGGAAGCCATTCGTTCTTTCGCGTCTGGGTGCCCGGAGTGTGGTACTTCGGTACCTCTAGAAATCGTACGCTAGATCGGAAGAGCGTCG	WILDTYPE_BUT_HAS_SNP_DELETION	22.2.0.0.92.1.19	none	Antisense.noflip.NA__p1@ZNFX1-AS1__chr20:47895005..47895213,+	Antisense.noflip.NA__p1@ZNFX1-AS1__chr20:47895005..47895213,+,22.2	chr20	47895005	47895213	+	47895099	47895213	2	94	208	1	1	0	none	AATCGTACGCT	AAGAGAGCGTTTCGGGTCCAGTGCGCAGGTGCGAAAGCCATCTTTGGTTATATAAGGGAGGTTCAGGAAGCCATTCGTTCTTTCGCGTCTGGGTGCCCGGAGTGTGGTACTTC	WILDTYPE_BUT_HAS_SNP_DELETION__Antisense.noflip.NA__p1@ZNFX1-AS1__chr20:47895005..47895213,+__22.2.0.0.92.1
ACTGGCCGCTTCACTGAAGAGAGCGTTTCGGGTCCAGTGCGCAGGTGCGAAAGCCATCTTTGGTTATATAAGGGAGGTTCAGGAAGCCATTCGTTCTTTCGCGTCTGGGTGCCCGGAGTGTGGTACTTCGGTACCTCTAGACGGACGTAGCTAGATCGGAAGAGCGTCG	WILDTYPE_BUT_HAS_SNP_DELETION	22.2.0.0.92.1.20	none	Antisense.noflip.NA__p1@ZNFX1-AS1__chr20:47895005..47895213,+	Antisense.noflip.NA__p1@ZNFX1-AS1__chr20:47895005..47895213,+,22.2	chr20	47895005	47895213	+	47895099	47895213	2	94	208	1	1	0	none	CGGACGTAGCT	AAGAGAGCGTTTCGGGTCCAGTGCGCAGGTGCGAAAGCCATCTTTGGTTATATAAGGGAGGTTCAGGAAGCCATTCGTTCTTTCGCGTCTGGGTGCCCGGAGTGTGGTACTTC	WILDTYPE_BUT_HAS_SNP_DELETION__Antisense.noflip.NA__p1@ZNFX1-AS1__chr20:47895005..47895213,+__22.2.0.0.92.1
ACTGGCCGCTTCACTGAAGAGAGCGTTTCGGGTCCAGTGCGCAGGTGCGAAAGCCATCTTTGGTTATATAAGGGAGGTTCAGGAAGCCATTCGTTCTTTCGCGTCTGGGTGCCCGGAGTGTGGTACTTCGGTACCTCTAGAGCGAGTTGTTTAGATCGGAAGAGCGTCG	WILDTYPE_BUT_HAS_SNP_DELETION	22.2.0.0.92.1.21	none	Antisense.noflip.NA__p1@ZNFX1-AS1__chr20:47895005..47895213,+	Antisense.noflip.NA__p1@ZNFX1-AS1__chr20:47895005..47895213,+,22.2	chr20	47895005	47895213	+	47895099	47895213	2	94	208	1	1	0	none	GCGAGTTGTTT	AAGAGAGCGTTTCGGGTCCAGTGCGCAGGTGCGAAAGCCATCTTTGGTTATATAAGGGAGGTTCAGGAAGCCATTCGTTCTTTCGCGTCTGGGTGCCCGGAGTGTGGTACTTC	WILDTYPE_BUT_HAS_SNP_DELETION__Antisense.noflip.NA__p1@ZNFX1-AS1__chr20:47895005..47895213,+__22.2.0.0.92.1
ACTGGCCGCTTCACTGAAGAGAGCGTTTCGGGTCCAGTGCGCAGGTGCGAAAGCCATCTTTGGTTATATAAGGGAGGTTCAGGAAGCCATTCGTTCTTTCGCGTCTGGGTGCCCGGAGTGTGGTACTTCGGTACCTCTAGACGTCGTGCACAAGATCGGAAGAGCGTCG	WILDTYPE_BUT_HAS_SNP_DELETION	22.2.0.0.92.1.22	none	Antisense.noflip.NA__p1@ZNFX1-AS1__chr20:47895005..47895213,+	Antisense.noflip.NA__p1@ZNFX1-AS1__chr20:47895005..47895213,+,22.2	chr20	47895005	47895213	+	47895099	47895213	2	94	208	1	1	0	none	CGTCGTGCACA	AAGAGAGCGTTTCGGGTCCAGTGCGCAGGTGCGAAAGCCATCTTTGGTTATATAAGGGAGGTTCAGGAAGCCATTCGTTCTTTCGCGTCTGGGTGCCCGGAGTGTGGTACTTC	WILDTYPE_BUT_HAS_SNP_DELETION__Antisense.noflip.NA__p1@ZNFX1-AS1__chr20:47895005..47895213,+__22.2.0.0.92.1
ACTGGCCGCTTCACTGAAGAGAGCGTTTCGGGTCCAGTGCGCAGGTGCGAAAGCCATCTTTGGTTATATAAGGGAGGTTCAGGAAGCCATTCGTTCTTTCGCGTCTGGGTGCCCGGAGTGTGGTACTTCGGTACCTCTAGAGTGACCGAACTAGATCGGAAGAGCGTCG	WILDTYPE_BUT_HAS_SNP_DELETION	22.2.0.0.92.1.23	none	Antisense.noflip.NA__p1@ZNFX1-AS1__chr20:47895005..47895213,+	Antisense.noflip.NA__p1@ZNFX1-AS1__chr20:47895005..47895213,+,22.2	chr20	47895005	47895213	+	47895099	47895213	2	94	208	1	1	0	none	GTGACCGAACT	AAGAGAGCGTTTCGGGTCCAGTGCGCAGGTGCGAAAGCCATCTTTGGTTATATAAGGGAGGTTCAGGAAGCCATTCGTTCTTTCGCGTCTGGGTGCCCGGAGTGTGGTACTTC	WILDTYPE_BUT_HAS_SNP_DELETION__Antisense.noflip.NA__p1@ZNFX1-AS1__chr20:47895005..47895213,+__22.2.0.0.92.1
ACTGGCCGCTTCACTGAAGAGAGCGTTTCGGGTCCAGTGCGCAGGTGCGAAAGCCATCTTTGGTTATATAAGGGAGGTTCAGGAAGCCATTCGTTCTTTCGCGTCTGGGTGCCCGGAGTGTGGTACTTCGGTACCTCTAGAGGACGTTTAGCAGATCGGAAGAGCGTCG	WILDTYPE_BUT_HAS_SNP_DELETION	22.2.0.0.92.1.24	none	Antisense.noflip.NA__p1@ZNFX1-AS1__chr20:47895005..47895213,+	Antisense.noflip.NA__p1@ZNFX1-AS1__chr20:47895005..47895213,+,22.2	chr20	47895005	47895213	+	47895099	47895213	2	94	208	1	1	0	none	GGACGTTTAGC	AAGAGAGCGTTTCGGGTCCAGTGCGCAGGTGCGAAAGCCATCTTTGGTTATATAAGGGAGGTTCAGGAAGCCATTCGTTCTTTCGCGTCTGGGTGCCCGGAGTGTGGTACTTC	WILDTYPE_BUT_HAS_SNP_DELETION__Antisense.noflip.NA__p1@ZNFX1-AS1__chr20:47895005..47895213,+__22.2.0.0.92.1
ACTGGCCGCTTCACTGAAGAGAGCGTTTCGGGTCCAGTGCGCAGGTGCGAAAGCCATCTTTGGTTATATAAGGGAGGTTCAGGAAGCCATTCGTTCTTTCGCGTCTGGGTGCCCGGAGTGTGGTACTTCGGTACCTCTAGAGCCGTACATGCAGATCGGAAGAGCGTCG	WILDTYPE_BUT_HAS_SNP_DELETION	22.2.0.0.92.1.25	none	Antisense.noflip.NA__p1@ZNFX1-AS1__chr20:47895005..47895213,+	Antisense.noflip.NA__p1@ZNFX1-AS1__chr20:47895005..47895213,+,22.2	chr20	47895005	47895213	+	47895099	47895213	2	94	208	1	1	0	none	GCCGTACATGC	AAGAGAGCGTTTCGGGTCCAGTGCGCAGGTGCGAAAGCCATCTTTGGTTATATAAGGGAGGTTCAGGAAGCCATTCGTTCTTTCGCGTCTGGGTGCCCGGAGTGTGGTACTTC	WILDTYPE_BUT_HAS_SNP_DELETION__Antisense.noflip.NA__p1@ZNFX1-AS1__chr20:47895005..47895213,+__22.2.0.0.92.1
ACTGGCCGCTTCACTGAAGAGAGCGTTTCGGGTCCAGTGCGCAGGTGCGAAAGCCATCTTTGGTTATATAAGGGAGGTTCAGGAAGCCATTCGTTCTTTCGCGTCTGGGTGCCCGGAGTGTGGTACTTCGGTACCTCTAGACTGTTATCCGAAGATCGGAAGAGCGTCG	WILDTYPE_BUT_HAS_SNP_DELETION	22.2.0.0.92.1.26	none	Antisense.noflip.NA__p1@ZNFX1-AS1__chr20:47895005..47895213,+	Antisense.noflip.NA__p1@ZNFX1-AS1__chr20:47895005..47895213,+,22.2	chr20	47895005	47895213	+	47895099	47895213	2	94	208	1	1	0	none	CTGTTATCCGA	AAGAGAGCGTTTCGGGTCCAGTGCGCAGGTGCGAAAGCCATCTTTGGTTATATAAGGGAGGTTCAGGAAGCCATTCGTTCTTTCGCGTCTGGGTGCCCGGAGTGTGGTACTTC	WILDTYPE_BUT_HAS_SNP_DELETION__Antisense.noflip.NA__p1@ZNFX1-AS1__chr20:47895005..47895213,+__22.2.0.0.92.1
ACTGGCCGCTTCACTGAAGAGAGCGTTTCGGGTCCAGTGCGCAGGTGCGAAAGCCATCTTTGGTTATATAAGGGAGGTTCAGGAAGCCATTCGTTCTTTCGCGTCTGCGTGCCCGGAGTGTGGTACTTCGGTACCTCTAGATAATCGCATTTAGATCGGAAGAGCGTCG	WILDTYPE_BUT_HAS_SNP_DELETION	22.2.0.0.93.1.1	22.2.0.0.94.1	Antisense.noflip.NA__p1@ZNFX1-AS1__chr20:47895005..47895213,+	Antisense.noflip.NA__p1@ZNFX1-AS1__chr20:47895005..47895213,+,22.2	chr20	47895005	47895213	+	47895099	47895213	2	94	208	1	1	0	none	TAATCGCATTT	AAGAGAGCGTTTCGGGTCCAGTGCGCAGGTGCGAAAGCCATCTTTGGTTATATAAGGGAGGTTCAGGAAGCCATTCGTTCTTTCGCGTCTGCGTGCCCGGAGTGTGGTACTTC	WILDTYPE_BUT_HAS_SNP_DELETION__Antisense.noflip.NA__p1@ZNFX1-AS1__chr20:47895005..47895213,+__22.2.0.0.93.1
ACTGGCCGCTTCACTGAAGAGAGCGTTTCGGGTCCAGTGCGCAGGTGCGAAAGCCATCTTTGGTTATATAAGGGAGGTTCAGGAAGCCATTCGTTCTTTCGCGTCTGCGTGCCCGGAGTGTGGTACTTCGGTACCTCTAGAGTAACATCACGAGATCGGAAGAGCGTCG	WILDTYPE_BUT_HAS_SNP_DELETION	22.2.0.0.93.1.2	22.2.0.0.94.1	Antisense.noflip.NA__p1@ZNFX1-AS1__chr20:47895005..47895213,+	Antisense.noflip.NA__p1@ZNFX1-AS1__chr20:47895005..47895213,+,22.2	chr20	47895005	47895213	+	47895099	47895213	2	94	208	1	1	0	none	GTAACATCACG	AAGAGAGCGTTTCGGGTCCAGTGCGCAGGTGCGAAAGCCATCTTTGGTTATATAAGGGAGGTTCAGGAAGCCATTCGTTCTTTCGCGTCTGCGTGCCCGGAGTGTGGTACTTC	WILDTYPE_BUT_HAS_SNP_DELETION__Antisense.noflip.NA__p1@ZNFX1-AS1__chr20:47895005..47895213,+__22.2.0.0.93.1
ACTGGCCGCTTCACTGAAGAGAGCGTTTCGGGTCCAGTGCGCAGGTGCGAAAGCCATCTTTGGTTATATAAGGGAGGTTCAGGAAGCCATTCGTTCTTTCGCGTCTGCGTGCCCGGAGTGTGGTACTTCGGTACCTCTAGAAAAACGATTGTAGATCGGAAGAGCGTCG	WILDTYPE_BUT_HAS_SNP_DELETION	22.2.0.0.93.1.3	22.2.0.0.94.1	Antisense.noflip.NA__p1@ZNFX1-AS1__chr20:47895005..47895213,+	Antisense.noflip.NA__p1@ZNFX1-AS1__chr20:47895005..47895213,+,22.2	chr20	47895005	47895213	+	47895099	47895213	2	94	208	1	1	0	none	AAAACGATTGT	AAGAGAGCGTTTCGGGTCCAGTGCGCAGGTGCGAAAGCCATCTTTGGTTATATAAGGGAGGTTCAGGAAGCCATTCGTTCTTTCGCGTCTGCGTGCCCGGAGTGTGGTACTTC	WILDTYPE_BUT_HAS_SNP_DELETION__Antisense.noflip.NA__p1@ZNFX1-AS1__chr20:47895005..47895213,+__22.2.0.0.93.1
ACTGGCCGCTTCACTGAAGAGAGCGTTTCGGGTCCAGTGCGCAGGTGCGAAAGCCATCTTTGGTTATATAAGGGAGGTTCAGGAAGCCATTCGTTCTTTCGCGTCTGCGTGCCCGGAGTGTGGTACTTCGGTACCTCTAGAAGTTACACCGAAGATCGGAAGAGCGTCG	WILDTYPE_BUT_HAS_SNP_DELETION	22.2.0.0.93.1.4	22.2.0.0.94.1	Antisense.noflip.NA__p1@ZNFX1-AS1__chr20:47895005..47895213,+	Antisense.noflip.NA__p1@ZNFX1-AS1__chr20:47895005..47895213,+,22.2	chr20	47895005	47895213	+	47895099	47895213	2	94	208	1	1	0	none	AGTTACACCGA	AAGAGAGCGTTTCGGGTCCAGTGCGCAGGTGCGAAAGCCATCTTTGGTTATATAAGGGAGGTTCAGGAAGCCATTCGTTCTTTCGCGTCTGCGTGCCCGGAGTGTGGTACTTC	WILDTYPE_BUT_HAS_SNP_DELETION__Antisense.noflip.NA__p1@ZNFX1-AS1__chr20:47895005..47895213,+__22.2.0.0.93.1
ACTGGCCGCTTCACTGAAGAGAGCGTTTCGGGTCCAGTGCGCAGGTGCGAAAGCCATCTTTGGTTATATAAGGGAGGTTCAGGAAGCCATTCGTTCTTTCGCGTCTGCGTGCCCGGAGTGTGGTACTTCGGTACCTCTAGAGCTACGGCTTAAGATCGGAAGAGCGTCG	WILDTYPE_BUT_HAS_SNP_DELETION	22.2.0.0.93.1.5	22.2.0.0.94.1	Antisense.noflip.NA__p1@ZNFX1-AS1__chr20:47895005..47895213,+	Antisense.noflip.NA__p1@ZNFX1-AS1__chr20:47895005..47895213,+,22.2	chr20	47895005	47895213	+	47895099	47895213	2	94	208	1	1	0	none	GCTACGGCTTA	AAGAGAGCGTTTCGGGTCCAGTGCGCAGGTGCGAAAGCCATCTTTGGTTATATAAGGGAGGTTCAGGAAGCCATTCGTTCTTTCGCGTCTGCGTGCCCGGAGTGTGGTACTTC	WILDTYPE_BUT_HAS_SNP_DELETION__Antisense.noflip.NA__p1@ZNFX1-AS1__chr20:47895005..47895213,+__22.2.0.0.93.1
ACTGGCCGCTTCACTGAAGAGAGCGTTTCGGGTCCAGTGCGCAGGTGCGAAAGCCATCTTTGGTTATATAAGGGAGGTTCAGGAAGCCATTCGTTCTTTCGCGTCTGCGTGCCCGGAGTGTGGTACTTCGGTACCTCTAGAGAGACCGTTGTAGATCGGAAGAGCGTCG	WILDTYPE_BUT_HAS_SNP_DELETION	22.2.0.0.93.1.6	22.2.0.0.94.1	Antisense.noflip.NA__p1@ZNFX1-AS1__chr20:47895005..47895213,+	Antisense.noflip.NA__p1@ZNFX1-AS1__chr20:47895005..47895213,+,22.2	chr20	47895005	47895213	+	47895099	47895213	2	94	208	1	1	0	none	GAGACCGTTGT	AAGAGAGCGTTTCGGGTCCAGTGCGCAGGTGCGAAAGCCATCTTTGGTTATATAAGGGAGGTTCAGGAAGCCATTCGTTCTTTCGCGTCTGCGTGCCCGGAGTGTGGTACTTC	WILDTYPE_BUT_HAS_SNP_DELETION__Antisense.noflip.NA__p1@ZNFX1-AS1__chr20:47895005..47895213,+__22.2.0.0.93.1
ACTGGCCGCTTCACTGAAGAGAGCGTTTCGGGTCCAGTGCGCAGGTGCGAAAGCCATCTTTGGTTATATAAGGGAGGTTCAGGAAGCCATTCGTTCTTTCGCGTCTGCGTGCCCGGAGTGTGGTACTTCGGTACCTCTAGAACTTAGACGTAAGATCGGAAGAGCGTCG	WILDTYPE_BUT_HAS_SNP_DELETION	22.2.0.0.93.1.7	22.2.0.0.94.1	Antisense.noflip.NA__p1@ZNFX1-AS1__chr20:47895005..47895213,+	Antisense.noflip.NA__p1@ZNFX1-AS1__chr20:47895005..47895213,+,22.2	chr20	47895005	47895213	+	47895099	47895213	2	94	208	1	1	0	none	ACTTAGACGTA	AAGAGAGCGTTTCGGGTCCAGTGCGCAGGTGCGAAAGCCATCTTTGGTTATATAAGGGAGGTTCAGGAAGCCATTCGTTCTTTCGCGTCTGCGTGCCCGGAGTGTGGTACTTC	WILDTYPE_BUT_HAS_SNP_DELETION__Antisense.noflip.NA__p1@ZNFX1-AS1__chr20:47895005..47895213,+__22.2.0.0.93.1
ACTGGCCGCTTCACTGAAGAGAGCGTTTCGGGTCCAGTGCGCAGGTGCGAAAGCCATCTTTGGTTATATAAGGGAGGTTCAGGAAGCCATTCGTTCTTTCGCGTCTGCGTGCCCGGAGTGTGGTACTTCGGTACCTCTAGAGTTTATGACGCAGATCGGAAGAGCGTCG	WILDTYPE_BUT_HAS_SNP_DELETION	22.2.0.0.93.1.8	22.2.0.0.94.1	Antisense.noflip.NA__p1@ZNFX1-AS1__chr20:47895005..47895213,+	Antisense.noflip.NA__p1@ZNFX1-AS1__chr20:47895005..47895213,+,22.2	chr20	47895005	47895213	+	47895099	47895213	2	94	208	1	1	0	none	GTTTATGACGC	AAGAGAGCGTTTCGGGTCCAGTGCGCAGGTGCGAAAGCCATCTTTGGTTATATAAGGGAGGTTCAGGAAGCCATTCGTTCTTTCGCGTCTGCGTGCCCGGAGTGTGGTACTTC	WILDTYPE_BUT_HAS_SNP_DELETION__Antisense.noflip.NA__p1@ZNFX1-AS1__chr20:47895005..47895213,+__22.2.0.0.93.1
ACTGGCCGCTTCACTGAAGAGAGCGTTTCGGGTCCAGTGCGCAGGTGCGAAAGCCATCTTTGGTTATATAAGGGAGGTTCAGGAAGCCATTCGTTCTTTCGCGTCTGCGTGCCCGGAGTGTGGTACTTCGGTACCTCTAGAGTTAACTAAGAAGATCGGAAGAGCGTCG	WILDTYPE_BUT_HAS_SNP_DELETION	22.2.0.0.93.1.9	22.2.0.0.94.1	Antisense.noflip.NA__p1@ZNFX1-AS1__chr20:47895005..47895213,+	Antisense.noflip.NA__p1@ZNFX1-AS1__chr20:47895005..47895213,+,22.2	chr20	47895005	47895213	+	47895099	47895213	2	94	208	1	1	0	none	GTTAACTAAGA	AAGAGAGCGTTTCGGGTCCAGTGCGCAGGTGCGAAAGCCATCTTTGGTTATATAAGGGAGGTTCAGGAAGCCATTCGTTCTTTCGCGTCTGCGTGCCCGGAGTGTGGTACTTC	WILDTYPE_BUT_HAS_SNP_DELETION__Antisense.noflip.NA__p1@ZNFX1-AS1__chr20:47895005..47895213,+__22.2.0.0.93.1
ACTGGCCGCTTCACTGAAGAGAGCGTTTCGGGTCCAGTGCGCAGGTGCGAAAGCCATCTTTGGTTATATAAGGGAGGTTCAGGAAGCCATTCGTTCTTTCGCGTCTGCGTGCCCGGAGTGTGGTACTTCGGTACCTCTAGAAAGTAACGTCCAGATCGGAAGAGCGTCG	WILDTYPE_BUT_HAS_SNP_DELETION	22.2.0.0.93.1.10	22.2.0.0.94.1	Antisense.noflip.NA__p1@ZNFX1-AS1__chr20:47895005..47895213,+	Antisense.noflip.NA__p1@ZNFX1-AS1__chr20:47895005..47895213,+,22.2	chr20	47895005	47895213	+	47895099	47895213	2	94	208	1	1	0	none	AAGTAACGTCC	AAGAGAGCGTTTCGGGTCCAGTGCGCAGGTGCGAAAGCCATCTTTGGTTATATAAGGGAGGTTCAGGAAGCCATTCGTTCTTTCGCGTCTGCGTGCCCGGAGTGTGGTACTTC	WILDTYPE_BUT_HAS_SNP_DELETION__Antisense.noflip.NA__p1@ZNFX1-AS1__chr20:47895005..47895213,+__22.2.0.0.93.1
ACTGGCCGCTTCACTGAAGAGAGCGTTTCGGGTCCAGTGCGCAGGTGCGAAAGCCATCTTTGGTTATATAAGGGAGGTTCAGGAAGCCATTCGTTCTTTCGCGTCTGCGTGCCCGGAGTGTGGTACTTCGGTACCTCTAGAAGCTAATTCGAAGATCGGAAGAGCGTCG	WILDTYPE_BUT_HAS_SNP_DELETION	22.2.0.0.93.1.11	22.2.0.0.94.1	Antisense.noflip.NA__p1@ZNFX1-AS1__chr20:47895005..47895213,+	Antisense.noflip.NA__p1@ZNFX1-AS1__chr20:47895005..47895213,+,22.2	chr20	47895005	47895213	+	47895099	47895213	2	94	208	1	1	0	none	AGCTAATTCGA	AAGAGAGCGTTTCGGGTCCAGTGCGCAGGTGCGAAAGCCATCTTTGGTTATATAAGGGAGGTTCAGGAAGCCATTCGTTCTTTCGCGTCTGCGTGCCCGGAGTGTGGTACTTC	WILDTYPE_BUT_HAS_SNP_DELETION__Antisense.noflip.NA__p1@ZNFX1-AS1__chr20:47895005..47895213,+__22.2.0.0.93.1
ACTGGCCGCTTCACTGAAGAGAGCGTTTCGGGTCCAGTGCGCAGGTGCGAAAGCCATCTTTGGTTATATAAGGGAGGTTCAGGAAGCCATTCGTTCTTTCGCGTCTGCGTGCCCGGAGTGTGGTACTTCGGTACCTCTAGATTCACGTTGTAAGATCGGAAGAGCGTCG	WILDTYPE_BUT_HAS_SNP_DELETION	22.2.0.0.93.1.12	22.2.0.0.94.1	Antisense.noflip.NA__p1@ZNFX1-AS1__chr20:47895005..47895213,+	Antisense.noflip.NA__p1@ZNFX1-AS1__chr20:47895005..47895213,+,22.2	chr20	47895005	47895213	+	47895099	47895213	2	94	208	1	1	0	none	TTCACGTTGTA	AAGAGAGCGTTTCGGGTCCAGTGCGCAGGTGCGAAAGCCATCTTTGGTTATATAAGGGAGGTTCAGGAAGCCATTCGTTCTTTCGCGTCTGCGTGCCCGGAGTGTGGTACTTC	WILDTYPE_BUT_HAS_SNP_DELETION__Antisense.noflip.NA__p1@ZNFX1-AS1__chr20:47895005..47895213,+__22.2.0.0.93.1
ACTGGCCGCTTCACTGAAGAGAGCGTTTCGGGTCCAGTGCGCAGGTGCGAAAGCCATCTTTGGTTATATAAGGGAGGTTCAGGAAGCCATTCGTTCTTTCGCGTCTGCGTGCCCGGAGTGTGGTACTTCGGTACCTCTAGAGAATCGGTGATAGATCGGAAGAGCGTCG	WILDTYPE_BUT_HAS_SNP_DELETION	22.2.0.0.93.1.13	22.2.0.0.94.1	Antisense.noflip.NA__p1@ZNFX1-AS1__chr20:47895005..47895213,+	Antisense.noflip.NA__p1@ZNFX1-AS1__chr20:47895005..47895213,+,22.2	chr20	47895005	47895213	+	47895099	47895213	2	94	208	1	1	0	none	GAATCGGTGAT	AAGAGAGCGTTTCGGGTCCAGTGCGCAGGTGCGAAAGCCATCTTTGGTTATATAAGGGAGGTTCAGGAAGCCATTCGTTCTTTCGCGTCTGCGTGCCCGGAGTGTGGTACTTC	WILDTYPE_BUT_HAS_SNP_DELETION__Antisense.noflip.NA__p1@ZNFX1-AS1__chr20:47895005..47895213,+__22.2.0.0.93.1
ACTGGCCGCTTCACTGAAGAGAGCGTTTCGGGTCCAGTGCGCAGGTGCGAAAGCCATCTTTGGTTATATAAGGGAGGTTCAGGAAGCCATTCGTTCTTTCGCGTCTGCGTGCCCGGAGTGTGGTACTTCGGTACCTCTAGAGGTGATAGCGGAGATCGGAAGAGCGTCG	WILDTYPE_BUT_HAS_SNP_DELETION	22.2.0.0.93.1.14	22.2.0.0.94.1	Antisense.noflip.NA__p1@ZNFX1-AS1__chr20:47895005..47895213,+	Antisense.noflip.NA__p1@ZNFX1-AS1__chr20:47895005..47895213,+,22.2	chr20	47895005	47895213	+	47895099	47895213	2	94	208	1	1	0	none	GGTGATAGCGG	AAGAGAGCGTTTCGGGTCCAGTGCGCAGGTGCGAAAGCCATCTTTGGTTATATAAGGGAGGTTCAGGAAGCCATTCGTTCTTTCGCGTCTGCGTGCCCGGAGTGTGGTACTTC	WILDTYPE_BUT_HAS_SNP_DELETION__Antisense.noflip.NA__p1@ZNFX1-AS1__chr20:47895005..47895213,+__22.2.0.0.93.1
ACTGGCCGCTTCACTGAAGAGAGCGTTTCGGGTCCAGTGCGCAGGTGCGAAAGCCATCTTTGGTTATATAAGGGAGGTTCAGGAAGCCATTCGTTCTTTCGCGTCTGCGTGCCCGGAGTGTGGTACTTCGGTACCTCTAGAACCCGATGCTTAGATCGGAAGAGCGTCG	WILDTYPE_BUT_HAS_SNP_DELETION	22.2.0.0.93.1.15	22.2.0.0.94.1	Antisense.noflip.NA__p1@ZNFX1-AS1__chr20:47895005..47895213,+	Antisense.noflip.NA__p1@ZNFX1-AS1__chr20:47895005..47895213,+,22.2	chr20	47895005	47895213	+	47895099	47895213	2	94	208	1	1	0	none	ACCCGATGCTT	AAGAGAGCGTTTCGGGTCCAGTGCGCAGGTGCGAAAGCCATCTTTGGTTATATAAGGGAGGTTCAGGAAGCCATTCGTTCTTTCGCGTCTGCGTGCCCGGAGTGTGGTACTTC	WILDTYPE_BUT_HAS_SNP_DELETION__Antisense.noflip.NA__p1@ZNFX1-AS1__chr20:47895005..47895213,+__22.2.0.0.93.1
ACTGGCCGCTTCACTGAAGAGAGCGTTTCGGGTCCAGTGCGCAGGTGCGAAAGCCATCTTTGGTTATATAAGGGAGGTTCAGGAAGCCATTCGTTCTTTCGCGTCTGCGTGCCCGGAGTGTGGTACTTCGGTACCTCTAGACTTGGAAGTTGAGATCGGAAGAGCGTCG	WILDTYPE_BUT_HAS_SNP_DELETION	22.2.0.0.93.1.16	22.2.0.0.94.1	Antisense.noflip.NA__p1@ZNFX1-AS1__chr20:47895005..47895213,+	Antisense.noflip.NA__p1@ZNFX1-AS1__chr20:47895005..47895213,+,22.2	chr20	47895005	47895213	+	47895099	47895213	2	94	208	1	1	0	none	CTTGGAAGTTG	AAGAGAGCGTTTCGGGTCCAGTGCGCAGGTGCGAAAGCCATCTTTGGTTATATAAGGGAGGTTCAGGAAGCCATTCGTTCTTTCGCGTCTGCGTGCCCGGAGTGTGGTACTTC	WILDTYPE_BUT_HAS_SNP_DELETION__Antisense.noflip.NA__p1@ZNFX1-AS1__chr20:47895005..47895213,+__22.2.0.0.93.1
ACTGGCCGCTTCACTGAAGAGAGCGTTTCGGGTCCAGTGCGCAGGTGCGAAAGCCATCTTTGGTTATATAAGGGAGGTTCAGGAAGCCATTCGTTCTTTCGCGTCTGCGTGCCCGGAGTGTGGTACTTCGGTACCTCTAGAAAGGAGTCCGTAGATCGGAAGAGCGTCG	WILDTYPE_BUT_HAS_SNP_DELETION	22.2.0.0.93.1.17	22.2.0.0.94.1	Antisense.noflip.NA__p1@ZNFX1-AS1__chr20:47895005..47895213,+	Antisense.noflip.NA__p1@ZNFX1-AS1__chr20:47895005..47895213,+,22.2	chr20	47895005	47895213	+	47895099	47895213	2	94	208	1	1	0	none	AAGGAGTCCGT	AAGAGAGCGTTTCGGGTCCAGTGCGCAGGTGCGAAAGCCATCTTTGGTTATATAAGGGAGGTTCAGGAAGCCATTCGTTCTTTCGCGTCTGCGTGCCCGGAGTGTGGTACTTC	WILDTYPE_BUT_HAS_SNP_DELETION__Antisense.noflip.NA__p1@ZNFX1-AS1__chr20:47895005..47895213,+__22.2.0.0.93.1
ACTGGCCGCTTCACTGAAGAGAGCGTTTCGGGTCCAGTGCGCAGGTGCGAAAGCCATCTTTGGTTATATAAGGGAGGTTCAGGAAGCCATTCGTTCTTTCGCGTCTGCGTGCCCGGAGTGTGGTACTTCGGTACCTCTAGAGTATGTCTATCAGATCGGAAGAGCGTCG	WILDTYPE_BUT_HAS_SNP_DELETION	22.2.0.0.93.1.18	22.2.0.0.94.1	Antisense.noflip.NA__p1@ZNFX1-AS1__chr20:47895005..47895213,+	Antisense.noflip.NA__p1@ZNFX1-AS1__chr20:47895005..47895213,+,22.2	chr20	47895005	47895213	+	47895099	47895213	2	94	208	1	1	0	none	GTATGTCTATC	AAGAGAGCGTTTCGGGTCCAGTGCGCAGGTGCGAAAGCCATCTTTGGTTATATAAGGGAGGTTCAGGAAGCCATTCGTTCTTTCGCGTCTGCGTGCCCGGAGTGTGGTACTTC	WILDTYPE_BUT_HAS_SNP_DELETION__Antisense.noflip.NA__p1@ZNFX1-AS1__chr20:47895005..47895213,+__22.2.0.0.93.1
ACTGGCCGCTTCACTGAAGAGAGCGTTTCGGGTCCAGTGCGCAGGTGCGAAAGCCATCTTTGGTTATATAAGGGAGGTTCAGGAAGCCATTCGTTCTTTCGCGTCTGCGTGCCCGGAGTGTGGTACTTCGGTACCTCTAGAGGATGACAAAGAGATCGGAAGAGCGTCG	WILDTYPE_BUT_HAS_SNP_DELETION	22.2.0.0.93.1.19	22.2.0.0.94.1	Antisense.noflip.NA__p1@ZNFX1-AS1__chr20:47895005..47895213,+	Antisense.noflip.NA__p1@ZNFX1-AS1__chr20:47895005..47895213,+,22.2	chr20	47895005	47895213	+	47895099	47895213	2	94	208	1	1	0	none	GGATGACAAAG	AAGAGAGCGTTTCGGGTCCAGTGCGCAGGTGCGAAAGCCATCTTTGGTTATATAAGGGAGGTTCAGGAAGCCATTCGTTCTTTCGCGTCTGCGTGCCCGGAGTGTGGTACTTC	WILDTYPE_BUT_HAS_SNP_DELETION__Antisense.noflip.NA__p1@ZNFX1-AS1__chr20:47895005..47895213,+__22.2.0.0.93.1
ACTGGCCGCTTCACTGAAGAGAGCGTTTCGGGTCCAGTGCGCAGGTGCGAAAGCCATCTTTGGTTATATAAGGGAGGTTCAGGAAGCCATTCGTTCTTTCGCGTCTGCGTGCCCGGAGTGTGGTACTTCGGTACCTCTAGACTTCATTGATCAGATCGGAAGAGCGTCG	WILDTYPE_BUT_HAS_SNP_DELETION	22.2.0.0.93.1.20	22.2.0.0.94.1	Antisense.noflip.NA__p1@ZNFX1-AS1__chr20:47895005..47895213,+	Antisense.noflip.NA__p1@ZNFX1-AS1__chr20:47895005..47895213,+,22.2	chr20	47895005	47895213	+	47895099	47895213	2	94	208	1	1	0	none	CTTCATTGATC	AAGAGAGCGTTTCGGGTCCAGTGCGCAGGTGCGAAAGCCATCTTTGGTTATATAAGGGAGGTTCAGGAAGCCATTCGTTCTTTCGCGTCTGCGTGCCCGGAGTGTGGTACTTC	WILDTYPE_BUT_HAS_SNP_DELETION__Antisense.noflip.NA__p1@ZNFX1-AS1__chr20:47895005..47895213,+__22.2.0.0.93.1
ACTGGCCGCTTCACTGAAGAGAGCGTTTCGGGTCCAGTGCGCAGGTGCGAAAGCCATCTTTGGTTATATAAGGGAGGTTCAGGAAGCCATTCGTTCTTTCGCGTCTGCGTGCCCGGAGTGTGGTACTTCGGTACCTCTAGAGTGGTCATTGAAGATCGGAAGAGCGTCG	WILDTYPE_BUT_HAS_SNP_DELETION	22.2.0.0.93.1.21	22.2.0.0.94.1	Antisense.noflip.NA__p1@ZNFX1-AS1__chr20:47895005..47895213,+	Antisense.noflip.NA__p1@ZNFX1-AS1__chr20:47895005..47895213,+,22.2	chr20	47895005	47895213	+	47895099	47895213	2	94	208	1	1	0	none	GTGGTCATTGA	AAGAGAGCGTTTCGGGTCCAGTGCGCAGGTGCGAAAGCCATCTTTGGTTATATAAGGGAGGTTCAGGAAGCCATTCGTTCTTTCGCGTCTGCGTGCCCGGAGTGTGGTACTTC	WILDTYPE_BUT_HAS_SNP_DELETION__Antisense.noflip.NA__p1@ZNFX1-AS1__chr20:47895005..47895213,+__22.2.0.0.93.1
ACTGGCCGCTTCACTGAAGAGAGCGTTTCGGGTCCAGTGCGCAGGTGCGAAAGCCATCTTTGGTTATATAAGGGAGGTTCAGGAAGCCATTCGTTCTTTCGCGTCTGCGTGCCCGGAGTGTGGTACTTCGGTACCTCTAGACGTGTAGATGGAGATCGGAAGAGCGTCG	WILDTYPE_BUT_HAS_SNP_DELETION	22.2.0.0.93.1.22	22.2.0.0.94.1	Antisense.noflip.NA__p1@ZNFX1-AS1__chr20:47895005..47895213,+	Antisense.noflip.NA__p1@ZNFX1-AS1__chr20:47895005..47895213,+,22.2	chr20	47895005	47895213	+	47895099	47895213	2	94	208	1	1	0	none	CGTGTAGATGG	AAGAGAGCGTTTCGGGTCCAGTGCGCAGGTGCGAAAGCCATCTTTGGTTATATAAGGGAGGTTCAGGAAGCCATTCGTTCTTTCGCGTCTGCGTGCCCGGAGTGTGGTACTTC	WILDTYPE_BUT_HAS_SNP_DELETION__Antisense.noflip.NA__p1@ZNFX1-AS1__chr20:47895005..47895213,+__22.2.0.0.93.1
ACTGGCCGCTTCACTGAAGAGAGCGTTTCGGGTCCAGTGCGCAGGTGCGAAAGCCATCTTTGGTTATATAAGGGAGGTTCAGGAAGCCATTCGTTCTTTCGCGTCTGCGTGCCCGGAGTGTGGTACTTCGGTACCTCTAGACACCCTTTGCGAGATCGGAAGAGCGTCG	WILDTYPE_BUT_HAS_SNP_DELETION	22.2.0.0.93.1.23	22.2.0.0.94.1	Antisense.noflip.NA__p1@ZNFX1-AS1__chr20:47895005..47895213,+	Antisense.noflip.NA__p1@ZNFX1-AS1__chr20:47895005..47895213,+,22.2	chr20	47895005	47895213	+	47895099	47895213	2	94	208	1	1	0	none	CACCCTTTGCG	AAGAGAGCGTTTCGGGTCCAGTGCGCAGGTGCGAAAGCCATCTTTGGTTATATAAGGGAGGTTCAGGAAGCCATTCGTTCTTTCGCGTCTGCGTGCCCGGAGTGTGGTACTTC	WILDTYPE_BUT_HAS_SNP_DELETION__Antisense.noflip.NA__p1@ZNFX1-AS1__chr20:47895005..47895213,+__22.2.0.0.93.1
ACTGGCCGCTTCACTGAAGAGAGCGTTTCGGGTCCAGTGCGCAGGTGCGAAAGCCATCTTTGGTTATATAAGGGAGGTTCAGGAAGCCATTCGTTCTTTCGCGTCTGCGTGCCCGGAGTGTGGTACTTCGGTACCTCTAGATGTCGATTGGGAGATCGGAAGAGCGTCG	WILDTYPE_BUT_HAS_SNP_DELETION	22.2.0.0.93.1.24	22.2.0.0.94.1	Antisense.noflip.NA__p1@ZNFX1-AS1__chr20:47895005..47895213,+	Antisense.noflip.NA__p1@ZNFX1-AS1__chr20:47895005..47895213,+,22.2	chr20	47895005	47895213	+	47895099	47895213	2	94	208	1	1	0	none	TGTCGATTGGG	AAGAGAGCGTTTCGGGTCCAGTGCGCAGGTGCGAAAGCCATCTTTGGTTATATAAGGGAGGTTCAGGAAGCCATTCGTTCTTTCGCGTCTGCGTGCCCGGAGTGTGGTACTTC	WILDTYPE_BUT_HAS_SNP_DELETION__Antisense.noflip.NA__p1@ZNFX1-AS1__chr20:47895005..47895213,+__22.2.0.0.93.1
ACTGGCCGCTTCACTGAAGAGAGCGTTTCGGGTCCAGTGCGCAGGTGCGAAAGCCATCTTTGGTTATATAAGGGAGGTTCAGGAAGCCATTCGTTCTTTCGCGTCTGCGTGCCCGGAGTGTGGTACTTCGGTACCTCTAGAGTGTTAGGACCAGATCGGAAGAGCGTCG	WILDTYPE_BUT_HAS_SNP_DELETION	22.2.0.0.93.1.25	22.2.0.0.94.1	Antisense.noflip.NA__p1@ZNFX1-AS1__chr20:47895005..47895213,+	Antisense.noflip.NA__p1@ZNFX1-AS1__chr20:47895005..47895213,+,22.2	chr20	47895005	47895213	+	47895099	47895213	2	94	208	1	1	0	none	GTGTTAGGACC	AAGAGAGCGTTTCGGGTCCAGTGCGCAGGTGCGAAAGCCATCTTTGGTTATATAAGGGAGGTTCAGGAAGCCATTCGTTCTTTCGCGTCTGCGTGCCCGGAGTGTGGTACTTC	WILDTYPE_BUT_HAS_SNP_DELETION__Antisense.noflip.NA__p1@ZNFX1-AS1__chr20:47895005..47895213,+__22.2.0.0.93.1
ACTGGCCGCTTCACTGAAGAGAGCGTTTCGGGTCCAGTGCGCAGGTGCGAAAGCCATCTTTGGTTATATAAGGGAGGTTCAGGAAGCCATTCGTTCTTTCGCGTCTGCGTGCCCGGAGTGTGGTACTTCGGTACCTCTAGAGACAAAGTACAAGATCGGAAGAGCGTCG	WILDTYPE_BUT_HAS_SNP_DELETION	22.2.0.0.93.1.26	22.2.0.0.94.1	Antisense.noflip.NA__p1@ZNFX1-AS1__chr20:47895005..47895213,+	Antisense.noflip.NA__p1@ZNFX1-AS1__chr20:47895005..47895213,+,22.2	chr20	47895005	47895213	+	47895099	47895213	2	94	208	1	1	0	none	GACAAAGTACA	AAGAGAGCGTTTCGGGTCCAGTGCGCAGGTGCGAAAGCCATCTTTGGTTATATAAGGGAGGTTCAGGAAGCCATTCGTTCTTTCGCGTCTGCGTGCCCGGAGTGTGGTACTTC	WILDTYPE_BUT_HAS_SNP_DELETION__Antisense.noflip.NA__p1@ZNFX1-AS1__chr20:47895005..47895213,+__22.2.0.0.93.1
ACTGGCCGCTTCACTGAAGAGAGCGTTTCGGGTCCAGTGCGCAGGTGCGAAAGCCATCTTTGGTTATATAAGGGAGGTTCAGGAAGCCATTCGTTCTTTCGCGTCTGCGGGCCCGGAGTGTGGTACTTCGGTACCTCTAGAGGCACGCTGACAGATCGGAAGAGCGTCG	WILDTYPE_BUT_HAS_SNP_DELETION	22.2.0.0.95.1.1	none	Antisense.noflip.NA__p1@ZNFX1-AS1__chr20:47895005..47895213,+	Antisense.noflip.NA__p1@ZNFX1-AS1__chr20:47895005..47895213,+,22.2	chr20	47895005	47895213	+	47895099	47895213	2	94	208	1	1	0	none	GGCACGCTGAC	AAGAGAGCGTTTCGGGTCCAGTGCGCAGGTGCGAAAGCCATCTTTGGTTATATAAGGGAGGTTCAGGAAGCCATTCGTTCTTTCGCGTCTGCGGGCCCGGAGTGTGGTACTTC	WILDTYPE_BUT_HAS_SNP_DELETION__Antisense.noflip.NA__p1@ZNFX1-AS1__chr20:47895005..47895213,+__22.2.0.0.95.1
ACTGGCCGCTTCACTGAAGAGAGCGTTTCGGGTCCAGTGCGCAGGTGCGAAAGCCATCTTTGGTTATATAAGGGAGGTTCAGGAAGCCATTCGTTCTTTCGCGTCTGCGGGCCCGGAGTGTGGTACTTCGGTACCTCTAGAGATCTCGTAGTAGATCGGAAGAGCGTCG	WILDTYPE_BUT_HAS_SNP_DELETION	22.2.0.0.95.1.2	none	Antisense.noflip.NA__p1@ZNFX1-AS1__chr20:47895005..47895213,+	Antisense.noflip.NA__p1@ZNFX1-AS1__chr20:47895005..47895213,+,22.2	chr20	47895005	47895213	+	47895099	47895213	2	94	208	1	1	0	none	GATCTCGTAGT	AAGAGAGCGTTTCGGGTCCAGTGCGCAGGTGCGAAAGCCATCTTTGGTTATATAAGGGAGGTTCAGGAAGCCATTCGTTCTTTCGCGTCTGCGGGCCCGGAGTGTGGTACTTC	WILDTYPE_BUT_HAS_SNP_DELETION__Antisense.noflip.NA__p1@ZNFX1-AS1__chr20:47895005..47895213,+__22.2.0.0.95.1
ACTGGCCGCTTCACTGAAGAGAGCGTTTCGGGTCCAGTGCGCAGGTGCGAAAGCCATCTTTGGTTATATAAGGGAGGTTCAGGAAGCCATTCGTTCTTTCGCGTCTGCGGGCCCGGAGTGTGGTACTTCGGTACCTCTAGATGAGTCATTCAAGATCGGAAGAGCGTCG	WILDTYPE_BUT_HAS_SNP_DELETION	22.2.0.0.95.1.3	none	Antisense.noflip.NA__p1@ZNFX1-AS1__chr20:47895005..47895213,+	Antisense.noflip.NA__p1@ZNFX1-AS1__chr20:47895005..47895213,+,22.2	chr20	47895005	47895213	+	47895099	47895213	2	94	208	1	1	0	none	TGAGTCATTCA	AAGAGAGCGTTTCGGGTCCAGTGCGCAGGTGCGAAAGCCATCTTTGGTTATATAAGGGAGGTTCAGGAAGCCATTCGTTCTTTCGCGTCTGCGGGCCCGGAGTGTGGTACTTC	WILDTYPE_BUT_HAS_SNP_DELETION__Antisense.noflip.NA__p1@ZNFX1-AS1__chr20:47895005..47895213,+__22.2.0.0.95.1
ACTGGCCGCTTCACTGAAGAGAGCGTTTCGGGTCCAGTGCGCAGGTGCGAAAGCCATCTTTGGTTATATAAGGGAGGTTCAGGAAGCCATTCGTTCTTTCGCGTCTGCGGGCCCGGAGTGTGGTACTTCGGTACCTCTAGAACCTTACGTCAAGATCGGAAGAGCGTCG	WILDTYPE_BUT_HAS_SNP_DELETION	22.2.0.0.95.1.4	none	Antisense.noflip.NA__p1@ZNFX1-AS1__chr20:47895005..47895213,+	Antisense.noflip.NA__p1@ZNFX1-AS1__chr20:47895005..47895213,+,22.2	chr20	47895005	47895213	+	47895099	47895213	2	94	208	1	1	0	none	ACCTTACGTCA	AAGAGAGCGTTTCGGGTCCAGTGCGCAGGTGCGAAAGCCATCTTTGGTTATATAAGGGAGGTTCAGGAAGCCATTCGTTCTTTCGCGTCTGCGGGCCCGGAGTGTGGTACTTC	WILDTYPE_BUT_HAS_SNP_DELETION__Antisense.noflip.NA__p1@ZNFX1-AS1__chr20:47895005..47895213,+__22.2.0.0.95.1
ACTGGCCGCTTCACTGAAGAGAGCGTTTCGGGTCCAGTGCGCAGGTGCGAAAGCCATCTTTGGTTATATAAGGGAGGTTCAGGAAGCCATTCGTTCTTTCGCGTCTGCGGGCCCGGAGTGTGGTACTTCGGTACCTCTAGAGCAAACAAAGTAGATCGGAAGAGCGTCG	WILDTYPE_BUT_HAS_SNP_DELETION	22.2.0.0.95.1.5	none	Antisense.noflip.NA__p1@ZNFX1-AS1__chr20:47895005..47895213,+	Antisense.noflip.NA__p1@ZNFX1-AS1__chr20:47895005..47895213,+,22.2	chr20	47895005	47895213	+	47895099	47895213	2	94	208	1	1	0	none	GCAAACAAAGT	AAGAGAGCGTTTCGGGTCCAGTGCGCAGGTGCGAAAGCCATCTTTGGTTATATAAGGGAGGTTCAGGAAGCCATTCGTTCTTTCGCGTCTGCGGGCCCGGAGTGTGGTACTTC	WILDTYPE_BUT_HAS_SNP_DELETION__Antisense.noflip.NA__p1@ZNFX1-AS1__chr20:47895005..47895213,+__22.2.0.0.95.1
ACTGGCCGCTTCACTGAAGAGAGCGTTTCGGGTCCAGTGCGCAGGTGCGAAAGCCATCTTTGGTTATATAAGGGAGGTTCAGGAAGCCATTCGTTCTTTCGCGTCTGCGGGCCCGGAGTGTGGTACTTCGGTACCTCTAGAACTTATAGGCTAGATCGGAAGAGCGTCG	WILDTYPE_BUT_HAS_SNP_DELETION	22.2.0.0.95.1.6	none	Antisense.noflip.NA__p1@ZNFX1-AS1__chr20:47895005..47895213,+	Antisense.noflip.NA__p1@ZNFX1-AS1__chr20:47895005..47895213,+,22.2	chr20	47895005	47895213	+	47895099	47895213	2	94	208	1	1	0	none	ACTTATAGGCT	AAGAGAGCGTTTCGGGTCCAGTGCGCAGGTGCGAAAGCCATCTTTGGTTATATAAGGGAGGTTCAGGAAGCCATTCGTTCTTTCGCGTCTGCGGGCCCGGAGTGTGGTACTTC	WILDTYPE_BUT_HAS_SNP_DELETION__Antisense.noflip.NA__p1@ZNFX1-AS1__chr20:47895005..47895213,+__22.2.0.0.95.1
ACTGGCCGCTTCACTGAAGAGAGCGTTTCGGGTCCAGTGCGCAGGTGCGAAAGCCATCTTTGGTTATATAAGGGAGGTTCAGGAAGCCATTCGTTCTTTCGCGTCTGCGGGCCCGGAGTGTGGTACTTCGGTACCTCTAGAGGTGCGAAAAAAGATCGGAAGAGCGTCG	WILDTYPE_BUT_HAS_SNP_DELETION	22.2.0.0.95.1.7	none	Antisense.noflip.NA__p1@ZNFX1-AS1__chr20:47895005..47895213,+	Antisense.noflip.NA__p1@ZNFX1-AS1__chr20:47895005..47895213,+,22.2	chr20	47895005	47895213	+	47895099	47895213	2	94	208	1	1	0	none	GGTGCGAAAAA	AAGAGAGCGTTTCGGGTCCAGTGCGCAGGTGCGAAAGCCATCTTTGGTTATATAAGGGAGGTTCAGGAAGCCATTCGTTCTTTCGCGTCTGCGGGCCCGGAGTGTGGTACTTC	WILDTYPE_BUT_HAS_SNP_DELETION__Antisense.noflip.NA__p1@ZNFX1-AS1__chr20:47895005..47895213,+__22.2.0.0.95.1
ACTGGCCGCTTCACTGAAGAGAGCGTTTCGGGTCCAGTGCGCAGGTGCGAAAGCCATCTTTGGTTATATAAGGGAGGTTCAGGAAGCCATTCGTTCTTTCGCGTCTGCGGGCCCGGAGTGTGGTACTTCGGTACCTCTAGACTTTGATCAAAAGATCGGAAGAGCGTCG	WILDTYPE_BUT_HAS_SNP_DELETION	22.2.0.0.95.1.8	none	Antisense.noflip.NA__p1@ZNFX1-AS1__chr20:47895005..47895213,+	Antisense.noflip.NA__p1@ZNFX1-AS1__chr20:47895005..47895213,+,22.2	chr20	47895005	47895213	+	47895099	47895213	2	94	208	1	1	0	none	CTTTGATCAAA	AAGAGAGCGTTTCGGGTCCAGTGCGCAGGTGCGAAAGCCATCTTTGGTTATATAAGGGAGGTTCAGGAAGCCATTCGTTCTTTCGCGTCTGCGGGCCCGGAGTGTGGTACTTC	WILDTYPE_BUT_HAS_SNP_DELETION__Antisense.noflip.NA__p1@ZNFX1-AS1__chr20:47895005..47895213,+__22.2.0.0.95.1
ACTGGCCGCTTCACTGAAGAGAGCGTTTCGGGTCCAGTGCGCAGGTGCGAAAGCCATCTTTGGTTATATAAGGGAGGTTCAGGAAGCCATTCGTTCTTTCGCGTCTGCGGGCCCGGAGTGTGGTACTTCGGTACCTCTAGACGGACTTAAGAAGATCGGAAGAGCGTCG	WILDTYPE_BUT_HAS_SNP_DELETION	22.2.0.0.95.1.9	none	Antisense.noflip.NA__p1@ZNFX1-AS1__chr20:47895005..47895213,+	Antisense.noflip.NA__p1@ZNFX1-AS1__chr20:47895005..47895213,+,22.2	chr20	47895005	47895213	+	47895099	47895213	2	94	208	1	1	0	none	CGGACTTAAGA	AAGAGAGCGTTTCGGGTCCAGTGCGCAGGTGCGAAAGCCATCTTTGGTTATATAAGGGAGGTTCAGGAAGCCATTCGTTCTTTCGCGTCTGCGGGCCCGGAGTGTGGTACTTC	WILDTYPE_BUT_HAS_SNP_DELETION__Antisense.noflip.NA__p1@ZNFX1-AS1__chr20:47895005..47895213,+__22.2.0.0.95.1
ACTGGCCGCTTCACTGAAGAGAGCGTTTCGGGTCCAGTGCGCAGGTGCGAAAGCCATCTTTGGTTATATAAGGGAGGTTCAGGAAGCCATTCGTTCTTTCGCGTCTGCGGGCCCGGAGTGTGGTACTTCGGTACCTCTAGATACACGCTCTAAGATCGGAAGAGCGTCG	WILDTYPE_BUT_HAS_SNP_DELETION	22.2.0.0.95.1.10	none	Antisense.noflip.NA__p1@ZNFX1-AS1__chr20:47895005..47895213,+	Antisense.noflip.NA__p1@ZNFX1-AS1__chr20:47895005..47895213,+,22.2	chr20	47895005	47895213	+	47895099	47895213	2	94	208	1	1	0	none	TACACGCTCTA	AAGAGAGCGTTTCGGGTCCAGTGCGCAGGTGCGAAAGCCATCTTTGGTTATATAAGGGAGGTTCAGGAAGCCATTCGTTCTTTCGCGTCTGCGGGCCCGGAGTGTGGTACTTC	WILDTYPE_BUT_HAS_SNP_DELETION__Antisense.noflip.NA__p1@ZNFX1-AS1__chr20:47895005..47895213,+__22.2.0.0.95.1
ACTGGCCGCTTCACTGAAGAGAGCGTTTCGGGTCCAGTGCGCAGGTGCGAAAGCCATCTTTGGTTATATAAGGGAGGTTCAGGAAGCCATTCGTTCTTTCGCGTCTGCGGGCCCGGAGTGTGGTACTTCGGTACCTCTAGAGTTTAGCGATCAGATCGGAAGAGCGTCG	WILDTYPE_BUT_HAS_SNP_DELETION	22.2.0.0.95.1.11	none	Antisense.noflip.NA__p1@ZNFX1-AS1__chr20:47895005..47895213,+	Antisense.noflip.NA__p1@ZNFX1-AS1__chr20:47895005..47895213,+,22.2	chr20	47895005	47895213	+	47895099	47895213	2	94	208	1	1	0	none	GTTTAGCGATC	AAGAGAGCGTTTCGGGTCCAGTGCGCAGGTGCGAAAGCCATCTTTGGTTATATAAGGGAGGTTCAGGAAGCCATTCGTTCTTTCGCGTCTGCGGGCCCGGAGTGTGGTACTTC	WILDTYPE_BUT_HAS_SNP_DELETION__Antisense.noflip.NA__p1@ZNFX1-AS1__chr20:47895005..47895213,+__22.2.0.0.95.1
ACTGGCCGCTTCACTGAAGAGAGCGTTTCGGGTCCAGTGCGCAGGTGCGAAAGCCATCTTTGGTTATATAAGGGAGGTTCAGGAAGCCATTCGTTCTTTCGCGTCTGCGGGCCCGGAGTGTGGTACTTCGGTACCTCTAGACAGTTGTTATTAGATCGGAAGAGCGTCG	WILDTYPE_BUT_HAS_SNP_DELETION	22.2.0.0.95.1.12	none	Antisense.noflip.NA__p1@ZNFX1-AS1__chr20:47895005..47895213,+	Antisense.noflip.NA__p1@ZNFX1-AS1__chr20:47895005..47895213,+,22.2	chr20	47895005	47895213	+	47895099	47895213	2	94	208	1	1	0	none	CAGTTGTTATT	AAGAGAGCGTTTCGGGTCCAGTGCGCAGGTGCGAAAGCCATCTTTGGTTATATAAGGGAGGTTCAGGAAGCCATTCGTTCTTTCGCGTCTGCGGGCCCGGAGTGTGGTACTTC	WILDTYPE_BUT_HAS_SNP_DELETION__Antisense.noflip.NA__p1@ZNFX1-AS1__chr20:47895005..47895213,+__22.2.0.0.95.1
ACTGGCCGCTTCACTGAAGAGAGCGTTTCGGGTCCAGTGCGCAGGTGCGAAAGCCATCTTTGGTTATATAAGGGAGGTTCAGGAAGCCATTCGTTCTTTCGCGTCTGCGGGCCCGGAGTGTGGTACTTCGGTACCTCTAGATTTCGGCAGTTAGATCGGAAGAGCGTCG	WILDTYPE_BUT_HAS_SNP_DELETION	22.2.0.0.95.1.13	none	Antisense.noflip.NA__p1@ZNFX1-AS1__chr20:47895005..47895213,+	Antisense.noflip.NA__p1@ZNFX1-AS1__chr20:47895005..47895213,+,22.2	chr20	47895005	47895213	+	47895099	47895213	2	94	208	1	1	0	none	TTTCGGCAGTT	AAGAGAGCGTTTCGGGTCCAGTGCGCAGGTGCGAAAGCCATCTTTGGTTATATAAGGGAGGTTCAGGAAGCCATTCGTTCTTTCGCGTCTGCGGGCCCGGAGTGTGGTACTTC	WILDTYPE_BUT_HAS_SNP_DELETION__Antisense.noflip.NA__p1@ZNFX1-AS1__chr20:47895005..47895213,+__22.2.0.0.95.1
ACTGGCCGCTTCACTGAAGAGAGCGTTTCGGGTCCAGTGCGCAGGTGCGAAAGCCATCTTTGGTTATATAAGGGAGGTTCAGGAAGCCATTCGTTCTTTCGCGTCTGCGGGCCCGGAGTGTGGTACTTCGGTACCTCTAGACCAATTTATCGAGATCGGAAGAGCGTCG	WILDTYPE_BUT_HAS_SNP_DELETION	22.2.0.0.95.1.14	none	Antisense.noflip.NA__p1@ZNFX1-AS1__chr20:47895005..47895213,+	Antisense.noflip.NA__p1@ZNFX1-AS1__chr20:47895005..47895213,+,22.2	chr20	47895005	47895213	+	47895099	47895213	2	94	208	1	1	0	none	CCAATTTATCG	AAGAGAGCGTTTCGGGTCCAGTGCGCAGGTGCGAAAGCCATCTTTGGTTATATAAGGGAGGTTCAGGAAGCCATTCGTTCTTTCGCGTCTGCGGGCCCGGAGTGTGGTACTTC	WILDTYPE_BUT_HAS_SNP_DELETION__Antisense.noflip.NA__p1@ZNFX1-AS1__chr20:47895005..47895213,+__22.2.0.0.95.1
ACTGGCCGCTTCACTGAAGAGAGCGTTTCGGGTCCAGTGCGCAGGTGCGAAAGCCATCTTTGGTTATATAAGGGAGGTTCAGGAAGCCATTCGTTCTTTCGCGTCTGCGGGCCCGGAGTGTGGTACTTCGGTACCTCTAGAGTACTACGGTCAGATCGGAAGAGCGTCG	WILDTYPE_BUT_HAS_SNP_DELETION	22.2.0.0.95.1.15	none	Antisense.noflip.NA__p1@ZNFX1-AS1__chr20:47895005..47895213,+	Antisense.noflip.NA__p1@ZNFX1-AS1__chr20:47895005..47895213,+,22.2	chr20	47895005	47895213	+	47895099	47895213	2	94	208	1	1	0	none	GTACTACGGTC	AAGAGAGCGTTTCGGGTCCAGTGCGCAGGTGCGAAAGCCATCTTTGGTTATATAAGGGAGGTTCAGGAAGCCATTCGTTCTTTCGCGTCTGCGGGCCCGGAGTGTGGTACTTC	WILDTYPE_BUT_HAS_SNP_DELETION__Antisense.noflip.NA__p1@ZNFX1-AS1__chr20:47895005..47895213,+__22.2.0.0.95.1
ACTGGCCGCTTCACTGAAGAGAGCGTTTCGGGTCCAGTGCGCAGGTGCGAAAGCCATCTTTGGTTATATAAGGGAGGTTCAGGAAGCCATTCGTTCTTTCGCGTCTGCGGGCCCGGAGTGTGGTACTTCGGTACCTCTAGACTTGTCGGGAGAGATCGGAAGAGCGTCG	WILDTYPE_BUT_HAS_SNP_DELETION	22.2.0.0.95.1.16	none	Antisense.noflip.NA__p1@ZNFX1-AS1__chr20:47895005..47895213,+	Antisense.noflip.NA__p1@ZNFX1-AS1__chr20:47895005..47895213,+,22.2	chr20	47895005	47895213	+	47895099	47895213	2	94	208	1	1	0	none	CTTGTCGGGAG	AAGAGAGCGTTTCGGGTCCAGTGCGCAGGTGCGAAAGCCATCTTTGGTTATATAAGGGAGGTTCAGGAAGCCATTCGTTCTTTCGCGTCTGCGGGCCCGGAGTGTGGTACTTC	WILDTYPE_BUT_HAS_SNP_DELETION__Antisense.noflip.NA__p1@ZNFX1-AS1__chr20:47895005..47895213,+__22.2.0.0.95.1
ACTGGCCGCTTCACTGAAGAGAGCGTTTCGGGTCCAGTGCGCAGGTGCGAAAGCCATCTTTGGTTATATAAGGGAGGTTCAGGAAGCCATTCGTTCTTTCGCGTCTGCGGGCCCGGAGTGTGGTACTTCGGTACCTCTAGAATAATCGTACTAGATCGGAAGAGCGTCG	WILDTYPE_BUT_HAS_SNP_DELETION	22.2.0.0.95.1.17	none	Antisense.noflip.NA__p1@ZNFX1-AS1__chr20:47895005..47895213,+	Antisense.noflip.NA__p1@ZNFX1-AS1__chr20:47895005..47895213,+,22.2	chr20	47895005	47895213	+	47895099	47895213	2	94	208	1	1	0	none	ATAATCGTACT	AAGAGAGCGTTTCGGGTCCAGTGCGCAGGTGCGAAAGCCATCTTTGGTTATATAAGGGAGGTTCAGGAAGCCATTCGTTCTTTCGCGTCTGCGGGCCCGGAGTGTGGTACTTC	WILDTYPE_BUT_HAS_SNP_DELETION__Antisense.noflip.NA__p1@ZNFX1-AS1__chr20:47895005..47895213,+__22.2.0.0.95.1
ACTGGCCGCTTCACTGAAGAGAGCGTTTCGGGTCCAGTGCGCAGGTGCGAAAGCCATCTTTGGTTATATAAGGGAGGTTCAGGAAGCCATTCGTTCTTTCGCGTCTGCGGGCCCGGAGTGTGGTACTTCGGTACCTCTAGATAATAAATACGAGATCGGAAGAGCGTCG	WILDTYPE_BUT_HAS_SNP_DELETION	22.2.0.0.95.1.18	none	Antisense.noflip.NA__p1@ZNFX1-AS1__chr20:47895005..47895213,+	Antisense.noflip.NA__p1@ZNFX1-AS1__chr20:47895005..47895213,+,22.2	chr20	47895005	47895213	+	47895099	47895213	2	94	208	1	1	0	none	TAATAAATACG	AAGAGAGCGTTTCGGGTCCAGTGCGCAGGTGCGAAAGCCATCTTTGGTTATATAAGGGAGGTTCAGGAAGCCATTCGTTCTTTCGCGTCTGCGGGCCCGGAGTGTGGTACTTC	WILDTYPE_BUT_HAS_SNP_DELETION__Antisense.noflip.NA__p1@ZNFX1-AS1__chr20:47895005..47895213,+__22.2.0.0.95.1
ACTGGCCGCTTCACTGAAGAGAGCGTTTCGGGTCCAGTGCGCAGGTGCGAAAGCCATCTTTGGTTATATAAGGGAGGTTCAGGAAGCCATTCGTTCTTTCGCGTCTGCGGGCCCGGAGTGTGGTACTTCGGTACCTCTAGATTCGGGATCGCAGATCGGAAGAGCGTCG	WILDTYPE_BUT_HAS_SNP_DELETION	22.2.0.0.95.1.19	none	Antisense.noflip.NA__p1@ZNFX1-AS1__chr20:47895005..47895213,+	Antisense.noflip.NA__p1@ZNFX1-AS1__chr20:47895005..47895213,+,22.2	chr20	47895005	47895213	+	47895099	47895213	2	94	208	1	1	0	none	TTCGGGATCGC	AAGAGAGCGTTTCGGGTCCAGTGCGCAGGTGCGAAAGCCATCTTTGGTTATATAAGGGAGGTTCAGGAAGCCATTCGTTCTTTCGCGTCTGCGGGCCCGGAGTGTGGTACTTC	WILDTYPE_BUT_HAS_SNP_DELETION__Antisense.noflip.NA__p1@ZNFX1-AS1__chr20:47895005..47895213,+__22.2.0.0.95.1
ACTGGCCGCTTCACTGAAGAGAGCGTTTCGGGTCCAGTGCGCAGGTGCGAAAGCCATCTTTGGTTATATAAGGGAGGTTCAGGAAGCCATTCGTTCTTTCGCGTCTGCGGGCCCGGAGTGTGGTACTTCGGTACCTCTAGACTTGATTAGGGAGATCGGAAGAGCGTCG	WILDTYPE_BUT_HAS_SNP_DELETION	22.2.0.0.95.1.20	none	Antisense.noflip.NA__p1@ZNFX1-AS1__chr20:47895005..47895213,+	Antisense.noflip.NA__p1@ZNFX1-AS1__chr20:47895005..47895213,+,22.2	chr20	47895005	47895213	+	47895099	47895213	2	94	208	1	1	0	none	CTTGATTAGGG	AAGAGAGCGTTTCGGGTCCAGTGCGCAGGTGCGAAAGCCATCTTTGGTTATATAAGGGAGGTTCAGGAAGCCATTCGTTCTTTCGCGTCTGCGGGCCCGGAGTGTGGTACTTC	WILDTYPE_BUT_HAS_SNP_DELETION__Antisense.noflip.NA__p1@ZNFX1-AS1__chr20:47895005..47895213,+__22.2.0.0.95.1
ACTGGCCGCTTCACTGAAGAGAGCGTTTCGGGTCCAGTGCGCAGGTGCGAAAGCCATCTTTGGTTATATAAGGGAGGTTCAGGAAGCCATTCGTTCTTTCGCGTCTGCGGGCCCGGAGTGTGGTACTTCGGTACCTCTAGAATCACCCGGCTAGATCGGAAGAGCGTCG	WILDTYPE_BUT_HAS_SNP_DELETION	22.2.0.0.95.1.21	none	Antisense.noflip.NA__p1@ZNFX1-AS1__chr20:47895005..47895213,+	Antisense.noflip.NA__p1@ZNFX1-AS1__chr20:47895005..47895213,+,22.2	chr20	47895005	47895213	+	47895099	47895213	2	94	208	1	1	0	none	ATCACCCGGCT	AAGAGAGCGTTTCGGGTCCAGTGCGCAGGTGCGAAAGCCATCTTTGGTTATATAAGGGAGGTTCAGGAAGCCATTCGTTCTTTCGCGTCTGCGGGCCCGGAGTGTGGTACTTC	WILDTYPE_BUT_HAS_SNP_DELETION__Antisense.noflip.NA__p1@ZNFX1-AS1__chr20:47895005..47895213,+__22.2.0.0.95.1
ACTGGCCGCTTCACTGAAGAGAGCGTTTCGGGTCCAGTGCGCAGGTGCGAAAGCCATCTTTGGTTATATAAGGGAGGTTCAGGAAGCCATTCGTTCTTTCGCGTCTGCGGGCCCGGAGTGTGGTACTTCGGTACCTCTAGAAAGTGCCGACGAGATCGGAAGAGCGTCG	WILDTYPE_BUT_HAS_SNP_DELETION	22.2.0.0.95.1.22	none	Antisense.noflip.NA__p1@ZNFX1-AS1__chr20:47895005..47895213,+	Antisense.noflip.NA__p1@ZNFX1-AS1__chr20:47895005..47895213,+,22.2	chr20	47895005	47895213	+	47895099	47895213	2	94	208	1	1	0	none	AAGTGCCGACG	AAGAGAGCGTTTCGGGTCCAGTGCGCAGGTGCGAAAGCCATCTTTGGTTATATAAGGGAGGTTCAGGAAGCCATTCGTTCTTTCGCGTCTGCGGGCCCGGAGTGTGGTACTTC	WILDTYPE_BUT_HAS_SNP_DELETION__Antisense.noflip.NA__p1@ZNFX1-AS1__chr20:47895005..47895213,+__22.2.0.0.95.1
ACTGGCCGCTTCACTGAAGAGAGCGTTTCGGGTCCAGTGCGCAGGTGCGAAAGCCATCTTTGGTTATATAAGGGAGGTTCAGGAAGCCATTCGTTCTTTCGCGTCTGCGGGCCCGGAGTGTGGTACTTCGGTACCTCTAGACTGGGCTAATGAGATCGGAAGAGCGTCG	WILDTYPE_BUT_HAS_SNP_DELETION	22.2.0.0.95.1.23	none	Antisense.noflip.NA__p1@ZNFX1-AS1__chr20:47895005..47895213,+	Antisense.noflip.NA__p1@ZNFX1-AS1__chr20:47895005..47895213,+,22.2	chr20	47895005	47895213	+	47895099	47895213	2	94	208	1	1	0	none	CTGGGCTAATG	AAGAGAGCGTTTCGGGTCCAGTGCGCAGGTGCGAAAGCCATCTTTGGTTATATAAGGGAGGTTCAGGAAGCCATTCGTTCTTTCGCGTCTGCGGGCCCGGAGTGTGGTACTTC	WILDTYPE_BUT_HAS_SNP_DELETION__Antisense.noflip.NA__p1@ZNFX1-AS1__chr20:47895005..47895213,+__22.2.0.0.95.1
ACTGGCCGCTTCACTGAAGAGAGCGTTTCGGGTCCAGTGCGCAGGTGCGAAAGCCATCTTTGGTTATATAAGGGAGGTTCAGGAAGCCATTCGTTCTTTCGCGTCTGCGGGCCCGGAGTGTGGTACTTCGGTACCTCTAGAGTACTGCGATTAGATCGGAAGAGCGTCG	WILDTYPE_BUT_HAS_SNP_DELETION	22.2.0.0.95.1.24	none	Antisense.noflip.NA__p1@ZNFX1-AS1__chr20:47895005..47895213,+	Antisense.noflip.NA__p1@ZNFX1-AS1__chr20:47895005..47895213,+,22.2	chr20	47895005	47895213	+	47895099	47895213	2	94	208	1	1	0	none	GTACTGCGATT	AAGAGAGCGTTTCGGGTCCAGTGCGCAGGTGCGAAAGCCATCTTTGGTTATATAAGGGAGGTTCAGGAAGCCATTCGTTCTTTCGCGTCTGCGGGCCCGGAGTGTGGTACTTC	WILDTYPE_BUT_HAS_SNP_DELETION__Antisense.noflip.NA__p1@ZNFX1-AS1__chr20:47895005..47895213,+__22.2.0.0.95.1
ACTGGCCGCTTCACTGAAGAGAGCGTTTCGGGTCCAGTGCGCAGGTGCGAAAGCCATCTTTGGTTATATAAGGGAGGTTCAGGAAGCCATTCGTTCTTTCGCGTCTGCGGGCCCGGAGTGTGGTACTTCGGTACCTCTAGACGCAACTAAACAGATCGGAAGAGCGTCG	WILDTYPE_BUT_HAS_SNP_DELETION	22.2.0.0.95.1.25	none	Antisense.noflip.NA__p1@ZNFX1-AS1__chr20:47895005..47895213,+	Antisense.noflip.NA__p1@ZNFX1-AS1__chr20:47895005..47895213,+,22.2	chr20	47895005	47895213	+	47895099	47895213	2	94	208	1	1	0	none	CGCAACTAAAC	AAGAGAGCGTTTCGGGTCCAGTGCGCAGGTGCGAAAGCCATCTTTGGTTATATAAGGGAGGTTCAGGAAGCCATTCGTTCTTTCGCGTCTGCGGGCCCGGAGTGTGGTACTTC	WILDTYPE_BUT_HAS_SNP_DELETION__Antisense.noflip.NA__p1@ZNFX1-AS1__chr20:47895005..47895213,+__22.2.0.0.95.1
ACTGGCCGCTTCACTGAAGAGAGCGTTTCGGGTCCAGTGCGCAGGTGCGAAAGCCATCTTTGGTTATATAAGGGAGGTTCAGGAAGCCATTCGTTCTTTCGCGTCTGCGGGCCCGGAGTGTGGTACTTCGGTACCTCTAGACGATACATGTTAGATCGGAAGAGCGTCG	WILDTYPE_BUT_HAS_SNP_DELETION	22.2.0.0.95.1.26	none	Antisense.noflip.NA__p1@ZNFX1-AS1__chr20:47895005..47895213,+	Antisense.noflip.NA__p1@ZNFX1-AS1__chr20:47895005..47895213,+,22.2	chr20	47895005	47895213	+	47895099	47895213	2	94	208	1	1	0	none	CGATACATGTT	AAGAGAGCGTTTCGGGTCCAGTGCGCAGGTGCGAAAGCCATCTTTGGTTATATAAGGGAGGTTCAGGAAGCCATTCGTTCTTTCGCGTCTGCGGGCCCGGAGTGTGGTACTTC	WILDTYPE_BUT_HAS_SNP_DELETION__Antisense.noflip.NA__p1@ZNFX1-AS1__chr20:47895005..47895213,+__22.2.0.0.95.1
ACTGGCCGCTTCACTGAAGAGAGCGTTTCGGGTCCAGTGCGCAGGTGCGAAAGCCATCTTTGGTTATATAAGGGAGGTTCAGGAAGCCATTCGTTCTTTCGCGTCTGCGGTCCCGGAGTGTGGTACTTCGGTACCTCTAGATGCTACGAGCGAGATCGGAAGAGCGTCG	WILDTYPE_BUT_HAS_SNP_DELETION	22.2.0.0.96.1.1	none	Antisense.noflip.NA__p1@ZNFX1-AS1__chr20:47895005..47895213,+	Antisense.noflip.NA__p1@ZNFX1-AS1__chr20:47895005..47895213,+,22.2	chr20	47895005	47895213	+	47895099	47895213	2	94	208	1	1	0	none	TGCTACGAGCG	AAGAGAGCGTTTCGGGTCCAGTGCGCAGGTGCGAAAGCCATCTTTGGTTATATAAGGGAGGTTCAGGAAGCCATTCGTTCTTTCGCGTCTGCGGTCCCGGAGTGTGGTACTTC	WILDTYPE_BUT_HAS_SNP_DELETION__Antisense.noflip.NA__p1@ZNFX1-AS1__chr20:47895005..47895213,+__22.2.0.0.96.1
ACTGGCCGCTTCACTGAAGAGAGCGTTTCGGGTCCAGTGCGCAGGTGCGAAAGCCATCTTTGGTTATATAAGGGAGGTTCAGGAAGCCATTCGTTCTTTCGCGTCTGCGGTCCCGGAGTGTGGTACTTCGGTACCTCTAGATACGTCGGGATAGATCGGAAGAGCGTCG	WILDTYPE_BUT_HAS_SNP_DELETION	22.2.0.0.96.1.2	none	Antisense.noflip.NA__p1@ZNFX1-AS1__chr20:47895005..47895213,+	Antisense.noflip.NA__p1@ZNFX1-AS1__chr20:47895005..47895213,+,22.2	chr20	47895005	47895213	+	47895099	47895213	2	94	208	1	1	0	none	TACGTCGGGAT	AAGAGAGCGTTTCGGGTCCAGTGCGCAGGTGCGAAAGCCATCTTTGGTTATATAAGGGAGGTTCAGGAAGCCATTCGTTCTTTCGCGTCTGCGGTCCCGGAGTGTGGTACTTC	WILDTYPE_BUT_HAS_SNP_DELETION__Antisense.noflip.NA__p1@ZNFX1-AS1__chr20:47895005..47895213,+__22.2.0.0.96.1
ACTGGCCGCTTCACTGAAGAGAGCGTTTCGGGTCCAGTGCGCAGGTGCGAAAGCCATCTTTGGTTATATAAGGGAGGTTCAGGAAGCCATTCGTTCTTTCGCGTCTGCGGTCCCGGAGTGTGGTACTTCGGTACCTCTAGAGATAGCGAAGTAGATCGGAAGAGCGTCG	WILDTYPE_BUT_HAS_SNP_DELETION	22.2.0.0.96.1.3	none	Antisense.noflip.NA__p1@ZNFX1-AS1__chr20:47895005..47895213,+	Antisense.noflip.NA__p1@ZNFX1-AS1__chr20:47895005..47895213,+,22.2	chr20	47895005	47895213	+	47895099	47895213	2	94	208	1	1	0	none	GATAGCGAAGT	AAGAGAGCGTTTCGGGTCCAGTGCGCAGGTGCGAAAGCCATCTTTGGTTATATAAGGGAGGTTCAGGAAGCCATTCGTTCTTTCGCGTCTGCGGTCCCGGAGTGTGGTACTTC	WILDTYPE_BUT_HAS_SNP_DELETION__Antisense.noflip.NA__p1@ZNFX1-AS1__chr20:47895005..47895213,+__22.2.0.0.96.1
ACTGGCCGCTTCACTGAAGAGAGCGTTTCGGGTCCAGTGCGCAGGTGCGAAAGCCATCTTTGGTTATATAAGGGAGGTTCAGGAAGCCATTCGTTCTTTCGCGTCTGCGGTCCCGGAGTGTGGTACTTCGGTACCTCTAGAACACGCTAGGTAGATCGGAAGAGCGTCG	WILDTYPE_BUT_HAS_SNP_DELETION	22.2.0.0.96.1.4	none	Antisense.noflip.NA__p1@ZNFX1-AS1__chr20:47895005..47895213,+	Antisense.noflip.NA__p1@ZNFX1-AS1__chr20:47895005..47895213,+,22.2	chr20	47895005	47895213	+	47895099	47895213	2	94	208	1	1	0	none	ACACGCTAGGT	AAGAGAGCGTTTCGGGTCCAGTGCGCAGGTGCGAAAGCCATCTTTGGTTATATAAGGGAGGTTCAGGAAGCCATTCGTTCTTTCGCGTCTGCGGTCCCGGAGTGTGGTACTTC	WILDTYPE_BUT_HAS_SNP_DELETION__Antisense.noflip.NA__p1@ZNFX1-AS1__chr20:47895005..47895213,+__22.2.0.0.96.1
ACTGGCCGCTTCACTGAAGAGAGCGTTTCGGGTCCAGTGCGCAGGTGCGAAAGCCATCTTTGGTTATATAAGGGAGGTTCAGGAAGCCATTCGTTCTTTCGCGTCTGCGGTCCCGGAGTGTGGTACTTCGGTACCTCTAGACAATCACGCTCAGATCGGAAGAGCGTCG	WILDTYPE_BUT_HAS_SNP_DELETION	22.2.0.0.96.1.5	none	Antisense.noflip.NA__p1@ZNFX1-AS1__chr20:47895005..47895213,+	Antisense.noflip.NA__p1@ZNFX1-AS1__chr20:47895005..47895213,+,22.2	chr20	47895005	47895213	+	47895099	47895213	2	94	208	1	1	0	none	CAATCACGCTC	AAGAGAGCGTTTCGGGTCCAGTGCGCAGGTGCGAAAGCCATCTTTGGTTATATAAGGGAGGTTCAGGAAGCCATTCGTTCTTTCGCGTCTGCGGTCCCGGAGTGTGGTACTTC	WILDTYPE_BUT_HAS_SNP_DELETION__Antisense.noflip.NA__p1@ZNFX1-AS1__chr20:47895005..47895213,+__22.2.0.0.96.1
ACTGGCCGCTTCACTGAAGAGAGCGTTTCGGGTCCAGTGCGCAGGTGCGAAAGCCATCTTTGGTTATATAAGGGAGGTTCAGGAAGCCATTCGTTCTTTCGCGTCTGCGGTCCCGGAGTGTGGTACTTCGGTACCTCTAGATTACAATTTGCAGATCGGAAGAGCGTCG	WILDTYPE_BUT_HAS_SNP_DELETION	22.2.0.0.96.1.6	none	Antisense.noflip.NA__p1@ZNFX1-AS1__chr20:47895005..47895213,+	Antisense.noflip.NA__p1@ZNFX1-AS1__chr20:47895005..47895213,+,22.2	chr20	47895005	47895213	+	47895099	47895213	2	94	208	1	1	0	none	TTACAATTTGC	AAGAGAGCGTTTCGGGTCCAGTGCGCAGGTGCGAAAGCCATCTTTGGTTATATAAGGGAGGTTCAGGAAGCCATTCGTTCTTTCGCGTCTGCGGTCCCGGAGTGTGGTACTTC	WILDTYPE_BUT_HAS_SNP_DELETION__Antisense.noflip.NA__p1@ZNFX1-AS1__chr20:47895005..47895213,+__22.2.0.0.96.1
ACTGGCCGCTTCACTGAAGAGAGCGTTTCGGGTCCAGTGCGCAGGTGCGAAAGCCATCTTTGGTTATATAAGGGAGGTTCAGGAAGCCATTCGTTCTTTCGCGTCTGCGGTCCCGGAGTGTGGTACTTCGGTACCTCTAGAAGACGTCACCCAGATCGGAAGAGCGTCG	WILDTYPE_BUT_HAS_SNP_DELETION	22.2.0.0.96.1.7	none	Antisense.noflip.NA__p1@ZNFX1-AS1__chr20:47895005..47895213,+	Antisense.noflip.NA__p1@ZNFX1-AS1__chr20:47895005..47895213,+,22.2	chr20	47895005	47895213	+	47895099	47895213	2	94	208	1	1	0	none	AGACGTCACCC	AAGAGAGCGTTTCGGGTCCAGTGCGCAGGTGCGAAAGCCATCTTTGGTTATATAAGGGAGGTTCAGGAAGCCATTCGTTCTTTCGCGTCTGCGGTCCCGGAGTGTGGTACTTC	WILDTYPE_BUT_HAS_SNP_DELETION__Antisense.noflip.NA__p1@ZNFX1-AS1__chr20:47895005..47895213,+__22.2.0.0.96.1
ACTGGCCGCTTCACTGAAGAGAGCGTTTCGGGTCCAGTGCGCAGGTGCGAAAGCCATCTTTGGTTATATAAGGGAGGTTCAGGAAGCCATTCGTTCTTTCGCGTCTGCGGTCCCGGAGTGTGGTACTTCGGTACCTCTAGACCGACGTTTATAGATCGGAAGAGCGTCG	WILDTYPE_BUT_HAS_SNP_DELETION	22.2.0.0.96.1.8	none	Antisense.noflip.NA__p1@ZNFX1-AS1__chr20:47895005..47895213,+	Antisense.noflip.NA__p1@ZNFX1-AS1__chr20:47895005..47895213,+,22.2	chr20	47895005	47895213	+	47895099	47895213	2	94	208	1	1	0	none	CCGACGTTTAT	AAGAGAGCGTTTCGGGTCCAGTGCGCAGGTGCGAAAGCCATCTTTGGTTATATAAGGGAGGTTCAGGAAGCCATTCGTTCTTTCGCGTCTGCGGTCCCGGAGTGTGGTACTTC	WILDTYPE_BUT_HAS_SNP_DELETION__Antisense.noflip.NA__p1@ZNFX1-AS1__chr20:47895005..47895213,+__22.2.0.0.96.1
ACTGGCCGCTTCACTGAAGAGAGCGTTTCGGGTCCAGTGCGCAGGTGCGAAAGCCATCTTTGGTTATATAAGGGAGGTTCAGGAAGCCATTCGTTCTTTCGCGTCTGCGGTCCCGGAGTGTGGTACTTCGGTACCTCTAGAGGTAGATAATCAGATCGGAAGAGCGTCG	WILDTYPE_BUT_HAS_SNP_DELETION	22.2.0.0.96.1.9	none	Antisense.noflip.NA__p1@ZNFX1-AS1__chr20:47895005..47895213,+	Antisense.noflip.NA__p1@ZNFX1-AS1__chr20:47895005..47895213,+,22.2	chr20	47895005	47895213	+	47895099	47895213	2	94	208	1	1	0	none	GGTAGATAATC	AAGAGAGCGTTTCGGGTCCAGTGCGCAGGTGCGAAAGCCATCTTTGGTTATATAAGGGAGGTTCAGGAAGCCATTCGTTCTTTCGCGTCTGCGGTCCCGGAGTGTGGTACTTC	WILDTYPE_BUT_HAS_SNP_DELETION__Antisense.noflip.NA__p1@ZNFX1-AS1__chr20:47895005..47895213,+__22.2.0.0.96.1
ACTGGCCGCTTCACTGAAGAGAGCGTTTCGGGTCCAGTGCGCAGGTGCGAAAGCCATCTTTGGTTATATAAGGGAGGTTCAGGAAGCCATTCGTTCTTTCGCGTCTGCGGTCCCGGAGTGTGGTACTTCGGTACCTCTAGACTGGTTCAACGAGATCGGAAGAGCGTCG	WILDTYPE_BUT_HAS_SNP_DELETION	22.2.0.0.96.1.10	none	Antisense.noflip.NA__p1@ZNFX1-AS1__chr20:47895005..47895213,+	Antisense.noflip.NA__p1@ZNFX1-AS1__chr20:47895005..47895213,+,22.2	chr20	47895005	47895213	+	47895099	47895213	2	94	208	1	1	0	none	CTGGTTCAACG	AAGAGAGCGTTTCGGGTCCAGTGCGCAGGTGCGAAAGCCATCTTTGGTTATATAAGGGAGGTTCAGGAAGCCATTCGTTCTTTCGCGTCTGCGGTCCCGGAGTGTGGTACTTC	WILDTYPE_BUT_HAS_SNP_DELETION__Antisense.noflip.NA__p1@ZNFX1-AS1__chr20:47895005..47895213,+__22.2.0.0.96.1
ACTGGCCGCTTCACTGAAGAGAGCGTTTCGGGTCCAGTGCGCAGGTGCGAAAGCCATCTTTGGTTATATAAGGGAGGTTCAGGAAGCCATTCGTTCTTTCGCGTCTGCGGTCCCGGAGTGTGGTACTTCGGTACCTCTAGAGACTTATAAACAGATCGGAAGAGCGTCG	WILDTYPE_BUT_HAS_SNP_DELETION	22.2.0.0.96.1.11	none	Antisense.noflip.NA__p1@ZNFX1-AS1__chr20:47895005..47895213,+	Antisense.noflip.NA__p1@ZNFX1-AS1__chr20:47895005..47895213,+,22.2	chr20	47895005	47895213	+	47895099	47895213	2	94	208	1	1	0	none	GACTTATAAAC	AAGAGAGCGTTTCGGGTCCAGTGCGCAGGTGCGAAAGCCATCTTTGGTTATATAAGGGAGGTTCAGGAAGCCATTCGTTCTTTCGCGTCTGCGGTCCCGGAGTGTGGTACTTC	WILDTYPE_BUT_HAS_SNP_DELETION__Antisense.noflip.NA__p1@ZNFX1-AS1__chr20:47895005..47895213,+__22.2.0.0.96.1
ACTGGCCGCTTCACTGAAGAGAGCGTTTCGGGTCCAGTGCGCAGGTGCGAAAGCCATCTTTGGTTATATAAGGGAGGTTCAGGAAGCCATTCGTTCTTTCGCGTCTGCGGTCCCGGAGTGTGGTACTTCGGTACCTCTAGACTTCAATTTGCAGATCGGAAGAGCGTCG	WILDTYPE_BUT_HAS_SNP_DELETION	22.2.0.0.96.1.12	none	Antisense.noflip.NA__p1@ZNFX1-AS1__chr20:47895005..47895213,+	Antisense.noflip.NA__p1@ZNFX1-AS1__chr20:47895005..47895213,+,22.2	chr20	47895005	47895213	+	47895099	47895213	2	94	208	1	1	0	none	CTTCAATTTGC	AAGAGAGCGTTTCGGGTCCAGTGCGCAGGTGCGAAAGCCATCTTTGGTTATATAAGGGAGGTTCAGGAAGCCATTCGTTCTTTCGCGTCTGCGGTCCCGGAGTGTGGTACTTC	WILDTYPE_BUT_HAS_SNP_DELETION__Antisense.noflip.NA__p1@ZNFX1-AS1__chr20:47895005..47895213,+__22.2.0.0.96.1
ACTGGCCGCTTCACTGAAGAGAGCGTTTCGGGTCCAGTGCGCAGGTGCGAAAGCCATCTTTGGTTATATAAGGGAGGTTCAGGAAGCCATTCGTTCTTTCGCGTCTGCGGTCCCGGAGTGTGGTACTTCGGTACCTCTAGATTACTACACGGAGATCGGAAGAGCGTCG	WILDTYPE_BUT_HAS_SNP_DELETION	22.2.0.0.96.1.13	none	Antisense.noflip.NA__p1@ZNFX1-AS1__chr20:47895005..47895213,+	Antisense.noflip.NA__p1@ZNFX1-AS1__chr20:47895005..47895213,+,22.2	chr20	47895005	47895213	+	47895099	47895213	2	94	208	1	1	0	none	TTACTACACGG	AAGAGAGCGTTTCGGGTCCAGTGCGCAGGTGCGAAAGCCATCTTTGGTTATATAAGGGAGGTTCAGGAAGCCATTCGTTCTTTCGCGTCTGCGGTCCCGGAGTGTGGTACTTC	WILDTYPE_BUT_HAS_SNP_DELETION__Antisense.noflip.NA__p1@ZNFX1-AS1__chr20:47895005..47895213,+__22.2.0.0.96.1
ACTGGCCGCTTCACTGAAGAGAGCGTTTCGGGTCCAGTGCGCAGGTGCGAAAGCCATCTTTGGTTATATAAGGGAGGTTCAGGAAGCCATTCGTTCTTTCGCGTCTGCGGTCCCGGAGTGTGGTACTTCGGTACCTCTAGAGTCAATCTTACAGATCGGAAGAGCGTCG	WILDTYPE_BUT_HAS_SNP_DELETION	22.2.0.0.96.1.14	none	Antisense.noflip.NA__p1@ZNFX1-AS1__chr20:47895005..47895213,+	Antisense.noflip.NA__p1@ZNFX1-AS1__chr20:47895005..47895213,+,22.2	chr20	47895005	47895213	+	47895099	47895213	2	94	208	1	1	0	none	GTCAATCTTAC	AAGAGAGCGTTTCGGGTCCAGTGCGCAGGTGCGAAAGCCATCTTTGGTTATATAAGGGAGGTTCAGGAAGCCATTCGTTCTTTCGCGTCTGCGGTCCCGGAGTGTGGTACTTC	WILDTYPE_BUT_HAS_SNP_DELETION__Antisense.noflip.NA__p1@ZNFX1-AS1__chr20:47895005..47895213,+__22.2.0.0.96.1
ACTGGCCGCTTCACTGAAGAGAGCGTTTCGGGTCCAGTGCGCAGGTGCGAAAGCCATCTTTGGTTATATAAGGGAGGTTCAGGAAGCCATTCGTTCTTTCGCGTCTGCGGTCCCGGAGTGTGGTACTTCGGTACCTCTAGAGTACGTAACGTAGATCGGAAGAGCGTCG	WILDTYPE_BUT_HAS_SNP_DELETION	22.2.0.0.96.1.15	none	Antisense.noflip.NA__p1@ZNFX1-AS1__chr20:47895005..47895213,+	Antisense.noflip.NA__p1@ZNFX1-AS1__chr20:47895005..47895213,+,22.2	chr20	47895005	47895213	+	47895099	47895213	2	94	208	1	1	0	none	GTACGTAACGT	AAGAGAGCGTTTCGGGTCCAGTGCGCAGGTGCGAAAGCCATCTTTGGTTATATAAGGGAGGTTCAGGAAGCCATTCGTTCTTTCGCGTCTGCGGTCCCGGAGTGTGGTACTTC	WILDTYPE_BUT_HAS_SNP_DELETION__Antisense.noflip.NA__p1@ZNFX1-AS1__chr20:47895005..47895213,+__22.2.0.0.96.1
ACTGGCCGCTTCACTGAAGAGAGCGTTTCGGGTCCAGTGCGCAGGTGCGAAAGCCATCTTTGGTTATATAAGGGAGGTTCAGGAAGCCATTCGTTCTTTCGCGTCTGCGGTCCCGGAGTGTGGTACTTCGGTACCTCTAGAGGTTGCGTACTAGATCGGAAGAGCGTCG	WILDTYPE_BUT_HAS_SNP_DELETION	22.2.0.0.96.1.16	none	Antisense.noflip.NA__p1@ZNFX1-AS1__chr20:47895005..47895213,+	Antisense.noflip.NA__p1@ZNFX1-AS1__chr20:47895005..47895213,+,22.2	chr20	47895005	47895213	+	47895099	47895213	2	94	208	1	1	0	none	GGTTGCGTACT	AAGAGAGCGTTTCGGGTCCAGTGCGCAGGTGCGAAAGCCATCTTTGGTTATATAAGGGAGGTTCAGGAAGCCATTCGTTCTTTCGCGTCTGCGGTCCCGGAGTGTGGTACTTC	WILDTYPE_BUT_HAS_SNP_DELETION__Antisense.noflip.NA__p1@ZNFX1-AS1__chr20:47895005..47895213,+__22.2.0.0.96.1
ACTGGCCGCTTCACTGAAGAGAGCGTTTCGGGTCCAGTGCGCAGGTGCGAAAGCCATCTTTGGTTATATAAGGGAGGTTCAGGAAGCCATTCGTTCTTTCGCGTCTGCGGTCCCGGAGTGTGGTACTTCGGTACCTCTAGAACCACGTAGTCAGATCGGAAGAGCGTCG	WILDTYPE_BUT_HAS_SNP_DELETION	22.2.0.0.96.1.17	none	Antisense.noflip.NA__p1@ZNFX1-AS1__chr20:47895005..47895213,+	Antisense.noflip.NA__p1@ZNFX1-AS1__chr20:47895005..47895213,+,22.2	chr20	47895005	47895213	+	47895099	47895213	2	94	208	1	1	0	none	ACCACGTAGTC	AAGAGAGCGTTTCGGGTCCAGTGCGCAGGTGCGAAAGCCATCTTTGGTTATATAAGGGAGGTTCAGGAAGCCATTCGTTCTTTCGCGTCTGCGGTCCCGGAGTGTGGTACTTC	WILDTYPE_BUT_HAS_SNP_DELETION__Antisense.noflip.NA__p1@ZNFX1-AS1__chr20:47895005..47895213,+__22.2.0.0.96.1
ACTGGCCGCTTCACTGAAGAGAGCGTTTCGGGTCCAGTGCGCAGGTGCGAAAGCCATCTTTGGTTATATAAGGGAGGTTCAGGAAGCCATTCGTTCTTTCGCGTCTGCGGTCCCGGAGTGTGGTACTTCGGTACCTCTAGAGTAACGTTTCAAGATCGGAAGAGCGTCG	WILDTYPE_BUT_HAS_SNP_DELETION	22.2.0.0.96.1.18	none	Antisense.noflip.NA__p1@ZNFX1-AS1__chr20:47895005..47895213,+	Antisense.noflip.NA__p1@ZNFX1-AS1__chr20:47895005..47895213,+,22.2	chr20	47895005	47895213	+	47895099	47895213	2	94	208	1	1	0	none	GTAACGTTTCA	AAGAGAGCGTTTCGGGTCCAGTGCGCAGGTGCGAAAGCCATCTTTGGTTATATAAGGGAGGTTCAGGAAGCCATTCGTTCTTTCGCGTCTGCGGTCCCGGAGTGTGGTACTTC	WILDTYPE_BUT_HAS_SNP_DELETION__Antisense.noflip.NA__p1@ZNFX1-AS1__chr20:47895005..47895213,+__22.2.0.0.96.1
ACTGGCCGCTTCACTGAAGAGAGCGTTTCGGGTCCAGTGCGCAGGTGCGAAAGCCATCTTTGGTTATATAAGGGAGGTTCAGGAAGCCATTCGTTCTTTCGCGTCTGCGGTCCCGGAGTGTGGTACTTCGGTACCTCTAGAGGCTTATAAACAGATCGGAAGAGCGTCG	WILDTYPE_BUT_HAS_SNP_DELETION	22.2.0.0.96.1.19	none	Antisense.noflip.NA__p1@ZNFX1-AS1__chr20:47895005..47895213,+	Antisense.noflip.NA__p1@ZNFX1-AS1__chr20:47895005..47895213,+,22.2	chr20	47895005	47895213	+	47895099	47895213	2	94	208	1	1	0	none	GGCTTATAAAC	AAGAGAGCGTTTCGGGTCCAGTGCGCAGGTGCGAAAGCCATCTTTGGTTATATAAGGGAGGTTCAGGAAGCCATTCGTTCTTTCGCGTCTGCGGTCCCGGAGTGTGGTACTTC	WILDTYPE_BUT_HAS_SNP_DELETION__Antisense.noflip.NA__p1@ZNFX1-AS1__chr20:47895005..47895213,+__22.2.0.0.96.1
ACTGGCCGCTTCACTGAAGAGAGCGTTTCGGGTCCAGTGCGCAGGTGCGAAAGCCATCTTTGGTTATATAAGGGAGGTTCAGGAAGCCATTCGTTCTTTCGCGTCTGCGGTCCCGGAGTGTGGTACTTCGGTACCTCTAGAAAGAAATCATGAGATCGGAAGAGCGTCG	WILDTYPE_BUT_HAS_SNP_DELETION	22.2.0.0.96.1.20	none	Antisense.noflip.NA__p1@ZNFX1-AS1__chr20:47895005..47895213,+	Antisense.noflip.NA__p1@ZNFX1-AS1__chr20:47895005..47895213,+,22.2	chr20	47895005	47895213	+	47895099	47895213	2	94	208	1	1	0	none	AAGAAATCATG	AAGAGAGCGTTTCGGGTCCAGTGCGCAGGTGCGAAAGCCATCTTTGGTTATATAAGGGAGGTTCAGGAAGCCATTCGTTCTTTCGCGTCTGCGGTCCCGGAGTGTGGTACTTC	WILDTYPE_BUT_HAS_SNP_DELETION__Antisense.noflip.NA__p1@ZNFX1-AS1__chr20:47895005..47895213,+__22.2.0.0.96.1
ACTGGCCGCTTCACTGAAGAGAGCGTTTCGGGTCCAGTGCGCAGGTGCGAAAGCCATCTTTGGTTATATAAGGGAGGTTCAGGAAGCCATTCGTTCTTTCGCGTCTGCGGTCCCGGAGTGTGGTACTTCGGTACCTCTAGACACGCGAGTTTAGATCGGAAGAGCGTCG	WILDTYPE_BUT_HAS_SNP_DELETION	22.2.0.0.96.1.21	none	Antisense.noflip.NA__p1@ZNFX1-AS1__chr20:47895005..47895213,+	Antisense.noflip.NA__p1@ZNFX1-AS1__chr20:47895005..47895213,+,22.2	chr20	47895005	47895213	+	47895099	47895213	2	94	208	1	1	0	none	CACGCGAGTTT	AAGAGAGCGTTTCGGGTCCAGTGCGCAGGTGCGAAAGCCATCTTTGGTTATATAAGGGAGGTTCAGGAAGCCATTCGTTCTTTCGCGTCTGCGGTCCCGGAGTGTGGTACTTC	WILDTYPE_BUT_HAS_SNP_DELETION__Antisense.noflip.NA__p1@ZNFX1-AS1__chr20:47895005..47895213,+__22.2.0.0.96.1
ACTGGCCGCTTCACTGAAGAGAGCGTTTCGGGTCCAGTGCGCAGGTGCGAAAGCCATCTTTGGTTATATAAGGGAGGTTCAGGAAGCCATTCGTTCTTTCGCGTCTGCGGTCCCGGAGTGTGGTACTTCGGTACCTCTAGATGGTGTACTGCAGATCGGAAGAGCGTCG	WILDTYPE_BUT_HAS_SNP_DELETION	22.2.0.0.96.1.22	none	Antisense.noflip.NA__p1@ZNFX1-AS1__chr20:47895005..47895213,+	Antisense.noflip.NA__p1@ZNFX1-AS1__chr20:47895005..47895213,+,22.2	chr20	47895005	47895213	+	47895099	47895213	2	94	208	1	1	0	none	TGGTGTACTGC	AAGAGAGCGTTTCGGGTCCAGTGCGCAGGTGCGAAAGCCATCTTTGGTTATATAAGGGAGGTTCAGGAAGCCATTCGTTCTTTCGCGTCTGCGGTCCCGGAGTGTGGTACTTC	WILDTYPE_BUT_HAS_SNP_DELETION__Antisense.noflip.NA__p1@ZNFX1-AS1__chr20:47895005..47895213,+__22.2.0.0.96.1
ACTGGCCGCTTCACTGAAGAGAGCGTTTCGGGTCCAGTGCGCAGGTGCGAAAGCCATCTTTGGTTATATAAGGGAGGTTCAGGAAGCCATTCGTTCTTTCGCGTCTGCGGTCCCGGAGTGTGGTACTTCGGTACCTCTAGACACGATTACGAAGATCGGAAGAGCGTCG	WILDTYPE_BUT_HAS_SNP_DELETION	22.2.0.0.96.1.23	none	Antisense.noflip.NA__p1@ZNFX1-AS1__chr20:47895005..47895213,+	Antisense.noflip.NA__p1@ZNFX1-AS1__chr20:47895005..47895213,+,22.2	chr20	47895005	47895213	+	47895099	47895213	2	94	208	1	1	0	none	CACGATTACGA	AAGAGAGCGTTTCGGGTCCAGTGCGCAGGTGCGAAAGCCATCTTTGGTTATATAAGGGAGGTTCAGGAAGCCATTCGTTCTTTCGCGTCTGCGGTCCCGGAGTGTGGTACTTC	WILDTYPE_BUT_HAS_SNP_DELETION__Antisense.noflip.NA__p1@ZNFX1-AS1__chr20:47895005..47895213,+__22.2.0.0.96.1
ACTGGCCGCTTCACTGAAGAGAGCGTTTCGGGTCCAGTGCGCAGGTGCGAAAGCCATCTTTGGTTATATAAGGGAGGTTCAGGAAGCCATTCGTTCTTTCGCGTCTGCGGTCCCGGAGTGTGGTACTTCGGTACCTCTAGAGAAGTTACGCTAGATCGGAAGAGCGTCG	WILDTYPE_BUT_HAS_SNP_DELETION	22.2.0.0.96.1.24	none	Antisense.noflip.NA__p1@ZNFX1-AS1__chr20:47895005..47895213,+	Antisense.noflip.NA__p1@ZNFX1-AS1__chr20:47895005..47895213,+,22.2	chr20	47895005	47895213	+	47895099	47895213	2	94	208	1	1	0	none	GAAGTTACGCT	AAGAGAGCGTTTCGGGTCCAGTGCGCAGGTGCGAAAGCCATCTTTGGTTATATAAGGGAGGTTCAGGAAGCCATTCGTTCTTTCGCGTCTGCGGTCCCGGAGTGTGGTACTTC	WILDTYPE_BUT_HAS_SNP_DELETION__Antisense.noflip.NA__p1@ZNFX1-AS1__chr20:47895005..47895213,+__22.2.0.0.96.1
ACTGGCCGCTTCACTGAAGAGAGCGTTTCGGGTCCAGTGCGCAGGTGCGAAAGCCATCTTTGGTTATATAAGGGAGGTTCAGGAAGCCATTCGTTCTTTCGCGTCTGCGGTCCCGGAGTGTGGTACTTCGGTACCTCTAGACCTAGTATCAAAGATCGGAAGAGCGTCG	WILDTYPE_BUT_HAS_SNP_DELETION	22.2.0.0.96.1.25	none	Antisense.noflip.NA__p1@ZNFX1-AS1__chr20:47895005..47895213,+	Antisense.noflip.NA__p1@ZNFX1-AS1__chr20:47895005..47895213,+,22.2	chr20	47895005	47895213	+	47895099	47895213	2	94	208	1	1	0	none	CCTAGTATCAA	AAGAGAGCGTTTCGGGTCCAGTGCGCAGGTGCGAAAGCCATCTTTGGTTATATAAGGGAGGTTCAGGAAGCCATTCGTTCTTTCGCGTCTGCGGTCCCGGAGTGTGGTACTTC	WILDTYPE_BUT_HAS_SNP_DELETION__Antisense.noflip.NA__p1@ZNFX1-AS1__chr20:47895005..47895213,+__22.2.0.0.96.1
ACTGGCCGCTTCACTGAAGAGAGCGTTTCGGGTCCAGTGCGCAGGTGCGAAAGCCATCTTTGGTTATATAAGGGAGGTTCAGGAAGCCATTCGTTCTTTCGCGTCTGCGGTCCCGGAGTGTGGTACTTCGGTACCTCTAGAATCCGGTAGATAGATCGGAAGAGCGTCG	WILDTYPE_BUT_HAS_SNP_DELETION	22.2.0.0.96.1.26	none	Antisense.noflip.NA__p1@ZNFX1-AS1__chr20:47895005..47895213,+	Antisense.noflip.NA__p1@ZNFX1-AS1__chr20:47895005..47895213,+,22.2	chr20	47895005	47895213	+	47895099	47895213	2	94	208	1	1	0	none	ATCCGGTAGAT	AAGAGAGCGTTTCGGGTCCAGTGCGCAGGTGCGAAAGCCATCTTTGGTTATATAAGGGAGGTTCAGGAAGCCATTCGTTCTTTCGCGTCTGCGGTCCCGGAGTGTGGTACTTC	WILDTYPE_BUT_HAS_SNP_DELETION__Antisense.noflip.NA__p1@ZNFX1-AS1__chr20:47895005..47895213,+__22.2.0.0.96.1
ACTGGCCGCTTCACTGAAGAGAGCGTTTCGGGTCCAGTGCGCAGGTGCGAAAGCCATCTTTGGTTATATAAGGGAGGTTCAGGAAGCCATTCGTTCTTTCGCGTCTGCGGTGCCGGAGTGTGGTACTTCGGTACCTCTAGAATTATGACCGCAGATCGGAAGAGCGTCG	WILDTYPE_BUT_HAS_SNP_DELETION	22.2.0.0.97.1.1	22.2.0.0.98.1,22.2.0.0.99.1	Antisense.noflip.NA__p1@ZNFX1-AS1__chr20:47895005..47895213,+	Antisense.noflip.NA__p1@ZNFX1-AS1__chr20:47895005..47895213,+,22.2	chr20	47895005	47895213	+	47895099	47895213	2	94	208	1	1	0	none	ATTATGACCGC	AAGAGAGCGTTTCGGGTCCAGTGCGCAGGTGCGAAAGCCATCTTTGGTTATATAAGGGAGGTTCAGGAAGCCATTCGTTCTTTCGCGTCTGCGGTGCCGGAGTGTGGTACTTC	WILDTYPE_BUT_HAS_SNP_DELETION__Antisense.noflip.NA__p1@ZNFX1-AS1__chr20:47895005..47895213,+__22.2.0.0.97.1
ACTGGCCGCTTCACTGAAGAGAGCGTTTCGGGTCCAGTGCGCAGGTGCGAAAGCCATCTTTGGTTATATAAGGGAGGTTCAGGAAGCCATTCGTTCTTTCGCGTCTGCGGTGCCGGAGTGTGGTACTTCGGTACCTCTAGATTCGCGTAAGAAGATCGGAAGAGCGTCG	WILDTYPE_BUT_HAS_SNP_DELETION	22.2.0.0.97.1.2	22.2.0.0.98.1,22.2.0.0.99.1	Antisense.noflip.NA__p1@ZNFX1-AS1__chr20:47895005..47895213,+	Antisense.noflip.NA__p1@ZNFX1-AS1__chr20:47895005..47895213,+,22.2	chr20	47895005	47895213	+	47895099	47895213	2	94	208	1	1	0	none	TTCGCGTAAGA	AAGAGAGCGTTTCGGGTCCAGTGCGCAGGTGCGAAAGCCATCTTTGGTTATATAAGGGAGGTTCAGGAAGCCATTCGTTCTTTCGCGTCTGCGGTGCCGGAGTGTGGTACTTC	WILDTYPE_BUT_HAS_SNP_DELETION__Antisense.noflip.NA__p1@ZNFX1-AS1__chr20:47895005..47895213,+__22.2.0.0.97.1
ACTGGCCGCTTCACTGAAGAGAGCGTTTCGGGTCCAGTGCGCAGGTGCGAAAGCCATCTTTGGTTATATAAGGGAGGTTCAGGAAGCCATTCGTTCTTTCGCGTCTGCGGTGCCGGAGTGTGGTACTTCGGTACCTCTAGATACCTGAACCTAGATCGGAAGAGCGTCG	WILDTYPE_BUT_HAS_SNP_DELETION	22.2.0.0.97.1.3	22.2.0.0.98.1,22.2.0.0.99.1	Antisense.noflip.NA__p1@ZNFX1-AS1__chr20:47895005..47895213,+	Antisense.noflip.NA__p1@ZNFX1-AS1__chr20:47895005..47895213,+,22.2	chr20	47895005	47895213	+	47895099	47895213	2	94	208	1	1	0	none	TACCTGAACCT	AAGAGAGCGTTTCGGGTCCAGTGCGCAGGTGCGAAAGCCATCTTTGGTTATATAAGGGAGGTTCAGGAAGCCATTCGTTCTTTCGCGTCTGCGGTGCCGGAGTGTGGTACTTC	WILDTYPE_BUT_HAS_SNP_DELETION__Antisense.noflip.NA__p1@ZNFX1-AS1__chr20:47895005..47895213,+__22.2.0.0.97.1
ACTGGCCGCTTCACTGAAGAGAGCGTTTCGGGTCCAGTGCGCAGGTGCGAAAGCCATCTTTGGTTATATAAGGGAGGTTCAGGAAGCCATTCGTTCTTTCGCGTCTGCGGTGCCGGAGTGTGGTACTTCGGTACCTCTAGACGTATGGTATCAGATCGGAAGAGCGTCG	WILDTYPE_BUT_HAS_SNP_DELETION	22.2.0.0.97.1.4	22.2.0.0.98.1,22.2.0.0.99.1	Antisense.noflip.NA__p1@ZNFX1-AS1__chr20:47895005..47895213,+	Antisense.noflip.NA__p1@ZNFX1-AS1__chr20:47895005..47895213,+,22.2	chr20	47895005	47895213	+	47895099	47895213	2	94	208	1	1	0	none	CGTATGGTATC	AAGAGAGCGTTTCGGGTCCAGTGCGCAGGTGCGAAAGCCATCTTTGGTTATATAAGGGAGGTTCAGGAAGCCATTCGTTCTTTCGCGTCTGCGGTGCCGGAGTGTGGTACTTC	WILDTYPE_BUT_HAS_SNP_DELETION__Antisense.noflip.NA__p1@ZNFX1-AS1__chr20:47895005..47895213,+__22.2.0.0.97.1
ACTGGCCGCTTCACTGAAGAGAGCGTTTCGGGTCCAGTGCGCAGGTGCGAAAGCCATCTTTGGTTATATAAGGGAGGTTCAGGAAGCCATTCGTTCTTTCGCGTCTGCGGTGCCGGAGTGTGGTACTTCGGTACCTCTAGAGACCGACAAATAGATCGGAAGAGCGTCG	WILDTYPE_BUT_HAS_SNP_DELETION	22.2.0.0.97.1.5	22.2.0.0.98.1,22.2.0.0.99.1	Antisense.noflip.NA__p1@ZNFX1-AS1__chr20:47895005..47895213,+	Antisense.noflip.NA__p1@ZNFX1-AS1__chr20:47895005..47895213,+,22.2	chr20	47895005	47895213	+	47895099	47895213	2	94	208	1	1	0	none	GACCGACAAAT	AAGAGAGCGTTTCGGGTCCAGTGCGCAGGTGCGAAAGCCATCTTTGGTTATATAAGGGAGGTTCAGGAAGCCATTCGTTCTTTCGCGTCTGCGGTGCCGGAGTGTGGTACTTC	WILDTYPE_BUT_HAS_SNP_DELETION__Antisense.noflip.NA__p1@ZNFX1-AS1__chr20:47895005..47895213,+__22.2.0.0.97.1
ACTGGCCGCTTCACTGAAGAGAGCGTTTCGGGTCCAGTGCGCAGGTGCGAAAGCCATCTTTGGTTATATAAGGGAGGTTCAGGAAGCCATTCGTTCTTTCGCGTCTGCGGTGCCGGAGTGTGGTACTTCGGTACCTCTAGAAACGACGGTACAGATCGGAAGAGCGTCG	WILDTYPE_BUT_HAS_SNP_DELETION	22.2.0.0.97.1.6	22.2.0.0.98.1,22.2.0.0.99.1	Antisense.noflip.NA__p1@ZNFX1-AS1__chr20:47895005..47895213,+	Antisense.noflip.NA__p1@ZNFX1-AS1__chr20:47895005..47895213,+,22.2	chr20	47895005	47895213	+	47895099	47895213	2	94	208	1	1	0	none	AACGACGGTAC	AAGAGAGCGTTTCGGGTCCAGTGCGCAGGTGCGAAAGCCATCTTTGGTTATATAAGGGAGGTTCAGGAAGCCATTCGTTCTTTCGCGTCTGCGGTGCCGGAGTGTGGTACTTC	WILDTYPE_BUT_HAS_SNP_DELETION__Antisense.noflip.NA__p1@ZNFX1-AS1__chr20:47895005..47895213,+__22.2.0.0.97.1
ACTGGCCGCTTCACTGAAGAGAGCGTTTCGGGTCCAGTGCGCAGGTGCGAAAGCCATCTTTGGTTATATAAGGGAGGTTCAGGAAGCCATTCGTTCTTTCGCGTCTGCGGTGCCGGAGTGTGGTACTTCGGTACCTCTAGAAGTTCGCTATCAGATCGGAAGAGCGTCG	WILDTYPE_BUT_HAS_SNP_DELETION	22.2.0.0.97.1.7	22.2.0.0.98.1,22.2.0.0.99.1	Antisense.noflip.NA__p1@ZNFX1-AS1__chr20:47895005..47895213,+	Antisense.noflip.NA__p1@ZNFX1-AS1__chr20:47895005..47895213,+,22.2	chr20	47895005	47895213	+	47895099	47895213	2	94	208	1	1	0	none	AGTTCGCTATC	AAGAGAGCGTTTCGGGTCCAGTGCGCAGGTGCGAAAGCCATCTTTGGTTATATAAGGGAGGTTCAGGAAGCCATTCGTTCTTTCGCGTCTGCGGTGCCGGAGTGTGGTACTTC	WILDTYPE_BUT_HAS_SNP_DELETION__Antisense.noflip.NA__p1@ZNFX1-AS1__chr20:47895005..47895213,+__22.2.0.0.97.1
ACTGGCCGCTTCACTGAAGAGAGCGTTTCGGGTCCAGTGCGCAGGTGCGAAAGCCATCTTTGGTTATATAAGGGAGGTTCAGGAAGCCATTCGTTCTTTCGCGTCTGCGGTGCCGGAGTGTGGTACTTCGGTACCTCTAGACCCCGTACGCAAGATCGGAAGAGCGTCG	WILDTYPE_BUT_HAS_SNP_DELETION	22.2.0.0.97.1.8	22.2.0.0.98.1,22.2.0.0.99.1	Antisense.noflip.NA__p1@ZNFX1-AS1__chr20:47895005..47895213,+	Antisense.noflip.NA__p1@ZNFX1-AS1__chr20:47895005..47895213,+,22.2	chr20	47895005	47895213	+	47895099	47895213	2	94	208	1	1	0	none	CCCCGTACGCA	AAGAGAGCGTTTCGGGTCCAGTGCGCAGGTGCGAAAGCCATCTTTGGTTATATAAGGGAGGTTCAGGAAGCCATTCGTTCTTTCGCGTCTGCGGTGCCGGAGTGTGGTACTTC	WILDTYPE_BUT_HAS_SNP_DELETION__Antisense.noflip.NA__p1@ZNFX1-AS1__chr20:47895005..47895213,+__22.2.0.0.97.1
ACTGGCCGCTTCACTGAAGAGAGCGTTTCGGGTCCAGTGCGCAGGTGCGAAAGCCATCTTTGGTTATATAAGGGAGGTTCAGGAAGCCATTCGTTCTTTCGCGTCTGCGGTGCCGGAGTGTGGTACTTCGGTACCTCTAGAACATTCGGATTAGATCGGAAGAGCGTCG	WILDTYPE_BUT_HAS_SNP_DELETION	22.2.0.0.97.1.9	22.2.0.0.98.1,22.2.0.0.99.1	Antisense.noflip.NA__p1@ZNFX1-AS1__chr20:47895005..47895213,+	Antisense.noflip.NA__p1@ZNFX1-AS1__chr20:47895005..47895213,+,22.2	chr20	47895005	47895213	+	47895099	47895213	2	94	208	1	1	0	none	ACATTCGGATT	AAGAGAGCGTTTCGGGTCCAGTGCGCAGGTGCGAAAGCCATCTTTGGTTATATAAGGGAGGTTCAGGAAGCCATTCGTTCTTTCGCGTCTGCGGTGCCGGAGTGTGGTACTTC	WILDTYPE_BUT_HAS_SNP_DELETION__Antisense.noflip.NA__p1@ZNFX1-AS1__chr20:47895005..47895213,+__22.2.0.0.97.1
ACTGGCCGCTTCACTGAAGAGAGCGTTTCGGGTCCAGTGCGCAGGTGCGAAAGCCATCTTTGGTTATATAAGGGAGGTTCAGGAAGCCATTCGTTCTTTCGCGTCTGCGGTGCCGGAGTGTGGTACTTCGGTACCTCTAGAGTCGAAATATAAGATCGGAAGAGCGTCG	WILDTYPE_BUT_HAS_SNP_DELETION	22.2.0.0.97.1.10	22.2.0.0.98.1,22.2.0.0.99.1	Antisense.noflip.NA__p1@ZNFX1-AS1__chr20:47895005..47895213,+	Antisense.noflip.NA__p1@ZNFX1-AS1__chr20:47895005..47895213,+,22.2	chr20	47895005	47895213	+	47895099	47895213	2	94	208	1	1	0	none	GTCGAAATATA	AAGAGAGCGTTTCGGGTCCAGTGCGCAGGTGCGAAAGCCATCTTTGGTTATATAAGGGAGGTTCAGGAAGCCATTCGTTCTTTCGCGTCTGCGGTGCCGGAGTGTGGTACTTC	WILDTYPE_BUT_HAS_SNP_DELETION__Antisense.noflip.NA__p1@ZNFX1-AS1__chr20:47895005..47895213,+__22.2.0.0.97.1
ACTGGCCGCTTCACTGAAGAGAGCGTTTCGGGTCCAGTGCGCAGGTGCGAAAGCCATCTTTGGTTATATAAGGGAGGTTCAGGAAGCCATTCGTTCTTTCGCGTCTGCGGTGCCGGAGTGTGGTACTTCGGTACCTCTAGACTTATTAAGAAAGATCGGAAGAGCGTCG	WILDTYPE_BUT_HAS_SNP_DELETION	22.2.0.0.97.1.11	22.2.0.0.98.1,22.2.0.0.99.1	Antisense.noflip.NA__p1@ZNFX1-AS1__chr20:47895005..47895213,+	Antisense.noflip.NA__p1@ZNFX1-AS1__chr20:47895005..47895213,+,22.2	chr20	47895005	47895213	+	47895099	47895213	2	94	208	1	1	0	none	CTTATTAAGAA	AAGAGAGCGTTTCGGGTCCAGTGCGCAGGTGCGAAAGCCATCTTTGGTTATATAAGGGAGGTTCAGGAAGCCATTCGTTCTTTCGCGTCTGCGGTGCCGGAGTGTGGTACTTC	WILDTYPE_BUT_HAS_SNP_DELETION__Antisense.noflip.NA__p1@ZNFX1-AS1__chr20:47895005..47895213,+__22.2.0.0.97.1
ACTGGCCGCTTCACTGAAGAGAGCGTTTCGGGTCCAGTGCGCAGGTGCGAAAGCCATCTTTGGTTATATAAGGGAGGTTCAGGAAGCCATTCGTTCTTTCGCGTCTGCGGTGCCGGAGTGTGGTACTTCGGTACCTCTAGACCGCTCGTGACAGATCGGAAGAGCGTCG	WILDTYPE_BUT_HAS_SNP_DELETION	22.2.0.0.97.1.12	22.2.0.0.98.1,22.2.0.0.99.1	Antisense.noflip.NA__p1@ZNFX1-AS1__chr20:47895005..47895213,+	Antisense.noflip.NA__p1@ZNFX1-AS1__chr20:47895005..47895213,+,22.2	chr20	47895005	47895213	+	47895099	47895213	2	94	208	1	1	0	none	CCGCTCGTGAC	AAGAGAGCGTTTCGGGTCCAGTGCGCAGGTGCGAAAGCCATCTTTGGTTATATAAGGGAGGTTCAGGAAGCCATTCGTTCTTTCGCGTCTGCGGTGCCGGAGTGTGGTACTTC	WILDTYPE_BUT_HAS_SNP_DELETION__Antisense.noflip.NA__p1@ZNFX1-AS1__chr20:47895005..47895213,+__22.2.0.0.97.1
ACTGGCCGCTTCACTGAAGAGAGCGTTTCGGGTCCAGTGCGCAGGTGCGAAAGCCATCTTTGGTTATATAAGGGAGGTTCAGGAAGCCATTCGTTCTTTCGCGTCTGCGGTGCCGGAGTGTGGTACTTCGGTACCTCTAGAACTAAGGAAATAGATCGGAAGAGCGTCG	WILDTYPE_BUT_HAS_SNP_DELETION	22.2.0.0.97.1.13	22.2.0.0.98.1,22.2.0.0.99.1	Antisense.noflip.NA__p1@ZNFX1-AS1__chr20:47895005..47895213,+	Antisense.noflip.NA__p1@ZNFX1-AS1__chr20:47895005..47895213,+,22.2	chr20	47895005	47895213	+	47895099	47895213	2	94	208	1	1	0	none	ACTAAGGAAAT	AAGAGAGCGTTTCGGGTCCAGTGCGCAGGTGCGAAAGCCATCTTTGGTTATATAAGGGAGGTTCAGGAAGCCATTCGTTCTTTCGCGTCTGCGGTGCCGGAGTGTGGTACTTC	WILDTYPE_BUT_HAS_SNP_DELETION__Antisense.noflip.NA__p1@ZNFX1-AS1__chr20:47895005..47895213,+__22.2.0.0.97.1
ACTGGCCGCTTCACTGAAGAGAGCGTTTCGGGTCCAGTGCGCAGGTGCGAAAGCCATCTTTGGTTATATAAGGGAGGTTCAGGAAGCCATTCGTTCTTTCGCGTCTGCGGTGCCGGAGTGTGGTACTTCGGTACCTCTAGAGGATCGCGTATAGATCGGAAGAGCGTCG	WILDTYPE_BUT_HAS_SNP_DELETION	22.2.0.0.97.1.14	22.2.0.0.98.1,22.2.0.0.99.1	Antisense.noflip.NA__p1@ZNFX1-AS1__chr20:47895005..47895213,+	Antisense.noflip.NA__p1@ZNFX1-AS1__chr20:47895005..47895213,+,22.2	chr20	47895005	47895213	+	47895099	47895213	2	94	208	1	1	0	none	GGATCGCGTAT	AAGAGAGCGTTTCGGGTCCAGTGCGCAGGTGCGAAAGCCATCTTTGGTTATATAAGGGAGGTTCAGGAAGCCATTCGTTCTTTCGCGTCTGCGGTGCCGGAGTGTGGTACTTC	WILDTYPE_BUT_HAS_SNP_DELETION__Antisense.noflip.NA__p1@ZNFX1-AS1__chr20:47895005..47895213,+__22.2.0.0.97.1
ACTGGCCGCTTCACTGAAGAGAGCGTTTCGGGTCCAGTGCGCAGGTGCGAAAGCCATCTTTGGTTATATAAGGGAGGTTCAGGAAGCCATTCGTTCTTTCGCGTCTGCGGTGCCGGAGTGTGGTACTTCGGTACCTCTAGATTCGTTCGAATAGATCGGAAGAGCGTCG	WILDTYPE_BUT_HAS_SNP_DELETION	22.2.0.0.97.1.15	22.2.0.0.98.1,22.2.0.0.99.1	Antisense.noflip.NA__p1@ZNFX1-AS1__chr20:47895005..47895213,+	Antisense.noflip.NA__p1@ZNFX1-AS1__chr20:47895005..47895213,+,22.2	chr20	47895005	47895213	+	47895099	47895213	2	94	208	1	1	0	none	TTCGTTCGAAT	AAGAGAGCGTTTCGGGTCCAGTGCGCAGGTGCGAAAGCCATCTTTGGTTATATAAGGGAGGTTCAGGAAGCCATTCGTTCTTTCGCGTCTGCGGTGCCGGAGTGTGGTACTTC	WILDTYPE_BUT_HAS_SNP_DELETION__Antisense.noflip.NA__p1@ZNFX1-AS1__chr20:47895005..47895213,+__22.2.0.0.97.1
ACTGGCCGCTTCACTGAAGAGAGCGTTTCGGGTCCAGTGCGCAGGTGCGAAAGCCATCTTTGGTTATATAAGGGAGGTTCAGGAAGCCATTCGTTCTTTCGCGTCTGCGGTGCCGGAGTGTGGTACTTCGGTACCTCTAGAGCGTAGCGTAGAGATCGGAAGAGCGTCG	WILDTYPE_BUT_HAS_SNP_DELETION	22.2.0.0.97.1.16	22.2.0.0.98.1,22.2.0.0.99.1	Antisense.noflip.NA__p1@ZNFX1-AS1__chr20:47895005..47895213,+	Antisense.noflip.NA__p1@ZNFX1-AS1__chr20:47895005..47895213,+,22.2	chr20	47895005	47895213	+	47895099	47895213	2	94	208	1	1	0	none	GCGTAGCGTAG	AAGAGAGCGTTTCGGGTCCAGTGCGCAGGTGCGAAAGCCATCTTTGGTTATATAAGGGAGGTTCAGGAAGCCATTCGTTCTTTCGCGTCTGCGGTGCCGGAGTGTGGTACTTC	WILDTYPE_BUT_HAS_SNP_DELETION__Antisense.noflip.NA__p1@ZNFX1-AS1__chr20:47895005..47895213,+__22.2.0.0.97.1
ACTGGCCGCTTCACTGAAGAGAGCGTTTCGGGTCCAGTGCGCAGGTGCGAAAGCCATCTTTGGTTATATAAGGGAGGTTCAGGAAGCCATTCGTTCTTTCGCGTCTGCGGTGCCGGAGTGTGGTACTTCGGTACCTCTAGAAATAAGTTCCAAGATCGGAAGAGCGTCG	WILDTYPE_BUT_HAS_SNP_DELETION	22.2.0.0.97.1.17	22.2.0.0.98.1,22.2.0.0.99.1	Antisense.noflip.NA__p1@ZNFX1-AS1__chr20:47895005..47895213,+	Antisense.noflip.NA__p1@ZNFX1-AS1__chr20:47895005..47895213,+,22.2	chr20	47895005	47895213	+	47895099	47895213	2	94	208	1	1	0	none	AATAAGTTCCA	AAGAGAGCGTTTCGGGTCCAGTGCGCAGGTGCGAAAGCCATCTTTGGTTATATAAGGGAGGTTCAGGAAGCCATTCGTTCTTTCGCGTCTGCGGTGCCGGAGTGTGGTACTTC	WILDTYPE_BUT_HAS_SNP_DELETION__Antisense.noflip.NA__p1@ZNFX1-AS1__chr20:47895005..47895213,+__22.2.0.0.97.1
ACTGGCCGCTTCACTGAAGAGAGCGTTTCGGGTCCAGTGCGCAGGTGCGAAAGCCATCTTTGGTTATATAAGGGAGGTTCAGGAAGCCATTCGTTCTTTCGCGTCTGCGGTGCCGGAGTGTGGTACTTCGGTACCTCTAGAGAAGTTAACGTAGATCGGAAGAGCGTCG	WILDTYPE_BUT_HAS_SNP_DELETION	22.2.0.0.97.1.18	22.2.0.0.98.1,22.2.0.0.99.1	Antisense.noflip.NA__p1@ZNFX1-AS1__chr20:47895005..47895213,+	Antisense.noflip.NA__p1@ZNFX1-AS1__chr20:47895005..47895213,+,22.2	chr20	47895005	47895213	+	47895099	47895213	2	94	208	1	1	0	none	GAAGTTAACGT	AAGAGAGCGTTTCGGGTCCAGTGCGCAGGTGCGAAAGCCATCTTTGGTTATATAAGGGAGGTTCAGGAAGCCATTCGTTCTTTCGCGTCTGCGGTGCCGGAGTGTGGTACTTC	WILDTYPE_BUT_HAS_SNP_DELETION__Antisense.noflip.NA__p1@ZNFX1-AS1__chr20:47895005..47895213,+__22.2.0.0.97.1
ACTGGCCGCTTCACTGAAGAGAGCGTTTCGGGTCCAGTGCGCAGGTGCGAAAGCCATCTTTGGTTATATAAGGGAGGTTCAGGAAGCCATTCGTTCTTTCGCGTCTGCGGTGCCGGAGTGTGGTACTTCGGTACCTCTAGACGTGATAGTATAGATCGGAAGAGCGTCG	WILDTYPE_BUT_HAS_SNP_DELETION	22.2.0.0.97.1.19	22.2.0.0.98.1,22.2.0.0.99.1	Antisense.noflip.NA__p1@ZNFX1-AS1__chr20:47895005..47895213,+	Antisense.noflip.NA__p1@ZNFX1-AS1__chr20:47895005..47895213,+,22.2	chr20	47895005	47895213	+	47895099	47895213	2	94	208	1	1	0	none	CGTGATAGTAT	AAGAGAGCGTTTCGGGTCCAGTGCGCAGGTGCGAAAGCCATCTTTGGTTATATAAGGGAGGTTCAGGAAGCCATTCGTTCTTTCGCGTCTGCGGTGCCGGAGTGTGGTACTTC	WILDTYPE_BUT_HAS_SNP_DELETION__Antisense.noflip.NA__p1@ZNFX1-AS1__chr20:47895005..47895213,+__22.2.0.0.97.1
ACTGGCCGCTTCACTGAAGAGAGCGTTTCGGGTCCAGTGCGCAGGTGCGAAAGCCATCTTTGGTTATATAAGGGAGGTTCAGGAAGCCATTCGTTCTTTCGCGTCTGCGGTGCCGGAGTGTGGTACTTCGGTACCTCTAGAAATTATCCCGCAGATCGGAAGAGCGTCG	WILDTYPE_BUT_HAS_SNP_DELETION	22.2.0.0.97.1.20	22.2.0.0.98.1,22.2.0.0.99.1	Antisense.noflip.NA__p1@ZNFX1-AS1__chr20:47895005..47895213,+	Antisense.noflip.NA__p1@ZNFX1-AS1__chr20:47895005..47895213,+,22.2	chr20	47895005	47895213	+	47895099	47895213	2	94	208	1	1	0	none	AATTATCCCGC	AAGAGAGCGTTTCGGGTCCAGTGCGCAGGTGCGAAAGCCATCTTTGGTTATATAAGGGAGGTTCAGGAAGCCATTCGTTCTTTCGCGTCTGCGGTGCCGGAGTGTGGTACTTC	WILDTYPE_BUT_HAS_SNP_DELETION__Antisense.noflip.NA__p1@ZNFX1-AS1__chr20:47895005..47895213,+__22.2.0.0.97.1
ACTGGCCGCTTCACTGAAGAGAGCGTTTCGGGTCCAGTGCGCAGGTGCGAAAGCCATCTTTGGTTATATAAGGGAGGTTCAGGAAGCCATTCGTTCTTTCGCGTCTGCGGTGCCGGAGTGTGGTACTTCGGTACCTCTAGACTCGACGGCAGAGATCGGAAGAGCGTCG	WILDTYPE_BUT_HAS_SNP_DELETION	22.2.0.0.97.1.21	22.2.0.0.98.1,22.2.0.0.99.1	Antisense.noflip.NA__p1@ZNFX1-AS1__chr20:47895005..47895213,+	Antisense.noflip.NA__p1@ZNFX1-AS1__chr20:47895005..47895213,+,22.2	chr20	47895005	47895213	+	47895099	47895213	2	94	208	1	1	0	none	CTCGACGGCAG	AAGAGAGCGTTTCGGGTCCAGTGCGCAGGTGCGAAAGCCATCTTTGGTTATATAAGGGAGGTTCAGGAAGCCATTCGTTCTTTCGCGTCTGCGGTGCCGGAGTGTGGTACTTC	WILDTYPE_BUT_HAS_SNP_DELETION__Antisense.noflip.NA__p1@ZNFX1-AS1__chr20:47895005..47895213,+__22.2.0.0.97.1
ACTGGCCGCTTCACTGAAGAGAGCGTTTCGGGTCCAGTGCGCAGGTGCGAAAGCCATCTTTGGTTATATAAGGGAGGTTCAGGAAGCCATTCGTTCTTTCGCGTCTGCGGTGCCGGAGTGTGGTACTTCGGTACCTCTAGACAAATCGCATCAGATCGGAAGAGCGTCG	WILDTYPE_BUT_HAS_SNP_DELETION	22.2.0.0.97.1.22	22.2.0.0.98.1,22.2.0.0.99.1	Antisense.noflip.NA__p1@ZNFX1-AS1__chr20:47895005..47895213,+	Antisense.noflip.NA__p1@ZNFX1-AS1__chr20:47895005..47895213,+,22.2	chr20	47895005	47895213	+	47895099	47895213	2	94	208	1	1	0	none	CAAATCGCATC	AAGAGAGCGTTTCGGGTCCAGTGCGCAGGTGCGAAAGCCATCTTTGGTTATATAAGGGAGGTTCAGGAAGCCATTCGTTCTTTCGCGTCTGCGGTGCCGGAGTGTGGTACTTC	WILDTYPE_BUT_HAS_SNP_DELETION__Antisense.noflip.NA__p1@ZNFX1-AS1__chr20:47895005..47895213,+__22.2.0.0.97.1
ACTGGCCGCTTCACTGAAGAGAGCGTTTCGGGTCCAGTGCGCAGGTGCGAAAGCCATCTTTGGTTATATAAGGGAGGTTCAGGAAGCCATTCGTTCTTTCGCGTCTGCGGTGCCGGAGTGTGGTACTTCGGTACCTCTAGATAACAGATTCGAGATCGGAAGAGCGTCG	WILDTYPE_BUT_HAS_SNP_DELETION	22.2.0.0.97.1.23	22.2.0.0.98.1,22.2.0.0.99.1	Antisense.noflip.NA__p1@ZNFX1-AS1__chr20:47895005..47895213,+	Antisense.noflip.NA__p1@ZNFX1-AS1__chr20:47895005..47895213,+,22.2	chr20	47895005	47895213	+	47895099	47895213	2	94	208	1	1	0	none	TAACAGATTCG	AAGAGAGCGTTTCGGGTCCAGTGCGCAGGTGCGAAAGCCATCTTTGGTTATATAAGGGAGGTTCAGGAAGCCATTCGTTCTTTCGCGTCTGCGGTGCCGGAGTGTGGTACTTC	WILDTYPE_BUT_HAS_SNP_DELETION__Antisense.noflip.NA__p1@ZNFX1-AS1__chr20:47895005..47895213,+__22.2.0.0.97.1
ACTGGCCGCTTCACTGAAGAGAGCGTTTCGGGTCCAGTGCGCAGGTGCGAAAGCCATCTTTGGTTATATAAGGGAGGTTCAGGAAGCCATTCGTTCTTTCGCGTCTGCGGTGCCGGAGTGTGGTACTTCGGTACCTCTAGAGCGTCGTGATGAGATCGGAAGAGCGTCG	WILDTYPE_BUT_HAS_SNP_DELETION	22.2.0.0.97.1.24	22.2.0.0.98.1,22.2.0.0.99.1	Antisense.noflip.NA__p1@ZNFX1-AS1__chr20:47895005..47895213,+	Antisense.noflip.NA__p1@ZNFX1-AS1__chr20:47895005..47895213,+,22.2	chr20	47895005	47895213	+	47895099	47895213	2	94	208	1	1	0	none	GCGTCGTGATG	AAGAGAGCGTTTCGGGTCCAGTGCGCAGGTGCGAAAGCCATCTTTGGTTATATAAGGGAGGTTCAGGAAGCCATTCGTTCTTTCGCGTCTGCGGTGCCGGAGTGTGGTACTTC	WILDTYPE_BUT_HAS_SNP_DELETION__Antisense.noflip.NA__p1@ZNFX1-AS1__chr20:47895005..47895213,+__22.2.0.0.97.1
ACTGGCCGCTTCACTGAAGAGAGCGTTTCGGGTCCAGTGCGCAGGTGCGAAAGCCATCTTTGGTTATATAAGGGAGGTTCAGGAAGCCATTCGTTCTTTCGCGTCTGCGGTGCCGGAGTGTGGTACTTCGGTACCTCTAGAACAACGAACGTAGATCGGAAGAGCGTCG	WILDTYPE_BUT_HAS_SNP_DELETION	22.2.0.0.97.1.25	22.2.0.0.98.1,22.2.0.0.99.1	Antisense.noflip.NA__p1@ZNFX1-AS1__chr20:47895005..47895213,+	Antisense.noflip.NA__p1@ZNFX1-AS1__chr20:47895005..47895213,+,22.2	chr20	47895005	47895213	+	47895099	47895213	2	94	208	1	1	0	none	ACAACGAACGT	AAGAGAGCGTTTCGGGTCCAGTGCGCAGGTGCGAAAGCCATCTTTGGTTATATAAGGGAGGTTCAGGAAGCCATTCGTTCTTTCGCGTCTGCGGTGCCGGAGTGTGGTACTTC	WILDTYPE_BUT_HAS_SNP_DELETION__Antisense.noflip.NA__p1@ZNFX1-AS1__chr20:47895005..47895213,+__22.2.0.0.97.1
ACTGGCCGCTTCACTGAAGAGAGCGTTTCGGGTCCAGTGCGCAGGTGCGAAAGCCATCTTTGGTTATATAAGGGAGGTTCAGGAAGCCATTCGTTCTTTCGCGTCTGCGGTGCCGGAGTGTGGTACTTCGGTACCTCTAGACGGCCATCGGAAGATCGGAAGAGCGTCG	WILDTYPE_BUT_HAS_SNP_DELETION	22.2.0.0.97.1.26	22.2.0.0.98.1,22.2.0.0.99.1	Antisense.noflip.NA__p1@ZNFX1-AS1__chr20:47895005..47895213,+	Antisense.noflip.NA__p1@ZNFX1-AS1__chr20:47895005..47895213,+,22.2	chr20	47895005	47895213	+	47895099	47895213	2	94	208	1	1	0	none	CGGCCATCGGA	AAGAGAGCGTTTCGGGTCCAGTGCGCAGGTGCGAAAGCCATCTTTGGTTATATAAGGGAGGTTCAGGAAGCCATTCGTTCTTTCGCGTCTGCGGTGCCGGAGTGTGGTACTTC	WILDTYPE_BUT_HAS_SNP_DELETION__Antisense.noflip.NA__p1@ZNFX1-AS1__chr20:47895005..47895213,+__22.2.0.0.97.1
ACTGGCCGCTTCACTGAAGAGAGCGTTTCGGGTCCAGTGCGCAGGTGCGAAAGCCATCTTTGGTTATATAAGGGAGGTTCAGGAAGCCATTCGTTCTTTCGCGTCTGCGGTGCCCGAGTGTGGTACTTCGGTACCTCTAGAACCGACTAATGAGATCGGAAGAGCGTCG	WILDTYPE_BUT_HAS_SNP_DELETION	22.2.0.0.100.1.1	22.2.0.0.101.1	Antisense.noflip.NA__p1@ZNFX1-AS1__chr20:47895005..47895213,+	Antisense.noflip.NA__p1@ZNFX1-AS1__chr20:47895005..47895213,+,22.2	chr20	47895005	47895213	+	47895099	47895213	2	94	208	1	1	0	none	ACCGACTAATG	AAGAGAGCGTTTCGGGTCCAGTGCGCAGGTGCGAAAGCCATCTTTGGTTATATAAGGGAGGTTCAGGAAGCCATTCGTTCTTTCGCGTCTGCGGTGCCCGAGTGTGGTACTTC	WILDTYPE_BUT_HAS_SNP_DELETION__Antisense.noflip.NA__p1@ZNFX1-AS1__chr20:47895005..47895213,+__22.2.0.0.100.1
ACTGGCCGCTTCACTGAAGAGAGCGTTTCGGGTCCAGTGCGCAGGTGCGAAAGCCATCTTTGGTTATATAAGGGAGGTTCAGGAAGCCATTCGTTCTTTCGCGTCTGCGGTGCCCGAGTGTGGTACTTCGGTACCTCTAGAGTTCCGAAATCAGATCGGAAGAGCGTCG	WILDTYPE_BUT_HAS_SNP_DELETION	22.2.0.0.100.1.2	22.2.0.0.101.1	Antisense.noflip.NA__p1@ZNFX1-AS1__chr20:47895005..47895213,+	Antisense.noflip.NA__p1@ZNFX1-AS1__chr20:47895005..47895213,+,22.2	chr20	47895005	47895213	+	47895099	47895213	2	94	208	1	1	0	none	GTTCCGAAATC	AAGAGAGCGTTTCGGGTCCAGTGCGCAGGTGCGAAAGCCATCTTTGGTTATATAAGGGAGGTTCAGGAAGCCATTCGTTCTTTCGCGTCTGCGGTGCCCGAGTGTGGTACTTC	WILDTYPE_BUT_HAS_SNP_DELETION__Antisense.noflip.NA__p1@ZNFX1-AS1__chr20:47895005..47895213,+__22.2.0.0.100.1
ACTGGCCGCTTCACTGAAGAGAGCGTTTCGGGTCCAGTGCGCAGGTGCGAAAGCCATCTTTGGTTATATAAGGGAGGTTCAGGAAGCCATTCGTTCTTTCGCGTCTGCGGTGCCCGAGTGTGGTACTTCGGTACCTCTAGACTACACGAACCAGATCGGAAGAGCGTCG	WILDTYPE_BUT_HAS_SNP_DELETION	22.2.0.0.100.1.3	22.2.0.0.101.1	Antisense.noflip.NA__p1@ZNFX1-AS1__chr20:47895005..47895213,+	Antisense.noflip.NA__p1@ZNFX1-AS1__chr20:47895005..47895213,+,22.2	chr20	47895005	47895213	+	47895099	47895213	2	94	208	1	1	0	none	CTACACGAACC	AAGAGAGCGTTTCGGGTCCAGTGCGCAGGTGCGAAAGCCATCTTTGGTTATATAAGGGAGGTTCAGGAAGCCATTCGTTCTTTCGCGTCTGCGGTGCCCGAGTGTGGTACTTC	WILDTYPE_BUT_HAS_SNP_DELETION__Antisense.noflip.NA__p1@ZNFX1-AS1__chr20:47895005..47895213,+__22.2.0.0.100.1
ACTGGCCGCTTCACTGAAGAGAGCGTTTCGGGTCCAGTGCGCAGGTGCGAAAGCCATCTTTGGTTATATAAGGGAGGTTCAGGAAGCCATTCGTTCTTTCGCGTCTGCGGTGCCCGAGTGTGGTACTTCGGTACCTCTAGATTCCGACGCGCAGATCGGAAGAGCGTCG	WILDTYPE_BUT_HAS_SNP_DELETION	22.2.0.0.100.1.4	22.2.0.0.101.1	Antisense.noflip.NA__p1@ZNFX1-AS1__chr20:47895005..47895213,+	Antisense.noflip.NA__p1@ZNFX1-AS1__chr20:47895005..47895213,+,22.2	chr20	47895005	47895213	+	47895099	47895213	2	94	208	1	1	0	none	TTCCGACGCGC	AAGAGAGCGTTTCGGGTCCAGTGCGCAGGTGCGAAAGCCATCTTTGGTTATATAAGGGAGGTTCAGGAAGCCATTCGTTCTTTCGCGTCTGCGGTGCCCGAGTGTGGTACTTC	WILDTYPE_BUT_HAS_SNP_DELETION__Antisense.noflip.NA__p1@ZNFX1-AS1__chr20:47895005..47895213,+__22.2.0.0.100.1
ACTGGCCGCTTCACTGAAGAGAGCGTTTCGGGTCCAGTGCGCAGGTGCGAAAGCCATCTTTGGTTATATAAGGGAGGTTCAGGAAGCCATTCGTTCTTTCGCGTCTGCGGTGCCCGAGTGTGGTACTTCGGTACCTCTAGACCCGTCGTAAAAGATCGGAAGAGCGTCG	WILDTYPE_BUT_HAS_SNP_DELETION	22.2.0.0.100.1.5	22.2.0.0.101.1	Antisense.noflip.NA__p1@ZNFX1-AS1__chr20:47895005..47895213,+	Antisense.noflip.NA__p1@ZNFX1-AS1__chr20:47895005..47895213,+,22.2	chr20	47895005	47895213	+	47895099	47895213	2	94	208	1	1	0	none	CCCGTCGTAAA	AAGAGAGCGTTTCGGGTCCAGTGCGCAGGTGCGAAAGCCATCTTTGGTTATATAAGGGAGGTTCAGGAAGCCATTCGTTCTTTCGCGTCTGCGGTGCCCGAGTGTGGTACTTC	WILDTYPE_BUT_HAS_SNP_DELETION__Antisense.noflip.NA__p1@ZNFX1-AS1__chr20:47895005..47895213,+__22.2.0.0.100.1
ACTGGCCGCTTCACTGAAGAGAGCGTTTCGGGTCCAGTGCGCAGGTGCGAAAGCCATCTTTGGTTATATAAGGGAGGTTCAGGAAGCCATTCGTTCTTTCGCGTCTGCGGTGCCCGAGTGTGGTACTTCGGTACCTCTAGATTCCTATAAAGAGATCGGAAGAGCGTCG	WILDTYPE_BUT_HAS_SNP_DELETION	22.2.0.0.100.1.6	22.2.0.0.101.1	Antisense.noflip.NA__p1@ZNFX1-AS1__chr20:47895005..47895213,+	Antisense.noflip.NA__p1@ZNFX1-AS1__chr20:47895005..47895213,+,22.2	chr20	47895005	47895213	+	47895099	47895213	2	94	208	1	1	0	none	TTCCTATAAAG	AAGAGAGCGTTTCGGGTCCAGTGCGCAGGTGCGAAAGCCATCTTTGGTTATATAAGGGAGGTTCAGGAAGCCATTCGTTCTTTCGCGTCTGCGGTGCCCGAGTGTGGTACTTC	WILDTYPE_BUT_HAS_SNP_DELETION__Antisense.noflip.NA__p1@ZNFX1-AS1__chr20:47895005..47895213,+__22.2.0.0.100.1
ACTGGCCGCTTCACTGAAGAGAGCGTTTCGGGTCCAGTGCGCAGGTGCGAAAGCCATCTTTGGTTATATAAGGGAGGTTCAGGAAGCCATTCGTTCTTTCGCGTCTGCGGTGCCCGAGTGTGGTACTTCGGTACCTCTAGAACCTCGTTAGAAGATCGGAAGAGCGTCG	WILDTYPE_BUT_HAS_SNP_DELETION	22.2.0.0.100.1.7	22.2.0.0.101.1	Antisense.noflip.NA__p1@ZNFX1-AS1__chr20:47895005..47895213,+	Antisense.noflip.NA__p1@ZNFX1-AS1__chr20:47895005..47895213,+,22.2	chr20	47895005	47895213	+	47895099	47895213	2	94	208	1	1	0	none	ACCTCGTTAGA	AAGAGAGCGTTTCGGGTCCAGTGCGCAGGTGCGAAAGCCATCTTTGGTTATATAAGGGAGGTTCAGGAAGCCATTCGTTCTTTCGCGTCTGCGGTGCCCGAGTGTGGTACTTC	WILDTYPE_BUT_HAS_SNP_DELETION__Antisense.noflip.NA__p1@ZNFX1-AS1__chr20:47895005..47895213,+__22.2.0.0.100.1
ACTGGCCGCTTCACTGAAGAGAGCGTTTCGGGTCCAGTGCGCAGGTGCGAAAGCCATCTTTGGTTATATAAGGGAGGTTCAGGAAGCCATTCGTTCTTTCGCGTCTGCGGTGCCCGAGTGTGGTACTTCGGTACCTCTAGAGCATGTCGAATAGATCGGAAGAGCGTCG	WILDTYPE_BUT_HAS_SNP_DELETION	22.2.0.0.100.1.8	22.2.0.0.101.1	Antisense.noflip.NA__p1@ZNFX1-AS1__chr20:47895005..47895213,+	Antisense.noflip.NA__p1@ZNFX1-AS1__chr20:47895005..47895213,+,22.2	chr20	47895005	47895213	+	47895099	47895213	2	94	208	1	1	0	none	GCATGTCGAAT	AAGAGAGCGTTTCGGGTCCAGTGCGCAGGTGCGAAAGCCATCTTTGGTTATATAAGGGAGGTTCAGGAAGCCATTCGTTCTTTCGCGTCTGCGGTGCCCGAGTGTGGTACTTC	WILDTYPE_BUT_HAS_SNP_DELETION__Antisense.noflip.NA__p1@ZNFX1-AS1__chr20:47895005..47895213,+__22.2.0.0.100.1
ACTGGCCGCTTCACTGAAGAGAGCGTTTCGGGTCCAGTGCGCAGGTGCGAAAGCCATCTTTGGTTATATAAGGGAGGTTCAGGAAGCCATTCGTTCTTTCGCGTCTGCGGTGCCCGAGTGTGGTACTTCGGTACCTCTAGAGCGTACGTGTGAGATCGGAAGAGCGTCG	WILDTYPE_BUT_HAS_SNP_DELETION	22.2.0.0.100.1.9	22.2.0.0.101.1	Antisense.noflip.NA__p1@ZNFX1-AS1__chr20:47895005..47895213,+	Antisense.noflip.NA__p1@ZNFX1-AS1__chr20:47895005..47895213,+,22.2	chr20	47895005	47895213	+	47895099	47895213	2	94	208	1	1	0	none	GCGTACGTGTG	AAGAGAGCGTTTCGGGTCCAGTGCGCAGGTGCGAAAGCCATCTTTGGTTATATAAGGGAGGTTCAGGAAGCCATTCGTTCTTTCGCGTCTGCGGTGCCCGAGTGTGGTACTTC	WILDTYPE_BUT_HAS_SNP_DELETION__Antisense.noflip.NA__p1@ZNFX1-AS1__chr20:47895005..47895213,+__22.2.0.0.100.1
ACTGGCCGCTTCACTGAAGAGAGCGTTTCGGGTCCAGTGCGCAGGTGCGAAAGCCATCTTTGGTTATATAAGGGAGGTTCAGGAAGCCATTCGTTCTTTCGCGTCTGCGGTGCCCGAGTGTGGTACTTCGGTACCTCTAGACATAACCGACTAGATCGGAAGAGCGTCG	WILDTYPE_BUT_HAS_SNP_DELETION	22.2.0.0.100.1.10	22.2.0.0.101.1	Antisense.noflip.NA__p1@ZNFX1-AS1__chr20:47895005..47895213,+	Antisense.noflip.NA__p1@ZNFX1-AS1__chr20:47895005..47895213,+,22.2	chr20	47895005	47895213	+	47895099	47895213	2	94	208	1	1	0	none	CATAACCGACT	AAGAGAGCGTTTCGGGTCCAGTGCGCAGGTGCGAAAGCCATCTTTGGTTATATAAGGGAGGTTCAGGAAGCCATTCGTTCTTTCGCGTCTGCGGTGCCCGAGTGTGGTACTTC	WILDTYPE_BUT_HAS_SNP_DELETION__Antisense.noflip.NA__p1@ZNFX1-AS1__chr20:47895005..47895213,+__22.2.0.0.100.1
ACTGGCCGCTTCACTGAAGAGAGCGTTTCGGGTCCAGTGCGCAGGTGCGAAAGCCATCTTTGGTTATATAAGGGAGGTTCAGGAAGCCATTCGTTCTTTCGCGTCTGCGGTGCCCGAGTGTGGTACTTCGGTACCTCTAGACTCAGTAATTTAGATCGGAAGAGCGTCG	WILDTYPE_BUT_HAS_SNP_DELETION	22.2.0.0.100.1.11	22.2.0.0.101.1	Antisense.noflip.NA__p1@ZNFX1-AS1__chr20:47895005..47895213,+	Antisense.noflip.NA__p1@ZNFX1-AS1__chr20:47895005..47895213,+,22.2	chr20	47895005	47895213	+	47895099	47895213	2	94	208	1	1	0	none	CTCAGTAATTT	AAGAGAGCGTTTCGGGTCCAGTGCGCAGGTGCGAAAGCCATCTTTGGTTATATAAGGGAGGTTCAGGAAGCCATTCGTTCTTTCGCGTCTGCGGTGCCCGAGTGTGGTACTTC	WILDTYPE_BUT_HAS_SNP_DELETION__Antisense.noflip.NA__p1@ZNFX1-AS1__chr20:47895005..47895213,+__22.2.0.0.100.1
ACTGGCCGCTTCACTGAAGAGAGCGTTTCGGGTCCAGTGCGCAGGTGCGAAAGCCATCTTTGGTTATATAAGGGAGGTTCAGGAAGCCATTCGTTCTTTCGCGTCTGCGGTGCCCGAGTGTGGTACTTCGGTACCTCTAGACTCGTGGTCAAAGATCGGAAGAGCGTCG	WILDTYPE_BUT_HAS_SNP_DELETION	22.2.0.0.100.1.12	22.2.0.0.101.1	Antisense.noflip.NA__p1@ZNFX1-AS1__chr20:47895005..47895213,+	Antisense.noflip.NA__p1@ZNFX1-AS1__chr20:47895005..47895213,+,22.2	chr20	47895005	47895213	+	47895099	47895213	2	94	208	1	1	0	none	CTCGTGGTCAA	AAGAGAGCGTTTCGGGTCCAGTGCGCAGGTGCGAAAGCCATCTTTGGTTATATAAGGGAGGTTCAGGAAGCCATTCGTTCTTTCGCGTCTGCGGTGCCCGAGTGTGGTACTTC	WILDTYPE_BUT_HAS_SNP_DELETION__Antisense.noflip.NA__p1@ZNFX1-AS1__chr20:47895005..47895213,+__22.2.0.0.100.1
ACTGGCCGCTTCACTGAAGAGAGCGTTTCGGGTCCAGTGCGCAGGTGCGAAAGCCATCTTTGGTTATATAAGGGAGGTTCAGGAAGCCATTCGTTCTTTCGCGTCTGCGGTGCCCGAGTGTGGTACTTCGGTACCTCTAGATACCGCTCTCAAGATCGGAAGAGCGTCG	WILDTYPE_BUT_HAS_SNP_DELETION	22.2.0.0.100.1.13	22.2.0.0.101.1	Antisense.noflip.NA__p1@ZNFX1-AS1__chr20:47895005..47895213,+	Antisense.noflip.NA__p1@ZNFX1-AS1__chr20:47895005..47895213,+,22.2	chr20	47895005	47895213	+	47895099	47895213	2	94	208	1	1	0	none	TACCGCTCTCA	AAGAGAGCGTTTCGGGTCCAGTGCGCAGGTGCGAAAGCCATCTTTGGTTATATAAGGGAGGTTCAGGAAGCCATTCGTTCTTTCGCGTCTGCGGTGCCCGAGTGTGGTACTTC	WILDTYPE_BUT_HAS_SNP_DELETION__Antisense.noflip.NA__p1@ZNFX1-AS1__chr20:47895005..47895213,+__22.2.0.0.100.1
ACTGGCCGCTTCACTGAAGAGAGCGTTTCGGGTCCAGTGCGCAGGTGCGAAAGCCATCTTTGGTTATATAAGGGAGGTTCAGGAAGCCATTCGTTCTTTCGCGTCTGCGGTGCCCGAGTGTGGTACTTCGGTACCTCTAGAGTAAAGTCGAGAGATCGGAAGAGCGTCG	WILDTYPE_BUT_HAS_SNP_DELETION	22.2.0.0.100.1.14	22.2.0.0.101.1	Antisense.noflip.NA__p1@ZNFX1-AS1__chr20:47895005..47895213,+	Antisense.noflip.NA__p1@ZNFX1-AS1__chr20:47895005..47895213,+,22.2	chr20	47895005	47895213	+	47895099	47895213	2	94	208	1	1	0	none	GTAAAGTCGAG	AAGAGAGCGTTTCGGGTCCAGTGCGCAGGTGCGAAAGCCATCTTTGGTTATATAAGGGAGGTTCAGGAAGCCATTCGTTCTTTCGCGTCTGCGGTGCCCGAGTGTGGTACTTC	WILDTYPE_BUT_HAS_SNP_DELETION__Antisense.noflip.NA__p1@ZNFX1-AS1__chr20:47895005..47895213,+__22.2.0.0.100.1
ACTGGCCGCTTCACTGAAGAGAGCGTTTCGGGTCCAGTGCGCAGGTGCGAAAGCCATCTTTGGTTATATAAGGGAGGTTCAGGAAGCCATTCGTTCTTTCGCGTCTGCGGTGCCCGAGTGTGGTACTTCGGTACCTCTAGAATTGGTAATGCAGATCGGAAGAGCGTCG	WILDTYPE_BUT_HAS_SNP_DELETION	22.2.0.0.100.1.15	22.2.0.0.101.1	Antisense.noflip.NA__p1@ZNFX1-AS1__chr20:47895005..47895213,+	Antisense.noflip.NA__p1@ZNFX1-AS1__chr20:47895005..47895213,+,22.2	chr20	47895005	47895213	+	47895099	47895213	2	94	208	1	1	0	none	ATTGGTAATGC	AAGAGAGCGTTTCGGGTCCAGTGCGCAGGTGCGAAAGCCATCTTTGGTTATATAAGGGAGGTTCAGGAAGCCATTCGTTCTTTCGCGTCTGCGGTGCCCGAGTGTGGTACTTC	WILDTYPE_BUT_HAS_SNP_DELETION__Antisense.noflip.NA__p1@ZNFX1-AS1__chr20:47895005..47895213,+__22.2.0.0.100.1
ACTGGCCGCTTCACTGAAGAGAGCGTTTCGGGTCCAGTGCGCAGGTGCGAAAGCCATCTTTGGTTATATAAGGGAGGTTCAGGAAGCCATTCGTTCTTTCGCGTCTGCGGTGCCCGAGTGTGGTACTTCGGTACCTCTAGACGCTTATTCGCAGATCGGAAGAGCGTCG	WILDTYPE_BUT_HAS_SNP_DELETION	22.2.0.0.100.1.16	22.2.0.0.101.1	Antisense.noflip.NA__p1@ZNFX1-AS1__chr20:47895005..47895213,+	Antisense.noflip.NA__p1@ZNFX1-AS1__chr20:47895005..47895213,+,22.2	chr20	47895005	47895213	+	47895099	47895213	2	94	208	1	1	0	none	CGCTTATTCGC	AAGAGAGCGTTTCGGGTCCAGTGCGCAGGTGCGAAAGCCATCTTTGGTTATATAAGGGAGGTTCAGGAAGCCATTCGTTCTTTCGCGTCTGCGGTGCCCGAGTGTGGTACTTC	WILDTYPE_BUT_HAS_SNP_DELETION__Antisense.noflip.NA__p1@ZNFX1-AS1__chr20:47895005..47895213,+__22.2.0.0.100.1
ACTGGCCGCTTCACTGAAGAGAGCGTTTCGGGTCCAGTGCGCAGGTGCGAAAGCCATCTTTGGTTATATAAGGGAGGTTCAGGAAGCCATTCGTTCTTTCGCGTCTGCGGTGCCCGAGTGTGGTACTTCGGTACCTCTAGAGTTCATCAAGGAGATCGGAAGAGCGTCG	WILDTYPE_BUT_HAS_SNP_DELETION	22.2.0.0.100.1.17	22.2.0.0.101.1	Antisense.noflip.NA__p1@ZNFX1-AS1__chr20:47895005..47895213,+	Antisense.noflip.NA__p1@ZNFX1-AS1__chr20:47895005..47895213,+,22.2	chr20	47895005	47895213	+	47895099	47895213	2	94	208	1	1	0	none	GTTCATCAAGG	AAGAGAGCGTTTCGGGTCCAGTGCGCAGGTGCGAAAGCCATCTTTGGTTATATAAGGGAGGTTCAGGAAGCCATTCGTTCTTTCGCGTCTGCGGTGCCCGAGTGTGGTACTTC	WILDTYPE_BUT_HAS_SNP_DELETION__Antisense.noflip.NA__p1@ZNFX1-AS1__chr20:47895005..47895213,+__22.2.0.0.100.1
ACTGGCCGCTTCACTGAAGAGAGCGTTTCGGGTCCAGTGCGCAGGTGCGAAAGCCATCTTTGGTTATATAAGGGAGGTTCAGGAAGCCATTCGTTCTTTCGCGTCTGCGGTGCCCGAGTGTGGTACTTCGGTACCTCTAGACTTGTACGCCGAGATCGGAAGAGCGTCG	WILDTYPE_BUT_HAS_SNP_DELETION	22.2.0.0.100.1.18	22.2.0.0.101.1	Antisense.noflip.NA__p1@ZNFX1-AS1__chr20:47895005..47895213,+	Antisense.noflip.NA__p1@ZNFX1-AS1__chr20:47895005..47895213,+,22.2	chr20	47895005	47895213	+	47895099	47895213	2	94	208	1	1	0	none	CTTGTACGCCG	AAGAGAGCGTTTCGGGTCCAGTGCGCAGGTGCGAAAGCCATCTTTGGTTATATAAGGGAGGTTCAGGAAGCCATTCGTTCTTTCGCGTCTGCGGTGCCCGAGTGTGGTACTTC	WILDTYPE_BUT_HAS_SNP_DELETION__Antisense.noflip.NA__p1@ZNFX1-AS1__chr20:47895005..47895213,+__22.2.0.0.100.1
ACTGGCCGCTTCACTGAAGAGAGCGTTTCGGGTCCAGTGCGCAGGTGCGAAAGCCATCTTTGGTTATATAAGGGAGGTTCAGGAAGCCATTCGTTCTTTCGCGTCTGCGGTGCCCGAGTGTGGTACTTCGGTACCTCTAGAAGCATACGTTGAGATCGGAAGAGCGTCG	WILDTYPE_BUT_HAS_SNP_DELETION	22.2.0.0.100.1.19	22.2.0.0.101.1	Antisense.noflip.NA__p1@ZNFX1-AS1__chr20:47895005..47895213,+	Antisense.noflip.NA__p1@ZNFX1-AS1__chr20:47895005..47895213,+,22.2	chr20	47895005	47895213	+	47895099	47895213	2	94	208	1	1	0	none	AGCATACGTTG	AAGAGAGCGTTTCGGGTCCAGTGCGCAGGTGCGAAAGCCATCTTTGGTTATATAAGGGAGGTTCAGGAAGCCATTCGTTCTTTCGCGTCTGCGGTGCCCGAGTGTGGTACTTC	WILDTYPE_BUT_HAS_SNP_DELETION__Antisense.noflip.NA__p1@ZNFX1-AS1__chr20:47895005..47895213,+__22.2.0.0.100.1
ACTGGCCGCTTCACTGAAGAGAGCGTTTCGGGTCCAGTGCGCAGGTGCGAAAGCCATCTTTGGTTATATAAGGGAGGTTCAGGAAGCCATTCGTTCTTTCGCGTCTGCGGTGCCCGAGTGTGGTACTTCGGTACCTCTAGACAGATTGTTCCAGATCGGAAGAGCGTCG	WILDTYPE_BUT_HAS_SNP_DELETION	22.2.0.0.100.1.20	22.2.0.0.101.1	Antisense.noflip.NA__p1@ZNFX1-AS1__chr20:47895005..47895213,+	Antisense.noflip.NA__p1@ZNFX1-AS1__chr20:47895005..47895213,+,22.2	chr20	47895005	47895213	+	47895099	47895213	2	94	208	1	1	0	none	CAGATTGTTCC	AAGAGAGCGTTTCGGGTCCAGTGCGCAGGTGCGAAAGCCATCTTTGGTTATATAAGGGAGGTTCAGGAAGCCATTCGTTCTTTCGCGTCTGCGGTGCCCGAGTGTGGTACTTC	WILDTYPE_BUT_HAS_SNP_DELETION__Antisense.noflip.NA__p1@ZNFX1-AS1__chr20:47895005..47895213,+__22.2.0.0.100.1
ACTGGCCGCTTCACTGAAGAGAGCGTTTCGGGTCCAGTGCGCAGGTGCGAAAGCCATCTTTGGTTATATAAGGGAGGTTCAGGAAGCCATTCGTTCTTTCGCGTCTGCGGTGCCCGAGTGTGGTACTTCGGTACCTCTAGAATTTACTCGTAAGATCGGAAGAGCGTCG	WILDTYPE_BUT_HAS_SNP_DELETION	22.2.0.0.100.1.21	22.2.0.0.101.1	Antisense.noflip.NA__p1@ZNFX1-AS1__chr20:47895005..47895213,+	Antisense.noflip.NA__p1@ZNFX1-AS1__chr20:47895005..47895213,+,22.2	chr20	47895005	47895213	+	47895099	47895213	2	94	208	1	1	0	none	ATTTACTCGTA	AAGAGAGCGTTTCGGGTCCAGTGCGCAGGTGCGAAAGCCATCTTTGGTTATATAAGGGAGGTTCAGGAAGCCATTCGTTCTTTCGCGTCTGCGGTGCCCGAGTGTGGTACTTC	WILDTYPE_BUT_HAS_SNP_DELETION__Antisense.noflip.NA__p1@ZNFX1-AS1__chr20:47895005..47895213,+__22.2.0.0.100.1
ACTGGCCGCTTCACTGAAGAGAGCGTTTCGGGTCCAGTGCGCAGGTGCGAAAGCCATCTTTGGTTATATAAGGGAGGTTCAGGAAGCCATTCGTTCTTTCGCGTCTGCGGTGCCCGAGTGTGGTACTTCGGTACCTCTAGAAGTAATCCGGCAGATCGGAAGAGCGTCG	WILDTYPE_BUT_HAS_SNP_DELETION	22.2.0.0.100.1.22	22.2.0.0.101.1	Antisense.noflip.NA__p1@ZNFX1-AS1__chr20:47895005..47895213,+	Antisense.noflip.NA__p1@ZNFX1-AS1__chr20:47895005..47895213,+,22.2	chr20	47895005	47895213	+	47895099	47895213	2	94	208	1	1	0	none	AGTAATCCGGC	AAGAGAGCGTTTCGGGTCCAGTGCGCAGGTGCGAAAGCCATCTTTGGTTATATAAGGGAGGTTCAGGAAGCCATTCGTTCTTTCGCGTCTGCGGTGCCCGAGTGTGGTACTTC	WILDTYPE_BUT_HAS_SNP_DELETION__Antisense.noflip.NA__p1@ZNFX1-AS1__chr20:47895005..47895213,+__22.2.0.0.100.1
ACTGGCCGCTTCACTGAAGAGAGCGTTTCGGGTCCAGTGCGCAGGTGCGAAAGCCATCTTTGGTTATATAAGGGAGGTTCAGGAAGCCATTCGTTCTTTCGCGTCTGCGGTGCCCGAGTGTGGTACTTCGGTACCTCTAGAACATAACGACAAGATCGGAAGAGCGTCG	WILDTYPE_BUT_HAS_SNP_DELETION	22.2.0.0.100.1.23	22.2.0.0.101.1	Antisense.noflip.NA__p1@ZNFX1-AS1__chr20:47895005..47895213,+	Antisense.noflip.NA__p1@ZNFX1-AS1__chr20:47895005..47895213,+,22.2	chr20	47895005	47895213	+	47895099	47895213	2	94	208	1	1	0	none	ACATAACGACA	AAGAGAGCGTTTCGGGTCCAGTGCGCAGGTGCGAAAGCCATCTTTGGTTATATAAGGGAGGTTCAGGAAGCCATTCGTTCTTTCGCGTCTGCGGTGCCCGAGTGTGGTACTTC	WILDTYPE_BUT_HAS_SNP_DELETION__Antisense.noflip.NA__p1@ZNFX1-AS1__chr20:47895005..47895213,+__22.2.0.0.100.1
ACTGGCCGCTTCACTGAAGAGAGCGTTTCGGGTCCAGTGCGCAGGTGCGAAAGCCATCTTTGGTTATATAAGGGAGGTTCAGGAAGCCATTCGTTCTTTCGCGTCTGCGGTGCCCGAGTGTGGTACTTCGGTACCTCTAGATTAGACGAGCTAGATCGGAAGAGCGTCG	WILDTYPE_BUT_HAS_SNP_DELETION	22.2.0.0.100.1.24	22.2.0.0.101.1	Antisense.noflip.NA__p1@ZNFX1-AS1__chr20:47895005..47895213,+	Antisense.noflip.NA__p1@ZNFX1-AS1__chr20:47895005..47895213,+,22.2	chr20	47895005	47895213	+	47895099	47895213	2	94	208	1	1	0	none	TTAGACGAGCT	AAGAGAGCGTTTCGGGTCCAGTGCGCAGGTGCGAAAGCCATCTTTGGTTATATAAGGGAGGTTCAGGAAGCCATTCGTTCTTTCGCGTCTGCGGTGCCCGAGTGTGGTACTTC	WILDTYPE_BUT_HAS_SNP_DELETION__Antisense.noflip.NA__p1@ZNFX1-AS1__chr20:47895005..47895213,+__22.2.0.0.100.1
ACTGGCCGCTTCACTGAAGAGAGCGTTTCGGGTCCAGTGCGCAGGTGCGAAAGCCATCTTTGGTTATATAAGGGAGGTTCAGGAAGCCATTCGTTCTTTCGCGTCTGCGGTGCCCGAGTGTGGTACTTCGGTACCTCTAGAGATTTACTTAAAGATCGGAAGAGCGTCG	WILDTYPE_BUT_HAS_SNP_DELETION	22.2.0.0.100.1.25	22.2.0.0.101.1	Antisense.noflip.NA__p1@ZNFX1-AS1__chr20:47895005..47895213,+	Antisense.noflip.NA__p1@ZNFX1-AS1__chr20:47895005..47895213,+,22.2	chr20	47895005	47895213	+	47895099	47895213	2	94	208	1	1	0	none	GATTTACTTAA	AAGAGAGCGTTTCGGGTCCAGTGCGCAGGTGCGAAAGCCATCTTTGGTTATATAAGGGAGGTTCAGGAAGCCATTCGTTCTTTCGCGTCTGCGGTGCCCGAGTGTGGTACTTC	WILDTYPE_BUT_HAS_SNP_DELETION__Antisense.noflip.NA__p1@ZNFX1-AS1__chr20:47895005..47895213,+__22.2.0.0.100.1
ACTGGCCGCTTCACTGAAGAGAGCGTTTCGGGTCCAGTGCGCAGGTGCGAAAGCCATCTTTGGTTATATAAGGGAGGTTCAGGAAGCCATTCGTTCTTTCGCGTCTGCGGTGCCCGAGTGTGGTACTTCGGTACCTCTAGAACCAGTAGGTGAGATCGGAAGAGCGTCG	WILDTYPE_BUT_HAS_SNP_DELETION	22.2.0.0.100.1.26	22.2.0.0.101.1	Antisense.noflip.NA__p1@ZNFX1-AS1__chr20:47895005..47895213,+	Antisense.noflip.NA__p1@ZNFX1-AS1__chr20:47895005..47895213,+,22.2	chr20	47895005	47895213	+	47895099	47895213	2	94	208	1	1	0	none	ACCAGTAGGTG	AAGAGAGCGTTTCGGGTCCAGTGCGCAGGTGCGAAAGCCATCTTTGGTTATATAAGGGAGGTTCAGGAAGCCATTCGTTCTTTCGCGTCTGCGGTGCCCGAGTGTGGTACTTC	WILDTYPE_BUT_HAS_SNP_DELETION__Antisense.noflip.NA__p1@ZNFX1-AS1__chr20:47895005..47895213,+__22.2.0.0.100.1
ACTGGCCGCTTCACTGAAGAGAGCGTTTCGGGTCCAGTGCGCAGGTGCGAAAGCCATCTTTGGTTATATAAGGGAGGTTCAGGAAGCCATTCGTTCTTTCGCGTCTGCGGTGCCCGGGTGTGGTACTTCGGTACCTCTAGACCCGATGTTTAAGATCGGAAGAGCGTCG	WILDTYPE_BUT_HAS_SNP_DELETION	22.2.0.0.102.1.1	none	Antisense.noflip.NA__p1@ZNFX1-AS1__chr20:47895005..47895213,+	Antisense.noflip.NA__p1@ZNFX1-AS1__chr20:47895005..47895213,+,22.2	chr20	47895005	47895213	+	47895099	47895213	2	94	208	1	1	0	none	CCCGATGTTTA	AAGAGAGCGTTTCGGGTCCAGTGCGCAGGTGCGAAAGCCATCTTTGGTTATATAAGGGAGGTTCAGGAAGCCATTCGTTCTTTCGCGTCTGCGGTGCCCGGGTGTGGTACTTC	WILDTYPE_BUT_HAS_SNP_DELETION__Antisense.noflip.NA__p1@ZNFX1-AS1__chr20:47895005..47895213,+__22.2.0.0.102.1
ACTGGCCGCTTCACTGAAGAGAGCGTTTCGGGTCCAGTGCGCAGGTGCGAAAGCCATCTTTGGTTATATAAGGGAGGTTCAGGAAGCCATTCGTTCTTTCGCGTCTGCGGTGCCCGGGTGTGGTACTTCGGTACCTCTAGACGTGCGCGACAAGATCGGAAGAGCGTCG	WILDTYPE_BUT_HAS_SNP_DELETION	22.2.0.0.102.1.2	none	Antisense.noflip.NA__p1@ZNFX1-AS1__chr20:47895005..47895213,+	Antisense.noflip.NA__p1@ZNFX1-AS1__chr20:47895005..47895213,+,22.2	chr20	47895005	47895213	+	47895099	47895213	2	94	208	1	1	0	none	CGTGCGCGACA	AAGAGAGCGTTTCGGGTCCAGTGCGCAGGTGCGAAAGCCATCTTTGGTTATATAAGGGAGGTTCAGGAAGCCATTCGTTCTTTCGCGTCTGCGGTGCCCGGGTGTGGTACTTC	WILDTYPE_BUT_HAS_SNP_DELETION__Antisense.noflip.NA__p1@ZNFX1-AS1__chr20:47895005..47895213,+__22.2.0.0.102.1
ACTGGCCGCTTCACTGAAGAGAGCGTTTCGGGTCCAGTGCGCAGGTGCGAAAGCCATCTTTGGTTATATAAGGGAGGTTCAGGAAGCCATTCGTTCTTTCGCGTCTGCGGTGCCCGGGTGTGGTACTTCGGTACCTCTAGAGACGACCGGCTAGATCGGAAGAGCGTCG	WILDTYPE_BUT_HAS_SNP_DELETION	22.2.0.0.102.1.3	none	Antisense.noflip.NA__p1@ZNFX1-AS1__chr20:47895005..47895213,+	Antisense.noflip.NA__p1@ZNFX1-AS1__chr20:47895005..47895213,+,22.2	chr20	47895005	47895213	+	47895099	47895213	2	94	208	1	1	0	none	GACGACCGGCT	AAGAGAGCGTTTCGGGTCCAGTGCGCAGGTGCGAAAGCCATCTTTGGTTATATAAGGGAGGTTCAGGAAGCCATTCGTTCTTTCGCGTCTGCGGTGCCCGGGTGTGGTACTTC	WILDTYPE_BUT_HAS_SNP_DELETION__Antisense.noflip.NA__p1@ZNFX1-AS1__chr20:47895005..47895213,+__22.2.0.0.102.1
ACTGGCCGCTTCACTGAAGAGAGCGTTTCGGGTCCAGTGCGCAGGTGCGAAAGCCATCTTTGGTTATATAAGGGAGGTTCAGGAAGCCATTCGTTCTTTCGCGTCTGCGGTGCCCGGGTGTGGTACTTCGGTACCTCTAGAAGCAGTAGCCAAGATCGGAAGAGCGTCG	WILDTYPE_BUT_HAS_SNP_DELETION	22.2.0.0.102.1.4	none	Antisense.noflip.NA__p1@ZNFX1-AS1__chr20:47895005..47895213,+	Antisense.noflip.NA__p1@ZNFX1-AS1__chr20:47895005..47895213,+,22.2	chr20	47895005	47895213	+	47895099	47895213	2	94	208	1	1	0	none	AGCAGTAGCCA	AAGAGAGCGTTTCGGGTCCAGTGCGCAGGTGCGAAAGCCATCTTTGGTTATATAAGGGAGGTTCAGGAAGCCATTCGTTCTTTCGCGTCTGCGGTGCCCGGGTGTGGTACTTC	WILDTYPE_BUT_HAS_SNP_DELETION__Antisense.noflip.NA__p1@ZNFX1-AS1__chr20:47895005..47895213,+__22.2.0.0.102.1
ACTGGCCGCTTCACTGAAGAGAGCGTTTCGGGTCCAGTGCGCAGGTGCGAAAGCCATCTTTGGTTATATAAGGGAGGTTCAGGAAGCCATTCGTTCTTTCGCGTCTGCGGTGCCCGGGTGTGGTACTTCGGTACCTCTAGAGTGCGGGAGGTAGATCGGAAGAGCGTCG	WILDTYPE_BUT_HAS_SNP_DELETION	22.2.0.0.102.1.5	none	Antisense.noflip.NA__p1@ZNFX1-AS1__chr20:47895005..47895213,+	Antisense.noflip.NA__p1@ZNFX1-AS1__chr20:47895005..47895213,+,22.2	chr20	47895005	47895213	+	47895099	47895213	2	94	208	1	1	0	none	GTGCGGGAGGT	AAGAGAGCGTTTCGGGTCCAGTGCGCAGGTGCGAAAGCCATCTTTGGTTATATAAGGGAGGTTCAGGAAGCCATTCGTTCTTTCGCGTCTGCGGTGCCCGGGTGTGGTACTTC	WILDTYPE_BUT_HAS_SNP_DELETION__Antisense.noflip.NA__p1@ZNFX1-AS1__chr20:47895005..47895213,+__22.2.0.0.102.1
ACTGGCCGCTTCACTGAAGAGAGCGTTTCGGGTCCAGTGCGCAGGTGCGAAAGCCATCTTTGGTTATATAAGGGAGGTTCAGGAAGCCATTCGTTCTTTCGCGTCTGCGGTGCCCGGGTGTGGTACTTCGGTACCTCTAGATTGATCATAATAGATCGGAAGAGCGTCG	WILDTYPE_BUT_HAS_SNP_DELETION	22.2.0.0.102.1.6	none	Antisense.noflip.NA__p1@ZNFX1-AS1__chr20:47895005..47895213,+	Antisense.noflip.NA__p1@ZNFX1-AS1__chr20:47895005..47895213,+,22.2	chr20	47895005	47895213	+	47895099	47895213	2	94	208	1	1	0	none	TTGATCATAAT	AAGAGAGCGTTTCGGGTCCAGTGCGCAGGTGCGAAAGCCATCTTTGGTTATATAAGGGAGGTTCAGGAAGCCATTCGTTCTTTCGCGTCTGCGGTGCCCGGGTGTGGTACTTC	WILDTYPE_BUT_HAS_SNP_DELETION__Antisense.noflip.NA__p1@ZNFX1-AS1__chr20:47895005..47895213,+__22.2.0.0.102.1
ACTGGCCGCTTCACTGAAGAGAGCGTTTCGGGTCCAGTGCGCAGGTGCGAAAGCCATCTTTGGTTATATAAGGGAGGTTCAGGAAGCCATTCGTTCTTTCGCGTCTGCGGTGCCCGGGTGTGGTACTTCGGTACCTCTAGAGTCGTGGTACAAGATCGGAAGAGCGTCG	WILDTYPE_BUT_HAS_SNP_DELETION	22.2.0.0.102.1.7	none	Antisense.noflip.NA__p1@ZNFX1-AS1__chr20:47895005..47895213,+	Antisense.noflip.NA__p1@ZNFX1-AS1__chr20:47895005..47895213,+,22.2	chr20	47895005	47895213	+	47895099	47895213	2	94	208	1	1	0	none	GTCGTGGTACA	AAGAGAGCGTTTCGGGTCCAGTGCGCAGGTGCGAAAGCCATCTTTGGTTATATAAGGGAGGTTCAGGAAGCCATTCGTTCTTTCGCGTCTGCGGTGCCCGGGTGTGGTACTTC	WILDTYPE_BUT_HAS_SNP_DELETION__Antisense.noflip.NA__p1@ZNFX1-AS1__chr20:47895005..47895213,+__22.2.0.0.102.1
ACTGGCCGCTTCACTGAAGAGAGCGTTTCGGGTCCAGTGCGCAGGTGCGAAAGCCATCTTTGGTTATATAAGGGAGGTTCAGGAAGCCATTCGTTCTTTCGCGTCTGCGGTGCCCGGGTGTGGTACTTCGGTACCTCTAGAGAACTCGGCTGAGATCGGAAGAGCGTCG	WILDTYPE_BUT_HAS_SNP_DELETION	22.2.0.0.102.1.8	none	Antisense.noflip.NA__p1@ZNFX1-AS1__chr20:47895005..47895213,+	Antisense.noflip.NA__p1@ZNFX1-AS1__chr20:47895005..47895213,+,22.2	chr20	47895005	47895213	+	47895099	47895213	2	94	208	1	1	0	none	GAACTCGGCTG	AAGAGAGCGTTTCGGGTCCAGTGCGCAGGTGCGAAAGCCATCTTTGGTTATATAAGGGAGGTTCAGGAAGCCATTCGTTCTTTCGCGTCTGCGGTGCCCGGGTGTGGTACTTC	WILDTYPE_BUT_HAS_SNP_DELETION__Antisense.noflip.NA__p1@ZNFX1-AS1__chr20:47895005..47895213,+__22.2.0.0.102.1
ACTGGCCGCTTCACTGAAGAGAGCGTTTCGGGTCCAGTGCGCAGGTGCGAAAGCCATCTTTGGTTATATAAGGGAGGTTCAGGAAGCCATTCGTTCTTTCGCGTCTGCGGTGCCCGGGTGTGGTACTTCGGTACCTCTAGAAATGGACGAGGAGATCGGAAGAGCGTCG	WILDTYPE_BUT_HAS_SNP_DELETION	22.2.0.0.102.1.9	none	Antisense.noflip.NA__p1@ZNFX1-AS1__chr20:47895005..47895213,+	Antisense.noflip.NA__p1@ZNFX1-AS1__chr20:47895005..47895213,+,22.2	chr20	47895005	47895213	+	47895099	47895213	2	94	208	1	1	0	none	AATGGACGAGG	AAGAGAGCGTTTCGGGTCCAGTGCGCAGGTGCGAAAGCCATCTTTGGTTATATAAGGGAGGTTCAGGAAGCCATTCGTTCTTTCGCGTCTGCGGTGCCCGGGTGTGGTACTTC	WILDTYPE_BUT_HAS_SNP_DELETION__Antisense.noflip.NA__p1@ZNFX1-AS1__chr20:47895005..47895213,+__22.2.0.0.102.1
ACTGGCCGCTTCACTGAAGAGAGCGTTTCGGGTCCAGTGCGCAGGTGCGAAAGCCATCTTTGGTTATATAAGGGAGGTTCAGGAAGCCATTCGTTCTTTCGCGTCTGCGGTGCCCGGGTGTGGTACTTCGGTACCTCTAGAACGAATTGCGAAGATCGGAAGAGCGTCG	WILDTYPE_BUT_HAS_SNP_DELETION	22.2.0.0.102.1.10	none	Antisense.noflip.NA__p1@ZNFX1-AS1__chr20:47895005..47895213,+	Antisense.noflip.NA__p1@ZNFX1-AS1__chr20:47895005..47895213,+,22.2	chr20	47895005	47895213	+	47895099	47895213	2	94	208	1	1	0	none	ACGAATTGCGA	AAGAGAGCGTTTCGGGTCCAGTGCGCAGGTGCGAAAGCCATCTTTGGTTATATAAGGGAGGTTCAGGAAGCCATTCGTTCTTTCGCGTCTGCGGTGCCCGGGTGTGGTACTTC	WILDTYPE_BUT_HAS_SNP_DELETION__Antisense.noflip.NA__p1@ZNFX1-AS1__chr20:47895005..47895213,+__22.2.0.0.102.1
ACTGGCCGCTTCACTGAAGAGAGCGTTTCGGGTCCAGTGCGCAGGTGCGAAAGCCATCTTTGGTTATATAAGGGAGGTTCAGGAAGCCATTCGTTCTTTCGCGTCTGCGGTGCCCGGGTGTGGTACTTCGGTACCTCTAGAGACGGCTACGGAGATCGGAAGAGCGTCG	WILDTYPE_BUT_HAS_SNP_DELETION	22.2.0.0.102.1.11	none	Antisense.noflip.NA__p1@ZNFX1-AS1__chr20:47895005..47895213,+	Antisense.noflip.NA__p1@ZNFX1-AS1__chr20:47895005..47895213,+,22.2	chr20	47895005	47895213	+	47895099	47895213	2	94	208	1	1	0	none	GACGGCTACGG	AAGAGAGCGTTTCGGGTCCAGTGCGCAGGTGCGAAAGCCATCTTTGGTTATATAAGGGAGGTTCAGGAAGCCATTCGTTCTTTCGCGTCTGCGGTGCCCGGGTGTGGTACTTC	WILDTYPE_BUT_HAS_SNP_DELETION__Antisense.noflip.NA__p1@ZNFX1-AS1__chr20:47895005..47895213,+__22.2.0.0.102.1
ACTGGCCGCTTCACTGAAGAGAGCGTTTCGGGTCCAGTGCGCAGGTGCGAAAGCCATCTTTGGTTATATAAGGGAGGTTCAGGAAGCCATTCGTTCTTTCGCGTCTGCGGTGCCCGGGTGTGGTACTTCGGTACCTCTAGATTATGTAACAGAGATCGGAAGAGCGTCG	WILDTYPE_BUT_HAS_SNP_DELETION	22.2.0.0.102.1.12	none	Antisense.noflip.NA__p1@ZNFX1-AS1__chr20:47895005..47895213,+	Antisense.noflip.NA__p1@ZNFX1-AS1__chr20:47895005..47895213,+,22.2	chr20	47895005	47895213	+	47895099	47895213	2	94	208	1	1	0	none	TTATGTAACAG	AAGAGAGCGTTTCGGGTCCAGTGCGCAGGTGCGAAAGCCATCTTTGGTTATATAAGGGAGGTTCAGGAAGCCATTCGTTCTTTCGCGTCTGCGGTGCCCGGGTGTGGTACTTC	WILDTYPE_BUT_HAS_SNP_DELETION__Antisense.noflip.NA__p1@ZNFX1-AS1__chr20:47895005..47895213,+__22.2.0.0.102.1
ACTGGCCGCTTCACTGAAGAGAGCGTTTCGGGTCCAGTGCGCAGGTGCGAAAGCCATCTTTGGTTATATAAGGGAGGTTCAGGAAGCCATTCGTTCTTTCGCGTCTGCGGTGCCCGGGTGTGGTACTTCGGTACCTCTAGAATTCGACTTATAGATCGGAAGAGCGTCG	WILDTYPE_BUT_HAS_SNP_DELETION	22.2.0.0.102.1.13	none	Antisense.noflip.NA__p1@ZNFX1-AS1__chr20:47895005..47895213,+	Antisense.noflip.NA__p1@ZNFX1-AS1__chr20:47895005..47895213,+,22.2	chr20	47895005	47895213	+	47895099	47895213	2	94	208	1	1	0	none	ATTCGACTTAT	AAGAGAGCGTTTCGGGTCCAGTGCGCAGGTGCGAAAGCCATCTTTGGTTATATAAGGGAGGTTCAGGAAGCCATTCGTTCTTTCGCGTCTGCGGTGCCCGGGTGTGGTACTTC	WILDTYPE_BUT_HAS_SNP_DELETION__Antisense.noflip.NA__p1@ZNFX1-AS1__chr20:47895005..47895213,+__22.2.0.0.102.1
ACTGGCCGCTTCACTGAAGAGAGCGTTTCGGGTCCAGTGCGCAGGTGCGAAAGCCATCTTTGGTTATATAAGGGAGGTTCAGGAAGCCATTCGTTCTTTCGCGTCTGCGGTGCCCGGGTGTGGTACTTCGGTACCTCTAGAGCACCCGAATAAGATCGGAAGAGCGTCG	WILDTYPE_BUT_HAS_SNP_DELETION	22.2.0.0.102.1.14	none	Antisense.noflip.NA__p1@ZNFX1-AS1__chr20:47895005..47895213,+	Antisense.noflip.NA__p1@ZNFX1-AS1__chr20:47895005..47895213,+,22.2	chr20	47895005	47895213	+	47895099	47895213	2	94	208	1	1	0	none	GCACCCGAATA	AAGAGAGCGTTTCGGGTCCAGTGCGCAGGTGCGAAAGCCATCTTTGGTTATATAAGGGAGGTTCAGGAAGCCATTCGTTCTTTCGCGTCTGCGGTGCCCGGGTGTGGTACTTC	WILDTYPE_BUT_HAS_SNP_DELETION__Antisense.noflip.NA__p1@ZNFX1-AS1__chr20:47895005..47895213,+__22.2.0.0.102.1
ACTGGCCGCTTCACTGAAGAGAGCGTTTCGGGTCCAGTGCGCAGGTGCGAAAGCCATCTTTGGTTATATAAGGGAGGTTCAGGAAGCCATTCGTTCTTTCGCGTCTGCGGTGCCCGGGTGTGGTACTTCGGTACCTCTAGAGGTTGGATGGCAGATCGGAAGAGCGTCG	WILDTYPE_BUT_HAS_SNP_DELETION	22.2.0.0.102.1.15	none	Antisense.noflip.NA__p1@ZNFX1-AS1__chr20:47895005..47895213,+	Antisense.noflip.NA__p1@ZNFX1-AS1__chr20:47895005..47895213,+,22.2	chr20	47895005	47895213	+	47895099	47895213	2	94	208	1	1	0	none	GGTTGGATGGC	AAGAGAGCGTTTCGGGTCCAGTGCGCAGGTGCGAAAGCCATCTTTGGTTATATAAGGGAGGTTCAGGAAGCCATTCGTTCTTTCGCGTCTGCGGTGCCCGGGTGTGGTACTTC	WILDTYPE_BUT_HAS_SNP_DELETION__Antisense.noflip.NA__p1@ZNFX1-AS1__chr20:47895005..47895213,+__22.2.0.0.102.1
ACTGGCCGCTTCACTGAAGAGAGCGTTTCGGGTCCAGTGCGCAGGTGCGAAAGCCATCTTTGGTTATATAAGGGAGGTTCAGGAAGCCATTCGTTCTTTCGCGTCTGCGGTGCCCGGGTGTGGTACTTCGGTACCTCTAGAGAAGTTCGTACAGATCGGAAGAGCGTCG	WILDTYPE_BUT_HAS_SNP_DELETION	22.2.0.0.102.1.16	none	Antisense.noflip.NA__p1@ZNFX1-AS1__chr20:47895005..47895213,+	Antisense.noflip.NA__p1@ZNFX1-AS1__chr20:47895005..47895213,+,22.2	chr20	47895005	47895213	+	47895099	47895213	2	94	208	1	1	0	none	GAAGTTCGTAC	AAGAGAGCGTTTCGGGTCCAGTGCGCAGGTGCGAAAGCCATCTTTGGTTATATAAGGGAGGTTCAGGAAGCCATTCGTTCTTTCGCGTCTGCGGTGCCCGGGTGTGGTACTTC	WILDTYPE_BUT_HAS_SNP_DELETION__Antisense.noflip.NA__p1@ZNFX1-AS1__chr20:47895005..47895213,+__22.2.0.0.102.1
ACTGGCCGCTTCACTGAAGAGAGCGTTTCGGGTCCAGTGCGCAGGTGCGAAAGCCATCTTTGGTTATATAAGGGAGGTTCAGGAAGCCATTCGTTCTTTCGCGTCTGCGGTGCCCGGGTGTGGTACTTCGGTACCTCTAGATGGATCGTTTCAGATCGGAAGAGCGTCG	WILDTYPE_BUT_HAS_SNP_DELETION	22.2.0.0.102.1.17	none	Antisense.noflip.NA__p1@ZNFX1-AS1__chr20:47895005..47895213,+	Antisense.noflip.NA__p1@ZNFX1-AS1__chr20:47895005..47895213,+,22.2	chr20	47895005	47895213	+	47895099	47895213	2	94	208	1	1	0	none	TGGATCGTTTC	AAGAGAGCGTTTCGGGTCCAGTGCGCAGGTGCGAAAGCCATCTTTGGTTATATAAGGGAGGTTCAGGAAGCCATTCGTTCTTTCGCGTCTGCGGTGCCCGGGTGTGGTACTTC	WILDTYPE_BUT_HAS_SNP_DELETION__Antisense.noflip.NA__p1@ZNFX1-AS1__chr20:47895005..47895213,+__22.2.0.0.102.1
ACTGGCCGCTTCACTGAAGAGAGCGTTTCGGGTCCAGTGCGCAGGTGCGAAAGCCATCTTTGGTTATATAAGGGAGGTTCAGGAAGCCATTCGTTCTTTCGCGTCTGCGGTGCCCGGGTGTGGTACTTCGGTACCTCTAGATATCGACGCTGAGATCGGAAGAGCGTCG	WILDTYPE_BUT_HAS_SNP_DELETION	22.2.0.0.102.1.18	none	Antisense.noflip.NA__p1@ZNFX1-AS1__chr20:47895005..47895213,+	Antisense.noflip.NA__p1@ZNFX1-AS1__chr20:47895005..47895213,+,22.2	chr20	47895005	47895213	+	47895099	47895213	2	94	208	1	1	0	none	TATCGACGCTG	AAGAGAGCGTTTCGGGTCCAGTGCGCAGGTGCGAAAGCCATCTTTGGTTATATAAGGGAGGTTCAGGAAGCCATTCGTTCTTTCGCGTCTGCGGTGCCCGGGTGTGGTACTTC	WILDTYPE_BUT_HAS_SNP_DELETION__Antisense.noflip.NA__p1@ZNFX1-AS1__chr20:47895005..47895213,+__22.2.0.0.102.1
ACTGGCCGCTTCACTGAAGAGAGCGTTTCGGGTCCAGTGCGCAGGTGCGAAAGCCATCTTTGGTTATATAAGGGAGGTTCAGGAAGCCATTCGTTCTTTCGCGTCTGCGGTGCCCGGGTGTGGTACTTCGGTACCTCTAGACGTTAATGCGAAGATCGGAAGAGCGTCG	WILDTYPE_BUT_HAS_SNP_DELETION	22.2.0.0.102.1.19	none	Antisense.noflip.NA__p1@ZNFX1-AS1__chr20:47895005..47895213,+	Antisense.noflip.NA__p1@ZNFX1-AS1__chr20:47895005..47895213,+,22.2	chr20	47895005	47895213	+	47895099	47895213	2	94	208	1	1	0	none	CGTTAATGCGA	AAGAGAGCGTTTCGGGTCCAGTGCGCAGGTGCGAAAGCCATCTTTGGTTATATAAGGGAGGTTCAGGAAGCCATTCGTTCTTTCGCGTCTGCGGTGCCCGGGTGTGGTACTTC	WILDTYPE_BUT_HAS_SNP_DELETION__Antisense.noflip.NA__p1@ZNFX1-AS1__chr20:47895005..47895213,+__22.2.0.0.102.1
ACTGGCCGCTTCACTGAAGAGAGCGTTTCGGGTCCAGTGCGCAGGTGCGAAAGCCATCTTTGGTTATATAAGGGAGGTTCAGGAAGCCATTCGTTCTTTCGCGTCTGCGGTGCCCGGGTGTGGTACTTCGGTACCTCTAGAGCTCTCGGCGAAGATCGGAAGAGCGTCG	WILDTYPE_BUT_HAS_SNP_DELETION	22.2.0.0.102.1.20	none	Antisense.noflip.NA__p1@ZNFX1-AS1__chr20:47895005..47895213,+	Antisense.noflip.NA__p1@ZNFX1-AS1__chr20:47895005..47895213,+,22.2	chr20	47895005	47895213	+	47895099	47895213	2	94	208	1	1	0	none	GCTCTCGGCGA	AAGAGAGCGTTTCGGGTCCAGTGCGCAGGTGCGAAAGCCATCTTTGGTTATATAAGGGAGGTTCAGGAAGCCATTCGTTCTTTCGCGTCTGCGGTGCCCGGGTGTGGTACTTC	WILDTYPE_BUT_HAS_SNP_DELETION__Antisense.noflip.NA__p1@ZNFX1-AS1__chr20:47895005..47895213,+__22.2.0.0.102.1
ACTGGCCGCTTCACTGAAGAGAGCGTTTCGGGTCCAGTGCGCAGGTGCGAAAGCCATCTTTGGTTATATAAGGGAGGTTCAGGAAGCCATTCGTTCTTTCGCGTCTGCGGTGCCCGGGTGTGGTACTTCGGTACCTCTAGACAATGAAGCTGAGATCGGAAGAGCGTCG	WILDTYPE_BUT_HAS_SNP_DELETION	22.2.0.0.102.1.21	none	Antisense.noflip.NA__p1@ZNFX1-AS1__chr20:47895005..47895213,+	Antisense.noflip.NA__p1@ZNFX1-AS1__chr20:47895005..47895213,+,22.2	chr20	47895005	47895213	+	47895099	47895213	2	94	208	1	1	0	none	CAATGAAGCTG	AAGAGAGCGTTTCGGGTCCAGTGCGCAGGTGCGAAAGCCATCTTTGGTTATATAAGGGAGGTTCAGGAAGCCATTCGTTCTTTCGCGTCTGCGGTGCCCGGGTGTGGTACTTC	WILDTYPE_BUT_HAS_SNP_DELETION__Antisense.noflip.NA__p1@ZNFX1-AS1__chr20:47895005..47895213,+__22.2.0.0.102.1
ACTGGCCGCTTCACTGAAGAGAGCGTTTCGGGTCCAGTGCGCAGGTGCGAAAGCCATCTTTGGTTATATAAGGGAGGTTCAGGAAGCCATTCGTTCTTTCGCGTCTGCGGTGCCCGGGTGTGGTACTTCGGTACCTCTAGAAATTTCGTACCAGATCGGAAGAGCGTCG	WILDTYPE_BUT_HAS_SNP_DELETION	22.2.0.0.102.1.22	none	Antisense.noflip.NA__p1@ZNFX1-AS1__chr20:47895005..47895213,+	Antisense.noflip.NA__p1@ZNFX1-AS1__chr20:47895005..47895213,+,22.2	chr20	47895005	47895213	+	47895099	47895213	2	94	208	1	1	0	none	AATTTCGTACC	AAGAGAGCGTTTCGGGTCCAGTGCGCAGGTGCGAAAGCCATCTTTGGTTATATAAGGGAGGTTCAGGAAGCCATTCGTTCTTTCGCGTCTGCGGTGCCCGGGTGTGGTACTTC	WILDTYPE_BUT_HAS_SNP_DELETION__Antisense.noflip.NA__p1@ZNFX1-AS1__chr20:47895005..47895213,+__22.2.0.0.102.1
ACTGGCCGCTTCACTGAAGAGAGCGTTTCGGGTCCAGTGCGCAGGTGCGAAAGCCATCTTTGGTTATATAAGGGAGGTTCAGGAAGCCATTCGTTCTTTCGCGTCTGCGGTGCCCGGGTGTGGTACTTCGGTACCTCTAGAGCGGATAACAGAGATCGGAAGAGCGTCG	WILDTYPE_BUT_HAS_SNP_DELETION	22.2.0.0.102.1.23	none	Antisense.noflip.NA__p1@ZNFX1-AS1__chr20:47895005..47895213,+	Antisense.noflip.NA__p1@ZNFX1-AS1__chr20:47895005..47895213,+,22.2	chr20	47895005	47895213	+	47895099	47895213	2	94	208	1	1	0	none	GCGGATAACAG	AAGAGAGCGTTTCGGGTCCAGTGCGCAGGTGCGAAAGCCATCTTTGGTTATATAAGGGAGGTTCAGGAAGCCATTCGTTCTTTCGCGTCTGCGGTGCCCGGGTGTGGTACTTC	WILDTYPE_BUT_HAS_SNP_DELETION__Antisense.noflip.NA__p1@ZNFX1-AS1__chr20:47895005..47895213,+__22.2.0.0.102.1
ACTGGCCGCTTCACTGAAGAGAGCGTTTCGGGTCCAGTGCGCAGGTGCGAAAGCCATCTTTGGTTATATAAGGGAGGTTCAGGAAGCCATTCGTTCTTTCGCGTCTGCGGTGCCCGGGTGTGGTACTTCGGTACCTCTAGATTACACGAGGTAGATCGGAAGAGCGTCG	WILDTYPE_BUT_HAS_SNP_DELETION	22.2.0.0.102.1.24	none	Antisense.noflip.NA__p1@ZNFX1-AS1__chr20:47895005..47895213,+	Antisense.noflip.NA__p1@ZNFX1-AS1__chr20:47895005..47895213,+,22.2	chr20	47895005	47895213	+	47895099	47895213	2	94	208	1	1	0	none	TTACACGAGGT	AAGAGAGCGTTTCGGGTCCAGTGCGCAGGTGCGAAAGCCATCTTTGGTTATATAAGGGAGGTTCAGGAAGCCATTCGTTCTTTCGCGTCTGCGGTGCCCGGGTGTGGTACTTC	WILDTYPE_BUT_HAS_SNP_DELETION__Antisense.noflip.NA__p1@ZNFX1-AS1__chr20:47895005..47895213,+__22.2.0.0.102.1
ACTGGCCGCTTCACTGAAGAGAGCGTTTCGGGTCCAGTGCGCAGGTGCGAAAGCCATCTTTGGTTATATAAGGGAGGTTCAGGAAGCCATTCGTTCTTTCGCGTCTGCGGTGCCCGGGTGTGGTACTTCGGTACCTCTAGAACCTATTCGCGAGATCGGAAGAGCGTCG	WILDTYPE_BUT_HAS_SNP_DELETION	22.2.0.0.102.1.25	none	Antisense.noflip.NA__p1@ZNFX1-AS1__chr20:47895005..47895213,+	Antisense.noflip.NA__p1@ZNFX1-AS1__chr20:47895005..47895213,+,22.2	chr20	47895005	47895213	+	47895099	47895213	2	94	208	1	1	0	none	ACCTATTCGCG	AAGAGAGCGTTTCGGGTCCAGTGCGCAGGTGCGAAAGCCATCTTTGGTTATATAAGGGAGGTTCAGGAAGCCATTCGTTCTTTCGCGTCTGCGGTGCCCGGGTGTGGTACTTC	WILDTYPE_BUT_HAS_SNP_DELETION__Antisense.noflip.NA__p1@ZNFX1-AS1__chr20:47895005..47895213,+__22.2.0.0.102.1
ACTGGCCGCTTCACTGAAGAGAGCGTTTCGGGTCCAGTGCGCAGGTGCGAAAGCCATCTTTGGTTATATAAGGGAGGTTCAGGAAGCCATTCGTTCTTTCGCGTCTGCGGTGCCCGGGTGTGGTACTTCGGTACCTCTAGAGTCAATAGGTAAGATCGGAAGAGCGTCG	WILDTYPE_BUT_HAS_SNP_DELETION	22.2.0.0.102.1.26	none	Antisense.noflip.NA__p1@ZNFX1-AS1__chr20:47895005..47895213,+	Antisense.noflip.NA__p1@ZNFX1-AS1__chr20:47895005..47895213,+,22.2	chr20	47895005	47895213	+	47895099	47895213	2	94	208	1	1	0	none	GTCAATAGGTA	AAGAGAGCGTTTCGGGTCCAGTGCGCAGGTGCGAAAGCCATCTTTGGTTATATAAGGGAGGTTCAGGAAGCCATTCGTTCTTTCGCGTCTGCGGTGCCCGGGTGTGGTACTTC	WILDTYPE_BUT_HAS_SNP_DELETION__Antisense.noflip.NA__p1@ZNFX1-AS1__chr20:47895005..47895213,+__22.2.0.0.102.1
ACTGGCCGCTTCACTGAAGAGAGCGTTTCGGGTCCAGTGCGCAGGTGCGAAAGCCATCTTTGGTTATATAAGGGAGGTTCAGGAAGCCATTCGTTCTTTCGCGTCTGCGGTGCCCGGATGTGGTACTTCGGTACCTCTAGAACTCTTATGACAGATCGGAAGAGCGTCG	WILDTYPE_BUT_HAS_SNP_DELETION	22.2.0.0.103.1.1	none	Antisense.noflip.NA__p1@ZNFX1-AS1__chr20:47895005..47895213,+	Antisense.noflip.NA__p1@ZNFX1-AS1__chr20:47895005..47895213,+,22.2	chr20	47895005	47895213	+	47895099	47895213	2	94	208	1	1	0	none	ACTCTTATGAC	AAGAGAGCGTTTCGGGTCCAGTGCGCAGGTGCGAAAGCCATCTTTGGTTATATAAGGGAGGTTCAGGAAGCCATTCGTTCTTTCGCGTCTGCGGTGCCCGGATGTGGTACTTC	WILDTYPE_BUT_HAS_SNP_DELETION__Antisense.noflip.NA__p1@ZNFX1-AS1__chr20:47895005..47895213,+__22.2.0.0.103.1
ACTGGCCGCTTCACTGAAGAGAGCGTTTCGGGTCCAGTGCGCAGGTGCGAAAGCCATCTTTGGTTATATAAGGGAGGTTCAGGAAGCCATTCGTTCTTTCGCGTCTGCGGTGCCCGGATGTGGTACTTCGGTACCTCTAGAGGTAAGCGGGGAGATCGGAAGAGCGTCG	WILDTYPE_BUT_HAS_SNP_DELETION	22.2.0.0.103.1.2	none	Antisense.noflip.NA__p1@ZNFX1-AS1__chr20:47895005..47895213,+	Antisense.noflip.NA__p1@ZNFX1-AS1__chr20:47895005..47895213,+,22.2	chr20	47895005	47895213	+	47895099	47895213	2	94	208	1	1	0	none	GGTAAGCGGGG	AAGAGAGCGTTTCGGGTCCAGTGCGCAGGTGCGAAAGCCATCTTTGGTTATATAAGGGAGGTTCAGGAAGCCATTCGTTCTTTCGCGTCTGCGGTGCCCGGATGTGGTACTTC	WILDTYPE_BUT_HAS_SNP_DELETION__Antisense.noflip.NA__p1@ZNFX1-AS1__chr20:47895005..47895213,+__22.2.0.0.103.1
ACTGGCCGCTTCACTGAAGAGAGCGTTTCGGGTCCAGTGCGCAGGTGCGAAAGCCATCTTTGGTTATATAAGGGAGGTTCAGGAAGCCATTCGTTCTTTCGCGTCTGCGGTGCCCGGATGTGGTACTTCGGTACCTCTAGAAATTGATTACCAGATCGGAAGAGCGTCG	WILDTYPE_BUT_HAS_SNP_DELETION	22.2.0.0.103.1.3	none	Antisense.noflip.NA__p1@ZNFX1-AS1__chr20:47895005..47895213,+	Antisense.noflip.NA__p1@ZNFX1-AS1__chr20:47895005..47895213,+,22.2	chr20	47895005	47895213	+	47895099	47895213	2	94	208	1	1	0	none	AATTGATTACC	AAGAGAGCGTTTCGGGTCCAGTGCGCAGGTGCGAAAGCCATCTTTGGTTATATAAGGGAGGTTCAGGAAGCCATTCGTTCTTTCGCGTCTGCGGTGCCCGGATGTGGTACTTC	WILDTYPE_BUT_HAS_SNP_DELETION__Antisense.noflip.NA__p1@ZNFX1-AS1__chr20:47895005..47895213,+__22.2.0.0.103.1
ACTGGCCGCTTCACTGAAGAGAGCGTTTCGGGTCCAGTGCGCAGGTGCGAAAGCCATCTTTGGTTATATAAGGGAGGTTCAGGAAGCCATTCGTTCTTTCGCGTCTGCGGTGCCCGGATGTGGTACTTCGGTACCTCTAGAAGCTTGGTCGAAGATCGGAAGAGCGTCG	WILDTYPE_BUT_HAS_SNP_DELETION	22.2.0.0.103.1.4	none	Antisense.noflip.NA__p1@ZNFX1-AS1__chr20:47895005..47895213,+	Antisense.noflip.NA__p1@ZNFX1-AS1__chr20:47895005..47895213,+,22.2	chr20	47895005	47895213	+	47895099	47895213	2	94	208	1	1	0	none	AGCTTGGTCGA	AAGAGAGCGTTTCGGGTCCAGTGCGCAGGTGCGAAAGCCATCTTTGGTTATATAAGGGAGGTTCAGGAAGCCATTCGTTCTTTCGCGTCTGCGGTGCCCGGATGTGGTACTTC	WILDTYPE_BUT_HAS_SNP_DELETION__Antisense.noflip.NA__p1@ZNFX1-AS1__chr20:47895005..47895213,+__22.2.0.0.103.1
ACTGGCCGCTTCACTGAAGAGAGCGTTTCGGGTCCAGTGCGCAGGTGCGAAAGCCATCTTTGGTTATATAAGGGAGGTTCAGGAAGCCATTCGTTCTTTCGCGTCTGCGGTGCCCGGATGTGGTACTTCGGTACCTCTAGAGTGCTTGTACTAGATCGGAAGAGCGTCG	WILDTYPE_BUT_HAS_SNP_DELETION	22.2.0.0.103.1.5	none	Antisense.noflip.NA__p1@ZNFX1-AS1__chr20:47895005..47895213,+	Antisense.noflip.NA__p1@ZNFX1-AS1__chr20:47895005..47895213,+,22.2	chr20	47895005	47895213	+	47895099	47895213	2	94	208	1	1	0	none	GTGCTTGTACT	AAGAGAGCGTTTCGGGTCCAGTGCGCAGGTGCGAAAGCCATCTTTGGTTATATAAGGGAGGTTCAGGAAGCCATTCGTTCTTTCGCGTCTGCGGTGCCCGGATGTGGTACTTC	WILDTYPE_BUT_HAS_SNP_DELETION__Antisense.noflip.NA__p1@ZNFX1-AS1__chr20:47895005..47895213,+__22.2.0.0.103.1
ACTGGCCGCTTCACTGAAGAGAGCGTTTCGGGTCCAGTGCGCAGGTGCGAAAGCCATCTTTGGTTATATAAGGGAGGTTCAGGAAGCCATTCGTTCTTTCGCGTCTGCGGTGCCCGGATGTGGTACTTCGGTACCTCTAGAAATACGTTCGCAGATCGGAAGAGCGTCG	WILDTYPE_BUT_HAS_SNP_DELETION	22.2.0.0.103.1.6	none	Antisense.noflip.NA__p1@ZNFX1-AS1__chr20:47895005..47895213,+	Antisense.noflip.NA__p1@ZNFX1-AS1__chr20:47895005..47895213,+,22.2	chr20	47895005	47895213	+	47895099	47895213	2	94	208	1	1	0	none	AATACGTTCGC	AAGAGAGCGTTTCGGGTCCAGTGCGCAGGTGCGAAAGCCATCTTTGGTTATATAAGGGAGGTTCAGGAAGCCATTCGTTCTTTCGCGTCTGCGGTGCCCGGATGTGGTACTTC	WILDTYPE_BUT_HAS_SNP_DELETION__Antisense.noflip.NA__p1@ZNFX1-AS1__chr20:47895005..47895213,+__22.2.0.0.103.1
ACTGGCCGCTTCACTGAAGAGAGCGTTTCGGGTCCAGTGCGCAGGTGCGAAAGCCATCTTTGGTTATATAAGGGAGGTTCAGGAAGCCATTCGTTCTTTCGCGTCTGCGGTGCCCGGATGTGGTACTTCGGTACCTCTAGATAAGTACGTCAAGATCGGAAGAGCGTCG	WILDTYPE_BUT_HAS_SNP_DELETION	22.2.0.0.103.1.7	none	Antisense.noflip.NA__p1@ZNFX1-AS1__chr20:47895005..47895213,+	Antisense.noflip.NA__p1@ZNFX1-AS1__chr20:47895005..47895213,+,22.2	chr20	47895005	47895213	+	47895099	47895213	2	94	208	1	1	0	none	TAAGTACGTCA	AAGAGAGCGTTTCGGGTCCAGTGCGCAGGTGCGAAAGCCATCTTTGGTTATATAAGGGAGGTTCAGGAAGCCATTCGTTCTTTCGCGTCTGCGGTGCCCGGATGTGGTACTTC	WILDTYPE_BUT_HAS_SNP_DELETION__Antisense.noflip.NA__p1@ZNFX1-AS1__chr20:47895005..47895213,+__22.2.0.0.103.1
ACTGGCCGCTTCACTGAAGAGAGCGTTTCGGGTCCAGTGCGCAGGTGCGAAAGCCATCTTTGGTTATATAAGGGAGGTTCAGGAAGCCATTCGTTCTTTCGCGTCTGCGGTGCCCGGATGTGGTACTTCGGTACCTCTAGATAACGTTCGAGAGATCGGAAGAGCGTCG	WILDTYPE_BUT_HAS_SNP_DELETION	22.2.0.0.103.1.8	none	Antisense.noflip.NA__p1@ZNFX1-AS1__chr20:47895005..47895213,+	Antisense.noflip.NA__p1@ZNFX1-AS1__chr20:47895005..47895213,+,22.2	chr20	47895005	47895213	+	47895099	47895213	2	94	208	1	1	0	none	TAACGTTCGAG	AAGAGAGCGTTTCGGGTCCAGTGCGCAGGTGCGAAAGCCATCTTTGGTTATATAAGGGAGGTTCAGGAAGCCATTCGTTCTTTCGCGTCTGCGGTGCCCGGATGTGGTACTTC	WILDTYPE_BUT_HAS_SNP_DELETION__Antisense.noflip.NA__p1@ZNFX1-AS1__chr20:47895005..47895213,+__22.2.0.0.103.1
ACTGGCCGCTTCACTGAAGAGAGCGTTTCGGGTCCAGTGCGCAGGTGCGAAAGCCATCTTTGGTTATATAAGGGAGGTTCAGGAAGCCATTCGTTCTTTCGCGTCTGCGGTGCCCGGATGTGGTACTTCGGTACCTCTAGAACGCCGTAACGAGATCGGAAGAGCGTCG	WILDTYPE_BUT_HAS_SNP_DELETION	22.2.0.0.103.1.9	none	Antisense.noflip.NA__p1@ZNFX1-AS1__chr20:47895005..47895213,+	Antisense.noflip.NA__p1@ZNFX1-AS1__chr20:47895005..47895213,+,22.2	chr20	47895005	47895213	+	47895099	47895213	2	94	208	1	1	0	none	ACGCCGTAACG	AAGAGAGCGTTTCGGGTCCAGTGCGCAGGTGCGAAAGCCATCTTTGGTTATATAAGGGAGGTTCAGGAAGCCATTCGTTCTTTCGCGTCTGCGGTGCCCGGATGTGGTACTTC	WILDTYPE_BUT_HAS_SNP_DELETION__Antisense.noflip.NA__p1@ZNFX1-AS1__chr20:47895005..47895213,+__22.2.0.0.103.1
ACTGGCCGCTTCACTGAAGAGAGCGTTTCGGGTCCAGTGCGCAGGTGCGAAAGCCATCTTTGGTTATATAAGGGAGGTTCAGGAAGCCATTCGTTCTTTCGCGTCTGCGGTGCCCGGATGTGGTACTTCGGTACCTCTAGACGGTGTAGTATAGATCGGAAGAGCGTCG	WILDTYPE_BUT_HAS_SNP_DELETION	22.2.0.0.103.1.10	none	Antisense.noflip.NA__p1@ZNFX1-AS1__chr20:47895005..47895213,+	Antisense.noflip.NA__p1@ZNFX1-AS1__chr20:47895005..47895213,+,22.2	chr20	47895005	47895213	+	47895099	47895213	2	94	208	1	1	0	none	CGGTGTAGTAT	AAGAGAGCGTTTCGGGTCCAGTGCGCAGGTGCGAAAGCCATCTTTGGTTATATAAGGGAGGTTCAGGAAGCCATTCGTTCTTTCGCGTCTGCGGTGCCCGGATGTGGTACTTC	WILDTYPE_BUT_HAS_SNP_DELETION__Antisense.noflip.NA__p1@ZNFX1-AS1__chr20:47895005..47895213,+__22.2.0.0.103.1
ACTGGCCGCTTCACTGAAGAGAGCGTTTCGGGTCCAGTGCGCAGGTGCGAAAGCCATCTTTGGTTATATAAGGGAGGTTCAGGAAGCCATTCGTTCTTTCGCGTCTGCGGTGCCCGGATGTGGTACTTCGGTACCTCTAGATAGTCGTAACAAGATCGGAAGAGCGTCG	WILDTYPE_BUT_HAS_SNP_DELETION	22.2.0.0.103.1.11	none	Antisense.noflip.NA__p1@ZNFX1-AS1__chr20:47895005..47895213,+	Antisense.noflip.NA__p1@ZNFX1-AS1__chr20:47895005..47895213,+,22.2	chr20	47895005	47895213	+	47895099	47895213	2	94	208	1	1	0	none	TAGTCGTAACA	AAGAGAGCGTTTCGGGTCCAGTGCGCAGGTGCGAAAGCCATCTTTGGTTATATAAGGGAGGTTCAGGAAGCCATTCGTTCTTTCGCGTCTGCGGTGCCCGGATGTGGTACTTC	WILDTYPE_BUT_HAS_SNP_DELETION__Antisense.noflip.NA__p1@ZNFX1-AS1__chr20:47895005..47895213,+__22.2.0.0.103.1
ACTGGCCGCTTCACTGAAGAGAGCGTTTCGGGTCCAGTGCGCAGGTGCGAAAGCCATCTTTGGTTATATAAGGGAGGTTCAGGAAGCCATTCGTTCTTTCGCGTCTGCGGTGCCCGGATGTGGTACTTCGGTACCTCTAGACGGAAATCGGAAGATCGGAAGAGCGTCG	WILDTYPE_BUT_HAS_SNP_DELETION	22.2.0.0.103.1.12	none	Antisense.noflip.NA__p1@ZNFX1-AS1__chr20:47895005..47895213,+	Antisense.noflip.NA__p1@ZNFX1-AS1__chr20:47895005..47895213,+,22.2	chr20	47895005	47895213	+	47895099	47895213	2	94	208	1	1	0	none	CGGAAATCGGA	AAGAGAGCGTTTCGGGTCCAGTGCGCAGGTGCGAAAGCCATCTTTGGTTATATAAGGGAGGTTCAGGAAGCCATTCGTTCTTTCGCGTCTGCGGTGCCCGGATGTGGTACTTC	WILDTYPE_BUT_HAS_SNP_DELETION__Antisense.noflip.NA__p1@ZNFX1-AS1__chr20:47895005..47895213,+__22.2.0.0.103.1
ACTGGCCGCTTCACTGAAGAGAGCGTTTCGGGTCCAGTGCGCAGGTGCGAAAGCCATCTTTGGTTATATAAGGGAGGTTCAGGAAGCCATTCGTTCTTTCGCGTCTGCGGTGCCCGGATGTGGTACTTCGGTACCTCTAGAGCATTTAGTACAGATCGGAAGAGCGTCG	WILDTYPE_BUT_HAS_SNP_DELETION	22.2.0.0.103.1.13	none	Antisense.noflip.NA__p1@ZNFX1-AS1__chr20:47895005..47895213,+	Antisense.noflip.NA__p1@ZNFX1-AS1__chr20:47895005..47895213,+,22.2	chr20	47895005	47895213	+	47895099	47895213	2	94	208	1	1	0	none	GCATTTAGTAC	AAGAGAGCGTTTCGGGTCCAGTGCGCAGGTGCGAAAGCCATCTTTGGTTATATAAGGGAGGTTCAGGAAGCCATTCGTTCTTTCGCGTCTGCGGTGCCCGGATGTGGTACTTC	WILDTYPE_BUT_HAS_SNP_DELETION__Antisense.noflip.NA__p1@ZNFX1-AS1__chr20:47895005..47895213,+__22.2.0.0.103.1
ACTGGCCGCTTCACTGAAGAGAGCGTTTCGGGTCCAGTGCGCAGGTGCGAAAGCCATCTTTGGTTATATAAGGGAGGTTCAGGAAGCCATTCGTTCTTTCGCGTCTGCGGTGCCCGGATGTGGTACTTCGGTACCTCTAGATTGCGTCGAGCAGATCGGAAGAGCGTCG	WILDTYPE_BUT_HAS_SNP_DELETION	22.2.0.0.103.1.14	none	Antisense.noflip.NA__p1@ZNFX1-AS1__chr20:47895005..47895213,+	Antisense.noflip.NA__p1@ZNFX1-AS1__chr20:47895005..47895213,+,22.2	chr20	47895005	47895213	+	47895099	47895213	2	94	208	1	1	0	none	TTGCGTCGAGC	AAGAGAGCGTTTCGGGTCCAGTGCGCAGGTGCGAAAGCCATCTTTGGTTATATAAGGGAGGTTCAGGAAGCCATTCGTTCTTTCGCGTCTGCGGTGCCCGGATGTGGTACTTC	WILDTYPE_BUT_HAS_SNP_DELETION__Antisense.noflip.NA__p1@ZNFX1-AS1__chr20:47895005..47895213,+__22.2.0.0.103.1
ACTGGCCGCTTCACTGAAGAGAGCGTTTCGGGTCCAGTGCGCAGGTGCGAAAGCCATCTTTGGTTATATAAGGGAGGTTCAGGAAGCCATTCGTTCTTTCGCGTCTGCGGTGCCCGGATGTGGTACTTCGGTACCTCTAGACCTCGAAATTCAGATCGGAAGAGCGTCG	WILDTYPE_BUT_HAS_SNP_DELETION	22.2.0.0.103.1.15	none	Antisense.noflip.NA__p1@ZNFX1-AS1__chr20:47895005..47895213,+	Antisense.noflip.NA__p1@ZNFX1-AS1__chr20:47895005..47895213,+,22.2	chr20	47895005	47895213	+	47895099	47895213	2	94	208	1	1	0	none	CCTCGAAATTC	AAGAGAGCGTTTCGGGTCCAGTGCGCAGGTGCGAAAGCCATCTTTGGTTATATAAGGGAGGTTCAGGAAGCCATTCGTTCTTTCGCGTCTGCGGTGCCCGGATGTGGTACTTC	WILDTYPE_BUT_HAS_SNP_DELETION__Antisense.noflip.NA__p1@ZNFX1-AS1__chr20:47895005..47895213,+__22.2.0.0.103.1
ACTGGCCGCTTCACTGAAGAGAGCGTTTCGGGTCCAGTGCGCAGGTGCGAAAGCCATCTTTGGTTATATAAGGGAGGTTCAGGAAGCCATTCGTTCTTTCGCGTCTGCGGTGCCCGGATGTGGTACTTCGGTACCTCTAGATGGACTTAGCGAGATCGGAAGAGCGTCG	WILDTYPE_BUT_HAS_SNP_DELETION	22.2.0.0.103.1.16	none	Antisense.noflip.NA__p1@ZNFX1-AS1__chr20:47895005..47895213,+	Antisense.noflip.NA__p1@ZNFX1-AS1__chr20:47895005..47895213,+,22.2	chr20	47895005	47895213	+	47895099	47895213	2	94	208	1	1	0	none	TGGACTTAGCG	AAGAGAGCGTTTCGGGTCCAGTGCGCAGGTGCGAAAGCCATCTTTGGTTATATAAGGGAGGTTCAGGAAGCCATTCGTTCTTTCGCGTCTGCGGTGCCCGGATGTGGTACTTC	WILDTYPE_BUT_HAS_SNP_DELETION__Antisense.noflip.NA__p1@ZNFX1-AS1__chr20:47895005..47895213,+__22.2.0.0.103.1
ACTGGCCGCTTCACTGAAGAGAGCGTTTCGGGTCCAGTGCGCAGGTGCGAAAGCCATCTTTGGTTATATAAGGGAGGTTCAGGAAGCCATTCGTTCTTTCGCGTCTGCGGTGCCCGGATGTGGTACTTCGGTACCTCTAGACAGACGTCGGGAGATCGGAAGAGCGTCG	WILDTYPE_BUT_HAS_SNP_DELETION	22.2.0.0.103.1.17	none	Antisense.noflip.NA__p1@ZNFX1-AS1__chr20:47895005..47895213,+	Antisense.noflip.NA__p1@ZNFX1-AS1__chr20:47895005..47895213,+,22.2	chr20	47895005	47895213	+	47895099	47895213	2	94	208	1	1	0	none	CAGACGTCGGG	AAGAGAGCGTTTCGGGTCCAGTGCGCAGGTGCGAAAGCCATCTTTGGTTATATAAGGGAGGTTCAGGAAGCCATTCGTTCTTTCGCGTCTGCGGTGCCCGGATGTGGTACTTC	WILDTYPE_BUT_HAS_SNP_DELETION__Antisense.noflip.NA__p1@ZNFX1-AS1__chr20:47895005..47895213,+__22.2.0.0.103.1
ACTGGCCGCTTCACTGAAGAGAGCGTTTCGGGTCCAGTGCGCAGGTGCGAAAGCCATCTTTGGTTATATAAGGGAGGTTCAGGAAGCCATTCGTTCTTTCGCGTCTGCGGTGCCCGGATGTGGTACTTCGGTACCTCTAGACGGTGCGCTATAGATCGGAAGAGCGTCG	WILDTYPE_BUT_HAS_SNP_DELETION	22.2.0.0.103.1.18	none	Antisense.noflip.NA__p1@ZNFX1-AS1__chr20:47895005..47895213,+	Antisense.noflip.NA__p1@ZNFX1-AS1__chr20:47895005..47895213,+,22.2	chr20	47895005	47895213	+	47895099	47895213	2	94	208	1	1	0	none	CGGTGCGCTAT	AAGAGAGCGTTTCGGGTCCAGTGCGCAGGTGCGAAAGCCATCTTTGGTTATATAAGGGAGGTTCAGGAAGCCATTCGTTCTTTCGCGTCTGCGGTGCCCGGATGTGGTACTTC	WILDTYPE_BUT_HAS_SNP_DELETION__Antisense.noflip.NA__p1@ZNFX1-AS1__chr20:47895005..47895213,+__22.2.0.0.103.1
ACTGGCCGCTTCACTGAAGAGAGCGTTTCGGGTCCAGTGCGCAGGTGCGAAAGCCATCTTTGGTTATATAAGGGAGGTTCAGGAAGCCATTCGTTCTTTCGCGTCTGCGGTGCCCGGATGTGGTACTTCGGTACCTCTAGACTTGGAACGACAGATCGGAAGAGCGTCG	WILDTYPE_BUT_HAS_SNP_DELETION	22.2.0.0.103.1.19	none	Antisense.noflip.NA__p1@ZNFX1-AS1__chr20:47895005..47895213,+	Antisense.noflip.NA__p1@ZNFX1-AS1__chr20:47895005..47895213,+,22.2	chr20	47895005	47895213	+	47895099	47895213	2	94	208	1	1	0	none	CTTGGAACGAC	AAGAGAGCGTTTCGGGTCCAGTGCGCAGGTGCGAAAGCCATCTTTGGTTATATAAGGGAGGTTCAGGAAGCCATTCGTTCTTTCGCGTCTGCGGTGCCCGGATGTGGTACTTC	WILDTYPE_BUT_HAS_SNP_DELETION__Antisense.noflip.NA__p1@ZNFX1-AS1__chr20:47895005..47895213,+__22.2.0.0.103.1
ACTGGCCGCTTCACTGAAGAGAGCGTTTCGGGTCCAGTGCGCAGGTGCGAAAGCCATCTTTGGTTATATAAGGGAGGTTCAGGAAGCCATTCGTTCTTTCGCGTCTGCGGTGCCCGGATGTGGTACTTCGGTACCTCTAGAGTTGGTTAGCGAGATCGGAAGAGCGTCG	WILDTYPE_BUT_HAS_SNP_DELETION	22.2.0.0.103.1.20	none	Antisense.noflip.NA__p1@ZNFX1-AS1__chr20:47895005..47895213,+	Antisense.noflip.NA__p1@ZNFX1-AS1__chr20:47895005..47895213,+,22.2	chr20	47895005	47895213	+	47895099	47895213	2	94	208	1	1	0	none	GTTGGTTAGCG	AAGAGAGCGTTTCGGGTCCAGTGCGCAGGTGCGAAAGCCATCTTTGGTTATATAAGGGAGGTTCAGGAAGCCATTCGTTCTTTCGCGTCTGCGGTGCCCGGATGTGGTACTTC	WILDTYPE_BUT_HAS_SNP_DELETION__Antisense.noflip.NA__p1@ZNFX1-AS1__chr20:47895005..47895213,+__22.2.0.0.103.1
ACTGGCCGCTTCACTGAAGAGAGCGTTTCGGGTCCAGTGCGCAGGTGCGAAAGCCATCTTTGGTTATATAAGGGAGGTTCAGGAAGCCATTCGTTCTTTCGCGTCTGCGGTGCCCGGATGTGGTACTTCGGTACCTCTAGAGGGATTCATTGAGATCGGAAGAGCGTCG	WILDTYPE_BUT_HAS_SNP_DELETION	22.2.0.0.103.1.21	none	Antisense.noflip.NA__p1@ZNFX1-AS1__chr20:47895005..47895213,+	Antisense.noflip.NA__p1@ZNFX1-AS1__chr20:47895005..47895213,+,22.2	chr20	47895005	47895213	+	47895099	47895213	2	94	208	1	1	0	none	GGGATTCATTG	AAGAGAGCGTTTCGGGTCCAGTGCGCAGGTGCGAAAGCCATCTTTGGTTATATAAGGGAGGTTCAGGAAGCCATTCGTTCTTTCGCGTCTGCGGTGCCCGGATGTGGTACTTC	WILDTYPE_BUT_HAS_SNP_DELETION__Antisense.noflip.NA__p1@ZNFX1-AS1__chr20:47895005..47895213,+__22.2.0.0.103.1
ACTGGCCGCTTCACTGAAGAGAGCGTTTCGGGTCCAGTGCGCAGGTGCGAAAGCCATCTTTGGTTATATAAGGGAGGTTCAGGAAGCCATTCGTTCTTTCGCGTCTGCGGTGCCCGGATGTGGTACTTCGGTACCTCTAGAATATCAGTACCAGATCGGAAGAGCGTCG	WILDTYPE_BUT_HAS_SNP_DELETION	22.2.0.0.103.1.22	none	Antisense.noflip.NA__p1@ZNFX1-AS1__chr20:47895005..47895213,+	Antisense.noflip.NA__p1@ZNFX1-AS1__chr20:47895005..47895213,+,22.2	chr20	47895005	47895213	+	47895099	47895213	2	94	208	1	1	0	none	ATATCAGTACC	AAGAGAGCGTTTCGGGTCCAGTGCGCAGGTGCGAAAGCCATCTTTGGTTATATAAGGGAGGTTCAGGAAGCCATTCGTTCTTTCGCGTCTGCGGTGCCCGGATGTGGTACTTC	WILDTYPE_BUT_HAS_SNP_DELETION__Antisense.noflip.NA__p1@ZNFX1-AS1__chr20:47895005..47895213,+__22.2.0.0.103.1
ACTGGCCGCTTCACTGAAGAGAGCGTTTCGGGTCCAGTGCGCAGGTGCGAAAGCCATCTTTGGTTATATAAGGGAGGTTCAGGAAGCCATTCGTTCTTTCGCGTCTGCGGTGCCCGGATGTGGTACTTCGGTACCTCTAGAGTAACTAAACAAGATCGGAAGAGCGTCG	WILDTYPE_BUT_HAS_SNP_DELETION	22.2.0.0.103.1.23	none	Antisense.noflip.NA__p1@ZNFX1-AS1__chr20:47895005..47895213,+	Antisense.noflip.NA__p1@ZNFX1-AS1__chr20:47895005..47895213,+,22.2	chr20	47895005	47895213	+	47895099	47895213	2	94	208	1	1	0	none	GTAACTAAACA	AAGAGAGCGTTTCGGGTCCAGTGCGCAGGTGCGAAAGCCATCTTTGGTTATATAAGGGAGGTTCAGGAAGCCATTCGTTCTTTCGCGTCTGCGGTGCCCGGATGTGGTACTTC	WILDTYPE_BUT_HAS_SNP_DELETION__Antisense.noflip.NA__p1@ZNFX1-AS1__chr20:47895005..47895213,+__22.2.0.0.103.1
ACTGGCCGCTTCACTGAAGAGAGCGTTTCGGGTCCAGTGCGCAGGTGCGAAAGCCATCTTTGGTTATATAAGGGAGGTTCAGGAAGCCATTCGTTCTTTCGCGTCTGCGGTGCCCGGATGTGGTACTTCGGTACCTCTAGAGTTCAATGTAGAGATCGGAAGAGCGTCG	WILDTYPE_BUT_HAS_SNP_DELETION	22.2.0.0.103.1.24	none	Antisense.noflip.NA__p1@ZNFX1-AS1__chr20:47895005..47895213,+	Antisense.noflip.NA__p1@ZNFX1-AS1__chr20:47895005..47895213,+,22.2	chr20	47895005	47895213	+	47895099	47895213	2	94	208	1	1	0	none	GTTCAATGTAG	AAGAGAGCGTTTCGGGTCCAGTGCGCAGGTGCGAAAGCCATCTTTGGTTATATAAGGGAGGTTCAGGAAGCCATTCGTTCTTTCGCGTCTGCGGTGCCCGGATGTGGTACTTC	WILDTYPE_BUT_HAS_SNP_DELETION__Antisense.noflip.NA__p1@ZNFX1-AS1__chr20:47895005..47895213,+__22.2.0.0.103.1
ACTGGCCGCTTCACTGAAGAGAGCGTTTCGGGTCCAGTGCGCAGGTGCGAAAGCCATCTTTGGTTATATAAGGGAGGTTCAGGAAGCCATTCGTTCTTTCGCGTCTGCGGTGCCCGGATGTGGTACTTCGGTACCTCTAGAGTGGTCGGCACAGATCGGAAGAGCGTCG	WILDTYPE_BUT_HAS_SNP_DELETION	22.2.0.0.103.1.25	none	Antisense.noflip.NA__p1@ZNFX1-AS1__chr20:47895005..47895213,+	Antisense.noflip.NA__p1@ZNFX1-AS1__chr20:47895005..47895213,+,22.2	chr20	47895005	47895213	+	47895099	47895213	2	94	208	1	1	0	none	GTGGTCGGCAC	AAGAGAGCGTTTCGGGTCCAGTGCGCAGGTGCGAAAGCCATCTTTGGTTATATAAGGGAGGTTCAGGAAGCCATTCGTTCTTTCGCGTCTGCGGTGCCCGGATGTGGTACTTC	WILDTYPE_BUT_HAS_SNP_DELETION__Antisense.noflip.NA__p1@ZNFX1-AS1__chr20:47895005..47895213,+__22.2.0.0.103.1
ACTGGCCGCTTCACTGAAGAGAGCGTTTCGGGTCCAGTGCGCAGGTGCGAAAGCCATCTTTGGTTATATAAGGGAGGTTCAGGAAGCCATTCGTTCTTTCGCGTCTGCGGTGCCCGGATGTGGTACTTCGGTACCTCTAGAGTAGATCGCATAGATCGGAAGAGCGTCG	WILDTYPE_BUT_HAS_SNP_DELETION	22.2.0.0.103.1.26	none	Antisense.noflip.NA__p1@ZNFX1-AS1__chr20:47895005..47895213,+	Antisense.noflip.NA__p1@ZNFX1-AS1__chr20:47895005..47895213,+,22.2	chr20	47895005	47895213	+	47895099	47895213	2	94	208	1	1	0	none	GTAGATCGCAT	AAGAGAGCGTTTCGGGTCCAGTGCGCAGGTGCGAAAGCCATCTTTGGTTATATAAGGGAGGTTCAGGAAGCCATTCGTTCTTTCGCGTCTGCGGTGCCCGGATGTGGTACTTC	WILDTYPE_BUT_HAS_SNP_DELETION__Antisense.noflip.NA__p1@ZNFX1-AS1__chr20:47895005..47895213,+__22.2.0.0.103.1
ACTGGCCGCTTCACTGAAGAGAGCGTTTCGGGTCCAGTGCGCAGGTGCGAAAGCCATCTTTGGTTATATAAGGGAGGTTCAGGAAGCCATTCGTTCTTTCGCGTCTGCGGTGCCCGGAGGTGGTACTTCGGTACCTCTAGAGGCGAGTACATAGATCGGAAGAGCGTCG	WILDTYPE_BUT_HAS_SNP_DELETION	22.2.0.0.104.1.1	none	Antisense.noflip.NA__p1@ZNFX1-AS1__chr20:47895005..47895213,+	Antisense.noflip.NA__p1@ZNFX1-AS1__chr20:47895005..47895213,+,22.2	chr20	47895005	47895213	+	47895099	47895213	2	94	208	1	1	0	none	GGCGAGTACAT	AAGAGAGCGTTTCGGGTCCAGTGCGCAGGTGCGAAAGCCATCTTTGGTTATATAAGGGAGGTTCAGGAAGCCATTCGTTCTTTCGCGTCTGCGGTGCCCGGAGGTGGTACTTC	WILDTYPE_BUT_HAS_SNP_DELETION__Antisense.noflip.NA__p1@ZNFX1-AS1__chr20:47895005..47895213,+__22.2.0.0.104.1
ACTGGCCGCTTCACTGAAGAGAGCGTTTCGGGTCCAGTGCGCAGGTGCGAAAGCCATCTTTGGTTATATAAGGGAGGTTCAGGAAGCCATTCGTTCTTTCGCGTCTGCGGTGCCCGGAGGTGGTACTTCGGTACCTCTAGAGTCGATGTATTAGATCGGAAGAGCGTCG	WILDTYPE_BUT_HAS_SNP_DELETION	22.2.0.0.104.1.2	none	Antisense.noflip.NA__p1@ZNFX1-AS1__chr20:47895005..47895213,+	Antisense.noflip.NA__p1@ZNFX1-AS1__chr20:47895005..47895213,+,22.2	chr20	47895005	47895213	+	47895099	47895213	2	94	208	1	1	0	none	GTCGATGTATT	AAGAGAGCGTTTCGGGTCCAGTGCGCAGGTGCGAAAGCCATCTTTGGTTATATAAGGGAGGTTCAGGAAGCCATTCGTTCTTTCGCGTCTGCGGTGCCCGGAGGTGGTACTTC	WILDTYPE_BUT_HAS_SNP_DELETION__Antisense.noflip.NA__p1@ZNFX1-AS1__chr20:47895005..47895213,+__22.2.0.0.104.1
ACTGGCCGCTTCACTGAAGAGAGCGTTTCGGGTCCAGTGCGCAGGTGCGAAAGCCATCTTTGGTTATATAAGGGAGGTTCAGGAAGCCATTCGTTCTTTCGCGTCTGCGGTGCCCGGAGGTGGTACTTCGGTACCTCTAGAGCCTGCGACACAGATCGGAAGAGCGTCG	WILDTYPE_BUT_HAS_SNP_DELETION	22.2.0.0.104.1.3	none	Antisense.noflip.NA__p1@ZNFX1-AS1__chr20:47895005..47895213,+	Antisense.noflip.NA__p1@ZNFX1-AS1__chr20:47895005..47895213,+,22.2	chr20	47895005	47895213	+	47895099	47895213	2	94	208	1	1	0	none	GCCTGCGACAC	AAGAGAGCGTTTCGGGTCCAGTGCGCAGGTGCGAAAGCCATCTTTGGTTATATAAGGGAGGTTCAGGAAGCCATTCGTTCTTTCGCGTCTGCGGTGCCCGGAGGTGGTACTTC	WILDTYPE_BUT_HAS_SNP_DELETION__Antisense.noflip.NA__p1@ZNFX1-AS1__chr20:47895005..47895213,+__22.2.0.0.104.1
ACTGGCCGCTTCACTGAAGAGAGCGTTTCGGGTCCAGTGCGCAGGTGCGAAAGCCATCTTTGGTTATATAAGGGAGGTTCAGGAAGCCATTCGTTCTTTCGCGTCTGCGGTGCCCGGAGGTGGTACTTCGGTACCTCTAGAGCGGACGCAATAGATCGGAAGAGCGTCG	WILDTYPE_BUT_HAS_SNP_DELETION	22.2.0.0.104.1.4	none	Antisense.noflip.NA__p1@ZNFX1-AS1__chr20:47895005..47895213,+	Antisense.noflip.NA__p1@ZNFX1-AS1__chr20:47895005..47895213,+,22.2	chr20	47895005	47895213	+	47895099	47895213	2	94	208	1	1	0	none	GCGGACGCAAT	AAGAGAGCGTTTCGGGTCCAGTGCGCAGGTGCGAAAGCCATCTTTGGTTATATAAGGGAGGTTCAGGAAGCCATTCGTTCTTTCGCGTCTGCGGTGCCCGGAGGTGGTACTTC	WILDTYPE_BUT_HAS_SNP_DELETION__Antisense.noflip.NA__p1@ZNFX1-AS1__chr20:47895005..47895213,+__22.2.0.0.104.1
ACTGGCCGCTTCACTGAAGAGAGCGTTTCGGGTCCAGTGCGCAGGTGCGAAAGCCATCTTTGGTTATATAAGGGAGGTTCAGGAAGCCATTCGTTCTTTCGCGTCTGCGGTGCCCGGAGGTGGTACTTCGGTACCTCTAGATACTATCGTCAAGATCGGAAGAGCGTCG	WILDTYPE_BUT_HAS_SNP_DELETION	22.2.0.0.104.1.5	none	Antisense.noflip.NA__p1@ZNFX1-AS1__chr20:47895005..47895213,+	Antisense.noflip.NA__p1@ZNFX1-AS1__chr20:47895005..47895213,+,22.2	chr20	47895005	47895213	+	47895099	47895213	2	94	208	1	1	0	none	TACTATCGTCA	AAGAGAGCGTTTCGGGTCCAGTGCGCAGGTGCGAAAGCCATCTTTGGTTATATAAGGGAGGTTCAGGAAGCCATTCGTTCTTTCGCGTCTGCGGTGCCCGGAGGTGGTACTTC	WILDTYPE_BUT_HAS_SNP_DELETION__Antisense.noflip.NA__p1@ZNFX1-AS1__chr20:47895005..47895213,+__22.2.0.0.104.1
ACTGGCCGCTTCACTGAAGAGAGCGTTTCGGGTCCAGTGCGCAGGTGCGAAAGCCATCTTTGGTTATATAAGGGAGGTTCAGGAAGCCATTCGTTCTTTCGCGTCTGCGGTGCCCGGAGGTGGTACTTCGGTACCTCTAGACGCTTGCGACTAGATCGGAAGAGCGTCG	WILDTYPE_BUT_HAS_SNP_DELETION	22.2.0.0.104.1.6	none	Antisense.noflip.NA__p1@ZNFX1-AS1__chr20:47895005..47895213,+	Antisense.noflip.NA__p1@ZNFX1-AS1__chr20:47895005..47895213,+,22.2	chr20	47895005	47895213	+	47895099	47895213	2	94	208	1	1	0	none	CGCTTGCGACT	AAGAGAGCGTTTCGGGTCCAGTGCGCAGGTGCGAAAGCCATCTTTGGTTATATAAGGGAGGTTCAGGAAGCCATTCGTTCTTTCGCGTCTGCGGTGCCCGGAGGTGGTACTTC	WILDTYPE_BUT_HAS_SNP_DELETION__Antisense.noflip.NA__p1@ZNFX1-AS1__chr20:47895005..47895213,+__22.2.0.0.104.1
ACTGGCCGCTTCACTGAAGAGAGCGTTTCGGGTCCAGTGCGCAGGTGCGAAAGCCATCTTTGGTTATATAAGGGAGGTTCAGGAAGCCATTCGTTCTTTCGCGTCTGCGGTGCCCGGAGGTGGTACTTCGGTACCTCTAGATTATGCGAATAAGATCGGAAGAGCGTCG	WILDTYPE_BUT_HAS_SNP_DELETION	22.2.0.0.104.1.7	none	Antisense.noflip.NA__p1@ZNFX1-AS1__chr20:47895005..47895213,+	Antisense.noflip.NA__p1@ZNFX1-AS1__chr20:47895005..47895213,+,22.2	chr20	47895005	47895213	+	47895099	47895213	2	94	208	1	1	0	none	TTATGCGAATA	AAGAGAGCGTTTCGGGTCCAGTGCGCAGGTGCGAAAGCCATCTTTGGTTATATAAGGGAGGTTCAGGAAGCCATTCGTTCTTTCGCGTCTGCGGTGCCCGGAGGTGGTACTTC	WILDTYPE_BUT_HAS_SNP_DELETION__Antisense.noflip.NA__p1@ZNFX1-AS1__chr20:47895005..47895213,+__22.2.0.0.104.1
ACTGGCCGCTTCACTGAAGAGAGCGTTTCGGGTCCAGTGCGCAGGTGCGAAAGCCATCTTTGGTTATATAAGGGAGGTTCAGGAAGCCATTCGTTCTTTCGCGTCTGCGGTGCCCGGAGGTGGTACTTCGGTACCTCTAGAGAAGCGCTAGGAGATCGGAAGAGCGTCG	WILDTYPE_BUT_HAS_SNP_DELETION	22.2.0.0.104.1.8	none	Antisense.noflip.NA__p1@ZNFX1-AS1__chr20:47895005..47895213,+	Antisense.noflip.NA__p1@ZNFX1-AS1__chr20:47895005..47895213,+,22.2	chr20	47895005	47895213	+	47895099	47895213	2	94	208	1	1	0	none	GAAGCGCTAGG	AAGAGAGCGTTTCGGGTCCAGTGCGCAGGTGCGAAAGCCATCTTTGGTTATATAAGGGAGGTTCAGGAAGCCATTCGTTCTTTCGCGTCTGCGGTGCCCGGAGGTGGTACTTC	WILDTYPE_BUT_HAS_SNP_DELETION__Antisense.noflip.NA__p1@ZNFX1-AS1__chr20:47895005..47895213,+__22.2.0.0.104.1
ACTGGCCGCTTCACTGAAGAGAGCGTTTCGGGTCCAGTGCGCAGGTGCGAAAGCCATCTTTGGTTATATAAGGGAGGTTCAGGAAGCCATTCGTTCTTTCGCGTCTGCGGTGCCCGGAGGTGGTACTTCGGTACCTCTAGATGCTCAAGTACAGATCGGAAGAGCGTCG	WILDTYPE_BUT_HAS_SNP_DELETION	22.2.0.0.104.1.9	none	Antisense.noflip.NA__p1@ZNFX1-AS1__chr20:47895005..47895213,+	Antisense.noflip.NA__p1@ZNFX1-AS1__chr20:47895005..47895213,+,22.2	chr20	47895005	47895213	+	47895099	47895213	2	94	208	1	1	0	none	TGCTCAAGTAC	AAGAGAGCGTTTCGGGTCCAGTGCGCAGGTGCGAAAGCCATCTTTGGTTATATAAGGGAGGTTCAGGAAGCCATTCGTTCTTTCGCGTCTGCGGTGCCCGGAGGTGGTACTTC	WILDTYPE_BUT_HAS_SNP_DELETION__Antisense.noflip.NA__p1@ZNFX1-AS1__chr20:47895005..47895213,+__22.2.0.0.104.1
ACTGGCCGCTTCACTGAAGAGAGCGTTTCGGGTCCAGTGCGCAGGTGCGAAAGCCATCTTTGGTTATATAAGGGAGGTTCAGGAAGCCATTCGTTCTTTCGCGTCTGCGGTGCCCGGAGGTGGTACTTCGGTACCTCTAGAAAACAGATAATAGATCGGAAGAGCGTCG	WILDTYPE_BUT_HAS_SNP_DELETION	22.2.0.0.104.1.10	none	Antisense.noflip.NA__p1@ZNFX1-AS1__chr20:47895005..47895213,+	Antisense.noflip.NA__p1@ZNFX1-AS1__chr20:47895005..47895213,+,22.2	chr20	47895005	47895213	+	47895099	47895213	2	94	208	1	1	0	none	AAACAGATAAT	AAGAGAGCGTTTCGGGTCCAGTGCGCAGGTGCGAAAGCCATCTTTGGTTATATAAGGGAGGTTCAGGAAGCCATTCGTTCTTTCGCGTCTGCGGTGCCCGGAGGTGGTACTTC	WILDTYPE_BUT_HAS_SNP_DELETION__Antisense.noflip.NA__p1@ZNFX1-AS1__chr20:47895005..47895213,+__22.2.0.0.104.1
ACTGGCCGCTTCACTGAAGAGAGCGTTTCGGGTCCAGTGCGCAGGTGCGAAAGCCATCTTTGGTTATATAAGGGAGGTTCAGGAAGCCATTCGTTCTTTCGCGTCTGCGGTGCCCGGAGGTGGTACTTCGGTACCTCTAGAAGGCGTACGCGAGATCGGAAGAGCGTCG	WILDTYPE_BUT_HAS_SNP_DELETION	22.2.0.0.104.1.11	none	Antisense.noflip.NA__p1@ZNFX1-AS1__chr20:47895005..47895213,+	Antisense.noflip.NA__p1@ZNFX1-AS1__chr20:47895005..47895213,+,22.2	chr20	47895005	47895213	+	47895099	47895213	2	94	208	1	1	0	none	AGGCGTACGCG	AAGAGAGCGTTTCGGGTCCAGTGCGCAGGTGCGAAAGCCATCTTTGGTTATATAAGGGAGGTTCAGGAAGCCATTCGTTCTTTCGCGTCTGCGGTGCCCGGAGGTGGTACTTC	WILDTYPE_BUT_HAS_SNP_DELETION__Antisense.noflip.NA__p1@ZNFX1-AS1__chr20:47895005..47895213,+__22.2.0.0.104.1
ACTGGCCGCTTCACTGAAGAGAGCGTTTCGGGTCCAGTGCGCAGGTGCGAAAGCCATCTTTGGTTATATAAGGGAGGTTCAGGAAGCCATTCGTTCTTTCGCGTCTGCGGTGCCCGGAGGTGGTACTTCGGTACCTCTAGATATTTTAACGGAGATCGGAAGAGCGTCG	WILDTYPE_BUT_HAS_SNP_DELETION	22.2.0.0.104.1.12	none	Antisense.noflip.NA__p1@ZNFX1-AS1__chr20:47895005..47895213,+	Antisense.noflip.NA__p1@ZNFX1-AS1__chr20:47895005..47895213,+,22.2	chr20	47895005	47895213	+	47895099	47895213	2	94	208	1	1	0	none	TATTTTAACGG	AAGAGAGCGTTTCGGGTCCAGTGCGCAGGTGCGAAAGCCATCTTTGGTTATATAAGGGAGGTTCAGGAAGCCATTCGTTCTTTCGCGTCTGCGGTGCCCGGAGGTGGTACTTC	WILDTYPE_BUT_HAS_SNP_DELETION__Antisense.noflip.NA__p1@ZNFX1-AS1__chr20:47895005..47895213,+__22.2.0.0.104.1
ACTGGCCGCTTCACTGAAGAGAGCGTTTCGGGTCCAGTGCGCAGGTGCGAAAGCCATCTTTGGTTATATAAGGGAGGTTCAGGAAGCCATTCGTTCTTTCGCGTCTGCGGTGCCCGGAGGTGGTACTTCGGTACCTCTAGAGACGTACCGCAAGATCGGAAGAGCGTCG	WILDTYPE_BUT_HAS_SNP_DELETION	22.2.0.0.104.1.13	none	Antisense.noflip.NA__p1@ZNFX1-AS1__chr20:47895005..47895213,+	Antisense.noflip.NA__p1@ZNFX1-AS1__chr20:47895005..47895213,+,22.2	chr20	47895005	47895213	+	47895099	47895213	2	94	208	1	1	0	none	GACGTACCGCA	AAGAGAGCGTTTCGGGTCCAGTGCGCAGGTGCGAAAGCCATCTTTGGTTATATAAGGGAGGTTCAGGAAGCCATTCGTTCTTTCGCGTCTGCGGTGCCCGGAGGTGGTACTTC	WILDTYPE_BUT_HAS_SNP_DELETION__Antisense.noflip.NA__p1@ZNFX1-AS1__chr20:47895005..47895213,+__22.2.0.0.104.1
ACTGGCCGCTTCACTGAAGAGAGCGTTTCGGGTCCAGTGCGCAGGTGCGAAAGCCATCTTTGGTTATATAAGGGAGGTTCAGGAAGCCATTCGTTCTTTCGCGTCTGCGGTGCCCGGAGGTGGTACTTCGGTACCTCTAGAGCTGTAACGTCAGATCGGAAGAGCGTCG	WILDTYPE_BUT_HAS_SNP_DELETION	22.2.0.0.104.1.14	none	Antisense.noflip.NA__p1@ZNFX1-AS1__chr20:47895005..47895213,+	Antisense.noflip.NA__p1@ZNFX1-AS1__chr20:47895005..47895213,+,22.2	chr20	47895005	47895213	+	47895099	47895213	2	94	208	1	1	0	none	GCTGTAACGTC	AAGAGAGCGTTTCGGGTCCAGTGCGCAGGTGCGAAAGCCATCTTTGGTTATATAAGGGAGGTTCAGGAAGCCATTCGTTCTTTCGCGTCTGCGGTGCCCGGAGGTGGTACTTC	WILDTYPE_BUT_HAS_SNP_DELETION__Antisense.noflip.NA__p1@ZNFX1-AS1__chr20:47895005..47895213,+__22.2.0.0.104.1
ACTGGCCGCTTCACTGAAGAGAGCGTTTCGGGTCCAGTGCGCAGGTGCGAAAGCCATCTTTGGTTATATAAGGGAGGTTCAGGAAGCCATTCGTTCTTTCGCGTCTGCGGTGCCCGGAGGTGGTACTTCGGTACCTCTAGACTTATGCGGACAGATCGGAAGAGCGTCG	WILDTYPE_BUT_HAS_SNP_DELETION	22.2.0.0.104.1.15	none	Antisense.noflip.NA__p1@ZNFX1-AS1__chr20:47895005..47895213,+	Antisense.noflip.NA__p1@ZNFX1-AS1__chr20:47895005..47895213,+,22.2	chr20	47895005	47895213	+	47895099	47895213	2	94	208	1	1	0	none	CTTATGCGGAC	AAGAGAGCGTTTCGGGTCCAGTGCGCAGGTGCGAAAGCCATCTTTGGTTATATAAGGGAGGTTCAGGAAGCCATTCGTTCTTTCGCGTCTGCGGTGCCCGGAGGTGGTACTTC	WILDTYPE_BUT_HAS_SNP_DELETION__Antisense.noflip.NA__p1@ZNFX1-AS1__chr20:47895005..47895213,+__22.2.0.0.104.1
ACTGGCCGCTTCACTGAAGAGAGCGTTTCGGGTCCAGTGCGCAGGTGCGAAAGCCATCTTTGGTTATATAAGGGAGGTTCAGGAAGCCATTCGTTCTTTCGCGTCTGCGGTGCCCGGAGGTGGTACTTCGGTACCTCTAGATGCTTCGCTAGAGATCGGAAGAGCGTCG	WILDTYPE_BUT_HAS_SNP_DELETION	22.2.0.0.104.1.16	none	Antisense.noflip.NA__p1@ZNFX1-AS1__chr20:47895005..47895213,+	Antisense.noflip.NA__p1@ZNFX1-AS1__chr20:47895005..47895213,+,22.2	chr20	47895005	47895213	+	47895099	47895213	2	94	208	1	1	0	none	TGCTTCGCTAG	AAGAGAGCGTTTCGGGTCCAGTGCGCAGGTGCGAAAGCCATCTTTGGTTATATAAGGGAGGTTCAGGAAGCCATTCGTTCTTTCGCGTCTGCGGTGCCCGGAGGTGGTACTTC	WILDTYPE_BUT_HAS_SNP_DELETION__Antisense.noflip.NA__p1@ZNFX1-AS1__chr20:47895005..47895213,+__22.2.0.0.104.1
ACTGGCCGCTTCACTGAAGAGAGCGTTTCGGGTCCAGTGCGCAGGTGCGAAAGCCATCTTTGGTTATATAAGGGAGGTTCAGGAAGCCATTCGTTCTTTCGCGTCTGCGGTGCCCGGAGGTGGTACTTCGGTACCTCTAGACCGGATTCTGAAGATCGGAAGAGCGTCG	WILDTYPE_BUT_HAS_SNP_DELETION	22.2.0.0.104.1.17	none	Antisense.noflip.NA__p1@ZNFX1-AS1__chr20:47895005..47895213,+	Antisense.noflip.NA__p1@ZNFX1-AS1__chr20:47895005..47895213,+,22.2	chr20	47895005	47895213	+	47895099	47895213	2	94	208	1	1	0	none	CCGGATTCTGA	AAGAGAGCGTTTCGGGTCCAGTGCGCAGGTGCGAAAGCCATCTTTGGTTATATAAGGGAGGTTCAGGAAGCCATTCGTTCTTTCGCGTCTGCGGTGCCCGGAGGTGGTACTTC	WILDTYPE_BUT_HAS_SNP_DELETION__Antisense.noflip.NA__p1@ZNFX1-AS1__chr20:47895005..47895213,+__22.2.0.0.104.1
ACTGGCCGCTTCACTGAAGAGAGCGTTTCGGGTCCAGTGCGCAGGTGCGAAAGCCATCTTTGGTTATATAAGGGAGGTTCAGGAAGCCATTCGTTCTTTCGCGTCTGCGGTGCCCGGAGGTGGTACTTCGGTACCTCTAGAATAAGTCAAAAAGATCGGAAGAGCGTCG	WILDTYPE_BUT_HAS_SNP_DELETION	22.2.0.0.104.1.18	none	Antisense.noflip.NA__p1@ZNFX1-AS1__chr20:47895005..47895213,+	Antisense.noflip.NA__p1@ZNFX1-AS1__chr20:47895005..47895213,+,22.2	chr20	47895005	47895213	+	47895099	47895213	2	94	208	1	1	0	none	ATAAGTCAAAA	AAGAGAGCGTTTCGGGTCCAGTGCGCAGGTGCGAAAGCCATCTTTGGTTATATAAGGGAGGTTCAGGAAGCCATTCGTTCTTTCGCGTCTGCGGTGCCCGGAGGTGGTACTTC	WILDTYPE_BUT_HAS_SNP_DELETION__Antisense.noflip.NA__p1@ZNFX1-AS1__chr20:47895005..47895213,+__22.2.0.0.104.1
ACTGGCCGCTTCACTGAAGAGAGCGTTTCGGGTCCAGTGCGCAGGTGCGAAAGCCATCTTTGGTTATATAAGGGAGGTTCAGGAAGCCATTCGTTCTTTCGCGTCTGCGGTGCCCGGAGGTGGTACTTCGGTACCTCTAGAAGTCGCATCGGAGATCGGAAGAGCGTCG	WILDTYPE_BUT_HAS_SNP_DELETION	22.2.0.0.104.1.19	none	Antisense.noflip.NA__p1@ZNFX1-AS1__chr20:47895005..47895213,+	Antisense.noflip.NA__p1@ZNFX1-AS1__chr20:47895005..47895213,+,22.2	chr20	47895005	47895213	+	47895099	47895213	2	94	208	1	1	0	none	AGTCGCATCGG	AAGAGAGCGTTTCGGGTCCAGTGCGCAGGTGCGAAAGCCATCTTTGGTTATATAAGGGAGGTTCAGGAAGCCATTCGTTCTTTCGCGTCTGCGGTGCCCGGAGGTGGTACTTC	WILDTYPE_BUT_HAS_SNP_DELETION__Antisense.noflip.NA__p1@ZNFX1-AS1__chr20:47895005..47895213,+__22.2.0.0.104.1
ACTGGCCGCTTCACTGAAGAGAGCGTTTCGGGTCCAGTGCGCAGGTGCGAAAGCCATCTTTGGTTATATAAGGGAGGTTCAGGAAGCCATTCGTTCTTTCGCGTCTGCGGTGCCCGGAGGTGGTACTTCGGTACCTCTAGATTTCCGACATAAGATCGGAAGAGCGTCG	WILDTYPE_BUT_HAS_SNP_DELETION	22.2.0.0.104.1.20	none	Antisense.noflip.NA__p1@ZNFX1-AS1__chr20:47895005..47895213,+	Antisense.noflip.NA__p1@ZNFX1-AS1__chr20:47895005..47895213,+,22.2	chr20	47895005	47895213	+	47895099	47895213	2	94	208	1	1	0	none	TTTCCGACATA	AAGAGAGCGTTTCGGGTCCAGTGCGCAGGTGCGAAAGCCATCTTTGGTTATATAAGGGAGGTTCAGGAAGCCATTCGTTCTTTCGCGTCTGCGGTGCCCGGAGGTGGTACTTC	WILDTYPE_BUT_HAS_SNP_DELETION__Antisense.noflip.NA__p1@ZNFX1-AS1__chr20:47895005..47895213,+__22.2.0.0.104.1
ACTGGCCGCTTCACTGAAGAGAGCGTTTCGGGTCCAGTGCGCAGGTGCGAAAGCCATCTTTGGTTATATAAGGGAGGTTCAGGAAGCCATTCGTTCTTTCGCGTCTGCGGTGCCCGGAGGTGGTACTTCGGTACCTCTAGAGTCCGAAATCGAGATCGGAAGAGCGTCG	WILDTYPE_BUT_HAS_SNP_DELETION	22.2.0.0.104.1.21	none	Antisense.noflip.NA__p1@ZNFX1-AS1__chr20:47895005..47895213,+	Antisense.noflip.NA__p1@ZNFX1-AS1__chr20:47895005..47895213,+,22.2	chr20	47895005	47895213	+	47895099	47895213	2	94	208	1	1	0	none	GTCCGAAATCG	AAGAGAGCGTTTCGGGTCCAGTGCGCAGGTGCGAAAGCCATCTTTGGTTATATAAGGGAGGTTCAGGAAGCCATTCGTTCTTTCGCGTCTGCGGTGCCCGGAGGTGGTACTTC	WILDTYPE_BUT_HAS_SNP_DELETION__Antisense.noflip.NA__p1@ZNFX1-AS1__chr20:47895005..47895213,+__22.2.0.0.104.1
ACTGGCCGCTTCACTGAAGAGAGCGTTTCGGGTCCAGTGCGCAGGTGCGAAAGCCATCTTTGGTTATATAAGGGAGGTTCAGGAAGCCATTCGTTCTTTCGCGTCTGCGGTGCCCGGAGGTGGTACTTCGGTACCTCTAGATGCGATCGCACAGATCGGAAGAGCGTCG	WILDTYPE_BUT_HAS_SNP_DELETION	22.2.0.0.104.1.22	none	Antisense.noflip.NA__p1@ZNFX1-AS1__chr20:47895005..47895213,+	Antisense.noflip.NA__p1@ZNFX1-AS1__chr20:47895005..47895213,+,22.2	chr20	47895005	47895213	+	47895099	47895213	2	94	208	1	1	0	none	TGCGATCGCAC	AAGAGAGCGTTTCGGGTCCAGTGCGCAGGTGCGAAAGCCATCTTTGGTTATATAAGGGAGGTTCAGGAAGCCATTCGTTCTTTCGCGTCTGCGGTGCCCGGAGGTGGTACTTC	WILDTYPE_BUT_HAS_SNP_DELETION__Antisense.noflip.NA__p1@ZNFX1-AS1__chr20:47895005..47895213,+__22.2.0.0.104.1
ACTGGCCGCTTCACTGAAGAGAGCGTTTCGGGTCCAGTGCGCAGGTGCGAAAGCCATCTTTGGTTATATAAGGGAGGTTCAGGAAGCCATTCGTTCTTTCGCGTCTGCGGTGCCCGGAGGTGGTACTTCGGTACCTCTAGATTAACGAGCCTAGATCGGAAGAGCGTCG	WILDTYPE_BUT_HAS_SNP_DELETION	22.2.0.0.104.1.23	none	Antisense.noflip.NA__p1@ZNFX1-AS1__chr20:47895005..47895213,+	Antisense.noflip.NA__p1@ZNFX1-AS1__chr20:47895005..47895213,+,22.2	chr20	47895005	47895213	+	47895099	47895213	2	94	208	1	1	0	none	TTAACGAGCCT	AAGAGAGCGTTTCGGGTCCAGTGCGCAGGTGCGAAAGCCATCTTTGGTTATATAAGGGAGGTTCAGGAAGCCATTCGTTCTTTCGCGTCTGCGGTGCCCGGAGGTGGTACTTC	WILDTYPE_BUT_HAS_SNP_DELETION__Antisense.noflip.NA__p1@ZNFX1-AS1__chr20:47895005..47895213,+__22.2.0.0.104.1
ACTGGCCGCTTCACTGAAGAGAGCGTTTCGGGTCCAGTGCGCAGGTGCGAAAGCCATCTTTGGTTATATAAGGGAGGTTCAGGAAGCCATTCGTTCTTTCGCGTCTGCGGTGCCCGGAGGTGGTACTTCGGTACCTCTAGAGTTAGCGGGTCAGATCGGAAGAGCGTCG	WILDTYPE_BUT_HAS_SNP_DELETION	22.2.0.0.104.1.24	none	Antisense.noflip.NA__p1@ZNFX1-AS1__chr20:47895005..47895213,+	Antisense.noflip.NA__p1@ZNFX1-AS1__chr20:47895005..47895213,+,22.2	chr20	47895005	47895213	+	47895099	47895213	2	94	208	1	1	0	none	GTTAGCGGGTC	AAGAGAGCGTTTCGGGTCCAGTGCGCAGGTGCGAAAGCCATCTTTGGTTATATAAGGGAGGTTCAGGAAGCCATTCGTTCTTTCGCGTCTGCGGTGCCCGGAGGTGGTACTTC	WILDTYPE_BUT_HAS_SNP_DELETION__Antisense.noflip.NA__p1@ZNFX1-AS1__chr20:47895005..47895213,+__22.2.0.0.104.1
ACTGGCCGCTTCACTGAAGAGAGCGTTTCGGGTCCAGTGCGCAGGTGCGAAAGCCATCTTTGGTTATATAAGGGAGGTTCAGGAAGCCATTCGTTCTTTCGCGTCTGCGGTGCCCGGAGGTGGTACTTCGGTACCTCTAGAGGAATTCGCGCAGATCGGAAGAGCGTCG	WILDTYPE_BUT_HAS_SNP_DELETION	22.2.0.0.104.1.25	none	Antisense.noflip.NA__p1@ZNFX1-AS1__chr20:47895005..47895213,+	Antisense.noflip.NA__p1@ZNFX1-AS1__chr20:47895005..47895213,+,22.2	chr20	47895005	47895213	+	47895099	47895213	2	94	208	1	1	0	none	GGAATTCGCGC	AAGAGAGCGTTTCGGGTCCAGTGCGCAGGTGCGAAAGCCATCTTTGGTTATATAAGGGAGGTTCAGGAAGCCATTCGTTCTTTCGCGTCTGCGGTGCCCGGAGGTGGTACTTC	WILDTYPE_BUT_HAS_SNP_DELETION__Antisense.noflip.NA__p1@ZNFX1-AS1__chr20:47895005..47895213,+__22.2.0.0.104.1
ACTGGCCGCTTCACTGAAGAGAGCGTTTCGGGTCCAGTGCGCAGGTGCGAAAGCCATCTTTGGTTATATAAGGGAGGTTCAGGAAGCCATTCGTTCTTTCGCGTCTGCGGTGCCCGGAGGTGGTACTTCGGTACCTCTAGAATTCTGTTTGGAGATCGGAAGAGCGTCG	WILDTYPE_BUT_HAS_SNP_DELETION	22.2.0.0.104.1.26	none	Antisense.noflip.NA__p1@ZNFX1-AS1__chr20:47895005..47895213,+	Antisense.noflip.NA__p1@ZNFX1-AS1__chr20:47895005..47895213,+,22.2	chr20	47895005	47895213	+	47895099	47895213	2	94	208	1	1	0	none	ATTCTGTTTGG	AAGAGAGCGTTTCGGGTCCAGTGCGCAGGTGCGAAAGCCATCTTTGGTTATATAAGGGAGGTTCAGGAAGCCATTCGTTCTTTCGCGTCTGCGGTGCCCGGAGGTGGTACTTC	WILDTYPE_BUT_HAS_SNP_DELETION__Antisense.noflip.NA__p1@ZNFX1-AS1__chr20:47895005..47895213,+__22.2.0.0.104.1
ACTGGCCGCTTCACTGAAGAGAGCGTTTCGGGTCCAGTGCGCAGGTGCGAAAGCCATCTTTGGTTATACAAGGGAGGTTCAGGAAGCCATTCGTTCTTTCGCGTCTGCGGTGCCCGGAGTGTGGTACTTCGGTACCTCTAGACGAAATCGACGAGATCGGAAGAGCGTCG	WILDTYPE_SNP_INDIV	22.2.1.0.0.0.1	none	Antisense.noflip.NA__p1@ZNFX1-AS1__chr20:47895005..47895213,+	Antisense.noflip.NA__p1@ZNFX1-AS1__chr20:47895005..47895213,+,22.2	chr20	47895005	47895213	+	47895099	47895213	2	94	208	1	1	0	rs577754984	CGAAATCGACG	AAGAGAGCGTTTCGGGTCCAGTGCGCAGGTGCGAAAGCCATCTTTGGTTATACAAGGGAGGTTCAGGAAGCCATTCGTTCTTTCGCGTCTGCGGTGCCCGGAGTGTGGTACTTC	WILDTYPE_SNP_INDIV__Antisense.noflip.NA__p1@ZNFX1-AS1__chr20:47895005..47895213,+__22.2.1.0.0.0
ACTGGCCGCTTCACTGAAGAGAGCGTTTCGGGTCCAGTGCGCAGGTGCGAAAGCCATCTTTGGTTATACAAGGGAGGTTCAGGAAGCCATTCGTTCTTTCGCGTCTGCGGTGCCCGGAGTGTGGTACTTCGGTACCTCTAGAATCGGCACGTTAGATCGGAAGAGCGTCG	WILDTYPE_SNP_INDIV	22.2.1.0.0.0.2	none	Antisense.noflip.NA__p1@ZNFX1-AS1__chr20:47895005..47895213,+	Antisense.noflip.NA__p1@ZNFX1-AS1__chr20:47895005..47895213,+,22.2	chr20	47895005	47895213	+	47895099	47895213	2	94	208	1	1	0	rs577754984	ATCGGCACGTT	AAGAGAGCGTTTCGGGTCCAGTGCGCAGGTGCGAAAGCCATCTTTGGTTATACAAGGGAGGTTCAGGAAGCCATTCGTTCTTTCGCGTCTGCGGTGCCCGGAGTGTGGTACTTC	WILDTYPE_SNP_INDIV__Antisense.noflip.NA__p1@ZNFX1-AS1__chr20:47895005..47895213,+__22.2.1.0.0.0
ACTGGCCGCTTCACTGAAGAGAGCGTTTCGGGTCCAGTGCGCAGGTGCGAAAGCCATCTTTGGTTATACAAGGGAGGTTCAGGAAGCCATTCGTTCTTTCGCGTCTGCGGTGCCCGGAGTGTGGTACTTCGGTACCTCTAGAACAGTTATAGCAGATCGGAAGAGCGTCG	WILDTYPE_SNP_INDIV	22.2.1.0.0.0.3	none	Antisense.noflip.NA__p1@ZNFX1-AS1__chr20:47895005..47895213,+	Antisense.noflip.NA__p1@ZNFX1-AS1__chr20:47895005..47895213,+,22.2	chr20	47895005	47895213	+	47895099	47895213	2	94	208	1	1	0	rs577754984	ACAGTTATAGC	AAGAGAGCGTTTCGGGTCCAGTGCGCAGGTGCGAAAGCCATCTTTGGTTATACAAGGGAGGTTCAGGAAGCCATTCGTTCTTTCGCGTCTGCGGTGCCCGGAGTGTGGTACTTC	WILDTYPE_SNP_INDIV__Antisense.noflip.NA__p1@ZNFX1-AS1__chr20:47895005..47895213,+__22.2.1.0.0.0
ACTGGCCGCTTCACTGAAGAGAGCGTTTCGGGTCCAGTGCGCAGGTGCGAAAGCCATCTTTGGTTATACAAGGGAGGTTCAGGAAGCCATTCGTTCTTTCGCGTCTGCGGTGCCCGGAGTGTGGTACTTCGGTACCTCTAGAATCGACGGAAGAGATCGGAAGAGCGTCG	WILDTYPE_SNP_INDIV	22.2.1.0.0.0.4	none	Antisense.noflip.NA__p1@ZNFX1-AS1__chr20:47895005..47895213,+	Antisense.noflip.NA__p1@ZNFX1-AS1__chr20:47895005..47895213,+,22.2	chr20	47895005	47895213	+	47895099	47895213	2	94	208	1	1	0	rs577754984	ATCGACGGAAG	AAGAGAGCGTTTCGGGTCCAGTGCGCAGGTGCGAAAGCCATCTTTGGTTATACAAGGGAGGTTCAGGAAGCCATTCGTTCTTTCGCGTCTGCGGTGCCCGGAGTGTGGTACTTC	WILDTYPE_SNP_INDIV__Antisense.noflip.NA__p1@ZNFX1-AS1__chr20:47895005..47895213,+__22.2.1.0.0.0
ACTGGCCGCTTCACTGAAGAGAGCGTTTCGGGTCCAGTGCGCAGGTGCGAAAGCCATCTTTGGTTATACAAGGGAGGTTCAGGAAGCCATTCGTTCTTTCGCGTCTGCGGTGCCCGGAGTGTGGTACTTCGGTACCTCTAGACACGTCGATTTAGATCGGAAGAGCGTCG	WILDTYPE_SNP_INDIV	22.2.1.0.0.0.5	none	Antisense.noflip.NA__p1@ZNFX1-AS1__chr20:47895005..47895213,+	Antisense.noflip.NA__p1@ZNFX1-AS1__chr20:47895005..47895213,+,22.2	chr20	47895005	47895213	+	47895099	47895213	2	94	208	1	1	0	rs577754984	CACGTCGATTT	AAGAGAGCGTTTCGGGTCCAGTGCGCAGGTGCGAAAGCCATCTTTGGTTATACAAGGGAGGTTCAGGAAGCCATTCGTTCTTTCGCGTCTGCGGTGCCCGGAGTGTGGTACTTC	WILDTYPE_SNP_INDIV__Antisense.noflip.NA__p1@ZNFX1-AS1__chr20:47895005..47895213,+__22.2.1.0.0.0
ACTGGCCGCTTCACTGAAGAGAGCGTTTCGGGTCCAGTGCGCAGGTGCGAAAGCCATCTTTGGTTATACAAGGGAGGTTCAGGAAGCCATTCGTTCTTTCGCGTCTGCGGTGCCCGGAGTGTGGTACTTCGGTACCTCTAGACCTGAACGAGCAGATCGGAAGAGCGTCG	WILDTYPE_SNP_INDIV	22.2.1.0.0.0.6	none	Antisense.noflip.NA__p1@ZNFX1-AS1__chr20:47895005..47895213,+	Antisense.noflip.NA__p1@ZNFX1-AS1__chr20:47895005..47895213,+,22.2	chr20	47895005	47895213	+	47895099	47895213	2	94	208	1	1	0	rs577754984	CCTGAACGAGC	AAGAGAGCGTTTCGGGTCCAGTGCGCAGGTGCGAAAGCCATCTTTGGTTATACAAGGGAGGTTCAGGAAGCCATTCGTTCTTTCGCGTCTGCGGTGCCCGGAGTGTGGTACTTC	WILDTYPE_SNP_INDIV__Antisense.noflip.NA__p1@ZNFX1-AS1__chr20:47895005..47895213,+__22.2.1.0.0.0
ACTGGCCGCTTCACTGAAGAGAGCGTTTCGGGTCCAGTGCGCAGGTGCGAAAGCCATCTTTGGTTATACAAGGGAGGTTCAGGAAGCCATTCGTTCTTTCGCGTCTGCGGTGCCCGGAGTGTGGTACTTCGGTACCTCTAGAACATAGTAACGAGATCGGAAGAGCGTCG	WILDTYPE_SNP_INDIV	22.2.1.0.0.0.7	none	Antisense.noflip.NA__p1@ZNFX1-AS1__chr20:47895005..47895213,+	Antisense.noflip.NA__p1@ZNFX1-AS1__chr20:47895005..47895213,+,22.2	chr20	47895005	47895213	+	47895099	47895213	2	94	208	1	1	0	rs577754984	ACATAGTAACG	AAGAGAGCGTTTCGGGTCCAGTGCGCAGGTGCGAAAGCCATCTTTGGTTATACAAGGGAGGTTCAGGAAGCCATTCGTTCTTTCGCGTCTGCGGTGCCCGGAGTGTGGTACTTC	WILDTYPE_SNP_INDIV__Antisense.noflip.NA__p1@ZNFX1-AS1__chr20:47895005..47895213,+__22.2.1.0.0.0
ACTGGCCGCTTCACTGAAGAGAGCGTTTCGGGTCCAGTGCGCAGGTGCGAAAGCCATCTTTGGTTATACAAGGGAGGTTCAGGAAGCCATTCGTTCTTTCGCGTCTGCGGTGCCCGGAGTGTGGTACTTCGGTACCTCTAGATGACGAATTGGAGATCGGAAGAGCGTCG	WILDTYPE_SNP_INDIV	22.2.1.0.0.0.8	none	Antisense.noflip.NA__p1@ZNFX1-AS1__chr20:47895005..47895213,+	Antisense.noflip.NA__p1@ZNFX1-AS1__chr20:47895005..47895213,+,22.2	chr20	47895005	47895213	+	47895099	47895213	2	94	208	1	1	0	rs577754984	TGACGAATTGG	AAGAGAGCGTTTCGGGTCCAGTGCGCAGGTGCGAAAGCCATCTTTGGTTATACAAGGGAGGTTCAGGAAGCCATTCGTTCTTTCGCGTCTGCGGTGCCCGGAGTGTGGTACTTC	WILDTYPE_SNP_INDIV__Antisense.noflip.NA__p1@ZNFX1-AS1__chr20:47895005..47895213,+__22.2.1.0.0.0
ACTGGCCGCTTCACTGAAGAGAGCGTTTCGGGTCCAGTGCGCAGGTGCGAAAGCCATCTTTGGTTATACAAGGGAGGTTCAGGAAGCCATTCGTTCTTTCGCGTCTGCGGTGCCCGGAGTGTGGTACTTCGGTACCTCTAGACAACCGAAAGTAGATCGGAAGAGCGTCG	WILDTYPE_SNP_INDIV	22.2.1.0.0.0.9	none	Antisense.noflip.NA__p1@ZNFX1-AS1__chr20:47895005..47895213,+	Antisense.noflip.NA__p1@ZNFX1-AS1__chr20:47895005..47895213,+,22.2	chr20	47895005	47895213	+	47895099	47895213	2	94	208	1	1	0	rs577754984	CAACCGAAAGT	AAGAGAGCGTTTCGGGTCCAGTGCGCAGGTGCGAAAGCCATCTTTGGTTATACAAGGGAGGTTCAGGAAGCCATTCGTTCTTTCGCGTCTGCGGTGCCCGGAGTGTGGTACTTC	WILDTYPE_SNP_INDIV__Antisense.noflip.NA__p1@ZNFX1-AS1__chr20:47895005..47895213,+__22.2.1.0.0.0
ACTGGCCGCTTCACTGAAGAGAGCGTTTCGGGTCCAGTGCGCAGGTGCGAAAGCCATCTTTGGTTATACAAGGGAGGTTCAGGAAGCCATTCGTTCTTTCGCGTCTGCGGTGCCCGGAGTGTGGTACTTCGGTACCTCTAGAGCAAACAACGTAGATCGGAAGAGCGTCG	WILDTYPE_SNP_INDIV	22.2.1.0.0.0.10	none	Antisense.noflip.NA__p1@ZNFX1-AS1__chr20:47895005..47895213,+	Antisense.noflip.NA__p1@ZNFX1-AS1__chr20:47895005..47895213,+,22.2	chr20	47895005	47895213	+	47895099	47895213	2	94	208	1	1	0	rs577754984	GCAAACAACGT	AAGAGAGCGTTTCGGGTCCAGTGCGCAGGTGCGAAAGCCATCTTTGGTTATACAAGGGAGGTTCAGGAAGCCATTCGTTCTTTCGCGTCTGCGGTGCCCGGAGTGTGGTACTTC	WILDTYPE_SNP_INDIV__Antisense.noflip.NA__p1@ZNFX1-AS1__chr20:47895005..47895213,+__22.2.1.0.0.0
ACTGGCCGCTTCACTGAAGAGAGCGTTTCGGGTCCAGTGCGCAGGTGCGAAAGCCATCTTTGGTTATACAAGGGAGGTTCAGGAAGCCATTCGTTCTTTCGCGTCTGCGGTGCCCGGAGTGTGGTACTTCGGTACCTCTAGAGTATTTTAGCTAGATCGGAAGAGCGTCG	WILDTYPE_SNP_INDIV	22.2.1.0.0.0.11	none	Antisense.noflip.NA__p1@ZNFX1-AS1__chr20:47895005..47895213,+	Antisense.noflip.NA__p1@ZNFX1-AS1__chr20:47895005..47895213,+,22.2	chr20	47895005	47895213	+	47895099	47895213	2	94	208	1	1	0	rs577754984	GTATTTTAGCT	AAGAGAGCGTTTCGGGTCCAGTGCGCAGGTGCGAAAGCCATCTTTGGTTATACAAGGGAGGTTCAGGAAGCCATTCGTTCTTTCGCGTCTGCGGTGCCCGGAGTGTGGTACTTC	WILDTYPE_SNP_INDIV__Antisense.noflip.NA__p1@ZNFX1-AS1__chr20:47895005..47895213,+__22.2.1.0.0.0
ACTGGCCGCTTCACTGAAGAGAGCGTTTCGGGTCCAGTGCGCAGGTGCGAAAGCCATCTTTGGTTATACAAGGGAGGTTCAGGAAGCCATTCGTTCTTTCGCGTCTGCGGTGCCCGGAGTGTGGTACTTCGGTACCTCTAGAATTGGAAACCGAGATCGGAAGAGCGTCG	WILDTYPE_SNP_INDIV	22.2.1.0.0.0.12	none	Antisense.noflip.NA__p1@ZNFX1-AS1__chr20:47895005..47895213,+	Antisense.noflip.NA__p1@ZNFX1-AS1__chr20:47895005..47895213,+,22.2	chr20	47895005	47895213	+	47895099	47895213	2	94	208	1	1	0	rs577754984	ATTGGAAACCG	AAGAGAGCGTTTCGGGTCCAGTGCGCAGGTGCGAAAGCCATCTTTGGTTATACAAGGGAGGTTCAGGAAGCCATTCGTTCTTTCGCGTCTGCGGTGCCCGGAGTGTGGTACTTC	WILDTYPE_SNP_INDIV__Antisense.noflip.NA__p1@ZNFX1-AS1__chr20:47895005..47895213,+__22.2.1.0.0.0
ACTGGCCGCTTCACTGAAGAGAGCGTTTCGGGTCCAGTGCGCAGGTGCGAAAGCCATCTTTGGTTATACAAGGGAGGTTCAGGAAGCCATTCGTTCTTTCGCGTCTGCGGTGCCCGGAGTGTGGTACTTCGGTACCTCTAGACTCTCGCTGTAAGATCGGAAGAGCGTCG	WILDTYPE_SNP_INDIV	22.2.1.0.0.0.13	none	Antisense.noflip.NA__p1@ZNFX1-AS1__chr20:47895005..47895213,+	Antisense.noflip.NA__p1@ZNFX1-AS1__chr20:47895005..47895213,+,22.2	chr20	47895005	47895213	+	47895099	47895213	2	94	208	1	1	0	rs577754984	CTCTCGCTGTA	AAGAGAGCGTTTCGGGTCCAGTGCGCAGGTGCGAAAGCCATCTTTGGTTATACAAGGGAGGTTCAGGAAGCCATTCGTTCTTTCGCGTCTGCGGTGCCCGGAGTGTGGTACTTC	WILDTYPE_SNP_INDIV__Antisense.noflip.NA__p1@ZNFX1-AS1__chr20:47895005..47895213,+__22.2.1.0.0.0
ACTGGCCGCTTCACTGAAGAGAGCGTTTCGGGTCCAGTGCGCAGGTGCGAAAGCCATCTTTGGTTATACAAGGGAGGTTCAGGAAGCCATTCGTTCTTTCGCGTCTGCGGTGCCCGGAGTGTGGTACTTCGGTACCTCTAGAGCATTTAACGGAGATCGGAAGAGCGTCG	WILDTYPE_SNP_INDIV	22.2.1.0.0.0.14	none	Antisense.noflip.NA__p1@ZNFX1-AS1__chr20:47895005..47895213,+	Antisense.noflip.NA__p1@ZNFX1-AS1__chr20:47895005..47895213,+,22.2	chr20	47895005	47895213	+	47895099	47895213	2	94	208	1	1	0	rs577754984	GCATTTAACGG	AAGAGAGCGTTTCGGGTCCAGTGCGCAGGTGCGAAAGCCATCTTTGGTTATACAAGGGAGGTTCAGGAAGCCATTCGTTCTTTCGCGTCTGCGGTGCCCGGAGTGTGGTACTTC	WILDTYPE_SNP_INDIV__Antisense.noflip.NA__p1@ZNFX1-AS1__chr20:47895005..47895213,+__22.2.1.0.0.0
ACTGGCCGCTTCACTGAAGAGAGCGTTTCGGGTCCAGTGCGCAGGTGCGAAAGCCATCTTTGGTTATACAAGGGAGGTTCAGGAAGCCATTCGTTCTTTCGCGTCTGCGGTGCCCGGAGTGTGGTACTTCGGTACCTCTAGAACGATAAGTACAGATCGGAAGAGCGTCG	WILDTYPE_SNP_INDIV	22.2.1.0.0.0.15	none	Antisense.noflip.NA__p1@ZNFX1-AS1__chr20:47895005..47895213,+	Antisense.noflip.NA__p1@ZNFX1-AS1__chr20:47895005..47895213,+,22.2	chr20	47895005	47895213	+	47895099	47895213	2	94	208	1	1	0	rs577754984	ACGATAAGTAC	AAGAGAGCGTTTCGGGTCCAGTGCGCAGGTGCGAAAGCCATCTTTGGTTATACAAGGGAGGTTCAGGAAGCCATTCGTTCTTTCGCGTCTGCGGTGCCCGGAGTGTGGTACTTC	WILDTYPE_SNP_INDIV__Antisense.noflip.NA__p1@ZNFX1-AS1__chr20:47895005..47895213,+__22.2.1.0.0.0
ACTGGCCGCTTCACTGAAGAGAGCGTTTCGGGTCCAGTGCGCAGGTGCGAAAGCCATCTTTGGTTATACAAGGGAGGTTCAGGAAGCCATTCGTTCTTTCGCGTCTGCGGTGCCCGGAGTGTGGTACTTCGGTACCTCTAGATAATAGCGTTAAGATCGGAAGAGCGTCG	WILDTYPE_SNP_INDIV	22.2.1.0.0.0.16	none	Antisense.noflip.NA__p1@ZNFX1-AS1__chr20:47895005..47895213,+	Antisense.noflip.NA__p1@ZNFX1-AS1__chr20:47895005..47895213,+,22.2	chr20	47895005	47895213	+	47895099	47895213	2	94	208	1	1	0	rs577754984	TAATAGCGTTA	AAGAGAGCGTTTCGGGTCCAGTGCGCAGGTGCGAAAGCCATCTTTGGTTATACAAGGGAGGTTCAGGAAGCCATTCGTTCTTTCGCGTCTGCGGTGCCCGGAGTGTGGTACTTC	WILDTYPE_SNP_INDIV__Antisense.noflip.NA__p1@ZNFX1-AS1__chr20:47895005..47895213,+__22.2.1.0.0.0
ACTGGCCGCTTCACTGAAGAGAGCGTTTCGGGTCCAGTGCGCAGGTGCGAAAGCCATCTTTGGTTATACAAGGGAGGTTCAGGAAGCCATTCGTTCTTTCGCGTCTGCGGTGCCCGGAGTGTGGTACTTCGGTACCTCTAGACGGAAATCGTGAGATCGGAAGAGCGTCG	WILDTYPE_SNP_INDIV	22.2.1.0.0.0.17	none	Antisense.noflip.NA__p1@ZNFX1-AS1__chr20:47895005..47895213,+	Antisense.noflip.NA__p1@ZNFX1-AS1__chr20:47895005..47895213,+,22.2	chr20	47895005	47895213	+	47895099	47895213	2	94	208	1	1	0	rs577754984	CGGAAATCGTG	AAGAGAGCGTTTCGGGTCCAGTGCGCAGGTGCGAAAGCCATCTTTGGTTATACAAGGGAGGTTCAGGAAGCCATTCGTTCTTTCGCGTCTGCGGTGCCCGGAGTGTGGTACTTC	WILDTYPE_SNP_INDIV__Antisense.noflip.NA__p1@ZNFX1-AS1__chr20:47895005..47895213,+__22.2.1.0.0.0
ACTGGCCGCTTCACTGAAGAGAGCGTTTCGGGTCCAGTGCGCAGGTGCGAAAGCCATCTTTGGTTATACAAGGGAGGTTCAGGAAGCCATTCGTTCTTTCGCGTCTGCGGTGCCCGGAGTGTGGTACTTCGGTACCTCTAGAATTGGTTGCTTAGATCGGAAGAGCGTCG	WILDTYPE_SNP_INDIV	22.2.1.0.0.0.18	none	Antisense.noflip.NA__p1@ZNFX1-AS1__chr20:47895005..47895213,+	Antisense.noflip.NA__p1@ZNFX1-AS1__chr20:47895005..47895213,+,22.2	chr20	47895005	47895213	+	47895099	47895213	2	94	208	1	1	0	rs577754984	ATTGGTTGCTT	AAGAGAGCGTTTCGGGTCCAGTGCGCAGGTGCGAAAGCCATCTTTGGTTATACAAGGGAGGTTCAGGAAGCCATTCGTTCTTTCGCGTCTGCGGTGCCCGGAGTGTGGTACTTC	WILDTYPE_SNP_INDIV__Antisense.noflip.NA__p1@ZNFX1-AS1__chr20:47895005..47895213,+__22.2.1.0.0.0
ACTGGCCGCTTCACTGAAGAGAGCGTTTCGGGTCCAGTGCGCAGGTGCGAAAGCCATCTTTGGTTATACAAGGGAGGTTCAGGAAGCCATTCGTTCTTTCGCGTCTGCGGTGCCCGGAGTGTGGTACTTCGGTACCTCTAGAAGCGTAACGTTAGATCGGAAGAGCGTCG	WILDTYPE_SNP_INDIV	22.2.1.0.0.0.19	none	Antisense.noflip.NA__p1@ZNFX1-AS1__chr20:47895005..47895213,+	Antisense.noflip.NA__p1@ZNFX1-AS1__chr20:47895005..47895213,+,22.2	chr20	47895005	47895213	+	47895099	47895213	2	94	208	1	1	0	rs577754984	AGCGTAACGTT	AAGAGAGCGTTTCGGGTCCAGTGCGCAGGTGCGAAAGCCATCTTTGGTTATACAAGGGAGGTTCAGGAAGCCATTCGTTCTTTCGCGTCTGCGGTGCCCGGAGTGTGGTACTTC	WILDTYPE_SNP_INDIV__Antisense.noflip.NA__p1@ZNFX1-AS1__chr20:47895005..47895213,+__22.2.1.0.0.0
ACTGGCCGCTTCACTGAAGAGAGCGTTTCGGGTCCAGTGCGCAGGTGCGAAAGCCATCTTTGGTTATACAAGGGAGGTTCAGGAAGCCATTCGTTCTTTCGCGTCTGCGGTGCCCGGAGTGTGGTACTTCGGTACCTCTAGATGCACCCGTCGAGATCGGAAGAGCGTCG	WILDTYPE_SNP_INDIV	22.2.1.0.0.0.20	none	Antisense.noflip.NA__p1@ZNFX1-AS1__chr20:47895005..47895213,+	Antisense.noflip.NA__p1@ZNFX1-AS1__chr20:47895005..47895213,+,22.2	chr20	47895005	47895213	+	47895099	47895213	2	94	208	1	1	0	rs577754984	TGCACCCGTCG	AAGAGAGCGTTTCGGGTCCAGTGCGCAGGTGCGAAAGCCATCTTTGGTTATACAAGGGAGGTTCAGGAAGCCATTCGTTCTTTCGCGTCTGCGGTGCCCGGAGTGTGGTACTTC	WILDTYPE_SNP_INDIV__Antisense.noflip.NA__p1@ZNFX1-AS1__chr20:47895005..47895213,+__22.2.1.0.0.0
ACTGGCCGCTTCACTGAAGAGAGCGTTTCGGGTCCAGTGCGCAGGTGCGAAAGCCATCTTTGGTTATACAAGGGAGGTTCAGGAAGCCATTCGTTCTTTCGCGTCTGCGGTGCCCGGAGTGTGGTACTTCGGTACCTCTAGACAATCGCGAGTAGATCGGAAGAGCGTCG	WILDTYPE_SNP_INDIV	22.2.1.0.0.0.21	none	Antisense.noflip.NA__p1@ZNFX1-AS1__chr20:47895005..47895213,+	Antisense.noflip.NA__p1@ZNFX1-AS1__chr20:47895005..47895213,+,22.2	chr20	47895005	47895213	+	47895099	47895213	2	94	208	1	1	0	rs577754984	CAATCGCGAGT	AAGAGAGCGTTTCGGGTCCAGTGCGCAGGTGCGAAAGCCATCTTTGGTTATACAAGGGAGGTTCAGGAAGCCATTCGTTCTTTCGCGTCTGCGGTGCCCGGAGTGTGGTACTTC	WILDTYPE_SNP_INDIV__Antisense.noflip.NA__p1@ZNFX1-AS1__chr20:47895005..47895213,+__22.2.1.0.0.0
ACTGGCCGCTTCACTGAAGAGAGCGTTTCGGGTCCAGTGCGCAGGTGCGAAAGCCATCTTTGGTTATACAAGGGAGGTTCAGGAAGCCATTCGTTCTTTCGCGTCTGCGGTGCCCGGAGTGTGGTACTTCGGTACCTCTAGAACTTTACTACGAGATCGGAAGAGCGTCG	WILDTYPE_SNP_INDIV	22.2.1.0.0.0.22	none	Antisense.noflip.NA__p1@ZNFX1-AS1__chr20:47895005..47895213,+	Antisense.noflip.NA__p1@ZNFX1-AS1__chr20:47895005..47895213,+,22.2	chr20	47895005	47895213	+	47895099	47895213	2	94	208	1	1	0	rs577754984	ACTTTACTACG	AAGAGAGCGTTTCGGGTCCAGTGCGCAGGTGCGAAAGCCATCTTTGGTTATACAAGGGAGGTTCAGGAAGCCATTCGTTCTTTCGCGTCTGCGGTGCCCGGAGTGTGGTACTTC	WILDTYPE_SNP_INDIV__Antisense.noflip.NA__p1@ZNFX1-AS1__chr20:47895005..47895213,+__22.2.1.0.0.0
ACTGGCCGCTTCACTGAAGAGAGCGTTTCGGGTCCAGTGCGCAGGTGCGAAAGCCATCTTTGGTTATACAAGGGAGGTTCAGGAAGCCATTCGTTCTTTCGCGTCTGCGGTGCCCGGAGTGTGGTACTTCGGTACCTCTAGAGGTCGGCGAAGAGATCGGAAGAGCGTCG	WILDTYPE_SNP_INDIV	22.2.1.0.0.0.23	none	Antisense.noflip.NA__p1@ZNFX1-AS1__chr20:47895005..47895213,+	Antisense.noflip.NA__p1@ZNFX1-AS1__chr20:47895005..47895213,+,22.2	chr20	47895005	47895213	+	47895099	47895213	2	94	208	1	1	0	rs577754984	GGTCGGCGAAG	AAGAGAGCGTTTCGGGTCCAGTGCGCAGGTGCGAAAGCCATCTTTGGTTATACAAGGGAGGTTCAGGAAGCCATTCGTTCTTTCGCGTCTGCGGTGCCCGGAGTGTGGTACTTC	WILDTYPE_SNP_INDIV__Antisense.noflip.NA__p1@ZNFX1-AS1__chr20:47895005..47895213,+__22.2.1.0.0.0
ACTGGCCGCTTCACTGAAGAGAGCGTTTCGGGTCCAGTGCGCAGGTGCGAAAGCCATCTTTGGTTATACAAGGGAGGTTCAGGAAGCCATTCGTTCTTTCGCGTCTGCGGTGCCCGGAGTGTGGTACTTCGGTACCTCTAGACTTCTTGGTATAGATCGGAAGAGCGTCG	WILDTYPE_SNP_INDIV	22.2.1.0.0.0.24	none	Antisense.noflip.NA__p1@ZNFX1-AS1__chr20:47895005..47895213,+	Antisense.noflip.NA__p1@ZNFX1-AS1__chr20:47895005..47895213,+,22.2	chr20	47895005	47895213	+	47895099	47895213	2	94	208	1	1	0	rs577754984	CTTCTTGGTAT	AAGAGAGCGTTTCGGGTCCAGTGCGCAGGTGCGAAAGCCATCTTTGGTTATACAAGGGAGGTTCAGGAAGCCATTCGTTCTTTCGCGTCTGCGGTGCCCGGAGTGTGGTACTTC	WILDTYPE_SNP_INDIV__Antisense.noflip.NA__p1@ZNFX1-AS1__chr20:47895005..47895213,+__22.2.1.0.0.0
ACTGGCCGCTTCACTGAAGAGAGCGTTTCGGGTCCAGTGCGCAGGTGCGAAAGCCATCTTTGGTTATACAAGGGAGGTTCAGGAAGCCATTCGTTCTTTCGCGTCTGCGGTGCCCGGAGTGTGGTACTTCGGTACCTCTAGAAAACTCACGCGAGATCGGAAGAGCGTCG	WILDTYPE_SNP_INDIV	22.2.1.0.0.0.25	none	Antisense.noflip.NA__p1@ZNFX1-AS1__chr20:47895005..47895213,+	Antisense.noflip.NA__p1@ZNFX1-AS1__chr20:47895005..47895213,+,22.2	chr20	47895005	47895213	+	47895099	47895213	2	94	208	1	1	0	rs577754984	AAACTCACGCG	AAGAGAGCGTTTCGGGTCCAGTGCGCAGGTGCGAAAGCCATCTTTGGTTATACAAGGGAGGTTCAGGAAGCCATTCGTTCTTTCGCGTCTGCGGTGCCCGGAGTGTGGTACTTC	WILDTYPE_SNP_INDIV__Antisense.noflip.NA__p1@ZNFX1-AS1__chr20:47895005..47895213,+__22.2.1.0.0.0
ACTGGCCGCTTCACTGAAGAGAGCGTTTCGGGTCCAGTGCGCAGGTGCGAAAGCCATCTTTGGTTATACAAGGGAGGTTCAGGAAGCCATTCGTTCTTTCGCGTCTGCGGTGCCCGGAGTGTGGTACTTCGGTACCTCTAGACTTAGATGGACAGATCGGAAGAGCGTCG	WILDTYPE_SNP_INDIV	22.2.1.0.0.0.26	none	Antisense.noflip.NA__p1@ZNFX1-AS1__chr20:47895005..47895213,+	Antisense.noflip.NA__p1@ZNFX1-AS1__chr20:47895005..47895213,+,22.2	chr20	47895005	47895213	+	47895099	47895213	2	94	208	1	1	0	rs577754984	CTTAGATGGAC	AAGAGAGCGTTTCGGGTCCAGTGCGCAGGTGCGAAAGCCATCTTTGGTTATACAAGGGAGGTTCAGGAAGCCATTCGTTCTTTCGCGTCTGCGGTGCCCGGAGTGTGGTACTTC	WILDTYPE_SNP_INDIV__Antisense.noflip.NA__p1@ZNFX1-AS1__chr20:47895005..47895213,+__22.2.1.0.0.0
ACTGGCCGCTTCACTGAAGAGAGCGTTTCGGGTCCAGTGCGCAGGTGCGAAAGCCATCTTTGGTTATATATGGGAGGTTCAGGAAGCCATTCGTTCTTTCGCGTCTGCGGTGCCCGGAGTGTGGTACTTCGGTACCTCTAGACAATCGGGAGGAGATCGGAAGAGCGTCG	WILDTYPE_SNP_INDIV	22.2.2.0.0.0.1	none	Antisense.noflip.NA__p1@ZNFX1-AS1__chr20:47895005..47895213,+	Antisense.noflip.NA__p1@ZNFX1-AS1__chr20:47895005..47895213,+,22.2	chr20	47895005	47895213	+	47895099	47895213	2	94	208	1	1	0	rs545020435	CAATCGGGAGG	AAGAGAGCGTTTCGGGTCCAGTGCGCAGGTGCGAAAGCCATCTTTGGTTATATATGGGAGGTTCAGGAAGCCATTCGTTCTTTCGCGTCTGCGGTGCCCGGAGTGTGGTACTTC	WILDTYPE_SNP_INDIV__Antisense.noflip.NA__p1@ZNFX1-AS1__chr20:47895005..47895213,+__22.2.2.0.0.0
ACTGGCCGCTTCACTGAAGAGAGCGTTTCGGGTCCAGTGCGCAGGTGCGAAAGCCATCTTTGGTTATATATGGGAGGTTCAGGAAGCCATTCGTTCTTTCGCGTCTGCGGTGCCCGGAGTGTGGTACTTCGGTACCTCTAGAAAGCATCGGGCAGATCGGAAGAGCGTCG	WILDTYPE_SNP_INDIV	22.2.2.0.0.0.2	none	Antisense.noflip.NA__p1@ZNFX1-AS1__chr20:47895005..47895213,+	Antisense.noflip.NA__p1@ZNFX1-AS1__chr20:47895005..47895213,+,22.2	chr20	47895005	47895213	+	47895099	47895213	2	94	208	1	1	0	rs545020435	AAGCATCGGGC	AAGAGAGCGTTTCGGGTCCAGTGCGCAGGTGCGAAAGCCATCTTTGGTTATATATGGGAGGTTCAGGAAGCCATTCGTTCTTTCGCGTCTGCGGTGCCCGGAGTGTGGTACTTC	WILDTYPE_SNP_INDIV__Antisense.noflip.NA__p1@ZNFX1-AS1__chr20:47895005..47895213,+__22.2.2.0.0.0
ACTGGCCGCTTCACTGAAGAGAGCGTTTCGGGTCCAGTGCGCAGGTGCGAAAGCCATCTTTGGTTATATATGGGAGGTTCAGGAAGCCATTCGTTCTTTCGCGTCTGCGGTGCCCGGAGTGTGGTACTTCGGTACCTCTAGAGCGCGATTAGGAGATCGGAAGAGCGTCG	WILDTYPE_SNP_INDIV	22.2.2.0.0.0.3	none	Antisense.noflip.NA__p1@ZNFX1-AS1__chr20:47895005..47895213,+	Antisense.noflip.NA__p1@ZNFX1-AS1__chr20:47895005..47895213,+,22.2	chr20	47895005	47895213	+	47895099	47895213	2	94	208	1	1	0	rs545020435	GCGCGATTAGG	AAGAGAGCGTTTCGGGTCCAGTGCGCAGGTGCGAAAGCCATCTTTGGTTATATATGGGAGGTTCAGGAAGCCATTCGTTCTTTCGCGTCTGCGGTGCCCGGAGTGTGGTACTTC	WILDTYPE_SNP_INDIV__Antisense.noflip.NA__p1@ZNFX1-AS1__chr20:47895005..47895213,+__22.2.2.0.0.0
ACTGGCCGCTTCACTGAAGAGAGCGTTTCGGGTCCAGTGCGCAGGTGCGAAAGCCATCTTTGGTTATATATGGGAGGTTCAGGAAGCCATTCGTTCTTTCGCGTCTGCGGTGCCCGGAGTGTGGTACTTCGGTACCTCTAGACACGAATTCGCAGATCGGAAGAGCGTCG	WILDTYPE_SNP_INDIV	22.2.2.0.0.0.4	none	Antisense.noflip.NA__p1@ZNFX1-AS1__chr20:47895005..47895213,+	Antisense.noflip.NA__p1@ZNFX1-AS1__chr20:47895005..47895213,+,22.2	chr20	47895005	47895213	+	47895099	47895213	2	94	208	1	1	0	rs545020435	CACGAATTCGC	AAGAGAGCGTTTCGGGTCCAGTGCGCAGGTGCGAAAGCCATCTTTGGTTATATATGGGAGGTTCAGGAAGCCATTCGTTCTTTCGCGTCTGCGGTGCCCGGAGTGTGGTACTTC	WILDTYPE_SNP_INDIV__Antisense.noflip.NA__p1@ZNFX1-AS1__chr20:47895005..47895213,+__22.2.2.0.0.0
ACTGGCCGCTTCACTGAAGAGAGCGTTTCGGGTCCAGTGCGCAGGTGCGAAAGCCATCTTTGGTTATATATGGGAGGTTCAGGAAGCCATTCGTTCTTTCGCGTCTGCGGTGCCCGGAGTGTGGTACTTCGGTACCTCTAGAAATTATTCGGTAGATCGGAAGAGCGTCG	WILDTYPE_SNP_INDIV	22.2.2.0.0.0.5	none	Antisense.noflip.NA__p1@ZNFX1-AS1__chr20:47895005..47895213,+	Antisense.noflip.NA__p1@ZNFX1-AS1__chr20:47895005..47895213,+,22.2	chr20	47895005	47895213	+	47895099	47895213	2	94	208	1	1	0	rs545020435	AATTATTCGGT	AAGAGAGCGTTTCGGGTCCAGTGCGCAGGTGCGAAAGCCATCTTTGGTTATATATGGGAGGTTCAGGAAGCCATTCGTTCTTTCGCGTCTGCGGTGCCCGGAGTGTGGTACTTC	WILDTYPE_SNP_INDIV__Antisense.noflip.NA__p1@ZNFX1-AS1__chr20:47895005..47895213,+__22.2.2.0.0.0
ACTGGCCGCTTCACTGAAGAGAGCGTTTCGGGTCCAGTGCGCAGGTGCGAAAGCCATCTTTGGTTATATATGGGAGGTTCAGGAAGCCATTCGTTCTTTCGCGTCTGCGGTGCCCGGAGTGTGGTACTTCGGTACCTCTAGAACTCGTGGAGGAGATCGGAAGAGCGTCG	WILDTYPE_SNP_INDIV	22.2.2.0.0.0.6	none	Antisense.noflip.NA__p1@ZNFX1-AS1__chr20:47895005..47895213,+	Antisense.noflip.NA__p1@ZNFX1-AS1__chr20:47895005..47895213,+,22.2	chr20	47895005	47895213	+	47895099	47895213	2	94	208	1	1	0	rs545020435	ACTCGTGGAGG	AAGAGAGCGTTTCGGGTCCAGTGCGCAGGTGCGAAAGCCATCTTTGGTTATATATGGGAGGTTCAGGAAGCCATTCGTTCTTTCGCGTCTGCGGTGCCCGGAGTGTGGTACTTC	WILDTYPE_SNP_INDIV__Antisense.noflip.NA__p1@ZNFX1-AS1__chr20:47895005..47895213,+__22.2.2.0.0.0
ACTGGCCGCTTCACTGAAGAGAGCGTTTCGGGTCCAGTGCGCAGGTGCGAAAGCCATCTTTGGTTATATATGGGAGGTTCAGGAAGCCATTCGTTCTTTCGCGTCTGCGGTGCCCGGAGTGTGGTACTTCGGTACCTCTAGATAATTCCGCGTAGATCGGAAGAGCGTCG	WILDTYPE_SNP_INDIV	22.2.2.0.0.0.7	none	Antisense.noflip.NA__p1@ZNFX1-AS1__chr20:47895005..47895213,+	Antisense.noflip.NA__p1@ZNFX1-AS1__chr20:47895005..47895213,+,22.2	chr20	47895005	47895213	+	47895099	47895213	2	94	208	1	1	0	rs545020435	TAATTCCGCGT	AAGAGAGCGTTTCGGGTCCAGTGCGCAGGTGCGAAAGCCATCTTTGGTTATATATGGGAGGTTCAGGAAGCCATTCGTTCTTTCGCGTCTGCGGTGCCCGGAGTGTGGTACTTC	WILDTYPE_SNP_INDIV__Antisense.noflip.NA__p1@ZNFX1-AS1__chr20:47895005..47895213,+__22.2.2.0.0.0
ACTGGCCGCTTCACTGAAGAGAGCGTTTCGGGTCCAGTGCGCAGGTGCGAAAGCCATCTTTGGTTATATATGGGAGGTTCAGGAAGCCATTCGTTCTTTCGCGTCTGCGGTGCCCGGAGTGTGGTACTTCGGTACCTCTAGACTTGGAACGTCAGATCGGAAGAGCGTCG	WILDTYPE_SNP_INDIV	22.2.2.0.0.0.8	none	Antisense.noflip.NA__p1@ZNFX1-AS1__chr20:47895005..47895213,+	Antisense.noflip.NA__p1@ZNFX1-AS1__chr20:47895005..47895213,+,22.2	chr20	47895005	47895213	+	47895099	47895213	2	94	208	1	1	0	rs545020435	CTTGGAACGTC	AAGAGAGCGTTTCGGGTCCAGTGCGCAGGTGCGAAAGCCATCTTTGGTTATATATGGGAGGTTCAGGAAGCCATTCGTTCTTTCGCGTCTGCGGTGCCCGGAGTGTGGTACTTC	WILDTYPE_SNP_INDIV__Antisense.noflip.NA__p1@ZNFX1-AS1__chr20:47895005..47895213,+__22.2.2.0.0.0
ACTGGCCGCTTCACTGAAGAGAGCGTTTCGGGTCCAGTGCGCAGGTGCGAAAGCCATCTTTGGTTATATATGGGAGGTTCAGGAAGCCATTCGTTCTTTCGCGTCTGCGGTGCCCGGAGTGTGGTACTTCGGTACCTCTAGATGGTATCATGGAGATCGGAAGAGCGTCG	WILDTYPE_SNP_INDIV	22.2.2.0.0.0.9	none	Antisense.noflip.NA__p1@ZNFX1-AS1__chr20:47895005..47895213,+	Antisense.noflip.NA__p1@ZNFX1-AS1__chr20:47895005..47895213,+,22.2	chr20	47895005	47895213	+	47895099	47895213	2	94	208	1	1	0	rs545020435	TGGTATCATGG	AAGAGAGCGTTTCGGGTCCAGTGCGCAGGTGCGAAAGCCATCTTTGGTTATATATGGGAGGTTCAGGAAGCCATTCGTTCTTTCGCGTCTGCGGTGCCCGGAGTGTGGTACTTC	WILDTYPE_SNP_INDIV__Antisense.noflip.NA__p1@ZNFX1-AS1__chr20:47895005..47895213,+__22.2.2.0.0.0
ACTGGCCGCTTCACTGAAGAGAGCGTTTCGGGTCCAGTGCGCAGGTGCGAAAGCCATCTTTGGTTATATATGGGAGGTTCAGGAAGCCATTCGTTCTTTCGCGTCTGCGGTGCCCGGAGTGTGGTACTTCGGTACCTCTAGAGAATCGGGTTAAGATCGGAAGAGCGTCG	WILDTYPE_SNP_INDIV	22.2.2.0.0.0.10	none	Antisense.noflip.NA__p1@ZNFX1-AS1__chr20:47895005..47895213,+	Antisense.noflip.NA__p1@ZNFX1-AS1__chr20:47895005..47895213,+,22.2	chr20	47895005	47895213	+	47895099	47895213	2	94	208	1	1	0	rs545020435	GAATCGGGTTA	AAGAGAGCGTTTCGGGTCCAGTGCGCAGGTGCGAAAGCCATCTTTGGTTATATATGGGAGGTTCAGGAAGCCATTCGTTCTTTCGCGTCTGCGGTGCCCGGAGTGTGGTACTTC	WILDTYPE_SNP_INDIV__Antisense.noflip.NA__p1@ZNFX1-AS1__chr20:47895005..47895213,+__22.2.2.0.0.0
ACTGGCCGCTTCACTGAAGAGAGCGTTTCGGGTCCAGTGCGCAGGTGCGAAAGCCATCTTTGGTTATATATGGGAGGTTCAGGAAGCCATTCGTTCTTTCGCGTCTGCGGTGCCCGGAGTGTGGTACTTCGGTACCTCTAGAGACTTAGTAACAGATCGGAAGAGCGTCG	WILDTYPE_SNP_INDIV	22.2.2.0.0.0.11	none	Antisense.noflip.NA__p1@ZNFX1-AS1__chr20:47895005..47895213,+	Antisense.noflip.NA__p1@ZNFX1-AS1__chr20:47895005..47895213,+,22.2	chr20	47895005	47895213	+	47895099	47895213	2	94	208	1	1	0	rs545020435	GACTTAGTAAC	AAGAGAGCGTTTCGGGTCCAGTGCGCAGGTGCGAAAGCCATCTTTGGTTATATATGGGAGGTTCAGGAAGCCATTCGTTCTTTCGCGTCTGCGGTGCCCGGAGTGTGGTACTTC	WILDTYPE_SNP_INDIV__Antisense.noflip.NA__p1@ZNFX1-AS1__chr20:47895005..47895213,+__22.2.2.0.0.0
ACTGGCCGCTTCACTGAAGAGAGCGTTTCGGGTCCAGTGCGCAGGTGCGAAAGCCATCTTTGGTTATATATGGGAGGTTCAGGAAGCCATTCGTTCTTTCGCGTCTGCGGTGCCCGGAGTGTGGTACTTCGGTACCTCTAGAGGTAGTCAAATAGATCGGAAGAGCGTCG	WILDTYPE_SNP_INDIV	22.2.2.0.0.0.12	none	Antisense.noflip.NA__p1@ZNFX1-AS1__chr20:47895005..47895213,+	Antisense.noflip.NA__p1@ZNFX1-AS1__chr20:47895005..47895213,+,22.2	chr20	47895005	47895213	+	47895099	47895213	2	94	208	1	1	0	rs545020435	GGTAGTCAAAT	AAGAGAGCGTTTCGGGTCCAGTGCGCAGGTGCGAAAGCCATCTTTGGTTATATATGGGAGGTTCAGGAAGCCATTCGTTCTTTCGCGTCTGCGGTGCCCGGAGTGTGGTACTTC	WILDTYPE_SNP_INDIV__Antisense.noflip.NA__p1@ZNFX1-AS1__chr20:47895005..47895213,+__22.2.2.0.0.0
ACTGGCCGCTTCACTGAAGAGAGCGTTTCGGGTCCAGTGCGCAGGTGCGAAAGCCATCTTTGGTTATATATGGGAGGTTCAGGAAGCCATTCGTTCTTTCGCGTCTGCGGTGCCCGGAGTGTGGTACTTCGGTACCTCTAGACACGTTAATCCAGATCGGAAGAGCGTCG	WILDTYPE_SNP_INDIV	22.2.2.0.0.0.13	none	Antisense.noflip.NA__p1@ZNFX1-AS1__chr20:47895005..47895213,+	Antisense.noflip.NA__p1@ZNFX1-AS1__chr20:47895005..47895213,+,22.2	chr20	47895005	47895213	+	47895099	47895213	2	94	208	1	1	0	rs545020435	CACGTTAATCC	AAGAGAGCGTTTCGGGTCCAGTGCGCAGGTGCGAAAGCCATCTTTGGTTATATATGGGAGGTTCAGGAAGCCATTCGTTCTTTCGCGTCTGCGGTGCCCGGAGTGTGGTACTTC	WILDTYPE_SNP_INDIV__Antisense.noflip.NA__p1@ZNFX1-AS1__chr20:47895005..47895213,+__22.2.2.0.0.0
ACTGGCCGCTTCACTGAAGAGAGCGTTTCGGGTCCAGTGCGCAGGTGCGAAAGCCATCTTTGGTTATATATGGGAGGTTCAGGAAGCCATTCGTTCTTTCGCGTCTGCGGTGCCCGGAGTGTGGTACTTCGGTACCTCTAGAATAACGGCAATAGATCGGAAGAGCGTCG	WILDTYPE_SNP_INDIV	22.2.2.0.0.0.14	none	Antisense.noflip.NA__p1@ZNFX1-AS1__chr20:47895005..47895213,+	Antisense.noflip.NA__p1@ZNFX1-AS1__chr20:47895005..47895213,+,22.2	chr20	47895005	47895213	+	47895099	47895213	2	94	208	1	1	0	rs545020435	ATAACGGCAAT	AAGAGAGCGTTTCGGGTCCAGTGCGCAGGTGCGAAAGCCATCTTTGGTTATATATGGGAGGTTCAGGAAGCCATTCGTTCTTTCGCGTCTGCGGTGCCCGGAGTGTGGTACTTC	WILDTYPE_SNP_INDIV__Antisense.noflip.NA__p1@ZNFX1-AS1__chr20:47895005..47895213,+__22.2.2.0.0.0
ACTGGCCGCTTCACTGAAGAGAGCGTTTCGGGTCCAGTGCGCAGGTGCGAAAGCCATCTTTGGTTATATATGGGAGGTTCAGGAAGCCATTCGTTCTTTCGCGTCTGCGGTGCCCGGAGTGTGGTACTTCGGTACCTCTAGACGGATGTATTCAGATCGGAAGAGCGTCG	WILDTYPE_SNP_INDIV	22.2.2.0.0.0.15	none	Antisense.noflip.NA__p1@ZNFX1-AS1__chr20:47895005..47895213,+	Antisense.noflip.NA__p1@ZNFX1-AS1__chr20:47895005..47895213,+,22.2	chr20	47895005	47895213	+	47895099	47895213	2	94	208	1	1	0	rs545020435	CGGATGTATTC	AAGAGAGCGTTTCGGGTCCAGTGCGCAGGTGCGAAAGCCATCTTTGGTTATATATGGGAGGTTCAGGAAGCCATTCGTTCTTTCGCGTCTGCGGTGCCCGGAGTGTGGTACTTC	WILDTYPE_SNP_INDIV__Antisense.noflip.NA__p1@ZNFX1-AS1__chr20:47895005..47895213,+__22.2.2.0.0.0
ACTGGCCGCTTCACTGAAGAGAGCGTTTCGGGTCCAGTGCGCAGGTGCGAAAGCCATCTTTGGTTATATATGGGAGGTTCAGGAAGCCATTCGTTCTTTCGCGTCTGCGGTGCCCGGAGTGTGGTACTTCGGTACCTCTAGAAGCTCGCGTATAGATCGGAAGAGCGTCG	WILDTYPE_SNP_INDIV	22.2.2.0.0.0.16	none	Antisense.noflip.NA__p1@ZNFX1-AS1__chr20:47895005..47895213,+	Antisense.noflip.NA__p1@ZNFX1-AS1__chr20:47895005..47895213,+,22.2	chr20	47895005	47895213	+	47895099	47895213	2	94	208	1	1	0	rs545020435	AGCTCGCGTAT	AAGAGAGCGTTTCGGGTCCAGTGCGCAGGTGCGAAAGCCATCTTTGGTTATATATGGGAGGTTCAGGAAGCCATTCGTTCTTTCGCGTCTGCGGTGCCCGGAGTGTGGTACTTC	WILDTYPE_SNP_INDIV__Antisense.noflip.NA__p1@ZNFX1-AS1__chr20:47895005..47895213,+__22.2.2.0.0.0
ACTGGCCGCTTCACTGAAGAGAGCGTTTCGGGTCCAGTGCGCAGGTGCGAAAGCCATCTTTGGTTATATATGGGAGGTTCAGGAAGCCATTCGTTCTTTCGCGTCTGCGGTGCCCGGAGTGTGGTACTTCGGTACCTCTAGAGCGCTAACTATAGATCGGAAGAGCGTCG	WILDTYPE_SNP_INDIV	22.2.2.0.0.0.17	none	Antisense.noflip.NA__p1@ZNFX1-AS1__chr20:47895005..47895213,+	Antisense.noflip.NA__p1@ZNFX1-AS1__chr20:47895005..47895213,+,22.2	chr20	47895005	47895213	+	47895099	47895213	2	94	208	1	1	0	rs545020435	GCGCTAACTAT	AAGAGAGCGTTTCGGGTCCAGTGCGCAGGTGCGAAAGCCATCTTTGGTTATATATGGGAGGTTCAGGAAGCCATTCGTTCTTTCGCGTCTGCGGTGCCCGGAGTGTGGTACTTC	WILDTYPE_SNP_INDIV__Antisense.noflip.NA__p1@ZNFX1-AS1__chr20:47895005..47895213,+__22.2.2.0.0.0
ACTGGCCGCTTCACTGAAGAGAGCGTTTCGGGTCCAGTGCGCAGGTGCGAAAGCCATCTTTGGTTATATATGGGAGGTTCAGGAAGCCATTCGTTCTTTCGCGTCTGCGGTGCCCGGAGTGTGGTACTTCGGTACCTCTAGAGTAGTAAACACAGATCGGAAGAGCGTCG	WILDTYPE_SNP_INDIV	22.2.2.0.0.0.18	none	Antisense.noflip.NA__p1@ZNFX1-AS1__chr20:47895005..47895213,+	Antisense.noflip.NA__p1@ZNFX1-AS1__chr20:47895005..47895213,+,22.2	chr20	47895005	47895213	+	47895099	47895213	2	94	208	1	1	0	rs545020435	GTAGTAAACAC	AAGAGAGCGTTTCGGGTCCAGTGCGCAGGTGCGAAAGCCATCTTTGGTTATATATGGGAGGTTCAGGAAGCCATTCGTTCTTTCGCGTCTGCGGTGCCCGGAGTGTGGTACTTC	WILDTYPE_SNP_INDIV__Antisense.noflip.NA__p1@ZNFX1-AS1__chr20:47895005..47895213,+__22.2.2.0.0.0
ACTGGCCGCTTCACTGAAGAGAGCGTTTCGGGTCCAGTGCGCAGGTGCGAAAGCCATCTTTGGTTATATATGGGAGGTTCAGGAAGCCATTCGTTCTTTCGCGTCTGCGGTGCCCGGAGTGTGGTACTTCGGTACCTCTAGATGGACTTGCATAGATCGGAAGAGCGTCG	WILDTYPE_SNP_INDIV	22.2.2.0.0.0.19	none	Antisense.noflip.NA__p1@ZNFX1-AS1__chr20:47895005..47895213,+	Antisense.noflip.NA__p1@ZNFX1-AS1__chr20:47895005..47895213,+,22.2	chr20	47895005	47895213	+	47895099	47895213	2	94	208	1	1	0	rs545020435	TGGACTTGCAT	AAGAGAGCGTTTCGGGTCCAGTGCGCAGGTGCGAAAGCCATCTTTGGTTATATATGGGAGGTTCAGGAAGCCATTCGTTCTTTCGCGTCTGCGGTGCCCGGAGTGTGGTACTTC	WILDTYPE_SNP_INDIV__Antisense.noflip.NA__p1@ZNFX1-AS1__chr20:47895005..47895213,+__22.2.2.0.0.0
ACTGGCCGCTTCACTGAAGAGAGCGTTTCGGGTCCAGTGCGCAGGTGCGAAAGCCATCTTTGGTTATATATGGGAGGTTCAGGAAGCCATTCGTTCTTTCGCGTCTGCGGTGCCCGGAGTGTGGTACTTCGGTACCTCTAGACGGCGGTGTAGAGATCGGAAGAGCGTCG	WILDTYPE_SNP_INDIV	22.2.2.0.0.0.20	none	Antisense.noflip.NA__p1@ZNFX1-AS1__chr20:47895005..47895213,+	Antisense.noflip.NA__p1@ZNFX1-AS1__chr20:47895005..47895213,+,22.2	chr20	47895005	47895213	+	47895099	47895213	2	94	208	1	1	0	rs545020435	CGGCGGTGTAG	AAGAGAGCGTTTCGGGTCCAGTGCGCAGGTGCGAAAGCCATCTTTGGTTATATATGGGAGGTTCAGGAAGCCATTCGTTCTTTCGCGTCTGCGGTGCCCGGAGTGTGGTACTTC	WILDTYPE_SNP_INDIV__Antisense.noflip.NA__p1@ZNFX1-AS1__chr20:47895005..47895213,+__22.2.2.0.0.0
ACTGGCCGCTTCACTGAAGAGAGCGTTTCGGGTCCAGTGCGCAGGTGCGAAAGCCATCTTTGGTTATATATGGGAGGTTCAGGAAGCCATTCGTTCTTTCGCGTCTGCGGTGCCCGGAGTGTGGTACTTCGGTACCTCTAGAAGACCGCTCGCAGATCGGAAGAGCGTCG	WILDTYPE_SNP_INDIV	22.2.2.0.0.0.21	none	Antisense.noflip.NA__p1@ZNFX1-AS1__chr20:47895005..47895213,+	Antisense.noflip.NA__p1@ZNFX1-AS1__chr20:47895005..47895213,+,22.2	chr20	47895005	47895213	+	47895099	47895213	2	94	208	1	1	0	rs545020435	AGACCGCTCGC	AAGAGAGCGTTTCGGGTCCAGTGCGCAGGTGCGAAAGCCATCTTTGGTTATATATGGGAGGTTCAGGAAGCCATTCGTTCTTTCGCGTCTGCGGTGCCCGGAGTGTGGTACTTC	WILDTYPE_SNP_INDIV__Antisense.noflip.NA__p1@ZNFX1-AS1__chr20:47895005..47895213,+__22.2.2.0.0.0
ACTGGCCGCTTCACTGAAGAGAGCGTTTCGGGTCCAGTGCGCAGGTGCGAAAGCCATCTTTGGTTATATATGGGAGGTTCAGGAAGCCATTCGTTCTTTCGCGTCTGCGGTGCCCGGAGTGTGGTACTTCGGTACCTCTAGATTGAACATAACAGATCGGAAGAGCGTCG	WILDTYPE_SNP_INDIV	22.2.2.0.0.0.22	none	Antisense.noflip.NA__p1@ZNFX1-AS1__chr20:47895005..47895213,+	Antisense.noflip.NA__p1@ZNFX1-AS1__chr20:47895005..47895213,+,22.2	chr20	47895005	47895213	+	47895099	47895213	2	94	208	1	1	0	rs545020435	TTGAACATAAC	AAGAGAGCGTTTCGGGTCCAGTGCGCAGGTGCGAAAGCCATCTTTGGTTATATATGGGAGGTTCAGGAAGCCATTCGTTCTTTCGCGTCTGCGGTGCCCGGAGTGTGGTACTTC	WILDTYPE_SNP_INDIV__Antisense.noflip.NA__p1@ZNFX1-AS1__chr20:47895005..47895213,+__22.2.2.0.0.0
ACTGGCCGCTTCACTGAAGAGAGCGTTTCGGGTCCAGTGCGCAGGTGCGAAAGCCATCTTTGGTTATATATGGGAGGTTCAGGAAGCCATTCGTTCTTTCGCGTCTGCGGTGCCCGGAGTGTGGTACTTCGGTACCTCTAGAAAGTGTACGCAAGATCGGAAGAGCGTCG	WILDTYPE_SNP_INDIV	22.2.2.0.0.0.23	none	Antisense.noflip.NA__p1@ZNFX1-AS1__chr20:47895005..47895213,+	Antisense.noflip.NA__p1@ZNFX1-AS1__chr20:47895005..47895213,+,22.2	chr20	47895005	47895213	+	47895099	47895213	2	94	208	1	1	0	rs545020435	AAGTGTACGCA	AAGAGAGCGTTTCGGGTCCAGTGCGCAGGTGCGAAAGCCATCTTTGGTTATATATGGGAGGTTCAGGAAGCCATTCGTTCTTTCGCGTCTGCGGTGCCCGGAGTGTGGTACTTC	WILDTYPE_SNP_INDIV__Antisense.noflip.NA__p1@ZNFX1-AS1__chr20:47895005..47895213,+__22.2.2.0.0.0
ACTGGCCGCTTCACTGAAGAGAGCGTTTCGGGTCCAGTGCGCAGGTGCGAAAGCCATCTTTGGTTATATATGGGAGGTTCAGGAAGCCATTCGTTCTTTCGCGTCTGCGGTGCCCGGAGTGTGGTACTTCGGTACCTCTAGACCGCTTATTAGAGATCGGAAGAGCGTCG	WILDTYPE_SNP_INDIV	22.2.2.0.0.0.24	none	Antisense.noflip.NA__p1@ZNFX1-AS1__chr20:47895005..47895213,+	Antisense.noflip.NA__p1@ZNFX1-AS1__chr20:47895005..47895213,+,22.2	chr20	47895005	47895213	+	47895099	47895213	2	94	208	1	1	0	rs545020435	CCGCTTATTAG	AAGAGAGCGTTTCGGGTCCAGTGCGCAGGTGCGAAAGCCATCTTTGGTTATATATGGGAGGTTCAGGAAGCCATTCGTTCTTTCGCGTCTGCGGTGCCCGGAGTGTGGTACTTC	WILDTYPE_SNP_INDIV__Antisense.noflip.NA__p1@ZNFX1-AS1__chr20:47895005..47895213,+__22.2.2.0.0.0
ACTGGCCGCTTCACTGAAGAGAGCGTTTCGGGTCCAGTGCGCAGGTGCGAAAGCCATCTTTGGTTATATATGGGAGGTTCAGGAAGCCATTCGTTCTTTCGCGTCTGCGGTGCCCGGAGTGTGGTACTTCGGTACCTCTAGAACTTAACGTTTAGATCGGAAGAGCGTCG	WILDTYPE_SNP_INDIV	22.2.2.0.0.0.25	none	Antisense.noflip.NA__p1@ZNFX1-AS1__chr20:47895005..47895213,+	Antisense.noflip.NA__p1@ZNFX1-AS1__chr20:47895005..47895213,+,22.2	chr20	47895005	47895213	+	47895099	47895213	2	94	208	1	1	0	rs545020435	ACTTAACGTTT	AAGAGAGCGTTTCGGGTCCAGTGCGCAGGTGCGAAAGCCATCTTTGGTTATATATGGGAGGTTCAGGAAGCCATTCGTTCTTTCGCGTCTGCGGTGCCCGGAGTGTGGTACTTC	WILDTYPE_SNP_INDIV__Antisense.noflip.NA__p1@ZNFX1-AS1__chr20:47895005..47895213,+__22.2.2.0.0.0
ACTGGCCGCTTCACTGAAGAGAGCGTTTCGGGTCCAGTGCGCAGGTGCGAAAGCCATCTTTGGTTATATATGGGAGGTTCAGGAAGCCATTCGTTCTTTCGCGTCTGCGGTGCCCGGAGTGTGGTACTTCGGTACCTCTAGAGATACATTGTAAGATCGGAAGAGCGTCG	WILDTYPE_SNP_INDIV	22.2.2.0.0.0.26	none	Antisense.noflip.NA__p1@ZNFX1-AS1__chr20:47895005..47895213,+	Antisense.noflip.NA__p1@ZNFX1-AS1__chr20:47895005..47895213,+,22.2	chr20	47895005	47895213	+	47895099	47895213	2	94	208	1	1	0	rs545020435	GATACATTGTA	AAGAGAGCGTTTCGGGTCCAGTGCGCAGGTGCGAAAGCCATCTTTGGTTATATATGGGAGGTTCAGGAAGCCATTCGTTCTTTCGCGTCTGCGGTGCCCGGAGTGTGGTACTTC	WILDTYPE_SNP_INDIV__Antisense.noflip.NA__p1@ZNFX1-AS1__chr20:47895005..47895213,+__22.2.2.0.0.0
ACTGGCCGCTTCACTGAAGAGAGCGTTTCGGGTCCAGTGCGCAGGTGCGAAAGCCATCTTTGGTTATATAAGGGAGGTTCAGGAAACCATTCGTTCTTTCGCGTCTGCGGTGCCCGGAGTGTGGTACTTCGGTACCTCTAGACCTATCGAAGGAGATCGGAAGAGCGTCG	WILDTYPE_SNP_INDIV	22.2.3.0.0.0.1	none	Antisense.noflip.NA__p1@ZNFX1-AS1__chr20:47895005..47895213,+	Antisense.noflip.NA__p1@ZNFX1-AS1__chr20:47895005..47895213,+,22.2	chr20	47895005	47895213	+	47895099	47895213	2	94	208	1	1	0	rs182899650	CCTATCGAAGG	AAGAGAGCGTTTCGGGTCCAGTGCGCAGGTGCGAAAGCCATCTTTGGTTATATAAGGGAGGTTCAGGAAACCATTCGTTCTTTCGCGTCTGCGGTGCCCGGAGTGTGGTACTTC	WILDTYPE_SNP_INDIV__Antisense.noflip.NA__p1@ZNFX1-AS1__chr20:47895005..47895213,+__22.2.3.0.0.0
ACTGGCCGCTTCACTGAAGAGAGCGTTTCGGGTCCAGTGCGCAGGTGCGAAAGCCATCTTTGGTTATATAAGGGAGGTTCAGGAAACCATTCGTTCTTTCGCGTCTGCGGTGCCCGGAGTGTGGTACTTCGGTACCTCTAGATGGGCGTGGAGAGATCGGAAGAGCGTCG	WILDTYPE_SNP_INDIV	22.2.3.0.0.0.2	none	Antisense.noflip.NA__p1@ZNFX1-AS1__chr20:47895005..47895213,+	Antisense.noflip.NA__p1@ZNFX1-AS1__chr20:47895005..47895213,+,22.2	chr20	47895005	47895213	+	47895099	47895213	2	94	208	1	1	0	rs182899650	TGGGCGTGGAG	AAGAGAGCGTTTCGGGTCCAGTGCGCAGGTGCGAAAGCCATCTTTGGTTATATAAGGGAGGTTCAGGAAACCATTCGTTCTTTCGCGTCTGCGGTGCCCGGAGTGTGGTACTTC	WILDTYPE_SNP_INDIV__Antisense.noflip.NA__p1@ZNFX1-AS1__chr20:47895005..47895213,+__22.2.3.0.0.0
ACTGGCCGCTTCACTGAAGAGAGCGTTTCGGGTCCAGTGCGCAGGTGCGAAAGCCATCTTTGGTTATATAAGGGAGGTTCAGGAAACCATTCGTTCTTTCGCGTCTGCGGTGCCCGGAGTGTGGTACTTCGGTACCTCTAGAATACTACGGTGAGATCGGAAGAGCGTCG	WILDTYPE_SNP_INDIV	22.2.3.0.0.0.3	none	Antisense.noflip.NA__p1@ZNFX1-AS1__chr20:47895005..47895213,+	Antisense.noflip.NA__p1@ZNFX1-AS1__chr20:47895005..47895213,+,22.2	chr20	47895005	47895213	+	47895099	47895213	2	94	208	1	1	0	rs182899650	ATACTACGGTG	AAGAGAGCGTTTCGGGTCCAGTGCGCAGGTGCGAAAGCCATCTTTGGTTATATAAGGGAGGTTCAGGAAACCATTCGTTCTTTCGCGTCTGCGGTGCCCGGAGTGTGGTACTTC	WILDTYPE_SNP_INDIV__Antisense.noflip.NA__p1@ZNFX1-AS1__chr20:47895005..47895213,+__22.2.3.0.0.0
ACTGGCCGCTTCACTGAAGAGAGCGTTTCGGGTCCAGTGCGCAGGTGCGAAAGCCATCTTTGGTTATATAAGGGAGGTTCAGGAAACCATTCGTTCTTTCGCGTCTGCGGTGCCCGGAGTGTGGTACTTCGGTACCTCTAGAAATCGATAGCAAGATCGGAAGAGCGTCG	WILDTYPE_SNP_INDIV	22.2.3.0.0.0.4	none	Antisense.noflip.NA__p1@ZNFX1-AS1__chr20:47895005..47895213,+	Antisense.noflip.NA__p1@ZNFX1-AS1__chr20:47895005..47895213,+,22.2	chr20	47895005	47895213	+	47895099	47895213	2	94	208	1	1	0	rs182899650	AATCGATAGCA	AAGAGAGCGTTTCGGGTCCAGTGCGCAGGTGCGAAAGCCATCTTTGGTTATATAAGGGAGGTTCAGGAAACCATTCGTTCTTTCGCGTCTGCGGTGCCCGGAGTGTGGTACTTC	WILDTYPE_SNP_INDIV__Antisense.noflip.NA__p1@ZNFX1-AS1__chr20:47895005..47895213,+__22.2.3.0.0.0
ACTGGCCGCTTCACTGAAGAGAGCGTTTCGGGTCCAGTGCGCAGGTGCGAAAGCCATCTTTGGTTATATAAGGGAGGTTCAGGAAACCATTCGTTCTTTCGCGTCTGCGGTGCCCGGAGTGTGGTACTTCGGTACCTCTAGATGGATCTCTTCAGATCGGAAGAGCGTCG	WILDTYPE_SNP_INDIV	22.2.3.0.0.0.5	none	Antisense.noflip.NA__p1@ZNFX1-AS1__chr20:47895005..47895213,+	Antisense.noflip.NA__p1@ZNFX1-AS1__chr20:47895005..47895213,+,22.2	chr20	47895005	47895213	+	47895099	47895213	2	94	208	1	1	0	rs182899650	TGGATCTCTTC	AAGAGAGCGTTTCGGGTCCAGTGCGCAGGTGCGAAAGCCATCTTTGGTTATATAAGGGAGGTTCAGGAAACCATTCGTTCTTTCGCGTCTGCGGTGCCCGGAGTGTGGTACTTC	WILDTYPE_SNP_INDIV__Antisense.noflip.NA__p1@ZNFX1-AS1__chr20:47895005..47895213,+__22.2.3.0.0.0
ACTGGCCGCTTCACTGAAGAGAGCGTTTCGGGTCCAGTGCGCAGGTGCGAAAGCCATCTTTGGTTATATAAGGGAGGTTCAGGAAACCATTCGTTCTTTCGCGTCTGCGGTGCCCGGAGTGTGGTACTTCGGTACCTCTAGAATTAGCGTTCGAGATCGGAAGAGCGTCG	WILDTYPE_SNP_INDIV	22.2.3.0.0.0.6	none	Antisense.noflip.NA__p1@ZNFX1-AS1__chr20:47895005..47895213,+	Antisense.noflip.NA__p1@ZNFX1-AS1__chr20:47895005..47895213,+,22.2	chr20	47895005	47895213	+	47895099	47895213	2	94	208	1	1	0	rs182899650	ATTAGCGTTCG	AAGAGAGCGTTTCGGGTCCAGTGCGCAGGTGCGAAAGCCATCTTTGGTTATATAAGGGAGGTTCAGGAAACCATTCGTTCTTTCGCGTCTGCGGTGCCCGGAGTGTGGTACTTC	WILDTYPE_SNP_INDIV__Antisense.noflip.NA__p1@ZNFX1-AS1__chr20:47895005..47895213,+__22.2.3.0.0.0
ACTGGCCGCTTCACTGAAGAGAGCGTTTCGGGTCCAGTGCGCAGGTGCGAAAGCCATCTTTGGTTATATAAGGGAGGTTCAGGAAACCATTCGTTCTTTCGCGTCTGCGGTGCCCGGAGTGTGGTACTTCGGTACCTCTAGACTGTCCGTGAGAGATCGGAAGAGCGTCG	WILDTYPE_SNP_INDIV	22.2.3.0.0.0.7	none	Antisense.noflip.NA__p1@ZNFX1-AS1__chr20:47895005..47895213,+	Antisense.noflip.NA__p1@ZNFX1-AS1__chr20:47895005..47895213,+,22.2	chr20	47895005	47895213	+	47895099	47895213	2	94	208	1	1	0	rs182899650	CTGTCCGTGAG	AAGAGAGCGTTTCGGGTCCAGTGCGCAGGTGCGAAAGCCATCTTTGGTTATATAAGGGAGGTTCAGGAAACCATTCGTTCTTTCGCGTCTGCGGTGCCCGGAGTGTGGTACTTC	WILDTYPE_SNP_INDIV__Antisense.noflip.NA__p1@ZNFX1-AS1__chr20:47895005..47895213,+__22.2.3.0.0.0
ACTGGCCGCTTCACTGAAGAGAGCGTTTCGGGTCCAGTGCGCAGGTGCGAAAGCCATCTTTGGTTATATAAGGGAGGTTCAGGAAACCATTCGTTCTTTCGCGTCTGCGGTGCCCGGAGTGTGGTACTTCGGTACCTCTAGAATTGCGGTATGAGATCGGAAGAGCGTCG	WILDTYPE_SNP_INDIV	22.2.3.0.0.0.8	none	Antisense.noflip.NA__p1@ZNFX1-AS1__chr20:47895005..47895213,+	Antisense.noflip.NA__p1@ZNFX1-AS1__chr20:47895005..47895213,+,22.2	chr20	47895005	47895213	+	47895099	47895213	2	94	208	1	1	0	rs182899650	ATTGCGGTATG	AAGAGAGCGTTTCGGGTCCAGTGCGCAGGTGCGAAAGCCATCTTTGGTTATATAAGGGAGGTTCAGGAAACCATTCGTTCTTTCGCGTCTGCGGTGCCCGGAGTGTGGTACTTC	WILDTYPE_SNP_INDIV__Antisense.noflip.NA__p1@ZNFX1-AS1__chr20:47895005..47895213,+__22.2.3.0.0.0
ACTGGCCGCTTCACTGAAGAGAGCGTTTCGGGTCCAGTGCGCAGGTGCGAAAGCCATCTTTGGTTATATAAGGGAGGTTCAGGAAACCATTCGTTCTTTCGCGTCTGCGGTGCCCGGAGTGTGGTACTTCGGTACCTCTAGAATTTAGCGGGAAGATCGGAAGAGCGTCG	WILDTYPE_SNP_INDIV	22.2.3.0.0.0.9	none	Antisense.noflip.NA__p1@ZNFX1-AS1__chr20:47895005..47895213,+	Antisense.noflip.NA__p1@ZNFX1-AS1__chr20:47895005..47895213,+,22.2	chr20	47895005	47895213	+	47895099	47895213	2	94	208	1	1	0	rs182899650	ATTTAGCGGGA	AAGAGAGCGTTTCGGGTCCAGTGCGCAGGTGCGAAAGCCATCTTTGGTTATATAAGGGAGGTTCAGGAAACCATTCGTTCTTTCGCGTCTGCGGTGCCCGGAGTGTGGTACTTC	WILDTYPE_SNP_INDIV__Antisense.noflip.NA__p1@ZNFX1-AS1__chr20:47895005..47895213,+__22.2.3.0.0.0
ACTGGCCGCTTCACTGAAGAGAGCGTTTCGGGTCCAGTGCGCAGGTGCGAAAGCCATCTTTGGTTATATAAGGGAGGTTCAGGAAACCATTCGTTCTTTCGCGTCTGCGGTGCCCGGAGTGTGGTACTTCGGTACCTCTAGAGATTCTATGGAAGATCGGAAGAGCGTCG	WILDTYPE_SNP_INDIV	22.2.3.0.0.0.10	none	Antisense.noflip.NA__p1@ZNFX1-AS1__chr20:47895005..47895213,+	Antisense.noflip.NA__p1@ZNFX1-AS1__chr20:47895005..47895213,+,22.2	chr20	47895005	47895213	+	47895099	47895213	2	94	208	1	1	0	rs182899650	GATTCTATGGA	AAGAGAGCGTTTCGGGTCCAGTGCGCAGGTGCGAAAGCCATCTTTGGTTATATAAGGGAGGTTCAGGAAACCATTCGTTCTTTCGCGTCTGCGGTGCCCGGAGTGTGGTACTTC	WILDTYPE_SNP_INDIV__Antisense.noflip.NA__p1@ZNFX1-AS1__chr20:47895005..47895213,+__22.2.3.0.0.0
ACTGGCCGCTTCACTGAAGAGAGCGTTTCGGGTCCAGTGCGCAGGTGCGAAAGCCATCTTTGGTTATATAAGGGAGGTTCAGGAAACCATTCGTTCTTTCGCGTCTGCGGTGCCCGGAGTGTGGTACTTCGGTACCTCTAGATACAATTTATGAGATCGGAAGAGCGTCG	WILDTYPE_SNP_INDIV	22.2.3.0.0.0.11	none	Antisense.noflip.NA__p1@ZNFX1-AS1__chr20:47895005..47895213,+	Antisense.noflip.NA__p1@ZNFX1-AS1__chr20:47895005..47895213,+,22.2	chr20	47895005	47895213	+	47895099	47895213	2	94	208	1	1	0	rs182899650	TACAATTTATG	AAGAGAGCGTTTCGGGTCCAGTGCGCAGGTGCGAAAGCCATCTTTGGTTATATAAGGGAGGTTCAGGAAACCATTCGTTCTTTCGCGTCTGCGGTGCCCGGAGTGTGGTACTTC	WILDTYPE_SNP_INDIV__Antisense.noflip.NA__p1@ZNFX1-AS1__chr20:47895005..47895213,+__22.2.3.0.0.0
ACTGGCCGCTTCACTGAAGAGAGCGTTTCGGGTCCAGTGCGCAGGTGCGAAAGCCATCTTTGGTTATATAAGGGAGGTTCAGGAAACCATTCGTTCTTTCGCGTCTGCGGTGCCCGGAGTGTGGTACTTCGGTACCTCTAGACCTTTACGTTGAGATCGGAAGAGCGTCG	WILDTYPE_SNP_INDIV	22.2.3.0.0.0.12	none	Antisense.noflip.NA__p1@ZNFX1-AS1__chr20:47895005..47895213,+	Antisense.noflip.NA__p1@ZNFX1-AS1__chr20:47895005..47895213,+,22.2	chr20	47895005	47895213	+	47895099	47895213	2	94	208	1	1	0	rs182899650	CCTTTACGTTG	AAGAGAGCGTTTCGGGTCCAGTGCGCAGGTGCGAAAGCCATCTTTGGTTATATAAGGGAGGTTCAGGAAACCATTCGTTCTTTCGCGTCTGCGGTGCCCGGAGTGTGGTACTTC	WILDTYPE_SNP_INDIV__Antisense.noflip.NA__p1@ZNFX1-AS1__chr20:47895005..47895213,+__22.2.3.0.0.0
ACTGGCCGCTTCACTGAAGAGAGCGTTTCGGGTCCAGTGCGCAGGTGCGAAAGCCATCTTTGGTTATATAAGGGAGGTTCAGGAAACCATTCGTTCTTTCGCGTCTGCGGTGCCCGGAGTGTGGTACTTCGGTACCTCTAGACAGCAAGATTAAGATCGGAAGAGCGTCG	WILDTYPE_SNP_INDIV	22.2.3.0.0.0.13	none	Antisense.noflip.NA__p1@ZNFX1-AS1__chr20:47895005..47895213,+	Antisense.noflip.NA__p1@ZNFX1-AS1__chr20:47895005..47895213,+,22.2	chr20	47895005	47895213	+	47895099	47895213	2	94	208	1	1	0	rs182899650	CAGCAAGATTA	AAGAGAGCGTTTCGGGTCCAGTGCGCAGGTGCGAAAGCCATCTTTGGTTATATAAGGGAGGTTCAGGAAACCATTCGTTCTTTCGCGTCTGCGGTGCCCGGAGTGTGGTACTTC	WILDTYPE_SNP_INDIV__Antisense.noflip.NA__p1@ZNFX1-AS1__chr20:47895005..47895213,+__22.2.3.0.0.0
ACTGGCCGCTTCACTGAAGAGAGCGTTTCGGGTCCAGTGCGCAGGTGCGAAAGCCATCTTTGGTTATATAAGGGAGGTTCAGGAAACCATTCGTTCTTTCGCGTCTGCGGTGCCCGGAGTGTGGTACTTCGGTACCTCTAGAACGTTTCACGAAGATCGGAAGAGCGTCG	WILDTYPE_SNP_INDIV	22.2.3.0.0.0.14	none	Antisense.noflip.NA__p1@ZNFX1-AS1__chr20:47895005..47895213,+	Antisense.noflip.NA__p1@ZNFX1-AS1__chr20:47895005..47895213,+,22.2	chr20	47895005	47895213	+	47895099	47895213	2	94	208	1	1	0	rs182899650	ACGTTTCACGA	AAGAGAGCGTTTCGGGTCCAGTGCGCAGGTGCGAAAGCCATCTTTGGTTATATAAGGGAGGTTCAGGAAACCATTCGTTCTTTCGCGTCTGCGGTGCCCGGAGTGTGGTACTTC	WILDTYPE_SNP_INDIV__Antisense.noflip.NA__p1@ZNFX1-AS1__chr20:47895005..47895213,+__22.2.3.0.0.0
ACTGGCCGCTTCACTGAAGAGAGCGTTTCGGGTCCAGTGCGCAGGTGCGAAAGCCATCTTTGGTTATATAAGGGAGGTTCAGGAAACCATTCGTTCTTTCGCGTCTGCGGTGCCCGGAGTGTGGTACTTCGGTACCTCTAGAGACTTCGACGGAGATCGGAAGAGCGTCG	WILDTYPE_SNP_INDIV	22.2.3.0.0.0.15	none	Antisense.noflip.NA__p1@ZNFX1-AS1__chr20:47895005..47895213,+	Antisense.noflip.NA__p1@ZNFX1-AS1__chr20:47895005..47895213,+,22.2	chr20	47895005	47895213	+	47895099	47895213	2	94	208	1	1	0	rs182899650	GACTTCGACGG	AAGAGAGCGTTTCGGGTCCAGTGCGCAGGTGCGAAAGCCATCTTTGGTTATATAAGGGAGGTTCAGGAAACCATTCGTTCTTTCGCGTCTGCGGTGCCCGGAGTGTGGTACTTC	WILDTYPE_SNP_INDIV__Antisense.noflip.NA__p1@ZNFX1-AS1__chr20:47895005..47895213,+__22.2.3.0.0.0
ACTGGCCGCTTCACTGAAGAGAGCGTTTCGGGTCCAGTGCGCAGGTGCGAAAGCCATCTTTGGTTATATAAGGGAGGTTCAGGAAACCATTCGTTCTTTCGCGTCTGCGGTGCCCGGAGTGTGGTACTTCGGTACCTCTAGACAATCGTAGTCAGATCGGAAGAGCGTCG	WILDTYPE_SNP_INDIV	22.2.3.0.0.0.16	none	Antisense.noflip.NA__p1@ZNFX1-AS1__chr20:47895005..47895213,+	Antisense.noflip.NA__p1@ZNFX1-AS1__chr20:47895005..47895213,+,22.2	chr20	47895005	47895213	+	47895099	47895213	2	94	208	1	1	0	rs182899650	CAATCGTAGTC	AAGAGAGCGTTTCGGGTCCAGTGCGCAGGTGCGAAAGCCATCTTTGGTTATATAAGGGAGGTTCAGGAAACCATTCGTTCTTTCGCGTCTGCGGTGCCCGGAGTGTGGTACTTC	WILDTYPE_SNP_INDIV__Antisense.noflip.NA__p1@ZNFX1-AS1__chr20:47895005..47895213,+__22.2.3.0.0.0
ACTGGCCGCTTCACTGAAGAGAGCGTTTCGGGTCCAGTGCGCAGGTGCGAAAGCCATCTTTGGTTATATAAGGGAGGTTCAGGAAACCATTCGTTCTTTCGCGTCTGCGGTGCCCGGAGTGTGGTACTTCGGTACCTCTAGAACGACTTAGGCAGATCGGAAGAGCGTCG	WILDTYPE_SNP_INDIV	22.2.3.0.0.0.17	none	Antisense.noflip.NA__p1@ZNFX1-AS1__chr20:47895005..47895213,+	Antisense.noflip.NA__p1@ZNFX1-AS1__chr20:47895005..47895213,+,22.2	chr20	47895005	47895213	+	47895099	47895213	2	94	208	1	1	0	rs182899650	ACGACTTAGGC	AAGAGAGCGTTTCGGGTCCAGTGCGCAGGTGCGAAAGCCATCTTTGGTTATATAAGGGAGGTTCAGGAAACCATTCGTTCTTTCGCGTCTGCGGTGCCCGGAGTGTGGTACTTC	WILDTYPE_SNP_INDIV__Antisense.noflip.NA__p1@ZNFX1-AS1__chr20:47895005..47895213,+__22.2.3.0.0.0
ACTGGCCGCTTCACTGAAGAGAGCGTTTCGGGTCCAGTGCGCAGGTGCGAAAGCCATCTTTGGTTATATAAGGGAGGTTCAGGAAACCATTCGTTCTTTCGCGTCTGCGGTGCCCGGAGTGTGGTACTTCGGTACCTCTAGACAGACGCTACGAGATCGGAAGAGCGTCG	WILDTYPE_SNP_INDIV	22.2.3.0.0.0.18	none	Antisense.noflip.NA__p1@ZNFX1-AS1__chr20:47895005..47895213,+	Antisense.noflip.NA__p1@ZNFX1-AS1__chr20:47895005..47895213,+,22.2	chr20	47895005	47895213	+	47895099	47895213	2	94	208	1	1	0	rs182899650	CAGACGCTACG	AAGAGAGCGTTTCGGGTCCAGTGCGCAGGTGCGAAAGCCATCTTTGGTTATATAAGGGAGGTTCAGGAAACCATTCGTTCTTTCGCGTCTGCGGTGCCCGGAGTGTGGTACTTC	WILDTYPE_SNP_INDIV__Antisense.noflip.NA__p1@ZNFX1-AS1__chr20:47895005..47895213,+__22.2.3.0.0.0
ACTGGCCGCTTCACTGAAGAGAGCGTTTCGGGTCCAGTGCGCAGGTGCGAAAGCCATCTTTGGTTATATAAGGGAGGTTCAGGAAACCATTCGTTCTTTCGCGTCTGCGGTGCCCGGAGTGTGGTACTTCGGTACCTCTAGATGCGACAGTTAAGATCGGAAGAGCGTCG	WILDTYPE_SNP_INDIV	22.2.3.0.0.0.19	none	Antisense.noflip.NA__p1@ZNFX1-AS1__chr20:47895005..47895213,+	Antisense.noflip.NA__p1@ZNFX1-AS1__chr20:47895005..47895213,+,22.2	chr20	47895005	47895213	+	47895099	47895213	2	94	208	1	1	0	rs182899650	TGCGACAGTTA	AAGAGAGCGTTTCGGGTCCAGTGCGCAGGTGCGAAAGCCATCTTTGGTTATATAAGGGAGGTTCAGGAAACCATTCGTTCTTTCGCGTCTGCGGTGCCCGGAGTGTGGTACTTC	WILDTYPE_SNP_INDIV__Antisense.noflip.NA__p1@ZNFX1-AS1__chr20:47895005..47895213,+__22.2.3.0.0.0
ACTGGCCGCTTCACTGAAGAGAGCGTTTCGGGTCCAGTGCGCAGGTGCGAAAGCCATCTTTGGTTATATAAGGGAGGTTCAGGAAACCATTCGTTCTTTCGCGTCTGCGGTGCCCGGAGTGTGGTACTTCGGTACCTCTAGACTATCGACGTGAGATCGGAAGAGCGTCG	WILDTYPE_SNP_INDIV	22.2.3.0.0.0.20	none	Antisense.noflip.NA__p1@ZNFX1-AS1__chr20:47895005..47895213,+	Antisense.noflip.NA__p1@ZNFX1-AS1__chr20:47895005..47895213,+,22.2	chr20	47895005	47895213	+	47895099	47895213	2	94	208	1	1	0	rs182899650	CTATCGACGTG	AAGAGAGCGTTTCGGGTCCAGTGCGCAGGTGCGAAAGCCATCTTTGGTTATATAAGGGAGGTTCAGGAAACCATTCGTTCTTTCGCGTCTGCGGTGCCCGGAGTGTGGTACTTC	WILDTYPE_SNP_INDIV__Antisense.noflip.NA__p1@ZNFX1-AS1__chr20:47895005..47895213,+__22.2.3.0.0.0
ACTGGCCGCTTCACTGAAGAGAGCGTTTCGGGTCCAGTGCGCAGGTGCGAAAGCCATCTTTGGTTATATAAGGGAGGTTCAGGAAACCATTCGTTCTTTCGCGTCTGCGGTGCCCGGAGTGTGGTACTTCGGTACCTCTAGACAGATTAAGGCAGATCGGAAGAGCGTCG	WILDTYPE_SNP_INDIV	22.2.3.0.0.0.21	none	Antisense.noflip.NA__p1@ZNFX1-AS1__chr20:47895005..47895213,+	Antisense.noflip.NA__p1@ZNFX1-AS1__chr20:47895005..47895213,+,22.2	chr20	47895005	47895213	+	47895099	47895213	2	94	208	1	1	0	rs182899650	CAGATTAAGGC	AAGAGAGCGTTTCGGGTCCAGTGCGCAGGTGCGAAAGCCATCTTTGGTTATATAAGGGAGGTTCAGGAAACCATTCGTTCTTTCGCGTCTGCGGTGCCCGGAGTGTGGTACTTC	WILDTYPE_SNP_INDIV__Antisense.noflip.NA__p1@ZNFX1-AS1__chr20:47895005..47895213,+__22.2.3.0.0.0
ACTGGCCGCTTCACTGAAGAGAGCGTTTCGGGTCCAGTGCGCAGGTGCGAAAGCCATCTTTGGTTATATAAGGGAGGTTCAGGAAACCATTCGTTCTTTCGCGTCTGCGGTGCCCGGAGTGTGGTACTTCGGTACCTCTAGATGCGTCACGCTAGATCGGAAGAGCGTCG	WILDTYPE_SNP_INDIV	22.2.3.0.0.0.22	none	Antisense.noflip.NA__p1@ZNFX1-AS1__chr20:47895005..47895213,+	Antisense.noflip.NA__p1@ZNFX1-AS1__chr20:47895005..47895213,+,22.2	chr20	47895005	47895213	+	47895099	47895213	2	94	208	1	1	0	rs182899650	TGCGTCACGCT	AAGAGAGCGTTTCGGGTCCAGTGCGCAGGTGCGAAAGCCATCTTTGGTTATATAAGGGAGGTTCAGGAAACCATTCGTTCTTTCGCGTCTGCGGTGCCCGGAGTGTGGTACTTC	WILDTYPE_SNP_INDIV__Antisense.noflip.NA__p1@ZNFX1-AS1__chr20:47895005..47895213,+__22.2.3.0.0.0
ACTGGCCGCTTCACTGAAGAGAGCGTTTCGGGTCCAGTGCGCAGGTGCGAAAGCCATCTTTGGTTATATAAGGGAGGTTCAGGAAACCATTCGTTCTTTCGCGTCTGCGGTGCCCGGAGTGTGGTACTTCGGTACCTCTAGACAGTTCGCGCAAGATCGGAAGAGCGTCG	WILDTYPE_SNP_INDIV	22.2.3.0.0.0.23	none	Antisense.noflip.NA__p1@ZNFX1-AS1__chr20:47895005..47895213,+	Antisense.noflip.NA__p1@ZNFX1-AS1__chr20:47895005..47895213,+,22.2	chr20	47895005	47895213	+	47895099	47895213	2	94	208	1	1	0	rs182899650	CAGTTCGCGCA	AAGAGAGCGTTTCGGGTCCAGTGCGCAGGTGCGAAAGCCATCTTTGGTTATATAAGGGAGGTTCAGGAAACCATTCGTTCTTTCGCGTCTGCGGTGCCCGGAGTGTGGTACTTC	WILDTYPE_SNP_INDIV__Antisense.noflip.NA__p1@ZNFX1-AS1__chr20:47895005..47895213,+__22.2.3.0.0.0
ACTGGCCGCTTCACTGAAGAGAGCGTTTCGGGTCCAGTGCGCAGGTGCGAAAGCCATCTTTGGTTATATAAGGGAGGTTCAGGAAACCATTCGTTCTTTCGCGTCTGCGGTGCCCGGAGTGTGGTACTTCGGTACCTCTAGAGCGGAGCGAGTAGATCGGAAGAGCGTCG	WILDTYPE_SNP_INDIV	22.2.3.0.0.0.24	none	Antisense.noflip.NA__p1@ZNFX1-AS1__chr20:47895005..47895213,+	Antisense.noflip.NA__p1@ZNFX1-AS1__chr20:47895005..47895213,+,22.2	chr20	47895005	47895213	+	47895099	47895213	2	94	208	1	1	0	rs182899650	GCGGAGCGAGT	AAGAGAGCGTTTCGGGTCCAGTGCGCAGGTGCGAAAGCCATCTTTGGTTATATAAGGGAGGTTCAGGAAACCATTCGTTCTTTCGCGTCTGCGGTGCCCGGAGTGTGGTACTTC	WILDTYPE_SNP_INDIV__Antisense.noflip.NA__p1@ZNFX1-AS1__chr20:47895005..47895213,+__22.2.3.0.0.0
ACTGGCCGCTTCACTGAAGAGAGCGTTTCGGGTCCAGTGCGCAGGTGCGAAAGCCATCTTTGGTTATATAAGGGAGGTTCAGGAAACCATTCGTTCTTTCGCGTCTGCGGTGCCCGGAGTGTGGTACTTCGGTACCTCTAGATAATCGGATTGAGATCGGAAGAGCGTCG	WILDTYPE_SNP_INDIV	22.2.3.0.0.0.25	none	Antisense.noflip.NA__p1@ZNFX1-AS1__chr20:47895005..47895213,+	Antisense.noflip.NA__p1@ZNFX1-AS1__chr20:47895005..47895213,+,22.2	chr20	47895005	47895213	+	47895099	47895213	2	94	208	1	1	0	rs182899650	TAATCGGATTG	AAGAGAGCGTTTCGGGTCCAGTGCGCAGGTGCGAAAGCCATCTTTGGTTATATAAGGGAGGTTCAGGAAACCATTCGTTCTTTCGCGTCTGCGGTGCCCGGAGTGTGGTACTTC	WILDTYPE_SNP_INDIV__Antisense.noflip.NA__p1@ZNFX1-AS1__chr20:47895005..47895213,+__22.2.3.0.0.0
ACTGGCCGCTTCACTGAAGAGAGCGTTTCGGGTCCAGTGCGCAGGTGCGAAAGCCATCTTTGGTTATATAAGGGAGGTTCAGGAAACCATTCGTTCTTTCGCGTCTGCGGTGCCCGGAGTGTGGTACTTCGGTACCTCTAGAAGCATTCGACGAGATCGGAAGAGCGTCG	WILDTYPE_SNP_INDIV	22.2.3.0.0.0.26	none	Antisense.noflip.NA__p1@ZNFX1-AS1__chr20:47895005..47895213,+	Antisense.noflip.NA__p1@ZNFX1-AS1__chr20:47895005..47895213,+,22.2	chr20	47895005	47895213	+	47895099	47895213	2	94	208	1	1	0	rs182899650	AGCATTCGACG	AAGAGAGCGTTTCGGGTCCAGTGCGCAGGTGCGAAAGCCATCTTTGGTTATATAAGGGAGGTTCAGGAAACCATTCGTTCTTTCGCGTCTGCGGTGCCCGGAGTGTGGTACTTC	WILDTYPE_SNP_INDIV__Antisense.noflip.NA__p1@ZNFX1-AS1__chr20:47895005..47895213,+__22.2.3.0.0.0
ACTGGCCGCTTCACTGAAGAGAGCGTTTCGGGTCCAGTGCGCAGGTGCGAAAGCCATCTTTGGTTATATAAGGGAGGTTCAGGAAGCCATTCGTGCTTTCGCGTCTGCGGTGCCCGGAGTGTGGTACTTCGGTACCTCTAGATTAAGTTCGATAGATCGGAAGAGCGTCG	WILDTYPE_SNP_INDIV	22.2.4.0.0.0.1	none	Antisense.noflip.NA__p1@ZNFX1-AS1__chr20:47895005..47895213,+	Antisense.noflip.NA__p1@ZNFX1-AS1__chr20:47895005..47895213,+,22.2	chr20	47895005	47895213	+	47895099	47895213	2	94	208	1	1	0	rs575425224	TTAAGTTCGAT	AAGAGAGCGTTTCGGGTCCAGTGCGCAGGTGCGAAAGCCATCTTTGGTTATATAAGGGAGGTTCAGGAAGCCATTCGTGCTTTCGCGTCTGCGGTGCCCGGAGTGTGGTACTTC	WILDTYPE_SNP_INDIV__Antisense.noflip.NA__p1@ZNFX1-AS1__chr20:47895005..47895213,+__22.2.4.0.0.0
ACTGGCCGCTTCACTGAAGAGAGCGTTTCGGGTCCAGTGCGCAGGTGCGAAAGCCATCTTTGGTTATATAAGGGAGGTTCAGGAAGCCATTCGTGCTTTCGCGTCTGCGGTGCCCGGAGTGTGGTACTTCGGTACCTCTAGACGCATTTAGCGAGATCGGAAGAGCGTCG	WILDTYPE_SNP_INDIV	22.2.4.0.0.0.2	none	Antisense.noflip.NA__p1@ZNFX1-AS1__chr20:47895005..47895213,+	Antisense.noflip.NA__p1@ZNFX1-AS1__chr20:47895005..47895213,+,22.2	chr20	47895005	47895213	+	47895099	47895213	2	94	208	1	1	0	rs575425224	CGCATTTAGCG	AAGAGAGCGTTTCGGGTCCAGTGCGCAGGTGCGAAAGCCATCTTTGGTTATATAAGGGAGGTTCAGGAAGCCATTCGTGCTTTCGCGTCTGCGGTGCCCGGAGTGTGGTACTTC	WILDTYPE_SNP_INDIV__Antisense.noflip.NA__p1@ZNFX1-AS1__chr20:47895005..47895213,+__22.2.4.0.0.0
ACTGGCCGCTTCACTGAAGAGAGCGTTTCGGGTCCAGTGCGCAGGTGCGAAAGCCATCTTTGGTTATATAAGGGAGGTTCAGGAAGCCATTCGTGCTTTCGCGTCTGCGGTGCCCGGAGTGTGGTACTTCGGTACCTCTAGACAGTTCGACGGAGATCGGAAGAGCGTCG	WILDTYPE_SNP_INDIV	22.2.4.0.0.0.3	none	Antisense.noflip.NA__p1@ZNFX1-AS1__chr20:47895005..47895213,+	Antisense.noflip.NA__p1@ZNFX1-AS1__chr20:47895005..47895213,+,22.2	chr20	47895005	47895213	+	47895099	47895213	2	94	208	1	1	0	rs575425224	CAGTTCGACGG	AAGAGAGCGTTTCGGGTCCAGTGCGCAGGTGCGAAAGCCATCTTTGGTTATATAAGGGAGGTTCAGGAAGCCATTCGTGCTTTCGCGTCTGCGGTGCCCGGAGTGTGGTACTTC	WILDTYPE_SNP_INDIV__Antisense.noflip.NA__p1@ZNFX1-AS1__chr20:47895005..47895213,+__22.2.4.0.0.0
ACTGGCCGCTTCACTGAAGAGAGCGTTTCGGGTCCAGTGCGCAGGTGCGAAAGCCATCTTTGGTTATATAAGGGAGGTTCAGGAAGCCATTCGTGCTTTCGCGTCTGCGGTGCCCGGAGTGTGGTACTTCGGTACCTCTAGATAGAATGGACTAGATCGGAAGAGCGTCG	WILDTYPE_SNP_INDIV	22.2.4.0.0.0.4	none	Antisense.noflip.NA__p1@ZNFX1-AS1__chr20:47895005..47895213,+	Antisense.noflip.NA__p1@ZNFX1-AS1__chr20:47895005..47895213,+,22.2	chr20	47895005	47895213	+	47895099	47895213	2	94	208	1	1	0	rs575425224	TAGAATGGACT	AAGAGAGCGTTTCGGGTCCAGTGCGCAGGTGCGAAAGCCATCTTTGGTTATATAAGGGAGGTTCAGGAAGCCATTCGTGCTTTCGCGTCTGCGGTGCCCGGAGTGTGGTACTTC	WILDTYPE_SNP_INDIV__Antisense.noflip.NA__p1@ZNFX1-AS1__chr20:47895005..47895213,+__22.2.4.0.0.0
ACTGGCCGCTTCACTGAAGAGAGCGTTTCGGGTCCAGTGCGCAGGTGCGAAAGCCATCTTTGGTTATATAAGGGAGGTTCAGGAAGCCATTCGTGCTTTCGCGTCTGCGGTGCCCGGAGTGTGGTACTTCGGTACCTCTAGAGACGAACCTAGAGATCGGAAGAGCGTCG	WILDTYPE_SNP_INDIV	22.2.4.0.0.0.5	none	Antisense.noflip.NA__p1@ZNFX1-AS1__chr20:47895005..47895213,+	Antisense.noflip.NA__p1@ZNFX1-AS1__chr20:47895005..47895213,+,22.2	chr20	47895005	47895213	+	47895099	47895213	2	94	208	1	1	0	rs575425224	GACGAACCTAG	AAGAGAGCGTTTCGGGTCCAGTGCGCAGGTGCGAAAGCCATCTTTGGTTATATAAGGGAGGTTCAGGAAGCCATTCGTGCTTTCGCGTCTGCGGTGCCCGGAGTGTGGTACTTC	WILDTYPE_SNP_INDIV__Antisense.noflip.NA__p1@ZNFX1-AS1__chr20:47895005..47895213,+__22.2.4.0.0.0
ACTGGCCGCTTCACTGAAGAGAGCGTTTCGGGTCCAGTGCGCAGGTGCGAAAGCCATCTTTGGTTATATAAGGGAGGTTCAGGAAGCCATTCGTGCTTTCGCGTCTGCGGTGCCCGGAGTGTGGTACTTCGGTACCTCTAGACGTCCGAAATCAGATCGGAAGAGCGTCG	WILDTYPE_SNP_INDIV	22.2.4.0.0.0.6	none	Antisense.noflip.NA__p1@ZNFX1-AS1__chr20:47895005..47895213,+	Antisense.noflip.NA__p1@ZNFX1-AS1__chr20:47895005..47895213,+,22.2	chr20	47895005	47895213	+	47895099	47895213	2	94	208	1	1	0	rs575425224	CGTCCGAAATC	AAGAGAGCGTTTCGGGTCCAGTGCGCAGGTGCGAAAGCCATCTTTGGTTATATAAGGGAGGTTCAGGAAGCCATTCGTGCTTTCGCGTCTGCGGTGCCCGGAGTGTGGTACTTC	WILDTYPE_SNP_INDIV__Antisense.noflip.NA__p1@ZNFX1-AS1__chr20:47895005..47895213,+__22.2.4.0.0.0
ACTGGCCGCTTCACTGAAGAGAGCGTTTCGGGTCCAGTGCGCAGGTGCGAAAGCCATCTTTGGTTATATAAGGGAGGTTCAGGAAGCCATTCGTGCTTTCGCGTCTGCGGTGCCCGGAGTGTGGTACTTCGGTACCTCTAGATGTTCGCGAACAGATCGGAAGAGCGTCG	WILDTYPE_SNP_INDIV	22.2.4.0.0.0.7	none	Antisense.noflip.NA__p1@ZNFX1-AS1__chr20:47895005..47895213,+	Antisense.noflip.NA__p1@ZNFX1-AS1__chr20:47895005..47895213,+,22.2	chr20	47895005	47895213	+	47895099	47895213	2	94	208	1	1	0	rs575425224	TGTTCGCGAAC	AAGAGAGCGTTTCGGGTCCAGTGCGCAGGTGCGAAAGCCATCTTTGGTTATATAAGGGAGGTTCAGGAAGCCATTCGTGCTTTCGCGTCTGCGGTGCCCGGAGTGTGGTACTTC	WILDTYPE_SNP_INDIV__Antisense.noflip.NA__p1@ZNFX1-AS1__chr20:47895005..47895213,+__22.2.4.0.0.0
ACTGGCCGCTTCACTGAAGAGAGCGTTTCGGGTCCAGTGCGCAGGTGCGAAAGCCATCTTTGGTTATATAAGGGAGGTTCAGGAAGCCATTCGTGCTTTCGCGTCTGCGGTGCCCGGAGTGTGGTACTTCGGTACCTCTAGAACGATAGCGCTAGATCGGAAGAGCGTCG	WILDTYPE_SNP_INDIV	22.2.4.0.0.0.8	none	Antisense.noflip.NA__p1@ZNFX1-AS1__chr20:47895005..47895213,+	Antisense.noflip.NA__p1@ZNFX1-AS1__chr20:47895005..47895213,+,22.2	chr20	47895005	47895213	+	47895099	47895213	2	94	208	1	1	0	rs575425224	ACGATAGCGCT	AAGAGAGCGTTTCGGGTCCAGTGCGCAGGTGCGAAAGCCATCTTTGGTTATATAAGGGAGGTTCAGGAAGCCATTCGTGCTTTCGCGTCTGCGGTGCCCGGAGTGTGGTACTTC	WILDTYPE_SNP_INDIV__Antisense.noflip.NA__p1@ZNFX1-AS1__chr20:47895005..47895213,+__22.2.4.0.0.0
ACTGGCCGCTTCACTGAAGAGAGCGTTTCGGGTCCAGTGCGCAGGTGCGAAAGCCATCTTTGGTTATATAAGGGAGGTTCAGGAAGCCATTCGTGCTTTCGCGTCTGCGGTGCCCGGAGTGTGGTACTTCGGTACCTCTAGACAACGCCGTCAAGATCGGAAGAGCGTCG	WILDTYPE_SNP_INDIV	22.2.4.0.0.0.9	none	Antisense.noflip.NA__p1@ZNFX1-AS1__chr20:47895005..47895213,+	Antisense.noflip.NA__p1@ZNFX1-AS1__chr20:47895005..47895213,+,22.2	chr20	47895005	47895213	+	47895099	47895213	2	94	208	1	1	0	rs575425224	CAACGCCGTCA	AAGAGAGCGTTTCGGGTCCAGTGCGCAGGTGCGAAAGCCATCTTTGGTTATATAAGGGAGGTTCAGGAAGCCATTCGTGCTTTCGCGTCTGCGGTGCCCGGAGTGTGGTACTTC	WILDTYPE_SNP_INDIV__Antisense.noflip.NA__p1@ZNFX1-AS1__chr20:47895005..47895213,+__22.2.4.0.0.0
ACTGGCCGCTTCACTGAAGAGAGCGTTTCGGGTCCAGTGCGCAGGTGCGAAAGCCATCTTTGGTTATATAAGGGAGGTTCAGGAAGCCATTCGTGCTTTCGCGTCTGCGGTGCCCGGAGTGTGGTACTTCGGTACCTCTAGATGGATATGCTAAGATCGGAAGAGCGTCG	WILDTYPE_SNP_INDIV	22.2.4.0.0.0.10	none	Antisense.noflip.NA__p1@ZNFX1-AS1__chr20:47895005..47895213,+	Antisense.noflip.NA__p1@ZNFX1-AS1__chr20:47895005..47895213,+,22.2	chr20	47895005	47895213	+	47895099	47895213	2	94	208	1	1	0	rs575425224	TGGATATGCTA	AAGAGAGCGTTTCGGGTCCAGTGCGCAGGTGCGAAAGCCATCTTTGGTTATATAAGGGAGGTTCAGGAAGCCATTCGTGCTTTCGCGTCTGCGGTGCCCGGAGTGTGGTACTTC	WILDTYPE_SNP_INDIV__Antisense.noflip.NA__p1@ZNFX1-AS1__chr20:47895005..47895213,+__22.2.4.0.0.0
ACTGGCCGCTTCACTGAAGAGAGCGTTTCGGGTCCAGTGCGCAGGTGCGAAAGCCATCTTTGGTTATATAAGGGAGGTTCAGGAAGCCATTCGTGCTTTCGCGTCTGCGGTGCCCGGAGTGTGGTACTTCGGTACCTCTAGAGCCAATTGGAAAGATCGGAAGAGCGTCG	WILDTYPE_SNP_INDIV	22.2.4.0.0.0.11	none	Antisense.noflip.NA__p1@ZNFX1-AS1__chr20:47895005..47895213,+	Antisense.noflip.NA__p1@ZNFX1-AS1__chr20:47895005..47895213,+,22.2	chr20	47895005	47895213	+	47895099	47895213	2	94	208	1	1	0	rs575425224	GCCAATTGGAA	AAGAGAGCGTTTCGGGTCCAGTGCGCAGGTGCGAAAGCCATCTTTGGTTATATAAGGGAGGTTCAGGAAGCCATTCGTGCTTTCGCGTCTGCGGTGCCCGGAGTGTGGTACTTC	WILDTYPE_SNP_INDIV__Antisense.noflip.NA__p1@ZNFX1-AS1__chr20:47895005..47895213,+__22.2.4.0.0.0
ACTGGCCGCTTCACTGAAGAGAGCGTTTCGGGTCCAGTGCGCAGGTGCGAAAGCCATCTTTGGTTATATAAGGGAGGTTCAGGAAGCCATTCGTGCTTTCGCGTCTGCGGTGCCCGGAGTGTGGTACTTCGGTACCTCTAGACTAAACGATTAAGATCGGAAGAGCGTCG	WILDTYPE_SNP_INDIV	22.2.4.0.0.0.12	none	Antisense.noflip.NA__p1@ZNFX1-AS1__chr20:47895005..47895213,+	Antisense.noflip.NA__p1@ZNFX1-AS1__chr20:47895005..47895213,+,22.2	chr20	47895005	47895213	+	47895099	47895213	2	94	208	1	1	0	rs575425224	CTAAACGATTA	AAGAGAGCGTTTCGGGTCCAGTGCGCAGGTGCGAAAGCCATCTTTGGTTATATAAGGGAGGTTCAGGAAGCCATTCGTGCTTTCGCGTCTGCGGTGCCCGGAGTGTGGTACTTC	WILDTYPE_SNP_INDIV__Antisense.noflip.NA__p1@ZNFX1-AS1__chr20:47895005..47895213,+__22.2.4.0.0.0
ACTGGCCGCTTCACTGAAGAGAGCGTTTCGGGTCCAGTGCGCAGGTGCGAAAGCCATCTTTGGTTATATAAGGGAGGTTCAGGAAGCCATTCGTGCTTTCGCGTCTGCGGTGCCCGGAGTGTGGTACTTCGGTACCTCTAGAGCGATAGCGAAAGATCGGAAGAGCGTCG	WILDTYPE_SNP_INDIV	22.2.4.0.0.0.13	none	Antisense.noflip.NA__p1@ZNFX1-AS1__chr20:47895005..47895213,+	Antisense.noflip.NA__p1@ZNFX1-AS1__chr20:47895005..47895213,+,22.2	chr20	47895005	47895213	+	47895099	47895213	2	94	208	1	1	0	rs575425224	GCGATAGCGAA	AAGAGAGCGTTTCGGGTCCAGTGCGCAGGTGCGAAAGCCATCTTTGGTTATATAAGGGAGGTTCAGGAAGCCATTCGTGCTTTCGCGTCTGCGGTGCCCGGAGTGTGGTACTTC	WILDTYPE_SNP_INDIV__Antisense.noflip.NA__p1@ZNFX1-AS1__chr20:47895005..47895213,+__22.2.4.0.0.0
ACTGGCCGCTTCACTGAAGAGAGCGTTTCGGGTCCAGTGCGCAGGTGCGAAAGCCATCTTTGGTTATATAAGGGAGGTTCAGGAAGCCATTCGTGCTTTCGCGTCTGCGGTGCCCGGAGTGTGGTACTTCGGTACCTCTAGAGCACGCTTAGTAGATCGGAAGAGCGTCG	WILDTYPE_SNP_INDIV	22.2.4.0.0.0.14	none	Antisense.noflip.NA__p1@ZNFX1-AS1__chr20:47895005..47895213,+	Antisense.noflip.NA__p1@ZNFX1-AS1__chr20:47895005..47895213,+,22.2	chr20	47895005	47895213	+	47895099	47895213	2	94	208	1	1	0	rs575425224	GCACGCTTAGT	AAGAGAGCGTTTCGGGTCCAGTGCGCAGGTGCGAAAGCCATCTTTGGTTATATAAGGGAGGTTCAGGAAGCCATTCGTGCTTTCGCGTCTGCGGTGCCCGGAGTGTGGTACTTC	WILDTYPE_SNP_INDIV__Antisense.noflip.NA__p1@ZNFX1-AS1__chr20:47895005..47895213,+__22.2.4.0.0.0
ACTGGCCGCTTCACTGAAGAGAGCGTTTCGGGTCCAGTGCGCAGGTGCGAAAGCCATCTTTGGTTATATAAGGGAGGTTCAGGAAGCCATTCGTGCTTTCGCGTCTGCGGTGCCCGGAGTGTGGTACTTCGGTACCTCTAGAACTAATTCTGTAGATCGGAAGAGCGTCG	WILDTYPE_SNP_INDIV	22.2.4.0.0.0.15	none	Antisense.noflip.NA__p1@ZNFX1-AS1__chr20:47895005..47895213,+	Antisense.noflip.NA__p1@ZNFX1-AS1__chr20:47895005..47895213,+,22.2	chr20	47895005	47895213	+	47895099	47895213	2	94	208	1	1	0	rs575425224	ACTAATTCTGT	AAGAGAGCGTTTCGGGTCCAGTGCGCAGGTGCGAAAGCCATCTTTGGTTATATAAGGGAGGTTCAGGAAGCCATTCGTGCTTTCGCGTCTGCGGTGCCCGGAGTGTGGTACTTC	WILDTYPE_SNP_INDIV__Antisense.noflip.NA__p1@ZNFX1-AS1__chr20:47895005..47895213,+__22.2.4.0.0.0
ACTGGCCGCTTCACTGAAGAGAGCGTTTCGGGTCCAGTGCGCAGGTGCGAAAGCCATCTTTGGTTATATAAGGGAGGTTCAGGAAGCCATTCGTGCTTTCGCGTCTGCGGTGCCCGGAGTGTGGTACTTCGGTACCTCTAGAGGGGTTATTCCAGATCGGAAGAGCGTCG	WILDTYPE_SNP_INDIV	22.2.4.0.0.0.16	none	Antisense.noflip.NA__p1@ZNFX1-AS1__chr20:47895005..47895213,+	Antisense.noflip.NA__p1@ZNFX1-AS1__chr20:47895005..47895213,+,22.2	chr20	47895005	47895213	+	47895099	47895213	2	94	208	1	1	0	rs575425224	GGGGTTATTCC	AAGAGAGCGTTTCGGGTCCAGTGCGCAGGTGCGAAAGCCATCTTTGGTTATATAAGGGAGGTTCAGGAAGCCATTCGTGCTTTCGCGTCTGCGGTGCCCGGAGTGTGGTACTTC	WILDTYPE_SNP_INDIV__Antisense.noflip.NA__p1@ZNFX1-AS1__chr20:47895005..47895213,+__22.2.4.0.0.0
ACTGGCCGCTTCACTGAAGAGAGCGTTTCGGGTCCAGTGCGCAGGTGCGAAAGCCATCTTTGGTTATATAAGGGAGGTTCAGGAAGCCATTCGTGCTTTCGCGTCTGCGGTGCCCGGAGTGTGGTACTTCGGTACCTCTAGAACATTAGCGAGAGATCGGAAGAGCGTCG	WILDTYPE_SNP_INDIV	22.2.4.0.0.0.17	none	Antisense.noflip.NA__p1@ZNFX1-AS1__chr20:47895005..47895213,+	Antisense.noflip.NA__p1@ZNFX1-AS1__chr20:47895005..47895213,+,22.2	chr20	47895005	47895213	+	47895099	47895213	2	94	208	1	1	0	rs575425224	ACATTAGCGAG	AAGAGAGCGTTTCGGGTCCAGTGCGCAGGTGCGAAAGCCATCTTTGGTTATATAAGGGAGGTTCAGGAAGCCATTCGTGCTTTCGCGTCTGCGGTGCCCGGAGTGTGGTACTTC	WILDTYPE_SNP_INDIV__Antisense.noflip.NA__p1@ZNFX1-AS1__chr20:47895005..47895213,+__22.2.4.0.0.0
ACTGGCCGCTTCACTGAAGAGAGCGTTTCGGGTCCAGTGCGCAGGTGCGAAAGCCATCTTTGGTTATATAAGGGAGGTTCAGGAAGCCATTCGTGCTTTCGCGTCTGCGGTGCCCGGAGTGTGGTACTTCGGTACCTCTAGAGGTCAACGTGGAGATCGGAAGAGCGTCG	WILDTYPE_SNP_INDIV	22.2.4.0.0.0.18	none	Antisense.noflip.NA__p1@ZNFX1-AS1__chr20:47895005..47895213,+	Antisense.noflip.NA__p1@ZNFX1-AS1__chr20:47895005..47895213,+,22.2	chr20	47895005	47895213	+	47895099	47895213	2	94	208	1	1	0	rs575425224	GGTCAACGTGG	AAGAGAGCGTTTCGGGTCCAGTGCGCAGGTGCGAAAGCCATCTTTGGTTATATAAGGGAGGTTCAGGAAGCCATTCGTGCTTTCGCGTCTGCGGTGCCCGGAGTGTGGTACTTC	WILDTYPE_SNP_INDIV__Antisense.noflip.NA__p1@ZNFX1-AS1__chr20:47895005..47895213,+__22.2.4.0.0.0
ACTGGCCGCTTCACTGAAGAGAGCGTTTCGGGTCCAGTGCGCAGGTGCGAAAGCCATCTTTGGTTATATAAGGGAGGTTCAGGAAGCCATTCGTGCTTTCGCGTCTGCGGTGCCCGGAGTGTGGTACTTCGGTACCTCTAGAGTTCGCTGAAGAGATCGGAAGAGCGTCG	WILDTYPE_SNP_INDIV	22.2.4.0.0.0.19	none	Antisense.noflip.NA__p1@ZNFX1-AS1__chr20:47895005..47895213,+	Antisense.noflip.NA__p1@ZNFX1-AS1__chr20:47895005..47895213,+,22.2	chr20	47895005	47895213	+	47895099	47895213	2	94	208	1	1	0	rs575425224	GTTCGCTGAAG	AAGAGAGCGTTTCGGGTCCAGTGCGCAGGTGCGAAAGCCATCTTTGGTTATATAAGGGAGGTTCAGGAAGCCATTCGTGCTTTCGCGTCTGCGGTGCCCGGAGTGTGGTACTTC	WILDTYPE_SNP_INDIV__Antisense.noflip.NA__p1@ZNFX1-AS1__chr20:47895005..47895213,+__22.2.4.0.0.0
ACTGGCCGCTTCACTGAAGAGAGCGTTTCGGGTCCAGTGCGCAGGTGCGAAAGCCATCTTTGGTTATATAAGGGAGGTTCAGGAAGCCATTCGTGCTTTCGCGTCTGCGGTGCCCGGAGTGTGGTACTTCGGTACCTCTAGACAGATGCGACAAGATCGGAAGAGCGTCG	WILDTYPE_SNP_INDIV	22.2.4.0.0.0.20	none	Antisense.noflip.NA__p1@ZNFX1-AS1__chr20:47895005..47895213,+	Antisense.noflip.NA__p1@ZNFX1-AS1__chr20:47895005..47895213,+,22.2	chr20	47895005	47895213	+	47895099	47895213	2	94	208	1	1	0	rs575425224	CAGATGCGACA	AAGAGAGCGTTTCGGGTCCAGTGCGCAGGTGCGAAAGCCATCTTTGGTTATATAAGGGAGGTTCAGGAAGCCATTCGTGCTTTCGCGTCTGCGGTGCCCGGAGTGTGGTACTTC	WILDTYPE_SNP_INDIV__Antisense.noflip.NA__p1@ZNFX1-AS1__chr20:47895005..47895213,+__22.2.4.0.0.0
ACTGGCCGCTTCACTGAAGAGAGCGTTTCGGGTCCAGTGCGCAGGTGCGAAAGCCATCTTTGGTTATATAAGGGAGGTTCAGGAAGCCATTCGTGCTTTCGCGTCTGCGGTGCCCGGAGTGTGGTACTTCGGTACCTCTAGACATGACGCGCGAGATCGGAAGAGCGTCG	WILDTYPE_SNP_INDIV	22.2.4.0.0.0.21	none	Antisense.noflip.NA__p1@ZNFX1-AS1__chr20:47895005..47895213,+	Antisense.noflip.NA__p1@ZNFX1-AS1__chr20:47895005..47895213,+,22.2	chr20	47895005	47895213	+	47895099	47895213	2	94	208	1	1	0	rs575425224	CATGACGCGCG	AAGAGAGCGTTTCGGGTCCAGTGCGCAGGTGCGAAAGCCATCTTTGGTTATATAAGGGAGGTTCAGGAAGCCATTCGTGCTTTCGCGTCTGCGGTGCCCGGAGTGTGGTACTTC	WILDTYPE_SNP_INDIV__Antisense.noflip.NA__p1@ZNFX1-AS1__chr20:47895005..47895213,+__22.2.4.0.0.0
ACTGGCCGCTTCACTGAAGAGAGCGTTTCGGGTCCAGTGCGCAGGTGCGAAAGCCATCTTTGGTTATATAAGGGAGGTTCAGGAAGCCATTCGTGCTTTCGCGTCTGCGGTGCCCGGAGTGTGGTACTTCGGTACCTCTAGACTCATCGTCCGAGATCGGAAGAGCGTCG	WILDTYPE_SNP_INDIV	22.2.4.0.0.0.22	none	Antisense.noflip.NA__p1@ZNFX1-AS1__chr20:47895005..47895213,+	Antisense.noflip.NA__p1@ZNFX1-AS1__chr20:47895005..47895213,+,22.2	chr20	47895005	47895213	+	47895099	47895213	2	94	208	1	1	0	rs575425224	CTCATCGTCCG	AAGAGAGCGTTTCGGGTCCAGTGCGCAGGTGCGAAAGCCATCTTTGGTTATATAAGGGAGGTTCAGGAAGCCATTCGTGCTTTCGCGTCTGCGGTGCCCGGAGTGTGGTACTTC	WILDTYPE_SNP_INDIV__Antisense.noflip.NA__p1@ZNFX1-AS1__chr20:47895005..47895213,+__22.2.4.0.0.0
ACTGGCCGCTTCACTGAAGAGAGCGTTTCGGGTCCAGTGCGCAGGTGCGAAAGCCATCTTTGGTTATATAAGGGAGGTTCAGGAAGCCATTCGTGCTTTCGCGTCTGCGGTGCCCGGAGTGTGGTACTTCGGTACCTCTAGACCTCGAAATAAAGATCGGAAGAGCGTCG	WILDTYPE_SNP_INDIV	22.2.4.0.0.0.23	none	Antisense.noflip.NA__p1@ZNFX1-AS1__chr20:47895005..47895213,+	Antisense.noflip.NA__p1@ZNFX1-AS1__chr20:47895005..47895213,+,22.2	chr20	47895005	47895213	+	47895099	47895213	2	94	208	1	1	0	rs575425224	CCTCGAAATAA	AAGAGAGCGTTTCGGGTCCAGTGCGCAGGTGCGAAAGCCATCTTTGGTTATATAAGGGAGGTTCAGGAAGCCATTCGTGCTTTCGCGTCTGCGGTGCCCGGAGTGTGGTACTTC	WILDTYPE_SNP_INDIV__Antisense.noflip.NA__p1@ZNFX1-AS1__chr20:47895005..47895213,+__22.2.4.0.0.0
ACTGGCCGCTTCACTGAAGAGAGCGTTTCGGGTCCAGTGCGCAGGTGCGAAAGCCATCTTTGGTTATATAAGGGAGGTTCAGGAAGCCATTCGTGCTTTCGCGTCTGCGGTGCCCGGAGTGTGGTACTTCGGTACCTCTAGACCGAATCGTCGAGATCGGAAGAGCGTCG	WILDTYPE_SNP_INDIV	22.2.4.0.0.0.24	none	Antisense.noflip.NA__p1@ZNFX1-AS1__chr20:47895005..47895213,+	Antisense.noflip.NA__p1@ZNFX1-AS1__chr20:47895005..47895213,+,22.2	chr20	47895005	47895213	+	47895099	47895213	2	94	208	1	1	0	rs575425224	CCGAATCGTCG	AAGAGAGCGTTTCGGGTCCAGTGCGCAGGTGCGAAAGCCATCTTTGGTTATATAAGGGAGGTTCAGGAAGCCATTCGTGCTTTCGCGTCTGCGGTGCCCGGAGTGTGGTACTTC	WILDTYPE_SNP_INDIV__Antisense.noflip.NA__p1@ZNFX1-AS1__chr20:47895005..47895213,+__22.2.4.0.0.0
ACTGGCCGCTTCACTGAAGAGAGCGTTTCGGGTCCAGTGCGCAGGTGCGAAAGCCATCTTTGGTTATATAAGGGAGGTTCAGGAAGCCATTCGTGCTTTCGCGTCTGCGGTGCCCGGAGTGTGGTACTTCGGTACCTCTAGAATATCTCGGCCAGATCGGAAGAGCGTCG	WILDTYPE_SNP_INDIV	22.2.4.0.0.0.25	none	Antisense.noflip.NA__p1@ZNFX1-AS1__chr20:47895005..47895213,+	Antisense.noflip.NA__p1@ZNFX1-AS1__chr20:47895005..47895213,+,22.2	chr20	47895005	47895213	+	47895099	47895213	2	94	208	1	1	0	rs575425224	ATATCTCGGCC	AAGAGAGCGTTTCGGGTCCAGTGCGCAGGTGCGAAAGCCATCTTTGGTTATATAAGGGAGGTTCAGGAAGCCATTCGTGCTTTCGCGTCTGCGGTGCCCGGAGTGTGGTACTTC	WILDTYPE_SNP_INDIV__Antisense.noflip.NA__p1@ZNFX1-AS1__chr20:47895005..47895213,+__22.2.4.0.0.0
ACTGGCCGCTTCACTGAAGAGAGCGTTTCGGGTCCAGTGCGCAGGTGCGAAAGCCATCTTTGGTTATATAAGGGAGGTTCAGGAAGCCATTCGTGCTTTCGCGTCTGCGGTGCCCGGAGTGTGGTACTTCGGTACCTCTAGATAACAACAAAGAGATCGGAAGAGCGTCG	WILDTYPE_SNP_INDIV	22.2.4.0.0.0.26	none	Antisense.noflip.NA__p1@ZNFX1-AS1__chr20:47895005..47895213,+	Antisense.noflip.NA__p1@ZNFX1-AS1__chr20:47895005..47895213,+,22.2	chr20	47895005	47895213	+	47895099	47895213	2	94	208	1	1	0	rs575425224	TAACAACAAAG	AAGAGAGCGTTTCGGGTCCAGTGCGCAGGTGCGAAAGCCATCTTTGGTTATATAAGGGAGGTTCAGGAAGCCATTCGTGCTTTCGCGTCTGCGGTGCCCGGAGTGTGGTACTTC	WILDTYPE_SNP_INDIV__Antisense.noflip.NA__p1@ZNFX1-AS1__chr20:47895005..47895213,+__22.2.4.0.0.0
ACTGGCCGCTTCACTGAAGAGAGCGTTTCGGGTCCAGTGCGCAGGTGCGAAAGCCATCTTTGGTTATATAAGGGAGGTTCAGGAAGCCATTCGTTTTTTCGCGTCTGCGGTGCCCGGAGTGTGGTACTTCGGTACCTCTAGATAGTCGGGTTCAGATCGGAAGAGCGTCG	WILDTYPE_SNP_INDIV	22.2.5.0.0.0.1	none	Antisense.noflip.NA__p1@ZNFX1-AS1__chr20:47895005..47895213,+	Antisense.noflip.NA__p1@ZNFX1-AS1__chr20:47895005..47895213,+,22.2	chr20	47895005	47895213	+	47895099	47895213	2	94	208	1	1	0	rs542676698	TAGTCGGGTTC	AAGAGAGCGTTTCGGGTCCAGTGCGCAGGTGCGAAAGCCATCTTTGGTTATATAAGGGAGGTTCAGGAAGCCATTCGTTTTTTCGCGTCTGCGGTGCCCGGAGTGTGGTACTTC	WILDTYPE_SNP_INDIV__Antisense.noflip.NA__p1@ZNFX1-AS1__chr20:47895005..47895213,+__22.2.5.0.0.0
ACTGGCCGCTTCACTGAAGAGAGCGTTTCGGGTCCAGTGCGCAGGTGCGAAAGCCATCTTTGGTTATATAAGGGAGGTTCAGGAAGCCATTCGTTTTTTCGCGTCTGCGGTGCCCGGAGTGTGGTACTTCGGTACCTCTAGAACGAATAAGTGAGATCGGAAGAGCGTCG	WILDTYPE_SNP_INDIV	22.2.5.0.0.0.2	none	Antisense.noflip.NA__p1@ZNFX1-AS1__chr20:47895005..47895213,+	Antisense.noflip.NA__p1@ZNFX1-AS1__chr20:47895005..47895213,+,22.2	chr20	47895005	47895213	+	47895099	47895213	2	94	208	1	1	0	rs542676698	ACGAATAAGTG	AAGAGAGCGTTTCGGGTCCAGTGCGCAGGTGCGAAAGCCATCTTTGGTTATATAAGGGAGGTTCAGGAAGCCATTCGTTTTTTCGCGTCTGCGGTGCCCGGAGTGTGGTACTTC	WILDTYPE_SNP_INDIV__Antisense.noflip.NA__p1@ZNFX1-AS1__chr20:47895005..47895213,+__22.2.5.0.0.0
ACTGGCCGCTTCACTGAAGAGAGCGTTTCGGGTCCAGTGCGCAGGTGCGAAAGCCATCTTTGGTTATATAAGGGAGGTTCAGGAAGCCATTCGTTTTTTCGCGTCTGCGGTGCCCGGAGTGTGGTACTTCGGTACCTCTAGAGACCGGCTTGTAGATCGGAAGAGCGTCG	WILDTYPE_SNP_INDIV	22.2.5.0.0.0.3	none	Antisense.noflip.NA__p1@ZNFX1-AS1__chr20:47895005..47895213,+	Antisense.noflip.NA__p1@ZNFX1-AS1__chr20:47895005..47895213,+,22.2	chr20	47895005	47895213	+	47895099	47895213	2	94	208	1	1	0	rs542676698	GACCGGCTTGT	AAGAGAGCGTTTCGGGTCCAGTGCGCAGGTGCGAAAGCCATCTTTGGTTATATAAGGGAGGTTCAGGAAGCCATTCGTTTTTTCGCGTCTGCGGTGCCCGGAGTGTGGTACTTC	WILDTYPE_SNP_INDIV__Antisense.noflip.NA__p1@ZNFX1-AS1__chr20:47895005..47895213,+__22.2.5.0.0.0
ACTGGCCGCTTCACTGAAGAGAGCGTTTCGGGTCCAGTGCGCAGGTGCGAAAGCCATCTTTGGTTATATAAGGGAGGTTCAGGAAGCCATTCGTTTTTTCGCGTCTGCGGTGCCCGGAGTGTGGTACTTCGGTACCTCTAGAATTCCGTGACTAGATCGGAAGAGCGTCG	WILDTYPE_SNP_INDIV	22.2.5.0.0.0.4	none	Antisense.noflip.NA__p1@ZNFX1-AS1__chr20:47895005..47895213,+	Antisense.noflip.NA__p1@ZNFX1-AS1__chr20:47895005..47895213,+,22.2	chr20	47895005	47895213	+	47895099	47895213	2	94	208	1	1	0	rs542676698	ATTCCGTGACT	AAGAGAGCGTTTCGGGTCCAGTGCGCAGGTGCGAAAGCCATCTTTGGTTATATAAGGGAGGTTCAGGAAGCCATTCGTTTTTTCGCGTCTGCGGTGCCCGGAGTGTGGTACTTC	WILDTYPE_SNP_INDIV__Antisense.noflip.NA__p1@ZNFX1-AS1__chr20:47895005..47895213,+__22.2.5.0.0.0
ACTGGCCGCTTCACTGAAGAGAGCGTTTCGGGTCCAGTGCGCAGGTGCGAAAGCCATCTTTGGTTATATAAGGGAGGTTCAGGAAGCCATTCGTTTTTTCGCGTCTGCGGTGCCCGGAGTGTGGTACTTCGGTACCTCTAGACTTTTTACGCTAGATCGGAAGAGCGTCG	WILDTYPE_SNP_INDIV	22.2.5.0.0.0.5	none	Antisense.noflip.NA__p1@ZNFX1-AS1__chr20:47895005..47895213,+	Antisense.noflip.NA__p1@ZNFX1-AS1__chr20:47895005..47895213,+,22.2	chr20	47895005	47895213	+	47895099	47895213	2	94	208	1	1	0	rs542676698	CTTTTTACGCT	AAGAGAGCGTTTCGGGTCCAGTGCGCAGGTGCGAAAGCCATCTTTGGTTATATAAGGGAGGTTCAGGAAGCCATTCGTTTTTTCGCGTCTGCGGTGCCCGGAGTGTGGTACTTC	WILDTYPE_SNP_INDIV__Antisense.noflip.NA__p1@ZNFX1-AS1__chr20:47895005..47895213,+__22.2.5.0.0.0
ACTGGCCGCTTCACTGAAGAGAGCGTTTCGGGTCCAGTGCGCAGGTGCGAAAGCCATCTTTGGTTATATAAGGGAGGTTCAGGAAGCCATTCGTTTTTTCGCGTCTGCGGTGCCCGGAGTGTGGTACTTCGGTACCTCTAGAGGACGCTACGCAGATCGGAAGAGCGTCG	WILDTYPE_SNP_INDIV	22.2.5.0.0.0.6	none	Antisense.noflip.NA__p1@ZNFX1-AS1__chr20:47895005..47895213,+	Antisense.noflip.NA__p1@ZNFX1-AS1__chr20:47895005..47895213,+,22.2	chr20	47895005	47895213	+	47895099	47895213	2	94	208	1	1	0	rs542676698	GGACGCTACGC	AAGAGAGCGTTTCGGGTCCAGTGCGCAGGTGCGAAAGCCATCTTTGGTTATATAAGGGAGGTTCAGGAAGCCATTCGTTTTTTCGCGTCTGCGGTGCCCGGAGTGTGGTACTTC	WILDTYPE_SNP_INDIV__Antisense.noflip.NA__p1@ZNFX1-AS1__chr20:47895005..47895213,+__22.2.5.0.0.0
ACTGGCCGCTTCACTGAAGAGAGCGTTTCGGGTCCAGTGCGCAGGTGCGAAAGCCATCTTTGGTTATATAAGGGAGGTTCAGGAAGCCATTCGTTTTTTCGCGTCTGCGGTGCCCGGAGTGTGGTACTTCGGTACCTCTAGACCTCGATGTGGAGATCGGAAGAGCGTCG	WILDTYPE_SNP_INDIV	22.2.5.0.0.0.7	none	Antisense.noflip.NA__p1@ZNFX1-AS1__chr20:47895005..47895213,+	Antisense.noflip.NA__p1@ZNFX1-AS1__chr20:47895005..47895213,+,22.2	chr20	47895005	47895213	+	47895099	47895213	2	94	208	1	1	0	rs542676698	CCTCGATGTGG	AAGAGAGCGTTTCGGGTCCAGTGCGCAGGTGCGAAAGCCATCTTTGGTTATATAAGGGAGGTTCAGGAAGCCATTCGTTTTTTCGCGTCTGCGGTGCCCGGAGTGTGGTACTTC	WILDTYPE_SNP_INDIV__Antisense.noflip.NA__p1@ZNFX1-AS1__chr20:47895005..47895213,+__22.2.5.0.0.0
ACTGGCCGCTTCACTGAAGAGAGCGTTTCGGGTCCAGTGCGCAGGTGCGAAAGCCATCTTTGGTTATATAAGGGAGGTTCAGGAAGCCATTCGTTTTTTCGCGTCTGCGGTGCCCGGAGTGTGGTACTTCGGTACCTCTAGAGAAAACTTACAAGATCGGAAGAGCGTCG	WILDTYPE_SNP_INDIV	22.2.5.0.0.0.8	none	Antisense.noflip.NA__p1@ZNFX1-AS1__chr20:47895005..47895213,+	Antisense.noflip.NA__p1@ZNFX1-AS1__chr20:47895005..47895213,+,22.2	chr20	47895005	47895213	+	47895099	47895213	2	94	208	1	1	0	rs542676698	GAAAACTTACA	AAGAGAGCGTTTCGGGTCCAGTGCGCAGGTGCGAAAGCCATCTTTGGTTATATAAGGGAGGTTCAGGAAGCCATTCGTTTTTTCGCGTCTGCGGTGCCCGGAGTGTGGTACTTC	WILDTYPE_SNP_INDIV__Antisense.noflip.NA__p1@ZNFX1-AS1__chr20:47895005..47895213,+__22.2.5.0.0.0
ACTGGCCGCTTCACTGAAGAGAGCGTTTCGGGTCCAGTGCGCAGGTGCGAAAGCCATCTTTGGTTATATAAGGGAGGTTCAGGAAGCCATTCGTTTTTTCGCGTCTGCGGTGCCCGGAGTGTGGTACTTCGGTACCTCTAGAATGTCGTCGTGAGATCGGAAGAGCGTCG	WILDTYPE_SNP_INDIV	22.2.5.0.0.0.9	none	Antisense.noflip.NA__p1@ZNFX1-AS1__chr20:47895005..47895213,+	Antisense.noflip.NA__p1@ZNFX1-AS1__chr20:47895005..47895213,+,22.2	chr20	47895005	47895213	+	47895099	47895213	2	94	208	1	1	0	rs542676698	ATGTCGTCGTG	AAGAGAGCGTTTCGGGTCCAGTGCGCAGGTGCGAAAGCCATCTTTGGTTATATAAGGGAGGTTCAGGAAGCCATTCGTTTTTTCGCGTCTGCGGTGCCCGGAGTGTGGTACTTC	WILDTYPE_SNP_INDIV__Antisense.noflip.NA__p1@ZNFX1-AS1__chr20:47895005..47895213,+__22.2.5.0.0.0
ACTGGCCGCTTCACTGAAGAGAGCGTTTCGGGTCCAGTGCGCAGGTGCGAAAGCCATCTTTGGTTATATAAGGGAGGTTCAGGAAGCCATTCGTTTTTTCGCGTCTGCGGTGCCCGGAGTGTGGTACTTCGGTACCTCTAGATATCCTATAAGAGATCGGAAGAGCGTCG	WILDTYPE_SNP_INDIV	22.2.5.0.0.0.10	none	Antisense.noflip.NA__p1@ZNFX1-AS1__chr20:47895005..47895213,+	Antisense.noflip.NA__p1@ZNFX1-AS1__chr20:47895005..47895213,+,22.2	chr20	47895005	47895213	+	47895099	47895213	2	94	208	1	1	0	rs542676698	TATCCTATAAG	AAGAGAGCGTTTCGGGTCCAGTGCGCAGGTGCGAAAGCCATCTTTGGTTATATAAGGGAGGTTCAGGAAGCCATTCGTTTTTTCGCGTCTGCGGTGCCCGGAGTGTGGTACTTC	WILDTYPE_SNP_INDIV__Antisense.noflip.NA__p1@ZNFX1-AS1__chr20:47895005..47895213,+__22.2.5.0.0.0
ACTGGCCGCTTCACTGAAGAGAGCGTTTCGGGTCCAGTGCGCAGGTGCGAAAGCCATCTTTGGTTATATAAGGGAGGTTCAGGAAGCCATTCGTTTTTTCGCGTCTGCGGTGCCCGGAGTGTGGTACTTCGGTACCTCTAGACTCGTAACGTCAGATCGGAAGAGCGTCG	WILDTYPE_SNP_INDIV	22.2.5.0.0.0.11	none	Antisense.noflip.NA__p1@ZNFX1-AS1__chr20:47895005..47895213,+	Antisense.noflip.NA__p1@ZNFX1-AS1__chr20:47895005..47895213,+,22.2	chr20	47895005	47895213	+	47895099	47895213	2	94	208	1	1	0	rs542676698	CTCGTAACGTC	AAGAGAGCGTTTCGGGTCCAGTGCGCAGGTGCGAAAGCCATCTTTGGTTATATAAGGGAGGTTCAGGAAGCCATTCGTTTTTTCGCGTCTGCGGTGCCCGGAGTGTGGTACTTC	WILDTYPE_SNP_INDIV__Antisense.noflip.NA__p1@ZNFX1-AS1__chr20:47895005..47895213,+__22.2.5.0.0.0
ACTGGCCGCTTCACTGAAGAGAGCGTTTCGGGTCCAGTGCGCAGGTGCGAAAGCCATCTTTGGTTATATAAGGGAGGTTCAGGAAGCCATTCGTTTTTTCGCGTCTGCGGTGCCCGGAGTGTGGTACTTCGGTACCTCTAGAGCTAACGAGCGAGATCGGAAGAGCGTCG	WILDTYPE_SNP_INDIV	22.2.5.0.0.0.12	none	Antisense.noflip.NA__p1@ZNFX1-AS1__chr20:47895005..47895213,+	Antisense.noflip.NA__p1@ZNFX1-AS1__chr20:47895005..47895213,+,22.2	chr20	47895005	47895213	+	47895099	47895213	2	94	208	1	1	0	rs542676698	GCTAACGAGCG	AAGAGAGCGTTTCGGGTCCAGTGCGCAGGTGCGAAAGCCATCTTTGGTTATATAAGGGAGGTTCAGGAAGCCATTCGTTTTTTCGCGTCTGCGGTGCCCGGAGTGTGGTACTTC	WILDTYPE_SNP_INDIV__Antisense.noflip.NA__p1@ZNFX1-AS1__chr20:47895005..47895213,+__22.2.5.0.0.0
ACTGGCCGCTTCACTGAAGAGAGCGTTTCGGGTCCAGTGCGCAGGTGCGAAAGCCATCTTTGGTTATATAAGGGAGGTTCAGGAAGCCATTCGTTTTTTCGCGTCTGCGGTGCCCGGAGTGTGGTACTTCGGTACCTCTAGAAGTGCCCAATGAGATCGGAAGAGCGTCG	WILDTYPE_SNP_INDIV	22.2.5.0.0.0.13	none	Antisense.noflip.NA__p1@ZNFX1-AS1__chr20:47895005..47895213,+	Antisense.noflip.NA__p1@ZNFX1-AS1__chr20:47895005..47895213,+,22.2	chr20	47895005	47895213	+	47895099	47895213	2	94	208	1	1	0	rs542676698	AGTGCCCAATG	AAGAGAGCGTTTCGGGTCCAGTGCGCAGGTGCGAAAGCCATCTTTGGTTATATAAGGGAGGTTCAGGAAGCCATTCGTTTTTTCGCGTCTGCGGTGCCCGGAGTGTGGTACTTC	WILDTYPE_SNP_INDIV__Antisense.noflip.NA__p1@ZNFX1-AS1__chr20:47895005..47895213,+__22.2.5.0.0.0
ACTGGCCGCTTCACTGAAGAGAGCGTTTCGGGTCCAGTGCGCAGGTGCGAAAGCCATCTTTGGTTATATAAGGGAGGTTCAGGAAGCCATTCGTTTTTTCGCGTCTGCGGTGCCCGGAGTGTGGTACTTCGGTACCTCTAGACTAGATTGGGTAGATCGGAAGAGCGTCG	WILDTYPE_SNP_INDIV	22.2.5.0.0.0.14	none	Antisense.noflip.NA__p1@ZNFX1-AS1__chr20:47895005..47895213,+	Antisense.noflip.NA__p1@ZNFX1-AS1__chr20:47895005..47895213,+,22.2	chr20	47895005	47895213	+	47895099	47895213	2	94	208	1	1	0	rs542676698	CTAGATTGGGT	AAGAGAGCGTTTCGGGTCCAGTGCGCAGGTGCGAAAGCCATCTTTGGTTATATAAGGGAGGTTCAGGAAGCCATTCGTTTTTTCGCGTCTGCGGTGCCCGGAGTGTGGTACTTC	WILDTYPE_SNP_INDIV__Antisense.noflip.NA__p1@ZNFX1-AS1__chr20:47895005..47895213,+__22.2.5.0.0.0
ACTGGCCGCTTCACTGAAGAGAGCGTTTCGGGTCCAGTGCGCAGGTGCGAAAGCCATCTTTGGTTATATAAGGGAGGTTCAGGAAGCCATTCGTTTTTTCGCGTCTGCGGTGCCCGGAGTGTGGTACTTCGGTACCTCTAGAATCAACGAAAGAGATCGGAAGAGCGTCG	WILDTYPE_SNP_INDIV	22.2.5.0.0.0.15	none	Antisense.noflip.NA__p1@ZNFX1-AS1__chr20:47895005..47895213,+	Antisense.noflip.NA__p1@ZNFX1-AS1__chr20:47895005..47895213,+,22.2	chr20	47895005	47895213	+	47895099	47895213	2	94	208	1	1	0	rs542676698	ATCAACGAAAG	AAGAGAGCGTTTCGGGTCCAGTGCGCAGGTGCGAAAGCCATCTTTGGTTATATAAGGGAGGTTCAGGAAGCCATTCGTTTTTTCGCGTCTGCGGTGCCCGGAGTGTGGTACTTC	WILDTYPE_SNP_INDIV__Antisense.noflip.NA__p1@ZNFX1-AS1__chr20:47895005..47895213,+__22.2.5.0.0.0
ACTGGCCGCTTCACTGAAGAGAGCGTTTCGGGTCCAGTGCGCAGGTGCGAAAGCCATCTTTGGTTATATAAGGGAGGTTCAGGAAGCCATTCGTTTTTTCGCGTCTGCGGTGCCCGGAGTGTGGTACTTCGGTACCTCTAGACGAAATAAGTAAGATCGGAAGAGCGTCG	WILDTYPE_SNP_INDIV	22.2.5.0.0.0.16	none	Antisense.noflip.NA__p1@ZNFX1-AS1__chr20:47895005..47895213,+	Antisense.noflip.NA__p1@ZNFX1-AS1__chr20:47895005..47895213,+,22.2	chr20	47895005	47895213	+	47895099	47895213	2	94	208	1	1	0	rs542676698	CGAAATAAGTA	AAGAGAGCGTTTCGGGTCCAGTGCGCAGGTGCGAAAGCCATCTTTGGTTATATAAGGGAGGTTCAGGAAGCCATTCGTTTTTTCGCGTCTGCGGTGCCCGGAGTGTGGTACTTC	WILDTYPE_SNP_INDIV__Antisense.noflip.NA__p1@ZNFX1-AS1__chr20:47895005..47895213,+__22.2.5.0.0.0
ACTGGCCGCTTCACTGAAGAGAGCGTTTCGGGTCCAGTGCGCAGGTGCGAAAGCCATCTTTGGTTATATAAGGGAGGTTCAGGAAGCCATTCGTTTTTTCGCGTCTGCGGTGCCCGGAGTGTGGTACTTCGGTACCTCTAGATTATCGTCAGCAGATCGGAAGAGCGTCG	WILDTYPE_SNP_INDIV	22.2.5.0.0.0.17	none	Antisense.noflip.NA__p1@ZNFX1-AS1__chr20:47895005..47895213,+	Antisense.noflip.NA__p1@ZNFX1-AS1__chr20:47895005..47895213,+,22.2	chr20	47895005	47895213	+	47895099	47895213	2	94	208	1	1	0	rs542676698	TTATCGTCAGC	AAGAGAGCGTTTCGGGTCCAGTGCGCAGGTGCGAAAGCCATCTTTGGTTATATAAGGGAGGTTCAGGAAGCCATTCGTTTTTTCGCGTCTGCGGTGCCCGGAGTGTGGTACTTC	WILDTYPE_SNP_INDIV__Antisense.noflip.NA__p1@ZNFX1-AS1__chr20:47895005..47895213,+__22.2.5.0.0.0
ACTGGCCGCTTCACTGAAGAGAGCGTTTCGGGTCCAGTGCGCAGGTGCGAAAGCCATCTTTGGTTATATAAGGGAGGTTCAGGAAGCCATTCGTTTTTTCGCGTCTGCGGTGCCCGGAGTGTGGTACTTCGGTACCTCTAGAGCTAACTTAATAGATCGGAAGAGCGTCG	WILDTYPE_SNP_INDIV	22.2.5.0.0.0.18	none	Antisense.noflip.NA__p1@ZNFX1-AS1__chr20:47895005..47895213,+	Antisense.noflip.NA__p1@ZNFX1-AS1__chr20:47895005..47895213,+,22.2	chr20	47895005	47895213	+	47895099	47895213	2	94	208	1	1	0	rs542676698	GCTAACTTAAT	AAGAGAGCGTTTCGGGTCCAGTGCGCAGGTGCGAAAGCCATCTTTGGTTATATAAGGGAGGTTCAGGAAGCCATTCGTTTTTTCGCGTCTGCGGTGCCCGGAGTGTGGTACTTC	WILDTYPE_SNP_INDIV__Antisense.noflip.NA__p1@ZNFX1-AS1__chr20:47895005..47895213,+__22.2.5.0.0.0
ACTGGCCGCTTCACTGAAGAGAGCGTTTCGGGTCCAGTGCGCAGGTGCGAAAGCCATCTTTGGTTATATAAGGGAGGTTCAGGAAGCCATTCGTTTTTTCGCGTCTGCGGTGCCCGGAGTGTGGTACTTCGGTACCTCTAGACATTTCGAGTAAGATCGGAAGAGCGTCG	WILDTYPE_SNP_INDIV	22.2.5.0.0.0.19	none	Antisense.noflip.NA__p1@ZNFX1-AS1__chr20:47895005..47895213,+	Antisense.noflip.NA__p1@ZNFX1-AS1__chr20:47895005..47895213,+,22.2	chr20	47895005	47895213	+	47895099	47895213	2	94	208	1	1	0	rs542676698	CATTTCGAGTA	AAGAGAGCGTTTCGGGTCCAGTGCGCAGGTGCGAAAGCCATCTTTGGTTATATAAGGGAGGTTCAGGAAGCCATTCGTTTTTTCGCGTCTGCGGTGCCCGGAGTGTGGTACTTC	WILDTYPE_SNP_INDIV__Antisense.noflip.NA__p1@ZNFX1-AS1__chr20:47895005..47895213,+__22.2.5.0.0.0
ACTGGCCGCTTCACTGAAGAGAGCGTTTCGGGTCCAGTGCGCAGGTGCGAAAGCCATCTTTGGTTATATAAGGGAGGTTCAGGAAGCCATTCGTTTTTTCGCGTCTGCGGTGCCCGGAGTGTGGTACTTCGGTACCTCTAGACGCTAACTTGCAGATCGGAAGAGCGTCG	WILDTYPE_SNP_INDIV	22.2.5.0.0.0.20	none	Antisense.noflip.NA__p1@ZNFX1-AS1__chr20:47895005..47895213,+	Antisense.noflip.NA__p1@ZNFX1-AS1__chr20:47895005..47895213,+,22.2	chr20	47895005	47895213	+	47895099	47895213	2	94	208	1	1	0	rs542676698	CGCTAACTTGC	AAGAGAGCGTTTCGGGTCCAGTGCGCAGGTGCGAAAGCCATCTTTGGTTATATAAGGGAGGTTCAGGAAGCCATTCGTTTTTTCGCGTCTGCGGTGCCCGGAGTGTGGTACTTC	WILDTYPE_SNP_INDIV__Antisense.noflip.NA__p1@ZNFX1-AS1__chr20:47895005..47895213,+__22.2.5.0.0.0
ACTGGCCGCTTCACTGAAGAGAGCGTTTCGGGTCCAGTGCGCAGGTGCGAAAGCCATCTTTGGTTATATAAGGGAGGTTCAGGAAGCCATTCGTTTTTTCGCGTCTGCGGTGCCCGGAGTGTGGTACTTCGGTACCTCTAGAGCAAGTTGGTAAGATCGGAAGAGCGTCG	WILDTYPE_SNP_INDIV	22.2.5.0.0.0.21	none	Antisense.noflip.NA__p1@ZNFX1-AS1__chr20:47895005..47895213,+	Antisense.noflip.NA__p1@ZNFX1-AS1__chr20:47895005..47895213,+,22.2	chr20	47895005	47895213	+	47895099	47895213	2	94	208	1	1	0	rs542676698	GCAAGTTGGTA	AAGAGAGCGTTTCGGGTCCAGTGCGCAGGTGCGAAAGCCATCTTTGGTTATATAAGGGAGGTTCAGGAAGCCATTCGTTTTTTCGCGTCTGCGGTGCCCGGAGTGTGGTACTTC	WILDTYPE_SNP_INDIV__Antisense.noflip.NA__p1@ZNFX1-AS1__chr20:47895005..47895213,+__22.2.5.0.0.0
ACTGGCCGCTTCACTGAAGAGAGCGTTTCGGGTCCAGTGCGCAGGTGCGAAAGCCATCTTTGGTTATATAAGGGAGGTTCAGGAAGCCATTCGTTTTTTCGCGTCTGCGGTGCCCGGAGTGTGGTACTTCGGTACCTCTAGACTTTCGGAGACAGATCGGAAGAGCGTCG	WILDTYPE_SNP_INDIV	22.2.5.0.0.0.22	none	Antisense.noflip.NA__p1@ZNFX1-AS1__chr20:47895005..47895213,+	Antisense.noflip.NA__p1@ZNFX1-AS1__chr20:47895005..47895213,+,22.2	chr20	47895005	47895213	+	47895099	47895213	2	94	208	1	1	0	rs542676698	CTTTCGGAGAC	AAGAGAGCGTTTCGGGTCCAGTGCGCAGGTGCGAAAGCCATCTTTGGTTATATAAGGGAGGTTCAGGAAGCCATTCGTTTTTTCGCGTCTGCGGTGCCCGGAGTGTGGTACTTC	WILDTYPE_SNP_INDIV__Antisense.noflip.NA__p1@ZNFX1-AS1__chr20:47895005..47895213,+__22.2.5.0.0.0
ACTGGCCGCTTCACTGAAGAGAGCGTTTCGGGTCCAGTGCGCAGGTGCGAAAGCCATCTTTGGTTATATAAGGGAGGTTCAGGAAGCCATTCGTTTTTTCGCGTCTGCGGTGCCCGGAGTGTGGTACTTCGGTACCTCTAGAACTGCGAATAAAGATCGGAAGAGCGTCG	WILDTYPE_SNP_INDIV	22.2.5.0.0.0.23	none	Antisense.noflip.NA__p1@ZNFX1-AS1__chr20:47895005..47895213,+	Antisense.noflip.NA__p1@ZNFX1-AS1__chr20:47895005..47895213,+,22.2	chr20	47895005	47895213	+	47895099	47895213	2	94	208	1	1	0	rs542676698	ACTGCGAATAA	AAGAGAGCGTTTCGGGTCCAGTGCGCAGGTGCGAAAGCCATCTTTGGTTATATAAGGGAGGTTCAGGAAGCCATTCGTTTTTTCGCGTCTGCGGTGCCCGGAGTGTGGTACTTC	WILDTYPE_SNP_INDIV__Antisense.noflip.NA__p1@ZNFX1-AS1__chr20:47895005..47895213,+__22.2.5.0.0.0
ACTGGCCGCTTCACTGAAGAGAGCGTTTCGGGTCCAGTGCGCAGGTGCGAAAGCCATCTTTGGTTATATAAGGGAGGTTCAGGAAGCCATTCGTTTTTTCGCGTCTGCGGTGCCCGGAGTGTGGTACTTCGGTACCTCTAGACGGTAGCCGCTAGATCGGAAGAGCGTCG	WILDTYPE_SNP_INDIV	22.2.5.0.0.0.24	none	Antisense.noflip.NA__p1@ZNFX1-AS1__chr20:47895005..47895213,+	Antisense.noflip.NA__p1@ZNFX1-AS1__chr20:47895005..47895213,+,22.2	chr20	47895005	47895213	+	47895099	47895213	2	94	208	1	1	0	rs542676698	CGGTAGCCGCT	AAGAGAGCGTTTCGGGTCCAGTGCGCAGGTGCGAAAGCCATCTTTGGTTATATAAGGGAGGTTCAGGAAGCCATTCGTTTTTTCGCGTCTGCGGTGCCCGGAGTGTGGTACTTC	WILDTYPE_SNP_INDIV__Antisense.noflip.NA__p1@ZNFX1-AS1__chr20:47895005..47895213,+__22.2.5.0.0.0
ACTGGCCGCTTCACTGAAGAGAGCGTTTCGGGTCCAGTGCGCAGGTGCGAAAGCCATCTTTGGTTATATAAGGGAGGTTCAGGAAGCCATTCGTTTTTTCGCGTCTGCGGTGCCCGGAGTGTGGTACTTCGGTACCTCTAGAGGATTGTCGTTAGATCGGAAGAGCGTCG	WILDTYPE_SNP_INDIV	22.2.5.0.0.0.25	none	Antisense.noflip.NA__p1@ZNFX1-AS1__chr20:47895005..47895213,+	Antisense.noflip.NA__p1@ZNFX1-AS1__chr20:47895005..47895213,+,22.2	chr20	47895005	47895213	+	47895099	47895213	2	94	208	1	1	0	rs542676698	GGATTGTCGTT	AAGAGAGCGTTTCGGGTCCAGTGCGCAGGTGCGAAAGCCATCTTTGGTTATATAAGGGAGGTTCAGGAAGCCATTCGTTTTTTCGCGTCTGCGGTGCCCGGAGTGTGGTACTTC	WILDTYPE_SNP_INDIV__Antisense.noflip.NA__p1@ZNFX1-AS1__chr20:47895005..47895213,+__22.2.5.0.0.0
ACTGGCCGCTTCACTGAAGAGAGCGTTTCGGGTCCAGTGCGCAGGTGCGAAAGCCATCTTTGGTTATATAAGGGAGGTTCAGGAAGCCATTCGTTTTTTCGCGTCTGCGGTGCCCGGAGTGTGGTACTTCGGTACCTCTAGACCGAACGTTACAGATCGGAAGAGCGTCG	WILDTYPE_SNP_INDIV	22.2.5.0.0.0.26	none	Antisense.noflip.NA__p1@ZNFX1-AS1__chr20:47895005..47895213,+	Antisense.noflip.NA__p1@ZNFX1-AS1__chr20:47895005..47895213,+,22.2	chr20	47895005	47895213	+	47895099	47895213	2	94	208	1	1	0	rs542676698	CCGAACGTTAC	AAGAGAGCGTTTCGGGTCCAGTGCGCAGGTGCGAAAGCCATCTTTGGTTATATAAGGGAGGTTCAGGAAGCCATTCGTTTTTTCGCGTCTGCGGTGCCCGGAGTGTGGTACTTC	WILDTYPE_SNP_INDIV__Antisense.noflip.NA__p1@ZNFX1-AS1__chr20:47895005..47895213,+__22.2.5.0.0.0
ACTGGCCGCTTCACTGAAGAGAGCGTTTCGGGTCCAGTGCGCAGGTGCGAAAGCCATCTTTGGTTATATAAGGGAGGTTCAGGAAGCCATTCGTTCTTTCGCGTCTGCGGCGCCCGGAGTGTGGTACTTCGGTACCTCTAGAAGATGTTCCGCAGATCGGAAGAGCGTCG	WILDTYPE_SNP_INDIV	22.2.6.0.0.0.1	none	Antisense.noflip.NA__p1@ZNFX1-AS1__chr20:47895005..47895213,+	Antisense.noflip.NA__p1@ZNFX1-AS1__chr20:47895005..47895213,+,22.2	chr20	47895005	47895213	+	47895099	47895213	2	94	208	1	1	0	rs560925399	AGATGTTCCGC	AAGAGAGCGTTTCGGGTCCAGTGCGCAGGTGCGAAAGCCATCTTTGGTTATATAAGGGAGGTTCAGGAAGCCATTCGTTCTTTCGCGTCTGCGGCGCCCGGAGTGTGGTACTTC	WILDTYPE_SNP_INDIV__Antisense.noflip.NA__p1@ZNFX1-AS1__chr20:47895005..47895213,+__22.2.6.0.0.0
ACTGGCCGCTTCACTGAAGAGAGCGTTTCGGGTCCAGTGCGCAGGTGCGAAAGCCATCTTTGGTTATATAAGGGAGGTTCAGGAAGCCATTCGTTCTTTCGCGTCTGCGGCGCCCGGAGTGTGGTACTTCGGTACCTCTAGAATCGGACCTGAAGATCGGAAGAGCGTCG	WILDTYPE_SNP_INDIV	22.2.6.0.0.0.2	none	Antisense.noflip.NA__p1@ZNFX1-AS1__chr20:47895005..47895213,+	Antisense.noflip.NA__p1@ZNFX1-AS1__chr20:47895005..47895213,+,22.2	chr20	47895005	47895213	+	47895099	47895213	2	94	208	1	1	0	rs560925399	ATCGGACCTGA	AAGAGAGCGTTTCGGGTCCAGTGCGCAGGTGCGAAAGCCATCTTTGGTTATATAAGGGAGGTTCAGGAAGCCATTCGTTCTTTCGCGTCTGCGGCGCCCGGAGTGTGGTACTTC	WILDTYPE_SNP_INDIV__Antisense.noflip.NA__p1@ZNFX1-AS1__chr20:47895005..47895213,+__22.2.6.0.0.0
ACTGGCCGCTTCACTGAAGAGAGCGTTTCGGGTCCAGTGCGCAGGTGCGAAAGCCATCTTTGGTTATATAAGGGAGGTTCAGGAAGCCATTCGTTCTTTCGCGTCTGCGGCGCCCGGAGTGTGGTACTTCGGTACCTCTAGAACCGTGACTAAAGATCGGAAGAGCGTCG	WILDTYPE_SNP_INDIV	22.2.6.0.0.0.3	none	Antisense.noflip.NA__p1@ZNFX1-AS1__chr20:47895005..47895213,+	Antisense.noflip.NA__p1@ZNFX1-AS1__chr20:47895005..47895213,+,22.2	chr20	47895005	47895213	+	47895099	47895213	2	94	208	1	1	0	rs560925399	ACCGTGACTAA	AAGAGAGCGTTTCGGGTCCAGTGCGCAGGTGCGAAAGCCATCTTTGGTTATATAAGGGAGGTTCAGGAAGCCATTCGTTCTTTCGCGTCTGCGGCGCCCGGAGTGTGGTACTTC	WILDTYPE_SNP_INDIV__Antisense.noflip.NA__p1@ZNFX1-AS1__chr20:47895005..47895213,+__22.2.6.0.0.0
ACTGGCCGCTTCACTGAAGAGAGCGTTTCGGGTCCAGTGCGCAGGTGCGAAAGCCATCTTTGGTTATATAAGGGAGGTTCAGGAAGCCATTCGTTCTTTCGCGTCTGCGGCGCCCGGAGTGTGGTACTTCGGTACCTCTAGACTTACGGCCAAAGATCGGAAGAGCGTCG	WILDTYPE_SNP_INDIV	22.2.6.0.0.0.4	none	Antisense.noflip.NA__p1@ZNFX1-AS1__chr20:47895005..47895213,+	Antisense.noflip.NA__p1@ZNFX1-AS1__chr20:47895005..47895213,+,22.2	chr20	47895005	47895213	+	47895099	47895213	2	94	208	1	1	0	rs560925399	CTTACGGCCAA	AAGAGAGCGTTTCGGGTCCAGTGCGCAGGTGCGAAAGCCATCTTTGGTTATATAAGGGAGGTTCAGGAAGCCATTCGTTCTTTCGCGTCTGCGGCGCCCGGAGTGTGGTACTTC	WILDTYPE_SNP_INDIV__Antisense.noflip.NA__p1@ZNFX1-AS1__chr20:47895005..47895213,+__22.2.6.0.0.0
ACTGGCCGCTTCACTGAAGAGAGCGTTTCGGGTCCAGTGCGCAGGTGCGAAAGCCATCTTTGGTTATATAAGGGAGGTTCAGGAAGCCATTCGTTCTTTCGCGTCTGCGGCGCCCGGAGTGTGGTACTTCGGTACCTCTAGAATAGGTTCACGAGATCGGAAGAGCGTCG	WILDTYPE_SNP_INDIV	22.2.6.0.0.0.5	none	Antisense.noflip.NA__p1@ZNFX1-AS1__chr20:47895005..47895213,+	Antisense.noflip.NA__p1@ZNFX1-AS1__chr20:47895005..47895213,+,22.2	chr20	47895005	47895213	+	47895099	47895213	2	94	208	1	1	0	rs560925399	ATAGGTTCACG	AAGAGAGCGTTTCGGGTCCAGTGCGCAGGTGCGAAAGCCATCTTTGGTTATATAAGGGAGGTTCAGGAAGCCATTCGTTCTTTCGCGTCTGCGGCGCCCGGAGTGTGGTACTTC	WILDTYPE_SNP_INDIV__Antisense.noflip.NA__p1@ZNFX1-AS1__chr20:47895005..47895213,+__22.2.6.0.0.0
ACTGGCCGCTTCACTGAAGAGAGCGTTTCGGGTCCAGTGCGCAGGTGCGAAAGCCATCTTTGGTTATATAAGGGAGGTTCAGGAAGCCATTCGTTCTTTCGCGTCTGCGGCGCCCGGAGTGTGGTACTTCGGTACCTCTAGACAATGCGGTGTAGATCGGAAGAGCGTCG	WILDTYPE_SNP_INDIV	22.2.6.0.0.0.6	none	Antisense.noflip.NA__p1@ZNFX1-AS1__chr20:47895005..47895213,+	Antisense.noflip.NA__p1@ZNFX1-AS1__chr20:47895005..47895213,+,22.2	chr20	47895005	47895213	+	47895099	47895213	2	94	208	1	1	0	rs560925399	CAATGCGGTGT	AAGAGAGCGTTTCGGGTCCAGTGCGCAGGTGCGAAAGCCATCTTTGGTTATATAAGGGAGGTTCAGGAAGCCATTCGTTCTTTCGCGTCTGCGGCGCCCGGAGTGTGGTACTTC	WILDTYPE_SNP_INDIV__Antisense.noflip.NA__p1@ZNFX1-AS1__chr20:47895005..47895213,+__22.2.6.0.0.0
ACTGGCCGCTTCACTGAAGAGAGCGTTTCGGGTCCAGTGCGCAGGTGCGAAAGCCATCTTTGGTTATATAAGGGAGGTTCAGGAAGCCATTCGTTCTTTCGCGTCTGCGGCGCCCGGAGTGTGGTACTTCGGTACCTCTAGAAAATTGATCATAGATCGGAAGAGCGTCG	WILDTYPE_SNP_INDIV	22.2.6.0.0.0.7	none	Antisense.noflip.NA__p1@ZNFX1-AS1__chr20:47895005..47895213,+	Antisense.noflip.NA__p1@ZNFX1-AS1__chr20:47895005..47895213,+,22.2	chr20	47895005	47895213	+	47895099	47895213	2	94	208	1	1	0	rs560925399	AAATTGATCAT	AAGAGAGCGTTTCGGGTCCAGTGCGCAGGTGCGAAAGCCATCTTTGGTTATATAAGGGAGGTTCAGGAAGCCATTCGTTCTTTCGCGTCTGCGGCGCCCGGAGTGTGGTACTTC	WILDTYPE_SNP_INDIV__Antisense.noflip.NA__p1@ZNFX1-AS1__chr20:47895005..47895213,+__22.2.6.0.0.0
ACTGGCCGCTTCACTGAAGAGAGCGTTTCGGGTCCAGTGCGCAGGTGCGAAAGCCATCTTTGGTTATATAAGGGAGGTTCAGGAAGCCATTCGTTCTTTCGCGTCTGCGGCGCCCGGAGTGTGGTACTTCGGTACCTCTAGACCGTTCCGGATAGATCGGAAGAGCGTCG	WILDTYPE_SNP_INDIV	22.2.6.0.0.0.8	none	Antisense.noflip.NA__p1@ZNFX1-AS1__chr20:47895005..47895213,+	Antisense.noflip.NA__p1@ZNFX1-AS1__chr20:47895005..47895213,+,22.2	chr20	47895005	47895213	+	47895099	47895213	2	94	208	1	1	0	rs560925399	CCGTTCCGGAT	AAGAGAGCGTTTCGGGTCCAGTGCGCAGGTGCGAAAGCCATCTTTGGTTATATAAGGGAGGTTCAGGAAGCCATTCGTTCTTTCGCGTCTGCGGCGCCCGGAGTGTGGTACTTC	WILDTYPE_SNP_INDIV__Antisense.noflip.NA__p1@ZNFX1-AS1__chr20:47895005..47895213,+__22.2.6.0.0.0
ACTGGCCGCTTCACTGAAGAGAGCGTTTCGGGTCCAGTGCGCAGGTGCGAAAGCCATCTTTGGTTATATAAGGGAGGTTCAGGAAGCCATTCGTTCTTTCGCGTCTGCGGCGCCCGGAGTGTGGTACTTCGGTACCTCTAGACTCGATAAGTGAGATCGGAAGAGCGTCG	WILDTYPE_SNP_INDIV	22.2.6.0.0.0.9	none	Antisense.noflip.NA__p1@ZNFX1-AS1__chr20:47895005..47895213,+	Antisense.noflip.NA__p1@ZNFX1-AS1__chr20:47895005..47895213,+,22.2	chr20	47895005	47895213	+	47895099	47895213	2	94	208	1	1	0	rs560925399	CTCGATAAGTG	AAGAGAGCGTTTCGGGTCCAGTGCGCAGGTGCGAAAGCCATCTTTGGTTATATAAGGGAGGTTCAGGAAGCCATTCGTTCTTTCGCGTCTGCGGCGCCCGGAGTGTGGTACTTC	WILDTYPE_SNP_INDIV__Antisense.noflip.NA__p1@ZNFX1-AS1__chr20:47895005..47895213,+__22.2.6.0.0.0
ACTGGCCGCTTCACTGAAGAGAGCGTTTCGGGTCCAGTGCGCAGGTGCGAAAGCCATCTTTGGTTATATAAGGGAGGTTCAGGAAGCCATTCGTTCTTTCGCGTCTGCGGCGCCCGGAGTGTGGTACTTCGGTACCTCTAGAGTTCATAACGAAGATCGGAAGAGCGTCG	WILDTYPE_SNP_INDIV	22.2.6.0.0.0.10	none	Antisense.noflip.NA__p1@ZNFX1-AS1__chr20:47895005..47895213,+	Antisense.noflip.NA__p1@ZNFX1-AS1__chr20:47895005..47895213,+,22.2	chr20	47895005	47895213	+	47895099	47895213	2	94	208	1	1	0	rs560925399	GTTCATAACGA	AAGAGAGCGTTTCGGGTCCAGTGCGCAGGTGCGAAAGCCATCTTTGGTTATATAAGGGAGGTTCAGGAAGCCATTCGTTCTTTCGCGTCTGCGGCGCCCGGAGTGTGGTACTTC	WILDTYPE_SNP_INDIV__Antisense.noflip.NA__p1@ZNFX1-AS1__chr20:47895005..47895213,+__22.2.6.0.0.0
ACTGGCCGCTTCACTGAAGAGAGCGTTTCGGGTCCAGTGCGCAGGTGCGAAAGCCATCTTTGGTTATATAAGGGAGGTTCAGGAAGCCATTCGTTCTTTCGCGTCTGCGGCGCCCGGAGTGTGGTACTTCGGTACCTCTAGACGTTTCATATGAGATCGGAAGAGCGTCG	WILDTYPE_SNP_INDIV	22.2.6.0.0.0.11	none	Antisense.noflip.NA__p1@ZNFX1-AS1__chr20:47895005..47895213,+	Antisense.noflip.NA__p1@ZNFX1-AS1__chr20:47895005..47895213,+,22.2	chr20	47895005	47895213	+	47895099	47895213	2	94	208	1	1	0	rs560925399	CGTTTCATATG	AAGAGAGCGTTTCGGGTCCAGTGCGCAGGTGCGAAAGCCATCTTTGGTTATATAAGGGAGGTTCAGGAAGCCATTCGTTCTTTCGCGTCTGCGGCGCCCGGAGTGTGGTACTTC	WILDTYPE_SNP_INDIV__Antisense.noflip.NA__p1@ZNFX1-AS1__chr20:47895005..47895213,+__22.2.6.0.0.0
ACTGGCCGCTTCACTGAAGAGAGCGTTTCGGGTCCAGTGCGCAGGTGCGAAAGCCATCTTTGGTTATATAAGGGAGGTTCAGGAAGCCATTCGTTCTTTCGCGTCTGCGGCGCCCGGAGTGTGGTACTTCGGTACCTCTAGAGGTTCCAACAAAGATCGGAAGAGCGTCG	WILDTYPE_SNP_INDIV	22.2.6.0.0.0.12	none	Antisense.noflip.NA__p1@ZNFX1-AS1__chr20:47895005..47895213,+	Antisense.noflip.NA__p1@ZNFX1-AS1__chr20:47895005..47895213,+,22.2	chr20	47895005	47895213	+	47895099	47895213	2	94	208	1	1	0	rs560925399	GGTTCCAACAA	AAGAGAGCGTTTCGGGTCCAGTGCGCAGGTGCGAAAGCCATCTTTGGTTATATAAGGGAGGTTCAGGAAGCCATTCGTTCTTTCGCGTCTGCGGCGCCCGGAGTGTGGTACTTC	WILDTYPE_SNP_INDIV__Antisense.noflip.NA__p1@ZNFX1-AS1__chr20:47895005..47895213,+__22.2.6.0.0.0
ACTGGCCGCTTCACTGAAGAGAGCGTTTCGGGTCCAGTGCGCAGGTGCGAAAGCCATCTTTGGTTATATAAGGGAGGTTCAGGAAGCCATTCGTTCTTTCGCGTCTGCGGCGCCCGGAGTGTGGTACTTCGGTACCTCTAGAGGGGATAAACGAGATCGGAAGAGCGTCG	WILDTYPE_SNP_INDIV	22.2.6.0.0.0.13	none	Antisense.noflip.NA__p1@ZNFX1-AS1__chr20:47895005..47895213,+	Antisense.noflip.NA__p1@ZNFX1-AS1__chr20:47895005..47895213,+,22.2	chr20	47895005	47895213	+	47895099	47895213	2	94	208	1	1	0	rs560925399	GGGGATAAACG	AAGAGAGCGTTTCGGGTCCAGTGCGCAGGTGCGAAAGCCATCTTTGGTTATATAAGGGAGGTTCAGGAAGCCATTCGTTCTTTCGCGTCTGCGGCGCCCGGAGTGTGGTACTTC	WILDTYPE_SNP_INDIV__Antisense.noflip.NA__p1@ZNFX1-AS1__chr20:47895005..47895213,+__22.2.6.0.0.0
ACTGGCCGCTTCACTGAAGAGAGCGTTTCGGGTCCAGTGCGCAGGTGCGAAAGCCATCTTTGGTTATATAAGGGAGGTTCAGGAAGCCATTCGTTCTTTCGCGTCTGCGGCGCCCGGAGTGTGGTACTTCGGTACCTCTAGACCTCGTCTGACAGATCGGAAGAGCGTCG	WILDTYPE_SNP_INDIV	22.2.6.0.0.0.14	none	Antisense.noflip.NA__p1@ZNFX1-AS1__chr20:47895005..47895213,+	Antisense.noflip.NA__p1@ZNFX1-AS1__chr20:47895005..47895213,+,22.2	chr20	47895005	47895213	+	47895099	47895213	2	94	208	1	1	0	rs560925399	CCTCGTCTGAC	AAGAGAGCGTTTCGGGTCCAGTGCGCAGGTGCGAAAGCCATCTTTGGTTATATAAGGGAGGTTCAGGAAGCCATTCGTTCTTTCGCGTCTGCGGCGCCCGGAGTGTGGTACTTC	WILDTYPE_SNP_INDIV__Antisense.noflip.NA__p1@ZNFX1-AS1__chr20:47895005..47895213,+__22.2.6.0.0.0
ACTGGCCGCTTCACTGAAGAGAGCGTTTCGGGTCCAGTGCGCAGGTGCGAAAGCCATCTTTGGTTATATAAGGGAGGTTCAGGAAGCCATTCGTTCTTTCGCGTCTGCGGCGCCCGGAGTGTGGTACTTCGGTACCTCTAGACGTCAATAGGCAGATCGGAAGAGCGTCG	WILDTYPE_SNP_INDIV	22.2.6.0.0.0.15	none	Antisense.noflip.NA__p1@ZNFX1-AS1__chr20:47895005..47895213,+	Antisense.noflip.NA__p1@ZNFX1-AS1__chr20:47895005..47895213,+,22.2	chr20	47895005	47895213	+	47895099	47895213	2	94	208	1	1	0	rs560925399	CGTCAATAGGC	AAGAGAGCGTTTCGGGTCCAGTGCGCAGGTGCGAAAGCCATCTTTGGTTATATAAGGGAGGTTCAGGAAGCCATTCGTTCTTTCGCGTCTGCGGCGCCCGGAGTGTGGTACTTC	WILDTYPE_SNP_INDIV__Antisense.noflip.NA__p1@ZNFX1-AS1__chr20:47895005..47895213,+__22.2.6.0.0.0
ACTGGCCGCTTCACTGAAGAGAGCGTTTCGGGTCCAGTGCGCAGGTGCGAAAGCCATCTTTGGTTATATAAGGGAGGTTCAGGAAGCCATTCGTTCTTTCGCGTCTGCGGCGCCCGGAGTGTGGTACTTCGGTACCTCTAGATTTAACGGGCAAGATCGGAAGAGCGTCG	WILDTYPE_SNP_INDIV	22.2.6.0.0.0.16	none	Antisense.noflip.NA__p1@ZNFX1-AS1__chr20:47895005..47895213,+	Antisense.noflip.NA__p1@ZNFX1-AS1__chr20:47895005..47895213,+,22.2	chr20	47895005	47895213	+	47895099	47895213	2	94	208	1	1	0	rs560925399	TTTAACGGGCA	AAGAGAGCGTTTCGGGTCCAGTGCGCAGGTGCGAAAGCCATCTTTGGTTATATAAGGGAGGTTCAGGAAGCCATTCGTTCTTTCGCGTCTGCGGCGCCCGGAGTGTGGTACTTC	WILDTYPE_SNP_INDIV__Antisense.noflip.NA__p1@ZNFX1-AS1__chr20:47895005..47895213,+__22.2.6.0.0.0
ACTGGCCGCTTCACTGAAGAGAGCGTTTCGGGTCCAGTGCGCAGGTGCGAAAGCCATCTTTGGTTATATAAGGGAGGTTCAGGAAGCCATTCGTTCTTTCGCGTCTGCGGCGCCCGGAGTGTGGTACTTCGGTACCTCTAGACCGTAATCTTAAGATCGGAAGAGCGTCG	WILDTYPE_SNP_INDIV	22.2.6.0.0.0.17	none	Antisense.noflip.NA__p1@ZNFX1-AS1__chr20:47895005..47895213,+	Antisense.noflip.NA__p1@ZNFX1-AS1__chr20:47895005..47895213,+,22.2	chr20	47895005	47895213	+	47895099	47895213	2	94	208	1	1	0	rs560925399	CCGTAATCTTA	AAGAGAGCGTTTCGGGTCCAGTGCGCAGGTGCGAAAGCCATCTTTGGTTATATAAGGGAGGTTCAGGAAGCCATTCGTTCTTTCGCGTCTGCGGCGCCCGGAGTGTGGTACTTC	WILDTYPE_SNP_INDIV__Antisense.noflip.NA__p1@ZNFX1-AS1__chr20:47895005..47895213,+__22.2.6.0.0.0
ACTGGCCGCTTCACTGAAGAGAGCGTTTCGGGTCCAGTGCGCAGGTGCGAAAGCCATCTTTGGTTATATAAGGGAGGTTCAGGAAGCCATTCGTTCTTTCGCGTCTGCGGCGCCCGGAGTGTGGTACTTCGGTACCTCTAGAGAAGGTTAGCGAGATCGGAAGAGCGTCG	WILDTYPE_SNP_INDIV	22.2.6.0.0.0.18	none	Antisense.noflip.NA__p1@ZNFX1-AS1__chr20:47895005..47895213,+	Antisense.noflip.NA__p1@ZNFX1-AS1__chr20:47895005..47895213,+,22.2	chr20	47895005	47895213	+	47895099	47895213	2	94	208	1	1	0	rs560925399	GAAGGTTAGCG	AAGAGAGCGTTTCGGGTCCAGTGCGCAGGTGCGAAAGCCATCTTTGGTTATATAAGGGAGGTTCAGGAAGCCATTCGTTCTTTCGCGTCTGCGGCGCCCGGAGTGTGGTACTTC	WILDTYPE_SNP_INDIV__Antisense.noflip.NA__p1@ZNFX1-AS1__chr20:47895005..47895213,+__22.2.6.0.0.0
ACTGGCCGCTTCACTGAAGAGAGCGTTTCGGGTCCAGTGCGCAGGTGCGAAAGCCATCTTTGGTTATATAAGGGAGGTTCAGGAAGCCATTCGTTCTTTCGCGTCTGCGGCGCCCGGAGTGTGGTACTTCGGTACCTCTAGACCCCGTCAAACAGATCGGAAGAGCGTCG	WILDTYPE_SNP_INDIV	22.2.6.0.0.0.19	none	Antisense.noflip.NA__p1@ZNFX1-AS1__chr20:47895005..47895213,+	Antisense.noflip.NA__p1@ZNFX1-AS1__chr20:47895005..47895213,+,22.2	chr20	47895005	47895213	+	47895099	47895213	2	94	208	1	1	0	rs560925399	CCCCGTCAAAC	AAGAGAGCGTTTCGGGTCCAGTGCGCAGGTGCGAAAGCCATCTTTGGTTATATAAGGGAGGTTCAGGAAGCCATTCGTTCTTTCGCGTCTGCGGCGCCCGGAGTGTGGTACTTC	WILDTYPE_SNP_INDIV__Antisense.noflip.NA__p1@ZNFX1-AS1__chr20:47895005..47895213,+__22.2.6.0.0.0
ACTGGCCGCTTCACTGAAGAGAGCGTTTCGGGTCCAGTGCGCAGGTGCGAAAGCCATCTTTGGTTATATAAGGGAGGTTCAGGAAGCCATTCGTTCTTTCGCGTCTGCGGCGCCCGGAGTGTGGTACTTCGGTACCTCTAGACTTTCGCATCCAGATCGGAAGAGCGTCG	WILDTYPE_SNP_INDIV	22.2.6.0.0.0.20	none	Antisense.noflip.NA__p1@ZNFX1-AS1__chr20:47895005..47895213,+	Antisense.noflip.NA__p1@ZNFX1-AS1__chr20:47895005..47895213,+,22.2	chr20	47895005	47895213	+	47895099	47895213	2	94	208	1	1	0	rs560925399	CTTTCGCATCC	AAGAGAGCGTTTCGGGTCCAGTGCGCAGGTGCGAAAGCCATCTTTGGTTATATAAGGGAGGTTCAGGAAGCCATTCGTTCTTTCGCGTCTGCGGCGCCCGGAGTGTGGTACTTC	WILDTYPE_SNP_INDIV__Antisense.noflip.NA__p1@ZNFX1-AS1__chr20:47895005..47895213,+__22.2.6.0.0.0
ACTGGCCGCTTCACTGAAGAGAGCGTTTCGGGTCCAGTGCGCAGGTGCGAAAGCCATCTTTGGTTATATAAGGGAGGTTCAGGAAGCCATTCGTTCTTTCGCGTCTGCGGCGCCCGGAGTGTGGTACTTCGGTACCTCTAGAGTAGCGGGAGGAGATCGGAAGAGCGTCG	WILDTYPE_SNP_INDIV	22.2.6.0.0.0.21	none	Antisense.noflip.NA__p1@ZNFX1-AS1__chr20:47895005..47895213,+	Antisense.noflip.NA__p1@ZNFX1-AS1__chr20:47895005..47895213,+,22.2	chr20	47895005	47895213	+	47895099	47895213	2	94	208	1	1	0	rs560925399	GTAGCGGGAGG	AAGAGAGCGTTTCGGGTCCAGTGCGCAGGTGCGAAAGCCATCTTTGGTTATATAAGGGAGGTTCAGGAAGCCATTCGTTCTTTCGCGTCTGCGGCGCCCGGAGTGTGGTACTTC	WILDTYPE_SNP_INDIV__Antisense.noflip.NA__p1@ZNFX1-AS1__chr20:47895005..47895213,+__22.2.6.0.0.0
ACTGGCCGCTTCACTGAAGAGAGCGTTTCGGGTCCAGTGCGCAGGTGCGAAAGCCATCTTTGGTTATATAAGGGAGGTTCAGGAAGCCATTCGTTCTTTCGCGTCTGCGGCGCCCGGAGTGTGGTACTTCGGTACCTCTAGAACATTAGACAAAGATCGGAAGAGCGTCG	WILDTYPE_SNP_INDIV	22.2.6.0.0.0.22	none	Antisense.noflip.NA__p1@ZNFX1-AS1__chr20:47895005..47895213,+	Antisense.noflip.NA__p1@ZNFX1-AS1__chr20:47895005..47895213,+,22.2	chr20	47895005	47895213	+	47895099	47895213	2	94	208	1	1	0	rs560925399	ACATTAGACAA	AAGAGAGCGTTTCGGGTCCAGTGCGCAGGTGCGAAAGCCATCTTTGGTTATATAAGGGAGGTTCAGGAAGCCATTCGTTCTTTCGCGTCTGCGGCGCCCGGAGTGTGGTACTTC	WILDTYPE_SNP_INDIV__Antisense.noflip.NA__p1@ZNFX1-AS1__chr20:47895005..47895213,+__22.2.6.0.0.0
ACTGGCCGCTTCACTGAAGAGAGCGTTTCGGGTCCAGTGCGCAGGTGCGAAAGCCATCTTTGGTTATATAAGGGAGGTTCAGGAAGCCATTCGTTCTTTCGCGTCTGCGGCGCCCGGAGTGTGGTACTTCGGTACCTCTAGAAATCTTGGATCAGATCGGAAGAGCGTCG	WILDTYPE_SNP_INDIV	22.2.6.0.0.0.23	none	Antisense.noflip.NA__p1@ZNFX1-AS1__chr20:47895005..47895213,+	Antisense.noflip.NA__p1@ZNFX1-AS1__chr20:47895005..47895213,+,22.2	chr20	47895005	47895213	+	47895099	47895213	2	94	208	1	1	0	rs560925399	AATCTTGGATC	AAGAGAGCGTTTCGGGTCCAGTGCGCAGGTGCGAAAGCCATCTTTGGTTATATAAGGGAGGTTCAGGAAGCCATTCGTTCTTTCGCGTCTGCGGCGCCCGGAGTGTGGTACTTC	WILDTYPE_SNP_INDIV__Antisense.noflip.NA__p1@ZNFX1-AS1__chr20:47895005..47895213,+__22.2.6.0.0.0
ACTGGCCGCTTCACTGAAGAGAGCGTTTCGGGTCCAGTGCGCAGGTGCGAAAGCCATCTTTGGTTATATAAGGGAGGTTCAGGAAGCCATTCGTTCTTTCGCGTCTGCGGCGCCCGGAGTGTGGTACTTCGGTACCTCTAGACGCTAATCCCGAGATCGGAAGAGCGTCG	WILDTYPE_SNP_INDIV	22.2.6.0.0.0.24	none	Antisense.noflip.NA__p1@ZNFX1-AS1__chr20:47895005..47895213,+	Antisense.noflip.NA__p1@ZNFX1-AS1__chr20:47895005..47895213,+,22.2	chr20	47895005	47895213	+	47895099	47895213	2	94	208	1	1	0	rs560925399	CGCTAATCCCG	AAGAGAGCGTTTCGGGTCCAGTGCGCAGGTGCGAAAGCCATCTTTGGTTATATAAGGGAGGTTCAGGAAGCCATTCGTTCTTTCGCGTCTGCGGCGCCCGGAGTGTGGTACTTC	WILDTYPE_SNP_INDIV__Antisense.noflip.NA__p1@ZNFX1-AS1__chr20:47895005..47895213,+__22.2.6.0.0.0
ACTGGCCGCTTCACTGAAGAGAGCGTTTCGGGTCCAGTGCGCAGGTGCGAAAGCCATCTTTGGTTATATAAGGGAGGTTCAGGAAGCCATTCGTTCTTTCGCGTCTGCGGCGCCCGGAGTGTGGTACTTCGGTACCTCTAGATTACGCCGTAGAGATCGGAAGAGCGTCG	WILDTYPE_SNP_INDIV	22.2.6.0.0.0.25	none	Antisense.noflip.NA__p1@ZNFX1-AS1__chr20:47895005..47895213,+	Antisense.noflip.NA__p1@ZNFX1-AS1__chr20:47895005..47895213,+,22.2	chr20	47895005	47895213	+	47895099	47895213	2	94	208	1	1	0	rs560925399	TTACGCCGTAG	AAGAGAGCGTTTCGGGTCCAGTGCGCAGGTGCGAAAGCCATCTTTGGTTATATAAGGGAGGTTCAGGAAGCCATTCGTTCTTTCGCGTCTGCGGCGCCCGGAGTGTGGTACTTC	WILDTYPE_SNP_INDIV__Antisense.noflip.NA__p1@ZNFX1-AS1__chr20:47895005..47895213,+__22.2.6.0.0.0
ACTGGCCGCTTCACTGAAGAGAGCGTTTCGGGTCCAGTGCGCAGGTGCGAAAGCCATCTTTGGTTATATAAGGGAGGTTCAGGAAGCCATTCGTTCTTTCGCGTCTGCGGCGCCCGGAGTGTGGTACTTCGGTACCTCTAGACACGATAACCGAGATCGGAAGAGCGTCG	WILDTYPE_SNP_INDIV	22.2.6.0.0.0.26	none	Antisense.noflip.NA__p1@ZNFX1-AS1__chr20:47895005..47895213,+	Antisense.noflip.NA__p1@ZNFX1-AS1__chr20:47895005..47895213,+,22.2	chr20	47895005	47895213	+	47895099	47895213	2	94	208	1	1	0	rs560925399	CACGATAACCG	AAGAGAGCGTTTCGGGTCCAGTGCGCAGGTGCGAAAGCCATCTTTGGTTATATAAGGGAGGTTCAGGAAGCCATTCGTTCTTTCGCGTCTGCGGCGCCCGGAGTGTGGTACTTC	WILDTYPE_SNP_INDIV__Antisense.noflip.NA__p1@ZNFX1-AS1__chr20:47895005..47895213,+__22.2.6.0.0.0
ACTGGCCGCTTCACTGAAGAGAGCGTTTCGGGTCCAGTGCGCAGGTGCGAAAGCCATCTTTGGTTATATAAGGGAGGTTCAGGAAGCCATTCGTTCTTTCGCGTCTGCGGTTCCCGGAGTGTGGTACTTCGGTACCTCTAGATAGCGAATGGAAGATCGGAAGAGCGTCG	WILDTYPE_SNP_INDIV	22.2.7.0.0.0.1	none	Antisense.noflip.NA__p1@ZNFX1-AS1__chr20:47895005..47895213,+	Antisense.noflip.NA__p1@ZNFX1-AS1__chr20:47895005..47895213,+,22.2	chr20	47895005	47895213	+	47895099	47895213	2	94	208	1	1	0	rs528248721	TAGCGAATGGA	AAGAGAGCGTTTCGGGTCCAGTGCGCAGGTGCGAAAGCCATCTTTGGTTATATAAGGGAGGTTCAGGAAGCCATTCGTTCTTTCGCGTCTGCGGTTCCCGGAGTGTGGTACTTC	WILDTYPE_SNP_INDIV__Antisense.noflip.NA__p1@ZNFX1-AS1__chr20:47895005..47895213,+__22.2.7.0.0.0
ACTGGCCGCTTCACTGAAGAGAGCGTTTCGGGTCCAGTGCGCAGGTGCGAAAGCCATCTTTGGTTATATAAGGGAGGTTCAGGAAGCCATTCGTTCTTTCGCGTCTGCGGTTCCCGGAGTGTGGTACTTCGGTACCTCTAGAGTCGGAACTATAGATCGGAAGAGCGTCG	WILDTYPE_SNP_INDIV	22.2.7.0.0.0.2	none	Antisense.noflip.NA__p1@ZNFX1-AS1__chr20:47895005..47895213,+	Antisense.noflip.NA__p1@ZNFX1-AS1__chr20:47895005..47895213,+,22.2	chr20	47895005	47895213	+	47895099	47895213	2	94	208	1	1	0	rs528248721	GTCGGAACTAT	AAGAGAGCGTTTCGGGTCCAGTGCGCAGGTGCGAAAGCCATCTTTGGTTATATAAGGGAGGTTCAGGAAGCCATTCGTTCTTTCGCGTCTGCGGTTCCCGGAGTGTGGTACTTC	WILDTYPE_SNP_INDIV__Antisense.noflip.NA__p1@ZNFX1-AS1__chr20:47895005..47895213,+__22.2.7.0.0.0
ACTGGCCGCTTCACTGAAGAGAGCGTTTCGGGTCCAGTGCGCAGGTGCGAAAGCCATCTTTGGTTATATAAGGGAGGTTCAGGAAGCCATTCGTTCTTTCGCGTCTGCGGTTCCCGGAGTGTGGTACTTCGGTACCTCTAGATGGGCATCACGAGATCGGAAGAGCGTCG	WILDTYPE_SNP_INDIV	22.2.7.0.0.0.3	none	Antisense.noflip.NA__p1@ZNFX1-AS1__chr20:47895005..47895213,+	Antisense.noflip.NA__p1@ZNFX1-AS1__chr20:47895005..47895213,+,22.2	chr20	47895005	47895213	+	47895099	47895213	2	94	208	1	1	0	rs528248721	TGGGCATCACG	AAGAGAGCGTTTCGGGTCCAGTGCGCAGGTGCGAAAGCCATCTTTGGTTATATAAGGGAGGTTCAGGAAGCCATTCGTTCTTTCGCGTCTGCGGTTCCCGGAGTGTGGTACTTC	WILDTYPE_SNP_INDIV__Antisense.noflip.NA__p1@ZNFX1-AS1__chr20:47895005..47895213,+__22.2.7.0.0.0
ACTGGCCGCTTCACTGAAGAGAGCGTTTCGGGTCCAGTGCGCAGGTGCGAAAGCCATCTTTGGTTATATAAGGGAGGTTCAGGAAGCCATTCGTTCTTTCGCGTCTGCGGTTCCCGGAGTGTGGTACTTCGGTACCTCTAGATACGTAAGGTTAGATCGGAAGAGCGTCG	WILDTYPE_SNP_INDIV	22.2.7.0.0.0.4	none	Antisense.noflip.NA__p1@ZNFX1-AS1__chr20:47895005..47895213,+	Antisense.noflip.NA__p1@ZNFX1-AS1__chr20:47895005..47895213,+,22.2	chr20	47895005	47895213	+	47895099	47895213	2	94	208	1	1	0	rs528248721	TACGTAAGGTT	AAGAGAGCGTTTCGGGTCCAGTGCGCAGGTGCGAAAGCCATCTTTGGTTATATAAGGGAGGTTCAGGAAGCCATTCGTTCTTTCGCGTCTGCGGTTCCCGGAGTGTGGTACTTC	WILDTYPE_SNP_INDIV__Antisense.noflip.NA__p1@ZNFX1-AS1__chr20:47895005..47895213,+__22.2.7.0.0.0
ACTGGCCGCTTCACTGAAGAGAGCGTTTCGGGTCCAGTGCGCAGGTGCGAAAGCCATCTTTGGTTATATAAGGGAGGTTCAGGAAGCCATTCGTTCTTTCGCGTCTGCGGTTCCCGGAGTGTGGTACTTCGGTACCTCTAGACCATAAAGTCGAGATCGGAAGAGCGTCG	WILDTYPE_SNP_INDIV	22.2.7.0.0.0.5	none	Antisense.noflip.NA__p1@ZNFX1-AS1__chr20:47895005..47895213,+	Antisense.noflip.NA__p1@ZNFX1-AS1__chr20:47895005..47895213,+,22.2	chr20	47895005	47895213	+	47895099	47895213	2	94	208	1	1	0	rs528248721	CCATAAAGTCG	AAGAGAGCGTTTCGGGTCCAGTGCGCAGGTGCGAAAGCCATCTTTGGTTATATAAGGGAGGTTCAGGAAGCCATTCGTTCTTTCGCGTCTGCGGTTCCCGGAGTGTGGTACTTC	WILDTYPE_SNP_INDIV__Antisense.noflip.NA__p1@ZNFX1-AS1__chr20:47895005..47895213,+__22.2.7.0.0.0
ACTGGCCGCTTCACTGAAGAGAGCGTTTCGGGTCCAGTGCGCAGGTGCGAAAGCCATCTTTGGTTATATAAGGGAGGTTCAGGAAGCCATTCGTTCTTTCGCGTCTGCGGTTCCCGGAGTGTGGTACTTCGGTACCTCTAGACGCCAGAAAATAGATCGGAAGAGCGTCG	WILDTYPE_SNP_INDIV	22.2.7.0.0.0.6	none	Antisense.noflip.NA__p1@ZNFX1-AS1__chr20:47895005..47895213,+	Antisense.noflip.NA__p1@ZNFX1-AS1__chr20:47895005..47895213,+,22.2	chr20	47895005	47895213	+	47895099	47895213	2	94	208	1	1	0	rs528248721	CGCCAGAAAAT	AAGAGAGCGTTTCGGGTCCAGTGCGCAGGTGCGAAAGCCATCTTTGGTTATATAAGGGAGGTTCAGGAAGCCATTCGTTCTTTCGCGTCTGCGGTTCCCGGAGTGTGGTACTTC	WILDTYPE_SNP_INDIV__Antisense.noflip.NA__p1@ZNFX1-AS1__chr20:47895005..47895213,+__22.2.7.0.0.0
ACTGGCCGCTTCACTGAAGAGAGCGTTTCGGGTCCAGTGCGCAGGTGCGAAAGCCATCTTTGGTTATATAAGGGAGGTTCAGGAAGCCATTCGTTCTTTCGCGTCTGCGGTTCCCGGAGTGTGGTACTTCGGTACCTCTAGAGTATGTCGATTAGATCGGAAGAGCGTCG	WILDTYPE_SNP_INDIV	22.2.7.0.0.0.7	none	Antisense.noflip.NA__p1@ZNFX1-AS1__chr20:47895005..47895213,+	Antisense.noflip.NA__p1@ZNFX1-AS1__chr20:47895005..47895213,+,22.2	chr20	47895005	47895213	+	47895099	47895213	2	94	208	1	1	0	rs528248721	GTATGTCGATT	AAGAGAGCGTTTCGGGTCCAGTGCGCAGGTGCGAAAGCCATCTTTGGTTATATAAGGGAGGTTCAGGAAGCCATTCGTTCTTTCGCGTCTGCGGTTCCCGGAGTGTGGTACTTC	WILDTYPE_SNP_INDIV__Antisense.noflip.NA__p1@ZNFX1-AS1__chr20:47895005..47895213,+__22.2.7.0.0.0
ACTGGCCGCTTCACTGAAGAGAGCGTTTCGGGTCCAGTGCGCAGGTGCGAAAGCCATCTTTGGTTATATAAGGGAGGTTCAGGAAGCCATTCGTTCTTTCGCGTCTGCGGTTCCCGGAGTGTGGTACTTCGGTACCTCTAGACCTCGTAATCCAGATCGGAAGAGCGTCG	WILDTYPE_SNP_INDIV	22.2.7.0.0.0.8	none	Antisense.noflip.NA__p1@ZNFX1-AS1__chr20:47895005..47895213,+	Antisense.noflip.NA__p1@ZNFX1-AS1__chr20:47895005..47895213,+,22.2	chr20	47895005	47895213	+	47895099	47895213	2	94	208	1	1	0	rs528248721	CCTCGTAATCC	AAGAGAGCGTTTCGGGTCCAGTGCGCAGGTGCGAAAGCCATCTTTGGTTATATAAGGGAGGTTCAGGAAGCCATTCGTTCTTTCGCGTCTGCGGTTCCCGGAGTGTGGTACTTC	WILDTYPE_SNP_INDIV__Antisense.noflip.NA__p1@ZNFX1-AS1__chr20:47895005..47895213,+__22.2.7.0.0.0
ACTGGCCGCTTCACTGAAGAGAGCGTTTCGGGTCCAGTGCGCAGGTGCGAAAGCCATCTTTGGTTATATAAGGGAGGTTCAGGAAGCCATTCGTTCTTTCGCGTCTGCGGTTCCCGGAGTGTGGTACTTCGGTACCTCTAGACCATTGGTAGTAGATCGGAAGAGCGTCG	WILDTYPE_SNP_INDIV	22.2.7.0.0.0.9	none	Antisense.noflip.NA__p1@ZNFX1-AS1__chr20:47895005..47895213,+	Antisense.noflip.NA__p1@ZNFX1-AS1__chr20:47895005..47895213,+,22.2	chr20	47895005	47895213	+	47895099	47895213	2	94	208	1	1	0	rs528248721	CCATTGGTAGT	AAGAGAGCGTTTCGGGTCCAGTGCGCAGGTGCGAAAGCCATCTTTGGTTATATAAGGGAGGTTCAGGAAGCCATTCGTTCTTTCGCGTCTGCGGTTCCCGGAGTGTGGTACTTC	WILDTYPE_SNP_INDIV__Antisense.noflip.NA__p1@ZNFX1-AS1__chr20:47895005..47895213,+__22.2.7.0.0.0
ACTGGCCGCTTCACTGAAGAGAGCGTTTCGGGTCCAGTGCGCAGGTGCGAAAGCCATCTTTGGTTATATAAGGGAGGTTCAGGAAGCCATTCGTTCTTTCGCGTCTGCGGTTCCCGGAGTGTGGTACTTCGGTACCTCTAGATTCTCGTCCGAAGATCGGAAGAGCGTCG	WILDTYPE_SNP_INDIV	22.2.7.0.0.0.10	none	Antisense.noflip.NA__p1@ZNFX1-AS1__chr20:47895005..47895213,+	Antisense.noflip.NA__p1@ZNFX1-AS1__chr20:47895005..47895213,+,22.2	chr20	47895005	47895213	+	47895099	47895213	2	94	208	1	1	0	rs528248721	TTCTCGTCCGA	AAGAGAGCGTTTCGGGTCCAGTGCGCAGGTGCGAAAGCCATCTTTGGTTATATAAGGGAGGTTCAGGAAGCCATTCGTTCTTTCGCGTCTGCGGTTCCCGGAGTGTGGTACTTC	WILDTYPE_SNP_INDIV__Antisense.noflip.NA__p1@ZNFX1-AS1__chr20:47895005..47895213,+__22.2.7.0.0.0
ACTGGCCGCTTCACTGAAGAGAGCGTTTCGGGTCCAGTGCGCAGGTGCGAAAGCCATCTTTGGTTATATAAGGGAGGTTCAGGAAGCCATTCGTTCTTTCGCGTCTGCGGTTCCCGGAGTGTGGTACTTCGGTACCTCTAGAATAACGATCGGAGATCGGAAGAGCGTCG	WILDTYPE_SNP_INDIV	22.2.7.0.0.0.11	none	Antisense.noflip.NA__p1@ZNFX1-AS1__chr20:47895005..47895213,+	Antisense.noflip.NA__p1@ZNFX1-AS1__chr20:47895005..47895213,+,22.2	chr20	47895005	47895213	+	47895099	47895213	2	94	208	1	1	0	rs528248721	ATAACGATCGG	AAGAGAGCGTTTCGGGTCCAGTGCGCAGGTGCGAAAGCCATCTTTGGTTATATAAGGGAGGTTCAGGAAGCCATTCGTTCTTTCGCGTCTGCGGTTCCCGGAGTGTGGTACTTC	WILDTYPE_SNP_INDIV__Antisense.noflip.NA__p1@ZNFX1-AS1__chr20:47895005..47895213,+__22.2.7.0.0.0
ACTGGCCGCTTCACTGAAGAGAGCGTTTCGGGTCCAGTGCGCAGGTGCGAAAGCCATCTTTGGTTATATAAGGGAGGTTCAGGAAGCCATTCGTTCTTTCGCGTCTGCGGTTCCCGGAGTGTGGTACTTCGGTACCTCTAGAGACGTCGAATAAGATCGGAAGAGCGTCG	WILDTYPE_SNP_INDIV	22.2.7.0.0.0.12	none	Antisense.noflip.NA__p1@ZNFX1-AS1__chr20:47895005..47895213,+	Antisense.noflip.NA__p1@ZNFX1-AS1__chr20:47895005..47895213,+,22.2	chr20	47895005	47895213	+	47895099	47895213	2	94	208	1	1	0	rs528248721	GACGTCGAATA	AAGAGAGCGTTTCGGGTCCAGTGCGCAGGTGCGAAAGCCATCTTTGGTTATATAAGGGAGGTTCAGGAAGCCATTCGTTCTTTCGCGTCTGCGGTTCCCGGAGTGTGGTACTTC	WILDTYPE_SNP_INDIV__Antisense.noflip.NA__p1@ZNFX1-AS1__chr20:47895005..47895213,+__22.2.7.0.0.0
ACTGGCCGCTTCACTGAAGAGAGCGTTTCGGGTCCAGTGCGCAGGTGCGAAAGCCATCTTTGGTTATATAAGGGAGGTTCAGGAAGCCATTCGTTCTTTCGCGTCTGCGGTTCCCGGAGTGTGGTACTTCGGTACCTCTAGACTTTCGATTCCAGATCGGAAGAGCGTCG	WILDTYPE_SNP_INDIV	22.2.7.0.0.0.13	none	Antisense.noflip.NA__p1@ZNFX1-AS1__chr20:47895005..47895213,+	Antisense.noflip.NA__p1@ZNFX1-AS1__chr20:47895005..47895213,+,22.2	chr20	47895005	47895213	+	47895099	47895213	2	94	208	1	1	0	rs528248721	CTTTCGATTCC	AAGAGAGCGTTTCGGGTCCAGTGCGCAGGTGCGAAAGCCATCTTTGGTTATATAAGGGAGGTTCAGGAAGCCATTCGTTCTTTCGCGTCTGCGGTTCCCGGAGTGTGGTACTTC	WILDTYPE_SNP_INDIV__Antisense.noflip.NA__p1@ZNFX1-AS1__chr20:47895005..47895213,+__22.2.7.0.0.0
ACTGGCCGCTTCACTGAAGAGAGCGTTTCGGGTCCAGTGCGCAGGTGCGAAAGCCATCTTTGGTTATATAAGGGAGGTTCAGGAAGCCATTCGTTCTTTCGCGTCTGCGGTTCCCGGAGTGTGGTACTTCGGTACCTCTAGAAAGATACTACAAGATCGGAAGAGCGTCG	WILDTYPE_SNP_INDIV	22.2.7.0.0.0.14	none	Antisense.noflip.NA__p1@ZNFX1-AS1__chr20:47895005..47895213,+	Antisense.noflip.NA__p1@ZNFX1-AS1__chr20:47895005..47895213,+,22.2	chr20	47895005	47895213	+	47895099	47895213	2	94	208	1	1	0	rs528248721	AAGATACTACA	AAGAGAGCGTTTCGGGTCCAGTGCGCAGGTGCGAAAGCCATCTTTGGTTATATAAGGGAGGTTCAGGAAGCCATTCGTTCTTTCGCGTCTGCGGTTCCCGGAGTGTGGTACTTC	WILDTYPE_SNP_INDIV__Antisense.noflip.NA__p1@ZNFX1-AS1__chr20:47895005..47895213,+__22.2.7.0.0.0
ACTGGCCGCTTCACTGAAGAGAGCGTTTCGGGTCCAGTGCGCAGGTGCGAAAGCCATCTTTGGTTATATAAGGGAGGTTCAGGAAGCCATTCGTTCTTTCGCGTCTGCGGTTCCCGGAGTGTGGTACTTCGGTACCTCTAGACCCCGTACGTAAGATCGGAAGAGCGTCG	WILDTYPE_SNP_INDIV	22.2.7.0.0.0.15	none	Antisense.noflip.NA__p1@ZNFX1-AS1__chr20:47895005..47895213,+	Antisense.noflip.NA__p1@ZNFX1-AS1__chr20:47895005..47895213,+,22.2	chr20	47895005	47895213	+	47895099	47895213	2	94	208	1	1	0	rs528248721	CCCCGTACGTA	AAGAGAGCGTTTCGGGTCCAGTGCGCAGGTGCGAAAGCCATCTTTGGTTATATAAGGGAGGTTCAGGAAGCCATTCGTTCTTTCGCGTCTGCGGTTCCCGGAGTGTGGTACTTC	WILDTYPE_SNP_INDIV__Antisense.noflip.NA__p1@ZNFX1-AS1__chr20:47895005..47895213,+__22.2.7.0.0.0
ACTGGCCGCTTCACTGAAGAGAGCGTTTCGGGTCCAGTGCGCAGGTGCGAAAGCCATCTTTGGTTATATAAGGGAGGTTCAGGAAGCCATTCGTTCTTTCGCGTCTGCGGTTCCCGGAGTGTGGTACTTCGGTACCTCTAGATTTCGAACGCTAGATCGGAAGAGCGTCG	WILDTYPE_SNP_INDIV	22.2.7.0.0.0.16	none	Antisense.noflip.NA__p1@ZNFX1-AS1__chr20:47895005..47895213,+	Antisense.noflip.NA__p1@ZNFX1-AS1__chr20:47895005..47895213,+,22.2	chr20	47895005	47895213	+	47895099	47895213	2	94	208	1	1	0	rs528248721	TTTCGAACGCT	AAGAGAGCGTTTCGGGTCCAGTGCGCAGGTGCGAAAGCCATCTTTGGTTATATAAGGGAGGTTCAGGAAGCCATTCGTTCTTTCGCGTCTGCGGTTCCCGGAGTGTGGTACTTC	WILDTYPE_SNP_INDIV__Antisense.noflip.NA__p1@ZNFX1-AS1__chr20:47895005..47895213,+__22.2.7.0.0.0
ACTGGCCGCTTCACTGAAGAGAGCGTTTCGGGTCCAGTGCGCAGGTGCGAAAGCCATCTTTGGTTATATAAGGGAGGTTCAGGAAGCCATTCGTTCTTTCGCGTCTGCGGTTCCCGGAGTGTGGTACTTCGGTACCTCTAGAATAGTTAATCCAGATCGGAAGAGCGTCG	WILDTYPE_SNP_INDIV	22.2.7.0.0.0.17	none	Antisense.noflip.NA__p1@ZNFX1-AS1__chr20:47895005..47895213,+	Antisense.noflip.NA__p1@ZNFX1-AS1__chr20:47895005..47895213,+,22.2	chr20	47895005	47895213	+	47895099	47895213	2	94	208	1	1	0	rs528248721	ATAGTTAATCC	AAGAGAGCGTTTCGGGTCCAGTGCGCAGGTGCGAAAGCCATCTTTGGTTATATAAGGGAGGTTCAGGAAGCCATTCGTTCTTTCGCGTCTGCGGTTCCCGGAGTGTGGTACTTC	WILDTYPE_SNP_INDIV__Antisense.noflip.NA__p1@ZNFX1-AS1__chr20:47895005..47895213,+__22.2.7.0.0.0
ACTGGCCGCTTCACTGAAGAGAGCGTTTCGGGTCCAGTGCGCAGGTGCGAAAGCCATCTTTGGTTATATAAGGGAGGTTCAGGAAGCCATTCGTTCTTTCGCGTCTGCGGTTCCCGGAGTGTGGTACTTCGGTACCTCTAGAGCGTGGTATGTAGATCGGAAGAGCGTCG	WILDTYPE_SNP_INDIV	22.2.7.0.0.0.18	none	Antisense.noflip.NA__p1@ZNFX1-AS1__chr20:47895005..47895213,+	Antisense.noflip.NA__p1@ZNFX1-AS1__chr20:47895005..47895213,+,22.2	chr20	47895005	47895213	+	47895099	47895213	2	94	208	1	1	0	rs528248721	GCGTGGTATGT	AAGAGAGCGTTTCGGGTCCAGTGCGCAGGTGCGAAAGCCATCTTTGGTTATATAAGGGAGGTTCAGGAAGCCATTCGTTCTTTCGCGTCTGCGGTTCCCGGAGTGTGGTACTTC	WILDTYPE_SNP_INDIV__Antisense.noflip.NA__p1@ZNFX1-AS1__chr20:47895005..47895213,+__22.2.7.0.0.0
ACTGGCCGCTTCACTGAAGAGAGCGTTTCGGGTCCAGTGCGCAGGTGCGAAAGCCATCTTTGGTTATATAAGGGAGGTTCAGGAAGCCATTCGTTCTTTCGCGTCTGCGGTTCCCGGAGTGTGGTACTTCGGTACCTCTAGAAGCTTAGCTAAAGATCGGAAGAGCGTCG	WILDTYPE_SNP_INDIV	22.2.7.0.0.0.19	none	Antisense.noflip.NA__p1@ZNFX1-AS1__chr20:47895005..47895213,+	Antisense.noflip.NA__p1@ZNFX1-AS1__chr20:47895005..47895213,+,22.2	chr20	47895005	47895213	+	47895099	47895213	2	94	208	1	1	0	rs528248721	AGCTTAGCTAA	AAGAGAGCGTTTCGGGTCCAGTGCGCAGGTGCGAAAGCCATCTTTGGTTATATAAGGGAGGTTCAGGAAGCCATTCGTTCTTTCGCGTCTGCGGTTCCCGGAGTGTGGTACTTC	WILDTYPE_SNP_INDIV__Antisense.noflip.NA__p1@ZNFX1-AS1__chr20:47895005..47895213,+__22.2.7.0.0.0
ACTGGCCGCTTCACTGAAGAGAGCGTTTCGGGTCCAGTGCGCAGGTGCGAAAGCCATCTTTGGTTATATAAGGGAGGTTCAGGAAGCCATTCGTTCTTTCGCGTCTGCGGTTCCCGGAGTGTGGTACTTCGGTACCTCTAGAAAACACGGCCTAGATCGGAAGAGCGTCG	WILDTYPE_SNP_INDIV	22.2.7.0.0.0.20	none	Antisense.noflip.NA__p1@ZNFX1-AS1__chr20:47895005..47895213,+	Antisense.noflip.NA__p1@ZNFX1-AS1__chr20:47895005..47895213,+,22.2	chr20	47895005	47895213	+	47895099	47895213	2	94	208	1	1	0	rs528248721	AAACACGGCCT	AAGAGAGCGTTTCGGGTCCAGTGCGCAGGTGCGAAAGCCATCTTTGGTTATATAAGGGAGGTTCAGGAAGCCATTCGTTCTTTCGCGTCTGCGGTTCCCGGAGTGTGGTACTTC	WILDTYPE_SNP_INDIV__Antisense.noflip.NA__p1@ZNFX1-AS1__chr20:47895005..47895213,+__22.2.7.0.0.0
ACTGGCCGCTTCACTGAAGAGAGCGTTTCGGGTCCAGTGCGCAGGTGCGAAAGCCATCTTTGGTTATATAAGGGAGGTTCAGGAAGCCATTCGTTCTTTCGCGTCTGCGGTTCCCGGAGTGTGGTACTTCGGTACCTCTAGACGTCGTGTGGAAGATCGGAAGAGCGTCG	WILDTYPE_SNP_INDIV	22.2.7.0.0.0.21	none	Antisense.noflip.NA__p1@ZNFX1-AS1__chr20:47895005..47895213,+	Antisense.noflip.NA__p1@ZNFX1-AS1__chr20:47895005..47895213,+,22.2	chr20	47895005	47895213	+	47895099	47895213	2	94	208	1	1	0	rs528248721	CGTCGTGTGGA	AAGAGAGCGTTTCGGGTCCAGTGCGCAGGTGCGAAAGCCATCTTTGGTTATATAAGGGAGGTTCAGGAAGCCATTCGTTCTTTCGCGTCTGCGGTTCCCGGAGTGTGGTACTTC	WILDTYPE_SNP_INDIV__Antisense.noflip.NA__p1@ZNFX1-AS1__chr20:47895005..47895213,+__22.2.7.0.0.0
ACTGGCCGCTTCACTGAAGAGAGCGTTTCGGGTCCAGTGCGCAGGTGCGAAAGCCATCTTTGGTTATATAAGGGAGGTTCAGGAAGCCATTCGTTCTTTCGCGTCTGCGGTTCCCGGAGTGTGGTACTTCGGTACCTCTAGATGACCGACCACAGATCGGAAGAGCGTCG	WILDTYPE_SNP_INDIV	22.2.7.0.0.0.22	none	Antisense.noflip.NA__p1@ZNFX1-AS1__chr20:47895005..47895213,+	Antisense.noflip.NA__p1@ZNFX1-AS1__chr20:47895005..47895213,+,22.2	chr20	47895005	47895213	+	47895099	47895213	2	94	208	1	1	0	rs528248721	TGACCGACCAC	AAGAGAGCGTTTCGGGTCCAGTGCGCAGGTGCGAAAGCCATCTTTGGTTATATAAGGGAGGTTCAGGAAGCCATTCGTTCTTTCGCGTCTGCGGTTCCCGGAGTGTGGTACTTC	WILDTYPE_SNP_INDIV__Antisense.noflip.NA__p1@ZNFX1-AS1__chr20:47895005..47895213,+__22.2.7.0.0.0
ACTGGCCGCTTCACTGAAGAGAGCGTTTCGGGTCCAGTGCGCAGGTGCGAAAGCCATCTTTGGTTATATAAGGGAGGTTCAGGAAGCCATTCGTTCTTTCGCGTCTGCGGTTCCCGGAGTGTGGTACTTCGGTACCTCTAGAGATTACCGTCAAGATCGGAAGAGCGTCG	WILDTYPE_SNP_INDIV	22.2.7.0.0.0.23	none	Antisense.noflip.NA__p1@ZNFX1-AS1__chr20:47895005..47895213,+	Antisense.noflip.NA__p1@ZNFX1-AS1__chr20:47895005..47895213,+,22.2	chr20	47895005	47895213	+	47895099	47895213	2	94	208	1	1	0	rs528248721	GATTACCGTCA	AAGAGAGCGTTTCGGGTCCAGTGCGCAGGTGCGAAAGCCATCTTTGGTTATATAAGGGAGGTTCAGGAAGCCATTCGTTCTTTCGCGTCTGCGGTTCCCGGAGTGTGGTACTTC	WILDTYPE_SNP_INDIV__Antisense.noflip.NA__p1@ZNFX1-AS1__chr20:47895005..47895213,+__22.2.7.0.0.0
ACTGGCCGCTTCACTGAAGAGAGCGTTTCGGGTCCAGTGCGCAGGTGCGAAAGCCATCTTTGGTTATATAAGGGAGGTTCAGGAAGCCATTCGTTCTTTCGCGTCTGCGGTTCCCGGAGTGTGGTACTTCGGTACCTCTAGAGCACGTCAATGAGATCGGAAGAGCGTCG	WILDTYPE_SNP_INDIV	22.2.7.0.0.0.24	none	Antisense.noflip.NA__p1@ZNFX1-AS1__chr20:47895005..47895213,+	Antisense.noflip.NA__p1@ZNFX1-AS1__chr20:47895005..47895213,+,22.2	chr20	47895005	47895213	+	47895099	47895213	2	94	208	1	1	0	rs528248721	GCACGTCAATG	AAGAGAGCGTTTCGGGTCCAGTGCGCAGGTGCGAAAGCCATCTTTGGTTATATAAGGGAGGTTCAGGAAGCCATTCGTTCTTTCGCGTCTGCGGTTCCCGGAGTGTGGTACTTC	WILDTYPE_SNP_INDIV__Antisense.noflip.NA__p1@ZNFX1-AS1__chr20:47895005..47895213,+__22.2.7.0.0.0
ACTGGCCGCTTCACTGAAGAGAGCGTTTCGGGTCCAGTGCGCAGGTGCGAAAGCCATCTTTGGTTATATAAGGGAGGTTCAGGAAGCCATTCGTTCTTTCGCGTCTGCGGTTCCCGGAGTGTGGTACTTCGGTACCTCTAGAAATTTAACGCAAGATCGGAAGAGCGTCG	WILDTYPE_SNP_INDIV	22.2.7.0.0.0.25	none	Antisense.noflip.NA__p1@ZNFX1-AS1__chr20:47895005..47895213,+	Antisense.noflip.NA__p1@ZNFX1-AS1__chr20:47895005..47895213,+,22.2	chr20	47895005	47895213	+	47895099	47895213	2	94	208	1	1	0	rs528248721	AATTTAACGCA	AAGAGAGCGTTTCGGGTCCAGTGCGCAGGTGCGAAAGCCATCTTTGGTTATATAAGGGAGGTTCAGGAAGCCATTCGTTCTTTCGCGTCTGCGGTTCCCGGAGTGTGGTACTTC	WILDTYPE_SNP_INDIV__Antisense.noflip.NA__p1@ZNFX1-AS1__chr20:47895005..47895213,+__22.2.7.0.0.0
ACTGGCCGCTTCACTGAAGAGAGCGTTTCGGGTCCAGTGCGCAGGTGCGAAAGCCATCTTTGGTTATATAAGGGAGGTTCAGGAAGCCATTCGTTCTTTCGCGTCTGCGGTTCCCGGAGTGTGGTACTTCGGTACCTCTAGACGATAAAATCAAGATCGGAAGAGCGTCG	WILDTYPE_SNP_INDIV	22.2.7.0.0.0.26	none	Antisense.noflip.NA__p1@ZNFX1-AS1__chr20:47895005..47895213,+	Antisense.noflip.NA__p1@ZNFX1-AS1__chr20:47895005..47895213,+,22.2	chr20	47895005	47895213	+	47895099	47895213	2	94	208	1	1	0	rs528248721	CGATAAAATCA	AAGAGAGCGTTTCGGGTCCAGTGCGCAGGTGCGAAAGCCATCTTTGGTTATATAAGGGAGGTTCAGGAAGCCATTCGTTCTTTCGCGTCTGCGGTTCCCGGAGTGTGGTACTTC	WILDTYPE_SNP_INDIV__Antisense.noflip.NA__p1@ZNFX1-AS1__chr20:47895005..47895213,+__22.2.7.0.0.0
ACTGGCCGCTTCACTGAAGAGAGCGTTTCGGGTCCAGTGCGCAGGTGCGAAAGCCATCTTTGGTTATATAAGGGAGGTTCAGGAAGCCATTCGTTCTTTCGCGTCTGCGGTGTCCGGAGTGTGGTACTTCGGTACCTCTAGACAGTTACGGAAAGATCGGAAGAGCGTCG	WILDTYPE_SNP_INDIV	22.2.8.0.0.0.1	none	Antisense.noflip.NA__p1@ZNFX1-AS1__chr20:47895005..47895213,+	Antisense.noflip.NA__p1@ZNFX1-AS1__chr20:47895005..47895213,+,22.2	chr20	47895005	47895213	+	47895099	47895213	2	94	208	1	1	0	rs188154930	CAGTTACGGAA	AAGAGAGCGTTTCGGGTCCAGTGCGCAGGTGCGAAAGCCATCTTTGGTTATATAAGGGAGGTTCAGGAAGCCATTCGTTCTTTCGCGTCTGCGGTGTCCGGAGTGTGGTACTTC	WILDTYPE_SNP_INDIV__Antisense.noflip.NA__p1@ZNFX1-AS1__chr20:47895005..47895213,+__22.2.8.0.0.0
ACTGGCCGCTTCACTGAAGAGAGCGTTTCGGGTCCAGTGCGCAGGTGCGAAAGCCATCTTTGGTTATATAAGGGAGGTTCAGGAAGCCATTCGTTCTTTCGCGTCTGCGGTGTCCGGAGTGTGGTACTTCGGTACCTCTAGATGAGCGGTCTGAGATCGGAAGAGCGTCG	WILDTYPE_SNP_INDIV	22.2.8.0.0.0.2	none	Antisense.noflip.NA__p1@ZNFX1-AS1__chr20:47895005..47895213,+	Antisense.noflip.NA__p1@ZNFX1-AS1__chr20:47895005..47895213,+,22.2	chr20	47895005	47895213	+	47895099	47895213	2	94	208	1	1	0	rs188154930	TGAGCGGTCTG	AAGAGAGCGTTTCGGGTCCAGTGCGCAGGTGCGAAAGCCATCTTTGGTTATATAAGGGAGGTTCAGGAAGCCATTCGTTCTTTCGCGTCTGCGGTGTCCGGAGTGTGGTACTTC	WILDTYPE_SNP_INDIV__Antisense.noflip.NA__p1@ZNFX1-AS1__chr20:47895005..47895213,+__22.2.8.0.0.0
ACTGGCCGCTTCACTGAAGAGAGCGTTTCGGGTCCAGTGCGCAGGTGCGAAAGCCATCTTTGGTTATATAAGGGAGGTTCAGGAAGCCATTCGTTCTTTCGCGTCTGCGGTGTCCGGAGTGTGGTACTTCGGTACCTCTAGAAGGATAGATCGAGATCGGAAGAGCGTCG	WILDTYPE_SNP_INDIV	22.2.8.0.0.0.3	none	Antisense.noflip.NA__p1@ZNFX1-AS1__chr20:47895005..47895213,+	Antisense.noflip.NA__p1@ZNFX1-AS1__chr20:47895005..47895213,+,22.2	chr20	47895005	47895213	+	47895099	47895213	2	94	208	1	1	0	rs188154930	AGGATAGATCG	AAGAGAGCGTTTCGGGTCCAGTGCGCAGGTGCGAAAGCCATCTTTGGTTATATAAGGGAGGTTCAGGAAGCCATTCGTTCTTTCGCGTCTGCGGTGTCCGGAGTGTGGTACTTC	WILDTYPE_SNP_INDIV__Antisense.noflip.NA__p1@ZNFX1-AS1__chr20:47895005..47895213,+__22.2.8.0.0.0
ACTGGCCGCTTCACTGAAGAGAGCGTTTCGGGTCCAGTGCGCAGGTGCGAAAGCCATCTTTGGTTATATAAGGGAGGTTCAGGAAGCCATTCGTTCTTTCGCGTCTGCGGTGTCCGGAGTGTGGTACTTCGGTACCTCTAGATGACGGTGGAGAGATCGGAAGAGCGTCG	WILDTYPE_SNP_INDIV	22.2.8.0.0.0.4	none	Antisense.noflip.NA__p1@ZNFX1-AS1__chr20:47895005..47895213,+	Antisense.noflip.NA__p1@ZNFX1-AS1__chr20:47895005..47895213,+,22.2	chr20	47895005	47895213	+	47895099	47895213	2	94	208	1	1	0	rs188154930	TGACGGTGGAG	AAGAGAGCGTTTCGGGTCCAGTGCGCAGGTGCGAAAGCCATCTTTGGTTATATAAGGGAGGTTCAGGAAGCCATTCGTTCTTTCGCGTCTGCGGTGTCCGGAGTGTGGTACTTC	WILDTYPE_SNP_INDIV__Antisense.noflip.NA__p1@ZNFX1-AS1__chr20:47895005..47895213,+__22.2.8.0.0.0
ACTGGCCGCTTCACTGAAGAGAGCGTTTCGGGTCCAGTGCGCAGGTGCGAAAGCCATCTTTGGTTATATAAGGGAGGTTCAGGAAGCCATTCGTTCTTTCGCGTCTGCGGTGTCCGGAGTGTGGTACTTCGGTACCTCTAGAGGGATTCGAAGAGATCGGAAGAGCGTCG	WILDTYPE_SNP_INDIV	22.2.8.0.0.0.5	none	Antisense.noflip.NA__p1@ZNFX1-AS1__chr20:47895005..47895213,+	Antisense.noflip.NA__p1@ZNFX1-AS1__chr20:47895005..47895213,+,22.2	chr20	47895005	47895213	+	47895099	47895213	2	94	208	1	1	0	rs188154930	GGGATTCGAAG	AAGAGAGCGTTTCGGGTCCAGTGCGCAGGTGCGAAAGCCATCTTTGGTTATATAAGGGAGGTTCAGGAAGCCATTCGTTCTTTCGCGTCTGCGGTGTCCGGAGTGTGGTACTTC	WILDTYPE_SNP_INDIV__Antisense.noflip.NA__p1@ZNFX1-AS1__chr20:47895005..47895213,+__22.2.8.0.0.0
ACTGGCCGCTTCACTGAAGAGAGCGTTTCGGGTCCAGTGCGCAGGTGCGAAAGCCATCTTTGGTTATATAAGGGAGGTTCAGGAAGCCATTCGTTCTTTCGCGTCTGCGGTGTCCGGAGTGTGGTACTTCGGTACCTCTAGAGATCTAGGTAAAGATCGGAAGAGCGTCG	WILDTYPE_SNP_INDIV	22.2.8.0.0.0.6	none	Antisense.noflip.NA__p1@ZNFX1-AS1__chr20:47895005..47895213,+	Antisense.noflip.NA__p1@ZNFX1-AS1__chr20:47895005..47895213,+,22.2	chr20	47895005	47895213	+	47895099	47895213	2	94	208	1	1	0	rs188154930	GATCTAGGTAA	AAGAGAGCGTTTCGGGTCCAGTGCGCAGGTGCGAAAGCCATCTTTGGTTATATAAGGGAGGTTCAGGAAGCCATTCGTTCTTTCGCGTCTGCGGTGTCCGGAGTGTGGTACTTC	WILDTYPE_SNP_INDIV__Antisense.noflip.NA__p1@ZNFX1-AS1__chr20:47895005..47895213,+__22.2.8.0.0.0
ACTGGCCGCTTCACTGAAGAGAGCGTTTCGGGTCCAGTGCGCAGGTGCGAAAGCCATCTTTGGTTATATAAGGGAGGTTCAGGAAGCCATTCGTTCTTTCGCGTCTGCGGTGTCCGGAGTGTGGTACTTCGGTACCTCTAGAGGTAAGTCATCAGATCGGAAGAGCGTCG	WILDTYPE_SNP_INDIV	22.2.8.0.0.0.7	none	Antisense.noflip.NA__p1@ZNFX1-AS1__chr20:47895005..47895213,+	Antisense.noflip.NA__p1@ZNFX1-AS1__chr20:47895005..47895213,+,22.2	chr20	47895005	47895213	+	47895099	47895213	2	94	208	1	1	0	rs188154930	GGTAAGTCATC	AAGAGAGCGTTTCGGGTCCAGTGCGCAGGTGCGAAAGCCATCTTTGGTTATATAAGGGAGGTTCAGGAAGCCATTCGTTCTTTCGCGTCTGCGGTGTCCGGAGTGTGGTACTTC	WILDTYPE_SNP_INDIV__Antisense.noflip.NA__p1@ZNFX1-AS1__chr20:47895005..47895213,+__22.2.8.0.0.0
ACTGGCCGCTTCACTGAAGAGAGCGTTTCGGGTCCAGTGCGCAGGTGCGAAAGCCATCTTTGGTTATATAAGGGAGGTTCAGGAAGCCATTCGTTCTTTCGCGTCTGCGGTGTCCGGAGTGTGGTACTTCGGTACCTCTAGAAACTAACGCACAGATCGGAAGAGCGTCG	WILDTYPE_SNP_INDIV	22.2.8.0.0.0.8	none	Antisense.noflip.NA__p1@ZNFX1-AS1__chr20:47895005..47895213,+	Antisense.noflip.NA__p1@ZNFX1-AS1__chr20:47895005..47895213,+,22.2	chr20	47895005	47895213	+	47895099	47895213	2	94	208	1	1	0	rs188154930	AACTAACGCAC	AAGAGAGCGTTTCGGGTCCAGTGCGCAGGTGCGAAAGCCATCTTTGGTTATATAAGGGAGGTTCAGGAAGCCATTCGTTCTTTCGCGTCTGCGGTGTCCGGAGTGTGGTACTTC	WILDTYPE_SNP_INDIV__Antisense.noflip.NA__p1@ZNFX1-AS1__chr20:47895005..47895213,+__22.2.8.0.0.0
ACTGGCCGCTTCACTGAAGAGAGCGTTTCGGGTCCAGTGCGCAGGTGCGAAAGCCATCTTTGGTTATATAAGGGAGGTTCAGGAAGCCATTCGTTCTTTCGCGTCTGCGGTGTCCGGAGTGTGGTACTTCGGTACCTCTAGATATTCGAGTTGAGATCGGAAGAGCGTCG	WILDTYPE_SNP_INDIV	22.2.8.0.0.0.9	none	Antisense.noflip.NA__p1@ZNFX1-AS1__chr20:47895005..47895213,+	Antisense.noflip.NA__p1@ZNFX1-AS1__chr20:47895005..47895213,+,22.2	chr20	47895005	47895213	+	47895099	47895213	2	94	208	1	1	0	rs188154930	TATTCGAGTTG	AAGAGAGCGTTTCGGGTCCAGTGCGCAGGTGCGAAAGCCATCTTTGGTTATATAAGGGAGGTTCAGGAAGCCATTCGTTCTTTCGCGTCTGCGGTGTCCGGAGTGTGGTACTTC	WILDTYPE_SNP_INDIV__Antisense.noflip.NA__p1@ZNFX1-AS1__chr20:47895005..47895213,+__22.2.8.0.0.0
ACTGGCCGCTTCACTGAAGAGAGCGTTTCGGGTCCAGTGCGCAGGTGCGAAAGCCATCTTTGGTTATATAAGGGAGGTTCAGGAAGCCATTCGTTCTTTCGCGTCTGCGGTGTCCGGAGTGTGGTACTTCGGTACCTCTAGATTACGAACATCAGATCGGAAGAGCGTCG	WILDTYPE_SNP_INDIV	22.2.8.0.0.0.10	none	Antisense.noflip.NA__p1@ZNFX1-AS1__chr20:47895005..47895213,+	Antisense.noflip.NA__p1@ZNFX1-AS1__chr20:47895005..47895213,+,22.2	chr20	47895005	47895213	+	47895099	47895213	2	94	208	1	1	0	rs188154930	TTACGAACATC	AAGAGAGCGTTTCGGGTCCAGTGCGCAGGTGCGAAAGCCATCTTTGGTTATATAAGGGAGGTTCAGGAAGCCATTCGTTCTTTCGCGTCTGCGGTGTCCGGAGTGTGGTACTTC	WILDTYPE_SNP_INDIV__Antisense.noflip.NA__p1@ZNFX1-AS1__chr20:47895005..47895213,+__22.2.8.0.0.0
ACTGGCCGCTTCACTGAAGAGAGCGTTTCGGGTCCAGTGCGCAGGTGCGAAAGCCATCTTTGGTTATATAAGGGAGGTTCAGGAAGCCATTCGTTCTTTCGCGTCTGCGGTGTCCGGAGTGTGGTACTTCGGTACCTCTAGAGGAGTACGCTTAGATCGGAAGAGCGTCG	WILDTYPE_SNP_INDIV	22.2.8.0.0.0.11	none	Antisense.noflip.NA__p1@ZNFX1-AS1__chr20:47895005..47895213,+	Antisense.noflip.NA__p1@ZNFX1-AS1__chr20:47895005..47895213,+,22.2	chr20	47895005	47895213	+	47895099	47895213	2	94	208	1	1	0	rs188154930	GGAGTACGCTT	AAGAGAGCGTTTCGGGTCCAGTGCGCAGGTGCGAAAGCCATCTTTGGTTATATAAGGGAGGTTCAGGAAGCCATTCGTTCTTTCGCGTCTGCGGTGTCCGGAGTGTGGTACTTC	WILDTYPE_SNP_INDIV__Antisense.noflip.NA__p1@ZNFX1-AS1__chr20:47895005..47895213,+__22.2.8.0.0.0
ACTGGCCGCTTCACTGAAGAGAGCGTTTCGGGTCCAGTGCGCAGGTGCGAAAGCCATCTTTGGTTATATAAGGGAGGTTCAGGAAGCCATTCGTTCTTTCGCGTCTGCGGTGTCCGGAGTGTGGTACTTCGGTACCTCTAGACTCTGGTAATTAGATCGGAAGAGCGTCG	WILDTYPE_SNP_INDIV	22.2.8.0.0.0.12	none	Antisense.noflip.NA__p1@ZNFX1-AS1__chr20:47895005..47895213,+	Antisense.noflip.NA__p1@ZNFX1-AS1__chr20:47895005..47895213,+,22.2	chr20	47895005	47895213	+	47895099	47895213	2	94	208	1	1	0	rs188154930	CTCTGGTAATT	AAGAGAGCGTTTCGGGTCCAGTGCGCAGGTGCGAAAGCCATCTTTGGTTATATAAGGGAGGTTCAGGAAGCCATTCGTTCTTTCGCGTCTGCGGTGTCCGGAGTGTGGTACTTC	WILDTYPE_SNP_INDIV__Antisense.noflip.NA__p1@ZNFX1-AS1__chr20:47895005..47895213,+__22.2.8.0.0.0
ACTGGCCGCTTCACTGAAGAGAGCGTTTCGGGTCCAGTGCGCAGGTGCGAAAGCCATCTTTGGTTATATAAGGGAGGTTCAGGAAGCCATTCGTTCTTTCGCGTCTGCGGTGTCCGGAGTGTGGTACTTCGGTACCTCTAGAGAGAATCGCGCAGATCGGAAGAGCGTCG	WILDTYPE_SNP_INDIV	22.2.8.0.0.0.13	none	Antisense.noflip.NA__p1@ZNFX1-AS1__chr20:47895005..47895213,+	Antisense.noflip.NA__p1@ZNFX1-AS1__chr20:47895005..47895213,+,22.2	chr20	47895005	47895213	+	47895099	47895213	2	94	208	1	1	0	rs188154930	GAGAATCGCGC	AAGAGAGCGTTTCGGGTCCAGTGCGCAGGTGCGAAAGCCATCTTTGGTTATATAAGGGAGGTTCAGGAAGCCATTCGTTCTTTCGCGTCTGCGGTGTCCGGAGTGTGGTACTTC	WILDTYPE_SNP_INDIV__Antisense.noflip.NA__p1@ZNFX1-AS1__chr20:47895005..47895213,+__22.2.8.0.0.0
ACTGGCCGCTTCACTGAAGAGAGCGTTTCGGGTCCAGTGCGCAGGTGCGAAAGCCATCTTTGGTTATATAAGGGAGGTTCAGGAAGCCATTCGTTCTTTCGCGTCTGCGGTGTCCGGAGTGTGGTACTTCGGTACCTCTAGAATTCGCGAATAAGATCGGAAGAGCGTCG	WILDTYPE_SNP_INDIV	22.2.8.0.0.0.14	none	Antisense.noflip.NA__p1@ZNFX1-AS1__chr20:47895005..47895213,+	Antisense.noflip.NA__p1@ZNFX1-AS1__chr20:47895005..47895213,+,22.2	chr20	47895005	47895213	+	47895099	47895213	2	94	208	1	1	0	rs188154930	ATTCGCGAATA	AAGAGAGCGTTTCGGGTCCAGTGCGCAGGTGCGAAAGCCATCTTTGGTTATATAAGGGAGGTTCAGGAAGCCATTCGTTCTTTCGCGTCTGCGGTGTCCGGAGTGTGGTACTTC	WILDTYPE_SNP_INDIV__Antisense.noflip.NA__p1@ZNFX1-AS1__chr20:47895005..47895213,+__22.2.8.0.0.0
ACTGGCCGCTTCACTGAAGAGAGCGTTTCGGGTCCAGTGCGCAGGTGCGAAAGCCATCTTTGGTTATATAAGGGAGGTTCAGGAAGCCATTCGTTCTTTCGCGTCTGCGGTGTCCGGAGTGTGGTACTTCGGTACCTCTAGACCGTCGGACAGAGATCGGAAGAGCGTCG	WILDTYPE_SNP_INDIV	22.2.8.0.0.0.15	none	Antisense.noflip.NA__p1@ZNFX1-AS1__chr20:47895005..47895213,+	Antisense.noflip.NA__p1@ZNFX1-AS1__chr20:47895005..47895213,+,22.2	chr20	47895005	47895213	+	47895099	47895213	2	94	208	1	1	0	rs188154930	CCGTCGGACAG	AAGAGAGCGTTTCGGGTCCAGTGCGCAGGTGCGAAAGCCATCTTTGGTTATATAAGGGAGGTTCAGGAAGCCATTCGTTCTTTCGCGTCTGCGGTGTCCGGAGTGTGGTACTTC	WILDTYPE_SNP_INDIV__Antisense.noflip.NA__p1@ZNFX1-AS1__chr20:47895005..47895213,+__22.2.8.0.0.0
ACTGGCCGCTTCACTGAAGAGAGCGTTTCGGGTCCAGTGCGCAGGTGCGAAAGCCATCTTTGGTTATATAAGGGAGGTTCAGGAAGCCATTCGTTCTTTCGCGTCTGCGGTGTCCGGAGTGTGGTACTTCGGTACCTCTAGAAATTACGTTGGAGATCGGAAGAGCGTCG	WILDTYPE_SNP_INDIV	22.2.8.0.0.0.16	none	Antisense.noflip.NA__p1@ZNFX1-AS1__chr20:47895005..47895213,+	Antisense.noflip.NA__p1@ZNFX1-AS1__chr20:47895005..47895213,+,22.2	chr20	47895005	47895213	+	47895099	47895213	2	94	208	1	1	0	rs188154930	AATTACGTTGG	AAGAGAGCGTTTCGGGTCCAGTGCGCAGGTGCGAAAGCCATCTTTGGTTATATAAGGGAGGTTCAGGAAGCCATTCGTTCTTTCGCGTCTGCGGTGTCCGGAGTGTGGTACTTC	WILDTYPE_SNP_INDIV__Antisense.noflip.NA__p1@ZNFX1-AS1__chr20:47895005..47895213,+__22.2.8.0.0.0
ACTGGCCGCTTCACTGAAGAGAGCGTTTCGGGTCCAGTGCGCAGGTGCGAAAGCCATCTTTGGTTATATAAGGGAGGTTCAGGAAGCCATTCGTTCTTTCGCGTCTGCGGTGTCCGGAGTGTGGTACTTCGGTACCTCTAGATGAATCGGAGCAGATCGGAAGAGCGTCG	WILDTYPE_SNP_INDIV	22.2.8.0.0.0.17	none	Antisense.noflip.NA__p1@ZNFX1-AS1__chr20:47895005..47895213,+	Antisense.noflip.NA__p1@ZNFX1-AS1__chr20:47895005..47895213,+,22.2	chr20	47895005	47895213	+	47895099	47895213	2	94	208	1	1	0	rs188154930	TGAATCGGAGC	AAGAGAGCGTTTCGGGTCCAGTGCGCAGGTGCGAAAGCCATCTTTGGTTATATAAGGGAGGTTCAGGAAGCCATTCGTTCTTTCGCGTCTGCGGTGTCCGGAGTGTGGTACTTC	WILDTYPE_SNP_INDIV__Antisense.noflip.NA__p1@ZNFX1-AS1__chr20:47895005..47895213,+__22.2.8.0.0.0
ACTGGCCGCTTCACTGAAGAGAGCGTTTCGGGTCCAGTGCGCAGGTGCGAAAGCCATCTTTGGTTATATAAGGGAGGTTCAGGAAGCCATTCGTTCTTTCGCGTCTGCGGTGTCCGGAGTGTGGTACTTCGGTACCTCTAGACTCAAGTCAAAAGATCGGAAGAGCGTCG	WILDTYPE_SNP_INDIV	22.2.8.0.0.0.18	none	Antisense.noflip.NA__p1@ZNFX1-AS1__chr20:47895005..47895213,+	Antisense.noflip.NA__p1@ZNFX1-AS1__chr20:47895005..47895213,+,22.2	chr20	47895005	47895213	+	47895099	47895213	2	94	208	1	1	0	rs188154930	CTCAAGTCAAA	AAGAGAGCGTTTCGGGTCCAGTGCGCAGGTGCGAAAGCCATCTTTGGTTATATAAGGGAGGTTCAGGAAGCCATTCGTTCTTTCGCGTCTGCGGTGTCCGGAGTGTGGTACTTC	WILDTYPE_SNP_INDIV__Antisense.noflip.NA__p1@ZNFX1-AS1__chr20:47895005..47895213,+__22.2.8.0.0.0
ACTGGCCGCTTCACTGAAGAGAGCGTTTCGGGTCCAGTGCGCAGGTGCGAAAGCCATCTTTGGTTATATAAGGGAGGTTCAGGAAGCCATTCGTTCTTTCGCGTCTGCGGTGTCCGGAGTGTGGTACTTCGGTACCTCTAGACTTTCTAATGCAGATCGGAAGAGCGTCG	WILDTYPE_SNP_INDIV	22.2.8.0.0.0.19	none	Antisense.noflip.NA__p1@ZNFX1-AS1__chr20:47895005..47895213,+	Antisense.noflip.NA__p1@ZNFX1-AS1__chr20:47895005..47895213,+,22.2	chr20	47895005	47895213	+	47895099	47895213	2	94	208	1	1	0	rs188154930	CTTTCTAATGC	AAGAGAGCGTTTCGGGTCCAGTGCGCAGGTGCGAAAGCCATCTTTGGTTATATAAGGGAGGTTCAGGAAGCCATTCGTTCTTTCGCGTCTGCGGTGTCCGGAGTGTGGTACTTC	WILDTYPE_SNP_INDIV__Antisense.noflip.NA__p1@ZNFX1-AS1__chr20:47895005..47895213,+__22.2.8.0.0.0
ACTGGCCGCTTCACTGAAGAGAGCGTTTCGGGTCCAGTGCGCAGGTGCGAAAGCCATCTTTGGTTATATAAGGGAGGTTCAGGAAGCCATTCGTTCTTTCGCGTCTGCGGTGTCCGGAGTGTGGTACTTCGGTACCTCTAGAATCGAACATAAAGATCGGAAGAGCGTCG	WILDTYPE_SNP_INDIV	22.2.8.0.0.0.20	none	Antisense.noflip.NA__p1@ZNFX1-AS1__chr20:47895005..47895213,+	Antisense.noflip.NA__p1@ZNFX1-AS1__chr20:47895005..47895213,+,22.2	chr20	47895005	47895213	+	47895099	47895213	2	94	208	1	1	0	rs188154930	ATCGAACATAA	AAGAGAGCGTTTCGGGTCCAGTGCGCAGGTGCGAAAGCCATCTTTGGTTATATAAGGGAGGTTCAGGAAGCCATTCGTTCTTTCGCGTCTGCGGTGTCCGGAGTGTGGTACTTC	WILDTYPE_SNP_INDIV__Antisense.noflip.NA__p1@ZNFX1-AS1__chr20:47895005..47895213,+__22.2.8.0.0.0
ACTGGCCGCTTCACTGAAGAGAGCGTTTCGGGTCCAGTGCGCAGGTGCGAAAGCCATCTTTGGTTATATAAGGGAGGTTCAGGAAGCCATTCGTTCTTTCGCGTCTGCGGTGTCCGGAGTGTGGTACTTCGGTACCTCTAGACTAGTAGCGGGAGATCGGAAGAGCGTCG	WILDTYPE_SNP_INDIV	22.2.8.0.0.0.21	none	Antisense.noflip.NA__p1@ZNFX1-AS1__chr20:47895005..47895213,+	Antisense.noflip.NA__p1@ZNFX1-AS1__chr20:47895005..47895213,+,22.2	chr20	47895005	47895213	+	47895099	47895213	2	94	208	1	1	0	rs188154930	CTAGTAGCGGG	AAGAGAGCGTTTCGGGTCCAGTGCGCAGGTGCGAAAGCCATCTTTGGTTATATAAGGGAGGTTCAGGAAGCCATTCGTTCTTTCGCGTCTGCGGTGTCCGGAGTGTGGTACTTC	WILDTYPE_SNP_INDIV__Antisense.noflip.NA__p1@ZNFX1-AS1__chr20:47895005..47895213,+__22.2.8.0.0.0
ACTGGCCGCTTCACTGAAGAGAGCGTTTCGGGTCCAGTGCGCAGGTGCGAAAGCCATCTTTGGTTATATAAGGGAGGTTCAGGAAGCCATTCGTTCTTTCGCGTCTGCGGTGTCCGGAGTGTGGTACTTCGGTACCTCTAGATTGCTCGTAAGAGATCGGAAGAGCGTCG	WILDTYPE_SNP_INDIV	22.2.8.0.0.0.22	none	Antisense.noflip.NA__p1@ZNFX1-AS1__chr20:47895005..47895213,+	Antisense.noflip.NA__p1@ZNFX1-AS1__chr20:47895005..47895213,+,22.2	chr20	47895005	47895213	+	47895099	47895213	2	94	208	1	1	0	rs188154930	TTGCTCGTAAG	AAGAGAGCGTTTCGGGTCCAGTGCGCAGGTGCGAAAGCCATCTTTGGTTATATAAGGGAGGTTCAGGAAGCCATTCGTTCTTTCGCGTCTGCGGTGTCCGGAGTGTGGTACTTC	WILDTYPE_SNP_INDIV__Antisense.noflip.NA__p1@ZNFX1-AS1__chr20:47895005..47895213,+__22.2.8.0.0.0
ACTGGCCGCTTCACTGAAGAGAGCGTTTCGGGTCCAGTGCGCAGGTGCGAAAGCCATCTTTGGTTATATAAGGGAGGTTCAGGAAGCCATTCGTTCTTTCGCGTCTGCGGTGTCCGGAGTGTGGTACTTCGGTACCTCTAGATAACGCATCGTAGATCGGAAGAGCGTCG	WILDTYPE_SNP_INDIV	22.2.8.0.0.0.23	none	Antisense.noflip.NA__p1@ZNFX1-AS1__chr20:47895005..47895213,+	Antisense.noflip.NA__p1@ZNFX1-AS1__chr20:47895005..47895213,+,22.2	chr20	47895005	47895213	+	47895099	47895213	2	94	208	1	1	0	rs188154930	TAACGCATCGT	AAGAGAGCGTTTCGGGTCCAGTGCGCAGGTGCGAAAGCCATCTTTGGTTATATAAGGGAGGTTCAGGAAGCCATTCGTTCTTTCGCGTCTGCGGTGTCCGGAGTGTGGTACTTC	WILDTYPE_SNP_INDIV__Antisense.noflip.NA__p1@ZNFX1-AS1__chr20:47895005..47895213,+__22.2.8.0.0.0
ACTGGCCGCTTCACTGAAGAGAGCGTTTCGGGTCCAGTGCGCAGGTGCGAAAGCCATCTTTGGTTATATAAGGGAGGTTCAGGAAGCCATTCGTTCTTTCGCGTCTGCGGTGTCCGGAGTGTGGTACTTCGGTACCTCTAGAAACTCGGACTCAGATCGGAAGAGCGTCG	WILDTYPE_SNP_INDIV	22.2.8.0.0.0.24	none	Antisense.noflip.NA__p1@ZNFX1-AS1__chr20:47895005..47895213,+	Antisense.noflip.NA__p1@ZNFX1-AS1__chr20:47895005..47895213,+,22.2	chr20	47895005	47895213	+	47895099	47895213	2	94	208	1	1	0	rs188154930	AACTCGGACTC	AAGAGAGCGTTTCGGGTCCAGTGCGCAGGTGCGAAAGCCATCTTTGGTTATATAAGGGAGGTTCAGGAAGCCATTCGTTCTTTCGCGTCTGCGGTGTCCGGAGTGTGGTACTTC	WILDTYPE_SNP_INDIV__Antisense.noflip.NA__p1@ZNFX1-AS1__chr20:47895005..47895213,+__22.2.8.0.0.0
ACTGGCCGCTTCACTGAAGAGAGCGTTTCGGGTCCAGTGCGCAGGTGCGAAAGCCATCTTTGGTTATATAAGGGAGGTTCAGGAAGCCATTCGTTCTTTCGCGTCTGCGGTGTCCGGAGTGTGGTACTTCGGTACCTCTAGAGCTGTTAGCCAAGATCGGAAGAGCGTCG	WILDTYPE_SNP_INDIV	22.2.8.0.0.0.25	none	Antisense.noflip.NA__p1@ZNFX1-AS1__chr20:47895005..47895213,+	Antisense.noflip.NA__p1@ZNFX1-AS1__chr20:47895005..47895213,+,22.2	chr20	47895005	47895213	+	47895099	47895213	2	94	208	1	1	0	rs188154930	GCTGTTAGCCA	AAGAGAGCGTTTCGGGTCCAGTGCGCAGGTGCGAAAGCCATCTTTGGTTATATAAGGGAGGTTCAGGAAGCCATTCGTTCTTTCGCGTCTGCGGTGTCCGGAGTGTGGTACTTC	WILDTYPE_SNP_INDIV__Antisense.noflip.NA__p1@ZNFX1-AS1__chr20:47895005..47895213,+__22.2.8.0.0.0
ACTGGCCGCTTCACTGAAGAGAGCGTTTCGGGTCCAGTGCGCAGGTGCGAAAGCCATCTTTGGTTATATAAGGGAGGTTCAGGAAGCCATTCGTTCTTTCGCGTCTGCGGTGTCCGGAGTGTGGTACTTCGGTACCTCTAGAACTTGCAAGTTAGATCGGAAGAGCGTCG	WILDTYPE_SNP_INDIV	22.2.8.0.0.0.26	none	Antisense.noflip.NA__p1@ZNFX1-AS1__chr20:47895005..47895213,+	Antisense.noflip.NA__p1@ZNFX1-AS1__chr20:47895005..47895213,+,22.2	chr20	47895005	47895213	+	47895099	47895213	2	94	208	1	1	0	rs188154930	ACTTGCAAGTT	AAGAGAGCGTTTCGGGTCCAGTGCGCAGGTGCGAAAGCCATCTTTGGTTATATAAGGGAGGTTCAGGAAGCCATTCGTTCTTTCGCGTCTGCGGTGTCCGGAGTGTGGTACTTC	WILDTYPE_SNP_INDIV__Antisense.noflip.NA__p1@ZNFX1-AS1__chr20:47895005..47895213,+__22.2.8.0.0.0
ACTGGCCGCTTCACTGAAGAGAGCGTTTCGGGTCCAGTGCGCAGGTGCGAAAGCCATCTTTGGTTATATAAGGGAGGTTCAGGAAGCCATTCGTTCTTTCGCGTCTGCGGTGCTCGGAGTGTGGTACTTCGGTACCTCTAGATACTATTCTGAAGATCGGAAGAGCGTCG	WILDTYPE_SNP_INDIV	22.2.9.0.0.0.1	none	Antisense.noflip.NA__p1@ZNFX1-AS1__chr20:47895005..47895213,+	Antisense.noflip.NA__p1@ZNFX1-AS1__chr20:47895005..47895213,+,22.2	chr20	47895005	47895213	+	47895099	47895213	2	94	208	1	1	0	rs479474	TACTATTCTGA	AAGAGAGCGTTTCGGGTCCAGTGCGCAGGTGCGAAAGCCATCTTTGGTTATATAAGGGAGGTTCAGGAAGCCATTCGTTCTTTCGCGTCTGCGGTGCTCGGAGTGTGGTACTTC	WILDTYPE_SNP_INDIV__Antisense.noflip.NA__p1@ZNFX1-AS1__chr20:47895005..47895213,+__22.2.9.0.0.0
ACTGGCCGCTTCACTGAAGAGAGCGTTTCGGGTCCAGTGCGCAGGTGCGAAAGCCATCTTTGGTTATATAAGGGAGGTTCAGGAAGCCATTCGTTCTTTCGCGTCTGCGGTGCTCGGAGTGTGGTACTTCGGTACCTCTAGAGTGCGGATTCGAGATCGGAAGAGCGTCG	WILDTYPE_SNP_INDIV	22.2.9.0.0.0.2	none	Antisense.noflip.NA__p1@ZNFX1-AS1__chr20:47895005..47895213,+	Antisense.noflip.NA__p1@ZNFX1-AS1__chr20:47895005..47895213,+,22.2	chr20	47895005	47895213	+	47895099	47895213	2	94	208	1	1	0	rs479474	GTGCGGATTCG	AAGAGAGCGTTTCGGGTCCAGTGCGCAGGTGCGAAAGCCATCTTTGGTTATATAAGGGAGGTTCAGGAAGCCATTCGTTCTTTCGCGTCTGCGGTGCTCGGAGTGTGGTACTTC	WILDTYPE_SNP_INDIV__Antisense.noflip.NA__p1@ZNFX1-AS1__chr20:47895005..47895213,+__22.2.9.0.0.0
ACTGGCCGCTTCACTGAAGAGAGCGTTTCGGGTCCAGTGCGCAGGTGCGAAAGCCATCTTTGGTTATATAAGGGAGGTTCAGGAAGCCATTCGTTCTTTCGCGTCTGCGGTGCTCGGAGTGTGGTACTTCGGTACCTCTAGAAGACGTTGGTCAGATCGGAAGAGCGTCG	WILDTYPE_SNP_INDIV	22.2.9.0.0.0.3	none	Antisense.noflip.NA__p1@ZNFX1-AS1__chr20:47895005..47895213,+	Antisense.noflip.NA__p1@ZNFX1-AS1__chr20:47895005..47895213,+,22.2	chr20	47895005	47895213	+	47895099	47895213	2	94	208	1	1	0	rs479474	AGACGTTGGTC	AAGAGAGCGTTTCGGGTCCAGTGCGCAGGTGCGAAAGCCATCTTTGGTTATATAAGGGAGGTTCAGGAAGCCATTCGTTCTTTCGCGTCTGCGGTGCTCGGAGTGTGGTACTTC	WILDTYPE_SNP_INDIV__Antisense.noflip.NA__p1@ZNFX1-AS1__chr20:47895005..47895213,+__22.2.9.0.0.0
ACTGGCCGCTTCACTGAAGAGAGCGTTTCGGGTCCAGTGCGCAGGTGCGAAAGCCATCTTTGGTTATATAAGGGAGGTTCAGGAAGCCATTCGTTCTTTCGCGTCTGCGGTGCTCGGAGTGTGGTACTTCGGTACCTCTAGACCCGATCGAAGAGATCGGAAGAGCGTCG	WILDTYPE_SNP_INDIV	22.2.9.0.0.0.4	none	Antisense.noflip.NA__p1@ZNFX1-AS1__chr20:47895005..47895213,+	Antisense.noflip.NA__p1@ZNFX1-AS1__chr20:47895005..47895213,+,22.2	chr20	47895005	47895213	+	47895099	47895213	2	94	208	1	1	0	rs479474	CCCGATCGAAG	AAGAGAGCGTTTCGGGTCCAGTGCGCAGGTGCGAAAGCCATCTTTGGTTATATAAGGGAGGTTCAGGAAGCCATTCGTTCTTTCGCGTCTGCGGTGCTCGGAGTGTGGTACTTC	WILDTYPE_SNP_INDIV__Antisense.noflip.NA__p1@ZNFX1-AS1__chr20:47895005..47895213,+__22.2.9.0.0.0
ACTGGCCGCTTCACTGAAGAGAGCGTTTCGGGTCCAGTGCGCAGGTGCGAAAGCCATCTTTGGTTATATAAGGGAGGTTCAGGAAGCCATTCGTTCTTTCGCGTCTGCGGTGCTCGGAGTGTGGTACTTCGGTACCTCTAGAACGTGCGACTAAGATCGGAAGAGCGTCG	WILDTYPE_SNP_INDIV	22.2.9.0.0.0.5	none	Antisense.noflip.NA__p1@ZNFX1-AS1__chr20:47895005..47895213,+	Antisense.noflip.NA__p1@ZNFX1-AS1__chr20:47895005..47895213,+,22.2	chr20	47895005	47895213	+	47895099	47895213	2	94	208	1	1	0	rs479474	ACGTGCGACTA	AAGAGAGCGTTTCGGGTCCAGTGCGCAGGTGCGAAAGCCATCTTTGGTTATATAAGGGAGGTTCAGGAAGCCATTCGTTCTTTCGCGTCTGCGGTGCTCGGAGTGTGGTACTTC	WILDTYPE_SNP_INDIV__Antisense.noflip.NA__p1@ZNFX1-AS1__chr20:47895005..47895213,+__22.2.9.0.0.0
ACTGGCCGCTTCACTGAAGAGAGCGTTTCGGGTCCAGTGCGCAGGTGCGAAAGCCATCTTTGGTTATATAAGGGAGGTTCAGGAAGCCATTCGTTCTTTCGCGTCTGCGGTGCTCGGAGTGTGGTACTTCGGTACCTCTAGAGACGACTATCGAGATCGGAAGAGCGTCG	WILDTYPE_SNP_INDIV	22.2.9.0.0.0.6	none	Antisense.noflip.NA__p1@ZNFX1-AS1__chr20:47895005..47895213,+	Antisense.noflip.NA__p1@ZNFX1-AS1__chr20:47895005..47895213,+,22.2	chr20	47895005	47895213	+	47895099	47895213	2	94	208	1	1	0	rs479474	GACGACTATCG	AAGAGAGCGTTTCGGGTCCAGTGCGCAGGTGCGAAAGCCATCTTTGGTTATATAAGGGAGGTTCAGGAAGCCATTCGTTCTTTCGCGTCTGCGGTGCTCGGAGTGTGGTACTTC	WILDTYPE_SNP_INDIV__Antisense.noflip.NA__p1@ZNFX1-AS1__chr20:47895005..47895213,+__22.2.9.0.0.0
ACTGGCCGCTTCACTGAAGAGAGCGTTTCGGGTCCAGTGCGCAGGTGCGAAAGCCATCTTTGGTTATATAAGGGAGGTTCAGGAAGCCATTCGTTCTTTCGCGTCTGCGGTGCTCGGAGTGTGGTACTTCGGTACCTCTAGACTACGGGCAAAAGATCGGAAGAGCGTCG	WILDTYPE_SNP_INDIV	22.2.9.0.0.0.7	none	Antisense.noflip.NA__p1@ZNFX1-AS1__chr20:47895005..47895213,+	Antisense.noflip.NA__p1@ZNFX1-AS1__chr20:47895005..47895213,+,22.2	chr20	47895005	47895213	+	47895099	47895213	2	94	208	1	1	0	rs479474	CTACGGGCAAA	AAGAGAGCGTTTCGGGTCCAGTGCGCAGGTGCGAAAGCCATCTTTGGTTATATAAGGGAGGTTCAGGAAGCCATTCGTTCTTTCGCGTCTGCGGTGCTCGGAGTGTGGTACTTC	WILDTYPE_SNP_INDIV__Antisense.noflip.NA__p1@ZNFX1-AS1__chr20:47895005..47895213,+__22.2.9.0.0.0
ACTGGCCGCTTCACTGAAGAGAGCGTTTCGGGTCCAGTGCGCAGGTGCGAAAGCCATCTTTGGTTATATAAGGGAGGTTCAGGAAGCCATTCGTTCTTTCGCGTCTGCGGTGCTCGGAGTGTGGTACTTCGGTACCTCTAGACCGACGGCCATAGATCGGAAGAGCGTCG	WILDTYPE_SNP_INDIV	22.2.9.0.0.0.8	none	Antisense.noflip.NA__p1@ZNFX1-AS1__chr20:47895005..47895213,+	Antisense.noflip.NA__p1@ZNFX1-AS1__chr20:47895005..47895213,+,22.2	chr20	47895005	47895213	+	47895099	47895213	2	94	208	1	1	0	rs479474	CCGACGGCCAT	AAGAGAGCGTTTCGGGTCCAGTGCGCAGGTGCGAAAGCCATCTTTGGTTATATAAGGGAGGTTCAGGAAGCCATTCGTTCTTTCGCGTCTGCGGTGCTCGGAGTGTGGTACTTC	WILDTYPE_SNP_INDIV__Antisense.noflip.NA__p1@ZNFX1-AS1__chr20:47895005..47895213,+__22.2.9.0.0.0
ACTGGCCGCTTCACTGAAGAGAGCGTTTCGGGTCCAGTGCGCAGGTGCGAAAGCCATCTTTGGTTATATAAGGGAGGTTCAGGAAGCCATTCGTTCTTTCGCGTCTGCGGTGCTCGGAGTGTGGTACTTCGGTACCTCTAGATACGGTAGATAAGATCGGAAGAGCGTCG	WILDTYPE_SNP_INDIV	22.2.9.0.0.0.9	none	Antisense.noflip.NA__p1@ZNFX1-AS1__chr20:47895005..47895213,+	Antisense.noflip.NA__p1@ZNFX1-AS1__chr20:47895005..47895213,+,22.2	chr20	47895005	47895213	+	47895099	47895213	2	94	208	1	1	0	rs479474	TACGGTAGATA	AAGAGAGCGTTTCGGGTCCAGTGCGCAGGTGCGAAAGCCATCTTTGGTTATATAAGGGAGGTTCAGGAAGCCATTCGTTCTTTCGCGTCTGCGGTGCTCGGAGTGTGGTACTTC	WILDTYPE_SNP_INDIV__Antisense.noflip.NA__p1@ZNFX1-AS1__chr20:47895005..47895213,+__22.2.9.0.0.0
ACTGGCCGCTTCACTGAAGAGAGCGTTTCGGGTCCAGTGCGCAGGTGCGAAAGCCATCTTTGGTTATATAAGGGAGGTTCAGGAAGCCATTCGTTCTTTCGCGTCTGCGGTGCTCGGAGTGTGGTACTTCGGTACCTCTAGATAGCAACTGGTAGATCGGAAGAGCGTCG	WILDTYPE_SNP_INDIV	22.2.9.0.0.0.10	none	Antisense.noflip.NA__p1@ZNFX1-AS1__chr20:47895005..47895213,+	Antisense.noflip.NA__p1@ZNFX1-AS1__chr20:47895005..47895213,+,22.2	chr20	47895005	47895213	+	47895099	47895213	2	94	208	1	1	0	rs479474	TAGCAACTGGT	AAGAGAGCGTTTCGGGTCCAGTGCGCAGGTGCGAAAGCCATCTTTGGTTATATAAGGGAGGTTCAGGAAGCCATTCGTTCTTTCGCGTCTGCGGTGCTCGGAGTGTGGTACTTC	WILDTYPE_SNP_INDIV__Antisense.noflip.NA__p1@ZNFX1-AS1__chr20:47895005..47895213,+__22.2.9.0.0.0
ACTGGCCGCTTCACTGAAGAGAGCGTTTCGGGTCCAGTGCGCAGGTGCGAAAGCCATCTTTGGTTATATAAGGGAGGTTCAGGAAGCCATTCGTTCTTTCGCGTCTGCGGTGCTCGGAGTGTGGTACTTCGGTACCTCTAGAATTTTCTTGAGAGATCGGAAGAGCGTCG	WILDTYPE_SNP_INDIV	22.2.9.0.0.0.11	none	Antisense.noflip.NA__p1@ZNFX1-AS1__chr20:47895005..47895213,+	Antisense.noflip.NA__p1@ZNFX1-AS1__chr20:47895005..47895213,+,22.2	chr20	47895005	47895213	+	47895099	47895213	2	94	208	1	1	0	rs479474	ATTTTCTTGAG	AAGAGAGCGTTTCGGGTCCAGTGCGCAGGTGCGAAAGCCATCTTTGGTTATATAAGGGAGGTTCAGGAAGCCATTCGTTCTTTCGCGTCTGCGGTGCTCGGAGTGTGGTACTTC	WILDTYPE_SNP_INDIV__Antisense.noflip.NA__p1@ZNFX1-AS1__chr20:47895005..47895213,+__22.2.9.0.0.0
ACTGGCCGCTTCACTGAAGAGAGCGTTTCGGGTCCAGTGCGCAGGTGCGAAAGCCATCTTTGGTTATATAAGGGAGGTTCAGGAAGCCATTCGTTCTTTCGCGTCTGCGGTGCTCGGAGTGTGGTACTTCGGTACCTCTAGACTTGCGATAAGAGATCGGAAGAGCGTCG	WILDTYPE_SNP_INDIV	22.2.9.0.0.0.12	none	Antisense.noflip.NA__p1@ZNFX1-AS1__chr20:47895005..47895213,+	Antisense.noflip.NA__p1@ZNFX1-AS1__chr20:47895005..47895213,+,22.2	chr20	47895005	47895213	+	47895099	47895213	2	94	208	1	1	0	rs479474	CTTGCGATAAG	AAGAGAGCGTTTCGGGTCCAGTGCGCAGGTGCGAAAGCCATCTTTGGTTATATAAGGGAGGTTCAGGAAGCCATTCGTTCTTTCGCGTCTGCGGTGCTCGGAGTGTGGTACTTC	WILDTYPE_SNP_INDIV__Antisense.noflip.NA__p1@ZNFX1-AS1__chr20:47895005..47895213,+__22.2.9.0.0.0
ACTGGCCGCTTCACTGAAGAGAGCGTTTCGGGTCCAGTGCGCAGGTGCGAAAGCCATCTTTGGTTATATAAGGGAGGTTCAGGAAGCCATTCGTTCTTTCGCGTCTGCGGTGCTCGGAGTGTGGTACTTCGGTACCTCTAGACTAAAGTTGAAAGATCGGAAGAGCGTCG	WILDTYPE_SNP_INDIV	22.2.9.0.0.0.13	none	Antisense.noflip.NA__p1@ZNFX1-AS1__chr20:47895005..47895213,+	Antisense.noflip.NA__p1@ZNFX1-AS1__chr20:47895005..47895213,+,22.2	chr20	47895005	47895213	+	47895099	47895213	2	94	208	1	1	0	rs479474	CTAAAGTTGAA	AAGAGAGCGTTTCGGGTCCAGTGCGCAGGTGCGAAAGCCATCTTTGGTTATATAAGGGAGGTTCAGGAAGCCATTCGTTCTTTCGCGTCTGCGGTGCTCGGAGTGTGGTACTTC	WILDTYPE_SNP_INDIV__Antisense.noflip.NA__p1@ZNFX1-AS1__chr20:47895005..47895213,+__22.2.9.0.0.0
ACTGGCCGCTTCACTGAAGAGAGCGTTTCGGGTCCAGTGCGCAGGTGCGAAAGCCATCTTTGGTTATATAAGGGAGGTTCAGGAAGCCATTCGTTCTTTCGCGTCTGCGGTGCTCGGAGTGTGGTACTTCGGTACCTCTAGACGACTACACAGAGATCGGAAGAGCGTCG	WILDTYPE_SNP_INDIV	22.2.9.0.0.0.14	none	Antisense.noflip.NA__p1@ZNFX1-AS1__chr20:47895005..47895213,+	Antisense.noflip.NA__p1@ZNFX1-AS1__chr20:47895005..47895213,+,22.2	chr20	47895005	47895213	+	47895099	47895213	2	94	208	1	1	0	rs479474	CGACTACACAG	AAGAGAGCGTTTCGGGTCCAGTGCGCAGGTGCGAAAGCCATCTTTGGTTATATAAGGGAGGTTCAGGAAGCCATTCGTTCTTTCGCGTCTGCGGTGCTCGGAGTGTGGTACTTC	WILDTYPE_SNP_INDIV__Antisense.noflip.NA__p1@ZNFX1-AS1__chr20:47895005..47895213,+__22.2.9.0.0.0
ACTGGCCGCTTCACTGAAGAGAGCGTTTCGGGTCCAGTGCGCAGGTGCGAAAGCCATCTTTGGTTATATAAGGGAGGTTCAGGAAGCCATTCGTTCTTTCGCGTCTGCGGTGCTCGGAGTGTGGTACTTCGGTACCTCTAGACCCGACCGACTAGATCGGAAGAGCGTCG	WILDTYPE_SNP_INDIV	22.2.9.0.0.0.15	none	Antisense.noflip.NA__p1@ZNFX1-AS1__chr20:47895005..47895213,+	Antisense.noflip.NA__p1@ZNFX1-AS1__chr20:47895005..47895213,+,22.2	chr20	47895005	47895213	+	47895099	47895213	2	94	208	1	1	0	rs479474	CCCGACCGACT	AAGAGAGCGTTTCGGGTCCAGTGCGCAGGTGCGAAAGCCATCTTTGGTTATATAAGGGAGGTTCAGGAAGCCATTCGTTCTTTCGCGTCTGCGGTGCTCGGAGTGTGGTACTTC	WILDTYPE_SNP_INDIV__Antisense.noflip.NA__p1@ZNFX1-AS1__chr20:47895005..47895213,+__22.2.9.0.0.0
ACTGGCCGCTTCACTGAAGAGAGCGTTTCGGGTCCAGTGCGCAGGTGCGAAAGCCATCTTTGGTTATATAAGGGAGGTTCAGGAAGCCATTCGTTCTTTCGCGTCTGCGGTGCTCGGAGTGTGGTACTTCGGTACCTCTAGACTTGGTTCGAAAGATCGGAAGAGCGTCG	WILDTYPE_SNP_INDIV	22.2.9.0.0.0.16	none	Antisense.noflip.NA__p1@ZNFX1-AS1__chr20:47895005..47895213,+	Antisense.noflip.NA__p1@ZNFX1-AS1__chr20:47895005..47895213,+,22.2	chr20	47895005	47895213	+	47895099	47895213	2	94	208	1	1	0	rs479474	CTTGGTTCGAA	AAGAGAGCGTTTCGGGTCCAGTGCGCAGGTGCGAAAGCCATCTTTGGTTATATAAGGGAGGTTCAGGAAGCCATTCGTTCTTTCGCGTCTGCGGTGCTCGGAGTGTGGTACTTC	WILDTYPE_SNP_INDIV__Antisense.noflip.NA__p1@ZNFX1-AS1__chr20:47895005..47895213,+__22.2.9.0.0.0
ACTGGCCGCTTCACTGAAGAGAGCGTTTCGGGTCCAGTGCGCAGGTGCGAAAGCCATCTTTGGTTATATAAGGGAGGTTCAGGAAGCCATTCGTTCTTTCGCGTCTGCGGTGCTCGGAGTGTGGTACTTCGGTACCTCTAGACATAACGTGCAAGATCGGAAGAGCGTCG	WILDTYPE_SNP_INDIV	22.2.9.0.0.0.17	none	Antisense.noflip.NA__p1@ZNFX1-AS1__chr20:47895005..47895213,+	Antisense.noflip.NA__p1@ZNFX1-AS1__chr20:47895005..47895213,+,22.2	chr20	47895005	47895213	+	47895099	47895213	2	94	208	1	1	0	rs479474	CATAACGTGCA	AAGAGAGCGTTTCGGGTCCAGTGCGCAGGTGCGAAAGCCATCTTTGGTTATATAAGGGAGGTTCAGGAAGCCATTCGTTCTTTCGCGTCTGCGGTGCTCGGAGTGTGGTACTTC	WILDTYPE_SNP_INDIV__Antisense.noflip.NA__p1@ZNFX1-AS1__chr20:47895005..47895213,+__22.2.9.0.0.0
ACTGGCCGCTTCACTGAAGAGAGCGTTTCGGGTCCAGTGCGCAGGTGCGAAAGCCATCTTTGGTTATATAAGGGAGGTTCAGGAAGCCATTCGTTCTTTCGCGTCTGCGGTGCTCGGAGTGTGGTACTTCGGTACCTCTAGACATTTCGATAGAGATCGGAAGAGCGTCG	WILDTYPE_SNP_INDIV	22.2.9.0.0.0.18	none	Antisense.noflip.NA__p1@ZNFX1-AS1__chr20:47895005..47895213,+	Antisense.noflip.NA__p1@ZNFX1-AS1__chr20:47895005..47895213,+,22.2	chr20	47895005	47895213	+	47895099	47895213	2	94	208	1	1	0	rs479474	CATTTCGATAG	AAGAGAGCGTTTCGGGTCCAGTGCGCAGGTGCGAAAGCCATCTTTGGTTATATAAGGGAGGTTCAGGAAGCCATTCGTTCTTTCGCGTCTGCGGTGCTCGGAGTGTGGTACTTC	WILDTYPE_SNP_INDIV__Antisense.noflip.NA__p1@ZNFX1-AS1__chr20:47895005..47895213,+__22.2.9.0.0.0
ACTGGCCGCTTCACTGAAGAGAGCGTTTCGGGTCCAGTGCGCAGGTGCGAAAGCCATCTTTGGTTATATAAGGGAGGTTCAGGAAGCCATTCGTTCTTTCGCGTCTGCGGTGCTCGGAGTGTGGTACTTCGGTACCTCTAGAAACGTGTACGCAGATCGGAAGAGCGTCG	WILDTYPE_SNP_INDIV	22.2.9.0.0.0.19	none	Antisense.noflip.NA__p1@ZNFX1-AS1__chr20:47895005..47895213,+	Antisense.noflip.NA__p1@ZNFX1-AS1__chr20:47895005..47895213,+,22.2	chr20	47895005	47895213	+	47895099	47895213	2	94	208	1	1	0	rs479474	AACGTGTACGC	AAGAGAGCGTTTCGGGTCCAGTGCGCAGGTGCGAAAGCCATCTTTGGTTATATAAGGGAGGTTCAGGAAGCCATTCGTTCTTTCGCGTCTGCGGTGCTCGGAGTGTGGTACTTC	WILDTYPE_SNP_INDIV__Antisense.noflip.NA__p1@ZNFX1-AS1__chr20:47895005..47895213,+__22.2.9.0.0.0
ACTGGCCGCTTCACTGAAGAGAGCGTTTCGGGTCCAGTGCGCAGGTGCGAAAGCCATCTTTGGTTATATAAGGGAGGTTCAGGAAGCCATTCGTTCTTTCGCGTCTGCGGTGCTCGGAGTGTGGTACTTCGGTACCTCTAGAATTACGTGCGCAGATCGGAAGAGCGTCG	WILDTYPE_SNP_INDIV	22.2.9.0.0.0.20	none	Antisense.noflip.NA__p1@ZNFX1-AS1__chr20:47895005..47895213,+	Antisense.noflip.NA__p1@ZNFX1-AS1__chr20:47895005..47895213,+,22.2	chr20	47895005	47895213	+	47895099	47895213	2	94	208	1	1	0	rs479474	ATTACGTGCGC	AAGAGAGCGTTTCGGGTCCAGTGCGCAGGTGCGAAAGCCATCTTTGGTTATATAAGGGAGGTTCAGGAAGCCATTCGTTCTTTCGCGTCTGCGGTGCTCGGAGTGTGGTACTTC	WILDTYPE_SNP_INDIV__Antisense.noflip.NA__p1@ZNFX1-AS1__chr20:47895005..47895213,+__22.2.9.0.0.0
ACTGGCCGCTTCACTGAAGAGAGCGTTTCGGGTCCAGTGCGCAGGTGCGAAAGCCATCTTTGGTTATATAAGGGAGGTTCAGGAAGCCATTCGTTCTTTCGCGTCTGCGGTGCTCGGAGTGTGGTACTTCGGTACCTCTAGAGCACGTTATGAAGATCGGAAGAGCGTCG	WILDTYPE_SNP_INDIV	22.2.9.0.0.0.21	none	Antisense.noflip.NA__p1@ZNFX1-AS1__chr20:47895005..47895213,+	Antisense.noflip.NA__p1@ZNFX1-AS1__chr20:47895005..47895213,+,22.2	chr20	47895005	47895213	+	47895099	47895213	2	94	208	1	1	0	rs479474	GCACGTTATGA	AAGAGAGCGTTTCGGGTCCAGTGCGCAGGTGCGAAAGCCATCTTTGGTTATATAAGGGAGGTTCAGGAAGCCATTCGTTCTTTCGCGTCTGCGGTGCTCGGAGTGTGGTACTTC	WILDTYPE_SNP_INDIV__Antisense.noflip.NA__p1@ZNFX1-AS1__chr20:47895005..47895213,+__22.2.9.0.0.0
ACTGGCCGCTTCACTGAAGAGAGCGTTTCGGGTCCAGTGCGCAGGTGCGAAAGCCATCTTTGGTTATATAAGGGAGGTTCAGGAAGCCATTCGTTCTTTCGCGTCTGCGGTGCTCGGAGTGTGGTACTTCGGTACCTCTAGAGCCGCTGTGGAAGATCGGAAGAGCGTCG	WILDTYPE_SNP_INDIV	22.2.9.0.0.0.22	none	Antisense.noflip.NA__p1@ZNFX1-AS1__chr20:47895005..47895213,+	Antisense.noflip.NA__p1@ZNFX1-AS1__chr20:47895005..47895213,+,22.2	chr20	47895005	47895213	+	47895099	47895213	2	94	208	1	1	0	rs479474	GCCGCTGTGGA	AAGAGAGCGTTTCGGGTCCAGTGCGCAGGTGCGAAAGCCATCTTTGGTTATATAAGGGAGGTTCAGGAAGCCATTCGTTCTTTCGCGTCTGCGGTGCTCGGAGTGTGGTACTTC	WILDTYPE_SNP_INDIV__Antisense.noflip.NA__p1@ZNFX1-AS1__chr20:47895005..47895213,+__22.2.9.0.0.0
ACTGGCCGCTTCACTGAAGAGAGCGTTTCGGGTCCAGTGCGCAGGTGCGAAAGCCATCTTTGGTTATATAAGGGAGGTTCAGGAAGCCATTCGTTCTTTCGCGTCTGCGGTGCTCGGAGTGTGGTACTTCGGTACCTCTAGATTGATCGTGTGAGATCGGAAGAGCGTCG	WILDTYPE_SNP_INDIV	22.2.9.0.0.0.23	none	Antisense.noflip.NA__p1@ZNFX1-AS1__chr20:47895005..47895213,+	Antisense.noflip.NA__p1@ZNFX1-AS1__chr20:47895005..47895213,+,22.2	chr20	47895005	47895213	+	47895099	47895213	2	94	208	1	1	0	rs479474	TTGATCGTGTG	AAGAGAGCGTTTCGGGTCCAGTGCGCAGGTGCGAAAGCCATCTTTGGTTATATAAGGGAGGTTCAGGAAGCCATTCGTTCTTTCGCGTCTGCGGTGCTCGGAGTGTGGTACTTC	WILDTYPE_SNP_INDIV__Antisense.noflip.NA__p1@ZNFX1-AS1__chr20:47895005..47895213,+__22.2.9.0.0.0
ACTGGCCGCTTCACTGAAGAGAGCGTTTCGGGTCCAGTGCGCAGGTGCGAAAGCCATCTTTGGTTATATAAGGGAGGTTCAGGAAGCCATTCGTTCTTTCGCGTCTGCGGTGCTCGGAGTGTGGTACTTCGGTACCTCTAGAAGACGTGGACTAGATCGGAAGAGCGTCG	WILDTYPE_SNP_INDIV	22.2.9.0.0.0.24	none	Antisense.noflip.NA__p1@ZNFX1-AS1__chr20:47895005..47895213,+	Antisense.noflip.NA__p1@ZNFX1-AS1__chr20:47895005..47895213,+,22.2	chr20	47895005	47895213	+	47895099	47895213	2	94	208	1	1	0	rs479474	AGACGTGGACT	AAGAGAGCGTTTCGGGTCCAGTGCGCAGGTGCGAAAGCCATCTTTGGTTATATAAGGGAGGTTCAGGAAGCCATTCGTTCTTTCGCGTCTGCGGTGCTCGGAGTGTGGTACTTC	WILDTYPE_SNP_INDIV__Antisense.noflip.NA__p1@ZNFX1-AS1__chr20:47895005..47895213,+__22.2.9.0.0.0
ACTGGCCGCTTCACTGAAGAGAGCGTTTCGGGTCCAGTGCGCAGGTGCGAAAGCCATCTTTGGTTATATAAGGGAGGTTCAGGAAGCCATTCGTTCTTTCGCGTCTGCGGTGCTCGGAGTGTGGTACTTCGGTACCTCTAGACGAAAGTAATGAGATCGGAAGAGCGTCG	WILDTYPE_SNP_INDIV	22.2.9.0.0.0.25	none	Antisense.noflip.NA__p1@ZNFX1-AS1__chr20:47895005..47895213,+	Antisense.noflip.NA__p1@ZNFX1-AS1__chr20:47895005..47895213,+,22.2	chr20	47895005	47895213	+	47895099	47895213	2	94	208	1	1	0	rs479474	CGAAAGTAATG	AAGAGAGCGTTTCGGGTCCAGTGCGCAGGTGCGAAAGCCATCTTTGGTTATATAAGGGAGGTTCAGGAAGCCATTCGTTCTTTCGCGTCTGCGGTGCTCGGAGTGTGGTACTTC	WILDTYPE_SNP_INDIV__Antisense.noflip.NA__p1@ZNFX1-AS1__chr20:47895005..47895213,+__22.2.9.0.0.0
ACTGGCCGCTTCACTGAAGAGAGCGTTTCGGGTCCAGTGCGCAGGTGCGAAAGCCATCTTTGGTTATATAAGGGAGGTTCAGGAAGCCATTCGTTCTTTCGCGTCTGCGGTGCTCGGAGTGTGGTACTTCGGTACCTCTAGAGGACGACGTGTAGATCGGAAGAGCGTCG	WILDTYPE_SNP_INDIV	22.2.9.0.0.0.26	none	Antisense.noflip.NA__p1@ZNFX1-AS1__chr20:47895005..47895213,+	Antisense.noflip.NA__p1@ZNFX1-AS1__chr20:47895005..47895213,+,22.2	chr20	47895005	47895213	+	47895099	47895213	2	94	208	1	1	0	rs479474	GGACGACGTGT	AAGAGAGCGTTTCGGGTCCAGTGCGCAGGTGCGAAAGCCATCTTTGGTTATATAAGGGAGGTTCAGGAAGCCATTCGTTCTTTCGCGTCTGCGGTGCTCGGAGTGTGGTACTTC	WILDTYPE_SNP_INDIV__Antisense.noflip.NA__p1@ZNFX1-AS1__chr20:47895005..47895213,+__22.2.9.0.0.0
ACTGGCCGCTTCACTGAAGAGAGCGTTTCGGGTCCAGTGCGCAGGTGCGAAAGCCATCTTTGGTTATATAAGGGAGGTTCAGGAAGCCATTCGTTCTTTCGCGTCTGCGGTGCCTGGAGTGTGGTACTTCGGTACCTCTAGATGCATACGTATAGATCGGAAGAGCGTCG	WILDTYPE_SNP_INDIV	22.2.10.0.0.0.1	none	Antisense.noflip.NA__p1@ZNFX1-AS1__chr20:47895005..47895213,+	Antisense.noflip.NA__p1@ZNFX1-AS1__chr20:47895005..47895213,+,22.2	chr20	47895005	47895213	+	47895099	47895213	2	94	208	1	1	0	rs479473	TGCATACGTAT	AAGAGAGCGTTTCGGGTCCAGTGCGCAGGTGCGAAAGCCATCTTTGGTTATATAAGGGAGGTTCAGGAAGCCATTCGTTCTTTCGCGTCTGCGGTGCCTGGAGTGTGGTACTTC	WILDTYPE_SNP_INDIV__Antisense.noflip.NA__p1@ZNFX1-AS1__chr20:47895005..47895213,+__22.2.10.0.0.0
ACTGGCCGCTTCACTGAAGAGAGCGTTTCGGGTCCAGTGCGCAGGTGCGAAAGCCATCTTTGGTTATATAAGGGAGGTTCAGGAAGCCATTCGTTCTTTCGCGTCTGCGGTGCCTGGAGTGTGGTACTTCGGTACCTCTAGAGTAGAACGAATAGATCGGAAGAGCGTCG	WILDTYPE_SNP_INDIV	22.2.10.0.0.0.2	none	Antisense.noflip.NA__p1@ZNFX1-AS1__chr20:47895005..47895213,+	Antisense.noflip.NA__p1@ZNFX1-AS1__chr20:47895005..47895213,+,22.2	chr20	47895005	47895213	+	47895099	47895213	2	94	208	1	1	0	rs479473	GTAGAACGAAT	AAGAGAGCGTTTCGGGTCCAGTGCGCAGGTGCGAAAGCCATCTTTGGTTATATAAGGGAGGTTCAGGAAGCCATTCGTTCTTTCGCGTCTGCGGTGCCTGGAGTGTGGTACTTC	WILDTYPE_SNP_INDIV__Antisense.noflip.NA__p1@ZNFX1-AS1__chr20:47895005..47895213,+__22.2.10.0.0.0
ACTGGCCGCTTCACTGAAGAGAGCGTTTCGGGTCCAGTGCGCAGGTGCGAAAGCCATCTTTGGTTATATAAGGGAGGTTCAGGAAGCCATTCGTTCTTTCGCGTCTGCGGTGCCTGGAGTGTGGTACTTCGGTACCTCTAGAGGCTTACTACGAGATCGGAAGAGCGTCG	WILDTYPE_SNP_INDIV	22.2.10.0.0.0.3	none	Antisense.noflip.NA__p1@ZNFX1-AS1__chr20:47895005..47895213,+	Antisense.noflip.NA__p1@ZNFX1-AS1__chr20:47895005..47895213,+,22.2	chr20	47895005	47895213	+	47895099	47895213	2	94	208	1	1	0	rs479473	GGCTTACTACG	AAGAGAGCGTTTCGGGTCCAGTGCGCAGGTGCGAAAGCCATCTTTGGTTATATAAGGGAGGTTCAGGAAGCCATTCGTTCTTTCGCGTCTGCGGTGCCTGGAGTGTGGTACTTC	WILDTYPE_SNP_INDIV__Antisense.noflip.NA__p1@ZNFX1-AS1__chr20:47895005..47895213,+__22.2.10.0.0.0
ACTGGCCGCTTCACTGAAGAGAGCGTTTCGGGTCCAGTGCGCAGGTGCGAAAGCCATCTTTGGTTATATAAGGGAGGTTCAGGAAGCCATTCGTTCTTTCGCGTCTGCGGTGCCTGGAGTGTGGTACTTCGGTACCTCTAGAACACGAACTAGAGATCGGAAGAGCGTCG	WILDTYPE_SNP_INDIV	22.2.10.0.0.0.4	none	Antisense.noflip.NA__p1@ZNFX1-AS1__chr20:47895005..47895213,+	Antisense.noflip.NA__p1@ZNFX1-AS1__chr20:47895005..47895213,+,22.2	chr20	47895005	47895213	+	47895099	47895213	2	94	208	1	1	0	rs479473	ACACGAACTAG	AAGAGAGCGTTTCGGGTCCAGTGCGCAGGTGCGAAAGCCATCTTTGGTTATATAAGGGAGGTTCAGGAAGCCATTCGTTCTTTCGCGTCTGCGGTGCCTGGAGTGTGGTACTTC	WILDTYPE_SNP_INDIV__Antisense.noflip.NA__p1@ZNFX1-AS1__chr20:47895005..47895213,+__22.2.10.0.0.0
ACTGGCCGCTTCACTGAAGAGAGCGTTTCGGGTCCAGTGCGCAGGTGCGAAAGCCATCTTTGGTTATATAAGGGAGGTTCAGGAAGCCATTCGTTCTTTCGCGTCTGCGGTGCCTGGAGTGTGGTACTTCGGTACCTCTAGACGGAGCTAACTAGATCGGAAGAGCGTCG	WILDTYPE_SNP_INDIV	22.2.10.0.0.0.5	none	Antisense.noflip.NA__p1@ZNFX1-AS1__chr20:47895005..47895213,+	Antisense.noflip.NA__p1@ZNFX1-AS1__chr20:47895005..47895213,+,22.2	chr20	47895005	47895213	+	47895099	47895213	2	94	208	1	1	0	rs479473	CGGAGCTAACT	AAGAGAGCGTTTCGGGTCCAGTGCGCAGGTGCGAAAGCCATCTTTGGTTATATAAGGGAGGTTCAGGAAGCCATTCGTTCTTTCGCGTCTGCGGTGCCTGGAGTGTGGTACTTC	WILDTYPE_SNP_INDIV__Antisense.noflip.NA__p1@ZNFX1-AS1__chr20:47895005..47895213,+__22.2.10.0.0.0
ACTGGCCGCTTCACTGAAGAGAGCGTTTCGGGTCCAGTGCGCAGGTGCGAAAGCCATCTTTGGTTATATAAGGGAGGTTCAGGAAGCCATTCGTTCTTTCGCGTCTGCGGTGCCTGGAGTGTGGTACTTCGGTACCTCTAGACACGATGACGGAGATCGGAAGAGCGTCG	WILDTYPE_SNP_INDIV	22.2.10.0.0.0.6	none	Antisense.noflip.NA__p1@ZNFX1-AS1__chr20:47895005..47895213,+	Antisense.noflip.NA__p1@ZNFX1-AS1__chr20:47895005..47895213,+,22.2	chr20	47895005	47895213	+	47895099	47895213	2	94	208	1	1	0	rs479473	CACGATGACGG	AAGAGAGCGTTTCGGGTCCAGTGCGCAGGTGCGAAAGCCATCTTTGGTTATATAAGGGAGGTTCAGGAAGCCATTCGTTCTTTCGCGTCTGCGGTGCCTGGAGTGTGGTACTTC	WILDTYPE_SNP_INDIV__Antisense.noflip.NA__p1@ZNFX1-AS1__chr20:47895005..47895213,+__22.2.10.0.0.0
ACTGGCCGCTTCACTGAAGAGAGCGTTTCGGGTCCAGTGCGCAGGTGCGAAAGCCATCTTTGGTTATATAAGGGAGGTTCAGGAAGCCATTCGTTCTTTCGCGTCTGCGGTGCCTGGAGTGTGGTACTTCGGTACCTCTAGAATGTTCCGAACAGATCGGAAGAGCGTCG	WILDTYPE_SNP_INDIV	22.2.10.0.0.0.7	none	Antisense.noflip.NA__p1@ZNFX1-AS1__chr20:47895005..47895213,+	Antisense.noflip.NA__p1@ZNFX1-AS1__chr20:47895005..47895213,+,22.2	chr20	47895005	47895213	+	47895099	47895213	2	94	208	1	1	0	rs479473	ATGTTCCGAAC	AAGAGAGCGTTTCGGGTCCAGTGCGCAGGTGCGAAAGCCATCTTTGGTTATATAAGGGAGGTTCAGGAAGCCATTCGTTCTTTCGCGTCTGCGGTGCCTGGAGTGTGGTACTTC	WILDTYPE_SNP_INDIV__Antisense.noflip.NA__p1@ZNFX1-AS1__chr20:47895005..47895213,+__22.2.10.0.0.0
ACTGGCCGCTTCACTGAAGAGAGCGTTTCGGGTCCAGTGCGCAGGTGCGAAAGCCATCTTTGGTTATATAAGGGAGGTTCAGGAAGCCATTCGTTCTTTCGCGTCTGCGGTGCCTGGAGTGTGGTACTTCGGTACCTCTAGAGCGCGATTCCTAGATCGGAAGAGCGTCG	WILDTYPE_SNP_INDIV	22.2.10.0.0.0.8	none	Antisense.noflip.NA__p1@ZNFX1-AS1__chr20:47895005..47895213,+	Antisense.noflip.NA__p1@ZNFX1-AS1__chr20:47895005..47895213,+,22.2	chr20	47895005	47895213	+	47895099	47895213	2	94	208	1	1	0	rs479473	GCGCGATTCCT	AAGAGAGCGTTTCGGGTCCAGTGCGCAGGTGCGAAAGCCATCTTTGGTTATATAAGGGAGGTTCAGGAAGCCATTCGTTCTTTCGCGTCTGCGGTGCCTGGAGTGTGGTACTTC	WILDTYPE_SNP_INDIV__Antisense.noflip.NA__p1@ZNFX1-AS1__chr20:47895005..47895213,+__22.2.10.0.0.0
ACTGGCCGCTTCACTGAAGAGAGCGTTTCGGGTCCAGTGCGCAGGTGCGAAAGCCATCTTTGGTTATATAAGGGAGGTTCAGGAAGCCATTCGTTCTTTCGCGTCTGCGGTGCCTGGAGTGTGGTACTTCGGTACCTCTAGATAGACGCTGTAAGATCGGAAGAGCGTCG	WILDTYPE_SNP_INDIV	22.2.10.0.0.0.9	none	Antisense.noflip.NA__p1@ZNFX1-AS1__chr20:47895005..47895213,+	Antisense.noflip.NA__p1@ZNFX1-AS1__chr20:47895005..47895213,+,22.2	chr20	47895005	47895213	+	47895099	47895213	2	94	208	1	1	0	rs479473	TAGACGCTGTA	AAGAGAGCGTTTCGGGTCCAGTGCGCAGGTGCGAAAGCCATCTTTGGTTATATAAGGGAGGTTCAGGAAGCCATTCGTTCTTTCGCGTCTGCGGTGCCTGGAGTGTGGTACTTC	WILDTYPE_SNP_INDIV__Antisense.noflip.NA__p1@ZNFX1-AS1__chr20:47895005..47895213,+__22.2.10.0.0.0
ACTGGCCGCTTCACTGAAGAGAGCGTTTCGGGTCCAGTGCGCAGGTGCGAAAGCCATCTTTGGTTATATAAGGGAGGTTCAGGAAGCCATTCGTTCTTTCGCGTCTGCGGTGCCTGGAGTGTGGTACTTCGGTACCTCTAGATGCAGCAACGTAGATCGGAAGAGCGTCG	WILDTYPE_SNP_INDIV	22.2.10.0.0.0.10	none	Antisense.noflip.NA__p1@ZNFX1-AS1__chr20:47895005..47895213,+	Antisense.noflip.NA__p1@ZNFX1-AS1__chr20:47895005..47895213,+,22.2	chr20	47895005	47895213	+	47895099	47895213	2	94	208	1	1	0	rs479473	TGCAGCAACGT	AAGAGAGCGTTTCGGGTCCAGTGCGCAGGTGCGAAAGCCATCTTTGGTTATATAAGGGAGGTTCAGGAAGCCATTCGTTCTTTCGCGTCTGCGGTGCCTGGAGTGTGGTACTTC	WILDTYPE_SNP_INDIV__Antisense.noflip.NA__p1@ZNFX1-AS1__chr20:47895005..47895213,+__22.2.10.0.0.0
ACTGGCCGCTTCACTGAAGAGAGCGTTTCGGGTCCAGTGCGCAGGTGCGAAAGCCATCTTTGGTTATATAAGGGAGGTTCAGGAAGCCATTCGTTCTTTCGCGTCTGCGGTGCCTGGAGTGTGGTACTTCGGTACCTCTAGAAGGGACGTAAAAGATCGGAAGAGCGTCG	WILDTYPE_SNP_INDIV	22.2.10.0.0.0.11	none	Antisense.noflip.NA__p1@ZNFX1-AS1__chr20:47895005..47895213,+	Antisense.noflip.NA__p1@ZNFX1-AS1__chr20:47895005..47895213,+,22.2	chr20	47895005	47895213	+	47895099	47895213	2	94	208	1	1	0	rs479473	AGGGACGTAAA	AAGAGAGCGTTTCGGGTCCAGTGCGCAGGTGCGAAAGCCATCTTTGGTTATATAAGGGAGGTTCAGGAAGCCATTCGTTCTTTCGCGTCTGCGGTGCCTGGAGTGTGGTACTTC	WILDTYPE_SNP_INDIV__Antisense.noflip.NA__p1@ZNFX1-AS1__chr20:47895005..47895213,+__22.2.10.0.0.0
ACTGGCCGCTTCACTGAAGAGAGCGTTTCGGGTCCAGTGCGCAGGTGCGAAAGCCATCTTTGGTTATATAAGGGAGGTTCAGGAAGCCATTCGTTCTTTCGCGTCTGCGGTGCCTGGAGTGTGGTACTTCGGTACCTCTAGATGTGCGAAAATAGATCGGAAGAGCGTCG	WILDTYPE_SNP_INDIV	22.2.10.0.0.0.12	none	Antisense.noflip.NA__p1@ZNFX1-AS1__chr20:47895005..47895213,+	Antisense.noflip.NA__p1@ZNFX1-AS1__chr20:47895005..47895213,+,22.2	chr20	47895005	47895213	+	47895099	47895213	2	94	208	1	1	0	rs479473	TGTGCGAAAAT	AAGAGAGCGTTTCGGGTCCAGTGCGCAGGTGCGAAAGCCATCTTTGGTTATATAAGGGAGGTTCAGGAAGCCATTCGTTCTTTCGCGTCTGCGGTGCCTGGAGTGTGGTACTTC	WILDTYPE_SNP_INDIV__Antisense.noflip.NA__p1@ZNFX1-AS1__chr20:47895005..47895213,+__22.2.10.0.0.0
ACTGGCCGCTTCACTGAAGAGAGCGTTTCGGGTCCAGTGCGCAGGTGCGAAAGCCATCTTTGGTTATATAAGGGAGGTTCAGGAAGCCATTCGTTCTTTCGCGTCTGCGGTGCCTGGAGTGTGGTACTTCGGTACCTCTAGAGAGAGCTAATCAGATCGGAAGAGCGTCG	WILDTYPE_SNP_INDIV	22.2.10.0.0.0.13	none	Antisense.noflip.NA__p1@ZNFX1-AS1__chr20:47895005..47895213,+	Antisense.noflip.NA__p1@ZNFX1-AS1__chr20:47895005..47895213,+,22.2	chr20	47895005	47895213	+	47895099	47895213	2	94	208	1	1	0	rs479473	GAGAGCTAATC	AAGAGAGCGTTTCGGGTCCAGTGCGCAGGTGCGAAAGCCATCTTTGGTTATATAAGGGAGGTTCAGGAAGCCATTCGTTCTTTCGCGTCTGCGGTGCCTGGAGTGTGGTACTTC	WILDTYPE_SNP_INDIV__Antisense.noflip.NA__p1@ZNFX1-AS1__chr20:47895005..47895213,+__22.2.10.0.0.0
ACTGGCCGCTTCACTGAAGAGAGCGTTTCGGGTCCAGTGCGCAGGTGCGAAAGCCATCTTTGGTTATATAAGGGAGGTTCAGGAAGCCATTCGTTCTTTCGCGTCTGCGGTGCCTGGAGTGTGGTACTTCGGTACCTCTAGAGACGCTTGTTTAGATCGGAAGAGCGTCG	WILDTYPE_SNP_INDIV	22.2.10.0.0.0.14	none	Antisense.noflip.NA__p1@ZNFX1-AS1__chr20:47895005..47895213,+	Antisense.noflip.NA__p1@ZNFX1-AS1__chr20:47895005..47895213,+,22.2	chr20	47895005	47895213	+	47895099	47895213	2	94	208	1	1	0	rs479473	GACGCTTGTTT	AAGAGAGCGTTTCGGGTCCAGTGCGCAGGTGCGAAAGCCATCTTTGGTTATATAAGGGAGGTTCAGGAAGCCATTCGTTCTTTCGCGTCTGCGGTGCCTGGAGTGTGGTACTTC	WILDTYPE_SNP_INDIV__Antisense.noflip.NA__p1@ZNFX1-AS1__chr20:47895005..47895213,+__22.2.10.0.0.0
ACTGGCCGCTTCACTGAAGAGAGCGTTTCGGGTCCAGTGCGCAGGTGCGAAAGCCATCTTTGGTTATATAAGGGAGGTTCAGGAAGCCATTCGTTCTTTCGCGTCTGCGGTGCCTGGAGTGTGGTACTTCGGTACCTCTAGATACTTAGTACAAGATCGGAAGAGCGTCG	WILDTYPE_SNP_INDIV	22.2.10.0.0.0.15	none	Antisense.noflip.NA__p1@ZNFX1-AS1__chr20:47895005..47895213,+	Antisense.noflip.NA__p1@ZNFX1-AS1__chr20:47895005..47895213,+,22.2	chr20	47895005	47895213	+	47895099	47895213	2	94	208	1	1	0	rs479473	TACTTAGTACA	AAGAGAGCGTTTCGGGTCCAGTGCGCAGGTGCGAAAGCCATCTTTGGTTATATAAGGGAGGTTCAGGAAGCCATTCGTTCTTTCGCGTCTGCGGTGCCTGGAGTGTGGTACTTC	WILDTYPE_SNP_INDIV__Antisense.noflip.NA__p1@ZNFX1-AS1__chr20:47895005..47895213,+__22.2.10.0.0.0
ACTGGCCGCTTCACTGAAGAGAGCGTTTCGGGTCCAGTGCGCAGGTGCGAAAGCCATCTTTGGTTATATAAGGGAGGTTCAGGAAGCCATTCGTTCTTTCGCGTCTGCGGTGCCTGGAGTGTGGTACTTCGGTACCTCTAGAATTCTGTTATGAGATCGGAAGAGCGTCG	WILDTYPE_SNP_INDIV	22.2.10.0.0.0.16	none	Antisense.noflip.NA__p1@ZNFX1-AS1__chr20:47895005..47895213,+	Antisense.noflip.NA__p1@ZNFX1-AS1__chr20:47895005..47895213,+,22.2	chr20	47895005	47895213	+	47895099	47895213	2	94	208	1	1	0	rs479473	ATTCTGTTATG	AAGAGAGCGTTTCGGGTCCAGTGCGCAGGTGCGAAAGCCATCTTTGGTTATATAAGGGAGGTTCAGGAAGCCATTCGTTCTTTCGCGTCTGCGGTGCCTGGAGTGTGGTACTTC	WILDTYPE_SNP_INDIV__Antisense.noflip.NA__p1@ZNFX1-AS1__chr20:47895005..47895213,+__22.2.10.0.0.0
ACTGGCCGCTTCACTGAAGAGAGCGTTTCGGGTCCAGTGCGCAGGTGCGAAAGCCATCTTTGGTTATATAAGGGAGGTTCAGGAAGCCATTCGTTCTTTCGCGTCTGCGGTGCCTGGAGTGTGGTACTTCGGTACCTCTAGAGTAAACTCGCGAGATCGGAAGAGCGTCG	WILDTYPE_SNP_INDIV	22.2.10.0.0.0.17	none	Antisense.noflip.NA__p1@ZNFX1-AS1__chr20:47895005..47895213,+	Antisense.noflip.NA__p1@ZNFX1-AS1__chr20:47895005..47895213,+,22.2	chr20	47895005	47895213	+	47895099	47895213	2	94	208	1	1	0	rs479473	GTAAACTCGCG	AAGAGAGCGTTTCGGGTCCAGTGCGCAGGTGCGAAAGCCATCTTTGGTTATATAAGGGAGGTTCAGGAAGCCATTCGTTCTTTCGCGTCTGCGGTGCCTGGAGTGTGGTACTTC	WILDTYPE_SNP_INDIV__Antisense.noflip.NA__p1@ZNFX1-AS1__chr20:47895005..47895213,+__22.2.10.0.0.0
ACTGGCCGCTTCACTGAAGAGAGCGTTTCGGGTCCAGTGCGCAGGTGCGAAAGCCATCTTTGGTTATATAAGGGAGGTTCAGGAAGCCATTCGTTCTTTCGCGTCTGCGGTGCCTGGAGTGTGGTACTTCGGTACCTCTAGACGGTAACAAGCAGATCGGAAGAGCGTCG	WILDTYPE_SNP_INDIV	22.2.10.0.0.0.18	none	Antisense.noflip.NA__p1@ZNFX1-AS1__chr20:47895005..47895213,+	Antisense.noflip.NA__p1@ZNFX1-AS1__chr20:47895005..47895213,+,22.2	chr20	47895005	47895213	+	47895099	47895213	2	94	208	1	1	0	rs479473	CGGTAACAAGC	AAGAGAGCGTTTCGGGTCCAGTGCGCAGGTGCGAAAGCCATCTTTGGTTATATAAGGGAGGTTCAGGAAGCCATTCGTTCTTTCGCGTCTGCGGTGCCTGGAGTGTGGTACTTC	WILDTYPE_SNP_INDIV__Antisense.noflip.NA__p1@ZNFX1-AS1__chr20:47895005..47895213,+__22.2.10.0.0.0
ACTGGCCGCTTCACTGAAGAGAGCGTTTCGGGTCCAGTGCGCAGGTGCGAAAGCCATCTTTGGTTATATAAGGGAGGTTCAGGAAGCCATTCGTTCTTTCGCGTCTGCGGTGCCTGGAGTGTGGTACTTCGGTACCTCTAGAATCTAGCGTCCAGATCGGAAGAGCGTCG	WILDTYPE_SNP_INDIV	22.2.10.0.0.0.19	none	Antisense.noflip.NA__p1@ZNFX1-AS1__chr20:47895005..47895213,+	Antisense.noflip.NA__p1@ZNFX1-AS1__chr20:47895005..47895213,+,22.2	chr20	47895005	47895213	+	47895099	47895213	2	94	208	1	1	0	rs479473	ATCTAGCGTCC	AAGAGAGCGTTTCGGGTCCAGTGCGCAGGTGCGAAAGCCATCTTTGGTTATATAAGGGAGGTTCAGGAAGCCATTCGTTCTTTCGCGTCTGCGGTGCCTGGAGTGTGGTACTTC	WILDTYPE_SNP_INDIV__Antisense.noflip.NA__p1@ZNFX1-AS1__chr20:47895005..47895213,+__22.2.10.0.0.0
ACTGGCCGCTTCACTGAAGAGAGCGTTTCGGGTCCAGTGCGCAGGTGCGAAAGCCATCTTTGGTTATATAAGGGAGGTTCAGGAAGCCATTCGTTCTTTCGCGTCTGCGGTGCCTGGAGTGTGGTACTTCGGTACCTCTAGAGAAATTCGTAAAGATCGGAAGAGCGTCG	WILDTYPE_SNP_INDIV	22.2.10.0.0.0.20	none	Antisense.noflip.NA__p1@ZNFX1-AS1__chr20:47895005..47895213,+	Antisense.noflip.NA__p1@ZNFX1-AS1__chr20:47895005..47895213,+,22.2	chr20	47895005	47895213	+	47895099	47895213	2	94	208	1	1	0	rs479473	GAAATTCGTAA	AAGAGAGCGTTTCGGGTCCAGTGCGCAGGTGCGAAAGCCATCTTTGGTTATATAAGGGAGGTTCAGGAAGCCATTCGTTCTTTCGCGTCTGCGGTGCCTGGAGTGTGGTACTTC	WILDTYPE_SNP_INDIV__Antisense.noflip.NA__p1@ZNFX1-AS1__chr20:47895005..47895213,+__22.2.10.0.0.0
ACTGGCCGCTTCACTGAAGAGAGCGTTTCGGGTCCAGTGCGCAGGTGCGAAAGCCATCTTTGGTTATATAAGGGAGGTTCAGGAAGCCATTCGTTCTTTCGCGTCTGCGGTGCCTGGAGTGTGGTACTTCGGTACCTCTAGACGATTTAATCAAGATCGGAAGAGCGTCG	WILDTYPE_SNP_INDIV	22.2.10.0.0.0.21	none	Antisense.noflip.NA__p1@ZNFX1-AS1__chr20:47895005..47895213,+	Antisense.noflip.NA__p1@ZNFX1-AS1__chr20:47895005..47895213,+,22.2	chr20	47895005	47895213	+	47895099	47895213	2	94	208	1	1	0	rs479473	CGATTTAATCA	AAGAGAGCGTTTCGGGTCCAGTGCGCAGGTGCGAAAGCCATCTTTGGTTATATAAGGGAGGTTCAGGAAGCCATTCGTTCTTTCGCGTCTGCGGTGCCTGGAGTGTGGTACTTC	WILDTYPE_SNP_INDIV__Antisense.noflip.NA__p1@ZNFX1-AS1__chr20:47895005..47895213,+__22.2.10.0.0.0
ACTGGCCGCTTCACTGAAGAGAGCGTTTCGGGTCCAGTGCGCAGGTGCGAAAGCCATCTTTGGTTATATAAGGGAGGTTCAGGAAGCCATTCGTTCTTTCGCGTCTGCGGTGCCTGGAGTGTGGTACTTCGGTACCTCTAGAATATCGTCTTGAGATCGGAAGAGCGTCG	WILDTYPE_SNP_INDIV	22.2.10.0.0.0.22	none	Antisense.noflip.NA__p1@ZNFX1-AS1__chr20:47895005..47895213,+	Antisense.noflip.NA__p1@ZNFX1-AS1__chr20:47895005..47895213,+,22.2	chr20	47895005	47895213	+	47895099	47895213	2	94	208	1	1	0	rs479473	ATATCGTCTTG	AAGAGAGCGTTTCGGGTCCAGTGCGCAGGTGCGAAAGCCATCTTTGGTTATATAAGGGAGGTTCAGGAAGCCATTCGTTCTTTCGCGTCTGCGGTGCCTGGAGTGTGGTACTTC	WILDTYPE_SNP_INDIV__Antisense.noflip.NA__p1@ZNFX1-AS1__chr20:47895005..47895213,+__22.2.10.0.0.0
ACTGGCCGCTTCACTGAAGAGAGCGTTTCGGGTCCAGTGCGCAGGTGCGAAAGCCATCTTTGGTTATATAAGGGAGGTTCAGGAAGCCATTCGTTCTTTCGCGTCTGCGGTGCCTGGAGTGTGGTACTTCGGTACCTCTAGACTCAACGCACGAGATCGGAAGAGCGTCG	WILDTYPE_SNP_INDIV	22.2.10.0.0.0.23	none	Antisense.noflip.NA__p1@ZNFX1-AS1__chr20:47895005..47895213,+	Antisense.noflip.NA__p1@ZNFX1-AS1__chr20:47895005..47895213,+,22.2	chr20	47895005	47895213	+	47895099	47895213	2	94	208	1	1	0	rs479473	CTCAACGCACG	AAGAGAGCGTTTCGGGTCCAGTGCGCAGGTGCGAAAGCCATCTTTGGTTATATAAGGGAGGTTCAGGAAGCCATTCGTTCTTTCGCGTCTGCGGTGCCTGGAGTGTGGTACTTC	WILDTYPE_SNP_INDIV__Antisense.noflip.NA__p1@ZNFX1-AS1__chr20:47895005..47895213,+__22.2.10.0.0.0
ACTGGCCGCTTCACTGAAGAGAGCGTTTCGGGTCCAGTGCGCAGGTGCGAAAGCCATCTTTGGTTATATAAGGGAGGTTCAGGAAGCCATTCGTTCTTTCGCGTCTGCGGTGCCTGGAGTGTGGTACTTCGGTACCTCTAGAAAAGTATCCGGAGATCGGAAGAGCGTCG	WILDTYPE_SNP_INDIV	22.2.10.0.0.0.24	none	Antisense.noflip.NA__p1@ZNFX1-AS1__chr20:47895005..47895213,+	Antisense.noflip.NA__p1@ZNFX1-AS1__chr20:47895005..47895213,+,22.2	chr20	47895005	47895213	+	47895099	47895213	2	94	208	1	1	0	rs479473	AAAGTATCCGG	AAGAGAGCGTTTCGGGTCCAGTGCGCAGGTGCGAAAGCCATCTTTGGTTATATAAGGGAGGTTCAGGAAGCCATTCGTTCTTTCGCGTCTGCGGTGCCTGGAGTGTGGTACTTC	WILDTYPE_SNP_INDIV__Antisense.noflip.NA__p1@ZNFX1-AS1__chr20:47895005..47895213,+__22.2.10.0.0.0
ACTGGCCGCTTCACTGAAGAGAGCGTTTCGGGTCCAGTGCGCAGGTGCGAAAGCCATCTTTGGTTATATAAGGGAGGTTCAGGAAGCCATTCGTTCTTTCGCGTCTGCGGTGCCTGGAGTGTGGTACTTCGGTACCTCTAGACTCGTAGAACGAGATCGGAAGAGCGTCG	WILDTYPE_SNP_INDIV	22.2.10.0.0.0.25	none	Antisense.noflip.NA__p1@ZNFX1-AS1__chr20:47895005..47895213,+	Antisense.noflip.NA__p1@ZNFX1-AS1__chr20:47895005..47895213,+,22.2	chr20	47895005	47895213	+	47895099	47895213	2	94	208	1	1	0	rs479473	CTCGTAGAACG	AAGAGAGCGTTTCGGGTCCAGTGCGCAGGTGCGAAAGCCATCTTTGGTTATATAAGGGAGGTTCAGGAAGCCATTCGTTCTTTCGCGTCTGCGGTGCCTGGAGTGTGGTACTTC	WILDTYPE_SNP_INDIV__Antisense.noflip.NA__p1@ZNFX1-AS1__chr20:47895005..47895213,+__22.2.10.0.0.0
ACTGGCCGCTTCACTGAAGAGAGCGTTTCGGGTCCAGTGCGCAGGTGCGAAAGCCATCTTTGGTTATATAAGGGAGGTTCAGGAAGCCATTCGTTCTTTCGCGTCTGCGGTGCCTGGAGTGTGGTACTTCGGTACCTCTAGACTTTTTCGAACAGATCGGAAGAGCGTCG	WILDTYPE_SNP_INDIV	22.2.10.0.0.0.26	none	Antisense.noflip.NA__p1@ZNFX1-AS1__chr20:47895005..47895213,+	Antisense.noflip.NA__p1@ZNFX1-AS1__chr20:47895005..47895213,+,22.2	chr20	47895005	47895213	+	47895099	47895213	2	94	208	1	1	0	rs479473	CTTTTTCGAAC	AAGAGAGCGTTTCGGGTCCAGTGCGCAGGTGCGAAAGCCATCTTTGGTTATATAAGGGAGGTTCAGGAAGCCATTCGTTCTTTCGCGTCTGCGGTGCCTGGAGTGTGGTACTTC	WILDTYPE_SNP_INDIV__Antisense.noflip.NA__p1@ZNFX1-AS1__chr20:47895005..47895213,+__22.2.10.0.0.0
ACTGGCCGCTTCACTGAAGAGAGCGTTTCGGGTCCAGTGCGCAGGTGCGAAAGCCATCTTTGGTTATATAAGGGAGGTTCAGGAAGCCATTCGTTCTTTCGCGTCTGCGGTGCCCGGGGTGTGGTACTTCGGTACCTCTAGAACGAATTAAGGAGATCGGAAGAGCGTCG	WILDTYPE_SNP_INDIV	22.2.11.0.0.0.1	none	Antisense.noflip.NA__p1@ZNFX1-AS1__chr20:47895005..47895213,+	Antisense.noflip.NA__p1@ZNFX1-AS1__chr20:47895005..47895213,+,22.2	chr20	47895005	47895213	+	47895099	47895213	2	94	208	1	1	0	rs28362648	ACGAATTAAGG	AAGAGAGCGTTTCGGGTCCAGTGCGCAGGTGCGAAAGCCATCTTTGGTTATATAAGGGAGGTTCAGGAAGCCATTCGTTCTTTCGCGTCTGCGGTGCCCGGGGTGTGGTACTTC	WILDTYPE_SNP_INDIV__Antisense.noflip.NA__p1@ZNFX1-AS1__chr20:47895005..47895213,+__22.2.11.0.0.0
ACTGGCCGCTTCACTGAAGAGAGCGTTTCGGGTCCAGTGCGCAGGTGCGAAAGCCATCTTTGGTTATATAAGGGAGGTTCAGGAAGCCATTCGTTCTTTCGCGTCTGCGGTGCCCGGGGTGTGGTACTTCGGTACCTCTAGAGAACATCGGTGAGATCGGAAGAGCGTCG	WILDTYPE_SNP_INDIV	22.2.11.0.0.0.2	none	Antisense.noflip.NA__p1@ZNFX1-AS1__chr20:47895005..47895213,+	Antisense.noflip.NA__p1@ZNFX1-AS1__chr20:47895005..47895213,+,22.2	chr20	47895005	47895213	+	47895099	47895213	2	94	208	1	1	0	rs28362648	GAACATCGGTG	AAGAGAGCGTTTCGGGTCCAGTGCGCAGGTGCGAAAGCCATCTTTGGTTATATAAGGGAGGTTCAGGAAGCCATTCGTTCTTTCGCGTCTGCGGTGCCCGGGGTGTGGTACTTC	WILDTYPE_SNP_INDIV__Antisense.noflip.NA__p1@ZNFX1-AS1__chr20:47895005..47895213,+__22.2.11.0.0.0
ACTGGCCGCTTCACTGAAGAGAGCGTTTCGGGTCCAGTGCGCAGGTGCGAAAGCCATCTTTGGTTATATAAGGGAGGTTCAGGAAGCCATTCGTTCTTTCGCGTCTGCGGTGCCCGGGGTGTGGTACTTCGGTACCTCTAGATGAGTCATATGAGATCGGAAGAGCGTCG	WILDTYPE_SNP_INDIV	22.2.11.0.0.0.3	none	Antisense.noflip.NA__p1@ZNFX1-AS1__chr20:47895005..47895213,+	Antisense.noflip.NA__p1@ZNFX1-AS1__chr20:47895005..47895213,+,22.2	chr20	47895005	47895213	+	47895099	47895213	2	94	208	1	1	0	rs28362648	TGAGTCATATG	AAGAGAGCGTTTCGGGTCCAGTGCGCAGGTGCGAAAGCCATCTTTGGTTATATAAGGGAGGTTCAGGAAGCCATTCGTTCTTTCGCGTCTGCGGTGCCCGGGGTGTGGTACTTC	WILDTYPE_SNP_INDIV__Antisense.noflip.NA__p1@ZNFX1-AS1__chr20:47895005..47895213,+__22.2.11.0.0.0
ACTGGCCGCTTCACTGAAGAGAGCGTTTCGGGTCCAGTGCGCAGGTGCGAAAGCCATCTTTGGTTATATAAGGGAGGTTCAGGAAGCCATTCGTTCTTTCGCGTCTGCGGTGCCCGGGGTGTGGTACTTCGGTACCTCTAGAAGGCAGTTGGAAGATCGGAAGAGCGTCG	WILDTYPE_SNP_INDIV	22.2.11.0.0.0.4	none	Antisense.noflip.NA__p1@ZNFX1-AS1__chr20:47895005..47895213,+	Antisense.noflip.NA__p1@ZNFX1-AS1__chr20:47895005..47895213,+,22.2	chr20	47895005	47895213	+	47895099	47895213	2	94	208	1	1	0	rs28362648	AGGCAGTTGGA	AAGAGAGCGTTTCGGGTCCAGTGCGCAGGTGCGAAAGCCATCTTTGGTTATATAAGGGAGGTTCAGGAAGCCATTCGTTCTTTCGCGTCTGCGGTGCCCGGGGTGTGGTACTTC	WILDTYPE_SNP_INDIV__Antisense.noflip.NA__p1@ZNFX1-AS1__chr20:47895005..47895213,+__22.2.11.0.0.0
ACTGGCCGCTTCACTGAAGAGAGCGTTTCGGGTCCAGTGCGCAGGTGCGAAAGCCATCTTTGGTTATATAAGGGAGGTTCAGGAAGCCATTCGTTCTTTCGCGTCTGCGGTGCCCGGGGTGTGGTACTTCGGTACCTCTAGAACCGTACTGCAAGATCGGAAGAGCGTCG	WILDTYPE_SNP_INDIV	22.2.11.0.0.0.5	none	Antisense.noflip.NA__p1@ZNFX1-AS1__chr20:47895005..47895213,+	Antisense.noflip.NA__p1@ZNFX1-AS1__chr20:47895005..47895213,+,22.2	chr20	47895005	47895213	+	47895099	47895213	2	94	208	1	1	0	rs28362648	ACCGTACTGCA	AAGAGAGCGTTTCGGGTCCAGTGCGCAGGTGCGAAAGCCATCTTTGGTTATATAAGGGAGGTTCAGGAAGCCATTCGTTCTTTCGCGTCTGCGGTGCCCGGGGTGTGGTACTTC	WILDTYPE_SNP_INDIV__Antisense.noflip.NA__p1@ZNFX1-AS1__chr20:47895005..47895213,+__22.2.11.0.0.0
ACTGGCCGCTTCACTGAAGAGAGCGTTTCGGGTCCAGTGCGCAGGTGCGAAAGCCATCTTTGGTTATATAAGGGAGGTTCAGGAAGCCATTCGTTCTTTCGCGTCTGCGGTGCCCGGGGTGTGGTACTTCGGTACCTCTAGAGTAAACGAAGAAGATCGGAAGAGCGTCG	WILDTYPE_SNP_INDIV	22.2.11.0.0.0.6	none	Antisense.noflip.NA__p1@ZNFX1-AS1__chr20:47895005..47895213,+	Antisense.noflip.NA__p1@ZNFX1-AS1__chr20:47895005..47895213,+,22.2	chr20	47895005	47895213	+	47895099	47895213	2	94	208	1	1	0	rs28362648	GTAAACGAAGA	AAGAGAGCGTTTCGGGTCCAGTGCGCAGGTGCGAAAGCCATCTTTGGTTATATAAGGGAGGTTCAGGAAGCCATTCGTTCTTTCGCGTCTGCGGTGCCCGGGGTGTGGTACTTC	WILDTYPE_SNP_INDIV__Antisense.noflip.NA__p1@ZNFX1-AS1__chr20:47895005..47895213,+__22.2.11.0.0.0
ACTGGCCGCTTCACTGAAGAGAGCGTTTCGGGTCCAGTGCGCAGGTGCGAAAGCCATCTTTGGTTATATAAGGGAGGTTCAGGAAGCCATTCGTTCTTTCGCGTCTGCGGTGCCCGGGGTGTGGTACTTCGGTACCTCTAGAGCGATTGACTAAGATCGGAAGAGCGTCG	WILDTYPE_SNP_INDIV	22.2.11.0.0.0.7	none	Antisense.noflip.NA__p1@ZNFX1-AS1__chr20:47895005..47895213,+	Antisense.noflip.NA__p1@ZNFX1-AS1__chr20:47895005..47895213,+,22.2	chr20	47895005	47895213	+	47895099	47895213	2	94	208	1	1	0	rs28362648	GCGATTGACTA	AAGAGAGCGTTTCGGGTCCAGTGCGCAGGTGCGAAAGCCATCTTTGGTTATATAAGGGAGGTTCAGGAAGCCATTCGTTCTTTCGCGTCTGCGGTGCCCGGGGTGTGGTACTTC	WILDTYPE_SNP_INDIV__Antisense.noflip.NA__p1@ZNFX1-AS1__chr20:47895005..47895213,+__22.2.11.0.0.0
ACTGGCCGCTTCACTGAAGAGAGCGTTTCGGGTCCAGTGCGCAGGTGCGAAAGCCATCTTTGGTTATATAAGGGAGGTTCAGGAAGCCATTCGTTCTTTCGCGTCTGCGGTGCCCGGGGTGTGGTACTTCGGTACCTCTAGACAAAGTTCGCAAGATCGGAAGAGCGTCG	WILDTYPE_SNP_INDIV	22.2.11.0.0.0.8	none	Antisense.noflip.NA__p1@ZNFX1-AS1__chr20:47895005..47895213,+	Antisense.noflip.NA__p1@ZNFX1-AS1__chr20:47895005..47895213,+,22.2	chr20	47895005	47895213	+	47895099	47895213	2	94	208	1	1	0	rs28362648	CAAAGTTCGCA	AAGAGAGCGTTTCGGGTCCAGTGCGCAGGTGCGAAAGCCATCTTTGGTTATATAAGGGAGGTTCAGGAAGCCATTCGTTCTTTCGCGTCTGCGGTGCCCGGGGTGTGGTACTTC	WILDTYPE_SNP_INDIV__Antisense.noflip.NA__p1@ZNFX1-AS1__chr20:47895005..47895213,+__22.2.11.0.0.0
ACTGGCCGCTTCACTGAAGAGAGCGTTTCGGGTCCAGTGCGCAGGTGCGAAAGCCATCTTTGGTTATATAAGGGAGGTTCAGGAAGCCATTCGTTCTTTCGCGTCTGCGGTGCCCGGGGTGTGGTACTTCGGTACCTCTAGAACACAGCAATCAGATCGGAAGAGCGTCG	WILDTYPE_SNP_INDIV	22.2.11.0.0.0.9	none	Antisense.noflip.NA__p1@ZNFX1-AS1__chr20:47895005..47895213,+	Antisense.noflip.NA__p1@ZNFX1-AS1__chr20:47895005..47895213,+,22.2	chr20	47895005	47895213	+	47895099	47895213	2	94	208	1	1	0	rs28362648	ACACAGCAATC	AAGAGAGCGTTTCGGGTCCAGTGCGCAGGTGCGAAAGCCATCTTTGGTTATATAAGGGAGGTTCAGGAAGCCATTCGTTCTTTCGCGTCTGCGGTGCCCGGGGTGTGGTACTTC	WILDTYPE_SNP_INDIV__Antisense.noflip.NA__p1@ZNFX1-AS1__chr20:47895005..47895213,+__22.2.11.0.0.0
ACTGGCCGCTTCACTGAAGAGAGCGTTTCGGGTCCAGTGCGCAGGTGCGAAAGCCATCTTTGGTTATATAAGGGAGGTTCAGGAAGCCATTCGTTCTTTCGCGTCTGCGGTGCCCGGGGTGTGGTACTTCGGTACCTCTAGACATCGGTAACGAGATCGGAAGAGCGTCG	WILDTYPE_SNP_INDIV	22.2.11.0.0.0.10	none	Antisense.noflip.NA__p1@ZNFX1-AS1__chr20:47895005..47895213,+	Antisense.noflip.NA__p1@ZNFX1-AS1__chr20:47895005..47895213,+,22.2	chr20	47895005	47895213	+	47895099	47895213	2	94	208	1	1	0	rs28362648	CATCGGTAACG	AAGAGAGCGTTTCGGGTCCAGTGCGCAGGTGCGAAAGCCATCTTTGGTTATATAAGGGAGGTTCAGGAAGCCATTCGTTCTTTCGCGTCTGCGGTGCCCGGGGTGTGGTACTTC	WILDTYPE_SNP_INDIV__Antisense.noflip.NA__p1@ZNFX1-AS1__chr20:47895005..47895213,+__22.2.11.0.0.0
ACTGGCCGCTTCACTGAAGAGAGCGTTTCGGGTCCAGTGCGCAGGTGCGAAAGCCATCTTTGGTTATATAAGGGAGGTTCAGGAAGCCATTCGTTCTTTCGCGTCTGCGGTGCCCGGGGTGTGGTACTTCGGTACCTCTAGATTACGGTGGAGAGATCGGAAGAGCGTCG	WILDTYPE_SNP_INDIV	22.2.11.0.0.0.11	none	Antisense.noflip.NA__p1@ZNFX1-AS1__chr20:47895005..47895213,+	Antisense.noflip.NA__p1@ZNFX1-AS1__chr20:47895005..47895213,+,22.2	chr20	47895005	47895213	+	47895099	47895213	2	94	208	1	1	0	rs28362648	TTACGGTGGAG	AAGAGAGCGTTTCGGGTCCAGTGCGCAGGTGCGAAAGCCATCTTTGGTTATATAAGGGAGGTTCAGGAAGCCATTCGTTCTTTCGCGTCTGCGGTGCCCGGGGTGTGGTACTTC	WILDTYPE_SNP_INDIV__Antisense.noflip.NA__p1@ZNFX1-AS1__chr20:47895005..47895213,+__22.2.11.0.0.0
ACTGGCCGCTTCACTGAAGAGAGCGTTTCGGGTCCAGTGCGCAGGTGCGAAAGCCATCTTTGGTTATATAAGGGAGGTTCAGGAAGCCATTCGTTCTTTCGCGTCTGCGGTGCCCGGGGTGTGGTACTTCGGTACCTCTAGAGTCGCACGCTCAGATCGGAAGAGCGTCG	WILDTYPE_SNP_INDIV	22.2.11.0.0.0.12	none	Antisense.noflip.NA__p1@ZNFX1-AS1__chr20:47895005..47895213,+	Antisense.noflip.NA__p1@ZNFX1-AS1__chr20:47895005..47895213,+,22.2	chr20	47895005	47895213	+	47895099	47895213	2	94	208	1	1	0	rs28362648	GTCGCACGCTC	AAGAGAGCGTTTCGGGTCCAGTGCGCAGGTGCGAAAGCCATCTTTGGTTATATAAGGGAGGTTCAGGAAGCCATTCGTTCTTTCGCGTCTGCGGTGCCCGGGGTGTGGTACTTC	WILDTYPE_SNP_INDIV__Antisense.noflip.NA__p1@ZNFX1-AS1__chr20:47895005..47895213,+__22.2.11.0.0.0
ACTGGCCGCTTCACTGAAGAGAGCGTTTCGGGTCCAGTGCGCAGGTGCGAAAGCCATCTTTGGTTATATAAGGGAGGTTCAGGAAGCCATTCGTTCTTTCGCGTCTGCGGTGCCCGGGGTGTGGTACTTCGGTACCTCTAGATAATAACGATGAGATCGGAAGAGCGTCG	WILDTYPE_SNP_INDIV	22.2.11.0.0.0.13	none	Antisense.noflip.NA__p1@ZNFX1-AS1__chr20:47895005..47895213,+	Antisense.noflip.NA__p1@ZNFX1-AS1__chr20:47895005..47895213,+,22.2	chr20	47895005	47895213	+	47895099	47895213	2	94	208	1	1	0	rs28362648	TAATAACGATG	AAGAGAGCGTTTCGGGTCCAGTGCGCAGGTGCGAAAGCCATCTTTGGTTATATAAGGGAGGTTCAGGAAGCCATTCGTTCTTTCGCGTCTGCGGTGCCCGGGGTGTGGTACTTC	WILDTYPE_SNP_INDIV__Antisense.noflip.NA__p1@ZNFX1-AS1__chr20:47895005..47895213,+__22.2.11.0.0.0
ACTGGCCGCTTCACTGAAGAGAGCGTTTCGGGTCCAGTGCGCAGGTGCGAAAGCCATCTTTGGTTATATAAGGGAGGTTCAGGAAGCCATTCGTTCTTTCGCGTCTGCGGTGCCCGGGGTGTGGTACTTCGGTACCTCTAGATTCCGGCTTAGAGATCGGAAGAGCGTCG	WILDTYPE_SNP_INDIV	22.2.11.0.0.0.14	none	Antisense.noflip.NA__p1@ZNFX1-AS1__chr20:47895005..47895213,+	Antisense.noflip.NA__p1@ZNFX1-AS1__chr20:47895005..47895213,+,22.2	chr20	47895005	47895213	+	47895099	47895213	2	94	208	1	1	0	rs28362648	TTCCGGCTTAG	AAGAGAGCGTTTCGGGTCCAGTGCGCAGGTGCGAAAGCCATCTTTGGTTATATAAGGGAGGTTCAGGAAGCCATTCGTTCTTTCGCGTCTGCGGTGCCCGGGGTGTGGTACTTC	WILDTYPE_SNP_INDIV__Antisense.noflip.NA__p1@ZNFX1-AS1__chr20:47895005..47895213,+__22.2.11.0.0.0
ACTGGCCGCTTCACTGAAGAGAGCGTTTCGGGTCCAGTGCGCAGGTGCGAAAGCCATCTTTGGTTATATAAGGGAGGTTCAGGAAGCCATTCGTTCTTTCGCGTCTGCGGTGCCCGGGGTGTGGTACTTCGGTACCTCTAGAAGTCGTGATCGAGATCGGAAGAGCGTCG	WILDTYPE_SNP_INDIV	22.2.11.0.0.0.15	none	Antisense.noflip.NA__p1@ZNFX1-AS1__chr20:47895005..47895213,+	Antisense.noflip.NA__p1@ZNFX1-AS1__chr20:47895005..47895213,+,22.2	chr20	47895005	47895213	+	47895099	47895213	2	94	208	1	1	0	rs28362648	AGTCGTGATCG	AAGAGAGCGTTTCGGGTCCAGTGCGCAGGTGCGAAAGCCATCTTTGGTTATATAAGGGAGGTTCAGGAAGCCATTCGTTCTTTCGCGTCTGCGGTGCCCGGGGTGTGGTACTTC	WILDTYPE_SNP_INDIV__Antisense.noflip.NA__p1@ZNFX1-AS1__chr20:47895005..47895213,+__22.2.11.0.0.0
ACTGGCCGCTTCACTGAAGAGAGCGTTTCGGGTCCAGTGCGCAGGTGCGAAAGCCATCTTTGGTTATATAAGGGAGGTTCAGGAAGCCATTCGTTCTTTCGCGTCTGCGGTGCCCGGGGTGTGGTACTTCGGTACCTCTAGATTGCCGAAGGTAGATCGGAAGAGCGTCG	WILDTYPE_SNP_INDIV	22.2.11.0.0.0.16	none	Antisense.noflip.NA__p1@ZNFX1-AS1__chr20:47895005..47895213,+	Antisense.noflip.NA__p1@ZNFX1-AS1__chr20:47895005..47895213,+,22.2	chr20	47895005	47895213	+	47895099	47895213	2	94	208	1	1	0	rs28362648	TTGCCGAAGGT	AAGAGAGCGTTTCGGGTCCAGTGCGCAGGTGCGAAAGCCATCTTTGGTTATATAAGGGAGGTTCAGGAAGCCATTCGTTCTTTCGCGTCTGCGGTGCCCGGGGTGTGGTACTTC	WILDTYPE_SNP_INDIV__Antisense.noflip.NA__p1@ZNFX1-AS1__chr20:47895005..47895213,+__22.2.11.0.0.0
ACTGGCCGCTTCACTGAAGAGAGCGTTTCGGGTCCAGTGCGCAGGTGCGAAAGCCATCTTTGGTTATATAAGGGAGGTTCAGGAAGCCATTCGTTCTTTCGCGTCTGCGGTGCCCGGGGTGTGGTACTTCGGTACCTCTAGACTTACCGGTCAAGATCGGAAGAGCGTCG	WILDTYPE_SNP_INDIV	22.2.11.0.0.0.17	none	Antisense.noflip.NA__p1@ZNFX1-AS1__chr20:47895005..47895213,+	Antisense.noflip.NA__p1@ZNFX1-AS1__chr20:47895005..47895213,+,22.2	chr20	47895005	47895213	+	47895099	47895213	2	94	208	1	1	0	rs28362648	CTTACCGGTCA	AAGAGAGCGTTTCGGGTCCAGTGCGCAGGTGCGAAAGCCATCTTTGGTTATATAAGGGAGGTTCAGGAAGCCATTCGTTCTTTCGCGTCTGCGGTGCCCGGGGTGTGGTACTTC	WILDTYPE_SNP_INDIV__Antisense.noflip.NA__p1@ZNFX1-AS1__chr20:47895005..47895213,+__22.2.11.0.0.0
ACTGGCCGCTTCACTGAAGAGAGCGTTTCGGGTCCAGTGCGCAGGTGCGAAAGCCATCTTTGGTTATATAAGGGAGGTTCAGGAAGCCATTCGTTCTTTCGCGTCTGCGGTGCCCGGGGTGTGGTACTTCGGTACCTCTAGATACCGGCATCGAGATCGGAAGAGCGTCG	WILDTYPE_SNP_INDIV	22.2.11.0.0.0.18	none	Antisense.noflip.NA__p1@ZNFX1-AS1__chr20:47895005..47895213,+	Antisense.noflip.NA__p1@ZNFX1-AS1__chr20:47895005..47895213,+,22.2	chr20	47895005	47895213	+	47895099	47895213	2	94	208	1	1	0	rs28362648	TACCGGCATCG	AAGAGAGCGTTTCGGGTCCAGTGCGCAGGTGCGAAAGCCATCTTTGGTTATATAAGGGAGGTTCAGGAAGCCATTCGTTCTTTCGCGTCTGCGGTGCCCGGGGTGTGGTACTTC	WILDTYPE_SNP_INDIV__Antisense.noflip.NA__p1@ZNFX1-AS1__chr20:47895005..47895213,+__22.2.11.0.0.0
ACTGGCCGCTTCACTGAAGAGAGCGTTTCGGGTCCAGTGCGCAGGTGCGAAAGCCATCTTTGGTTATATAAGGGAGGTTCAGGAAGCCATTCGTTCTTTCGCGTCTGCGGTGCCCGGGGTGTGGTACTTCGGTACCTCTAGAGTAACGGCAGTAGATCGGAAGAGCGTCG	WILDTYPE_SNP_INDIV	22.2.11.0.0.0.19	none	Antisense.noflip.NA__p1@ZNFX1-AS1__chr20:47895005..47895213,+	Antisense.noflip.NA__p1@ZNFX1-AS1__chr20:47895005..47895213,+,22.2	chr20	47895005	47895213	+	47895099	47895213	2	94	208	1	1	0	rs28362648	GTAACGGCAGT	AAGAGAGCGTTTCGGGTCCAGTGCGCAGGTGCGAAAGCCATCTTTGGTTATATAAGGGAGGTTCAGGAAGCCATTCGTTCTTTCGCGTCTGCGGTGCCCGGGGTGTGGTACTTC	WILDTYPE_SNP_INDIV__Antisense.noflip.NA__p1@ZNFX1-AS1__chr20:47895005..47895213,+__22.2.11.0.0.0
ACTGGCCGCTTCACTGAAGAGAGCGTTTCGGGTCCAGTGCGCAGGTGCGAAAGCCATCTTTGGTTATATAAGGGAGGTTCAGGAAGCCATTCGTTCTTTCGCGTCTGCGGTGCCCGGGGTGTGGTACTTCGGTACCTCTAGAGGACCTAGAACAGATCGGAAGAGCGTCG	WILDTYPE_SNP_INDIV	22.2.11.0.0.0.20	none	Antisense.noflip.NA__p1@ZNFX1-AS1__chr20:47895005..47895213,+	Antisense.noflip.NA__p1@ZNFX1-AS1__chr20:47895005..47895213,+,22.2	chr20	47895005	47895213	+	47895099	47895213	2	94	208	1	1	0	rs28362648	GGACCTAGAAC	AAGAGAGCGTTTCGGGTCCAGTGCGCAGGTGCGAAAGCCATCTTTGGTTATATAAGGGAGGTTCAGGAAGCCATTCGTTCTTTCGCGTCTGCGGTGCCCGGGGTGTGGTACTTC	WILDTYPE_SNP_INDIV__Antisense.noflip.NA__p1@ZNFX1-AS1__chr20:47895005..47895213,+__22.2.11.0.0.0
ACTGGCCGCTTCACTGAAGAGAGCGTTTCGGGTCCAGTGCGCAGGTGCGAAAGCCATCTTTGGTTATATAAGGGAGGTTCAGGAAGCCATTCGTTCTTTCGCGTCTGCGGTGCCCGGGGTGTGGTACTTCGGTACCTCTAGATAGGCGTACAAAGATCGGAAGAGCGTCG	WILDTYPE_SNP_INDIV	22.2.11.0.0.0.21	none	Antisense.noflip.NA__p1@ZNFX1-AS1__chr20:47895005..47895213,+	Antisense.noflip.NA__p1@ZNFX1-AS1__chr20:47895005..47895213,+,22.2	chr20	47895005	47895213	+	47895099	47895213	2	94	208	1	1	0	rs28362648	TAGGCGTACAA	AAGAGAGCGTTTCGGGTCCAGTGCGCAGGTGCGAAAGCCATCTTTGGTTATATAAGGGAGGTTCAGGAAGCCATTCGTTCTTTCGCGTCTGCGGTGCCCGGGGTGTGGTACTTC	WILDTYPE_SNP_INDIV__Antisense.noflip.NA__p1@ZNFX1-AS1__chr20:47895005..47895213,+__22.2.11.0.0.0
ACTGGCCGCTTCACTGAAGAGAGCGTTTCGGGTCCAGTGCGCAGGTGCGAAAGCCATCTTTGGTTATATAAGGGAGGTTCAGGAAGCCATTCGTTCTTTCGCGTCTGCGGTGCCCGGGGTGTGGTACTTCGGTACCTCTAGATGCGAAATATTAGATCGGAAGAGCGTCG	WILDTYPE_SNP_INDIV	22.2.11.0.0.0.22	none	Antisense.noflip.NA__p1@ZNFX1-AS1__chr20:47895005..47895213,+	Antisense.noflip.NA__p1@ZNFX1-AS1__chr20:47895005..47895213,+,22.2	chr20	47895005	47895213	+	47895099	47895213	2	94	208	1	1	0	rs28362648	TGCGAAATATT	AAGAGAGCGTTTCGGGTCCAGTGCGCAGGTGCGAAAGCCATCTTTGGTTATATAAGGGAGGTTCAGGAAGCCATTCGTTCTTTCGCGTCTGCGGTGCCCGGGGTGTGGTACTTC	WILDTYPE_SNP_INDIV__Antisense.noflip.NA__p1@ZNFX1-AS1__chr20:47895005..47895213,+__22.2.11.0.0.0
ACTGGCCGCTTCACTGAAGAGAGCGTTTCGGGTCCAGTGCGCAGGTGCGAAAGCCATCTTTGGTTATATAAGGGAGGTTCAGGAAGCCATTCGTTCTTTCGCGTCTGCGGTGCCCGGGGTGTGGTACTTCGGTACCTCTAGAGTGTAACATCAAGATCGGAAGAGCGTCG	WILDTYPE_SNP_INDIV	22.2.11.0.0.0.23	none	Antisense.noflip.NA__p1@ZNFX1-AS1__chr20:47895005..47895213,+	Antisense.noflip.NA__p1@ZNFX1-AS1__chr20:47895005..47895213,+,22.2	chr20	47895005	47895213	+	47895099	47895213	2	94	208	1	1	0	rs28362648	GTGTAACATCA	AAGAGAGCGTTTCGGGTCCAGTGCGCAGGTGCGAAAGCCATCTTTGGTTATATAAGGGAGGTTCAGGAAGCCATTCGTTCTTTCGCGTCTGCGGTGCCCGGGGTGTGGTACTTC	WILDTYPE_SNP_INDIV__Antisense.noflip.NA__p1@ZNFX1-AS1__chr20:47895005..47895213,+__22.2.11.0.0.0
ACTGGCCGCTTCACTGAAGAGAGCGTTTCGGGTCCAGTGCGCAGGTGCGAAAGCCATCTTTGGTTATATAAGGGAGGTTCAGGAAGCCATTCGTTCTTTCGCGTCTGCGGTGCCCGGGGTGTGGTACTTCGGTACCTCTAGACGACGTCGCACAGATCGGAAGAGCGTCG	WILDTYPE_SNP_INDIV	22.2.11.0.0.0.24	none	Antisense.noflip.NA__p1@ZNFX1-AS1__chr20:47895005..47895213,+	Antisense.noflip.NA__p1@ZNFX1-AS1__chr20:47895005..47895213,+,22.2	chr20	47895005	47895213	+	47895099	47895213	2	94	208	1	1	0	rs28362648	CGACGTCGCAC	AAGAGAGCGTTTCGGGTCCAGTGCGCAGGTGCGAAAGCCATCTTTGGTTATATAAGGGAGGTTCAGGAAGCCATTCGTTCTTTCGCGTCTGCGGTGCCCGGGGTGTGGTACTTC	WILDTYPE_SNP_INDIV__Antisense.noflip.NA__p1@ZNFX1-AS1__chr20:47895005..47895213,+__22.2.11.0.0.0
ACTGGCCGCTTCACTGAAGAGAGCGTTTCGGGTCCAGTGCGCAGGTGCGAAAGCCATCTTTGGTTATATAAGGGAGGTTCAGGAAGCCATTCGTTCTTTCGCGTCTGCGGTGCCCGGGGTGTGGTACTTCGGTACCTCTAGAAGTCGAACGCGAGATCGGAAGAGCGTCG	WILDTYPE_SNP_INDIV	22.2.11.0.0.0.25	none	Antisense.noflip.NA__p1@ZNFX1-AS1__chr20:47895005..47895213,+	Antisense.noflip.NA__p1@ZNFX1-AS1__chr20:47895005..47895213,+,22.2	chr20	47895005	47895213	+	47895099	47895213	2	94	208	1	1	0	rs28362648	AGTCGAACGCG	AAGAGAGCGTTTCGGGTCCAGTGCGCAGGTGCGAAAGCCATCTTTGGTTATATAAGGGAGGTTCAGGAAGCCATTCGTTCTTTCGCGTCTGCGGTGCCCGGGGTGTGGTACTTC	WILDTYPE_SNP_INDIV__Antisense.noflip.NA__p1@ZNFX1-AS1__chr20:47895005..47895213,+__22.2.11.0.0.0
ACTGGCCGCTTCACTGAAGAGAGCGTTTCGGGTCCAGTGCGCAGGTGCGAAAGCCATCTTTGGTTATATAAGGGAGGTTCAGGAAGCCATTCGTTCTTTCGCGTCTGCGGTGCCCGGGGTGTGGTACTTCGGTACCTCTAGATTCAAAGTTGAAGATCGGAAGAGCGTCG	WILDTYPE_SNP_INDIV	22.2.11.0.0.0.26	none	Antisense.noflip.NA__p1@ZNFX1-AS1__chr20:47895005..47895213,+	Antisense.noflip.NA__p1@ZNFX1-AS1__chr20:47895005..47895213,+,22.2	chr20	47895005	47895213	+	47895099	47895213	2	94	208	1	1	0	rs28362648	TTCAAAGTTGA	AAGAGAGCGTTTCGGGTCCAGTGCGCAGGTGCGAAAGCCATCTTTGGTTATATAAGGGAGGTTCAGGAAGCCATTCGTTCTTTCGCGTCTGCGGTGCCCGGGGTGTGGTACTTC	WILDTYPE_SNP_INDIV__Antisense.noflip.NA__p1@ZNFX1-AS1__chr20:47895005..47895213,+__22.2.11.0.0.0
ACTGGCCGCTTCACTGTGCGGAAGGGCAACGTCCTTCCTCATGGCCGGAAATGGAACTTTAATTTCCCGTTCCCCCCAACCAGCCCGCCCGAGAGAGTGACTCTCACGAGAGCCGCGAGAGTCAGCTTGGGGTACCTCTAGATAAGCGTAACGAGATCGGAAGAGCGTCG	WILDTYPE_BUT_HAS_SNP	23.1.0.0.0.0.1	none	Lincrna.noflip.NA__p1@TERC__chr3:169482812..169483020,-	Lincrna.noflip.NA__p1@TERC__chr3:169482812..169483020,-,23.1	chr3	169482812	169483020	-	169482906	169483020	1	0	114	1	1	0	none	TAAGCGTAACG	TGCGGAAGGGCAACGTCCTTCCTCATGGCCGGAAATGGAACTTTAATTTCCCGTTCCCCCCAACCAGCCCGCCCGAGAGAGTGACTCTCACGAGAGCCGCGAGAGTCAGCTTGG	WILDTYPE_BUT_HAS_SNP__Lincrna.noflip.NA__p1@TERC__chr3:169482812..169483020,-__23.1.0.0.0.0
ACTGGCCGCTTCACTGTGCGGAAGGGCAACGTCCTTCCTCATGGCCGGAAATGGAACTTTAATTTCCCGTTCCCCCCAACCAGCCCGCCCGAGAGAGTGACTCTCACGAGAGCCGCGAGAGTCAGCTTGGGGTACCTCTAGAACGTAATTACGAGATCGGAAGAGCGTCG	WILDTYPE_BUT_HAS_SNP	23.1.0.0.0.0.2	none	Lincrna.noflip.NA__p1@TERC__chr3:169482812..169483020,-	Lincrna.noflip.NA__p1@TERC__chr3:169482812..169483020,-,23.1	chr3	169482812	169483020	-	169482906	169483020	1	0	114	1	1	0	none	ACGTAATTACG	TGCGGAAGGGCAACGTCCTTCCTCATGGCCGGAAATGGAACTTTAATTTCCCGTTCCCCCCAACCAGCCCGCCCGAGAGAGTGACTCTCACGAGAGCCGCGAGAGTCAGCTTGG	WILDTYPE_BUT_HAS_SNP__Lincrna.noflip.NA__p1@TERC__chr3:169482812..169483020,-__23.1.0.0.0.0
ACTGGCCGCTTCACTGTGCGGAAGGGCAACGTCCTTCCTCATGGCCGGAAATGGAACTTTAATTTCCCGTTCCCCCCAACCAGCCCGCCCGAGAGAGTGACTCTCACGAGAGCCGCGAGAGTCAGCTTGGGGTACCTCTAGAGGACGTACATTAGATCGGAAGAGCGTCG	WILDTYPE_BUT_HAS_SNP	23.1.0.0.0.0.3	none	Lincrna.noflip.NA__p1@TERC__chr3:169482812..169483020,-	Lincrna.noflip.NA__p1@TERC__chr3:169482812..169483020,-,23.1	chr3	169482812	169483020	-	169482906	169483020	1	0	114	1	1	0	none	GGACGTACATT	TGCGGAAGGGCAACGTCCTTCCTCATGGCCGGAAATGGAACTTTAATTTCCCGTTCCCCCCAACCAGCCCGCCCGAGAGAGTGACTCTCACGAGAGCCGCGAGAGTCAGCTTGG	WILDTYPE_BUT_HAS_SNP__Lincrna.noflip.NA__p1@TERC__chr3:169482812..169483020,-__23.1.0.0.0.0
ACTGGCCGCTTCACTGTGCGGAAGGGCAACGTCCTTCCTCATGGCCGGAAATGGAACTTTAATTTCCCGTTCCCCCCAACCAGCCCGCCCGAGAGAGTGACTCTCACGAGAGCCGCGAGAGTCAGCTTGGGGTACCTCTAGAATTATGCTTCGAGATCGGAAGAGCGTCG	WILDTYPE_BUT_HAS_SNP	23.1.0.0.0.0.4	none	Lincrna.noflip.NA__p1@TERC__chr3:169482812..169483020,-	Lincrna.noflip.NA__p1@TERC__chr3:169482812..169483020,-,23.1	chr3	169482812	169483020	-	169482906	169483020	1	0	114	1	1	0	none	ATTATGCTTCG	TGCGGAAGGGCAACGTCCTTCCTCATGGCCGGAAATGGAACTTTAATTTCCCGTTCCCCCCAACCAGCCCGCCCGAGAGAGTGACTCTCACGAGAGCCGCGAGAGTCAGCTTGG	WILDTYPE_BUT_HAS_SNP__Lincrna.noflip.NA__p1@TERC__chr3:169482812..169483020,-__23.1.0.0.0.0
ACTGGCCGCTTCACTGTGCGGAAGGGCAACGTCCTTCCTCATGGCCGGAAATGGAACTTTAATTTCCCGTTCCCCCCAACCAGCCCGCCCGAGAGAGTGACTCTCACGAGAGCCGCGAGAGTCAGCTTGGGGTACCTCTAGATTCGCTGAAGAAGATCGGAAGAGCGTCG	WILDTYPE_BUT_HAS_SNP	23.1.0.0.0.0.5	none	Lincrna.noflip.NA__p1@TERC__chr3:169482812..169483020,-	Lincrna.noflip.NA__p1@TERC__chr3:169482812..169483020,-,23.1	chr3	169482812	169483020	-	169482906	169483020	1	0	114	1	1	0	none	TTCGCTGAAGA	TGCGGAAGGGCAACGTCCTTCCTCATGGCCGGAAATGGAACTTTAATTTCCCGTTCCCCCCAACCAGCCCGCCCGAGAGAGTGACTCTCACGAGAGCCGCGAGAGTCAGCTTGG	WILDTYPE_BUT_HAS_SNP__Lincrna.noflip.NA__p1@TERC__chr3:169482812..169483020,-__23.1.0.0.0.0
ACTGGCCGCTTCACTGTGCGGAAGGGCAACGTCCTTCCTCATGGCCGGAAATGGAACTTTAATTTCCCGTTCCCCCCAACCAGCCCGCCCGAGAGAGTGACTCTCACGAGAGCCGCGAGAGTCAGCTTGGGGTACCTCTAGACATTAATTCGAAGATCGGAAGAGCGTCG	WILDTYPE_BUT_HAS_SNP	23.1.0.0.0.0.6	none	Lincrna.noflip.NA__p1@TERC__chr3:169482812..169483020,-	Lincrna.noflip.NA__p1@TERC__chr3:169482812..169483020,-,23.1	chr3	169482812	169483020	-	169482906	169483020	1	0	114	1	1	0	none	CATTAATTCGA	TGCGGAAGGGCAACGTCCTTCCTCATGGCCGGAAATGGAACTTTAATTTCCCGTTCCCCCCAACCAGCCCGCCCGAGAGAGTGACTCTCACGAGAGCCGCGAGAGTCAGCTTGG	WILDTYPE_BUT_HAS_SNP__Lincrna.noflip.NA__p1@TERC__chr3:169482812..169483020,-__23.1.0.0.0.0
ACTGGCCGCTTCACTGTGCGGAAGGGCAACGTCCTTCCTCATGGCCGGAAATGGAACTTTAATTTCCCGTTCCCCCCAACCAGCCCGCCCGAGAGAGTGACTCTCACGAGAGCCGCGAGAGTCAGCTTGGGGTACCTCTAGACTTCAAAGTGCAGATCGGAAGAGCGTCG	WILDTYPE_BUT_HAS_SNP	23.1.0.0.0.0.7	none	Lincrna.noflip.NA__p1@TERC__chr3:169482812..169483020,-	Lincrna.noflip.NA__p1@TERC__chr3:169482812..169483020,-,23.1	chr3	169482812	169483020	-	169482906	169483020	1	0	114	1	1	0	none	CTTCAAAGTGC	TGCGGAAGGGCAACGTCCTTCCTCATGGCCGGAAATGGAACTTTAATTTCCCGTTCCCCCCAACCAGCCCGCCCGAGAGAGTGACTCTCACGAGAGCCGCGAGAGTCAGCTTGG	WILDTYPE_BUT_HAS_SNP__Lincrna.noflip.NA__p1@TERC__chr3:169482812..169483020,-__23.1.0.0.0.0
ACTGGCCGCTTCACTGTGCGGAAGGGCAACGTCCTTCCTCATGGCCGGAAATGGAACTTTAATTTCCCGTTCCCCCCAACCAGCCCGCCCGAGAGAGTGACTCTCACGAGAGCCGCGAGAGTCAGCTTGGGGTACCTCTAGAATCTCGAACATAGATCGGAAGAGCGTCG	WILDTYPE_BUT_HAS_SNP	23.1.0.0.0.0.8	none	Lincrna.noflip.NA__p1@TERC__chr3:169482812..169483020,-	Lincrna.noflip.NA__p1@TERC__chr3:169482812..169483020,-,23.1	chr3	169482812	169483020	-	169482906	169483020	1	0	114	1	1	0	none	ATCTCGAACAT	TGCGGAAGGGCAACGTCCTTCCTCATGGCCGGAAATGGAACTTTAATTTCCCGTTCCCCCCAACCAGCCCGCCCGAGAGAGTGACTCTCACGAGAGCCGCGAGAGTCAGCTTGG	WILDTYPE_BUT_HAS_SNP__Lincrna.noflip.NA__p1@TERC__chr3:169482812..169483020,-__23.1.0.0.0.0
ACTGGCCGCTTCACTGTGCGGAAGGGCAACGTCCTTCCTCATGGCCGGAAATGGAACTTTAATTTCCCGTTCCCCCCAACCAGCCCGCCCGAGAGAGTGACTCTCACGAGAGCCGCGAGAGTCAGCTTGGGGTACCTCTAGATTTCGACGAGGAGATCGGAAGAGCGTCG	WILDTYPE_BUT_HAS_SNP	23.1.0.0.0.0.9	none	Lincrna.noflip.NA__p1@TERC__chr3:169482812..169483020,-	Lincrna.noflip.NA__p1@TERC__chr3:169482812..169483020,-,23.1	chr3	169482812	169483020	-	169482906	169483020	1	0	114	1	1	0	none	TTTCGACGAGG	TGCGGAAGGGCAACGTCCTTCCTCATGGCCGGAAATGGAACTTTAATTTCCCGTTCCCCCCAACCAGCCCGCCCGAGAGAGTGACTCTCACGAGAGCCGCGAGAGTCAGCTTGG	WILDTYPE_BUT_HAS_SNP__Lincrna.noflip.NA__p1@TERC__chr3:169482812..169483020,-__23.1.0.0.0.0
ACTGGCCGCTTCACTGTGCGGAAGGGCAACGTCCTTCCTCATGGCCGGAAATGGAACTTTAATTTCCCGTTCCCCCCAACCAGCCCGCCCGAGAGAGTGACTCTCACGAGAGCCGCGAGAGTCAGCTTGGGGTACCTCTAGACTTCAACGGTCAGATCGGAAGAGCGTCG	WILDTYPE_BUT_HAS_SNP	23.1.0.0.0.0.10	none	Lincrna.noflip.NA__p1@TERC__chr3:169482812..169483020,-	Lincrna.noflip.NA__p1@TERC__chr3:169482812..169483020,-,23.1	chr3	169482812	169483020	-	169482906	169483020	1	0	114	1	1	0	none	CTTCAACGGTC	TGCGGAAGGGCAACGTCCTTCCTCATGGCCGGAAATGGAACTTTAATTTCCCGTTCCCCCCAACCAGCCCGCCCGAGAGAGTGACTCTCACGAGAGCCGCGAGAGTCAGCTTGG	WILDTYPE_BUT_HAS_SNP__Lincrna.noflip.NA__p1@TERC__chr3:169482812..169483020,-__23.1.0.0.0.0
ACTGGCCGCTTCACTGTGCGGAAGGGCAACGTCCTTCCTCATGGCCGGAAATGGAACTTTAATTTCCCGTTCCCCCCAACCAGCCCGCCCGAGAGAGTGACTCTCACGAGAGCCGCGAGAGTCAGCTTGGGGTACCTCTAGAGGACGACGGTGAGATCGGAAGAGCGTCG	WILDTYPE_BUT_HAS_SNP	23.1.0.0.0.0.11	none	Lincrna.noflip.NA__p1@TERC__chr3:169482812..169483020,-	Lincrna.noflip.NA__p1@TERC__chr3:169482812..169483020,-,23.1	chr3	169482812	169483020	-	169482906	169483020	1	0	114	1	1	0	none	GGACGACGGTG	TGCGGAAGGGCAACGTCCTTCCTCATGGCCGGAAATGGAACTTTAATTTCCCGTTCCCCCCAACCAGCCCGCCCGAGAGAGTGACTCTCACGAGAGCCGCGAGAGTCAGCTTGG	WILDTYPE_BUT_HAS_SNP__Lincrna.noflip.NA__p1@TERC__chr3:169482812..169483020,-__23.1.0.0.0.0
ACTGGCCGCTTCACTGTGCGGAAGGGCAACGTCCTTCCTCATGGCCGGAAATGGAACTTTAATTTCCCGTTCCCCCCAACCAGCCCGCCCGAGAGAGTGACTCTCACGAGAGCCGCGAGAGTCAGCTTGGGGTACCTCTAGAAAAATCTTAGAAGATCGGAAGAGCGTCG	WILDTYPE_BUT_HAS_SNP	23.1.0.0.0.0.12	none	Lincrna.noflip.NA__p1@TERC__chr3:169482812..169483020,-	Lincrna.noflip.NA__p1@TERC__chr3:169482812..169483020,-,23.1	chr3	169482812	169483020	-	169482906	169483020	1	0	114	1	1	0	none	AAAATCTTAGA	TGCGGAAGGGCAACGTCCTTCCTCATGGCCGGAAATGGAACTTTAATTTCCCGTTCCCCCCAACCAGCCCGCCCGAGAGAGTGACTCTCACGAGAGCCGCGAGAGTCAGCTTGG	WILDTYPE_BUT_HAS_SNP__Lincrna.noflip.NA__p1@TERC__chr3:169482812..169483020,-__23.1.0.0.0.0
ACTGGCCGCTTCACTGTGCGGAAGGGCAACGTCCTTCCTCATGGCCGGAAATGGAACTTTAATTTCCCGTTCCCCCCAACCAGCCCGCCCGAGAGAGTGACTCTCACGAGAGCCGCGAGAGTCAGCTTGGGGTACCTCTAGATGGACGAGATGAGATCGGAAGAGCGTCG	WILDTYPE_BUT_HAS_SNP	23.1.0.0.0.0.13	none	Lincrna.noflip.NA__p1@TERC__chr3:169482812..169483020,-	Lincrna.noflip.NA__p1@TERC__chr3:169482812..169483020,-,23.1	chr3	169482812	169483020	-	169482906	169483020	1	0	114	1	1	0	none	TGGACGAGATG	TGCGGAAGGGCAACGTCCTTCCTCATGGCCGGAAATGGAACTTTAATTTCCCGTTCCCCCCAACCAGCCCGCCCGAGAGAGTGACTCTCACGAGAGCCGCGAGAGTCAGCTTGG	WILDTYPE_BUT_HAS_SNP__Lincrna.noflip.NA__p1@TERC__chr3:169482812..169483020,-__23.1.0.0.0.0
ACTGGCCGCTTCACTGTGCGGAAGGGCAACGTCCTTCCTCATGGCCGGAAATGGAACTTTAATTTCCCGTTCCCCCCAACCAGCCCGCCCGAGAGAGTGACTCTCACGAGAGCCGCGAGAGTCAGCTTGGGGTACCTCTAGAATCGCGCGATCAGATCGGAAGAGCGTCG	WILDTYPE_BUT_HAS_SNP	23.1.0.0.0.0.14	none	Lincrna.noflip.NA__p1@TERC__chr3:169482812..169483020,-	Lincrna.noflip.NA__p1@TERC__chr3:169482812..169483020,-,23.1	chr3	169482812	169483020	-	169482906	169483020	1	0	114	1	1	0	none	ATCGCGCGATC	TGCGGAAGGGCAACGTCCTTCCTCATGGCCGGAAATGGAACTTTAATTTCCCGTTCCCCCCAACCAGCCCGCCCGAGAGAGTGACTCTCACGAGAGCCGCGAGAGTCAGCTTGG	WILDTYPE_BUT_HAS_SNP__Lincrna.noflip.NA__p1@TERC__chr3:169482812..169483020,-__23.1.0.0.0.0
ACTGGCCGCTTCACTGTGCGGAAGGGCAACGTCCTTCCTCATGGCCGGAAATGGAACTTTAATTTCCCGTTCCCCCCAACCAGCCCGCCCGAGAGAGTGACTCTCACGAGAGCCGCGAGAGTCAGCTTGGGGTACCTCTAGACATAGGCGTAGAGATCGGAAGAGCGTCG	WILDTYPE_BUT_HAS_SNP	23.1.0.0.0.0.15	none	Lincrna.noflip.NA__p1@TERC__chr3:169482812..169483020,-	Lincrna.noflip.NA__p1@TERC__chr3:169482812..169483020,-,23.1	chr3	169482812	169483020	-	169482906	169483020	1	0	114	1	1	0	none	CATAGGCGTAG	TGCGGAAGGGCAACGTCCTTCCTCATGGCCGGAAATGGAACTTTAATTTCCCGTTCCCCCCAACCAGCCCGCCCGAGAGAGTGACTCTCACGAGAGCCGCGAGAGTCAGCTTGG	WILDTYPE_BUT_HAS_SNP__Lincrna.noflip.NA__p1@TERC__chr3:169482812..169483020,-__23.1.0.0.0.0
ACTGGCCGCTTCACTGTGCGGAAGGGCAACGTCCTTCCTCATGGCCGGAAATGGAACTTTAATTTCCCGTTCCCCCCAACCAGCCCGCCCGAGAGAGTGACTCTCACGAGAGCCGCGAGAGTCAGCTTGGGGTACCTCTAGAGTATACTTACGAGATCGGAAGAGCGTCG	WILDTYPE_BUT_HAS_SNP	23.1.0.0.0.0.16	none	Lincrna.noflip.NA__p1@TERC__chr3:169482812..169483020,-	Lincrna.noflip.NA__p1@TERC__chr3:169482812..169483020,-,23.1	chr3	169482812	169483020	-	169482906	169483020	1	0	114	1	1	0	none	GTATACTTACG	TGCGGAAGGGCAACGTCCTTCCTCATGGCCGGAAATGGAACTTTAATTTCCCGTTCCCCCCAACCAGCCCGCCCGAGAGAGTGACTCTCACGAGAGCCGCGAGAGTCAGCTTGG	WILDTYPE_BUT_HAS_SNP__Lincrna.noflip.NA__p1@TERC__chr3:169482812..169483020,-__23.1.0.0.0.0
ACTGGCCGCTTCACTGTGCGGAAGGGCAACGTCCTTCCTCATGGCCGGAAATGGAACTTTAATTTCCCGTTCCCCCCAACCAGCCCGCCCGAGAGAGTGACTCTCACGAGAGCCGCGAGAGTCAGCTTGGGGTACCTCTAGACCGGTAATCACAGATCGGAAGAGCGTCG	WILDTYPE_BUT_HAS_SNP	23.1.0.0.0.0.17	none	Lincrna.noflip.NA__p1@TERC__chr3:169482812..169483020,-	Lincrna.noflip.NA__p1@TERC__chr3:169482812..169483020,-,23.1	chr3	169482812	169483020	-	169482906	169483020	1	0	114	1	1	0	none	CCGGTAATCAC	TGCGGAAGGGCAACGTCCTTCCTCATGGCCGGAAATGGAACTTTAATTTCCCGTTCCCCCCAACCAGCCCGCCCGAGAGAGTGACTCTCACGAGAGCCGCGAGAGTCAGCTTGG	WILDTYPE_BUT_HAS_SNP__Lincrna.noflip.NA__p1@TERC__chr3:169482812..169483020,-__23.1.0.0.0.0
ACTGGCCGCTTCACTGTGCGGAAGGGCAACGTCCTTCCTCATGGCCGGAAATGGAACTTTAATTTCCCGTTCCCCCCAACCAGCCCGCCCGAGAGAGTGACTCTCACGAGAGCCGCGAGAGTCAGCTTGGGGTACCTCTAGAATCGTCTTCGAAGATCGGAAGAGCGTCG	WILDTYPE_BUT_HAS_SNP	23.1.0.0.0.0.18	none	Lincrna.noflip.NA__p1@TERC__chr3:169482812..169483020,-	Lincrna.noflip.NA__p1@TERC__chr3:169482812..169483020,-,23.1	chr3	169482812	169483020	-	169482906	169483020	1	0	114	1	1	0	none	ATCGTCTTCGA	TGCGGAAGGGCAACGTCCTTCCTCATGGCCGGAAATGGAACTTTAATTTCCCGTTCCCCCCAACCAGCCCGCCCGAGAGAGTGACTCTCACGAGAGCCGCGAGAGTCAGCTTGG	WILDTYPE_BUT_HAS_SNP__Lincrna.noflip.NA__p1@TERC__chr3:169482812..169483020,-__23.1.0.0.0.0
ACTGGCCGCTTCACTGTGCGGAAGGGCAACGTCCTTCCTCATGGCCGGAAATGGAACTTTAATTTCCCGTTCCCCCCAACCAGCCCGCCCGAGAGAGTGACTCTCACGAGAGCCGCGAGAGTCAGCTTGGGGTACCTCTAGACCGGATGACAAAGATCGGAAGAGCGTCG	WILDTYPE_BUT_HAS_SNP	23.1.0.0.0.0.19	none	Lincrna.noflip.NA__p1@TERC__chr3:169482812..169483020,-	Lincrna.noflip.NA__p1@TERC__chr3:169482812..169483020,-,23.1	chr3	169482812	169483020	-	169482906	169483020	1	0	114	1	1	0	none	CCGGATGACAA	TGCGGAAGGGCAACGTCCTTCCTCATGGCCGGAAATGGAACTTTAATTTCCCGTTCCCCCCAACCAGCCCGCCCGAGAGAGTGACTCTCACGAGAGCCGCGAGAGTCAGCTTGG	WILDTYPE_BUT_HAS_SNP__Lincrna.noflip.NA__p1@TERC__chr3:169482812..169483020,-__23.1.0.0.0.0
ACTGGCCGCTTCACTGTGCGGAAGGGCAACGTCCTTCCTCATGGCCGGAAATGGAACTTTAATTTCCCGTTCCCCCCAACCAGCCCGCCCGAGAGAGTGACTCTCACGAGAGCCGCGAGAGTCAGCTTGGGGTACCTCTAGAGCTAATAACGCAGATCGGAAGAGCGTCG	WILDTYPE_BUT_HAS_SNP	23.1.0.0.0.0.20	none	Lincrna.noflip.NA__p1@TERC__chr3:169482812..169483020,-	Lincrna.noflip.NA__p1@TERC__chr3:169482812..169483020,-,23.1	chr3	169482812	169483020	-	169482906	169483020	1	0	114	1	1	0	none	GCTAATAACGC	TGCGGAAGGGCAACGTCCTTCCTCATGGCCGGAAATGGAACTTTAATTTCCCGTTCCCCCCAACCAGCCCGCCCGAGAGAGTGACTCTCACGAGAGCCGCGAGAGTCAGCTTGG	WILDTYPE_BUT_HAS_SNP__Lincrna.noflip.NA__p1@TERC__chr3:169482812..169483020,-__23.1.0.0.0.0
ACTGGCCGCTTCACTGTGCGGAAGGGCAACGTCCTTCCTCATGGCCGGAAATGGAACTTTAATTTCCCGTTCCCCCCAACCAGCCCGCCCGAGAGAGTGACTCTCACGAGAGCCGCGAGAGTCAGCTTGGGGTACCTCTAGATGCGCTACACAAGATCGGAAGAGCGTCG	WILDTYPE_BUT_HAS_SNP	23.1.0.0.0.0.21	none	Lincrna.noflip.NA__p1@TERC__chr3:169482812..169483020,-	Lincrna.noflip.NA__p1@TERC__chr3:169482812..169483020,-,23.1	chr3	169482812	169483020	-	169482906	169483020	1	0	114	1	1	0	none	TGCGCTACACA	TGCGGAAGGGCAACGTCCTTCCTCATGGCCGGAAATGGAACTTTAATTTCCCGTTCCCCCCAACCAGCCCGCCCGAGAGAGTGACTCTCACGAGAGCCGCGAGAGTCAGCTTGG	WILDTYPE_BUT_HAS_SNP__Lincrna.noflip.NA__p1@TERC__chr3:169482812..169483020,-__23.1.0.0.0.0
ACTGGCCGCTTCACTGTGCGGAAGGGCAACGTCCTTCCTCATGGCCGGAAATGGAACTTTAATTTCCCGTTCCCCCCAACCAGCCCGCCCGAGAGAGTGACTCTCACGAGAGCCGCGAGAGTCAGCTTGGGGTACCTCTAGAGCACCAATAACAGATCGGAAGAGCGTCG	WILDTYPE_BUT_HAS_SNP	23.1.0.0.0.0.22	none	Lincrna.noflip.NA__p1@TERC__chr3:169482812..169483020,-	Lincrna.noflip.NA__p1@TERC__chr3:169482812..169483020,-,23.1	chr3	169482812	169483020	-	169482906	169483020	1	0	114	1	1	0	none	GCACCAATAAC	TGCGGAAGGGCAACGTCCTTCCTCATGGCCGGAAATGGAACTTTAATTTCCCGTTCCCCCCAACCAGCCCGCCCGAGAGAGTGACTCTCACGAGAGCCGCGAGAGTCAGCTTGG	WILDTYPE_BUT_HAS_SNP__Lincrna.noflip.NA__p1@TERC__chr3:169482812..169483020,-__23.1.0.0.0.0
ACTGGCCGCTTCACTGTGCGGAAGGGCAACGTCCTTCCTCATGGCCGGAAATGGAACTTTAATTTCCCGTTCCCCCCAACCAGCCCGCCCGAGAGAGTGACTCTCACGAGAGCCGCGAGAGTCAGCTTGGGGTACCTCTAGAGATTAGCCGATAGATCGGAAGAGCGTCG	WILDTYPE_BUT_HAS_SNP	23.1.0.0.0.0.23	none	Lincrna.noflip.NA__p1@TERC__chr3:169482812..169483020,-	Lincrna.noflip.NA__p1@TERC__chr3:169482812..169483020,-,23.1	chr3	169482812	169483020	-	169482906	169483020	1	0	114	1	1	0	none	GATTAGCCGAT	TGCGGAAGGGCAACGTCCTTCCTCATGGCCGGAAATGGAACTTTAATTTCCCGTTCCCCCCAACCAGCCCGCCCGAGAGAGTGACTCTCACGAGAGCCGCGAGAGTCAGCTTGG	WILDTYPE_BUT_HAS_SNP__Lincrna.noflip.NA__p1@TERC__chr3:169482812..169483020,-__23.1.0.0.0.0
ACTGGCCGCTTCACTGTGCGGAAGGGCAACGTCCTTCCTCATGGCCGGAAATGGAACTTTAATTTCCCGTTCCCCCCAACCAGCCCGCCCGAGAGAGTGACTCTCACGAGAGCCGCGAGAGTCAGCTTGGGGTACCTCTAGACTAGAATCAAGAGATCGGAAGAGCGTCG	WILDTYPE_BUT_HAS_SNP	23.1.0.0.0.0.24	none	Lincrna.noflip.NA__p1@TERC__chr3:169482812..169483020,-	Lincrna.noflip.NA__p1@TERC__chr3:169482812..169483020,-,23.1	chr3	169482812	169483020	-	169482906	169483020	1	0	114	1	1	0	none	CTAGAATCAAG	TGCGGAAGGGCAACGTCCTTCCTCATGGCCGGAAATGGAACTTTAATTTCCCGTTCCCCCCAACCAGCCCGCCCGAGAGAGTGACTCTCACGAGAGCCGCGAGAGTCAGCTTGG	WILDTYPE_BUT_HAS_SNP__Lincrna.noflip.NA__p1@TERC__chr3:169482812..169483020,-__23.1.0.0.0.0
ACTGGCCGCTTCACTGTGCGGAAGGGCAACGTCCTTCCTCATGGCCGGAAATGGAACTTTAATTTCCCGTTCCCCCCAACCAGCCCGCCCGAGAGAGTGACTCTCACGAGAGCCGCGAGAGTCAGCTTGGGGTACCTCTAGACAAATCGTGCGAGATCGGAAGAGCGTCG	WILDTYPE_BUT_HAS_SNP	23.1.0.0.0.0.25	none	Lincrna.noflip.NA__p1@TERC__chr3:169482812..169483020,-	Lincrna.noflip.NA__p1@TERC__chr3:169482812..169483020,-,23.1	chr3	169482812	169483020	-	169482906	169483020	1	0	114	1	1	0	none	CAAATCGTGCG	TGCGGAAGGGCAACGTCCTTCCTCATGGCCGGAAATGGAACTTTAATTTCCCGTTCCCCCCAACCAGCCCGCCCGAGAGAGTGACTCTCACGAGAGCCGCGAGAGTCAGCTTGG	WILDTYPE_BUT_HAS_SNP__Lincrna.noflip.NA__p1@TERC__chr3:169482812..169483020,-__23.1.0.0.0.0
ACTGGCCGCTTCACTGTGCGGAAGGGCAACGTCCTTCCTCATGGCCGGAAATGGAACTTTAATTTCCCGTTCCCCCCAACCAGCCCGCCCGAGAGAGTGACTCTCACGAGAGCCGCGAGAGTCAGCTTGGGGTACCTCTAGAATGCTACGGTAAGATCGGAAGAGCGTCG	WILDTYPE_BUT_HAS_SNP	23.1.0.0.0.0.26	none	Lincrna.noflip.NA__p1@TERC__chr3:169482812..169483020,-	Lincrna.noflip.NA__p1@TERC__chr3:169482812..169483020,-,23.1	chr3	169482812	169483020	-	169482906	169483020	1	0	114	1	1	0	none	ATGCTACGGTA	TGCGGAAGGGCAACGTCCTTCCTCATGGCCGGAAATGGAACTTTAATTTCCCGTTCCCCCCAACCAGCCCGCCCGAGAGAGTGACTCTCACGAGAGCCGCGAGAGTCAGCTTGG	WILDTYPE_BUT_HAS_SNP__Lincrna.noflip.NA__p1@TERC__chr3:169482812..169483020,-__23.1.0.0.0.0
ACTGGCCGCTTCACTGTGCGGAAGGGCAACGTCCTTCCTCATGGCCGGAAATGGAACTTTAATTTCCCGTTCCCCCCAACCAGCCCGCCCGAGAGAGTGACTCTCACGAGAGCCGCGAGAGTCAGCTTGGGGTACCTCTAGAGCAAGATGTTTAGATCGGAAGAGCGTCG	WILDTYPE_BUT_HAS_SNP	23.1.0.0.0.0.27	none	Lincrna.noflip.NA__p1@TERC__chr3:169482812..169483020,-	Lincrna.noflip.NA__p1@TERC__chr3:169482812..169483020,-,23.1	chr3	169482812	169483020	-	169482906	169483020	1	0	114	1	1	0	none	GCAAGATGTTT	TGCGGAAGGGCAACGTCCTTCCTCATGGCCGGAAATGGAACTTTAATTTCCCGTTCCCCCCAACCAGCCCGCCCGAGAGAGTGACTCTCACGAGAGCCGCGAGAGTCAGCTTGG	WILDTYPE_BUT_HAS_SNP__Lincrna.noflip.NA__p1@TERC__chr3:169482812..169483020,-__23.1.0.0.0.0
ACTGGCCGCTTCACTGTGCGGAAGGGCAACGTCCTTCCTCATGGCCGGAAATGGAACTTTAATTTCCCGTTCCCCCCAACCAGCCCGCCCGAGAGAGTGACTCTCACGAGAGCCGCGAGAGTCAGCTTGGGGTACCTCTAGAAGCTTAGCTTGAGATCGGAAGAGCGTCG	WILDTYPE_BUT_HAS_SNP	23.1.0.0.0.0.28	none	Lincrna.noflip.NA__p1@TERC__chr3:169482812..169483020,-	Lincrna.noflip.NA__p1@TERC__chr3:169482812..169483020,-,23.1	chr3	169482812	169483020	-	169482906	169483020	1	0	114	1	1	0	none	AGCTTAGCTTG	TGCGGAAGGGCAACGTCCTTCCTCATGGCCGGAAATGGAACTTTAATTTCCCGTTCCCCCCAACCAGCCCGCCCGAGAGAGTGACTCTCACGAGAGCCGCGAGAGTCAGCTTGG	WILDTYPE_BUT_HAS_SNP__Lincrna.noflip.NA__p1@TERC__chr3:169482812..169483020,-__23.1.0.0.0.0
ACTGGCCGCTTCACTGTGCGGAAGGGCAACGTCCTTCCTCATGGCCGGAAATGGAACTTTAATTTCCCGTTCCCCCCAACCAGCCCGCCCGAGAGAGTGACTCTCACGAGAGCCGCGAGAGTCAGCTTGGGGTACCTCTAGATTGACTAAGCCAGATCGGAAGAGCGTCG	WILDTYPE_BUT_HAS_SNP	23.1.0.0.0.0.29	none	Lincrna.noflip.NA__p1@TERC__chr3:169482812..169483020,-	Lincrna.noflip.NA__p1@TERC__chr3:169482812..169483020,-,23.1	chr3	169482812	169483020	-	169482906	169483020	1	0	114	1	1	0	none	TTGACTAAGCC	TGCGGAAGGGCAACGTCCTTCCTCATGGCCGGAAATGGAACTTTAATTTCCCGTTCCCCCCAACCAGCCCGCCCGAGAGAGTGACTCTCACGAGAGCCGCGAGAGTCAGCTTGG	WILDTYPE_BUT_HAS_SNP__Lincrna.noflip.NA__p1@TERC__chr3:169482812..169483020,-__23.1.0.0.0.0
ACTGGCCGCTTCACTGTGCGGAAGGGCAACGTCCTTCCTCATGGCCGGAAATGGAACTTTAATTTCCCGTTCCCCCCAACCAGCCCGCCCGAGAGAGTGACTCTCACGAGAGCCGCGAGAGTCAGCTTGGGGTACCTCTAGACCGGATGACGGAGATCGGAAGAGCGTCG	WILDTYPE_BUT_HAS_SNP	23.1.0.0.0.0.30	none	Lincrna.noflip.NA__p1@TERC__chr3:169482812..169483020,-	Lincrna.noflip.NA__p1@TERC__chr3:169482812..169483020,-,23.1	chr3	169482812	169483020	-	169482906	169483020	1	0	114	1	1	0	none	CCGGATGACGG	TGCGGAAGGGCAACGTCCTTCCTCATGGCCGGAAATGGAACTTTAATTTCCCGTTCCCCCCAACCAGCCCGCCCGAGAGAGTGACTCTCACGAGAGCCGCGAGAGTCAGCTTGG	WILDTYPE_BUT_HAS_SNP__Lincrna.noflip.NA__p1@TERC__chr3:169482812..169483020,-__23.1.0.0.0.0
ACTGGCCGCTTCACTGTGCGGAAGGGCAACGTCCTTCCTCATGGCCGGAAATGGAACTTTAATTTCCCGTTCCCCCCAACCAGCCCGCCCGAGAGAGTGACTCTCACGAGAGCCGCGAGAGTCAGCTTGGGGTACCTCTAGACCTCATACGTCAGATCGGAAGAGCGTCG	WILDTYPE_BUT_HAS_SNP	23.1.0.0.0.0.31	none	Lincrna.noflip.NA__p1@TERC__chr3:169482812..169483020,-	Lincrna.noflip.NA__p1@TERC__chr3:169482812..169483020,-,23.1	chr3	169482812	169483020	-	169482906	169483020	1	0	114	1	1	0	none	CCTCATACGTC	TGCGGAAGGGCAACGTCCTTCCTCATGGCCGGAAATGGAACTTTAATTTCCCGTTCCCCCCAACCAGCCCGCCCGAGAGAGTGACTCTCACGAGAGCCGCGAGAGTCAGCTTGG	WILDTYPE_BUT_HAS_SNP__Lincrna.noflip.NA__p1@TERC__chr3:169482812..169483020,-__23.1.0.0.0.0
ACTGGCCGCTTCACTGTGCGGAAGGGCAACGTCCTTCCTCATGGCCGGAAATGGAACTTTAATTTCCCGTTCCCCCCAACCAGCCCGCCCGAGAGAGTGACTCTCACGAGAGCCGCGAGAGTCAGCTTGGGGTACCTCTAGAGAGCGAATTGAAGATCGGAAGAGCGTCG	WILDTYPE_BUT_HAS_SNP	23.1.0.0.0.0.32	none	Lincrna.noflip.NA__p1@TERC__chr3:169482812..169483020,-	Lincrna.noflip.NA__p1@TERC__chr3:169482812..169483020,-,23.1	chr3	169482812	169483020	-	169482906	169483020	1	0	114	1	1	0	none	GAGCGAATTGA	TGCGGAAGGGCAACGTCCTTCCTCATGGCCGGAAATGGAACTTTAATTTCCCGTTCCCCCCAACCAGCCCGCCCGAGAGAGTGACTCTCACGAGAGCCGCGAGAGTCAGCTTGG	WILDTYPE_BUT_HAS_SNP__Lincrna.noflip.NA__p1@TERC__chr3:169482812..169483020,-__23.1.0.0.0.0
ACTGGCCGCTTCACTGTGCGGAAGGGCAACGTCCTTCCTCATGGCCGGAAATGGAACTTTAATTTCCCGTTCCCCCCAACCAGCCCGCCCGAGAGAGTGACTCTCACGAGAGCCGCGAGAGTCAGCTTGGGGTACCTCTAGAACGATTACGTGAGATCGGAAGAGCGTCG	WILDTYPE_BUT_HAS_SNP	23.1.0.0.0.0.33	none	Lincrna.noflip.NA__p1@TERC__chr3:169482812..169483020,-	Lincrna.noflip.NA__p1@TERC__chr3:169482812..169483020,-,23.1	chr3	169482812	169483020	-	169482906	169483020	1	0	114	1	1	0	none	ACGATTACGTG	TGCGGAAGGGCAACGTCCTTCCTCATGGCCGGAAATGGAACTTTAATTTCCCGTTCCCCCCAACCAGCCCGCCCGAGAGAGTGACTCTCACGAGAGCCGCGAGAGTCAGCTTGG	WILDTYPE_BUT_HAS_SNP__Lincrna.noflip.NA__p1@TERC__chr3:169482812..169483020,-__23.1.0.0.0.0
ACTGGCCGCTTCACTGTGCGGAAGGGCAACGTCCTTCCTCATGGCCGGAAATGGAACTTTAATTTCCCGTTCCCCCCAACCAGCCCGCCCGAGAGAGTGACTCTCACGAGAGCCGCGAGAGTCAGCTTGGGGTACCTCTAGAGGACTTAGGATAGATCGGAAGAGCGTCG	WILDTYPE_BUT_HAS_SNP	23.1.0.0.0.0.34	none	Lincrna.noflip.NA__p1@TERC__chr3:169482812..169483020,-	Lincrna.noflip.NA__p1@TERC__chr3:169482812..169483020,-,23.1	chr3	169482812	169483020	-	169482906	169483020	1	0	114	1	1	0	none	GGACTTAGGAT	TGCGGAAGGGCAACGTCCTTCCTCATGGCCGGAAATGGAACTTTAATTTCCCGTTCCCCCCAACCAGCCCGCCCGAGAGAGTGACTCTCACGAGAGCCGCGAGAGTCAGCTTGG	WILDTYPE_BUT_HAS_SNP__Lincrna.noflip.NA__p1@TERC__chr3:169482812..169483020,-__23.1.0.0.0.0
ACTGGCCGCTTCACTGTGCGGAAGGGCAACGTCCTTCCTCATGGCCGGAAATGGAACTTTAATTTCCCGTTCCCCCCAACCAGCCCGCCCGAGAGAGTGACTCTCACGAGAGCCGCGAGAGTCAGCTTGGGGTACCTCTAGAAACAAGTACCTAGATCGGAAGAGCGTCG	WILDTYPE_BUT_HAS_SNP	23.1.0.0.0.0.35	none	Lincrna.noflip.NA__p1@TERC__chr3:169482812..169483020,-	Lincrna.noflip.NA__p1@TERC__chr3:169482812..169483020,-,23.1	chr3	169482812	169483020	-	169482906	169483020	1	0	114	1	1	0	none	AACAAGTACCT	TGCGGAAGGGCAACGTCCTTCCTCATGGCCGGAAATGGAACTTTAATTTCCCGTTCCCCCCAACCAGCCCGCCCGAGAGAGTGACTCTCACGAGAGCCGCGAGAGTCAGCTTGG	WILDTYPE_BUT_HAS_SNP__Lincrna.noflip.NA__p1@TERC__chr3:169482812..169483020,-__23.1.0.0.0.0
ACTGGCCGCTTCACTGTGCGGAAGGGCAACGTCCTTCCTCATGGCCGGAAATGGAACTTTAATTTCCCGTTCCCCCCAACCAGCCCGCCCGAGAGAGTGACTCTCACGAGAGCCGCGAGAGTCAGCTTGGGGTACCTCTAGACTCGATGACTAAGATCGGAAGAGCGTCG	WILDTYPE_BUT_HAS_SNP	23.1.0.0.0.0.36	none	Lincrna.noflip.NA__p1@TERC__chr3:169482812..169483020,-	Lincrna.noflip.NA__p1@TERC__chr3:169482812..169483020,-,23.1	chr3	169482812	169483020	-	169482906	169483020	1	0	114	1	1	0	none	CTCGATGACTA	TGCGGAAGGGCAACGTCCTTCCTCATGGCCGGAAATGGAACTTTAATTTCCCGTTCCCCCCAACCAGCCCGCCCGAGAGAGTGACTCTCACGAGAGCCGCGAGAGTCAGCTTGG	WILDTYPE_BUT_HAS_SNP__Lincrna.noflip.NA__p1@TERC__chr3:169482812..169483020,-__23.1.0.0.0.0
ACTGGCCGCTTCACTGTGCGGAAGGGCAACGTCCTTCCTCATGGCCGGAAATGGAACTTTAATTTCCCGTTCCCCCCAACCAGCCCGCCCGAGAGAGTGACTCTCACGAGAGCCGCGAGAGTCAGCTTGGGGTACCTCTAGATAGTATCCTAGAGATCGGAAGAGCGTCG	WILDTYPE_BUT_HAS_SNP	23.1.0.0.0.0.37	none	Lincrna.noflip.NA__p1@TERC__chr3:169482812..169483020,-	Lincrna.noflip.NA__p1@TERC__chr3:169482812..169483020,-,23.1	chr3	169482812	169483020	-	169482906	169483020	1	0	114	1	1	0	none	TAGTATCCTAG	TGCGGAAGGGCAACGTCCTTCCTCATGGCCGGAAATGGAACTTTAATTTCCCGTTCCCCCCAACCAGCCCGCCCGAGAGAGTGACTCTCACGAGAGCCGCGAGAGTCAGCTTGG	WILDTYPE_BUT_HAS_SNP__Lincrna.noflip.NA__p1@TERC__chr3:169482812..169483020,-__23.1.0.0.0.0
ACTGGCCGCTTCACTGTGCGGAAGGGCAACGTCCTTCCTCATGGCCGGAAATGGAACTTTAATTTCCCGTTCCCCCCAACCAGCCCGCCCGAGAGAGTGACTCTCACGAGAGCCGCGAGAGTCAGCTTGGGGTACCTCTAGAGACTTATTAGTAGATCGGAAGAGCGTCG	WILDTYPE_BUT_HAS_SNP	23.1.0.0.0.0.38	none	Lincrna.noflip.NA__p1@TERC__chr3:169482812..169483020,-	Lincrna.noflip.NA__p1@TERC__chr3:169482812..169483020,-,23.1	chr3	169482812	169483020	-	169482906	169483020	1	0	114	1	1	0	none	GACTTATTAGT	TGCGGAAGGGCAACGTCCTTCCTCATGGCCGGAAATGGAACTTTAATTTCCCGTTCCCCCCAACCAGCCCGCCCGAGAGAGTGACTCTCACGAGAGCCGCGAGAGTCAGCTTGG	WILDTYPE_BUT_HAS_SNP__Lincrna.noflip.NA__p1@TERC__chr3:169482812..169483020,-__23.1.0.0.0.0
ACTGGCCGCTTCACTGTGCGGAAGGGCAACGTCCTTCCTCATGGCCGGAAATGGAACTTTAATTTCCCGTTCCCCCCAACCAGCCCGCCCGAGAGAGTGACTCTCACGAGAGCCGCGAGAGTCAGCTTGGGGTACCTCTAGACATTCGCATTCAGATCGGAAGAGCGTCG	WILDTYPE_BUT_HAS_SNP	23.1.0.0.0.0.39	none	Lincrna.noflip.NA__p1@TERC__chr3:169482812..169483020,-	Lincrna.noflip.NA__p1@TERC__chr3:169482812..169483020,-,23.1	chr3	169482812	169483020	-	169482906	169483020	1	0	114	1	1	0	none	CATTCGCATTC	TGCGGAAGGGCAACGTCCTTCCTCATGGCCGGAAATGGAACTTTAATTTCCCGTTCCCCCCAACCAGCCCGCCCGAGAGAGTGACTCTCACGAGAGCCGCGAGAGTCAGCTTGG	WILDTYPE_BUT_HAS_SNP__Lincrna.noflip.NA__p1@TERC__chr3:169482812..169483020,-__23.1.0.0.0.0
ACTGGCCGCTTCACTGTGCGGAAGGGCAACGTCCTTCCTCATGGCCGGAAATGGAACTTTAATTTCCCGTTCCCCCCAACCAGCCCGCCCGAGAGAGTGACTCTCACGAGAGCCGCGAGAGTCAGCTTGGGGTACCTCTAGATTGGTTAACGCAGATCGGAAGAGCGTCG	WILDTYPE_BUT_HAS_SNP	23.1.0.0.0.0.40	none	Lincrna.noflip.NA__p1@TERC__chr3:169482812..169483020,-	Lincrna.noflip.NA__p1@TERC__chr3:169482812..169483020,-,23.1	chr3	169482812	169483020	-	169482906	169483020	1	0	114	1	1	0	none	TTGGTTAACGC	TGCGGAAGGGCAACGTCCTTCCTCATGGCCGGAAATGGAACTTTAATTTCCCGTTCCCCCCAACCAGCCCGCCCGAGAGAGTGACTCTCACGAGAGCCGCGAGAGTCAGCTTGG	WILDTYPE_BUT_HAS_SNP__Lincrna.noflip.NA__p1@TERC__chr3:169482812..169483020,-__23.1.0.0.0.0
ACTGGCCGCTTCACTGTGCGGAAGGGCAACGTCCTTCCTCATGGCCGGAAATGGAACTTTAATTTCCCGTTCCCCCCAACCAGCCCGCCCGAGAGAGTGACTCTCACGAGAGCCGCGAGAGTCAGCTTGGGGTACCTCTAGATTTTACTCGGCAGATCGGAAGAGCGTCG	WILDTYPE_BUT_HAS_SNP	23.1.0.0.0.0.41	none	Lincrna.noflip.NA__p1@TERC__chr3:169482812..169483020,-	Lincrna.noflip.NA__p1@TERC__chr3:169482812..169483020,-,23.1	chr3	169482812	169483020	-	169482906	169483020	1	0	114	1	1	0	none	TTTTACTCGGC	TGCGGAAGGGCAACGTCCTTCCTCATGGCCGGAAATGGAACTTTAATTTCCCGTTCCCCCCAACCAGCCCGCCCGAGAGAGTGACTCTCACGAGAGCCGCGAGAGTCAGCTTGG	WILDTYPE_BUT_HAS_SNP__Lincrna.noflip.NA__p1@TERC__chr3:169482812..169483020,-__23.1.0.0.0.0
ACTGGCCGCTTCACTGTGCGGAAGGGCAACGTCCTTCCTCATGGCCGGAAATGGAACTTTAATTTCCCGTTCCCCCCAACCAGCCCGCCCGAGAGAGTGACTCTCACGAGAGCCGCGAGAGTCAGCTTGGGGTACCTCTAGAGCGATTAAGGTAGATCGGAAGAGCGTCG	WILDTYPE_BUT_HAS_SNP	23.1.0.0.0.0.42	none	Lincrna.noflip.NA__p1@TERC__chr3:169482812..169483020,-	Lincrna.noflip.NA__p1@TERC__chr3:169482812..169483020,-,23.1	chr3	169482812	169483020	-	169482906	169483020	1	0	114	1	1	0	none	GCGATTAAGGT	TGCGGAAGGGCAACGTCCTTCCTCATGGCCGGAAATGGAACTTTAATTTCCCGTTCCCCCCAACCAGCCCGCCCGAGAGAGTGACTCTCACGAGAGCCGCGAGAGTCAGCTTGG	WILDTYPE_BUT_HAS_SNP__Lincrna.noflip.NA__p1@TERC__chr3:169482812..169483020,-__23.1.0.0.0.0
ACTGGCCGCTTCACTGTGCGGAAGGGCAACGTCCTTCCTCATGGCCGGAAATGGAACTTTAATTTCCCGTTCCCCCCAACCAGCCCGCCCGAGAGAGTGACTCTCACGAGAGCCGCGAGAGTCAGCTTGGGGTACCTCTAGAATGGACTTGCGAGATCGGAAGAGCGTCG	WILDTYPE_BUT_HAS_SNP	23.1.0.0.0.0.43	none	Lincrna.noflip.NA__p1@TERC__chr3:169482812..169483020,-	Lincrna.noflip.NA__p1@TERC__chr3:169482812..169483020,-,23.1	chr3	169482812	169483020	-	169482906	169483020	1	0	114	1	1	0	none	ATGGACTTGCG	TGCGGAAGGGCAACGTCCTTCCTCATGGCCGGAAATGGAACTTTAATTTCCCGTTCCCCCCAACCAGCCCGCCCGAGAGAGTGACTCTCACGAGAGCCGCGAGAGTCAGCTTGG	WILDTYPE_BUT_HAS_SNP__Lincrna.noflip.NA__p1@TERC__chr3:169482812..169483020,-__23.1.0.0.0.0
ACTGGCCGCTTCACTGTGCGGAAGGGCAACGTCCTTCCTCATGGCCGGAAATGGAACTTTAATTTCCCGTTCCCCCCAACCAGCCCGCCCGAGAGAGTGACTCTCACGAGAGCCGCGAGAGTCAGCTTGGGGTACCTCTAGAACCATGCTTCGAGATCGGAAGAGCGTCG	WILDTYPE_BUT_HAS_SNP	23.1.0.0.0.0.44	none	Lincrna.noflip.NA__p1@TERC__chr3:169482812..169483020,-	Lincrna.noflip.NA__p1@TERC__chr3:169482812..169483020,-,23.1	chr3	169482812	169483020	-	169482906	169483020	1	0	114	1	1	0	none	ACCATGCTTCG	TGCGGAAGGGCAACGTCCTTCCTCATGGCCGGAAATGGAACTTTAATTTCCCGTTCCCCCCAACCAGCCCGCCCGAGAGAGTGACTCTCACGAGAGCCGCGAGAGTCAGCTTGG	WILDTYPE_BUT_HAS_SNP__Lincrna.noflip.NA__p1@TERC__chr3:169482812..169483020,-__23.1.0.0.0.0
ACTGGCCGCTTCACTGTGCGGAAGGGCAACGTCCTTCCTCATGGCCGGAAATGGAACTTTAATTTCCCGTTCCCCCCAACCAGCCCGCCCGAGAGAGTGACTCTCACGAGAGCCGCGAGAGTCAGCTTGGGGTACCTCTAGAAGCAATCACCTAGATCGGAAGAGCGTCG	WILDTYPE_BUT_HAS_SNP	23.1.0.0.0.0.45	none	Lincrna.noflip.NA__p1@TERC__chr3:169482812..169483020,-	Lincrna.noflip.NA__p1@TERC__chr3:169482812..169483020,-,23.1	chr3	169482812	169483020	-	169482906	169483020	1	0	114	1	1	0	none	AGCAATCACCT	TGCGGAAGGGCAACGTCCTTCCTCATGGCCGGAAATGGAACTTTAATTTCCCGTTCCCCCCAACCAGCCCGCCCGAGAGAGTGACTCTCACGAGAGCCGCGAGAGTCAGCTTGG	WILDTYPE_BUT_HAS_SNP__Lincrna.noflip.NA__p1@TERC__chr3:169482812..169483020,-__23.1.0.0.0.0
ACTGGCCGCTTCACTGTGCGGAAGGGCAACGTCCTTCCTCATGGCCGGAAATGGAACTTTAATTTCCCGTTCCCCCCAACCAGCCCGCCCGAGAGAGTGACTCTCACGAGAGCCGCGAGAGTCAGCTTGGGGTACCTCTAGACGTGCGGTAGAAGATCGGAAGAGCGTCG	WILDTYPE_BUT_HAS_SNP	23.1.0.0.0.0.46	none	Lincrna.noflip.NA__p1@TERC__chr3:169482812..169483020,-	Lincrna.noflip.NA__p1@TERC__chr3:169482812..169483020,-,23.1	chr3	169482812	169483020	-	169482906	169483020	1	0	114	1	1	0	none	CGTGCGGTAGA	TGCGGAAGGGCAACGTCCTTCCTCATGGCCGGAAATGGAACTTTAATTTCCCGTTCCCCCCAACCAGCCCGCCCGAGAGAGTGACTCTCACGAGAGCCGCGAGAGTCAGCTTGG	WILDTYPE_BUT_HAS_SNP__Lincrna.noflip.NA__p1@TERC__chr3:169482812..169483020,-__23.1.0.0.0.0
ACTGGCCGCTTCACTGTGCGGAAGGGCAACGTCCTTCCTCATGGCCGGAAATGGAACTTTAATTTCCCGTTCCCCCCAACCAGCCCGCCCGAGAGAGTGACTCTCACGAGAGCCGCGAGAGTCAGCTTGGGGTACCTCTAGACTAATACGCGTAGATCGGAAGAGCGTCG	WILDTYPE_BUT_HAS_SNP	23.1.0.0.0.0.47	none	Lincrna.noflip.NA__p1@TERC__chr3:169482812..169483020,-	Lincrna.noflip.NA__p1@TERC__chr3:169482812..169483020,-,23.1	chr3	169482812	169483020	-	169482906	169483020	1	0	114	1	1	0	none	CTAATACGCGT	TGCGGAAGGGCAACGTCCTTCCTCATGGCCGGAAATGGAACTTTAATTTCCCGTTCCCCCCAACCAGCCCGCCCGAGAGAGTGACTCTCACGAGAGCCGCGAGAGTCAGCTTGG	WILDTYPE_BUT_HAS_SNP__Lincrna.noflip.NA__p1@TERC__chr3:169482812..169483020,-__23.1.0.0.0.0
ACTGGCCGCTTCACTGTGCGGAAGGGCAACGTCCTTCCTCATGGCCGGAAATGGAACTTTAATTTCCCGTTCCCCCCAACCAGCCCGCCCGAGAGAGTGACTCTCACGAGAGCCGCGAGAGTCAGCTTGGGGTACCTCTAGAGCGTTAGCGTTAGATCGGAAGAGCGTCG	WILDTYPE_BUT_HAS_SNP	23.1.0.0.0.0.48	none	Lincrna.noflip.NA__p1@TERC__chr3:169482812..169483020,-	Lincrna.noflip.NA__p1@TERC__chr3:169482812..169483020,-,23.1	chr3	169482812	169483020	-	169482906	169483020	1	0	114	1	1	0	none	GCGTTAGCGTT	TGCGGAAGGGCAACGTCCTTCCTCATGGCCGGAAATGGAACTTTAATTTCCCGTTCCCCCCAACCAGCCCGCCCGAGAGAGTGACTCTCACGAGAGCCGCGAGAGTCAGCTTGG	WILDTYPE_BUT_HAS_SNP__Lincrna.noflip.NA__p1@TERC__chr3:169482812..169483020,-__23.1.0.0.0.0
ACTGGCCGCTTCACTGTGCGGAAGGGCAACGTCCTTCCTCATGGCCGGAAATGGAACTTTAATTTCCCGTTCCCCCCAACCAGCCCGCCCGAGAGAGTGACTCTCACGAGAGCCGCGAGAGTCAGCTTGGGGTACCTCTAGAACCCAATTGCGAGATCGGAAGAGCGTCG	WILDTYPE_BUT_HAS_SNP	23.1.0.0.0.0.49	none	Lincrna.noflip.NA__p1@TERC__chr3:169482812..169483020,-	Lincrna.noflip.NA__p1@TERC__chr3:169482812..169483020,-,23.1	chr3	169482812	169483020	-	169482906	169483020	1	0	114	1	1	0	none	ACCCAATTGCG	TGCGGAAGGGCAACGTCCTTCCTCATGGCCGGAAATGGAACTTTAATTTCCCGTTCCCCCCAACCAGCCCGCCCGAGAGAGTGACTCTCACGAGAGCCGCGAGAGTCAGCTTGG	WILDTYPE_BUT_HAS_SNP__Lincrna.noflip.NA__p1@TERC__chr3:169482812..169483020,-__23.1.0.0.0.0
ACTGGCCGCTTCACTGTGCGGAAGGGCAACGTCCTTCCTCATGGCCGGAAATGGAACTTTAATTTCCCGTTCCCCCCAACCAGCCCGCCCGAGAGAGTGACTCTCACGAGAGCCGCGAGAGTCAGCTTGGGGTACCTCTAGAGCTTGTCGAACAGATCGGAAGAGCGTCG	WILDTYPE_BUT_HAS_SNP	23.1.0.0.0.0.50	none	Lincrna.noflip.NA__p1@TERC__chr3:169482812..169483020,-	Lincrna.noflip.NA__p1@TERC__chr3:169482812..169483020,-,23.1	chr3	169482812	169483020	-	169482906	169483020	1	0	114	1	1	0	none	GCTTGTCGAAC	TGCGGAAGGGCAACGTCCTTCCTCATGGCCGGAAATGGAACTTTAATTTCCCGTTCCCCCCAACCAGCCCGCCCGAGAGAGTGACTCTCACGAGAGCCGCGAGAGTCAGCTTGG	WILDTYPE_BUT_HAS_SNP__Lincrna.noflip.NA__p1@TERC__chr3:169482812..169483020,-__23.1.0.0.0.0
ACTGGCCGCTTCACTGTGCGGAAGGGCAACGTCCTTCCTCATGGCCGGAAATGGAACTTTAATTTCCCGTTCCCCCCAACCAGCCCGCCCGAGAGAGTGACTCTCACGAGAGCCGCGAGAGTCAGCTTGGGGTACCTCTAGAGTTGTTAGCGCAGATCGGAAGAGCGTCG	WILDTYPE_BUT_HAS_SNP	23.1.0.0.0.0.51	none	Lincrna.noflip.NA__p1@TERC__chr3:169482812..169483020,-	Lincrna.noflip.NA__p1@TERC__chr3:169482812..169483020,-,23.1	chr3	169482812	169483020	-	169482906	169483020	1	0	114	1	1	0	none	GTTGTTAGCGC	TGCGGAAGGGCAACGTCCTTCCTCATGGCCGGAAATGGAACTTTAATTTCCCGTTCCCCCCAACCAGCCCGCCCGAGAGAGTGACTCTCACGAGAGCCGCGAGAGTCAGCTTGG	WILDTYPE_BUT_HAS_SNP__Lincrna.noflip.NA__p1@TERC__chr3:169482812..169483020,-__23.1.0.0.0.0
ACTGGCCGCTTCACTGTGCGGAAGGGCAACGTCCTTCCTCATGGCCGGAAATGGAACTTTAATTTCCCGTTCCCCCCAACCAGCCCGCCCGAGAGAGTGACTCTCACGAGAGCCGCGAGAGTCAGCTTGGGGTACCTCTAGAATTGGTTCATCAGATCGGAAGAGCGTCG	WILDTYPE_BUT_HAS_SNP	23.1.0.0.0.0.52	none	Lincrna.noflip.NA__p1@TERC__chr3:169482812..169483020,-	Lincrna.noflip.NA__p1@TERC__chr3:169482812..169483020,-,23.1	chr3	169482812	169483020	-	169482906	169483020	1	0	114	1	1	0	none	ATTGGTTCATC	TGCGGAAGGGCAACGTCCTTCCTCATGGCCGGAAATGGAACTTTAATTTCCCGTTCCCCCCAACCAGCCCGCCCGAGAGAGTGACTCTCACGAGAGCCGCGAGAGTCAGCTTGG	WILDTYPE_BUT_HAS_SNP__Lincrna.noflip.NA__p1@TERC__chr3:169482812..169483020,-__23.1.0.0.0.0
ACTGGCCGCTTCACTGTGCGGAAGGGCAACGTCCTTCCTCATGGCCGGAAATGGAACTTTAATTTCCCGTTCCCCCCAACCAGCCCGCCCGAGAGAGTGACTCTCACGAGAGCCGCGAGAGTCAGCTTGGGGTACCTCTAGAACTATACGTATAGATCGGAAGAGCGTCG	WILDTYPE_BUT_HAS_SNP	23.1.0.0.0.0.53	none	Lincrna.noflip.NA__p1@TERC__chr3:169482812..169483020,-	Lincrna.noflip.NA__p1@TERC__chr3:169482812..169483020,-,23.1	chr3	169482812	169483020	-	169482906	169483020	1	0	114	1	1	0	none	ACTATACGTAT	TGCGGAAGGGCAACGTCCTTCCTCATGGCCGGAAATGGAACTTTAATTTCCCGTTCCCCCCAACCAGCCCGCCCGAGAGAGTGACTCTCACGAGAGCCGCGAGAGTCAGCTTGG	WILDTYPE_BUT_HAS_SNP__Lincrna.noflip.NA__p1@TERC__chr3:169482812..169483020,-__23.1.0.0.0.0
ACTGGCCGCTTCACTGTGCGGAAGGGCAACGTCCTTCCTCATGGCCGGAAATGGAACTTTAATTTCCCGTTCCCCCCAACCAGCCCGCCCGAGAGAGTGACTCTCACGAGAGCCGCGAGAGTCAGCTTGGGGTACCTCTAGAATGACCGTAAGAGATCGGAAGAGCGTCG	WILDTYPE_BUT_HAS_SNP	23.1.0.0.0.0.54	none	Lincrna.noflip.NA__p1@TERC__chr3:169482812..169483020,-	Lincrna.noflip.NA__p1@TERC__chr3:169482812..169483020,-,23.1	chr3	169482812	169483020	-	169482906	169483020	1	0	114	1	1	0	none	ATGACCGTAAG	TGCGGAAGGGCAACGTCCTTCCTCATGGCCGGAAATGGAACTTTAATTTCCCGTTCCCCCCAACCAGCCCGCCCGAGAGAGTGACTCTCACGAGAGCCGCGAGAGTCAGCTTGG	WILDTYPE_BUT_HAS_SNP__Lincrna.noflip.NA__p1@TERC__chr3:169482812..169483020,-__23.1.0.0.0.0
ACTGGCCGCTTCACTGTGCGGAAGGGCAACGTCCTTCCTCATGGCCGGAAATGGAACTTTAATTTCCCGTTCCCCCCAACCAGCCCGCCCGAGAGAGTGACTCTCACGAGAGCCGCGAGAGTCAGCTTGGGGTACCTCTAGAACCTCATAGTCAGATCGGAAGAGCGTCG	WILDTYPE_BUT_HAS_SNP	23.1.0.0.0.0.55	none	Lincrna.noflip.NA__p1@TERC__chr3:169482812..169483020,-	Lincrna.noflip.NA__p1@TERC__chr3:169482812..169483020,-,23.1	chr3	169482812	169483020	-	169482906	169483020	1	0	114	1	1	0	none	ACCTCATAGTC	TGCGGAAGGGCAACGTCCTTCCTCATGGCCGGAAATGGAACTTTAATTTCCCGTTCCCCCCAACCAGCCCGCCCGAGAGAGTGACTCTCACGAGAGCCGCGAGAGTCAGCTTGG	WILDTYPE_BUT_HAS_SNP__Lincrna.noflip.NA__p1@TERC__chr3:169482812..169483020,-__23.1.0.0.0.0
ACTGGCCGCTTCACTGTGCGGAAGGGCAACGTCCTTCCTCATGGCCGGAAATGGAACTTTAATTTCCCGTTCCCCCCAACCAGCCCGCCCGAGAGAGTGACTCTCACGAGAGCCGCGAGAGTCAGCTTGGGGTACCTCTAGAACAATTGCGGCAGATCGGAAGAGCGTCG	WILDTYPE_BUT_HAS_SNP	23.1.0.0.0.0.56	none	Lincrna.noflip.NA__p1@TERC__chr3:169482812..169483020,-	Lincrna.noflip.NA__p1@TERC__chr3:169482812..169483020,-,23.1	chr3	169482812	169483020	-	169482906	169483020	1	0	114	1	1	0	none	ACAATTGCGGC	TGCGGAAGGGCAACGTCCTTCCTCATGGCCGGAAATGGAACTTTAATTTCCCGTTCCCCCCAACCAGCCCGCCCGAGAGAGTGACTCTCACGAGAGCCGCGAGAGTCAGCTTGG	WILDTYPE_BUT_HAS_SNP__Lincrna.noflip.NA__p1@TERC__chr3:169482812..169483020,-__23.1.0.0.0.0
ACTGGCCGCTTCACTGTGCGGAAGGGCAACGTCCTTCCTCATGGCCGGAAATGGAACTTTAATTTCCCGTTCCCCCCAACCAGCCCGCCCGAGAGAGTGACTCTCACGAGAGCCGCGAGAGTCAGCTTGGGGTACCTCTAGACGACGTCGTCGAGATCGGAAGAGCGTCG	WILDTYPE_BUT_HAS_SNP	23.1.0.0.0.0.57	none	Lincrna.noflip.NA__p1@TERC__chr3:169482812..169483020,-	Lincrna.noflip.NA__p1@TERC__chr3:169482812..169483020,-,23.1	chr3	169482812	169483020	-	169482906	169483020	1	0	114	1	1	0	none	CGACGTCGTCG	TGCGGAAGGGCAACGTCCTTCCTCATGGCCGGAAATGGAACTTTAATTTCCCGTTCCCCCCAACCAGCCCGCCCGAGAGAGTGACTCTCACGAGAGCCGCGAGAGTCAGCTTGG	WILDTYPE_BUT_HAS_SNP__Lincrna.noflip.NA__p1@TERC__chr3:169482812..169483020,-__23.1.0.0.0.0
ACTGGCCGCTTCACTGTGCGGAAGGGCAACGTCCTTCCTCATGGCCGGAAATGGAACTTTAATTTCCCGTTCCCCCCAACCAGCCCGCCCGAGAGAGTGACTCTCACGAGAGCCGCGAGAGTCAGCTTGGGGTACCTCTAGAATCGGCGATATAGATCGGAAGAGCGTCG	WILDTYPE_BUT_HAS_SNP	23.1.0.0.0.0.58	none	Lincrna.noflip.NA__p1@TERC__chr3:169482812..169483020,-	Lincrna.noflip.NA__p1@TERC__chr3:169482812..169483020,-,23.1	chr3	169482812	169483020	-	169482906	169483020	1	0	114	1	1	0	none	ATCGGCGATAT	TGCGGAAGGGCAACGTCCTTCCTCATGGCCGGAAATGGAACTTTAATTTCCCGTTCCCCCCAACCAGCCCGCCCGAGAGAGTGACTCTCACGAGAGCCGCGAGAGTCAGCTTGG	WILDTYPE_BUT_HAS_SNP__Lincrna.noflip.NA__p1@TERC__chr3:169482812..169483020,-__23.1.0.0.0.0
ACTGGCCGCTTCACTGTGCGGAAGGGCAACGTCCTTCCTCATGGCCGGAAATGGAACTTTAATTTCCCGTTCCCCCCAACCAGCCCGCCCGAGAGAGTGACTCTCACGAGAGCCGCGAGAGTCAGCTTGGGGTACCTCTAGAGTCGGAACGGCAGATCGGAAGAGCGTCG	WILDTYPE_BUT_HAS_SNP	23.1.0.0.0.0.59	none	Lincrna.noflip.NA__p1@TERC__chr3:169482812..169483020,-	Lincrna.noflip.NA__p1@TERC__chr3:169482812..169483020,-,23.1	chr3	169482812	169483020	-	169482906	169483020	1	0	114	1	1	0	none	GTCGGAACGGC	TGCGGAAGGGCAACGTCCTTCCTCATGGCCGGAAATGGAACTTTAATTTCCCGTTCCCCCCAACCAGCCCGCCCGAGAGAGTGACTCTCACGAGAGCCGCGAGAGTCAGCTTGG	WILDTYPE_BUT_HAS_SNP__Lincrna.noflip.NA__p1@TERC__chr3:169482812..169483020,-__23.1.0.0.0.0
ACTGGCCGCTTCACTGTGCGGAAGGGCAACGTCCTTCCTCATGGCCGGAAATGGAACTTTAATTTCCCGTTCCCCCCAACCAGCCCGCCCGAGAGAGTGACTCTCACGAGAGCCGCGAGAGTCAGCTTGGGGTACCTCTAGAGCTCGAATTGCAGATCGGAAGAGCGTCG	WILDTYPE_BUT_HAS_SNP	23.1.0.0.0.0.60	none	Lincrna.noflip.NA__p1@TERC__chr3:169482812..169483020,-	Lincrna.noflip.NA__p1@TERC__chr3:169482812..169483020,-,23.1	chr3	169482812	169483020	-	169482906	169483020	1	0	114	1	1	0	none	GCTCGAATTGC	TGCGGAAGGGCAACGTCCTTCCTCATGGCCGGAAATGGAACTTTAATTTCCCGTTCCCCCCAACCAGCCCGCCCGAGAGAGTGACTCTCACGAGAGCCGCGAGAGTCAGCTTGG	WILDTYPE_BUT_HAS_SNP__Lincrna.noflip.NA__p1@TERC__chr3:169482812..169483020,-__23.1.0.0.0.0
ACTGGCCGCTTCACTGTGCGGAAGGGCAACGTCCTTCCTCATGGCCGGAAATGGAACTTTAATTTCCCGTTCCCCCCAACCAGCCCGCCCGAGAGAGTGACTCTCACGAGAGCCGCGAGAGTCAGCTTGGGGTACCTCTAGATGATTAATCAAAGATCGGAAGAGCGTCG	WILDTYPE_BUT_HAS_SNP	23.1.0.0.0.0.61	none	Lincrna.noflip.NA__p1@TERC__chr3:169482812..169483020,-	Lincrna.noflip.NA__p1@TERC__chr3:169482812..169483020,-,23.1	chr3	169482812	169483020	-	169482906	169483020	1	0	114	1	1	0	none	TGATTAATCAA	TGCGGAAGGGCAACGTCCTTCCTCATGGCCGGAAATGGAACTTTAATTTCCCGTTCCCCCCAACCAGCCCGCCCGAGAGAGTGACTCTCACGAGAGCCGCGAGAGTCAGCTTGG	WILDTYPE_BUT_HAS_SNP__Lincrna.noflip.NA__p1@TERC__chr3:169482812..169483020,-__23.1.0.0.0.0
ACTGGCCGCTTCACTGTGCGGAAGGGCAACGTCCTTCCTCATGGCCGGAAATGGAACTTTAATTTCCCGTTCCCCCCAACCAGCCCGCCCGAGAGAGTGACTCTCACGAGAGCCGCGAGAGTCAGCTTGGGGTACCTCTAGAGGAACGAAATTAGATCGGAAGAGCGTCG	WILDTYPE_BUT_HAS_SNP	23.1.0.0.0.0.62	none	Lincrna.noflip.NA__p1@TERC__chr3:169482812..169483020,-	Lincrna.noflip.NA__p1@TERC__chr3:169482812..169483020,-,23.1	chr3	169482812	169483020	-	169482906	169483020	1	0	114	1	1	0	none	GGAACGAAATT	TGCGGAAGGGCAACGTCCTTCCTCATGGCCGGAAATGGAACTTTAATTTCCCGTTCCCCCCAACCAGCCCGCCCGAGAGAGTGACTCTCACGAGAGCCGCGAGAGTCAGCTTGG	WILDTYPE_BUT_HAS_SNP__Lincrna.noflip.NA__p1@TERC__chr3:169482812..169483020,-__23.1.0.0.0.0
ACTGGCCGCTTCACTGTGCGGAAGGGCAACGTCCTTCCTCATGGCCGGAAATGGAACTTTAATTTCCCGTTCCCCCCAACCAGCCCGCCCGAGAGAGTGACTCTCACGAGAGCCGCGAGAGTCAGCTTGGGGTACCTCTAGAACAGTCGAACCAGATCGGAAGAGCGTCG	WILDTYPE_BUT_HAS_SNP	23.1.0.0.0.0.63	none	Lincrna.noflip.NA__p1@TERC__chr3:169482812..169483020,-	Lincrna.noflip.NA__p1@TERC__chr3:169482812..169483020,-,23.1	chr3	169482812	169483020	-	169482906	169483020	1	0	114	1	1	0	none	ACAGTCGAACC	TGCGGAAGGGCAACGTCCTTCCTCATGGCCGGAAATGGAACTTTAATTTCCCGTTCCCCCCAACCAGCCCGCCCGAGAGAGTGACTCTCACGAGAGCCGCGAGAGTCAGCTTGG	WILDTYPE_BUT_HAS_SNP__Lincrna.noflip.NA__p1@TERC__chr3:169482812..169483020,-__23.1.0.0.0.0
ACTGGCCGCTTCACTGTGCGGAAGGGCAACGTCCTTCCTCATGGCCGGAAATGGAACTTTAATTTCCCGTTCCCCCCAACCAGCCCGCCCGAGAGAGTGACTCTCACGAGAGCCGCGAGAGTCAGCTTGGGGTACCTCTAGACGGTGTAACATAGATCGGAAGAGCGTCG	WILDTYPE_BUT_HAS_SNP	23.1.0.0.0.0.64	none	Lincrna.noflip.NA__p1@TERC__chr3:169482812..169483020,-	Lincrna.noflip.NA__p1@TERC__chr3:169482812..169483020,-,23.1	chr3	169482812	169483020	-	169482906	169483020	1	0	114	1	1	0	none	CGGTGTAACAT	TGCGGAAGGGCAACGTCCTTCCTCATGGCCGGAAATGGAACTTTAATTTCCCGTTCCCCCCAACCAGCCCGCCCGAGAGAGTGACTCTCACGAGAGCCGCGAGAGTCAGCTTGG	WILDTYPE_BUT_HAS_SNP__Lincrna.noflip.NA__p1@TERC__chr3:169482812..169483020,-__23.1.0.0.0.0
ACTGGCCGCTTCACTGTGCGGAAGGGCAACGTCCTTCCTCATGGCCGGAAATGGAACTTTAATTTCCCGTTCCCCCCAACCAGCCCGCCCGAGAGAGTGACTCTCACGAGAGCCGCGAGAGTCAGCTTGGGGTACCTCTAGATAATCCGGTTCAGATCGGAAGAGCGTCG	WILDTYPE_BUT_HAS_SNP	23.1.0.0.0.0.65	none	Lincrna.noflip.NA__p1@TERC__chr3:169482812..169483020,-	Lincrna.noflip.NA__p1@TERC__chr3:169482812..169483020,-,23.1	chr3	169482812	169483020	-	169482906	169483020	1	0	114	1	1	0	none	TAATCCGGTTC	TGCGGAAGGGCAACGTCCTTCCTCATGGCCGGAAATGGAACTTTAATTTCCCGTTCCCCCCAACCAGCCCGCCCGAGAGAGTGACTCTCACGAGAGCCGCGAGAGTCAGCTTGG	WILDTYPE_BUT_HAS_SNP__Lincrna.noflip.NA__p1@TERC__chr3:169482812..169483020,-__23.1.0.0.0.0
ACTGGCCGCTTCACTGTGCGGAAGGGCAACGTCCTTCCTCATGGCCGGAAATGGAACTTTAATTTCCCGTTCCCCCCAACCAGCCCGCCCGAGAGAGTGACTCTCACGAGAGCCGCGAGAGTCAGCTTGGGGTACCTCTAGAGAATCTTATTAAGATCGGAAGAGCGTCG	WILDTYPE_BUT_HAS_SNP	23.1.0.0.0.0.66	none	Lincrna.noflip.NA__p1@TERC__chr3:169482812..169483020,-	Lincrna.noflip.NA__p1@TERC__chr3:169482812..169483020,-,23.1	chr3	169482812	169483020	-	169482906	169483020	1	0	114	1	1	0	none	GAATCTTATTA	TGCGGAAGGGCAACGTCCTTCCTCATGGCCGGAAATGGAACTTTAATTTCCCGTTCCCCCCAACCAGCCCGCCCGAGAGAGTGACTCTCACGAGAGCCGCGAGAGTCAGCTTGG	WILDTYPE_BUT_HAS_SNP__Lincrna.noflip.NA__p1@TERC__chr3:169482812..169483020,-__23.1.0.0.0.0
ACTGGCCGCTTCACTGTGCGGAAGGGCAACGTCCTTCCTCATGGCCGGAAATGGAACTTTAATTTCCCGTTCCCCCCAACCAGCCCGCCCGAGAGAGTGACTCTCACGAGAGCCGCGAGAGTCAGCTTGGGGTACCTCTAGACACGCGTCGTTAGATCGGAAGAGCGTCG	WILDTYPE_BUT_HAS_SNP	23.1.0.0.0.0.67	none	Lincrna.noflip.NA__p1@TERC__chr3:169482812..169483020,-	Lincrna.noflip.NA__p1@TERC__chr3:169482812..169483020,-,23.1	chr3	169482812	169483020	-	169482906	169483020	1	0	114	1	1	0	none	CACGCGTCGTT	TGCGGAAGGGCAACGTCCTTCCTCATGGCCGGAAATGGAACTTTAATTTCCCGTTCCCCCCAACCAGCCCGCCCGAGAGAGTGACTCTCACGAGAGCCGCGAGAGTCAGCTTGG	WILDTYPE_BUT_HAS_SNP__Lincrna.noflip.NA__p1@TERC__chr3:169482812..169483020,-__23.1.0.0.0.0
ACTGGCCGCTTCACTGTGCGGAAGGGCAACGTCCTTCCTCATGGCCGGAAATGGAACTTTAATTTCCCGTTCCCCCCAACCAGCCCGCCCGAGAGAGTGACTCTCACGAGAGCCGCGAGAGTCAGCTTGGGGTACCTCTAGAGACGGTGTCGGAGATCGGAAGAGCGTCG	WILDTYPE_BUT_HAS_SNP	23.1.0.0.0.0.68	none	Lincrna.noflip.NA__p1@TERC__chr3:169482812..169483020,-	Lincrna.noflip.NA__p1@TERC__chr3:169482812..169483020,-,23.1	chr3	169482812	169483020	-	169482906	169483020	1	0	114	1	1	0	none	GACGGTGTCGG	TGCGGAAGGGCAACGTCCTTCCTCATGGCCGGAAATGGAACTTTAATTTCCCGTTCCCCCCAACCAGCCCGCCCGAGAGAGTGACTCTCACGAGAGCCGCGAGAGTCAGCTTGG	WILDTYPE_BUT_HAS_SNP__Lincrna.noflip.NA__p1@TERC__chr3:169482812..169483020,-__23.1.0.0.0.0
ACTGGCCGCTTCACTGTGCGGAAGGGCAACGTCCTTCCTCATGGCCGGAAATGGAACTTTAATTTCCCGTTCCCCCCAACCAGCCCGCCCGAGAGAGTGACTCTCACGAGAGCCGCGAGAGTCAGCTTGGGGTACCTCTAGAAAGTCATTCAAAGATCGGAAGAGCGTCG	WILDTYPE_BUT_HAS_SNP	23.1.0.0.0.0.69	none	Lincrna.noflip.NA__p1@TERC__chr3:169482812..169483020,-	Lincrna.noflip.NA__p1@TERC__chr3:169482812..169483020,-,23.1	chr3	169482812	169483020	-	169482906	169483020	1	0	114	1	1	0	none	AAGTCATTCAA	TGCGGAAGGGCAACGTCCTTCCTCATGGCCGGAAATGGAACTTTAATTTCCCGTTCCCCCCAACCAGCCCGCCCGAGAGAGTGACTCTCACGAGAGCCGCGAGAGTCAGCTTGG	WILDTYPE_BUT_HAS_SNP__Lincrna.noflip.NA__p1@TERC__chr3:169482812..169483020,-__23.1.0.0.0.0
ACTGGCCGCTTCACTGTGCGGAAGGGCAACGTCCTTCCTCATGGCCGGAAATGGAACTTTAATTTCCCGTTCCCCCCAACCAGCCCGCCCGAGAGAGTGACTCTCACGAGAGCCGCGAGAGTCAGCTTGGGGTACCTCTAGACAATAGTCAATAGATCGGAAGAGCGTCG	WILDTYPE_BUT_HAS_SNP	23.1.0.0.0.0.70	none	Lincrna.noflip.NA__p1@TERC__chr3:169482812..169483020,-	Lincrna.noflip.NA__p1@TERC__chr3:169482812..169483020,-,23.1	chr3	169482812	169483020	-	169482906	169483020	1	0	114	1	1	0	none	CAATAGTCAAT	TGCGGAAGGGCAACGTCCTTCCTCATGGCCGGAAATGGAACTTTAATTTCCCGTTCCCCCCAACCAGCCCGCCCGAGAGAGTGACTCTCACGAGAGCCGCGAGAGTCAGCTTGG	WILDTYPE_BUT_HAS_SNP__Lincrna.noflip.NA__p1@TERC__chr3:169482812..169483020,-__23.1.0.0.0.0
ACTGGCCGCTTCACTGTGCGGAAGGGCAACGTCCTTCCTCATGGCCGGAAATGGAACTTTAATTTCCCGTTCCCCCCAACCAGCCCGCCCGAGAGAGTGACTCTCACGAGAGCCGCGAGAGTCAGCTTGGGGTACCTCTAGACTATCAGTAGTAGATCGGAAGAGCGTCG	WILDTYPE_BUT_HAS_SNP	23.1.0.0.0.0.71	none	Lincrna.noflip.NA__p1@TERC__chr3:169482812..169483020,-	Lincrna.noflip.NA__p1@TERC__chr3:169482812..169483020,-,23.1	chr3	169482812	169483020	-	169482906	169483020	1	0	114	1	1	0	none	CTATCAGTAGT	TGCGGAAGGGCAACGTCCTTCCTCATGGCCGGAAATGGAACTTTAATTTCCCGTTCCCCCCAACCAGCCCGCCCGAGAGAGTGACTCTCACGAGAGCCGCGAGAGTCAGCTTGG	WILDTYPE_BUT_HAS_SNP__Lincrna.noflip.NA__p1@TERC__chr3:169482812..169483020,-__23.1.0.0.0.0
ACTGGCCGCTTCACTGTGCGGAAGGGCAACGTCCTTCCTCATGGCCGGAAATGGAACTTTAATTTCCCGTTCCCCCCAACCAGCCCGCCCGAGAGAGTGACTCTCACGAGAGCCGCGAGAGTCAGCTTGGGGTACCTCTAGAGTCACGATAGAAGATCGGAAGAGCGTCG	WILDTYPE_BUT_HAS_SNP	23.1.0.0.0.0.72	none	Lincrna.noflip.NA__p1@TERC__chr3:169482812..169483020,-	Lincrna.noflip.NA__p1@TERC__chr3:169482812..169483020,-,23.1	chr3	169482812	169483020	-	169482906	169483020	1	0	114	1	1	0	none	GTCACGATAGA	TGCGGAAGGGCAACGTCCTTCCTCATGGCCGGAAATGGAACTTTAATTTCCCGTTCCCCCCAACCAGCCCGCCCGAGAGAGTGACTCTCACGAGAGCCGCGAGAGTCAGCTTGG	WILDTYPE_BUT_HAS_SNP__Lincrna.noflip.NA__p1@TERC__chr3:169482812..169483020,-__23.1.0.0.0.0
ACTGGCCGCTTCACTGTGCGGAAGGGCAACGTCCTTCCTCATGGCCGGAAATGGAACTTTAATTTCCCGTTCCCCCCAACCAGCCCGCCCGAGAGAGTGACTCTCACGAGAGCCGCGAGAGTCAGCTTGGGGTACCTCTAGAAACGAAATAAAAGATCGGAAGAGCGTCG	WILDTYPE_BUT_HAS_SNP	23.1.0.0.0.0.73	none	Lincrna.noflip.NA__p1@TERC__chr3:169482812..169483020,-	Lincrna.noflip.NA__p1@TERC__chr3:169482812..169483020,-,23.1	chr3	169482812	169483020	-	169482906	169483020	1	0	114	1	1	0	none	AACGAAATAAA	TGCGGAAGGGCAACGTCCTTCCTCATGGCCGGAAATGGAACTTTAATTTCCCGTTCCCCCCAACCAGCCCGCCCGAGAGAGTGACTCTCACGAGAGCCGCGAGAGTCAGCTTGG	WILDTYPE_BUT_HAS_SNP__Lincrna.noflip.NA__p1@TERC__chr3:169482812..169483020,-__23.1.0.0.0.0
ACTGGCCGCTTCACTGTGCGGAAGGGCAACGTCCTTCCTCATGGCCGGAAATGGAACTTTAATTTCCCGTTCCCCCCAACCAGCCCGCCCGAGAGAGTGACTCTCACGAGAGCCGCGAGAGTCAGCTTGGGGTACCTCTAGAGATAGATTGCCAGATCGGAAGAGCGTCG	WILDTYPE_BUT_HAS_SNP	23.1.0.0.0.0.74	none	Lincrna.noflip.NA__p1@TERC__chr3:169482812..169483020,-	Lincrna.noflip.NA__p1@TERC__chr3:169482812..169483020,-,23.1	chr3	169482812	169483020	-	169482906	169483020	1	0	114	1	1	0	none	GATAGATTGCC	TGCGGAAGGGCAACGTCCTTCCTCATGGCCGGAAATGGAACTTTAATTTCCCGTTCCCCCCAACCAGCCCGCCCGAGAGAGTGACTCTCACGAGAGCCGCGAGAGTCAGCTTGG	WILDTYPE_BUT_HAS_SNP__Lincrna.noflip.NA__p1@TERC__chr3:169482812..169483020,-__23.1.0.0.0.0
ACTGGCCGCTTCACTGTGCGGAAGGGCAACGTCCTTCCTCATGGCCGGAAATGGAACTTTAATTTCCCGTTCCCCCCAACCAGCCCGCCCGAGAGAGTGACTCTCACGAGAGCCGCGAGAGTCAGCTTGGGGTACCTCTAGACACGAATTCCTAGATCGGAAGAGCGTCG	WILDTYPE_BUT_HAS_SNP	23.1.0.0.0.0.75	none	Lincrna.noflip.NA__p1@TERC__chr3:169482812..169483020,-	Lincrna.noflip.NA__p1@TERC__chr3:169482812..169483020,-,23.1	chr3	169482812	169483020	-	169482906	169483020	1	0	114	1	1	0	none	CACGAATTCCT	TGCGGAAGGGCAACGTCCTTCCTCATGGCCGGAAATGGAACTTTAATTTCCCGTTCCCCCCAACCAGCCCGCCCGAGAGAGTGACTCTCACGAGAGCCGCGAGAGTCAGCTTGG	WILDTYPE_BUT_HAS_SNP__Lincrna.noflip.NA__p1@TERC__chr3:169482812..169483020,-__23.1.0.0.0.0
ACTGGCCGCTTCACTGTGCGGAAGGGCAACGTCCTTCCTCATGGCCGGAAATGGAACTTTAATTTCCCGTTCCCCCCAACCAGCCCGCCCGAGAGAGTGACTCTCACGAGAGCCGCGAGAGTCAGCTTGGGGTACCTCTAGAATCGTGTATCAAGATCGGAAGAGCGTCG	WILDTYPE_BUT_HAS_SNP	23.1.0.0.0.0.76	none	Lincrna.noflip.NA__p1@TERC__chr3:169482812..169483020,-	Lincrna.noflip.NA__p1@TERC__chr3:169482812..169483020,-,23.1	chr3	169482812	169483020	-	169482906	169483020	1	0	114	1	1	0	none	ATCGTGTATCA	TGCGGAAGGGCAACGTCCTTCCTCATGGCCGGAAATGGAACTTTAATTTCCCGTTCCCCCCAACCAGCCCGCCCGAGAGAGTGACTCTCACGAGAGCCGCGAGAGTCAGCTTGG	WILDTYPE_BUT_HAS_SNP__Lincrna.noflip.NA__p1@TERC__chr3:169482812..169483020,-__23.1.0.0.0.0
ACTGGCCGCTTCACTGTGCGGAAGGGCAACGTCCTTCCTCATGGCCGGAAATGGAACTTTAATTTCCCGTTCCCCCCAACCAGCCCGCCCGAGAGAGTGACTCTCACGAGAGCCGCGAGAGTCAGCTTGGGGTACCTCTAGAACCCGTCAACTAGATCGGAAGAGCGTCG	WILDTYPE_BUT_HAS_SNP	23.1.0.0.0.0.77	none	Lincrna.noflip.NA__p1@TERC__chr3:169482812..169483020,-	Lincrna.noflip.NA__p1@TERC__chr3:169482812..169483020,-,23.1	chr3	169482812	169483020	-	169482906	169483020	1	0	114	1	1	0	none	ACCCGTCAACT	TGCGGAAGGGCAACGTCCTTCCTCATGGCCGGAAATGGAACTTTAATTTCCCGTTCCCCCCAACCAGCCCGCCCGAGAGAGTGACTCTCACGAGAGCCGCGAGAGTCAGCTTGG	WILDTYPE_BUT_HAS_SNP__Lincrna.noflip.NA__p1@TERC__chr3:169482812..169483020,-__23.1.0.0.0.0
ACTGGCCGCTTCACTGTGCGGAAGGGCAACGTCCTTCCTCATGGCCGGAAATGGAACTTTAATTTCCCGTTCCCCCCAACCAGCCCGCCCGAGAGAGTGACTCTCACGAGAGCCGCGAGAGTCAGCTTGGGGTACCTCTAGAGGATATACGGCAGATCGGAAGAGCGTCG	WILDTYPE_BUT_HAS_SNP	23.1.0.0.0.0.78	none	Lincrna.noflip.NA__p1@TERC__chr3:169482812..169483020,-	Lincrna.noflip.NA__p1@TERC__chr3:169482812..169483020,-,23.1	chr3	169482812	169483020	-	169482906	169483020	1	0	114	1	1	0	none	GGATATACGGC	TGCGGAAGGGCAACGTCCTTCCTCATGGCCGGAAATGGAACTTTAATTTCCCGTTCCCCCCAACCAGCCCGCCCGAGAGAGTGACTCTCACGAGAGCCGCGAGAGTCAGCTTGG	WILDTYPE_BUT_HAS_SNP__Lincrna.noflip.NA__p1@TERC__chr3:169482812..169483020,-__23.1.0.0.0.0
ACTGGCCGCTTCACTGTGCGGAAGGGCAACGTCCTTCCTCATGGCCGGAAATGGAACTTTAATTTCCCGTTCCCCCCAACCAGCCCGCCCGAGAGAGTGACTCTCACGAGAGCCGCGAGAGTCAGCTTGGGGTACCTCTAGACTTAAGGACGCAGATCGGAAGAGCGTCG	WILDTYPE_BUT_HAS_SNP	23.1.0.0.0.0.79	none	Lincrna.noflip.NA__p1@TERC__chr3:169482812..169483020,-	Lincrna.noflip.NA__p1@TERC__chr3:169482812..169483020,-,23.1	chr3	169482812	169483020	-	169482906	169483020	1	0	114	1	1	0	none	CTTAAGGACGC	TGCGGAAGGGCAACGTCCTTCCTCATGGCCGGAAATGGAACTTTAATTTCCCGTTCCCCCCAACCAGCCCGCCCGAGAGAGTGACTCTCACGAGAGCCGCGAGAGTCAGCTTGG	WILDTYPE_BUT_HAS_SNP__Lincrna.noflip.NA__p1@TERC__chr3:169482812..169483020,-__23.1.0.0.0.0
ACTGGCCGCTTCACTGTGCGGAAGGGCAACGTCCTTCCTCATGGCCGGAAATGGAACTTTAATTTCCCGTTCCCCCCAACCAGCCCGCCCGAGAGAGTGACTCTCACGAGAGCCGCGAGAGTCAGCTTGGGGTACCTCTAGAATTTGGTACAGAGATCGGAAGAGCGTCG	WILDTYPE_BUT_HAS_SNP	23.1.0.0.0.0.80	none	Lincrna.noflip.NA__p1@TERC__chr3:169482812..169483020,-	Lincrna.noflip.NA__p1@TERC__chr3:169482812..169483020,-,23.1	chr3	169482812	169483020	-	169482906	169483020	1	0	114	1	1	0	none	ATTTGGTACAG	TGCGGAAGGGCAACGTCCTTCCTCATGGCCGGAAATGGAACTTTAATTTCCCGTTCCCCCCAACCAGCCCGCCCGAGAGAGTGACTCTCACGAGAGCCGCGAGAGTCAGCTTGG	WILDTYPE_BUT_HAS_SNP__Lincrna.noflip.NA__p1@TERC__chr3:169482812..169483020,-__23.1.0.0.0.0
ACTGGCCGCTTCACTGTGCGGAAGGGAACGTCCTTCCTCATGGCCGGAAATGGAACTTTAATTTCCCGTTCCCCCCAACCAGCCCGCCCGAGAGAGTGACTCTCACGAGAGCCGCGAGAGTCAGCTTGGGGTACCTCTAGAGTAAACGGGAGAGATCGGAAGAGCGTCG	WILDTYPE_BUT_HAS_SNP_DELETION	23.1.0.0.11.1.1	none	Lincrna.noflip.NA__p1@TERC__chr3:169482812..169483020,-	Lincrna.noflip.NA__p1@TERC__chr3:169482812..169483020,-,23.1	chr3	169482812	169483020	-	169482906	169483020	1	0	114	1	1	0	none	GTAAACGGGAG	TGCGGAAGGGAACGTCCTTCCTCATGGCCGGAAATGGAACTTTAATTTCCCGTTCCCCCCAACCAGCCCGCCCGAGAGAGTGACTCTCACGAGAGCCGCGAGAGTCAGCTTGG	WILDTYPE_BUT_HAS_SNP_DELETION__Lincrna.noflip.NA__p1@TERC__chr3:169482812..169483020,-__23.1.0.0.11.1
ACTGGCCGCTTCACTGTGCGGAAGGGAACGTCCTTCCTCATGGCCGGAAATGGAACTTTAATTTCCCGTTCCCCCCAACCAGCCCGCCCGAGAGAGTGACTCTCACGAGAGCCGCGAGAGTCAGCTTGGGGTACCTCTAGATTGCATGAGAGAGATCGGAAGAGCGTCG	WILDTYPE_BUT_HAS_SNP_DELETION	23.1.0.0.11.1.2	none	Lincrna.noflip.NA__p1@TERC__chr3:169482812..169483020,-	Lincrna.noflip.NA__p1@TERC__chr3:169482812..169483020,-,23.1	chr3	169482812	169483020	-	169482906	169483020	1	0	114	1	1	0	none	TTGCATGAGAG	TGCGGAAGGGAACGTCCTTCCTCATGGCCGGAAATGGAACTTTAATTTCCCGTTCCCCCCAACCAGCCCGCCCGAGAGAGTGACTCTCACGAGAGCCGCGAGAGTCAGCTTGG	WILDTYPE_BUT_HAS_SNP_DELETION__Lincrna.noflip.NA__p1@TERC__chr3:169482812..169483020,-__23.1.0.0.11.1
ACTGGCCGCTTCACTGTGCGGAAGGGAACGTCCTTCCTCATGGCCGGAAATGGAACTTTAATTTCCCGTTCCCCCCAACCAGCCCGCCCGAGAGAGTGACTCTCACGAGAGCCGCGAGAGTCAGCTTGGGGTACCTCTAGAACAATTGACGGAGATCGGAAGAGCGTCG	WILDTYPE_BUT_HAS_SNP_DELETION	23.1.0.0.11.1.3	none	Lincrna.noflip.NA__p1@TERC__chr3:169482812..169483020,-	Lincrna.noflip.NA__p1@TERC__chr3:169482812..169483020,-,23.1	chr3	169482812	169483020	-	169482906	169483020	1	0	114	1	1	0	none	ACAATTGACGG	TGCGGAAGGGAACGTCCTTCCTCATGGCCGGAAATGGAACTTTAATTTCCCGTTCCCCCCAACCAGCCCGCCCGAGAGAGTGACTCTCACGAGAGCCGCGAGAGTCAGCTTGG	WILDTYPE_BUT_HAS_SNP_DELETION__Lincrna.noflip.NA__p1@TERC__chr3:169482812..169483020,-__23.1.0.0.11.1
ACTGGCCGCTTCACTGTGCGGAAGGGAACGTCCTTCCTCATGGCCGGAAATGGAACTTTAATTTCCCGTTCCCCCCAACCAGCCCGCCCGAGAGAGTGACTCTCACGAGAGCCGCGAGAGTCAGCTTGGGGTACCTCTAGAACTCTTACGGGAGATCGGAAGAGCGTCG	WILDTYPE_BUT_HAS_SNP_DELETION	23.1.0.0.11.1.4	none	Lincrna.noflip.NA__p1@TERC__chr3:169482812..169483020,-	Lincrna.noflip.NA__p1@TERC__chr3:169482812..169483020,-,23.1	chr3	169482812	169483020	-	169482906	169483020	1	0	114	1	1	0	none	ACTCTTACGGG	TGCGGAAGGGAACGTCCTTCCTCATGGCCGGAAATGGAACTTTAATTTCCCGTTCCCCCCAACCAGCCCGCCCGAGAGAGTGACTCTCACGAGAGCCGCGAGAGTCAGCTTGG	WILDTYPE_BUT_HAS_SNP_DELETION__Lincrna.noflip.NA__p1@TERC__chr3:169482812..169483020,-__23.1.0.0.11.1
ACTGGCCGCTTCACTGTGCGGAAGGGAACGTCCTTCCTCATGGCCGGAAATGGAACTTTAATTTCCCGTTCCCCCCAACCAGCCCGCCCGAGAGAGTGACTCTCACGAGAGCCGCGAGAGTCAGCTTGGGGTACCTCTAGAGGACGGCAAGTAGATCGGAAGAGCGTCG	WILDTYPE_BUT_HAS_SNP_DELETION	23.1.0.0.11.1.5	none	Lincrna.noflip.NA__p1@TERC__chr3:169482812..169483020,-	Lincrna.noflip.NA__p1@TERC__chr3:169482812..169483020,-,23.1	chr3	169482812	169483020	-	169482906	169483020	1	0	114	1	1	0	none	GGACGGCAAGT	TGCGGAAGGGAACGTCCTTCCTCATGGCCGGAAATGGAACTTTAATTTCCCGTTCCCCCCAACCAGCCCGCCCGAGAGAGTGACTCTCACGAGAGCCGCGAGAGTCAGCTTGG	WILDTYPE_BUT_HAS_SNP_DELETION__Lincrna.noflip.NA__p1@TERC__chr3:169482812..169483020,-__23.1.0.0.11.1
ACTGGCCGCTTCACTGTGCGGAAGGGAACGTCCTTCCTCATGGCCGGAAATGGAACTTTAATTTCCCGTTCCCCCCAACCAGCCCGCCCGAGAGAGTGACTCTCACGAGAGCCGCGAGAGTCAGCTTGGGGTACCTCTAGAGTAACGATTCCAGATCGGAAGAGCGTCG	WILDTYPE_BUT_HAS_SNP_DELETION	23.1.0.0.11.1.6	none	Lincrna.noflip.NA__p1@TERC__chr3:169482812..169483020,-	Lincrna.noflip.NA__p1@TERC__chr3:169482812..169483020,-,23.1	chr3	169482812	169483020	-	169482906	169483020	1	0	114	1	1	0	none	GTAACGATTCC	TGCGGAAGGGAACGTCCTTCCTCATGGCCGGAAATGGAACTTTAATTTCCCGTTCCCCCCAACCAGCCCGCCCGAGAGAGTGACTCTCACGAGAGCCGCGAGAGTCAGCTTGG	WILDTYPE_BUT_HAS_SNP_DELETION__Lincrna.noflip.NA__p1@TERC__chr3:169482812..169483020,-__23.1.0.0.11.1
ACTGGCCGCTTCACTGTGCGGAAGGGAACGTCCTTCCTCATGGCCGGAAATGGAACTTTAATTTCCCGTTCCCCCCAACCAGCCCGCCCGAGAGAGTGACTCTCACGAGAGCCGCGAGAGTCAGCTTGGGGTACCTCTAGATTCCAATATAGAGATCGGAAGAGCGTCG	WILDTYPE_BUT_HAS_SNP_DELETION	23.1.0.0.11.1.7	none	Lincrna.noflip.NA__p1@TERC__chr3:169482812..169483020,-	Lincrna.noflip.NA__p1@TERC__chr3:169482812..169483020,-,23.1	chr3	169482812	169483020	-	169482906	169483020	1	0	114	1	1	0	none	TTCCAATATAG	TGCGGAAGGGAACGTCCTTCCTCATGGCCGGAAATGGAACTTTAATTTCCCGTTCCCCCCAACCAGCCCGCCCGAGAGAGTGACTCTCACGAGAGCCGCGAGAGTCAGCTTGG	WILDTYPE_BUT_HAS_SNP_DELETION__Lincrna.noflip.NA__p1@TERC__chr3:169482812..169483020,-__23.1.0.0.11.1
ACTGGCCGCTTCACTGTGCGGAAGGGAACGTCCTTCCTCATGGCCGGAAATGGAACTTTAATTTCCCGTTCCCCCCAACCAGCCCGCCCGAGAGAGTGACTCTCACGAGAGCCGCGAGAGTCAGCTTGGGGTACCTCTAGAATTACTATGGGAGATCGGAAGAGCGTCG	WILDTYPE_BUT_HAS_SNP_DELETION	23.1.0.0.11.1.8	none	Lincrna.noflip.NA__p1@TERC__chr3:169482812..169483020,-	Lincrna.noflip.NA__p1@TERC__chr3:169482812..169483020,-,23.1	chr3	169482812	169483020	-	169482906	169483020	1	0	114	1	1	0	none	ATTACTATGGG	TGCGGAAGGGAACGTCCTTCCTCATGGCCGGAAATGGAACTTTAATTTCCCGTTCCCCCCAACCAGCCCGCCCGAGAGAGTGACTCTCACGAGAGCCGCGAGAGTCAGCTTGG	WILDTYPE_BUT_HAS_SNP_DELETION__Lincrna.noflip.NA__p1@TERC__chr3:169482812..169483020,-__23.1.0.0.11.1
ACTGGCCGCTTCACTGTGCGGAAGGGAACGTCCTTCCTCATGGCCGGAAATGGAACTTTAATTTCCCGTTCCCCCCAACCAGCCCGCCCGAGAGAGTGACTCTCACGAGAGCCGCGAGAGTCAGCTTGGGGTACCTCTAGAGCCGGACGCTTAGATCGGAAGAGCGTCG	WILDTYPE_BUT_HAS_SNP_DELETION	23.1.0.0.11.1.9	none	Lincrna.noflip.NA__p1@TERC__chr3:169482812..169483020,-	Lincrna.noflip.NA__p1@TERC__chr3:169482812..169483020,-,23.1	chr3	169482812	169483020	-	169482906	169483020	1	0	114	1	1	0	none	GCCGGACGCTT	TGCGGAAGGGAACGTCCTTCCTCATGGCCGGAAATGGAACTTTAATTTCCCGTTCCCCCCAACCAGCCCGCCCGAGAGAGTGACTCTCACGAGAGCCGCGAGAGTCAGCTTGG	WILDTYPE_BUT_HAS_SNP_DELETION__Lincrna.noflip.NA__p1@TERC__chr3:169482812..169483020,-__23.1.0.0.11.1
ACTGGCCGCTTCACTGTGCGGAAGGGAACGTCCTTCCTCATGGCCGGAAATGGAACTTTAATTTCCCGTTCCCCCCAACCAGCCCGCCCGAGAGAGTGACTCTCACGAGAGCCGCGAGAGTCAGCTTGGGGTACCTCTAGAACGTCAACGTAAGATCGGAAGAGCGTCG	WILDTYPE_BUT_HAS_SNP_DELETION	23.1.0.0.11.1.10	none	Lincrna.noflip.NA__p1@TERC__chr3:169482812..169483020,-	Lincrna.noflip.NA__p1@TERC__chr3:169482812..169483020,-,23.1	chr3	169482812	169483020	-	169482906	169483020	1	0	114	1	1	0	none	ACGTCAACGTA	TGCGGAAGGGAACGTCCTTCCTCATGGCCGGAAATGGAACTTTAATTTCCCGTTCCCCCCAACCAGCCCGCCCGAGAGAGTGACTCTCACGAGAGCCGCGAGAGTCAGCTTGG	WILDTYPE_BUT_HAS_SNP_DELETION__Lincrna.noflip.NA__p1@TERC__chr3:169482812..169483020,-__23.1.0.0.11.1
ACTGGCCGCTTCACTGTGCGGAAGGGAACGTCCTTCCTCATGGCCGGAAATGGAACTTTAATTTCCCGTTCCCCCCAACCAGCCCGCCCGAGAGAGTGACTCTCACGAGAGCCGCGAGAGTCAGCTTGGGGTACCTCTAGACACGAAAATCGAGATCGGAAGAGCGTCG	WILDTYPE_BUT_HAS_SNP_DELETION	23.1.0.0.11.1.11	none	Lincrna.noflip.NA__p1@TERC__chr3:169482812..169483020,-	Lincrna.noflip.NA__p1@TERC__chr3:169482812..169483020,-,23.1	chr3	169482812	169483020	-	169482906	169483020	1	0	114	1	1	0	none	CACGAAAATCG	TGCGGAAGGGAACGTCCTTCCTCATGGCCGGAAATGGAACTTTAATTTCCCGTTCCCCCCAACCAGCCCGCCCGAGAGAGTGACTCTCACGAGAGCCGCGAGAGTCAGCTTGG	WILDTYPE_BUT_HAS_SNP_DELETION__Lincrna.noflip.NA__p1@TERC__chr3:169482812..169483020,-__23.1.0.0.11.1
ACTGGCCGCTTCACTGTGCGGAAGGGAACGTCCTTCCTCATGGCCGGAAATGGAACTTTAATTTCCCGTTCCCCCCAACCAGCCCGCCCGAGAGAGTGACTCTCACGAGAGCCGCGAGAGTCAGCTTGGGGTACCTCTAGAACTTATCGGAAAGATCGGAAGAGCGTCG	WILDTYPE_BUT_HAS_SNP_DELETION	23.1.0.0.11.1.12	none	Lincrna.noflip.NA__p1@TERC__chr3:169482812..169483020,-	Lincrna.noflip.NA__p1@TERC__chr3:169482812..169483020,-,23.1	chr3	169482812	169483020	-	169482906	169483020	1	0	114	1	1	0	none	ACTTATCGGAA	TGCGGAAGGGAACGTCCTTCCTCATGGCCGGAAATGGAACTTTAATTTCCCGTTCCCCCCAACCAGCCCGCCCGAGAGAGTGACTCTCACGAGAGCCGCGAGAGTCAGCTTGG	WILDTYPE_BUT_HAS_SNP_DELETION__Lincrna.noflip.NA__p1@TERC__chr3:169482812..169483020,-__23.1.0.0.11.1
ACTGGCCGCTTCACTGTGCGGAAGGGAACGTCCTTCCTCATGGCCGGAAATGGAACTTTAATTTCCCGTTCCCCCCAACCAGCCCGCCCGAGAGAGTGACTCTCACGAGAGCCGCGAGAGTCAGCTTGGGGTACCTCTAGATACAAATTGCGAGATCGGAAGAGCGTCG	WILDTYPE_BUT_HAS_SNP_DELETION	23.1.0.0.11.1.13	none	Lincrna.noflip.NA__p1@TERC__chr3:169482812..169483020,-	Lincrna.noflip.NA__p1@TERC__chr3:169482812..169483020,-,23.1	chr3	169482812	169483020	-	169482906	169483020	1	0	114	1	1	0	none	TACAAATTGCG	TGCGGAAGGGAACGTCCTTCCTCATGGCCGGAAATGGAACTTTAATTTCCCGTTCCCCCCAACCAGCCCGCCCGAGAGAGTGACTCTCACGAGAGCCGCGAGAGTCAGCTTGG	WILDTYPE_BUT_HAS_SNP_DELETION__Lincrna.noflip.NA__p1@TERC__chr3:169482812..169483020,-__23.1.0.0.11.1
ACTGGCCGCTTCACTGTGCGGAAGGGAACGTCCTTCCTCATGGCCGGAAATGGAACTTTAATTTCCCGTTCCCCCCAACCAGCCCGCCCGAGAGAGTGACTCTCACGAGAGCCGCGAGAGTCAGCTTGGGGTACCTCTAGAGACTATAAAAGAGATCGGAAGAGCGTCG	WILDTYPE_BUT_HAS_SNP_DELETION	23.1.0.0.11.1.14	none	Lincrna.noflip.NA__p1@TERC__chr3:169482812..169483020,-	Lincrna.noflip.NA__p1@TERC__chr3:169482812..169483020,-,23.1	chr3	169482812	169483020	-	169482906	169483020	1	0	114	1	1	0	none	GACTATAAAAG	TGCGGAAGGGAACGTCCTTCCTCATGGCCGGAAATGGAACTTTAATTTCCCGTTCCCCCCAACCAGCCCGCCCGAGAGAGTGACTCTCACGAGAGCCGCGAGAGTCAGCTTGG	WILDTYPE_BUT_HAS_SNP_DELETION__Lincrna.noflip.NA__p1@TERC__chr3:169482812..169483020,-__23.1.0.0.11.1
ACTGGCCGCTTCACTGTGCGGAAGGGAACGTCCTTCCTCATGGCCGGAAATGGAACTTTAATTTCCCGTTCCCCCCAACCAGCCCGCCCGAGAGAGTGACTCTCACGAGAGCCGCGAGAGTCAGCTTGGGGTACCTCTAGACTCACGAATAAAGATCGGAAGAGCGTCG	WILDTYPE_BUT_HAS_SNP_DELETION	23.1.0.0.11.1.15	none	Lincrna.noflip.NA__p1@TERC__chr3:169482812..169483020,-	Lincrna.noflip.NA__p1@TERC__chr3:169482812..169483020,-,23.1	chr3	169482812	169483020	-	169482906	169483020	1	0	114	1	1	0	none	CTCACGAATAA	TGCGGAAGGGAACGTCCTTCCTCATGGCCGGAAATGGAACTTTAATTTCCCGTTCCCCCCAACCAGCCCGCCCGAGAGAGTGACTCTCACGAGAGCCGCGAGAGTCAGCTTGG	WILDTYPE_BUT_HAS_SNP_DELETION__Lincrna.noflip.NA__p1@TERC__chr3:169482812..169483020,-__23.1.0.0.11.1
ACTGGCCGCTTCACTGTGCGGAAGGGAACGTCCTTCCTCATGGCCGGAAATGGAACTTTAATTTCCCGTTCCCCCCAACCAGCCCGCCCGAGAGAGTGACTCTCACGAGAGCCGCGAGAGTCAGCTTGGGGTACCTCTAGAAGTAGCTAACGAGATCGGAAGAGCGTCG	WILDTYPE_BUT_HAS_SNP_DELETION	23.1.0.0.11.1.16	none	Lincrna.noflip.NA__p1@TERC__chr3:169482812..169483020,-	Lincrna.noflip.NA__p1@TERC__chr3:169482812..169483020,-,23.1	chr3	169482812	169483020	-	169482906	169483020	1	0	114	1	1	0	none	AGTAGCTAACG	TGCGGAAGGGAACGTCCTTCCTCATGGCCGGAAATGGAACTTTAATTTCCCGTTCCCCCCAACCAGCCCGCCCGAGAGAGTGACTCTCACGAGAGCCGCGAGAGTCAGCTTGG	WILDTYPE_BUT_HAS_SNP_DELETION__Lincrna.noflip.NA__p1@TERC__chr3:169482812..169483020,-__23.1.0.0.11.1
ACTGGCCGCTTCACTGTGCGGAAGGGAACGTCCTTCCTCATGGCCGGAAATGGAACTTTAATTTCCCGTTCCCCCCAACCAGCCCGCCCGAGAGAGTGACTCTCACGAGAGCCGCGAGAGTCAGCTTGGGGTACCTCTAGAACCGCTTAGCTAGATCGGAAGAGCGTCG	WILDTYPE_BUT_HAS_SNP_DELETION	23.1.0.0.11.1.17	none	Lincrna.noflip.NA__p1@TERC__chr3:169482812..169483020,-	Lincrna.noflip.NA__p1@TERC__chr3:169482812..169483020,-,23.1	chr3	169482812	169483020	-	169482906	169483020	1	0	114	1	1	0	none	ACCGCTTAGCT	TGCGGAAGGGAACGTCCTTCCTCATGGCCGGAAATGGAACTTTAATTTCCCGTTCCCCCCAACCAGCCCGCCCGAGAGAGTGACTCTCACGAGAGCCGCGAGAGTCAGCTTGG	WILDTYPE_BUT_HAS_SNP_DELETION__Lincrna.noflip.NA__p1@TERC__chr3:169482812..169483020,-__23.1.0.0.11.1
ACTGGCCGCTTCACTGTGCGGAAGGGAACGTCCTTCCTCATGGCCGGAAATGGAACTTTAATTTCCCGTTCCCCCCAACCAGCCCGCCCGAGAGAGTGACTCTCACGAGAGCCGCGAGAGTCAGCTTGGGGTACCTCTAGAAACGCAACGATAGATCGGAAGAGCGTCG	WILDTYPE_BUT_HAS_SNP_DELETION	23.1.0.0.11.1.18	none	Lincrna.noflip.NA__p1@TERC__chr3:169482812..169483020,-	Lincrna.noflip.NA__p1@TERC__chr3:169482812..169483020,-,23.1	chr3	169482812	169483020	-	169482906	169483020	1	0	114	1	1	0	none	AACGCAACGAT	TGCGGAAGGGAACGTCCTTCCTCATGGCCGGAAATGGAACTTTAATTTCCCGTTCCCCCCAACCAGCCCGCCCGAGAGAGTGACTCTCACGAGAGCCGCGAGAGTCAGCTTGG	WILDTYPE_BUT_HAS_SNP_DELETION__Lincrna.noflip.NA__p1@TERC__chr3:169482812..169483020,-__23.1.0.0.11.1
ACTGGCCGCTTCACTGTGCGGAAGGGAACGTCCTTCCTCATGGCCGGAAATGGAACTTTAATTTCCCGTTCCCCCCAACCAGCCCGCCCGAGAGAGTGACTCTCACGAGAGCCGCGAGAGTCAGCTTGGGGTACCTCTAGAGCGCTAACGCAAGATCGGAAGAGCGTCG	WILDTYPE_BUT_HAS_SNP_DELETION	23.1.0.0.11.1.19	none	Lincrna.noflip.NA__p1@TERC__chr3:169482812..169483020,-	Lincrna.noflip.NA__p1@TERC__chr3:169482812..169483020,-,23.1	chr3	169482812	169483020	-	169482906	169483020	1	0	114	1	1	0	none	GCGCTAACGCA	TGCGGAAGGGAACGTCCTTCCTCATGGCCGGAAATGGAACTTTAATTTCCCGTTCCCCCCAACCAGCCCGCCCGAGAGAGTGACTCTCACGAGAGCCGCGAGAGTCAGCTTGG	WILDTYPE_BUT_HAS_SNP_DELETION__Lincrna.noflip.NA__p1@TERC__chr3:169482812..169483020,-__23.1.0.0.11.1
ACTGGCCGCTTCACTGTGCGGAAGGGAACGTCCTTCCTCATGGCCGGAAATGGAACTTTAATTTCCCGTTCCCCCCAACCAGCCCGCCCGAGAGAGTGACTCTCACGAGAGCCGCGAGAGTCAGCTTGGGGTACCTCTAGAGTGTATCAACGAGATCGGAAGAGCGTCG	WILDTYPE_BUT_HAS_SNP_DELETION	23.1.0.0.11.1.20	none	Lincrna.noflip.NA__p1@TERC__chr3:169482812..169483020,-	Lincrna.noflip.NA__p1@TERC__chr3:169482812..169483020,-,23.1	chr3	169482812	169483020	-	169482906	169483020	1	0	114	1	1	0	none	GTGTATCAACG	TGCGGAAGGGAACGTCCTTCCTCATGGCCGGAAATGGAACTTTAATTTCCCGTTCCCCCCAACCAGCCCGCCCGAGAGAGTGACTCTCACGAGAGCCGCGAGAGTCAGCTTGG	WILDTYPE_BUT_HAS_SNP_DELETION__Lincrna.noflip.NA__p1@TERC__chr3:169482812..169483020,-__23.1.0.0.11.1
ACTGGCCGCTTCACTGTGCGGAAGGGAACGTCCTTCCTCATGGCCGGAAATGGAACTTTAATTTCCCGTTCCCCCCAACCAGCCCGCCCGAGAGAGTGACTCTCACGAGAGCCGCGAGAGTCAGCTTGGGGTACCTCTAGATTGTTCATTGGAGATCGGAAGAGCGTCG	WILDTYPE_BUT_HAS_SNP_DELETION	23.1.0.0.11.1.21	none	Lincrna.noflip.NA__p1@TERC__chr3:169482812..169483020,-	Lincrna.noflip.NA__p1@TERC__chr3:169482812..169483020,-,23.1	chr3	169482812	169483020	-	169482906	169483020	1	0	114	1	1	0	none	TTGTTCATTGG	TGCGGAAGGGAACGTCCTTCCTCATGGCCGGAAATGGAACTTTAATTTCCCGTTCCCCCCAACCAGCCCGCCCGAGAGAGTGACTCTCACGAGAGCCGCGAGAGTCAGCTTGG	WILDTYPE_BUT_HAS_SNP_DELETION__Lincrna.noflip.NA__p1@TERC__chr3:169482812..169483020,-__23.1.0.0.11.1
ACTGGCCGCTTCACTGTGCGGAAGGGAACGTCCTTCCTCATGGCCGGAAATGGAACTTTAATTTCCCGTTCCCCCCAACCAGCCCGCCCGAGAGAGTGACTCTCACGAGAGCCGCGAGAGTCAGCTTGGGGTACCTCTAGAAGATACATTCGAGATCGGAAGAGCGTCG	WILDTYPE_BUT_HAS_SNP_DELETION	23.1.0.0.11.1.22	none	Lincrna.noflip.NA__p1@TERC__chr3:169482812..169483020,-	Lincrna.noflip.NA__p1@TERC__chr3:169482812..169483020,-,23.1	chr3	169482812	169483020	-	169482906	169483020	1	0	114	1	1	0	none	AGATACATTCG	TGCGGAAGGGAACGTCCTTCCTCATGGCCGGAAATGGAACTTTAATTTCCCGTTCCCCCCAACCAGCCCGCCCGAGAGAGTGACTCTCACGAGAGCCGCGAGAGTCAGCTTGG	WILDTYPE_BUT_HAS_SNP_DELETION__Lincrna.noflip.NA__p1@TERC__chr3:169482812..169483020,-__23.1.0.0.11.1
ACTGGCCGCTTCACTGTGCGGAAGGGAACGTCCTTCCTCATGGCCGGAAATGGAACTTTAATTTCCCGTTCCCCCCAACCAGCCCGCCCGAGAGAGTGACTCTCACGAGAGCCGCGAGAGTCAGCTTGGGGTACCTCTAGAGGACGACGCGTAGATCGGAAGAGCGTCG	WILDTYPE_BUT_HAS_SNP_DELETION	23.1.0.0.11.1.23	none	Lincrna.noflip.NA__p1@TERC__chr3:169482812..169483020,-	Lincrna.noflip.NA__p1@TERC__chr3:169482812..169483020,-,23.1	chr3	169482812	169483020	-	169482906	169483020	1	0	114	1	1	0	none	GGACGACGCGT	TGCGGAAGGGAACGTCCTTCCTCATGGCCGGAAATGGAACTTTAATTTCCCGTTCCCCCCAACCAGCCCGCCCGAGAGAGTGACTCTCACGAGAGCCGCGAGAGTCAGCTTGG	WILDTYPE_BUT_HAS_SNP_DELETION__Lincrna.noflip.NA__p1@TERC__chr3:169482812..169483020,-__23.1.0.0.11.1
ACTGGCCGCTTCACTGTGCGGAAGGGAACGTCCTTCCTCATGGCCGGAAATGGAACTTTAATTTCCCGTTCCCCCCAACCAGCCCGCCCGAGAGAGTGACTCTCACGAGAGCCGCGAGAGTCAGCTTGGGGTACCTCTAGAAAGATTAGACTAGATCGGAAGAGCGTCG	WILDTYPE_BUT_HAS_SNP_DELETION	23.1.0.0.11.1.24	none	Lincrna.noflip.NA__p1@TERC__chr3:169482812..169483020,-	Lincrna.noflip.NA__p1@TERC__chr3:169482812..169483020,-,23.1	chr3	169482812	169483020	-	169482906	169483020	1	0	114	1	1	0	none	AAGATTAGACT	TGCGGAAGGGAACGTCCTTCCTCATGGCCGGAAATGGAACTTTAATTTCCCGTTCCCCCCAACCAGCCCGCCCGAGAGAGTGACTCTCACGAGAGCCGCGAGAGTCAGCTTGG	WILDTYPE_BUT_HAS_SNP_DELETION__Lincrna.noflip.NA__p1@TERC__chr3:169482812..169483020,-__23.1.0.0.11.1
ACTGGCCGCTTCACTGTGCGGAAGGGAACGTCCTTCCTCATGGCCGGAAATGGAACTTTAATTTCCCGTTCCCCCCAACCAGCCCGCCCGAGAGAGTGACTCTCACGAGAGCCGCGAGAGTCAGCTTGGGGTACCTCTAGACTAGTACGTTGAGATCGGAAGAGCGTCG	WILDTYPE_BUT_HAS_SNP_DELETION	23.1.0.0.11.1.25	none	Lincrna.noflip.NA__p1@TERC__chr3:169482812..169483020,-	Lincrna.noflip.NA__p1@TERC__chr3:169482812..169483020,-,23.1	chr3	169482812	169483020	-	169482906	169483020	1	0	114	1	1	0	none	CTAGTACGTTG	TGCGGAAGGGAACGTCCTTCCTCATGGCCGGAAATGGAACTTTAATTTCCCGTTCCCCCCAACCAGCCCGCCCGAGAGAGTGACTCTCACGAGAGCCGCGAGAGTCAGCTTGG	WILDTYPE_BUT_HAS_SNP_DELETION__Lincrna.noflip.NA__p1@TERC__chr3:169482812..169483020,-__23.1.0.0.11.1
ACTGGCCGCTTCACTGTGCGGAAGGGAACGTCCTTCCTCATGGCCGGAAATGGAACTTTAATTTCCCGTTCCCCCCAACCAGCCCGCCCGAGAGAGTGACTCTCACGAGAGCCGCGAGAGTCAGCTTGGGGTACCTCTAGACAAAATCGATGAGATCGGAAGAGCGTCG	WILDTYPE_BUT_HAS_SNP_DELETION	23.1.0.0.11.1.26	none	Lincrna.noflip.NA__p1@TERC__chr3:169482812..169483020,-	Lincrna.noflip.NA__p1@TERC__chr3:169482812..169483020,-,23.1	chr3	169482812	169483020	-	169482906	169483020	1	0	114	1	1	0	none	CAAAATCGATG	TGCGGAAGGGAACGTCCTTCCTCATGGCCGGAAATGGAACTTTAATTTCCCGTTCCCCCCAACCAGCCCGCCCGAGAGAGTGACTCTCACGAGAGCCGCGAGAGTCAGCTTGG	WILDTYPE_BUT_HAS_SNP_DELETION__Lincrna.noflip.NA__p1@TERC__chr3:169482812..169483020,-__23.1.0.0.11.1
ACTGGCCGCTTCACTGTGCGGAAGGGCACGTCCTTCCTCATGGCCGGAAATGGAACTTTAATTTCCCGTTCCCCCCAACCAGCCCGCCCGAGAGAGTGACTCTCACGAGAGCCGCGAGAGTCAGCTTGGGGTACCTCTAGAGCTTTCGTAGTAGATCGGAAGAGCGTCG	WILDTYPE_BUT_HAS_SNP_DELETION	23.1.0.0.12.1.1	23.1.0.0.13.1	Lincrna.noflip.NA__p1@TERC__chr3:169482812..169483020,-	Lincrna.noflip.NA__p1@TERC__chr3:169482812..169483020,-,23.1	chr3	169482812	169483020	-	169482906	169483020	1	0	114	1	1	0	none	GCTTTCGTAGT	TGCGGAAGGGCACGTCCTTCCTCATGGCCGGAAATGGAACTTTAATTTCCCGTTCCCCCCAACCAGCCCGCCCGAGAGAGTGACTCTCACGAGAGCCGCGAGAGTCAGCTTGG	WILDTYPE_BUT_HAS_SNP_DELETION__Lincrna.noflip.NA__p1@TERC__chr3:169482812..169483020,-__23.1.0.0.12.1
ACTGGCCGCTTCACTGTGCGGAAGGGCACGTCCTTCCTCATGGCCGGAAATGGAACTTTAATTTCCCGTTCCCCCCAACCAGCCCGCCCGAGAGAGTGACTCTCACGAGAGCCGCGAGAGTCAGCTTGGGGTACCTCTAGAAACGACTAATTAGATCGGAAGAGCGTCG	WILDTYPE_BUT_HAS_SNP_DELETION	23.1.0.0.12.1.2	23.1.0.0.13.1	Lincrna.noflip.NA__p1@TERC__chr3:169482812..169483020,-	Lincrna.noflip.NA__p1@TERC__chr3:169482812..169483020,-,23.1	chr3	169482812	169483020	-	169482906	169483020	1	0	114	1	1	0	none	AACGACTAATT	TGCGGAAGGGCACGTCCTTCCTCATGGCCGGAAATGGAACTTTAATTTCCCGTTCCCCCCAACCAGCCCGCCCGAGAGAGTGACTCTCACGAGAGCCGCGAGAGTCAGCTTGG	WILDTYPE_BUT_HAS_SNP_DELETION__Lincrna.noflip.NA__p1@TERC__chr3:169482812..169483020,-__23.1.0.0.12.1
ACTGGCCGCTTCACTGTGCGGAAGGGCACGTCCTTCCTCATGGCCGGAAATGGAACTTTAATTTCCCGTTCCCCCCAACCAGCCCGCCCGAGAGAGTGACTCTCACGAGAGCCGCGAGAGTCAGCTTGGGGTACCTCTAGACTGACTAACATAGATCGGAAGAGCGTCG	WILDTYPE_BUT_HAS_SNP_DELETION	23.1.0.0.12.1.3	23.1.0.0.13.1	Lincrna.noflip.NA__p1@TERC__chr3:169482812..169483020,-	Lincrna.noflip.NA__p1@TERC__chr3:169482812..169483020,-,23.1	chr3	169482812	169483020	-	169482906	169483020	1	0	114	1	1	0	none	CTGACTAACAT	TGCGGAAGGGCACGTCCTTCCTCATGGCCGGAAATGGAACTTTAATTTCCCGTTCCCCCCAACCAGCCCGCCCGAGAGAGTGACTCTCACGAGAGCCGCGAGAGTCAGCTTGG	WILDTYPE_BUT_HAS_SNP_DELETION__Lincrna.noflip.NA__p1@TERC__chr3:169482812..169483020,-__23.1.0.0.12.1
ACTGGCCGCTTCACTGTGCGGAAGGGCACGTCCTTCCTCATGGCCGGAAATGGAACTTTAATTTCCCGTTCCCCCCAACCAGCCCGCCCGAGAGAGTGACTCTCACGAGAGCCGCGAGAGTCAGCTTGGGGTACCTCTAGAAGAAATCAAAAAGATCGGAAGAGCGTCG	WILDTYPE_BUT_HAS_SNP_DELETION	23.1.0.0.12.1.4	23.1.0.0.13.1	Lincrna.noflip.NA__p1@TERC__chr3:169482812..169483020,-	Lincrna.noflip.NA__p1@TERC__chr3:169482812..169483020,-,23.1	chr3	169482812	169483020	-	169482906	169483020	1	0	114	1	1	0	none	AGAAATCAAAA	TGCGGAAGGGCACGTCCTTCCTCATGGCCGGAAATGGAACTTTAATTTCCCGTTCCCCCCAACCAGCCCGCCCGAGAGAGTGACTCTCACGAGAGCCGCGAGAGTCAGCTTGG	WILDTYPE_BUT_HAS_SNP_DELETION__Lincrna.noflip.NA__p1@TERC__chr3:169482812..169483020,-__23.1.0.0.12.1
ACTGGCCGCTTCACTGTGCGGAAGGGCACGTCCTTCCTCATGGCCGGAAATGGAACTTTAATTTCCCGTTCCCCCCAACCAGCCCGCCCGAGAGAGTGACTCTCACGAGAGCCGCGAGAGTCAGCTTGGGGTACCTCTAGAATATGGTGTCGAGATCGGAAGAGCGTCG	WILDTYPE_BUT_HAS_SNP_DELETION	23.1.0.0.12.1.5	23.1.0.0.13.1	Lincrna.noflip.NA__p1@TERC__chr3:169482812..169483020,-	Lincrna.noflip.NA__p1@TERC__chr3:169482812..169483020,-,23.1	chr3	169482812	169483020	-	169482906	169483020	1	0	114	1	1	0	none	ATATGGTGTCG	TGCGGAAGGGCACGTCCTTCCTCATGGCCGGAAATGGAACTTTAATTTCCCGTTCCCCCCAACCAGCCCGCCCGAGAGAGTGACTCTCACGAGAGCCGCGAGAGTCAGCTTGG	WILDTYPE_BUT_HAS_SNP_DELETION__Lincrna.noflip.NA__p1@TERC__chr3:169482812..169483020,-__23.1.0.0.12.1
ACTGGCCGCTTCACTGTGCGGAAGGGCACGTCCTTCCTCATGGCCGGAAATGGAACTTTAATTTCCCGTTCCCCCCAACCAGCCCGCCCGAGAGAGTGACTCTCACGAGAGCCGCGAGAGTCAGCTTGGGGTACCTCTAGATGACGGCGTGAAGATCGGAAGAGCGTCG	WILDTYPE_BUT_HAS_SNP_DELETION	23.1.0.0.12.1.6	23.1.0.0.13.1	Lincrna.noflip.NA__p1@TERC__chr3:169482812..169483020,-	Lincrna.noflip.NA__p1@TERC__chr3:169482812..169483020,-,23.1	chr3	169482812	169483020	-	169482906	169483020	1	0	114	1	1	0	none	TGACGGCGTGA	TGCGGAAGGGCACGTCCTTCCTCATGGCCGGAAATGGAACTTTAATTTCCCGTTCCCCCCAACCAGCCCGCCCGAGAGAGTGACTCTCACGAGAGCCGCGAGAGTCAGCTTGG	WILDTYPE_BUT_HAS_SNP_DELETION__Lincrna.noflip.NA__p1@TERC__chr3:169482812..169483020,-__23.1.0.0.12.1
ACTGGCCGCTTCACTGTGCGGAAGGGCACGTCCTTCCTCATGGCCGGAAATGGAACTTTAATTTCCCGTTCCCCCCAACCAGCCCGCCCGAGAGAGTGACTCTCACGAGAGCCGCGAGAGTCAGCTTGGGGTACCTCTAGAGTCAGCTAAATAGATCGGAAGAGCGTCG	WILDTYPE_BUT_HAS_SNP_DELETION	23.1.0.0.12.1.7	23.1.0.0.13.1	Lincrna.noflip.NA__p1@TERC__chr3:169482812..169483020,-	Lincrna.noflip.NA__p1@TERC__chr3:169482812..169483020,-,23.1	chr3	169482812	169483020	-	169482906	169483020	1	0	114	1	1	0	none	GTCAGCTAAAT	TGCGGAAGGGCACGTCCTTCCTCATGGCCGGAAATGGAACTTTAATTTCCCGTTCCCCCCAACCAGCCCGCCCGAGAGAGTGACTCTCACGAGAGCCGCGAGAGTCAGCTTGG	WILDTYPE_BUT_HAS_SNP_DELETION__Lincrna.noflip.NA__p1@TERC__chr3:169482812..169483020,-__23.1.0.0.12.1
ACTGGCCGCTTCACTGTGCGGAAGGGCACGTCCTTCCTCATGGCCGGAAATGGAACTTTAATTTCCCGTTCCCCCCAACCAGCCCGCCCGAGAGAGTGACTCTCACGAGAGCCGCGAGAGTCAGCTTGGGGTACCTCTAGACTCGTTAGCGAAGATCGGAAGAGCGTCG	WILDTYPE_BUT_HAS_SNP_DELETION	23.1.0.0.12.1.8	23.1.0.0.13.1	Lincrna.noflip.NA__p1@TERC__chr3:169482812..169483020,-	Lincrna.noflip.NA__p1@TERC__chr3:169482812..169483020,-,23.1	chr3	169482812	169483020	-	169482906	169483020	1	0	114	1	1	0	none	CTCGTTAGCGA	TGCGGAAGGGCACGTCCTTCCTCATGGCCGGAAATGGAACTTTAATTTCCCGTTCCCCCCAACCAGCCCGCCCGAGAGAGTGACTCTCACGAGAGCCGCGAGAGTCAGCTTGG	WILDTYPE_BUT_HAS_SNP_DELETION__Lincrna.noflip.NA__p1@TERC__chr3:169482812..169483020,-__23.1.0.0.12.1
ACTGGCCGCTTCACTGTGCGGAAGGGCACGTCCTTCCTCATGGCCGGAAATGGAACTTTAATTTCCCGTTCCCCCCAACCAGCCCGCCCGAGAGAGTGACTCTCACGAGAGCCGCGAGAGTCAGCTTGGGGTACCTCTAGACGAACATCAAAAGATCGGAAGAGCGTCG	WILDTYPE_BUT_HAS_SNP_DELETION	23.1.0.0.12.1.9	23.1.0.0.13.1	Lincrna.noflip.NA__p1@TERC__chr3:169482812..169483020,-	Lincrna.noflip.NA__p1@TERC__chr3:169482812..169483020,-,23.1	chr3	169482812	169483020	-	169482906	169483020	1	0	114	1	1	0	none	CGAACATCAAA	TGCGGAAGGGCACGTCCTTCCTCATGGCCGGAAATGGAACTTTAATTTCCCGTTCCCCCCAACCAGCCCGCCCGAGAGAGTGACTCTCACGAGAGCCGCGAGAGTCAGCTTGG	WILDTYPE_BUT_HAS_SNP_DELETION__Lincrna.noflip.NA__p1@TERC__chr3:169482812..169483020,-__23.1.0.0.12.1
ACTGGCCGCTTCACTGTGCGGAAGGGCACGTCCTTCCTCATGGCCGGAAATGGAACTTTAATTTCCCGTTCCCCCCAACCAGCCCGCCCGAGAGAGTGACTCTCACGAGAGCCGCGAGAGTCAGCTTGGGGTACCTCTAGATGCGTCGGAAAAGATCGGAAGAGCGTCG	WILDTYPE_BUT_HAS_SNP_DELETION	23.1.0.0.12.1.10	23.1.0.0.13.1	Lincrna.noflip.NA__p1@TERC__chr3:169482812..169483020,-	Lincrna.noflip.NA__p1@TERC__chr3:169482812..169483020,-,23.1	chr3	169482812	169483020	-	169482906	169483020	1	0	114	1	1	0	none	TGCGTCGGAAA	TGCGGAAGGGCACGTCCTTCCTCATGGCCGGAAATGGAACTTTAATTTCCCGTTCCCCCCAACCAGCCCGCCCGAGAGAGTGACTCTCACGAGAGCCGCGAGAGTCAGCTTGG	WILDTYPE_BUT_HAS_SNP_DELETION__Lincrna.noflip.NA__p1@TERC__chr3:169482812..169483020,-__23.1.0.0.12.1
ACTGGCCGCTTCACTGTGCGGAAGGGCACGTCCTTCCTCATGGCCGGAAATGGAACTTTAATTTCCCGTTCCCCCCAACCAGCCCGCCCGAGAGAGTGACTCTCACGAGAGCCGCGAGAGTCAGCTTGGGGTACCTCTAGACACGATCGGAGAGATCGGAAGAGCGTCG	WILDTYPE_BUT_HAS_SNP_DELETION	23.1.0.0.12.1.11	23.1.0.0.13.1	Lincrna.noflip.NA__p1@TERC__chr3:169482812..169483020,-	Lincrna.noflip.NA__p1@TERC__chr3:169482812..169483020,-,23.1	chr3	169482812	169483020	-	169482906	169483020	1	0	114	1	1	0	none	CACGATCGGAG	TGCGGAAGGGCACGTCCTTCCTCATGGCCGGAAATGGAACTTTAATTTCCCGTTCCCCCCAACCAGCCCGCCCGAGAGAGTGACTCTCACGAGAGCCGCGAGAGTCAGCTTGG	WILDTYPE_BUT_HAS_SNP_DELETION__Lincrna.noflip.NA__p1@TERC__chr3:169482812..169483020,-__23.1.0.0.12.1
ACTGGCCGCTTCACTGTGCGGAAGGGCACGTCCTTCCTCATGGCCGGAAATGGAACTTTAATTTCCCGTTCCCCCCAACCAGCCCGCCCGAGAGAGTGACTCTCACGAGAGCCGCGAGAGTCAGCTTGGGGTACCTCTAGACCATTACGAATAGATCGGAAGAGCGTCG	WILDTYPE_BUT_HAS_SNP_DELETION	23.1.0.0.12.1.12	23.1.0.0.13.1	Lincrna.noflip.NA__p1@TERC__chr3:169482812..169483020,-	Lincrna.noflip.NA__p1@TERC__chr3:169482812..169483020,-,23.1	chr3	169482812	169483020	-	169482906	169483020	1	0	114	1	1	0	none	CCATTACGAAT	TGCGGAAGGGCACGTCCTTCCTCATGGCCGGAAATGGAACTTTAATTTCCCGTTCCCCCCAACCAGCCCGCCCGAGAGAGTGACTCTCACGAGAGCCGCGAGAGTCAGCTTGG	WILDTYPE_BUT_HAS_SNP_DELETION__Lincrna.noflip.NA__p1@TERC__chr3:169482812..169483020,-__23.1.0.0.12.1
ACTGGCCGCTTCACTGTGCGGAAGGGCACGTCCTTCCTCATGGCCGGAAATGGAACTTTAATTTCCCGTTCCCCCCAACCAGCCCGCCCGAGAGAGTGACTCTCACGAGAGCCGCGAGAGTCAGCTTGGGGTACCTCTAGACGATCGCATGAAGATCGGAAGAGCGTCG	WILDTYPE_BUT_HAS_SNP_DELETION	23.1.0.0.12.1.13	23.1.0.0.13.1	Lincrna.noflip.NA__p1@TERC__chr3:169482812..169483020,-	Lincrna.noflip.NA__p1@TERC__chr3:169482812..169483020,-,23.1	chr3	169482812	169483020	-	169482906	169483020	1	0	114	1	1	0	none	CGATCGCATGA	TGCGGAAGGGCACGTCCTTCCTCATGGCCGGAAATGGAACTTTAATTTCCCGTTCCCCCCAACCAGCCCGCCCGAGAGAGTGACTCTCACGAGAGCCGCGAGAGTCAGCTTGG	WILDTYPE_BUT_HAS_SNP_DELETION__Lincrna.noflip.NA__p1@TERC__chr3:169482812..169483020,-__23.1.0.0.12.1
ACTGGCCGCTTCACTGTGCGGAAGGGCACGTCCTTCCTCATGGCCGGAAATGGAACTTTAATTTCCCGTTCCCCCCAACCAGCCCGCCCGAGAGAGTGACTCTCACGAGAGCCGCGAGAGTCAGCTTGGGGTACCTCTAGAACGTTTCGTGAAGATCGGAAGAGCGTCG	WILDTYPE_BUT_HAS_SNP_DELETION	23.1.0.0.12.1.14	23.1.0.0.13.1	Lincrna.noflip.NA__p1@TERC__chr3:169482812..169483020,-	Lincrna.noflip.NA__p1@TERC__chr3:169482812..169483020,-,23.1	chr3	169482812	169483020	-	169482906	169483020	1	0	114	1	1	0	none	ACGTTTCGTGA	TGCGGAAGGGCACGTCCTTCCTCATGGCCGGAAATGGAACTTTAATTTCCCGTTCCCCCCAACCAGCCCGCCCGAGAGAGTGACTCTCACGAGAGCCGCGAGAGTCAGCTTGG	WILDTYPE_BUT_HAS_SNP_DELETION__Lincrna.noflip.NA__p1@TERC__chr3:169482812..169483020,-__23.1.0.0.12.1
ACTGGCCGCTTCACTGTGCGGAAGGGCACGTCCTTCCTCATGGCCGGAAATGGAACTTTAATTTCCCGTTCCCCCCAACCAGCCCGCCCGAGAGAGTGACTCTCACGAGAGCCGCGAGAGTCAGCTTGGGGTACCTCTAGATGTAACGTGCTAGATCGGAAGAGCGTCG	WILDTYPE_BUT_HAS_SNP_DELETION	23.1.0.0.12.1.15	23.1.0.0.13.1	Lincrna.noflip.NA__p1@TERC__chr3:169482812..169483020,-	Lincrna.noflip.NA__p1@TERC__chr3:169482812..169483020,-,23.1	chr3	169482812	169483020	-	169482906	169483020	1	0	114	1	1	0	none	TGTAACGTGCT	TGCGGAAGGGCACGTCCTTCCTCATGGCCGGAAATGGAACTTTAATTTCCCGTTCCCCCCAACCAGCCCGCCCGAGAGAGTGACTCTCACGAGAGCCGCGAGAGTCAGCTTGG	WILDTYPE_BUT_HAS_SNP_DELETION__Lincrna.noflip.NA__p1@TERC__chr3:169482812..169483020,-__23.1.0.0.12.1
ACTGGCCGCTTCACTGTGCGGAAGGGCACGTCCTTCCTCATGGCCGGAAATGGAACTTTAATTTCCCGTTCCCCCCAACCAGCCCGCCCGAGAGAGTGACTCTCACGAGAGCCGCGAGAGTCAGCTTGGGGTACCTCTAGACCTCTTACGAAAGATCGGAAGAGCGTCG	WILDTYPE_BUT_HAS_SNP_DELETION	23.1.0.0.12.1.16	23.1.0.0.13.1	Lincrna.noflip.NA__p1@TERC__chr3:169482812..169483020,-	Lincrna.noflip.NA__p1@TERC__chr3:169482812..169483020,-,23.1	chr3	169482812	169483020	-	169482906	169483020	1	0	114	1	1	0	none	CCTCTTACGAA	TGCGGAAGGGCACGTCCTTCCTCATGGCCGGAAATGGAACTTTAATTTCCCGTTCCCCCCAACCAGCCCGCCCGAGAGAGTGACTCTCACGAGAGCCGCGAGAGTCAGCTTGG	WILDTYPE_BUT_HAS_SNP_DELETION__Lincrna.noflip.NA__p1@TERC__chr3:169482812..169483020,-__23.1.0.0.12.1
ACTGGCCGCTTCACTGTGCGGAAGGGCACGTCCTTCCTCATGGCCGGAAATGGAACTTTAATTTCCCGTTCCCCCCAACCAGCCCGCCCGAGAGAGTGACTCTCACGAGAGCCGCGAGAGTCAGCTTGGGGTACCTCTAGAAATGTCGAGCTAGATCGGAAGAGCGTCG	WILDTYPE_BUT_HAS_SNP_DELETION	23.1.0.0.12.1.17	23.1.0.0.13.1	Lincrna.noflip.NA__p1@TERC__chr3:169482812..169483020,-	Lincrna.noflip.NA__p1@TERC__chr3:169482812..169483020,-,23.1	chr3	169482812	169483020	-	169482906	169483020	1	0	114	1	1	0	none	AATGTCGAGCT	TGCGGAAGGGCACGTCCTTCCTCATGGCCGGAAATGGAACTTTAATTTCCCGTTCCCCCCAACCAGCCCGCCCGAGAGAGTGACTCTCACGAGAGCCGCGAGAGTCAGCTTGG	WILDTYPE_BUT_HAS_SNP_DELETION__Lincrna.noflip.NA__p1@TERC__chr3:169482812..169483020,-__23.1.0.0.12.1
ACTGGCCGCTTCACTGTGCGGAAGGGCACGTCCTTCCTCATGGCCGGAAATGGAACTTTAATTTCCCGTTCCCCCCAACCAGCCCGCCCGAGAGAGTGACTCTCACGAGAGCCGCGAGAGTCAGCTTGGGGTACCTCTAGATGCGTATCGTAAGATCGGAAGAGCGTCG	WILDTYPE_BUT_HAS_SNP_DELETION	23.1.0.0.12.1.18	23.1.0.0.13.1	Lincrna.noflip.NA__p1@TERC__chr3:169482812..169483020,-	Lincrna.noflip.NA__p1@TERC__chr3:169482812..169483020,-,23.1	chr3	169482812	169483020	-	169482906	169483020	1	0	114	1	1	0	none	TGCGTATCGTA	TGCGGAAGGGCACGTCCTTCCTCATGGCCGGAAATGGAACTTTAATTTCCCGTTCCCCCCAACCAGCCCGCCCGAGAGAGTGACTCTCACGAGAGCCGCGAGAGTCAGCTTGG	WILDTYPE_BUT_HAS_SNP_DELETION__Lincrna.noflip.NA__p1@TERC__chr3:169482812..169483020,-__23.1.0.0.12.1
ACTGGCCGCTTCACTGTGCGGAAGGGCACGTCCTTCCTCATGGCCGGAAATGGAACTTTAATTTCCCGTTCCCCCCAACCAGCCCGCCCGAGAGAGTGACTCTCACGAGAGCCGCGAGAGTCAGCTTGGGGTACCTCTAGAAGGATAAAACTAGATCGGAAGAGCGTCG	WILDTYPE_BUT_HAS_SNP_DELETION	23.1.0.0.12.1.19	23.1.0.0.13.1	Lincrna.noflip.NA__p1@TERC__chr3:169482812..169483020,-	Lincrna.noflip.NA__p1@TERC__chr3:169482812..169483020,-,23.1	chr3	169482812	169483020	-	169482906	169483020	1	0	114	1	1	0	none	AGGATAAAACT	TGCGGAAGGGCACGTCCTTCCTCATGGCCGGAAATGGAACTTTAATTTCCCGTTCCCCCCAACCAGCCCGCCCGAGAGAGTGACTCTCACGAGAGCCGCGAGAGTCAGCTTGG	WILDTYPE_BUT_HAS_SNP_DELETION__Lincrna.noflip.NA__p1@TERC__chr3:169482812..169483020,-__23.1.0.0.12.1
ACTGGCCGCTTCACTGTGCGGAAGGGCACGTCCTTCCTCATGGCCGGAAATGGAACTTTAATTTCCCGTTCCCCCCAACCAGCCCGCCCGAGAGAGTGACTCTCACGAGAGCCGCGAGAGTCAGCTTGGGGTACCTCTAGACACGTCGGATAAGATCGGAAGAGCGTCG	WILDTYPE_BUT_HAS_SNP_DELETION	23.1.0.0.12.1.20	23.1.0.0.13.1	Lincrna.noflip.NA__p1@TERC__chr3:169482812..169483020,-	Lincrna.noflip.NA__p1@TERC__chr3:169482812..169483020,-,23.1	chr3	169482812	169483020	-	169482906	169483020	1	0	114	1	1	0	none	CACGTCGGATA	TGCGGAAGGGCACGTCCTTCCTCATGGCCGGAAATGGAACTTTAATTTCCCGTTCCCCCCAACCAGCCCGCCCGAGAGAGTGACTCTCACGAGAGCCGCGAGAGTCAGCTTGG	WILDTYPE_BUT_HAS_SNP_DELETION__Lincrna.noflip.NA__p1@TERC__chr3:169482812..169483020,-__23.1.0.0.12.1
ACTGGCCGCTTCACTGTGCGGAAGGGCACGTCCTTCCTCATGGCCGGAAATGGAACTTTAATTTCCCGTTCCCCCCAACCAGCCCGCCCGAGAGAGTGACTCTCACGAGAGCCGCGAGAGTCAGCTTGGGGTACCTCTAGAAACTTGCGGCAAGATCGGAAGAGCGTCG	WILDTYPE_BUT_HAS_SNP_DELETION	23.1.0.0.12.1.21	23.1.0.0.13.1	Lincrna.noflip.NA__p1@TERC__chr3:169482812..169483020,-	Lincrna.noflip.NA__p1@TERC__chr3:169482812..169483020,-,23.1	chr3	169482812	169483020	-	169482906	169483020	1	0	114	1	1	0	none	AACTTGCGGCA	TGCGGAAGGGCACGTCCTTCCTCATGGCCGGAAATGGAACTTTAATTTCCCGTTCCCCCCAACCAGCCCGCCCGAGAGAGTGACTCTCACGAGAGCCGCGAGAGTCAGCTTGG	WILDTYPE_BUT_HAS_SNP_DELETION__Lincrna.noflip.NA__p1@TERC__chr3:169482812..169483020,-__23.1.0.0.12.1
ACTGGCCGCTTCACTGTGCGGAAGGGCACGTCCTTCCTCATGGCCGGAAATGGAACTTTAATTTCCCGTTCCCCCCAACCAGCCCGCCCGAGAGAGTGACTCTCACGAGAGCCGCGAGAGTCAGCTTGGGGTACCTCTAGAGCGATAGTACGAGATCGGAAGAGCGTCG	WILDTYPE_BUT_HAS_SNP_DELETION	23.1.0.0.12.1.22	23.1.0.0.13.1	Lincrna.noflip.NA__p1@TERC__chr3:169482812..169483020,-	Lincrna.noflip.NA__p1@TERC__chr3:169482812..169483020,-,23.1	chr3	169482812	169483020	-	169482906	169483020	1	0	114	1	1	0	none	GCGATAGTACG	TGCGGAAGGGCACGTCCTTCCTCATGGCCGGAAATGGAACTTTAATTTCCCGTTCCCCCCAACCAGCCCGCCCGAGAGAGTGACTCTCACGAGAGCCGCGAGAGTCAGCTTGG	WILDTYPE_BUT_HAS_SNP_DELETION__Lincrna.noflip.NA__p1@TERC__chr3:169482812..169483020,-__23.1.0.0.12.1
ACTGGCCGCTTCACTGTGCGGAAGGGCACGTCCTTCCTCATGGCCGGAAATGGAACTTTAATTTCCCGTTCCCCCCAACCAGCCCGCCCGAGAGAGTGACTCTCACGAGAGCCGCGAGAGTCAGCTTGGGGTACCTCTAGATGTATGTACTAAGATCGGAAGAGCGTCG	WILDTYPE_BUT_HAS_SNP_DELETION	23.1.0.0.12.1.23	23.1.0.0.13.1	Lincrna.noflip.NA__p1@TERC__chr3:169482812..169483020,-	Lincrna.noflip.NA__p1@TERC__chr3:169482812..169483020,-,23.1	chr3	169482812	169483020	-	169482906	169483020	1	0	114	1	1	0	none	TGTATGTACTA	TGCGGAAGGGCACGTCCTTCCTCATGGCCGGAAATGGAACTTTAATTTCCCGTTCCCCCCAACCAGCCCGCCCGAGAGAGTGACTCTCACGAGAGCCGCGAGAGTCAGCTTGG	WILDTYPE_BUT_HAS_SNP_DELETION__Lincrna.noflip.NA__p1@TERC__chr3:169482812..169483020,-__23.1.0.0.12.1
ACTGGCCGCTTCACTGTGCGGAAGGGCACGTCCTTCCTCATGGCCGGAAATGGAACTTTAATTTCCCGTTCCCCCCAACCAGCCCGCCCGAGAGAGTGACTCTCACGAGAGCCGCGAGAGTCAGCTTGGGGTACCTCTAGAAAATGTATCAAAGATCGGAAGAGCGTCG	WILDTYPE_BUT_HAS_SNP_DELETION	23.1.0.0.12.1.24	23.1.0.0.13.1	Lincrna.noflip.NA__p1@TERC__chr3:169482812..169483020,-	Lincrna.noflip.NA__p1@TERC__chr3:169482812..169483020,-,23.1	chr3	169482812	169483020	-	169482906	169483020	1	0	114	1	1	0	none	AAATGTATCAA	TGCGGAAGGGCACGTCCTTCCTCATGGCCGGAAATGGAACTTTAATTTCCCGTTCCCCCCAACCAGCCCGCCCGAGAGAGTGACTCTCACGAGAGCCGCGAGAGTCAGCTTGG	WILDTYPE_BUT_HAS_SNP_DELETION__Lincrna.noflip.NA__p1@TERC__chr3:169482812..169483020,-__23.1.0.0.12.1
ACTGGCCGCTTCACTGTGCGGAAGGGCACGTCCTTCCTCATGGCCGGAAATGGAACTTTAATTTCCCGTTCCCCCCAACCAGCCCGCCCGAGAGAGTGACTCTCACGAGAGCCGCGAGAGTCAGCTTGGGGTACCTCTAGATACTCGGAGTCAGATCGGAAGAGCGTCG	WILDTYPE_BUT_HAS_SNP_DELETION	23.1.0.0.12.1.25	23.1.0.0.13.1	Lincrna.noflip.NA__p1@TERC__chr3:169482812..169483020,-	Lincrna.noflip.NA__p1@TERC__chr3:169482812..169483020,-,23.1	chr3	169482812	169483020	-	169482906	169483020	1	0	114	1	1	0	none	TACTCGGAGTC	TGCGGAAGGGCACGTCCTTCCTCATGGCCGGAAATGGAACTTTAATTTCCCGTTCCCCCCAACCAGCCCGCCCGAGAGAGTGACTCTCACGAGAGCCGCGAGAGTCAGCTTGG	WILDTYPE_BUT_HAS_SNP_DELETION__Lincrna.noflip.NA__p1@TERC__chr3:169482812..169483020,-__23.1.0.0.12.1
ACTGGCCGCTTCACTGTGCGGAAGGGCACGTCCTTCCTCATGGCCGGAAATGGAACTTTAATTTCCCGTTCCCCCCAACCAGCCCGCCCGAGAGAGTGACTCTCACGAGAGCCGCGAGAGTCAGCTTGGGGTACCTCTAGACGTCGGCGAGAAGATCGGAAGAGCGTCG	WILDTYPE_BUT_HAS_SNP_DELETION	23.1.0.0.12.1.26	23.1.0.0.13.1	Lincrna.noflip.NA__p1@TERC__chr3:169482812..169483020,-	Lincrna.noflip.NA__p1@TERC__chr3:169482812..169483020,-,23.1	chr3	169482812	169483020	-	169482906	169483020	1	0	114	1	1	0	none	CGTCGGCGAGA	TGCGGAAGGGCACGTCCTTCCTCATGGCCGGAAATGGAACTTTAATTTCCCGTTCCCCCCAACCAGCCCGCCCGAGAGAGTGACTCTCACGAGAGCCGCGAGAGTCAGCTTGG	WILDTYPE_BUT_HAS_SNP_DELETION__Lincrna.noflip.NA__p1@TERC__chr3:169482812..169483020,-__23.1.0.0.12.1
ACTGGCCGCTTCACTGTGCGGAAGGGCAAGTCCTTCCTCATGGCCGGAAATGGAACTTTAATTTCCCGTTCCCCCCAACCAGCCCGCCCGAGAGAGTGACTCTCACGAGAGCCGCGAGAGTCAGCTTGGGGTACCTCTAGACACAGCGCTGTAGATCGGAAGAGCGTCG	WILDTYPE_BUT_HAS_SNP_DELETION	23.1.0.0.14.1.1	none	Lincrna.noflip.NA__p1@TERC__chr3:169482812..169483020,-	Lincrna.noflip.NA__p1@TERC__chr3:169482812..169483020,-,23.1	chr3	169482812	169483020	-	169482906	169483020	1	0	114	1	1	0	none	CACAGCGCTGT	TGCGGAAGGGCAAGTCCTTCCTCATGGCCGGAAATGGAACTTTAATTTCCCGTTCCCCCCAACCAGCCCGCCCGAGAGAGTGACTCTCACGAGAGCCGCGAGAGTCAGCTTGG	WILDTYPE_BUT_HAS_SNP_DELETION__Lincrna.noflip.NA__p1@TERC__chr3:169482812..169483020,-__23.1.0.0.14.1
ACTGGCCGCTTCACTGTGCGGAAGGGCAAGTCCTTCCTCATGGCCGGAAATGGAACTTTAATTTCCCGTTCCCCCCAACCAGCCCGCCCGAGAGAGTGACTCTCACGAGAGCCGCGAGAGTCAGCTTGGGGTACCTCTAGACAAGCGCTATTAGATCGGAAGAGCGTCG	WILDTYPE_BUT_HAS_SNP_DELETION	23.1.0.0.14.1.2	none	Lincrna.noflip.NA__p1@TERC__chr3:169482812..169483020,-	Lincrna.noflip.NA__p1@TERC__chr3:169482812..169483020,-,23.1	chr3	169482812	169483020	-	169482906	169483020	1	0	114	1	1	0	none	CAAGCGCTATT	TGCGGAAGGGCAAGTCCTTCCTCATGGCCGGAAATGGAACTTTAATTTCCCGTTCCCCCCAACCAGCCCGCCCGAGAGAGTGACTCTCACGAGAGCCGCGAGAGTCAGCTTGG	WILDTYPE_BUT_HAS_SNP_DELETION__Lincrna.noflip.NA__p1@TERC__chr3:169482812..169483020,-__23.1.0.0.14.1
ACTGGCCGCTTCACTGTGCGGAAGGGCAAGTCCTTCCTCATGGCCGGAAATGGAACTTTAATTTCCCGTTCCCCCCAACCAGCCCGCCCGAGAGAGTGACTCTCACGAGAGCCGCGAGAGTCAGCTTGGGGTACCTCTAGATGAACATGCTAAGATCGGAAGAGCGTCG	WILDTYPE_BUT_HAS_SNP_DELETION	23.1.0.0.14.1.3	none	Lincrna.noflip.NA__p1@TERC__chr3:169482812..169483020,-	Lincrna.noflip.NA__p1@TERC__chr3:169482812..169483020,-,23.1	chr3	169482812	169483020	-	169482906	169483020	1	0	114	1	1	0	none	TGAACATGCTA	TGCGGAAGGGCAAGTCCTTCCTCATGGCCGGAAATGGAACTTTAATTTCCCGTTCCCCCCAACCAGCCCGCCCGAGAGAGTGACTCTCACGAGAGCCGCGAGAGTCAGCTTGG	WILDTYPE_BUT_HAS_SNP_DELETION__Lincrna.noflip.NA__p1@TERC__chr3:169482812..169483020,-__23.1.0.0.14.1
ACTGGCCGCTTCACTGTGCGGAAGGGCAAGTCCTTCCTCATGGCCGGAAATGGAACTTTAATTTCCCGTTCCCCCCAACCAGCCCGCCCGAGAGAGTGACTCTCACGAGAGCCGCGAGAGTCAGCTTGGGGTACCTCTAGATATAAACGGCGAGATCGGAAGAGCGTCG	WILDTYPE_BUT_HAS_SNP_DELETION	23.1.0.0.14.1.4	none	Lincrna.noflip.NA__p1@TERC__chr3:169482812..169483020,-	Lincrna.noflip.NA__p1@TERC__chr3:169482812..169483020,-,23.1	chr3	169482812	169483020	-	169482906	169483020	1	0	114	1	1	0	none	TATAAACGGCG	TGCGGAAGGGCAAGTCCTTCCTCATGGCCGGAAATGGAACTTTAATTTCCCGTTCCCCCCAACCAGCCCGCCCGAGAGAGTGACTCTCACGAGAGCCGCGAGAGTCAGCTTGG	WILDTYPE_BUT_HAS_SNP_DELETION__Lincrna.noflip.NA__p1@TERC__chr3:169482812..169483020,-__23.1.0.0.14.1
ACTGGCCGCTTCACTGTGCGGAAGGGCAAGTCCTTCCTCATGGCCGGAAATGGAACTTTAATTTCCCGTTCCCCCCAACCAGCCCGCCCGAGAGAGTGACTCTCACGAGAGCCGCGAGAGTCAGCTTGGGGTACCTCTAGACAAATTCTGACAGATCGGAAGAGCGTCG	WILDTYPE_BUT_HAS_SNP_DELETION	23.1.0.0.14.1.5	none	Lincrna.noflip.NA__p1@TERC__chr3:169482812..169483020,-	Lincrna.noflip.NA__p1@TERC__chr3:169482812..169483020,-,23.1	chr3	169482812	169483020	-	169482906	169483020	1	0	114	1	1	0	none	CAAATTCTGAC	TGCGGAAGGGCAAGTCCTTCCTCATGGCCGGAAATGGAACTTTAATTTCCCGTTCCCCCCAACCAGCCCGCCCGAGAGAGTGACTCTCACGAGAGCCGCGAGAGTCAGCTTGG	WILDTYPE_BUT_HAS_SNP_DELETION__Lincrna.noflip.NA__p1@TERC__chr3:169482812..169483020,-__23.1.0.0.14.1
ACTGGCCGCTTCACTGTGCGGAAGGGCAAGTCCTTCCTCATGGCCGGAAATGGAACTTTAATTTCCCGTTCCCCCCAACCAGCCCGCCCGAGAGAGTGACTCTCACGAGAGCCGCGAGAGTCAGCTTGGGGTACCTCTAGATTCATCAACGGAGATCGGAAGAGCGTCG	WILDTYPE_BUT_HAS_SNP_DELETION	23.1.0.0.14.1.6	none	Lincrna.noflip.NA__p1@TERC__chr3:169482812..169483020,-	Lincrna.noflip.NA__p1@TERC__chr3:169482812..169483020,-,23.1	chr3	169482812	169483020	-	169482906	169483020	1	0	114	1	1	0	none	TTCATCAACGG	TGCGGAAGGGCAAGTCCTTCCTCATGGCCGGAAATGGAACTTTAATTTCCCGTTCCCCCCAACCAGCCCGCCCGAGAGAGTGACTCTCACGAGAGCCGCGAGAGTCAGCTTGG	WILDTYPE_BUT_HAS_SNP_DELETION__Lincrna.noflip.NA__p1@TERC__chr3:169482812..169483020,-__23.1.0.0.14.1
ACTGGCCGCTTCACTGTGCGGAAGGGCAAGTCCTTCCTCATGGCCGGAAATGGAACTTTAATTTCCCGTTCCCCCCAACCAGCCCGCCCGAGAGAGTGACTCTCACGAGAGCCGCGAGAGTCAGCTTGGGGTACCTCTAGAGCAGCGCGAATAGATCGGAAGAGCGTCG	WILDTYPE_BUT_HAS_SNP_DELETION	23.1.0.0.14.1.7	none	Lincrna.noflip.NA__p1@TERC__chr3:169482812..169483020,-	Lincrna.noflip.NA__p1@TERC__chr3:169482812..169483020,-,23.1	chr3	169482812	169483020	-	169482906	169483020	1	0	114	1	1	0	none	GCAGCGCGAAT	TGCGGAAGGGCAAGTCCTTCCTCATGGCCGGAAATGGAACTTTAATTTCCCGTTCCCCCCAACCAGCCCGCCCGAGAGAGTGACTCTCACGAGAGCCGCGAGAGTCAGCTTGG	WILDTYPE_BUT_HAS_SNP_DELETION__Lincrna.noflip.NA__p1@TERC__chr3:169482812..169483020,-__23.1.0.0.14.1
ACTGGCCGCTTCACTGTGCGGAAGGGCAAGTCCTTCCTCATGGCCGGAAATGGAACTTTAATTTCCCGTTCCCCCCAACCAGCCCGCCCGAGAGAGTGACTCTCACGAGAGCCGCGAGAGTCAGCTTGGGGTACCTCTAGACTCGTAGATCCAGATCGGAAGAGCGTCG	WILDTYPE_BUT_HAS_SNP_DELETION	23.1.0.0.14.1.8	none	Lincrna.noflip.NA__p1@TERC__chr3:169482812..169483020,-	Lincrna.noflip.NA__p1@TERC__chr3:169482812..169483020,-,23.1	chr3	169482812	169483020	-	169482906	169483020	1	0	114	1	1	0	none	CTCGTAGATCC	TGCGGAAGGGCAAGTCCTTCCTCATGGCCGGAAATGGAACTTTAATTTCCCGTTCCCCCCAACCAGCCCGCCCGAGAGAGTGACTCTCACGAGAGCCGCGAGAGTCAGCTTGG	WILDTYPE_BUT_HAS_SNP_DELETION__Lincrna.noflip.NA__p1@TERC__chr3:169482812..169483020,-__23.1.0.0.14.1
ACTGGCCGCTTCACTGTGCGGAAGGGCAAGTCCTTCCTCATGGCCGGAAATGGAACTTTAATTTCCCGTTCCCCCCAACCAGCCCGCCCGAGAGAGTGACTCTCACGAGAGCCGCGAGAGTCAGCTTGGGGTACCTCTAGATATACTAACGTAGATCGGAAGAGCGTCG	WILDTYPE_BUT_HAS_SNP_DELETION	23.1.0.0.14.1.9	none	Lincrna.noflip.NA__p1@TERC__chr3:169482812..169483020,-	Lincrna.noflip.NA__p1@TERC__chr3:169482812..169483020,-,23.1	chr3	169482812	169483020	-	169482906	169483020	1	0	114	1	1	0	none	TATACTAACGT	TGCGGAAGGGCAAGTCCTTCCTCATGGCCGGAAATGGAACTTTAATTTCCCGTTCCCCCCAACCAGCCCGCCCGAGAGAGTGACTCTCACGAGAGCCGCGAGAGTCAGCTTGG	WILDTYPE_BUT_HAS_SNP_DELETION__Lincrna.noflip.NA__p1@TERC__chr3:169482812..169483020,-__23.1.0.0.14.1
ACTGGCCGCTTCACTGTGCGGAAGGGCAAGTCCTTCCTCATGGCCGGAAATGGAACTTTAATTTCCCGTTCCCCCCAACCAGCCCGCCCGAGAGAGTGACTCTCACGAGAGCCGCGAGAGTCAGCTTGGGGTACCTCTAGAATAACCGACGTAGATCGGAAGAGCGTCG	WILDTYPE_BUT_HAS_SNP_DELETION	23.1.0.0.14.1.10	none	Lincrna.noflip.NA__p1@TERC__chr3:169482812..169483020,-	Lincrna.noflip.NA__p1@TERC__chr3:169482812..169483020,-,23.1	chr3	169482812	169483020	-	169482906	169483020	1	0	114	1	1	0	none	ATAACCGACGT	TGCGGAAGGGCAAGTCCTTCCTCATGGCCGGAAATGGAACTTTAATTTCCCGTTCCCCCCAACCAGCCCGCCCGAGAGAGTGACTCTCACGAGAGCCGCGAGAGTCAGCTTGG	WILDTYPE_BUT_HAS_SNP_DELETION__Lincrna.noflip.NA__p1@TERC__chr3:169482812..169483020,-__23.1.0.0.14.1
ACTGGCCGCTTCACTGTGCGGAAGGGCAAGTCCTTCCTCATGGCCGGAAATGGAACTTTAATTTCCCGTTCCCCCCAACCAGCCCGCCCGAGAGAGTGACTCTCACGAGAGCCGCGAGAGTCAGCTTGGGGTACCTCTAGACTACGCTCGACAGATCGGAAGAGCGTCG	WILDTYPE_BUT_HAS_SNP_DELETION	23.1.0.0.14.1.11	none	Lincrna.noflip.NA__p1@TERC__chr3:169482812..169483020,-	Lincrna.noflip.NA__p1@TERC__chr3:169482812..169483020,-,23.1	chr3	169482812	169483020	-	169482906	169483020	1	0	114	1	1	0	none	CTACGCTCGAC	TGCGGAAGGGCAAGTCCTTCCTCATGGCCGGAAATGGAACTTTAATTTCCCGTTCCCCCCAACCAGCCCGCCCGAGAGAGTGACTCTCACGAGAGCCGCGAGAGTCAGCTTGG	WILDTYPE_BUT_HAS_SNP_DELETION__Lincrna.noflip.NA__p1@TERC__chr3:169482812..169483020,-__23.1.0.0.14.1
ACTGGCCGCTTCACTGTGCGGAAGGGCAAGTCCTTCCTCATGGCCGGAAATGGAACTTTAATTTCCCGTTCCCCCCAACCAGCCCGCCCGAGAGAGTGACTCTCACGAGAGCCGCGAGAGTCAGCTTGGGGTACCTCTAGAGACCGGTTCAAAGATCGGAAGAGCGTCG	WILDTYPE_BUT_HAS_SNP_DELETION	23.1.0.0.14.1.12	none	Lincrna.noflip.NA__p1@TERC__chr3:169482812..169483020,-	Lincrna.noflip.NA__p1@TERC__chr3:169482812..169483020,-,23.1	chr3	169482812	169483020	-	169482906	169483020	1	0	114	1	1	0	none	GACCGGTTCAA	TGCGGAAGGGCAAGTCCTTCCTCATGGCCGGAAATGGAACTTTAATTTCCCGTTCCCCCCAACCAGCCCGCCCGAGAGAGTGACTCTCACGAGAGCCGCGAGAGTCAGCTTGG	WILDTYPE_BUT_HAS_SNP_DELETION__Lincrna.noflip.NA__p1@TERC__chr3:169482812..169483020,-__23.1.0.0.14.1
ACTGGCCGCTTCACTGTGCGGAAGGGCAAGTCCTTCCTCATGGCCGGAAATGGAACTTTAATTTCCCGTTCCCCCCAACCAGCCCGCCCGAGAGAGTGACTCTCACGAGAGCCGCGAGAGTCAGCTTGGGGTACCTCTAGAAGCAAGTTAGGAGATCGGAAGAGCGTCG	WILDTYPE_BUT_HAS_SNP_DELETION	23.1.0.0.14.1.13	none	Lincrna.noflip.NA__p1@TERC__chr3:169482812..169483020,-	Lincrna.noflip.NA__p1@TERC__chr3:169482812..169483020,-,23.1	chr3	169482812	169483020	-	169482906	169483020	1	0	114	1	1	0	none	AGCAAGTTAGG	TGCGGAAGGGCAAGTCCTTCCTCATGGCCGGAAATGGAACTTTAATTTCCCGTTCCCCCCAACCAGCCCGCCCGAGAGAGTGACTCTCACGAGAGCCGCGAGAGTCAGCTTGG	WILDTYPE_BUT_HAS_SNP_DELETION__Lincrna.noflip.NA__p1@TERC__chr3:169482812..169483020,-__23.1.0.0.14.1
ACTGGCCGCTTCACTGTGCGGAAGGGCAAGTCCTTCCTCATGGCCGGAAATGGAACTTTAATTTCCCGTTCCCCCCAACCAGCCCGCCCGAGAGAGTGACTCTCACGAGAGCCGCGAGAGTCAGCTTGGGGTACCTCTAGACCCATCGATGTAGATCGGAAGAGCGTCG	WILDTYPE_BUT_HAS_SNP_DELETION	23.1.0.0.14.1.14	none	Lincrna.noflip.NA__p1@TERC__chr3:169482812..169483020,-	Lincrna.noflip.NA__p1@TERC__chr3:169482812..169483020,-,23.1	chr3	169482812	169483020	-	169482906	169483020	1	0	114	1	1	0	none	CCCATCGATGT	TGCGGAAGGGCAAGTCCTTCCTCATGGCCGGAAATGGAACTTTAATTTCCCGTTCCCCCCAACCAGCCCGCCCGAGAGAGTGACTCTCACGAGAGCCGCGAGAGTCAGCTTGG	WILDTYPE_BUT_HAS_SNP_DELETION__Lincrna.noflip.NA__p1@TERC__chr3:169482812..169483020,-__23.1.0.0.14.1
ACTGGCCGCTTCACTGTGCGGAAGGGCAAGTCCTTCCTCATGGCCGGAAATGGAACTTTAATTTCCCGTTCCCCCCAACCAGCCCGCCCGAGAGAGTGACTCTCACGAGAGCCGCGAGAGTCAGCTTGGGGTACCTCTAGAAGCGACCCAATAGATCGGAAGAGCGTCG	WILDTYPE_BUT_HAS_SNP_DELETION	23.1.0.0.14.1.15	none	Lincrna.noflip.NA__p1@TERC__chr3:169482812..169483020,-	Lincrna.noflip.NA__p1@TERC__chr3:169482812..169483020,-,23.1	chr3	169482812	169483020	-	169482906	169483020	1	0	114	1	1	0	none	AGCGACCCAAT	TGCGGAAGGGCAAGTCCTTCCTCATGGCCGGAAATGGAACTTTAATTTCCCGTTCCCCCCAACCAGCCCGCCCGAGAGAGTGACTCTCACGAGAGCCGCGAGAGTCAGCTTGG	WILDTYPE_BUT_HAS_SNP_DELETION__Lincrna.noflip.NA__p1@TERC__chr3:169482812..169483020,-__23.1.0.0.14.1
ACTGGCCGCTTCACTGTGCGGAAGGGCAAGTCCTTCCTCATGGCCGGAAATGGAACTTTAATTTCCCGTTCCCCCCAACCAGCCCGCCCGAGAGAGTGACTCTCACGAGAGCCGCGAGAGTCAGCTTGGGGTACCTCTAGAAGAACGTACCCAGATCGGAAGAGCGTCG	WILDTYPE_BUT_HAS_SNP_DELETION	23.1.0.0.14.1.16	none	Lincrna.noflip.NA__p1@TERC__chr3:169482812..169483020,-	Lincrna.noflip.NA__p1@TERC__chr3:169482812..169483020,-,23.1	chr3	169482812	169483020	-	169482906	169483020	1	0	114	1	1	0	none	AGAACGTACCC	TGCGGAAGGGCAAGTCCTTCCTCATGGCCGGAAATGGAACTTTAATTTCCCGTTCCCCCCAACCAGCCCGCCCGAGAGAGTGACTCTCACGAGAGCCGCGAGAGTCAGCTTGG	WILDTYPE_BUT_HAS_SNP_DELETION__Lincrna.noflip.NA__p1@TERC__chr3:169482812..169483020,-__23.1.0.0.14.1
ACTGGCCGCTTCACTGTGCGGAAGGGCAAGTCCTTCCTCATGGCCGGAAATGGAACTTTAATTTCCCGTTCCCCCCAACCAGCCCGCCCGAGAGAGTGACTCTCACGAGAGCCGCGAGAGTCAGCTTGGGGTACCTCTAGAGATCGTAACGAAGATCGGAAGAGCGTCG	WILDTYPE_BUT_HAS_SNP_DELETION	23.1.0.0.14.1.17	none	Lincrna.noflip.NA__p1@TERC__chr3:169482812..169483020,-	Lincrna.noflip.NA__p1@TERC__chr3:169482812..169483020,-,23.1	chr3	169482812	169483020	-	169482906	169483020	1	0	114	1	1	0	none	GATCGTAACGA	TGCGGAAGGGCAAGTCCTTCCTCATGGCCGGAAATGGAACTTTAATTTCCCGTTCCCCCCAACCAGCCCGCCCGAGAGAGTGACTCTCACGAGAGCCGCGAGAGTCAGCTTGG	WILDTYPE_BUT_HAS_SNP_DELETION__Lincrna.noflip.NA__p1@TERC__chr3:169482812..169483020,-__23.1.0.0.14.1
ACTGGCCGCTTCACTGTGCGGAAGGGCAAGTCCTTCCTCATGGCCGGAAATGGAACTTTAATTTCCCGTTCCCCCCAACCAGCCCGCCCGAGAGAGTGACTCTCACGAGAGCCGCGAGAGTCAGCTTGGGGTACCTCTAGAGCGGAGTACGCAGATCGGAAGAGCGTCG	WILDTYPE_BUT_HAS_SNP_DELETION	23.1.0.0.14.1.18	none	Lincrna.noflip.NA__p1@TERC__chr3:169482812..169483020,-	Lincrna.noflip.NA__p1@TERC__chr3:169482812..169483020,-,23.1	chr3	169482812	169483020	-	169482906	169483020	1	0	114	1	1	0	none	GCGGAGTACGC	TGCGGAAGGGCAAGTCCTTCCTCATGGCCGGAAATGGAACTTTAATTTCCCGTTCCCCCCAACCAGCCCGCCCGAGAGAGTGACTCTCACGAGAGCCGCGAGAGTCAGCTTGG	WILDTYPE_BUT_HAS_SNP_DELETION__Lincrna.noflip.NA__p1@TERC__chr3:169482812..169483020,-__23.1.0.0.14.1
ACTGGCCGCTTCACTGTGCGGAAGGGCAAGTCCTTCCTCATGGCCGGAAATGGAACTTTAATTTCCCGTTCCCCCCAACCAGCCCGCCCGAGAGAGTGACTCTCACGAGAGCCGCGAGAGTCAGCTTGGGGTACCTCTAGACCGACTGAACGAGATCGGAAGAGCGTCG	WILDTYPE_BUT_HAS_SNP_DELETION	23.1.0.0.14.1.19	none	Lincrna.noflip.NA__p1@TERC__chr3:169482812..169483020,-	Lincrna.noflip.NA__p1@TERC__chr3:169482812..169483020,-,23.1	chr3	169482812	169483020	-	169482906	169483020	1	0	114	1	1	0	none	CCGACTGAACG	TGCGGAAGGGCAAGTCCTTCCTCATGGCCGGAAATGGAACTTTAATTTCCCGTTCCCCCCAACCAGCCCGCCCGAGAGAGTGACTCTCACGAGAGCCGCGAGAGTCAGCTTGG	WILDTYPE_BUT_HAS_SNP_DELETION__Lincrna.noflip.NA__p1@TERC__chr3:169482812..169483020,-__23.1.0.0.14.1
ACTGGCCGCTTCACTGTGCGGAAGGGCAAGTCCTTCCTCATGGCCGGAAATGGAACTTTAATTTCCCGTTCCCCCCAACCAGCCCGCCCGAGAGAGTGACTCTCACGAGAGCCGCGAGAGTCAGCTTGGGGTACCTCTAGAACCGGTTACAAAGATCGGAAGAGCGTCG	WILDTYPE_BUT_HAS_SNP_DELETION	23.1.0.0.14.1.20	none	Lincrna.noflip.NA__p1@TERC__chr3:169482812..169483020,-	Lincrna.noflip.NA__p1@TERC__chr3:169482812..169483020,-,23.1	chr3	169482812	169483020	-	169482906	169483020	1	0	114	1	1	0	none	ACCGGTTACAA	TGCGGAAGGGCAAGTCCTTCCTCATGGCCGGAAATGGAACTTTAATTTCCCGTTCCCCCCAACCAGCCCGCCCGAGAGAGTGACTCTCACGAGAGCCGCGAGAGTCAGCTTGG	WILDTYPE_BUT_HAS_SNP_DELETION__Lincrna.noflip.NA__p1@TERC__chr3:169482812..169483020,-__23.1.0.0.14.1
ACTGGCCGCTTCACTGTGCGGAAGGGCAAGTCCTTCCTCATGGCCGGAAATGGAACTTTAATTTCCCGTTCCCCCCAACCAGCCCGCCCGAGAGAGTGACTCTCACGAGAGCCGCGAGAGTCAGCTTGGGGTACCTCTAGAATCGCGGTTGAAGATCGGAAGAGCGTCG	WILDTYPE_BUT_HAS_SNP_DELETION	23.1.0.0.14.1.21	none	Lincrna.noflip.NA__p1@TERC__chr3:169482812..169483020,-	Lincrna.noflip.NA__p1@TERC__chr3:169482812..169483020,-,23.1	chr3	169482812	169483020	-	169482906	169483020	1	0	114	1	1	0	none	ATCGCGGTTGA	TGCGGAAGGGCAAGTCCTTCCTCATGGCCGGAAATGGAACTTTAATTTCCCGTTCCCCCCAACCAGCCCGCCCGAGAGAGTGACTCTCACGAGAGCCGCGAGAGTCAGCTTGG	WILDTYPE_BUT_HAS_SNP_DELETION__Lincrna.noflip.NA__p1@TERC__chr3:169482812..169483020,-__23.1.0.0.14.1
ACTGGCCGCTTCACTGTGCGGAAGGGCAAGTCCTTCCTCATGGCCGGAAATGGAACTTTAATTTCCCGTTCCCCCCAACCAGCCCGCCCGAGAGAGTGACTCTCACGAGAGCCGCGAGAGTCAGCTTGGGGTACCTCTAGAGCGTTATTCGTAGATCGGAAGAGCGTCG	WILDTYPE_BUT_HAS_SNP_DELETION	23.1.0.0.14.1.22	none	Lincrna.noflip.NA__p1@TERC__chr3:169482812..169483020,-	Lincrna.noflip.NA__p1@TERC__chr3:169482812..169483020,-,23.1	chr3	169482812	169483020	-	169482906	169483020	1	0	114	1	1	0	none	GCGTTATTCGT	TGCGGAAGGGCAAGTCCTTCCTCATGGCCGGAAATGGAACTTTAATTTCCCGTTCCCCCCAACCAGCCCGCCCGAGAGAGTGACTCTCACGAGAGCCGCGAGAGTCAGCTTGG	WILDTYPE_BUT_HAS_SNP_DELETION__Lincrna.noflip.NA__p1@TERC__chr3:169482812..169483020,-__23.1.0.0.14.1
ACTGGCCGCTTCACTGTGCGGAAGGGCAAGTCCTTCCTCATGGCCGGAAATGGAACTTTAATTTCCCGTTCCCCCCAACCAGCCCGCCCGAGAGAGTGACTCTCACGAGAGCCGCGAGAGTCAGCTTGGGGTACCTCTAGACTTAACGTAGCAGATCGGAAGAGCGTCG	WILDTYPE_BUT_HAS_SNP_DELETION	23.1.0.0.14.1.23	none	Lincrna.noflip.NA__p1@TERC__chr3:169482812..169483020,-	Lincrna.noflip.NA__p1@TERC__chr3:169482812..169483020,-,23.1	chr3	169482812	169483020	-	169482906	169483020	1	0	114	1	1	0	none	CTTAACGTAGC	TGCGGAAGGGCAAGTCCTTCCTCATGGCCGGAAATGGAACTTTAATTTCCCGTTCCCCCCAACCAGCCCGCCCGAGAGAGTGACTCTCACGAGAGCCGCGAGAGTCAGCTTGG	WILDTYPE_BUT_HAS_SNP_DELETION__Lincrna.noflip.NA__p1@TERC__chr3:169482812..169483020,-__23.1.0.0.14.1
ACTGGCCGCTTCACTGTGCGGAAGGGCAAGTCCTTCCTCATGGCCGGAAATGGAACTTTAATTTCCCGTTCCCCCCAACCAGCCCGCCCGAGAGAGTGACTCTCACGAGAGCCGCGAGAGTCAGCTTGGGGTACCTCTAGACATAGGTGAACAGATCGGAAGAGCGTCG	WILDTYPE_BUT_HAS_SNP_DELETION	23.1.0.0.14.1.24	none	Lincrna.noflip.NA__p1@TERC__chr3:169482812..169483020,-	Lincrna.noflip.NA__p1@TERC__chr3:169482812..169483020,-,23.1	chr3	169482812	169483020	-	169482906	169483020	1	0	114	1	1	0	none	CATAGGTGAAC	TGCGGAAGGGCAAGTCCTTCCTCATGGCCGGAAATGGAACTTTAATTTCCCGTTCCCCCCAACCAGCCCGCCCGAGAGAGTGACTCTCACGAGAGCCGCGAGAGTCAGCTTGG	WILDTYPE_BUT_HAS_SNP_DELETION__Lincrna.noflip.NA__p1@TERC__chr3:169482812..169483020,-__23.1.0.0.14.1
ACTGGCCGCTTCACTGTGCGGAAGGGCAAGTCCTTCCTCATGGCCGGAAATGGAACTTTAATTTCCCGTTCCCCCCAACCAGCCCGCCCGAGAGAGTGACTCTCACGAGAGCCGCGAGAGTCAGCTTGGGGTACCTCTAGAGACGTTCGTGTAGATCGGAAGAGCGTCG	WILDTYPE_BUT_HAS_SNP_DELETION	23.1.0.0.14.1.25	none	Lincrna.noflip.NA__p1@TERC__chr3:169482812..169483020,-	Lincrna.noflip.NA__p1@TERC__chr3:169482812..169483020,-,23.1	chr3	169482812	169483020	-	169482906	169483020	1	0	114	1	1	0	none	GACGTTCGTGT	TGCGGAAGGGCAAGTCCTTCCTCATGGCCGGAAATGGAACTTTAATTTCCCGTTCCCCCCAACCAGCCCGCCCGAGAGAGTGACTCTCACGAGAGCCGCGAGAGTCAGCTTGG	WILDTYPE_BUT_HAS_SNP_DELETION__Lincrna.noflip.NA__p1@TERC__chr3:169482812..169483020,-__23.1.0.0.14.1
ACTGGCCGCTTCACTGTGCGGAAGGGCAAGTCCTTCCTCATGGCCGGAAATGGAACTTTAATTTCCCGTTCCCCCCAACCAGCCCGCCCGAGAGAGTGACTCTCACGAGAGCCGCGAGAGTCAGCTTGGGGTACCTCTAGACGGGGCAAAATAGATCGGAAGAGCGTCG	WILDTYPE_BUT_HAS_SNP_DELETION	23.1.0.0.14.1.26	none	Lincrna.noflip.NA__p1@TERC__chr3:169482812..169483020,-	Lincrna.noflip.NA__p1@TERC__chr3:169482812..169483020,-,23.1	chr3	169482812	169483020	-	169482906	169483020	1	0	114	1	1	0	none	CGGGGCAAAAT	TGCGGAAGGGCAAGTCCTTCCTCATGGCCGGAAATGGAACTTTAATTTCCCGTTCCCCCCAACCAGCCCGCCCGAGAGAGTGACTCTCACGAGAGCCGCGAGAGTCAGCTTGG	WILDTYPE_BUT_HAS_SNP_DELETION__Lincrna.noflip.NA__p1@TERC__chr3:169482812..169483020,-__23.1.0.0.14.1
ACTGGCCGCTTCACTGTGCGGAAGGGCAACTCCTTCCTCATGGCCGGAAATGGAACTTTAATTTCCCGTTCCCCCCAACCAGCCCGCCCGAGAGAGTGACTCTCACGAGAGCCGCGAGAGTCAGCTTGGGGTACCTCTAGAAACGGGATTAGAGATCGGAAGAGCGTCG	WILDTYPE_BUT_HAS_SNP_DELETION	23.1.0.0.15.1.1	none	Lincrna.noflip.NA__p1@TERC__chr3:169482812..169483020,-	Lincrna.noflip.NA__p1@TERC__chr3:169482812..169483020,-,23.1	chr3	169482812	169483020	-	169482906	169483020	1	0	114	1	1	0	none	AACGGGATTAG	TGCGGAAGGGCAACTCCTTCCTCATGGCCGGAAATGGAACTTTAATTTCCCGTTCCCCCCAACCAGCCCGCCCGAGAGAGTGACTCTCACGAGAGCCGCGAGAGTCAGCTTGG	WILDTYPE_BUT_HAS_SNP_DELETION__Lincrna.noflip.NA__p1@TERC__chr3:169482812..169483020,-__23.1.0.0.15.1
ACTGGCCGCTTCACTGTGCGGAAGGGCAACTCCTTCCTCATGGCCGGAAATGGAACTTTAATTTCCCGTTCCCCCCAACCAGCCCGCCCGAGAGAGTGACTCTCACGAGAGCCGCGAGAGTCAGCTTGGGGTACCTCTAGACGGTGCGATTCAGATCGGAAGAGCGTCG	WILDTYPE_BUT_HAS_SNP_DELETION	23.1.0.0.15.1.2	none	Lincrna.noflip.NA__p1@TERC__chr3:169482812..169483020,-	Lincrna.noflip.NA__p1@TERC__chr3:169482812..169483020,-,23.1	chr3	169482812	169483020	-	169482906	169483020	1	0	114	1	1	0	none	CGGTGCGATTC	TGCGGAAGGGCAACTCCTTCCTCATGGCCGGAAATGGAACTTTAATTTCCCGTTCCCCCCAACCAGCCCGCCCGAGAGAGTGACTCTCACGAGAGCCGCGAGAGTCAGCTTGG	WILDTYPE_BUT_HAS_SNP_DELETION__Lincrna.noflip.NA__p1@TERC__chr3:169482812..169483020,-__23.1.0.0.15.1
ACTGGCCGCTTCACTGTGCGGAAGGGCAACTCCTTCCTCATGGCCGGAAATGGAACTTTAATTTCCCGTTCCCCCCAACCAGCCCGCCCGAGAGAGTGACTCTCACGAGAGCCGCGAGAGTCAGCTTGGGGTACCTCTAGACGGAGCGCAATAGATCGGAAGAGCGTCG	WILDTYPE_BUT_HAS_SNP_DELETION	23.1.0.0.15.1.3	none	Lincrna.noflip.NA__p1@TERC__chr3:169482812..169483020,-	Lincrna.noflip.NA__p1@TERC__chr3:169482812..169483020,-,23.1	chr3	169482812	169483020	-	169482906	169483020	1	0	114	1	1	0	none	CGGAGCGCAAT	TGCGGAAGGGCAACTCCTTCCTCATGGCCGGAAATGGAACTTTAATTTCCCGTTCCCCCCAACCAGCCCGCCCGAGAGAGTGACTCTCACGAGAGCCGCGAGAGTCAGCTTGG	WILDTYPE_BUT_HAS_SNP_DELETION__Lincrna.noflip.NA__p1@TERC__chr3:169482812..169483020,-__23.1.0.0.15.1
ACTGGCCGCTTCACTGTGCGGAAGGGCAACTCCTTCCTCATGGCCGGAAATGGAACTTTAATTTCCCGTTCCCCCCAACCAGCCCGCCCGAGAGAGTGACTCTCACGAGAGCCGCGAGAGTCAGCTTGGGGTACCTCTAGACGTAATTCCGAAGATCGGAAGAGCGTCG	WILDTYPE_BUT_HAS_SNP_DELETION	23.1.0.0.15.1.4	none	Lincrna.noflip.NA__p1@TERC__chr3:169482812..169483020,-	Lincrna.noflip.NA__p1@TERC__chr3:169482812..169483020,-,23.1	chr3	169482812	169483020	-	169482906	169483020	1	0	114	1	1	0	none	CGTAATTCCGA	TGCGGAAGGGCAACTCCTTCCTCATGGCCGGAAATGGAACTTTAATTTCCCGTTCCCCCCAACCAGCCCGCCCGAGAGAGTGACTCTCACGAGAGCCGCGAGAGTCAGCTTGG	WILDTYPE_BUT_HAS_SNP_DELETION__Lincrna.noflip.NA__p1@TERC__chr3:169482812..169483020,-__23.1.0.0.15.1
ACTGGCCGCTTCACTGTGCGGAAGGGCAACTCCTTCCTCATGGCCGGAAATGGAACTTTAATTTCCCGTTCCCCCCAACCAGCCCGCCCGAGAGAGTGACTCTCACGAGAGCCGCGAGAGTCAGCTTGGGGTACCTCTAGAGCAAAGTTAGAAGATCGGAAGAGCGTCG	WILDTYPE_BUT_HAS_SNP_DELETION	23.1.0.0.15.1.5	none	Lincrna.noflip.NA__p1@TERC__chr3:169482812..169483020,-	Lincrna.noflip.NA__p1@TERC__chr3:169482812..169483020,-,23.1	chr3	169482812	169483020	-	169482906	169483020	1	0	114	1	1	0	none	GCAAAGTTAGA	TGCGGAAGGGCAACTCCTTCCTCATGGCCGGAAATGGAACTTTAATTTCCCGTTCCCCCCAACCAGCCCGCCCGAGAGAGTGACTCTCACGAGAGCCGCGAGAGTCAGCTTGG	WILDTYPE_BUT_HAS_SNP_DELETION__Lincrna.noflip.NA__p1@TERC__chr3:169482812..169483020,-__23.1.0.0.15.1
ACTGGCCGCTTCACTGTGCGGAAGGGCAACTCCTTCCTCATGGCCGGAAATGGAACTTTAATTTCCCGTTCCCCCCAACCAGCCCGCCCGAGAGAGTGACTCTCACGAGAGCCGCGAGAGTCAGCTTGGGGTACCTCTAGAAGAAATTCCGCAGATCGGAAGAGCGTCG	WILDTYPE_BUT_HAS_SNP_DELETION	23.1.0.0.15.1.6	none	Lincrna.noflip.NA__p1@TERC__chr3:169482812..169483020,-	Lincrna.noflip.NA__p1@TERC__chr3:169482812..169483020,-,23.1	chr3	169482812	169483020	-	169482906	169483020	1	0	114	1	1	0	none	AGAAATTCCGC	TGCGGAAGGGCAACTCCTTCCTCATGGCCGGAAATGGAACTTTAATTTCCCGTTCCCCCCAACCAGCCCGCCCGAGAGAGTGACTCTCACGAGAGCCGCGAGAGTCAGCTTGG	WILDTYPE_BUT_HAS_SNP_DELETION__Lincrna.noflip.NA__p1@TERC__chr3:169482812..169483020,-__23.1.0.0.15.1
ACTGGCCGCTTCACTGTGCGGAAGGGCAACTCCTTCCTCATGGCCGGAAATGGAACTTTAATTTCCCGTTCCCCCCAACCAGCCCGCCCGAGAGAGTGACTCTCACGAGAGCCGCGAGAGTCAGCTTGGGGTACCTCTAGATGACGATATGCAGATCGGAAGAGCGTCG	WILDTYPE_BUT_HAS_SNP_DELETION	23.1.0.0.15.1.7	none	Lincrna.noflip.NA__p1@TERC__chr3:169482812..169483020,-	Lincrna.noflip.NA__p1@TERC__chr3:169482812..169483020,-,23.1	chr3	169482812	169483020	-	169482906	169483020	1	0	114	1	1	0	none	TGACGATATGC	TGCGGAAGGGCAACTCCTTCCTCATGGCCGGAAATGGAACTTTAATTTCCCGTTCCCCCCAACCAGCCCGCCCGAGAGAGTGACTCTCACGAGAGCCGCGAGAGTCAGCTTGG	WILDTYPE_BUT_HAS_SNP_DELETION__Lincrna.noflip.NA__p1@TERC__chr3:169482812..169483020,-__23.1.0.0.15.1
ACTGGCCGCTTCACTGTGCGGAAGGGCAACTCCTTCCTCATGGCCGGAAATGGAACTTTAATTTCCCGTTCCCCCCAACCAGCCCGCCCGAGAGAGTGACTCTCACGAGAGCCGCGAGAGTCAGCTTGGGGTACCTCTAGAGGAGTCAATTAAGATCGGAAGAGCGTCG	WILDTYPE_BUT_HAS_SNP_DELETION	23.1.0.0.15.1.8	none	Lincrna.noflip.NA__p1@TERC__chr3:169482812..169483020,-	Lincrna.noflip.NA__p1@TERC__chr3:169482812..169483020,-,23.1	chr3	169482812	169483020	-	169482906	169483020	1	0	114	1	1	0	none	GGAGTCAATTA	TGCGGAAGGGCAACTCCTTCCTCATGGCCGGAAATGGAACTTTAATTTCCCGTTCCCCCCAACCAGCCCGCCCGAGAGAGTGACTCTCACGAGAGCCGCGAGAGTCAGCTTGG	WILDTYPE_BUT_HAS_SNP_DELETION__Lincrna.noflip.NA__p1@TERC__chr3:169482812..169483020,-__23.1.0.0.15.1
ACTGGCCGCTTCACTGTGCGGAAGGGCAACTCCTTCCTCATGGCCGGAAATGGAACTTTAATTTCCCGTTCCCCCCAACCAGCCCGCCCGAGAGAGTGACTCTCACGAGAGCCGCGAGAGTCAGCTTGGGGTACCTCTAGATTCTCGTGAATAGATCGGAAGAGCGTCG	WILDTYPE_BUT_HAS_SNP_DELETION	23.1.0.0.15.1.9	none	Lincrna.noflip.NA__p1@TERC__chr3:169482812..169483020,-	Lincrna.noflip.NA__p1@TERC__chr3:169482812..169483020,-,23.1	chr3	169482812	169483020	-	169482906	169483020	1	0	114	1	1	0	none	TTCTCGTGAAT	TGCGGAAGGGCAACTCCTTCCTCATGGCCGGAAATGGAACTTTAATTTCCCGTTCCCCCCAACCAGCCCGCCCGAGAGAGTGACTCTCACGAGAGCCGCGAGAGTCAGCTTGG	WILDTYPE_BUT_HAS_SNP_DELETION__Lincrna.noflip.NA__p1@TERC__chr3:169482812..169483020,-__23.1.0.0.15.1
ACTGGCCGCTTCACTGTGCGGAAGGGCAACTCCTTCCTCATGGCCGGAAATGGAACTTTAATTTCCCGTTCCCCCCAACCAGCCCGCCCGAGAGAGTGACTCTCACGAGAGCCGCGAGAGTCAGCTTGGGGTACCTCTAGACATACTATGGTAGATCGGAAGAGCGTCG	WILDTYPE_BUT_HAS_SNP_DELETION	23.1.0.0.15.1.10	none	Lincrna.noflip.NA__p1@TERC__chr3:169482812..169483020,-	Lincrna.noflip.NA__p1@TERC__chr3:169482812..169483020,-,23.1	chr3	169482812	169483020	-	169482906	169483020	1	0	114	1	1	0	none	CATACTATGGT	TGCGGAAGGGCAACTCCTTCCTCATGGCCGGAAATGGAACTTTAATTTCCCGTTCCCCCCAACCAGCCCGCCCGAGAGAGTGACTCTCACGAGAGCCGCGAGAGTCAGCTTGG	WILDTYPE_BUT_HAS_SNP_DELETION__Lincrna.noflip.NA__p1@TERC__chr3:169482812..169483020,-__23.1.0.0.15.1
ACTGGCCGCTTCACTGTGCGGAAGGGCAACTCCTTCCTCATGGCCGGAAATGGAACTTTAATTTCCCGTTCCCCCCAACCAGCCCGCCCGAGAGAGTGACTCTCACGAGAGCCGCGAGAGTCAGCTTGGGGTACCTCTAGAAAGACGTGTAGAGATCGGAAGAGCGTCG	WILDTYPE_BUT_HAS_SNP_DELETION	23.1.0.0.15.1.11	none	Lincrna.noflip.NA__p1@TERC__chr3:169482812..169483020,-	Lincrna.noflip.NA__p1@TERC__chr3:169482812..169483020,-,23.1	chr3	169482812	169483020	-	169482906	169483020	1	0	114	1	1	0	none	AAGACGTGTAG	TGCGGAAGGGCAACTCCTTCCTCATGGCCGGAAATGGAACTTTAATTTCCCGTTCCCCCCAACCAGCCCGCCCGAGAGAGTGACTCTCACGAGAGCCGCGAGAGTCAGCTTGG	WILDTYPE_BUT_HAS_SNP_DELETION__Lincrna.noflip.NA__p1@TERC__chr3:169482812..169483020,-__23.1.0.0.15.1
ACTGGCCGCTTCACTGTGCGGAAGGGCAACTCCTTCCTCATGGCCGGAAATGGAACTTTAATTTCCCGTTCCCCCCAACCAGCCCGCCCGAGAGAGTGACTCTCACGAGAGCCGCGAGAGTCAGCTTGGGGTACCTCTAGAAGTCGCGCTGTAGATCGGAAGAGCGTCG	WILDTYPE_BUT_HAS_SNP_DELETION	23.1.0.0.15.1.12	none	Lincrna.noflip.NA__p1@TERC__chr3:169482812..169483020,-	Lincrna.noflip.NA__p1@TERC__chr3:169482812..169483020,-,23.1	chr3	169482812	169483020	-	169482906	169483020	1	0	114	1	1	0	none	AGTCGCGCTGT	TGCGGAAGGGCAACTCCTTCCTCATGGCCGGAAATGGAACTTTAATTTCCCGTTCCCCCCAACCAGCCCGCCCGAGAGAGTGACTCTCACGAGAGCCGCGAGAGTCAGCTTGG	WILDTYPE_BUT_HAS_SNP_DELETION__Lincrna.noflip.NA__p1@TERC__chr3:169482812..169483020,-__23.1.0.0.15.1
ACTGGCCGCTTCACTGTGCGGAAGGGCAACTCCTTCCTCATGGCCGGAAATGGAACTTTAATTTCCCGTTCCCCCCAACCAGCCCGCCCGAGAGAGTGACTCTCACGAGAGCCGCGAGAGTCAGCTTGGGGTACCTCTAGATATATCATATGAGATCGGAAGAGCGTCG	WILDTYPE_BUT_HAS_SNP_DELETION	23.1.0.0.15.1.13	none	Lincrna.noflip.NA__p1@TERC__chr3:169482812..169483020,-	Lincrna.noflip.NA__p1@TERC__chr3:169482812..169483020,-,23.1	chr3	169482812	169483020	-	169482906	169483020	1	0	114	1	1	0	none	TATATCATATG	TGCGGAAGGGCAACTCCTTCCTCATGGCCGGAAATGGAACTTTAATTTCCCGTTCCCCCCAACCAGCCCGCCCGAGAGAGTGACTCTCACGAGAGCCGCGAGAGTCAGCTTGG	WILDTYPE_BUT_HAS_SNP_DELETION__Lincrna.noflip.NA__p1@TERC__chr3:169482812..169483020,-__23.1.0.0.15.1
ACTGGCCGCTTCACTGTGCGGAAGGGCAACTCCTTCCTCATGGCCGGAAATGGAACTTTAATTTCCCGTTCCCCCCAACCAGCCCGCCCGAGAGAGTGACTCTCACGAGAGCCGCGAGAGTCAGCTTGGGGTACCTCTAGACGTCTCGCTGAAGATCGGAAGAGCGTCG	WILDTYPE_BUT_HAS_SNP_DELETION	23.1.0.0.15.1.14	none	Lincrna.noflip.NA__p1@TERC__chr3:169482812..169483020,-	Lincrna.noflip.NA__p1@TERC__chr3:169482812..169483020,-,23.1	chr3	169482812	169483020	-	169482906	169483020	1	0	114	1	1	0	none	CGTCTCGCTGA	TGCGGAAGGGCAACTCCTTCCTCATGGCCGGAAATGGAACTTTAATTTCCCGTTCCCCCCAACCAGCCCGCCCGAGAGAGTGACTCTCACGAGAGCCGCGAGAGTCAGCTTGG	WILDTYPE_BUT_HAS_SNP_DELETION__Lincrna.noflip.NA__p1@TERC__chr3:169482812..169483020,-__23.1.0.0.15.1
ACTGGCCGCTTCACTGTGCGGAAGGGCAACTCCTTCCTCATGGCCGGAAATGGAACTTTAATTTCCCGTTCCCCCCAACCAGCCCGCCCGAGAGAGTGACTCTCACGAGAGCCGCGAGAGTCAGCTTGGGGTACCTCTAGACTCGTCGAACGAGATCGGAAGAGCGTCG	WILDTYPE_BUT_HAS_SNP_DELETION	23.1.0.0.15.1.15	none	Lincrna.noflip.NA__p1@TERC__chr3:169482812..169483020,-	Lincrna.noflip.NA__p1@TERC__chr3:169482812..169483020,-,23.1	chr3	169482812	169483020	-	169482906	169483020	1	0	114	1	1	0	none	CTCGTCGAACG	TGCGGAAGGGCAACTCCTTCCTCATGGCCGGAAATGGAACTTTAATTTCCCGTTCCCCCCAACCAGCCCGCCCGAGAGAGTGACTCTCACGAGAGCCGCGAGAGTCAGCTTGG	WILDTYPE_BUT_HAS_SNP_DELETION__Lincrna.noflip.NA__p1@TERC__chr3:169482812..169483020,-__23.1.0.0.15.1
ACTGGCCGCTTCACTGTGCGGAAGGGCAACTCCTTCCTCATGGCCGGAAATGGAACTTTAATTTCCCGTTCCCCCCAACCAGCCCGCCCGAGAGAGTGACTCTCACGAGAGCCGCGAGAGTCAGCTTGGGGTACCTCTAGAATATCGAGTTTAGATCGGAAGAGCGTCG	WILDTYPE_BUT_HAS_SNP_DELETION	23.1.0.0.15.1.16	none	Lincrna.noflip.NA__p1@TERC__chr3:169482812..169483020,-	Lincrna.noflip.NA__p1@TERC__chr3:169482812..169483020,-,23.1	chr3	169482812	169483020	-	169482906	169483020	1	0	114	1	1	0	none	ATATCGAGTTT	TGCGGAAGGGCAACTCCTTCCTCATGGCCGGAAATGGAACTTTAATTTCCCGTTCCCCCCAACCAGCCCGCCCGAGAGAGTGACTCTCACGAGAGCCGCGAGAGTCAGCTTGG	WILDTYPE_BUT_HAS_SNP_DELETION__Lincrna.noflip.NA__p1@TERC__chr3:169482812..169483020,-__23.1.0.0.15.1
ACTGGCCGCTTCACTGTGCGGAAGGGCAACTCCTTCCTCATGGCCGGAAATGGAACTTTAATTTCCCGTTCCCCCCAACCAGCCCGCCCGAGAGAGTGACTCTCACGAGAGCCGCGAGAGTCAGCTTGGGGTACCTCTAGATAGATATTTGCAGATCGGAAGAGCGTCG	WILDTYPE_BUT_HAS_SNP_DELETION	23.1.0.0.15.1.17	none	Lincrna.noflip.NA__p1@TERC__chr3:169482812..169483020,-	Lincrna.noflip.NA__p1@TERC__chr3:169482812..169483020,-,23.1	chr3	169482812	169483020	-	169482906	169483020	1	0	114	1	1	0	none	TAGATATTTGC	TGCGGAAGGGCAACTCCTTCCTCATGGCCGGAAATGGAACTTTAATTTCCCGTTCCCCCCAACCAGCCCGCCCGAGAGAGTGACTCTCACGAGAGCCGCGAGAGTCAGCTTGG	WILDTYPE_BUT_HAS_SNP_DELETION__Lincrna.noflip.NA__p1@TERC__chr3:169482812..169483020,-__23.1.0.0.15.1
ACTGGCCGCTTCACTGTGCGGAAGGGCAACTCCTTCCTCATGGCCGGAAATGGAACTTTAATTTCCCGTTCCCCCCAACCAGCCCGCCCGAGAGAGTGACTCTCACGAGAGCCGCGAGAGTCAGCTTGGGGTACCTCTAGATTGAACGATTTAGATCGGAAGAGCGTCG	WILDTYPE_BUT_HAS_SNP_DELETION	23.1.0.0.15.1.18	none	Lincrna.noflip.NA__p1@TERC__chr3:169482812..169483020,-	Lincrna.noflip.NA__p1@TERC__chr3:169482812..169483020,-,23.1	chr3	169482812	169483020	-	169482906	169483020	1	0	114	1	1	0	none	TTGAACGATTT	TGCGGAAGGGCAACTCCTTCCTCATGGCCGGAAATGGAACTTTAATTTCCCGTTCCCCCCAACCAGCCCGCCCGAGAGAGTGACTCTCACGAGAGCCGCGAGAGTCAGCTTGG	WILDTYPE_BUT_HAS_SNP_DELETION__Lincrna.noflip.NA__p1@TERC__chr3:169482812..169483020,-__23.1.0.0.15.1
ACTGGCCGCTTCACTGTGCGGAAGGGCAACTCCTTCCTCATGGCCGGAAATGGAACTTTAATTTCCCGTTCCCCCCAACCAGCCCGCCCGAGAGAGTGACTCTCACGAGAGCCGCGAGAGTCAGCTTGGGGTACCTCTAGATTCTGTATGTAAGATCGGAAGAGCGTCG	WILDTYPE_BUT_HAS_SNP_DELETION	23.1.0.0.15.1.19	none	Lincrna.noflip.NA__p1@TERC__chr3:169482812..169483020,-	Lincrna.noflip.NA__p1@TERC__chr3:169482812..169483020,-,23.1	chr3	169482812	169483020	-	169482906	169483020	1	0	114	1	1	0	none	TTCTGTATGTA	TGCGGAAGGGCAACTCCTTCCTCATGGCCGGAAATGGAACTTTAATTTCCCGTTCCCCCCAACCAGCCCGCCCGAGAGAGTGACTCTCACGAGAGCCGCGAGAGTCAGCTTGG	WILDTYPE_BUT_HAS_SNP_DELETION__Lincrna.noflip.NA__p1@TERC__chr3:169482812..169483020,-__23.1.0.0.15.1
ACTGGCCGCTTCACTGTGCGGAAGGGCAACTCCTTCCTCATGGCCGGAAATGGAACTTTAATTTCCCGTTCCCCCCAACCAGCCCGCCCGAGAGAGTGACTCTCACGAGAGCCGCGAGAGTCAGCTTGGGGTACCTCTAGAGCAAAAGATTCAGATCGGAAGAGCGTCG	WILDTYPE_BUT_HAS_SNP_DELETION	23.1.0.0.15.1.20	none	Lincrna.noflip.NA__p1@TERC__chr3:169482812..169483020,-	Lincrna.noflip.NA__p1@TERC__chr3:169482812..169483020,-,23.1	chr3	169482812	169483020	-	169482906	169483020	1	0	114	1	1	0	none	GCAAAAGATTC	TGCGGAAGGGCAACTCCTTCCTCATGGCCGGAAATGGAACTTTAATTTCCCGTTCCCCCCAACCAGCCCGCCCGAGAGAGTGACTCTCACGAGAGCCGCGAGAGTCAGCTTGG	WILDTYPE_BUT_HAS_SNP_DELETION__Lincrna.noflip.NA__p1@TERC__chr3:169482812..169483020,-__23.1.0.0.15.1
ACTGGCCGCTTCACTGTGCGGAAGGGCAACTCCTTCCTCATGGCCGGAAATGGAACTTTAATTTCCCGTTCCCCCCAACCAGCCCGCCCGAGAGAGTGACTCTCACGAGAGCCGCGAGAGTCAGCTTGGGGTACCTCTAGATATTTCGGAGCAGATCGGAAGAGCGTCG	WILDTYPE_BUT_HAS_SNP_DELETION	23.1.0.0.15.1.21	none	Lincrna.noflip.NA__p1@TERC__chr3:169482812..169483020,-	Lincrna.noflip.NA__p1@TERC__chr3:169482812..169483020,-,23.1	chr3	169482812	169483020	-	169482906	169483020	1	0	114	1	1	0	none	TATTTCGGAGC	TGCGGAAGGGCAACTCCTTCCTCATGGCCGGAAATGGAACTTTAATTTCCCGTTCCCCCCAACCAGCCCGCCCGAGAGAGTGACTCTCACGAGAGCCGCGAGAGTCAGCTTGG	WILDTYPE_BUT_HAS_SNP_DELETION__Lincrna.noflip.NA__p1@TERC__chr3:169482812..169483020,-__23.1.0.0.15.1
ACTGGCCGCTTCACTGTGCGGAAGGGCAACTCCTTCCTCATGGCCGGAAATGGAACTTTAATTTCCCGTTCCCCCCAACCAGCCCGCCCGAGAGAGTGACTCTCACGAGAGCCGCGAGAGTCAGCTTGGGGTACCTCTAGATAATGAAAGTCAGATCGGAAGAGCGTCG	WILDTYPE_BUT_HAS_SNP_DELETION	23.1.0.0.15.1.22	none	Lincrna.noflip.NA__p1@TERC__chr3:169482812..169483020,-	Lincrna.noflip.NA__p1@TERC__chr3:169482812..169483020,-,23.1	chr3	169482812	169483020	-	169482906	169483020	1	0	114	1	1	0	none	TAATGAAAGTC	TGCGGAAGGGCAACTCCTTCCTCATGGCCGGAAATGGAACTTTAATTTCCCGTTCCCCCCAACCAGCCCGCCCGAGAGAGTGACTCTCACGAGAGCCGCGAGAGTCAGCTTGG	WILDTYPE_BUT_HAS_SNP_DELETION__Lincrna.noflip.NA__p1@TERC__chr3:169482812..169483020,-__23.1.0.0.15.1
ACTGGCCGCTTCACTGTGCGGAAGGGCAACTCCTTCCTCATGGCCGGAAATGGAACTTTAATTTCCCGTTCCCCCCAACCAGCCCGCCCGAGAGAGTGACTCTCACGAGAGCCGCGAGAGTCAGCTTGGGGTACCTCTAGAACGATTATCCTAGATCGGAAGAGCGTCG	WILDTYPE_BUT_HAS_SNP_DELETION	23.1.0.0.15.1.23	none	Lincrna.noflip.NA__p1@TERC__chr3:169482812..169483020,-	Lincrna.noflip.NA__p1@TERC__chr3:169482812..169483020,-,23.1	chr3	169482812	169483020	-	169482906	169483020	1	0	114	1	1	0	none	ACGATTATCCT	TGCGGAAGGGCAACTCCTTCCTCATGGCCGGAAATGGAACTTTAATTTCCCGTTCCCCCCAACCAGCCCGCCCGAGAGAGTGACTCTCACGAGAGCCGCGAGAGTCAGCTTGG	WILDTYPE_BUT_HAS_SNP_DELETION__Lincrna.noflip.NA__p1@TERC__chr3:169482812..169483020,-__23.1.0.0.15.1
ACTGGCCGCTTCACTGTGCGGAAGGGCAACTCCTTCCTCATGGCCGGAAATGGAACTTTAATTTCCCGTTCCCCCCAACCAGCCCGCCCGAGAGAGTGACTCTCACGAGAGCCGCGAGAGTCAGCTTGGGGTACCTCTAGACCGGGAAGTGAAGATCGGAAGAGCGTCG	WILDTYPE_BUT_HAS_SNP_DELETION	23.1.0.0.15.1.24	none	Lincrna.noflip.NA__p1@TERC__chr3:169482812..169483020,-	Lincrna.noflip.NA__p1@TERC__chr3:169482812..169483020,-,23.1	chr3	169482812	169483020	-	169482906	169483020	1	0	114	1	1	0	none	CCGGGAAGTGA	TGCGGAAGGGCAACTCCTTCCTCATGGCCGGAAATGGAACTTTAATTTCCCGTTCCCCCCAACCAGCCCGCCCGAGAGAGTGACTCTCACGAGAGCCGCGAGAGTCAGCTTGG	WILDTYPE_BUT_HAS_SNP_DELETION__Lincrna.noflip.NA__p1@TERC__chr3:169482812..169483020,-__23.1.0.0.15.1
ACTGGCCGCTTCACTGTGCGGAAGGGCAACTCCTTCCTCATGGCCGGAAATGGAACTTTAATTTCCCGTTCCCCCCAACCAGCCCGCCCGAGAGAGTGACTCTCACGAGAGCCGCGAGAGTCAGCTTGGGGTACCTCTAGAAGTTAGCTAATAGATCGGAAGAGCGTCG	WILDTYPE_BUT_HAS_SNP_DELETION	23.1.0.0.15.1.25	none	Lincrna.noflip.NA__p1@TERC__chr3:169482812..169483020,-	Lincrna.noflip.NA__p1@TERC__chr3:169482812..169483020,-,23.1	chr3	169482812	169483020	-	169482906	169483020	1	0	114	1	1	0	none	AGTTAGCTAAT	TGCGGAAGGGCAACTCCTTCCTCATGGCCGGAAATGGAACTTTAATTTCCCGTTCCCCCCAACCAGCCCGCCCGAGAGAGTGACTCTCACGAGAGCCGCGAGAGTCAGCTTGG	WILDTYPE_BUT_HAS_SNP_DELETION__Lincrna.noflip.NA__p1@TERC__chr3:169482812..169483020,-__23.1.0.0.15.1
ACTGGCCGCTTCACTGTGCGGAAGGGCAACTCCTTCCTCATGGCCGGAAATGGAACTTTAATTTCCCGTTCCCCCCAACCAGCCCGCCCGAGAGAGTGACTCTCACGAGAGCCGCGAGAGTCAGCTTGGGGTACCTCTAGATAAAGATTTACAGATCGGAAGAGCGTCG	WILDTYPE_BUT_HAS_SNP_DELETION	23.1.0.0.15.1.26	none	Lincrna.noflip.NA__p1@TERC__chr3:169482812..169483020,-	Lincrna.noflip.NA__p1@TERC__chr3:169482812..169483020,-,23.1	chr3	169482812	169483020	-	169482906	169483020	1	0	114	1	1	0	none	TAAAGATTTAC	TGCGGAAGGGCAACTCCTTCCTCATGGCCGGAAATGGAACTTTAATTTCCCGTTCCCCCCAACCAGCCCGCCCGAGAGAGTGACTCTCACGAGAGCCGCGAGAGTCAGCTTGG	WILDTYPE_BUT_HAS_SNP_DELETION__Lincrna.noflip.NA__p1@TERC__chr3:169482812..169483020,-__23.1.0.0.15.1
ACTGGCCGCTTCACTGTGCGGAAGGGCAACGCCTTCCTCATGGCCGGAAATGGAACTTTAATTTCCCGTTCCCCCCAACCAGCCCGCCCGAGAGAGTGACTCTCACGAGAGCCGCGAGAGTCAGCTTGGGGTACCTCTAGACGCCTAATTATAGATCGGAAGAGCGTCG	WILDTYPE_BUT_HAS_SNP_DELETION	23.1.0.0.16.1.1	none	Lincrna.noflip.NA__p1@TERC__chr3:169482812..169483020,-	Lincrna.noflip.NA__p1@TERC__chr3:169482812..169483020,-,23.1	chr3	169482812	169483020	-	169482906	169483020	1	0	114	1	1	0	none	CGCCTAATTAT	TGCGGAAGGGCAACGCCTTCCTCATGGCCGGAAATGGAACTTTAATTTCCCGTTCCCCCCAACCAGCCCGCCCGAGAGAGTGACTCTCACGAGAGCCGCGAGAGTCAGCTTGG	WILDTYPE_BUT_HAS_SNP_DELETION__Lincrna.noflip.NA__p1@TERC__chr3:169482812..169483020,-__23.1.0.0.16.1
ACTGGCCGCTTCACTGTGCGGAAGGGCAACGCCTTCCTCATGGCCGGAAATGGAACTTTAATTTCCCGTTCCCCCCAACCAGCCCGCCCGAGAGAGTGACTCTCACGAGAGCCGCGAGAGTCAGCTTGGGGTACCTCTAGAACTTCTGACGCAGATCGGAAGAGCGTCG	WILDTYPE_BUT_HAS_SNP_DELETION	23.1.0.0.16.1.2	none	Lincrna.noflip.NA__p1@TERC__chr3:169482812..169483020,-	Lincrna.noflip.NA__p1@TERC__chr3:169482812..169483020,-,23.1	chr3	169482812	169483020	-	169482906	169483020	1	0	114	1	1	0	none	ACTTCTGACGC	TGCGGAAGGGCAACGCCTTCCTCATGGCCGGAAATGGAACTTTAATTTCCCGTTCCCCCCAACCAGCCCGCCCGAGAGAGTGACTCTCACGAGAGCCGCGAGAGTCAGCTTGG	WILDTYPE_BUT_HAS_SNP_DELETION__Lincrna.noflip.NA__p1@TERC__chr3:169482812..169483020,-__23.1.0.0.16.1
ACTGGCCGCTTCACTGTGCGGAAGGGCAACGCCTTCCTCATGGCCGGAAATGGAACTTTAATTTCCCGTTCCCCCCAACCAGCCCGCCCGAGAGAGTGACTCTCACGAGAGCCGCGAGAGTCAGCTTGGGGTACCTCTAGAAGAAACGTGTGAGATCGGAAGAGCGTCG	WILDTYPE_BUT_HAS_SNP_DELETION	23.1.0.0.16.1.3	none	Lincrna.noflip.NA__p1@TERC__chr3:169482812..169483020,-	Lincrna.noflip.NA__p1@TERC__chr3:169482812..169483020,-,23.1	chr3	169482812	169483020	-	169482906	169483020	1	0	114	1	1	0	none	AGAAACGTGTG	TGCGGAAGGGCAACGCCTTCCTCATGGCCGGAAATGGAACTTTAATTTCCCGTTCCCCCCAACCAGCCCGCCCGAGAGAGTGACTCTCACGAGAGCCGCGAGAGTCAGCTTGG	WILDTYPE_BUT_HAS_SNP_DELETION__Lincrna.noflip.NA__p1@TERC__chr3:169482812..169483020,-__23.1.0.0.16.1
ACTGGCCGCTTCACTGTGCGGAAGGGCAACGCCTTCCTCATGGCCGGAAATGGAACTTTAATTTCCCGTTCCCCCCAACCAGCCCGCCCGAGAGAGTGACTCTCACGAGAGCCGCGAGAGTCAGCTTGGGGTACCTCTAGACTGTTATGCCTAGATCGGAAGAGCGTCG	WILDTYPE_BUT_HAS_SNP_DELETION	23.1.0.0.16.1.4	none	Lincrna.noflip.NA__p1@TERC__chr3:169482812..169483020,-	Lincrna.noflip.NA__p1@TERC__chr3:169482812..169483020,-,23.1	chr3	169482812	169483020	-	169482906	169483020	1	0	114	1	1	0	none	CTGTTATGCCT	TGCGGAAGGGCAACGCCTTCCTCATGGCCGGAAATGGAACTTTAATTTCCCGTTCCCCCCAACCAGCCCGCCCGAGAGAGTGACTCTCACGAGAGCCGCGAGAGTCAGCTTGG	WILDTYPE_BUT_HAS_SNP_DELETION__Lincrna.noflip.NA__p1@TERC__chr3:169482812..169483020,-__23.1.0.0.16.1
ACTGGCCGCTTCACTGTGCGGAAGGGCAACGCCTTCCTCATGGCCGGAAATGGAACTTTAATTTCCCGTTCCCCCCAACCAGCCCGCCCGAGAGAGTGACTCTCACGAGAGCCGCGAGAGTCAGCTTGGGGTACCTCTAGATTGCGCGAGCAAGATCGGAAGAGCGTCG	WILDTYPE_BUT_HAS_SNP_DELETION	23.1.0.0.16.1.5	none	Lincrna.noflip.NA__p1@TERC__chr3:169482812..169483020,-	Lincrna.noflip.NA__p1@TERC__chr3:169482812..169483020,-,23.1	chr3	169482812	169483020	-	169482906	169483020	1	0	114	1	1	0	none	TTGCGCGAGCA	TGCGGAAGGGCAACGCCTTCCTCATGGCCGGAAATGGAACTTTAATTTCCCGTTCCCCCCAACCAGCCCGCCCGAGAGAGTGACTCTCACGAGAGCCGCGAGAGTCAGCTTGG	WILDTYPE_BUT_HAS_SNP_DELETION__Lincrna.noflip.NA__p1@TERC__chr3:169482812..169483020,-__23.1.0.0.16.1
ACTGGCCGCTTCACTGTGCGGAAGGGCAACGCCTTCCTCATGGCCGGAAATGGAACTTTAATTTCCCGTTCCCCCCAACCAGCCCGCCCGAGAGAGTGACTCTCACGAGAGCCGCGAGAGTCAGCTTGGGGTACCTCTAGAGCTTACGCTAAAGATCGGAAGAGCGTCG	WILDTYPE_BUT_HAS_SNP_DELETION	23.1.0.0.16.1.6	none	Lincrna.noflip.NA__p1@TERC__chr3:169482812..169483020,-	Lincrna.noflip.NA__p1@TERC__chr3:169482812..169483020,-,23.1	chr3	169482812	169483020	-	169482906	169483020	1	0	114	1	1	0	none	GCTTACGCTAA	TGCGGAAGGGCAACGCCTTCCTCATGGCCGGAAATGGAACTTTAATTTCCCGTTCCCCCCAACCAGCCCGCCCGAGAGAGTGACTCTCACGAGAGCCGCGAGAGTCAGCTTGG	WILDTYPE_BUT_HAS_SNP_DELETION__Lincrna.noflip.NA__p1@TERC__chr3:169482812..169483020,-__23.1.0.0.16.1
ACTGGCCGCTTCACTGTGCGGAAGGGCAACGCCTTCCTCATGGCCGGAAATGGAACTTTAATTTCCCGTTCCCCCCAACCAGCCCGCCCGAGAGAGTGACTCTCACGAGAGCCGCGAGAGTCAGCTTGGGGTACCTCTAGAAATTGGTAATCAGATCGGAAGAGCGTCG	WILDTYPE_BUT_HAS_SNP_DELETION	23.1.0.0.16.1.7	none	Lincrna.noflip.NA__p1@TERC__chr3:169482812..169483020,-	Lincrna.noflip.NA__p1@TERC__chr3:169482812..169483020,-,23.1	chr3	169482812	169483020	-	169482906	169483020	1	0	114	1	1	0	none	AATTGGTAATC	TGCGGAAGGGCAACGCCTTCCTCATGGCCGGAAATGGAACTTTAATTTCCCGTTCCCCCCAACCAGCCCGCCCGAGAGAGTGACTCTCACGAGAGCCGCGAGAGTCAGCTTGG	WILDTYPE_BUT_HAS_SNP_DELETION__Lincrna.noflip.NA__p1@TERC__chr3:169482812..169483020,-__23.1.0.0.16.1
ACTGGCCGCTTCACTGTGCGGAAGGGCAACGCCTTCCTCATGGCCGGAAATGGAACTTTAATTTCCCGTTCCCCCCAACCAGCCCGCCCGAGAGAGTGACTCTCACGAGAGCCGCGAGAGTCAGCTTGGGGTACCTCTAGATTTAGCGATCAAGATCGGAAGAGCGTCG	WILDTYPE_BUT_HAS_SNP_DELETION	23.1.0.0.16.1.8	none	Lincrna.noflip.NA__p1@TERC__chr3:169482812..169483020,-	Lincrna.noflip.NA__p1@TERC__chr3:169482812..169483020,-,23.1	chr3	169482812	169483020	-	169482906	169483020	1	0	114	1	1	0	none	TTTAGCGATCA	TGCGGAAGGGCAACGCCTTCCTCATGGCCGGAAATGGAACTTTAATTTCCCGTTCCCCCCAACCAGCCCGCCCGAGAGAGTGACTCTCACGAGAGCCGCGAGAGTCAGCTTGG	WILDTYPE_BUT_HAS_SNP_DELETION__Lincrna.noflip.NA__p1@TERC__chr3:169482812..169483020,-__23.1.0.0.16.1
ACTGGCCGCTTCACTGTGCGGAAGGGCAACGCCTTCCTCATGGCCGGAAATGGAACTTTAATTTCCCGTTCCCCCCAACCAGCCCGCCCGAGAGAGTGACTCTCACGAGAGCCGCGAGAGTCAGCTTGGGGTACCTCTAGATGGTCGGAAATAGATCGGAAGAGCGTCG	WILDTYPE_BUT_HAS_SNP_DELETION	23.1.0.0.16.1.9	none	Lincrna.noflip.NA__p1@TERC__chr3:169482812..169483020,-	Lincrna.noflip.NA__p1@TERC__chr3:169482812..169483020,-,23.1	chr3	169482812	169483020	-	169482906	169483020	1	0	114	1	1	0	none	TGGTCGGAAAT	TGCGGAAGGGCAACGCCTTCCTCATGGCCGGAAATGGAACTTTAATTTCCCGTTCCCCCCAACCAGCCCGCCCGAGAGAGTGACTCTCACGAGAGCCGCGAGAGTCAGCTTGG	WILDTYPE_BUT_HAS_SNP_DELETION__Lincrna.noflip.NA__p1@TERC__chr3:169482812..169483020,-__23.1.0.0.16.1
ACTGGCCGCTTCACTGTGCGGAAGGGCAACGCCTTCCTCATGGCCGGAAATGGAACTTTAATTTCCCGTTCCCCCCAACCAGCCCGCCCGAGAGAGTGACTCTCACGAGAGCCGCGAGAGTCAGCTTGGGGTACCTCTAGAACCATGAGAAAAGATCGGAAGAGCGTCG	WILDTYPE_BUT_HAS_SNP_DELETION	23.1.0.0.16.1.10	none	Lincrna.noflip.NA__p1@TERC__chr3:169482812..169483020,-	Lincrna.noflip.NA__p1@TERC__chr3:169482812..169483020,-,23.1	chr3	169482812	169483020	-	169482906	169483020	1	0	114	1	1	0	none	ACCATGAGAAA	TGCGGAAGGGCAACGCCTTCCTCATGGCCGGAAATGGAACTTTAATTTCCCGTTCCCCCCAACCAGCCCGCCCGAGAGAGTGACTCTCACGAGAGCCGCGAGAGTCAGCTTGG	WILDTYPE_BUT_HAS_SNP_DELETION__Lincrna.noflip.NA__p1@TERC__chr3:169482812..169483020,-__23.1.0.0.16.1
ACTGGCCGCTTCACTGTGCGGAAGGGCAACGCCTTCCTCATGGCCGGAAATGGAACTTTAATTTCCCGTTCCCCCCAACCAGCCCGCCCGAGAGAGTGACTCTCACGAGAGCCGCGAGAGTCAGCTTGGGGTACCTCTAGATTCGAACTCTTAGATCGGAAGAGCGTCG	WILDTYPE_BUT_HAS_SNP_DELETION	23.1.0.0.16.1.11	none	Lincrna.noflip.NA__p1@TERC__chr3:169482812..169483020,-	Lincrna.noflip.NA__p1@TERC__chr3:169482812..169483020,-,23.1	chr3	169482812	169483020	-	169482906	169483020	1	0	114	1	1	0	none	TTCGAACTCTT	TGCGGAAGGGCAACGCCTTCCTCATGGCCGGAAATGGAACTTTAATTTCCCGTTCCCCCCAACCAGCCCGCCCGAGAGAGTGACTCTCACGAGAGCCGCGAGAGTCAGCTTGG	WILDTYPE_BUT_HAS_SNP_DELETION__Lincrna.noflip.NA__p1@TERC__chr3:169482812..169483020,-__23.1.0.0.16.1
ACTGGCCGCTTCACTGTGCGGAAGGGCAACGCCTTCCTCATGGCCGGAAATGGAACTTTAATTTCCCGTTCCCCCCAACCAGCCCGCCCGAGAGAGTGACTCTCACGAGAGCCGCGAGAGTCAGCTTGGGGTACCTCTAGAGCCTCGAACCTAGATCGGAAGAGCGTCG	WILDTYPE_BUT_HAS_SNP_DELETION	23.1.0.0.16.1.12	none	Lincrna.noflip.NA__p1@TERC__chr3:169482812..169483020,-	Lincrna.noflip.NA__p1@TERC__chr3:169482812..169483020,-,23.1	chr3	169482812	169483020	-	169482906	169483020	1	0	114	1	1	0	none	GCCTCGAACCT	TGCGGAAGGGCAACGCCTTCCTCATGGCCGGAAATGGAACTTTAATTTCCCGTTCCCCCCAACCAGCCCGCCCGAGAGAGTGACTCTCACGAGAGCCGCGAGAGTCAGCTTGG	WILDTYPE_BUT_HAS_SNP_DELETION__Lincrna.noflip.NA__p1@TERC__chr3:169482812..169483020,-__23.1.0.0.16.1
ACTGGCCGCTTCACTGTGCGGAAGGGCAACGCCTTCCTCATGGCCGGAAATGGAACTTTAATTTCCCGTTCCCCCCAACCAGCCCGCCCGAGAGAGTGACTCTCACGAGAGCCGCGAGAGTCAGCTTGGGGTACCTCTAGAATGCGTCGTGAAGATCGGAAGAGCGTCG	WILDTYPE_BUT_HAS_SNP_DELETION	23.1.0.0.16.1.13	none	Lincrna.noflip.NA__p1@TERC__chr3:169482812..169483020,-	Lincrna.noflip.NA__p1@TERC__chr3:169482812..169483020,-,23.1	chr3	169482812	169483020	-	169482906	169483020	1	0	114	1	1	0	none	ATGCGTCGTGA	TGCGGAAGGGCAACGCCTTCCTCATGGCCGGAAATGGAACTTTAATTTCCCGTTCCCCCCAACCAGCCCGCCCGAGAGAGTGACTCTCACGAGAGCCGCGAGAGTCAGCTTGG	WILDTYPE_BUT_HAS_SNP_DELETION__Lincrna.noflip.NA__p1@TERC__chr3:169482812..169483020,-__23.1.0.0.16.1
ACTGGCCGCTTCACTGTGCGGAAGGGCAACGCCTTCCTCATGGCCGGAAATGGAACTTTAATTTCCCGTTCCCCCCAACCAGCCCGCCCGAGAGAGTGACTCTCACGAGAGCCGCGAGAGTCAGCTTGGGGTACCTCTAGACATCTAGCGTTAGATCGGAAGAGCGTCG	WILDTYPE_BUT_HAS_SNP_DELETION	23.1.0.0.16.1.14	none	Lincrna.noflip.NA__p1@TERC__chr3:169482812..169483020,-	Lincrna.noflip.NA__p1@TERC__chr3:169482812..169483020,-,23.1	chr3	169482812	169483020	-	169482906	169483020	1	0	114	1	1	0	none	CATCTAGCGTT	TGCGGAAGGGCAACGCCTTCCTCATGGCCGGAAATGGAACTTTAATTTCCCGTTCCCCCCAACCAGCCCGCCCGAGAGAGTGACTCTCACGAGAGCCGCGAGAGTCAGCTTGG	WILDTYPE_BUT_HAS_SNP_DELETION__Lincrna.noflip.NA__p1@TERC__chr3:169482812..169483020,-__23.1.0.0.16.1
ACTGGCCGCTTCACTGTGCGGAAGGGCAACGCCTTCCTCATGGCCGGAAATGGAACTTTAATTTCCCGTTCCCCCCAACCAGCCCGCCCGAGAGAGTGACTCTCACGAGAGCCGCGAGAGTCAGCTTGGGGTACCTCTAGATATTGACGCTCAGATCGGAAGAGCGTCG	WILDTYPE_BUT_HAS_SNP_DELETION	23.1.0.0.16.1.15	none	Lincrna.noflip.NA__p1@TERC__chr3:169482812..169483020,-	Lincrna.noflip.NA__p1@TERC__chr3:169482812..169483020,-,23.1	chr3	169482812	169483020	-	169482906	169483020	1	0	114	1	1	0	none	TATTGACGCTC	TGCGGAAGGGCAACGCCTTCCTCATGGCCGGAAATGGAACTTTAATTTCCCGTTCCCCCCAACCAGCCCGCCCGAGAGAGTGACTCTCACGAGAGCCGCGAGAGTCAGCTTGG	WILDTYPE_BUT_HAS_SNP_DELETION__Lincrna.noflip.NA__p1@TERC__chr3:169482812..169483020,-__23.1.0.0.16.1
ACTGGCCGCTTCACTGTGCGGAAGGGCAACGCCTTCCTCATGGCCGGAAATGGAACTTTAATTTCCCGTTCCCCCCAACCAGCCCGCCCGAGAGAGTGACTCTCACGAGAGCCGCGAGAGTCAGCTTGGGGTACCTCTAGAACACGTAATGCAGATCGGAAGAGCGTCG	WILDTYPE_BUT_HAS_SNP_DELETION	23.1.0.0.16.1.16	none	Lincrna.noflip.NA__p1@TERC__chr3:169482812..169483020,-	Lincrna.noflip.NA__p1@TERC__chr3:169482812..169483020,-,23.1	chr3	169482812	169483020	-	169482906	169483020	1	0	114	1	1	0	none	ACACGTAATGC	TGCGGAAGGGCAACGCCTTCCTCATGGCCGGAAATGGAACTTTAATTTCCCGTTCCCCCCAACCAGCCCGCCCGAGAGAGTGACTCTCACGAGAGCCGCGAGAGTCAGCTTGG	WILDTYPE_BUT_HAS_SNP_DELETION__Lincrna.noflip.NA__p1@TERC__chr3:169482812..169483020,-__23.1.0.0.16.1
ACTGGCCGCTTCACTGTGCGGAAGGGCAACGCCTTCCTCATGGCCGGAAATGGAACTTTAATTTCCCGTTCCCCCCAACCAGCCCGCCCGAGAGAGTGACTCTCACGAGAGCCGCGAGAGTCAGCTTGGGGTACCTCTAGACACGATCGCGGAGATCGGAAGAGCGTCG	WILDTYPE_BUT_HAS_SNP_DELETION	23.1.0.0.16.1.17	none	Lincrna.noflip.NA__p1@TERC__chr3:169482812..169483020,-	Lincrna.noflip.NA__p1@TERC__chr3:169482812..169483020,-,23.1	chr3	169482812	169483020	-	169482906	169483020	1	0	114	1	1	0	none	CACGATCGCGG	TGCGGAAGGGCAACGCCTTCCTCATGGCCGGAAATGGAACTTTAATTTCCCGTTCCCCCCAACCAGCCCGCCCGAGAGAGTGACTCTCACGAGAGCCGCGAGAGTCAGCTTGG	WILDTYPE_BUT_HAS_SNP_DELETION__Lincrna.noflip.NA__p1@TERC__chr3:169482812..169483020,-__23.1.0.0.16.1
ACTGGCCGCTTCACTGTGCGGAAGGGCAACGCCTTCCTCATGGCCGGAAATGGAACTTTAATTTCCCGTTCCCCCCAACCAGCCCGCCCGAGAGAGTGACTCTCACGAGAGCCGCGAGAGTCAGCTTGGGGTACCTCTAGAACCCGTAGTATAGATCGGAAGAGCGTCG	WILDTYPE_BUT_HAS_SNP_DELETION	23.1.0.0.16.1.18	none	Lincrna.noflip.NA__p1@TERC__chr3:169482812..169483020,-	Lincrna.noflip.NA__p1@TERC__chr3:169482812..169483020,-,23.1	chr3	169482812	169483020	-	169482906	169483020	1	0	114	1	1	0	none	ACCCGTAGTAT	TGCGGAAGGGCAACGCCTTCCTCATGGCCGGAAATGGAACTTTAATTTCCCGTTCCCCCCAACCAGCCCGCCCGAGAGAGTGACTCTCACGAGAGCCGCGAGAGTCAGCTTGG	WILDTYPE_BUT_HAS_SNP_DELETION__Lincrna.noflip.NA__p1@TERC__chr3:169482812..169483020,-__23.1.0.0.16.1
ACTGGCCGCTTCACTGTGCGGAAGGGCAACGCCTTCCTCATGGCCGGAAATGGAACTTTAATTTCCCGTTCCCCCCAACCAGCCCGCCCGAGAGAGTGACTCTCACGAGAGCCGCGAGAGTCAGCTTGGGGTACCTCTAGAGCTCTCGAGGCAGATCGGAAGAGCGTCG	WILDTYPE_BUT_HAS_SNP_DELETION	23.1.0.0.16.1.19	none	Lincrna.noflip.NA__p1@TERC__chr3:169482812..169483020,-	Lincrna.noflip.NA__p1@TERC__chr3:169482812..169483020,-,23.1	chr3	169482812	169483020	-	169482906	169483020	1	0	114	1	1	0	none	GCTCTCGAGGC	TGCGGAAGGGCAACGCCTTCCTCATGGCCGGAAATGGAACTTTAATTTCCCGTTCCCCCCAACCAGCCCGCCCGAGAGAGTGACTCTCACGAGAGCCGCGAGAGTCAGCTTGG	WILDTYPE_BUT_HAS_SNP_DELETION__Lincrna.noflip.NA__p1@TERC__chr3:169482812..169483020,-__23.1.0.0.16.1
ACTGGCCGCTTCACTGTGCGGAAGGGCAACGCCTTCCTCATGGCCGGAAATGGAACTTTAATTTCCCGTTCCCCCCAACCAGCCCGCCCGAGAGAGTGACTCTCACGAGAGCCGCGAGAGTCAGCTTGGGGTACCTCTAGATGATCATATAGAGATCGGAAGAGCGTCG	WILDTYPE_BUT_HAS_SNP_DELETION	23.1.0.0.16.1.20	none	Lincrna.noflip.NA__p1@TERC__chr3:169482812..169483020,-	Lincrna.noflip.NA__p1@TERC__chr3:169482812..169483020,-,23.1	chr3	169482812	169483020	-	169482906	169483020	1	0	114	1	1	0	none	TGATCATATAG	TGCGGAAGGGCAACGCCTTCCTCATGGCCGGAAATGGAACTTTAATTTCCCGTTCCCCCCAACCAGCCCGCCCGAGAGAGTGACTCTCACGAGAGCCGCGAGAGTCAGCTTGG	WILDTYPE_BUT_HAS_SNP_DELETION__Lincrna.noflip.NA__p1@TERC__chr3:169482812..169483020,-__23.1.0.0.16.1
ACTGGCCGCTTCACTGTGCGGAAGGGCAACGCCTTCCTCATGGCCGGAAATGGAACTTTAATTTCCCGTTCCCCCCAACCAGCCCGCCCGAGAGAGTGACTCTCACGAGAGCCGCGAGAGTCAGCTTGGGGTACCTCTAGATAGTTGATTACAGATCGGAAGAGCGTCG	WILDTYPE_BUT_HAS_SNP_DELETION	23.1.0.0.16.1.21	none	Lincrna.noflip.NA__p1@TERC__chr3:169482812..169483020,-	Lincrna.noflip.NA__p1@TERC__chr3:169482812..169483020,-,23.1	chr3	169482812	169483020	-	169482906	169483020	1	0	114	1	1	0	none	TAGTTGATTAC	TGCGGAAGGGCAACGCCTTCCTCATGGCCGGAAATGGAACTTTAATTTCCCGTTCCCCCCAACCAGCCCGCCCGAGAGAGTGACTCTCACGAGAGCCGCGAGAGTCAGCTTGG	WILDTYPE_BUT_HAS_SNP_DELETION__Lincrna.noflip.NA__p1@TERC__chr3:169482812..169483020,-__23.1.0.0.16.1
ACTGGCCGCTTCACTGTGCGGAAGGGCAACGCCTTCCTCATGGCCGGAAATGGAACTTTAATTTCCCGTTCCCCCCAACCAGCCCGCCCGAGAGAGTGACTCTCACGAGAGCCGCGAGAGTCAGCTTGGGGTACCTCTAGATACACGATGTAAGATCGGAAGAGCGTCG	WILDTYPE_BUT_HAS_SNP_DELETION	23.1.0.0.16.1.22	none	Lincrna.noflip.NA__p1@TERC__chr3:169482812..169483020,-	Lincrna.noflip.NA__p1@TERC__chr3:169482812..169483020,-,23.1	chr3	169482812	169483020	-	169482906	169483020	1	0	114	1	1	0	none	TACACGATGTA	TGCGGAAGGGCAACGCCTTCCTCATGGCCGGAAATGGAACTTTAATTTCCCGTTCCCCCCAACCAGCCCGCCCGAGAGAGTGACTCTCACGAGAGCCGCGAGAGTCAGCTTGG	WILDTYPE_BUT_HAS_SNP_DELETION__Lincrna.noflip.NA__p1@TERC__chr3:169482812..169483020,-__23.1.0.0.16.1
ACTGGCCGCTTCACTGTGCGGAAGGGCAACGCCTTCCTCATGGCCGGAAATGGAACTTTAATTTCCCGTTCCCCCCAACCAGCCCGCCCGAGAGAGTGACTCTCACGAGAGCCGCGAGAGTCAGCTTGGGGTACCTCTAGATGTGCGGTAGGAGATCGGAAGAGCGTCG	WILDTYPE_BUT_HAS_SNP_DELETION	23.1.0.0.16.1.23	none	Lincrna.noflip.NA__p1@TERC__chr3:169482812..169483020,-	Lincrna.noflip.NA__p1@TERC__chr3:169482812..169483020,-,23.1	chr3	169482812	169483020	-	169482906	169483020	1	0	114	1	1	0	none	TGTGCGGTAGG	TGCGGAAGGGCAACGCCTTCCTCATGGCCGGAAATGGAACTTTAATTTCCCGTTCCCCCCAACCAGCCCGCCCGAGAGAGTGACTCTCACGAGAGCCGCGAGAGTCAGCTTGG	WILDTYPE_BUT_HAS_SNP_DELETION__Lincrna.noflip.NA__p1@TERC__chr3:169482812..169483020,-__23.1.0.0.16.1
ACTGGCCGCTTCACTGTGCGGAAGGGCAACGCCTTCCTCATGGCCGGAAATGGAACTTTAATTTCCCGTTCCCCCCAACCAGCCCGCCCGAGAGAGTGACTCTCACGAGAGCCGCGAGAGTCAGCTTGGGGTACCTCTAGAGAGTCCGACTTAGATCGGAAGAGCGTCG	WILDTYPE_BUT_HAS_SNP_DELETION	23.1.0.0.16.1.24	none	Lincrna.noflip.NA__p1@TERC__chr3:169482812..169483020,-	Lincrna.noflip.NA__p1@TERC__chr3:169482812..169483020,-,23.1	chr3	169482812	169483020	-	169482906	169483020	1	0	114	1	1	0	none	GAGTCCGACTT	TGCGGAAGGGCAACGCCTTCCTCATGGCCGGAAATGGAACTTTAATTTCCCGTTCCCCCCAACCAGCCCGCCCGAGAGAGTGACTCTCACGAGAGCCGCGAGAGTCAGCTTGG	WILDTYPE_BUT_HAS_SNP_DELETION__Lincrna.noflip.NA__p1@TERC__chr3:169482812..169483020,-__23.1.0.0.16.1
ACTGGCCGCTTCACTGTGCGGAAGGGCAACGCCTTCCTCATGGCCGGAAATGGAACTTTAATTTCCCGTTCCCCCCAACCAGCCCGCCCGAGAGAGTGACTCTCACGAGAGCCGCGAGAGTCAGCTTGGGGTACCTCTAGATTCGACTAACTAGATCGGAAGAGCGTCG	WILDTYPE_BUT_HAS_SNP_DELETION	23.1.0.0.16.1.25	none	Lincrna.noflip.NA__p1@TERC__chr3:169482812..169483020,-	Lincrna.noflip.NA__p1@TERC__chr3:169482812..169483020,-,23.1	chr3	169482812	169483020	-	169482906	169483020	1	0	114	1	1	0	none	TTCGACTAACT	TGCGGAAGGGCAACGCCTTCCTCATGGCCGGAAATGGAACTTTAATTTCCCGTTCCCCCCAACCAGCCCGCCCGAGAGAGTGACTCTCACGAGAGCCGCGAGAGTCAGCTTGG	WILDTYPE_BUT_HAS_SNP_DELETION__Lincrna.noflip.NA__p1@TERC__chr3:169482812..169483020,-__23.1.0.0.16.1
ACTGGCCGCTTCACTGTGCGGAAGGGCAACGCCTTCCTCATGGCCGGAAATGGAACTTTAATTTCCCGTTCCCCCCAACCAGCCCGCCCGAGAGAGTGACTCTCACGAGAGCCGCGAGAGTCAGCTTGGGGTACCTCTAGATGCGCGACTACAGATCGGAAGAGCGTCG	WILDTYPE_BUT_HAS_SNP_DELETION	23.1.0.0.16.1.26	none	Lincrna.noflip.NA__p1@TERC__chr3:169482812..169483020,-	Lincrna.noflip.NA__p1@TERC__chr3:169482812..169483020,-,23.1	chr3	169482812	169483020	-	169482906	169483020	1	0	114	1	1	0	none	TGCGCGACTAC	TGCGGAAGGGCAACGCCTTCCTCATGGCCGGAAATGGAACTTTAATTTCCCGTTCCCCCCAACCAGCCCGCCCGAGAGAGTGACTCTCACGAGAGCCGCGAGAGTCAGCTTGG	WILDTYPE_BUT_HAS_SNP_DELETION__Lincrna.noflip.NA__p1@TERC__chr3:169482812..169483020,-__23.1.0.0.16.1
ACTGGCCGCTTCACTGTGCGGAAGGGCAACGTCTTCCTCATGGCCGGAAATGGAACTTTAATTTCCCGTTCCCCCCAACCAGCCCGCCCGAGAGAGTGACTCTCACGAGAGCCGCGAGAGTCAGCTTGGGGTACCTCTAGAAGACCTCGAGGAGATCGGAAGAGCGTCG	WILDTYPE_BUT_HAS_SNP_DELETION	23.1.0.0.17.1.1	23.1.0.0.18.1	Lincrna.noflip.NA__p1@TERC__chr3:169482812..169483020,-	Lincrna.noflip.NA__p1@TERC__chr3:169482812..169483020,-,23.1	chr3	169482812	169483020	-	169482906	169483020	1	0	114	1	1	0	none	AGACCTCGAGG	TGCGGAAGGGCAACGTCTTCCTCATGGCCGGAAATGGAACTTTAATTTCCCGTTCCCCCCAACCAGCCCGCCCGAGAGAGTGACTCTCACGAGAGCCGCGAGAGTCAGCTTGG	WILDTYPE_BUT_HAS_SNP_DELETION__Lincrna.noflip.NA__p1@TERC__chr3:169482812..169483020,-__23.1.0.0.17.1
ACTGGCCGCTTCACTGTGCGGAAGGGCAACGTCTTCCTCATGGCCGGAAATGGAACTTTAATTTCCCGTTCCCCCCAACCAGCCCGCCCGAGAGAGTGACTCTCACGAGAGCCGCGAGAGTCAGCTTGGGGTACCTCTAGAATATCGTAGTAAGATCGGAAGAGCGTCG	WILDTYPE_BUT_HAS_SNP_DELETION	23.1.0.0.17.1.2	23.1.0.0.18.1	Lincrna.noflip.NA__p1@TERC__chr3:169482812..169483020,-	Lincrna.noflip.NA__p1@TERC__chr3:169482812..169483020,-,23.1	chr3	169482812	169483020	-	169482906	169483020	1	0	114	1	1	0	none	ATATCGTAGTA	TGCGGAAGGGCAACGTCTTCCTCATGGCCGGAAATGGAACTTTAATTTCCCGTTCCCCCCAACCAGCCCGCCCGAGAGAGTGACTCTCACGAGAGCCGCGAGAGTCAGCTTGG	WILDTYPE_BUT_HAS_SNP_DELETION__Lincrna.noflip.NA__p1@TERC__chr3:169482812..169483020,-__23.1.0.0.17.1
ACTGGCCGCTTCACTGTGCGGAAGGGCAACGTCTTCCTCATGGCCGGAAATGGAACTTTAATTTCCCGTTCCCCCCAACCAGCCCGCCCGAGAGAGTGACTCTCACGAGAGCCGCGAGAGTCAGCTTGGGGTACCTCTAGAGGTTGGACGAGAGATCGGAAGAGCGTCG	WILDTYPE_BUT_HAS_SNP_DELETION	23.1.0.0.17.1.3	23.1.0.0.18.1	Lincrna.noflip.NA__p1@TERC__chr3:169482812..169483020,-	Lincrna.noflip.NA__p1@TERC__chr3:169482812..169483020,-,23.1	chr3	169482812	169483020	-	169482906	169483020	1	0	114	1	1	0	none	GGTTGGACGAG	TGCGGAAGGGCAACGTCTTCCTCATGGCCGGAAATGGAACTTTAATTTCCCGTTCCCCCCAACCAGCCCGCCCGAGAGAGTGACTCTCACGAGAGCCGCGAGAGTCAGCTTGG	WILDTYPE_BUT_HAS_SNP_DELETION__Lincrna.noflip.NA__p1@TERC__chr3:169482812..169483020,-__23.1.0.0.17.1
ACTGGCCGCTTCACTGTGCGGAAGGGCAACGTCTTCCTCATGGCCGGAAATGGAACTTTAATTTCCCGTTCCCCCCAACCAGCCCGCCCGAGAGAGTGACTCTCACGAGAGCCGCGAGAGTCAGCTTGGGGTACCTCTAGAAAAACGGTAATAGATCGGAAGAGCGTCG	WILDTYPE_BUT_HAS_SNP_DELETION	23.1.0.0.17.1.4	23.1.0.0.18.1	Lincrna.noflip.NA__p1@TERC__chr3:169482812..169483020,-	Lincrna.noflip.NA__p1@TERC__chr3:169482812..169483020,-,23.1	chr3	169482812	169483020	-	169482906	169483020	1	0	114	1	1	0	none	AAAACGGTAAT	TGCGGAAGGGCAACGTCTTCCTCATGGCCGGAAATGGAACTTTAATTTCCCGTTCCCCCCAACCAGCCCGCCCGAGAGAGTGACTCTCACGAGAGCCGCGAGAGTCAGCTTGG	WILDTYPE_BUT_HAS_SNP_DELETION__Lincrna.noflip.NA__p1@TERC__chr3:169482812..169483020,-__23.1.0.0.17.1
ACTGGCCGCTTCACTGTGCGGAAGGGCAACGTCTTCCTCATGGCCGGAAATGGAACTTTAATTTCCCGTTCCCCCCAACCAGCCCGCCCGAGAGAGTGACTCTCACGAGAGCCGCGAGAGTCAGCTTGGGGTACCTCTAGAGATTGTTCATTAGATCGGAAGAGCGTCG	WILDTYPE_BUT_HAS_SNP_DELETION	23.1.0.0.17.1.5	23.1.0.0.18.1	Lincrna.noflip.NA__p1@TERC__chr3:169482812..169483020,-	Lincrna.noflip.NA__p1@TERC__chr3:169482812..169483020,-,23.1	chr3	169482812	169483020	-	169482906	169483020	1	0	114	1	1	0	none	GATTGTTCATT	TGCGGAAGGGCAACGTCTTCCTCATGGCCGGAAATGGAACTTTAATTTCCCGTTCCCCCCAACCAGCCCGCCCGAGAGAGTGACTCTCACGAGAGCCGCGAGAGTCAGCTTGG	WILDTYPE_BUT_HAS_SNP_DELETION__Lincrna.noflip.NA__p1@TERC__chr3:169482812..169483020,-__23.1.0.0.17.1
ACTGGCCGCTTCACTGTGCGGAAGGGCAACGTCTTCCTCATGGCCGGAAATGGAACTTTAATTTCCCGTTCCCCCCAACCAGCCCGCCCGAGAGAGTGACTCTCACGAGAGCCGCGAGAGTCAGCTTGGGGTACCTCTAGAAACGCGCGATAAGATCGGAAGAGCGTCG	WILDTYPE_BUT_HAS_SNP_DELETION	23.1.0.0.17.1.6	23.1.0.0.18.1	Lincrna.noflip.NA__p1@TERC__chr3:169482812..169483020,-	Lincrna.noflip.NA__p1@TERC__chr3:169482812..169483020,-,23.1	chr3	169482812	169483020	-	169482906	169483020	1	0	114	1	1	0	none	AACGCGCGATA	TGCGGAAGGGCAACGTCTTCCTCATGGCCGGAAATGGAACTTTAATTTCCCGTTCCCCCCAACCAGCCCGCCCGAGAGAGTGACTCTCACGAGAGCCGCGAGAGTCAGCTTGG	WILDTYPE_BUT_HAS_SNP_DELETION__Lincrna.noflip.NA__p1@TERC__chr3:169482812..169483020,-__23.1.0.0.17.1
ACTGGCCGCTTCACTGTGCGGAAGGGCAACGTCTTCCTCATGGCCGGAAATGGAACTTTAATTTCCCGTTCCCCCCAACCAGCCCGCCCGAGAGAGTGACTCTCACGAGAGCCGCGAGAGTCAGCTTGGGGTACCTCTAGAGTGAGGATCTCAGATCGGAAGAGCGTCG	WILDTYPE_BUT_HAS_SNP_DELETION	23.1.0.0.17.1.7	23.1.0.0.18.1	Lincrna.noflip.NA__p1@TERC__chr3:169482812..169483020,-	Lincrna.noflip.NA__p1@TERC__chr3:169482812..169483020,-,23.1	chr3	169482812	169483020	-	169482906	169483020	1	0	114	1	1	0	none	GTGAGGATCTC	TGCGGAAGGGCAACGTCTTCCTCATGGCCGGAAATGGAACTTTAATTTCCCGTTCCCCCCAACCAGCCCGCCCGAGAGAGTGACTCTCACGAGAGCCGCGAGAGTCAGCTTGG	WILDTYPE_BUT_HAS_SNP_DELETION__Lincrna.noflip.NA__p1@TERC__chr3:169482812..169483020,-__23.1.0.0.17.1
ACTGGCCGCTTCACTGTGCGGAAGGGCAACGTCTTCCTCATGGCCGGAAATGGAACTTTAATTTCCCGTTCCCCCCAACCAGCCCGCCCGAGAGAGTGACTCTCACGAGAGCCGCGAGAGTCAGCTTGGGGTACCTCTAGACTAACGATATTAGATCGGAAGAGCGTCG	WILDTYPE_BUT_HAS_SNP_DELETION	23.1.0.0.17.1.8	23.1.0.0.18.1	Lincrna.noflip.NA__p1@TERC__chr3:169482812..169483020,-	Lincrna.noflip.NA__p1@TERC__chr3:169482812..169483020,-,23.1	chr3	169482812	169483020	-	169482906	169483020	1	0	114	1	1	0	none	CTAACGATATT	TGCGGAAGGGCAACGTCTTCCTCATGGCCGGAAATGGAACTTTAATTTCCCGTTCCCCCCAACCAGCCCGCCCGAGAGAGTGACTCTCACGAGAGCCGCGAGAGTCAGCTTGG	WILDTYPE_BUT_HAS_SNP_DELETION__Lincrna.noflip.NA__p1@TERC__chr3:169482812..169483020,-__23.1.0.0.17.1
ACTGGCCGCTTCACTGTGCGGAAGGGCAACGTCTTCCTCATGGCCGGAAATGGAACTTTAATTTCCCGTTCCCCCCAACCAGCCCGCCCGAGAGAGTGACTCTCACGAGAGCCGCGAGAGTCAGCTTGGGGTACCTCTAGATTCCGAATCAAAGATCGGAAGAGCGTCG	WILDTYPE_BUT_HAS_SNP_DELETION	23.1.0.0.17.1.9	23.1.0.0.18.1	Lincrna.noflip.NA__p1@TERC__chr3:169482812..169483020,-	Lincrna.noflip.NA__p1@TERC__chr3:169482812..169483020,-,23.1	chr3	169482812	169483020	-	169482906	169483020	1	0	114	1	1	0	none	TTCCGAATCAA	TGCGGAAGGGCAACGTCTTCCTCATGGCCGGAAATGGAACTTTAATTTCCCGTTCCCCCCAACCAGCCCGCCCGAGAGAGTGACTCTCACGAGAGCCGCGAGAGTCAGCTTGG	WILDTYPE_BUT_HAS_SNP_DELETION__Lincrna.noflip.NA__p1@TERC__chr3:169482812..169483020,-__23.1.0.0.17.1
ACTGGCCGCTTCACTGTGCGGAAGGGCAACGTCTTCCTCATGGCCGGAAATGGAACTTTAATTTCCCGTTCCCCCCAACCAGCCCGCCCGAGAGAGTGACTCTCACGAGAGCCGCGAGAGTCAGCTTGGGGTACCTCTAGAGAGTCCGTGGCAGATCGGAAGAGCGTCG	WILDTYPE_BUT_HAS_SNP_DELETION	23.1.0.0.17.1.10	23.1.0.0.18.1	Lincrna.noflip.NA__p1@TERC__chr3:169482812..169483020,-	Lincrna.noflip.NA__p1@TERC__chr3:169482812..169483020,-,23.1	chr3	169482812	169483020	-	169482906	169483020	1	0	114	1	1	0	none	GAGTCCGTGGC	TGCGGAAGGGCAACGTCTTCCTCATGGCCGGAAATGGAACTTTAATTTCCCGTTCCCCCCAACCAGCCCGCCCGAGAGAGTGACTCTCACGAGAGCCGCGAGAGTCAGCTTGG	WILDTYPE_BUT_HAS_SNP_DELETION__Lincrna.noflip.NA__p1@TERC__chr3:169482812..169483020,-__23.1.0.0.17.1
ACTGGCCGCTTCACTGTGCGGAAGGGCAACGTCTTCCTCATGGCCGGAAATGGAACTTTAATTTCCCGTTCCCCCCAACCAGCCCGCCCGAGAGAGTGACTCTCACGAGAGCCGCGAGAGTCAGCTTGGGGTACCTCTAGATTGTCGTGAACAGATCGGAAGAGCGTCG	WILDTYPE_BUT_HAS_SNP_DELETION	23.1.0.0.17.1.11	23.1.0.0.18.1	Lincrna.noflip.NA__p1@TERC__chr3:169482812..169483020,-	Lincrna.noflip.NA__p1@TERC__chr3:169482812..169483020,-,23.1	chr3	169482812	169483020	-	169482906	169483020	1	0	114	1	1	0	none	TTGTCGTGAAC	TGCGGAAGGGCAACGTCTTCCTCATGGCCGGAAATGGAACTTTAATTTCCCGTTCCCCCCAACCAGCCCGCCCGAGAGAGTGACTCTCACGAGAGCCGCGAGAGTCAGCTTGG	WILDTYPE_BUT_HAS_SNP_DELETION__Lincrna.noflip.NA__p1@TERC__chr3:169482812..169483020,-__23.1.0.0.17.1
ACTGGCCGCTTCACTGTGCGGAAGGGCAACGTCTTCCTCATGGCCGGAAATGGAACTTTAATTTCCCGTTCCCCCCAACCAGCCCGCCCGAGAGAGTGACTCTCACGAGAGCCGCGAGAGTCAGCTTGGGGTACCTCTAGATAATAAAGCAGAGATCGGAAGAGCGTCG	WILDTYPE_BUT_HAS_SNP_DELETION	23.1.0.0.17.1.12	23.1.0.0.18.1	Lincrna.noflip.NA__p1@TERC__chr3:169482812..169483020,-	Lincrna.noflip.NA__p1@TERC__chr3:169482812..169483020,-,23.1	chr3	169482812	169483020	-	169482906	169483020	1	0	114	1	1	0	none	TAATAAAGCAG	TGCGGAAGGGCAACGTCTTCCTCATGGCCGGAAATGGAACTTTAATTTCCCGTTCCCCCCAACCAGCCCGCCCGAGAGAGTGACTCTCACGAGAGCCGCGAGAGTCAGCTTGG	WILDTYPE_BUT_HAS_SNP_DELETION__Lincrna.noflip.NA__p1@TERC__chr3:169482812..169483020,-__23.1.0.0.17.1
ACTGGCCGCTTCACTGTGCGGAAGGGCAACGTCTTCCTCATGGCCGGAAATGGAACTTTAATTTCCCGTTCCCCCCAACCAGCCCGCCCGAGAGAGTGACTCTCACGAGAGCCGCGAGAGTCAGCTTGGGGTACCTCTAGAACGGCGATTCAAGATCGGAAGAGCGTCG	WILDTYPE_BUT_HAS_SNP_DELETION	23.1.0.0.17.1.13	23.1.0.0.18.1	Lincrna.noflip.NA__p1@TERC__chr3:169482812..169483020,-	Lincrna.noflip.NA__p1@TERC__chr3:169482812..169483020,-,23.1	chr3	169482812	169483020	-	169482906	169483020	1	0	114	1	1	0	none	ACGGCGATTCA	TGCGGAAGGGCAACGTCTTCCTCATGGCCGGAAATGGAACTTTAATTTCCCGTTCCCCCCAACCAGCCCGCCCGAGAGAGTGACTCTCACGAGAGCCGCGAGAGTCAGCTTGG	WILDTYPE_BUT_HAS_SNP_DELETION__Lincrna.noflip.NA__p1@TERC__chr3:169482812..169483020,-__23.1.0.0.17.1
ACTGGCCGCTTCACTGTGCGGAAGGGCAACGTCTTCCTCATGGCCGGAAATGGAACTTTAATTTCCCGTTCCCCCCAACCAGCCCGCCCGAGAGAGTGACTCTCACGAGAGCCGCGAGAGTCAGCTTGGGGTACCTCTAGATGACGAACGTGAGATCGGAAGAGCGTCG	WILDTYPE_BUT_HAS_SNP_DELETION	23.1.0.0.17.1.14	23.1.0.0.18.1	Lincrna.noflip.NA__p1@TERC__chr3:169482812..169483020,-	Lincrna.noflip.NA__p1@TERC__chr3:169482812..169483020,-,23.1	chr3	169482812	169483020	-	169482906	169483020	1	0	114	1	1	0	none	TGACGAACGTG	TGCGGAAGGGCAACGTCTTCCTCATGGCCGGAAATGGAACTTTAATTTCCCGTTCCCCCCAACCAGCCCGCCCGAGAGAGTGACTCTCACGAGAGCCGCGAGAGTCAGCTTGG	WILDTYPE_BUT_HAS_SNP_DELETION__Lincrna.noflip.NA__p1@TERC__chr3:169482812..169483020,-__23.1.0.0.17.1
ACTGGCCGCTTCACTGTGCGGAAGGGCAACGTCTTCCTCATGGCCGGAAATGGAACTTTAATTTCCCGTTCCCCCCAACCAGCCCGCCCGAGAGAGTGACTCTCACGAGAGCCGCGAGAGTCAGCTTGGGGTACCTCTAGACGCGATATTTGAGATCGGAAGAGCGTCG	WILDTYPE_BUT_HAS_SNP_DELETION	23.1.0.0.17.1.15	23.1.0.0.18.1	Lincrna.noflip.NA__p1@TERC__chr3:169482812..169483020,-	Lincrna.noflip.NA__p1@TERC__chr3:169482812..169483020,-,23.1	chr3	169482812	169483020	-	169482906	169483020	1	0	114	1	1	0	none	CGCGATATTTG	TGCGGAAGGGCAACGTCTTCCTCATGGCCGGAAATGGAACTTTAATTTCCCGTTCCCCCCAACCAGCCCGCCCGAGAGAGTGACTCTCACGAGAGCCGCGAGAGTCAGCTTGG	WILDTYPE_BUT_HAS_SNP_DELETION__Lincrna.noflip.NA__p1@TERC__chr3:169482812..169483020,-__23.1.0.0.17.1
ACTGGCCGCTTCACTGTGCGGAAGGGCAACGTCTTCCTCATGGCCGGAAATGGAACTTTAATTTCCCGTTCCCCCCAACCAGCCCGCCCGAGAGAGTGACTCTCACGAGAGCCGCGAGAGTCAGCTTGGGGTACCTCTAGATACGAATTACGAGATCGGAAGAGCGTCG	WILDTYPE_BUT_HAS_SNP_DELETION	23.1.0.0.17.1.16	23.1.0.0.18.1	Lincrna.noflip.NA__p1@TERC__chr3:169482812..169483020,-	Lincrna.noflip.NA__p1@TERC__chr3:169482812..169483020,-,23.1	chr3	169482812	169483020	-	169482906	169483020	1	0	114	1	1	0	none	TACGAATTACG	TGCGGAAGGGCAACGTCTTCCTCATGGCCGGAAATGGAACTTTAATTTCCCGTTCCCCCCAACCAGCCCGCCCGAGAGAGTGACTCTCACGAGAGCCGCGAGAGTCAGCTTGG	WILDTYPE_BUT_HAS_SNP_DELETION__Lincrna.noflip.NA__p1@TERC__chr3:169482812..169483020,-__23.1.0.0.17.1
ACTGGCCGCTTCACTGTGCGGAAGGGCAACGTCTTCCTCATGGCCGGAAATGGAACTTTAATTTCCCGTTCCCCCCAACCAGCCCGCCCGAGAGAGTGACTCTCACGAGAGCCGCGAGAGTCAGCTTGGGGTACCTCTAGACTGCCGGATAGAGATCGGAAGAGCGTCG	WILDTYPE_BUT_HAS_SNP_DELETION	23.1.0.0.17.1.17	23.1.0.0.18.1	Lincrna.noflip.NA__p1@TERC__chr3:169482812..169483020,-	Lincrna.noflip.NA__p1@TERC__chr3:169482812..169483020,-,23.1	chr3	169482812	169483020	-	169482906	169483020	1	0	114	1	1	0	none	CTGCCGGATAG	TGCGGAAGGGCAACGTCTTCCTCATGGCCGGAAATGGAACTTTAATTTCCCGTTCCCCCCAACCAGCCCGCCCGAGAGAGTGACTCTCACGAGAGCCGCGAGAGTCAGCTTGG	WILDTYPE_BUT_HAS_SNP_DELETION__Lincrna.noflip.NA__p1@TERC__chr3:169482812..169483020,-__23.1.0.0.17.1
ACTGGCCGCTTCACTGTGCGGAAGGGCAACGTCTTCCTCATGGCCGGAAATGGAACTTTAATTTCCCGTTCCCCCCAACCAGCCCGCCCGAGAGAGTGACTCTCACGAGAGCCGCGAGAGTCAGCTTGGGGTACCTCTAGAGACGCGTCTGAAGATCGGAAGAGCGTCG	WILDTYPE_BUT_HAS_SNP_DELETION	23.1.0.0.17.1.18	23.1.0.0.18.1	Lincrna.noflip.NA__p1@TERC__chr3:169482812..169483020,-	Lincrna.noflip.NA__p1@TERC__chr3:169482812..169483020,-,23.1	chr3	169482812	169483020	-	169482906	169483020	1	0	114	1	1	0	none	GACGCGTCTGA	TGCGGAAGGGCAACGTCTTCCTCATGGCCGGAAATGGAACTTTAATTTCCCGTTCCCCCCAACCAGCCCGCCCGAGAGAGTGACTCTCACGAGAGCCGCGAGAGTCAGCTTGG	WILDTYPE_BUT_HAS_SNP_DELETION__Lincrna.noflip.NA__p1@TERC__chr3:169482812..169483020,-__23.1.0.0.17.1
ACTGGCCGCTTCACTGTGCGGAAGGGCAACGTCTTCCTCATGGCCGGAAATGGAACTTTAATTTCCCGTTCCCCCCAACCAGCCCGCCCGAGAGAGTGACTCTCACGAGAGCCGCGAGAGTCAGCTTGGGGTACCTCTAGATAAATCACGTAAGATCGGAAGAGCGTCG	WILDTYPE_BUT_HAS_SNP_DELETION	23.1.0.0.17.1.19	23.1.0.0.18.1	Lincrna.noflip.NA__p1@TERC__chr3:169482812..169483020,-	Lincrna.noflip.NA__p1@TERC__chr3:169482812..169483020,-,23.1	chr3	169482812	169483020	-	169482906	169483020	1	0	114	1	1	0	none	TAAATCACGTA	TGCGGAAGGGCAACGTCTTCCTCATGGCCGGAAATGGAACTTTAATTTCCCGTTCCCCCCAACCAGCCCGCCCGAGAGAGTGACTCTCACGAGAGCCGCGAGAGTCAGCTTGG	WILDTYPE_BUT_HAS_SNP_DELETION__Lincrna.noflip.NA__p1@TERC__chr3:169482812..169483020,-__23.1.0.0.17.1
ACTGGCCGCTTCACTGTGCGGAAGGGCAACGTCTTCCTCATGGCCGGAAATGGAACTTTAATTTCCCGTTCCCCCCAACCAGCCCGCCCGAGAGAGTGACTCTCACGAGAGCCGCGAGAGTCAGCTTGGGGTACCTCTAGAGCGGCGTAAGGAGATCGGAAGAGCGTCG	WILDTYPE_BUT_HAS_SNP_DELETION	23.1.0.0.17.1.20	23.1.0.0.18.1	Lincrna.noflip.NA__p1@TERC__chr3:169482812..169483020,-	Lincrna.noflip.NA__p1@TERC__chr3:169482812..169483020,-,23.1	chr3	169482812	169483020	-	169482906	169483020	1	0	114	1	1	0	none	GCGGCGTAAGG	TGCGGAAGGGCAACGTCTTCCTCATGGCCGGAAATGGAACTTTAATTTCCCGTTCCCCCCAACCAGCCCGCCCGAGAGAGTGACTCTCACGAGAGCCGCGAGAGTCAGCTTGG	WILDTYPE_BUT_HAS_SNP_DELETION__Lincrna.noflip.NA__p1@TERC__chr3:169482812..169483020,-__23.1.0.0.17.1
ACTGGCCGCTTCACTGTGCGGAAGGGCAACGTCTTCCTCATGGCCGGAAATGGAACTTTAATTTCCCGTTCCCCCCAACCAGCCCGCCCGAGAGAGTGACTCTCACGAGAGCCGCGAGAGTCAGCTTGGGGTACCTCTAGACATAACGCTATAGATCGGAAGAGCGTCG	WILDTYPE_BUT_HAS_SNP_DELETION	23.1.0.0.17.1.21	23.1.0.0.18.1	Lincrna.noflip.NA__p1@TERC__chr3:169482812..169483020,-	Lincrna.noflip.NA__p1@TERC__chr3:169482812..169483020,-,23.1	chr3	169482812	169483020	-	169482906	169483020	1	0	114	1	1	0	none	CATAACGCTAT	TGCGGAAGGGCAACGTCTTCCTCATGGCCGGAAATGGAACTTTAATTTCCCGTTCCCCCCAACCAGCCCGCCCGAGAGAGTGACTCTCACGAGAGCCGCGAGAGTCAGCTTGG	WILDTYPE_BUT_HAS_SNP_DELETION__Lincrna.noflip.NA__p1@TERC__chr3:169482812..169483020,-__23.1.0.0.17.1
ACTGGCCGCTTCACTGTGCGGAAGGGCAACGTCTTCCTCATGGCCGGAAATGGAACTTTAATTTCCCGTTCCCCCCAACCAGCCCGCCCGAGAGAGTGACTCTCACGAGAGCCGCGAGAGTCAGCTTGGGGTACCTCTAGAGGCTTACGAAGAGATCGGAAGAGCGTCG	WILDTYPE_BUT_HAS_SNP_DELETION	23.1.0.0.17.1.22	23.1.0.0.18.1	Lincrna.noflip.NA__p1@TERC__chr3:169482812..169483020,-	Lincrna.noflip.NA__p1@TERC__chr3:169482812..169483020,-,23.1	chr3	169482812	169483020	-	169482906	169483020	1	0	114	1	1	0	none	GGCTTACGAAG	TGCGGAAGGGCAACGTCTTCCTCATGGCCGGAAATGGAACTTTAATTTCCCGTTCCCCCCAACCAGCCCGCCCGAGAGAGTGACTCTCACGAGAGCCGCGAGAGTCAGCTTGG	WILDTYPE_BUT_HAS_SNP_DELETION__Lincrna.noflip.NA__p1@TERC__chr3:169482812..169483020,-__23.1.0.0.17.1
ACTGGCCGCTTCACTGTGCGGAAGGGCAACGTCTTCCTCATGGCCGGAAATGGAACTTTAATTTCCCGTTCCCCCCAACCAGCCCGCCCGAGAGAGTGACTCTCACGAGAGCCGCGAGAGTCAGCTTGGGGTACCTCTAGAAGCGCTAAGGAAGATCGGAAGAGCGTCG	WILDTYPE_BUT_HAS_SNP_DELETION	23.1.0.0.17.1.23	23.1.0.0.18.1	Lincrna.noflip.NA__p1@TERC__chr3:169482812..169483020,-	Lincrna.noflip.NA__p1@TERC__chr3:169482812..169483020,-,23.1	chr3	169482812	169483020	-	169482906	169483020	1	0	114	1	1	0	none	AGCGCTAAGGA	TGCGGAAGGGCAACGTCTTCCTCATGGCCGGAAATGGAACTTTAATTTCCCGTTCCCCCCAACCAGCCCGCCCGAGAGAGTGACTCTCACGAGAGCCGCGAGAGTCAGCTTGG	WILDTYPE_BUT_HAS_SNP_DELETION__Lincrna.noflip.NA__p1@TERC__chr3:169482812..169483020,-__23.1.0.0.17.1
ACTGGCCGCTTCACTGTGCGGAAGGGCAACGTCTTCCTCATGGCCGGAAATGGAACTTTAATTTCCCGTTCCCCCCAACCAGCCCGCCCGAGAGAGTGACTCTCACGAGAGCCGCGAGAGTCAGCTTGGGGTACCTCTAGAACTTGCGGACAAGATCGGAAGAGCGTCG	WILDTYPE_BUT_HAS_SNP_DELETION	23.1.0.0.17.1.24	23.1.0.0.18.1	Lincrna.noflip.NA__p1@TERC__chr3:169482812..169483020,-	Lincrna.noflip.NA__p1@TERC__chr3:169482812..169483020,-,23.1	chr3	169482812	169483020	-	169482906	169483020	1	0	114	1	1	0	none	ACTTGCGGACA	TGCGGAAGGGCAACGTCTTCCTCATGGCCGGAAATGGAACTTTAATTTCCCGTTCCCCCCAACCAGCCCGCCCGAGAGAGTGACTCTCACGAGAGCCGCGAGAGTCAGCTTGG	WILDTYPE_BUT_HAS_SNP_DELETION__Lincrna.noflip.NA__p1@TERC__chr3:169482812..169483020,-__23.1.0.0.17.1
ACTGGCCGCTTCACTGTGCGGAAGGGCAACGTCTTCCTCATGGCCGGAAATGGAACTTTAATTTCCCGTTCCCCCCAACCAGCCCGCCCGAGAGAGTGACTCTCACGAGAGCCGCGAGAGTCAGCTTGGGGTACCTCTAGAGATCGAGTTGGAGATCGGAAGAGCGTCG	WILDTYPE_BUT_HAS_SNP_DELETION	23.1.0.0.17.1.25	23.1.0.0.18.1	Lincrna.noflip.NA__p1@TERC__chr3:169482812..169483020,-	Lincrna.noflip.NA__p1@TERC__chr3:169482812..169483020,-,23.1	chr3	169482812	169483020	-	169482906	169483020	1	0	114	1	1	0	none	GATCGAGTTGG	TGCGGAAGGGCAACGTCTTCCTCATGGCCGGAAATGGAACTTTAATTTCCCGTTCCCCCCAACCAGCCCGCCCGAGAGAGTGACTCTCACGAGAGCCGCGAGAGTCAGCTTGG	WILDTYPE_BUT_HAS_SNP_DELETION__Lincrna.noflip.NA__p1@TERC__chr3:169482812..169483020,-__23.1.0.0.17.1
ACTGGCCGCTTCACTGTGCGGAAGGGCAACGTCTTCCTCATGGCCGGAAATGGAACTTTAATTTCCCGTTCCCCCCAACCAGCCCGCCCGAGAGAGTGACTCTCACGAGAGCCGCGAGAGTCAGCTTGGGGTACCTCTAGAACCGCATACGTAGATCGGAAGAGCGTCG	WILDTYPE_BUT_HAS_SNP_DELETION	23.1.0.0.17.1.26	23.1.0.0.18.1	Lincrna.noflip.NA__p1@TERC__chr3:169482812..169483020,-	Lincrna.noflip.NA__p1@TERC__chr3:169482812..169483020,-,23.1	chr3	169482812	169483020	-	169482906	169483020	1	0	114	1	1	0	none	ACCGCATACGT	TGCGGAAGGGCAACGTCTTCCTCATGGCCGGAAATGGAACTTTAATTTCCCGTTCCCCCCAACCAGCCCGCCCGAGAGAGTGACTCTCACGAGAGCCGCGAGAGTCAGCTTGG	WILDTYPE_BUT_HAS_SNP_DELETION__Lincrna.noflip.NA__p1@TERC__chr3:169482812..169483020,-__23.1.0.0.17.1
ACTGGCCGCTTCACTGTGCGGAAGGGCAACGTCCTCCTCATGGCCGGAAATGGAACTTTAATTTCCCGTTCCCCCCAACCAGCCCGCCCGAGAGAGTGACTCTCACGAGAGCCGCGAGAGTCAGCTTGGGGTACCTCTAGACGCTCTCGATTAGATCGGAAGAGCGTCG	WILDTYPE_BUT_HAS_SNP_DELETION	23.1.0.0.19.1.1	23.1.0.0.20.1	Lincrna.noflip.NA__p1@TERC__chr3:169482812..169483020,-	Lincrna.noflip.NA__p1@TERC__chr3:169482812..169483020,-,23.1	chr3	169482812	169483020	-	169482906	169483020	1	0	114	1	1	0	none	CGCTCTCGATT	TGCGGAAGGGCAACGTCCTCCTCATGGCCGGAAATGGAACTTTAATTTCCCGTTCCCCCCAACCAGCCCGCCCGAGAGAGTGACTCTCACGAGAGCCGCGAGAGTCAGCTTGG	WILDTYPE_BUT_HAS_SNP_DELETION__Lincrna.noflip.NA__p1@TERC__chr3:169482812..169483020,-__23.1.0.0.19.1
ACTGGCCGCTTCACTGTGCGGAAGGGCAACGTCCTCCTCATGGCCGGAAATGGAACTTTAATTTCCCGTTCCCCCCAACCAGCCCGCCCGAGAGAGTGACTCTCACGAGAGCCGCGAGAGTCAGCTTGGGGTACCTCTAGACATCGGCAGTTAGATCGGAAGAGCGTCG	WILDTYPE_BUT_HAS_SNP_DELETION	23.1.0.0.19.1.2	23.1.0.0.20.1	Lincrna.noflip.NA__p1@TERC__chr3:169482812..169483020,-	Lincrna.noflip.NA__p1@TERC__chr3:169482812..169483020,-,23.1	chr3	169482812	169483020	-	169482906	169483020	1	0	114	1	1	0	none	CATCGGCAGTT	TGCGGAAGGGCAACGTCCTCCTCATGGCCGGAAATGGAACTTTAATTTCCCGTTCCCCCCAACCAGCCCGCCCGAGAGAGTGACTCTCACGAGAGCCGCGAGAGTCAGCTTGG	WILDTYPE_BUT_HAS_SNP_DELETION__Lincrna.noflip.NA__p1@TERC__chr3:169482812..169483020,-__23.1.0.0.19.1
ACTGGCCGCTTCACTGTGCGGAAGGGCAACGTCCTCCTCATGGCCGGAAATGGAACTTTAATTTCCCGTTCCCCCCAACCAGCCCGCCCGAGAGAGTGACTCTCACGAGAGCCGCGAGAGTCAGCTTGGGGTACCTCTAGAGCATTGTTCACAGATCGGAAGAGCGTCG	WILDTYPE_BUT_HAS_SNP_DELETION	23.1.0.0.19.1.3	23.1.0.0.20.1	Lincrna.noflip.NA__p1@TERC__chr3:169482812..169483020,-	Lincrna.noflip.NA__p1@TERC__chr3:169482812..169483020,-,23.1	chr3	169482812	169483020	-	169482906	169483020	1	0	114	1	1	0	none	GCATTGTTCAC	TGCGGAAGGGCAACGTCCTCCTCATGGCCGGAAATGGAACTTTAATTTCCCGTTCCCCCCAACCAGCCCGCCCGAGAGAGTGACTCTCACGAGAGCCGCGAGAGTCAGCTTGG	WILDTYPE_BUT_HAS_SNP_DELETION__Lincrna.noflip.NA__p1@TERC__chr3:169482812..169483020,-__23.1.0.0.19.1
ACTGGCCGCTTCACTGTGCGGAAGGGCAACGTCCTCCTCATGGCCGGAAATGGAACTTTAATTTCCCGTTCCCCCCAACCAGCCCGCCCGAGAGAGTGACTCTCACGAGAGCCGCGAGAGTCAGCTTGGGGTACCTCTAGAAACCGTTACCAAGATCGGAAGAGCGTCG	WILDTYPE_BUT_HAS_SNP_DELETION	23.1.0.0.19.1.4	23.1.0.0.20.1	Lincrna.noflip.NA__p1@TERC__chr3:169482812..169483020,-	Lincrna.noflip.NA__p1@TERC__chr3:169482812..169483020,-,23.1	chr3	169482812	169483020	-	169482906	169483020	1	0	114	1	1	0	none	AACCGTTACCA	TGCGGAAGGGCAACGTCCTCCTCATGGCCGGAAATGGAACTTTAATTTCCCGTTCCCCCCAACCAGCCCGCCCGAGAGAGTGACTCTCACGAGAGCCGCGAGAGTCAGCTTGG	WILDTYPE_BUT_HAS_SNP_DELETION__Lincrna.noflip.NA__p1@TERC__chr3:169482812..169483020,-__23.1.0.0.19.1
ACTGGCCGCTTCACTGTGCGGAAGGGCAACGTCCTCCTCATGGCCGGAAATGGAACTTTAATTTCCCGTTCCCCCCAACCAGCCCGCCCGAGAGAGTGACTCTCACGAGAGCCGCGAGAGTCAGCTTGGGGTACCTCTAGATGGTCATTAGTAGATCGGAAGAGCGTCG	WILDTYPE_BUT_HAS_SNP_DELETION	23.1.0.0.19.1.5	23.1.0.0.20.1	Lincrna.noflip.NA__p1@TERC__chr3:169482812..169483020,-	Lincrna.noflip.NA__p1@TERC__chr3:169482812..169483020,-,23.1	chr3	169482812	169483020	-	169482906	169483020	1	0	114	1	1	0	none	TGGTCATTAGT	TGCGGAAGGGCAACGTCCTCCTCATGGCCGGAAATGGAACTTTAATTTCCCGTTCCCCCCAACCAGCCCGCCCGAGAGAGTGACTCTCACGAGAGCCGCGAGAGTCAGCTTGG	WILDTYPE_BUT_HAS_SNP_DELETION__Lincrna.noflip.NA__p1@TERC__chr3:169482812..169483020,-__23.1.0.0.19.1
ACTGGCCGCTTCACTGTGCGGAAGGGCAACGTCCTCCTCATGGCCGGAAATGGAACTTTAATTTCCCGTTCCCCCCAACCAGCCCGCCCGAGAGAGTGACTCTCACGAGAGCCGCGAGAGTCAGCTTGGGGTACCTCTAGACGCCACCATTGAGATCGGAAGAGCGTCG	WILDTYPE_BUT_HAS_SNP_DELETION	23.1.0.0.19.1.6	23.1.0.0.20.1	Lincrna.noflip.NA__p1@TERC__chr3:169482812..169483020,-	Lincrna.noflip.NA__p1@TERC__chr3:169482812..169483020,-,23.1	chr3	169482812	169483020	-	169482906	169483020	1	0	114	1	1	0	none	CGCCACCATTG	TGCGGAAGGGCAACGTCCTCCTCATGGCCGGAAATGGAACTTTAATTTCCCGTTCCCCCCAACCAGCCCGCCCGAGAGAGTGACTCTCACGAGAGCCGCGAGAGTCAGCTTGG	WILDTYPE_BUT_HAS_SNP_DELETION__Lincrna.noflip.NA__p1@TERC__chr3:169482812..169483020,-__23.1.0.0.19.1
ACTGGCCGCTTCACTGTGCGGAAGGGCAACGTCCTCCTCATGGCCGGAAATGGAACTTTAATTTCCCGTTCCCCCCAACCAGCCCGCCCGAGAGAGTGACTCTCACGAGAGCCGCGAGAGTCAGCTTGGGGTACCTCTAGACGAACTAATAGAGATCGGAAGAGCGTCG	WILDTYPE_BUT_HAS_SNP_DELETION	23.1.0.0.19.1.7	23.1.0.0.20.1	Lincrna.noflip.NA__p1@TERC__chr3:169482812..169483020,-	Lincrna.noflip.NA__p1@TERC__chr3:169482812..169483020,-,23.1	chr3	169482812	169483020	-	169482906	169483020	1	0	114	1	1	0	none	CGAACTAATAG	TGCGGAAGGGCAACGTCCTCCTCATGGCCGGAAATGGAACTTTAATTTCCCGTTCCCCCCAACCAGCCCGCCCGAGAGAGTGACTCTCACGAGAGCCGCGAGAGTCAGCTTGG	WILDTYPE_BUT_HAS_SNP_DELETION__Lincrna.noflip.NA__p1@TERC__chr3:169482812..169483020,-__23.1.0.0.19.1
ACTGGCCGCTTCACTGTGCGGAAGGGCAACGTCCTCCTCATGGCCGGAAATGGAACTTTAATTTCCCGTTCCCCCCAACCAGCCCGCCCGAGAGAGTGACTCTCACGAGAGCCGCGAGAGTCAGCTTGGGGTACCTCTAGAGCTTCGACGTAAGATCGGAAGAGCGTCG	WILDTYPE_BUT_HAS_SNP_DELETION	23.1.0.0.19.1.8	23.1.0.0.20.1	Lincrna.noflip.NA__p1@TERC__chr3:169482812..169483020,-	Lincrna.noflip.NA__p1@TERC__chr3:169482812..169483020,-,23.1	chr3	169482812	169483020	-	169482906	169483020	1	0	114	1	1	0	none	GCTTCGACGTA	TGCGGAAGGGCAACGTCCTCCTCATGGCCGGAAATGGAACTTTAATTTCCCGTTCCCCCCAACCAGCCCGCCCGAGAGAGTGACTCTCACGAGAGCCGCGAGAGTCAGCTTGG	WILDTYPE_BUT_HAS_SNP_DELETION__Lincrna.noflip.NA__p1@TERC__chr3:169482812..169483020,-__23.1.0.0.19.1
ACTGGCCGCTTCACTGTGCGGAAGGGCAACGTCCTCCTCATGGCCGGAAATGGAACTTTAATTTCCCGTTCCCCCCAACCAGCCCGCCCGAGAGAGTGACTCTCACGAGAGCCGCGAGAGTCAGCTTGGGGTACCTCTAGAGACCGCTTAGCAGATCGGAAGAGCGTCG	WILDTYPE_BUT_HAS_SNP_DELETION	23.1.0.0.19.1.9	23.1.0.0.20.1	Lincrna.noflip.NA__p1@TERC__chr3:169482812..169483020,-	Lincrna.noflip.NA__p1@TERC__chr3:169482812..169483020,-,23.1	chr3	169482812	169483020	-	169482906	169483020	1	0	114	1	1	0	none	GACCGCTTAGC	TGCGGAAGGGCAACGTCCTCCTCATGGCCGGAAATGGAACTTTAATTTCCCGTTCCCCCCAACCAGCCCGCCCGAGAGAGTGACTCTCACGAGAGCCGCGAGAGTCAGCTTGG	WILDTYPE_BUT_HAS_SNP_DELETION__Lincrna.noflip.NA__p1@TERC__chr3:169482812..169483020,-__23.1.0.0.19.1
ACTGGCCGCTTCACTGTGCGGAAGGGCAACGTCCTCCTCATGGCCGGAAATGGAACTTTAATTTCCCGTTCCCCCCAACCAGCCCGCCCGAGAGAGTGACTCTCACGAGAGCCGCGAGAGTCAGCTTGGGGTACCTCTAGAACAGCTAACTAAGATCGGAAGAGCGTCG	WILDTYPE_BUT_HAS_SNP_DELETION	23.1.0.0.19.1.10	23.1.0.0.20.1	Lincrna.noflip.NA__p1@TERC__chr3:169482812..169483020,-	Lincrna.noflip.NA__p1@TERC__chr3:169482812..169483020,-,23.1	chr3	169482812	169483020	-	169482906	169483020	1	0	114	1	1	0	none	ACAGCTAACTA	TGCGGAAGGGCAACGTCCTCCTCATGGCCGGAAATGGAACTTTAATTTCCCGTTCCCCCCAACCAGCCCGCCCGAGAGAGTGACTCTCACGAGAGCCGCGAGAGTCAGCTTGG	WILDTYPE_BUT_HAS_SNP_DELETION__Lincrna.noflip.NA__p1@TERC__chr3:169482812..169483020,-__23.1.0.0.19.1
ACTGGCCGCTTCACTGTGCGGAAGGGCAACGTCCTCCTCATGGCCGGAAATGGAACTTTAATTTCCCGTTCCCCCCAACCAGCCCGCCCGAGAGAGTGACTCTCACGAGAGCCGCGAGAGTCAGCTTGGGGTACCTCTAGAAGCATGCGCGAAGATCGGAAGAGCGTCG	WILDTYPE_BUT_HAS_SNP_DELETION	23.1.0.0.19.1.11	23.1.0.0.20.1	Lincrna.noflip.NA__p1@TERC__chr3:169482812..169483020,-	Lincrna.noflip.NA__p1@TERC__chr3:169482812..169483020,-,23.1	chr3	169482812	169483020	-	169482906	169483020	1	0	114	1	1	0	none	AGCATGCGCGA	TGCGGAAGGGCAACGTCCTCCTCATGGCCGGAAATGGAACTTTAATTTCCCGTTCCCCCCAACCAGCCCGCCCGAGAGAGTGACTCTCACGAGAGCCGCGAGAGTCAGCTTGG	WILDTYPE_BUT_HAS_SNP_DELETION__Lincrna.noflip.NA__p1@TERC__chr3:169482812..169483020,-__23.1.0.0.19.1
ACTGGCCGCTTCACTGTGCGGAAGGGCAACGTCCTCCTCATGGCCGGAAATGGAACTTTAATTTCCCGTTCCCCCCAACCAGCCCGCCCGAGAGAGTGACTCTCACGAGAGCCGCGAGAGTCAGCTTGGGGTACCTCTAGATTTCTAATAGTAGATCGGAAGAGCGTCG	WILDTYPE_BUT_HAS_SNP_DELETION	23.1.0.0.19.1.12	23.1.0.0.20.1	Lincrna.noflip.NA__p1@TERC__chr3:169482812..169483020,-	Lincrna.noflip.NA__p1@TERC__chr3:169482812..169483020,-,23.1	chr3	169482812	169483020	-	169482906	169483020	1	0	114	1	1	0	none	TTTCTAATAGT	TGCGGAAGGGCAACGTCCTCCTCATGGCCGGAAATGGAACTTTAATTTCCCGTTCCCCCCAACCAGCCCGCCCGAGAGAGTGACTCTCACGAGAGCCGCGAGAGTCAGCTTGG	WILDTYPE_BUT_HAS_SNP_DELETION__Lincrna.noflip.NA__p1@TERC__chr3:169482812..169483020,-__23.1.0.0.19.1
ACTGGCCGCTTCACTGTGCGGAAGGGCAACGTCCTCCTCATGGCCGGAAATGGAACTTTAATTTCCCGTTCCCCCCAACCAGCCCGCCCGAGAGAGTGACTCTCACGAGAGCCGCGAGAGTCAGCTTGGGGTACCTCTAGATTATTCGAAGGAGATCGGAAGAGCGTCG	WILDTYPE_BUT_HAS_SNP_DELETION	23.1.0.0.19.1.13	23.1.0.0.20.1	Lincrna.noflip.NA__p1@TERC__chr3:169482812..169483020,-	Lincrna.noflip.NA__p1@TERC__chr3:169482812..169483020,-,23.1	chr3	169482812	169483020	-	169482906	169483020	1	0	114	1	1	0	none	TTATTCGAAGG	TGCGGAAGGGCAACGTCCTCCTCATGGCCGGAAATGGAACTTTAATTTCCCGTTCCCCCCAACCAGCCCGCCCGAGAGAGTGACTCTCACGAGAGCCGCGAGAGTCAGCTTGG	WILDTYPE_BUT_HAS_SNP_DELETION__Lincrna.noflip.NA__p1@TERC__chr3:169482812..169483020,-__23.1.0.0.19.1
ACTGGCCGCTTCACTGTGCGGAAGGGCAACGTCCTCCTCATGGCCGGAAATGGAACTTTAATTTCCCGTTCCCCCCAACCAGCCCGCCCGAGAGAGTGACTCTCACGAGAGCCGCGAGAGTCAGCTTGGGGTACCTCTAGAACCTAGATAAAAGATCGGAAGAGCGTCG	WILDTYPE_BUT_HAS_SNP_DELETION	23.1.0.0.19.1.14	23.1.0.0.20.1	Lincrna.noflip.NA__p1@TERC__chr3:169482812..169483020,-	Lincrna.noflip.NA__p1@TERC__chr3:169482812..169483020,-,23.1	chr3	169482812	169483020	-	169482906	169483020	1	0	114	1	1	0	none	ACCTAGATAAA	TGCGGAAGGGCAACGTCCTCCTCATGGCCGGAAATGGAACTTTAATTTCCCGTTCCCCCCAACCAGCCCGCCCGAGAGAGTGACTCTCACGAGAGCCGCGAGAGTCAGCTTGG	WILDTYPE_BUT_HAS_SNP_DELETION__Lincrna.noflip.NA__p1@TERC__chr3:169482812..169483020,-__23.1.0.0.19.1
ACTGGCCGCTTCACTGTGCGGAAGGGCAACGTCCTCCTCATGGCCGGAAATGGAACTTTAATTTCCCGTTCCCCCCAACCAGCCCGCCCGAGAGAGTGACTCTCACGAGAGCCGCGAGAGTCAGCTTGGGGTACCTCTAGACACTATCAGGTAGATCGGAAGAGCGTCG	WILDTYPE_BUT_HAS_SNP_DELETION	23.1.0.0.19.1.15	23.1.0.0.20.1	Lincrna.noflip.NA__p1@TERC__chr3:169482812..169483020,-	Lincrna.noflip.NA__p1@TERC__chr3:169482812..169483020,-,23.1	chr3	169482812	169483020	-	169482906	169483020	1	0	114	1	1	0	none	CACTATCAGGT	TGCGGAAGGGCAACGTCCTCCTCATGGCCGGAAATGGAACTTTAATTTCCCGTTCCCCCCAACCAGCCCGCCCGAGAGAGTGACTCTCACGAGAGCCGCGAGAGTCAGCTTGG	WILDTYPE_BUT_HAS_SNP_DELETION__Lincrna.noflip.NA__p1@TERC__chr3:169482812..169483020,-__23.1.0.0.19.1
ACTGGCCGCTTCACTGTGCGGAAGGGCAACGTCCTCCTCATGGCCGGAAATGGAACTTTAATTTCCCGTTCCCCCCAACCAGCCCGCCCGAGAGAGTGACTCTCACGAGAGCCGCGAGAGTCAGCTTGGGGTACCTCTAGAACGACGCTAGGAGATCGGAAGAGCGTCG	WILDTYPE_BUT_HAS_SNP_DELETION	23.1.0.0.19.1.16	23.1.0.0.20.1	Lincrna.noflip.NA__p1@TERC__chr3:169482812..169483020,-	Lincrna.noflip.NA__p1@TERC__chr3:169482812..169483020,-,23.1	chr3	169482812	169483020	-	169482906	169483020	1	0	114	1	1	0	none	ACGACGCTAGG	TGCGGAAGGGCAACGTCCTCCTCATGGCCGGAAATGGAACTTTAATTTCCCGTTCCCCCCAACCAGCCCGCCCGAGAGAGTGACTCTCACGAGAGCCGCGAGAGTCAGCTTGG	WILDTYPE_BUT_HAS_SNP_DELETION__Lincrna.noflip.NA__p1@TERC__chr3:169482812..169483020,-__23.1.0.0.19.1
ACTGGCCGCTTCACTGTGCGGAAGGGCAACGTCCTCCTCATGGCCGGAAATGGAACTTTAATTTCCCGTTCCCCCCAACCAGCCCGCCCGAGAGAGTGACTCTCACGAGAGCCGCGAGAGTCAGCTTGGGGTACCTCTAGACATGACTAAACAGATCGGAAGAGCGTCG	WILDTYPE_BUT_HAS_SNP_DELETION	23.1.0.0.19.1.17	23.1.0.0.20.1	Lincrna.noflip.NA__p1@TERC__chr3:169482812..169483020,-	Lincrna.noflip.NA__p1@TERC__chr3:169482812..169483020,-,23.1	chr3	169482812	169483020	-	169482906	169483020	1	0	114	1	1	0	none	CATGACTAAAC	TGCGGAAGGGCAACGTCCTCCTCATGGCCGGAAATGGAACTTTAATTTCCCGTTCCCCCCAACCAGCCCGCCCGAGAGAGTGACTCTCACGAGAGCCGCGAGAGTCAGCTTGG	WILDTYPE_BUT_HAS_SNP_DELETION__Lincrna.noflip.NA__p1@TERC__chr3:169482812..169483020,-__23.1.0.0.19.1
ACTGGCCGCTTCACTGTGCGGAAGGGCAACGTCCTCCTCATGGCCGGAAATGGAACTTTAATTTCCCGTTCCCCCCAACCAGCCCGCCCGAGAGAGTGACTCTCACGAGAGCCGCGAGAGTCAGCTTGGGGTACCTCTAGAGGGCAAAGTTGAGATCGGAAGAGCGTCG	WILDTYPE_BUT_HAS_SNP_DELETION	23.1.0.0.19.1.18	23.1.0.0.20.1	Lincrna.noflip.NA__p1@TERC__chr3:169482812..169483020,-	Lincrna.noflip.NA__p1@TERC__chr3:169482812..169483020,-,23.1	chr3	169482812	169483020	-	169482906	169483020	1	0	114	1	1	0	none	GGGCAAAGTTG	TGCGGAAGGGCAACGTCCTCCTCATGGCCGGAAATGGAACTTTAATTTCCCGTTCCCCCCAACCAGCCCGCCCGAGAGAGTGACTCTCACGAGAGCCGCGAGAGTCAGCTTGG	WILDTYPE_BUT_HAS_SNP_DELETION__Lincrna.noflip.NA__p1@TERC__chr3:169482812..169483020,-__23.1.0.0.19.1
ACTGGCCGCTTCACTGTGCGGAAGGGCAACGTCCTCCTCATGGCCGGAAATGGAACTTTAATTTCCCGTTCCCCCCAACCAGCCCGCCCGAGAGAGTGACTCTCACGAGAGCCGCGAGAGTCAGCTTGGGGTACCTCTAGACAGCCGCTTGCAGATCGGAAGAGCGTCG	WILDTYPE_BUT_HAS_SNP_DELETION	23.1.0.0.19.1.19	23.1.0.0.20.1	Lincrna.noflip.NA__p1@TERC__chr3:169482812..169483020,-	Lincrna.noflip.NA__p1@TERC__chr3:169482812..169483020,-,23.1	chr3	169482812	169483020	-	169482906	169483020	1	0	114	1	1	0	none	CAGCCGCTTGC	TGCGGAAGGGCAACGTCCTCCTCATGGCCGGAAATGGAACTTTAATTTCCCGTTCCCCCCAACCAGCCCGCCCGAGAGAGTGACTCTCACGAGAGCCGCGAGAGTCAGCTTGG	WILDTYPE_BUT_HAS_SNP_DELETION__Lincrna.noflip.NA__p1@TERC__chr3:169482812..169483020,-__23.1.0.0.19.1
ACTGGCCGCTTCACTGTGCGGAAGGGCAACGTCCTCCTCATGGCCGGAAATGGAACTTTAATTTCCCGTTCCCCCCAACCAGCCCGCCCGAGAGAGTGACTCTCACGAGAGCCGCGAGAGTCAGCTTGGGGTACCTCTAGACAGGATATTTAAGATCGGAAGAGCGTCG	WILDTYPE_BUT_HAS_SNP_DELETION	23.1.0.0.19.1.20	23.1.0.0.20.1	Lincrna.noflip.NA__p1@TERC__chr3:169482812..169483020,-	Lincrna.noflip.NA__p1@TERC__chr3:169482812..169483020,-,23.1	chr3	169482812	169483020	-	169482906	169483020	1	0	114	1	1	0	none	CAGGATATTTA	TGCGGAAGGGCAACGTCCTCCTCATGGCCGGAAATGGAACTTTAATTTCCCGTTCCCCCCAACCAGCCCGCCCGAGAGAGTGACTCTCACGAGAGCCGCGAGAGTCAGCTTGG	WILDTYPE_BUT_HAS_SNP_DELETION__Lincrna.noflip.NA__p1@TERC__chr3:169482812..169483020,-__23.1.0.0.19.1
ACTGGCCGCTTCACTGTGCGGAAGGGCAACGTCCTCCTCATGGCCGGAAATGGAACTTTAATTTCCCGTTCCCCCCAACCAGCCCGCCCGAGAGAGTGACTCTCACGAGAGCCGCGAGAGTCAGCTTGGGGTACCTCTAGACAAGCCGCTGCAGATCGGAAGAGCGTCG	WILDTYPE_BUT_HAS_SNP_DELETION	23.1.0.0.19.1.21	23.1.0.0.20.1	Lincrna.noflip.NA__p1@TERC__chr3:169482812..169483020,-	Lincrna.noflip.NA__p1@TERC__chr3:169482812..169483020,-,23.1	chr3	169482812	169483020	-	169482906	169483020	1	0	114	1	1	0	none	CAAGCCGCTGC	TGCGGAAGGGCAACGTCCTCCTCATGGCCGGAAATGGAACTTTAATTTCCCGTTCCCCCCAACCAGCCCGCCCGAGAGAGTGACTCTCACGAGAGCCGCGAGAGTCAGCTTGG	WILDTYPE_BUT_HAS_SNP_DELETION__Lincrna.noflip.NA__p1@TERC__chr3:169482812..169483020,-__23.1.0.0.19.1
ACTGGCCGCTTCACTGTGCGGAAGGGCAACGTCCTCCTCATGGCCGGAAATGGAACTTTAATTTCCCGTTCCCCCCAACCAGCCCGCCCGAGAGAGTGACTCTCACGAGAGCCGCGAGAGTCAGCTTGGGGTACCTCTAGAGTGACGACCGTAGATCGGAAGAGCGTCG	WILDTYPE_BUT_HAS_SNP_DELETION	23.1.0.0.19.1.22	23.1.0.0.20.1	Lincrna.noflip.NA__p1@TERC__chr3:169482812..169483020,-	Lincrna.noflip.NA__p1@TERC__chr3:169482812..169483020,-,23.1	chr3	169482812	169483020	-	169482906	169483020	1	0	114	1	1	0	none	GTGACGACCGT	TGCGGAAGGGCAACGTCCTCCTCATGGCCGGAAATGGAACTTTAATTTCCCGTTCCCCCCAACCAGCCCGCCCGAGAGAGTGACTCTCACGAGAGCCGCGAGAGTCAGCTTGG	WILDTYPE_BUT_HAS_SNP_DELETION__Lincrna.noflip.NA__p1@TERC__chr3:169482812..169483020,-__23.1.0.0.19.1
ACTGGCCGCTTCACTGTGCGGAAGGGCAACGTCCTCCTCATGGCCGGAAATGGAACTTTAATTTCCCGTTCCCCCCAACCAGCCCGCCCGAGAGAGTGACTCTCACGAGAGCCGCGAGAGTCAGCTTGGGGTACCTCTAGACGTAACGTTACAGATCGGAAGAGCGTCG	WILDTYPE_BUT_HAS_SNP_DELETION	23.1.0.0.19.1.23	23.1.0.0.20.1	Lincrna.noflip.NA__p1@TERC__chr3:169482812..169483020,-	Lincrna.noflip.NA__p1@TERC__chr3:169482812..169483020,-,23.1	chr3	169482812	169483020	-	169482906	169483020	1	0	114	1	1	0	none	CGTAACGTTAC	TGCGGAAGGGCAACGTCCTCCTCATGGCCGGAAATGGAACTTTAATTTCCCGTTCCCCCCAACCAGCCCGCCCGAGAGAGTGACTCTCACGAGAGCCGCGAGAGTCAGCTTGG	WILDTYPE_BUT_HAS_SNP_DELETION__Lincrna.noflip.NA__p1@TERC__chr3:169482812..169483020,-__23.1.0.0.19.1
ACTGGCCGCTTCACTGTGCGGAAGGGCAACGTCCTCCTCATGGCCGGAAATGGAACTTTAATTTCCCGTTCCCCCCAACCAGCCCGCCCGAGAGAGTGACTCTCACGAGAGCCGCGAGAGTCAGCTTGGGGTACCTCTAGAGTTTTACGGTAAGATCGGAAGAGCGTCG	WILDTYPE_BUT_HAS_SNP_DELETION	23.1.0.0.19.1.24	23.1.0.0.20.1	Lincrna.noflip.NA__p1@TERC__chr3:169482812..169483020,-	Lincrna.noflip.NA__p1@TERC__chr3:169482812..169483020,-,23.1	chr3	169482812	169483020	-	169482906	169483020	1	0	114	1	1	0	none	GTTTTACGGTA	TGCGGAAGGGCAACGTCCTCCTCATGGCCGGAAATGGAACTTTAATTTCCCGTTCCCCCCAACCAGCCCGCCCGAGAGAGTGACTCTCACGAGAGCCGCGAGAGTCAGCTTGG	WILDTYPE_BUT_HAS_SNP_DELETION__Lincrna.noflip.NA__p1@TERC__chr3:169482812..169483020,-__23.1.0.0.19.1
ACTGGCCGCTTCACTGTGCGGAAGGGCAACGTCCTCCTCATGGCCGGAAATGGAACTTTAATTTCCCGTTCCCCCCAACCAGCCCGCCCGAGAGAGTGACTCTCACGAGAGCCGCGAGAGTCAGCTTGGGGTACCTCTAGAGATCTCGAATGAGATCGGAAGAGCGTCG	WILDTYPE_BUT_HAS_SNP_DELETION	23.1.0.0.19.1.25	23.1.0.0.20.1	Lincrna.noflip.NA__p1@TERC__chr3:169482812..169483020,-	Lincrna.noflip.NA__p1@TERC__chr3:169482812..169483020,-,23.1	chr3	169482812	169483020	-	169482906	169483020	1	0	114	1	1	0	none	GATCTCGAATG	TGCGGAAGGGCAACGTCCTCCTCATGGCCGGAAATGGAACTTTAATTTCCCGTTCCCCCCAACCAGCCCGCCCGAGAGAGTGACTCTCACGAGAGCCGCGAGAGTCAGCTTGG	WILDTYPE_BUT_HAS_SNP_DELETION__Lincrna.noflip.NA__p1@TERC__chr3:169482812..169483020,-__23.1.0.0.19.1
ACTGGCCGCTTCACTGTGCGGAAGGGCAACGTCCTCCTCATGGCCGGAAATGGAACTTTAATTTCCCGTTCCCCCCAACCAGCCCGCCCGAGAGAGTGACTCTCACGAGAGCCGCGAGAGTCAGCTTGGGGTACCTCTAGAGATAATCGACAAGATCGGAAGAGCGTCG	WILDTYPE_BUT_HAS_SNP_DELETION	23.1.0.0.19.1.26	23.1.0.0.20.1	Lincrna.noflip.NA__p1@TERC__chr3:169482812..169483020,-	Lincrna.noflip.NA__p1@TERC__chr3:169482812..169483020,-,23.1	chr3	169482812	169483020	-	169482906	169483020	1	0	114	1	1	0	none	GATAATCGACA	TGCGGAAGGGCAACGTCCTCCTCATGGCCGGAAATGGAACTTTAATTTCCCGTTCCCCCCAACCAGCCCGCCCGAGAGAGTGACTCTCACGAGAGCCGCGAGAGTCAGCTTGG	WILDTYPE_BUT_HAS_SNP_DELETION__Lincrna.noflip.NA__p1@TERC__chr3:169482812..169483020,-__23.1.0.0.19.1
ACTGGCCGCTTCACTGTGCGGAAGGGCAACGTCCTTCTCATGGCCGGAAATGGAACTTTAATTTCCCGTTCCCCCCAACCAGCCCGCCCGAGAGAGTGACTCTCACGAGAGCCGCGAGAGTCAGCTTGGGGTACCTCTAGAGTCGTGGTAGGAGATCGGAAGAGCGTCG	WILDTYPE_BUT_HAS_SNP_DELETION	23.1.0.0.21.1.1	23.1.0.0.22.1	Lincrna.noflip.NA__p1@TERC__chr3:169482812..169483020,-	Lincrna.noflip.NA__p1@TERC__chr3:169482812..169483020,-,23.1	chr3	169482812	169483020	-	169482906	169483020	1	0	114	1	1	0	none	GTCGTGGTAGG	TGCGGAAGGGCAACGTCCTTCTCATGGCCGGAAATGGAACTTTAATTTCCCGTTCCCCCCAACCAGCCCGCCCGAGAGAGTGACTCTCACGAGAGCCGCGAGAGTCAGCTTGG	WILDTYPE_BUT_HAS_SNP_DELETION__Lincrna.noflip.NA__p1@TERC__chr3:169482812..169483020,-__23.1.0.0.21.1
ACTGGCCGCTTCACTGTGCGGAAGGGCAACGTCCTTCTCATGGCCGGAAATGGAACTTTAATTTCCCGTTCCCCCCAACCAGCCCGCCCGAGAGAGTGACTCTCACGAGAGCCGCGAGAGTCAGCTTGGGGTACCTCTAGACTTCGACAAAGAGATCGGAAGAGCGTCG	WILDTYPE_BUT_HAS_SNP_DELETION	23.1.0.0.21.1.2	23.1.0.0.22.1	Lincrna.noflip.NA__p1@TERC__chr3:169482812..169483020,-	Lincrna.noflip.NA__p1@TERC__chr3:169482812..169483020,-,23.1	chr3	169482812	169483020	-	169482906	169483020	1	0	114	1	1	0	none	CTTCGACAAAG	TGCGGAAGGGCAACGTCCTTCTCATGGCCGGAAATGGAACTTTAATTTCCCGTTCCCCCCAACCAGCCCGCCCGAGAGAGTGACTCTCACGAGAGCCGCGAGAGTCAGCTTGG	WILDTYPE_BUT_HAS_SNP_DELETION__Lincrna.noflip.NA__p1@TERC__chr3:169482812..169483020,-__23.1.0.0.21.1
ACTGGCCGCTTCACTGTGCGGAAGGGCAACGTCCTTCTCATGGCCGGAAATGGAACTTTAATTTCCCGTTCCCCCCAACCAGCCCGCCCGAGAGAGTGACTCTCACGAGAGCCGCGAGAGTCAGCTTGGGGTACCTCTAGAGGACCACGTTGAGATCGGAAGAGCGTCG	WILDTYPE_BUT_HAS_SNP_DELETION	23.1.0.0.21.1.3	23.1.0.0.22.1	Lincrna.noflip.NA__p1@TERC__chr3:169482812..169483020,-	Lincrna.noflip.NA__p1@TERC__chr3:169482812..169483020,-,23.1	chr3	169482812	169483020	-	169482906	169483020	1	0	114	1	1	0	none	GGACCACGTTG	TGCGGAAGGGCAACGTCCTTCTCATGGCCGGAAATGGAACTTTAATTTCCCGTTCCCCCCAACCAGCCCGCCCGAGAGAGTGACTCTCACGAGAGCCGCGAGAGTCAGCTTGG	WILDTYPE_BUT_HAS_SNP_DELETION__Lincrna.noflip.NA__p1@TERC__chr3:169482812..169483020,-__23.1.0.0.21.1
ACTGGCCGCTTCACTGTGCGGAAGGGCAACGTCCTTCTCATGGCCGGAAATGGAACTTTAATTTCCCGTTCCCCCCAACCAGCCCGCCCGAGAGAGTGACTCTCACGAGAGCCGCGAGAGTCAGCTTGGGGTACCTCTAGAACAACGAAGTTAGATCGGAAGAGCGTCG	WILDTYPE_BUT_HAS_SNP_DELETION	23.1.0.0.21.1.4	23.1.0.0.22.1	Lincrna.noflip.NA__p1@TERC__chr3:169482812..169483020,-	Lincrna.noflip.NA__p1@TERC__chr3:169482812..169483020,-,23.1	chr3	169482812	169483020	-	169482906	169483020	1	0	114	1	1	0	none	ACAACGAAGTT	TGCGGAAGGGCAACGTCCTTCTCATGGCCGGAAATGGAACTTTAATTTCCCGTTCCCCCCAACCAGCCCGCCCGAGAGAGTGACTCTCACGAGAGCCGCGAGAGTCAGCTTGG	WILDTYPE_BUT_HAS_SNP_DELETION__Lincrna.noflip.NA__p1@TERC__chr3:169482812..169483020,-__23.1.0.0.21.1
ACTGGCCGCTTCACTGTGCGGAAGGGCAACGTCCTTCTCATGGCCGGAAATGGAACTTTAATTTCCCGTTCCCCCCAACCAGCCCGCCCGAGAGAGTGACTCTCACGAGAGCCGCGAGAGTCAGCTTGGGGTACCTCTAGACACGTCGGCCAAGATCGGAAGAGCGTCG	WILDTYPE_BUT_HAS_SNP_DELETION	23.1.0.0.21.1.5	23.1.0.0.22.1	Lincrna.noflip.NA__p1@TERC__chr3:169482812..169483020,-	Lincrna.noflip.NA__p1@TERC__chr3:169482812..169483020,-,23.1	chr3	169482812	169483020	-	169482906	169483020	1	0	114	1	1	0	none	CACGTCGGCCA	TGCGGAAGGGCAACGTCCTTCTCATGGCCGGAAATGGAACTTTAATTTCCCGTTCCCCCCAACCAGCCCGCCCGAGAGAGTGACTCTCACGAGAGCCGCGAGAGTCAGCTTGG	WILDTYPE_BUT_HAS_SNP_DELETION__Lincrna.noflip.NA__p1@TERC__chr3:169482812..169483020,-__23.1.0.0.21.1
ACTGGCCGCTTCACTGTGCGGAAGGGCAACGTCCTTCTCATGGCCGGAAATGGAACTTTAATTTCCCGTTCCCCCCAACCAGCCCGCCCGAGAGAGTGACTCTCACGAGAGCCGCGAGAGTCAGCTTGGGGTACCTCTAGAACTTACGAGCTAGATCGGAAGAGCGTCG	WILDTYPE_BUT_HAS_SNP_DELETION	23.1.0.0.21.1.6	23.1.0.0.22.1	Lincrna.noflip.NA__p1@TERC__chr3:169482812..169483020,-	Lincrna.noflip.NA__p1@TERC__chr3:169482812..169483020,-,23.1	chr3	169482812	169483020	-	169482906	169483020	1	0	114	1	1	0	none	ACTTACGAGCT	TGCGGAAGGGCAACGTCCTTCTCATGGCCGGAAATGGAACTTTAATTTCCCGTTCCCCCCAACCAGCCCGCCCGAGAGAGTGACTCTCACGAGAGCCGCGAGAGTCAGCTTGG	WILDTYPE_BUT_HAS_SNP_DELETION__Lincrna.noflip.NA__p1@TERC__chr3:169482812..169483020,-__23.1.0.0.21.1
ACTGGCCGCTTCACTGTGCGGAAGGGCAACGTCCTTCTCATGGCCGGAAATGGAACTTTAATTTCCCGTTCCCCCCAACCAGCCCGCCCGAGAGAGTGACTCTCACGAGAGCCGCGAGAGTCAGCTTGGGGTACCTCTAGAGAATTCGCACTAGATCGGAAGAGCGTCG	WILDTYPE_BUT_HAS_SNP_DELETION	23.1.0.0.21.1.7	23.1.0.0.22.1	Lincrna.noflip.NA__p1@TERC__chr3:169482812..169483020,-	Lincrna.noflip.NA__p1@TERC__chr3:169482812..169483020,-,23.1	chr3	169482812	169483020	-	169482906	169483020	1	0	114	1	1	0	none	GAATTCGCACT	TGCGGAAGGGCAACGTCCTTCTCATGGCCGGAAATGGAACTTTAATTTCCCGTTCCCCCCAACCAGCCCGCCCGAGAGAGTGACTCTCACGAGAGCCGCGAGAGTCAGCTTGG	WILDTYPE_BUT_HAS_SNP_DELETION__Lincrna.noflip.NA__p1@TERC__chr3:169482812..169483020,-__23.1.0.0.21.1
ACTGGCCGCTTCACTGTGCGGAAGGGCAACGTCCTTCTCATGGCCGGAAATGGAACTTTAATTTCCCGTTCCCCCCAACCAGCCCGCCCGAGAGAGTGACTCTCACGAGAGCCGCGAGAGTCAGCTTGGGGTACCTCTAGAAATAGATTCGAAGATCGGAAGAGCGTCG	WILDTYPE_BUT_HAS_SNP_DELETION	23.1.0.0.21.1.8	23.1.0.0.22.1	Lincrna.noflip.NA__p1@TERC__chr3:169482812..169483020,-	Lincrna.noflip.NA__p1@TERC__chr3:169482812..169483020,-,23.1	chr3	169482812	169483020	-	169482906	169483020	1	0	114	1	1	0	none	AATAGATTCGA	TGCGGAAGGGCAACGTCCTTCTCATGGCCGGAAATGGAACTTTAATTTCCCGTTCCCCCCAACCAGCCCGCCCGAGAGAGTGACTCTCACGAGAGCCGCGAGAGTCAGCTTGG	WILDTYPE_BUT_HAS_SNP_DELETION__Lincrna.noflip.NA__p1@TERC__chr3:169482812..169483020,-__23.1.0.0.21.1
ACTGGCCGCTTCACTGTGCGGAAGGGCAACGTCCTTCTCATGGCCGGAAATGGAACTTTAATTTCCCGTTCCCCCCAACCAGCCCGCCCGAGAGAGTGACTCTCACGAGAGCCGCGAGAGTCAGCTTGGGGTACCTCTAGACTGAACGACGTAGATCGGAAGAGCGTCG	WILDTYPE_BUT_HAS_SNP_DELETION	23.1.0.0.21.1.9	23.1.0.0.22.1	Lincrna.noflip.NA__p1@TERC__chr3:169482812..169483020,-	Lincrna.noflip.NA__p1@TERC__chr3:169482812..169483020,-,23.1	chr3	169482812	169483020	-	169482906	169483020	1	0	114	1	1	0	none	CTGAACGACGT	TGCGGAAGGGCAACGTCCTTCTCATGGCCGGAAATGGAACTTTAATTTCCCGTTCCCCCCAACCAGCCCGCCCGAGAGAGTGACTCTCACGAGAGCCGCGAGAGTCAGCTTGG	WILDTYPE_BUT_HAS_SNP_DELETION__Lincrna.noflip.NA__p1@TERC__chr3:169482812..169483020,-__23.1.0.0.21.1
ACTGGCCGCTTCACTGTGCGGAAGGGCAACGTCCTTCTCATGGCCGGAAATGGAACTTTAATTTCCCGTTCCCCCCAACCAGCCCGCCCGAGAGAGTGACTCTCACGAGAGCCGCGAGAGTCAGCTTGGGGTACCTCTAGAGTTCATCGGCGAGATCGGAAGAGCGTCG	WILDTYPE_BUT_HAS_SNP_DELETION	23.1.0.0.21.1.10	23.1.0.0.22.1	Lincrna.noflip.NA__p1@TERC__chr3:169482812..169483020,-	Lincrna.noflip.NA__p1@TERC__chr3:169482812..169483020,-,23.1	chr3	169482812	169483020	-	169482906	169483020	1	0	114	1	1	0	none	GTTCATCGGCG	TGCGGAAGGGCAACGTCCTTCTCATGGCCGGAAATGGAACTTTAATTTCCCGTTCCCCCCAACCAGCCCGCCCGAGAGAGTGACTCTCACGAGAGCCGCGAGAGTCAGCTTGG	WILDTYPE_BUT_HAS_SNP_DELETION__Lincrna.noflip.NA__p1@TERC__chr3:169482812..169483020,-__23.1.0.0.21.1
ACTGGCCGCTTCACTGTGCGGAAGGGCAACGTCCTTCTCATGGCCGGAAATGGAACTTTAATTTCCCGTTCCCCCCAACCAGCCCGCCCGAGAGAGTGACTCTCACGAGAGCCGCGAGAGTCAGCTTGGGGTACCTCTAGAGATAACGTCGTAGATCGGAAGAGCGTCG	WILDTYPE_BUT_HAS_SNP_DELETION	23.1.0.0.21.1.11	23.1.0.0.22.1	Lincrna.noflip.NA__p1@TERC__chr3:169482812..169483020,-	Lincrna.noflip.NA__p1@TERC__chr3:169482812..169483020,-,23.1	chr3	169482812	169483020	-	169482906	169483020	1	0	114	1	1	0	none	GATAACGTCGT	TGCGGAAGGGCAACGTCCTTCTCATGGCCGGAAATGGAACTTTAATTTCCCGTTCCCCCCAACCAGCCCGCCCGAGAGAGTGACTCTCACGAGAGCCGCGAGAGTCAGCTTGG	WILDTYPE_BUT_HAS_SNP_DELETION__Lincrna.noflip.NA__p1@TERC__chr3:169482812..169483020,-__23.1.0.0.21.1
ACTGGCCGCTTCACTGTGCGGAAGGGCAACGTCCTTCTCATGGCCGGAAATGGAACTTTAATTTCCCGTTCCCCCCAACCAGCCCGCCCGAGAGAGTGACTCTCACGAGAGCCGCGAGAGTCAGCTTGGGGTACCTCTAGAGTATACGTTCGAGATCGGAAGAGCGTCG	WILDTYPE_BUT_HAS_SNP_DELETION	23.1.0.0.21.1.12	23.1.0.0.22.1	Lincrna.noflip.NA__p1@TERC__chr3:169482812..169483020,-	Lincrna.noflip.NA__p1@TERC__chr3:169482812..169483020,-,23.1	chr3	169482812	169483020	-	169482906	169483020	1	0	114	1	1	0	none	GTATACGTTCG	TGCGGAAGGGCAACGTCCTTCTCATGGCCGGAAATGGAACTTTAATTTCCCGTTCCCCCCAACCAGCCCGCCCGAGAGAGTGACTCTCACGAGAGCCGCGAGAGTCAGCTTGG	WILDTYPE_BUT_HAS_SNP_DELETION__Lincrna.noflip.NA__p1@TERC__chr3:169482812..169483020,-__23.1.0.0.21.1
ACTGGCCGCTTCACTGTGCGGAAGGGCAACGTCCTTCTCATGGCCGGAAATGGAACTTTAATTTCCCGTTCCCCCCAACCAGCCCGCCCGAGAGAGTGACTCTCACGAGAGCCGCGAGAGTCAGCTTGGGGTACCTCTAGAGGCGGTACATGAGATCGGAAGAGCGTCG	WILDTYPE_BUT_HAS_SNP_DELETION	23.1.0.0.21.1.13	23.1.0.0.22.1	Lincrna.noflip.NA__p1@TERC__chr3:169482812..169483020,-	Lincrna.noflip.NA__p1@TERC__chr3:169482812..169483020,-,23.1	chr3	169482812	169483020	-	169482906	169483020	1	0	114	1	1	0	none	GGCGGTACATG	TGCGGAAGGGCAACGTCCTTCTCATGGCCGGAAATGGAACTTTAATTTCCCGTTCCCCCCAACCAGCCCGCCCGAGAGAGTGACTCTCACGAGAGCCGCGAGAGTCAGCTTGG	WILDTYPE_BUT_HAS_SNP_DELETION__Lincrna.noflip.NA__p1@TERC__chr3:169482812..169483020,-__23.1.0.0.21.1
ACTGGCCGCTTCACTGTGCGGAAGGGCAACGTCCTTCTCATGGCCGGAAATGGAACTTTAATTTCCCGTTCCCCCCAACCAGCCCGCCCGAGAGAGTGACTCTCACGAGAGCCGCGAGAGTCAGCTTGGGGTACCTCTAGAAGCGTATCGAAAGATCGGAAGAGCGTCG	WILDTYPE_BUT_HAS_SNP_DELETION	23.1.0.0.21.1.14	23.1.0.0.22.1	Lincrna.noflip.NA__p1@TERC__chr3:169482812..169483020,-	Lincrna.noflip.NA__p1@TERC__chr3:169482812..169483020,-,23.1	chr3	169482812	169483020	-	169482906	169483020	1	0	114	1	1	0	none	AGCGTATCGAA	TGCGGAAGGGCAACGTCCTTCTCATGGCCGGAAATGGAACTTTAATTTCCCGTTCCCCCCAACCAGCCCGCCCGAGAGAGTGACTCTCACGAGAGCCGCGAGAGTCAGCTTGG	WILDTYPE_BUT_HAS_SNP_DELETION__Lincrna.noflip.NA__p1@TERC__chr3:169482812..169483020,-__23.1.0.0.21.1
ACTGGCCGCTTCACTGTGCGGAAGGGCAACGTCCTTCTCATGGCCGGAAATGGAACTTTAATTTCCCGTTCCCCCCAACCAGCCCGCCCGAGAGAGTGACTCTCACGAGAGCCGCGAGAGTCAGCTTGGGGTACCTCTAGAACACGATAGCTAGATCGGAAGAGCGTCG	WILDTYPE_BUT_HAS_SNP_DELETION	23.1.0.0.21.1.15	23.1.0.0.22.1	Lincrna.noflip.NA__p1@TERC__chr3:169482812..169483020,-	Lincrna.noflip.NA__p1@TERC__chr3:169482812..169483020,-,23.1	chr3	169482812	169483020	-	169482906	169483020	1	0	114	1	1	0	none	ACACGATAGCT	TGCGGAAGGGCAACGTCCTTCTCATGGCCGGAAATGGAACTTTAATTTCCCGTTCCCCCCAACCAGCCCGCCCGAGAGAGTGACTCTCACGAGAGCCGCGAGAGTCAGCTTGG	WILDTYPE_BUT_HAS_SNP_DELETION__Lincrna.noflip.NA__p1@TERC__chr3:169482812..169483020,-__23.1.0.0.21.1
ACTGGCCGCTTCACTGTGCGGAAGGGCAACGTCCTTCTCATGGCCGGAAATGGAACTTTAATTTCCCGTTCCCCCCAACCAGCCCGCCCGAGAGAGTGACTCTCACGAGAGCCGCGAGAGTCAGCTTGGGGTACCTCTAGACGTTTGGATTGAGATCGGAAGAGCGTCG	WILDTYPE_BUT_HAS_SNP_DELETION	23.1.0.0.21.1.16	23.1.0.0.22.1	Lincrna.noflip.NA__p1@TERC__chr3:169482812..169483020,-	Lincrna.noflip.NA__p1@TERC__chr3:169482812..169483020,-,23.1	chr3	169482812	169483020	-	169482906	169483020	1	0	114	1	1	0	none	CGTTTGGATTG	TGCGGAAGGGCAACGTCCTTCTCATGGCCGGAAATGGAACTTTAATTTCCCGTTCCCCCCAACCAGCCCGCCCGAGAGAGTGACTCTCACGAGAGCCGCGAGAGTCAGCTTGG	WILDTYPE_BUT_HAS_SNP_DELETION__Lincrna.noflip.NA__p1@TERC__chr3:169482812..169483020,-__23.1.0.0.21.1
ACTGGCCGCTTCACTGTGCGGAAGGGCAACGTCCTTCTCATGGCCGGAAATGGAACTTTAATTTCCCGTTCCCCCCAACCAGCCCGCCCGAGAGAGTGACTCTCACGAGAGCCGCGAGAGTCAGCTTGGGGTACCTCTAGACAACGTACTATAGATCGGAAGAGCGTCG	WILDTYPE_BUT_HAS_SNP_DELETION	23.1.0.0.21.1.17	23.1.0.0.22.1	Lincrna.noflip.NA__p1@TERC__chr3:169482812..169483020,-	Lincrna.noflip.NA__p1@TERC__chr3:169482812..169483020,-,23.1	chr3	169482812	169483020	-	169482906	169483020	1	0	114	1	1	0	none	CAACGTACTAT	TGCGGAAGGGCAACGTCCTTCTCATGGCCGGAAATGGAACTTTAATTTCCCGTTCCCCCCAACCAGCCCGCCCGAGAGAGTGACTCTCACGAGAGCCGCGAGAGTCAGCTTGG	WILDTYPE_BUT_HAS_SNP_DELETION__Lincrna.noflip.NA__p1@TERC__chr3:169482812..169483020,-__23.1.0.0.21.1
ACTGGCCGCTTCACTGTGCGGAAGGGCAACGTCCTTCTCATGGCCGGAAATGGAACTTTAATTTCCCGTTCCCCCCAACCAGCCCGCCCGAGAGAGTGACTCTCACGAGAGCCGCGAGAGTCAGCTTGGGGTACCTCTAGAACCGCTTAGGTAGATCGGAAGAGCGTCG	WILDTYPE_BUT_HAS_SNP_DELETION	23.1.0.0.21.1.18	23.1.0.0.22.1	Lincrna.noflip.NA__p1@TERC__chr3:169482812..169483020,-	Lincrna.noflip.NA__p1@TERC__chr3:169482812..169483020,-,23.1	chr3	169482812	169483020	-	169482906	169483020	1	0	114	1	1	0	none	ACCGCTTAGGT	TGCGGAAGGGCAACGTCCTTCTCATGGCCGGAAATGGAACTTTAATTTCCCGTTCCCCCCAACCAGCCCGCCCGAGAGAGTGACTCTCACGAGAGCCGCGAGAGTCAGCTTGG	WILDTYPE_BUT_HAS_SNP_DELETION__Lincrna.noflip.NA__p1@TERC__chr3:169482812..169483020,-__23.1.0.0.21.1
ACTGGCCGCTTCACTGTGCGGAAGGGCAACGTCCTTCTCATGGCCGGAAATGGAACTTTAATTTCCCGTTCCCCCCAACCAGCCCGCCCGAGAGAGTGACTCTCACGAGAGCCGCGAGAGTCAGCTTGGGGTACCTCTAGACCAGCAAGAGTAGATCGGAAGAGCGTCG	WILDTYPE_BUT_HAS_SNP_DELETION	23.1.0.0.21.1.19	23.1.0.0.22.1	Lincrna.noflip.NA__p1@TERC__chr3:169482812..169483020,-	Lincrna.noflip.NA__p1@TERC__chr3:169482812..169483020,-,23.1	chr3	169482812	169483020	-	169482906	169483020	1	0	114	1	1	0	none	CCAGCAAGAGT	TGCGGAAGGGCAACGTCCTTCTCATGGCCGGAAATGGAACTTTAATTTCCCGTTCCCCCCAACCAGCCCGCCCGAGAGAGTGACTCTCACGAGAGCCGCGAGAGTCAGCTTGG	WILDTYPE_BUT_HAS_SNP_DELETION__Lincrna.noflip.NA__p1@TERC__chr3:169482812..169483020,-__23.1.0.0.21.1
ACTGGCCGCTTCACTGTGCGGAAGGGCAACGTCCTTCTCATGGCCGGAAATGGAACTTTAATTTCCCGTTCCCCCCAACCAGCCCGCCCGAGAGAGTGACTCTCACGAGAGCCGCGAGAGTCAGCTTGGGGTACCTCTAGACTAGCGTCGAAAGATCGGAAGAGCGTCG	WILDTYPE_BUT_HAS_SNP_DELETION	23.1.0.0.21.1.20	23.1.0.0.22.1	Lincrna.noflip.NA__p1@TERC__chr3:169482812..169483020,-	Lincrna.noflip.NA__p1@TERC__chr3:169482812..169483020,-,23.1	chr3	169482812	169483020	-	169482906	169483020	1	0	114	1	1	0	none	CTAGCGTCGAA	TGCGGAAGGGCAACGTCCTTCTCATGGCCGGAAATGGAACTTTAATTTCCCGTTCCCCCCAACCAGCCCGCCCGAGAGAGTGACTCTCACGAGAGCCGCGAGAGTCAGCTTGG	WILDTYPE_BUT_HAS_SNP_DELETION__Lincrna.noflip.NA__p1@TERC__chr3:169482812..169483020,-__23.1.0.0.21.1
ACTGGCCGCTTCACTGTGCGGAAGGGCAACGTCCTTCTCATGGCCGGAAATGGAACTTTAATTTCCCGTTCCCCCCAACCAGCCCGCCCGAGAGAGTGACTCTCACGAGAGCCGCGAGAGTCAGCTTGGGGTACCTCTAGACAAGTCGTCGAAGATCGGAAGAGCGTCG	WILDTYPE_BUT_HAS_SNP_DELETION	23.1.0.0.21.1.21	23.1.0.0.22.1	Lincrna.noflip.NA__p1@TERC__chr3:169482812..169483020,-	Lincrna.noflip.NA__p1@TERC__chr3:169482812..169483020,-,23.1	chr3	169482812	169483020	-	169482906	169483020	1	0	114	1	1	0	none	CAAGTCGTCGA	TGCGGAAGGGCAACGTCCTTCTCATGGCCGGAAATGGAACTTTAATTTCCCGTTCCCCCCAACCAGCCCGCCCGAGAGAGTGACTCTCACGAGAGCCGCGAGAGTCAGCTTGG	WILDTYPE_BUT_HAS_SNP_DELETION__Lincrna.noflip.NA__p1@TERC__chr3:169482812..169483020,-__23.1.0.0.21.1
ACTGGCCGCTTCACTGTGCGGAAGGGCAACGTCCTTCTCATGGCCGGAAATGGAACTTTAATTTCCCGTTCCCCCCAACCAGCCCGCCCGAGAGAGTGACTCTCACGAGAGCCGCGAGAGTCAGCTTGGGGTACCTCTAGACGGCTACCGGCAGATCGGAAGAGCGTCG	WILDTYPE_BUT_HAS_SNP_DELETION	23.1.0.0.21.1.22	23.1.0.0.22.1	Lincrna.noflip.NA__p1@TERC__chr3:169482812..169483020,-	Lincrna.noflip.NA__p1@TERC__chr3:169482812..169483020,-,23.1	chr3	169482812	169483020	-	169482906	169483020	1	0	114	1	1	0	none	CGGCTACCGGC	TGCGGAAGGGCAACGTCCTTCTCATGGCCGGAAATGGAACTTTAATTTCCCGTTCCCCCCAACCAGCCCGCCCGAGAGAGTGACTCTCACGAGAGCCGCGAGAGTCAGCTTGG	WILDTYPE_BUT_HAS_SNP_DELETION__Lincrna.noflip.NA__p1@TERC__chr3:169482812..169483020,-__23.1.0.0.21.1
ACTGGCCGCTTCACTGTGCGGAAGGGCAACGTCCTTCTCATGGCCGGAAATGGAACTTTAATTTCCCGTTCCCCCCAACCAGCCCGCCCGAGAGAGTGACTCTCACGAGAGCCGCGAGAGTCAGCTTGGGGTACCTCTAGAAATAGCGTATGAGATCGGAAGAGCGTCG	WILDTYPE_BUT_HAS_SNP_DELETION	23.1.0.0.21.1.23	23.1.0.0.22.1	Lincrna.noflip.NA__p1@TERC__chr3:169482812..169483020,-	Lincrna.noflip.NA__p1@TERC__chr3:169482812..169483020,-,23.1	chr3	169482812	169483020	-	169482906	169483020	1	0	114	1	1	0	none	AATAGCGTATG	TGCGGAAGGGCAACGTCCTTCTCATGGCCGGAAATGGAACTTTAATTTCCCGTTCCCCCCAACCAGCCCGCCCGAGAGAGTGACTCTCACGAGAGCCGCGAGAGTCAGCTTGG	WILDTYPE_BUT_HAS_SNP_DELETION__Lincrna.noflip.NA__p1@TERC__chr3:169482812..169483020,-__23.1.0.0.21.1
ACTGGCCGCTTCACTGTGCGGAAGGGCAACGTCCTTCTCATGGCCGGAAATGGAACTTTAATTTCCCGTTCCCCCCAACCAGCCCGCCCGAGAGAGTGACTCTCACGAGAGCCGCGAGAGTCAGCTTGGGGTACCTCTAGAGCGTGACGACGAGATCGGAAGAGCGTCG	WILDTYPE_BUT_HAS_SNP_DELETION	23.1.0.0.21.1.24	23.1.0.0.22.1	Lincrna.noflip.NA__p1@TERC__chr3:169482812..169483020,-	Lincrna.noflip.NA__p1@TERC__chr3:169482812..169483020,-,23.1	chr3	169482812	169483020	-	169482906	169483020	1	0	114	1	1	0	none	GCGTGACGACG	TGCGGAAGGGCAACGTCCTTCTCATGGCCGGAAATGGAACTTTAATTTCCCGTTCCCCCCAACCAGCCCGCCCGAGAGAGTGACTCTCACGAGAGCCGCGAGAGTCAGCTTGG	WILDTYPE_BUT_HAS_SNP_DELETION__Lincrna.noflip.NA__p1@TERC__chr3:169482812..169483020,-__23.1.0.0.21.1
ACTGGCCGCTTCACTGTGCGGAAGGGCAACGTCCTTCTCATGGCCGGAAATGGAACTTTAATTTCCCGTTCCCCCCAACCAGCCCGCCCGAGAGAGTGACTCTCACGAGAGCCGCGAGAGTCAGCTTGGGGTACCTCTAGAAATAGTCGGGCAGATCGGAAGAGCGTCG	WILDTYPE_BUT_HAS_SNP_DELETION	23.1.0.0.21.1.25	23.1.0.0.22.1	Lincrna.noflip.NA__p1@TERC__chr3:169482812..169483020,-	Lincrna.noflip.NA__p1@TERC__chr3:169482812..169483020,-,23.1	chr3	169482812	169483020	-	169482906	169483020	1	0	114	1	1	0	none	AATAGTCGGGC	TGCGGAAGGGCAACGTCCTTCTCATGGCCGGAAATGGAACTTTAATTTCCCGTTCCCCCCAACCAGCCCGCCCGAGAGAGTGACTCTCACGAGAGCCGCGAGAGTCAGCTTGG	WILDTYPE_BUT_HAS_SNP_DELETION__Lincrna.noflip.NA__p1@TERC__chr3:169482812..169483020,-__23.1.0.0.21.1
ACTGGCCGCTTCACTGTGCGGAAGGGCAACGTCCTTCTCATGGCCGGAAATGGAACTTTAATTTCCCGTTCCCCCCAACCAGCCCGCCCGAGAGAGTGACTCTCACGAGAGCCGCGAGAGTCAGCTTGGGGTACCTCTAGACACCGGACGCTAGATCGGAAGAGCGTCG	WILDTYPE_BUT_HAS_SNP_DELETION	23.1.0.0.21.1.26	23.1.0.0.22.1	Lincrna.noflip.NA__p1@TERC__chr3:169482812..169483020,-	Lincrna.noflip.NA__p1@TERC__chr3:169482812..169483020,-,23.1	chr3	169482812	169483020	-	169482906	169483020	1	0	114	1	1	0	none	CACCGGACGCT	TGCGGAAGGGCAACGTCCTTCTCATGGCCGGAAATGGAACTTTAATTTCCCGTTCCCCCCAACCAGCCCGCCCGAGAGAGTGACTCTCACGAGAGCCGCGAGAGTCAGCTTGG	WILDTYPE_BUT_HAS_SNP_DELETION__Lincrna.noflip.NA__p1@TERC__chr3:169482812..169483020,-__23.1.0.0.21.1
ACTGGCCGCTTCACTGTGCGGAAGGGCAACGTCCTTCCCATGGCCGGAAATGGAACTTTAATTTCCCGTTCCCCCCAACCAGCCCGCCCGAGAGAGTGACTCTCACGAGAGCCGCGAGAGTCAGCTTGGGGTACCTCTAGATGCACAACTGGAGATCGGAAGAGCGTCG	WILDTYPE_BUT_HAS_SNP_DELETION	23.1.0.0.23.1.1	none	Lincrna.noflip.NA__p1@TERC__chr3:169482812..169483020,-	Lincrna.noflip.NA__p1@TERC__chr3:169482812..169483020,-,23.1	chr3	169482812	169483020	-	169482906	169483020	1	0	114	1	1	0	none	TGCACAACTGG	TGCGGAAGGGCAACGTCCTTCCCATGGCCGGAAATGGAACTTTAATTTCCCGTTCCCCCCAACCAGCCCGCCCGAGAGAGTGACTCTCACGAGAGCCGCGAGAGTCAGCTTGG	WILDTYPE_BUT_HAS_SNP_DELETION__Lincrna.noflip.NA__p1@TERC__chr3:169482812..169483020,-__23.1.0.0.23.1
ACTGGCCGCTTCACTGTGCGGAAGGGCAACGTCCTTCCCATGGCCGGAAATGGAACTTTAATTTCCCGTTCCCCCCAACCAGCCCGCCCGAGAGAGTGACTCTCACGAGAGCCGCGAGAGTCAGCTTGGGGTACCTCTAGAGATATTCGTAGAGATCGGAAGAGCGTCG	WILDTYPE_BUT_HAS_SNP_DELETION	23.1.0.0.23.1.2	none	Lincrna.noflip.NA__p1@TERC__chr3:169482812..169483020,-	Lincrna.noflip.NA__p1@TERC__chr3:169482812..169483020,-,23.1	chr3	169482812	169483020	-	169482906	169483020	1	0	114	1	1	0	none	GATATTCGTAG	TGCGGAAGGGCAACGTCCTTCCCATGGCCGGAAATGGAACTTTAATTTCCCGTTCCCCCCAACCAGCCCGCCCGAGAGAGTGACTCTCACGAGAGCCGCGAGAGTCAGCTTGG	WILDTYPE_BUT_HAS_SNP_DELETION__Lincrna.noflip.NA__p1@TERC__chr3:169482812..169483020,-__23.1.0.0.23.1
ACTGGCCGCTTCACTGTGCGGAAGGGCAACGTCCTTCCCATGGCCGGAAATGGAACTTTAATTTCCCGTTCCCCCCAACCAGCCCGCCCGAGAGAGTGACTCTCACGAGAGCCGCGAGAGTCAGCTTGGGGTACCTCTAGACGAACTATCTGAGATCGGAAGAGCGTCG	WILDTYPE_BUT_HAS_SNP_DELETION	23.1.0.0.23.1.3	none	Lincrna.noflip.NA__p1@TERC__chr3:169482812..169483020,-	Lincrna.noflip.NA__p1@TERC__chr3:169482812..169483020,-,23.1	chr3	169482812	169483020	-	169482906	169483020	1	0	114	1	1	0	none	CGAACTATCTG	TGCGGAAGGGCAACGTCCTTCCCATGGCCGGAAATGGAACTTTAATTTCCCGTTCCCCCCAACCAGCCCGCCCGAGAGAGTGACTCTCACGAGAGCCGCGAGAGTCAGCTTGG	WILDTYPE_BUT_HAS_SNP_DELETION__Lincrna.noflip.NA__p1@TERC__chr3:169482812..169483020,-__23.1.0.0.23.1
ACTGGCCGCTTCACTGTGCGGAAGGGCAACGTCCTTCCCATGGCCGGAAATGGAACTTTAATTTCCCGTTCCCCCCAACCAGCCCGCCCGAGAGAGTGACTCTCACGAGAGCCGCGAGAGTCAGCTTGGGGTACCTCTAGAGTCGTGACCCGAGATCGGAAGAGCGTCG	WILDTYPE_BUT_HAS_SNP_DELETION	23.1.0.0.23.1.4	none	Lincrna.noflip.NA__p1@TERC__chr3:169482812..169483020,-	Lincrna.noflip.NA__p1@TERC__chr3:169482812..169483020,-,23.1	chr3	169482812	169483020	-	169482906	169483020	1	0	114	1	1	0	none	GTCGTGACCCG	TGCGGAAGGGCAACGTCCTTCCCATGGCCGGAAATGGAACTTTAATTTCCCGTTCCCCCCAACCAGCCCGCCCGAGAGAGTGACTCTCACGAGAGCCGCGAGAGTCAGCTTGG	WILDTYPE_BUT_HAS_SNP_DELETION__Lincrna.noflip.NA__p1@TERC__chr3:169482812..169483020,-__23.1.0.0.23.1
ACTGGCCGCTTCACTGTGCGGAAGGGCAACGTCCTTCCCATGGCCGGAAATGGAACTTTAATTTCCCGTTCCCCCCAACCAGCCCGCCCGAGAGAGTGACTCTCACGAGAGCCGCGAGAGTCAGCTTGGGGTACCTCTAGAGGAGCTAACTTAGATCGGAAGAGCGTCG	WILDTYPE_BUT_HAS_SNP_DELETION	23.1.0.0.23.1.5	none	Lincrna.noflip.NA__p1@TERC__chr3:169482812..169483020,-	Lincrna.noflip.NA__p1@TERC__chr3:169482812..169483020,-,23.1	chr3	169482812	169483020	-	169482906	169483020	1	0	114	1	1	0	none	GGAGCTAACTT	TGCGGAAGGGCAACGTCCTTCCCATGGCCGGAAATGGAACTTTAATTTCCCGTTCCCCCCAACCAGCCCGCCCGAGAGAGTGACTCTCACGAGAGCCGCGAGAGTCAGCTTGG	WILDTYPE_BUT_HAS_SNP_DELETION__Lincrna.noflip.NA__p1@TERC__chr3:169482812..169483020,-__23.1.0.0.23.1
ACTGGCCGCTTCACTGTGCGGAAGGGCAACGTCCTTCCCATGGCCGGAAATGGAACTTTAATTTCCCGTTCCCCCCAACCAGCCCGCCCGAGAGAGTGACTCTCACGAGAGCCGCGAGAGTCAGCTTGGGGTACCTCTAGACTTAATTCGGCAGATCGGAAGAGCGTCG	WILDTYPE_BUT_HAS_SNP_DELETION	23.1.0.0.23.1.6	none	Lincrna.noflip.NA__p1@TERC__chr3:169482812..169483020,-	Lincrna.noflip.NA__p1@TERC__chr3:169482812..169483020,-,23.1	chr3	169482812	169483020	-	169482906	169483020	1	0	114	1	1	0	none	CTTAATTCGGC	TGCGGAAGGGCAACGTCCTTCCCATGGCCGGAAATGGAACTTTAATTTCCCGTTCCCCCCAACCAGCCCGCCCGAGAGAGTGACTCTCACGAGAGCCGCGAGAGTCAGCTTGG	WILDTYPE_BUT_HAS_SNP_DELETION__Lincrna.noflip.NA__p1@TERC__chr3:169482812..169483020,-__23.1.0.0.23.1
ACTGGCCGCTTCACTGTGCGGAAGGGCAACGTCCTTCCCATGGCCGGAAATGGAACTTTAATTTCCCGTTCCCCCCAACCAGCCCGCCCGAGAGAGTGACTCTCACGAGAGCCGCGAGAGTCAGCTTGGGGTACCTCTAGATGTAACGCTGTAGATCGGAAGAGCGTCG	WILDTYPE_BUT_HAS_SNP_DELETION	23.1.0.0.23.1.7	none	Lincrna.noflip.NA__p1@TERC__chr3:169482812..169483020,-	Lincrna.noflip.NA__p1@TERC__chr3:169482812..169483020,-,23.1	chr3	169482812	169483020	-	169482906	169483020	1	0	114	1	1	0	none	TGTAACGCTGT	TGCGGAAGGGCAACGTCCTTCCCATGGCCGGAAATGGAACTTTAATTTCCCGTTCCCCCCAACCAGCCCGCCCGAGAGAGTGACTCTCACGAGAGCCGCGAGAGTCAGCTTGG	WILDTYPE_BUT_HAS_SNP_DELETION__Lincrna.noflip.NA__p1@TERC__chr3:169482812..169483020,-__23.1.0.0.23.1
ACTGGCCGCTTCACTGTGCGGAAGGGCAACGTCCTTCCCATGGCCGGAAATGGAACTTTAATTTCCCGTTCCCCCCAACCAGCCCGCCCGAGAGAGTGACTCTCACGAGAGCCGCGAGAGTCAGCTTGGGGTACCTCTAGAAGGTAAGCGTAAGATCGGAAGAGCGTCG	WILDTYPE_BUT_HAS_SNP_DELETION	23.1.0.0.23.1.8	none	Lincrna.noflip.NA__p1@TERC__chr3:169482812..169483020,-	Lincrna.noflip.NA__p1@TERC__chr3:169482812..169483020,-,23.1	chr3	169482812	169483020	-	169482906	169483020	1	0	114	1	1	0	none	AGGTAAGCGTA	TGCGGAAGGGCAACGTCCTTCCCATGGCCGGAAATGGAACTTTAATTTCCCGTTCCCCCCAACCAGCCCGCCCGAGAGAGTGACTCTCACGAGAGCCGCGAGAGTCAGCTTGG	WILDTYPE_BUT_HAS_SNP_DELETION__Lincrna.noflip.NA__p1@TERC__chr3:169482812..169483020,-__23.1.0.0.23.1
ACTGGCCGCTTCACTGTGCGGAAGGGCAACGTCCTTCCCATGGCCGGAAATGGAACTTTAATTTCCCGTTCCCCCCAACCAGCCCGCCCGAGAGAGTGACTCTCACGAGAGCCGCGAGAGTCAGCTTGGGGTACCTCTAGAGCAAGATGCGGAGATCGGAAGAGCGTCG	WILDTYPE_BUT_HAS_SNP_DELETION	23.1.0.0.23.1.9	none	Lincrna.noflip.NA__p1@TERC__chr3:169482812..169483020,-	Lincrna.noflip.NA__p1@TERC__chr3:169482812..169483020,-,23.1	chr3	169482812	169483020	-	169482906	169483020	1	0	114	1	1	0	none	GCAAGATGCGG	TGCGGAAGGGCAACGTCCTTCCCATGGCCGGAAATGGAACTTTAATTTCCCGTTCCCCCCAACCAGCCCGCCCGAGAGAGTGACTCTCACGAGAGCCGCGAGAGTCAGCTTGG	WILDTYPE_BUT_HAS_SNP_DELETION__Lincrna.noflip.NA__p1@TERC__chr3:169482812..169483020,-__23.1.0.0.23.1
ACTGGCCGCTTCACTGTGCGGAAGGGCAACGTCCTTCCCATGGCCGGAAATGGAACTTTAATTTCCCGTTCCCCCCAACCAGCCCGCCCGAGAGAGTGACTCTCACGAGAGCCGCGAGAGTCAGCTTGGGGTACCTCTAGACTTTGGATTGTAGATCGGAAGAGCGTCG	WILDTYPE_BUT_HAS_SNP_DELETION	23.1.0.0.23.1.10	none	Lincrna.noflip.NA__p1@TERC__chr3:169482812..169483020,-	Lincrna.noflip.NA__p1@TERC__chr3:169482812..169483020,-,23.1	chr3	169482812	169483020	-	169482906	169483020	1	0	114	1	1	0	none	CTTTGGATTGT	TGCGGAAGGGCAACGTCCTTCCCATGGCCGGAAATGGAACTTTAATTTCCCGTTCCCCCCAACCAGCCCGCCCGAGAGAGTGACTCTCACGAGAGCCGCGAGAGTCAGCTTGG	WILDTYPE_BUT_HAS_SNP_DELETION__Lincrna.noflip.NA__p1@TERC__chr3:169482812..169483020,-__23.1.0.0.23.1
ACTGGCCGCTTCACTGTGCGGAAGGGCAACGTCCTTCCCATGGCCGGAAATGGAACTTTAATTTCCCGTTCCCCCCAACCAGCCCGCCCGAGAGAGTGACTCTCACGAGAGCCGCGAGAGTCAGCTTGGGGTACCTCTAGACTCAACGCGTAAGATCGGAAGAGCGTCG	WILDTYPE_BUT_HAS_SNP_DELETION	23.1.0.0.23.1.11	none	Lincrna.noflip.NA__p1@TERC__chr3:169482812..169483020,-	Lincrna.noflip.NA__p1@TERC__chr3:169482812..169483020,-,23.1	chr3	169482812	169483020	-	169482906	169483020	1	0	114	1	1	0	none	CTCAACGCGTA	TGCGGAAGGGCAACGTCCTTCCCATGGCCGGAAATGGAACTTTAATTTCCCGTTCCCCCCAACCAGCCCGCCCGAGAGAGTGACTCTCACGAGAGCCGCGAGAGTCAGCTTGG	WILDTYPE_BUT_HAS_SNP_DELETION__Lincrna.noflip.NA__p1@TERC__chr3:169482812..169483020,-__23.1.0.0.23.1
ACTGGCCGCTTCACTGTGCGGAAGGGCAACGTCCTTCCCATGGCCGGAAATGGAACTTTAATTTCCCGTTCCCCCCAACCAGCCCGCCCGAGAGAGTGACTCTCACGAGAGCCGCGAGAGTCAGCTTGGGGTACCTCTAGACGCGTACGTATAGATCGGAAGAGCGTCG	WILDTYPE_BUT_HAS_SNP_DELETION	23.1.0.0.23.1.12	none	Lincrna.noflip.NA__p1@TERC__chr3:169482812..169483020,-	Lincrna.noflip.NA__p1@TERC__chr3:169482812..169483020,-,23.1	chr3	169482812	169483020	-	169482906	169483020	1	0	114	1	1	0	none	CGCGTACGTAT	TGCGGAAGGGCAACGTCCTTCCCATGGCCGGAAATGGAACTTTAATTTCCCGTTCCCCCCAACCAGCCCGCCCGAGAGAGTGACTCTCACGAGAGCCGCGAGAGTCAGCTTGG	WILDTYPE_BUT_HAS_SNP_DELETION__Lincrna.noflip.NA__p1@TERC__chr3:169482812..169483020,-__23.1.0.0.23.1
ACTGGCCGCTTCACTGTGCGGAAGGGCAACGTCCTTCCCATGGCCGGAAATGGAACTTTAATTTCCCGTTCCCCCCAACCAGCCCGCCCGAGAGAGTGACTCTCACGAGAGCCGCGAGAGTCAGCTTGGGGTACCTCTAGAACGTTGGTATGAGATCGGAAGAGCGTCG	WILDTYPE_BUT_HAS_SNP_DELETION	23.1.0.0.23.1.13	none	Lincrna.noflip.NA__p1@TERC__chr3:169482812..169483020,-	Lincrna.noflip.NA__p1@TERC__chr3:169482812..169483020,-,23.1	chr3	169482812	169483020	-	169482906	169483020	1	0	114	1	1	0	none	ACGTTGGTATG	TGCGGAAGGGCAACGTCCTTCCCATGGCCGGAAATGGAACTTTAATTTCCCGTTCCCCCCAACCAGCCCGCCCGAGAGAGTGACTCTCACGAGAGCCGCGAGAGTCAGCTTGG	WILDTYPE_BUT_HAS_SNP_DELETION__Lincrna.noflip.NA__p1@TERC__chr3:169482812..169483020,-__23.1.0.0.23.1
ACTGGCCGCTTCACTGTGCGGAAGGGCAACGTCCTTCCCATGGCCGGAAATGGAACTTTAATTTCCCGTTCCCCCCAACCAGCCCGCCCGAGAGAGTGACTCTCACGAGAGCCGCGAGAGTCAGCTTGGGGTACCTCTAGAGGCTCTCAAGTAGATCGGAAGAGCGTCG	WILDTYPE_BUT_HAS_SNP_DELETION	23.1.0.0.23.1.14	none	Lincrna.noflip.NA__p1@TERC__chr3:169482812..169483020,-	Lincrna.noflip.NA__p1@TERC__chr3:169482812..169483020,-,23.1	chr3	169482812	169483020	-	169482906	169483020	1	0	114	1	1	0	none	GGCTCTCAAGT	TGCGGAAGGGCAACGTCCTTCCCATGGCCGGAAATGGAACTTTAATTTCCCGTTCCCCCCAACCAGCCCGCCCGAGAGAGTGACTCTCACGAGAGCCGCGAGAGTCAGCTTGG	WILDTYPE_BUT_HAS_SNP_DELETION__Lincrna.noflip.NA__p1@TERC__chr3:169482812..169483020,-__23.1.0.0.23.1
ACTGGCCGCTTCACTGTGCGGAAGGGCAACGTCCTTCCCATGGCCGGAAATGGAACTTTAATTTCCCGTTCCCCCCAACCAGCCCGCCCGAGAGAGTGACTCTCACGAGAGCCGCGAGAGTCAGCTTGGGGTACCTCTAGAGTAACGACACTAGATCGGAAGAGCGTCG	WILDTYPE_BUT_HAS_SNP_DELETION	23.1.0.0.23.1.15	none	Lincrna.noflip.NA__p1@TERC__chr3:169482812..169483020,-	Lincrna.noflip.NA__p1@TERC__chr3:169482812..169483020,-,23.1	chr3	169482812	169483020	-	169482906	169483020	1	0	114	1	1	0	none	GTAACGACACT	TGCGGAAGGGCAACGTCCTTCCCATGGCCGGAAATGGAACTTTAATTTCCCGTTCCCCCCAACCAGCCCGCCCGAGAGAGTGACTCTCACGAGAGCCGCGAGAGTCAGCTTGG	WILDTYPE_BUT_HAS_SNP_DELETION__Lincrna.noflip.NA__p1@TERC__chr3:169482812..169483020,-__23.1.0.0.23.1
ACTGGCCGCTTCACTGTGCGGAAGGGCAACGTCCTTCCCATGGCCGGAAATGGAACTTTAATTTCCCGTTCCCCCCAACCAGCCCGCCCGAGAGAGTGACTCTCACGAGAGCCGCGAGAGTCAGCTTGGGGTACCTCTAGAAATGCGTGCGGAGATCGGAAGAGCGTCG	WILDTYPE_BUT_HAS_SNP_DELETION	23.1.0.0.23.1.16	none	Lincrna.noflip.NA__p1@TERC__chr3:169482812..169483020,-	Lincrna.noflip.NA__p1@TERC__chr3:169482812..169483020,-,23.1	chr3	169482812	169483020	-	169482906	169483020	1	0	114	1	1	0	none	AATGCGTGCGG	TGCGGAAGGGCAACGTCCTTCCCATGGCCGGAAATGGAACTTTAATTTCCCGTTCCCCCCAACCAGCCCGCCCGAGAGAGTGACTCTCACGAGAGCCGCGAGAGTCAGCTTGG	WILDTYPE_BUT_HAS_SNP_DELETION__Lincrna.noflip.NA__p1@TERC__chr3:169482812..169483020,-__23.1.0.0.23.1
ACTGGCCGCTTCACTGTGCGGAAGGGCAACGTCCTTCCCATGGCCGGAAATGGAACTTTAATTTCCCGTTCCCCCCAACCAGCCCGCCCGAGAGAGTGACTCTCACGAGAGCCGCGAGAGTCAGCTTGGGGTACCTCTAGAGAGTAACGCAAAGATCGGAAGAGCGTCG	WILDTYPE_BUT_HAS_SNP_DELETION	23.1.0.0.23.1.17	none	Lincrna.noflip.NA__p1@TERC__chr3:169482812..169483020,-	Lincrna.noflip.NA__p1@TERC__chr3:169482812..169483020,-,23.1	chr3	169482812	169483020	-	169482906	169483020	1	0	114	1	1	0	none	GAGTAACGCAA	TGCGGAAGGGCAACGTCCTTCCCATGGCCGGAAATGGAACTTTAATTTCCCGTTCCCCCCAACCAGCCCGCCCGAGAGAGTGACTCTCACGAGAGCCGCGAGAGTCAGCTTGG	WILDTYPE_BUT_HAS_SNP_DELETION__Lincrna.noflip.NA__p1@TERC__chr3:169482812..169483020,-__23.1.0.0.23.1
ACTGGCCGCTTCACTGTGCGGAAGGGCAACGTCCTTCCCATGGCCGGAAATGGAACTTTAATTTCCCGTTCCCCCCAACCAGCCCGCCCGAGAGAGTGACTCTCACGAGAGCCGCGAGAGTCAGCTTGGGGTACCTCTAGACGCTAAGCCGGAGATCGGAAGAGCGTCG	WILDTYPE_BUT_HAS_SNP_DELETION	23.1.0.0.23.1.18	none	Lincrna.noflip.NA__p1@TERC__chr3:169482812..169483020,-	Lincrna.noflip.NA__p1@TERC__chr3:169482812..169483020,-,23.1	chr3	169482812	169483020	-	169482906	169483020	1	0	114	1	1	0	none	CGCTAAGCCGG	TGCGGAAGGGCAACGTCCTTCCCATGGCCGGAAATGGAACTTTAATTTCCCGTTCCCCCCAACCAGCCCGCCCGAGAGAGTGACTCTCACGAGAGCCGCGAGAGTCAGCTTGG	WILDTYPE_BUT_HAS_SNP_DELETION__Lincrna.noflip.NA__p1@TERC__chr3:169482812..169483020,-__23.1.0.0.23.1
ACTGGCCGCTTCACTGTGCGGAAGGGCAACGTCCTTCCCATGGCCGGAAATGGAACTTTAATTTCCCGTTCCCCCCAACCAGCCCGCCCGAGAGAGTGACTCTCACGAGAGCCGCGAGAGTCAGCTTGGGGTACCTCTAGAAGTATCTCAACAGATCGGAAGAGCGTCG	WILDTYPE_BUT_HAS_SNP_DELETION	23.1.0.0.23.1.19	none	Lincrna.noflip.NA__p1@TERC__chr3:169482812..169483020,-	Lincrna.noflip.NA__p1@TERC__chr3:169482812..169483020,-,23.1	chr3	169482812	169483020	-	169482906	169483020	1	0	114	1	1	0	none	AGTATCTCAAC	TGCGGAAGGGCAACGTCCTTCCCATGGCCGGAAATGGAACTTTAATTTCCCGTTCCCCCCAACCAGCCCGCCCGAGAGAGTGACTCTCACGAGAGCCGCGAGAGTCAGCTTGG	WILDTYPE_BUT_HAS_SNP_DELETION__Lincrna.noflip.NA__p1@TERC__chr3:169482812..169483020,-__23.1.0.0.23.1
ACTGGCCGCTTCACTGTGCGGAAGGGCAACGTCCTTCCCATGGCCGGAAATGGAACTTTAATTTCCCGTTCCCCCCAACCAGCCCGCCCGAGAGAGTGACTCTCACGAGAGCCGCGAGAGTCAGCTTGGGGTACCTCTAGATGAACGGCACCAGATCGGAAGAGCGTCG	WILDTYPE_BUT_HAS_SNP_DELETION	23.1.0.0.23.1.20	none	Lincrna.noflip.NA__p1@TERC__chr3:169482812..169483020,-	Lincrna.noflip.NA__p1@TERC__chr3:169482812..169483020,-,23.1	chr3	169482812	169483020	-	169482906	169483020	1	0	114	1	1	0	none	TGAACGGCACC	TGCGGAAGGGCAACGTCCTTCCCATGGCCGGAAATGGAACTTTAATTTCCCGTTCCCCCCAACCAGCCCGCCCGAGAGAGTGACTCTCACGAGAGCCGCGAGAGTCAGCTTGG	WILDTYPE_BUT_HAS_SNP_DELETION__Lincrna.noflip.NA__p1@TERC__chr3:169482812..169483020,-__23.1.0.0.23.1
ACTGGCCGCTTCACTGTGCGGAAGGGCAACGTCCTTCCCATGGCCGGAAATGGAACTTTAATTTCCCGTTCCCCCCAACCAGCCCGCCCGAGAGAGTGACTCTCACGAGAGCCGCGAGAGTCAGCTTGGGGTACCTCTAGAGAGCGGTGCGAAGATCGGAAGAGCGTCG	WILDTYPE_BUT_HAS_SNP_DELETION	23.1.0.0.23.1.21	none	Lincrna.noflip.NA__p1@TERC__chr3:169482812..169483020,-	Lincrna.noflip.NA__p1@TERC__chr3:169482812..169483020,-,23.1	chr3	169482812	169483020	-	169482906	169483020	1	0	114	1	1	0	none	GAGCGGTGCGA	TGCGGAAGGGCAACGTCCTTCCCATGGCCGGAAATGGAACTTTAATTTCCCGTTCCCCCCAACCAGCCCGCCCGAGAGAGTGACTCTCACGAGAGCCGCGAGAGTCAGCTTGG	WILDTYPE_BUT_HAS_SNP_DELETION__Lincrna.noflip.NA__p1@TERC__chr3:169482812..169483020,-__23.1.0.0.23.1
ACTGGCCGCTTCACTGTGCGGAAGGGCAACGTCCTTCCCATGGCCGGAAATGGAACTTTAATTTCCCGTTCCCCCCAACCAGCCCGCCCGAGAGAGTGACTCTCACGAGAGCCGCGAGAGTCAGCTTGGGGTACCTCTAGACATGTCGTCGGAGATCGGAAGAGCGTCG	WILDTYPE_BUT_HAS_SNP_DELETION	23.1.0.0.23.1.22	none	Lincrna.noflip.NA__p1@TERC__chr3:169482812..169483020,-	Lincrna.noflip.NA__p1@TERC__chr3:169482812..169483020,-,23.1	chr3	169482812	169483020	-	169482906	169483020	1	0	114	1	1	0	none	CATGTCGTCGG	TGCGGAAGGGCAACGTCCTTCCCATGGCCGGAAATGGAACTTTAATTTCCCGTTCCCCCCAACCAGCCCGCCCGAGAGAGTGACTCTCACGAGAGCCGCGAGAGTCAGCTTGG	WILDTYPE_BUT_HAS_SNP_DELETION__Lincrna.noflip.NA__p1@TERC__chr3:169482812..169483020,-__23.1.0.0.23.1
ACTGGCCGCTTCACTGTGCGGAAGGGCAACGTCCTTCCCATGGCCGGAAATGGAACTTTAATTTCCCGTTCCCCCCAACCAGCCCGCCCGAGAGAGTGACTCTCACGAGAGCCGCGAGAGTCAGCTTGGGGTACCTCTAGAAGTCGAATCGGAGATCGGAAGAGCGTCG	WILDTYPE_BUT_HAS_SNP_DELETION	23.1.0.0.23.1.23	none	Lincrna.noflip.NA__p1@TERC__chr3:169482812..169483020,-	Lincrna.noflip.NA__p1@TERC__chr3:169482812..169483020,-,23.1	chr3	169482812	169483020	-	169482906	169483020	1	0	114	1	1	0	none	AGTCGAATCGG	TGCGGAAGGGCAACGTCCTTCCCATGGCCGGAAATGGAACTTTAATTTCCCGTTCCCCCCAACCAGCCCGCCCGAGAGAGTGACTCTCACGAGAGCCGCGAGAGTCAGCTTGG	WILDTYPE_BUT_HAS_SNP_DELETION__Lincrna.noflip.NA__p1@TERC__chr3:169482812..169483020,-__23.1.0.0.23.1
ACTGGCCGCTTCACTGTGCGGAAGGGCAACGTCCTTCCCATGGCCGGAAATGGAACTTTAATTTCCCGTTCCCCCCAACCAGCCCGCCCGAGAGAGTGACTCTCACGAGAGCCGCGAGAGTCAGCTTGGGGTACCTCTAGAGGTTCACGCTGAGATCGGAAGAGCGTCG	WILDTYPE_BUT_HAS_SNP_DELETION	23.1.0.0.23.1.24	none	Lincrna.noflip.NA__p1@TERC__chr3:169482812..169483020,-	Lincrna.noflip.NA__p1@TERC__chr3:169482812..169483020,-,23.1	chr3	169482812	169483020	-	169482906	169483020	1	0	114	1	1	0	none	GGTTCACGCTG	TGCGGAAGGGCAACGTCCTTCCCATGGCCGGAAATGGAACTTTAATTTCCCGTTCCCCCCAACCAGCCCGCCCGAGAGAGTGACTCTCACGAGAGCCGCGAGAGTCAGCTTGG	WILDTYPE_BUT_HAS_SNP_DELETION__Lincrna.noflip.NA__p1@TERC__chr3:169482812..169483020,-__23.1.0.0.23.1
ACTGGCCGCTTCACTGTGCGGAAGGGCAACGTCCTTCCCATGGCCGGAAATGGAACTTTAATTTCCCGTTCCCCCCAACCAGCCCGCCCGAGAGAGTGACTCTCACGAGAGCCGCGAGAGTCAGCTTGGGGTACCTCTAGAGGAACGATGCGAGATCGGAAGAGCGTCG	WILDTYPE_BUT_HAS_SNP_DELETION	23.1.0.0.23.1.25	none	Lincrna.noflip.NA__p1@TERC__chr3:169482812..169483020,-	Lincrna.noflip.NA__p1@TERC__chr3:169482812..169483020,-,23.1	chr3	169482812	169483020	-	169482906	169483020	1	0	114	1	1	0	none	GGAACGATGCG	TGCGGAAGGGCAACGTCCTTCCCATGGCCGGAAATGGAACTTTAATTTCCCGTTCCCCCCAACCAGCCCGCCCGAGAGAGTGACTCTCACGAGAGCCGCGAGAGTCAGCTTGG	WILDTYPE_BUT_HAS_SNP_DELETION__Lincrna.noflip.NA__p1@TERC__chr3:169482812..169483020,-__23.1.0.0.23.1
ACTGGCCGCTTCACTGTGCGGAAGGGCAACGTCCTTCCCATGGCCGGAAATGGAACTTTAATTTCCCGTTCCCCCCAACCAGCCCGCCCGAGAGAGTGACTCTCACGAGAGCCGCGAGAGTCAGCTTGGGGTACCTCTAGACATCACCCGTAAGATCGGAAGAGCGTCG	WILDTYPE_BUT_HAS_SNP_DELETION	23.1.0.0.23.1.26	none	Lincrna.noflip.NA__p1@TERC__chr3:169482812..169483020,-	Lincrna.noflip.NA__p1@TERC__chr3:169482812..169483020,-,23.1	chr3	169482812	169483020	-	169482906	169483020	1	0	114	1	1	0	none	CATCACCCGTA	TGCGGAAGGGCAACGTCCTTCCCATGGCCGGAAATGGAACTTTAATTTCCCGTTCCCCCCAACCAGCCCGCCCGAGAGAGTGACTCTCACGAGAGCCGCGAGAGTCAGCTTGG	WILDTYPE_BUT_HAS_SNP_DELETION__Lincrna.noflip.NA__p1@TERC__chr3:169482812..169483020,-__23.1.0.0.23.1
ACTGGCCGCTTCACTGTGCGGAAGGGCAACGTCCTTCCTATGGCCGGAAATGGAACTTTAATTTCCCGTTCCCCCCAACCAGCCCGCCCGAGAGAGTGACTCTCACGAGAGCCGCGAGAGTCAGCTTGGGGTACCTCTAGACGAATAAGTACAGATCGGAAGAGCGTCG	WILDTYPE_BUT_HAS_SNP_DELETION	23.1.0.0.24.1.1	none	Lincrna.noflip.NA__p1@TERC__chr3:169482812..169483020,-	Lincrna.noflip.NA__p1@TERC__chr3:169482812..169483020,-,23.1	chr3	169482812	169483020	-	169482906	169483020	1	0	114	1	1	0	none	CGAATAAGTAC	TGCGGAAGGGCAACGTCCTTCCTATGGCCGGAAATGGAACTTTAATTTCCCGTTCCCCCCAACCAGCCCGCCCGAGAGAGTGACTCTCACGAGAGCCGCGAGAGTCAGCTTGG	WILDTYPE_BUT_HAS_SNP_DELETION__Lincrna.noflip.NA__p1@TERC__chr3:169482812..169483020,-__23.1.0.0.24.1
ACTGGCCGCTTCACTGTGCGGAAGGGCAACGTCCTTCCTATGGCCGGAAATGGAACTTTAATTTCCCGTTCCCCCCAACCAGCCCGCCCGAGAGAGTGACTCTCACGAGAGCCGCGAGAGTCAGCTTGGGGTACCTCTAGACGTTCGCGCTAAGATCGGAAGAGCGTCG	WILDTYPE_BUT_HAS_SNP_DELETION	23.1.0.0.24.1.2	none	Lincrna.noflip.NA__p1@TERC__chr3:169482812..169483020,-	Lincrna.noflip.NA__p1@TERC__chr3:169482812..169483020,-,23.1	chr3	169482812	169483020	-	169482906	169483020	1	0	114	1	1	0	none	CGTTCGCGCTA	TGCGGAAGGGCAACGTCCTTCCTATGGCCGGAAATGGAACTTTAATTTCCCGTTCCCCCCAACCAGCCCGCCCGAGAGAGTGACTCTCACGAGAGCCGCGAGAGTCAGCTTGG	WILDTYPE_BUT_HAS_SNP_DELETION__Lincrna.noflip.NA__p1@TERC__chr3:169482812..169483020,-__23.1.0.0.24.1
ACTGGCCGCTTCACTGTGCGGAAGGGCAACGTCCTTCCTATGGCCGGAAATGGAACTTTAATTTCCCGTTCCCCCCAACCAGCCCGCCCGAGAGAGTGACTCTCACGAGAGCCGCGAGAGTCAGCTTGGGGTACCTCTAGAGCCATCTATGGAGATCGGAAGAGCGTCG	WILDTYPE_BUT_HAS_SNP_DELETION	23.1.0.0.24.1.3	none	Lincrna.noflip.NA__p1@TERC__chr3:169482812..169483020,-	Lincrna.noflip.NA__p1@TERC__chr3:169482812..169483020,-,23.1	chr3	169482812	169483020	-	169482906	169483020	1	0	114	1	1	0	none	GCCATCTATGG	TGCGGAAGGGCAACGTCCTTCCTATGGCCGGAAATGGAACTTTAATTTCCCGTTCCCCCCAACCAGCCCGCCCGAGAGAGTGACTCTCACGAGAGCCGCGAGAGTCAGCTTGG	WILDTYPE_BUT_HAS_SNP_DELETION__Lincrna.noflip.NA__p1@TERC__chr3:169482812..169483020,-__23.1.0.0.24.1
ACTGGCCGCTTCACTGTGCGGAAGGGCAACGTCCTTCCTATGGCCGGAAATGGAACTTTAATTTCCCGTTCCCCCCAACCAGCCCGCCCGAGAGAGTGACTCTCACGAGAGCCGCGAGAGTCAGCTTGGGGTACCTCTAGATAACGAAATCGAGATCGGAAGAGCGTCG	WILDTYPE_BUT_HAS_SNP_DELETION	23.1.0.0.24.1.4	none	Lincrna.noflip.NA__p1@TERC__chr3:169482812..169483020,-	Lincrna.noflip.NA__p1@TERC__chr3:169482812..169483020,-,23.1	chr3	169482812	169483020	-	169482906	169483020	1	0	114	1	1	0	none	TAACGAAATCG	TGCGGAAGGGCAACGTCCTTCCTATGGCCGGAAATGGAACTTTAATTTCCCGTTCCCCCCAACCAGCCCGCCCGAGAGAGTGACTCTCACGAGAGCCGCGAGAGTCAGCTTGG	WILDTYPE_BUT_HAS_SNP_DELETION__Lincrna.noflip.NA__p1@TERC__chr3:169482812..169483020,-__23.1.0.0.24.1
ACTGGCCGCTTCACTGTGCGGAAGGGCAACGTCCTTCCTATGGCCGGAAATGGAACTTTAATTTCCCGTTCCCCCCAACCAGCCCGCCCGAGAGAGTGACTCTCACGAGAGCCGCGAGAGTCAGCTTGGGGTACCTCTAGAAAACGACCGGTAGATCGGAAGAGCGTCG	WILDTYPE_BUT_HAS_SNP_DELETION	23.1.0.0.24.1.5	none	Lincrna.noflip.NA__p1@TERC__chr3:169482812..169483020,-	Lincrna.noflip.NA__p1@TERC__chr3:169482812..169483020,-,23.1	chr3	169482812	169483020	-	169482906	169483020	1	0	114	1	1	0	none	AAACGACCGGT	TGCGGAAGGGCAACGTCCTTCCTATGGCCGGAAATGGAACTTTAATTTCCCGTTCCCCCCAACCAGCCCGCCCGAGAGAGTGACTCTCACGAGAGCCGCGAGAGTCAGCTTGG	WILDTYPE_BUT_HAS_SNP_DELETION__Lincrna.noflip.NA__p1@TERC__chr3:169482812..169483020,-__23.1.0.0.24.1
ACTGGCCGCTTCACTGTGCGGAAGGGCAACGTCCTTCCTATGGCCGGAAATGGAACTTTAATTTCCCGTTCCCCCCAACCAGCCCGCCCGAGAGAGTGACTCTCACGAGAGCCGCGAGAGTCAGCTTGGGGTACCTCTAGAACGTTATAGGCAGATCGGAAGAGCGTCG	WILDTYPE_BUT_HAS_SNP_DELETION	23.1.0.0.24.1.6	none	Lincrna.noflip.NA__p1@TERC__chr3:169482812..169483020,-	Lincrna.noflip.NA__p1@TERC__chr3:169482812..169483020,-,23.1	chr3	169482812	169483020	-	169482906	169483020	1	0	114	1	1	0	none	ACGTTATAGGC	TGCGGAAGGGCAACGTCCTTCCTATGGCCGGAAATGGAACTTTAATTTCCCGTTCCCCCCAACCAGCCCGCCCGAGAGAGTGACTCTCACGAGAGCCGCGAGAGTCAGCTTGG	WILDTYPE_BUT_HAS_SNP_DELETION__Lincrna.noflip.NA__p1@TERC__chr3:169482812..169483020,-__23.1.0.0.24.1
ACTGGCCGCTTCACTGTGCGGAAGGGCAACGTCCTTCCTATGGCCGGAAATGGAACTTTAATTTCCCGTTCCCCCCAACCAGCCCGCCCGAGAGAGTGACTCTCACGAGAGCCGCGAGAGTCAGCTTGGGGTACCTCTAGAGTTACGGAAACAGATCGGAAGAGCGTCG	WILDTYPE_BUT_HAS_SNP_DELETION	23.1.0.0.24.1.7	none	Lincrna.noflip.NA__p1@TERC__chr3:169482812..169483020,-	Lincrna.noflip.NA__p1@TERC__chr3:169482812..169483020,-,23.1	chr3	169482812	169483020	-	169482906	169483020	1	0	114	1	1	0	none	GTTACGGAAAC	TGCGGAAGGGCAACGTCCTTCCTATGGCCGGAAATGGAACTTTAATTTCCCGTTCCCCCCAACCAGCCCGCCCGAGAGAGTGACTCTCACGAGAGCCGCGAGAGTCAGCTTGG	WILDTYPE_BUT_HAS_SNP_DELETION__Lincrna.noflip.NA__p1@TERC__chr3:169482812..169483020,-__23.1.0.0.24.1
ACTGGCCGCTTCACTGTGCGGAAGGGCAACGTCCTTCCTATGGCCGGAAATGGAACTTTAATTTCCCGTTCCCCCCAACCAGCCCGCCCGAGAGAGTGACTCTCACGAGAGCCGCGAGAGTCAGCTTGGGGTACCTCTAGAATACGTCAAAGAGATCGGAAGAGCGTCG	WILDTYPE_BUT_HAS_SNP_DELETION	23.1.0.0.24.1.8	none	Lincrna.noflip.NA__p1@TERC__chr3:169482812..169483020,-	Lincrna.noflip.NA__p1@TERC__chr3:169482812..169483020,-,23.1	chr3	169482812	169483020	-	169482906	169483020	1	0	114	1	1	0	none	ATACGTCAAAG	TGCGGAAGGGCAACGTCCTTCCTATGGCCGGAAATGGAACTTTAATTTCCCGTTCCCCCCAACCAGCCCGCCCGAGAGAGTGACTCTCACGAGAGCCGCGAGAGTCAGCTTGG	WILDTYPE_BUT_HAS_SNP_DELETION__Lincrna.noflip.NA__p1@TERC__chr3:169482812..169483020,-__23.1.0.0.24.1
ACTGGCCGCTTCACTGTGCGGAAGGGCAACGTCCTTCCTATGGCCGGAAATGGAACTTTAATTTCCCGTTCCCCCCAACCAGCCCGCCCGAGAGAGTGACTCTCACGAGAGCCGCGAGAGTCAGCTTGGGGTACCTCTAGAACGACCATTGCAGATCGGAAGAGCGTCG	WILDTYPE_BUT_HAS_SNP_DELETION	23.1.0.0.24.1.9	none	Lincrna.noflip.NA__p1@TERC__chr3:169482812..169483020,-	Lincrna.noflip.NA__p1@TERC__chr3:169482812..169483020,-,23.1	chr3	169482812	169483020	-	169482906	169483020	1	0	114	1	1	0	none	ACGACCATTGC	TGCGGAAGGGCAACGTCCTTCCTATGGCCGGAAATGGAACTTTAATTTCCCGTTCCCCCCAACCAGCCCGCCCGAGAGAGTGACTCTCACGAGAGCCGCGAGAGTCAGCTTGG	WILDTYPE_BUT_HAS_SNP_DELETION__Lincrna.noflip.NA__p1@TERC__chr3:169482812..169483020,-__23.1.0.0.24.1
ACTGGCCGCTTCACTGTGCGGAAGGGCAACGTCCTTCCTATGGCCGGAAATGGAACTTTAATTTCCCGTTCCCCCCAACCAGCCCGCCCGAGAGAGTGACTCTCACGAGAGCCGCGAGAGTCAGCTTGGGGTACCTCTAGACTTATACGTAAAGATCGGAAGAGCGTCG	WILDTYPE_BUT_HAS_SNP_DELETION	23.1.0.0.24.1.10	none	Lincrna.noflip.NA__p1@TERC__chr3:169482812..169483020,-	Lincrna.noflip.NA__p1@TERC__chr3:169482812..169483020,-,23.1	chr3	169482812	169483020	-	169482906	169483020	1	0	114	1	1	0	none	CTTATACGTAA	TGCGGAAGGGCAACGTCCTTCCTATGGCCGGAAATGGAACTTTAATTTCCCGTTCCCCCCAACCAGCCCGCCCGAGAGAGTGACTCTCACGAGAGCCGCGAGAGTCAGCTTGG	WILDTYPE_BUT_HAS_SNP_DELETION__Lincrna.noflip.NA__p1@TERC__chr3:169482812..169483020,-__23.1.0.0.24.1
ACTGGCCGCTTCACTGTGCGGAAGGGCAACGTCCTTCCTATGGCCGGAAATGGAACTTTAATTTCCCGTTCCCCCCAACCAGCCCGCCCGAGAGAGTGACTCTCACGAGAGCCGCGAGAGTCAGCTTGGGGTACCTCTAGAAGTCGTTACCGAGATCGGAAGAGCGTCG	WILDTYPE_BUT_HAS_SNP_DELETION	23.1.0.0.24.1.11	none	Lincrna.noflip.NA__p1@TERC__chr3:169482812..169483020,-	Lincrna.noflip.NA__p1@TERC__chr3:169482812..169483020,-,23.1	chr3	169482812	169483020	-	169482906	169483020	1	0	114	1	1	0	none	AGTCGTTACCG	TGCGGAAGGGCAACGTCCTTCCTATGGCCGGAAATGGAACTTTAATTTCCCGTTCCCCCCAACCAGCCCGCCCGAGAGAGTGACTCTCACGAGAGCCGCGAGAGTCAGCTTGG	WILDTYPE_BUT_HAS_SNP_DELETION__Lincrna.noflip.NA__p1@TERC__chr3:169482812..169483020,-__23.1.0.0.24.1
ACTGGCCGCTTCACTGTGCGGAAGGGCAACGTCCTTCCTATGGCCGGAAATGGAACTTTAATTTCCCGTTCCCCCCAACCAGCCCGCCCGAGAGAGTGACTCTCACGAGAGCCGCGAGAGTCAGCTTGGGGTACCTCTAGAAACGATTGCGAAGATCGGAAGAGCGTCG	WILDTYPE_BUT_HAS_SNP_DELETION	23.1.0.0.24.1.12	none	Lincrna.noflip.NA__p1@TERC__chr3:169482812..169483020,-	Lincrna.noflip.NA__p1@TERC__chr3:169482812..169483020,-,23.1	chr3	169482812	169483020	-	169482906	169483020	1	0	114	1	1	0	none	AACGATTGCGA	TGCGGAAGGGCAACGTCCTTCCTATGGCCGGAAATGGAACTTTAATTTCCCGTTCCCCCCAACCAGCCCGCCCGAGAGAGTGACTCTCACGAGAGCCGCGAGAGTCAGCTTGG	WILDTYPE_BUT_HAS_SNP_DELETION__Lincrna.noflip.NA__p1@TERC__chr3:169482812..169483020,-__23.1.0.0.24.1
ACTGGCCGCTTCACTGTGCGGAAGGGCAACGTCCTTCCTATGGCCGGAAATGGAACTTTAATTTCCCGTTCCCCCCAACCAGCCCGCCCGAGAGAGTGACTCTCACGAGAGCCGCGAGAGTCAGCTTGGGGTACCTCTAGACTATGGGGTTGAGATCGGAAGAGCGTCG	WILDTYPE_BUT_HAS_SNP_DELETION	23.1.0.0.24.1.13	none	Lincrna.noflip.NA__p1@TERC__chr3:169482812..169483020,-	Lincrna.noflip.NA__p1@TERC__chr3:169482812..169483020,-,23.1	chr3	169482812	169483020	-	169482906	169483020	1	0	114	1	1	0	none	CTATGGGGTTG	TGCGGAAGGGCAACGTCCTTCCTATGGCCGGAAATGGAACTTTAATTTCCCGTTCCCCCCAACCAGCCCGCCCGAGAGAGTGACTCTCACGAGAGCCGCGAGAGTCAGCTTGG	WILDTYPE_BUT_HAS_SNP_DELETION__Lincrna.noflip.NA__p1@TERC__chr3:169482812..169483020,-__23.1.0.0.24.1
ACTGGCCGCTTCACTGTGCGGAAGGGCAACGTCCTTCCTATGGCCGGAAATGGAACTTTAATTTCCCGTTCCCCCCAACCAGCCCGCCCGAGAGAGTGACTCTCACGAGAGCCGCGAGAGTCAGCTTGGGGTACCTCTAGACATCGAATAACAGATCGGAAGAGCGTCG	WILDTYPE_BUT_HAS_SNP_DELETION	23.1.0.0.24.1.14	none	Lincrna.noflip.NA__p1@TERC__chr3:169482812..169483020,-	Lincrna.noflip.NA__p1@TERC__chr3:169482812..169483020,-,23.1	chr3	169482812	169483020	-	169482906	169483020	1	0	114	1	1	0	none	CATCGAATAAC	TGCGGAAGGGCAACGTCCTTCCTATGGCCGGAAATGGAACTTTAATTTCCCGTTCCCCCCAACCAGCCCGCCCGAGAGAGTGACTCTCACGAGAGCCGCGAGAGTCAGCTTGG	WILDTYPE_BUT_HAS_SNP_DELETION__Lincrna.noflip.NA__p1@TERC__chr3:169482812..169483020,-__23.1.0.0.24.1
ACTGGCCGCTTCACTGTGCGGAAGGGCAACGTCCTTCCTATGGCCGGAAATGGAACTTTAATTTCCCGTTCCCCCCAACCAGCCCGCCCGAGAGAGTGACTCTCACGAGAGCCGCGAGAGTCAGCTTGGGGTACCTCTAGACGAGCGGTTGCAGATCGGAAGAGCGTCG	WILDTYPE_BUT_HAS_SNP_DELETION	23.1.0.0.24.1.15	none	Lincrna.noflip.NA__p1@TERC__chr3:169482812..169483020,-	Lincrna.noflip.NA__p1@TERC__chr3:169482812..169483020,-,23.1	chr3	169482812	169483020	-	169482906	169483020	1	0	114	1	1	0	none	CGAGCGGTTGC	TGCGGAAGGGCAACGTCCTTCCTATGGCCGGAAATGGAACTTTAATTTCCCGTTCCCCCCAACCAGCCCGCCCGAGAGAGTGACTCTCACGAGAGCCGCGAGAGTCAGCTTGG	WILDTYPE_BUT_HAS_SNP_DELETION__Lincrna.noflip.NA__p1@TERC__chr3:169482812..169483020,-__23.1.0.0.24.1
ACTGGCCGCTTCACTGTGCGGAAGGGCAACGTCCTTCCTATGGCCGGAAATGGAACTTTAATTTCCCGTTCCCCCCAACCAGCCCGCCCGAGAGAGTGACTCTCACGAGAGCCGCGAGAGTCAGCTTGGGGTACCTCTAGATTTCGGGTATCAGATCGGAAGAGCGTCG	WILDTYPE_BUT_HAS_SNP_DELETION	23.1.0.0.24.1.16	none	Lincrna.noflip.NA__p1@TERC__chr3:169482812..169483020,-	Lincrna.noflip.NA__p1@TERC__chr3:169482812..169483020,-,23.1	chr3	169482812	169483020	-	169482906	169483020	1	0	114	1	1	0	none	TTTCGGGTATC	TGCGGAAGGGCAACGTCCTTCCTATGGCCGGAAATGGAACTTTAATTTCCCGTTCCCCCCAACCAGCCCGCCCGAGAGAGTGACTCTCACGAGAGCCGCGAGAGTCAGCTTGG	WILDTYPE_BUT_HAS_SNP_DELETION__Lincrna.noflip.NA__p1@TERC__chr3:169482812..169483020,-__23.1.0.0.24.1
ACTGGCCGCTTCACTGTGCGGAAGGGCAACGTCCTTCCTATGGCCGGAAATGGAACTTTAATTTCCCGTTCCCCCCAACCAGCCCGCCCGAGAGAGTGACTCTCACGAGAGCCGCGAGAGTCAGCTTGGGGTACCTCTAGATAAACGTCAGCAGATCGGAAGAGCGTCG	WILDTYPE_BUT_HAS_SNP_DELETION	23.1.0.0.24.1.17	none	Lincrna.noflip.NA__p1@TERC__chr3:169482812..169483020,-	Lincrna.noflip.NA__p1@TERC__chr3:169482812..169483020,-,23.1	chr3	169482812	169483020	-	169482906	169483020	1	0	114	1	1	0	none	TAAACGTCAGC	TGCGGAAGGGCAACGTCCTTCCTATGGCCGGAAATGGAACTTTAATTTCCCGTTCCCCCCAACCAGCCCGCCCGAGAGAGTGACTCTCACGAGAGCCGCGAGAGTCAGCTTGG	WILDTYPE_BUT_HAS_SNP_DELETION__Lincrna.noflip.NA__p1@TERC__chr3:169482812..169483020,-__23.1.0.0.24.1
ACTGGCCGCTTCACTGTGCGGAAGGGCAACGTCCTTCCTATGGCCGGAAATGGAACTTTAATTTCCCGTTCCCCCCAACCAGCCCGCCCGAGAGAGTGACTCTCACGAGAGCCGCGAGAGTCAGCTTGGGGTACCTCTAGACAAGTTCGAATAGATCGGAAGAGCGTCG	WILDTYPE_BUT_HAS_SNP_DELETION	23.1.0.0.24.1.18	none	Lincrna.noflip.NA__p1@TERC__chr3:169482812..169483020,-	Lincrna.noflip.NA__p1@TERC__chr3:169482812..169483020,-,23.1	chr3	169482812	169483020	-	169482906	169483020	1	0	114	1	1	0	none	CAAGTTCGAAT	TGCGGAAGGGCAACGTCCTTCCTATGGCCGGAAATGGAACTTTAATTTCCCGTTCCCCCCAACCAGCCCGCCCGAGAGAGTGACTCTCACGAGAGCCGCGAGAGTCAGCTTGG	WILDTYPE_BUT_HAS_SNP_DELETION__Lincrna.noflip.NA__p1@TERC__chr3:169482812..169483020,-__23.1.0.0.24.1
ACTGGCCGCTTCACTGTGCGGAAGGGCAACGTCCTTCCTATGGCCGGAAATGGAACTTTAATTTCCCGTTCCCCCCAACCAGCCCGCCCGAGAGAGTGACTCTCACGAGAGCCGCGAGAGTCAGCTTGGGGTACCTCTAGACACCATTGGACAGATCGGAAGAGCGTCG	WILDTYPE_BUT_HAS_SNP_DELETION	23.1.0.0.24.1.19	none	Lincrna.noflip.NA__p1@TERC__chr3:169482812..169483020,-	Lincrna.noflip.NA__p1@TERC__chr3:169482812..169483020,-,23.1	chr3	169482812	169483020	-	169482906	169483020	1	0	114	1	1	0	none	CACCATTGGAC	TGCGGAAGGGCAACGTCCTTCCTATGGCCGGAAATGGAACTTTAATTTCCCGTTCCCCCCAACCAGCCCGCCCGAGAGAGTGACTCTCACGAGAGCCGCGAGAGTCAGCTTGG	WILDTYPE_BUT_HAS_SNP_DELETION__Lincrna.noflip.NA__p1@TERC__chr3:169482812..169483020,-__23.1.0.0.24.1
ACTGGCCGCTTCACTGTGCGGAAGGGCAACGTCCTTCCTATGGCCGGAAATGGAACTTTAATTTCCCGTTCCCCCCAACCAGCCCGCCCGAGAGAGTGACTCTCACGAGAGCCGCGAGAGTCAGCTTGGGGTACCTCTAGAGCGGGATTCCGAGATCGGAAGAGCGTCG	WILDTYPE_BUT_HAS_SNP_DELETION	23.1.0.0.24.1.20	none	Lincrna.noflip.NA__p1@TERC__chr3:169482812..169483020,-	Lincrna.noflip.NA__p1@TERC__chr3:169482812..169483020,-,23.1	chr3	169482812	169483020	-	169482906	169483020	1	0	114	1	1	0	none	GCGGGATTCCG	TGCGGAAGGGCAACGTCCTTCCTATGGCCGGAAATGGAACTTTAATTTCCCGTTCCCCCCAACCAGCCCGCCCGAGAGAGTGACTCTCACGAGAGCCGCGAGAGTCAGCTTGG	WILDTYPE_BUT_HAS_SNP_DELETION__Lincrna.noflip.NA__p1@TERC__chr3:169482812..169483020,-__23.1.0.0.24.1
ACTGGCCGCTTCACTGTGCGGAAGGGCAACGTCCTTCCTATGGCCGGAAATGGAACTTTAATTTCCCGTTCCCCCCAACCAGCCCGCCCGAGAGAGTGACTCTCACGAGAGCCGCGAGAGTCAGCTTGGGGTACCTCTAGAGCAACGTACTAAGATCGGAAGAGCGTCG	WILDTYPE_BUT_HAS_SNP_DELETION	23.1.0.0.24.1.21	none	Lincrna.noflip.NA__p1@TERC__chr3:169482812..169483020,-	Lincrna.noflip.NA__p1@TERC__chr3:169482812..169483020,-,23.1	chr3	169482812	169483020	-	169482906	169483020	1	0	114	1	1	0	none	GCAACGTACTA	TGCGGAAGGGCAACGTCCTTCCTATGGCCGGAAATGGAACTTTAATTTCCCGTTCCCCCCAACCAGCCCGCCCGAGAGAGTGACTCTCACGAGAGCCGCGAGAGTCAGCTTGG	WILDTYPE_BUT_HAS_SNP_DELETION__Lincrna.noflip.NA__p1@TERC__chr3:169482812..169483020,-__23.1.0.0.24.1
ACTGGCCGCTTCACTGTGCGGAAGGGCAACGTCCTTCCTATGGCCGGAAATGGAACTTTAATTTCCCGTTCCCCCCAACCAGCCCGCCCGAGAGAGTGACTCTCACGAGAGCCGCGAGAGTCAGCTTGGGGTACCTCTAGATTTTCGTCAATAGATCGGAAGAGCGTCG	WILDTYPE_BUT_HAS_SNP_DELETION	23.1.0.0.24.1.22	none	Lincrna.noflip.NA__p1@TERC__chr3:169482812..169483020,-	Lincrna.noflip.NA__p1@TERC__chr3:169482812..169483020,-,23.1	chr3	169482812	169483020	-	169482906	169483020	1	0	114	1	1	0	none	TTTTCGTCAAT	TGCGGAAGGGCAACGTCCTTCCTATGGCCGGAAATGGAACTTTAATTTCCCGTTCCCCCCAACCAGCCCGCCCGAGAGAGTGACTCTCACGAGAGCCGCGAGAGTCAGCTTGG	WILDTYPE_BUT_HAS_SNP_DELETION__Lincrna.noflip.NA__p1@TERC__chr3:169482812..169483020,-__23.1.0.0.24.1
ACTGGCCGCTTCACTGTGCGGAAGGGCAACGTCCTTCCTATGGCCGGAAATGGAACTTTAATTTCCCGTTCCCCCCAACCAGCCCGCCCGAGAGAGTGACTCTCACGAGAGCCGCGAGAGTCAGCTTGGGGTACCTCTAGAAGGCTAACGTGAGATCGGAAGAGCGTCG	WILDTYPE_BUT_HAS_SNP_DELETION	23.1.0.0.24.1.23	none	Lincrna.noflip.NA__p1@TERC__chr3:169482812..169483020,-	Lincrna.noflip.NA__p1@TERC__chr3:169482812..169483020,-,23.1	chr3	169482812	169483020	-	169482906	169483020	1	0	114	1	1	0	none	AGGCTAACGTG	TGCGGAAGGGCAACGTCCTTCCTATGGCCGGAAATGGAACTTTAATTTCCCGTTCCCCCCAACCAGCCCGCCCGAGAGAGTGACTCTCACGAGAGCCGCGAGAGTCAGCTTGG	WILDTYPE_BUT_HAS_SNP_DELETION__Lincrna.noflip.NA__p1@TERC__chr3:169482812..169483020,-__23.1.0.0.24.1
ACTGGCCGCTTCACTGTGCGGAAGGGCAACGTCCTTCCTATGGCCGGAAATGGAACTTTAATTTCCCGTTCCCCCCAACCAGCCCGCCCGAGAGAGTGACTCTCACGAGAGCCGCGAGAGTCAGCTTGGGGTACCTCTAGAGCATTGCGGTTAGATCGGAAGAGCGTCG	WILDTYPE_BUT_HAS_SNP_DELETION	23.1.0.0.24.1.24	none	Lincrna.noflip.NA__p1@TERC__chr3:169482812..169483020,-	Lincrna.noflip.NA__p1@TERC__chr3:169482812..169483020,-,23.1	chr3	169482812	169483020	-	169482906	169483020	1	0	114	1	1	0	none	GCATTGCGGTT	TGCGGAAGGGCAACGTCCTTCCTATGGCCGGAAATGGAACTTTAATTTCCCGTTCCCCCCAACCAGCCCGCCCGAGAGAGTGACTCTCACGAGAGCCGCGAGAGTCAGCTTGG	WILDTYPE_BUT_HAS_SNP_DELETION__Lincrna.noflip.NA__p1@TERC__chr3:169482812..169483020,-__23.1.0.0.24.1
ACTGGCCGCTTCACTGTGCGGAAGGGCAACGTCCTTCCTATGGCCGGAAATGGAACTTTAATTTCCCGTTCCCCCCAACCAGCCCGCCCGAGAGAGTGACTCTCACGAGAGCCGCGAGAGTCAGCTTGGGGTACCTCTAGAGGGTTCATAGTAGATCGGAAGAGCGTCG	WILDTYPE_BUT_HAS_SNP_DELETION	23.1.0.0.24.1.25	none	Lincrna.noflip.NA__p1@TERC__chr3:169482812..169483020,-	Lincrna.noflip.NA__p1@TERC__chr3:169482812..169483020,-,23.1	chr3	169482812	169483020	-	169482906	169483020	1	0	114	1	1	0	none	GGGTTCATAGT	TGCGGAAGGGCAACGTCCTTCCTATGGCCGGAAATGGAACTTTAATTTCCCGTTCCCCCCAACCAGCCCGCCCGAGAGAGTGACTCTCACGAGAGCCGCGAGAGTCAGCTTGG	WILDTYPE_BUT_HAS_SNP_DELETION__Lincrna.noflip.NA__p1@TERC__chr3:169482812..169483020,-__23.1.0.0.24.1
ACTGGCCGCTTCACTGTGCGGAAGGGCAACGTCCTTCCTATGGCCGGAAATGGAACTTTAATTTCCCGTTCCCCCCAACCAGCCCGCCCGAGAGAGTGACTCTCACGAGAGCCGCGAGAGTCAGCTTGGGGTACCTCTAGATATATCGCTGCAGATCGGAAGAGCGTCG	WILDTYPE_BUT_HAS_SNP_DELETION	23.1.0.0.24.1.26	none	Lincrna.noflip.NA__p1@TERC__chr3:169482812..169483020,-	Lincrna.noflip.NA__p1@TERC__chr3:169482812..169483020,-,23.1	chr3	169482812	169483020	-	169482906	169483020	1	0	114	1	1	0	none	TATATCGCTGC	TGCGGAAGGGCAACGTCCTTCCTATGGCCGGAAATGGAACTTTAATTTCCCGTTCCCCCCAACCAGCCCGCCCGAGAGAGTGACTCTCACGAGAGCCGCGAGAGTCAGCTTGG	WILDTYPE_BUT_HAS_SNP_DELETION__Lincrna.noflip.NA__p1@TERC__chr3:169482812..169483020,-__23.1.0.0.24.1
ACTGGCCGCTTCACTGTGCGGAAGGGCAACGTCCTTCCTCTGGCCGGAAATGGAACTTTAATTTCCCGTTCCCCCCAACCAGCCCGCCCGAGAGAGTGACTCTCACGAGAGCCGCGAGAGTCAGCTTGGGGTACCTCTAGACGGGTAAGGAGAGATCGGAAGAGCGTCG	WILDTYPE_BUT_HAS_SNP_DELETION	23.1.0.0.25.1.1	none	Lincrna.noflip.NA__p1@TERC__chr3:169482812..169483020,-	Lincrna.noflip.NA__p1@TERC__chr3:169482812..169483020,-,23.1	chr3	169482812	169483020	-	169482906	169483020	1	0	114	1	1	0	none	CGGGTAAGGAG	TGCGGAAGGGCAACGTCCTTCCTCTGGCCGGAAATGGAACTTTAATTTCCCGTTCCCCCCAACCAGCCCGCCCGAGAGAGTGACTCTCACGAGAGCCGCGAGAGTCAGCTTGG	WILDTYPE_BUT_HAS_SNP_DELETION__Lincrna.noflip.NA__p1@TERC__chr3:169482812..169483020,-__23.1.0.0.25.1
ACTGGCCGCTTCACTGTGCGGAAGGGCAACGTCCTTCCTCTGGCCGGAAATGGAACTTTAATTTCCCGTTCCCCCCAACCAGCCCGCCCGAGAGAGTGACTCTCACGAGAGCCGCGAGAGTCAGCTTGGGGTACCTCTAGAGGTAGATACCAAGATCGGAAGAGCGTCG	WILDTYPE_BUT_HAS_SNP_DELETION	23.1.0.0.25.1.2	none	Lincrna.noflip.NA__p1@TERC__chr3:169482812..169483020,-	Lincrna.noflip.NA__p1@TERC__chr3:169482812..169483020,-,23.1	chr3	169482812	169483020	-	169482906	169483020	1	0	114	1	1	0	none	GGTAGATACCA	TGCGGAAGGGCAACGTCCTTCCTCTGGCCGGAAATGGAACTTTAATTTCCCGTTCCCCCCAACCAGCCCGCCCGAGAGAGTGACTCTCACGAGAGCCGCGAGAGTCAGCTTGG	WILDTYPE_BUT_HAS_SNP_DELETION__Lincrna.noflip.NA__p1@TERC__chr3:169482812..169483020,-__23.1.0.0.25.1
ACTGGCCGCTTCACTGTGCGGAAGGGCAACGTCCTTCCTCTGGCCGGAAATGGAACTTTAATTTCCCGTTCCCCCCAACCAGCCCGCCCGAGAGAGTGACTCTCACGAGAGCCGCGAGAGTCAGCTTGGGGTACCTCTAGACCATAAAGTGGAGATCGGAAGAGCGTCG	WILDTYPE_BUT_HAS_SNP_DELETION	23.1.0.0.25.1.3	none	Lincrna.noflip.NA__p1@TERC__chr3:169482812..169483020,-	Lincrna.noflip.NA__p1@TERC__chr3:169482812..169483020,-,23.1	chr3	169482812	169483020	-	169482906	169483020	1	0	114	1	1	0	none	CCATAAAGTGG	TGCGGAAGGGCAACGTCCTTCCTCTGGCCGGAAATGGAACTTTAATTTCCCGTTCCCCCCAACCAGCCCGCCCGAGAGAGTGACTCTCACGAGAGCCGCGAGAGTCAGCTTGG	WILDTYPE_BUT_HAS_SNP_DELETION__Lincrna.noflip.NA__p1@TERC__chr3:169482812..169483020,-__23.1.0.0.25.1
ACTGGCCGCTTCACTGTGCGGAAGGGCAACGTCCTTCCTCTGGCCGGAAATGGAACTTTAATTTCCCGTTCCCCCCAACCAGCCCGCCCGAGAGAGTGACTCTCACGAGAGCCGCGAGAGTCAGCTTGGGGTACCTCTAGATAAACGACGAAAGATCGGAAGAGCGTCG	WILDTYPE_BUT_HAS_SNP_DELETION	23.1.0.0.25.1.4	none	Lincrna.noflip.NA__p1@TERC__chr3:169482812..169483020,-	Lincrna.noflip.NA__p1@TERC__chr3:169482812..169483020,-,23.1	chr3	169482812	169483020	-	169482906	169483020	1	0	114	1	1	0	none	TAAACGACGAA	TGCGGAAGGGCAACGTCCTTCCTCTGGCCGGAAATGGAACTTTAATTTCCCGTTCCCCCCAACCAGCCCGCCCGAGAGAGTGACTCTCACGAGAGCCGCGAGAGTCAGCTTGG	WILDTYPE_BUT_HAS_SNP_DELETION__Lincrna.noflip.NA__p1@TERC__chr3:169482812..169483020,-__23.1.0.0.25.1
ACTGGCCGCTTCACTGTGCGGAAGGGCAACGTCCTTCCTCTGGCCGGAAATGGAACTTTAATTTCCCGTTCCCCCCAACCAGCCCGCCCGAGAGAGTGACTCTCACGAGAGCCGCGAGAGTCAGCTTGGGGTACCTCTAGAGATTACGAAGCAGATCGGAAGAGCGTCG	WILDTYPE_BUT_HAS_SNP_DELETION	23.1.0.0.25.1.5	none	Lincrna.noflip.NA__p1@TERC__chr3:169482812..169483020,-	Lincrna.noflip.NA__p1@TERC__chr3:169482812..169483020,-,23.1	chr3	169482812	169483020	-	169482906	169483020	1	0	114	1	1	0	none	GATTACGAAGC	TGCGGAAGGGCAACGTCCTTCCTCTGGCCGGAAATGGAACTTTAATTTCCCGTTCCCCCCAACCAGCCCGCCCGAGAGAGTGACTCTCACGAGAGCCGCGAGAGTCAGCTTGG	WILDTYPE_BUT_HAS_SNP_DELETION__Lincrna.noflip.NA__p1@TERC__chr3:169482812..169483020,-__23.1.0.0.25.1
ACTGGCCGCTTCACTGTGCGGAAGGGCAACGTCCTTCCTCTGGCCGGAAATGGAACTTTAATTTCCCGTTCCCCCCAACCAGCCCGCCCGAGAGAGTGACTCTCACGAGAGCCGCGAGAGTCAGCTTGGGGTACCTCTAGACGATAGTAACAAGATCGGAAGAGCGTCG	WILDTYPE_BUT_HAS_SNP_DELETION	23.1.0.0.25.1.6	none	Lincrna.noflip.NA__p1@TERC__chr3:169482812..169483020,-	Lincrna.noflip.NA__p1@TERC__chr3:169482812..169483020,-,23.1	chr3	169482812	169483020	-	169482906	169483020	1	0	114	1	1	0	none	CGATAGTAACA	TGCGGAAGGGCAACGTCCTTCCTCTGGCCGGAAATGGAACTTTAATTTCCCGTTCCCCCCAACCAGCCCGCCCGAGAGAGTGACTCTCACGAGAGCCGCGAGAGTCAGCTTGG	WILDTYPE_BUT_HAS_SNP_DELETION__Lincrna.noflip.NA__p1@TERC__chr3:169482812..169483020,-__23.1.0.0.25.1
ACTGGCCGCTTCACTGTGCGGAAGGGCAACGTCCTTCCTCTGGCCGGAAATGGAACTTTAATTTCCCGTTCCCCCCAACCAGCCCGCCCGAGAGAGTGACTCTCACGAGAGCCGCGAGAGTCAGCTTGGGGTACCTCTAGACTAGAAAATCGAGATCGGAAGAGCGTCG	WILDTYPE_BUT_HAS_SNP_DELETION	23.1.0.0.25.1.7	none	Lincrna.noflip.NA__p1@TERC__chr3:169482812..169483020,-	Lincrna.noflip.NA__p1@TERC__chr3:169482812..169483020,-,23.1	chr3	169482812	169483020	-	169482906	169483020	1	0	114	1	1	0	none	CTAGAAAATCG	TGCGGAAGGGCAACGTCCTTCCTCTGGCCGGAAATGGAACTTTAATTTCCCGTTCCCCCCAACCAGCCCGCCCGAGAGAGTGACTCTCACGAGAGCCGCGAGAGTCAGCTTGG	WILDTYPE_BUT_HAS_SNP_DELETION__Lincrna.noflip.NA__p1@TERC__chr3:169482812..169483020,-__23.1.0.0.25.1
ACTGGCCGCTTCACTGTGCGGAAGGGCAACGTCCTTCCTCTGGCCGGAAATGGAACTTTAATTTCCCGTTCCCCCCAACCAGCCCGCCCGAGAGAGTGACTCTCACGAGAGCCGCGAGAGTCAGCTTGGGGTACCTCTAGATTGGACTTATTAGATCGGAAGAGCGTCG	WILDTYPE_BUT_HAS_SNP_DELETION	23.1.0.0.25.1.8	none	Lincrna.noflip.NA__p1@TERC__chr3:169482812..169483020,-	Lincrna.noflip.NA__p1@TERC__chr3:169482812..169483020,-,23.1	chr3	169482812	169483020	-	169482906	169483020	1	0	114	1	1	0	none	TTGGACTTATT	TGCGGAAGGGCAACGTCCTTCCTCTGGCCGGAAATGGAACTTTAATTTCCCGTTCCCCCCAACCAGCCCGCCCGAGAGAGTGACTCTCACGAGAGCCGCGAGAGTCAGCTTGG	WILDTYPE_BUT_HAS_SNP_DELETION__Lincrna.noflip.NA__p1@TERC__chr3:169482812..169483020,-__23.1.0.0.25.1
ACTGGCCGCTTCACTGTGCGGAAGGGCAACGTCCTTCCTCTGGCCGGAAATGGAACTTTAATTTCCCGTTCCCCCCAACCAGCCCGCCCGAGAGAGTGACTCTCACGAGAGCCGCGAGAGTCAGCTTGGGGTACCTCTAGAGATCGGTTAACAGATCGGAAGAGCGTCG	WILDTYPE_BUT_HAS_SNP_DELETION	23.1.0.0.25.1.9	none	Lincrna.noflip.NA__p1@TERC__chr3:169482812..169483020,-	Lincrna.noflip.NA__p1@TERC__chr3:169482812..169483020,-,23.1	chr3	169482812	169483020	-	169482906	169483020	1	0	114	1	1	0	none	GATCGGTTAAC	TGCGGAAGGGCAACGTCCTTCCTCTGGCCGGAAATGGAACTTTAATTTCCCGTTCCCCCCAACCAGCCCGCCCGAGAGAGTGACTCTCACGAGAGCCGCGAGAGTCAGCTTGG	WILDTYPE_BUT_HAS_SNP_DELETION__Lincrna.noflip.NA__p1@TERC__chr3:169482812..169483020,-__23.1.0.0.25.1
ACTGGCCGCTTCACTGTGCGGAAGGGCAACGTCCTTCCTCTGGCCGGAAATGGAACTTTAATTTCCCGTTCCCCCCAACCAGCCCGCCCGAGAGAGTGACTCTCACGAGAGCCGCGAGAGTCAGCTTGGGGTACCTCTAGAGGGTATCAAAAAGATCGGAAGAGCGTCG	WILDTYPE_BUT_HAS_SNP_DELETION	23.1.0.0.25.1.10	none	Lincrna.noflip.NA__p1@TERC__chr3:169482812..169483020,-	Lincrna.noflip.NA__p1@TERC__chr3:169482812..169483020,-,23.1	chr3	169482812	169483020	-	169482906	169483020	1	0	114	1	1	0	none	GGGTATCAAAA	TGCGGAAGGGCAACGTCCTTCCTCTGGCCGGAAATGGAACTTTAATTTCCCGTTCCCCCCAACCAGCCCGCCCGAGAGAGTGACTCTCACGAGAGCCGCGAGAGTCAGCTTGG	WILDTYPE_BUT_HAS_SNP_DELETION__Lincrna.noflip.NA__p1@TERC__chr3:169482812..169483020,-__23.1.0.0.25.1
ACTGGCCGCTTCACTGTGCGGAAGGGCAACGTCCTTCCTCTGGCCGGAAATGGAACTTTAATTTCCCGTTCCCCCCAACCAGCCCGCCCGAGAGAGTGACTCTCACGAGAGCCGCGAGAGTCAGCTTGGGGTACCTCTAGAACTTACGGGATAGATCGGAAGAGCGTCG	WILDTYPE_BUT_HAS_SNP_DELETION	23.1.0.0.25.1.11	none	Lincrna.noflip.NA__p1@TERC__chr3:169482812..169483020,-	Lincrna.noflip.NA__p1@TERC__chr3:169482812..169483020,-,23.1	chr3	169482812	169483020	-	169482906	169483020	1	0	114	1	1	0	none	ACTTACGGGAT	TGCGGAAGGGCAACGTCCTTCCTCTGGCCGGAAATGGAACTTTAATTTCCCGTTCCCCCCAACCAGCCCGCCCGAGAGAGTGACTCTCACGAGAGCCGCGAGAGTCAGCTTGG	WILDTYPE_BUT_HAS_SNP_DELETION__Lincrna.noflip.NA__p1@TERC__chr3:169482812..169483020,-__23.1.0.0.25.1
ACTGGCCGCTTCACTGTGCGGAAGGGCAACGTCCTTCCTCTGGCCGGAAATGGAACTTTAATTTCCCGTTCCCCCCAACCAGCCCGCCCGAGAGAGTGACTCTCACGAGAGCCGCGAGAGTCAGCTTGGGGTACCTCTAGACGGTCAATCGAAGATCGGAAGAGCGTCG	WILDTYPE_BUT_HAS_SNP_DELETION	23.1.0.0.25.1.12	none	Lincrna.noflip.NA__p1@TERC__chr3:169482812..169483020,-	Lincrna.noflip.NA__p1@TERC__chr3:169482812..169483020,-,23.1	chr3	169482812	169483020	-	169482906	169483020	1	0	114	1	1	0	none	CGGTCAATCGA	TGCGGAAGGGCAACGTCCTTCCTCTGGCCGGAAATGGAACTTTAATTTCCCGTTCCCCCCAACCAGCCCGCCCGAGAGAGTGACTCTCACGAGAGCCGCGAGAGTCAGCTTGG	WILDTYPE_BUT_HAS_SNP_DELETION__Lincrna.noflip.NA__p1@TERC__chr3:169482812..169483020,-__23.1.0.0.25.1
ACTGGCCGCTTCACTGTGCGGAAGGGCAACGTCCTTCCTCTGGCCGGAAATGGAACTTTAATTTCCCGTTCCCCCCAACCAGCCCGCCCGAGAGAGTGACTCTCACGAGAGCCGCGAGAGTCAGCTTGGGGTACCTCTAGATTCTAAGAAAGAGATCGGAAGAGCGTCG	WILDTYPE_BUT_HAS_SNP_DELETION	23.1.0.0.25.1.13	none	Lincrna.noflip.NA__p1@TERC__chr3:169482812..169483020,-	Lincrna.noflip.NA__p1@TERC__chr3:169482812..169483020,-,23.1	chr3	169482812	169483020	-	169482906	169483020	1	0	114	1	1	0	none	TTCTAAGAAAG	TGCGGAAGGGCAACGTCCTTCCTCTGGCCGGAAATGGAACTTTAATTTCCCGTTCCCCCCAACCAGCCCGCCCGAGAGAGTGACTCTCACGAGAGCCGCGAGAGTCAGCTTGG	WILDTYPE_BUT_HAS_SNP_DELETION__Lincrna.noflip.NA__p1@TERC__chr3:169482812..169483020,-__23.1.0.0.25.1
ACTGGCCGCTTCACTGTGCGGAAGGGCAACGTCCTTCCTCTGGCCGGAAATGGAACTTTAATTTCCCGTTCCCCCCAACCAGCCCGCCCGAGAGAGTGACTCTCACGAGAGCCGCGAGAGTCAGCTTGGGGTACCTCTAGAAAATCGTCGAAAGATCGGAAGAGCGTCG	WILDTYPE_BUT_HAS_SNP_DELETION	23.1.0.0.25.1.14	none	Lincrna.noflip.NA__p1@TERC__chr3:169482812..169483020,-	Lincrna.noflip.NA__p1@TERC__chr3:169482812..169483020,-,23.1	chr3	169482812	169483020	-	169482906	169483020	1	0	114	1	1	0	none	AAATCGTCGAA	TGCGGAAGGGCAACGTCCTTCCTCTGGCCGGAAATGGAACTTTAATTTCCCGTTCCCCCCAACCAGCCCGCCCGAGAGAGTGACTCTCACGAGAGCCGCGAGAGTCAGCTTGG	WILDTYPE_BUT_HAS_SNP_DELETION__Lincrna.noflip.NA__p1@TERC__chr3:169482812..169483020,-__23.1.0.0.25.1
ACTGGCCGCTTCACTGTGCGGAAGGGCAACGTCCTTCCTCTGGCCGGAAATGGAACTTTAATTTCCCGTTCCCCCCAACCAGCCCGCCCGAGAGAGTGACTCTCACGAGAGCCGCGAGAGTCAGCTTGGGGTACCTCTAGACTAACGAGCCTAGATCGGAAGAGCGTCG	WILDTYPE_BUT_HAS_SNP_DELETION	23.1.0.0.25.1.15	none	Lincrna.noflip.NA__p1@TERC__chr3:169482812..169483020,-	Lincrna.noflip.NA__p1@TERC__chr3:169482812..169483020,-,23.1	chr3	169482812	169483020	-	169482906	169483020	1	0	114	1	1	0	none	CTAACGAGCCT	TGCGGAAGGGCAACGTCCTTCCTCTGGCCGGAAATGGAACTTTAATTTCCCGTTCCCCCCAACCAGCCCGCCCGAGAGAGTGACTCTCACGAGAGCCGCGAGAGTCAGCTTGG	WILDTYPE_BUT_HAS_SNP_DELETION__Lincrna.noflip.NA__p1@TERC__chr3:169482812..169483020,-__23.1.0.0.25.1
ACTGGCCGCTTCACTGTGCGGAAGGGCAACGTCCTTCCTCTGGCCGGAAATGGAACTTTAATTTCCCGTTCCCCCCAACCAGCCCGCCCGAGAGAGTGACTCTCACGAGAGCCGCGAGAGTCAGCTTGGGGTACCTCTAGAAGTTAACTTAGAGATCGGAAGAGCGTCG	WILDTYPE_BUT_HAS_SNP_DELETION	23.1.0.0.25.1.16	none	Lincrna.noflip.NA__p1@TERC__chr3:169482812..169483020,-	Lincrna.noflip.NA__p1@TERC__chr3:169482812..169483020,-,23.1	chr3	169482812	169483020	-	169482906	169483020	1	0	114	1	1	0	none	AGTTAACTTAG	TGCGGAAGGGCAACGTCCTTCCTCTGGCCGGAAATGGAACTTTAATTTCCCGTTCCCCCCAACCAGCCCGCCCGAGAGAGTGACTCTCACGAGAGCCGCGAGAGTCAGCTTGG	WILDTYPE_BUT_HAS_SNP_DELETION__Lincrna.noflip.NA__p1@TERC__chr3:169482812..169483020,-__23.1.0.0.25.1
ACTGGCCGCTTCACTGTGCGGAAGGGCAACGTCCTTCCTCTGGCCGGAAATGGAACTTTAATTTCCCGTTCCCCCCAACCAGCCCGCCCGAGAGAGTGACTCTCACGAGAGCCGCGAGAGTCAGCTTGGGGTACCTCTAGACAAATAAGCAGAGATCGGAAGAGCGTCG	WILDTYPE_BUT_HAS_SNP_DELETION	23.1.0.0.25.1.17	none	Lincrna.noflip.NA__p1@TERC__chr3:169482812..169483020,-	Lincrna.noflip.NA__p1@TERC__chr3:169482812..169483020,-,23.1	chr3	169482812	169483020	-	169482906	169483020	1	0	114	1	1	0	none	CAAATAAGCAG	TGCGGAAGGGCAACGTCCTTCCTCTGGCCGGAAATGGAACTTTAATTTCCCGTTCCCCCCAACCAGCCCGCCCGAGAGAGTGACTCTCACGAGAGCCGCGAGAGTCAGCTTGG	WILDTYPE_BUT_HAS_SNP_DELETION__Lincrna.noflip.NA__p1@TERC__chr3:169482812..169483020,-__23.1.0.0.25.1
ACTGGCCGCTTCACTGTGCGGAAGGGCAACGTCCTTCCTCTGGCCGGAAATGGAACTTTAATTTCCCGTTCCCCCCAACCAGCCCGCCCGAGAGAGTGACTCTCACGAGAGCCGCGAGAGTCAGCTTGGGGTACCTCTAGAATTCTGGTTGAAGATCGGAAGAGCGTCG	WILDTYPE_BUT_HAS_SNP_DELETION	23.1.0.0.25.1.18	none	Lincrna.noflip.NA__p1@TERC__chr3:169482812..169483020,-	Lincrna.noflip.NA__p1@TERC__chr3:169482812..169483020,-,23.1	chr3	169482812	169483020	-	169482906	169483020	1	0	114	1	1	0	none	ATTCTGGTTGA	TGCGGAAGGGCAACGTCCTTCCTCTGGCCGGAAATGGAACTTTAATTTCCCGTTCCCCCCAACCAGCCCGCCCGAGAGAGTGACTCTCACGAGAGCCGCGAGAGTCAGCTTGG	WILDTYPE_BUT_HAS_SNP_DELETION__Lincrna.noflip.NA__p1@TERC__chr3:169482812..169483020,-__23.1.0.0.25.1
ACTGGCCGCTTCACTGTGCGGAAGGGCAACGTCCTTCCTCTGGCCGGAAATGGAACTTTAATTTCCCGTTCCCCCCAACCAGCCCGCCCGAGAGAGTGACTCTCACGAGAGCCGCGAGAGTCAGCTTGGGGTACCTCTAGAATCTATACCGTAGATCGGAAGAGCGTCG	WILDTYPE_BUT_HAS_SNP_DELETION	23.1.0.0.25.1.19	none	Lincrna.noflip.NA__p1@TERC__chr3:169482812..169483020,-	Lincrna.noflip.NA__p1@TERC__chr3:169482812..169483020,-,23.1	chr3	169482812	169483020	-	169482906	169483020	1	0	114	1	1	0	none	ATCTATACCGT	TGCGGAAGGGCAACGTCCTTCCTCTGGCCGGAAATGGAACTTTAATTTCCCGTTCCCCCCAACCAGCCCGCCCGAGAGAGTGACTCTCACGAGAGCCGCGAGAGTCAGCTTGG	WILDTYPE_BUT_HAS_SNP_DELETION__Lincrna.noflip.NA__p1@TERC__chr3:169482812..169483020,-__23.1.0.0.25.1
ACTGGCCGCTTCACTGTGCGGAAGGGCAACGTCCTTCCTCTGGCCGGAAATGGAACTTTAATTTCCCGTTCCCCCCAACCAGCCCGCCCGAGAGAGTGACTCTCACGAGAGCCGCGAGAGTCAGCTTGGGGTACCTCTAGACGTTACGTTCGAGATCGGAAGAGCGTCG	WILDTYPE_BUT_HAS_SNP_DELETION	23.1.0.0.25.1.20	none	Lincrna.noflip.NA__p1@TERC__chr3:169482812..169483020,-	Lincrna.noflip.NA__p1@TERC__chr3:169482812..169483020,-,23.1	chr3	169482812	169483020	-	169482906	169483020	1	0	114	1	1	0	none	CGTTACGTTCG	TGCGGAAGGGCAACGTCCTTCCTCTGGCCGGAAATGGAACTTTAATTTCCCGTTCCCCCCAACCAGCCCGCCCGAGAGAGTGACTCTCACGAGAGCCGCGAGAGTCAGCTTGG	WILDTYPE_BUT_HAS_SNP_DELETION__Lincrna.noflip.NA__p1@TERC__chr3:169482812..169483020,-__23.1.0.0.25.1
ACTGGCCGCTTCACTGTGCGGAAGGGCAACGTCCTTCCTCTGGCCGGAAATGGAACTTTAATTTCCCGTTCCCCCCAACCAGCCCGCCCGAGAGAGTGACTCTCACGAGAGCCGCGAGAGTCAGCTTGGGGTACCTCTAGATAGTAATCGCAAGATCGGAAGAGCGTCG	WILDTYPE_BUT_HAS_SNP_DELETION	23.1.0.0.25.1.21	none	Lincrna.noflip.NA__p1@TERC__chr3:169482812..169483020,-	Lincrna.noflip.NA__p1@TERC__chr3:169482812..169483020,-,23.1	chr3	169482812	169483020	-	169482906	169483020	1	0	114	1	1	0	none	TAGTAATCGCA	TGCGGAAGGGCAACGTCCTTCCTCTGGCCGGAAATGGAACTTTAATTTCCCGTTCCCCCCAACCAGCCCGCCCGAGAGAGTGACTCTCACGAGAGCCGCGAGAGTCAGCTTGG	WILDTYPE_BUT_HAS_SNP_DELETION__Lincrna.noflip.NA__p1@TERC__chr3:169482812..169483020,-__23.1.0.0.25.1
ACTGGCCGCTTCACTGTGCGGAAGGGCAACGTCCTTCCTCTGGCCGGAAATGGAACTTTAATTTCCCGTTCCCCCCAACCAGCCCGCCCGAGAGAGTGACTCTCACGAGAGCCGCGAGAGTCAGCTTGGGGTACCTCTAGAGATAAAGATCGAGATCGGAAGAGCGTCG	WILDTYPE_BUT_HAS_SNP_DELETION	23.1.0.0.25.1.22	none	Lincrna.noflip.NA__p1@TERC__chr3:169482812..169483020,-	Lincrna.noflip.NA__p1@TERC__chr3:169482812..169483020,-,23.1	chr3	169482812	169483020	-	169482906	169483020	1	0	114	1	1	0	none	GATAAAGATCG	TGCGGAAGGGCAACGTCCTTCCTCTGGCCGGAAATGGAACTTTAATTTCCCGTTCCCCCCAACCAGCCCGCCCGAGAGAGTGACTCTCACGAGAGCCGCGAGAGTCAGCTTGG	WILDTYPE_BUT_HAS_SNP_DELETION__Lincrna.noflip.NA__p1@TERC__chr3:169482812..169483020,-__23.1.0.0.25.1
ACTGGCCGCTTCACTGTGCGGAAGGGCAACGTCCTTCCTCTGGCCGGAAATGGAACTTTAATTTCCCGTTCCCCCCAACCAGCCCGCCCGAGAGAGTGACTCTCACGAGAGCCGCGAGAGTCAGCTTGGGGTACCTCTAGACATATGGTACAAGATCGGAAGAGCGTCG	WILDTYPE_BUT_HAS_SNP_DELETION	23.1.0.0.25.1.23	none	Lincrna.noflip.NA__p1@TERC__chr3:169482812..169483020,-	Lincrna.noflip.NA__p1@TERC__chr3:169482812..169483020,-,23.1	chr3	169482812	169483020	-	169482906	169483020	1	0	114	1	1	0	none	CATATGGTACA	TGCGGAAGGGCAACGTCCTTCCTCTGGCCGGAAATGGAACTTTAATTTCCCGTTCCCCCCAACCAGCCCGCCCGAGAGAGTGACTCTCACGAGAGCCGCGAGAGTCAGCTTGG	WILDTYPE_BUT_HAS_SNP_DELETION__Lincrna.noflip.NA__p1@TERC__chr3:169482812..169483020,-__23.1.0.0.25.1
ACTGGCCGCTTCACTGTGCGGAAGGGCAACGTCCTTCCTCTGGCCGGAAATGGAACTTTAATTTCCCGTTCCCCCCAACCAGCCCGCCCGAGAGAGTGACTCTCACGAGAGCCGCGAGAGTCAGCTTGGGGTACCTCTAGAACTATAAGTAAAGATCGGAAGAGCGTCG	WILDTYPE_BUT_HAS_SNP_DELETION	23.1.0.0.25.1.24	none	Lincrna.noflip.NA__p1@TERC__chr3:169482812..169483020,-	Lincrna.noflip.NA__p1@TERC__chr3:169482812..169483020,-,23.1	chr3	169482812	169483020	-	169482906	169483020	1	0	114	1	1	0	none	ACTATAAGTAA	TGCGGAAGGGCAACGTCCTTCCTCTGGCCGGAAATGGAACTTTAATTTCCCGTTCCCCCCAACCAGCCCGCCCGAGAGAGTGACTCTCACGAGAGCCGCGAGAGTCAGCTTGG	WILDTYPE_BUT_HAS_SNP_DELETION__Lincrna.noflip.NA__p1@TERC__chr3:169482812..169483020,-__23.1.0.0.25.1
ACTGGCCGCTTCACTGTGCGGAAGGGCAACGTCCTTCCTCTGGCCGGAAATGGAACTTTAATTTCCCGTTCCCCCCAACCAGCCCGCCCGAGAGAGTGACTCTCACGAGAGCCGCGAGAGTCAGCTTGGGGTACCTCTAGATAATTCGACAGAGATCGGAAGAGCGTCG	WILDTYPE_BUT_HAS_SNP_DELETION	23.1.0.0.25.1.25	none	Lincrna.noflip.NA__p1@TERC__chr3:169482812..169483020,-	Lincrna.noflip.NA__p1@TERC__chr3:169482812..169483020,-,23.1	chr3	169482812	169483020	-	169482906	169483020	1	0	114	1	1	0	none	TAATTCGACAG	TGCGGAAGGGCAACGTCCTTCCTCTGGCCGGAAATGGAACTTTAATTTCCCGTTCCCCCCAACCAGCCCGCCCGAGAGAGTGACTCTCACGAGAGCCGCGAGAGTCAGCTTGG	WILDTYPE_BUT_HAS_SNP_DELETION__Lincrna.noflip.NA__p1@TERC__chr3:169482812..169483020,-__23.1.0.0.25.1
ACTGGCCGCTTCACTGTGCGGAAGGGCAACGTCCTTCCTCTGGCCGGAAATGGAACTTTAATTTCCCGTTCCCCCCAACCAGCCCGCCCGAGAGAGTGACTCTCACGAGAGCCGCGAGAGTCAGCTTGGGGTACCTCTAGACTCATTACCTGAGATCGGAAGAGCGTCG	WILDTYPE_BUT_HAS_SNP_DELETION	23.1.0.0.25.1.26	none	Lincrna.noflip.NA__p1@TERC__chr3:169482812..169483020,-	Lincrna.noflip.NA__p1@TERC__chr3:169482812..169483020,-,23.1	chr3	169482812	169483020	-	169482906	169483020	1	0	114	1	1	0	none	CTCATTACCTG	TGCGGAAGGGCAACGTCCTTCCTCTGGCCGGAAATGGAACTTTAATTTCCCGTTCCCCCCAACCAGCCCGCCCGAGAGAGTGACTCTCACGAGAGCCGCGAGAGTCAGCTTGG	WILDTYPE_BUT_HAS_SNP_DELETION__Lincrna.noflip.NA__p1@TERC__chr3:169482812..169483020,-__23.1.0.0.25.1
ACTGGCCGCTTCACTGTGCGGAAGGGCAACGTCCTTCCTCAGGCCGGAAATGGAACTTTAATTTCCCGTTCCCCCCAACCAGCCCGCCCGAGAGAGTGACTCTCACGAGAGCCGCGAGAGTCAGCTTGGGGTACCTCTAGATAGTAAACGTGAGATCGGAAGAGCGTCG	WILDTYPE_BUT_HAS_SNP_DELETION	23.1.0.0.26.1.1	none	Lincrna.noflip.NA__p1@TERC__chr3:169482812..169483020,-	Lincrna.noflip.NA__p1@TERC__chr3:169482812..169483020,-,23.1	chr3	169482812	169483020	-	169482906	169483020	1	0	114	1	1	0	none	TAGTAAACGTG	TGCGGAAGGGCAACGTCCTTCCTCAGGCCGGAAATGGAACTTTAATTTCCCGTTCCCCCCAACCAGCCCGCCCGAGAGAGTGACTCTCACGAGAGCCGCGAGAGTCAGCTTGG	WILDTYPE_BUT_HAS_SNP_DELETION__Lincrna.noflip.NA__p1@TERC__chr3:169482812..169483020,-__23.1.0.0.26.1
ACTGGCCGCTTCACTGTGCGGAAGGGCAACGTCCTTCCTCAGGCCGGAAATGGAACTTTAATTTCCCGTTCCCCCCAACCAGCCCGCCCGAGAGAGTGACTCTCACGAGAGCCGCGAGAGTCAGCTTGGGGTACCTCTAGAATAGCTTGGTAAGATCGGAAGAGCGTCG	WILDTYPE_BUT_HAS_SNP_DELETION	23.1.0.0.26.1.2	none	Lincrna.noflip.NA__p1@TERC__chr3:169482812..169483020,-	Lincrna.noflip.NA__p1@TERC__chr3:169482812..169483020,-,23.1	chr3	169482812	169483020	-	169482906	169483020	1	0	114	1	1	0	none	ATAGCTTGGTA	TGCGGAAGGGCAACGTCCTTCCTCAGGCCGGAAATGGAACTTTAATTTCCCGTTCCCCCCAACCAGCCCGCCCGAGAGAGTGACTCTCACGAGAGCCGCGAGAGTCAGCTTGG	WILDTYPE_BUT_HAS_SNP_DELETION__Lincrna.noflip.NA__p1@TERC__chr3:169482812..169483020,-__23.1.0.0.26.1
ACTGGCCGCTTCACTGTGCGGAAGGGCAACGTCCTTCCTCAGGCCGGAAATGGAACTTTAATTTCCCGTTCCCCCCAACCAGCCCGCCCGAGAGAGTGACTCTCACGAGAGCCGCGAGAGTCAGCTTGGGGTACCTCTAGAAGACGTTTATGAGATCGGAAGAGCGTCG	WILDTYPE_BUT_HAS_SNP_DELETION	23.1.0.0.26.1.3	none	Lincrna.noflip.NA__p1@TERC__chr3:169482812..169483020,-	Lincrna.noflip.NA__p1@TERC__chr3:169482812..169483020,-,23.1	chr3	169482812	169483020	-	169482906	169483020	1	0	114	1	1	0	none	AGACGTTTATG	TGCGGAAGGGCAACGTCCTTCCTCAGGCCGGAAATGGAACTTTAATTTCCCGTTCCCCCCAACCAGCCCGCCCGAGAGAGTGACTCTCACGAGAGCCGCGAGAGTCAGCTTGG	WILDTYPE_BUT_HAS_SNP_DELETION__Lincrna.noflip.NA__p1@TERC__chr3:169482812..169483020,-__23.1.0.0.26.1
ACTGGCCGCTTCACTGTGCGGAAGGGCAACGTCCTTCCTCAGGCCGGAAATGGAACTTTAATTTCCCGTTCCCCCCAACCAGCCCGCCCGAGAGAGTGACTCTCACGAGAGCCGCGAGAGTCAGCTTGGGGTACCTCTAGACATTGGACTTAAGATCGGAAGAGCGTCG	WILDTYPE_BUT_HAS_SNP_DELETION	23.1.0.0.26.1.4	none	Lincrna.noflip.NA__p1@TERC__chr3:169482812..169483020,-	Lincrna.noflip.NA__p1@TERC__chr3:169482812..169483020,-,23.1	chr3	169482812	169483020	-	169482906	169483020	1	0	114	1	1	0	none	CATTGGACTTA	TGCGGAAGGGCAACGTCCTTCCTCAGGCCGGAAATGGAACTTTAATTTCCCGTTCCCCCCAACCAGCCCGCCCGAGAGAGTGACTCTCACGAGAGCCGCGAGAGTCAGCTTGG	WILDTYPE_BUT_HAS_SNP_DELETION__Lincrna.noflip.NA__p1@TERC__chr3:169482812..169483020,-__23.1.0.0.26.1
ACTGGCCGCTTCACTGTGCGGAAGGGCAACGTCCTTCCTCAGGCCGGAAATGGAACTTTAATTTCCCGTTCCCCCCAACCAGCCCGCCCGAGAGAGTGACTCTCACGAGAGCCGCGAGAGTCAGCTTGGGGTACCTCTAGAGACCTACTCGGAGATCGGAAGAGCGTCG	WILDTYPE_BUT_HAS_SNP_DELETION	23.1.0.0.26.1.5	none	Lincrna.noflip.NA__p1@TERC__chr3:169482812..169483020,-	Lincrna.noflip.NA__p1@TERC__chr3:169482812..169483020,-,23.1	chr3	169482812	169483020	-	169482906	169483020	1	0	114	1	1	0	none	GACCTACTCGG	TGCGGAAGGGCAACGTCCTTCCTCAGGCCGGAAATGGAACTTTAATTTCCCGTTCCCCCCAACCAGCCCGCCCGAGAGAGTGACTCTCACGAGAGCCGCGAGAGTCAGCTTGG	WILDTYPE_BUT_HAS_SNP_DELETION__Lincrna.noflip.NA__p1@TERC__chr3:169482812..169483020,-__23.1.0.0.26.1
ACTGGCCGCTTCACTGTGCGGAAGGGCAACGTCCTTCCTCAGGCCGGAAATGGAACTTTAATTTCCCGTTCCCCCCAACCAGCCCGCCCGAGAGAGTGACTCTCACGAGAGCCGCGAGAGTCAGCTTGGGGTACCTCTAGAAGTAGCGTTCCAGATCGGAAGAGCGTCG	WILDTYPE_BUT_HAS_SNP_DELETION	23.1.0.0.26.1.6	none	Lincrna.noflip.NA__p1@TERC__chr3:169482812..169483020,-	Lincrna.noflip.NA__p1@TERC__chr3:169482812..169483020,-,23.1	chr3	169482812	169483020	-	169482906	169483020	1	0	114	1	1	0	none	AGTAGCGTTCC	TGCGGAAGGGCAACGTCCTTCCTCAGGCCGGAAATGGAACTTTAATTTCCCGTTCCCCCCAACCAGCCCGCCCGAGAGAGTGACTCTCACGAGAGCCGCGAGAGTCAGCTTGG	WILDTYPE_BUT_HAS_SNP_DELETION__Lincrna.noflip.NA__p1@TERC__chr3:169482812..169483020,-__23.1.0.0.26.1
ACTGGCCGCTTCACTGTGCGGAAGGGCAACGTCCTTCCTCAGGCCGGAAATGGAACTTTAATTTCCCGTTCCCCCCAACCAGCCCGCCCGAGAGAGTGACTCTCACGAGAGCCGCGAGAGTCAGCTTGGGGTACCTCTAGATAATTTCGTCAAGATCGGAAGAGCGTCG	WILDTYPE_BUT_HAS_SNP_DELETION	23.1.0.0.26.1.7	none	Lincrna.noflip.NA__p1@TERC__chr3:169482812..169483020,-	Lincrna.noflip.NA__p1@TERC__chr3:169482812..169483020,-,23.1	chr3	169482812	169483020	-	169482906	169483020	1	0	114	1	1	0	none	TAATTTCGTCA	TGCGGAAGGGCAACGTCCTTCCTCAGGCCGGAAATGGAACTTTAATTTCCCGTTCCCCCCAACCAGCCCGCCCGAGAGAGTGACTCTCACGAGAGCCGCGAGAGTCAGCTTGG	WILDTYPE_BUT_HAS_SNP_DELETION__Lincrna.noflip.NA__p1@TERC__chr3:169482812..169483020,-__23.1.0.0.26.1
ACTGGCCGCTTCACTGTGCGGAAGGGCAACGTCCTTCCTCAGGCCGGAAATGGAACTTTAATTTCCCGTTCCCCCCAACCAGCCCGCCCGAGAGAGTGACTCTCACGAGAGCCGCGAGAGTCAGCTTGGGGTACCTCTAGACGAGCACGCGTAGATCGGAAGAGCGTCG	WILDTYPE_BUT_HAS_SNP_DELETION	23.1.0.0.26.1.8	none	Lincrna.noflip.NA__p1@TERC__chr3:169482812..169483020,-	Lincrna.noflip.NA__p1@TERC__chr3:169482812..169483020,-,23.1	chr3	169482812	169483020	-	169482906	169483020	1	0	114	1	1	0	none	CGAGCACGCGT	TGCGGAAGGGCAACGTCCTTCCTCAGGCCGGAAATGGAACTTTAATTTCCCGTTCCCCCCAACCAGCCCGCCCGAGAGAGTGACTCTCACGAGAGCCGCGAGAGTCAGCTTGG	WILDTYPE_BUT_HAS_SNP_DELETION__Lincrna.noflip.NA__p1@TERC__chr3:169482812..169483020,-__23.1.0.0.26.1
ACTGGCCGCTTCACTGTGCGGAAGGGCAACGTCCTTCCTCAGGCCGGAAATGGAACTTTAATTTCCCGTTCCCCCCAACCAGCCCGCCCGAGAGAGTGACTCTCACGAGAGCCGCGAGAGTCAGCTTGGGGTACCTCTAGAATAAGAAATCAAGATCGGAAGAGCGTCG	WILDTYPE_BUT_HAS_SNP_DELETION	23.1.0.0.26.1.9	none	Lincrna.noflip.NA__p1@TERC__chr3:169482812..169483020,-	Lincrna.noflip.NA__p1@TERC__chr3:169482812..169483020,-,23.1	chr3	169482812	169483020	-	169482906	169483020	1	0	114	1	1	0	none	ATAAGAAATCA	TGCGGAAGGGCAACGTCCTTCCTCAGGCCGGAAATGGAACTTTAATTTCCCGTTCCCCCCAACCAGCCCGCCCGAGAGAGTGACTCTCACGAGAGCCGCGAGAGTCAGCTTGG	WILDTYPE_BUT_HAS_SNP_DELETION__Lincrna.noflip.NA__p1@TERC__chr3:169482812..169483020,-__23.1.0.0.26.1
ACTGGCCGCTTCACTGTGCGGAAGGGCAACGTCCTTCCTCAGGCCGGAAATGGAACTTTAATTTCCCGTTCCCCCCAACCAGCCCGCCCGAGAGAGTGACTCTCACGAGAGCCGCGAGAGTCAGCTTGGGGTACCTCTAGACTTTTCGCTATAGATCGGAAGAGCGTCG	WILDTYPE_BUT_HAS_SNP_DELETION	23.1.0.0.26.1.10	none	Lincrna.noflip.NA__p1@TERC__chr3:169482812..169483020,-	Lincrna.noflip.NA__p1@TERC__chr3:169482812..169483020,-,23.1	chr3	169482812	169483020	-	169482906	169483020	1	0	114	1	1	0	none	CTTTTCGCTAT	TGCGGAAGGGCAACGTCCTTCCTCAGGCCGGAAATGGAACTTTAATTTCCCGTTCCCCCCAACCAGCCCGCCCGAGAGAGTGACTCTCACGAGAGCCGCGAGAGTCAGCTTGG	WILDTYPE_BUT_HAS_SNP_DELETION__Lincrna.noflip.NA__p1@TERC__chr3:169482812..169483020,-__23.1.0.0.26.1
ACTGGCCGCTTCACTGTGCGGAAGGGCAACGTCCTTCCTCAGGCCGGAAATGGAACTTTAATTTCCCGTTCCCCCCAACCAGCCCGCCCGAGAGAGTGACTCTCACGAGAGCCGCGAGAGTCAGCTTGGGGTACCTCTAGACGAACGTCGAAAGATCGGAAGAGCGTCG	WILDTYPE_BUT_HAS_SNP_DELETION	23.1.0.0.26.1.11	none	Lincrna.noflip.NA__p1@TERC__chr3:169482812..169483020,-	Lincrna.noflip.NA__p1@TERC__chr3:169482812..169483020,-,23.1	chr3	169482812	169483020	-	169482906	169483020	1	0	114	1	1	0	none	CGAACGTCGAA	TGCGGAAGGGCAACGTCCTTCCTCAGGCCGGAAATGGAACTTTAATTTCCCGTTCCCCCCAACCAGCCCGCCCGAGAGAGTGACTCTCACGAGAGCCGCGAGAGTCAGCTTGG	WILDTYPE_BUT_HAS_SNP_DELETION__Lincrna.noflip.NA__p1@TERC__chr3:169482812..169483020,-__23.1.0.0.26.1
ACTGGCCGCTTCACTGTGCGGAAGGGCAACGTCCTTCCTCAGGCCGGAAATGGAACTTTAATTTCCCGTTCCCCCCAACCAGCCCGCCCGAGAGAGTGACTCTCACGAGAGCCGCGAGAGTCAGCTTGGGGTACCTCTAGACAGCGCCGTGAAGATCGGAAGAGCGTCG	WILDTYPE_BUT_HAS_SNP_DELETION	23.1.0.0.26.1.12	none	Lincrna.noflip.NA__p1@TERC__chr3:169482812..169483020,-	Lincrna.noflip.NA__p1@TERC__chr3:169482812..169483020,-,23.1	chr3	169482812	169483020	-	169482906	169483020	1	0	114	1	1	0	none	CAGCGCCGTGA	TGCGGAAGGGCAACGTCCTTCCTCAGGCCGGAAATGGAACTTTAATTTCCCGTTCCCCCCAACCAGCCCGCCCGAGAGAGTGACTCTCACGAGAGCCGCGAGAGTCAGCTTGG	WILDTYPE_BUT_HAS_SNP_DELETION__Lincrna.noflip.NA__p1@TERC__chr3:169482812..169483020,-__23.1.0.0.26.1
ACTGGCCGCTTCACTGTGCGGAAGGGCAACGTCCTTCCTCAGGCCGGAAATGGAACTTTAATTTCCCGTTCCCCCCAACCAGCCCGCCCGAGAGAGTGACTCTCACGAGAGCCGCGAGAGTCAGCTTGGGGTACCTCTAGATACGCAATCCAAGATCGGAAGAGCGTCG	WILDTYPE_BUT_HAS_SNP_DELETION	23.1.0.0.26.1.13	none	Lincrna.noflip.NA__p1@TERC__chr3:169482812..169483020,-	Lincrna.noflip.NA__p1@TERC__chr3:169482812..169483020,-,23.1	chr3	169482812	169483020	-	169482906	169483020	1	0	114	1	1	0	none	TACGCAATCCA	TGCGGAAGGGCAACGTCCTTCCTCAGGCCGGAAATGGAACTTTAATTTCCCGTTCCCCCCAACCAGCCCGCCCGAGAGAGTGACTCTCACGAGAGCCGCGAGAGTCAGCTTGG	WILDTYPE_BUT_HAS_SNP_DELETION__Lincrna.noflip.NA__p1@TERC__chr3:169482812..169483020,-__23.1.0.0.26.1
ACTGGCCGCTTCACTGTGCGGAAGGGCAACGTCCTTCCTCAGGCCGGAAATGGAACTTTAATTTCCCGTTCCCCCCAACCAGCCCGCCCGAGAGAGTGACTCTCACGAGAGCCGCGAGAGTCAGCTTGGGGTACCTCTAGATATTTCGGCAGAGATCGGAAGAGCGTCG	WILDTYPE_BUT_HAS_SNP_DELETION	23.1.0.0.26.1.14	none	Lincrna.noflip.NA__p1@TERC__chr3:169482812..169483020,-	Lincrna.noflip.NA__p1@TERC__chr3:169482812..169483020,-,23.1	chr3	169482812	169483020	-	169482906	169483020	1	0	114	1	1	0	none	TATTTCGGCAG	TGCGGAAGGGCAACGTCCTTCCTCAGGCCGGAAATGGAACTTTAATTTCCCGTTCCCCCCAACCAGCCCGCCCGAGAGAGTGACTCTCACGAGAGCCGCGAGAGTCAGCTTGG	WILDTYPE_BUT_HAS_SNP_DELETION__Lincrna.noflip.NA__p1@TERC__chr3:169482812..169483020,-__23.1.0.0.26.1
ACTGGCCGCTTCACTGTGCGGAAGGGCAACGTCCTTCCTCAGGCCGGAAATGGAACTTTAATTTCCCGTTCCCCCCAACCAGCCCGCCCGAGAGAGTGACTCTCACGAGAGCCGCGAGAGTCAGCTTGGGGTACCTCTAGACAGTCGACTAAAGATCGGAAGAGCGTCG	WILDTYPE_BUT_HAS_SNP_DELETION	23.1.0.0.26.1.15	none	Lincrna.noflip.NA__p1@TERC__chr3:169482812..169483020,-	Lincrna.noflip.NA__p1@TERC__chr3:169482812..169483020,-,23.1	chr3	169482812	169483020	-	169482906	169483020	1	0	114	1	1	0	none	CAGTCGACTAA	TGCGGAAGGGCAACGTCCTTCCTCAGGCCGGAAATGGAACTTTAATTTCCCGTTCCCCCCAACCAGCCCGCCCGAGAGAGTGACTCTCACGAGAGCCGCGAGAGTCAGCTTGG	WILDTYPE_BUT_HAS_SNP_DELETION__Lincrna.noflip.NA__p1@TERC__chr3:169482812..169483020,-__23.1.0.0.26.1
ACTGGCCGCTTCACTGTGCGGAAGGGCAACGTCCTTCCTCAGGCCGGAAATGGAACTTTAATTTCCCGTTCCCCCCAACCAGCCCGCCCGAGAGAGTGACTCTCACGAGAGCCGCGAGAGTCAGCTTGGGGTACCTCTAGAATTGGTAGCGGAGATCGGAAGAGCGTCG	WILDTYPE_BUT_HAS_SNP_DELETION	23.1.0.0.26.1.16	none	Lincrna.noflip.NA__p1@TERC__chr3:169482812..169483020,-	Lincrna.noflip.NA__p1@TERC__chr3:169482812..169483020,-,23.1	chr3	169482812	169483020	-	169482906	169483020	1	0	114	1	1	0	none	ATTGGTAGCGG	TGCGGAAGGGCAACGTCCTTCCTCAGGCCGGAAATGGAACTTTAATTTCCCGTTCCCCCCAACCAGCCCGCCCGAGAGAGTGACTCTCACGAGAGCCGCGAGAGTCAGCTTGG	WILDTYPE_BUT_HAS_SNP_DELETION__Lincrna.noflip.NA__p1@TERC__chr3:169482812..169483020,-__23.1.0.0.26.1
ACTGGCCGCTTCACTGTGCGGAAGGGCAACGTCCTTCCTCAGGCCGGAAATGGAACTTTAATTTCCCGTTCCCCCCAACCAGCCCGCCCGAGAGAGTGACTCTCACGAGAGCCGCGAGAGTCAGCTTGGGGTACCTCTAGACGCAGTACGCAAGATCGGAAGAGCGTCG	WILDTYPE_BUT_HAS_SNP_DELETION	23.1.0.0.26.1.17	none	Lincrna.noflip.NA__p1@TERC__chr3:169482812..169483020,-	Lincrna.noflip.NA__p1@TERC__chr3:169482812..169483020,-,23.1	chr3	169482812	169483020	-	169482906	169483020	1	0	114	1	1	0	none	CGCAGTACGCA	TGCGGAAGGGCAACGTCCTTCCTCAGGCCGGAAATGGAACTTTAATTTCCCGTTCCCCCCAACCAGCCCGCCCGAGAGAGTGACTCTCACGAGAGCCGCGAGAGTCAGCTTGG	WILDTYPE_BUT_HAS_SNP_DELETION__Lincrna.noflip.NA__p1@TERC__chr3:169482812..169483020,-__23.1.0.0.26.1
ACTGGCCGCTTCACTGTGCGGAAGGGCAACGTCCTTCCTCAGGCCGGAAATGGAACTTTAATTTCCCGTTCCCCCCAACCAGCCCGCCCGAGAGAGTGACTCTCACGAGAGCCGCGAGAGTCAGCTTGGGGTACCTCTAGATTCTAACAGCGAGATCGGAAGAGCGTCG	WILDTYPE_BUT_HAS_SNP_DELETION	23.1.0.0.26.1.18	none	Lincrna.noflip.NA__p1@TERC__chr3:169482812..169483020,-	Lincrna.noflip.NA__p1@TERC__chr3:169482812..169483020,-,23.1	chr3	169482812	169483020	-	169482906	169483020	1	0	114	1	1	0	none	TTCTAACAGCG	TGCGGAAGGGCAACGTCCTTCCTCAGGCCGGAAATGGAACTTTAATTTCCCGTTCCCCCCAACCAGCCCGCCCGAGAGAGTGACTCTCACGAGAGCCGCGAGAGTCAGCTTGG	WILDTYPE_BUT_HAS_SNP_DELETION__Lincrna.noflip.NA__p1@TERC__chr3:169482812..169483020,-__23.1.0.0.26.1
ACTGGCCGCTTCACTGTGCGGAAGGGCAACGTCCTTCCTCAGGCCGGAAATGGAACTTTAATTTCCCGTTCCCCCCAACCAGCCCGCCCGAGAGAGTGACTCTCACGAGAGCCGCGAGAGTCAGCTTGGGGTACCTCTAGACGTAGCGGTAAAGATCGGAAGAGCGTCG	WILDTYPE_BUT_HAS_SNP_DELETION	23.1.0.0.26.1.19	none	Lincrna.noflip.NA__p1@TERC__chr3:169482812..169483020,-	Lincrna.noflip.NA__p1@TERC__chr3:169482812..169483020,-,23.1	chr3	169482812	169483020	-	169482906	169483020	1	0	114	1	1	0	none	CGTAGCGGTAA	TGCGGAAGGGCAACGTCCTTCCTCAGGCCGGAAATGGAACTTTAATTTCCCGTTCCCCCCAACCAGCCCGCCCGAGAGAGTGACTCTCACGAGAGCCGCGAGAGTCAGCTTGG	WILDTYPE_BUT_HAS_SNP_DELETION__Lincrna.noflip.NA__p1@TERC__chr3:169482812..169483020,-__23.1.0.0.26.1
ACTGGCCGCTTCACTGTGCGGAAGGGCAACGTCCTTCCTCAGGCCGGAAATGGAACTTTAATTTCCCGTTCCCCCCAACCAGCCCGCCCGAGAGAGTGACTCTCACGAGAGCCGCGAGAGTCAGCTTGGGGTACCTCTAGACAGAAACGAATAGATCGGAAGAGCGTCG	WILDTYPE_BUT_HAS_SNP_DELETION	23.1.0.0.26.1.20	none	Lincrna.noflip.NA__p1@TERC__chr3:169482812..169483020,-	Lincrna.noflip.NA__p1@TERC__chr3:169482812..169483020,-,23.1	chr3	169482812	169483020	-	169482906	169483020	1	0	114	1	1	0	none	CAGAAACGAAT	TGCGGAAGGGCAACGTCCTTCCTCAGGCCGGAAATGGAACTTTAATTTCCCGTTCCCCCCAACCAGCCCGCCCGAGAGAGTGACTCTCACGAGAGCCGCGAGAGTCAGCTTGG	WILDTYPE_BUT_HAS_SNP_DELETION__Lincrna.noflip.NA__p1@TERC__chr3:169482812..169483020,-__23.1.0.0.26.1
ACTGGCCGCTTCACTGTGCGGAAGGGCAACGTCCTTCCTCAGGCCGGAAATGGAACTTTAATTTCCCGTTCCCCCCAACCAGCCCGCCCGAGAGAGTGACTCTCACGAGAGCCGCGAGAGTCAGCTTGGGGTACCTCTAGAATCTCGTGGACAGATCGGAAGAGCGTCG	WILDTYPE_BUT_HAS_SNP_DELETION	23.1.0.0.26.1.21	none	Lincrna.noflip.NA__p1@TERC__chr3:169482812..169483020,-	Lincrna.noflip.NA__p1@TERC__chr3:169482812..169483020,-,23.1	chr3	169482812	169483020	-	169482906	169483020	1	0	114	1	1	0	none	ATCTCGTGGAC	TGCGGAAGGGCAACGTCCTTCCTCAGGCCGGAAATGGAACTTTAATTTCCCGTTCCCCCCAACCAGCCCGCCCGAGAGAGTGACTCTCACGAGAGCCGCGAGAGTCAGCTTGG	WILDTYPE_BUT_HAS_SNP_DELETION__Lincrna.noflip.NA__p1@TERC__chr3:169482812..169483020,-__23.1.0.0.26.1
ACTGGCCGCTTCACTGTGCGGAAGGGCAACGTCCTTCCTCAGGCCGGAAATGGAACTTTAATTTCCCGTTCCCCCCAACCAGCCCGCCCGAGAGAGTGACTCTCACGAGAGCCGCGAGAGTCAGCTTGGGGTACCTCTAGATAGTTGATCGAAGATCGGAAGAGCGTCG	WILDTYPE_BUT_HAS_SNP_DELETION	23.1.0.0.26.1.22	none	Lincrna.noflip.NA__p1@TERC__chr3:169482812..169483020,-	Lincrna.noflip.NA__p1@TERC__chr3:169482812..169483020,-,23.1	chr3	169482812	169483020	-	169482906	169483020	1	0	114	1	1	0	none	TAGTTGATCGA	TGCGGAAGGGCAACGTCCTTCCTCAGGCCGGAAATGGAACTTTAATTTCCCGTTCCCCCCAACCAGCCCGCCCGAGAGAGTGACTCTCACGAGAGCCGCGAGAGTCAGCTTGG	WILDTYPE_BUT_HAS_SNP_DELETION__Lincrna.noflip.NA__p1@TERC__chr3:169482812..169483020,-__23.1.0.0.26.1
ACTGGCCGCTTCACTGTGCGGAAGGGCAACGTCCTTCCTCAGGCCGGAAATGGAACTTTAATTTCCCGTTCCCCCCAACCAGCCCGCCCGAGAGAGTGACTCTCACGAGAGCCGCGAGAGTCAGCTTGGGGTACCTCTAGAGTTTATGCGTGAGATCGGAAGAGCGTCG	WILDTYPE_BUT_HAS_SNP_DELETION	23.1.0.0.26.1.23	none	Lincrna.noflip.NA__p1@TERC__chr3:169482812..169483020,-	Lincrna.noflip.NA__p1@TERC__chr3:169482812..169483020,-,23.1	chr3	169482812	169483020	-	169482906	169483020	1	0	114	1	1	0	none	GTTTATGCGTG	TGCGGAAGGGCAACGTCCTTCCTCAGGCCGGAAATGGAACTTTAATTTCCCGTTCCCCCCAACCAGCCCGCCCGAGAGAGTGACTCTCACGAGAGCCGCGAGAGTCAGCTTGG	WILDTYPE_BUT_HAS_SNP_DELETION__Lincrna.noflip.NA__p1@TERC__chr3:169482812..169483020,-__23.1.0.0.26.1
ACTGGCCGCTTCACTGTGCGGAAGGGCAACGTCCTTCCTCAGGCCGGAAATGGAACTTTAATTTCCCGTTCCCCCCAACCAGCCCGCCCGAGAGAGTGACTCTCACGAGAGCCGCGAGAGTCAGCTTGGGGTACCTCTAGAAAACGTTACGGAGATCGGAAGAGCGTCG	WILDTYPE_BUT_HAS_SNP_DELETION	23.1.0.0.26.1.24	none	Lincrna.noflip.NA__p1@TERC__chr3:169482812..169483020,-	Lincrna.noflip.NA__p1@TERC__chr3:169482812..169483020,-,23.1	chr3	169482812	169483020	-	169482906	169483020	1	0	114	1	1	0	none	AAACGTTACGG	TGCGGAAGGGCAACGTCCTTCCTCAGGCCGGAAATGGAACTTTAATTTCCCGTTCCCCCCAACCAGCCCGCCCGAGAGAGTGACTCTCACGAGAGCCGCGAGAGTCAGCTTGG	WILDTYPE_BUT_HAS_SNP_DELETION__Lincrna.noflip.NA__p1@TERC__chr3:169482812..169483020,-__23.1.0.0.26.1
ACTGGCCGCTTCACTGTGCGGAAGGGCAACGTCCTTCCTCAGGCCGGAAATGGAACTTTAATTTCCCGTTCCCCCCAACCAGCCCGCCCGAGAGAGTGACTCTCACGAGAGCCGCGAGAGTCAGCTTGGGGTACCTCTAGATGGTCAATATAAGATCGGAAGAGCGTCG	WILDTYPE_BUT_HAS_SNP_DELETION	23.1.0.0.26.1.25	none	Lincrna.noflip.NA__p1@TERC__chr3:169482812..169483020,-	Lincrna.noflip.NA__p1@TERC__chr3:169482812..169483020,-,23.1	chr3	169482812	169483020	-	169482906	169483020	1	0	114	1	1	0	none	TGGTCAATATA	TGCGGAAGGGCAACGTCCTTCCTCAGGCCGGAAATGGAACTTTAATTTCCCGTTCCCCCCAACCAGCCCGCCCGAGAGAGTGACTCTCACGAGAGCCGCGAGAGTCAGCTTGG	WILDTYPE_BUT_HAS_SNP_DELETION__Lincrna.noflip.NA__p1@TERC__chr3:169482812..169483020,-__23.1.0.0.26.1
ACTGGCCGCTTCACTGTGCGGAAGGGCAACGTCCTTCCTCAGGCCGGAAATGGAACTTTAATTTCCCGTTCCCCCCAACCAGCCCGCCCGAGAGAGTGACTCTCACGAGAGCCGCGAGAGTCAGCTTGGGGTACCTCTAGACAAGTTCGTATAGATCGGAAGAGCGTCG	WILDTYPE_BUT_HAS_SNP_DELETION	23.1.0.0.26.1.26	none	Lincrna.noflip.NA__p1@TERC__chr3:169482812..169483020,-	Lincrna.noflip.NA__p1@TERC__chr3:169482812..169483020,-,23.1	chr3	169482812	169483020	-	169482906	169483020	1	0	114	1	1	0	none	CAAGTTCGTAT	TGCGGAAGGGCAACGTCCTTCCTCAGGCCGGAAATGGAACTTTAATTTCCCGTTCCCCCCAACCAGCCCGCCCGAGAGAGTGACTCTCACGAGAGCCGCGAGAGTCAGCTTGG	WILDTYPE_BUT_HAS_SNP_DELETION__Lincrna.noflip.NA__p1@TERC__chr3:169482812..169483020,-__23.1.0.0.26.1
ACTGGCCGCTTCACTGTGCGGAAGGGCAACGTCCTTCCTCATGCCGGAAATGGAACTTTAATTTCCCGTTCCCCCCAACCAGCCCGCCCGAGAGAGTGACTCTCACGAGAGCCGCGAGAGTCAGCTTGGGGTACCTCTAGAGATCAATAAGTAGATCGGAAGAGCGTCG	WILDTYPE_BUT_HAS_SNP_DELETION	23.1.0.0.27.1.1	23.1.0.0.28.1	Lincrna.noflip.NA__p1@TERC__chr3:169482812..169483020,-	Lincrna.noflip.NA__p1@TERC__chr3:169482812..169483020,-,23.1	chr3	169482812	169483020	-	169482906	169483020	1	0	114	1	1	0	none	GATCAATAAGT	TGCGGAAGGGCAACGTCCTTCCTCATGCCGGAAATGGAACTTTAATTTCCCGTTCCCCCCAACCAGCCCGCCCGAGAGAGTGACTCTCACGAGAGCCGCGAGAGTCAGCTTGG	WILDTYPE_BUT_HAS_SNP_DELETION__Lincrna.noflip.NA__p1@TERC__chr3:169482812..169483020,-__23.1.0.0.27.1
ACTGGCCGCTTCACTGTGCGGAAGGGCAACGTCCTTCCTCATGCCGGAAATGGAACTTTAATTTCCCGTTCCCCCCAACCAGCCCGCCCGAGAGAGTGACTCTCACGAGAGCCGCGAGAGTCAGCTTGGGGTACCTCTAGAGATAACGGCTGAGATCGGAAGAGCGTCG	WILDTYPE_BUT_HAS_SNP_DELETION	23.1.0.0.27.1.2	23.1.0.0.28.1	Lincrna.noflip.NA__p1@TERC__chr3:169482812..169483020,-	Lincrna.noflip.NA__p1@TERC__chr3:169482812..169483020,-,23.1	chr3	169482812	169483020	-	169482906	169483020	1	0	114	1	1	0	none	GATAACGGCTG	TGCGGAAGGGCAACGTCCTTCCTCATGCCGGAAATGGAACTTTAATTTCCCGTTCCCCCCAACCAGCCCGCCCGAGAGAGTGACTCTCACGAGAGCCGCGAGAGTCAGCTTGG	WILDTYPE_BUT_HAS_SNP_DELETION__Lincrna.noflip.NA__p1@TERC__chr3:169482812..169483020,-__23.1.0.0.27.1
ACTGGCCGCTTCACTGTGCGGAAGGGCAACGTCCTTCCTCATGCCGGAAATGGAACTTTAATTTCCCGTTCCCCCCAACCAGCCCGCCCGAGAGAGTGACTCTCACGAGAGCCGCGAGAGTCAGCTTGGGGTACCTCTAGATATTCTGTAACAGATCGGAAGAGCGTCG	WILDTYPE_BUT_HAS_SNP_DELETION	23.1.0.0.27.1.3	23.1.0.0.28.1	Lincrna.noflip.NA__p1@TERC__chr3:169482812..169483020,-	Lincrna.noflip.NA__p1@TERC__chr3:169482812..169483020,-,23.1	chr3	169482812	169483020	-	169482906	169483020	1	0	114	1	1	0	none	TATTCTGTAAC	TGCGGAAGGGCAACGTCCTTCCTCATGCCGGAAATGGAACTTTAATTTCCCGTTCCCCCCAACCAGCCCGCCCGAGAGAGTGACTCTCACGAGAGCCGCGAGAGTCAGCTTGG	WILDTYPE_BUT_HAS_SNP_DELETION__Lincrna.noflip.NA__p1@TERC__chr3:169482812..169483020,-__23.1.0.0.27.1
ACTGGCCGCTTCACTGTGCGGAAGGGCAACGTCCTTCCTCATGCCGGAAATGGAACTTTAATTTCCCGTTCCCCCCAACCAGCCCGCCCGAGAGAGTGACTCTCACGAGAGCCGCGAGAGTCAGCTTGGGGTACCTCTAGAGAAAACGTTACAGATCGGAAGAGCGTCG	WILDTYPE_BUT_HAS_SNP_DELETION	23.1.0.0.27.1.4	23.1.0.0.28.1	Lincrna.noflip.NA__p1@TERC__chr3:169482812..169483020,-	Lincrna.noflip.NA__p1@TERC__chr3:169482812..169483020,-,23.1	chr3	169482812	169483020	-	169482906	169483020	1	0	114	1	1	0	none	GAAAACGTTAC	TGCGGAAGGGCAACGTCCTTCCTCATGCCGGAAATGGAACTTTAATTTCCCGTTCCCCCCAACCAGCCCGCCCGAGAGAGTGACTCTCACGAGAGCCGCGAGAGTCAGCTTGG	WILDTYPE_BUT_HAS_SNP_DELETION__Lincrna.noflip.NA__p1@TERC__chr3:169482812..169483020,-__23.1.0.0.27.1
ACTGGCCGCTTCACTGTGCGGAAGGGCAACGTCCTTCCTCATGCCGGAAATGGAACTTTAATTTCCCGTTCCCCCCAACCAGCCCGCCCGAGAGAGTGACTCTCACGAGAGCCGCGAGAGTCAGCTTGGGGTACCTCTAGACGACCGTCAATAGATCGGAAGAGCGTCG	WILDTYPE_BUT_HAS_SNP_DELETION	23.1.0.0.27.1.5	23.1.0.0.28.1	Lincrna.noflip.NA__p1@TERC__chr3:169482812..169483020,-	Lincrna.noflip.NA__p1@TERC__chr3:169482812..169483020,-,23.1	chr3	169482812	169483020	-	169482906	169483020	1	0	114	1	1	0	none	CGACCGTCAAT	TGCGGAAGGGCAACGTCCTTCCTCATGCCGGAAATGGAACTTTAATTTCCCGTTCCCCCCAACCAGCCCGCCCGAGAGAGTGACTCTCACGAGAGCCGCGAGAGTCAGCTTGG	WILDTYPE_BUT_HAS_SNP_DELETION__Lincrna.noflip.NA__p1@TERC__chr3:169482812..169483020,-__23.1.0.0.27.1
ACTGGCCGCTTCACTGTGCGGAAGGGCAACGTCCTTCCTCATGCCGGAAATGGAACTTTAATTTCCCGTTCCCCCCAACCAGCCCGCCCGAGAGAGTGACTCTCACGAGAGCCGCGAGAGTCAGCTTGGGGTACCTCTAGAAGCAGCAAGTTAGATCGGAAGAGCGTCG	WILDTYPE_BUT_HAS_SNP_DELETION	23.1.0.0.27.1.6	23.1.0.0.28.1	Lincrna.noflip.NA__p1@TERC__chr3:169482812..169483020,-	Lincrna.noflip.NA__p1@TERC__chr3:169482812..169483020,-,23.1	chr3	169482812	169483020	-	169482906	169483020	1	0	114	1	1	0	none	AGCAGCAAGTT	TGCGGAAGGGCAACGTCCTTCCTCATGCCGGAAATGGAACTTTAATTTCCCGTTCCCCCCAACCAGCCCGCCCGAGAGAGTGACTCTCACGAGAGCCGCGAGAGTCAGCTTGG	WILDTYPE_BUT_HAS_SNP_DELETION__Lincrna.noflip.NA__p1@TERC__chr3:169482812..169483020,-__23.1.0.0.27.1
ACTGGCCGCTTCACTGTGCGGAAGGGCAACGTCCTTCCTCATGCCGGAAATGGAACTTTAATTTCCCGTTCCCCCCAACCAGCCCGCCCGAGAGAGTGACTCTCACGAGAGCCGCGAGAGTCAGCTTGGGGTACCTCTAGACTGCCGGGATTAGATCGGAAGAGCGTCG	WILDTYPE_BUT_HAS_SNP_DELETION	23.1.0.0.27.1.7	23.1.0.0.28.1	Lincrna.noflip.NA__p1@TERC__chr3:169482812..169483020,-	Lincrna.noflip.NA__p1@TERC__chr3:169482812..169483020,-,23.1	chr3	169482812	169483020	-	169482906	169483020	1	0	114	1	1	0	none	CTGCCGGGATT	TGCGGAAGGGCAACGTCCTTCCTCATGCCGGAAATGGAACTTTAATTTCCCGTTCCCCCCAACCAGCCCGCCCGAGAGAGTGACTCTCACGAGAGCCGCGAGAGTCAGCTTGG	WILDTYPE_BUT_HAS_SNP_DELETION__Lincrna.noflip.NA__p1@TERC__chr3:169482812..169483020,-__23.1.0.0.27.1
ACTGGCCGCTTCACTGTGCGGAAGGGCAACGTCCTTCCTCATGCCGGAAATGGAACTTTAATTTCCCGTTCCCCCCAACCAGCCCGCCCGAGAGAGTGACTCTCACGAGAGCCGCGAGAGTCAGCTTGGGGTACCTCTAGAGAACGCTATCAAGATCGGAAGAGCGTCG	WILDTYPE_BUT_HAS_SNP_DELETION	23.1.0.0.27.1.8	23.1.0.0.28.1	Lincrna.noflip.NA__p1@TERC__chr3:169482812..169483020,-	Lincrna.noflip.NA__p1@TERC__chr3:169482812..169483020,-,23.1	chr3	169482812	169483020	-	169482906	169483020	1	0	114	1	1	0	none	GAACGCTATCA	TGCGGAAGGGCAACGTCCTTCCTCATGCCGGAAATGGAACTTTAATTTCCCGTTCCCCCCAACCAGCCCGCCCGAGAGAGTGACTCTCACGAGAGCCGCGAGAGTCAGCTTGG	WILDTYPE_BUT_HAS_SNP_DELETION__Lincrna.noflip.NA__p1@TERC__chr3:169482812..169483020,-__23.1.0.0.27.1
ACTGGCCGCTTCACTGTGCGGAAGGGCAACGTCCTTCCTCATGCCGGAAATGGAACTTTAATTTCCCGTTCCCCCCAACCAGCCCGCCCGAGAGAGTGACTCTCACGAGAGCCGCGAGAGTCAGCTTGGGGTACCTCTAGAATGGACGGAATAGATCGGAAGAGCGTCG	WILDTYPE_BUT_HAS_SNP_DELETION	23.1.0.0.27.1.9	23.1.0.0.28.1	Lincrna.noflip.NA__p1@TERC__chr3:169482812..169483020,-	Lincrna.noflip.NA__p1@TERC__chr3:169482812..169483020,-,23.1	chr3	169482812	169483020	-	169482906	169483020	1	0	114	1	1	0	none	ATGGACGGAAT	TGCGGAAGGGCAACGTCCTTCCTCATGCCGGAAATGGAACTTTAATTTCCCGTTCCCCCCAACCAGCCCGCCCGAGAGAGTGACTCTCACGAGAGCCGCGAGAGTCAGCTTGG	WILDTYPE_BUT_HAS_SNP_DELETION__Lincrna.noflip.NA__p1@TERC__chr3:169482812..169483020,-__23.1.0.0.27.1
ACTGGCCGCTTCACTGTGCGGAAGGGCAACGTCCTTCCTCATGCCGGAAATGGAACTTTAATTTCCCGTTCCCCCCAACCAGCCCGCCCGAGAGAGTGACTCTCACGAGAGCCGCGAGAGTCAGCTTGGGGTACCTCTAGAGAACGATCGCGAGATCGGAAGAGCGTCG	WILDTYPE_BUT_HAS_SNP_DELETION	23.1.0.0.27.1.10	23.1.0.0.28.1	Lincrna.noflip.NA__p1@TERC__chr3:169482812..169483020,-	Lincrna.noflip.NA__p1@TERC__chr3:169482812..169483020,-,23.1	chr3	169482812	169483020	-	169482906	169483020	1	0	114	1	1	0	none	GAACGATCGCG	TGCGGAAGGGCAACGTCCTTCCTCATGCCGGAAATGGAACTTTAATTTCCCGTTCCCCCCAACCAGCCCGCCCGAGAGAGTGACTCTCACGAGAGCCGCGAGAGTCAGCTTGG	WILDTYPE_BUT_HAS_SNP_DELETION__Lincrna.noflip.NA__p1@TERC__chr3:169482812..169483020,-__23.1.0.0.27.1
ACTGGCCGCTTCACTGTGCGGAAGGGCAACGTCCTTCCTCATGCCGGAAATGGAACTTTAATTTCCCGTTCCCCCCAACCAGCCCGCCCGAGAGAGTGACTCTCACGAGAGCCGCGAGAGTCAGCTTGGGGTACCTCTAGAGTGGTATTGCCAGATCGGAAGAGCGTCG	WILDTYPE_BUT_HAS_SNP_DELETION	23.1.0.0.27.1.11	23.1.0.0.28.1	Lincrna.noflip.NA__p1@TERC__chr3:169482812..169483020,-	Lincrna.noflip.NA__p1@TERC__chr3:169482812..169483020,-,23.1	chr3	169482812	169483020	-	169482906	169483020	1	0	114	1	1	0	none	GTGGTATTGCC	TGCGGAAGGGCAACGTCCTTCCTCATGCCGGAAATGGAACTTTAATTTCCCGTTCCCCCCAACCAGCCCGCCCGAGAGAGTGACTCTCACGAGAGCCGCGAGAGTCAGCTTGG	WILDTYPE_BUT_HAS_SNP_DELETION__Lincrna.noflip.NA__p1@TERC__chr3:169482812..169483020,-__23.1.0.0.27.1
ACTGGCCGCTTCACTGTGCGGAAGGGCAACGTCCTTCCTCATGCCGGAAATGGAACTTTAATTTCCCGTTCCCCCCAACCAGCCCGCCCGAGAGAGTGACTCTCACGAGAGCCGCGAGAGTCAGCTTGGGGTACCTCTAGAAATAGTTGATCAGATCGGAAGAGCGTCG	WILDTYPE_BUT_HAS_SNP_DELETION	23.1.0.0.27.1.12	23.1.0.0.28.1	Lincrna.noflip.NA__p1@TERC__chr3:169482812..169483020,-	Lincrna.noflip.NA__p1@TERC__chr3:169482812..169483020,-,23.1	chr3	169482812	169483020	-	169482906	169483020	1	0	114	1	1	0	none	AATAGTTGATC	TGCGGAAGGGCAACGTCCTTCCTCATGCCGGAAATGGAACTTTAATTTCCCGTTCCCCCCAACCAGCCCGCCCGAGAGAGTGACTCTCACGAGAGCCGCGAGAGTCAGCTTGG	WILDTYPE_BUT_HAS_SNP_DELETION__Lincrna.noflip.NA__p1@TERC__chr3:169482812..169483020,-__23.1.0.0.27.1
ACTGGCCGCTTCACTGTGCGGAAGGGCAACGTCCTTCCTCATGCCGGAAATGGAACTTTAATTTCCCGTTCCCCCCAACCAGCCCGCCCGAGAGAGTGACTCTCACGAGAGCCGCGAGAGTCAGCTTGGGGTACCTCTAGAGTTCGCTCGTAAGATCGGAAGAGCGTCG	WILDTYPE_BUT_HAS_SNP_DELETION	23.1.0.0.27.1.13	23.1.0.0.28.1	Lincrna.noflip.NA__p1@TERC__chr3:169482812..169483020,-	Lincrna.noflip.NA__p1@TERC__chr3:169482812..169483020,-,23.1	chr3	169482812	169483020	-	169482906	169483020	1	0	114	1	1	0	none	GTTCGCTCGTA	TGCGGAAGGGCAACGTCCTTCCTCATGCCGGAAATGGAACTTTAATTTCCCGTTCCCCCCAACCAGCCCGCCCGAGAGAGTGACTCTCACGAGAGCCGCGAGAGTCAGCTTGG	WILDTYPE_BUT_HAS_SNP_DELETION__Lincrna.noflip.NA__p1@TERC__chr3:169482812..169483020,-__23.1.0.0.27.1
ACTGGCCGCTTCACTGTGCGGAAGGGCAACGTCCTTCCTCATGCCGGAAATGGAACTTTAATTTCCCGTTCCCCCCAACCAGCCCGCCCGAGAGAGTGACTCTCACGAGAGCCGCGAGAGTCAGCTTGGGGTACCTCTAGATTCCCGCGTAAAGATCGGAAGAGCGTCG	WILDTYPE_BUT_HAS_SNP_DELETION	23.1.0.0.27.1.14	23.1.0.0.28.1	Lincrna.noflip.NA__p1@TERC__chr3:169482812..169483020,-	Lincrna.noflip.NA__p1@TERC__chr3:169482812..169483020,-,23.1	chr3	169482812	169483020	-	169482906	169483020	1	0	114	1	1	0	none	TTCCCGCGTAA	TGCGGAAGGGCAACGTCCTTCCTCATGCCGGAAATGGAACTTTAATTTCCCGTTCCCCCCAACCAGCCCGCCCGAGAGAGTGACTCTCACGAGAGCCGCGAGAGTCAGCTTGG	WILDTYPE_BUT_HAS_SNP_DELETION__Lincrna.noflip.NA__p1@TERC__chr3:169482812..169483020,-__23.1.0.0.27.1
ACTGGCCGCTTCACTGTGCGGAAGGGCAACGTCCTTCCTCATGCCGGAAATGGAACTTTAATTTCCCGTTCCCCCCAACCAGCCCGCCCGAGAGAGTGACTCTCACGAGAGCCGCGAGAGTCAGCTTGGGGTACCTCTAGACCACGTAACAAAGATCGGAAGAGCGTCG	WILDTYPE_BUT_HAS_SNP_DELETION	23.1.0.0.27.1.15	23.1.0.0.28.1	Lincrna.noflip.NA__p1@TERC__chr3:169482812..169483020,-	Lincrna.noflip.NA__p1@TERC__chr3:169482812..169483020,-,23.1	chr3	169482812	169483020	-	169482906	169483020	1	0	114	1	1	0	none	CCACGTAACAA	TGCGGAAGGGCAACGTCCTTCCTCATGCCGGAAATGGAACTTTAATTTCCCGTTCCCCCCAACCAGCCCGCCCGAGAGAGTGACTCTCACGAGAGCCGCGAGAGTCAGCTTGG	WILDTYPE_BUT_HAS_SNP_DELETION__Lincrna.noflip.NA__p1@TERC__chr3:169482812..169483020,-__23.1.0.0.27.1
ACTGGCCGCTTCACTGTGCGGAAGGGCAACGTCCTTCCTCATGCCGGAAATGGAACTTTAATTTCCCGTTCCCCCCAACCAGCCCGCCCGAGAGAGTGACTCTCACGAGAGCCGCGAGAGTCAGCTTGGGGTACCTCTAGAGCGTAATTCGAAGATCGGAAGAGCGTCG	WILDTYPE_BUT_HAS_SNP_DELETION	23.1.0.0.27.1.16	23.1.0.0.28.1	Lincrna.noflip.NA__p1@TERC__chr3:169482812..169483020,-	Lincrna.noflip.NA__p1@TERC__chr3:169482812..169483020,-,23.1	chr3	169482812	169483020	-	169482906	169483020	1	0	114	1	1	0	none	GCGTAATTCGA	TGCGGAAGGGCAACGTCCTTCCTCATGCCGGAAATGGAACTTTAATTTCCCGTTCCCCCCAACCAGCCCGCCCGAGAGAGTGACTCTCACGAGAGCCGCGAGAGTCAGCTTGG	WILDTYPE_BUT_HAS_SNP_DELETION__Lincrna.noflip.NA__p1@TERC__chr3:169482812..169483020,-__23.1.0.0.27.1
ACTGGCCGCTTCACTGTGCGGAAGGGCAACGTCCTTCCTCATGCCGGAAATGGAACTTTAATTTCCCGTTCCCCCCAACCAGCCCGCCCGAGAGAGTGACTCTCACGAGAGCCGCGAGAGTCAGCTTGGGGTACCTCTAGAGGATTGTTCGTAGATCGGAAGAGCGTCG	WILDTYPE_BUT_HAS_SNP_DELETION	23.1.0.0.27.1.17	23.1.0.0.28.1	Lincrna.noflip.NA__p1@TERC__chr3:169482812..169483020,-	Lincrna.noflip.NA__p1@TERC__chr3:169482812..169483020,-,23.1	chr3	169482812	169483020	-	169482906	169483020	1	0	114	1	1	0	none	GGATTGTTCGT	TGCGGAAGGGCAACGTCCTTCCTCATGCCGGAAATGGAACTTTAATTTCCCGTTCCCCCCAACCAGCCCGCCCGAGAGAGTGACTCTCACGAGAGCCGCGAGAGTCAGCTTGG	WILDTYPE_BUT_HAS_SNP_DELETION__Lincrna.noflip.NA__p1@TERC__chr3:169482812..169483020,-__23.1.0.0.27.1
ACTGGCCGCTTCACTGTGCGGAAGGGCAACGTCCTTCCTCATGCCGGAAATGGAACTTTAATTTCCCGTTCCCCCCAACCAGCCCGCCCGAGAGAGTGACTCTCACGAGAGCCGCGAGAGTCAGCTTGGGGTACCTCTAGAATGCGCGACTTAGATCGGAAGAGCGTCG	WILDTYPE_BUT_HAS_SNP_DELETION	23.1.0.0.27.1.18	23.1.0.0.28.1	Lincrna.noflip.NA__p1@TERC__chr3:169482812..169483020,-	Lincrna.noflip.NA__p1@TERC__chr3:169482812..169483020,-,23.1	chr3	169482812	169483020	-	169482906	169483020	1	0	114	1	1	0	none	ATGCGCGACTT	TGCGGAAGGGCAACGTCCTTCCTCATGCCGGAAATGGAACTTTAATTTCCCGTTCCCCCCAACCAGCCCGCCCGAGAGAGTGACTCTCACGAGAGCCGCGAGAGTCAGCTTGG	WILDTYPE_BUT_HAS_SNP_DELETION__Lincrna.noflip.NA__p1@TERC__chr3:169482812..169483020,-__23.1.0.0.27.1
ACTGGCCGCTTCACTGTGCGGAAGGGCAACGTCCTTCCTCATGCCGGAAATGGAACTTTAATTTCCCGTTCCCCCCAACCAGCCCGCCCGAGAGAGTGACTCTCACGAGAGCCGCGAGAGTCAGCTTGGGGTACCTCTAGATGATAGCGAATAGATCGGAAGAGCGTCG	WILDTYPE_BUT_HAS_SNP_DELETION	23.1.0.0.27.1.19	23.1.0.0.28.1	Lincrna.noflip.NA__p1@TERC__chr3:169482812..169483020,-	Lincrna.noflip.NA__p1@TERC__chr3:169482812..169483020,-,23.1	chr3	169482812	169483020	-	169482906	169483020	1	0	114	1	1	0	none	TGATAGCGAAT	TGCGGAAGGGCAACGTCCTTCCTCATGCCGGAAATGGAACTTTAATTTCCCGTTCCCCCCAACCAGCCCGCCCGAGAGAGTGACTCTCACGAGAGCCGCGAGAGTCAGCTTGG	WILDTYPE_BUT_HAS_SNP_DELETION__Lincrna.noflip.NA__p1@TERC__chr3:169482812..169483020,-__23.1.0.0.27.1
ACTGGCCGCTTCACTGTGCGGAAGGGCAACGTCCTTCCTCATGCCGGAAATGGAACTTTAATTTCCCGTTCCCCCCAACCAGCCCGCCCGAGAGAGTGACTCTCACGAGAGCCGCGAGAGTCAGCTTGGGGTACCTCTAGAACATCGGAATGAGATCGGAAGAGCGTCG	WILDTYPE_BUT_HAS_SNP_DELETION	23.1.0.0.27.1.20	23.1.0.0.28.1	Lincrna.noflip.NA__p1@TERC__chr3:169482812..169483020,-	Lincrna.noflip.NA__p1@TERC__chr3:169482812..169483020,-,23.1	chr3	169482812	169483020	-	169482906	169483020	1	0	114	1	1	0	none	ACATCGGAATG	TGCGGAAGGGCAACGTCCTTCCTCATGCCGGAAATGGAACTTTAATTTCCCGTTCCCCCCAACCAGCCCGCCCGAGAGAGTGACTCTCACGAGAGCCGCGAGAGTCAGCTTGG	WILDTYPE_BUT_HAS_SNP_DELETION__Lincrna.noflip.NA__p1@TERC__chr3:169482812..169483020,-__23.1.0.0.27.1
ACTGGCCGCTTCACTGTGCGGAAGGGCAACGTCCTTCCTCATGCCGGAAATGGAACTTTAATTTCCCGTTCCCCCCAACCAGCCCGCCCGAGAGAGTGACTCTCACGAGAGCCGCGAGAGTCAGCTTGGGGTACCTCTAGAGCAAATCAAGTAGATCGGAAGAGCGTCG	WILDTYPE_BUT_HAS_SNP_DELETION	23.1.0.0.27.1.21	23.1.0.0.28.1	Lincrna.noflip.NA__p1@TERC__chr3:169482812..169483020,-	Lincrna.noflip.NA__p1@TERC__chr3:169482812..169483020,-,23.1	chr3	169482812	169483020	-	169482906	169483020	1	0	114	1	1	0	none	GCAAATCAAGT	TGCGGAAGGGCAACGTCCTTCCTCATGCCGGAAATGGAACTTTAATTTCCCGTTCCCCCCAACCAGCCCGCCCGAGAGAGTGACTCTCACGAGAGCCGCGAGAGTCAGCTTGG	WILDTYPE_BUT_HAS_SNP_DELETION__Lincrna.noflip.NA__p1@TERC__chr3:169482812..169483020,-__23.1.0.0.27.1
ACTGGCCGCTTCACTGTGCGGAAGGGCAACGTCCTTCCTCATGCCGGAAATGGAACTTTAATTTCCCGTTCCCCCCAACCAGCCCGCCCGAGAGAGTGACTCTCACGAGAGCCGCGAGAGTCAGCTTGGGGTACCTCTAGAAGCCAATAAGTAGATCGGAAGAGCGTCG	WILDTYPE_BUT_HAS_SNP_DELETION	23.1.0.0.27.1.22	23.1.0.0.28.1	Lincrna.noflip.NA__p1@TERC__chr3:169482812..169483020,-	Lincrna.noflip.NA__p1@TERC__chr3:169482812..169483020,-,23.1	chr3	169482812	169483020	-	169482906	169483020	1	0	114	1	1	0	none	AGCCAATAAGT	TGCGGAAGGGCAACGTCCTTCCTCATGCCGGAAATGGAACTTTAATTTCCCGTTCCCCCCAACCAGCCCGCCCGAGAGAGTGACTCTCACGAGAGCCGCGAGAGTCAGCTTGG	WILDTYPE_BUT_HAS_SNP_DELETION__Lincrna.noflip.NA__p1@TERC__chr3:169482812..169483020,-__23.1.0.0.27.1
ACTGGCCGCTTCACTGTGCGGAAGGGCAACGTCCTTCCTCATGCCGGAAATGGAACTTTAATTTCCCGTTCCCCCCAACCAGCCCGCCCGAGAGAGTGACTCTCACGAGAGCCGCGAGAGTCAGCTTGGGGTACCTCTAGAGCAGCAATCCAAGATCGGAAGAGCGTCG	WILDTYPE_BUT_HAS_SNP_DELETION	23.1.0.0.27.1.23	23.1.0.0.28.1	Lincrna.noflip.NA__p1@TERC__chr3:169482812..169483020,-	Lincrna.noflip.NA__p1@TERC__chr3:169482812..169483020,-,23.1	chr3	169482812	169483020	-	169482906	169483020	1	0	114	1	1	0	none	GCAGCAATCCA	TGCGGAAGGGCAACGTCCTTCCTCATGCCGGAAATGGAACTTTAATTTCCCGTTCCCCCCAACCAGCCCGCCCGAGAGAGTGACTCTCACGAGAGCCGCGAGAGTCAGCTTGG	WILDTYPE_BUT_HAS_SNP_DELETION__Lincrna.noflip.NA__p1@TERC__chr3:169482812..169483020,-__23.1.0.0.27.1
ACTGGCCGCTTCACTGTGCGGAAGGGCAACGTCCTTCCTCATGCCGGAAATGGAACTTTAATTTCCCGTTCCCCCCAACCAGCCCGCCCGAGAGAGTGACTCTCACGAGAGCCGCGAGAGTCAGCTTGGGGTACCTCTAGATGTGACGCTAAAGATCGGAAGAGCGTCG	WILDTYPE_BUT_HAS_SNP_DELETION	23.1.0.0.27.1.24	23.1.0.0.28.1	Lincrna.noflip.NA__p1@TERC__chr3:169482812..169483020,-	Lincrna.noflip.NA__p1@TERC__chr3:169482812..169483020,-,23.1	chr3	169482812	169483020	-	169482906	169483020	1	0	114	1	1	0	none	TGTGACGCTAA	TGCGGAAGGGCAACGTCCTTCCTCATGCCGGAAATGGAACTTTAATTTCCCGTTCCCCCCAACCAGCCCGCCCGAGAGAGTGACTCTCACGAGAGCCGCGAGAGTCAGCTTGG	WILDTYPE_BUT_HAS_SNP_DELETION__Lincrna.noflip.NA__p1@TERC__chr3:169482812..169483020,-__23.1.0.0.27.1
ACTGGCCGCTTCACTGTGCGGAAGGGCAACGTCCTTCCTCATGCCGGAAATGGAACTTTAATTTCCCGTTCCCCCCAACCAGCCCGCCCGAGAGAGTGACTCTCACGAGAGCCGCGAGAGTCAGCTTGGGGTACCTCTAGAAAACTAGATAGAGATCGGAAGAGCGTCG	WILDTYPE_BUT_HAS_SNP_DELETION	23.1.0.0.27.1.25	23.1.0.0.28.1	Lincrna.noflip.NA__p1@TERC__chr3:169482812..169483020,-	Lincrna.noflip.NA__p1@TERC__chr3:169482812..169483020,-,23.1	chr3	169482812	169483020	-	169482906	169483020	1	0	114	1	1	0	none	AAACTAGATAG	TGCGGAAGGGCAACGTCCTTCCTCATGCCGGAAATGGAACTTTAATTTCCCGTTCCCCCCAACCAGCCCGCCCGAGAGAGTGACTCTCACGAGAGCCGCGAGAGTCAGCTTGG	WILDTYPE_BUT_HAS_SNP_DELETION__Lincrna.noflip.NA__p1@TERC__chr3:169482812..169483020,-__23.1.0.0.27.1
ACTGGCCGCTTCACTGTGCGGAAGGGCAACGTCCTTCCTCATGCCGGAAATGGAACTTTAATTTCCCGTTCCCCCCAACCAGCCCGCCCGAGAGAGTGACTCTCACGAGAGCCGCGAGAGTCAGCTTGGGGTACCTCTAGAGGTAACGTACCAGATCGGAAGAGCGTCG	WILDTYPE_BUT_HAS_SNP_DELETION	23.1.0.0.27.1.26	23.1.0.0.28.1	Lincrna.noflip.NA__p1@TERC__chr3:169482812..169483020,-	Lincrna.noflip.NA__p1@TERC__chr3:169482812..169483020,-,23.1	chr3	169482812	169483020	-	169482906	169483020	1	0	114	1	1	0	none	GGTAACGTACC	TGCGGAAGGGCAACGTCCTTCCTCATGCCGGAAATGGAACTTTAATTTCCCGTTCCCCCCAACCAGCCCGCCCGAGAGAGTGACTCTCACGAGAGCCGCGAGAGTCAGCTTGG	WILDTYPE_BUT_HAS_SNP_DELETION__Lincrna.noflip.NA__p1@TERC__chr3:169482812..169483020,-__23.1.0.0.27.1
ACTGGCCGCTTCACTGTGCGGAAGGGCAACGTCCTTCCTCATGGCGGAAATGGAACTTTAATTTCCCGTTCCCCCCAACCAGCCCGCCCGAGAGAGTGACTCTCACGAGAGCCGCGAGAGTCAGCTTGGGGTACCTCTAGAAGCAGCGGTACAGATCGGAAGAGCGTCG	WILDTYPE_BUT_HAS_SNP_DELETION	23.1.0.0.29.1.1	23.1.0.0.30.1	Lincrna.noflip.NA__p1@TERC__chr3:169482812..169483020,-	Lincrna.noflip.NA__p1@TERC__chr3:169482812..169483020,-,23.1	chr3	169482812	169483020	-	169482906	169483020	1	0	114	1	1	0	none	AGCAGCGGTAC	TGCGGAAGGGCAACGTCCTTCCTCATGGCGGAAATGGAACTTTAATTTCCCGTTCCCCCCAACCAGCCCGCCCGAGAGAGTGACTCTCACGAGAGCCGCGAGAGTCAGCTTGG	WILDTYPE_BUT_HAS_SNP_DELETION__Lincrna.noflip.NA__p1@TERC__chr3:169482812..169483020,-__23.1.0.0.29.1
ACTGGCCGCTTCACTGTGCGGAAGGGCAACGTCCTTCCTCATGGCGGAAATGGAACTTTAATTTCCCGTTCCCCCCAACCAGCCCGCCCGAGAGAGTGACTCTCACGAGAGCCGCGAGAGTCAGCTTGGGGTACCTCTAGACGTCTGTTAGAAGATCGGAAGAGCGTCG	WILDTYPE_BUT_HAS_SNP_DELETION	23.1.0.0.29.1.2	23.1.0.0.30.1	Lincrna.noflip.NA__p1@TERC__chr3:169482812..169483020,-	Lincrna.noflip.NA__p1@TERC__chr3:169482812..169483020,-,23.1	chr3	169482812	169483020	-	169482906	169483020	1	0	114	1	1	0	none	CGTCTGTTAGA	TGCGGAAGGGCAACGTCCTTCCTCATGGCGGAAATGGAACTTTAATTTCCCGTTCCCCCCAACCAGCCCGCCCGAGAGAGTGACTCTCACGAGAGCCGCGAGAGTCAGCTTGG	WILDTYPE_BUT_HAS_SNP_DELETION__Lincrna.noflip.NA__p1@TERC__chr3:169482812..169483020,-__23.1.0.0.29.1
ACTGGCCGCTTCACTGTGCGGAAGGGCAACGTCCTTCCTCATGGCGGAAATGGAACTTTAATTTCCCGTTCCCCCCAACCAGCCCGCCCGAGAGAGTGACTCTCACGAGAGCCGCGAGAGTCAGCTTGGGGTACCTCTAGATTCGAATTATTAGATCGGAAGAGCGTCG	WILDTYPE_BUT_HAS_SNP_DELETION	23.1.0.0.29.1.3	23.1.0.0.30.1	Lincrna.noflip.NA__p1@TERC__chr3:169482812..169483020,-	Lincrna.noflip.NA__p1@TERC__chr3:169482812..169483020,-,23.1	chr3	169482812	169483020	-	169482906	169483020	1	0	114	1	1	0	none	TTCGAATTATT	TGCGGAAGGGCAACGTCCTTCCTCATGGCGGAAATGGAACTTTAATTTCCCGTTCCCCCCAACCAGCCCGCCCGAGAGAGTGACTCTCACGAGAGCCGCGAGAGTCAGCTTGG	WILDTYPE_BUT_HAS_SNP_DELETION__Lincrna.noflip.NA__p1@TERC__chr3:169482812..169483020,-__23.1.0.0.29.1
ACTGGCCGCTTCACTGTGCGGAAGGGCAACGTCCTTCCTCATGGCGGAAATGGAACTTTAATTTCCCGTTCCCCCCAACCAGCCCGCCCGAGAGAGTGACTCTCACGAGAGCCGCGAGAGTCAGCTTGGGGTACCTCTAGATTGGTATCAAGAGATCGGAAGAGCGTCG	WILDTYPE_BUT_HAS_SNP_DELETION	23.1.0.0.29.1.4	23.1.0.0.30.1	Lincrna.noflip.NA__p1@TERC__chr3:169482812..169483020,-	Lincrna.noflip.NA__p1@TERC__chr3:169482812..169483020,-,23.1	chr3	169482812	169483020	-	169482906	169483020	1	0	114	1	1	0	none	TTGGTATCAAG	TGCGGAAGGGCAACGTCCTTCCTCATGGCGGAAATGGAACTTTAATTTCCCGTTCCCCCCAACCAGCCCGCCCGAGAGAGTGACTCTCACGAGAGCCGCGAGAGTCAGCTTGG	WILDTYPE_BUT_HAS_SNP_DELETION__Lincrna.noflip.NA__p1@TERC__chr3:169482812..169483020,-__23.1.0.0.29.1
ACTGGCCGCTTCACTGTGCGGAAGGGCAACGTCCTTCCTCATGGCGGAAATGGAACTTTAATTTCCCGTTCCCCCCAACCAGCCCGCCCGAGAGAGTGACTCTCACGAGAGCCGCGAGAGTCAGCTTGGGGTACCTCTAGAAAATGCGAATGAGATCGGAAGAGCGTCG	WILDTYPE_BUT_HAS_SNP_DELETION	23.1.0.0.29.1.5	23.1.0.0.30.1	Lincrna.noflip.NA__p1@TERC__chr3:169482812..169483020,-	Lincrna.noflip.NA__p1@TERC__chr3:169482812..169483020,-,23.1	chr3	169482812	169483020	-	169482906	169483020	1	0	114	1	1	0	none	AAATGCGAATG	TGCGGAAGGGCAACGTCCTTCCTCATGGCGGAAATGGAACTTTAATTTCCCGTTCCCCCCAACCAGCCCGCCCGAGAGAGTGACTCTCACGAGAGCCGCGAGAGTCAGCTTGG	WILDTYPE_BUT_HAS_SNP_DELETION__Lincrna.noflip.NA__p1@TERC__chr3:169482812..169483020,-__23.1.0.0.29.1
ACTGGCCGCTTCACTGTGCGGAAGGGCAACGTCCTTCCTCATGGCGGAAATGGAACTTTAATTTCCCGTTCCCCCCAACCAGCCCGCCCGAGAGAGTGACTCTCACGAGAGCCGCGAGAGTCAGCTTGGGGTACCTCTAGAGTTCGATGTGGAGATCGGAAGAGCGTCG	WILDTYPE_BUT_HAS_SNP_DELETION	23.1.0.0.29.1.6	23.1.0.0.30.1	Lincrna.noflip.NA__p1@TERC__chr3:169482812..169483020,-	Lincrna.noflip.NA__p1@TERC__chr3:169482812..169483020,-,23.1	chr3	169482812	169483020	-	169482906	169483020	1	0	114	1	1	0	none	GTTCGATGTGG	TGCGGAAGGGCAACGTCCTTCCTCATGGCGGAAATGGAACTTTAATTTCCCGTTCCCCCCAACCAGCCCGCCCGAGAGAGTGACTCTCACGAGAGCCGCGAGAGTCAGCTTGG	WILDTYPE_BUT_HAS_SNP_DELETION__Lincrna.noflip.NA__p1@TERC__chr3:169482812..169483020,-__23.1.0.0.29.1
ACTGGCCGCTTCACTGTGCGGAAGGGCAACGTCCTTCCTCATGGCGGAAATGGAACTTTAATTTCCCGTTCCCCCCAACCAGCCCGCCCGAGAGAGTGACTCTCACGAGAGCCGCGAGAGTCAGCTTGGGGTACCTCTAGACCGTTATCGTTAGATCGGAAGAGCGTCG	WILDTYPE_BUT_HAS_SNP_DELETION	23.1.0.0.29.1.7	23.1.0.0.30.1	Lincrna.noflip.NA__p1@TERC__chr3:169482812..169483020,-	Lincrna.noflip.NA__p1@TERC__chr3:169482812..169483020,-,23.1	chr3	169482812	169483020	-	169482906	169483020	1	0	114	1	1	0	none	CCGTTATCGTT	TGCGGAAGGGCAACGTCCTTCCTCATGGCGGAAATGGAACTTTAATTTCCCGTTCCCCCCAACCAGCCCGCCCGAGAGAGTGACTCTCACGAGAGCCGCGAGAGTCAGCTTGG	WILDTYPE_BUT_HAS_SNP_DELETION__Lincrna.noflip.NA__p1@TERC__chr3:169482812..169483020,-__23.1.0.0.29.1
ACTGGCCGCTTCACTGTGCGGAAGGGCAACGTCCTTCCTCATGGCGGAAATGGAACTTTAATTTCCCGTTCCCCCCAACCAGCCCGCCCGAGAGAGTGACTCTCACGAGAGCCGCGAGAGTCAGCTTGGGGTACCTCTAGATAATCGGCAATAGATCGGAAGAGCGTCG	WILDTYPE_BUT_HAS_SNP_DELETION	23.1.0.0.29.1.8	23.1.0.0.30.1	Lincrna.noflip.NA__p1@TERC__chr3:169482812..169483020,-	Lincrna.noflip.NA__p1@TERC__chr3:169482812..169483020,-,23.1	chr3	169482812	169483020	-	169482906	169483020	1	0	114	1	1	0	none	TAATCGGCAAT	TGCGGAAGGGCAACGTCCTTCCTCATGGCGGAAATGGAACTTTAATTTCCCGTTCCCCCCAACCAGCCCGCCCGAGAGAGTGACTCTCACGAGAGCCGCGAGAGTCAGCTTGG	WILDTYPE_BUT_HAS_SNP_DELETION__Lincrna.noflip.NA__p1@TERC__chr3:169482812..169483020,-__23.1.0.0.29.1
ACTGGCCGCTTCACTGTGCGGAAGGGCAACGTCCTTCCTCATGGCGGAAATGGAACTTTAATTTCCCGTTCCCCCCAACCAGCCCGCCCGAGAGAGTGACTCTCACGAGAGCCGCGAGAGTCAGCTTGGGGTACCTCTAGATACGTCAAAGTAGATCGGAAGAGCGTCG	WILDTYPE_BUT_HAS_SNP_DELETION	23.1.0.0.29.1.9	23.1.0.0.30.1	Lincrna.noflip.NA__p1@TERC__chr3:169482812..169483020,-	Lincrna.noflip.NA__p1@TERC__chr3:169482812..169483020,-,23.1	chr3	169482812	169483020	-	169482906	169483020	1	0	114	1	1	0	none	TACGTCAAAGT	TGCGGAAGGGCAACGTCCTTCCTCATGGCGGAAATGGAACTTTAATTTCCCGTTCCCCCCAACCAGCCCGCCCGAGAGAGTGACTCTCACGAGAGCCGCGAGAGTCAGCTTGG	WILDTYPE_BUT_HAS_SNP_DELETION__Lincrna.noflip.NA__p1@TERC__chr3:169482812..169483020,-__23.1.0.0.29.1
ACTGGCCGCTTCACTGTGCGGAAGGGCAACGTCCTTCCTCATGGCGGAAATGGAACTTTAATTTCCCGTTCCCCCCAACCAGCCCGCCCGAGAGAGTGACTCTCACGAGAGCCGCGAGAGTCAGCTTGGGGTACCTCTAGAGCGGCGACTTCAGATCGGAAGAGCGTCG	WILDTYPE_BUT_HAS_SNP_DELETION	23.1.0.0.29.1.10	23.1.0.0.30.1	Lincrna.noflip.NA__p1@TERC__chr3:169482812..169483020,-	Lincrna.noflip.NA__p1@TERC__chr3:169482812..169483020,-,23.1	chr3	169482812	169483020	-	169482906	169483020	1	0	114	1	1	0	none	GCGGCGACTTC	TGCGGAAGGGCAACGTCCTTCCTCATGGCGGAAATGGAACTTTAATTTCCCGTTCCCCCCAACCAGCCCGCCCGAGAGAGTGACTCTCACGAGAGCCGCGAGAGTCAGCTTGG	WILDTYPE_BUT_HAS_SNP_DELETION__Lincrna.noflip.NA__p1@TERC__chr3:169482812..169483020,-__23.1.0.0.29.1
ACTGGCCGCTTCACTGTGCGGAAGGGCAACGTCCTTCCTCATGGCGGAAATGGAACTTTAATTTCCCGTTCCCCCCAACCAGCCCGCCCGAGAGAGTGACTCTCACGAGAGCCGCGAGAGTCAGCTTGGGGTACCTCTAGAAGCGTTGTTTAAGATCGGAAGAGCGTCG	WILDTYPE_BUT_HAS_SNP_DELETION	23.1.0.0.29.1.11	23.1.0.0.30.1	Lincrna.noflip.NA__p1@TERC__chr3:169482812..169483020,-	Lincrna.noflip.NA__p1@TERC__chr3:169482812..169483020,-,23.1	chr3	169482812	169483020	-	169482906	169483020	1	0	114	1	1	0	none	AGCGTTGTTTA	TGCGGAAGGGCAACGTCCTTCCTCATGGCGGAAATGGAACTTTAATTTCCCGTTCCCCCCAACCAGCCCGCCCGAGAGAGTGACTCTCACGAGAGCCGCGAGAGTCAGCTTGG	WILDTYPE_BUT_HAS_SNP_DELETION__Lincrna.noflip.NA__p1@TERC__chr3:169482812..169483020,-__23.1.0.0.29.1
ACTGGCCGCTTCACTGTGCGGAAGGGCAACGTCCTTCCTCATGGCGGAAATGGAACTTTAATTTCCCGTTCCCCCCAACCAGCCCGCCCGAGAGAGTGACTCTCACGAGAGCCGCGAGAGTCAGCTTGGGGTACCTCTAGATTTACGTCCGAAGATCGGAAGAGCGTCG	WILDTYPE_BUT_HAS_SNP_DELETION	23.1.0.0.29.1.12	23.1.0.0.30.1	Lincrna.noflip.NA__p1@TERC__chr3:169482812..169483020,-	Lincrna.noflip.NA__p1@TERC__chr3:169482812..169483020,-,23.1	chr3	169482812	169483020	-	169482906	169483020	1	0	114	1	1	0	none	TTTACGTCCGA	TGCGGAAGGGCAACGTCCTTCCTCATGGCGGAAATGGAACTTTAATTTCCCGTTCCCCCCAACCAGCCCGCCCGAGAGAGTGACTCTCACGAGAGCCGCGAGAGTCAGCTTGG	WILDTYPE_BUT_HAS_SNP_DELETION__Lincrna.noflip.NA__p1@TERC__chr3:169482812..169483020,-__23.1.0.0.29.1
ACTGGCCGCTTCACTGTGCGGAAGGGCAACGTCCTTCCTCATGGCGGAAATGGAACTTTAATTTCCCGTTCCCCCCAACCAGCCCGCCCGAGAGAGTGACTCTCACGAGAGCCGCGAGAGTCAGCTTGGGGTACCTCTAGAGCCGCATTCGTAGATCGGAAGAGCGTCG	WILDTYPE_BUT_HAS_SNP_DELETION	23.1.0.0.29.1.13	23.1.0.0.30.1	Lincrna.noflip.NA__p1@TERC__chr3:169482812..169483020,-	Lincrna.noflip.NA__p1@TERC__chr3:169482812..169483020,-,23.1	chr3	169482812	169483020	-	169482906	169483020	1	0	114	1	1	0	none	GCCGCATTCGT	TGCGGAAGGGCAACGTCCTTCCTCATGGCGGAAATGGAACTTTAATTTCCCGTTCCCCCCAACCAGCCCGCCCGAGAGAGTGACTCTCACGAGAGCCGCGAGAGTCAGCTTGG	WILDTYPE_BUT_HAS_SNP_DELETION__Lincrna.noflip.NA__p1@TERC__chr3:169482812..169483020,-__23.1.0.0.29.1
ACTGGCCGCTTCACTGTGCGGAAGGGCAACGTCCTTCCTCATGGCGGAAATGGAACTTTAATTTCCCGTTCCCCCCAACCAGCCCGCCCGAGAGAGTGACTCTCACGAGAGCCGCGAGAGTCAGCTTGGGGTACCTCTAGATGCTACCGGCAAGATCGGAAGAGCGTCG	WILDTYPE_BUT_HAS_SNP_DELETION	23.1.0.0.29.1.14	23.1.0.0.30.1	Lincrna.noflip.NA__p1@TERC__chr3:169482812..169483020,-	Lincrna.noflip.NA__p1@TERC__chr3:169482812..169483020,-,23.1	chr3	169482812	169483020	-	169482906	169483020	1	0	114	1	1	0	none	TGCTACCGGCA	TGCGGAAGGGCAACGTCCTTCCTCATGGCGGAAATGGAACTTTAATTTCCCGTTCCCCCCAACCAGCCCGCCCGAGAGAGTGACTCTCACGAGAGCCGCGAGAGTCAGCTTGG	WILDTYPE_BUT_HAS_SNP_DELETION__Lincrna.noflip.NA__p1@TERC__chr3:169482812..169483020,-__23.1.0.0.29.1
ACTGGCCGCTTCACTGTGCGGAAGGGCAACGTCCTTCCTCATGGCGGAAATGGAACTTTAATTTCCCGTTCCCCCCAACCAGCCCGCCCGAGAGAGTGACTCTCACGAGAGCCGCGAGAGTCAGCTTGGGGTACCTCTAGAGCGGGTTAGCTAGATCGGAAGAGCGTCG	WILDTYPE_BUT_HAS_SNP_DELETION	23.1.0.0.29.1.15	23.1.0.0.30.1	Lincrna.noflip.NA__p1@TERC__chr3:169482812..169483020,-	Lincrna.noflip.NA__p1@TERC__chr3:169482812..169483020,-,23.1	chr3	169482812	169483020	-	169482906	169483020	1	0	114	1	1	0	none	GCGGGTTAGCT	TGCGGAAGGGCAACGTCCTTCCTCATGGCGGAAATGGAACTTTAATTTCCCGTTCCCCCCAACCAGCCCGCCCGAGAGAGTGACTCTCACGAGAGCCGCGAGAGTCAGCTTGG	WILDTYPE_BUT_HAS_SNP_DELETION__Lincrna.noflip.NA__p1@TERC__chr3:169482812..169483020,-__23.1.0.0.29.1
ACTGGCCGCTTCACTGTGCGGAAGGGCAACGTCCTTCCTCATGGCGGAAATGGAACTTTAATTTCCCGTTCCCCCCAACCAGCCCGCCCGAGAGAGTGACTCTCACGAGAGCCGCGAGAGTCAGCTTGGGGTACCTCTAGAGTGTTCGTGCAAGATCGGAAGAGCGTCG	WILDTYPE_BUT_HAS_SNP_DELETION	23.1.0.0.29.1.16	23.1.0.0.30.1	Lincrna.noflip.NA__p1@TERC__chr3:169482812..169483020,-	Lincrna.noflip.NA__p1@TERC__chr3:169482812..169483020,-,23.1	chr3	169482812	169483020	-	169482906	169483020	1	0	114	1	1	0	none	GTGTTCGTGCA	TGCGGAAGGGCAACGTCCTTCCTCATGGCGGAAATGGAACTTTAATTTCCCGTTCCCCCCAACCAGCCCGCCCGAGAGAGTGACTCTCACGAGAGCCGCGAGAGTCAGCTTGG	WILDTYPE_BUT_HAS_SNP_DELETION__Lincrna.noflip.NA__p1@TERC__chr3:169482812..169483020,-__23.1.0.0.29.1
ACTGGCCGCTTCACTGTGCGGAAGGGCAACGTCCTTCCTCATGGCGGAAATGGAACTTTAATTTCCCGTTCCCCCCAACCAGCCCGCCCGAGAGAGTGACTCTCACGAGAGCCGCGAGAGTCAGCTTGGGGTACCTCTAGACAATCGTGTATAGATCGGAAGAGCGTCG	WILDTYPE_BUT_HAS_SNP_DELETION	23.1.0.0.29.1.17	23.1.0.0.30.1	Lincrna.noflip.NA__p1@TERC__chr3:169482812..169483020,-	Lincrna.noflip.NA__p1@TERC__chr3:169482812..169483020,-,23.1	chr3	169482812	169483020	-	169482906	169483020	1	0	114	1	1	0	none	CAATCGTGTAT	TGCGGAAGGGCAACGTCCTTCCTCATGGCGGAAATGGAACTTTAATTTCCCGTTCCCCCCAACCAGCCCGCCCGAGAGAGTGACTCTCACGAGAGCCGCGAGAGTCAGCTTGG	WILDTYPE_BUT_HAS_SNP_DELETION__Lincrna.noflip.NA__p1@TERC__chr3:169482812..169483020,-__23.1.0.0.29.1
ACTGGCCGCTTCACTGTGCGGAAGGGCAACGTCCTTCCTCATGGCGGAAATGGAACTTTAATTTCCCGTTCCCCCCAACCAGCCCGCCCGAGAGAGTGACTCTCACGAGAGCCGCGAGAGTCAGCTTGGGGTACCTCTAGAATTAGGATCGTAGATCGGAAGAGCGTCG	WILDTYPE_BUT_HAS_SNP_DELETION	23.1.0.0.29.1.18	23.1.0.0.30.1	Lincrna.noflip.NA__p1@TERC__chr3:169482812..169483020,-	Lincrna.noflip.NA__p1@TERC__chr3:169482812..169483020,-,23.1	chr3	169482812	169483020	-	169482906	169483020	1	0	114	1	1	0	none	ATTAGGATCGT	TGCGGAAGGGCAACGTCCTTCCTCATGGCGGAAATGGAACTTTAATTTCCCGTTCCCCCCAACCAGCCCGCCCGAGAGAGTGACTCTCACGAGAGCCGCGAGAGTCAGCTTGG	WILDTYPE_BUT_HAS_SNP_DELETION__Lincrna.noflip.NA__p1@TERC__chr3:169482812..169483020,-__23.1.0.0.29.1
ACTGGCCGCTTCACTGTGCGGAAGGGCAACGTCCTTCCTCATGGCGGAAATGGAACTTTAATTTCCCGTTCCCCCCAACCAGCCCGCCCGAGAGAGTGACTCTCACGAGAGCCGCGAGAGTCAGCTTGGGGTACCTCTAGAGCATGTTGCGTAGATCGGAAGAGCGTCG	WILDTYPE_BUT_HAS_SNP_DELETION	23.1.0.0.29.1.19	23.1.0.0.30.1	Lincrna.noflip.NA__p1@TERC__chr3:169482812..169483020,-	Lincrna.noflip.NA__p1@TERC__chr3:169482812..169483020,-,23.1	chr3	169482812	169483020	-	169482906	169483020	1	0	114	1	1	0	none	GCATGTTGCGT	TGCGGAAGGGCAACGTCCTTCCTCATGGCGGAAATGGAACTTTAATTTCCCGTTCCCCCCAACCAGCCCGCCCGAGAGAGTGACTCTCACGAGAGCCGCGAGAGTCAGCTTGG	WILDTYPE_BUT_HAS_SNP_DELETION__Lincrna.noflip.NA__p1@TERC__chr3:169482812..169483020,-__23.1.0.0.29.1
ACTGGCCGCTTCACTGTGCGGAAGGGCAACGTCCTTCCTCATGGCGGAAATGGAACTTTAATTTCCCGTTCCCCCCAACCAGCCCGCCCGAGAGAGTGACTCTCACGAGAGCCGCGAGAGTCAGCTTGGGGTACCTCTAGAAATCGATTAGAAGATCGGAAGAGCGTCG	WILDTYPE_BUT_HAS_SNP_DELETION	23.1.0.0.29.1.20	23.1.0.0.30.1	Lincrna.noflip.NA__p1@TERC__chr3:169482812..169483020,-	Lincrna.noflip.NA__p1@TERC__chr3:169482812..169483020,-,23.1	chr3	169482812	169483020	-	169482906	169483020	1	0	114	1	1	0	none	AATCGATTAGA	TGCGGAAGGGCAACGTCCTTCCTCATGGCGGAAATGGAACTTTAATTTCCCGTTCCCCCCAACCAGCCCGCCCGAGAGAGTGACTCTCACGAGAGCCGCGAGAGTCAGCTTGG	WILDTYPE_BUT_HAS_SNP_DELETION__Lincrna.noflip.NA__p1@TERC__chr3:169482812..169483020,-__23.1.0.0.29.1
ACTGGCCGCTTCACTGTGCGGAAGGGCAACGTCCTTCCTCATGGCGGAAATGGAACTTTAATTTCCCGTTCCCCCCAACCAGCCCGCCCGAGAGAGTGACTCTCACGAGAGCCGCGAGAGTCAGCTTGGGGTACCTCTAGATACGTGGTATGAGATCGGAAGAGCGTCG	WILDTYPE_BUT_HAS_SNP_DELETION	23.1.0.0.29.1.21	23.1.0.0.30.1	Lincrna.noflip.NA__p1@TERC__chr3:169482812..169483020,-	Lincrna.noflip.NA__p1@TERC__chr3:169482812..169483020,-,23.1	chr3	169482812	169483020	-	169482906	169483020	1	0	114	1	1	0	none	TACGTGGTATG	TGCGGAAGGGCAACGTCCTTCCTCATGGCGGAAATGGAACTTTAATTTCCCGTTCCCCCCAACCAGCCCGCCCGAGAGAGTGACTCTCACGAGAGCCGCGAGAGTCAGCTTGG	WILDTYPE_BUT_HAS_SNP_DELETION__Lincrna.noflip.NA__p1@TERC__chr3:169482812..169483020,-__23.1.0.0.29.1
ACTGGCCGCTTCACTGTGCGGAAGGGCAACGTCCTTCCTCATGGCGGAAATGGAACTTTAATTTCCCGTTCCCCCCAACCAGCCCGCCCGAGAGAGTGACTCTCACGAGAGCCGCGAGAGTCAGCTTGGGGTACCTCTAGACGCGAAGCGTCAGATCGGAAGAGCGTCG	WILDTYPE_BUT_HAS_SNP_DELETION	23.1.0.0.29.1.22	23.1.0.0.30.1	Lincrna.noflip.NA__p1@TERC__chr3:169482812..169483020,-	Lincrna.noflip.NA__p1@TERC__chr3:169482812..169483020,-,23.1	chr3	169482812	169483020	-	169482906	169483020	1	0	114	1	1	0	none	CGCGAAGCGTC	TGCGGAAGGGCAACGTCCTTCCTCATGGCGGAAATGGAACTTTAATTTCCCGTTCCCCCCAACCAGCCCGCCCGAGAGAGTGACTCTCACGAGAGCCGCGAGAGTCAGCTTGG	WILDTYPE_BUT_HAS_SNP_DELETION__Lincrna.noflip.NA__p1@TERC__chr3:169482812..169483020,-__23.1.0.0.29.1
ACTGGCCGCTTCACTGTGCGGAAGGGCAACGTCCTTCCTCATGGCGGAAATGGAACTTTAATTTCCCGTTCCCCCCAACCAGCCCGCCCGAGAGAGTGACTCTCACGAGAGCCGCGAGAGTCAGCTTGGGGTACCTCTAGAGGGTTGCGTCAAGATCGGAAGAGCGTCG	WILDTYPE_BUT_HAS_SNP_DELETION	23.1.0.0.29.1.23	23.1.0.0.30.1	Lincrna.noflip.NA__p1@TERC__chr3:169482812..169483020,-	Lincrna.noflip.NA__p1@TERC__chr3:169482812..169483020,-,23.1	chr3	169482812	169483020	-	169482906	169483020	1	0	114	1	1	0	none	GGGTTGCGTCA	TGCGGAAGGGCAACGTCCTTCCTCATGGCGGAAATGGAACTTTAATTTCCCGTTCCCCCCAACCAGCCCGCCCGAGAGAGTGACTCTCACGAGAGCCGCGAGAGTCAGCTTGG	WILDTYPE_BUT_HAS_SNP_DELETION__Lincrna.noflip.NA__p1@TERC__chr3:169482812..169483020,-__23.1.0.0.29.1
ACTGGCCGCTTCACTGTGCGGAAGGGCAACGTCCTTCCTCATGGCGGAAATGGAACTTTAATTTCCCGTTCCCCCCAACCAGCCCGCCCGAGAGAGTGACTCTCACGAGAGCCGCGAGAGTCAGCTTGGGGTACCTCTAGAGACTTCGTGTGAGATCGGAAGAGCGTCG	WILDTYPE_BUT_HAS_SNP_DELETION	23.1.0.0.29.1.24	23.1.0.0.30.1	Lincrna.noflip.NA__p1@TERC__chr3:169482812..169483020,-	Lincrna.noflip.NA__p1@TERC__chr3:169482812..169483020,-,23.1	chr3	169482812	169483020	-	169482906	169483020	1	0	114	1	1	0	none	GACTTCGTGTG	TGCGGAAGGGCAACGTCCTTCCTCATGGCGGAAATGGAACTTTAATTTCCCGTTCCCCCCAACCAGCCCGCCCGAGAGAGTGACTCTCACGAGAGCCGCGAGAGTCAGCTTGG	WILDTYPE_BUT_HAS_SNP_DELETION__Lincrna.noflip.NA__p1@TERC__chr3:169482812..169483020,-__23.1.0.0.29.1
ACTGGCCGCTTCACTGTGCGGAAGGGCAACGTCCTTCCTCATGGCGGAAATGGAACTTTAATTTCCCGTTCCCCCCAACCAGCCCGCCCGAGAGAGTGACTCTCACGAGAGCCGCGAGAGTCAGCTTGGGGTACCTCTAGATTAAGGTTACGAGATCGGAAGAGCGTCG	WILDTYPE_BUT_HAS_SNP_DELETION	23.1.0.0.29.1.25	23.1.0.0.30.1	Lincrna.noflip.NA__p1@TERC__chr3:169482812..169483020,-	Lincrna.noflip.NA__p1@TERC__chr3:169482812..169483020,-,23.1	chr3	169482812	169483020	-	169482906	169483020	1	0	114	1	1	0	none	TTAAGGTTACG	TGCGGAAGGGCAACGTCCTTCCTCATGGCGGAAATGGAACTTTAATTTCCCGTTCCCCCCAACCAGCCCGCCCGAGAGAGTGACTCTCACGAGAGCCGCGAGAGTCAGCTTGG	WILDTYPE_BUT_HAS_SNP_DELETION__Lincrna.noflip.NA__p1@TERC__chr3:169482812..169483020,-__23.1.0.0.29.1
ACTGGCCGCTTCACTGTGCGGAAGGGCAACGTCCTTCCTCATGGCGGAAATGGAACTTTAATTTCCCGTTCCCCCCAACCAGCCCGCCCGAGAGAGTGACTCTCACGAGAGCCGCGAGAGTCAGCTTGGGGTACCTCTAGATTACGCCGGCTAGATCGGAAGAGCGTCG	WILDTYPE_BUT_HAS_SNP_DELETION	23.1.0.0.29.1.26	23.1.0.0.30.1	Lincrna.noflip.NA__p1@TERC__chr3:169482812..169483020,-	Lincrna.noflip.NA__p1@TERC__chr3:169482812..169483020,-,23.1	chr3	169482812	169483020	-	169482906	169483020	1	0	114	1	1	0	none	TTACGCCGGCT	TGCGGAAGGGCAACGTCCTTCCTCATGGCGGAAATGGAACTTTAATTTCCCGTTCCCCCCAACCAGCCCGCCCGAGAGAGTGACTCTCACGAGAGCCGCGAGAGTCAGCTTGG	WILDTYPE_BUT_HAS_SNP_DELETION__Lincrna.noflip.NA__p1@TERC__chr3:169482812..169483020,-__23.1.0.0.29.1
ACTGGCCGCTTCACTGTGCGGAAGGGCAACGTCCTTCCTCATGGCCGAAATGGAACTTTAATTTCCCGTTCCCCCCAACCAGCCCGCCCGAGAGAGTGACTCTCACGAGAGCCGCGAGAGTCAGCTTGGGGTACCTCTAGACGTCGATAAAGAGATCGGAAGAGCGTCG	WILDTYPE_BUT_HAS_SNP_DELETION	23.1.0.0.31.1.1	23.1.0.0.32.1	Lincrna.noflip.NA__p1@TERC__chr3:169482812..169483020,-	Lincrna.noflip.NA__p1@TERC__chr3:169482812..169483020,-,23.1	chr3	169482812	169483020	-	169482906	169483020	1	0	114	1	1	0	none	CGTCGATAAAG	TGCGGAAGGGCAACGTCCTTCCTCATGGCCGAAATGGAACTTTAATTTCCCGTTCCCCCCAACCAGCCCGCCCGAGAGAGTGACTCTCACGAGAGCCGCGAGAGTCAGCTTGG	WILDTYPE_BUT_HAS_SNP_DELETION__Lincrna.noflip.NA__p1@TERC__chr3:169482812..169483020,-__23.1.0.0.31.1
ACTGGCCGCTTCACTGTGCGGAAGGGCAACGTCCTTCCTCATGGCCGAAATGGAACTTTAATTTCCCGTTCCCCCCAACCAGCCCGCCCGAGAGAGTGACTCTCACGAGAGCCGCGAGAGTCAGCTTGGGGTACCTCTAGAGATTAGCGACAAGATCGGAAGAGCGTCG	WILDTYPE_BUT_HAS_SNP_DELETION	23.1.0.0.31.1.2	23.1.0.0.32.1	Lincrna.noflip.NA__p1@TERC__chr3:169482812..169483020,-	Lincrna.noflip.NA__p1@TERC__chr3:169482812..169483020,-,23.1	chr3	169482812	169483020	-	169482906	169483020	1	0	114	1	1	0	none	GATTAGCGACA	TGCGGAAGGGCAACGTCCTTCCTCATGGCCGAAATGGAACTTTAATTTCCCGTTCCCCCCAACCAGCCCGCCCGAGAGAGTGACTCTCACGAGAGCCGCGAGAGTCAGCTTGG	WILDTYPE_BUT_HAS_SNP_DELETION__Lincrna.noflip.NA__p1@TERC__chr3:169482812..169483020,-__23.1.0.0.31.1
ACTGGCCGCTTCACTGTGCGGAAGGGCAACGTCCTTCCTCATGGCCGAAATGGAACTTTAATTTCCCGTTCCCCCCAACCAGCCCGCCCGAGAGAGTGACTCTCACGAGAGCCGCGAGAGTCAGCTTGGGGTACCTCTAGAAAAGTTATGCCAGATCGGAAGAGCGTCG	WILDTYPE_BUT_HAS_SNP_DELETION	23.1.0.0.31.1.3	23.1.0.0.32.1	Lincrna.noflip.NA__p1@TERC__chr3:169482812..169483020,-	Lincrna.noflip.NA__p1@TERC__chr3:169482812..169483020,-,23.1	chr3	169482812	169483020	-	169482906	169483020	1	0	114	1	1	0	none	AAAGTTATGCC	TGCGGAAGGGCAACGTCCTTCCTCATGGCCGAAATGGAACTTTAATTTCCCGTTCCCCCCAACCAGCCCGCCCGAGAGAGTGACTCTCACGAGAGCCGCGAGAGTCAGCTTGG	WILDTYPE_BUT_HAS_SNP_DELETION__Lincrna.noflip.NA__p1@TERC__chr3:169482812..169483020,-__23.1.0.0.31.1
ACTGGCCGCTTCACTGTGCGGAAGGGCAACGTCCTTCCTCATGGCCGAAATGGAACTTTAATTTCCCGTTCCCCCCAACCAGCCCGCCCGAGAGAGTGACTCTCACGAGAGCCGCGAGAGTCAGCTTGGGGTACCTCTAGAGGTAAACGAGGAGATCGGAAGAGCGTCG	WILDTYPE_BUT_HAS_SNP_DELETION	23.1.0.0.31.1.4	23.1.0.0.32.1	Lincrna.noflip.NA__p1@TERC__chr3:169482812..169483020,-	Lincrna.noflip.NA__p1@TERC__chr3:169482812..169483020,-,23.1	chr3	169482812	169483020	-	169482906	169483020	1	0	114	1	1	0	none	GGTAAACGAGG	TGCGGAAGGGCAACGTCCTTCCTCATGGCCGAAATGGAACTTTAATTTCCCGTTCCCCCCAACCAGCCCGCCCGAGAGAGTGACTCTCACGAGAGCCGCGAGAGTCAGCTTGG	WILDTYPE_BUT_HAS_SNP_DELETION__Lincrna.noflip.NA__p1@TERC__chr3:169482812..169483020,-__23.1.0.0.31.1
ACTGGCCGCTTCACTGTGCGGAAGGGCAACGTCCTTCCTCATGGCCGAAATGGAACTTTAATTTCCCGTTCCCCCCAACCAGCCCGCCCGAGAGAGTGACTCTCACGAGAGCCGCGAGAGTCAGCTTGGGGTACCTCTAGAGTCTATCATACAGATCGGAAGAGCGTCG	WILDTYPE_BUT_HAS_SNP_DELETION	23.1.0.0.31.1.5	23.1.0.0.32.1	Lincrna.noflip.NA__p1@TERC__chr3:169482812..169483020,-	Lincrna.noflip.NA__p1@TERC__chr3:169482812..169483020,-,23.1	chr3	169482812	169483020	-	169482906	169483020	1	0	114	1	1	0	none	GTCTATCATAC	TGCGGAAGGGCAACGTCCTTCCTCATGGCCGAAATGGAACTTTAATTTCCCGTTCCCCCCAACCAGCCCGCCCGAGAGAGTGACTCTCACGAGAGCCGCGAGAGTCAGCTTGG	WILDTYPE_BUT_HAS_SNP_DELETION__Lincrna.noflip.NA__p1@TERC__chr3:169482812..169483020,-__23.1.0.0.31.1
ACTGGCCGCTTCACTGTGCGGAAGGGCAACGTCCTTCCTCATGGCCGAAATGGAACTTTAATTTCCCGTTCCCCCCAACCAGCCCGCCCGAGAGAGTGACTCTCACGAGAGCCGCGAGAGTCAGCTTGGGGTACCTCTAGACGATTGTTCGCAGATCGGAAGAGCGTCG	WILDTYPE_BUT_HAS_SNP_DELETION	23.1.0.0.31.1.6	23.1.0.0.32.1	Lincrna.noflip.NA__p1@TERC__chr3:169482812..169483020,-	Lincrna.noflip.NA__p1@TERC__chr3:169482812..169483020,-,23.1	chr3	169482812	169483020	-	169482906	169483020	1	0	114	1	1	0	none	CGATTGTTCGC	TGCGGAAGGGCAACGTCCTTCCTCATGGCCGAAATGGAACTTTAATTTCCCGTTCCCCCCAACCAGCCCGCCCGAGAGAGTGACTCTCACGAGAGCCGCGAGAGTCAGCTTGG	WILDTYPE_BUT_HAS_SNP_DELETION__Lincrna.noflip.NA__p1@TERC__chr3:169482812..169483020,-__23.1.0.0.31.1
ACTGGCCGCTTCACTGTGCGGAAGGGCAACGTCCTTCCTCATGGCCGAAATGGAACTTTAATTTCCCGTTCCCCCCAACCAGCCCGCCCGAGAGAGTGACTCTCACGAGAGCCGCGAGAGTCAGCTTGGGGTACCTCTAGAGCATTGATCCAAGATCGGAAGAGCGTCG	WILDTYPE_BUT_HAS_SNP_DELETION	23.1.0.0.31.1.7	23.1.0.0.32.1	Lincrna.noflip.NA__p1@TERC__chr3:169482812..169483020,-	Lincrna.noflip.NA__p1@TERC__chr3:169482812..169483020,-,23.1	chr3	169482812	169483020	-	169482906	169483020	1	0	114	1	1	0	none	GCATTGATCCA	TGCGGAAGGGCAACGTCCTTCCTCATGGCCGAAATGGAACTTTAATTTCCCGTTCCCCCCAACCAGCCCGCCCGAGAGAGTGACTCTCACGAGAGCCGCGAGAGTCAGCTTGG	WILDTYPE_BUT_HAS_SNP_DELETION__Lincrna.noflip.NA__p1@TERC__chr3:169482812..169483020,-__23.1.0.0.31.1
ACTGGCCGCTTCACTGTGCGGAAGGGCAACGTCCTTCCTCATGGCCGAAATGGAACTTTAATTTCCCGTTCCCCCCAACCAGCCCGCCCGAGAGAGTGACTCTCACGAGAGCCGCGAGAGTCAGCTTGGGGTACCTCTAGAAGTGTACGAAGAGATCGGAAGAGCGTCG	WILDTYPE_BUT_HAS_SNP_DELETION	23.1.0.0.31.1.8	23.1.0.0.32.1	Lincrna.noflip.NA__p1@TERC__chr3:169482812..169483020,-	Lincrna.noflip.NA__p1@TERC__chr3:169482812..169483020,-,23.1	chr3	169482812	169483020	-	169482906	169483020	1	0	114	1	1	0	none	AGTGTACGAAG	TGCGGAAGGGCAACGTCCTTCCTCATGGCCGAAATGGAACTTTAATTTCCCGTTCCCCCCAACCAGCCCGCCCGAGAGAGTGACTCTCACGAGAGCCGCGAGAGTCAGCTTGG	WILDTYPE_BUT_HAS_SNP_DELETION__Lincrna.noflip.NA__p1@TERC__chr3:169482812..169483020,-__23.1.0.0.31.1
ACTGGCCGCTTCACTGTGCGGAAGGGCAACGTCCTTCCTCATGGCCGAAATGGAACTTTAATTTCCCGTTCCCCCCAACCAGCCCGCCCGAGAGAGTGACTCTCACGAGAGCCGCGAGAGTCAGCTTGGGGTACCTCTAGAAGATCGCATCAAGATCGGAAGAGCGTCG	WILDTYPE_BUT_HAS_SNP_DELETION	23.1.0.0.31.1.9	23.1.0.0.32.1	Lincrna.noflip.NA__p1@TERC__chr3:169482812..169483020,-	Lincrna.noflip.NA__p1@TERC__chr3:169482812..169483020,-,23.1	chr3	169482812	169483020	-	169482906	169483020	1	0	114	1	1	0	none	AGATCGCATCA	TGCGGAAGGGCAACGTCCTTCCTCATGGCCGAAATGGAACTTTAATTTCCCGTTCCCCCCAACCAGCCCGCCCGAGAGAGTGACTCTCACGAGAGCCGCGAGAGTCAGCTTGG	WILDTYPE_BUT_HAS_SNP_DELETION__Lincrna.noflip.NA__p1@TERC__chr3:169482812..169483020,-__23.1.0.0.31.1
ACTGGCCGCTTCACTGTGCGGAAGGGCAACGTCCTTCCTCATGGCCGAAATGGAACTTTAATTTCCCGTTCCCCCCAACCAGCCCGCCCGAGAGAGTGACTCTCACGAGAGCCGCGAGAGTCAGCTTGGGGTACCTCTAGAGCACGTCGAATAGATCGGAAGAGCGTCG	WILDTYPE_BUT_HAS_SNP_DELETION	23.1.0.0.31.1.10	23.1.0.0.32.1	Lincrna.noflip.NA__p1@TERC__chr3:169482812..169483020,-	Lincrna.noflip.NA__p1@TERC__chr3:169482812..169483020,-,23.1	chr3	169482812	169483020	-	169482906	169483020	1	0	114	1	1	0	none	GCACGTCGAAT	TGCGGAAGGGCAACGTCCTTCCTCATGGCCGAAATGGAACTTTAATTTCCCGTTCCCCCCAACCAGCCCGCCCGAGAGAGTGACTCTCACGAGAGCCGCGAGAGTCAGCTTGG	WILDTYPE_BUT_HAS_SNP_DELETION__Lincrna.noflip.NA__p1@TERC__chr3:169482812..169483020,-__23.1.0.0.31.1
ACTGGCCGCTTCACTGTGCGGAAGGGCAACGTCCTTCCTCATGGCCGAAATGGAACTTTAATTTCCCGTTCCCCCCAACCAGCCCGCCCGAGAGAGTGACTCTCACGAGAGCCGCGAGAGTCAGCTTGGGGTACCTCTAGAGGGCGGTAGCGAGATCGGAAGAGCGTCG	WILDTYPE_BUT_HAS_SNP_DELETION	23.1.0.0.31.1.11	23.1.0.0.32.1	Lincrna.noflip.NA__p1@TERC__chr3:169482812..169483020,-	Lincrna.noflip.NA__p1@TERC__chr3:169482812..169483020,-,23.1	chr3	169482812	169483020	-	169482906	169483020	1	0	114	1	1	0	none	GGGCGGTAGCG	TGCGGAAGGGCAACGTCCTTCCTCATGGCCGAAATGGAACTTTAATTTCCCGTTCCCCCCAACCAGCCCGCCCGAGAGAGTGACTCTCACGAGAGCCGCGAGAGTCAGCTTGG	WILDTYPE_BUT_HAS_SNP_DELETION__Lincrna.noflip.NA__p1@TERC__chr3:169482812..169483020,-__23.1.0.0.31.1
ACTGGCCGCTTCACTGTGCGGAAGGGCAACGTCCTTCCTCATGGCCGAAATGGAACTTTAATTTCCCGTTCCCCCCAACCAGCCCGCCCGAGAGAGTGACTCTCACGAGAGCCGCGAGAGTCAGCTTGGGGTACCTCTAGAGCGTTCGATGTAGATCGGAAGAGCGTCG	WILDTYPE_BUT_HAS_SNP_DELETION	23.1.0.0.31.1.12	23.1.0.0.32.1	Lincrna.noflip.NA__p1@TERC__chr3:169482812..169483020,-	Lincrna.noflip.NA__p1@TERC__chr3:169482812..169483020,-,23.1	chr3	169482812	169483020	-	169482906	169483020	1	0	114	1	1	0	none	GCGTTCGATGT	TGCGGAAGGGCAACGTCCTTCCTCATGGCCGAAATGGAACTTTAATTTCCCGTTCCCCCCAACCAGCCCGCCCGAGAGAGTGACTCTCACGAGAGCCGCGAGAGTCAGCTTGG	WILDTYPE_BUT_HAS_SNP_DELETION__Lincrna.noflip.NA__p1@TERC__chr3:169482812..169483020,-__23.1.0.0.31.1
ACTGGCCGCTTCACTGTGCGGAAGGGCAACGTCCTTCCTCATGGCCGAAATGGAACTTTAATTTCCCGTTCCCCCCAACCAGCCCGCCCGAGAGAGTGACTCTCACGAGAGCCGCGAGAGTCAGCTTGGGGTACCTCTAGAGCTCGAGCATCAGATCGGAAGAGCGTCG	WILDTYPE_BUT_HAS_SNP_DELETION	23.1.0.0.31.1.13	23.1.0.0.32.1	Lincrna.noflip.NA__p1@TERC__chr3:169482812..169483020,-	Lincrna.noflip.NA__p1@TERC__chr3:169482812..169483020,-,23.1	chr3	169482812	169483020	-	169482906	169483020	1	0	114	1	1	0	none	GCTCGAGCATC	TGCGGAAGGGCAACGTCCTTCCTCATGGCCGAAATGGAACTTTAATTTCCCGTTCCCCCCAACCAGCCCGCCCGAGAGAGTGACTCTCACGAGAGCCGCGAGAGTCAGCTTGG	WILDTYPE_BUT_HAS_SNP_DELETION__Lincrna.noflip.NA__p1@TERC__chr3:169482812..169483020,-__23.1.0.0.31.1
ACTGGCCGCTTCACTGTGCGGAAGGGCAACGTCCTTCCTCATGGCCGAAATGGAACTTTAATTTCCCGTTCCCCCCAACCAGCCCGCCCGAGAGAGTGACTCTCACGAGAGCCGCGAGAGTCAGCTTGGGGTACCTCTAGACGATTACCGCAAGATCGGAAGAGCGTCG	WILDTYPE_BUT_HAS_SNP_DELETION	23.1.0.0.31.1.14	23.1.0.0.32.1	Lincrna.noflip.NA__p1@TERC__chr3:169482812..169483020,-	Lincrna.noflip.NA__p1@TERC__chr3:169482812..169483020,-,23.1	chr3	169482812	169483020	-	169482906	169483020	1	0	114	1	1	0	none	CGATTACCGCA	TGCGGAAGGGCAACGTCCTTCCTCATGGCCGAAATGGAACTTTAATTTCCCGTTCCCCCCAACCAGCCCGCCCGAGAGAGTGACTCTCACGAGAGCCGCGAGAGTCAGCTTGG	WILDTYPE_BUT_HAS_SNP_DELETION__Lincrna.noflip.NA__p1@TERC__chr3:169482812..169483020,-__23.1.0.0.31.1
ACTGGCCGCTTCACTGTGCGGAAGGGCAACGTCCTTCCTCATGGCCGAAATGGAACTTTAATTTCCCGTTCCCCCCAACCAGCCCGCCCGAGAGAGTGACTCTCACGAGAGCCGCGAGAGTCAGCTTGGGGTACCTCTAGAGTCGTACGAAGAGATCGGAAGAGCGTCG	WILDTYPE_BUT_HAS_SNP_DELETION	23.1.0.0.31.1.15	23.1.0.0.32.1	Lincrna.noflip.NA__p1@TERC__chr3:169482812..169483020,-	Lincrna.noflip.NA__p1@TERC__chr3:169482812..169483020,-,23.1	chr3	169482812	169483020	-	169482906	169483020	1	0	114	1	1	0	none	GTCGTACGAAG	TGCGGAAGGGCAACGTCCTTCCTCATGGCCGAAATGGAACTTTAATTTCCCGTTCCCCCCAACCAGCCCGCCCGAGAGAGTGACTCTCACGAGAGCCGCGAGAGTCAGCTTGG	WILDTYPE_BUT_HAS_SNP_DELETION__Lincrna.noflip.NA__p1@TERC__chr3:169482812..169483020,-__23.1.0.0.31.1
ACTGGCCGCTTCACTGTGCGGAAGGGCAACGTCCTTCCTCATGGCCGAAATGGAACTTTAATTTCCCGTTCCCCCCAACCAGCCCGCCCGAGAGAGTGACTCTCACGAGAGCCGCGAGAGTCAGCTTGGGGTACCTCTAGAAAACTATAGCCAGATCGGAAGAGCGTCG	WILDTYPE_BUT_HAS_SNP_DELETION	23.1.0.0.31.1.16	23.1.0.0.32.1	Lincrna.noflip.NA__p1@TERC__chr3:169482812..169483020,-	Lincrna.noflip.NA__p1@TERC__chr3:169482812..169483020,-,23.1	chr3	169482812	169483020	-	169482906	169483020	1	0	114	1	1	0	none	AAACTATAGCC	TGCGGAAGGGCAACGTCCTTCCTCATGGCCGAAATGGAACTTTAATTTCCCGTTCCCCCCAACCAGCCCGCCCGAGAGAGTGACTCTCACGAGAGCCGCGAGAGTCAGCTTGG	WILDTYPE_BUT_HAS_SNP_DELETION__Lincrna.noflip.NA__p1@TERC__chr3:169482812..169483020,-__23.1.0.0.31.1
ACTGGCCGCTTCACTGTGCGGAAGGGCAACGTCCTTCCTCATGGCCGAAATGGAACTTTAATTTCCCGTTCCCCCCAACCAGCCCGCCCGAGAGAGTGACTCTCACGAGAGCCGCGAGAGTCAGCTTGGGGTACCTCTAGAAGCATTGACTAAGATCGGAAGAGCGTCG	WILDTYPE_BUT_HAS_SNP_DELETION	23.1.0.0.31.1.17	23.1.0.0.32.1	Lincrna.noflip.NA__p1@TERC__chr3:169482812..169483020,-	Lincrna.noflip.NA__p1@TERC__chr3:169482812..169483020,-,23.1	chr3	169482812	169483020	-	169482906	169483020	1	0	114	1	1	0	none	AGCATTGACTA	TGCGGAAGGGCAACGTCCTTCCTCATGGCCGAAATGGAACTTTAATTTCCCGTTCCCCCCAACCAGCCCGCCCGAGAGAGTGACTCTCACGAGAGCCGCGAGAGTCAGCTTGG	WILDTYPE_BUT_HAS_SNP_DELETION__Lincrna.noflip.NA__p1@TERC__chr3:169482812..169483020,-__23.1.0.0.31.1
ACTGGCCGCTTCACTGTGCGGAAGGGCAACGTCCTTCCTCATGGCCGAAATGGAACTTTAATTTCCCGTTCCCCCCAACCAGCCCGCCCGAGAGAGTGACTCTCACGAGAGCCGCGAGAGTCAGCTTGGGGTACCTCTAGACGATTAATCACAGATCGGAAGAGCGTCG	WILDTYPE_BUT_HAS_SNP_DELETION	23.1.0.0.31.1.18	23.1.0.0.32.1	Lincrna.noflip.NA__p1@TERC__chr3:169482812..169483020,-	Lincrna.noflip.NA__p1@TERC__chr3:169482812..169483020,-,23.1	chr3	169482812	169483020	-	169482906	169483020	1	0	114	1	1	0	none	CGATTAATCAC	TGCGGAAGGGCAACGTCCTTCCTCATGGCCGAAATGGAACTTTAATTTCCCGTTCCCCCCAACCAGCCCGCCCGAGAGAGTGACTCTCACGAGAGCCGCGAGAGTCAGCTTGG	WILDTYPE_BUT_HAS_SNP_DELETION__Lincrna.noflip.NA__p1@TERC__chr3:169482812..169483020,-__23.1.0.0.31.1
ACTGGCCGCTTCACTGTGCGGAAGGGCAACGTCCTTCCTCATGGCCGAAATGGAACTTTAATTTCCCGTTCCCCCCAACCAGCCCGCCCGAGAGAGTGACTCTCACGAGAGCCGCGAGAGTCAGCTTGGGGTACCTCTAGACCAAGATCGATAGATCGGAAGAGCGTCG	WILDTYPE_BUT_HAS_SNP_DELETION	23.1.0.0.31.1.19	23.1.0.0.32.1	Lincrna.noflip.NA__p1@TERC__chr3:169482812..169483020,-	Lincrna.noflip.NA__p1@TERC__chr3:169482812..169483020,-,23.1	chr3	169482812	169483020	-	169482906	169483020	1	0	114	1	1	0	none	CCAAGATCGAT	TGCGGAAGGGCAACGTCCTTCCTCATGGCCGAAATGGAACTTTAATTTCCCGTTCCCCCCAACCAGCCCGCCCGAGAGAGTGACTCTCACGAGAGCCGCGAGAGTCAGCTTGG	WILDTYPE_BUT_HAS_SNP_DELETION__Lincrna.noflip.NA__p1@TERC__chr3:169482812..169483020,-__23.1.0.0.31.1
ACTGGCCGCTTCACTGTGCGGAAGGGCAACGTCCTTCCTCATGGCCGAAATGGAACTTTAATTTCCCGTTCCCCCCAACCAGCCCGCCCGAGAGAGTGACTCTCACGAGAGCCGCGAGAGTCAGCTTGGGGTACCTCTAGAGATACCGCTCCAGATCGGAAGAGCGTCG	WILDTYPE_BUT_HAS_SNP_DELETION	23.1.0.0.31.1.20	23.1.0.0.32.1	Lincrna.noflip.NA__p1@TERC__chr3:169482812..169483020,-	Lincrna.noflip.NA__p1@TERC__chr3:169482812..169483020,-,23.1	chr3	169482812	169483020	-	169482906	169483020	1	0	114	1	1	0	none	GATACCGCTCC	TGCGGAAGGGCAACGTCCTTCCTCATGGCCGAAATGGAACTTTAATTTCCCGTTCCCCCCAACCAGCCCGCCCGAGAGAGTGACTCTCACGAGAGCCGCGAGAGTCAGCTTGG	WILDTYPE_BUT_HAS_SNP_DELETION__Lincrna.noflip.NA__p1@TERC__chr3:169482812..169483020,-__23.1.0.0.31.1
ACTGGCCGCTTCACTGTGCGGAAGGGCAACGTCCTTCCTCATGGCCGAAATGGAACTTTAATTTCCCGTTCCCCCCAACCAGCCCGCCCGAGAGAGTGACTCTCACGAGAGCCGCGAGAGTCAGCTTGGGGTACCTCTAGATAATAGATTCAAGATCGGAAGAGCGTCG	WILDTYPE_BUT_HAS_SNP_DELETION	23.1.0.0.31.1.21	23.1.0.0.32.1	Lincrna.noflip.NA__p1@TERC__chr3:169482812..169483020,-	Lincrna.noflip.NA__p1@TERC__chr3:169482812..169483020,-,23.1	chr3	169482812	169483020	-	169482906	169483020	1	0	114	1	1	0	none	TAATAGATTCA	TGCGGAAGGGCAACGTCCTTCCTCATGGCCGAAATGGAACTTTAATTTCCCGTTCCCCCCAACCAGCCCGCCCGAGAGAGTGACTCTCACGAGAGCCGCGAGAGTCAGCTTGG	WILDTYPE_BUT_HAS_SNP_DELETION__Lincrna.noflip.NA__p1@TERC__chr3:169482812..169483020,-__23.1.0.0.31.1
ACTGGCCGCTTCACTGTGCGGAAGGGCAACGTCCTTCCTCATGGCCGAAATGGAACTTTAATTTCCCGTTCCCCCCAACCAGCCCGCCCGAGAGAGTGACTCTCACGAGAGCCGCGAGAGTCAGCTTGGGGTACCTCTAGAAAGACGCGGTGAGATCGGAAGAGCGTCG	WILDTYPE_BUT_HAS_SNP_DELETION	23.1.0.0.31.1.22	23.1.0.0.32.1	Lincrna.noflip.NA__p1@TERC__chr3:169482812..169483020,-	Lincrna.noflip.NA__p1@TERC__chr3:169482812..169483020,-,23.1	chr3	169482812	169483020	-	169482906	169483020	1	0	114	1	1	0	none	AAGACGCGGTG	TGCGGAAGGGCAACGTCCTTCCTCATGGCCGAAATGGAACTTTAATTTCCCGTTCCCCCCAACCAGCCCGCCCGAGAGAGTGACTCTCACGAGAGCCGCGAGAGTCAGCTTGG	WILDTYPE_BUT_HAS_SNP_DELETION__Lincrna.noflip.NA__p1@TERC__chr3:169482812..169483020,-__23.1.0.0.31.1
ACTGGCCGCTTCACTGTGCGGAAGGGCAACGTCCTTCCTCATGGCCGAAATGGAACTTTAATTTCCCGTTCCCCCCAACCAGCCCGCCCGAGAGAGTGACTCTCACGAGAGCCGCGAGAGTCAGCTTGGGGTACCTCTAGAACATCGTCACCAGATCGGAAGAGCGTCG	WILDTYPE_BUT_HAS_SNP_DELETION	23.1.0.0.31.1.23	23.1.0.0.32.1	Lincrna.noflip.NA__p1@TERC__chr3:169482812..169483020,-	Lincrna.noflip.NA__p1@TERC__chr3:169482812..169483020,-,23.1	chr3	169482812	169483020	-	169482906	169483020	1	0	114	1	1	0	none	ACATCGTCACC	TGCGGAAGGGCAACGTCCTTCCTCATGGCCGAAATGGAACTTTAATTTCCCGTTCCCCCCAACCAGCCCGCCCGAGAGAGTGACTCTCACGAGAGCCGCGAGAGTCAGCTTGG	WILDTYPE_BUT_HAS_SNP_DELETION__Lincrna.noflip.NA__p1@TERC__chr3:169482812..169483020,-__23.1.0.0.31.1
ACTGGCCGCTTCACTGTGCGGAAGGGCAACGTCCTTCCTCATGGCCGAAATGGAACTTTAATTTCCCGTTCCCCCCAACCAGCCCGCCCGAGAGAGTGACTCTCACGAGAGCCGCGAGAGTCAGCTTGGGGTACCTCTAGAAAAACGGCAATAGATCGGAAGAGCGTCG	WILDTYPE_BUT_HAS_SNP_DELETION	23.1.0.0.31.1.24	23.1.0.0.32.1	Lincrna.noflip.NA__p1@TERC__chr3:169482812..169483020,-	Lincrna.noflip.NA__p1@TERC__chr3:169482812..169483020,-,23.1	chr3	169482812	169483020	-	169482906	169483020	1	0	114	1	1	0	none	AAAACGGCAAT	TGCGGAAGGGCAACGTCCTTCCTCATGGCCGAAATGGAACTTTAATTTCCCGTTCCCCCCAACCAGCCCGCCCGAGAGAGTGACTCTCACGAGAGCCGCGAGAGTCAGCTTGG	WILDTYPE_BUT_HAS_SNP_DELETION__Lincrna.noflip.NA__p1@TERC__chr3:169482812..169483020,-__23.1.0.0.31.1
ACTGGCCGCTTCACTGTGCGGAAGGGCAACGTCCTTCCTCATGGCCGAAATGGAACTTTAATTTCCCGTTCCCCCCAACCAGCCCGCCCGAGAGAGTGACTCTCACGAGAGCCGCGAGAGTCAGCTTGGGGTACCTCTAGACACGATCTCGAAGATCGGAAGAGCGTCG	WILDTYPE_BUT_HAS_SNP_DELETION	23.1.0.0.31.1.25	23.1.0.0.32.1	Lincrna.noflip.NA__p1@TERC__chr3:169482812..169483020,-	Lincrna.noflip.NA__p1@TERC__chr3:169482812..169483020,-,23.1	chr3	169482812	169483020	-	169482906	169483020	1	0	114	1	1	0	none	CACGATCTCGA	TGCGGAAGGGCAACGTCCTTCCTCATGGCCGAAATGGAACTTTAATTTCCCGTTCCCCCCAACCAGCCCGCCCGAGAGAGTGACTCTCACGAGAGCCGCGAGAGTCAGCTTGG	WILDTYPE_BUT_HAS_SNP_DELETION__Lincrna.noflip.NA__p1@TERC__chr3:169482812..169483020,-__23.1.0.0.31.1
ACTGGCCGCTTCACTGTGCGGAAGGGCAACGTCCTTCCTCATGGCCGAAATGGAACTTTAATTTCCCGTTCCCCCCAACCAGCCCGCCCGAGAGAGTGACTCTCACGAGAGCCGCGAGAGTCAGCTTGGGGTACCTCTAGACAAATAAGGTGAGATCGGAAGAGCGTCG	WILDTYPE_BUT_HAS_SNP_DELETION	23.1.0.0.31.1.26	23.1.0.0.32.1	Lincrna.noflip.NA__p1@TERC__chr3:169482812..169483020,-	Lincrna.noflip.NA__p1@TERC__chr3:169482812..169483020,-,23.1	chr3	169482812	169483020	-	169482906	169483020	1	0	114	1	1	0	none	CAAATAAGGTG	TGCGGAAGGGCAACGTCCTTCCTCATGGCCGAAATGGAACTTTAATTTCCCGTTCCCCCCAACCAGCCCGCCCGAGAGAGTGACTCTCACGAGAGCCGCGAGAGTCAGCTTGG	WILDTYPE_BUT_HAS_SNP_DELETION__Lincrna.noflip.NA__p1@TERC__chr3:169482812..169483020,-__23.1.0.0.31.1
ACTGGCCGCTTCACTGTGCGGAAGGGCAACGTCCTTCCTCATGGCCGGAATGGAACTTTAATTTCCCGTTCCCCCCAACCAGCCCGCCCGAGAGAGTGACTCTCACGAGAGCCGCGAGAGTCAGCTTGGGGTACCTCTAGATGGTGTATTCCAGATCGGAAGAGCGTCG	WILDTYPE_BUT_HAS_SNP_DELETION	23.1.0.0.33.1.1	23.1.0.0.34.1,23.1.0.0.35.1	Lincrna.noflip.NA__p1@TERC__chr3:169482812..169483020,-	Lincrna.noflip.NA__p1@TERC__chr3:169482812..169483020,-,23.1	chr3	169482812	169483020	-	169482906	169483020	1	0	114	1	1	0	none	TGGTGTATTCC	TGCGGAAGGGCAACGTCCTTCCTCATGGCCGGAATGGAACTTTAATTTCCCGTTCCCCCCAACCAGCCCGCCCGAGAGAGTGACTCTCACGAGAGCCGCGAGAGTCAGCTTGG	WILDTYPE_BUT_HAS_SNP_DELETION__Lincrna.noflip.NA__p1@TERC__chr3:169482812..169483020,-__23.1.0.0.33.1
ACTGGCCGCTTCACTGTGCGGAAGGGCAACGTCCTTCCTCATGGCCGGAATGGAACTTTAATTTCCCGTTCCCCCCAACCAGCCCGCCCGAGAGAGTGACTCTCACGAGAGCCGCGAGAGTCAGCTTGGGGTACCTCTAGATTATGGTAACTAGATCGGAAGAGCGTCG	WILDTYPE_BUT_HAS_SNP_DELETION	23.1.0.0.33.1.2	23.1.0.0.34.1,23.1.0.0.35.1	Lincrna.noflip.NA__p1@TERC__chr3:169482812..169483020,-	Lincrna.noflip.NA__p1@TERC__chr3:169482812..169483020,-,23.1	chr3	169482812	169483020	-	169482906	169483020	1	0	114	1	1	0	none	TTATGGTAACT	TGCGGAAGGGCAACGTCCTTCCTCATGGCCGGAATGGAACTTTAATTTCCCGTTCCCCCCAACCAGCCCGCCCGAGAGAGTGACTCTCACGAGAGCCGCGAGAGTCAGCTTGG	WILDTYPE_BUT_HAS_SNP_DELETION__Lincrna.noflip.NA__p1@TERC__chr3:169482812..169483020,-__23.1.0.0.33.1
ACTGGCCGCTTCACTGTGCGGAAGGGCAACGTCCTTCCTCATGGCCGGAATGGAACTTTAATTTCCCGTTCCCCCCAACCAGCCCGCCCGAGAGAGTGACTCTCACGAGAGCCGCGAGAGTCAGCTTGGGGTACCTCTAGAGCTACTATAGGAGATCGGAAGAGCGTCG	WILDTYPE_BUT_HAS_SNP_DELETION	23.1.0.0.33.1.3	23.1.0.0.34.1,23.1.0.0.35.1	Lincrna.noflip.NA__p1@TERC__chr3:169482812..169483020,-	Lincrna.noflip.NA__p1@TERC__chr3:169482812..169483020,-,23.1	chr3	169482812	169483020	-	169482906	169483020	1	0	114	1	1	0	none	GCTACTATAGG	TGCGGAAGGGCAACGTCCTTCCTCATGGCCGGAATGGAACTTTAATTTCCCGTTCCCCCCAACCAGCCCGCCCGAGAGAGTGACTCTCACGAGAGCCGCGAGAGTCAGCTTGG	WILDTYPE_BUT_HAS_SNP_DELETION__Lincrna.noflip.NA__p1@TERC__chr3:169482812..169483020,-__23.1.0.0.33.1
ACTGGCCGCTTCACTGTGCGGAAGGGCAACGTCCTTCCTCATGGCCGGAATGGAACTTTAATTTCCCGTTCCCCCCAACCAGCCCGCCCGAGAGAGTGACTCTCACGAGAGCCGCGAGAGTCAGCTTGGGGTACCTCTAGAGAACGATTTAAAGATCGGAAGAGCGTCG	WILDTYPE_BUT_HAS_SNP_DELETION	23.1.0.0.33.1.4	23.1.0.0.34.1,23.1.0.0.35.1	Lincrna.noflip.NA__p1@TERC__chr3:169482812..169483020,-	Lincrna.noflip.NA__p1@TERC__chr3:169482812..169483020,-,23.1	chr3	169482812	169483020	-	169482906	169483020	1	0	114	1	1	0	none	GAACGATTTAA	TGCGGAAGGGCAACGTCCTTCCTCATGGCCGGAATGGAACTTTAATTTCCCGTTCCCCCCAACCAGCCCGCCCGAGAGAGTGACTCTCACGAGAGCCGCGAGAGTCAGCTTGG	WILDTYPE_BUT_HAS_SNP_DELETION__Lincrna.noflip.NA__p1@TERC__chr3:169482812..169483020,-__23.1.0.0.33.1
ACTGGCCGCTTCACTGTGCGGAAGGGCAACGTCCTTCCTCATGGCCGGAATGGAACTTTAATTTCCCGTTCCCCCCAACCAGCCCGCCCGAGAGAGTGACTCTCACGAGAGCCGCGAGAGTCAGCTTGGGGTACCTCTAGAGAGATAACGAGAGATCGGAAGAGCGTCG	WILDTYPE_BUT_HAS_SNP_DELETION	23.1.0.0.33.1.5	23.1.0.0.34.1,23.1.0.0.35.1	Lincrna.noflip.NA__p1@TERC__chr3:169482812..169483020,-	Lincrna.noflip.NA__p1@TERC__chr3:169482812..169483020,-,23.1	chr3	169482812	169483020	-	169482906	169483020	1	0	114	1	1	0	none	GAGATAACGAG	TGCGGAAGGGCAACGTCCTTCCTCATGGCCGGAATGGAACTTTAATTTCCCGTTCCCCCCAACCAGCCCGCCCGAGAGAGTGACTCTCACGAGAGCCGCGAGAGTCAGCTTGG	WILDTYPE_BUT_HAS_SNP_DELETION__Lincrna.noflip.NA__p1@TERC__chr3:169482812..169483020,-__23.1.0.0.33.1
ACTGGCCGCTTCACTGTGCGGAAGGGCAACGTCCTTCCTCATGGCCGGAATGGAACTTTAATTTCCCGTTCCCCCCAACCAGCCCGCCCGAGAGAGTGACTCTCACGAGAGCCGCGAGAGTCAGCTTGGGGTACCTCTAGACAAGTTATACGAGATCGGAAGAGCGTCG	WILDTYPE_BUT_HAS_SNP_DELETION	23.1.0.0.33.1.6	23.1.0.0.34.1,23.1.0.0.35.1	Lincrna.noflip.NA__p1@TERC__chr3:169482812..169483020,-	Lincrna.noflip.NA__p1@TERC__chr3:169482812..169483020,-,23.1	chr3	169482812	169483020	-	169482906	169483020	1	0	114	1	1	0	none	CAAGTTATACG	TGCGGAAGGGCAACGTCCTTCCTCATGGCCGGAATGGAACTTTAATTTCCCGTTCCCCCCAACCAGCCCGCCCGAGAGAGTGACTCTCACGAGAGCCGCGAGAGTCAGCTTGG	WILDTYPE_BUT_HAS_SNP_DELETION__Lincrna.noflip.NA__p1@TERC__chr3:169482812..169483020,-__23.1.0.0.33.1
ACTGGCCGCTTCACTGTGCGGAAGGGCAACGTCCTTCCTCATGGCCGGAATGGAACTTTAATTTCCCGTTCCCCCCAACCAGCCCGCCCGAGAGAGTGACTCTCACGAGAGCCGCGAGAGTCAGCTTGGGGTACCTCTAGAAGGTAGAAATCAGATCGGAAGAGCGTCG	WILDTYPE_BUT_HAS_SNP_DELETION	23.1.0.0.33.1.7	23.1.0.0.34.1,23.1.0.0.35.1	Lincrna.noflip.NA__p1@TERC__chr3:169482812..169483020,-	Lincrna.noflip.NA__p1@TERC__chr3:169482812..169483020,-,23.1	chr3	169482812	169483020	-	169482906	169483020	1	0	114	1	1	0	none	AGGTAGAAATC	TGCGGAAGGGCAACGTCCTTCCTCATGGCCGGAATGGAACTTTAATTTCCCGTTCCCCCCAACCAGCCCGCCCGAGAGAGTGACTCTCACGAGAGCCGCGAGAGTCAGCTTGG	WILDTYPE_BUT_HAS_SNP_DELETION__Lincrna.noflip.NA__p1@TERC__chr3:169482812..169483020,-__23.1.0.0.33.1
ACTGGCCGCTTCACTGTGCGGAAGGGCAACGTCCTTCCTCATGGCCGGAATGGAACTTTAATTTCCCGTTCCCCCCAACCAGCCCGCCCGAGAGAGTGACTCTCACGAGAGCCGCGAGAGTCAGCTTGGGGTACCTCTAGATTGACGCTTGAAGATCGGAAGAGCGTCG	WILDTYPE_BUT_HAS_SNP_DELETION	23.1.0.0.33.1.8	23.1.0.0.34.1,23.1.0.0.35.1	Lincrna.noflip.NA__p1@TERC__chr3:169482812..169483020,-	Lincrna.noflip.NA__p1@TERC__chr3:169482812..169483020,-,23.1	chr3	169482812	169483020	-	169482906	169483020	1	0	114	1	1	0	none	TTGACGCTTGA	TGCGGAAGGGCAACGTCCTTCCTCATGGCCGGAATGGAACTTTAATTTCCCGTTCCCCCCAACCAGCCCGCCCGAGAGAGTGACTCTCACGAGAGCCGCGAGAGTCAGCTTGG	WILDTYPE_BUT_HAS_SNP_DELETION__Lincrna.noflip.NA__p1@TERC__chr3:169482812..169483020,-__23.1.0.0.33.1
ACTGGCCGCTTCACTGTGCGGAAGGGCAACGTCCTTCCTCATGGCCGGAATGGAACTTTAATTTCCCGTTCCCCCCAACCAGCCCGCCCGAGAGAGTGACTCTCACGAGAGCCGCGAGAGTCAGCTTGGGGTACCTCTAGAAACGCTCGAGTAGATCGGAAGAGCGTCG	WILDTYPE_BUT_HAS_SNP_DELETION	23.1.0.0.33.1.9	23.1.0.0.34.1,23.1.0.0.35.1	Lincrna.noflip.NA__p1@TERC__chr3:169482812..169483020,-	Lincrna.noflip.NA__p1@TERC__chr3:169482812..169483020,-,23.1	chr3	169482812	169483020	-	169482906	169483020	1	0	114	1	1	0	none	AACGCTCGAGT	TGCGGAAGGGCAACGTCCTTCCTCATGGCCGGAATGGAACTTTAATTTCCCGTTCCCCCCAACCAGCCCGCCCGAGAGAGTGACTCTCACGAGAGCCGCGAGAGTCAGCTTGG	WILDTYPE_BUT_HAS_SNP_DELETION__Lincrna.noflip.NA__p1@TERC__chr3:169482812..169483020,-__23.1.0.0.33.1
ACTGGCCGCTTCACTGTGCGGAAGGGCAACGTCCTTCCTCATGGCCGGAATGGAACTTTAATTTCCCGTTCCCCCCAACCAGCCCGCCCGAGAGAGTGACTCTCACGAGAGCCGCGAGAGTCAGCTTGGGGTACCTCTAGATGGATAGCAGCAGATCGGAAGAGCGTCG	WILDTYPE_BUT_HAS_SNP_DELETION	23.1.0.0.33.1.10	23.1.0.0.34.1,23.1.0.0.35.1	Lincrna.noflip.NA__p1@TERC__chr3:169482812..169483020,-	Lincrna.noflip.NA__p1@TERC__chr3:169482812..169483020,-,23.1	chr3	169482812	169483020	-	169482906	169483020	1	0	114	1	1	0	none	TGGATAGCAGC	TGCGGAAGGGCAACGTCCTTCCTCATGGCCGGAATGGAACTTTAATTTCCCGTTCCCCCCAACCAGCCCGCCCGAGAGAGTGACTCTCACGAGAGCCGCGAGAGTCAGCTTGG	WILDTYPE_BUT_HAS_SNP_DELETION__Lincrna.noflip.NA__p1@TERC__chr3:169482812..169483020,-__23.1.0.0.33.1
ACTGGCCGCTTCACTGTGCGGAAGGGCAACGTCCTTCCTCATGGCCGGAATGGAACTTTAATTTCCCGTTCCCCCCAACCAGCCCGCCCGAGAGAGTGACTCTCACGAGAGCCGCGAGAGTCAGCTTGGGGTACCTCTAGAGCGTCGTAATGAGATCGGAAGAGCGTCG	WILDTYPE_BUT_HAS_SNP_DELETION	23.1.0.0.33.1.11	23.1.0.0.34.1,23.1.0.0.35.1	Lincrna.noflip.NA__p1@TERC__chr3:169482812..169483020,-	Lincrna.noflip.NA__p1@TERC__chr3:169482812..169483020,-,23.1	chr3	169482812	169483020	-	169482906	169483020	1	0	114	1	1	0	none	GCGTCGTAATG	TGCGGAAGGGCAACGTCCTTCCTCATGGCCGGAATGGAACTTTAATTTCCCGTTCCCCCCAACCAGCCCGCCCGAGAGAGTGACTCTCACGAGAGCCGCGAGAGTCAGCTTGG	WILDTYPE_BUT_HAS_SNP_DELETION__Lincrna.noflip.NA__p1@TERC__chr3:169482812..169483020,-__23.1.0.0.33.1
ACTGGCCGCTTCACTGTGCGGAAGGGCAACGTCCTTCCTCATGGCCGGAATGGAACTTTAATTTCCCGTTCCCCCCAACCAGCCCGCCCGAGAGAGTGACTCTCACGAGAGCCGCGAGAGTCAGCTTGGGGTACCTCTAGAGACTGCGATCAAGATCGGAAGAGCGTCG	WILDTYPE_BUT_HAS_SNP_DELETION	23.1.0.0.33.1.12	23.1.0.0.34.1,23.1.0.0.35.1	Lincrna.noflip.NA__p1@TERC__chr3:169482812..169483020,-	Lincrna.noflip.NA__p1@TERC__chr3:169482812..169483020,-,23.1	chr3	169482812	169483020	-	169482906	169483020	1	0	114	1	1	0	none	GACTGCGATCA	TGCGGAAGGGCAACGTCCTTCCTCATGGCCGGAATGGAACTTTAATTTCCCGTTCCCCCCAACCAGCCCGCCCGAGAGAGTGACTCTCACGAGAGCCGCGAGAGTCAGCTTGG	WILDTYPE_BUT_HAS_SNP_DELETION__Lincrna.noflip.NA__p1@TERC__chr3:169482812..169483020,-__23.1.0.0.33.1
ACTGGCCGCTTCACTGTGCGGAAGGGCAACGTCCTTCCTCATGGCCGGAATGGAACTTTAATTTCCCGTTCCCCCCAACCAGCCCGCCCGAGAGAGTGACTCTCACGAGAGCCGCGAGAGTCAGCTTGGGGTACCTCTAGAACCTCTTATGAAGATCGGAAGAGCGTCG	WILDTYPE_BUT_HAS_SNP_DELETION	23.1.0.0.33.1.13	23.1.0.0.34.1,23.1.0.0.35.1	Lincrna.noflip.NA__p1@TERC__chr3:169482812..169483020,-	Lincrna.noflip.NA__p1@TERC__chr3:169482812..169483020,-,23.1	chr3	169482812	169483020	-	169482906	169483020	1	0	114	1	1	0	none	ACCTCTTATGA	TGCGGAAGGGCAACGTCCTTCCTCATGGCCGGAATGGAACTTTAATTTCCCGTTCCCCCCAACCAGCCCGCCCGAGAGAGTGACTCTCACGAGAGCCGCGAGAGTCAGCTTGG	WILDTYPE_BUT_HAS_SNP_DELETION__Lincrna.noflip.NA__p1@TERC__chr3:169482812..169483020,-__23.1.0.0.33.1
ACTGGCCGCTTCACTGTGCGGAAGGGCAACGTCCTTCCTCATGGCCGGAATGGAACTTTAATTTCCCGTTCCCCCCAACCAGCCCGCCCGAGAGAGTGACTCTCACGAGAGCCGCGAGAGTCAGCTTGGGGTACCTCTAGAAGTACGTCGACAGATCGGAAGAGCGTCG	WILDTYPE_BUT_HAS_SNP_DELETION	23.1.0.0.33.1.14	23.1.0.0.34.1,23.1.0.0.35.1	Lincrna.noflip.NA__p1@TERC__chr3:169482812..169483020,-	Lincrna.noflip.NA__p1@TERC__chr3:169482812..169483020,-,23.1	chr3	169482812	169483020	-	169482906	169483020	1	0	114	1	1	0	none	AGTACGTCGAC	TGCGGAAGGGCAACGTCCTTCCTCATGGCCGGAATGGAACTTTAATTTCCCGTTCCCCCCAACCAGCCCGCCCGAGAGAGTGACTCTCACGAGAGCCGCGAGAGTCAGCTTGG	WILDTYPE_BUT_HAS_SNP_DELETION__Lincrna.noflip.NA__p1@TERC__chr3:169482812..169483020,-__23.1.0.0.33.1
ACTGGCCGCTTCACTGTGCGGAAGGGCAACGTCCTTCCTCATGGCCGGAATGGAACTTTAATTTCCCGTTCCCCCCAACCAGCCCGCCCGAGAGAGTGACTCTCACGAGAGCCGCGAGAGTCAGCTTGGGGTACCTCTAGAGTACCGCTCGCAGATCGGAAGAGCGTCG	WILDTYPE_BUT_HAS_SNP_DELETION	23.1.0.0.33.1.15	23.1.0.0.34.1,23.1.0.0.35.1	Lincrna.noflip.NA__p1@TERC__chr3:169482812..169483020,-	Lincrna.noflip.NA__p1@TERC__chr3:169482812..169483020,-,23.1	chr3	169482812	169483020	-	169482906	169483020	1	0	114	1	1	0	none	GTACCGCTCGC	TGCGGAAGGGCAACGTCCTTCCTCATGGCCGGAATGGAACTTTAATTTCCCGTTCCCCCCAACCAGCCCGCCCGAGAGAGTGACTCTCACGAGAGCCGCGAGAGTCAGCTTGG	WILDTYPE_BUT_HAS_SNP_DELETION__Lincrna.noflip.NA__p1@TERC__chr3:169482812..169483020,-__23.1.0.0.33.1
ACTGGCCGCTTCACTGTGCGGAAGGGCAACGTCCTTCCTCATGGCCGGAATGGAACTTTAATTTCCCGTTCCCCCCAACCAGCCCGCCCGAGAGAGTGACTCTCACGAGAGCCGCGAGAGTCAGCTTGGGGTACCTCTAGAGGGTTAGCGTGAGATCGGAAGAGCGTCG	WILDTYPE_BUT_HAS_SNP_DELETION	23.1.0.0.33.1.16	23.1.0.0.34.1,23.1.0.0.35.1	Lincrna.noflip.NA__p1@TERC__chr3:169482812..169483020,-	Lincrna.noflip.NA__p1@TERC__chr3:169482812..169483020,-,23.1	chr3	169482812	169483020	-	169482906	169483020	1	0	114	1	1	0	none	GGGTTAGCGTG	TGCGGAAGGGCAACGTCCTTCCTCATGGCCGGAATGGAACTTTAATTTCCCGTTCCCCCCAACCAGCCCGCCCGAGAGAGTGACTCTCACGAGAGCCGCGAGAGTCAGCTTGG	WILDTYPE_BUT_HAS_SNP_DELETION__Lincrna.noflip.NA__p1@TERC__chr3:169482812..169483020,-__23.1.0.0.33.1
ACTGGCCGCTTCACTGTGCGGAAGGGCAACGTCCTTCCTCATGGCCGGAATGGAACTTTAATTTCCCGTTCCCCCCAACCAGCCCGCCCGAGAGAGTGACTCTCACGAGAGCCGCGAGAGTCAGCTTGGGGTACCTCTAGAAGCCGACTGGCAGATCGGAAGAGCGTCG	WILDTYPE_BUT_HAS_SNP_DELETION	23.1.0.0.33.1.17	23.1.0.0.34.1,23.1.0.0.35.1	Lincrna.noflip.NA__p1@TERC__chr3:169482812..169483020,-	Lincrna.noflip.NA__p1@TERC__chr3:169482812..169483020,-,23.1	chr3	169482812	169483020	-	169482906	169483020	1	0	114	1	1	0	none	AGCCGACTGGC	TGCGGAAGGGCAACGTCCTTCCTCATGGCCGGAATGGAACTTTAATTTCCCGTTCCCCCCAACCAGCCCGCCCGAGAGAGTGACTCTCACGAGAGCCGCGAGAGTCAGCTTGG	WILDTYPE_BUT_HAS_SNP_DELETION__Lincrna.noflip.NA__p1@TERC__chr3:169482812..169483020,-__23.1.0.0.33.1
ACTGGCCGCTTCACTGTGCGGAAGGGCAACGTCCTTCCTCATGGCCGGAATGGAACTTTAATTTCCCGTTCCCCCCAACCAGCCCGCCCGAGAGAGTGACTCTCACGAGAGCCGCGAGAGTCAGCTTGGGGTACCTCTAGACTAGATTCCGGAGATCGGAAGAGCGTCG	WILDTYPE_BUT_HAS_SNP_DELETION	23.1.0.0.33.1.18	23.1.0.0.34.1,23.1.0.0.35.1	Lincrna.noflip.NA__p1@TERC__chr3:169482812..169483020,-	Lincrna.noflip.NA__p1@TERC__chr3:169482812..169483020,-,23.1	chr3	169482812	169483020	-	169482906	169483020	1	0	114	1	1	0	none	CTAGATTCCGG	TGCGGAAGGGCAACGTCCTTCCTCATGGCCGGAATGGAACTTTAATTTCCCGTTCCCCCCAACCAGCCCGCCCGAGAGAGTGACTCTCACGAGAGCCGCGAGAGTCAGCTTGG	WILDTYPE_BUT_HAS_SNP_DELETION__Lincrna.noflip.NA__p1@TERC__chr3:169482812..169483020,-__23.1.0.0.33.1
ACTGGCCGCTTCACTGTGCGGAAGGGCAACGTCCTTCCTCATGGCCGGAATGGAACTTTAATTTCCCGTTCCCCCCAACCAGCCCGCCCGAGAGAGTGACTCTCACGAGAGCCGCGAGAGTCAGCTTGGGGTACCTCTAGAGTATTCGACACAGATCGGAAGAGCGTCG	WILDTYPE_BUT_HAS_SNP_DELETION	23.1.0.0.33.1.19	23.1.0.0.34.1,23.1.0.0.35.1	Lincrna.noflip.NA__p1@TERC__chr3:169482812..169483020,-	Lincrna.noflip.NA__p1@TERC__chr3:169482812..169483020,-,23.1	chr3	169482812	169483020	-	169482906	169483020	1	0	114	1	1	0	none	GTATTCGACAC	TGCGGAAGGGCAACGTCCTTCCTCATGGCCGGAATGGAACTTTAATTTCCCGTTCCCCCCAACCAGCCCGCCCGAGAGAGTGACTCTCACGAGAGCCGCGAGAGTCAGCTTGG	WILDTYPE_BUT_HAS_SNP_DELETION__Lincrna.noflip.NA__p1@TERC__chr3:169482812..169483020,-__23.1.0.0.33.1
ACTGGCCGCTTCACTGTGCGGAAGGGCAACGTCCTTCCTCATGGCCGGAATGGAACTTTAATTTCCCGTTCCCCCCAACCAGCCCGCCCGAGAGAGTGACTCTCACGAGAGCCGCGAGAGTCAGCTTGGGGTACCTCTAGATGCTATCTATAAGATCGGAAGAGCGTCG	WILDTYPE_BUT_HAS_SNP_DELETION	23.1.0.0.33.1.20	23.1.0.0.34.1,23.1.0.0.35.1	Lincrna.noflip.NA__p1@TERC__chr3:169482812..169483020,-	Lincrna.noflip.NA__p1@TERC__chr3:169482812..169483020,-,23.1	chr3	169482812	169483020	-	169482906	169483020	1	0	114	1	1	0	none	TGCTATCTATA	TGCGGAAGGGCAACGTCCTTCCTCATGGCCGGAATGGAACTTTAATTTCCCGTTCCCCCCAACCAGCCCGCCCGAGAGAGTGACTCTCACGAGAGCCGCGAGAGTCAGCTTGG	WILDTYPE_BUT_HAS_SNP_DELETION__Lincrna.noflip.NA__p1@TERC__chr3:169482812..169483020,-__23.1.0.0.33.1
ACTGGCCGCTTCACTGTGCGGAAGGGCAACGTCCTTCCTCATGGCCGGAATGGAACTTTAATTTCCCGTTCCCCCCAACCAGCCCGCCCGAGAGAGTGACTCTCACGAGAGCCGCGAGAGTCAGCTTGGGGTACCTCTAGATAATCGTCGGCAGATCGGAAGAGCGTCG	WILDTYPE_BUT_HAS_SNP_DELETION	23.1.0.0.33.1.21	23.1.0.0.34.1,23.1.0.0.35.1	Lincrna.noflip.NA__p1@TERC__chr3:169482812..169483020,-	Lincrna.noflip.NA__p1@TERC__chr3:169482812..169483020,-,23.1	chr3	169482812	169483020	-	169482906	169483020	1	0	114	1	1	0	none	TAATCGTCGGC	TGCGGAAGGGCAACGTCCTTCCTCATGGCCGGAATGGAACTTTAATTTCCCGTTCCCCCCAACCAGCCCGCCCGAGAGAGTGACTCTCACGAGAGCCGCGAGAGTCAGCTTGG	WILDTYPE_BUT_HAS_SNP_DELETION__Lincrna.noflip.NA__p1@TERC__chr3:169482812..169483020,-__23.1.0.0.33.1
ACTGGCCGCTTCACTGTGCGGAAGGGCAACGTCCTTCCTCATGGCCGGAATGGAACTTTAATTTCCCGTTCCCCCCAACCAGCCCGCCCGAGAGAGTGACTCTCACGAGAGCCGCGAGAGTCAGCTTGGGGTACCTCTAGATGCTCGTGATGAGATCGGAAGAGCGTCG	WILDTYPE_BUT_HAS_SNP_DELETION	23.1.0.0.33.1.22	23.1.0.0.34.1,23.1.0.0.35.1	Lincrna.noflip.NA__p1@TERC__chr3:169482812..169483020,-	Lincrna.noflip.NA__p1@TERC__chr3:169482812..169483020,-,23.1	chr3	169482812	169483020	-	169482906	169483020	1	0	114	1	1	0	none	TGCTCGTGATG	TGCGGAAGGGCAACGTCCTTCCTCATGGCCGGAATGGAACTTTAATTTCCCGTTCCCCCCAACCAGCCCGCCCGAGAGAGTGACTCTCACGAGAGCCGCGAGAGTCAGCTTGG	WILDTYPE_BUT_HAS_SNP_DELETION__Lincrna.noflip.NA__p1@TERC__chr3:169482812..169483020,-__23.1.0.0.33.1
ACTGGCCGCTTCACTGTGCGGAAGGGCAACGTCCTTCCTCATGGCCGGAATGGAACTTTAATTTCCCGTTCCCCCCAACCAGCCCGCCCGAGAGAGTGACTCTCACGAGAGCCGCGAGAGTCAGCTTGGGGTACCTCTAGACTATCGTCGATAGATCGGAAGAGCGTCG	WILDTYPE_BUT_HAS_SNP_DELETION	23.1.0.0.33.1.23	23.1.0.0.34.1,23.1.0.0.35.1	Lincrna.noflip.NA__p1@TERC__chr3:169482812..169483020,-	Lincrna.noflip.NA__p1@TERC__chr3:169482812..169483020,-,23.1	chr3	169482812	169483020	-	169482906	169483020	1	0	114	1	1	0	none	CTATCGTCGAT	TGCGGAAGGGCAACGTCCTTCCTCATGGCCGGAATGGAACTTTAATTTCCCGTTCCCCCCAACCAGCCCGCCCGAGAGAGTGACTCTCACGAGAGCCGCGAGAGTCAGCTTGG	WILDTYPE_BUT_HAS_SNP_DELETION__Lincrna.noflip.NA__p1@TERC__chr3:169482812..169483020,-__23.1.0.0.33.1
ACTGGCCGCTTCACTGTGCGGAAGGGCAACGTCCTTCCTCATGGCCGGAATGGAACTTTAATTTCCCGTTCCCCCCAACCAGCCCGCCCGAGAGAGTGACTCTCACGAGAGCCGCGAGAGTCAGCTTGGGGTACCTCTAGAGTGTACTATAGAGATCGGAAGAGCGTCG	WILDTYPE_BUT_HAS_SNP_DELETION	23.1.0.0.33.1.24	23.1.0.0.34.1,23.1.0.0.35.1	Lincrna.noflip.NA__p1@TERC__chr3:169482812..169483020,-	Lincrna.noflip.NA__p1@TERC__chr3:169482812..169483020,-,23.1	chr3	169482812	169483020	-	169482906	169483020	1	0	114	1	1	0	none	GTGTACTATAG	TGCGGAAGGGCAACGTCCTTCCTCATGGCCGGAATGGAACTTTAATTTCCCGTTCCCCCCAACCAGCCCGCCCGAGAGAGTGACTCTCACGAGAGCCGCGAGAGTCAGCTTGG	WILDTYPE_BUT_HAS_SNP_DELETION__Lincrna.noflip.NA__p1@TERC__chr3:169482812..169483020,-__23.1.0.0.33.1
ACTGGCCGCTTCACTGTGCGGAAGGGCAACGTCCTTCCTCATGGCCGGAATGGAACTTTAATTTCCCGTTCCCCCCAACCAGCCCGCCCGAGAGAGTGACTCTCACGAGAGCCGCGAGAGTCAGCTTGGGGTACCTCTAGACAGAAAATCGCAGATCGGAAGAGCGTCG	WILDTYPE_BUT_HAS_SNP_DELETION	23.1.0.0.33.1.25	23.1.0.0.34.1,23.1.0.0.35.1	Lincrna.noflip.NA__p1@TERC__chr3:169482812..169483020,-	Lincrna.noflip.NA__p1@TERC__chr3:169482812..169483020,-,23.1	chr3	169482812	169483020	-	169482906	169483020	1	0	114	1	1	0	none	CAGAAAATCGC	TGCGGAAGGGCAACGTCCTTCCTCATGGCCGGAATGGAACTTTAATTTCCCGTTCCCCCCAACCAGCCCGCCCGAGAGAGTGACTCTCACGAGAGCCGCGAGAGTCAGCTTGG	WILDTYPE_BUT_HAS_SNP_DELETION__Lincrna.noflip.NA__p1@TERC__chr3:169482812..169483020,-__23.1.0.0.33.1
ACTGGCCGCTTCACTGTGCGGAAGGGCAACGTCCTTCCTCATGGCCGGAATGGAACTTTAATTTCCCGTTCCCCCCAACCAGCCCGCCCGAGAGAGTGACTCTCACGAGAGCCGCGAGAGTCAGCTTGGGGTACCTCTAGACTTAGGTGGTAAGATCGGAAGAGCGTCG	WILDTYPE_BUT_HAS_SNP_DELETION	23.1.0.0.33.1.26	23.1.0.0.34.1,23.1.0.0.35.1	Lincrna.noflip.NA__p1@TERC__chr3:169482812..169483020,-	Lincrna.noflip.NA__p1@TERC__chr3:169482812..169483020,-,23.1	chr3	169482812	169483020	-	169482906	169483020	1	0	114	1	1	0	none	CTTAGGTGGTA	TGCGGAAGGGCAACGTCCTTCCTCATGGCCGGAATGGAACTTTAATTTCCCGTTCCCCCCAACCAGCCCGCCCGAGAGAGTGACTCTCACGAGAGCCGCGAGAGTCAGCTTGG	WILDTYPE_BUT_HAS_SNP_DELETION__Lincrna.noflip.NA__p1@TERC__chr3:169482812..169483020,-__23.1.0.0.33.1
ACTGGCCGCTTCACTGTGCGGAAGGGCAACGTCCTTCCTCATGGCCGGAAAGGAACTTTAATTTCCCGTTCCCCCCAACCAGCCCGCCCGAGAGAGTGACTCTCACGAGAGCCGCGAGAGTCAGCTTGGGGTACCTCTAGATACTTAGGACGAGATCGGAAGAGCGTCG	WILDTYPE_BUT_HAS_SNP_DELETION	23.1.0.0.36.1.1	none	Lincrna.noflip.NA__p1@TERC__chr3:169482812..169483020,-	Lincrna.noflip.NA__p1@TERC__chr3:169482812..169483020,-,23.1	chr3	169482812	169483020	-	169482906	169483020	1	0	114	1	1	0	none	TACTTAGGACG	TGCGGAAGGGCAACGTCCTTCCTCATGGCCGGAAAGGAACTTTAATTTCCCGTTCCCCCCAACCAGCCCGCCCGAGAGAGTGACTCTCACGAGAGCCGCGAGAGTCAGCTTGG	WILDTYPE_BUT_HAS_SNP_DELETION__Lincrna.noflip.NA__p1@TERC__chr3:169482812..169483020,-__23.1.0.0.36.1
ACTGGCCGCTTCACTGTGCGGAAGGGCAACGTCCTTCCTCATGGCCGGAAAGGAACTTTAATTTCCCGTTCCCCCCAACCAGCCCGCCCGAGAGAGTGACTCTCACGAGAGCCGCGAGAGTCAGCTTGGGGTACCTCTAGAGTAAGTATCCTAGATCGGAAGAGCGTCG	WILDTYPE_BUT_HAS_SNP_DELETION	23.1.0.0.36.1.2	none	Lincrna.noflip.NA__p1@TERC__chr3:169482812..169483020,-	Lincrna.noflip.NA__p1@TERC__chr3:169482812..169483020,-,23.1	chr3	169482812	169483020	-	169482906	169483020	1	0	114	1	1	0	none	GTAAGTATCCT	TGCGGAAGGGCAACGTCCTTCCTCATGGCCGGAAAGGAACTTTAATTTCCCGTTCCCCCCAACCAGCCCGCCCGAGAGAGTGACTCTCACGAGAGCCGCGAGAGTCAGCTTGG	WILDTYPE_BUT_HAS_SNP_DELETION__Lincrna.noflip.NA__p1@TERC__chr3:169482812..169483020,-__23.1.0.0.36.1
ACTGGCCGCTTCACTGTGCGGAAGGGCAACGTCCTTCCTCATGGCCGGAAAGGAACTTTAATTTCCCGTTCCCCCCAACCAGCCCGCCCGAGAGAGTGACTCTCACGAGAGCCGCGAGAGTCAGCTTGGGGTACCTCTAGAGACCGTCGGCCAGATCGGAAGAGCGTCG	WILDTYPE_BUT_HAS_SNP_DELETION	23.1.0.0.36.1.3	none	Lincrna.noflip.NA__p1@TERC__chr3:169482812..169483020,-	Lincrna.noflip.NA__p1@TERC__chr3:169482812..169483020,-,23.1	chr3	169482812	169483020	-	169482906	169483020	1	0	114	1	1	0	none	GACCGTCGGCC	TGCGGAAGGGCAACGTCCTTCCTCATGGCCGGAAAGGAACTTTAATTTCCCGTTCCCCCCAACCAGCCCGCCCGAGAGAGTGACTCTCACGAGAGCCGCGAGAGTCAGCTTGG	WILDTYPE_BUT_HAS_SNP_DELETION__Lincrna.noflip.NA__p1@TERC__chr3:169482812..169483020,-__23.1.0.0.36.1
ACTGGCCGCTTCACTGTGCGGAAGGGCAACGTCCTTCCTCATGGCCGGAAAGGAACTTTAATTTCCCGTTCCCCCCAACCAGCCCGCCCGAGAGAGTGACTCTCACGAGAGCCGCGAGAGTCAGCTTGGGGTACCTCTAGATTGCGATTCGTAGATCGGAAGAGCGTCG	WILDTYPE_BUT_HAS_SNP_DELETION	23.1.0.0.36.1.4	none	Lincrna.noflip.NA__p1@TERC__chr3:169482812..169483020,-	Lincrna.noflip.NA__p1@TERC__chr3:169482812..169483020,-,23.1	chr3	169482812	169483020	-	169482906	169483020	1	0	114	1	1	0	none	TTGCGATTCGT	TGCGGAAGGGCAACGTCCTTCCTCATGGCCGGAAAGGAACTTTAATTTCCCGTTCCCCCCAACCAGCCCGCCCGAGAGAGTGACTCTCACGAGAGCCGCGAGAGTCAGCTTGG	WILDTYPE_BUT_HAS_SNP_DELETION__Lincrna.noflip.NA__p1@TERC__chr3:169482812..169483020,-__23.1.0.0.36.1
ACTGGCCGCTTCACTGTGCGGAAGGGCAACGTCCTTCCTCATGGCCGGAAAGGAACTTTAATTTCCCGTTCCCCCCAACCAGCCCGCCCGAGAGAGTGACTCTCACGAGAGCCGCGAGAGTCAGCTTGGGGTACCTCTAGAGGCGCTACGCTAGATCGGAAGAGCGTCG	WILDTYPE_BUT_HAS_SNP_DELETION	23.1.0.0.36.1.5	none	Lincrna.noflip.NA__p1@TERC__chr3:169482812..169483020,-	Lincrna.noflip.NA__p1@TERC__chr3:169482812..169483020,-,23.1	chr3	169482812	169483020	-	169482906	169483020	1	0	114	1	1	0	none	GGCGCTACGCT	TGCGGAAGGGCAACGTCCTTCCTCATGGCCGGAAAGGAACTTTAATTTCCCGTTCCCCCCAACCAGCCCGCCCGAGAGAGTGACTCTCACGAGAGCCGCGAGAGTCAGCTTGG	WILDTYPE_BUT_HAS_SNP_DELETION__Lincrna.noflip.NA__p1@TERC__chr3:169482812..169483020,-__23.1.0.0.36.1
ACTGGCCGCTTCACTGTGCGGAAGGGCAACGTCCTTCCTCATGGCCGGAAAGGAACTTTAATTTCCCGTTCCCCCCAACCAGCCCGCCCGAGAGAGTGACTCTCACGAGAGCCGCGAGAGTCAGCTTGGGGTACCTCTAGACCACTTAGGCCAGATCGGAAGAGCGTCG	WILDTYPE_BUT_HAS_SNP_DELETION	23.1.0.0.36.1.6	none	Lincrna.noflip.NA__p1@TERC__chr3:169482812..169483020,-	Lincrna.noflip.NA__p1@TERC__chr3:169482812..169483020,-,23.1	chr3	169482812	169483020	-	169482906	169483020	1	0	114	1	1	0	none	CCACTTAGGCC	TGCGGAAGGGCAACGTCCTTCCTCATGGCCGGAAAGGAACTTTAATTTCCCGTTCCCCCCAACCAGCCCGCCCGAGAGAGTGACTCTCACGAGAGCCGCGAGAGTCAGCTTGG	WILDTYPE_BUT_HAS_SNP_DELETION__Lincrna.noflip.NA__p1@TERC__chr3:169482812..169483020,-__23.1.0.0.36.1
ACTGGCCGCTTCACTGTGCGGAAGGGCAACGTCCTTCCTCATGGCCGGAAAGGAACTTTAATTTCCCGTTCCCCCCAACCAGCCCGCCCGAGAGAGTGACTCTCACGAGAGCCGCGAGAGTCAGCTTGGGGTACCTCTAGAAAATTCGTTAAAGATCGGAAGAGCGTCG	WILDTYPE_BUT_HAS_SNP_DELETION	23.1.0.0.36.1.7	none	Lincrna.noflip.NA__p1@TERC__chr3:169482812..169483020,-	Lincrna.noflip.NA__p1@TERC__chr3:169482812..169483020,-,23.1	chr3	169482812	169483020	-	169482906	169483020	1	0	114	1	1	0	none	AAATTCGTTAA	TGCGGAAGGGCAACGTCCTTCCTCATGGCCGGAAAGGAACTTTAATTTCCCGTTCCCCCCAACCAGCCCGCCCGAGAGAGTGACTCTCACGAGAGCCGCGAGAGTCAGCTTGG	WILDTYPE_BUT_HAS_SNP_DELETION__Lincrna.noflip.NA__p1@TERC__chr3:169482812..169483020,-__23.1.0.0.36.1
ACTGGCCGCTTCACTGTGCGGAAGGGCAACGTCCTTCCTCATGGCCGGAAAGGAACTTTAATTTCCCGTTCCCCCCAACCAGCCCGCCCGAGAGAGTGACTCTCACGAGAGCCGCGAGAGTCAGCTTGGGGTACCTCTAGAACTTAGTAGGTAGATCGGAAGAGCGTCG	WILDTYPE_BUT_HAS_SNP_DELETION	23.1.0.0.36.1.8	none	Lincrna.noflip.NA__p1@TERC__chr3:169482812..169483020,-	Lincrna.noflip.NA__p1@TERC__chr3:169482812..169483020,-,23.1	chr3	169482812	169483020	-	169482906	169483020	1	0	114	1	1	0	none	ACTTAGTAGGT	TGCGGAAGGGCAACGTCCTTCCTCATGGCCGGAAAGGAACTTTAATTTCCCGTTCCCCCCAACCAGCCCGCCCGAGAGAGTGACTCTCACGAGAGCCGCGAGAGTCAGCTTGG	WILDTYPE_BUT_HAS_SNP_DELETION__Lincrna.noflip.NA__p1@TERC__chr3:169482812..169483020,-__23.1.0.0.36.1
ACTGGCCGCTTCACTGTGCGGAAGGGCAACGTCCTTCCTCATGGCCGGAAAGGAACTTTAATTTCCCGTTCCCCCCAACCAGCCCGCCCGAGAGAGTGACTCTCACGAGAGCCGCGAGAGTCAGCTTGGGGTACCTCTAGATTTGGACGGCGAGATCGGAAGAGCGTCG	WILDTYPE_BUT_HAS_SNP_DELETION	23.1.0.0.36.1.9	none	Lincrna.noflip.NA__p1@TERC__chr3:169482812..169483020,-	Lincrna.noflip.NA__p1@TERC__chr3:169482812..169483020,-,23.1	chr3	169482812	169483020	-	169482906	169483020	1	0	114	1	1	0	none	TTTGGACGGCG	TGCGGAAGGGCAACGTCCTTCCTCATGGCCGGAAAGGAACTTTAATTTCCCGTTCCCCCCAACCAGCCCGCCCGAGAGAGTGACTCTCACGAGAGCCGCGAGAGTCAGCTTGG	WILDTYPE_BUT_HAS_SNP_DELETION__Lincrna.noflip.NA__p1@TERC__chr3:169482812..169483020,-__23.1.0.0.36.1
ACTGGCCGCTTCACTGTGCGGAAGGGCAACGTCCTTCCTCATGGCCGGAAAGGAACTTTAATTTCCCGTTCCCCCCAACCAGCCCGCCCGAGAGAGTGACTCTCACGAGAGCCGCGAGAGTCAGCTTGGGGTACCTCTAGAGAGCGGTCATGAGATCGGAAGAGCGTCG	WILDTYPE_BUT_HAS_SNP_DELETION	23.1.0.0.36.1.10	none	Lincrna.noflip.NA__p1@TERC__chr3:169482812..169483020,-	Lincrna.noflip.NA__p1@TERC__chr3:169482812..169483020,-,23.1	chr3	169482812	169483020	-	169482906	169483020	1	0	114	1	1	0	none	GAGCGGTCATG	TGCGGAAGGGCAACGTCCTTCCTCATGGCCGGAAAGGAACTTTAATTTCCCGTTCCCCCCAACCAGCCCGCCCGAGAGAGTGACTCTCACGAGAGCCGCGAGAGTCAGCTTGG	WILDTYPE_BUT_HAS_SNP_DELETION__Lincrna.noflip.NA__p1@TERC__chr3:169482812..169483020,-__23.1.0.0.36.1
ACTGGCCGCTTCACTGTGCGGAAGGGCAACGTCCTTCCTCATGGCCGGAAAGGAACTTTAATTTCCCGTTCCCCCCAACCAGCCCGCCCGAGAGAGTGACTCTCACGAGAGCCGCGAGAGTCAGCTTGGGGTACCTCTAGAACAGGACCTGAAGATCGGAAGAGCGTCG	WILDTYPE_BUT_HAS_SNP_DELETION	23.1.0.0.36.1.11	none	Lincrna.noflip.NA__p1@TERC__chr3:169482812..169483020,-	Lincrna.noflip.NA__p1@TERC__chr3:169482812..169483020,-,23.1	chr3	169482812	169483020	-	169482906	169483020	1	0	114	1	1	0	none	ACAGGACCTGA	TGCGGAAGGGCAACGTCCTTCCTCATGGCCGGAAAGGAACTTTAATTTCCCGTTCCCCCCAACCAGCCCGCCCGAGAGAGTGACTCTCACGAGAGCCGCGAGAGTCAGCTTGG	WILDTYPE_BUT_HAS_SNP_DELETION__Lincrna.noflip.NA__p1@TERC__chr3:169482812..169483020,-__23.1.0.0.36.1
ACTGGCCGCTTCACTGTGCGGAAGGGCAACGTCCTTCCTCATGGCCGGAAAGGAACTTTAATTTCCCGTTCCCCCCAACCAGCCCGCCCGAGAGAGTGACTCTCACGAGAGCCGCGAGAGTCAGCTTGGGGTACCTCTAGAGGATTCGAAAGAGATCGGAAGAGCGTCG	WILDTYPE_BUT_HAS_SNP_DELETION	23.1.0.0.36.1.12	none	Lincrna.noflip.NA__p1@TERC__chr3:169482812..169483020,-	Lincrna.noflip.NA__p1@TERC__chr3:169482812..169483020,-,23.1	chr3	169482812	169483020	-	169482906	169483020	1	0	114	1	1	0	none	GGATTCGAAAG	TGCGGAAGGGCAACGTCCTTCCTCATGGCCGGAAAGGAACTTTAATTTCCCGTTCCCCCCAACCAGCCCGCCCGAGAGAGTGACTCTCACGAGAGCCGCGAGAGTCAGCTTGG	WILDTYPE_BUT_HAS_SNP_DELETION__Lincrna.noflip.NA__p1@TERC__chr3:169482812..169483020,-__23.1.0.0.36.1
ACTGGCCGCTTCACTGTGCGGAAGGGCAACGTCCTTCCTCATGGCCGGAAAGGAACTTTAATTTCCCGTTCCCCCCAACCAGCCCGCCCGAGAGAGTGACTCTCACGAGAGCCGCGAGAGTCAGCTTGGGGTACCTCTAGACATTCGGACAGAGATCGGAAGAGCGTCG	WILDTYPE_BUT_HAS_SNP_DELETION	23.1.0.0.36.1.13	none	Lincrna.noflip.NA__p1@TERC__chr3:169482812..169483020,-	Lincrna.noflip.NA__p1@TERC__chr3:169482812..169483020,-,23.1	chr3	169482812	169483020	-	169482906	169483020	1	0	114	1	1	0	none	CATTCGGACAG	TGCGGAAGGGCAACGTCCTTCCTCATGGCCGGAAAGGAACTTTAATTTCCCGTTCCCCCCAACCAGCCCGCCCGAGAGAGTGACTCTCACGAGAGCCGCGAGAGTCAGCTTGG	WILDTYPE_BUT_HAS_SNP_DELETION__Lincrna.noflip.NA__p1@TERC__chr3:169482812..169483020,-__23.1.0.0.36.1
ACTGGCCGCTTCACTGTGCGGAAGGGCAACGTCCTTCCTCATGGCCGGAAAGGAACTTTAATTTCCCGTTCCCCCCAACCAGCCCGCCCGAGAGAGTGACTCTCACGAGAGCCGCGAGAGTCAGCTTGGGGTACCTCTAGACTTCGTTATAGAGATCGGAAGAGCGTCG	WILDTYPE_BUT_HAS_SNP_DELETION	23.1.0.0.36.1.14	none	Lincrna.noflip.NA__p1@TERC__chr3:169482812..169483020,-	Lincrna.noflip.NA__p1@TERC__chr3:169482812..169483020,-,23.1	chr3	169482812	169483020	-	169482906	169483020	1	0	114	1	1	0	none	CTTCGTTATAG	TGCGGAAGGGCAACGTCCTTCCTCATGGCCGGAAAGGAACTTTAATTTCCCGTTCCCCCCAACCAGCCCGCCCGAGAGAGTGACTCTCACGAGAGCCGCGAGAGTCAGCTTGG	WILDTYPE_BUT_HAS_SNP_DELETION__Lincrna.noflip.NA__p1@TERC__chr3:169482812..169483020,-__23.1.0.0.36.1
ACTGGCCGCTTCACTGTGCGGAAGGGCAACGTCCTTCCTCATGGCCGGAAAGGAACTTTAATTTCCCGTTCCCCCCAACCAGCCCGCCCGAGAGAGTGACTCTCACGAGAGCCGCGAGAGTCAGCTTGGGGTACCTCTAGACCGAAAGATGGAGATCGGAAGAGCGTCG	WILDTYPE_BUT_HAS_SNP_DELETION	23.1.0.0.36.1.15	none	Lincrna.noflip.NA__p1@TERC__chr3:169482812..169483020,-	Lincrna.noflip.NA__p1@TERC__chr3:169482812..169483020,-,23.1	chr3	169482812	169483020	-	169482906	169483020	1	0	114	1	1	0	none	CCGAAAGATGG	TGCGGAAGGGCAACGTCCTTCCTCATGGCCGGAAAGGAACTTTAATTTCCCGTTCCCCCCAACCAGCCCGCCCGAGAGAGTGACTCTCACGAGAGCCGCGAGAGTCAGCTTGG	WILDTYPE_BUT_HAS_SNP_DELETION__Lincrna.noflip.NA__p1@TERC__chr3:169482812..169483020,-__23.1.0.0.36.1
ACTGGCCGCTTCACTGTGCGGAAGGGCAACGTCCTTCCTCATGGCCGGAAAGGAACTTTAATTTCCCGTTCCCCCCAACCAGCCCGCCCGAGAGAGTGACTCTCACGAGAGCCGCGAGAGTCAGCTTGGGGTACCTCTAGAAATCGAGTATAAGATCGGAAGAGCGTCG	WILDTYPE_BUT_HAS_SNP_DELETION	23.1.0.0.36.1.16	none	Lincrna.noflip.NA__p1@TERC__chr3:169482812..169483020,-	Lincrna.noflip.NA__p1@TERC__chr3:169482812..169483020,-,23.1	chr3	169482812	169483020	-	169482906	169483020	1	0	114	1	1	0	none	AATCGAGTATA	TGCGGAAGGGCAACGTCCTTCCTCATGGCCGGAAAGGAACTTTAATTTCCCGTTCCCCCCAACCAGCCCGCCCGAGAGAGTGACTCTCACGAGAGCCGCGAGAGTCAGCTTGG	WILDTYPE_BUT_HAS_SNP_DELETION__Lincrna.noflip.NA__p1@TERC__chr3:169482812..169483020,-__23.1.0.0.36.1
ACTGGCCGCTTCACTGTGCGGAAGGGCAACGTCCTTCCTCATGGCCGGAAAGGAACTTTAATTTCCCGTTCCCCCCAACCAGCCCGCCCGAGAGAGTGACTCTCACGAGAGCCGCGAGAGTCAGCTTGGGGTACCTCTAGAGGCGGTAAGTTAGATCGGAAGAGCGTCG	WILDTYPE_BUT_HAS_SNP_DELETION	23.1.0.0.36.1.17	none	Lincrna.noflip.NA__p1@TERC__chr3:169482812..169483020,-	Lincrna.noflip.NA__p1@TERC__chr3:169482812..169483020,-,23.1	chr3	169482812	169483020	-	169482906	169483020	1	0	114	1	1	0	none	GGCGGTAAGTT	TGCGGAAGGGCAACGTCCTTCCTCATGGCCGGAAAGGAACTTTAATTTCCCGTTCCCCCCAACCAGCCCGCCCGAGAGAGTGACTCTCACGAGAGCCGCGAGAGTCAGCTTGG	WILDTYPE_BUT_HAS_SNP_DELETION__Lincrna.noflip.NA__p1@TERC__chr3:169482812..169483020,-__23.1.0.0.36.1
ACTGGCCGCTTCACTGTGCGGAAGGGCAACGTCCTTCCTCATGGCCGGAAAGGAACTTTAATTTCCCGTTCCCCCCAACCAGCCCGCCCGAGAGAGTGACTCTCACGAGAGCCGCGAGAGTCAGCTTGGGGTACCTCTAGAGATGAAACTATAGATCGGAAGAGCGTCG	WILDTYPE_BUT_HAS_SNP_DELETION	23.1.0.0.36.1.18	none	Lincrna.noflip.NA__p1@TERC__chr3:169482812..169483020,-	Lincrna.noflip.NA__p1@TERC__chr3:169482812..169483020,-,23.1	chr3	169482812	169483020	-	169482906	169483020	1	0	114	1	1	0	none	GATGAAACTAT	TGCGGAAGGGCAACGTCCTTCCTCATGGCCGGAAAGGAACTTTAATTTCCCGTTCCCCCCAACCAGCCCGCCCGAGAGAGTGACTCTCACGAGAGCCGCGAGAGTCAGCTTGG	WILDTYPE_BUT_HAS_SNP_DELETION__Lincrna.noflip.NA__p1@TERC__chr3:169482812..169483020,-__23.1.0.0.36.1
ACTGGCCGCTTCACTGTGCGGAAGGGCAACGTCCTTCCTCATGGCCGGAAAGGAACTTTAATTTCCCGTTCCCCCCAACCAGCCCGCCCGAGAGAGTGACTCTCACGAGAGCCGCGAGAGTCAGCTTGGGGTACCTCTAGAGCACGCTCGTAAGATCGGAAGAGCGTCG	WILDTYPE_BUT_HAS_SNP_DELETION	23.1.0.0.36.1.19	none	Lincrna.noflip.NA__p1@TERC__chr3:169482812..169483020,-	Lincrna.noflip.NA__p1@TERC__chr3:169482812..169483020,-,23.1	chr3	169482812	169483020	-	169482906	169483020	1	0	114	1	1	0	none	GCACGCTCGTA	TGCGGAAGGGCAACGTCCTTCCTCATGGCCGGAAAGGAACTTTAATTTCCCGTTCCCCCCAACCAGCCCGCCCGAGAGAGTGACTCTCACGAGAGCCGCGAGAGTCAGCTTGG	WILDTYPE_BUT_HAS_SNP_DELETION__Lincrna.noflip.NA__p1@TERC__chr3:169482812..169483020,-__23.1.0.0.36.1
ACTGGCCGCTTCACTGTGCGGAAGGGCAACGTCCTTCCTCATGGCCGGAAAGGAACTTTAATTTCCCGTTCCCCCCAACCAGCCCGCCCGAGAGAGTGACTCTCACGAGAGCCGCGAGAGTCAGCTTGGGGTACCTCTAGATAGTTATCGCTAGATCGGAAGAGCGTCG	WILDTYPE_BUT_HAS_SNP_DELETION	23.1.0.0.36.1.20	none	Lincrna.noflip.NA__p1@TERC__chr3:169482812..169483020,-	Lincrna.noflip.NA__p1@TERC__chr3:169482812..169483020,-,23.1	chr3	169482812	169483020	-	169482906	169483020	1	0	114	1	1	0	none	TAGTTATCGCT	TGCGGAAGGGCAACGTCCTTCCTCATGGCCGGAAAGGAACTTTAATTTCCCGTTCCCCCCAACCAGCCCGCCCGAGAGAGTGACTCTCACGAGAGCCGCGAGAGTCAGCTTGG	WILDTYPE_BUT_HAS_SNP_DELETION__Lincrna.noflip.NA__p1@TERC__chr3:169482812..169483020,-__23.1.0.0.36.1
ACTGGCCGCTTCACTGTGCGGAAGGGCAACGTCCTTCCTCATGGCCGGAAAGGAACTTTAATTTCCCGTTCCCCCCAACCAGCCCGCCCGAGAGAGTGACTCTCACGAGAGCCGCGAGAGTCAGCTTGGGGTACCTCTAGACTATGGACCTAAGATCGGAAGAGCGTCG	WILDTYPE_BUT_HAS_SNP_DELETION	23.1.0.0.36.1.21	none	Lincrna.noflip.NA__p1@TERC__chr3:169482812..169483020,-	Lincrna.noflip.NA__p1@TERC__chr3:169482812..169483020,-,23.1	chr3	169482812	169483020	-	169482906	169483020	1	0	114	1	1	0	none	CTATGGACCTA	TGCGGAAGGGCAACGTCCTTCCTCATGGCCGGAAAGGAACTTTAATTTCCCGTTCCCCCCAACCAGCCCGCCCGAGAGAGTGACTCTCACGAGAGCCGCGAGAGTCAGCTTGG	WILDTYPE_BUT_HAS_SNP_DELETION__Lincrna.noflip.NA__p1@TERC__chr3:169482812..169483020,-__23.1.0.0.36.1
ACTGGCCGCTTCACTGTGCGGAAGGGCAACGTCCTTCCTCATGGCCGGAAAGGAACTTTAATTTCCCGTTCCCCCCAACCAGCCCGCCCGAGAGAGTGACTCTCACGAGAGCCGCGAGAGTCAGCTTGGGGTACCTCTAGAAGACCGTATCGAGATCGGAAGAGCGTCG	WILDTYPE_BUT_HAS_SNP_DELETION	23.1.0.0.36.1.22	none	Lincrna.noflip.NA__p1@TERC__chr3:169482812..169483020,-	Lincrna.noflip.NA__p1@TERC__chr3:169482812..169483020,-,23.1	chr3	169482812	169483020	-	169482906	169483020	1	0	114	1	1	0	none	AGACCGTATCG	TGCGGAAGGGCAACGTCCTTCCTCATGGCCGGAAAGGAACTTTAATTTCCCGTTCCCCCCAACCAGCCCGCCCGAGAGAGTGACTCTCACGAGAGCCGCGAGAGTCAGCTTGG	WILDTYPE_BUT_HAS_SNP_DELETION__Lincrna.noflip.NA__p1@TERC__chr3:169482812..169483020,-__23.1.0.0.36.1
ACTGGCCGCTTCACTGTGCGGAAGGGCAACGTCCTTCCTCATGGCCGGAAAGGAACTTTAATTTCCCGTTCCCCCCAACCAGCCCGCCCGAGAGAGTGACTCTCACGAGAGCCGCGAGAGTCAGCTTGGGGTACCTCTAGAAGGAAATCGTTAGATCGGAAGAGCGTCG	WILDTYPE_BUT_HAS_SNP_DELETION	23.1.0.0.36.1.23	none	Lincrna.noflip.NA__p1@TERC__chr3:169482812..169483020,-	Lincrna.noflip.NA__p1@TERC__chr3:169482812..169483020,-,23.1	chr3	169482812	169483020	-	169482906	169483020	1	0	114	1	1	0	none	AGGAAATCGTT	TGCGGAAGGGCAACGTCCTTCCTCATGGCCGGAAAGGAACTTTAATTTCCCGTTCCCCCCAACCAGCCCGCCCGAGAGAGTGACTCTCACGAGAGCCGCGAGAGTCAGCTTGG	WILDTYPE_BUT_HAS_SNP_DELETION__Lincrna.noflip.NA__p1@TERC__chr3:169482812..169483020,-__23.1.0.0.36.1
ACTGGCCGCTTCACTGTGCGGAAGGGCAACGTCCTTCCTCATGGCCGGAAAGGAACTTTAATTTCCCGTTCCCCCCAACCAGCCCGCCCGAGAGAGTGACTCTCACGAGAGCCGCGAGAGTCAGCTTGGGGTACCTCTAGAGAGTACGCAATAGATCGGAAGAGCGTCG	WILDTYPE_BUT_HAS_SNP_DELETION	23.1.0.0.36.1.24	none	Lincrna.noflip.NA__p1@TERC__chr3:169482812..169483020,-	Lincrna.noflip.NA__p1@TERC__chr3:169482812..169483020,-,23.1	chr3	169482812	169483020	-	169482906	169483020	1	0	114	1	1	0	none	GAGTACGCAAT	TGCGGAAGGGCAACGTCCTTCCTCATGGCCGGAAAGGAACTTTAATTTCCCGTTCCCCCCAACCAGCCCGCCCGAGAGAGTGACTCTCACGAGAGCCGCGAGAGTCAGCTTGG	WILDTYPE_BUT_HAS_SNP_DELETION__Lincrna.noflip.NA__p1@TERC__chr3:169482812..169483020,-__23.1.0.0.36.1
ACTGGCCGCTTCACTGTGCGGAAGGGCAACGTCCTTCCTCATGGCCGGAAAGGAACTTTAATTTCCCGTTCCCCCCAACCAGCCCGCCCGAGAGAGTGACTCTCACGAGAGCCGCGAGAGTCAGCTTGGGGTACCTCTAGAAGCTGTTCGTGAGATCGGAAGAGCGTCG	WILDTYPE_BUT_HAS_SNP_DELETION	23.1.0.0.36.1.25	none	Lincrna.noflip.NA__p1@TERC__chr3:169482812..169483020,-	Lincrna.noflip.NA__p1@TERC__chr3:169482812..169483020,-,23.1	chr3	169482812	169483020	-	169482906	169483020	1	0	114	1	1	0	none	AGCTGTTCGTG	TGCGGAAGGGCAACGTCCTTCCTCATGGCCGGAAAGGAACTTTAATTTCCCGTTCCCCCCAACCAGCCCGCCCGAGAGAGTGACTCTCACGAGAGCCGCGAGAGTCAGCTTGG	WILDTYPE_BUT_HAS_SNP_DELETION__Lincrna.noflip.NA__p1@TERC__chr3:169482812..169483020,-__23.1.0.0.36.1
ACTGGCCGCTTCACTGTGCGGAAGGGCAACGTCCTTCCTCATGGCCGGAAAGGAACTTTAATTTCCCGTTCCCCCCAACCAGCCCGCCCGAGAGAGTGACTCTCACGAGAGCCGCGAGAGTCAGCTTGGGGTACCTCTAGATTATCCCGCATAGATCGGAAGAGCGTCG	WILDTYPE_BUT_HAS_SNP_DELETION	23.1.0.0.36.1.26	none	Lincrna.noflip.NA__p1@TERC__chr3:169482812..169483020,-	Lincrna.noflip.NA__p1@TERC__chr3:169482812..169483020,-,23.1	chr3	169482812	169483020	-	169482906	169483020	1	0	114	1	1	0	none	TTATCCCGCAT	TGCGGAAGGGCAACGTCCTTCCTCATGGCCGGAAAGGAACTTTAATTTCCCGTTCCCCCCAACCAGCCCGCCCGAGAGAGTGACTCTCACGAGAGCCGCGAGAGTCAGCTTGG	WILDTYPE_BUT_HAS_SNP_DELETION__Lincrna.noflip.NA__p1@TERC__chr3:169482812..169483020,-__23.1.0.0.36.1
ACTGGCCGCTTCACTGTGCGGAAGGGCAACGTCCTTCCTCATGGCCGGAAATGAACTTTAATTTCCCGTTCCCCCCAACCAGCCCGCCCGAGAGAGTGACTCTCACGAGAGCCGCGAGAGTCAGCTTGGGGTACCTCTAGAGTCCGTCAGCTAGATCGGAAGAGCGTCG	WILDTYPE_BUT_HAS_SNP_DELETION	23.1.0.0.37.1.1	23.1.0.0.38.1	Lincrna.noflip.NA__p1@TERC__chr3:169482812..169483020,-	Lincrna.noflip.NA__p1@TERC__chr3:169482812..169483020,-,23.1	chr3	169482812	169483020	-	169482906	169483020	1	0	114	1	1	0	none	GTCCGTCAGCT	TGCGGAAGGGCAACGTCCTTCCTCATGGCCGGAAATGAACTTTAATTTCCCGTTCCCCCCAACCAGCCCGCCCGAGAGAGTGACTCTCACGAGAGCCGCGAGAGTCAGCTTGG	WILDTYPE_BUT_HAS_SNP_DELETION__Lincrna.noflip.NA__p1@TERC__chr3:169482812..169483020,-__23.1.0.0.37.1
ACTGGCCGCTTCACTGTGCGGAAGGGCAACGTCCTTCCTCATGGCCGGAAATGAACTTTAATTTCCCGTTCCCCCCAACCAGCCCGCCCGAGAGAGTGACTCTCACGAGAGCCGCGAGAGTCAGCTTGGGGTACCTCTAGAACTACCGTAGCAGATCGGAAGAGCGTCG	WILDTYPE_BUT_HAS_SNP_DELETION	23.1.0.0.37.1.2	23.1.0.0.38.1	Lincrna.noflip.NA__p1@TERC__chr3:169482812..169483020,-	Lincrna.noflip.NA__p1@TERC__chr3:169482812..169483020,-,23.1	chr3	169482812	169483020	-	169482906	169483020	1	0	114	1	1	0	none	ACTACCGTAGC	TGCGGAAGGGCAACGTCCTTCCTCATGGCCGGAAATGAACTTTAATTTCCCGTTCCCCCCAACCAGCCCGCCCGAGAGAGTGACTCTCACGAGAGCCGCGAGAGTCAGCTTGG	WILDTYPE_BUT_HAS_SNP_DELETION__Lincrna.noflip.NA__p1@TERC__chr3:169482812..169483020,-__23.1.0.0.37.1
ACTGGCCGCTTCACTGTGCGGAAGGGCAACGTCCTTCCTCATGGCCGGAAATGAACTTTAATTTCCCGTTCCCCCCAACCAGCCCGCCCGAGAGAGTGACTCTCACGAGAGCCGCGAGAGTCAGCTTGGGGTACCTCTAGAAATAGCGATCAAGATCGGAAGAGCGTCG	WILDTYPE_BUT_HAS_SNP_DELETION	23.1.0.0.37.1.3	23.1.0.0.38.1	Lincrna.noflip.NA__p1@TERC__chr3:169482812..169483020,-	Lincrna.noflip.NA__p1@TERC__chr3:169482812..169483020,-,23.1	chr3	169482812	169483020	-	169482906	169483020	1	0	114	1	1	0	none	AATAGCGATCA	TGCGGAAGGGCAACGTCCTTCCTCATGGCCGGAAATGAACTTTAATTTCCCGTTCCCCCCAACCAGCCCGCCCGAGAGAGTGACTCTCACGAGAGCCGCGAGAGTCAGCTTGG	WILDTYPE_BUT_HAS_SNP_DELETION__Lincrna.noflip.NA__p1@TERC__chr3:169482812..169483020,-__23.1.0.0.37.1
ACTGGCCGCTTCACTGTGCGGAAGGGCAACGTCCTTCCTCATGGCCGGAAATGAACTTTAATTTCCCGTTCCCCCCAACCAGCCCGCCCGAGAGAGTGACTCTCACGAGAGCCGCGAGAGTCAGCTTGGGGTACCTCTAGACACCCGGCTACAGATCGGAAGAGCGTCG	WILDTYPE_BUT_HAS_SNP_DELETION	23.1.0.0.37.1.4	23.1.0.0.38.1	Lincrna.noflip.NA__p1@TERC__chr3:169482812..169483020,-	Lincrna.noflip.NA__p1@TERC__chr3:169482812..169483020,-,23.1	chr3	169482812	169483020	-	169482906	169483020	1	0	114	1	1	0	none	CACCCGGCTAC	TGCGGAAGGGCAACGTCCTTCCTCATGGCCGGAAATGAACTTTAATTTCCCGTTCCCCCCAACCAGCCCGCCCGAGAGAGTGACTCTCACGAGAGCCGCGAGAGTCAGCTTGG	WILDTYPE_BUT_HAS_SNP_DELETION__Lincrna.noflip.NA__p1@TERC__chr3:169482812..169483020,-__23.1.0.0.37.1
ACTGGCCGCTTCACTGTGCGGAAGGGCAACGTCCTTCCTCATGGCCGGAAATGAACTTTAATTTCCCGTTCCCCCCAACCAGCCCGCCCGAGAGAGTGACTCTCACGAGAGCCGCGAGAGTCAGCTTGGGGTACCTCTAGATATAACCGTTAAGATCGGAAGAGCGTCG	WILDTYPE_BUT_HAS_SNP_DELETION	23.1.0.0.37.1.5	23.1.0.0.38.1	Lincrna.noflip.NA__p1@TERC__chr3:169482812..169483020,-	Lincrna.noflip.NA__p1@TERC__chr3:169482812..169483020,-,23.1	chr3	169482812	169483020	-	169482906	169483020	1	0	114	1	1	0	none	TATAACCGTTA	TGCGGAAGGGCAACGTCCTTCCTCATGGCCGGAAATGAACTTTAATTTCCCGTTCCCCCCAACCAGCCCGCCCGAGAGAGTGACTCTCACGAGAGCCGCGAGAGTCAGCTTGG	WILDTYPE_BUT_HAS_SNP_DELETION__Lincrna.noflip.NA__p1@TERC__chr3:169482812..169483020,-__23.1.0.0.37.1
ACTGGCCGCTTCACTGTGCGGAAGGGCAACGTCCTTCCTCATGGCCGGAAATGAACTTTAATTTCCCGTTCCCCCCAACCAGCCCGCCCGAGAGAGTGACTCTCACGAGAGCCGCGAGAGTCAGCTTGGGGTACCTCTAGACCTTATGTAAAAGATCGGAAGAGCGTCG	WILDTYPE_BUT_HAS_SNP_DELETION	23.1.0.0.37.1.6	23.1.0.0.38.1	Lincrna.noflip.NA__p1@TERC__chr3:169482812..169483020,-	Lincrna.noflip.NA__p1@TERC__chr3:169482812..169483020,-,23.1	chr3	169482812	169483020	-	169482906	169483020	1	0	114	1	1	0	none	CCTTATGTAAA	TGCGGAAGGGCAACGTCCTTCCTCATGGCCGGAAATGAACTTTAATTTCCCGTTCCCCCCAACCAGCCCGCCCGAGAGAGTGACTCTCACGAGAGCCGCGAGAGTCAGCTTGG	WILDTYPE_BUT_HAS_SNP_DELETION__Lincrna.noflip.NA__p1@TERC__chr3:169482812..169483020,-__23.1.0.0.37.1
ACTGGCCGCTTCACTGTGCGGAAGGGCAACGTCCTTCCTCATGGCCGGAAATGAACTTTAATTTCCCGTTCCCCCCAACCAGCCCGCCCGAGAGAGTGACTCTCACGAGAGCCGCGAGAGTCAGCTTGGGGTACCTCTAGACGTCGTAACAAAGATCGGAAGAGCGTCG	WILDTYPE_BUT_HAS_SNP_DELETION	23.1.0.0.37.1.7	23.1.0.0.38.1	Lincrna.noflip.NA__p1@TERC__chr3:169482812..169483020,-	Lincrna.noflip.NA__p1@TERC__chr3:169482812..169483020,-,23.1	chr3	169482812	169483020	-	169482906	169483020	1	0	114	1	1	0	none	CGTCGTAACAA	TGCGGAAGGGCAACGTCCTTCCTCATGGCCGGAAATGAACTTTAATTTCCCGTTCCCCCCAACCAGCCCGCCCGAGAGAGTGACTCTCACGAGAGCCGCGAGAGTCAGCTTGG	WILDTYPE_BUT_HAS_SNP_DELETION__Lincrna.noflip.NA__p1@TERC__chr3:169482812..169483020,-__23.1.0.0.37.1
ACTGGCCGCTTCACTGTGCGGAAGGGCAACGTCCTTCCTCATGGCCGGAAATGAACTTTAATTTCCCGTTCCCCCCAACCAGCCCGCCCGAGAGAGTGACTCTCACGAGAGCCGCGAGAGTCAGCTTGGGGTACCTCTAGACGTAAGTTAGCAGATCGGAAGAGCGTCG	WILDTYPE_BUT_HAS_SNP_DELETION	23.1.0.0.37.1.8	23.1.0.0.38.1	Lincrna.noflip.NA__p1@TERC__chr3:169482812..169483020,-	Lincrna.noflip.NA__p1@TERC__chr3:169482812..169483020,-,23.1	chr3	169482812	169483020	-	169482906	169483020	1	0	114	1	1	0	none	CGTAAGTTAGC	TGCGGAAGGGCAACGTCCTTCCTCATGGCCGGAAATGAACTTTAATTTCCCGTTCCCCCCAACCAGCCCGCCCGAGAGAGTGACTCTCACGAGAGCCGCGAGAGTCAGCTTGG	WILDTYPE_BUT_HAS_SNP_DELETION__Lincrna.noflip.NA__p1@TERC__chr3:169482812..169483020,-__23.1.0.0.37.1
ACTGGCCGCTTCACTGTGCGGAAGGGCAACGTCCTTCCTCATGGCCGGAAATGAACTTTAATTTCCCGTTCCCCCCAACCAGCCCGCCCGAGAGAGTGACTCTCACGAGAGCCGCGAGAGTCAGCTTGGGGTACCTCTAGAGCTGAACGGCCAGATCGGAAGAGCGTCG	WILDTYPE_BUT_HAS_SNP_DELETION	23.1.0.0.37.1.9	23.1.0.0.38.1	Lincrna.noflip.NA__p1@TERC__chr3:169482812..169483020,-	Lincrna.noflip.NA__p1@TERC__chr3:169482812..169483020,-,23.1	chr3	169482812	169483020	-	169482906	169483020	1	0	114	1	1	0	none	GCTGAACGGCC	TGCGGAAGGGCAACGTCCTTCCTCATGGCCGGAAATGAACTTTAATTTCCCGTTCCCCCCAACCAGCCCGCCCGAGAGAGTGACTCTCACGAGAGCCGCGAGAGTCAGCTTGG	WILDTYPE_BUT_HAS_SNP_DELETION__Lincrna.noflip.NA__p1@TERC__chr3:169482812..169483020,-__23.1.0.0.37.1
ACTGGCCGCTTCACTGTGCGGAAGGGCAACGTCCTTCCTCATGGCCGGAAATGAACTTTAATTTCCCGTTCCCCCCAACCAGCCCGCCCGAGAGAGTGACTCTCACGAGAGCCGCGAGAGTCAGCTTGGGGTACCTCTAGACGTCAATAGCAAGATCGGAAGAGCGTCG	WILDTYPE_BUT_HAS_SNP_DELETION	23.1.0.0.37.1.10	23.1.0.0.38.1	Lincrna.noflip.NA__p1@TERC__chr3:169482812..169483020,-	Lincrna.noflip.NA__p1@TERC__chr3:169482812..169483020,-,23.1	chr3	169482812	169483020	-	169482906	169483020	1	0	114	1	1	0	none	CGTCAATAGCA	TGCGGAAGGGCAACGTCCTTCCTCATGGCCGGAAATGAACTTTAATTTCCCGTTCCCCCCAACCAGCCCGCCCGAGAGAGTGACTCTCACGAGAGCCGCGAGAGTCAGCTTGG	WILDTYPE_BUT_HAS_SNP_DELETION__Lincrna.noflip.NA__p1@TERC__chr3:169482812..169483020,-__23.1.0.0.37.1
ACTGGCCGCTTCACTGTGCGGAAGGGCAACGTCCTTCCTCATGGCCGGAAATGAACTTTAATTTCCCGTTCCCCCCAACCAGCCCGCCCGAGAGAGTGACTCTCACGAGAGCCGCGAGAGTCAGCTTGGGGTACCTCTAGAATAGGTCGTAAAGATCGGAAGAGCGTCG	WILDTYPE_BUT_HAS_SNP_DELETION	23.1.0.0.37.1.11	23.1.0.0.38.1	Lincrna.noflip.NA__p1@TERC__chr3:169482812..169483020,-	Lincrna.noflip.NA__p1@TERC__chr3:169482812..169483020,-,23.1	chr3	169482812	169483020	-	169482906	169483020	1	0	114	1	1	0	none	ATAGGTCGTAA	TGCGGAAGGGCAACGTCCTTCCTCATGGCCGGAAATGAACTTTAATTTCCCGTTCCCCCCAACCAGCCCGCCCGAGAGAGTGACTCTCACGAGAGCCGCGAGAGTCAGCTTGG	WILDTYPE_BUT_HAS_SNP_DELETION__Lincrna.noflip.NA__p1@TERC__chr3:169482812..169483020,-__23.1.0.0.37.1
ACTGGCCGCTTCACTGTGCGGAAGGGCAACGTCCTTCCTCATGGCCGGAAATGAACTTTAATTTCCCGTTCCCCCCAACCAGCCCGCCCGAGAGAGTGACTCTCACGAGAGCCGCGAGAGTCAGCTTGGGGTACCTCTAGAGTAACAGCGGTAGATCGGAAGAGCGTCG	WILDTYPE_BUT_HAS_SNP_DELETION	23.1.0.0.37.1.12	23.1.0.0.38.1	Lincrna.noflip.NA__p1@TERC__chr3:169482812..169483020,-	Lincrna.noflip.NA__p1@TERC__chr3:169482812..169483020,-,23.1	chr3	169482812	169483020	-	169482906	169483020	1	0	114	1	1	0	none	GTAACAGCGGT	TGCGGAAGGGCAACGTCCTTCCTCATGGCCGGAAATGAACTTTAATTTCCCGTTCCCCCCAACCAGCCCGCCCGAGAGAGTGACTCTCACGAGAGCCGCGAGAGTCAGCTTGG	WILDTYPE_BUT_HAS_SNP_DELETION__Lincrna.noflip.NA__p1@TERC__chr3:169482812..169483020,-__23.1.0.0.37.1
ACTGGCCGCTTCACTGTGCGGAAGGGCAACGTCCTTCCTCATGGCCGGAAATGAACTTTAATTTCCCGTTCCCCCCAACCAGCCCGCCCGAGAGAGTGACTCTCACGAGAGCCGCGAGAGTCAGCTTGGGGTACCTCTAGAAGTACCGGAGAAGATCGGAAGAGCGTCG	WILDTYPE_BUT_HAS_SNP_DELETION	23.1.0.0.37.1.13	23.1.0.0.38.1	Lincrna.noflip.NA__p1@TERC__chr3:169482812..169483020,-	Lincrna.noflip.NA__p1@TERC__chr3:169482812..169483020,-,23.1	chr3	169482812	169483020	-	169482906	169483020	1	0	114	1	1	0	none	AGTACCGGAGA	TGCGGAAGGGCAACGTCCTTCCTCATGGCCGGAAATGAACTTTAATTTCCCGTTCCCCCCAACCAGCCCGCCCGAGAGAGTGACTCTCACGAGAGCCGCGAGAGTCAGCTTGG	WILDTYPE_BUT_HAS_SNP_DELETION__Lincrna.noflip.NA__p1@TERC__chr3:169482812..169483020,-__23.1.0.0.37.1
ACTGGCCGCTTCACTGTGCGGAAGGGCAACGTCCTTCCTCATGGCCGGAAATGAACTTTAATTTCCCGTTCCCCCCAACCAGCCCGCCCGAGAGAGTGACTCTCACGAGAGCCGCGAGAGTCAGCTTGGGGTACCTCTAGAACCGCTCTCGAAGATCGGAAGAGCGTCG	WILDTYPE_BUT_HAS_SNP_DELETION	23.1.0.0.37.1.14	23.1.0.0.38.1	Lincrna.noflip.NA__p1@TERC__chr3:169482812..169483020,-	Lincrna.noflip.NA__p1@TERC__chr3:169482812..169483020,-,23.1	chr3	169482812	169483020	-	169482906	169483020	1	0	114	1	1	0	none	ACCGCTCTCGA	TGCGGAAGGGCAACGTCCTTCCTCATGGCCGGAAATGAACTTTAATTTCCCGTTCCCCCCAACCAGCCCGCCCGAGAGAGTGACTCTCACGAGAGCCGCGAGAGTCAGCTTGG	WILDTYPE_BUT_HAS_SNP_DELETION__Lincrna.noflip.NA__p1@TERC__chr3:169482812..169483020,-__23.1.0.0.37.1
ACTGGCCGCTTCACTGTGCGGAAGGGCAACGTCCTTCCTCATGGCCGGAAATGAACTTTAATTTCCCGTTCCCCCCAACCAGCCCGCCCGAGAGAGTGACTCTCACGAGAGCCGCGAGAGTCAGCTTGGGGTACCTCTAGACTGTTATGAAGAGATCGGAAGAGCGTCG	WILDTYPE_BUT_HAS_SNP_DELETION	23.1.0.0.37.1.15	23.1.0.0.38.1	Lincrna.noflip.NA__p1@TERC__chr3:169482812..169483020,-	Lincrna.noflip.NA__p1@TERC__chr3:169482812..169483020,-,23.1	chr3	169482812	169483020	-	169482906	169483020	1	0	114	1	1	0	none	CTGTTATGAAG	TGCGGAAGGGCAACGTCCTTCCTCATGGCCGGAAATGAACTTTAATTTCCCGTTCCCCCCAACCAGCCCGCCCGAGAGAGTGACTCTCACGAGAGCCGCGAGAGTCAGCTTGG	WILDTYPE_BUT_HAS_SNP_DELETION__Lincrna.noflip.NA__p1@TERC__chr3:169482812..169483020,-__23.1.0.0.37.1
ACTGGCCGCTTCACTGTGCGGAAGGGCAACGTCCTTCCTCATGGCCGGAAATGAACTTTAATTTCCCGTTCCCCCCAACCAGCCCGCCCGAGAGAGTGACTCTCACGAGAGCCGCGAGAGTCAGCTTGGGGTACCTCTAGAACTTAAGTTCGAGATCGGAAGAGCGTCG	WILDTYPE_BUT_HAS_SNP_DELETION	23.1.0.0.37.1.16	23.1.0.0.38.1	Lincrna.noflip.NA__p1@TERC__chr3:169482812..169483020,-	Lincrna.noflip.NA__p1@TERC__chr3:169482812..169483020,-,23.1	chr3	169482812	169483020	-	169482906	169483020	1	0	114	1	1	0	none	ACTTAAGTTCG	TGCGGAAGGGCAACGTCCTTCCTCATGGCCGGAAATGAACTTTAATTTCCCGTTCCCCCCAACCAGCCCGCCCGAGAGAGTGACTCTCACGAGAGCCGCGAGAGTCAGCTTGG	WILDTYPE_BUT_HAS_SNP_DELETION__Lincrna.noflip.NA__p1@TERC__chr3:169482812..169483020,-__23.1.0.0.37.1
ACTGGCCGCTTCACTGTGCGGAAGGGCAACGTCCTTCCTCATGGCCGGAAATGAACTTTAATTTCCCGTTCCCCCCAACCAGCCCGCCCGAGAGAGTGACTCTCACGAGAGCCGCGAGAGTCAGCTTGGGGTACCTCTAGAGCTGTGCGAACAGATCGGAAGAGCGTCG	WILDTYPE_BUT_HAS_SNP_DELETION	23.1.0.0.37.1.17	23.1.0.0.38.1	Lincrna.noflip.NA__p1@TERC__chr3:169482812..169483020,-	Lincrna.noflip.NA__p1@TERC__chr3:169482812..169483020,-,23.1	chr3	169482812	169483020	-	169482906	169483020	1	0	114	1	1	0	none	GCTGTGCGAAC	TGCGGAAGGGCAACGTCCTTCCTCATGGCCGGAAATGAACTTTAATTTCCCGTTCCCCCCAACCAGCCCGCCCGAGAGAGTGACTCTCACGAGAGCCGCGAGAGTCAGCTTGG	WILDTYPE_BUT_HAS_SNP_DELETION__Lincrna.noflip.NA__p1@TERC__chr3:169482812..169483020,-__23.1.0.0.37.1
ACTGGCCGCTTCACTGTGCGGAAGGGCAACGTCCTTCCTCATGGCCGGAAATGAACTTTAATTTCCCGTTCCCCCCAACCAGCCCGCCCGAGAGAGTGACTCTCACGAGAGCCGCGAGAGTCAGCTTGGGGTACCTCTAGAACCGTTATGGGAGATCGGAAGAGCGTCG	WILDTYPE_BUT_HAS_SNP_DELETION	23.1.0.0.37.1.18	23.1.0.0.38.1	Lincrna.noflip.NA__p1@TERC__chr3:169482812..169483020,-	Lincrna.noflip.NA__p1@TERC__chr3:169482812..169483020,-,23.1	chr3	169482812	169483020	-	169482906	169483020	1	0	114	1	1	0	none	ACCGTTATGGG	TGCGGAAGGGCAACGTCCTTCCTCATGGCCGGAAATGAACTTTAATTTCCCGTTCCCCCCAACCAGCCCGCCCGAGAGAGTGACTCTCACGAGAGCCGCGAGAGTCAGCTTGG	WILDTYPE_BUT_HAS_SNP_DELETION__Lincrna.noflip.NA__p1@TERC__chr3:169482812..169483020,-__23.1.0.0.37.1
ACTGGCCGCTTCACTGTGCGGAAGGGCAACGTCCTTCCTCATGGCCGGAAATGAACTTTAATTTCCCGTTCCCCCCAACCAGCCCGCCCGAGAGAGTGACTCTCACGAGAGCCGCGAGAGTCAGCTTGGGGTACCTCTAGAGATGTTCGTATAGATCGGAAGAGCGTCG	WILDTYPE_BUT_HAS_SNP_DELETION	23.1.0.0.37.1.19	23.1.0.0.38.1	Lincrna.noflip.NA__p1@TERC__chr3:169482812..169483020,-	Lincrna.noflip.NA__p1@TERC__chr3:169482812..169483020,-,23.1	chr3	169482812	169483020	-	169482906	169483020	1	0	114	1	1	0	none	GATGTTCGTAT	TGCGGAAGGGCAACGTCCTTCCTCATGGCCGGAAATGAACTTTAATTTCCCGTTCCCCCCAACCAGCCCGCCCGAGAGAGTGACTCTCACGAGAGCCGCGAGAGTCAGCTTGG	WILDTYPE_BUT_HAS_SNP_DELETION__Lincrna.noflip.NA__p1@TERC__chr3:169482812..169483020,-__23.1.0.0.37.1
ACTGGCCGCTTCACTGTGCGGAAGGGCAACGTCCTTCCTCATGGCCGGAAATGAACTTTAATTTCCCGTTCCCCCCAACCAGCCCGCCCGAGAGAGTGACTCTCACGAGAGCCGCGAGAGTCAGCTTGGGGTACCTCTAGAACGTTACGCTTAGATCGGAAGAGCGTCG	WILDTYPE_BUT_HAS_SNP_DELETION	23.1.0.0.37.1.20	23.1.0.0.38.1	Lincrna.noflip.NA__p1@TERC__chr3:169482812..169483020,-	Lincrna.noflip.NA__p1@TERC__chr3:169482812..169483020,-,23.1	chr3	169482812	169483020	-	169482906	169483020	1	0	114	1	1	0	none	ACGTTACGCTT	TGCGGAAGGGCAACGTCCTTCCTCATGGCCGGAAATGAACTTTAATTTCCCGTTCCCCCCAACCAGCCCGCCCGAGAGAGTGACTCTCACGAGAGCCGCGAGAGTCAGCTTGG	WILDTYPE_BUT_HAS_SNP_DELETION__Lincrna.noflip.NA__p1@TERC__chr3:169482812..169483020,-__23.1.0.0.37.1
ACTGGCCGCTTCACTGTGCGGAAGGGCAACGTCCTTCCTCATGGCCGGAAATGAACTTTAATTTCCCGTTCCCCCCAACCAGCCCGCCCGAGAGAGTGACTCTCACGAGAGCCGCGAGAGTCAGCTTGGGGTACCTCTAGACGTAACGACCGAGATCGGAAGAGCGTCG	WILDTYPE_BUT_HAS_SNP_DELETION	23.1.0.0.37.1.21	23.1.0.0.38.1	Lincrna.noflip.NA__p1@TERC__chr3:169482812..169483020,-	Lincrna.noflip.NA__p1@TERC__chr3:169482812..169483020,-,23.1	chr3	169482812	169483020	-	169482906	169483020	1	0	114	1	1	0	none	CGTAACGACCG	TGCGGAAGGGCAACGTCCTTCCTCATGGCCGGAAATGAACTTTAATTTCCCGTTCCCCCCAACCAGCCCGCCCGAGAGAGTGACTCTCACGAGAGCCGCGAGAGTCAGCTTGG	WILDTYPE_BUT_HAS_SNP_DELETION__Lincrna.noflip.NA__p1@TERC__chr3:169482812..169483020,-__23.1.0.0.37.1
ACTGGCCGCTTCACTGTGCGGAAGGGCAACGTCCTTCCTCATGGCCGGAAATGAACTTTAATTTCCCGTTCCCCCCAACCAGCCCGCCCGAGAGAGTGACTCTCACGAGAGCCGCGAGAGTCAGCTTGGGGTACCTCTAGAATAAGGTTCGTAGATCGGAAGAGCGTCG	WILDTYPE_BUT_HAS_SNP_DELETION	23.1.0.0.37.1.22	23.1.0.0.38.1	Lincrna.noflip.NA__p1@TERC__chr3:169482812..169483020,-	Lincrna.noflip.NA__p1@TERC__chr3:169482812..169483020,-,23.1	chr3	169482812	169483020	-	169482906	169483020	1	0	114	1	1	0	none	ATAAGGTTCGT	TGCGGAAGGGCAACGTCCTTCCTCATGGCCGGAAATGAACTTTAATTTCCCGTTCCCCCCAACCAGCCCGCCCGAGAGAGTGACTCTCACGAGAGCCGCGAGAGTCAGCTTGG	WILDTYPE_BUT_HAS_SNP_DELETION__Lincrna.noflip.NA__p1@TERC__chr3:169482812..169483020,-__23.1.0.0.37.1
ACTGGCCGCTTCACTGTGCGGAAGGGCAACGTCCTTCCTCATGGCCGGAAATGAACTTTAATTTCCCGTTCCCCCCAACCAGCCCGCCCGAGAGAGTGACTCTCACGAGAGCCGCGAGAGTCAGCTTGGGGTACCTCTAGAGCGAACTCGGCAGATCGGAAGAGCGTCG	WILDTYPE_BUT_HAS_SNP_DELETION	23.1.0.0.37.1.23	23.1.0.0.38.1	Lincrna.noflip.NA__p1@TERC__chr3:169482812..169483020,-	Lincrna.noflip.NA__p1@TERC__chr3:169482812..169483020,-,23.1	chr3	169482812	169483020	-	169482906	169483020	1	0	114	1	1	0	none	GCGAACTCGGC	TGCGGAAGGGCAACGTCCTTCCTCATGGCCGGAAATGAACTTTAATTTCCCGTTCCCCCCAACCAGCCCGCCCGAGAGAGTGACTCTCACGAGAGCCGCGAGAGTCAGCTTGG	WILDTYPE_BUT_HAS_SNP_DELETION__Lincrna.noflip.NA__p1@TERC__chr3:169482812..169483020,-__23.1.0.0.37.1
ACTGGCCGCTTCACTGTGCGGAAGGGCAACGTCCTTCCTCATGGCCGGAAATGAACTTTAATTTCCCGTTCCCCCCAACCAGCCCGCCCGAGAGAGTGACTCTCACGAGAGCCGCGAGAGTCAGCTTGGGGTACCTCTAGAACCCGAGTACGAGATCGGAAGAGCGTCG	WILDTYPE_BUT_HAS_SNP_DELETION	23.1.0.0.37.1.24	23.1.0.0.38.1	Lincrna.noflip.NA__p1@TERC__chr3:169482812..169483020,-	Lincrna.noflip.NA__p1@TERC__chr3:169482812..169483020,-,23.1	chr3	169482812	169483020	-	169482906	169483020	1	0	114	1	1	0	none	ACCCGAGTACG	TGCGGAAGGGCAACGTCCTTCCTCATGGCCGGAAATGAACTTTAATTTCCCGTTCCCCCCAACCAGCCCGCCCGAGAGAGTGACTCTCACGAGAGCCGCGAGAGTCAGCTTGG	WILDTYPE_BUT_HAS_SNP_DELETION__Lincrna.noflip.NA__p1@TERC__chr3:169482812..169483020,-__23.1.0.0.37.1
ACTGGCCGCTTCACTGTGCGGAAGGGCAACGTCCTTCCTCATGGCCGGAAATGAACTTTAATTTCCCGTTCCCCCCAACCAGCCCGCCCGAGAGAGTGACTCTCACGAGAGCCGCGAGAGTCAGCTTGGGGTACCTCTAGACCGTAGTCAATAGATCGGAAGAGCGTCG	WILDTYPE_BUT_HAS_SNP_DELETION	23.1.0.0.37.1.25	23.1.0.0.38.1	Lincrna.noflip.NA__p1@TERC__chr3:169482812..169483020,-	Lincrna.noflip.NA__p1@TERC__chr3:169482812..169483020,-,23.1	chr3	169482812	169483020	-	169482906	169483020	1	0	114	1	1	0	none	CCGTAGTCAAT	TGCGGAAGGGCAACGTCCTTCCTCATGGCCGGAAATGAACTTTAATTTCCCGTTCCCCCCAACCAGCCCGCCCGAGAGAGTGACTCTCACGAGAGCCGCGAGAGTCAGCTTGG	WILDTYPE_BUT_HAS_SNP_DELETION__Lincrna.noflip.NA__p1@TERC__chr3:169482812..169483020,-__23.1.0.0.37.1
ACTGGCCGCTTCACTGTGCGGAAGGGCAACGTCCTTCCTCATGGCCGGAAATGAACTTTAATTTCCCGTTCCCCCCAACCAGCCCGCCCGAGAGAGTGACTCTCACGAGAGCCGCGAGAGTCAGCTTGGGGTACCTCTAGACATTGAACCTTAGATCGGAAGAGCGTCG	WILDTYPE_BUT_HAS_SNP_DELETION	23.1.0.0.37.1.26	23.1.0.0.38.1	Lincrna.noflip.NA__p1@TERC__chr3:169482812..169483020,-	Lincrna.noflip.NA__p1@TERC__chr3:169482812..169483020,-,23.1	chr3	169482812	169483020	-	169482906	169483020	1	0	114	1	1	0	none	CATTGAACCTT	TGCGGAAGGGCAACGTCCTTCCTCATGGCCGGAAATGAACTTTAATTTCCCGTTCCCCCCAACCAGCCCGCCCGAGAGAGTGACTCTCACGAGAGCCGCGAGAGTCAGCTTGG	WILDTYPE_BUT_HAS_SNP_DELETION__Lincrna.noflip.NA__p1@TERC__chr3:169482812..169483020,-__23.1.0.0.37.1
ACTGGCCGCTTCACTGTGCGGAAGGGCAACGTCCTTCCTCATGGCCGGAAATGGACTTTAATTTCCCGTTCCCCCCAACCAGCCCGCCCGAGAGAGTGACTCTCACGAGAGCCGCGAGAGTCAGCTTGGGGTACCTCTAGACTTCTTGACGGAGATCGGAAGAGCGTCG	WILDTYPE_BUT_HAS_SNP_DELETION	23.1.0.0.39.1.1	23.1.0.0.40.1	Lincrna.noflip.NA__p1@TERC__chr3:169482812..169483020,-	Lincrna.noflip.NA__p1@TERC__chr3:169482812..169483020,-,23.1	chr3	169482812	169483020	-	169482906	169483020	1	0	114	1	1	0	none	CTTCTTGACGG	TGCGGAAGGGCAACGTCCTTCCTCATGGCCGGAAATGGACTTTAATTTCCCGTTCCCCCCAACCAGCCCGCCCGAGAGAGTGACTCTCACGAGAGCCGCGAGAGTCAGCTTGG	WILDTYPE_BUT_HAS_SNP_DELETION__Lincrna.noflip.NA__p1@TERC__chr3:169482812..169483020,-__23.1.0.0.39.1
ACTGGCCGCTTCACTGTGCGGAAGGGCAACGTCCTTCCTCATGGCCGGAAATGGACTTTAATTTCCCGTTCCCCCCAACCAGCCCGCCCGAGAGAGTGACTCTCACGAGAGCCGCGAGAGTCAGCTTGGGGTACCTCTAGATTATACGCGAGAGATCGGAAGAGCGTCG	WILDTYPE_BUT_HAS_SNP_DELETION	23.1.0.0.39.1.2	23.1.0.0.40.1	Lincrna.noflip.NA__p1@TERC__chr3:169482812..169483020,-	Lincrna.noflip.NA__p1@TERC__chr3:169482812..169483020,-,23.1	chr3	169482812	169483020	-	169482906	169483020	1	0	114	1	1	0	none	TTATACGCGAG	TGCGGAAGGGCAACGTCCTTCCTCATGGCCGGAAATGGACTTTAATTTCCCGTTCCCCCCAACCAGCCCGCCCGAGAGAGTGACTCTCACGAGAGCCGCGAGAGTCAGCTTGG	WILDTYPE_BUT_HAS_SNP_DELETION__Lincrna.noflip.NA__p1@TERC__chr3:169482812..169483020,-__23.1.0.0.39.1
ACTGGCCGCTTCACTGTGCGGAAGGGCAACGTCCTTCCTCATGGCCGGAAATGGACTTTAATTTCCCGTTCCCCCCAACCAGCCCGCCCGAGAGAGTGACTCTCACGAGAGCCGCGAGAGTCAGCTTGGGGTACCTCTAGACGATTTCGTATAGATCGGAAGAGCGTCG	WILDTYPE_BUT_HAS_SNP_DELETION	23.1.0.0.39.1.3	23.1.0.0.40.1	Lincrna.noflip.NA__p1@TERC__chr3:169482812..169483020,-	Lincrna.noflip.NA__p1@TERC__chr3:169482812..169483020,-,23.1	chr3	169482812	169483020	-	169482906	169483020	1	0	114	1	1	0	none	CGATTTCGTAT	TGCGGAAGGGCAACGTCCTTCCTCATGGCCGGAAATGGACTTTAATTTCCCGTTCCCCCCAACCAGCCCGCCCGAGAGAGTGACTCTCACGAGAGCCGCGAGAGTCAGCTTGG	WILDTYPE_BUT_HAS_SNP_DELETION__Lincrna.noflip.NA__p1@TERC__chr3:169482812..169483020,-__23.1.0.0.39.1
ACTGGCCGCTTCACTGTGCGGAAGGGCAACGTCCTTCCTCATGGCCGGAAATGGACTTTAATTTCCCGTTCCCCCCAACCAGCCCGCCCGAGAGAGTGACTCTCACGAGAGCCGCGAGAGTCAGCTTGGGGTACCTCTAGATGGTTAATCCCAGATCGGAAGAGCGTCG	WILDTYPE_BUT_HAS_SNP_DELETION	23.1.0.0.39.1.4	23.1.0.0.40.1	Lincrna.noflip.NA__p1@TERC__chr3:169482812..169483020,-	Lincrna.noflip.NA__p1@TERC__chr3:169482812..169483020,-,23.1	chr3	169482812	169483020	-	169482906	169483020	1	0	114	1	1	0	none	TGGTTAATCCC	TGCGGAAGGGCAACGTCCTTCCTCATGGCCGGAAATGGACTTTAATTTCCCGTTCCCCCCAACCAGCCCGCCCGAGAGAGTGACTCTCACGAGAGCCGCGAGAGTCAGCTTGG	WILDTYPE_BUT_HAS_SNP_DELETION__Lincrna.noflip.NA__p1@TERC__chr3:169482812..169483020,-__23.1.0.0.39.1
ACTGGCCGCTTCACTGTGCGGAAGGGCAACGTCCTTCCTCATGGCCGGAAATGGACTTTAATTTCCCGTTCCCCCCAACCAGCCCGCCCGAGAGAGTGACTCTCACGAGAGCCGCGAGAGTCAGCTTGGGGTACCTCTAGACCATCGTGTGGAGATCGGAAGAGCGTCG	WILDTYPE_BUT_HAS_SNP_DELETION	23.1.0.0.39.1.5	23.1.0.0.40.1	Lincrna.noflip.NA__p1@TERC__chr3:169482812..169483020,-	Lincrna.noflip.NA__p1@TERC__chr3:169482812..169483020,-,23.1	chr3	169482812	169483020	-	169482906	169483020	1	0	114	1	1	0	none	CCATCGTGTGG	TGCGGAAGGGCAACGTCCTTCCTCATGGCCGGAAATGGACTTTAATTTCCCGTTCCCCCCAACCAGCCCGCCCGAGAGAGTGACTCTCACGAGAGCCGCGAGAGTCAGCTTGG	WILDTYPE_BUT_HAS_SNP_DELETION__Lincrna.noflip.NA__p1@TERC__chr3:169482812..169483020,-__23.1.0.0.39.1
ACTGGCCGCTTCACTGTGCGGAAGGGCAACGTCCTTCCTCATGGCCGGAAATGGACTTTAATTTCCCGTTCCCCCCAACCAGCCCGCCCGAGAGAGTGACTCTCACGAGAGCCGCGAGAGTCAGCTTGGGGTACCTCTAGACATGTTCGTAGAGATCGGAAGAGCGTCG	WILDTYPE_BUT_HAS_SNP_DELETION	23.1.0.0.39.1.6	23.1.0.0.40.1	Lincrna.noflip.NA__p1@TERC__chr3:169482812..169483020,-	Lincrna.noflip.NA__p1@TERC__chr3:169482812..169483020,-,23.1	chr3	169482812	169483020	-	169482906	169483020	1	0	114	1	1	0	none	CATGTTCGTAG	TGCGGAAGGGCAACGTCCTTCCTCATGGCCGGAAATGGACTTTAATTTCCCGTTCCCCCCAACCAGCCCGCCCGAGAGAGTGACTCTCACGAGAGCCGCGAGAGTCAGCTTGG	WILDTYPE_BUT_HAS_SNP_DELETION__Lincrna.noflip.NA__p1@TERC__chr3:169482812..169483020,-__23.1.0.0.39.1
ACTGGCCGCTTCACTGTGCGGAAGGGCAACGTCCTTCCTCATGGCCGGAAATGGACTTTAATTTCCCGTTCCCCCCAACCAGCCCGCCCGAGAGAGTGACTCTCACGAGAGCCGCGAGAGTCAGCTTGGGGTACCTCTAGACGTTGGTTAAGAGATCGGAAGAGCGTCG	WILDTYPE_BUT_HAS_SNP_DELETION	23.1.0.0.39.1.7	23.1.0.0.40.1	Lincrna.noflip.NA__p1@TERC__chr3:169482812..169483020,-	Lincrna.noflip.NA__p1@TERC__chr3:169482812..169483020,-,23.1	chr3	169482812	169483020	-	169482906	169483020	1	0	114	1	1	0	none	CGTTGGTTAAG	TGCGGAAGGGCAACGTCCTTCCTCATGGCCGGAAATGGACTTTAATTTCCCGTTCCCCCCAACCAGCCCGCCCGAGAGAGTGACTCTCACGAGAGCCGCGAGAGTCAGCTTGG	WILDTYPE_BUT_HAS_SNP_DELETION__Lincrna.noflip.NA__p1@TERC__chr3:169482812..169483020,-__23.1.0.0.39.1
ACTGGCCGCTTCACTGTGCGGAAGGGCAACGTCCTTCCTCATGGCCGGAAATGGACTTTAATTTCCCGTTCCCCCCAACCAGCCCGCCCGAGAGAGTGACTCTCACGAGAGCCGCGAGAGTCAGCTTGGGGTACCTCTAGACGCGAGATATTAGATCGGAAGAGCGTCG	WILDTYPE_BUT_HAS_SNP_DELETION	23.1.0.0.39.1.8	23.1.0.0.40.1	Lincrna.noflip.NA__p1@TERC__chr3:169482812..169483020,-	Lincrna.noflip.NA__p1@TERC__chr3:169482812..169483020,-,23.1	chr3	169482812	169483020	-	169482906	169483020	1	0	114	1	1	0	none	CGCGAGATATT	TGCGGAAGGGCAACGTCCTTCCTCATGGCCGGAAATGGACTTTAATTTCCCGTTCCCCCCAACCAGCCCGCCCGAGAGAGTGACTCTCACGAGAGCCGCGAGAGTCAGCTTGG	WILDTYPE_BUT_HAS_SNP_DELETION__Lincrna.noflip.NA__p1@TERC__chr3:169482812..169483020,-__23.1.0.0.39.1
ACTGGCCGCTTCACTGTGCGGAAGGGCAACGTCCTTCCTCATGGCCGGAAATGGACTTTAATTTCCCGTTCCCCCCAACCAGCCCGCCCGAGAGAGTGACTCTCACGAGAGCCGCGAGAGTCAGCTTGGGGTACCTCTAGAAAGATCGTAGAAGATCGGAAGAGCGTCG	WILDTYPE_BUT_HAS_SNP_DELETION	23.1.0.0.39.1.9	23.1.0.0.40.1	Lincrna.noflip.NA__p1@TERC__chr3:169482812..169483020,-	Lincrna.noflip.NA__p1@TERC__chr3:169482812..169483020,-,23.1	chr3	169482812	169483020	-	169482906	169483020	1	0	114	1	1	0	none	AAGATCGTAGA	TGCGGAAGGGCAACGTCCTTCCTCATGGCCGGAAATGGACTTTAATTTCCCGTTCCCCCCAACCAGCCCGCCCGAGAGAGTGACTCTCACGAGAGCCGCGAGAGTCAGCTTGG	WILDTYPE_BUT_HAS_SNP_DELETION__Lincrna.noflip.NA__p1@TERC__chr3:169482812..169483020,-__23.1.0.0.39.1
ACTGGCCGCTTCACTGTGCGGAAGGGCAACGTCCTTCCTCATGGCCGGAAATGGACTTTAATTTCCCGTTCCCCCCAACCAGCCCGCCCGAGAGAGTGACTCTCACGAGAGCCGCGAGAGTCAGCTTGGGGTACCTCTAGAAGCCGGACGATAGATCGGAAGAGCGTCG	WILDTYPE_BUT_HAS_SNP_DELETION	23.1.0.0.39.1.10	23.1.0.0.40.1	Lincrna.noflip.NA__p1@TERC__chr3:169482812..169483020,-	Lincrna.noflip.NA__p1@TERC__chr3:169482812..169483020,-,23.1	chr3	169482812	169483020	-	169482906	169483020	1	0	114	1	1	0	none	AGCCGGACGAT	TGCGGAAGGGCAACGTCCTTCCTCATGGCCGGAAATGGACTTTAATTTCCCGTTCCCCCCAACCAGCCCGCCCGAGAGAGTGACTCTCACGAGAGCCGCGAGAGTCAGCTTGG	WILDTYPE_BUT_HAS_SNP_DELETION__Lincrna.noflip.NA__p1@TERC__chr3:169482812..169483020,-__23.1.0.0.39.1
ACTGGCCGCTTCACTGTGCGGAAGGGCAACGTCCTTCCTCATGGCCGGAAATGGACTTTAATTTCCCGTTCCCCCCAACCAGCCCGCCCGAGAGAGTGACTCTCACGAGAGCCGCGAGAGTCAGCTTGGGGTACCTCTAGAACGCACGTAGAAGATCGGAAGAGCGTCG	WILDTYPE_BUT_HAS_SNP_DELETION	23.1.0.0.39.1.11	23.1.0.0.40.1	Lincrna.noflip.NA__p1@TERC__chr3:169482812..169483020,-	Lincrna.noflip.NA__p1@TERC__chr3:169482812..169483020,-,23.1	chr3	169482812	169483020	-	169482906	169483020	1	0	114	1	1	0	none	ACGCACGTAGA	TGCGGAAGGGCAACGTCCTTCCTCATGGCCGGAAATGGACTTTAATTTCCCGTTCCCCCCAACCAGCCCGCCCGAGAGAGTGACTCTCACGAGAGCCGCGAGAGTCAGCTTGG	WILDTYPE_BUT_HAS_SNP_DELETION__Lincrna.noflip.NA__p1@TERC__chr3:169482812..169483020,-__23.1.0.0.39.1
ACTGGCCGCTTCACTGTGCGGAAGGGCAACGTCCTTCCTCATGGCCGGAAATGGACTTTAATTTCCCGTTCCCCCCAACCAGCCCGCCCGAGAGAGTGACTCTCACGAGAGCCGCGAGAGTCAGCTTGGGGTACCTCTAGATAATAGATCCAAGATCGGAAGAGCGTCG	WILDTYPE_BUT_HAS_SNP_DELETION	23.1.0.0.39.1.12	23.1.0.0.40.1	Lincrna.noflip.NA__p1@TERC__chr3:169482812..169483020,-	Lincrna.noflip.NA__p1@TERC__chr3:169482812..169483020,-,23.1	chr3	169482812	169483020	-	169482906	169483020	1	0	114	1	1	0	none	TAATAGATCCA	TGCGGAAGGGCAACGTCCTTCCTCATGGCCGGAAATGGACTTTAATTTCCCGTTCCCCCCAACCAGCCCGCCCGAGAGAGTGACTCTCACGAGAGCCGCGAGAGTCAGCTTGG	WILDTYPE_BUT_HAS_SNP_DELETION__Lincrna.noflip.NA__p1@TERC__chr3:169482812..169483020,-__23.1.0.0.39.1
ACTGGCCGCTTCACTGTGCGGAAGGGCAACGTCCTTCCTCATGGCCGGAAATGGACTTTAATTTCCCGTTCCCCCCAACCAGCCCGCCCGAGAGAGTGACTCTCACGAGAGCCGCGAGAGTCAGCTTGGGGTACCTCTAGATACGTACGAACAGATCGGAAGAGCGTCG	WILDTYPE_BUT_HAS_SNP_DELETION	23.1.0.0.39.1.13	23.1.0.0.40.1	Lincrna.noflip.NA__p1@TERC__chr3:169482812..169483020,-	Lincrna.noflip.NA__p1@TERC__chr3:169482812..169483020,-,23.1	chr3	169482812	169483020	-	169482906	169483020	1	0	114	1	1	0	none	TACGTACGAAC	TGCGGAAGGGCAACGTCCTTCCTCATGGCCGGAAATGGACTTTAATTTCCCGTTCCCCCCAACCAGCCCGCCCGAGAGAGTGACTCTCACGAGAGCCGCGAGAGTCAGCTTGG	WILDTYPE_BUT_HAS_SNP_DELETION__Lincrna.noflip.NA__p1@TERC__chr3:169482812..169483020,-__23.1.0.0.39.1
ACTGGCCGCTTCACTGTGCGGAAGGGCAACGTCCTTCCTCATGGCCGGAAATGGACTTTAATTTCCCGTTCCCCCCAACCAGCCCGCCCGAGAGAGTGACTCTCACGAGAGCCGCGAGAGTCAGCTTGGGGTACCTCTAGAACAGTTACGCAAGATCGGAAGAGCGTCG	WILDTYPE_BUT_HAS_SNP_DELETION	23.1.0.0.39.1.14	23.1.0.0.40.1	Lincrna.noflip.NA__p1@TERC__chr3:169482812..169483020,-	Lincrna.noflip.NA__p1@TERC__chr3:169482812..169483020,-,23.1	chr3	169482812	169483020	-	169482906	169483020	1	0	114	1	1	0	none	ACAGTTACGCA	TGCGGAAGGGCAACGTCCTTCCTCATGGCCGGAAATGGACTTTAATTTCCCGTTCCCCCCAACCAGCCCGCCCGAGAGAGTGACTCTCACGAGAGCCGCGAGAGTCAGCTTGG	WILDTYPE_BUT_HAS_SNP_DELETION__Lincrna.noflip.NA__p1@TERC__chr3:169482812..169483020,-__23.1.0.0.39.1
ACTGGCCGCTTCACTGTGCGGAAGGGCAACGTCCTTCCTCATGGCCGGAAATGGACTTTAATTTCCCGTTCCCCCCAACCAGCCCGCCCGAGAGAGTGACTCTCACGAGAGCCGCGAGAGTCAGCTTGGGGTACCTCTAGAAGCACGCGTCAAGATCGGAAGAGCGTCG	WILDTYPE_BUT_HAS_SNP_DELETION	23.1.0.0.39.1.15	23.1.0.0.40.1	Lincrna.noflip.NA__p1@TERC__chr3:169482812..169483020,-	Lincrna.noflip.NA__p1@TERC__chr3:169482812..169483020,-,23.1	chr3	169482812	169483020	-	169482906	169483020	1	0	114	1	1	0	none	AGCACGCGTCA	TGCGGAAGGGCAACGTCCTTCCTCATGGCCGGAAATGGACTTTAATTTCCCGTTCCCCCCAACCAGCCCGCCCGAGAGAGTGACTCTCACGAGAGCCGCGAGAGTCAGCTTGG	WILDTYPE_BUT_HAS_SNP_DELETION__Lincrna.noflip.NA__p1@TERC__chr3:169482812..169483020,-__23.1.0.0.39.1
ACTGGCCGCTTCACTGTGCGGAAGGGCAACGTCCTTCCTCATGGCCGGAAATGGACTTTAATTTCCCGTTCCCCCCAACCAGCCCGCCCGAGAGAGTGACTCTCACGAGAGCCGCGAGAGTCAGCTTGGGGTACCTCTAGAAAATACGAATGAGATCGGAAGAGCGTCG	WILDTYPE_BUT_HAS_SNP_DELETION	23.1.0.0.39.1.16	23.1.0.0.40.1	Lincrna.noflip.NA__p1@TERC__chr3:169482812..169483020,-	Lincrna.noflip.NA__p1@TERC__chr3:169482812..169483020,-,23.1	chr3	169482812	169483020	-	169482906	169483020	1	0	114	1	1	0	none	AAATACGAATG	TGCGGAAGGGCAACGTCCTTCCTCATGGCCGGAAATGGACTTTAATTTCCCGTTCCCCCCAACCAGCCCGCCCGAGAGAGTGACTCTCACGAGAGCCGCGAGAGTCAGCTTGG	WILDTYPE_BUT_HAS_SNP_DELETION__Lincrna.noflip.NA__p1@TERC__chr3:169482812..169483020,-__23.1.0.0.39.1
ACTGGCCGCTTCACTGTGCGGAAGGGCAACGTCCTTCCTCATGGCCGGAAATGGACTTTAATTTCCCGTTCCCCCCAACCAGCCCGCCCGAGAGAGTGACTCTCACGAGAGCCGCGAGAGTCAGCTTGGGGTACCTCTAGAATGATCGTAATAGATCGGAAGAGCGTCG	WILDTYPE_BUT_HAS_SNP_DELETION	23.1.0.0.39.1.17	23.1.0.0.40.1	Lincrna.noflip.NA__p1@TERC__chr3:169482812..169483020,-	Lincrna.noflip.NA__p1@TERC__chr3:169482812..169483020,-,23.1	chr3	169482812	169483020	-	169482906	169483020	1	0	114	1	1	0	none	ATGATCGTAAT	TGCGGAAGGGCAACGTCCTTCCTCATGGCCGGAAATGGACTTTAATTTCCCGTTCCCCCCAACCAGCCCGCCCGAGAGAGTGACTCTCACGAGAGCCGCGAGAGTCAGCTTGG	WILDTYPE_BUT_HAS_SNP_DELETION__Lincrna.noflip.NA__p1@TERC__chr3:169482812..169483020,-__23.1.0.0.39.1
ACTGGCCGCTTCACTGTGCGGAAGGGCAACGTCCTTCCTCATGGCCGGAAATGGACTTTAATTTCCCGTTCCCCCCAACCAGCCCGCCCGAGAGAGTGACTCTCACGAGAGCCGCGAGAGTCAGCTTGGGGTACCTCTAGACTTATCGCATTAGATCGGAAGAGCGTCG	WILDTYPE_BUT_HAS_SNP_DELETION	23.1.0.0.39.1.18	23.1.0.0.40.1	Lincrna.noflip.NA__p1@TERC__chr3:169482812..169483020,-	Lincrna.noflip.NA__p1@TERC__chr3:169482812..169483020,-,23.1	chr3	169482812	169483020	-	169482906	169483020	1	0	114	1	1	0	none	CTTATCGCATT	TGCGGAAGGGCAACGTCCTTCCTCATGGCCGGAAATGGACTTTAATTTCCCGTTCCCCCCAACCAGCCCGCCCGAGAGAGTGACTCTCACGAGAGCCGCGAGAGTCAGCTTGG	WILDTYPE_BUT_HAS_SNP_DELETION__Lincrna.noflip.NA__p1@TERC__chr3:169482812..169483020,-__23.1.0.0.39.1
ACTGGCCGCTTCACTGTGCGGAAGGGCAACGTCCTTCCTCATGGCCGGAAATGGACTTTAATTTCCCGTTCCCCCCAACCAGCCCGCCCGAGAGAGTGACTCTCACGAGAGCCGCGAGAGTCAGCTTGGGGTACCTCTAGAAACTCGGCGACAGATCGGAAGAGCGTCG	WILDTYPE_BUT_HAS_SNP_DELETION	23.1.0.0.39.1.19	23.1.0.0.40.1	Lincrna.noflip.NA__p1@TERC__chr3:169482812..169483020,-	Lincrna.noflip.NA__p1@TERC__chr3:169482812..169483020,-,23.1	chr3	169482812	169483020	-	169482906	169483020	1	0	114	1	1	0	none	AACTCGGCGAC	TGCGGAAGGGCAACGTCCTTCCTCATGGCCGGAAATGGACTTTAATTTCCCGTTCCCCCCAACCAGCCCGCCCGAGAGAGTGACTCTCACGAGAGCCGCGAGAGTCAGCTTGG	WILDTYPE_BUT_HAS_SNP_DELETION__Lincrna.noflip.NA__p1@TERC__chr3:169482812..169483020,-__23.1.0.0.39.1
ACTGGCCGCTTCACTGTGCGGAAGGGCAACGTCCTTCCTCATGGCCGGAAATGGACTTTAATTTCCCGTTCCCCCCAACCAGCCCGCCCGAGAGAGTGACTCTCACGAGAGCCGCGAGAGTCAGCTTGGGGTACCTCTAGAGATAGCGTCTGAGATCGGAAGAGCGTCG	WILDTYPE_BUT_HAS_SNP_DELETION	23.1.0.0.39.1.20	23.1.0.0.40.1	Lincrna.noflip.NA__p1@TERC__chr3:169482812..169483020,-	Lincrna.noflip.NA__p1@TERC__chr3:169482812..169483020,-,23.1	chr3	169482812	169483020	-	169482906	169483020	1	0	114	1	1	0	none	GATAGCGTCTG	TGCGGAAGGGCAACGTCCTTCCTCATGGCCGGAAATGGACTTTAATTTCCCGTTCCCCCCAACCAGCCCGCCCGAGAGAGTGACTCTCACGAGAGCCGCGAGAGTCAGCTTGG	WILDTYPE_BUT_HAS_SNP_DELETION__Lincrna.noflip.NA__p1@TERC__chr3:169482812..169483020,-__23.1.0.0.39.1
ACTGGCCGCTTCACTGTGCGGAAGGGCAACGTCCTTCCTCATGGCCGGAAATGGACTTTAATTTCCCGTTCCCCCCAACCAGCCCGCCCGAGAGAGTGACTCTCACGAGAGCCGCGAGAGTCAGCTTGGGGTACCTCTAGACCGGACGTCAGAGATCGGAAGAGCGTCG	WILDTYPE_BUT_HAS_SNP_DELETION	23.1.0.0.39.1.21	23.1.0.0.40.1	Lincrna.noflip.NA__p1@TERC__chr3:169482812..169483020,-	Lincrna.noflip.NA__p1@TERC__chr3:169482812..169483020,-,23.1	chr3	169482812	169483020	-	169482906	169483020	1	0	114	1	1	0	none	CCGGACGTCAG	TGCGGAAGGGCAACGTCCTTCCTCATGGCCGGAAATGGACTTTAATTTCCCGTTCCCCCCAACCAGCCCGCCCGAGAGAGTGACTCTCACGAGAGCCGCGAGAGTCAGCTTGG	WILDTYPE_BUT_HAS_SNP_DELETION__Lincrna.noflip.NA__p1@TERC__chr3:169482812..169483020,-__23.1.0.0.39.1
ACTGGCCGCTTCACTGTGCGGAAGGGCAACGTCCTTCCTCATGGCCGGAAATGGACTTTAATTTCCCGTTCCCCCCAACCAGCCCGCCCGAGAGAGTGACTCTCACGAGAGCCGCGAGAGTCAGCTTGGGGTACCTCTAGACGAACGCTAATAGATCGGAAGAGCGTCG	WILDTYPE_BUT_HAS_SNP_DELETION	23.1.0.0.39.1.22	23.1.0.0.40.1	Lincrna.noflip.NA__p1@TERC__chr3:169482812..169483020,-	Lincrna.noflip.NA__p1@TERC__chr3:169482812..169483020,-,23.1	chr3	169482812	169483020	-	169482906	169483020	1	0	114	1	1	0	none	CGAACGCTAAT	TGCGGAAGGGCAACGTCCTTCCTCATGGCCGGAAATGGACTTTAATTTCCCGTTCCCCCCAACCAGCCCGCCCGAGAGAGTGACTCTCACGAGAGCCGCGAGAGTCAGCTTGG	WILDTYPE_BUT_HAS_SNP_DELETION__Lincrna.noflip.NA__p1@TERC__chr3:169482812..169483020,-__23.1.0.0.39.1
ACTGGCCGCTTCACTGTGCGGAAGGGCAACGTCCTTCCTCATGGCCGGAAATGGACTTTAATTTCCCGTTCCCCCCAACCAGCCCGCCCGAGAGAGTGACTCTCACGAGAGCCGCGAGAGTCAGCTTGGGGTACCTCTAGAACTTCGTAGCCAGATCGGAAGAGCGTCG	WILDTYPE_BUT_HAS_SNP_DELETION	23.1.0.0.39.1.23	23.1.0.0.40.1	Lincrna.noflip.NA__p1@TERC__chr3:169482812..169483020,-	Lincrna.noflip.NA__p1@TERC__chr3:169482812..169483020,-,23.1	chr3	169482812	169483020	-	169482906	169483020	1	0	114	1	1	0	none	ACTTCGTAGCC	TGCGGAAGGGCAACGTCCTTCCTCATGGCCGGAAATGGACTTTAATTTCCCGTTCCCCCCAACCAGCCCGCCCGAGAGAGTGACTCTCACGAGAGCCGCGAGAGTCAGCTTGG	WILDTYPE_BUT_HAS_SNP_DELETION__Lincrna.noflip.NA__p1@TERC__chr3:169482812..169483020,-__23.1.0.0.39.1
ACTGGCCGCTTCACTGTGCGGAAGGGCAACGTCCTTCCTCATGGCCGGAAATGGACTTTAATTTCCCGTTCCCCCCAACCAGCCCGCCCGAGAGAGTGACTCTCACGAGAGCCGCGAGAGTCAGCTTGGGGTACCTCTAGAGGGCTTTCGTAAGATCGGAAGAGCGTCG	WILDTYPE_BUT_HAS_SNP_DELETION	23.1.0.0.39.1.24	23.1.0.0.40.1	Lincrna.noflip.NA__p1@TERC__chr3:169482812..169483020,-	Lincrna.noflip.NA__p1@TERC__chr3:169482812..169483020,-,23.1	chr3	169482812	169483020	-	169482906	169483020	1	0	114	1	1	0	none	GGGCTTTCGTA	TGCGGAAGGGCAACGTCCTTCCTCATGGCCGGAAATGGACTTTAATTTCCCGTTCCCCCCAACCAGCCCGCCCGAGAGAGTGACTCTCACGAGAGCCGCGAGAGTCAGCTTGG	WILDTYPE_BUT_HAS_SNP_DELETION__Lincrna.noflip.NA__p1@TERC__chr3:169482812..169483020,-__23.1.0.0.39.1
ACTGGCCGCTTCACTGTGCGGAAGGGCAACGTCCTTCCTCATGGCCGGAAATGGACTTTAATTTCCCGTTCCCCCCAACCAGCCCGCCCGAGAGAGTGACTCTCACGAGAGCCGCGAGAGTCAGCTTGGGGTACCTCTAGATTCAACGTATCAGATCGGAAGAGCGTCG	WILDTYPE_BUT_HAS_SNP_DELETION	23.1.0.0.39.1.25	23.1.0.0.40.1	Lincrna.noflip.NA__p1@TERC__chr3:169482812..169483020,-	Lincrna.noflip.NA__p1@TERC__chr3:169482812..169483020,-,23.1	chr3	169482812	169483020	-	169482906	169483020	1	0	114	1	1	0	none	TTCAACGTATC	TGCGGAAGGGCAACGTCCTTCCTCATGGCCGGAAATGGACTTTAATTTCCCGTTCCCCCCAACCAGCCCGCCCGAGAGAGTGACTCTCACGAGAGCCGCGAGAGTCAGCTTGG	WILDTYPE_BUT_HAS_SNP_DELETION__Lincrna.noflip.NA__p1@TERC__chr3:169482812..169483020,-__23.1.0.0.39.1
ACTGGCCGCTTCACTGTGCGGAAGGGCAACGTCCTTCCTCATGGCCGGAAATGGACTTTAATTTCCCGTTCCCCCCAACCAGCCCGCCCGAGAGAGTGACTCTCACGAGAGCCGCGAGAGTCAGCTTGGGGTACCTCTAGACAACGTTGGTGAGATCGGAAGAGCGTCG	WILDTYPE_BUT_HAS_SNP_DELETION	23.1.0.0.39.1.26	23.1.0.0.40.1	Lincrna.noflip.NA__p1@TERC__chr3:169482812..169483020,-	Lincrna.noflip.NA__p1@TERC__chr3:169482812..169483020,-,23.1	chr3	169482812	169483020	-	169482906	169483020	1	0	114	1	1	0	none	CAACGTTGGTG	TGCGGAAGGGCAACGTCCTTCCTCATGGCCGGAAATGGACTTTAATTTCCCGTTCCCCCCAACCAGCCCGCCCGAGAGAGTGACTCTCACGAGAGCCGCGAGAGTCAGCTTGG	WILDTYPE_BUT_HAS_SNP_DELETION__Lincrna.noflip.NA__p1@TERC__chr3:169482812..169483020,-__23.1.0.0.39.1
ACTGGCCGCTTCACTGTGCGGAAGGGCAACGTCCTTCCTCATGGCCGGAAATGGAATTTAATTTCCCGTTCCCCCCAACCAGCCCGCCCGAGAGAGTGACTCTCACGAGAGCCGCGAGAGTCAGCTTGGGGTACCTCTAGAGTTCGCACGTAAGATCGGAAGAGCGTCG	WILDTYPE_BUT_HAS_SNP_DELETION	23.1.0.0.41.1.1	none	Lincrna.noflip.NA__p1@TERC__chr3:169482812..169483020,-	Lincrna.noflip.NA__p1@TERC__chr3:169482812..169483020,-,23.1	chr3	169482812	169483020	-	169482906	169483020	1	0	114	1	1	0	none	GTTCGCACGTA	TGCGGAAGGGCAACGTCCTTCCTCATGGCCGGAAATGGAATTTAATTTCCCGTTCCCCCCAACCAGCCCGCCCGAGAGAGTGACTCTCACGAGAGCCGCGAGAGTCAGCTTGG	WILDTYPE_BUT_HAS_SNP_DELETION__Lincrna.noflip.NA__p1@TERC__chr3:169482812..169483020,-__23.1.0.0.41.1
ACTGGCCGCTTCACTGTGCGGAAGGGCAACGTCCTTCCTCATGGCCGGAAATGGAATTTAATTTCCCGTTCCCCCCAACCAGCCCGCCCGAGAGAGTGACTCTCACGAGAGCCGCGAGAGTCAGCTTGGGGTACCTCTAGAATCTCGTTACAAGATCGGAAGAGCGTCG	WILDTYPE_BUT_HAS_SNP_DELETION	23.1.0.0.41.1.2	none	Lincrna.noflip.NA__p1@TERC__chr3:169482812..169483020,-	Lincrna.noflip.NA__p1@TERC__chr3:169482812..169483020,-,23.1	chr3	169482812	169483020	-	169482906	169483020	1	0	114	1	1	0	none	ATCTCGTTACA	TGCGGAAGGGCAACGTCCTTCCTCATGGCCGGAAATGGAATTTAATTTCCCGTTCCCCCCAACCAGCCCGCCCGAGAGAGTGACTCTCACGAGAGCCGCGAGAGTCAGCTTGG	WILDTYPE_BUT_HAS_SNP_DELETION__Lincrna.noflip.NA__p1@TERC__chr3:169482812..169483020,-__23.1.0.0.41.1
ACTGGCCGCTTCACTGTGCGGAAGGGCAACGTCCTTCCTCATGGCCGGAAATGGAATTTAATTTCCCGTTCCCCCCAACCAGCCCGCCCGAGAGAGTGACTCTCACGAGAGCCGCGAGAGTCAGCTTGGGGTACCTCTAGACCCGACTAACGAGATCGGAAGAGCGTCG	WILDTYPE_BUT_HAS_SNP_DELETION	23.1.0.0.41.1.3	none	Lincrna.noflip.NA__p1@TERC__chr3:169482812..169483020,-	Lincrna.noflip.NA__p1@TERC__chr3:169482812..169483020,-,23.1	chr3	169482812	169483020	-	169482906	169483020	1	0	114	1	1	0	none	CCCGACTAACG	TGCGGAAGGGCAACGTCCTTCCTCATGGCCGGAAATGGAATTTAATTTCCCGTTCCCCCCAACCAGCCCGCCCGAGAGAGTGACTCTCACGAGAGCCGCGAGAGTCAGCTTGG	WILDTYPE_BUT_HAS_SNP_DELETION__Lincrna.noflip.NA__p1@TERC__chr3:169482812..169483020,-__23.1.0.0.41.1
ACTGGCCGCTTCACTGTGCGGAAGGGCAACGTCCTTCCTCATGGCCGGAAATGGAATTTAATTTCCCGTTCCCCCCAACCAGCCCGCCCGAGAGAGTGACTCTCACGAGAGCCGCGAGAGTCAGCTTGGGGTACCTCTAGATGACGGCGATAAGATCGGAAGAGCGTCG	WILDTYPE_BUT_HAS_SNP_DELETION	23.1.0.0.41.1.4	none	Lincrna.noflip.NA__p1@TERC__chr3:169482812..169483020,-	Lincrna.noflip.NA__p1@TERC__chr3:169482812..169483020,-,23.1	chr3	169482812	169483020	-	169482906	169483020	1	0	114	1	1	0	none	TGACGGCGATA	TGCGGAAGGGCAACGTCCTTCCTCATGGCCGGAAATGGAATTTAATTTCCCGTTCCCCCCAACCAGCCCGCCCGAGAGAGTGACTCTCACGAGAGCCGCGAGAGTCAGCTTGG	WILDTYPE_BUT_HAS_SNP_DELETION__Lincrna.noflip.NA__p1@TERC__chr3:169482812..169483020,-__23.1.0.0.41.1
ACTGGCCGCTTCACTGTGCGGAAGGGCAACGTCCTTCCTCATGGCCGGAAATGGAATTTAATTTCCCGTTCCCCCCAACCAGCCCGCCCGAGAGAGTGACTCTCACGAGAGCCGCGAGAGTCAGCTTGGGGTACCTCTAGAATAATCGAAGGAGATCGGAAGAGCGTCG	WILDTYPE_BUT_HAS_SNP_DELETION	23.1.0.0.41.1.5	none	Lincrna.noflip.NA__p1@TERC__chr3:169482812..169483020,-	Lincrna.noflip.NA__p1@TERC__chr3:169482812..169483020,-,23.1	chr3	169482812	169483020	-	169482906	169483020	1	0	114	1	1	0	none	ATAATCGAAGG	TGCGGAAGGGCAACGTCCTTCCTCATGGCCGGAAATGGAATTTAATTTCCCGTTCCCCCCAACCAGCCCGCCCGAGAGAGTGACTCTCACGAGAGCCGCGAGAGTCAGCTTGG	WILDTYPE_BUT_HAS_SNP_DELETION__Lincrna.noflip.NA__p1@TERC__chr3:169482812..169483020,-__23.1.0.0.41.1
ACTGGCCGCTTCACTGTGCGGAAGGGCAACGTCCTTCCTCATGGCCGGAAATGGAATTTAATTTCCCGTTCCCCCCAACCAGCCCGCCCGAGAGAGTGACTCTCACGAGAGCCGCGAGAGTCAGCTTGGGGTACCTCTAGACAATAGGCGATAGATCGGAAGAGCGTCG	WILDTYPE_BUT_HAS_SNP_DELETION	23.1.0.0.41.1.6	none	Lincrna.noflip.NA__p1@TERC__chr3:169482812..169483020,-	Lincrna.noflip.NA__p1@TERC__chr3:169482812..169483020,-,23.1	chr3	169482812	169483020	-	169482906	169483020	1	0	114	1	1	0	none	CAATAGGCGAT	TGCGGAAGGGCAACGTCCTTCCTCATGGCCGGAAATGGAATTTAATTTCCCGTTCCCCCCAACCAGCCCGCCCGAGAGAGTGACTCTCACGAGAGCCGCGAGAGTCAGCTTGG	WILDTYPE_BUT_HAS_SNP_DELETION__Lincrna.noflip.NA__p1@TERC__chr3:169482812..169483020,-__23.1.0.0.41.1
ACTGGCCGCTTCACTGTGCGGAAGGGCAACGTCCTTCCTCATGGCCGGAAATGGAATTTAATTTCCCGTTCCCCCCAACCAGCCCGCCCGAGAGAGTGACTCTCACGAGAGCCGCGAGAGTCAGCTTGGGGTACCTCTAGAGGGATTAGACAAGATCGGAAGAGCGTCG	WILDTYPE_BUT_HAS_SNP_DELETION	23.1.0.0.41.1.7	none	Lincrna.noflip.NA__p1@TERC__chr3:169482812..169483020,-	Lincrna.noflip.NA__p1@TERC__chr3:169482812..169483020,-,23.1	chr3	169482812	169483020	-	169482906	169483020	1	0	114	1	1	0	none	GGGATTAGACA	TGCGGAAGGGCAACGTCCTTCCTCATGGCCGGAAATGGAATTTAATTTCCCGTTCCCCCCAACCAGCCCGCCCGAGAGAGTGACTCTCACGAGAGCCGCGAGAGTCAGCTTGG	WILDTYPE_BUT_HAS_SNP_DELETION__Lincrna.noflip.NA__p1@TERC__chr3:169482812..169483020,-__23.1.0.0.41.1
ACTGGCCGCTTCACTGTGCGGAAGGGCAACGTCCTTCCTCATGGCCGGAAATGGAATTTAATTTCCCGTTCCCCCCAACCAGCCCGCCCGAGAGAGTGACTCTCACGAGAGCCGCGAGAGTCAGCTTGGGGTACCTCTAGAATTCGTCCGAAAGATCGGAAGAGCGTCG	WILDTYPE_BUT_HAS_SNP_DELETION	23.1.0.0.41.1.8	none	Lincrna.noflip.NA__p1@TERC__chr3:169482812..169483020,-	Lincrna.noflip.NA__p1@TERC__chr3:169482812..169483020,-,23.1	chr3	169482812	169483020	-	169482906	169483020	1	0	114	1	1	0	none	ATTCGTCCGAA	TGCGGAAGGGCAACGTCCTTCCTCATGGCCGGAAATGGAATTTAATTTCCCGTTCCCCCCAACCAGCCCGCCCGAGAGAGTGACTCTCACGAGAGCCGCGAGAGTCAGCTTGG	WILDTYPE_BUT_HAS_SNP_DELETION__Lincrna.noflip.NA__p1@TERC__chr3:169482812..169483020,-__23.1.0.0.41.1
ACTGGCCGCTTCACTGTGCGGAAGGGCAACGTCCTTCCTCATGGCCGGAAATGGAATTTAATTTCCCGTTCCCCCCAACCAGCCCGCCCGAGAGAGTGACTCTCACGAGAGCCGCGAGAGTCAGCTTGGGGTACCTCTAGACTAAACACGCTAGATCGGAAGAGCGTCG	WILDTYPE_BUT_HAS_SNP_DELETION	23.1.0.0.41.1.9	none	Lincrna.noflip.NA__p1@TERC__chr3:169482812..169483020,-	Lincrna.noflip.NA__p1@TERC__chr3:169482812..169483020,-,23.1	chr3	169482812	169483020	-	169482906	169483020	1	0	114	1	1	0	none	CTAAACACGCT	TGCGGAAGGGCAACGTCCTTCCTCATGGCCGGAAATGGAATTTAATTTCCCGTTCCCCCCAACCAGCCCGCCCGAGAGAGTGACTCTCACGAGAGCCGCGAGAGTCAGCTTGG	WILDTYPE_BUT_HAS_SNP_DELETION__Lincrna.noflip.NA__p1@TERC__chr3:169482812..169483020,-__23.1.0.0.41.1
ACTGGCCGCTTCACTGTGCGGAAGGGCAACGTCCTTCCTCATGGCCGGAAATGGAATTTAATTTCCCGTTCCCCCCAACCAGCCCGCCCGAGAGAGTGACTCTCACGAGAGCCGCGAGAGTCAGCTTGGGGTACCTCTAGATTATTAGCGAAAGATCGGAAGAGCGTCG	WILDTYPE_BUT_HAS_SNP_DELETION	23.1.0.0.41.1.10	none	Lincrna.noflip.NA__p1@TERC__chr3:169482812..169483020,-	Lincrna.noflip.NA__p1@TERC__chr3:169482812..169483020,-,23.1	chr3	169482812	169483020	-	169482906	169483020	1	0	114	1	1	0	none	TTATTAGCGAA	TGCGGAAGGGCAACGTCCTTCCTCATGGCCGGAAATGGAATTTAATTTCCCGTTCCCCCCAACCAGCCCGCCCGAGAGAGTGACTCTCACGAGAGCCGCGAGAGTCAGCTTGG	WILDTYPE_BUT_HAS_SNP_DELETION__Lincrna.noflip.NA__p1@TERC__chr3:169482812..169483020,-__23.1.0.0.41.1
ACTGGCCGCTTCACTGTGCGGAAGGGCAACGTCCTTCCTCATGGCCGGAAATGGAATTTAATTTCCCGTTCCCCCCAACCAGCCCGCCCGAGAGAGTGACTCTCACGAGAGCCGCGAGAGTCAGCTTGGGGTACCTCTAGAATACGGCTAATAGATCGGAAGAGCGTCG	WILDTYPE_BUT_HAS_SNP_DELETION	23.1.0.0.41.1.11	none	Lincrna.noflip.NA__p1@TERC__chr3:169482812..169483020,-	Lincrna.noflip.NA__p1@TERC__chr3:169482812..169483020,-,23.1	chr3	169482812	169483020	-	169482906	169483020	1	0	114	1	1	0	none	ATACGGCTAAT	TGCGGAAGGGCAACGTCCTTCCTCATGGCCGGAAATGGAATTTAATTTCCCGTTCCCCCCAACCAGCCCGCCCGAGAGAGTGACTCTCACGAGAGCCGCGAGAGTCAGCTTGG	WILDTYPE_BUT_HAS_SNP_DELETION__Lincrna.noflip.NA__p1@TERC__chr3:169482812..169483020,-__23.1.0.0.41.1
ACTGGCCGCTTCACTGTGCGGAAGGGCAACGTCCTTCCTCATGGCCGGAAATGGAATTTAATTTCCCGTTCCCCCCAACCAGCCCGCCCGAGAGAGTGACTCTCACGAGAGCCGCGAGAGTCAGCTTGGGGTACCTCTAGATATTGCGACAAAGATCGGAAGAGCGTCG	WILDTYPE_BUT_HAS_SNP_DELETION	23.1.0.0.41.1.12	none	Lincrna.noflip.NA__p1@TERC__chr3:169482812..169483020,-	Lincrna.noflip.NA__p1@TERC__chr3:169482812..169483020,-,23.1	chr3	169482812	169483020	-	169482906	169483020	1	0	114	1	1	0	none	TATTGCGACAA	TGCGGAAGGGCAACGTCCTTCCTCATGGCCGGAAATGGAATTTAATTTCCCGTTCCCCCCAACCAGCCCGCCCGAGAGAGTGACTCTCACGAGAGCCGCGAGAGTCAGCTTGG	WILDTYPE_BUT_HAS_SNP_DELETION__Lincrna.noflip.NA__p1@TERC__chr3:169482812..169483020,-__23.1.0.0.41.1
ACTGGCCGCTTCACTGTGCGGAAGGGCAACGTCCTTCCTCATGGCCGGAAATGGAATTTAATTTCCCGTTCCCCCCAACCAGCCCGCCCGAGAGAGTGACTCTCACGAGAGCCGCGAGAGTCAGCTTGGGGTACCTCTAGACTCGTGTACCTAGATCGGAAGAGCGTCG	WILDTYPE_BUT_HAS_SNP_DELETION	23.1.0.0.41.1.13	none	Lincrna.noflip.NA__p1@TERC__chr3:169482812..169483020,-	Lincrna.noflip.NA__p1@TERC__chr3:169482812..169483020,-,23.1	chr3	169482812	169483020	-	169482906	169483020	1	0	114	1	1	0	none	CTCGTGTACCT	TGCGGAAGGGCAACGTCCTTCCTCATGGCCGGAAATGGAATTTAATTTCCCGTTCCCCCCAACCAGCCCGCCCGAGAGAGTGACTCTCACGAGAGCCGCGAGAGTCAGCTTGG	WILDTYPE_BUT_HAS_SNP_DELETION__Lincrna.noflip.NA__p1@TERC__chr3:169482812..169483020,-__23.1.0.0.41.1
ACTGGCCGCTTCACTGTGCGGAAGGGCAACGTCCTTCCTCATGGCCGGAAATGGAATTTAATTTCCCGTTCCCCCCAACCAGCCCGCCCGAGAGAGTGACTCTCACGAGAGCCGCGAGAGTCAGCTTGGGGTACCTCTAGACTGTTCCGGACAGATCGGAAGAGCGTCG	WILDTYPE_BUT_HAS_SNP_DELETION	23.1.0.0.41.1.14	none	Lincrna.noflip.NA__p1@TERC__chr3:169482812..169483020,-	Lincrna.noflip.NA__p1@TERC__chr3:169482812..169483020,-,23.1	chr3	169482812	169483020	-	169482906	169483020	1	0	114	1	1	0	none	CTGTTCCGGAC	TGCGGAAGGGCAACGTCCTTCCTCATGGCCGGAAATGGAATTTAATTTCCCGTTCCCCCCAACCAGCCCGCCCGAGAGAGTGACTCTCACGAGAGCCGCGAGAGTCAGCTTGG	WILDTYPE_BUT_HAS_SNP_DELETION__Lincrna.noflip.NA__p1@TERC__chr3:169482812..169483020,-__23.1.0.0.41.1
ACTGGCCGCTTCACTGTGCGGAAGGGCAACGTCCTTCCTCATGGCCGGAAATGGAATTTAATTTCCCGTTCCCCCCAACCAGCCCGCCCGAGAGAGTGACTCTCACGAGAGCCGCGAGAGTCAGCTTGGGGTACCTCTAGACACGAACTCACAGATCGGAAGAGCGTCG	WILDTYPE_BUT_HAS_SNP_DELETION	23.1.0.0.41.1.15	none	Lincrna.noflip.NA__p1@TERC__chr3:169482812..169483020,-	Lincrna.noflip.NA__p1@TERC__chr3:169482812..169483020,-,23.1	chr3	169482812	169483020	-	169482906	169483020	1	0	114	1	1	0	none	CACGAACTCAC	TGCGGAAGGGCAACGTCCTTCCTCATGGCCGGAAATGGAATTTAATTTCCCGTTCCCCCCAACCAGCCCGCCCGAGAGAGTGACTCTCACGAGAGCCGCGAGAGTCAGCTTGG	WILDTYPE_BUT_HAS_SNP_DELETION__Lincrna.noflip.NA__p1@TERC__chr3:169482812..169483020,-__23.1.0.0.41.1
ACTGGCCGCTTCACTGTGCGGAAGGGCAACGTCCTTCCTCATGGCCGGAAATGGAATTTAATTTCCCGTTCCCCCCAACCAGCCCGCCCGAGAGAGTGACTCTCACGAGAGCCGCGAGAGTCAGCTTGGGGTACCTCTAGACTTGACCGTATAGATCGGAAGAGCGTCG	WILDTYPE_BUT_HAS_SNP_DELETION	23.1.0.0.41.1.16	none	Lincrna.noflip.NA__p1@TERC__chr3:169482812..169483020,-	Lincrna.noflip.NA__p1@TERC__chr3:169482812..169483020,-,23.1	chr3	169482812	169483020	-	169482906	169483020	1	0	114	1	1	0	none	CTTGACCGTAT	TGCGGAAGGGCAACGTCCTTCCTCATGGCCGGAAATGGAATTTAATTTCCCGTTCCCCCCAACCAGCCCGCCCGAGAGAGTGACTCTCACGAGAGCCGCGAGAGTCAGCTTGG	WILDTYPE_BUT_HAS_SNP_DELETION__Lincrna.noflip.NA__p1@TERC__chr3:169482812..169483020,-__23.1.0.0.41.1
ACTGGCCGCTTCACTGTGCGGAAGGGCAACGTCCTTCCTCATGGCCGGAAATGGAATTTAATTTCCCGTTCCCCCCAACCAGCCCGCCCGAGAGAGTGACTCTCACGAGAGCCGCGAGAGTCAGCTTGGGGTACCTCTAGAGTAGAATCACCAGATCGGAAGAGCGTCG	WILDTYPE_BUT_HAS_SNP_DELETION	23.1.0.0.41.1.17	none	Lincrna.noflip.NA__p1@TERC__chr3:169482812..169483020,-	Lincrna.noflip.NA__p1@TERC__chr3:169482812..169483020,-,23.1	chr3	169482812	169483020	-	169482906	169483020	1	0	114	1	1	0	none	GTAGAATCACC	TGCGGAAGGGCAACGTCCTTCCTCATGGCCGGAAATGGAATTTAATTTCCCGTTCCCCCCAACCAGCCCGCCCGAGAGAGTGACTCTCACGAGAGCCGCGAGAGTCAGCTTGG	WILDTYPE_BUT_HAS_SNP_DELETION__Lincrna.noflip.NA__p1@TERC__chr3:169482812..169483020,-__23.1.0.0.41.1
ACTGGCCGCTTCACTGTGCGGAAGGGCAACGTCCTTCCTCATGGCCGGAAATGGAATTTAATTTCCCGTTCCCCCCAACCAGCCCGCCCGAGAGAGTGACTCTCACGAGAGCCGCGAGAGTCAGCTTGGGGTACCTCTAGAGCAAGTTAAGAAGATCGGAAGAGCGTCG	WILDTYPE_BUT_HAS_SNP_DELETION	23.1.0.0.41.1.18	none	Lincrna.noflip.NA__p1@TERC__chr3:169482812..169483020,-	Lincrna.noflip.NA__p1@TERC__chr3:169482812..169483020,-,23.1	chr3	169482812	169483020	-	169482906	169483020	1	0	114	1	1	0	none	GCAAGTTAAGA	TGCGGAAGGGCAACGTCCTTCCTCATGGCCGGAAATGGAATTTAATTTCCCGTTCCCCCCAACCAGCCCGCCCGAGAGAGTGACTCTCACGAGAGCCGCGAGAGTCAGCTTGG	WILDTYPE_BUT_HAS_SNP_DELETION__Lincrna.noflip.NA__p1@TERC__chr3:169482812..169483020,-__23.1.0.0.41.1
ACTGGCCGCTTCACTGTGCGGAAGGGCAACGTCCTTCCTCATGGCCGGAAATGGAATTTAATTTCCCGTTCCCCCCAACCAGCCCGCCCGAGAGAGTGACTCTCACGAGAGCCGCGAGAGTCAGCTTGGGGTACCTCTAGAACTTCGAGTAGAGATCGGAAGAGCGTCG	WILDTYPE_BUT_HAS_SNP_DELETION	23.1.0.0.41.1.19	none	Lincrna.noflip.NA__p1@TERC__chr3:169482812..169483020,-	Lincrna.noflip.NA__p1@TERC__chr3:169482812..169483020,-,23.1	chr3	169482812	169483020	-	169482906	169483020	1	0	114	1	1	0	none	ACTTCGAGTAG	TGCGGAAGGGCAACGTCCTTCCTCATGGCCGGAAATGGAATTTAATTTCCCGTTCCCCCCAACCAGCCCGCCCGAGAGAGTGACTCTCACGAGAGCCGCGAGAGTCAGCTTGG	WILDTYPE_BUT_HAS_SNP_DELETION__Lincrna.noflip.NA__p1@TERC__chr3:169482812..169483020,-__23.1.0.0.41.1
ACTGGCCGCTTCACTGTGCGGAAGGGCAACGTCCTTCCTCATGGCCGGAAATGGAATTTAATTTCCCGTTCCCCCCAACCAGCCCGCCCGAGAGAGTGACTCTCACGAGAGCCGCGAGAGTCAGCTTGGGGTACCTCTAGACAGTAGGTACAAGATCGGAAGAGCGTCG	WILDTYPE_BUT_HAS_SNP_DELETION	23.1.0.0.41.1.20	none	Lincrna.noflip.NA__p1@TERC__chr3:169482812..169483020,-	Lincrna.noflip.NA__p1@TERC__chr3:169482812..169483020,-,23.1	chr3	169482812	169483020	-	169482906	169483020	1	0	114	1	1	0	none	CAGTAGGTACA	TGCGGAAGGGCAACGTCCTTCCTCATGGCCGGAAATGGAATTTAATTTCCCGTTCCCCCCAACCAGCCCGCCCGAGAGAGTGACTCTCACGAGAGCCGCGAGAGTCAGCTTGG	WILDTYPE_BUT_HAS_SNP_DELETION__Lincrna.noflip.NA__p1@TERC__chr3:169482812..169483020,-__23.1.0.0.41.1
ACTGGCCGCTTCACTGTGCGGAAGGGCAACGTCCTTCCTCATGGCCGGAAATGGAATTTAATTTCCCGTTCCCCCCAACCAGCCCGCCCGAGAGAGTGACTCTCACGAGAGCCGCGAGAGTCAGCTTGGGGTACCTCTAGAGGTTTCTAATAAGATCGGAAGAGCGTCG	WILDTYPE_BUT_HAS_SNP_DELETION	23.1.0.0.41.1.21	none	Lincrna.noflip.NA__p1@TERC__chr3:169482812..169483020,-	Lincrna.noflip.NA__p1@TERC__chr3:169482812..169483020,-,23.1	chr3	169482812	169483020	-	169482906	169483020	1	0	114	1	1	0	none	GGTTTCTAATA	TGCGGAAGGGCAACGTCCTTCCTCATGGCCGGAAATGGAATTTAATTTCCCGTTCCCCCCAACCAGCCCGCCCGAGAGAGTGACTCTCACGAGAGCCGCGAGAGTCAGCTTGG	WILDTYPE_BUT_HAS_SNP_DELETION__Lincrna.noflip.NA__p1@TERC__chr3:169482812..169483020,-__23.1.0.0.41.1
ACTGGCCGCTTCACTGTGCGGAAGGGCAACGTCCTTCCTCATGGCCGGAAATGGAATTTAATTTCCCGTTCCCCCCAACCAGCCCGCCCGAGAGAGTGACTCTCACGAGAGCCGCGAGAGTCAGCTTGGGGTACCTCTAGAGTAACGACACCAGATCGGAAGAGCGTCG	WILDTYPE_BUT_HAS_SNP_DELETION	23.1.0.0.41.1.22	none	Lincrna.noflip.NA__p1@TERC__chr3:169482812..169483020,-	Lincrna.noflip.NA__p1@TERC__chr3:169482812..169483020,-,23.1	chr3	169482812	169483020	-	169482906	169483020	1	0	114	1	1	0	none	GTAACGACACC	TGCGGAAGGGCAACGTCCTTCCTCATGGCCGGAAATGGAATTTAATTTCCCGTTCCCCCCAACCAGCCCGCCCGAGAGAGTGACTCTCACGAGAGCCGCGAGAGTCAGCTTGG	WILDTYPE_BUT_HAS_SNP_DELETION__Lincrna.noflip.NA__p1@TERC__chr3:169482812..169483020,-__23.1.0.0.41.1
ACTGGCCGCTTCACTGTGCGGAAGGGCAACGTCCTTCCTCATGGCCGGAAATGGAATTTAATTTCCCGTTCCCCCCAACCAGCCCGCCCGAGAGAGTGACTCTCACGAGAGCCGCGAGAGTCAGCTTGGGGTACCTCTAGAAGATCGTCAAAAGATCGGAAGAGCGTCG	WILDTYPE_BUT_HAS_SNP_DELETION	23.1.0.0.41.1.23	none	Lincrna.noflip.NA__p1@TERC__chr3:169482812..169483020,-	Lincrna.noflip.NA__p1@TERC__chr3:169482812..169483020,-,23.1	chr3	169482812	169483020	-	169482906	169483020	1	0	114	1	1	0	none	AGATCGTCAAA	TGCGGAAGGGCAACGTCCTTCCTCATGGCCGGAAATGGAATTTAATTTCCCGTTCCCCCCAACCAGCCCGCCCGAGAGAGTGACTCTCACGAGAGCCGCGAGAGTCAGCTTGG	WILDTYPE_BUT_HAS_SNP_DELETION__Lincrna.noflip.NA__p1@TERC__chr3:169482812..169483020,-__23.1.0.0.41.1
ACTGGCCGCTTCACTGTGCGGAAGGGCAACGTCCTTCCTCATGGCCGGAAATGGAATTTAATTTCCCGTTCCCCCCAACCAGCCCGCCCGAGAGAGTGACTCTCACGAGAGCCGCGAGAGTCAGCTTGGGGTACCTCTAGACCGGTCAACGAAGATCGGAAGAGCGTCG	WILDTYPE_BUT_HAS_SNP_DELETION	23.1.0.0.41.1.24	none	Lincrna.noflip.NA__p1@TERC__chr3:169482812..169483020,-	Lincrna.noflip.NA__p1@TERC__chr3:169482812..169483020,-,23.1	chr3	169482812	169483020	-	169482906	169483020	1	0	114	1	1	0	none	CCGGTCAACGA	TGCGGAAGGGCAACGTCCTTCCTCATGGCCGGAAATGGAATTTAATTTCCCGTTCCCCCCAACCAGCCCGCCCGAGAGAGTGACTCTCACGAGAGCCGCGAGAGTCAGCTTGG	WILDTYPE_BUT_HAS_SNP_DELETION__Lincrna.noflip.NA__p1@TERC__chr3:169482812..169483020,-__23.1.0.0.41.1
ACTGGCCGCTTCACTGTGCGGAAGGGCAACGTCCTTCCTCATGGCCGGAAATGGAATTTAATTTCCCGTTCCCCCCAACCAGCCCGCCCGAGAGAGTGACTCTCACGAGAGCCGCGAGAGTCAGCTTGGGGTACCTCTAGAAGTTAGATGCTAGATCGGAAGAGCGTCG	WILDTYPE_BUT_HAS_SNP_DELETION	23.1.0.0.41.1.25	none	Lincrna.noflip.NA__p1@TERC__chr3:169482812..169483020,-	Lincrna.noflip.NA__p1@TERC__chr3:169482812..169483020,-,23.1	chr3	169482812	169483020	-	169482906	169483020	1	0	114	1	1	0	none	AGTTAGATGCT	TGCGGAAGGGCAACGTCCTTCCTCATGGCCGGAAATGGAATTTAATTTCCCGTTCCCCCCAACCAGCCCGCCCGAGAGAGTGACTCTCACGAGAGCCGCGAGAGTCAGCTTGG	WILDTYPE_BUT_HAS_SNP_DELETION__Lincrna.noflip.NA__p1@TERC__chr3:169482812..169483020,-__23.1.0.0.41.1
ACTGGCCGCTTCACTGTGCGGAAGGGCAACGTCCTTCCTCATGGCCGGAAATGGAATTTAATTTCCCGTTCCCCCCAACCAGCCCGCCCGAGAGAGTGACTCTCACGAGAGCCGCGAGAGTCAGCTTGGGGTACCTCTAGACGTGGTCGGCAAGATCGGAAGAGCGTCG	WILDTYPE_BUT_HAS_SNP_DELETION	23.1.0.0.41.1.26	none	Lincrna.noflip.NA__p1@TERC__chr3:169482812..169483020,-	Lincrna.noflip.NA__p1@TERC__chr3:169482812..169483020,-,23.1	chr3	169482812	169483020	-	169482906	169483020	1	0	114	1	1	0	none	CGTGGTCGGCA	TGCGGAAGGGCAACGTCCTTCCTCATGGCCGGAAATGGAATTTAATTTCCCGTTCCCCCCAACCAGCCCGCCCGAGAGAGTGACTCTCACGAGAGCCGCGAGAGTCAGCTTGG	WILDTYPE_BUT_HAS_SNP_DELETION__Lincrna.noflip.NA__p1@TERC__chr3:169482812..169483020,-__23.1.0.0.41.1
ACTGGCCGCTTCACTGTGCGGAAGGGCAACGTCCTTCCTCATGGCCGGAAATGGAACTTAATTTCCCGTTCCCCCCAACCAGCCCGCCCGAGAGAGTGACTCTCACGAGAGCCGCGAGAGTCAGCTTGGGGTACCTCTAGAAGTAGTATACTAGATCGGAAGAGCGTCG	WILDTYPE_BUT_HAS_SNP_DELETION	23.1.0.0.42.1.1	23.1.0.0.43.1,23.1.0.0.44.1	Lincrna.noflip.NA__p1@TERC__chr3:169482812..169483020,-	Lincrna.noflip.NA__p1@TERC__chr3:169482812..169483020,-,23.1	chr3	169482812	169483020	-	169482906	169483020	1	0	114	1	1	0	none	AGTAGTATACT	TGCGGAAGGGCAACGTCCTTCCTCATGGCCGGAAATGGAACTTAATTTCCCGTTCCCCCCAACCAGCCCGCCCGAGAGAGTGACTCTCACGAGAGCCGCGAGAGTCAGCTTGG	WILDTYPE_BUT_HAS_SNP_DELETION__Lincrna.noflip.NA__p1@TERC__chr3:169482812..169483020,-__23.1.0.0.42.1
ACTGGCCGCTTCACTGTGCGGAAGGGCAACGTCCTTCCTCATGGCCGGAAATGGAACTTAATTTCCCGTTCCCCCCAACCAGCCCGCCCGAGAGAGTGACTCTCACGAGAGCCGCGAGAGTCAGCTTGGGGTACCTCTAGAGGCTTATACGAAGATCGGAAGAGCGTCG	WILDTYPE_BUT_HAS_SNP_DELETION	23.1.0.0.42.1.2	23.1.0.0.43.1,23.1.0.0.44.1	Lincrna.noflip.NA__p1@TERC__chr3:169482812..169483020,-	Lincrna.noflip.NA__p1@TERC__chr3:169482812..169483020,-,23.1	chr3	169482812	169483020	-	169482906	169483020	1	0	114	1	1	0	none	GGCTTATACGA	TGCGGAAGGGCAACGTCCTTCCTCATGGCCGGAAATGGAACTTAATTTCCCGTTCCCCCCAACCAGCCCGCCCGAGAGAGTGACTCTCACGAGAGCCGCGAGAGTCAGCTTGG	WILDTYPE_BUT_HAS_SNP_DELETION__Lincrna.noflip.NA__p1@TERC__chr3:169482812..169483020,-__23.1.0.0.42.1
ACTGGCCGCTTCACTGTGCGGAAGGGCAACGTCCTTCCTCATGGCCGGAAATGGAACTTAATTTCCCGTTCCCCCCAACCAGCCCGCCCGAGAGAGTGACTCTCACGAGAGCCGCGAGAGTCAGCTTGGGGTACCTCTAGACGCGTCGAACCAGATCGGAAGAGCGTCG	WILDTYPE_BUT_HAS_SNP_DELETION	23.1.0.0.42.1.3	23.1.0.0.43.1,23.1.0.0.44.1	Lincrna.noflip.NA__p1@TERC__chr3:169482812..169483020,-	Lincrna.noflip.NA__p1@TERC__chr3:169482812..169483020,-,23.1	chr3	169482812	169483020	-	169482906	169483020	1	0	114	1	1	0	none	CGCGTCGAACC	TGCGGAAGGGCAACGTCCTTCCTCATGGCCGGAAATGGAACTTAATTTCCCGTTCCCCCCAACCAGCCCGCCCGAGAGAGTGACTCTCACGAGAGCCGCGAGAGTCAGCTTGG	WILDTYPE_BUT_HAS_SNP_DELETION__Lincrna.noflip.NA__p1@TERC__chr3:169482812..169483020,-__23.1.0.0.42.1
ACTGGCCGCTTCACTGTGCGGAAGGGCAACGTCCTTCCTCATGGCCGGAAATGGAACTTAATTTCCCGTTCCCCCCAACCAGCCCGCCCGAGAGAGTGACTCTCACGAGAGCCGCGAGAGTCAGCTTGGGGTACCTCTAGAGGAACGTAGATAGATCGGAAGAGCGTCG	WILDTYPE_BUT_HAS_SNP_DELETION	23.1.0.0.42.1.4	23.1.0.0.43.1,23.1.0.0.44.1	Lincrna.noflip.NA__p1@TERC__chr3:169482812..169483020,-	Lincrna.noflip.NA__p1@TERC__chr3:169482812..169483020,-,23.1	chr3	169482812	169483020	-	169482906	169483020	1	0	114	1	1	0	none	GGAACGTAGAT	TGCGGAAGGGCAACGTCCTTCCTCATGGCCGGAAATGGAACTTAATTTCCCGTTCCCCCCAACCAGCCCGCCCGAGAGAGTGACTCTCACGAGAGCCGCGAGAGTCAGCTTGG	WILDTYPE_BUT_HAS_SNP_DELETION__Lincrna.noflip.NA__p1@TERC__chr3:169482812..169483020,-__23.1.0.0.42.1
ACTGGCCGCTTCACTGTGCGGAAGGGCAACGTCCTTCCTCATGGCCGGAAATGGAACTTAATTTCCCGTTCCCCCCAACCAGCCCGCCCGAGAGAGTGACTCTCACGAGAGCCGCGAGAGTCAGCTTGGGGTACCTCTAGATTCGCAACTGCAGATCGGAAGAGCGTCG	WILDTYPE_BUT_HAS_SNP_DELETION	23.1.0.0.42.1.5	23.1.0.0.43.1,23.1.0.0.44.1	Lincrna.noflip.NA__p1@TERC__chr3:169482812..169483020,-	Lincrna.noflip.NA__p1@TERC__chr3:169482812..169483020,-,23.1	chr3	169482812	169483020	-	169482906	169483020	1	0	114	1	1	0	none	TTCGCAACTGC	TGCGGAAGGGCAACGTCCTTCCTCATGGCCGGAAATGGAACTTAATTTCCCGTTCCCCCCAACCAGCCCGCCCGAGAGAGTGACTCTCACGAGAGCCGCGAGAGTCAGCTTGG	WILDTYPE_BUT_HAS_SNP_DELETION__Lincrna.noflip.NA__p1@TERC__chr3:169482812..169483020,-__23.1.0.0.42.1
ACTGGCCGCTTCACTGTGCGGAAGGGCAACGTCCTTCCTCATGGCCGGAAATGGAACTTAATTTCCCGTTCCCCCCAACCAGCCCGCCCGAGAGAGTGACTCTCACGAGAGCCGCGAGAGTCAGCTTGGGGTACCTCTAGATTCGACTACGAAGATCGGAAGAGCGTCG	WILDTYPE_BUT_HAS_SNP_DELETION	23.1.0.0.42.1.6	23.1.0.0.43.1,23.1.0.0.44.1	Lincrna.noflip.NA__p1@TERC__chr3:169482812..169483020,-	Lincrna.noflip.NA__p1@TERC__chr3:169482812..169483020,-,23.1	chr3	169482812	169483020	-	169482906	169483020	1	0	114	1	1	0	none	TTCGACTACGA	TGCGGAAGGGCAACGTCCTTCCTCATGGCCGGAAATGGAACTTAATTTCCCGTTCCCCCCAACCAGCCCGCCCGAGAGAGTGACTCTCACGAGAGCCGCGAGAGTCAGCTTGG	WILDTYPE_BUT_HAS_SNP_DELETION__Lincrna.noflip.NA__p1@TERC__chr3:169482812..169483020,-__23.1.0.0.42.1
ACTGGCCGCTTCACTGTGCGGAAGGGCAACGTCCTTCCTCATGGCCGGAAATGGAACTTAATTTCCCGTTCCCCCCAACCAGCCCGCCCGAGAGAGTGACTCTCACGAGAGCCGCGAGAGTCAGCTTGGGGTACCTCTAGAACAAGCGCCTAAGATCGGAAGAGCGTCG	WILDTYPE_BUT_HAS_SNP_DELETION	23.1.0.0.42.1.7	23.1.0.0.43.1,23.1.0.0.44.1	Lincrna.noflip.NA__p1@TERC__chr3:169482812..169483020,-	Lincrna.noflip.NA__p1@TERC__chr3:169482812..169483020,-,23.1	chr3	169482812	169483020	-	169482906	169483020	1	0	114	1	1	0	none	ACAAGCGCCTA	TGCGGAAGGGCAACGTCCTTCCTCATGGCCGGAAATGGAACTTAATTTCCCGTTCCCCCCAACCAGCCCGCCCGAGAGAGTGACTCTCACGAGAGCCGCGAGAGTCAGCTTGG	WILDTYPE_BUT_HAS_SNP_DELETION__Lincrna.noflip.NA__p1@TERC__chr3:169482812..169483020,-__23.1.0.0.42.1
ACTGGCCGCTTCACTGTGCGGAAGGGCAACGTCCTTCCTCATGGCCGGAAATGGAACTTAATTTCCCGTTCCCCCCAACCAGCCCGCCCGAGAGAGTGACTCTCACGAGAGCCGCGAGAGTCAGCTTGGGGTACCTCTAGACAACAAGTCCGAGATCGGAAGAGCGTCG	WILDTYPE_BUT_HAS_SNP_DELETION	23.1.0.0.42.1.8	23.1.0.0.43.1,23.1.0.0.44.1	Lincrna.noflip.NA__p1@TERC__chr3:169482812..169483020,-	Lincrna.noflip.NA__p1@TERC__chr3:169482812..169483020,-,23.1	chr3	169482812	169483020	-	169482906	169483020	1	0	114	1	1	0	none	CAACAAGTCCG	TGCGGAAGGGCAACGTCCTTCCTCATGGCCGGAAATGGAACTTAATTTCCCGTTCCCCCCAACCAGCCCGCCCGAGAGAGTGACTCTCACGAGAGCCGCGAGAGTCAGCTTGG	WILDTYPE_BUT_HAS_SNP_DELETION__Lincrna.noflip.NA__p1@TERC__chr3:169482812..169483020,-__23.1.0.0.42.1
ACTGGCCGCTTCACTGTGCGGAAGGGCAACGTCCTTCCTCATGGCCGGAAATGGAACTTAATTTCCCGTTCCCCCCAACCAGCCCGCCCGAGAGAGTGACTCTCACGAGAGCCGCGAGAGTCAGCTTGGGGTACCTCTAGAACCAGTCGGCGAGATCGGAAGAGCGTCG	WILDTYPE_BUT_HAS_SNP_DELETION	23.1.0.0.42.1.9	23.1.0.0.43.1,23.1.0.0.44.1	Lincrna.noflip.NA__p1@TERC__chr3:169482812..169483020,-	Lincrna.noflip.NA__p1@TERC__chr3:169482812..169483020,-,23.1	chr3	169482812	169483020	-	169482906	169483020	1	0	114	1	1	0	none	ACCAGTCGGCG	TGCGGAAGGGCAACGTCCTTCCTCATGGCCGGAAATGGAACTTAATTTCCCGTTCCCCCCAACCAGCCCGCCCGAGAGAGTGACTCTCACGAGAGCCGCGAGAGTCAGCTTGG	WILDTYPE_BUT_HAS_SNP_DELETION__Lincrna.noflip.NA__p1@TERC__chr3:169482812..169483020,-__23.1.0.0.42.1
ACTGGCCGCTTCACTGTGCGGAAGGGCAACGTCCTTCCTCATGGCCGGAAATGGAACTTAATTTCCCGTTCCCCCCAACCAGCCCGCCCGAGAGAGTGACTCTCACGAGAGCCGCGAGAGTCAGCTTGGGGTACCTCTAGATTCGGAATTGCAGATCGGAAGAGCGTCG	WILDTYPE_BUT_HAS_SNP_DELETION	23.1.0.0.42.1.10	23.1.0.0.43.1,23.1.0.0.44.1	Lincrna.noflip.NA__p1@TERC__chr3:169482812..169483020,-	Lincrna.noflip.NA__p1@TERC__chr3:169482812..169483020,-,23.1	chr3	169482812	169483020	-	169482906	169483020	1	0	114	1	1	0	none	TTCGGAATTGC	TGCGGAAGGGCAACGTCCTTCCTCATGGCCGGAAATGGAACTTAATTTCCCGTTCCCCCCAACCAGCCCGCCCGAGAGAGTGACTCTCACGAGAGCCGCGAGAGTCAGCTTGG	WILDTYPE_BUT_HAS_SNP_DELETION__Lincrna.noflip.NA__p1@TERC__chr3:169482812..169483020,-__23.1.0.0.42.1
ACTGGCCGCTTCACTGTGCGGAAGGGCAACGTCCTTCCTCATGGCCGGAAATGGAACTTAATTTCCCGTTCCCCCCAACCAGCCCGCCCGAGAGAGTGACTCTCACGAGAGCCGCGAGAGTCAGCTTGGGGTACCTCTAGATGATCGTGCGCAGATCGGAAGAGCGTCG	WILDTYPE_BUT_HAS_SNP_DELETION	23.1.0.0.42.1.11	23.1.0.0.43.1,23.1.0.0.44.1	Lincrna.noflip.NA__p1@TERC__chr3:169482812..169483020,-	Lincrna.noflip.NA__p1@TERC__chr3:169482812..169483020,-,23.1	chr3	169482812	169483020	-	169482906	169483020	1	0	114	1	1	0	none	TGATCGTGCGC	TGCGGAAGGGCAACGTCCTTCCTCATGGCCGGAAATGGAACTTAATTTCCCGTTCCCCCCAACCAGCCCGCCCGAGAGAGTGACTCTCACGAGAGCCGCGAGAGTCAGCTTGG	WILDTYPE_BUT_HAS_SNP_DELETION__Lincrna.noflip.NA__p1@TERC__chr3:169482812..169483020,-__23.1.0.0.42.1
ACTGGCCGCTTCACTGTGCGGAAGGGCAACGTCCTTCCTCATGGCCGGAAATGGAACTTAATTTCCCGTTCCCCCCAACCAGCCCGCCCGAGAGAGTGACTCTCACGAGAGCCGCGAGAGTCAGCTTGGGGTACCTCTAGAGACGATCTCGTAGATCGGAAGAGCGTCG	WILDTYPE_BUT_HAS_SNP_DELETION	23.1.0.0.42.1.12	23.1.0.0.43.1,23.1.0.0.44.1	Lincrna.noflip.NA__p1@TERC__chr3:169482812..169483020,-	Lincrna.noflip.NA__p1@TERC__chr3:169482812..169483020,-,23.1	chr3	169482812	169483020	-	169482906	169483020	1	0	114	1	1	0	none	GACGATCTCGT	TGCGGAAGGGCAACGTCCTTCCTCATGGCCGGAAATGGAACTTAATTTCCCGTTCCCCCCAACCAGCCCGCCCGAGAGAGTGACTCTCACGAGAGCCGCGAGAGTCAGCTTGG	WILDTYPE_BUT_HAS_SNP_DELETION__Lincrna.noflip.NA__p1@TERC__chr3:169482812..169483020,-__23.1.0.0.42.1
ACTGGCCGCTTCACTGTGCGGAAGGGCAACGTCCTTCCTCATGGCCGGAAATGGAACTTAATTTCCCGTTCCCCCCAACCAGCCCGCCCGAGAGAGTGACTCTCACGAGAGCCGCGAGAGTCAGCTTGGGGTACCTCTAGAGTGCGATCGCGAGATCGGAAGAGCGTCG	WILDTYPE_BUT_HAS_SNP_DELETION	23.1.0.0.42.1.13	23.1.0.0.43.1,23.1.0.0.44.1	Lincrna.noflip.NA__p1@TERC__chr3:169482812..169483020,-	Lincrna.noflip.NA__p1@TERC__chr3:169482812..169483020,-,23.1	chr3	169482812	169483020	-	169482906	169483020	1	0	114	1	1	0	none	GTGCGATCGCG	TGCGGAAGGGCAACGTCCTTCCTCATGGCCGGAAATGGAACTTAATTTCCCGTTCCCCCCAACCAGCCCGCCCGAGAGAGTGACTCTCACGAGAGCCGCGAGAGTCAGCTTGG	WILDTYPE_BUT_HAS_SNP_DELETION__Lincrna.noflip.NA__p1@TERC__chr3:169482812..169483020,-__23.1.0.0.42.1
ACTGGCCGCTTCACTGTGCGGAAGGGCAACGTCCTTCCTCATGGCCGGAAATGGAACTTAATTTCCCGTTCCCCCCAACCAGCCCGCCCGAGAGAGTGACTCTCACGAGAGCCGCGAGAGTCAGCTTGGGGTACCTCTAGATGACTAATACTAGATCGGAAGAGCGTCG	WILDTYPE_BUT_HAS_SNP_DELETION	23.1.0.0.42.1.14	23.1.0.0.43.1,23.1.0.0.44.1	Lincrna.noflip.NA__p1@TERC__chr3:169482812..169483020,-	Lincrna.noflip.NA__p1@TERC__chr3:169482812..169483020,-,23.1	chr3	169482812	169483020	-	169482906	169483020	1	0	114	1	1	0	none	TGACTAATACT	TGCGGAAGGGCAACGTCCTTCCTCATGGCCGGAAATGGAACTTAATTTCCCGTTCCCCCCAACCAGCCCGCCCGAGAGAGTGACTCTCACGAGAGCCGCGAGAGTCAGCTTGG	WILDTYPE_BUT_HAS_SNP_DELETION__Lincrna.noflip.NA__p1@TERC__chr3:169482812..169483020,-__23.1.0.0.42.1
ACTGGCCGCTTCACTGTGCGGAAGGGCAACGTCCTTCCTCATGGCCGGAAATGGAACTTAATTTCCCGTTCCCCCCAACCAGCCCGCCCGAGAGAGTGACTCTCACGAGAGCCGCGAGAGTCAGCTTGGGGTACCTCTAGATTCAGCCGTCGAGATCGGAAGAGCGTCG	WILDTYPE_BUT_HAS_SNP_DELETION	23.1.0.0.42.1.15	23.1.0.0.43.1,23.1.0.0.44.1	Lincrna.noflip.NA__p1@TERC__chr3:169482812..169483020,-	Lincrna.noflip.NA__p1@TERC__chr3:169482812..169483020,-,23.1	chr3	169482812	169483020	-	169482906	169483020	1	0	114	1	1	0	none	TTCAGCCGTCG	TGCGGAAGGGCAACGTCCTTCCTCATGGCCGGAAATGGAACTTAATTTCCCGTTCCCCCCAACCAGCCCGCCCGAGAGAGTGACTCTCACGAGAGCCGCGAGAGTCAGCTTGG	WILDTYPE_BUT_HAS_SNP_DELETION__Lincrna.noflip.NA__p1@TERC__chr3:169482812..169483020,-__23.1.0.0.42.1
ACTGGCCGCTTCACTGTGCGGAAGGGCAACGTCCTTCCTCATGGCCGGAAATGGAACTTAATTTCCCGTTCCCCCCAACCAGCCCGCCCGAGAGAGTGACTCTCACGAGAGCCGCGAGAGTCAGCTTGGGGTACCTCTAGAGAATAAATCGTAGATCGGAAGAGCGTCG	WILDTYPE_BUT_HAS_SNP_DELETION	23.1.0.0.42.1.16	23.1.0.0.43.1,23.1.0.0.44.1	Lincrna.noflip.NA__p1@TERC__chr3:169482812..169483020,-	Lincrna.noflip.NA__p1@TERC__chr3:169482812..169483020,-,23.1	chr3	169482812	169483020	-	169482906	169483020	1	0	114	1	1	0	none	GAATAAATCGT	TGCGGAAGGGCAACGTCCTTCCTCATGGCCGGAAATGGAACTTAATTTCCCGTTCCCCCCAACCAGCCCGCCCGAGAGAGTGACTCTCACGAGAGCCGCGAGAGTCAGCTTGG	WILDTYPE_BUT_HAS_SNP_DELETION__Lincrna.noflip.NA__p1@TERC__chr3:169482812..169483020,-__23.1.0.0.42.1
ACTGGCCGCTTCACTGTGCGGAAGGGCAACGTCCTTCCTCATGGCCGGAAATGGAACTTAATTTCCCGTTCCCCCCAACCAGCCCGCCCGAGAGAGTGACTCTCACGAGAGCCGCGAGAGTCAGCTTGGGGTACCTCTAGAGTTGTTTAGCCAGATCGGAAGAGCGTCG	WILDTYPE_BUT_HAS_SNP_DELETION	23.1.0.0.42.1.17	23.1.0.0.43.1,23.1.0.0.44.1	Lincrna.noflip.NA__p1@TERC__chr3:169482812..169483020,-	Lincrna.noflip.NA__p1@TERC__chr3:169482812..169483020,-,23.1	chr3	169482812	169483020	-	169482906	169483020	1	0	114	1	1	0	none	GTTGTTTAGCC	TGCGGAAGGGCAACGTCCTTCCTCATGGCCGGAAATGGAACTTAATTTCCCGTTCCCCCCAACCAGCCCGCCCGAGAGAGTGACTCTCACGAGAGCCGCGAGAGTCAGCTTGG	WILDTYPE_BUT_HAS_SNP_DELETION__Lincrna.noflip.NA__p1@TERC__chr3:169482812..169483020,-__23.1.0.0.42.1
ACTGGCCGCTTCACTGTGCGGAAGGGCAACGTCCTTCCTCATGGCCGGAAATGGAACTTAATTTCCCGTTCCCCCCAACCAGCCCGCCCGAGAGAGTGACTCTCACGAGAGCCGCGAGAGTCAGCTTGGGGTACCTCTAGAGACTAATGCGAAGATCGGAAGAGCGTCG	WILDTYPE_BUT_HAS_SNP_DELETION	23.1.0.0.42.1.18	23.1.0.0.43.1,23.1.0.0.44.1	Lincrna.noflip.NA__p1@TERC__chr3:169482812..169483020,-	Lincrna.noflip.NA__p1@TERC__chr3:169482812..169483020,-,23.1	chr3	169482812	169483020	-	169482906	169483020	1	0	114	1	1	0	none	GACTAATGCGA	TGCGGAAGGGCAACGTCCTTCCTCATGGCCGGAAATGGAACTTAATTTCCCGTTCCCCCCAACCAGCCCGCCCGAGAGAGTGACTCTCACGAGAGCCGCGAGAGTCAGCTTGG	WILDTYPE_BUT_HAS_SNP_DELETION__Lincrna.noflip.NA__p1@TERC__chr3:169482812..169483020,-__23.1.0.0.42.1
ACTGGCCGCTTCACTGTGCGGAAGGGCAACGTCCTTCCTCATGGCCGGAAATGGAACTTAATTTCCCGTTCCCCCCAACCAGCCCGCCCGAGAGAGTGACTCTCACGAGAGCCGCGAGAGTCAGCTTGGGGTACCTCTAGAGATTTAGTGCTAGATCGGAAGAGCGTCG	WILDTYPE_BUT_HAS_SNP_DELETION	23.1.0.0.42.1.19	23.1.0.0.43.1,23.1.0.0.44.1	Lincrna.noflip.NA__p1@TERC__chr3:169482812..169483020,-	Lincrna.noflip.NA__p1@TERC__chr3:169482812..169483020,-,23.1	chr3	169482812	169483020	-	169482906	169483020	1	0	114	1	1	0	none	GATTTAGTGCT	TGCGGAAGGGCAACGTCCTTCCTCATGGCCGGAAATGGAACTTAATTTCCCGTTCCCCCCAACCAGCCCGCCCGAGAGAGTGACTCTCACGAGAGCCGCGAGAGTCAGCTTGG	WILDTYPE_BUT_HAS_SNP_DELETION__Lincrna.noflip.NA__p1@TERC__chr3:169482812..169483020,-__23.1.0.0.42.1
ACTGGCCGCTTCACTGTGCGGAAGGGCAACGTCCTTCCTCATGGCCGGAAATGGAACTTAATTTCCCGTTCCCCCCAACCAGCCCGCCCGAGAGAGTGACTCTCACGAGAGCCGCGAGAGTCAGCTTGGGGTACCTCTAGAACATCGTGCGCAGATCGGAAGAGCGTCG	WILDTYPE_BUT_HAS_SNP_DELETION	23.1.0.0.42.1.20	23.1.0.0.43.1,23.1.0.0.44.1	Lincrna.noflip.NA__p1@TERC__chr3:169482812..169483020,-	Lincrna.noflip.NA__p1@TERC__chr3:169482812..169483020,-,23.1	chr3	169482812	169483020	-	169482906	169483020	1	0	114	1	1	0	none	ACATCGTGCGC	TGCGGAAGGGCAACGTCCTTCCTCATGGCCGGAAATGGAACTTAATTTCCCGTTCCCCCCAACCAGCCCGCCCGAGAGAGTGACTCTCACGAGAGCCGCGAGAGTCAGCTTGG	WILDTYPE_BUT_HAS_SNP_DELETION__Lincrna.noflip.NA__p1@TERC__chr3:169482812..169483020,-__23.1.0.0.42.1
ACTGGCCGCTTCACTGTGCGGAAGGGCAACGTCCTTCCTCATGGCCGGAAATGGAACTTAATTTCCCGTTCCCCCCAACCAGCCCGCCCGAGAGAGTGACTCTCACGAGAGCCGCGAGAGTCAGCTTGGGGTACCTCTAGACGGACCCATGAAGATCGGAAGAGCGTCG	WILDTYPE_BUT_HAS_SNP_DELETION	23.1.0.0.42.1.21	23.1.0.0.43.1,23.1.0.0.44.1	Lincrna.noflip.NA__p1@TERC__chr3:169482812..169483020,-	Lincrna.noflip.NA__p1@TERC__chr3:169482812..169483020,-,23.1	chr3	169482812	169483020	-	169482906	169483020	1	0	114	1	1	0	none	CGGACCCATGA	TGCGGAAGGGCAACGTCCTTCCTCATGGCCGGAAATGGAACTTAATTTCCCGTTCCCCCCAACCAGCCCGCCCGAGAGAGTGACTCTCACGAGAGCCGCGAGAGTCAGCTTGG	WILDTYPE_BUT_HAS_SNP_DELETION__Lincrna.noflip.NA__p1@TERC__chr3:169482812..169483020,-__23.1.0.0.42.1
ACTGGCCGCTTCACTGTGCGGAAGGGCAACGTCCTTCCTCATGGCCGGAAATGGAACTTAATTTCCCGTTCCCCCCAACCAGCCCGCCCGAGAGAGTGACTCTCACGAGAGCCGCGAGAGTCAGCTTGGGGTACCTCTAGAGCTCGCTAACGAGATCGGAAGAGCGTCG	WILDTYPE_BUT_HAS_SNP_DELETION	23.1.0.0.42.1.22	23.1.0.0.43.1,23.1.0.0.44.1	Lincrna.noflip.NA__p1@TERC__chr3:169482812..169483020,-	Lincrna.noflip.NA__p1@TERC__chr3:169482812..169483020,-,23.1	chr3	169482812	169483020	-	169482906	169483020	1	0	114	1	1	0	none	GCTCGCTAACG	TGCGGAAGGGCAACGTCCTTCCTCATGGCCGGAAATGGAACTTAATTTCCCGTTCCCCCCAACCAGCCCGCCCGAGAGAGTGACTCTCACGAGAGCCGCGAGAGTCAGCTTGG	WILDTYPE_BUT_HAS_SNP_DELETION__Lincrna.noflip.NA__p1@TERC__chr3:169482812..169483020,-__23.1.0.0.42.1
ACTGGCCGCTTCACTGTGCGGAAGGGCAACGTCCTTCCTCATGGCCGGAAATGGAACTTAATTTCCCGTTCCCCCCAACCAGCCCGCCCGAGAGAGTGACTCTCACGAGAGCCGCGAGAGTCAGCTTGGGGTACCTCTAGAATGATTACTTAAGATCGGAAGAGCGTCG	WILDTYPE_BUT_HAS_SNP_DELETION	23.1.0.0.42.1.23	23.1.0.0.43.1,23.1.0.0.44.1	Lincrna.noflip.NA__p1@TERC__chr3:169482812..169483020,-	Lincrna.noflip.NA__p1@TERC__chr3:169482812..169483020,-,23.1	chr3	169482812	169483020	-	169482906	169483020	1	0	114	1	1	0	none	ATGATTACTTA	TGCGGAAGGGCAACGTCCTTCCTCATGGCCGGAAATGGAACTTAATTTCCCGTTCCCCCCAACCAGCCCGCCCGAGAGAGTGACTCTCACGAGAGCCGCGAGAGTCAGCTTGG	WILDTYPE_BUT_HAS_SNP_DELETION__Lincrna.noflip.NA__p1@TERC__chr3:169482812..169483020,-__23.1.0.0.42.1
ACTGGCCGCTTCACTGTGCGGAAGGGCAACGTCCTTCCTCATGGCCGGAAATGGAACTTAATTTCCCGTTCCCCCCAACCAGCCCGCCCGAGAGAGTGACTCTCACGAGAGCCGCGAGAGTCAGCTTGGGGTACCTCTAGACCTACCGCACGAGATCGGAAGAGCGTCG	WILDTYPE_BUT_HAS_SNP_DELETION	23.1.0.0.42.1.24	23.1.0.0.43.1,23.1.0.0.44.1	Lincrna.noflip.NA__p1@TERC__chr3:169482812..169483020,-	Lincrna.noflip.NA__p1@TERC__chr3:169482812..169483020,-,23.1	chr3	169482812	169483020	-	169482906	169483020	1	0	114	1	1	0	none	CCTACCGCACG	TGCGGAAGGGCAACGTCCTTCCTCATGGCCGGAAATGGAACTTAATTTCCCGTTCCCCCCAACCAGCCCGCCCGAGAGAGTGACTCTCACGAGAGCCGCGAGAGTCAGCTTGG	WILDTYPE_BUT_HAS_SNP_DELETION__Lincrna.noflip.NA__p1@TERC__chr3:169482812..169483020,-__23.1.0.0.42.1
ACTGGCCGCTTCACTGTGCGGAAGGGCAACGTCCTTCCTCATGGCCGGAAATGGAACTTAATTTCCCGTTCCCCCCAACCAGCCCGCCCGAGAGAGTGACTCTCACGAGAGCCGCGAGAGTCAGCTTGGGGTACCTCTAGAAAGCATTGATAAGATCGGAAGAGCGTCG	WILDTYPE_BUT_HAS_SNP_DELETION	23.1.0.0.42.1.25	23.1.0.0.43.1,23.1.0.0.44.1	Lincrna.noflip.NA__p1@TERC__chr3:169482812..169483020,-	Lincrna.noflip.NA__p1@TERC__chr3:169482812..169483020,-,23.1	chr3	169482812	169483020	-	169482906	169483020	1	0	114	1	1	0	none	AAGCATTGATA	TGCGGAAGGGCAACGTCCTTCCTCATGGCCGGAAATGGAACTTAATTTCCCGTTCCCCCCAACCAGCCCGCCCGAGAGAGTGACTCTCACGAGAGCCGCGAGAGTCAGCTTGG	WILDTYPE_BUT_HAS_SNP_DELETION__Lincrna.noflip.NA__p1@TERC__chr3:169482812..169483020,-__23.1.0.0.42.1
ACTGGCCGCTTCACTGTGCGGAAGGGCAACGTCCTTCCTCATGGCCGGAAATGGAACTTAATTTCCCGTTCCCCCCAACCAGCCCGCCCGAGAGAGTGACTCTCACGAGAGCCGCGAGAGTCAGCTTGGGGTACCTCTAGATTCGTTCGCATAGATCGGAAGAGCGTCG	WILDTYPE_BUT_HAS_SNP_DELETION	23.1.0.0.42.1.26	23.1.0.0.43.1,23.1.0.0.44.1	Lincrna.noflip.NA__p1@TERC__chr3:169482812..169483020,-	Lincrna.noflip.NA__p1@TERC__chr3:169482812..169483020,-,23.1	chr3	169482812	169483020	-	169482906	169483020	1	0	114	1	1	0	none	TTCGTTCGCAT	TGCGGAAGGGCAACGTCCTTCCTCATGGCCGGAAATGGAACTTAATTTCCCGTTCCCCCCAACCAGCCCGCCCGAGAGAGTGACTCTCACGAGAGCCGCGAGAGTCAGCTTGG	WILDTYPE_BUT_HAS_SNP_DELETION__Lincrna.noflip.NA__p1@TERC__chr3:169482812..169483020,-__23.1.0.0.42.1
ACTGGCCGCTTCACTGTGCGGAAGGGCAACGTCCTTCCTCATGGCCGGAAATGGAACTTTATTTCCCGTTCCCCCCAACCAGCCCGCCCGAGAGAGTGACTCTCACGAGAGCCGCGAGAGTCAGCTTGGGGTACCTCTAGAATTGTCTATTCAGATCGGAAGAGCGTCG	WILDTYPE_BUT_HAS_SNP_DELETION	23.1.0.0.45.1.1	23.1.0.0.46.1	Lincrna.noflip.NA__p1@TERC__chr3:169482812..169483020,-	Lincrna.noflip.NA__p1@TERC__chr3:169482812..169483020,-,23.1	chr3	169482812	169483020	-	169482906	169483020	1	0	114	1	1	0	none	ATTGTCTATTC	TGCGGAAGGGCAACGTCCTTCCTCATGGCCGGAAATGGAACTTTATTTCCCGTTCCCCCCAACCAGCCCGCCCGAGAGAGTGACTCTCACGAGAGCCGCGAGAGTCAGCTTGG	WILDTYPE_BUT_HAS_SNP_DELETION__Lincrna.noflip.NA__p1@TERC__chr3:169482812..169483020,-__23.1.0.0.45.1
ACTGGCCGCTTCACTGTGCGGAAGGGCAACGTCCTTCCTCATGGCCGGAAATGGAACTTTATTTCCCGTTCCCCCCAACCAGCCCGCCCGAGAGAGTGACTCTCACGAGAGCCGCGAGAGTCAGCTTGGGGTACCTCTAGACAGCGTCTCTAAGATCGGAAGAGCGTCG	WILDTYPE_BUT_HAS_SNP_DELETION	23.1.0.0.45.1.2	23.1.0.0.46.1	Lincrna.noflip.NA__p1@TERC__chr3:169482812..169483020,-	Lincrna.noflip.NA__p1@TERC__chr3:169482812..169483020,-,23.1	chr3	169482812	169483020	-	169482906	169483020	1	0	114	1	1	0	none	CAGCGTCTCTA	TGCGGAAGGGCAACGTCCTTCCTCATGGCCGGAAATGGAACTTTATTTCCCGTTCCCCCCAACCAGCCCGCCCGAGAGAGTGACTCTCACGAGAGCCGCGAGAGTCAGCTTGG	WILDTYPE_BUT_HAS_SNP_DELETION__Lincrna.noflip.NA__p1@TERC__chr3:169482812..169483020,-__23.1.0.0.45.1
ACTGGCCGCTTCACTGTGCGGAAGGGCAACGTCCTTCCTCATGGCCGGAAATGGAACTTTATTTCCCGTTCCCCCCAACCAGCCCGCCCGAGAGAGTGACTCTCACGAGAGCCGCGAGAGTCAGCTTGGGGTACCTCTAGAGCCGTCGGCGAAGATCGGAAGAGCGTCG	WILDTYPE_BUT_HAS_SNP_DELETION	23.1.0.0.45.1.3	23.1.0.0.46.1	Lincrna.noflip.NA__p1@TERC__chr3:169482812..169483020,-	Lincrna.noflip.NA__p1@TERC__chr3:169482812..169483020,-,23.1	chr3	169482812	169483020	-	169482906	169483020	1	0	114	1	1	0	none	GCCGTCGGCGA	TGCGGAAGGGCAACGTCCTTCCTCATGGCCGGAAATGGAACTTTATTTCCCGTTCCCCCCAACCAGCCCGCCCGAGAGAGTGACTCTCACGAGAGCCGCGAGAGTCAGCTTGG	WILDTYPE_BUT_HAS_SNP_DELETION__Lincrna.noflip.NA__p1@TERC__chr3:169482812..169483020,-__23.1.0.0.45.1
ACTGGCCGCTTCACTGTGCGGAAGGGCAACGTCCTTCCTCATGGCCGGAAATGGAACTTTATTTCCCGTTCCCCCCAACCAGCCCGCCCGAGAGAGTGACTCTCACGAGAGCCGCGAGAGTCAGCTTGGGGTACCTCTAGAGTAACAAATTGAGATCGGAAGAGCGTCG	WILDTYPE_BUT_HAS_SNP_DELETION	23.1.0.0.45.1.4	23.1.0.0.46.1	Lincrna.noflip.NA__p1@TERC__chr3:169482812..169483020,-	Lincrna.noflip.NA__p1@TERC__chr3:169482812..169483020,-,23.1	chr3	169482812	169483020	-	169482906	169483020	1	0	114	1	1	0	none	GTAACAAATTG	TGCGGAAGGGCAACGTCCTTCCTCATGGCCGGAAATGGAACTTTATTTCCCGTTCCCCCCAACCAGCCCGCCCGAGAGAGTGACTCTCACGAGAGCCGCGAGAGTCAGCTTGG	WILDTYPE_BUT_HAS_SNP_DELETION__Lincrna.noflip.NA__p1@TERC__chr3:169482812..169483020,-__23.1.0.0.45.1
ACTGGCCGCTTCACTGTGCGGAAGGGCAACGTCCTTCCTCATGGCCGGAAATGGAACTTTATTTCCCGTTCCCCCCAACCAGCCCGCCCGAGAGAGTGACTCTCACGAGAGCCGCGAGAGTCAGCTTGGGGTACCTCTAGAAACAACGAAGTAGATCGGAAGAGCGTCG	WILDTYPE_BUT_HAS_SNP_DELETION	23.1.0.0.45.1.5	23.1.0.0.46.1	Lincrna.noflip.NA__p1@TERC__chr3:169482812..169483020,-	Lincrna.noflip.NA__p1@TERC__chr3:169482812..169483020,-,23.1	chr3	169482812	169483020	-	169482906	169483020	1	0	114	1	1	0	none	AACAACGAAGT	TGCGGAAGGGCAACGTCCTTCCTCATGGCCGGAAATGGAACTTTATTTCCCGTTCCCCCCAACCAGCCCGCCCGAGAGAGTGACTCTCACGAGAGCCGCGAGAGTCAGCTTGG	WILDTYPE_BUT_HAS_SNP_DELETION__Lincrna.noflip.NA__p1@TERC__chr3:169482812..169483020,-__23.1.0.0.45.1
ACTGGCCGCTTCACTGTGCGGAAGGGCAACGTCCTTCCTCATGGCCGGAAATGGAACTTTATTTCCCGTTCCCCCCAACCAGCCCGCCCGAGAGAGTGACTCTCACGAGAGCCGCGAGAGTCAGCTTGGGGTACCTCTAGAATATCTATGGGAGATCGGAAGAGCGTCG	WILDTYPE_BUT_HAS_SNP_DELETION	23.1.0.0.45.1.6	23.1.0.0.46.1	Lincrna.noflip.NA__p1@TERC__chr3:169482812..169483020,-	Lincrna.noflip.NA__p1@TERC__chr3:169482812..169483020,-,23.1	chr3	169482812	169483020	-	169482906	169483020	1	0	114	1	1	0	none	ATATCTATGGG	TGCGGAAGGGCAACGTCCTTCCTCATGGCCGGAAATGGAACTTTATTTCCCGTTCCCCCCAACCAGCCCGCCCGAGAGAGTGACTCTCACGAGAGCCGCGAGAGTCAGCTTGG	WILDTYPE_BUT_HAS_SNP_DELETION__Lincrna.noflip.NA__p1@TERC__chr3:169482812..169483020,-__23.1.0.0.45.1
ACTGGCCGCTTCACTGTGCGGAAGGGCAACGTCCTTCCTCATGGCCGGAAATGGAACTTTATTTCCCGTTCCCCCCAACCAGCCCGCCCGAGAGAGTGACTCTCACGAGAGCCGCGAGAGTCAGCTTGGGGTACCTCTAGAAAACTTAGTATAGATCGGAAGAGCGTCG	WILDTYPE_BUT_HAS_SNP_DELETION	23.1.0.0.45.1.7	23.1.0.0.46.1	Lincrna.noflip.NA__p1@TERC__chr3:169482812..169483020,-	Lincrna.noflip.NA__p1@TERC__chr3:169482812..169483020,-,23.1	chr3	169482812	169483020	-	169482906	169483020	1	0	114	1	1	0	none	AAACTTAGTAT	TGCGGAAGGGCAACGTCCTTCCTCATGGCCGGAAATGGAACTTTATTTCCCGTTCCCCCCAACCAGCCCGCCCGAGAGAGTGACTCTCACGAGAGCCGCGAGAGTCAGCTTGG	WILDTYPE_BUT_HAS_SNP_DELETION__Lincrna.noflip.NA__p1@TERC__chr3:169482812..169483020,-__23.1.0.0.45.1
ACTGGCCGCTTCACTGTGCGGAAGGGCAACGTCCTTCCTCATGGCCGGAAATGGAACTTTATTTCCCGTTCCCCCCAACCAGCCCGCCCGAGAGAGTGACTCTCACGAGAGCCGCGAGAGTCAGCTTGGGGTACCTCTAGAAAACGACCCATAGATCGGAAGAGCGTCG	WILDTYPE_BUT_HAS_SNP_DELETION	23.1.0.0.45.1.8	23.1.0.0.46.1	Lincrna.noflip.NA__p1@TERC__chr3:169482812..169483020,-	Lincrna.noflip.NA__p1@TERC__chr3:169482812..169483020,-,23.1	chr3	169482812	169483020	-	169482906	169483020	1	0	114	1	1	0	none	AAACGACCCAT	TGCGGAAGGGCAACGTCCTTCCTCATGGCCGGAAATGGAACTTTATTTCCCGTTCCCCCCAACCAGCCCGCCCGAGAGAGTGACTCTCACGAGAGCCGCGAGAGTCAGCTTGG	WILDTYPE_BUT_HAS_SNP_DELETION__Lincrna.noflip.NA__p1@TERC__chr3:169482812..169483020,-__23.1.0.0.45.1
ACTGGCCGCTTCACTGTGCGGAAGGGCAACGTCCTTCCTCATGGCCGGAAATGGAACTTTATTTCCCGTTCCCCCCAACCAGCCCGCCCGAGAGAGTGACTCTCACGAGAGCCGCGAGAGTCAGCTTGGGGTACCTCTAGATTTCCGTGACGAGATCGGAAGAGCGTCG	WILDTYPE_BUT_HAS_SNP_DELETION	23.1.0.0.45.1.9	23.1.0.0.46.1	Lincrna.noflip.NA__p1@TERC__chr3:169482812..169483020,-	Lincrna.noflip.NA__p1@TERC__chr3:169482812..169483020,-,23.1	chr3	169482812	169483020	-	169482906	169483020	1	0	114	1	1	0	none	TTTCCGTGACG	TGCGGAAGGGCAACGTCCTTCCTCATGGCCGGAAATGGAACTTTATTTCCCGTTCCCCCCAACCAGCCCGCCCGAGAGAGTGACTCTCACGAGAGCCGCGAGAGTCAGCTTGG	WILDTYPE_BUT_HAS_SNP_DELETION__Lincrna.noflip.NA__p1@TERC__chr3:169482812..169483020,-__23.1.0.0.45.1
ACTGGCCGCTTCACTGTGCGGAAGGGCAACGTCCTTCCTCATGGCCGGAAATGGAACTTTATTTCCCGTTCCCCCCAACCAGCCCGCCCGAGAGAGTGACTCTCACGAGAGCCGCGAGAGTCAGCTTGGGGTACCTCTAGACAGGACGTAAAAGATCGGAAGAGCGTCG	WILDTYPE_BUT_HAS_SNP_DELETION	23.1.0.0.45.1.10	23.1.0.0.46.1	Lincrna.noflip.NA__p1@TERC__chr3:169482812..169483020,-	Lincrna.noflip.NA__p1@TERC__chr3:169482812..169483020,-,23.1	chr3	169482812	169483020	-	169482906	169483020	1	0	114	1	1	0	none	CAGGACGTAAA	TGCGGAAGGGCAACGTCCTTCCTCATGGCCGGAAATGGAACTTTATTTCCCGTTCCCCCCAACCAGCCCGCCCGAGAGAGTGACTCTCACGAGAGCCGCGAGAGTCAGCTTGG	WILDTYPE_BUT_HAS_SNP_DELETION__Lincrna.noflip.NA__p1@TERC__chr3:169482812..169483020,-__23.1.0.0.45.1
ACTGGCCGCTTCACTGTGCGGAAGGGCAACGTCCTTCCTCATGGCCGGAAATGGAACTTTATTTCCCGTTCCCCCCAACCAGCCCGCCCGAGAGAGTGACTCTCACGAGAGCCGCGAGAGTCAGCTTGGGGTACCTCTAGACGAATCGCTGTAGATCGGAAGAGCGTCG	WILDTYPE_BUT_HAS_SNP_DELETION	23.1.0.0.45.1.11	23.1.0.0.46.1	Lincrna.noflip.NA__p1@TERC__chr3:169482812..169483020,-	Lincrna.noflip.NA__p1@TERC__chr3:169482812..169483020,-,23.1	chr3	169482812	169483020	-	169482906	169483020	1	0	114	1	1	0	none	CGAATCGCTGT	TGCGGAAGGGCAACGTCCTTCCTCATGGCCGGAAATGGAACTTTATTTCCCGTTCCCCCCAACCAGCCCGCCCGAGAGAGTGACTCTCACGAGAGCCGCGAGAGTCAGCTTGG	WILDTYPE_BUT_HAS_SNP_DELETION__Lincrna.noflip.NA__p1@TERC__chr3:169482812..169483020,-__23.1.0.0.45.1
ACTGGCCGCTTCACTGTGCGGAAGGGCAACGTCCTTCCTCATGGCCGGAAATGGAACTTTATTTCCCGTTCCCCCCAACCAGCCCGCCCGAGAGAGTGACTCTCACGAGAGCCGCGAGAGTCAGCTTGGGGTACCTCTAGATACGGCGAACGAGATCGGAAGAGCGTCG	WILDTYPE_BUT_HAS_SNP_DELETION	23.1.0.0.45.1.12	23.1.0.0.46.1	Lincrna.noflip.NA__p1@TERC__chr3:169482812..169483020,-	Lincrna.noflip.NA__p1@TERC__chr3:169482812..169483020,-,23.1	chr3	169482812	169483020	-	169482906	169483020	1	0	114	1	1	0	none	TACGGCGAACG	TGCGGAAGGGCAACGTCCTTCCTCATGGCCGGAAATGGAACTTTATTTCCCGTTCCCCCCAACCAGCCCGCCCGAGAGAGTGACTCTCACGAGAGCCGCGAGAGTCAGCTTGG	WILDTYPE_BUT_HAS_SNP_DELETION__Lincrna.noflip.NA__p1@TERC__chr3:169482812..169483020,-__23.1.0.0.45.1
ACTGGCCGCTTCACTGTGCGGAAGGGCAACGTCCTTCCTCATGGCCGGAAATGGAACTTTATTTCCCGTTCCCCCCAACCAGCCCGCCCGAGAGAGTGACTCTCACGAGAGCCGCGAGAGTCAGCTTGGGGTACCTCTAGATTAGCGTCTCGAGATCGGAAGAGCGTCG	WILDTYPE_BUT_HAS_SNP_DELETION	23.1.0.0.45.1.13	23.1.0.0.46.1	Lincrna.noflip.NA__p1@TERC__chr3:169482812..169483020,-	Lincrna.noflip.NA__p1@TERC__chr3:169482812..169483020,-,23.1	chr3	169482812	169483020	-	169482906	169483020	1	0	114	1	1	0	none	TTAGCGTCTCG	TGCGGAAGGGCAACGTCCTTCCTCATGGCCGGAAATGGAACTTTATTTCCCGTTCCCCCCAACCAGCCCGCCCGAGAGAGTGACTCTCACGAGAGCCGCGAGAGTCAGCTTGG	WILDTYPE_BUT_HAS_SNP_DELETION__Lincrna.noflip.NA__p1@TERC__chr3:169482812..169483020,-__23.1.0.0.45.1
ACTGGCCGCTTCACTGTGCGGAAGGGCAACGTCCTTCCTCATGGCCGGAAATGGAACTTTATTTCCCGTTCCCCCCAACCAGCCCGCCCGAGAGAGTGACTCTCACGAGAGCCGCGAGAGTCAGCTTGGGGTACCTCTAGAGCGAAAGTTAGAGATCGGAAGAGCGTCG	WILDTYPE_BUT_HAS_SNP_DELETION	23.1.0.0.45.1.14	23.1.0.0.46.1	Lincrna.noflip.NA__p1@TERC__chr3:169482812..169483020,-	Lincrna.noflip.NA__p1@TERC__chr3:169482812..169483020,-,23.1	chr3	169482812	169483020	-	169482906	169483020	1	0	114	1	1	0	none	GCGAAAGTTAG	TGCGGAAGGGCAACGTCCTTCCTCATGGCCGGAAATGGAACTTTATTTCCCGTTCCCCCCAACCAGCCCGCCCGAGAGAGTGACTCTCACGAGAGCCGCGAGAGTCAGCTTGG	WILDTYPE_BUT_HAS_SNP_DELETION__Lincrna.noflip.NA__p1@TERC__chr3:169482812..169483020,-__23.1.0.0.45.1
ACTGGCCGCTTCACTGTGCGGAAGGGCAACGTCCTTCCTCATGGCCGGAAATGGAACTTTATTTCCCGTTCCCCCCAACCAGCCCGCCCGAGAGAGTGACTCTCACGAGAGCCGCGAGAGTCAGCTTGGGGTACCTCTAGAACGCTACGGTCAGATCGGAAGAGCGTCG	WILDTYPE_BUT_HAS_SNP_DELETION	23.1.0.0.45.1.15	23.1.0.0.46.1	Lincrna.noflip.NA__p1@TERC__chr3:169482812..169483020,-	Lincrna.noflip.NA__p1@TERC__chr3:169482812..169483020,-,23.1	chr3	169482812	169483020	-	169482906	169483020	1	0	114	1	1	0	none	ACGCTACGGTC	TGCGGAAGGGCAACGTCCTTCCTCATGGCCGGAAATGGAACTTTATTTCCCGTTCCCCCCAACCAGCCCGCCCGAGAGAGTGACTCTCACGAGAGCCGCGAGAGTCAGCTTGG	WILDTYPE_BUT_HAS_SNP_DELETION__Lincrna.noflip.NA__p1@TERC__chr3:169482812..169483020,-__23.1.0.0.45.1
ACTGGCCGCTTCACTGTGCGGAAGGGCAACGTCCTTCCTCATGGCCGGAAATGGAACTTTATTTCCCGTTCCCCCCAACCAGCCCGCCCGAGAGAGTGACTCTCACGAGAGCCGCGAGAGTCAGCTTGGGGTACCTCTAGAGCTCGACGATCAGATCGGAAGAGCGTCG	WILDTYPE_BUT_HAS_SNP_DELETION	23.1.0.0.45.1.16	23.1.0.0.46.1	Lincrna.noflip.NA__p1@TERC__chr3:169482812..169483020,-	Lincrna.noflip.NA__p1@TERC__chr3:169482812..169483020,-,23.1	chr3	169482812	169483020	-	169482906	169483020	1	0	114	1	1	0	none	GCTCGACGATC	TGCGGAAGGGCAACGTCCTTCCTCATGGCCGGAAATGGAACTTTATTTCCCGTTCCCCCCAACCAGCCCGCCCGAGAGAGTGACTCTCACGAGAGCCGCGAGAGTCAGCTTGG	WILDTYPE_BUT_HAS_SNP_DELETION__Lincrna.noflip.NA__p1@TERC__chr3:169482812..169483020,-__23.1.0.0.45.1
ACTGGCCGCTTCACTGTGCGGAAGGGCAACGTCCTTCCTCATGGCCGGAAATGGAACTTTATTTCCCGTTCCCCCCAACCAGCCCGCCCGAGAGAGTGACTCTCACGAGAGCCGCGAGAGTCAGCTTGGGGTACCTCTAGAGGGGCATGCTCAGATCGGAAGAGCGTCG	WILDTYPE_BUT_HAS_SNP_DELETION	23.1.0.0.45.1.17	23.1.0.0.46.1	Lincrna.noflip.NA__p1@TERC__chr3:169482812..169483020,-	Lincrna.noflip.NA__p1@TERC__chr3:169482812..169483020,-,23.1	chr3	169482812	169483020	-	169482906	169483020	1	0	114	1	1	0	none	GGGGCATGCTC	TGCGGAAGGGCAACGTCCTTCCTCATGGCCGGAAATGGAACTTTATTTCCCGTTCCCCCCAACCAGCCCGCCCGAGAGAGTGACTCTCACGAGAGCCGCGAGAGTCAGCTTGG	WILDTYPE_BUT_HAS_SNP_DELETION__Lincrna.noflip.NA__p1@TERC__chr3:169482812..169483020,-__23.1.0.0.45.1
ACTGGCCGCTTCACTGTGCGGAAGGGCAACGTCCTTCCTCATGGCCGGAAATGGAACTTTATTTCCCGTTCCCCCCAACCAGCCCGCCCGAGAGAGTGACTCTCACGAGAGCCGCGAGAGTCAGCTTGGGGTACCTCTAGAAGACGCGAAATAGATCGGAAGAGCGTCG	WILDTYPE_BUT_HAS_SNP_DELETION	23.1.0.0.45.1.18	23.1.0.0.46.1	Lincrna.noflip.NA__p1@TERC__chr3:169482812..169483020,-	Lincrna.noflip.NA__p1@TERC__chr3:169482812..169483020,-,23.1	chr3	169482812	169483020	-	169482906	169483020	1	0	114	1	1	0	none	AGACGCGAAAT	TGCGGAAGGGCAACGTCCTTCCTCATGGCCGGAAATGGAACTTTATTTCCCGTTCCCCCCAACCAGCCCGCCCGAGAGAGTGACTCTCACGAGAGCCGCGAGAGTCAGCTTGG	WILDTYPE_BUT_HAS_SNP_DELETION__Lincrna.noflip.NA__p1@TERC__chr3:169482812..169483020,-__23.1.0.0.45.1
ACTGGCCGCTTCACTGTGCGGAAGGGCAACGTCCTTCCTCATGGCCGGAAATGGAACTTTATTTCCCGTTCCCCCCAACCAGCCCGCCCGAGAGAGTGACTCTCACGAGAGCCGCGAGAGTCAGCTTGGGGTACCTCTAGACTAGTAGCGTGAGATCGGAAGAGCGTCG	WILDTYPE_BUT_HAS_SNP_DELETION	23.1.0.0.45.1.19	23.1.0.0.46.1	Lincrna.noflip.NA__p1@TERC__chr3:169482812..169483020,-	Lincrna.noflip.NA__p1@TERC__chr3:169482812..169483020,-,23.1	chr3	169482812	169483020	-	169482906	169483020	1	0	114	1	1	0	none	CTAGTAGCGTG	TGCGGAAGGGCAACGTCCTTCCTCATGGCCGGAAATGGAACTTTATTTCCCGTTCCCCCCAACCAGCCCGCCCGAGAGAGTGACTCTCACGAGAGCCGCGAGAGTCAGCTTGG	WILDTYPE_BUT_HAS_SNP_DELETION__Lincrna.noflip.NA__p1@TERC__chr3:169482812..169483020,-__23.1.0.0.45.1
ACTGGCCGCTTCACTGTGCGGAAGGGCAACGTCCTTCCTCATGGCCGGAAATGGAACTTTATTTCCCGTTCCCCCCAACCAGCCCGCCCGAGAGAGTGACTCTCACGAGAGCCGCGAGAGTCAGCTTGGGGTACCTCTAGAATAACAATTTGAGATCGGAAGAGCGTCG	WILDTYPE_BUT_HAS_SNP_DELETION	23.1.0.0.45.1.20	23.1.0.0.46.1	Lincrna.noflip.NA__p1@TERC__chr3:169482812..169483020,-	Lincrna.noflip.NA__p1@TERC__chr3:169482812..169483020,-,23.1	chr3	169482812	169483020	-	169482906	169483020	1	0	114	1	1	0	none	ATAACAATTTG	TGCGGAAGGGCAACGTCCTTCCTCATGGCCGGAAATGGAACTTTATTTCCCGTTCCCCCCAACCAGCCCGCCCGAGAGAGTGACTCTCACGAGAGCCGCGAGAGTCAGCTTGG	WILDTYPE_BUT_HAS_SNP_DELETION__Lincrna.noflip.NA__p1@TERC__chr3:169482812..169483020,-__23.1.0.0.45.1
ACTGGCCGCTTCACTGTGCGGAAGGGCAACGTCCTTCCTCATGGCCGGAAATGGAACTTTATTTCCCGTTCCCCCCAACCAGCCCGCCCGAGAGAGTGACTCTCACGAGAGCCGCGAGAGTCAGCTTGGGGTACCTCTAGAAACGTATCATGAGATCGGAAGAGCGTCG	WILDTYPE_BUT_HAS_SNP_DELETION	23.1.0.0.45.1.21	23.1.0.0.46.1	Lincrna.noflip.NA__p1@TERC__chr3:169482812..169483020,-	Lincrna.noflip.NA__p1@TERC__chr3:169482812..169483020,-,23.1	chr3	169482812	169483020	-	169482906	169483020	1	0	114	1	1	0	none	AACGTATCATG	TGCGGAAGGGCAACGTCCTTCCTCATGGCCGGAAATGGAACTTTATTTCCCGTTCCCCCCAACCAGCCCGCCCGAGAGAGTGACTCTCACGAGAGCCGCGAGAGTCAGCTTGG	WILDTYPE_BUT_HAS_SNP_DELETION__Lincrna.noflip.NA__p1@TERC__chr3:169482812..169483020,-__23.1.0.0.45.1
ACTGGCCGCTTCACTGTGCGGAAGGGCAACGTCCTTCCTCATGGCCGGAAATGGAACTTTATTTCCCGTTCCCCCCAACCAGCCCGCCCGAGAGAGTGACTCTCACGAGAGCCGCGAGAGTCAGCTTGGGGTACCTCTAGAGGTATTCTATAAGATCGGAAGAGCGTCG	WILDTYPE_BUT_HAS_SNP_DELETION	23.1.0.0.45.1.22	23.1.0.0.46.1	Lincrna.noflip.NA__p1@TERC__chr3:169482812..169483020,-	Lincrna.noflip.NA__p1@TERC__chr3:169482812..169483020,-,23.1	chr3	169482812	169483020	-	169482906	169483020	1	0	114	1	1	0	none	GGTATTCTATA	TGCGGAAGGGCAACGTCCTTCCTCATGGCCGGAAATGGAACTTTATTTCCCGTTCCCCCCAACCAGCCCGCCCGAGAGAGTGACTCTCACGAGAGCCGCGAGAGTCAGCTTGG	WILDTYPE_BUT_HAS_SNP_DELETION__Lincrna.noflip.NA__p1@TERC__chr3:169482812..169483020,-__23.1.0.0.45.1
ACTGGCCGCTTCACTGTGCGGAAGGGCAACGTCCTTCCTCATGGCCGGAAATGGAACTTTATTTCCCGTTCCCCCCAACCAGCCCGCCCGAGAGAGTGACTCTCACGAGAGCCGCGAGAGTCAGCTTGGGGTACCTCTAGACTACGAGCGCGAGATCGGAAGAGCGTCG	WILDTYPE_BUT_HAS_SNP_DELETION	23.1.0.0.45.1.23	23.1.0.0.46.1	Lincrna.noflip.NA__p1@TERC__chr3:169482812..169483020,-	Lincrna.noflip.NA__p1@TERC__chr3:169482812..169483020,-,23.1	chr3	169482812	169483020	-	169482906	169483020	1	0	114	1	1	0	none	CTACGAGCGCG	TGCGGAAGGGCAACGTCCTTCCTCATGGCCGGAAATGGAACTTTATTTCCCGTTCCCCCCAACCAGCCCGCCCGAGAGAGTGACTCTCACGAGAGCCGCGAGAGTCAGCTTGG	WILDTYPE_BUT_HAS_SNP_DELETION__Lincrna.noflip.NA__p1@TERC__chr3:169482812..169483020,-__23.1.0.0.45.1
ACTGGCCGCTTCACTGTGCGGAAGGGCAACGTCCTTCCTCATGGCCGGAAATGGAACTTTATTTCCCGTTCCCCCCAACCAGCCCGCCCGAGAGAGTGACTCTCACGAGAGCCGCGAGAGTCAGCTTGGGGTACCTCTAGACCTGTGCAAGTAGATCGGAAGAGCGTCG	WILDTYPE_BUT_HAS_SNP_DELETION	23.1.0.0.45.1.24	23.1.0.0.46.1	Lincrna.noflip.NA__p1@TERC__chr3:169482812..169483020,-	Lincrna.noflip.NA__p1@TERC__chr3:169482812..169483020,-,23.1	chr3	169482812	169483020	-	169482906	169483020	1	0	114	1	1	0	none	CCTGTGCAAGT	TGCGGAAGGGCAACGTCCTTCCTCATGGCCGGAAATGGAACTTTATTTCCCGTTCCCCCCAACCAGCCCGCCCGAGAGAGTGACTCTCACGAGAGCCGCGAGAGTCAGCTTGG	WILDTYPE_BUT_HAS_SNP_DELETION__Lincrna.noflip.NA__p1@TERC__chr3:169482812..169483020,-__23.1.0.0.45.1
ACTGGCCGCTTCACTGTGCGGAAGGGCAACGTCCTTCCTCATGGCCGGAAATGGAACTTTATTTCCCGTTCCCCCCAACCAGCCCGCCCGAGAGAGTGACTCTCACGAGAGCCGCGAGAGTCAGCTTGGGGTACCTCTAGAATGATAGCGTTAGATCGGAAGAGCGTCG	WILDTYPE_BUT_HAS_SNP_DELETION	23.1.0.0.45.1.25	23.1.0.0.46.1	Lincrna.noflip.NA__p1@TERC__chr3:169482812..169483020,-	Lincrna.noflip.NA__p1@TERC__chr3:169482812..169483020,-,23.1	chr3	169482812	169483020	-	169482906	169483020	1	0	114	1	1	0	none	ATGATAGCGTT	TGCGGAAGGGCAACGTCCTTCCTCATGGCCGGAAATGGAACTTTATTTCCCGTTCCCCCCAACCAGCCCGCCCGAGAGAGTGACTCTCACGAGAGCCGCGAGAGTCAGCTTGG	WILDTYPE_BUT_HAS_SNP_DELETION__Lincrna.noflip.NA__p1@TERC__chr3:169482812..169483020,-__23.1.0.0.45.1
ACTGGCCGCTTCACTGTGCGGAAGGGCAACGTCCTTCCTCATGGCCGGAAATGGAACTTTATTTCCCGTTCCCCCCAACCAGCCCGCCCGAGAGAGTGACTCTCACGAGAGCCGCGAGAGTCAGCTTGGGGTACCTCTAGAAATTATCGCAAAGATCGGAAGAGCGTCG	WILDTYPE_BUT_HAS_SNP_DELETION	23.1.0.0.45.1.26	23.1.0.0.46.1	Lincrna.noflip.NA__p1@TERC__chr3:169482812..169483020,-	Lincrna.noflip.NA__p1@TERC__chr3:169482812..169483020,-,23.1	chr3	169482812	169483020	-	169482906	169483020	1	0	114	1	1	0	none	AATTATCGCAA	TGCGGAAGGGCAACGTCCTTCCTCATGGCCGGAAATGGAACTTTATTTCCCGTTCCCCCCAACCAGCCCGCCCGAGAGAGTGACTCTCACGAGAGCCGCGAGAGTCAGCTTGG	WILDTYPE_BUT_HAS_SNP_DELETION__Lincrna.noflip.NA__p1@TERC__chr3:169482812..169483020,-__23.1.0.0.45.1
ACTGGCCGCTTCACTGTGCGGAAGGGCAACGTCCTTCCTCATGGCCGGAAATGGAACTTTAATTCCCGTTCCCCCCAACCAGCCCGCCCGAGAGAGTGACTCTCACGAGAGCCGCGAGAGTCAGCTTGGGGTACCTCTAGATACTCGGACCCAGATCGGAAGAGCGTCG	WILDTYPE_BUT_HAS_SNP_DELETION	23.1.0.0.47.1.1	23.1.0.0.48.1,23.1.0.0.49.1	Lincrna.noflip.NA__p1@TERC__chr3:169482812..169483020,-	Lincrna.noflip.NA__p1@TERC__chr3:169482812..169483020,-,23.1	chr3	169482812	169483020	-	169482906	169483020	1	0	114	1	1	0	none	TACTCGGACCC	TGCGGAAGGGCAACGTCCTTCCTCATGGCCGGAAATGGAACTTTAATTCCCGTTCCCCCCAACCAGCCCGCCCGAGAGAGTGACTCTCACGAGAGCCGCGAGAGTCAGCTTGG	WILDTYPE_BUT_HAS_SNP_DELETION__Lincrna.noflip.NA__p1@TERC__chr3:169482812..169483020,-__23.1.0.0.47.1
ACTGGCCGCTTCACTGTGCGGAAGGGCAACGTCCTTCCTCATGGCCGGAAATGGAACTTTAATTCCCGTTCCCCCCAACCAGCCCGCCCGAGAGAGTGACTCTCACGAGAGCCGCGAGAGTCAGCTTGGGGTACCTCTAGAGCTATTCGCACAGATCGGAAGAGCGTCG	WILDTYPE_BUT_HAS_SNP_DELETION	23.1.0.0.47.1.2	23.1.0.0.48.1,23.1.0.0.49.1	Lincrna.noflip.NA__p1@TERC__chr3:169482812..169483020,-	Lincrna.noflip.NA__p1@TERC__chr3:169482812..169483020,-,23.1	chr3	169482812	169483020	-	169482906	169483020	1	0	114	1	1	0	none	GCTATTCGCAC	TGCGGAAGGGCAACGTCCTTCCTCATGGCCGGAAATGGAACTTTAATTCCCGTTCCCCCCAACCAGCCCGCCCGAGAGAGTGACTCTCACGAGAGCCGCGAGAGTCAGCTTGG	WILDTYPE_BUT_HAS_SNP_DELETION__Lincrna.noflip.NA__p1@TERC__chr3:169482812..169483020,-__23.1.0.0.47.1
ACTGGCCGCTTCACTGTGCGGAAGGGCAACGTCCTTCCTCATGGCCGGAAATGGAACTTTAATTCCCGTTCCCCCCAACCAGCCCGCCCGAGAGAGTGACTCTCACGAGAGCCGCGAGAGTCAGCTTGGGGTACCTCTAGACGGGTCTGTATAGATCGGAAGAGCGTCG	WILDTYPE_BUT_HAS_SNP_DELETION	23.1.0.0.47.1.3	23.1.0.0.48.1,23.1.0.0.49.1	Lincrna.noflip.NA__p1@TERC__chr3:169482812..169483020,-	Lincrna.noflip.NA__p1@TERC__chr3:169482812..169483020,-,23.1	chr3	169482812	169483020	-	169482906	169483020	1	0	114	1	1	0	none	CGGGTCTGTAT	TGCGGAAGGGCAACGTCCTTCCTCATGGCCGGAAATGGAACTTTAATTCCCGTTCCCCCCAACCAGCCCGCCCGAGAGAGTGACTCTCACGAGAGCCGCGAGAGTCAGCTTGG	WILDTYPE_BUT_HAS_SNP_DELETION__Lincrna.noflip.NA__p1@TERC__chr3:169482812..169483020,-__23.1.0.0.47.1
ACTGGCCGCTTCACTGTGCGGAAGGGCAACGTCCTTCCTCATGGCCGGAAATGGAACTTTAATTCCCGTTCCCCCCAACCAGCCCGCCCGAGAGAGTGACTCTCACGAGAGCCGCGAGAGTCAGCTTGGGGTACCTCTAGAAATGCGGTAGTAGATCGGAAGAGCGTCG	WILDTYPE_BUT_HAS_SNP_DELETION	23.1.0.0.47.1.4	23.1.0.0.48.1,23.1.0.0.49.1	Lincrna.noflip.NA__p1@TERC__chr3:169482812..169483020,-	Lincrna.noflip.NA__p1@TERC__chr3:169482812..169483020,-,23.1	chr3	169482812	169483020	-	169482906	169483020	1	0	114	1	1	0	none	AATGCGGTAGT	TGCGGAAGGGCAACGTCCTTCCTCATGGCCGGAAATGGAACTTTAATTCCCGTTCCCCCCAACCAGCCCGCCCGAGAGAGTGACTCTCACGAGAGCCGCGAGAGTCAGCTTGG	WILDTYPE_BUT_HAS_SNP_DELETION__Lincrna.noflip.NA__p1@TERC__chr3:169482812..169483020,-__23.1.0.0.47.1
ACTGGCCGCTTCACTGTGCGGAAGGGCAACGTCCTTCCTCATGGCCGGAAATGGAACTTTAATTCCCGTTCCCCCCAACCAGCCCGCCCGAGAGAGTGACTCTCACGAGAGCCGCGAGAGTCAGCTTGGGGTACCTCTAGAGGGCAAGTTTGAGATCGGAAGAGCGTCG	WILDTYPE_BUT_HAS_SNP_DELETION	23.1.0.0.47.1.5	23.1.0.0.48.1,23.1.0.0.49.1	Lincrna.noflip.NA__p1@TERC__chr3:169482812..169483020,-	Lincrna.noflip.NA__p1@TERC__chr3:169482812..169483020,-,23.1	chr3	169482812	169483020	-	169482906	169483020	1	0	114	1	1	0	none	GGGCAAGTTTG	TGCGGAAGGGCAACGTCCTTCCTCATGGCCGGAAATGGAACTTTAATTCCCGTTCCCCCCAACCAGCCCGCCCGAGAGAGTGACTCTCACGAGAGCCGCGAGAGTCAGCTTGG	WILDTYPE_BUT_HAS_SNP_DELETION__Lincrna.noflip.NA__p1@TERC__chr3:169482812..169483020,-__23.1.0.0.47.1
ACTGGCCGCTTCACTGTGCGGAAGGGCAACGTCCTTCCTCATGGCCGGAAATGGAACTTTAATTCCCGTTCCCCCCAACCAGCCCGCCCGAGAGAGTGACTCTCACGAGAGCCGCGAGAGTCAGCTTGGGGTACCTCTAGACTAACGACTTGAGATCGGAAGAGCGTCG	WILDTYPE_BUT_HAS_SNP_DELETION	23.1.0.0.47.1.6	23.1.0.0.48.1,23.1.0.0.49.1	Lincrna.noflip.NA__p1@TERC__chr3:169482812..169483020,-	Lincrna.noflip.NA__p1@TERC__chr3:169482812..169483020,-,23.1	chr3	169482812	169483020	-	169482906	169483020	1	0	114	1	1	0	none	CTAACGACTTG	TGCGGAAGGGCAACGTCCTTCCTCATGGCCGGAAATGGAACTTTAATTCCCGTTCCCCCCAACCAGCCCGCCCGAGAGAGTGACTCTCACGAGAGCCGCGAGAGTCAGCTTGG	WILDTYPE_BUT_HAS_SNP_DELETION__Lincrna.noflip.NA__p1@TERC__chr3:169482812..169483020,-__23.1.0.0.47.1
ACTGGCCGCTTCACTGTGCGGAAGGGCAACGTCCTTCCTCATGGCCGGAAATGGAACTTTAATTCCCGTTCCCCCCAACCAGCCCGCCCGAGAGAGTGACTCTCACGAGAGCCGCGAGAGTCAGCTTGGGGTACCTCTAGACAGTTCGCGCGAGATCGGAAGAGCGTCG	WILDTYPE_BUT_HAS_SNP_DELETION	23.1.0.0.47.1.7	23.1.0.0.48.1,23.1.0.0.49.1	Lincrna.noflip.NA__p1@TERC__chr3:169482812..169483020,-	Lincrna.noflip.NA__p1@TERC__chr3:169482812..169483020,-,23.1	chr3	169482812	169483020	-	169482906	169483020	1	0	114	1	1	0	none	CAGTTCGCGCG	TGCGGAAGGGCAACGTCCTTCCTCATGGCCGGAAATGGAACTTTAATTCCCGTTCCCCCCAACCAGCCCGCCCGAGAGAGTGACTCTCACGAGAGCCGCGAGAGTCAGCTTGG	WILDTYPE_BUT_HAS_SNP_DELETION__Lincrna.noflip.NA__p1@TERC__chr3:169482812..169483020,-__23.1.0.0.47.1
ACTGGCCGCTTCACTGTGCGGAAGGGCAACGTCCTTCCTCATGGCCGGAAATGGAACTTTAATTCCCGTTCCCCCCAACCAGCCCGCCCGAGAGAGTGACTCTCACGAGAGCCGCGAGAGTCAGCTTGGGGTACCTCTAGATGTGCGATAACAGATCGGAAGAGCGTCG	WILDTYPE_BUT_HAS_SNP_DELETION	23.1.0.0.47.1.8	23.1.0.0.48.1,23.1.0.0.49.1	Lincrna.noflip.NA__p1@TERC__chr3:169482812..169483020,-	Lincrna.noflip.NA__p1@TERC__chr3:169482812..169483020,-,23.1	chr3	169482812	169483020	-	169482906	169483020	1	0	114	1	1	0	none	TGTGCGATAAC	TGCGGAAGGGCAACGTCCTTCCTCATGGCCGGAAATGGAACTTTAATTCCCGTTCCCCCCAACCAGCCCGCCCGAGAGAGTGACTCTCACGAGAGCCGCGAGAGTCAGCTTGG	WILDTYPE_BUT_HAS_SNP_DELETION__Lincrna.noflip.NA__p1@TERC__chr3:169482812..169483020,-__23.1.0.0.47.1
ACTGGCCGCTTCACTGTGCGGAAGGGCAACGTCCTTCCTCATGGCCGGAAATGGAACTTTAATTCCCGTTCCCCCCAACCAGCCCGCCCGAGAGAGTGACTCTCACGAGAGCCGCGAGAGTCAGCTTGGGGTACCTCTAGAGAATTCTGGTCAGATCGGAAGAGCGTCG	WILDTYPE_BUT_HAS_SNP_DELETION	23.1.0.0.47.1.9	23.1.0.0.48.1,23.1.0.0.49.1	Lincrna.noflip.NA__p1@TERC__chr3:169482812..169483020,-	Lincrna.noflip.NA__p1@TERC__chr3:169482812..169483020,-,23.1	chr3	169482812	169483020	-	169482906	169483020	1	0	114	1	1	0	none	GAATTCTGGTC	TGCGGAAGGGCAACGTCCTTCCTCATGGCCGGAAATGGAACTTTAATTCCCGTTCCCCCCAACCAGCCCGCCCGAGAGAGTGACTCTCACGAGAGCCGCGAGAGTCAGCTTGG	WILDTYPE_BUT_HAS_SNP_DELETION__Lincrna.noflip.NA__p1@TERC__chr3:169482812..169483020,-__23.1.0.0.47.1
ACTGGCCGCTTCACTGTGCGGAAGGGCAACGTCCTTCCTCATGGCCGGAAATGGAACTTTAATTCCCGTTCCCCCCAACCAGCCCGCCCGAGAGAGTGACTCTCACGAGAGCCGCGAGAGTCAGCTTGGGGTACCTCTAGACGTTGGTCGCAAGATCGGAAGAGCGTCG	WILDTYPE_BUT_HAS_SNP_DELETION	23.1.0.0.47.1.10	23.1.0.0.48.1,23.1.0.0.49.1	Lincrna.noflip.NA__p1@TERC__chr3:169482812..169483020,-	Lincrna.noflip.NA__p1@TERC__chr3:169482812..169483020,-,23.1	chr3	169482812	169483020	-	169482906	169483020	1	0	114	1	1	0	none	CGTTGGTCGCA	TGCGGAAGGGCAACGTCCTTCCTCATGGCCGGAAATGGAACTTTAATTCCCGTTCCCCCCAACCAGCCCGCCCGAGAGAGTGACTCTCACGAGAGCCGCGAGAGTCAGCTTGG	WILDTYPE_BUT_HAS_SNP_DELETION__Lincrna.noflip.NA__p1@TERC__chr3:169482812..169483020,-__23.1.0.0.47.1
ACTGGCCGCTTCACTGTGCGGAAGGGCAACGTCCTTCCTCATGGCCGGAAATGGAACTTTAATTCCCGTTCCCCCCAACCAGCCCGCCCGAGAGAGTGACTCTCACGAGAGCCGCGAGAGTCAGCTTGGGGTACCTCTAGACACTTAAGTACAGATCGGAAGAGCGTCG	WILDTYPE_BUT_HAS_SNP_DELETION	23.1.0.0.47.1.11	23.1.0.0.48.1,23.1.0.0.49.1	Lincrna.noflip.NA__p1@TERC__chr3:169482812..169483020,-	Lincrna.noflip.NA__p1@TERC__chr3:169482812..169483020,-,23.1	chr3	169482812	169483020	-	169482906	169483020	1	0	114	1	1	0	none	CACTTAAGTAC	TGCGGAAGGGCAACGTCCTTCCTCATGGCCGGAAATGGAACTTTAATTCCCGTTCCCCCCAACCAGCCCGCCCGAGAGAGTGACTCTCACGAGAGCCGCGAGAGTCAGCTTGG	WILDTYPE_BUT_HAS_SNP_DELETION__Lincrna.noflip.NA__p1@TERC__chr3:169482812..169483020,-__23.1.0.0.47.1
ACTGGCCGCTTCACTGTGCGGAAGGGCAACGTCCTTCCTCATGGCCGGAAATGGAACTTTAATTCCCGTTCCCCCCAACCAGCCCGCCCGAGAGAGTGACTCTCACGAGAGCCGCGAGAGTCAGCTTGGGGTACCTCTAGAAGTTCGATTGGAGATCGGAAGAGCGTCG	WILDTYPE_BUT_HAS_SNP_DELETION	23.1.0.0.47.1.12	23.1.0.0.48.1,23.1.0.0.49.1	Lincrna.noflip.NA__p1@TERC__chr3:169482812..169483020,-	Lincrna.noflip.NA__p1@TERC__chr3:169482812..169483020,-,23.1	chr3	169482812	169483020	-	169482906	169483020	1	0	114	1	1	0	none	AGTTCGATTGG	TGCGGAAGGGCAACGTCCTTCCTCATGGCCGGAAATGGAACTTTAATTCCCGTTCCCCCCAACCAGCCCGCCCGAGAGAGTGACTCTCACGAGAGCCGCGAGAGTCAGCTTGG	WILDTYPE_BUT_HAS_SNP_DELETION__Lincrna.noflip.NA__p1@TERC__chr3:169482812..169483020,-__23.1.0.0.47.1
ACTGGCCGCTTCACTGTGCGGAAGGGCAACGTCCTTCCTCATGGCCGGAAATGGAACTTTAATTCCCGTTCCCCCCAACCAGCCCGCCCGAGAGAGTGACTCTCACGAGAGCCGCGAGAGTCAGCTTGGGGTACCTCTAGAGACCTACGGCCAGATCGGAAGAGCGTCG	WILDTYPE_BUT_HAS_SNP_DELETION	23.1.0.0.47.1.13	23.1.0.0.48.1,23.1.0.0.49.1	Lincrna.noflip.NA__p1@TERC__chr3:169482812..169483020,-	Lincrna.noflip.NA__p1@TERC__chr3:169482812..169483020,-,23.1	chr3	169482812	169483020	-	169482906	169483020	1	0	114	1	1	0	none	GACCTACGGCC	TGCGGAAGGGCAACGTCCTTCCTCATGGCCGGAAATGGAACTTTAATTCCCGTTCCCCCCAACCAGCCCGCCCGAGAGAGTGACTCTCACGAGAGCCGCGAGAGTCAGCTTGG	WILDTYPE_BUT_HAS_SNP_DELETION__Lincrna.noflip.NA__p1@TERC__chr3:169482812..169483020,-__23.1.0.0.47.1
ACTGGCCGCTTCACTGTGCGGAAGGGCAACGTCCTTCCTCATGGCCGGAAATGGAACTTTAATTCCCGTTCCCCCCAACCAGCCCGCCCGAGAGAGTGACTCTCACGAGAGCCGCGAGAGTCAGCTTGGGGTACCTCTAGACGTAATGCGAAAGATCGGAAGAGCGTCG	WILDTYPE_BUT_HAS_SNP_DELETION	23.1.0.0.47.1.14	23.1.0.0.48.1,23.1.0.0.49.1	Lincrna.noflip.NA__p1@TERC__chr3:169482812..169483020,-	Lincrna.noflip.NA__p1@TERC__chr3:169482812..169483020,-,23.1	chr3	169482812	169483020	-	169482906	169483020	1	0	114	1	1	0	none	CGTAATGCGAA	TGCGGAAGGGCAACGTCCTTCCTCATGGCCGGAAATGGAACTTTAATTCCCGTTCCCCCCAACCAGCCCGCCCGAGAGAGTGACTCTCACGAGAGCCGCGAGAGTCAGCTTGG	WILDTYPE_BUT_HAS_SNP_DELETION__Lincrna.noflip.NA__p1@TERC__chr3:169482812..169483020,-__23.1.0.0.47.1
ACTGGCCGCTTCACTGTGCGGAAGGGCAACGTCCTTCCTCATGGCCGGAAATGGAACTTTAATTCCCGTTCCCCCCAACCAGCCCGCCCGAGAGAGTGACTCTCACGAGAGCCGCGAGAGTCAGCTTGGGGTACCTCTAGACAGATCGAACGAGATCGGAAGAGCGTCG	WILDTYPE_BUT_HAS_SNP_DELETION	23.1.0.0.47.1.15	23.1.0.0.48.1,23.1.0.0.49.1	Lincrna.noflip.NA__p1@TERC__chr3:169482812..169483020,-	Lincrna.noflip.NA__p1@TERC__chr3:169482812..169483020,-,23.1	chr3	169482812	169483020	-	169482906	169483020	1	0	114	1	1	0	none	CAGATCGAACG	TGCGGAAGGGCAACGTCCTTCCTCATGGCCGGAAATGGAACTTTAATTCCCGTTCCCCCCAACCAGCCCGCCCGAGAGAGTGACTCTCACGAGAGCCGCGAGAGTCAGCTTGG	WILDTYPE_BUT_HAS_SNP_DELETION__Lincrna.noflip.NA__p1@TERC__chr3:169482812..169483020,-__23.1.0.0.47.1
ACTGGCCGCTTCACTGTGCGGAAGGGCAACGTCCTTCCTCATGGCCGGAAATGGAACTTTAATTCCCGTTCCCCCCAACCAGCCCGCCCGAGAGAGTGACTCTCACGAGAGCCGCGAGAGTCAGCTTGGGGTACCTCTAGAGAGCGCTACCAAGATCGGAAGAGCGTCG	WILDTYPE_BUT_HAS_SNP_DELETION	23.1.0.0.47.1.16	23.1.0.0.48.1,23.1.0.0.49.1	Lincrna.noflip.NA__p1@TERC__chr3:169482812..169483020,-	Lincrna.noflip.NA__p1@TERC__chr3:169482812..169483020,-,23.1	chr3	169482812	169483020	-	169482906	169483020	1	0	114	1	1	0	none	GAGCGCTACCA	TGCGGAAGGGCAACGTCCTTCCTCATGGCCGGAAATGGAACTTTAATTCCCGTTCCCCCCAACCAGCCCGCCCGAGAGAGTGACTCTCACGAGAGCCGCGAGAGTCAGCTTGG	WILDTYPE_BUT_HAS_SNP_DELETION__Lincrna.noflip.NA__p1@TERC__chr3:169482812..169483020,-__23.1.0.0.47.1
ACTGGCCGCTTCACTGTGCGGAAGGGCAACGTCCTTCCTCATGGCCGGAAATGGAACTTTAATTCCCGTTCCCCCCAACCAGCCCGCCCGAGAGAGTGACTCTCACGAGAGCCGCGAGAGTCAGCTTGGGGTACCTCTAGAGTTCACGAAGAAGATCGGAAGAGCGTCG	WILDTYPE_BUT_HAS_SNP_DELETION	23.1.0.0.47.1.17	23.1.0.0.48.1,23.1.0.0.49.1	Lincrna.noflip.NA__p1@TERC__chr3:169482812..169483020,-	Lincrna.noflip.NA__p1@TERC__chr3:169482812..169483020,-,23.1	chr3	169482812	169483020	-	169482906	169483020	1	0	114	1	1	0	none	GTTCACGAAGA	TGCGGAAGGGCAACGTCCTTCCTCATGGCCGGAAATGGAACTTTAATTCCCGTTCCCCCCAACCAGCCCGCCCGAGAGAGTGACTCTCACGAGAGCCGCGAGAGTCAGCTTGG	WILDTYPE_BUT_HAS_SNP_DELETION__Lincrna.noflip.NA__p1@TERC__chr3:169482812..169483020,-__23.1.0.0.47.1
ACTGGCCGCTTCACTGTGCGGAAGGGCAACGTCCTTCCTCATGGCCGGAAATGGAACTTTAATTCCCGTTCCCCCCAACCAGCCCGCCCGAGAGAGTGACTCTCACGAGAGCCGCGAGAGTCAGCTTGGGGTACCTCTAGACGACGATAAAAAGATCGGAAGAGCGTCG	WILDTYPE_BUT_HAS_SNP_DELETION	23.1.0.0.47.1.18	23.1.0.0.48.1,23.1.0.0.49.1	Lincrna.noflip.NA__p1@TERC__chr3:169482812..169483020,-	Lincrna.noflip.NA__p1@TERC__chr3:169482812..169483020,-,23.1	chr3	169482812	169483020	-	169482906	169483020	1	0	114	1	1	0	none	CGACGATAAAA	TGCGGAAGGGCAACGTCCTTCCTCATGGCCGGAAATGGAACTTTAATTCCCGTTCCCCCCAACCAGCCCGCCCGAGAGAGTGACTCTCACGAGAGCCGCGAGAGTCAGCTTGG	WILDTYPE_BUT_HAS_SNP_DELETION__Lincrna.noflip.NA__p1@TERC__chr3:169482812..169483020,-__23.1.0.0.47.1
ACTGGCCGCTTCACTGTGCGGAAGGGCAACGTCCTTCCTCATGGCCGGAAATGGAACTTTAATTCCCGTTCCCCCCAACCAGCCCGCCCGAGAGAGTGACTCTCACGAGAGCCGCGAGAGTCAGCTTGGGGTACCTCTAGACTAGGTGTAGAAGATCGGAAGAGCGTCG	WILDTYPE_BUT_HAS_SNP_DELETION	23.1.0.0.47.1.19	23.1.0.0.48.1,23.1.0.0.49.1	Lincrna.noflip.NA__p1@TERC__chr3:169482812..169483020,-	Lincrna.noflip.NA__p1@TERC__chr3:169482812..169483020,-,23.1	chr3	169482812	169483020	-	169482906	169483020	1	0	114	1	1	0	none	CTAGGTGTAGA	TGCGGAAGGGCAACGTCCTTCCTCATGGCCGGAAATGGAACTTTAATTCCCGTTCCCCCCAACCAGCCCGCCCGAGAGAGTGACTCTCACGAGAGCCGCGAGAGTCAGCTTGG	WILDTYPE_BUT_HAS_SNP_DELETION__Lincrna.noflip.NA__p1@TERC__chr3:169482812..169483020,-__23.1.0.0.47.1
ACTGGCCGCTTCACTGTGCGGAAGGGCAACGTCCTTCCTCATGGCCGGAAATGGAACTTTAATTCCCGTTCCCCCCAACCAGCCCGCCCGAGAGAGTGACTCTCACGAGAGCCGCGAGAGTCAGCTTGGGGTACCTCTAGAGCATGCGTCCGAGATCGGAAGAGCGTCG	WILDTYPE_BUT_HAS_SNP_DELETION	23.1.0.0.47.1.20	23.1.0.0.48.1,23.1.0.0.49.1	Lincrna.noflip.NA__p1@TERC__chr3:169482812..169483020,-	Lincrna.noflip.NA__p1@TERC__chr3:169482812..169483020,-,23.1	chr3	169482812	169483020	-	169482906	169483020	1	0	114	1	1	0	none	GCATGCGTCCG	TGCGGAAGGGCAACGTCCTTCCTCATGGCCGGAAATGGAACTTTAATTCCCGTTCCCCCCAACCAGCCCGCCCGAGAGAGTGACTCTCACGAGAGCCGCGAGAGTCAGCTTGG	WILDTYPE_BUT_HAS_SNP_DELETION__Lincrna.noflip.NA__p1@TERC__chr3:169482812..169483020,-__23.1.0.0.47.1
ACTGGCCGCTTCACTGTGCGGAAGGGCAACGTCCTTCCTCATGGCCGGAAATGGAACTTTAATTCCCGTTCCCCCCAACCAGCCCGCCCGAGAGAGTGACTCTCACGAGAGCCGCGAGAGTCAGCTTGGGGTACCTCTAGATAACTAAAGTAAGATCGGAAGAGCGTCG	WILDTYPE_BUT_HAS_SNP_DELETION	23.1.0.0.47.1.21	23.1.0.0.48.1,23.1.0.0.49.1	Lincrna.noflip.NA__p1@TERC__chr3:169482812..169483020,-	Lincrna.noflip.NA__p1@TERC__chr3:169482812..169483020,-,23.1	chr3	169482812	169483020	-	169482906	169483020	1	0	114	1	1	0	none	TAACTAAAGTA	TGCGGAAGGGCAACGTCCTTCCTCATGGCCGGAAATGGAACTTTAATTCCCGTTCCCCCCAACCAGCCCGCCCGAGAGAGTGACTCTCACGAGAGCCGCGAGAGTCAGCTTGG	WILDTYPE_BUT_HAS_SNP_DELETION__Lincrna.noflip.NA__p1@TERC__chr3:169482812..169483020,-__23.1.0.0.47.1
ACTGGCCGCTTCACTGTGCGGAAGGGCAACGTCCTTCCTCATGGCCGGAAATGGAACTTTAATTCCCGTTCCCCCCAACCAGCCCGCCCGAGAGAGTGACTCTCACGAGAGCCGCGAGAGTCAGCTTGGGGTACCTCTAGAATCGGTGTATGAGATCGGAAGAGCGTCG	WILDTYPE_BUT_HAS_SNP_DELETION	23.1.0.0.47.1.22	23.1.0.0.48.1,23.1.0.0.49.1	Lincrna.noflip.NA__p1@TERC__chr3:169482812..169483020,-	Lincrna.noflip.NA__p1@TERC__chr3:169482812..169483020,-,23.1	chr3	169482812	169483020	-	169482906	169483020	1	0	114	1	1	0	none	ATCGGTGTATG	TGCGGAAGGGCAACGTCCTTCCTCATGGCCGGAAATGGAACTTTAATTCCCGTTCCCCCCAACCAGCCCGCCCGAGAGAGTGACTCTCACGAGAGCCGCGAGAGTCAGCTTGG	WILDTYPE_BUT_HAS_SNP_DELETION__Lincrna.noflip.NA__p1@TERC__chr3:169482812..169483020,-__23.1.0.0.47.1
ACTGGCCGCTTCACTGTGCGGAAGGGCAACGTCCTTCCTCATGGCCGGAAATGGAACTTTAATTCCCGTTCCCCCCAACCAGCCCGCCCGAGAGAGTGACTCTCACGAGAGCCGCGAGAGTCAGCTTGGGGTACCTCTAGATTAGGCGACCAAGATCGGAAGAGCGTCG	WILDTYPE_BUT_HAS_SNP_DELETION	23.1.0.0.47.1.23	23.1.0.0.48.1,23.1.0.0.49.1	Lincrna.noflip.NA__p1@TERC__chr3:169482812..169483020,-	Lincrna.noflip.NA__p1@TERC__chr3:169482812..169483020,-,23.1	chr3	169482812	169483020	-	169482906	169483020	1	0	114	1	1	0	none	TTAGGCGACCA	TGCGGAAGGGCAACGTCCTTCCTCATGGCCGGAAATGGAACTTTAATTCCCGTTCCCCCCAACCAGCCCGCCCGAGAGAGTGACTCTCACGAGAGCCGCGAGAGTCAGCTTGG	WILDTYPE_BUT_HAS_SNP_DELETION__Lincrna.noflip.NA__p1@TERC__chr3:169482812..169483020,-__23.1.0.0.47.1
ACTGGCCGCTTCACTGTGCGGAAGGGCAACGTCCTTCCTCATGGCCGGAAATGGAACTTTAATTCCCGTTCCCCCCAACCAGCCCGCCCGAGAGAGTGACTCTCACGAGAGCCGCGAGAGTCAGCTTGGGGTACCTCTAGATACTATGCTTCAGATCGGAAGAGCGTCG	WILDTYPE_BUT_HAS_SNP_DELETION	23.1.0.0.47.1.24	23.1.0.0.48.1,23.1.0.0.49.1	Lincrna.noflip.NA__p1@TERC__chr3:169482812..169483020,-	Lincrna.noflip.NA__p1@TERC__chr3:169482812..169483020,-,23.1	chr3	169482812	169483020	-	169482906	169483020	1	0	114	1	1	0	none	TACTATGCTTC	TGCGGAAGGGCAACGTCCTTCCTCATGGCCGGAAATGGAACTTTAATTCCCGTTCCCCCCAACCAGCCCGCCCGAGAGAGTGACTCTCACGAGAGCCGCGAGAGTCAGCTTGG	WILDTYPE_BUT_HAS_SNP_DELETION__Lincrna.noflip.NA__p1@TERC__chr3:169482812..169483020,-__23.1.0.0.47.1
ACTGGCCGCTTCACTGTGCGGAAGGGCAACGTCCTTCCTCATGGCCGGAAATGGAACTTTAATTCCCGTTCCCCCCAACCAGCCCGCCCGAGAGAGTGACTCTCACGAGAGCCGCGAGAGTCAGCTTGGGGTACCTCTAGATACGGCGAGGCAGATCGGAAGAGCGTCG	WILDTYPE_BUT_HAS_SNP_DELETION	23.1.0.0.47.1.25	23.1.0.0.48.1,23.1.0.0.49.1	Lincrna.noflip.NA__p1@TERC__chr3:169482812..169483020,-	Lincrna.noflip.NA__p1@TERC__chr3:169482812..169483020,-,23.1	chr3	169482812	169483020	-	169482906	169483020	1	0	114	1	1	0	none	TACGGCGAGGC	TGCGGAAGGGCAACGTCCTTCCTCATGGCCGGAAATGGAACTTTAATTCCCGTTCCCCCCAACCAGCCCGCCCGAGAGAGTGACTCTCACGAGAGCCGCGAGAGTCAGCTTGG	WILDTYPE_BUT_HAS_SNP_DELETION__Lincrna.noflip.NA__p1@TERC__chr3:169482812..169483020,-__23.1.0.0.47.1
ACTGGCCGCTTCACTGTGCGGAAGGGCAACGTCCTTCCTCATGGCCGGAAATGGAACTTTAATTCCCGTTCCCCCCAACCAGCCCGCCCGAGAGAGTGACTCTCACGAGAGCCGCGAGAGTCAGCTTGGGGTACCTCTAGACGTTTGTCGACAGATCGGAAGAGCGTCG	WILDTYPE_BUT_HAS_SNP_DELETION	23.1.0.0.47.1.26	23.1.0.0.48.1,23.1.0.0.49.1	Lincrna.noflip.NA__p1@TERC__chr3:169482812..169483020,-	Lincrna.noflip.NA__p1@TERC__chr3:169482812..169483020,-,23.1	chr3	169482812	169483020	-	169482906	169483020	1	0	114	1	1	0	none	CGTTTGTCGAC	TGCGGAAGGGCAACGTCCTTCCTCATGGCCGGAAATGGAACTTTAATTCCCGTTCCCCCCAACCAGCCCGCCCGAGAGAGTGACTCTCACGAGAGCCGCGAGAGTCAGCTTGG	WILDTYPE_BUT_HAS_SNP_DELETION__Lincrna.noflip.NA__p1@TERC__chr3:169482812..169483020,-__23.1.0.0.47.1
ACTGGCCGCTTCACTGTGCGGAAGGGCAACGTCCTTCCTCATGGCCGGAAATGGAACTTTAATTTCCGTTCCCCCCAACCAGCCCGCCCGAGAGAGTGACTCTCACGAGAGCCGCGAGAGTCAGCTTGGGGTACCTCTAGACCCGTATGGCGAGATCGGAAGAGCGTCG	WILDTYPE_BUT_HAS_SNP_DELETION	23.1.0.0.50.1.1	23.1.0.0.51.1,23.1.0.0.52.1	Lincrna.noflip.NA__p1@TERC__chr3:169482812..169483020,-	Lincrna.noflip.NA__p1@TERC__chr3:169482812..169483020,-,23.1	chr3	169482812	169483020	-	169482906	169483020	1	0	114	1	1	0	none	CCCGTATGGCG	TGCGGAAGGGCAACGTCCTTCCTCATGGCCGGAAATGGAACTTTAATTTCCGTTCCCCCCAACCAGCCCGCCCGAGAGAGTGACTCTCACGAGAGCCGCGAGAGTCAGCTTGG	WILDTYPE_BUT_HAS_SNP_DELETION__Lincrna.noflip.NA__p1@TERC__chr3:169482812..169483020,-__23.1.0.0.50.1
ACTGGCCGCTTCACTGTGCGGAAGGGCAACGTCCTTCCTCATGGCCGGAAATGGAACTTTAATTTCCGTTCCCCCCAACCAGCCCGCCCGAGAGAGTGACTCTCACGAGAGCCGCGAGAGTCAGCTTGGGGTACCTCTAGAGACCACGTCGAAGATCGGAAGAGCGTCG	WILDTYPE_BUT_HAS_SNP_DELETION	23.1.0.0.50.1.2	23.1.0.0.51.1,23.1.0.0.52.1	Lincrna.noflip.NA__p1@TERC__chr3:169482812..169483020,-	Lincrna.noflip.NA__p1@TERC__chr3:169482812..169483020,-,23.1	chr3	169482812	169483020	-	169482906	169483020	1	0	114	1	1	0	none	GACCACGTCGA	TGCGGAAGGGCAACGTCCTTCCTCATGGCCGGAAATGGAACTTTAATTTCCGTTCCCCCCAACCAGCCCGCCCGAGAGAGTGACTCTCACGAGAGCCGCGAGAGTCAGCTTGG	WILDTYPE_BUT_HAS_SNP_DELETION__Lincrna.noflip.NA__p1@TERC__chr3:169482812..169483020,-__23.1.0.0.50.1
ACTGGCCGCTTCACTGTGCGGAAGGGCAACGTCCTTCCTCATGGCCGGAAATGGAACTTTAATTTCCGTTCCCCCCAACCAGCCCGCCCGAGAGAGTGACTCTCACGAGAGCCGCGAGAGTCAGCTTGGGGTACCTCTAGAACGTTTCGGCCAGATCGGAAGAGCGTCG	WILDTYPE_BUT_HAS_SNP_DELETION	23.1.0.0.50.1.3	23.1.0.0.51.1,23.1.0.0.52.1	Lincrna.noflip.NA__p1@TERC__chr3:169482812..169483020,-	Lincrna.noflip.NA__p1@TERC__chr3:169482812..169483020,-,23.1	chr3	169482812	169483020	-	169482906	169483020	1	0	114	1	1	0	none	ACGTTTCGGCC	TGCGGAAGGGCAACGTCCTTCCTCATGGCCGGAAATGGAACTTTAATTTCCGTTCCCCCCAACCAGCCCGCCCGAGAGAGTGACTCTCACGAGAGCCGCGAGAGTCAGCTTGG	WILDTYPE_BUT_HAS_SNP_DELETION__Lincrna.noflip.NA__p1@TERC__chr3:169482812..169483020,-__23.1.0.0.50.1
ACTGGCCGCTTCACTGTGCGGAAGGGCAACGTCCTTCCTCATGGCCGGAAATGGAACTTTAATTTCCGTTCCCCCCAACCAGCCCGCCCGAGAGAGTGACTCTCACGAGAGCCGCGAGAGTCAGCTTGGGGTACCTCTAGAAGACGCTTATAAGATCGGAAGAGCGTCG	WILDTYPE_BUT_HAS_SNP_DELETION	23.1.0.0.50.1.4	23.1.0.0.51.1,23.1.0.0.52.1	Lincrna.noflip.NA__p1@TERC__chr3:169482812..169483020,-	Lincrna.noflip.NA__p1@TERC__chr3:169482812..169483020,-,23.1	chr3	169482812	169483020	-	169482906	169483020	1	0	114	1	1	0	none	AGACGCTTATA	TGCGGAAGGGCAACGTCCTTCCTCATGGCCGGAAATGGAACTTTAATTTCCGTTCCCCCCAACCAGCCCGCCCGAGAGAGTGACTCTCACGAGAGCCGCGAGAGTCAGCTTGG	WILDTYPE_BUT_HAS_SNP_DELETION__Lincrna.noflip.NA__p1@TERC__chr3:169482812..169483020,-__23.1.0.0.50.1
ACTGGCCGCTTCACTGTGCGGAAGGGCAACGTCCTTCCTCATGGCCGGAAATGGAACTTTAATTTCCGTTCCCCCCAACCAGCCCGCCCGAGAGAGTGACTCTCACGAGAGCCGCGAGAGTCAGCTTGGGGTACCTCTAGACAATCGTCCGTAGATCGGAAGAGCGTCG	WILDTYPE_BUT_HAS_SNP_DELETION	23.1.0.0.50.1.5	23.1.0.0.51.1,23.1.0.0.52.1	Lincrna.noflip.NA__p1@TERC__chr3:169482812..169483020,-	Lincrna.noflip.NA__p1@TERC__chr3:169482812..169483020,-,23.1	chr3	169482812	169483020	-	169482906	169483020	1	0	114	1	1	0	none	CAATCGTCCGT	TGCGGAAGGGCAACGTCCTTCCTCATGGCCGGAAATGGAACTTTAATTTCCGTTCCCCCCAACCAGCCCGCCCGAGAGAGTGACTCTCACGAGAGCCGCGAGAGTCAGCTTGG	WILDTYPE_BUT_HAS_SNP_DELETION__Lincrna.noflip.NA__p1@TERC__chr3:169482812..169483020,-__23.1.0.0.50.1
ACTGGCCGCTTCACTGTGCGGAAGGGCAACGTCCTTCCTCATGGCCGGAAATGGAACTTTAATTTCCGTTCCCCCCAACCAGCCCGCCCGAGAGAGTGACTCTCACGAGAGCCGCGAGAGTCAGCTTGGGGTACCTCTAGAGAAAGATTGCCAGATCGGAAGAGCGTCG	WILDTYPE_BUT_HAS_SNP_DELETION	23.1.0.0.50.1.6	23.1.0.0.51.1,23.1.0.0.52.1	Lincrna.noflip.NA__p1@TERC__chr3:169482812..169483020,-	Lincrna.noflip.NA__p1@TERC__chr3:169482812..169483020,-,23.1	chr3	169482812	169483020	-	169482906	169483020	1	0	114	1	1	0	none	GAAAGATTGCC	TGCGGAAGGGCAACGTCCTTCCTCATGGCCGGAAATGGAACTTTAATTTCCGTTCCCCCCAACCAGCCCGCCCGAGAGAGTGACTCTCACGAGAGCCGCGAGAGTCAGCTTGG	WILDTYPE_BUT_HAS_SNP_DELETION__Lincrna.noflip.NA__p1@TERC__chr3:169482812..169483020,-__23.1.0.0.50.1
ACTGGCCGCTTCACTGTGCGGAAGGGCAACGTCCTTCCTCATGGCCGGAAATGGAACTTTAATTTCCGTTCCCCCCAACCAGCCCGCCCGAGAGAGTGACTCTCACGAGAGCCGCGAGAGTCAGCTTGGGGTACCTCTAGAGACGTGGCGGTAGATCGGAAGAGCGTCG	WILDTYPE_BUT_HAS_SNP_DELETION	23.1.0.0.50.1.7	23.1.0.0.51.1,23.1.0.0.52.1	Lincrna.noflip.NA__p1@TERC__chr3:169482812..169483020,-	Lincrna.noflip.NA__p1@TERC__chr3:169482812..169483020,-,23.1	chr3	169482812	169483020	-	169482906	169483020	1	0	114	1	1	0	none	GACGTGGCGGT	TGCGGAAGGGCAACGTCCTTCCTCATGGCCGGAAATGGAACTTTAATTTCCGTTCCCCCCAACCAGCCCGCCCGAGAGAGTGACTCTCACGAGAGCCGCGAGAGTCAGCTTGG	WILDTYPE_BUT_HAS_SNP_DELETION__Lincrna.noflip.NA__p1@TERC__chr3:169482812..169483020,-__23.1.0.0.50.1
ACTGGCCGCTTCACTGTGCGGAAGGGCAACGTCCTTCCTCATGGCCGGAAATGGAACTTTAATTTCCGTTCCCCCCAACCAGCCCGCCCGAGAGAGTGACTCTCACGAGAGCCGCGAGAGTCAGCTTGGGGTACCTCTAGATGGACGGTATGAGATCGGAAGAGCGTCG	WILDTYPE_BUT_HAS_SNP_DELETION	23.1.0.0.50.1.8	23.1.0.0.51.1,23.1.0.0.52.1	Lincrna.noflip.NA__p1@TERC__chr3:169482812..169483020,-	Lincrna.noflip.NA__p1@TERC__chr3:169482812..169483020,-,23.1	chr3	169482812	169483020	-	169482906	169483020	1	0	114	1	1	0	none	TGGACGGTATG	TGCGGAAGGGCAACGTCCTTCCTCATGGCCGGAAATGGAACTTTAATTTCCGTTCCCCCCAACCAGCCCGCCCGAGAGAGTGACTCTCACGAGAGCCGCGAGAGTCAGCTTGG	WILDTYPE_BUT_HAS_SNP_DELETION__Lincrna.noflip.NA__p1@TERC__chr3:169482812..169483020,-__23.1.0.0.50.1
ACTGGCCGCTTCACTGTGCGGAAGGGCAACGTCCTTCCTCATGGCCGGAAATGGAACTTTAATTTCCGTTCCCCCCAACCAGCCCGCCCGAGAGAGTGACTCTCACGAGAGCCGCGAGAGTCAGCTTGGGGTACCTCTAGACGGTATCTCGGAGATCGGAAGAGCGTCG	WILDTYPE_BUT_HAS_SNP_DELETION	23.1.0.0.50.1.9	23.1.0.0.51.1,23.1.0.0.52.1	Lincrna.noflip.NA__p1@TERC__chr3:169482812..169483020,-	Lincrna.noflip.NA__p1@TERC__chr3:169482812..169483020,-,23.1	chr3	169482812	169483020	-	169482906	169483020	1	0	114	1	1	0	none	CGGTATCTCGG	TGCGGAAGGGCAACGTCCTTCCTCATGGCCGGAAATGGAACTTTAATTTCCGTTCCCCCCAACCAGCCCGCCCGAGAGAGTGACTCTCACGAGAGCCGCGAGAGTCAGCTTGG	WILDTYPE_BUT_HAS_SNP_DELETION__Lincrna.noflip.NA__p1@TERC__chr3:169482812..169483020,-__23.1.0.0.50.1
ACTGGCCGCTTCACTGTGCGGAAGGGCAACGTCCTTCCTCATGGCCGGAAATGGAACTTTAATTTCCGTTCCCCCCAACCAGCCCGCCCGAGAGAGTGACTCTCACGAGAGCCGCGAGAGTCAGCTTGGGGTACCTCTAGAACAAGCCGTAGAGATCGGAAGAGCGTCG	WILDTYPE_BUT_HAS_SNP_DELETION	23.1.0.0.50.1.10	23.1.0.0.51.1,23.1.0.0.52.1	Lincrna.noflip.NA__p1@TERC__chr3:169482812..169483020,-	Lincrna.noflip.NA__p1@TERC__chr3:169482812..169483020,-,23.1	chr3	169482812	169483020	-	169482906	169483020	1	0	114	1	1	0	none	ACAAGCCGTAG	TGCGGAAGGGCAACGTCCTTCCTCATGGCCGGAAATGGAACTTTAATTTCCGTTCCCCCCAACCAGCCCGCCCGAGAGAGTGACTCTCACGAGAGCCGCGAGAGTCAGCTTGG	WILDTYPE_BUT_HAS_SNP_DELETION__Lincrna.noflip.NA__p1@TERC__chr3:169482812..169483020,-__23.1.0.0.50.1
ACTGGCCGCTTCACTGTGCGGAAGGGCAACGTCCTTCCTCATGGCCGGAAATGGAACTTTAATTTCCGTTCCCCCCAACCAGCCCGCCCGAGAGAGTGACTCTCACGAGAGCCGCGAGAGTCAGCTTGGGGTACCTCTAGAGGATGACTACAAGATCGGAAGAGCGTCG	WILDTYPE_BUT_HAS_SNP_DELETION	23.1.0.0.50.1.11	23.1.0.0.51.1,23.1.0.0.52.1	Lincrna.noflip.NA__p1@TERC__chr3:169482812..169483020,-	Lincrna.noflip.NA__p1@TERC__chr3:169482812..169483020,-,23.1	chr3	169482812	169483020	-	169482906	169483020	1	0	114	1	1	0	none	GGATGACTACA	TGCGGAAGGGCAACGTCCTTCCTCATGGCCGGAAATGGAACTTTAATTTCCGTTCCCCCCAACCAGCCCGCCCGAGAGAGTGACTCTCACGAGAGCCGCGAGAGTCAGCTTGG	WILDTYPE_BUT_HAS_SNP_DELETION__Lincrna.noflip.NA__p1@TERC__chr3:169482812..169483020,-__23.1.0.0.50.1
ACTGGCCGCTTCACTGTGCGGAAGGGCAACGTCCTTCCTCATGGCCGGAAATGGAACTTTAATTTCCGTTCCCCCCAACCAGCCCGCCCGAGAGAGTGACTCTCACGAGAGCCGCGAGAGTCAGCTTGGGGTACCTCTAGAATTGACATAATAGATCGGAAGAGCGTCG	WILDTYPE_BUT_HAS_SNP_DELETION	23.1.0.0.50.1.12	23.1.0.0.51.1,23.1.0.0.52.1	Lincrna.noflip.NA__p1@TERC__chr3:169482812..169483020,-	Lincrna.noflip.NA__p1@TERC__chr3:169482812..169483020,-,23.1	chr3	169482812	169483020	-	169482906	169483020	1	0	114	1	1	0	none	ATTGACATAAT	TGCGGAAGGGCAACGTCCTTCCTCATGGCCGGAAATGGAACTTTAATTTCCGTTCCCCCCAACCAGCCCGCCCGAGAGAGTGACTCTCACGAGAGCCGCGAGAGTCAGCTTGG	WILDTYPE_BUT_HAS_SNP_DELETION__Lincrna.noflip.NA__p1@TERC__chr3:169482812..169483020,-__23.1.0.0.50.1
ACTGGCCGCTTCACTGTGCGGAAGGGCAACGTCCTTCCTCATGGCCGGAAATGGAACTTTAATTTCCGTTCCCCCCAACCAGCCCGCCCGAGAGAGTGACTCTCACGAGAGCCGCGAGAGTCAGCTTGGGGTACCTCTAGAGATTATCGACGAGATCGGAAGAGCGTCG	WILDTYPE_BUT_HAS_SNP_DELETION	23.1.0.0.50.1.13	23.1.0.0.51.1,23.1.0.0.52.1	Lincrna.noflip.NA__p1@TERC__chr3:169482812..169483020,-	Lincrna.noflip.NA__p1@TERC__chr3:169482812..169483020,-,23.1	chr3	169482812	169483020	-	169482906	169483020	1	0	114	1	1	0	none	GATTATCGACG	TGCGGAAGGGCAACGTCCTTCCTCATGGCCGGAAATGGAACTTTAATTTCCGTTCCCCCCAACCAGCCCGCCCGAGAGAGTGACTCTCACGAGAGCCGCGAGAGTCAGCTTGG	WILDTYPE_BUT_HAS_SNP_DELETION__Lincrna.noflip.NA__p1@TERC__chr3:169482812..169483020,-__23.1.0.0.50.1
ACTGGCCGCTTCACTGTGCGGAAGGGCAACGTCCTTCCTCATGGCCGGAAATGGAACTTTAATTTCCGTTCCCCCCAACCAGCCCGCCCGAGAGAGTGACTCTCACGAGAGCCGCGAGAGTCAGCTTGGGGTACCTCTAGAGAATGCGGGATAGATCGGAAGAGCGTCG	WILDTYPE_BUT_HAS_SNP_DELETION	23.1.0.0.50.1.14	23.1.0.0.51.1,23.1.0.0.52.1	Lincrna.noflip.NA__p1@TERC__chr3:169482812..169483020,-	Lincrna.noflip.NA__p1@TERC__chr3:169482812..169483020,-,23.1	chr3	169482812	169483020	-	169482906	169483020	1	0	114	1	1	0	none	GAATGCGGGAT	TGCGGAAGGGCAACGTCCTTCCTCATGGCCGGAAATGGAACTTTAATTTCCGTTCCCCCCAACCAGCCCGCCCGAGAGAGTGACTCTCACGAGAGCCGCGAGAGTCAGCTTGG	WILDTYPE_BUT_HAS_SNP_DELETION__Lincrna.noflip.NA__p1@TERC__chr3:169482812..169483020,-__23.1.0.0.50.1
ACTGGCCGCTTCACTGTGCGGAAGGGCAACGTCCTTCCTCATGGCCGGAAATGGAACTTTAATTTCCGTTCCCCCCAACCAGCCCGCCCGAGAGAGTGACTCTCACGAGAGCCGCGAGAGTCAGCTTGGGGTACCTCTAGATAACTTATCCGAGATCGGAAGAGCGTCG	WILDTYPE_BUT_HAS_SNP_DELETION	23.1.0.0.50.1.15	23.1.0.0.51.1,23.1.0.0.52.1	Lincrna.noflip.NA__p1@TERC__chr3:169482812..169483020,-	Lincrna.noflip.NA__p1@TERC__chr3:169482812..169483020,-,23.1	chr3	169482812	169483020	-	169482906	169483020	1	0	114	1	1	0	none	TAACTTATCCG	TGCGGAAGGGCAACGTCCTTCCTCATGGCCGGAAATGGAACTTTAATTTCCGTTCCCCCCAACCAGCCCGCCCGAGAGAGTGACTCTCACGAGAGCCGCGAGAGTCAGCTTGG	WILDTYPE_BUT_HAS_SNP_DELETION__Lincrna.noflip.NA__p1@TERC__chr3:169482812..169483020,-__23.1.0.0.50.1
ACTGGCCGCTTCACTGTGCGGAAGGGCAACGTCCTTCCTCATGGCCGGAAATGGAACTTTAATTTCCGTTCCCCCCAACCAGCCCGCCCGAGAGAGTGACTCTCACGAGAGCCGCGAGAGTCAGCTTGGGGTACCTCTAGACACGTCAATAAAGATCGGAAGAGCGTCG	WILDTYPE_BUT_HAS_SNP_DELETION	23.1.0.0.50.1.16	23.1.0.0.51.1,23.1.0.0.52.1	Lincrna.noflip.NA__p1@TERC__chr3:169482812..169483020,-	Lincrna.noflip.NA__p1@TERC__chr3:169482812..169483020,-,23.1	chr3	169482812	169483020	-	169482906	169483020	1	0	114	1	1	0	none	CACGTCAATAA	TGCGGAAGGGCAACGTCCTTCCTCATGGCCGGAAATGGAACTTTAATTTCCGTTCCCCCCAACCAGCCCGCCCGAGAGAGTGACTCTCACGAGAGCCGCGAGAGTCAGCTTGG	WILDTYPE_BUT_HAS_SNP_DELETION__Lincrna.noflip.NA__p1@TERC__chr3:169482812..169483020,-__23.1.0.0.50.1
ACTGGCCGCTTCACTGTGCGGAAGGGCAACGTCCTTCCTCATGGCCGGAAATGGAACTTTAATTTCCGTTCCCCCCAACCAGCCCGCCCGAGAGAGTGACTCTCACGAGAGCCGCGAGAGTCAGCTTGGGGTACCTCTAGACCTACGCCAAAAGATCGGAAGAGCGTCG	WILDTYPE_BUT_HAS_SNP_DELETION	23.1.0.0.50.1.17	23.1.0.0.51.1,23.1.0.0.52.1	Lincrna.noflip.NA__p1@TERC__chr3:169482812..169483020,-	Lincrna.noflip.NA__p1@TERC__chr3:169482812..169483020,-,23.1	chr3	169482812	169483020	-	169482906	169483020	1	0	114	1	1	0	none	CCTACGCCAAA	TGCGGAAGGGCAACGTCCTTCCTCATGGCCGGAAATGGAACTTTAATTTCCGTTCCCCCCAACCAGCCCGCCCGAGAGAGTGACTCTCACGAGAGCCGCGAGAGTCAGCTTGG	WILDTYPE_BUT_HAS_SNP_DELETION__Lincrna.noflip.NA__p1@TERC__chr3:169482812..169483020,-__23.1.0.0.50.1
ACTGGCCGCTTCACTGTGCGGAAGGGCAACGTCCTTCCTCATGGCCGGAAATGGAACTTTAATTTCCGTTCCCCCCAACCAGCCCGCCCGAGAGAGTGACTCTCACGAGAGCCGCGAGAGTCAGCTTGGGGTACCTCTAGATACTATAAGGGAGATCGGAAGAGCGTCG	WILDTYPE_BUT_HAS_SNP_DELETION	23.1.0.0.50.1.18	23.1.0.0.51.1,23.1.0.0.52.1	Lincrna.noflip.NA__p1@TERC__chr3:169482812..169483020,-	Lincrna.noflip.NA__p1@TERC__chr3:169482812..169483020,-,23.1	chr3	169482812	169483020	-	169482906	169483020	1	0	114	1	1	0	none	TACTATAAGGG	TGCGGAAGGGCAACGTCCTTCCTCATGGCCGGAAATGGAACTTTAATTTCCGTTCCCCCCAACCAGCCCGCCCGAGAGAGTGACTCTCACGAGAGCCGCGAGAGTCAGCTTGG	WILDTYPE_BUT_HAS_SNP_DELETION__Lincrna.noflip.NA__p1@TERC__chr3:169482812..169483020,-__23.1.0.0.50.1
ACTGGCCGCTTCACTGTGCGGAAGGGCAACGTCCTTCCTCATGGCCGGAAATGGAACTTTAATTTCCGTTCCCCCCAACCAGCCCGCCCGAGAGAGTGACTCTCACGAGAGCCGCGAGAGTCAGCTTGGGGTACCTCTAGATAAGCCGGTAGAGATCGGAAGAGCGTCG	WILDTYPE_BUT_HAS_SNP_DELETION	23.1.0.0.50.1.19	23.1.0.0.51.1,23.1.0.0.52.1	Lincrna.noflip.NA__p1@TERC__chr3:169482812..169483020,-	Lincrna.noflip.NA__p1@TERC__chr3:169482812..169483020,-,23.1	chr3	169482812	169483020	-	169482906	169483020	1	0	114	1	1	0	none	TAAGCCGGTAG	TGCGGAAGGGCAACGTCCTTCCTCATGGCCGGAAATGGAACTTTAATTTCCGTTCCCCCCAACCAGCCCGCCCGAGAGAGTGACTCTCACGAGAGCCGCGAGAGTCAGCTTGG	WILDTYPE_BUT_HAS_SNP_DELETION__Lincrna.noflip.NA__p1@TERC__chr3:169482812..169483020,-__23.1.0.0.50.1
ACTGGCCGCTTCACTGTGCGGAAGGGCAACGTCCTTCCTCATGGCCGGAAATGGAACTTTAATTTCCGTTCCCCCCAACCAGCCCGCCCGAGAGAGTGACTCTCACGAGAGCCGCGAGAGTCAGCTTGGGGTACCTCTAGAGAAACGGTAATAGATCGGAAGAGCGTCG	WILDTYPE_BUT_HAS_SNP_DELETION	23.1.0.0.50.1.20	23.1.0.0.51.1,23.1.0.0.52.1	Lincrna.noflip.NA__p1@TERC__chr3:169482812..169483020,-	Lincrna.noflip.NA__p1@TERC__chr3:169482812..169483020,-,23.1	chr3	169482812	169483020	-	169482906	169483020	1	0	114	1	1	0	none	GAAACGGTAAT	TGCGGAAGGGCAACGTCCTTCCTCATGGCCGGAAATGGAACTTTAATTTCCGTTCCCCCCAACCAGCCCGCCCGAGAGAGTGACTCTCACGAGAGCCGCGAGAGTCAGCTTGG	WILDTYPE_BUT_HAS_SNP_DELETION__Lincrna.noflip.NA__p1@TERC__chr3:169482812..169483020,-__23.1.0.0.50.1
ACTGGCCGCTTCACTGTGCGGAAGGGCAACGTCCTTCCTCATGGCCGGAAATGGAACTTTAATTTCCGTTCCCCCCAACCAGCCCGCCCGAGAGAGTGACTCTCACGAGAGCCGCGAGAGTCAGCTTGGGGTACCTCTAGAATAGATAATCAAGATCGGAAGAGCGTCG	WILDTYPE_BUT_HAS_SNP_DELETION	23.1.0.0.50.1.21	23.1.0.0.51.1,23.1.0.0.52.1	Lincrna.noflip.NA__p1@TERC__chr3:169482812..169483020,-	Lincrna.noflip.NA__p1@TERC__chr3:169482812..169483020,-,23.1	chr3	169482812	169483020	-	169482906	169483020	1	0	114	1	1	0	none	ATAGATAATCA	TGCGGAAGGGCAACGTCCTTCCTCATGGCCGGAAATGGAACTTTAATTTCCGTTCCCCCCAACCAGCCCGCCCGAGAGAGTGACTCTCACGAGAGCCGCGAGAGTCAGCTTGG	WILDTYPE_BUT_HAS_SNP_DELETION__Lincrna.noflip.NA__p1@TERC__chr3:169482812..169483020,-__23.1.0.0.50.1
ACTGGCCGCTTCACTGTGCGGAAGGGCAACGTCCTTCCTCATGGCCGGAAATGGAACTTTAATTTCCGTTCCCCCCAACCAGCCCGCCCGAGAGAGTGACTCTCACGAGAGCCGCGAGAGTCAGCTTGGGGTACCTCTAGAAATGAAGCGTCAGATCGGAAGAGCGTCG	WILDTYPE_BUT_HAS_SNP_DELETION	23.1.0.0.50.1.22	23.1.0.0.51.1,23.1.0.0.52.1	Lincrna.noflip.NA__p1@TERC__chr3:169482812..169483020,-	Lincrna.noflip.NA__p1@TERC__chr3:169482812..169483020,-,23.1	chr3	169482812	169483020	-	169482906	169483020	1	0	114	1	1	0	none	AATGAAGCGTC	TGCGGAAGGGCAACGTCCTTCCTCATGGCCGGAAATGGAACTTTAATTTCCGTTCCCCCCAACCAGCCCGCCCGAGAGAGTGACTCTCACGAGAGCCGCGAGAGTCAGCTTGG	WILDTYPE_BUT_HAS_SNP_DELETION__Lincrna.noflip.NA__p1@TERC__chr3:169482812..169483020,-__23.1.0.0.50.1
ACTGGCCGCTTCACTGTGCGGAAGGGCAACGTCCTTCCTCATGGCCGGAAATGGAACTTTAATTTCCGTTCCCCCCAACCAGCCCGCCCGAGAGAGTGACTCTCACGAGAGCCGCGAGAGTCAGCTTGGGGTACCTCTAGACGCGATCGTACAGATCGGAAGAGCGTCG	WILDTYPE_BUT_HAS_SNP_DELETION	23.1.0.0.50.1.23	23.1.0.0.51.1,23.1.0.0.52.1	Lincrna.noflip.NA__p1@TERC__chr3:169482812..169483020,-	Lincrna.noflip.NA__p1@TERC__chr3:169482812..169483020,-,23.1	chr3	169482812	169483020	-	169482906	169483020	1	0	114	1	1	0	none	CGCGATCGTAC	TGCGGAAGGGCAACGTCCTTCCTCATGGCCGGAAATGGAACTTTAATTTCCGTTCCCCCCAACCAGCCCGCCCGAGAGAGTGACTCTCACGAGAGCCGCGAGAGTCAGCTTGG	WILDTYPE_BUT_HAS_SNP_DELETION__Lincrna.noflip.NA__p1@TERC__chr3:169482812..169483020,-__23.1.0.0.50.1
ACTGGCCGCTTCACTGTGCGGAAGGGCAACGTCCTTCCTCATGGCCGGAAATGGAACTTTAATTTCCGTTCCCCCCAACCAGCCCGCCCGAGAGAGTGACTCTCACGAGAGCCGCGAGAGTCAGCTTGGGGTACCTCTAGATAAGTCATATAAGATCGGAAGAGCGTCG	WILDTYPE_BUT_HAS_SNP_DELETION	23.1.0.0.50.1.24	23.1.0.0.51.1,23.1.0.0.52.1	Lincrna.noflip.NA__p1@TERC__chr3:169482812..169483020,-	Lincrna.noflip.NA__p1@TERC__chr3:169482812..169483020,-,23.1	chr3	169482812	169483020	-	169482906	169483020	1	0	114	1	1	0	none	TAAGTCATATA	TGCGGAAGGGCAACGTCCTTCCTCATGGCCGGAAATGGAACTTTAATTTCCGTTCCCCCCAACCAGCCCGCCCGAGAGAGTGACTCTCACGAGAGCCGCGAGAGTCAGCTTGG	WILDTYPE_BUT_HAS_SNP_DELETION__Lincrna.noflip.NA__p1@TERC__chr3:169482812..169483020,-__23.1.0.0.50.1
ACTGGCCGCTTCACTGTGCGGAAGGGCAACGTCCTTCCTCATGGCCGGAAATGGAACTTTAATTTCCGTTCCCCCCAACCAGCCCGCCCGAGAGAGTGACTCTCACGAGAGCCGCGAGAGTCAGCTTGGGGTACCTCTAGATAATGCGAAAAAGATCGGAAGAGCGTCG	WILDTYPE_BUT_HAS_SNP_DELETION	23.1.0.0.50.1.25	23.1.0.0.51.1,23.1.0.0.52.1	Lincrna.noflip.NA__p1@TERC__chr3:169482812..169483020,-	Lincrna.noflip.NA__p1@TERC__chr3:169482812..169483020,-,23.1	chr3	169482812	169483020	-	169482906	169483020	1	0	114	1	1	0	none	TAATGCGAAAA	TGCGGAAGGGCAACGTCCTTCCTCATGGCCGGAAATGGAACTTTAATTTCCGTTCCCCCCAACCAGCCCGCCCGAGAGAGTGACTCTCACGAGAGCCGCGAGAGTCAGCTTGG	WILDTYPE_BUT_HAS_SNP_DELETION__Lincrna.noflip.NA__p1@TERC__chr3:169482812..169483020,-__23.1.0.0.50.1
ACTGGCCGCTTCACTGTGCGGAAGGGCAACGTCCTTCCTCATGGCCGGAAATGGAACTTTAATTTCCGTTCCCCCCAACCAGCCCGCCCGAGAGAGTGACTCTCACGAGAGCCGCGAGAGTCAGCTTGGGGTACCTCTAGAGTTGCGGCAGTAGATCGGAAGAGCGTCG	WILDTYPE_BUT_HAS_SNP_DELETION	23.1.0.0.50.1.26	23.1.0.0.51.1,23.1.0.0.52.1	Lincrna.noflip.NA__p1@TERC__chr3:169482812..169483020,-	Lincrna.noflip.NA__p1@TERC__chr3:169482812..169483020,-,23.1	chr3	169482812	169483020	-	169482906	169483020	1	0	114	1	1	0	none	GTTGCGGCAGT	TGCGGAAGGGCAACGTCCTTCCTCATGGCCGGAAATGGAACTTTAATTTCCGTTCCCCCCAACCAGCCCGCCCGAGAGAGTGACTCTCACGAGAGCCGCGAGAGTCAGCTTGG	WILDTYPE_BUT_HAS_SNP_DELETION__Lincrna.noflip.NA__p1@TERC__chr3:169482812..169483020,-__23.1.0.0.50.1
ACTGGCCGCTTCACTGTGCGGAAGGGCAACGTCCTTCCTCATGGCCGGAAATGGAACTTTAATTTCCCTTCCCCCCAACCAGCCCGCCCGAGAGAGTGACTCTCACGAGAGCCGCGAGAGTCAGCTTGGGGTACCTCTAGAATCCGACGTCAAGATCGGAAGAGCGTCG	WILDTYPE_BUT_HAS_SNP_DELETION	23.1.0.0.53.1.1	none	Lincrna.noflip.NA__p1@TERC__chr3:169482812..169483020,-	Lincrna.noflip.NA__p1@TERC__chr3:169482812..169483020,-,23.1	chr3	169482812	169483020	-	169482906	169483020	1	0	114	1	1	0	none	ATCCGACGTCA	TGCGGAAGGGCAACGTCCTTCCTCATGGCCGGAAATGGAACTTTAATTTCCCTTCCCCCCAACCAGCCCGCCCGAGAGAGTGACTCTCACGAGAGCCGCGAGAGTCAGCTTGG	WILDTYPE_BUT_HAS_SNP_DELETION__Lincrna.noflip.NA__p1@TERC__chr3:169482812..169483020,-__23.1.0.0.53.1
ACTGGCCGCTTCACTGTGCGGAAGGGCAACGTCCTTCCTCATGGCCGGAAATGGAACTTTAATTTCCCTTCCCCCCAACCAGCCCGCCCGAGAGAGTGACTCTCACGAGAGCCGCGAGAGTCAGCTTGGGGTACCTCTAGATATATCGAGCAAGATCGGAAGAGCGTCG	WILDTYPE_BUT_HAS_SNP_DELETION	23.1.0.0.53.1.2	none	Lincrna.noflip.NA__p1@TERC__chr3:169482812..169483020,-	Lincrna.noflip.NA__p1@TERC__chr3:169482812..169483020,-,23.1	chr3	169482812	169483020	-	169482906	169483020	1	0	114	1	1	0	none	TATATCGAGCA	TGCGGAAGGGCAACGTCCTTCCTCATGGCCGGAAATGGAACTTTAATTTCCCTTCCCCCCAACCAGCCCGCCCGAGAGAGTGACTCTCACGAGAGCCGCGAGAGTCAGCTTGG	WILDTYPE_BUT_HAS_SNP_DELETION__Lincrna.noflip.NA__p1@TERC__chr3:169482812..169483020,-__23.1.0.0.53.1
ACTGGCCGCTTCACTGTGCGGAAGGGCAACGTCCTTCCTCATGGCCGGAAATGGAACTTTAATTTCCCTTCCCCCCAACCAGCCCGCCCGAGAGAGTGACTCTCACGAGAGCCGCGAGAGTCAGCTTGGGGTACCTCTAGAATGAGTAATTCAGATCGGAAGAGCGTCG	WILDTYPE_BUT_HAS_SNP_DELETION	23.1.0.0.53.1.3	none	Lincrna.noflip.NA__p1@TERC__chr3:169482812..169483020,-	Lincrna.noflip.NA__p1@TERC__chr3:169482812..169483020,-,23.1	chr3	169482812	169483020	-	169482906	169483020	1	0	114	1	1	0	none	ATGAGTAATTC	TGCGGAAGGGCAACGTCCTTCCTCATGGCCGGAAATGGAACTTTAATTTCCCTTCCCCCCAACCAGCCCGCCCGAGAGAGTGACTCTCACGAGAGCCGCGAGAGTCAGCTTGG	WILDTYPE_BUT_HAS_SNP_DELETION__Lincrna.noflip.NA__p1@TERC__chr3:169482812..169483020,-__23.1.0.0.53.1
ACTGGCCGCTTCACTGTGCGGAAGGGCAACGTCCTTCCTCATGGCCGGAAATGGAACTTTAATTTCCCTTCCCCCCAACCAGCCCGCCCGAGAGAGTGACTCTCACGAGAGCCGCGAGAGTCAGCTTGGGGTACCTCTAGACTTTTTTACGCAGATCGGAAGAGCGTCG	WILDTYPE_BUT_HAS_SNP_DELETION	23.1.0.0.53.1.4	none	Lincrna.noflip.NA__p1@TERC__chr3:169482812..169483020,-	Lincrna.noflip.NA__p1@TERC__chr3:169482812..169483020,-,23.1	chr3	169482812	169483020	-	169482906	169483020	1	0	114	1	1	0	none	CTTTTTTACGC	TGCGGAAGGGCAACGTCCTTCCTCATGGCCGGAAATGGAACTTTAATTTCCCTTCCCCCCAACCAGCCCGCCCGAGAGAGTGACTCTCACGAGAGCCGCGAGAGTCAGCTTGG	WILDTYPE_BUT_HAS_SNP_DELETION__Lincrna.noflip.NA__p1@TERC__chr3:169482812..169483020,-__23.1.0.0.53.1
ACTGGCCGCTTCACTGTGCGGAAGGGCAACGTCCTTCCTCATGGCCGGAAATGGAACTTTAATTTCCCTTCCCCCCAACCAGCCCGCCCGAGAGAGTGACTCTCACGAGAGCCGCGAGAGTCAGCTTGGGGTACCTCTAGACAACAATTGCCAGATCGGAAGAGCGTCG	WILDTYPE_BUT_HAS_SNP_DELETION	23.1.0.0.53.1.5	none	Lincrna.noflip.NA__p1@TERC__chr3:169482812..169483020,-	Lincrna.noflip.NA__p1@TERC__chr3:169482812..169483020,-,23.1	chr3	169482812	169483020	-	169482906	169483020	1	0	114	1	1	0	none	CAACAATTGCC	TGCGGAAGGGCAACGTCCTTCCTCATGGCCGGAAATGGAACTTTAATTTCCCTTCCCCCCAACCAGCCCGCCCGAGAGAGTGACTCTCACGAGAGCCGCGAGAGTCAGCTTGG	WILDTYPE_BUT_HAS_SNP_DELETION__Lincrna.noflip.NA__p1@TERC__chr3:169482812..169483020,-__23.1.0.0.53.1
ACTGGCCGCTTCACTGTGCGGAAGGGCAACGTCCTTCCTCATGGCCGGAAATGGAACTTTAATTTCCCTTCCCCCCAACCAGCCCGCCCGAGAGAGTGACTCTCACGAGAGCCGCGAGAGTCAGCTTGGGGTACCTCTAGAATGACGAAATCAGATCGGAAGAGCGTCG	WILDTYPE_BUT_HAS_SNP_DELETION	23.1.0.0.53.1.6	none	Lincrna.noflip.NA__p1@TERC__chr3:169482812..169483020,-	Lincrna.noflip.NA__p1@TERC__chr3:169482812..169483020,-,23.1	chr3	169482812	169483020	-	169482906	169483020	1	0	114	1	1	0	none	ATGACGAAATC	TGCGGAAGGGCAACGTCCTTCCTCATGGCCGGAAATGGAACTTTAATTTCCCTTCCCCCCAACCAGCCCGCCCGAGAGAGTGACTCTCACGAGAGCCGCGAGAGTCAGCTTGG	WILDTYPE_BUT_HAS_SNP_DELETION__Lincrna.noflip.NA__p1@TERC__chr3:169482812..169483020,-__23.1.0.0.53.1
ACTGGCCGCTTCACTGTGCGGAAGGGCAACGTCCTTCCTCATGGCCGGAAATGGAACTTTAATTTCCCTTCCCCCCAACCAGCCCGCCCGAGAGAGTGACTCTCACGAGAGCCGCGAGAGTCAGCTTGGGGTACCTCTAGAGTCGTATCGAGAGATCGGAAGAGCGTCG	WILDTYPE_BUT_HAS_SNP_DELETION	23.1.0.0.53.1.7	none	Lincrna.noflip.NA__p1@TERC__chr3:169482812..169483020,-	Lincrna.noflip.NA__p1@TERC__chr3:169482812..169483020,-,23.1	chr3	169482812	169483020	-	169482906	169483020	1	0	114	1	1	0	none	GTCGTATCGAG	TGCGGAAGGGCAACGTCCTTCCTCATGGCCGGAAATGGAACTTTAATTTCCCTTCCCCCCAACCAGCCCGCCCGAGAGAGTGACTCTCACGAGAGCCGCGAGAGTCAGCTTGG	WILDTYPE_BUT_HAS_SNP_DELETION__Lincrna.noflip.NA__p1@TERC__chr3:169482812..169483020,-__23.1.0.0.53.1
ACTGGCCGCTTCACTGTGCGGAAGGGCAACGTCCTTCCTCATGGCCGGAAATGGAACTTTAATTTCCCTTCCCCCCAACCAGCCCGCCCGAGAGAGTGACTCTCACGAGAGCCGCGAGAGTCAGCTTGGGGTACCTCTAGATAATGAAACCGAGATCGGAAGAGCGTCG	WILDTYPE_BUT_HAS_SNP_DELETION	23.1.0.0.53.1.8	none	Lincrna.noflip.NA__p1@TERC__chr3:169482812..169483020,-	Lincrna.noflip.NA__p1@TERC__chr3:169482812..169483020,-,23.1	chr3	169482812	169483020	-	169482906	169483020	1	0	114	1	1	0	none	TAATGAAACCG	TGCGGAAGGGCAACGTCCTTCCTCATGGCCGGAAATGGAACTTTAATTTCCCTTCCCCCCAACCAGCCCGCCCGAGAGAGTGACTCTCACGAGAGCCGCGAGAGTCAGCTTGG	WILDTYPE_BUT_HAS_SNP_DELETION__Lincrna.noflip.NA__p1@TERC__chr3:169482812..169483020,-__23.1.0.0.53.1
ACTGGCCGCTTCACTGTGCGGAAGGGCAACGTCCTTCCTCATGGCCGGAAATGGAACTTTAATTTCCCTTCCCCCCAACCAGCCCGCCCGAGAGAGTGACTCTCACGAGAGCCGCGAGAGTCAGCTTGGGGTACCTCTAGATACGTACGAAGAGATCGGAAGAGCGTCG	WILDTYPE_BUT_HAS_SNP_DELETION	23.1.0.0.53.1.9	none	Lincrna.noflip.NA__p1@TERC__chr3:169482812..169483020,-	Lincrna.noflip.NA__p1@TERC__chr3:169482812..169483020,-,23.1	chr3	169482812	169483020	-	169482906	169483020	1	0	114	1	1	0	none	TACGTACGAAG	TGCGGAAGGGCAACGTCCTTCCTCATGGCCGGAAATGGAACTTTAATTTCCCTTCCCCCCAACCAGCCCGCCCGAGAGAGTGACTCTCACGAGAGCCGCGAGAGTCAGCTTGG	WILDTYPE_BUT_HAS_SNP_DELETION__Lincrna.noflip.NA__p1@TERC__chr3:169482812..169483020,-__23.1.0.0.53.1
ACTGGCCGCTTCACTGTGCGGAAGGGCAACGTCCTTCCTCATGGCCGGAAATGGAACTTTAATTTCCCTTCCCCCCAACCAGCCCGCCCGAGAGAGTGACTCTCACGAGAGCCGCGAGAGTCAGCTTGGGGTACCTCTAGATGACGGCGGTAAGATCGGAAGAGCGTCG	WILDTYPE_BUT_HAS_SNP_DELETION	23.1.0.0.53.1.10	none	Lincrna.noflip.NA__p1@TERC__chr3:169482812..169483020,-	Lincrna.noflip.NA__p1@TERC__chr3:169482812..169483020,-,23.1	chr3	169482812	169483020	-	169482906	169483020	1	0	114	1	1	0	none	TGACGGCGGTA	TGCGGAAGGGCAACGTCCTTCCTCATGGCCGGAAATGGAACTTTAATTTCCCTTCCCCCCAACCAGCCCGCCCGAGAGAGTGACTCTCACGAGAGCCGCGAGAGTCAGCTTGG	WILDTYPE_BUT_HAS_SNP_DELETION__Lincrna.noflip.NA__p1@TERC__chr3:169482812..169483020,-__23.1.0.0.53.1
ACTGGCCGCTTCACTGTGCGGAAGGGCAACGTCCTTCCTCATGGCCGGAAATGGAACTTTAATTTCCCTTCCCCCCAACCAGCCCGCCCGAGAGAGTGACTCTCACGAGAGCCGCGAGAGTCAGCTTGGGGTACCTCTAGAAAACTCACGGGAGATCGGAAGAGCGTCG	WILDTYPE_BUT_HAS_SNP_DELETION	23.1.0.0.53.1.11	none	Lincrna.noflip.NA__p1@TERC__chr3:169482812..169483020,-	Lincrna.noflip.NA__p1@TERC__chr3:169482812..169483020,-,23.1	chr3	169482812	169483020	-	169482906	169483020	1	0	114	1	1	0	none	AAACTCACGGG	TGCGGAAGGGCAACGTCCTTCCTCATGGCCGGAAATGGAACTTTAATTTCCCTTCCCCCCAACCAGCCCGCCCGAGAGAGTGACTCTCACGAGAGCCGCGAGAGTCAGCTTGG	WILDTYPE_BUT_HAS_SNP_DELETION__Lincrna.noflip.NA__p1@TERC__chr3:169482812..169483020,-__23.1.0.0.53.1
ACTGGCCGCTTCACTGTGCGGAAGGGCAACGTCCTTCCTCATGGCCGGAAATGGAACTTTAATTTCCCTTCCCCCCAACCAGCCCGCCCGAGAGAGTGACTCTCACGAGAGCCGCGAGAGTCAGCTTGGGGTACCTCTAGACCGTCGTTATAAGATCGGAAGAGCGTCG	WILDTYPE_BUT_HAS_SNP_DELETION	23.1.0.0.53.1.12	none	Lincrna.noflip.NA__p1@TERC__chr3:169482812..169483020,-	Lincrna.noflip.NA__p1@TERC__chr3:169482812..169483020,-,23.1	chr3	169482812	169483020	-	169482906	169483020	1	0	114	1	1	0	none	CCGTCGTTATA	TGCGGAAGGGCAACGTCCTTCCTCATGGCCGGAAATGGAACTTTAATTTCCCTTCCCCCCAACCAGCCCGCCCGAGAGAGTGACTCTCACGAGAGCCGCGAGAGTCAGCTTGG	WILDTYPE_BUT_HAS_SNP_DELETION__Lincrna.noflip.NA__p1@TERC__chr3:169482812..169483020,-__23.1.0.0.53.1
ACTGGCCGCTTCACTGTGCGGAAGGGCAACGTCCTTCCTCATGGCCGGAAATGGAACTTTAATTTCCCTTCCCCCCAACCAGCCCGCCCGAGAGAGTGACTCTCACGAGAGCCGCGAGAGTCAGCTTGGGGTACCTCTAGATAACGCGTCGGAGATCGGAAGAGCGTCG	WILDTYPE_BUT_HAS_SNP_DELETION	23.1.0.0.53.1.13	none	Lincrna.noflip.NA__p1@TERC__chr3:169482812..169483020,-	Lincrna.noflip.NA__p1@TERC__chr3:169482812..169483020,-,23.1	chr3	169482812	169483020	-	169482906	169483020	1	0	114	1	1	0	none	TAACGCGTCGG	TGCGGAAGGGCAACGTCCTTCCTCATGGCCGGAAATGGAACTTTAATTTCCCTTCCCCCCAACCAGCCCGCCCGAGAGAGTGACTCTCACGAGAGCCGCGAGAGTCAGCTTGG	WILDTYPE_BUT_HAS_SNP_DELETION__Lincrna.noflip.NA__p1@TERC__chr3:169482812..169483020,-__23.1.0.0.53.1
ACTGGCCGCTTCACTGTGCGGAAGGGCAACGTCCTTCCTCATGGCCGGAAATGGAACTTTAATTTCCCTTCCCCCCAACCAGCCCGCCCGAGAGAGTGACTCTCACGAGAGCCGCGAGAGTCAGCTTGGGGTACCTCTAGATATTAGATCGAAGATCGGAAGAGCGTCG	WILDTYPE_BUT_HAS_SNP_DELETION	23.1.0.0.53.1.14	none	Lincrna.noflip.NA__p1@TERC__chr3:169482812..169483020,-	Lincrna.noflip.NA__p1@TERC__chr3:169482812..169483020,-,23.1	chr3	169482812	169483020	-	169482906	169483020	1	0	114	1	1	0	none	TATTAGATCGA	TGCGGAAGGGCAACGTCCTTCCTCATGGCCGGAAATGGAACTTTAATTTCCCTTCCCCCCAACCAGCCCGCCCGAGAGAGTGACTCTCACGAGAGCCGCGAGAGTCAGCTTGG	WILDTYPE_BUT_HAS_SNP_DELETION__Lincrna.noflip.NA__p1@TERC__chr3:169482812..169483020,-__23.1.0.0.53.1
ACTGGCCGCTTCACTGTGCGGAAGGGCAACGTCCTTCCTCATGGCCGGAAATGGAACTTTAATTTCCCTTCCCCCCAACCAGCCCGCCCGAGAGAGTGACTCTCACGAGAGCCGCGAGAGTCAGCTTGGGGTACCTCTAGAGAGTAACGTACAGATCGGAAGAGCGTCG	WILDTYPE_BUT_HAS_SNP_DELETION	23.1.0.0.53.1.15	none	Lincrna.noflip.NA__p1@TERC__chr3:169482812..169483020,-	Lincrna.noflip.NA__p1@TERC__chr3:169482812..169483020,-,23.1	chr3	169482812	169483020	-	169482906	169483020	1	0	114	1	1	0	none	GAGTAACGTAC	TGCGGAAGGGCAACGTCCTTCCTCATGGCCGGAAATGGAACTTTAATTTCCCTTCCCCCCAACCAGCCCGCCCGAGAGAGTGACTCTCACGAGAGCCGCGAGAGTCAGCTTGG	WILDTYPE_BUT_HAS_SNP_DELETION__Lincrna.noflip.NA__p1@TERC__chr3:169482812..169483020,-__23.1.0.0.53.1
ACTGGCCGCTTCACTGTGCGGAAGGGCAACGTCCTTCCTCATGGCCGGAAATGGAACTTTAATTTCCCTTCCCCCCAACCAGCCCGCCCGAGAGAGTGACTCTCACGAGAGCCGCGAGAGTCAGCTTGGGGTACCTCTAGAGTGTATGGTTCAGATCGGAAGAGCGTCG	WILDTYPE_BUT_HAS_SNP_DELETION	23.1.0.0.53.1.16	none	Lincrna.noflip.NA__p1@TERC__chr3:169482812..169483020,-	Lincrna.noflip.NA__p1@TERC__chr3:169482812..169483020,-,23.1	chr3	169482812	169483020	-	169482906	169483020	1	0	114	1	1	0	none	GTGTATGGTTC	TGCGGAAGGGCAACGTCCTTCCTCATGGCCGGAAATGGAACTTTAATTTCCCTTCCCCCCAACCAGCCCGCCCGAGAGAGTGACTCTCACGAGAGCCGCGAGAGTCAGCTTGG	WILDTYPE_BUT_HAS_SNP_DELETION__Lincrna.noflip.NA__p1@TERC__chr3:169482812..169483020,-__23.1.0.0.53.1
ACTGGCCGCTTCACTGTGCGGAAGGGCAACGTCCTTCCTCATGGCCGGAAATGGAACTTTAATTTCCCTTCCCCCCAACCAGCCCGCCCGAGAGAGTGACTCTCACGAGAGCCGCGAGAGTCAGCTTGGGGTACCTCTAGAAATCGGGGTGTAGATCGGAAGAGCGTCG	WILDTYPE_BUT_HAS_SNP_DELETION	23.1.0.0.53.1.17	none	Lincrna.noflip.NA__p1@TERC__chr3:169482812..169483020,-	Lincrna.noflip.NA__p1@TERC__chr3:169482812..169483020,-,23.1	chr3	169482812	169483020	-	169482906	169483020	1	0	114	1	1	0	none	AATCGGGGTGT	TGCGGAAGGGCAACGTCCTTCCTCATGGCCGGAAATGGAACTTTAATTTCCCTTCCCCCCAACCAGCCCGCCCGAGAGAGTGACTCTCACGAGAGCCGCGAGAGTCAGCTTGG	WILDTYPE_BUT_HAS_SNP_DELETION__Lincrna.noflip.NA__p1@TERC__chr3:169482812..169483020,-__23.1.0.0.53.1
ACTGGCCGCTTCACTGTGCGGAAGGGCAACGTCCTTCCTCATGGCCGGAAATGGAACTTTAATTTCCCTTCCCCCCAACCAGCCCGCCCGAGAGAGTGACTCTCACGAGAGCCGCGAGAGTCAGCTTGGGGTACCTCTAGAACGAAATACGCAGATCGGAAGAGCGTCG	WILDTYPE_BUT_HAS_SNP_DELETION	23.1.0.0.53.1.18	none	Lincrna.noflip.NA__p1@TERC__chr3:169482812..169483020,-	Lincrna.noflip.NA__p1@TERC__chr3:169482812..169483020,-,23.1	chr3	169482812	169483020	-	169482906	169483020	1	0	114	1	1	0	none	ACGAAATACGC	TGCGGAAGGGCAACGTCCTTCCTCATGGCCGGAAATGGAACTTTAATTTCCCTTCCCCCCAACCAGCCCGCCCGAGAGAGTGACTCTCACGAGAGCCGCGAGAGTCAGCTTGG	WILDTYPE_BUT_HAS_SNP_DELETION__Lincrna.noflip.NA__p1@TERC__chr3:169482812..169483020,-__23.1.0.0.53.1
ACTGGCCGCTTCACTGTGCGGAAGGGCAACGTCCTTCCTCATGGCCGGAAATGGAACTTTAATTTCCCTTCCCCCCAACCAGCCCGCCCGAGAGAGTGACTCTCACGAGAGCCGCGAGAGTCAGCTTGGGGTACCTCTAGACGCTTACGCCAAGATCGGAAGAGCGTCG	WILDTYPE_BUT_HAS_SNP_DELETION	23.1.0.0.53.1.19	none	Lincrna.noflip.NA__p1@TERC__chr3:169482812..169483020,-	Lincrna.noflip.NA__p1@TERC__chr3:169482812..169483020,-,23.1	chr3	169482812	169483020	-	169482906	169483020	1	0	114	1	1	0	none	CGCTTACGCCA	TGCGGAAGGGCAACGTCCTTCCTCATGGCCGGAAATGGAACTTTAATTTCCCTTCCCCCCAACCAGCCCGCCCGAGAGAGTGACTCTCACGAGAGCCGCGAGAGTCAGCTTGG	WILDTYPE_BUT_HAS_SNP_DELETION__Lincrna.noflip.NA__p1@TERC__chr3:169482812..169483020,-__23.1.0.0.53.1
ACTGGCCGCTTCACTGTGCGGAAGGGCAACGTCCTTCCTCATGGCCGGAAATGGAACTTTAATTTCCCTTCCCCCCAACCAGCCCGCCCGAGAGAGTGACTCTCACGAGAGCCGCGAGAGTCAGCTTGGGGTACCTCTAGACGACCGTGATCAGATCGGAAGAGCGTCG	WILDTYPE_BUT_HAS_SNP_DELETION	23.1.0.0.53.1.20	none	Lincrna.noflip.NA__p1@TERC__chr3:169482812..169483020,-	Lincrna.noflip.NA__p1@TERC__chr3:169482812..169483020,-,23.1	chr3	169482812	169483020	-	169482906	169483020	1	0	114	1	1	0	none	CGACCGTGATC	TGCGGAAGGGCAACGTCCTTCCTCATGGCCGGAAATGGAACTTTAATTTCCCTTCCCCCCAACCAGCCCGCCCGAGAGAGTGACTCTCACGAGAGCCGCGAGAGTCAGCTTGG	WILDTYPE_BUT_HAS_SNP_DELETION__Lincrna.noflip.NA__p1@TERC__chr3:169482812..169483020,-__23.1.0.0.53.1
ACTGGCCGCTTCACTGTGCGGAAGGGCAACGTCCTTCCTCATGGCCGGAAATGGAACTTTAATTTCCCTTCCCCCCAACCAGCCCGCCCGAGAGAGTGACTCTCACGAGAGCCGCGAGAGTCAGCTTGGGGTACCTCTAGAGGGGTTCGAGGAGATCGGAAGAGCGTCG	WILDTYPE_BUT_HAS_SNP_DELETION	23.1.0.0.53.1.21	none	Lincrna.noflip.NA__p1@TERC__chr3:169482812..169483020,-	Lincrna.noflip.NA__p1@TERC__chr3:169482812..169483020,-,23.1	chr3	169482812	169483020	-	169482906	169483020	1	0	114	1	1	0	none	GGGGTTCGAGG	TGCGGAAGGGCAACGTCCTTCCTCATGGCCGGAAATGGAACTTTAATTTCCCTTCCCCCCAACCAGCCCGCCCGAGAGAGTGACTCTCACGAGAGCCGCGAGAGTCAGCTTGG	WILDTYPE_BUT_HAS_SNP_DELETION__Lincrna.noflip.NA__p1@TERC__chr3:169482812..169483020,-__23.1.0.0.53.1
ACTGGCCGCTTCACTGTGCGGAAGGGCAACGTCCTTCCTCATGGCCGGAAATGGAACTTTAATTTCCCTTCCCCCCAACCAGCCCGCCCGAGAGAGTGACTCTCACGAGAGCCGCGAGAGTCAGCTTGGGGTACCTCTAGAATTTTCGTCCTAGATCGGAAGAGCGTCG	WILDTYPE_BUT_HAS_SNP_DELETION	23.1.0.0.53.1.22	none	Lincrna.noflip.NA__p1@TERC__chr3:169482812..169483020,-	Lincrna.noflip.NA__p1@TERC__chr3:169482812..169483020,-,23.1	chr3	169482812	169483020	-	169482906	169483020	1	0	114	1	1	0	none	ATTTTCGTCCT	TGCGGAAGGGCAACGTCCTTCCTCATGGCCGGAAATGGAACTTTAATTTCCCTTCCCCCCAACCAGCCCGCCCGAGAGAGTGACTCTCACGAGAGCCGCGAGAGTCAGCTTGG	WILDTYPE_BUT_HAS_SNP_DELETION__Lincrna.noflip.NA__p1@TERC__chr3:169482812..169483020,-__23.1.0.0.53.1
ACTGGCCGCTTCACTGTGCGGAAGGGCAACGTCCTTCCTCATGGCCGGAAATGGAACTTTAATTTCCCTTCCCCCCAACCAGCCCGCCCGAGAGAGTGACTCTCACGAGAGCCGCGAGAGTCAGCTTGGGGTACCTCTAGAGTATCAAGTACAGATCGGAAGAGCGTCG	WILDTYPE_BUT_HAS_SNP_DELETION	23.1.0.0.53.1.23	none	Lincrna.noflip.NA__p1@TERC__chr3:169482812..169483020,-	Lincrna.noflip.NA__p1@TERC__chr3:169482812..169483020,-,23.1	chr3	169482812	169483020	-	169482906	169483020	1	0	114	1	1	0	none	GTATCAAGTAC	TGCGGAAGGGCAACGTCCTTCCTCATGGCCGGAAATGGAACTTTAATTTCCCTTCCCCCCAACCAGCCCGCCCGAGAGAGTGACTCTCACGAGAGCCGCGAGAGTCAGCTTGG	WILDTYPE_BUT_HAS_SNP_DELETION__Lincrna.noflip.NA__p1@TERC__chr3:169482812..169483020,-__23.1.0.0.53.1
ACTGGCCGCTTCACTGTGCGGAAGGGCAACGTCCTTCCTCATGGCCGGAAATGGAACTTTAATTTCCCTTCCCCCCAACCAGCCCGCCCGAGAGAGTGACTCTCACGAGAGCCGCGAGAGTCAGCTTGGGGTACCTCTAGATGGTATCGACGAGATCGGAAGAGCGTCG	WILDTYPE_BUT_HAS_SNP_DELETION	23.1.0.0.53.1.24	none	Lincrna.noflip.NA__p1@TERC__chr3:169482812..169483020,-	Lincrna.noflip.NA__p1@TERC__chr3:169482812..169483020,-,23.1	chr3	169482812	169483020	-	169482906	169483020	1	0	114	1	1	0	none	TGGTATCGACG	TGCGGAAGGGCAACGTCCTTCCTCATGGCCGGAAATGGAACTTTAATTTCCCTTCCCCCCAACCAGCCCGCCCGAGAGAGTGACTCTCACGAGAGCCGCGAGAGTCAGCTTGG	WILDTYPE_BUT_HAS_SNP_DELETION__Lincrna.noflip.NA__p1@TERC__chr3:169482812..169483020,-__23.1.0.0.53.1
ACTGGCCGCTTCACTGTGCGGAAGGGCAACGTCCTTCCTCATGGCCGGAAATGGAACTTTAATTTCCCTTCCCCCCAACCAGCCCGCCCGAGAGAGTGACTCTCACGAGAGCCGCGAGAGTCAGCTTGGGGTACCTCTAGAGGTGTAACAACAGATCGGAAGAGCGTCG	WILDTYPE_BUT_HAS_SNP_DELETION	23.1.0.0.53.1.25	none	Lincrna.noflip.NA__p1@TERC__chr3:169482812..169483020,-	Lincrna.noflip.NA__p1@TERC__chr3:169482812..169483020,-,23.1	chr3	169482812	169483020	-	169482906	169483020	1	0	114	1	1	0	none	GGTGTAACAAC	TGCGGAAGGGCAACGTCCTTCCTCATGGCCGGAAATGGAACTTTAATTTCCCTTCCCCCCAACCAGCCCGCCCGAGAGAGTGACTCTCACGAGAGCCGCGAGAGTCAGCTTGG	WILDTYPE_BUT_HAS_SNP_DELETION__Lincrna.noflip.NA__p1@TERC__chr3:169482812..169483020,-__23.1.0.0.53.1
ACTGGCCGCTTCACTGTGCGGAAGGGCAACGTCCTTCCTCATGGCCGGAAATGGAACTTTAATTTCCCTTCCCCCCAACCAGCCCGCCCGAGAGAGTGACTCTCACGAGAGCCGCGAGAGTCAGCTTGGGGTACCTCTAGAGATGTTTTACGAGATCGGAAGAGCGTCG	WILDTYPE_BUT_HAS_SNP_DELETION	23.1.0.0.53.1.26	none	Lincrna.noflip.NA__p1@TERC__chr3:169482812..169483020,-	Lincrna.noflip.NA__p1@TERC__chr3:169482812..169483020,-,23.1	chr3	169482812	169483020	-	169482906	169483020	1	0	114	1	1	0	none	GATGTTTTACG	TGCGGAAGGGCAACGTCCTTCCTCATGGCCGGAAATGGAACTTTAATTTCCCTTCCCCCCAACCAGCCCGCCCGAGAGAGTGACTCTCACGAGAGCCGCGAGAGTCAGCTTGG	WILDTYPE_BUT_HAS_SNP_DELETION__Lincrna.noflip.NA__p1@TERC__chr3:169482812..169483020,-__23.1.0.0.53.1
ACTGGCCGCTTCACTGTGCGGAAGGGCAACGTCCTTCCTCATGGCCGGAAATGGAACTTTAATTTCCCGTCCCCCCAACCAGCCCGCCCGAGAGAGTGACTCTCACGAGAGCCGCGAGAGTCAGCTTGGGGTACCTCTAGAATACTTAACGCAGATCGGAAGAGCGTCG	WILDTYPE_BUT_HAS_SNP_DELETION	23.1.0.0.54.1.1	23.1.0.0.55.1	Lincrna.noflip.NA__p1@TERC__chr3:169482812..169483020,-	Lincrna.noflip.NA__p1@TERC__chr3:169482812..169483020,-,23.1	chr3	169482812	169483020	-	169482906	169483020	1	0	114	1	1	0	none	ATACTTAACGC	TGCGGAAGGGCAACGTCCTTCCTCATGGCCGGAAATGGAACTTTAATTTCCCGTCCCCCCAACCAGCCCGCCCGAGAGAGTGACTCTCACGAGAGCCGCGAGAGTCAGCTTGG	WILDTYPE_BUT_HAS_SNP_DELETION__Lincrna.noflip.NA__p1@TERC__chr3:169482812..169483020,-__23.1.0.0.54.1
ACTGGCCGCTTCACTGTGCGGAAGGGCAACGTCCTTCCTCATGGCCGGAAATGGAACTTTAATTTCCCGTCCCCCCAACCAGCCCGCCCGAGAGAGTGACTCTCACGAGAGCCGCGAGAGTCAGCTTGGGGTACCTCTAGAGTTGTACTAATAGATCGGAAGAGCGTCG	WILDTYPE_BUT_HAS_SNP_DELETION	23.1.0.0.54.1.2	23.1.0.0.55.1	Lincrna.noflip.NA__p1@TERC__chr3:169482812..169483020,-	Lincrna.noflip.NA__p1@TERC__chr3:169482812..169483020,-,23.1	chr3	169482812	169483020	-	169482906	169483020	1	0	114	1	1	0	none	GTTGTACTAAT	TGCGGAAGGGCAACGTCCTTCCTCATGGCCGGAAATGGAACTTTAATTTCCCGTCCCCCCAACCAGCCCGCCCGAGAGAGTGACTCTCACGAGAGCCGCGAGAGTCAGCTTGG	WILDTYPE_BUT_HAS_SNP_DELETION__Lincrna.noflip.NA__p1@TERC__chr3:169482812..169483020,-__23.1.0.0.54.1
ACTGGCCGCTTCACTGTGCGGAAGGGCAACGTCCTTCCTCATGGCCGGAAATGGAACTTTAATTTCCCGTCCCCCCAACCAGCCCGCCCGAGAGAGTGACTCTCACGAGAGCCGCGAGAGTCAGCTTGGGGTACCTCTAGACTTCGCTAGGTAGATCGGAAGAGCGTCG	WILDTYPE_BUT_HAS_SNP_DELETION	23.1.0.0.54.1.3	23.1.0.0.55.1	Lincrna.noflip.NA__p1@TERC__chr3:169482812..169483020,-	Lincrna.noflip.NA__p1@TERC__chr3:169482812..169483020,-,23.1	chr3	169482812	169483020	-	169482906	169483020	1	0	114	1	1	0	none	CTTCGCTAGGT	TGCGGAAGGGCAACGTCCTTCCTCATGGCCGGAAATGGAACTTTAATTTCCCGTCCCCCCAACCAGCCCGCCCGAGAGAGTGACTCTCACGAGAGCCGCGAGAGTCAGCTTGG	WILDTYPE_BUT_HAS_SNP_DELETION__Lincrna.noflip.NA__p1@TERC__chr3:169482812..169483020,-__23.1.0.0.54.1
ACTGGCCGCTTCACTGTGCGGAAGGGCAACGTCCTTCCTCATGGCCGGAAATGGAACTTTAATTTCCCGTCCCCCCAACCAGCCCGCCCGAGAGAGTGACTCTCACGAGAGCCGCGAGAGTCAGCTTGGGGTACCTCTAGATACGCACGCGAAGATCGGAAGAGCGTCG	WILDTYPE_BUT_HAS_SNP_DELETION	23.1.0.0.54.1.4	23.1.0.0.55.1	Lincrna.noflip.NA__p1@TERC__chr3:169482812..169483020,-	Lincrna.noflip.NA__p1@TERC__chr3:169482812..169483020,-,23.1	chr3	169482812	169483020	-	169482906	169483020	1	0	114	1	1	0	none	TACGCACGCGA	TGCGGAAGGGCAACGTCCTTCCTCATGGCCGGAAATGGAACTTTAATTTCCCGTCCCCCCAACCAGCCCGCCCGAGAGAGTGACTCTCACGAGAGCCGCGAGAGTCAGCTTGG	WILDTYPE_BUT_HAS_SNP_DELETION__Lincrna.noflip.NA__p1@TERC__chr3:169482812..169483020,-__23.1.0.0.54.1
ACTGGCCGCTTCACTGTGCGGAAGGGCAACGTCCTTCCTCATGGCCGGAAATGGAACTTTAATTTCCCGTCCCCCCAACCAGCCCGCCCGAGAGAGTGACTCTCACGAGAGCCGCGAGAGTCAGCTTGGGGTACCTCTAGATTGGGCACGCCAGATCGGAAGAGCGTCG	WILDTYPE_BUT_HAS_SNP_DELETION	23.1.0.0.54.1.5	23.1.0.0.55.1	Lincrna.noflip.NA__p1@TERC__chr3:169482812..169483020,-	Lincrna.noflip.NA__p1@TERC__chr3:169482812..169483020,-,23.1	chr3	169482812	169483020	-	169482906	169483020	1	0	114	1	1	0	none	TTGGGCACGCC	TGCGGAAGGGCAACGTCCTTCCTCATGGCCGGAAATGGAACTTTAATTTCCCGTCCCCCCAACCAGCCCGCCCGAGAGAGTGACTCTCACGAGAGCCGCGAGAGTCAGCTTGG	WILDTYPE_BUT_HAS_SNP_DELETION__Lincrna.noflip.NA__p1@TERC__chr3:169482812..169483020,-__23.1.0.0.54.1
ACTGGCCGCTTCACTGTGCGGAAGGGCAACGTCCTTCCTCATGGCCGGAAATGGAACTTTAATTTCCCGTCCCCCCAACCAGCCCGCCCGAGAGAGTGACTCTCACGAGAGCCGCGAGAGTCAGCTTGGGGTACCTCTAGAAAGGAAACGGTAGATCGGAAGAGCGTCG	WILDTYPE_BUT_HAS_SNP_DELETION	23.1.0.0.54.1.6	23.1.0.0.55.1	Lincrna.noflip.NA__p1@TERC__chr3:169482812..169483020,-	Lincrna.noflip.NA__p1@TERC__chr3:169482812..169483020,-,23.1	chr3	169482812	169483020	-	169482906	169483020	1	0	114	1	1	0	none	AAGGAAACGGT	TGCGGAAGGGCAACGTCCTTCCTCATGGCCGGAAATGGAACTTTAATTTCCCGTCCCCCCAACCAGCCCGCCCGAGAGAGTGACTCTCACGAGAGCCGCGAGAGTCAGCTTGG	WILDTYPE_BUT_HAS_SNP_DELETION__Lincrna.noflip.NA__p1@TERC__chr3:169482812..169483020,-__23.1.0.0.54.1
ACTGGCCGCTTCACTGTGCGGAAGGGCAACGTCCTTCCTCATGGCCGGAAATGGAACTTTAATTTCCCGTCCCCCCAACCAGCCCGCCCGAGAGAGTGACTCTCACGAGAGCCGCGAGAGTCAGCTTGGGGTACCTCTAGAATTTGCGCGAGAGATCGGAAGAGCGTCG	WILDTYPE_BUT_HAS_SNP_DELETION	23.1.0.0.54.1.7	23.1.0.0.55.1	Lincrna.noflip.NA__p1@TERC__chr3:169482812..169483020,-	Lincrna.noflip.NA__p1@TERC__chr3:169482812..169483020,-,23.1	chr3	169482812	169483020	-	169482906	169483020	1	0	114	1	1	0	none	ATTTGCGCGAG	TGCGGAAGGGCAACGTCCTTCCTCATGGCCGGAAATGGAACTTTAATTTCCCGTCCCCCCAACCAGCCCGCCCGAGAGAGTGACTCTCACGAGAGCCGCGAGAGTCAGCTTGG	WILDTYPE_BUT_HAS_SNP_DELETION__Lincrna.noflip.NA__p1@TERC__chr3:169482812..169483020,-__23.1.0.0.54.1
ACTGGCCGCTTCACTGTGCGGAAGGGCAACGTCCTTCCTCATGGCCGGAAATGGAACTTTAATTTCCCGTCCCCCCAACCAGCCCGCCCGAGAGAGTGACTCTCACGAGAGCCGCGAGAGTCAGCTTGGGGTACCTCTAGACGTATCGGCAGAGATCGGAAGAGCGTCG	WILDTYPE_BUT_HAS_SNP_DELETION	23.1.0.0.54.1.8	23.1.0.0.55.1	Lincrna.noflip.NA__p1@TERC__chr3:169482812..169483020,-	Lincrna.noflip.NA__p1@TERC__chr3:169482812..169483020,-,23.1	chr3	169482812	169483020	-	169482906	169483020	1	0	114	1	1	0	none	CGTATCGGCAG	TGCGGAAGGGCAACGTCCTTCCTCATGGCCGGAAATGGAACTTTAATTTCCCGTCCCCCCAACCAGCCCGCCCGAGAGAGTGACTCTCACGAGAGCCGCGAGAGTCAGCTTGG	WILDTYPE_BUT_HAS_SNP_DELETION__Lincrna.noflip.NA__p1@TERC__chr3:169482812..169483020,-__23.1.0.0.54.1
ACTGGCCGCTTCACTGTGCGGAAGGGCAACGTCCTTCCTCATGGCCGGAAATGGAACTTTAATTTCCCGTCCCCCCAACCAGCCCGCCCGAGAGAGTGACTCTCACGAGAGCCGCGAGAGTCAGCTTGGGGTACCTCTAGAGGAACGTTGGGAGATCGGAAGAGCGTCG	WILDTYPE_BUT_HAS_SNP_DELETION	23.1.0.0.54.1.9	23.1.0.0.55.1	Lincrna.noflip.NA__p1@TERC__chr3:169482812..169483020,-	Lincrna.noflip.NA__p1@TERC__chr3:169482812..169483020,-,23.1	chr3	169482812	169483020	-	169482906	169483020	1	0	114	1	1	0	none	GGAACGTTGGG	TGCGGAAGGGCAACGTCCTTCCTCATGGCCGGAAATGGAACTTTAATTTCCCGTCCCCCCAACCAGCCCGCCCGAGAGAGTGACTCTCACGAGAGCCGCGAGAGTCAGCTTGG	WILDTYPE_BUT_HAS_SNP_DELETION__Lincrna.noflip.NA__p1@TERC__chr3:169482812..169483020,-__23.1.0.0.54.1
ACTGGCCGCTTCACTGTGCGGAAGGGCAACGTCCTTCCTCATGGCCGGAAATGGAACTTTAATTTCCCGTCCCCCCAACCAGCCCGCCCGAGAGAGTGACTCTCACGAGAGCCGCGAGAGTCAGCTTGGGGTACCTCTAGAAGACGAGATAGAGATCGGAAGAGCGTCG	WILDTYPE_BUT_HAS_SNP_DELETION	23.1.0.0.54.1.10	23.1.0.0.55.1	Lincrna.noflip.NA__p1@TERC__chr3:169482812..169483020,-	Lincrna.noflip.NA__p1@TERC__chr3:169482812..169483020,-,23.1	chr3	169482812	169483020	-	169482906	169483020	1	0	114	1	1	0	none	AGACGAGATAG	TGCGGAAGGGCAACGTCCTTCCTCATGGCCGGAAATGGAACTTTAATTTCCCGTCCCCCCAACCAGCCCGCCCGAGAGAGTGACTCTCACGAGAGCCGCGAGAGTCAGCTTGG	WILDTYPE_BUT_HAS_SNP_DELETION__Lincrna.noflip.NA__p1@TERC__chr3:169482812..169483020,-__23.1.0.0.54.1
ACTGGCCGCTTCACTGTGCGGAAGGGCAACGTCCTTCCTCATGGCCGGAAATGGAACTTTAATTTCCCGTCCCCCCAACCAGCCCGCCCGAGAGAGTGACTCTCACGAGAGCCGCGAGAGTCAGCTTGGGGTACCTCTAGAATACGCATTTCAGATCGGAAGAGCGTCG	WILDTYPE_BUT_HAS_SNP_DELETION	23.1.0.0.54.1.11	23.1.0.0.55.1	Lincrna.noflip.NA__p1@TERC__chr3:169482812..169483020,-	Lincrna.noflip.NA__p1@TERC__chr3:169482812..169483020,-,23.1	chr3	169482812	169483020	-	169482906	169483020	1	0	114	1	1	0	none	ATACGCATTTC	TGCGGAAGGGCAACGTCCTTCCTCATGGCCGGAAATGGAACTTTAATTTCCCGTCCCCCCAACCAGCCCGCCCGAGAGAGTGACTCTCACGAGAGCCGCGAGAGTCAGCTTGG	WILDTYPE_BUT_HAS_SNP_DELETION__Lincrna.noflip.NA__p1@TERC__chr3:169482812..169483020,-__23.1.0.0.54.1
ACTGGCCGCTTCACTGTGCGGAAGGGCAACGTCCTTCCTCATGGCCGGAAATGGAACTTTAATTTCCCGTCCCCCCAACCAGCCCGCCCGAGAGAGTGACTCTCACGAGAGCCGCGAGAGTCAGCTTGGGGTACCTCTAGATGCGGTATGGAAGATCGGAAGAGCGTCG	WILDTYPE_BUT_HAS_SNP_DELETION	23.1.0.0.54.1.12	23.1.0.0.55.1	Lincrna.noflip.NA__p1@TERC__chr3:169482812..169483020,-	Lincrna.noflip.NA__p1@TERC__chr3:169482812..169483020,-,23.1	chr3	169482812	169483020	-	169482906	169483020	1	0	114	1	1	0	none	TGCGGTATGGA	TGCGGAAGGGCAACGTCCTTCCTCATGGCCGGAAATGGAACTTTAATTTCCCGTCCCCCCAACCAGCCCGCCCGAGAGAGTGACTCTCACGAGAGCCGCGAGAGTCAGCTTGG	WILDTYPE_BUT_HAS_SNP_DELETION__Lincrna.noflip.NA__p1@TERC__chr3:169482812..169483020,-__23.1.0.0.54.1
ACTGGCCGCTTCACTGTGCGGAAGGGCAACGTCCTTCCTCATGGCCGGAAATGGAACTTTAATTTCCCGTCCCCCCAACCAGCCCGCCCGAGAGAGTGACTCTCACGAGAGCCGCGAGAGTCAGCTTGGGGTACCTCTAGATTATAACCGTAAGATCGGAAGAGCGTCG	WILDTYPE_BUT_HAS_SNP_DELETION	23.1.0.0.54.1.13	23.1.0.0.55.1	Lincrna.noflip.NA__p1@TERC__chr3:169482812..169483020,-	Lincrna.noflip.NA__p1@TERC__chr3:169482812..169483020,-,23.1	chr3	169482812	169483020	-	169482906	169483020	1	0	114	1	1	0	none	TTATAACCGTA	TGCGGAAGGGCAACGTCCTTCCTCATGGCCGGAAATGGAACTTTAATTTCCCGTCCCCCCAACCAGCCCGCCCGAGAGAGTGACTCTCACGAGAGCCGCGAGAGTCAGCTTGG	WILDTYPE_BUT_HAS_SNP_DELETION__Lincrna.noflip.NA__p1@TERC__chr3:169482812..169483020,-__23.1.0.0.54.1
ACTGGCCGCTTCACTGTGCGGAAGGGCAACGTCCTTCCTCATGGCCGGAAATGGAACTTTAATTTCCCGTCCCCCCAACCAGCCCGCCCGAGAGAGTGACTCTCACGAGAGCCGCGAGAGTCAGCTTGGGGTACCTCTAGACAAGATTAGCCAGATCGGAAGAGCGTCG	WILDTYPE_BUT_HAS_SNP_DELETION	23.1.0.0.54.1.14	23.1.0.0.55.1	Lincrna.noflip.NA__p1@TERC__chr3:169482812..169483020,-	Lincrna.noflip.NA__p1@TERC__chr3:169482812..169483020,-,23.1	chr3	169482812	169483020	-	169482906	169483020	1	0	114	1	1	0	none	CAAGATTAGCC	TGCGGAAGGGCAACGTCCTTCCTCATGGCCGGAAATGGAACTTTAATTTCCCGTCCCCCCAACCAGCCCGCCCGAGAGAGTGACTCTCACGAGAGCCGCGAGAGTCAGCTTGG	WILDTYPE_BUT_HAS_SNP_DELETION__Lincrna.noflip.NA__p1@TERC__chr3:169482812..169483020,-__23.1.0.0.54.1
ACTGGCCGCTTCACTGTGCGGAAGGGCAACGTCCTTCCTCATGGCCGGAAATGGAACTTTAATTTCCCGTCCCCCCAACCAGCCCGCCCGAGAGAGTGACTCTCACGAGAGCCGCGAGAGTCAGCTTGGGGTACCTCTAGAACAGCAACTGTAGATCGGAAGAGCGTCG	WILDTYPE_BUT_HAS_SNP_DELETION	23.1.0.0.54.1.15	23.1.0.0.55.1	Lincrna.noflip.NA__p1@TERC__chr3:169482812..169483020,-	Lincrna.noflip.NA__p1@TERC__chr3:169482812..169483020,-,23.1	chr3	169482812	169483020	-	169482906	169483020	1	0	114	1	1	0	none	ACAGCAACTGT	TGCGGAAGGGCAACGTCCTTCCTCATGGCCGGAAATGGAACTTTAATTTCCCGTCCCCCCAACCAGCCCGCCCGAGAGAGTGACTCTCACGAGAGCCGCGAGAGTCAGCTTGG	WILDTYPE_BUT_HAS_SNP_DELETION__Lincrna.noflip.NA__p1@TERC__chr3:169482812..169483020,-__23.1.0.0.54.1
ACTGGCCGCTTCACTGTGCGGAAGGGCAACGTCCTTCCTCATGGCCGGAAATGGAACTTTAATTTCCCGTCCCCCCAACCAGCCCGCCCGAGAGAGTGACTCTCACGAGAGCCGCGAGAGTCAGCTTGGGGTACCTCTAGATGGACGGTGATAGATCGGAAGAGCGTCG	WILDTYPE_BUT_HAS_SNP_DELETION	23.1.0.0.54.1.16	23.1.0.0.55.1	Lincrna.noflip.NA__p1@TERC__chr3:169482812..169483020,-	Lincrna.noflip.NA__p1@TERC__chr3:169482812..169483020,-,23.1	chr3	169482812	169483020	-	169482906	169483020	1	0	114	1	1	0	none	TGGACGGTGAT	TGCGGAAGGGCAACGTCCTTCCTCATGGCCGGAAATGGAACTTTAATTTCCCGTCCCCCCAACCAGCCCGCCCGAGAGAGTGACTCTCACGAGAGCCGCGAGAGTCAGCTTGG	WILDTYPE_BUT_HAS_SNP_DELETION__Lincrna.noflip.NA__p1@TERC__chr3:169482812..169483020,-__23.1.0.0.54.1
ACTGGCCGCTTCACTGTGCGGAAGGGCAACGTCCTTCCTCATGGCCGGAAATGGAACTTTAATTTCCCGTCCCCCCAACCAGCCCGCCCGAGAGAGTGACTCTCACGAGAGCCGCGAGAGTCAGCTTGGGGTACCTCTAGATAGATGCGGCGAGATCGGAAGAGCGTCG	WILDTYPE_BUT_HAS_SNP_DELETION	23.1.0.0.54.1.17	23.1.0.0.55.1	Lincrna.noflip.NA__p1@TERC__chr3:169482812..169483020,-	Lincrna.noflip.NA__p1@TERC__chr3:169482812..169483020,-,23.1	chr3	169482812	169483020	-	169482906	169483020	1	0	114	1	1	0	none	TAGATGCGGCG	TGCGGAAGGGCAACGTCCTTCCTCATGGCCGGAAATGGAACTTTAATTTCCCGTCCCCCCAACCAGCCCGCCCGAGAGAGTGACTCTCACGAGAGCCGCGAGAGTCAGCTTGG	WILDTYPE_BUT_HAS_SNP_DELETION__Lincrna.noflip.NA__p1@TERC__chr3:169482812..169483020,-__23.1.0.0.54.1
ACTGGCCGCTTCACTGTGCGGAAGGGCAACGTCCTTCCTCATGGCCGGAAATGGAACTTTAATTTCCCGTCCCCCCAACCAGCCCGCCCGAGAGAGTGACTCTCACGAGAGCCGCGAGAGTCAGCTTGGGGTACCTCTAGAAACGCCGGTTGAGATCGGAAGAGCGTCG	WILDTYPE_BUT_HAS_SNP_DELETION	23.1.0.0.54.1.18	23.1.0.0.55.1	Lincrna.noflip.NA__p1@TERC__chr3:169482812..169483020,-	Lincrna.noflip.NA__p1@TERC__chr3:169482812..169483020,-,23.1	chr3	169482812	169483020	-	169482906	169483020	1	0	114	1	1	0	none	AACGCCGGTTG	TGCGGAAGGGCAACGTCCTTCCTCATGGCCGGAAATGGAACTTTAATTTCCCGTCCCCCCAACCAGCCCGCCCGAGAGAGTGACTCTCACGAGAGCCGCGAGAGTCAGCTTGG	WILDTYPE_BUT_HAS_SNP_DELETION__Lincrna.noflip.NA__p1@TERC__chr3:169482812..169483020,-__23.1.0.0.54.1
ACTGGCCGCTTCACTGTGCGGAAGGGCAACGTCCTTCCTCATGGCCGGAAATGGAACTTTAATTTCCCGTCCCCCCAACCAGCCCGCCCGAGAGAGTGACTCTCACGAGAGCCGCGAGAGTCAGCTTGGGGTACCTCTAGAGCTTCGCTGTAAGATCGGAAGAGCGTCG	WILDTYPE_BUT_HAS_SNP_DELETION	23.1.0.0.54.1.19	23.1.0.0.55.1	Lincrna.noflip.NA__p1@TERC__chr3:169482812..169483020,-	Lincrna.noflip.NA__p1@TERC__chr3:169482812..169483020,-,23.1	chr3	169482812	169483020	-	169482906	169483020	1	0	114	1	1	0	none	GCTTCGCTGTA	TGCGGAAGGGCAACGTCCTTCCTCATGGCCGGAAATGGAACTTTAATTTCCCGTCCCCCCAACCAGCCCGCCCGAGAGAGTGACTCTCACGAGAGCCGCGAGAGTCAGCTTGG	WILDTYPE_BUT_HAS_SNP_DELETION__Lincrna.noflip.NA__p1@TERC__chr3:169482812..169483020,-__23.1.0.0.54.1
ACTGGCCGCTTCACTGTGCGGAAGGGCAACGTCCTTCCTCATGGCCGGAAATGGAACTTTAATTTCCCGTCCCCCCAACCAGCCCGCCCGAGAGAGTGACTCTCACGAGAGCCGCGAGAGTCAGCTTGGGGTACCTCTAGAGCAGCAATCCGAGATCGGAAGAGCGTCG	WILDTYPE_BUT_HAS_SNP_DELETION	23.1.0.0.54.1.20	23.1.0.0.55.1	Lincrna.noflip.NA__p1@TERC__chr3:169482812..169483020,-	Lincrna.noflip.NA__p1@TERC__chr3:169482812..169483020,-,23.1	chr3	169482812	169483020	-	169482906	169483020	1	0	114	1	1	0	none	GCAGCAATCCG	TGCGGAAGGGCAACGTCCTTCCTCATGGCCGGAAATGGAACTTTAATTTCCCGTCCCCCCAACCAGCCCGCCCGAGAGAGTGACTCTCACGAGAGCCGCGAGAGTCAGCTTGG	WILDTYPE_BUT_HAS_SNP_DELETION__Lincrna.noflip.NA__p1@TERC__chr3:169482812..169483020,-__23.1.0.0.54.1
ACTGGCCGCTTCACTGTGCGGAAGGGCAACGTCCTTCCTCATGGCCGGAAATGGAACTTTAATTTCCCGTCCCCCCAACCAGCCCGCCCGAGAGAGTGACTCTCACGAGAGCCGCGAGAGTCAGCTTGGGGTACCTCTAGAGCGCGAACTAAAGATCGGAAGAGCGTCG	WILDTYPE_BUT_HAS_SNP_DELETION	23.1.0.0.54.1.21	23.1.0.0.55.1	Lincrna.noflip.NA__p1@TERC__chr3:169482812..169483020,-	Lincrna.noflip.NA__p1@TERC__chr3:169482812..169483020,-,23.1	chr3	169482812	169483020	-	169482906	169483020	1	0	114	1	1	0	none	GCGCGAACTAA	TGCGGAAGGGCAACGTCCTTCCTCATGGCCGGAAATGGAACTTTAATTTCCCGTCCCCCCAACCAGCCCGCCCGAGAGAGTGACTCTCACGAGAGCCGCGAGAGTCAGCTTGG	WILDTYPE_BUT_HAS_SNP_DELETION__Lincrna.noflip.NA__p1@TERC__chr3:169482812..169483020,-__23.1.0.0.54.1
ACTGGCCGCTTCACTGTGCGGAAGGGCAACGTCCTTCCTCATGGCCGGAAATGGAACTTTAATTTCCCGTCCCCCCAACCAGCCCGCCCGAGAGAGTGACTCTCACGAGAGCCGCGAGAGTCAGCTTGGGGTACCTCTAGATGTTATCGGCCAGATCGGAAGAGCGTCG	WILDTYPE_BUT_HAS_SNP_DELETION	23.1.0.0.54.1.22	23.1.0.0.55.1	Lincrna.noflip.NA__p1@TERC__chr3:169482812..169483020,-	Lincrna.noflip.NA__p1@TERC__chr3:169482812..169483020,-,23.1	chr3	169482812	169483020	-	169482906	169483020	1	0	114	1	1	0	none	TGTTATCGGCC	TGCGGAAGGGCAACGTCCTTCCTCATGGCCGGAAATGGAACTTTAATTTCCCGTCCCCCCAACCAGCCCGCCCGAGAGAGTGACTCTCACGAGAGCCGCGAGAGTCAGCTTGG	WILDTYPE_BUT_HAS_SNP_DELETION__Lincrna.noflip.NA__p1@TERC__chr3:169482812..169483020,-__23.1.0.0.54.1
ACTGGCCGCTTCACTGTGCGGAAGGGCAACGTCCTTCCTCATGGCCGGAAATGGAACTTTAATTTCCCGTCCCCCCAACCAGCCCGCCCGAGAGAGTGACTCTCACGAGAGCCGCGAGAGTCAGCTTGGGGTACCTCTAGACTCGTCACGCCAGATCGGAAGAGCGTCG	WILDTYPE_BUT_HAS_SNP_DELETION	23.1.0.0.54.1.23	23.1.0.0.55.1	Lincrna.noflip.NA__p1@TERC__chr3:169482812..169483020,-	Lincrna.noflip.NA__p1@TERC__chr3:169482812..169483020,-,23.1	chr3	169482812	169483020	-	169482906	169483020	1	0	114	1	1	0	none	CTCGTCACGCC	TGCGGAAGGGCAACGTCCTTCCTCATGGCCGGAAATGGAACTTTAATTTCCCGTCCCCCCAACCAGCCCGCCCGAGAGAGTGACTCTCACGAGAGCCGCGAGAGTCAGCTTGG	WILDTYPE_BUT_HAS_SNP_DELETION__Lincrna.noflip.NA__p1@TERC__chr3:169482812..169483020,-__23.1.0.0.54.1
ACTGGCCGCTTCACTGTGCGGAAGGGCAACGTCCTTCCTCATGGCCGGAAATGGAACTTTAATTTCCCGTCCCCCCAACCAGCCCGCCCGAGAGAGTGACTCTCACGAGAGCCGCGAGAGTCAGCTTGGGGTACCTCTAGACGATGCTCAAGAGATCGGAAGAGCGTCG	WILDTYPE_BUT_HAS_SNP_DELETION	23.1.0.0.54.1.24	23.1.0.0.55.1	Lincrna.noflip.NA__p1@TERC__chr3:169482812..169483020,-	Lincrna.noflip.NA__p1@TERC__chr3:169482812..169483020,-,23.1	chr3	169482812	169483020	-	169482906	169483020	1	0	114	1	1	0	none	CGATGCTCAAG	TGCGGAAGGGCAACGTCCTTCCTCATGGCCGGAAATGGAACTTTAATTTCCCGTCCCCCCAACCAGCCCGCCCGAGAGAGTGACTCTCACGAGAGCCGCGAGAGTCAGCTTGG	WILDTYPE_BUT_HAS_SNP_DELETION__Lincrna.noflip.NA__p1@TERC__chr3:169482812..169483020,-__23.1.0.0.54.1
ACTGGCCGCTTCACTGTGCGGAAGGGCAACGTCCTTCCTCATGGCCGGAAATGGAACTTTAATTTCCCGTCCCCCCAACCAGCCCGCCCGAGAGAGTGACTCTCACGAGAGCCGCGAGAGTCAGCTTGGGGTACCTCTAGAGGTCAAACTAAAGATCGGAAGAGCGTCG	WILDTYPE_BUT_HAS_SNP_DELETION	23.1.0.0.54.1.25	23.1.0.0.55.1	Lincrna.noflip.NA__p1@TERC__chr3:169482812..169483020,-	Lincrna.noflip.NA__p1@TERC__chr3:169482812..169483020,-,23.1	chr3	169482812	169483020	-	169482906	169483020	1	0	114	1	1	0	none	GGTCAAACTAA	TGCGGAAGGGCAACGTCCTTCCTCATGGCCGGAAATGGAACTTTAATTTCCCGTCCCCCCAACCAGCCCGCCCGAGAGAGTGACTCTCACGAGAGCCGCGAGAGTCAGCTTGG	WILDTYPE_BUT_HAS_SNP_DELETION__Lincrna.noflip.NA__p1@TERC__chr3:169482812..169483020,-__23.1.0.0.54.1
ACTGGCCGCTTCACTGTGCGGAAGGGCAACGTCCTTCCTCATGGCCGGAAATGGAACTTTAATTTCCCGTCCCCCCAACCAGCCCGCCCGAGAGAGTGACTCTCACGAGAGCCGCGAGAGTCAGCTTGGGGTACCTCTAGACTTGCGTGACGAGATCGGAAGAGCGTCG	WILDTYPE_BUT_HAS_SNP_DELETION	23.1.0.0.54.1.26	23.1.0.0.55.1	Lincrna.noflip.NA__p1@TERC__chr3:169482812..169483020,-	Lincrna.noflip.NA__p1@TERC__chr3:169482812..169483020,-,23.1	chr3	169482812	169483020	-	169482906	169483020	1	0	114	1	1	0	none	CTTGCGTGACG	TGCGGAAGGGCAACGTCCTTCCTCATGGCCGGAAATGGAACTTTAATTTCCCGTCCCCCCAACCAGCCCGCCCGAGAGAGTGACTCTCACGAGAGCCGCGAGAGTCAGCTTGG	WILDTYPE_BUT_HAS_SNP_DELETION__Lincrna.noflip.NA__p1@TERC__chr3:169482812..169483020,-__23.1.0.0.54.1
ACTGGCCGCTTCACTGTGCGGAAGGGCAACGTCCTTCCTCATGGCCGGAAATGGAACTTTAATTTCCCGTTCCCCCAACCAGCCCGCCCGAGAGAGTGACTCTCACGAGAGCCGCGAGAGTCAGCTTGGGGTACCTCTAGATGCAGCGTCAAAGATCGGAAGAGCGTCG	WILDTYPE_BUT_HAS_SNP_DELETION	23.1.0.0.56.1.1	23.1.0.0.57.1,23.1.0.0.58.1,23.1.0.0.59.1,23.1.0.0.60.1,23.1.0.0.61.1	Lincrna.noflip.NA__p1@TERC__chr3:169482812..169483020,-	Lincrna.noflip.NA__p1@TERC__chr3:169482812..169483020,-,23.1	chr3	169482812	169483020	-	169482906	169483020	1	0	114	1	1	0	none	TGCAGCGTCAA	TGCGGAAGGGCAACGTCCTTCCTCATGGCCGGAAATGGAACTTTAATTTCCCGTTCCCCCAACCAGCCCGCCCGAGAGAGTGACTCTCACGAGAGCCGCGAGAGTCAGCTTGG	WILDTYPE_BUT_HAS_SNP_DELETION__Lincrna.noflip.NA__p1@TERC__chr3:169482812..169483020,-__23.1.0.0.56.1
ACTGGCCGCTTCACTGTGCGGAAGGGCAACGTCCTTCCTCATGGCCGGAAATGGAACTTTAATTTCCCGTTCCCCCAACCAGCCCGCCCGAGAGAGTGACTCTCACGAGAGCCGCGAGAGTCAGCTTGGGGTACCTCTAGATTTAACCGCTTAGATCGGAAGAGCGTCG	WILDTYPE_BUT_HAS_SNP_DELETION	23.1.0.0.56.1.2	23.1.0.0.57.1,23.1.0.0.58.1,23.1.0.0.59.1,23.1.0.0.60.1,23.1.0.0.61.1	Lincrna.noflip.NA__p1@TERC__chr3:169482812..169483020,-	Lincrna.noflip.NA__p1@TERC__chr3:169482812..169483020,-,23.1	chr3	169482812	169483020	-	169482906	169483020	1	0	114	1	1	0	none	TTTAACCGCTT	TGCGGAAGGGCAACGTCCTTCCTCATGGCCGGAAATGGAACTTTAATTTCCCGTTCCCCCAACCAGCCCGCCCGAGAGAGTGACTCTCACGAGAGCCGCGAGAGTCAGCTTGG	WILDTYPE_BUT_HAS_SNP_DELETION__Lincrna.noflip.NA__p1@TERC__chr3:169482812..169483020,-__23.1.0.0.56.1
ACTGGCCGCTTCACTGTGCGGAAGGGCAACGTCCTTCCTCATGGCCGGAAATGGAACTTTAATTTCCCGTTCCCCCAACCAGCCCGCCCGAGAGAGTGACTCTCACGAGAGCCGCGAGAGTCAGCTTGGGGTACCTCTAGAGGCGGTTGTAAAGATCGGAAGAGCGTCG	WILDTYPE_BUT_HAS_SNP_DELETION	23.1.0.0.56.1.3	23.1.0.0.57.1,23.1.0.0.58.1,23.1.0.0.59.1,23.1.0.0.60.1,23.1.0.0.61.1	Lincrna.noflip.NA__p1@TERC__chr3:169482812..169483020,-	Lincrna.noflip.NA__p1@TERC__chr3:169482812..169483020,-,23.1	chr3	169482812	169483020	-	169482906	169483020	1	0	114	1	1	0	none	GGCGGTTGTAA	TGCGGAAGGGCAACGTCCTTCCTCATGGCCGGAAATGGAACTTTAATTTCCCGTTCCCCCAACCAGCCCGCCCGAGAGAGTGACTCTCACGAGAGCCGCGAGAGTCAGCTTGG	WILDTYPE_BUT_HAS_SNP_DELETION__Lincrna.noflip.NA__p1@TERC__chr3:169482812..169483020,-__23.1.0.0.56.1
ACTGGCCGCTTCACTGTGCGGAAGGGCAACGTCCTTCCTCATGGCCGGAAATGGAACTTTAATTTCCCGTTCCCCCAACCAGCCCGCCCGAGAGAGTGACTCTCACGAGAGCCGCGAGAGTCAGCTTGGGGTACCTCTAGAGGACTCGCCACAGATCGGAAGAGCGTCG	WILDTYPE_BUT_HAS_SNP_DELETION	23.1.0.0.56.1.4	23.1.0.0.57.1,23.1.0.0.58.1,23.1.0.0.59.1,23.1.0.0.60.1,23.1.0.0.61.1	Lincrna.noflip.NA__p1@TERC__chr3:169482812..169483020,-	Lincrna.noflip.NA__p1@TERC__chr3:169482812..169483020,-,23.1	chr3	169482812	169483020	-	169482906	169483020	1	0	114	1	1	0	none	GGACTCGCCAC	TGCGGAAGGGCAACGTCCTTCCTCATGGCCGGAAATGGAACTTTAATTTCCCGTTCCCCCAACCAGCCCGCCCGAGAGAGTGACTCTCACGAGAGCCGCGAGAGTCAGCTTGG	WILDTYPE_BUT_HAS_SNP_DELETION__Lincrna.noflip.NA__p1@TERC__chr3:169482812..169483020,-__23.1.0.0.56.1
ACTGGCCGCTTCACTGTGCGGAAGGGCAACGTCCTTCCTCATGGCCGGAAATGGAACTTTAATTTCCCGTTCCCCCAACCAGCCCGCCCGAGAGAGTGACTCTCACGAGAGCCGCGAGAGTCAGCTTGGGGTACCTCTAGAGACAGTTAAGTAGATCGGAAGAGCGTCG	WILDTYPE_BUT_HAS_SNP_DELETION	23.1.0.0.56.1.5	23.1.0.0.57.1,23.1.0.0.58.1,23.1.0.0.59.1,23.1.0.0.60.1,23.1.0.0.61.1	Lincrna.noflip.NA__p1@TERC__chr3:169482812..169483020,-	Lincrna.noflip.NA__p1@TERC__chr3:169482812..169483020,-,23.1	chr3	169482812	169483020	-	169482906	169483020	1	0	114	1	1	0	none	GACAGTTAAGT	TGCGGAAGGGCAACGTCCTTCCTCATGGCCGGAAATGGAACTTTAATTTCCCGTTCCCCCAACCAGCCCGCCCGAGAGAGTGACTCTCACGAGAGCCGCGAGAGTCAGCTTGG	WILDTYPE_BUT_HAS_SNP_DELETION__Lincrna.noflip.NA__p1@TERC__chr3:169482812..169483020,-__23.1.0.0.56.1
ACTGGCCGCTTCACTGTGCGGAAGGGCAACGTCCTTCCTCATGGCCGGAAATGGAACTTTAATTTCCCGTTCCCCCAACCAGCCCGCCCGAGAGAGTGACTCTCACGAGAGCCGCGAGAGTCAGCTTGGGGTACCTCTAGAATACGCTGTGCAGATCGGAAGAGCGTCG	WILDTYPE_BUT_HAS_SNP_DELETION	23.1.0.0.56.1.6	23.1.0.0.57.1,23.1.0.0.58.1,23.1.0.0.59.1,23.1.0.0.60.1,23.1.0.0.61.1	Lincrna.noflip.NA__p1@TERC__chr3:169482812..169483020,-	Lincrna.noflip.NA__p1@TERC__chr3:169482812..169483020,-,23.1	chr3	169482812	169483020	-	169482906	169483020	1	0	114	1	1	0	none	ATACGCTGTGC	TGCGGAAGGGCAACGTCCTTCCTCATGGCCGGAAATGGAACTTTAATTTCCCGTTCCCCCAACCAGCCCGCCCGAGAGAGTGACTCTCACGAGAGCCGCGAGAGTCAGCTTGG	WILDTYPE_BUT_HAS_SNP_DELETION__Lincrna.noflip.NA__p1@TERC__chr3:169482812..169483020,-__23.1.0.0.56.1
ACTGGCCGCTTCACTGTGCGGAAGGGCAACGTCCTTCCTCATGGCCGGAAATGGAACTTTAATTTCCCGTTCCCCCAACCAGCCCGCCCGAGAGAGTGACTCTCACGAGAGCCGCGAGAGTCAGCTTGGGGTACCTCTAGACATTCTGGTATAGATCGGAAGAGCGTCG	WILDTYPE_BUT_HAS_SNP_DELETION	23.1.0.0.56.1.7	23.1.0.0.57.1,23.1.0.0.58.1,23.1.0.0.59.1,23.1.0.0.60.1,23.1.0.0.61.1	Lincrna.noflip.NA__p1@TERC__chr3:169482812..169483020,-	Lincrna.noflip.NA__p1@TERC__chr3:169482812..169483020,-,23.1	chr3	169482812	169483020	-	169482906	169483020	1	0	114	1	1	0	none	CATTCTGGTAT	TGCGGAAGGGCAACGTCCTTCCTCATGGCCGGAAATGGAACTTTAATTTCCCGTTCCCCCAACCAGCCCGCCCGAGAGAGTGACTCTCACGAGAGCCGCGAGAGTCAGCTTGG	WILDTYPE_BUT_HAS_SNP_DELETION__Lincrna.noflip.NA__p1@TERC__chr3:169482812..169483020,-__23.1.0.0.56.1
ACTGGCCGCTTCACTGTGCGGAAGGGCAACGTCCTTCCTCATGGCCGGAAATGGAACTTTAATTTCCCGTTCCCCCAACCAGCCCGCCCGAGAGAGTGACTCTCACGAGAGCCGCGAGAGTCAGCTTGGGGTACCTCTAGATGACGACGCGGAGATCGGAAGAGCGTCG	WILDTYPE_BUT_HAS_SNP_DELETION	23.1.0.0.56.1.8	23.1.0.0.57.1,23.1.0.0.58.1,23.1.0.0.59.1,23.1.0.0.60.1,23.1.0.0.61.1	Lincrna.noflip.NA__p1@TERC__chr3:169482812..169483020,-	Lincrna.noflip.NA__p1@TERC__chr3:169482812..169483020,-,23.1	chr3	169482812	169483020	-	169482906	169483020	1	0	114	1	1	0	none	TGACGACGCGG	TGCGGAAGGGCAACGTCCTTCCTCATGGCCGGAAATGGAACTTTAATTTCCCGTTCCCCCAACCAGCCCGCCCGAGAGAGTGACTCTCACGAGAGCCGCGAGAGTCAGCTTGG	WILDTYPE_BUT_HAS_SNP_DELETION__Lincrna.noflip.NA__p1@TERC__chr3:169482812..169483020,-__23.1.0.0.56.1
ACTGGCCGCTTCACTGTGCGGAAGGGCAACGTCCTTCCTCATGGCCGGAAATGGAACTTTAATTTCCCGTTCCCCCAACCAGCCCGCCCGAGAGAGTGACTCTCACGAGAGCCGCGAGAGTCAGCTTGGGGTACCTCTAGAACATGCGACACAGATCGGAAGAGCGTCG	WILDTYPE_BUT_HAS_SNP_DELETION	23.1.0.0.56.1.9	23.1.0.0.57.1,23.1.0.0.58.1,23.1.0.0.59.1,23.1.0.0.60.1,23.1.0.0.61.1	Lincrna.noflip.NA__p1@TERC__chr3:169482812..169483020,-	Lincrna.noflip.NA__p1@TERC__chr3:169482812..169483020,-,23.1	chr3	169482812	169483020	-	169482906	169483020	1	0	114	1	1	0	none	ACATGCGACAC	TGCGGAAGGGCAACGTCCTTCCTCATGGCCGGAAATGGAACTTTAATTTCCCGTTCCCCCAACCAGCCCGCCCGAGAGAGTGACTCTCACGAGAGCCGCGAGAGTCAGCTTGG	WILDTYPE_BUT_HAS_SNP_DELETION__Lincrna.noflip.NA__p1@TERC__chr3:169482812..169483020,-__23.1.0.0.56.1
ACTGGCCGCTTCACTGTGCGGAAGGGCAACGTCCTTCCTCATGGCCGGAAATGGAACTTTAATTTCCCGTTCCCCCAACCAGCCCGCCCGAGAGAGTGACTCTCACGAGAGCCGCGAGAGTCAGCTTGGGGTACCTCTAGACTACGGACGAGAGATCGGAAGAGCGTCG	WILDTYPE_BUT_HAS_SNP_DELETION	23.1.0.0.56.1.10	23.1.0.0.57.1,23.1.0.0.58.1,23.1.0.0.59.1,23.1.0.0.60.1,23.1.0.0.61.1	Lincrna.noflip.NA__p1@TERC__chr3:169482812..169483020,-	Lincrna.noflip.NA__p1@TERC__chr3:169482812..169483020,-,23.1	chr3	169482812	169483020	-	169482906	169483020	1	0	114	1	1	0	none	CTACGGACGAG	TGCGGAAGGGCAACGTCCTTCCTCATGGCCGGAAATGGAACTTTAATTTCCCGTTCCCCCAACCAGCCCGCCCGAGAGAGTGACTCTCACGAGAGCCGCGAGAGTCAGCTTGG	WILDTYPE_BUT_HAS_SNP_DELETION__Lincrna.noflip.NA__p1@TERC__chr3:169482812..169483020,-__23.1.0.0.56.1
ACTGGCCGCTTCACTGTGCGGAAGGGCAACGTCCTTCCTCATGGCCGGAAATGGAACTTTAATTTCCCGTTCCCCCAACCAGCCCGCCCGAGAGAGTGACTCTCACGAGAGCCGCGAGAGTCAGCTTGGGGTACCTCTAGAAATACTTACCGAGATCGGAAGAGCGTCG	WILDTYPE_BUT_HAS_SNP_DELETION	23.1.0.0.56.1.11	23.1.0.0.57.1,23.1.0.0.58.1,23.1.0.0.59.1,23.1.0.0.60.1,23.1.0.0.61.1	Lincrna.noflip.NA__p1@TERC__chr3:169482812..169483020,-	Lincrna.noflip.NA__p1@TERC__chr3:169482812..169483020,-,23.1	chr3	169482812	169483020	-	169482906	169483020	1	0	114	1	1	0	none	AATACTTACCG	TGCGGAAGGGCAACGTCCTTCCTCATGGCCGGAAATGGAACTTTAATTTCCCGTTCCCCCAACCAGCCCGCCCGAGAGAGTGACTCTCACGAGAGCCGCGAGAGTCAGCTTGG	WILDTYPE_BUT_HAS_SNP_DELETION__Lincrna.noflip.NA__p1@TERC__chr3:169482812..169483020,-__23.1.0.0.56.1
ACTGGCCGCTTCACTGTGCGGAAGGGCAACGTCCTTCCTCATGGCCGGAAATGGAACTTTAATTTCCCGTTCCCCCAACCAGCCCGCCCGAGAGAGTGACTCTCACGAGAGCCGCGAGAGTCAGCTTGGGGTACCTCTAGATGAAGTTCGCCAGATCGGAAGAGCGTCG	WILDTYPE_BUT_HAS_SNP_DELETION	23.1.0.0.56.1.12	23.1.0.0.57.1,23.1.0.0.58.1,23.1.0.0.59.1,23.1.0.0.60.1,23.1.0.0.61.1	Lincrna.noflip.NA__p1@TERC__chr3:169482812..169483020,-	Lincrna.noflip.NA__p1@TERC__chr3:169482812..169483020,-,23.1	chr3	169482812	169483020	-	169482906	169483020	1	0	114	1	1	0	none	TGAAGTTCGCC	TGCGGAAGGGCAACGTCCTTCCTCATGGCCGGAAATGGAACTTTAATTTCCCGTTCCCCCAACCAGCCCGCCCGAGAGAGTGACTCTCACGAGAGCCGCGAGAGTCAGCTTGG	WILDTYPE_BUT_HAS_SNP_DELETION__Lincrna.noflip.NA__p1@TERC__chr3:169482812..169483020,-__23.1.0.0.56.1
ACTGGCCGCTTCACTGTGCGGAAGGGCAACGTCCTTCCTCATGGCCGGAAATGGAACTTTAATTTCCCGTTCCCCCAACCAGCCCGCCCGAGAGAGTGACTCTCACGAGAGCCGCGAGAGTCAGCTTGGGGTACCTCTAGAGCCATGGGGTTAGATCGGAAGAGCGTCG	WILDTYPE_BUT_HAS_SNP_DELETION	23.1.0.0.56.1.13	23.1.0.0.57.1,23.1.0.0.58.1,23.1.0.0.59.1,23.1.0.0.60.1,23.1.0.0.61.1	Lincrna.noflip.NA__p1@TERC__chr3:169482812..169483020,-	Lincrna.noflip.NA__p1@TERC__chr3:169482812..169483020,-,23.1	chr3	169482812	169483020	-	169482906	169483020	1	0	114	1	1	0	none	GCCATGGGGTT	TGCGGAAGGGCAACGTCCTTCCTCATGGCCGGAAATGGAACTTTAATTTCCCGTTCCCCCAACCAGCCCGCCCGAGAGAGTGACTCTCACGAGAGCCGCGAGAGTCAGCTTGG	WILDTYPE_BUT_HAS_SNP_DELETION__Lincrna.noflip.NA__p1@TERC__chr3:169482812..169483020,-__23.1.0.0.56.1
ACTGGCCGCTTCACTGTGCGGAAGGGCAACGTCCTTCCTCATGGCCGGAAATGGAACTTTAATTTCCCGTTCCCCCAACCAGCCCGCCCGAGAGAGTGACTCTCACGAGAGCCGCGAGAGTCAGCTTGGGGTACCTCTAGAGCCAATAAGTCAGATCGGAAGAGCGTCG	WILDTYPE_BUT_HAS_SNP_DELETION	23.1.0.0.56.1.14	23.1.0.0.57.1,23.1.0.0.58.1,23.1.0.0.59.1,23.1.0.0.60.1,23.1.0.0.61.1	Lincrna.noflip.NA__p1@TERC__chr3:169482812..169483020,-	Lincrna.noflip.NA__p1@TERC__chr3:169482812..169483020,-,23.1	chr3	169482812	169483020	-	169482906	169483020	1	0	114	1	1	0	none	GCCAATAAGTC	TGCGGAAGGGCAACGTCCTTCCTCATGGCCGGAAATGGAACTTTAATTTCCCGTTCCCCCAACCAGCCCGCCCGAGAGAGTGACTCTCACGAGAGCCGCGAGAGTCAGCTTGG	WILDTYPE_BUT_HAS_SNP_DELETION__Lincrna.noflip.NA__p1@TERC__chr3:169482812..169483020,-__23.1.0.0.56.1
ACTGGCCGCTTCACTGTGCGGAAGGGCAACGTCCTTCCTCATGGCCGGAAATGGAACTTTAATTTCCCGTTCCCCCAACCAGCCCGCCCGAGAGAGTGACTCTCACGAGAGCCGCGAGAGTCAGCTTGGGGTACCTCTAGAGACATGTTCATAGATCGGAAGAGCGTCG	WILDTYPE_BUT_HAS_SNP_DELETION	23.1.0.0.56.1.15	23.1.0.0.57.1,23.1.0.0.58.1,23.1.0.0.59.1,23.1.0.0.60.1,23.1.0.0.61.1	Lincrna.noflip.NA__p1@TERC__chr3:169482812..169483020,-	Lincrna.noflip.NA__p1@TERC__chr3:169482812..169483020,-,23.1	chr3	169482812	169483020	-	169482906	169483020	1	0	114	1	1	0	none	GACATGTTCAT	TGCGGAAGGGCAACGTCCTTCCTCATGGCCGGAAATGGAACTTTAATTTCCCGTTCCCCCAACCAGCCCGCCCGAGAGAGTGACTCTCACGAGAGCCGCGAGAGTCAGCTTGG	WILDTYPE_BUT_HAS_SNP_DELETION__Lincrna.noflip.NA__p1@TERC__chr3:169482812..169483020,-__23.1.0.0.56.1
ACTGGCCGCTTCACTGTGCGGAAGGGCAACGTCCTTCCTCATGGCCGGAAATGGAACTTTAATTTCCCGTTCCCCCAACCAGCCCGCCCGAGAGAGTGACTCTCACGAGAGCCGCGAGAGTCAGCTTGGGGTACCTCTAGAATGTACGCATCAGATCGGAAGAGCGTCG	WILDTYPE_BUT_HAS_SNP_DELETION	23.1.0.0.56.1.16	23.1.0.0.57.1,23.1.0.0.58.1,23.1.0.0.59.1,23.1.0.0.60.1,23.1.0.0.61.1	Lincrna.noflip.NA__p1@TERC__chr3:169482812..169483020,-	Lincrna.noflip.NA__p1@TERC__chr3:169482812..169483020,-,23.1	chr3	169482812	169483020	-	169482906	169483020	1	0	114	1	1	0	none	ATGTACGCATC	TGCGGAAGGGCAACGTCCTTCCTCATGGCCGGAAATGGAACTTTAATTTCCCGTTCCCCCAACCAGCCCGCCCGAGAGAGTGACTCTCACGAGAGCCGCGAGAGTCAGCTTGG	WILDTYPE_BUT_HAS_SNP_DELETION__Lincrna.noflip.NA__p1@TERC__chr3:169482812..169483020,-__23.1.0.0.56.1
ACTGGCCGCTTCACTGTGCGGAAGGGCAACGTCCTTCCTCATGGCCGGAAATGGAACTTTAATTTCCCGTTCCCCCAACCAGCCCGCCCGAGAGAGTGACTCTCACGAGAGCCGCGAGAGTCAGCTTGGGGTACCTCTAGAACTGGGCAAAAAGATCGGAAGAGCGTCG	WILDTYPE_BUT_HAS_SNP_DELETION	23.1.0.0.56.1.17	23.1.0.0.57.1,23.1.0.0.58.1,23.1.0.0.59.1,23.1.0.0.60.1,23.1.0.0.61.1	Lincrna.noflip.NA__p1@TERC__chr3:169482812..169483020,-	Lincrna.noflip.NA__p1@TERC__chr3:169482812..169483020,-,23.1	chr3	169482812	169483020	-	169482906	169483020	1	0	114	1	1	0	none	ACTGGGCAAAA	TGCGGAAGGGCAACGTCCTTCCTCATGGCCGGAAATGGAACTTTAATTTCCCGTTCCCCCAACCAGCCCGCCCGAGAGAGTGACTCTCACGAGAGCCGCGAGAGTCAGCTTGG	WILDTYPE_BUT_HAS_SNP_DELETION__Lincrna.noflip.NA__p1@TERC__chr3:169482812..169483020,-__23.1.0.0.56.1
ACTGGCCGCTTCACTGTGCGGAAGGGCAACGTCCTTCCTCATGGCCGGAAATGGAACTTTAATTTCCCGTTCCCCCAACCAGCCCGCCCGAGAGAGTGACTCTCACGAGAGCCGCGAGAGTCAGCTTGGGGTACCTCTAGACAAACAAGTTAAGATCGGAAGAGCGTCG	WILDTYPE_BUT_HAS_SNP_DELETION	23.1.0.0.56.1.18	23.1.0.0.57.1,23.1.0.0.58.1,23.1.0.0.59.1,23.1.0.0.60.1,23.1.0.0.61.1	Lincrna.noflip.NA__p1@TERC__chr3:169482812..169483020,-	Lincrna.noflip.NA__p1@TERC__chr3:169482812..169483020,-,23.1	chr3	169482812	169483020	-	169482906	169483020	1	0	114	1	1	0	none	CAAACAAGTTA	TGCGGAAGGGCAACGTCCTTCCTCATGGCCGGAAATGGAACTTTAATTTCCCGTTCCCCCAACCAGCCCGCCCGAGAGAGTGACTCTCACGAGAGCCGCGAGAGTCAGCTTGG	WILDTYPE_BUT_HAS_SNP_DELETION__Lincrna.noflip.NA__p1@TERC__chr3:169482812..169483020,-__23.1.0.0.56.1
ACTGGCCGCTTCACTGTGCGGAAGGGCAACGTCCTTCCTCATGGCCGGAAATGGAACTTTAATTTCCCGTTCCCCCAACCAGCCCGCCCGAGAGAGTGACTCTCACGAGAGCCGCGAGAGTCAGCTTGGGGTACCTCTAGACGTATGGTAACAGATCGGAAGAGCGTCG	WILDTYPE_BUT_HAS_SNP_DELETION	23.1.0.0.56.1.19	23.1.0.0.57.1,23.1.0.0.58.1,23.1.0.0.59.1,23.1.0.0.60.1,23.1.0.0.61.1	Lincrna.noflip.NA__p1@TERC__chr3:169482812..169483020,-	Lincrna.noflip.NA__p1@TERC__chr3:169482812..169483020,-,23.1	chr3	169482812	169483020	-	169482906	169483020	1	0	114	1	1	0	none	CGTATGGTAAC	TGCGGAAGGGCAACGTCCTTCCTCATGGCCGGAAATGGAACTTTAATTTCCCGTTCCCCCAACCAGCCCGCCCGAGAGAGTGACTCTCACGAGAGCCGCGAGAGTCAGCTTGG	WILDTYPE_BUT_HAS_SNP_DELETION__Lincrna.noflip.NA__p1@TERC__chr3:169482812..169483020,-__23.1.0.0.56.1
ACTGGCCGCTTCACTGTGCGGAAGGGCAACGTCCTTCCTCATGGCCGGAAATGGAACTTTAATTTCCCGTTCCCCCAACCAGCCCGCCCGAGAGAGTGACTCTCACGAGAGCCGCGAGAGTCAGCTTGGGGTACCTCTAGACGTACGTGATAAGATCGGAAGAGCGTCG	WILDTYPE_BUT_HAS_SNP_DELETION	23.1.0.0.56.1.20	23.1.0.0.57.1,23.1.0.0.58.1,23.1.0.0.59.1,23.1.0.0.60.1,23.1.0.0.61.1	Lincrna.noflip.NA__p1@TERC__chr3:169482812..169483020,-	Lincrna.noflip.NA__p1@TERC__chr3:169482812..169483020,-,23.1	chr3	169482812	169483020	-	169482906	169483020	1	0	114	1	1	0	none	CGTACGTGATA	TGCGGAAGGGCAACGTCCTTCCTCATGGCCGGAAATGGAACTTTAATTTCCCGTTCCCCCAACCAGCCCGCCCGAGAGAGTGACTCTCACGAGAGCCGCGAGAGTCAGCTTGG	WILDTYPE_BUT_HAS_SNP_DELETION__Lincrna.noflip.NA__p1@TERC__chr3:169482812..169483020,-__23.1.0.0.56.1
ACTGGCCGCTTCACTGTGCGGAAGGGCAACGTCCTTCCTCATGGCCGGAAATGGAACTTTAATTTCCCGTTCCCCCAACCAGCCCGCCCGAGAGAGTGACTCTCACGAGAGCCGCGAGAGTCAGCTTGGGGTACCTCTAGAAACAGATTCGGAGATCGGAAGAGCGTCG	WILDTYPE_BUT_HAS_SNP_DELETION	23.1.0.0.56.1.21	23.1.0.0.57.1,23.1.0.0.58.1,23.1.0.0.59.1,23.1.0.0.60.1,23.1.0.0.61.1	Lincrna.noflip.NA__p1@TERC__chr3:169482812..169483020,-	Lincrna.noflip.NA__p1@TERC__chr3:169482812..169483020,-,23.1	chr3	169482812	169483020	-	169482906	169483020	1	0	114	1	1	0	none	AACAGATTCGG	TGCGGAAGGGCAACGTCCTTCCTCATGGCCGGAAATGGAACTTTAATTTCCCGTTCCCCCAACCAGCCCGCCCGAGAGAGTGACTCTCACGAGAGCCGCGAGAGTCAGCTTGG	WILDTYPE_BUT_HAS_SNP_DELETION__Lincrna.noflip.NA__p1@TERC__chr3:169482812..169483020,-__23.1.0.0.56.1
ACTGGCCGCTTCACTGTGCGGAAGGGCAACGTCCTTCCTCATGGCCGGAAATGGAACTTTAATTTCCCGTTCCCCCAACCAGCCCGCCCGAGAGAGTGACTCTCACGAGAGCCGCGAGAGTCAGCTTGGGGTACCTCTAGACCGACGATTGCAGATCGGAAGAGCGTCG	WILDTYPE_BUT_HAS_SNP_DELETION	23.1.0.0.56.1.22	23.1.0.0.57.1,23.1.0.0.58.1,23.1.0.0.59.1,23.1.0.0.60.1,23.1.0.0.61.1	Lincrna.noflip.NA__p1@TERC__chr3:169482812..169483020,-	Lincrna.noflip.NA__p1@TERC__chr3:169482812..169483020,-,23.1	chr3	169482812	169483020	-	169482906	169483020	1	0	114	1	1	0	none	CCGACGATTGC	TGCGGAAGGGCAACGTCCTTCCTCATGGCCGGAAATGGAACTTTAATTTCCCGTTCCCCCAACCAGCCCGCCCGAGAGAGTGACTCTCACGAGAGCCGCGAGAGTCAGCTTGG	WILDTYPE_BUT_HAS_SNP_DELETION__Lincrna.noflip.NA__p1@TERC__chr3:169482812..169483020,-__23.1.0.0.56.1
ACTGGCCGCTTCACTGTGCGGAAGGGCAACGTCCTTCCTCATGGCCGGAAATGGAACTTTAATTTCCCGTTCCCCCAACCAGCCCGCCCGAGAGAGTGACTCTCACGAGAGCCGCGAGAGTCAGCTTGGGGTACCTCTAGAAGCGAGAAAATAGATCGGAAGAGCGTCG	WILDTYPE_BUT_HAS_SNP_DELETION	23.1.0.0.56.1.23	23.1.0.0.57.1,23.1.0.0.58.1,23.1.0.0.59.1,23.1.0.0.60.1,23.1.0.0.61.1	Lincrna.noflip.NA__p1@TERC__chr3:169482812..169483020,-	Lincrna.noflip.NA__p1@TERC__chr3:169482812..169483020,-,23.1	chr3	169482812	169483020	-	169482906	169483020	1	0	114	1	1	0	none	AGCGAGAAAAT	TGCGGAAGGGCAACGTCCTTCCTCATGGCCGGAAATGGAACTTTAATTTCCCGTTCCCCCAACCAGCCCGCCCGAGAGAGTGACTCTCACGAGAGCCGCGAGAGTCAGCTTGG	WILDTYPE_BUT_HAS_SNP_DELETION__Lincrna.noflip.NA__p1@TERC__chr3:169482812..169483020,-__23.1.0.0.56.1
ACTGGCCGCTTCACTGTGCGGAAGGGCAACGTCCTTCCTCATGGCCGGAAATGGAACTTTAATTTCCCGTTCCCCCAACCAGCCCGCCCGAGAGAGTGACTCTCACGAGAGCCGCGAGAGTCAGCTTGGGGTACCTCTAGAGAGCTAAGCCGAGATCGGAAGAGCGTCG	WILDTYPE_BUT_HAS_SNP_DELETION	23.1.0.0.56.1.24	23.1.0.0.57.1,23.1.0.0.58.1,23.1.0.0.59.1,23.1.0.0.60.1,23.1.0.0.61.1	Lincrna.noflip.NA__p1@TERC__chr3:169482812..169483020,-	Lincrna.noflip.NA__p1@TERC__chr3:169482812..169483020,-,23.1	chr3	169482812	169483020	-	169482906	169483020	1	0	114	1	1	0	none	GAGCTAAGCCG	TGCGGAAGGGCAACGTCCTTCCTCATGGCCGGAAATGGAACTTTAATTTCCCGTTCCCCCAACCAGCCCGCCCGAGAGAGTGACTCTCACGAGAGCCGCGAGAGTCAGCTTGG	WILDTYPE_BUT_HAS_SNP_DELETION__Lincrna.noflip.NA__p1@TERC__chr3:169482812..169483020,-__23.1.0.0.56.1
ACTGGCCGCTTCACTGTGCGGAAGGGCAACGTCCTTCCTCATGGCCGGAAATGGAACTTTAATTTCCCGTTCCCCCAACCAGCCCGCCCGAGAGAGTGACTCTCACGAGAGCCGCGAGAGTCAGCTTGGGGTACCTCTAGACGTAACAAATGAGATCGGAAGAGCGTCG	WILDTYPE_BUT_HAS_SNP_DELETION	23.1.0.0.56.1.25	23.1.0.0.57.1,23.1.0.0.58.1,23.1.0.0.59.1,23.1.0.0.60.1,23.1.0.0.61.1	Lincrna.noflip.NA__p1@TERC__chr3:169482812..169483020,-	Lincrna.noflip.NA__p1@TERC__chr3:169482812..169483020,-,23.1	chr3	169482812	169483020	-	169482906	169483020	1	0	114	1	1	0	none	CGTAACAAATG	TGCGGAAGGGCAACGTCCTTCCTCATGGCCGGAAATGGAACTTTAATTTCCCGTTCCCCCAACCAGCCCGCCCGAGAGAGTGACTCTCACGAGAGCCGCGAGAGTCAGCTTGG	WILDTYPE_BUT_HAS_SNP_DELETION__Lincrna.noflip.NA__p1@TERC__chr3:169482812..169483020,-__23.1.0.0.56.1
ACTGGCCGCTTCACTGTGCGGAAGGGCAACGTCCTTCCTCATGGCCGGAAATGGAACTTTAATTTCCCGTTCCCCCAACCAGCCCGCCCGAGAGAGTGACTCTCACGAGAGCCGCGAGAGTCAGCTTGGGGTACCTCTAGAAGAAACAGATGAGATCGGAAGAGCGTCG	WILDTYPE_BUT_HAS_SNP_DELETION	23.1.0.0.56.1.26	23.1.0.0.57.1,23.1.0.0.58.1,23.1.0.0.59.1,23.1.0.0.60.1,23.1.0.0.61.1	Lincrna.noflip.NA__p1@TERC__chr3:169482812..169483020,-	Lincrna.noflip.NA__p1@TERC__chr3:169482812..169483020,-,23.1	chr3	169482812	169483020	-	169482906	169483020	1	0	114	1	1	0	none	AGAAACAGATG	TGCGGAAGGGCAACGTCCTTCCTCATGGCCGGAAATGGAACTTTAATTTCCCGTTCCCCCAACCAGCCCGCCCGAGAGAGTGACTCTCACGAGAGCCGCGAGAGTCAGCTTGG	WILDTYPE_BUT_HAS_SNP_DELETION__Lincrna.noflip.NA__p1@TERC__chr3:169482812..169483020,-__23.1.0.0.56.1
ACTGGCCGCTTCACTGTGCGGAAGGGCAACGTCCTTCCTCATGGCCGGAAATGGAACTTTAATTTCCCGTTCCCCCCACCAGCCCGCCCGAGAGAGTGACTCTCACGAGAGCCGCGAGAGTCAGCTTGGGGTACCTCTAGAGGGATAAGCCAAGATCGGAAGAGCGTCG	WILDTYPE_BUT_HAS_SNP_DELETION	23.1.0.0.62.1.1	23.1.0.0.63.1	Lincrna.noflip.NA__p1@TERC__chr3:169482812..169483020,-	Lincrna.noflip.NA__p1@TERC__chr3:169482812..169483020,-,23.1	chr3	169482812	169483020	-	169482906	169483020	1	0	114	1	1	0	none	GGGATAAGCCA	TGCGGAAGGGCAACGTCCTTCCTCATGGCCGGAAATGGAACTTTAATTTCCCGTTCCCCCCACCAGCCCGCCCGAGAGAGTGACTCTCACGAGAGCCGCGAGAGTCAGCTTGG	WILDTYPE_BUT_HAS_SNP_DELETION__Lincrna.noflip.NA__p1@TERC__chr3:169482812..169483020,-__23.1.0.0.62.1
ACTGGCCGCTTCACTGTGCGGAAGGGCAACGTCCTTCCTCATGGCCGGAAATGGAACTTTAATTTCCCGTTCCCCCCACCAGCCCGCCCGAGAGAGTGACTCTCACGAGAGCCGCGAGAGTCAGCTTGGGGTACCTCTAGAACCTACGAACAAGATCGGAAGAGCGTCG	WILDTYPE_BUT_HAS_SNP_DELETION	23.1.0.0.62.1.2	23.1.0.0.63.1	Lincrna.noflip.NA__p1@TERC__chr3:169482812..169483020,-	Lincrna.noflip.NA__p1@TERC__chr3:169482812..169483020,-,23.1	chr3	169482812	169483020	-	169482906	169483020	1	0	114	1	1	0	none	ACCTACGAACA	TGCGGAAGGGCAACGTCCTTCCTCATGGCCGGAAATGGAACTTTAATTTCCCGTTCCCCCCACCAGCCCGCCCGAGAGAGTGACTCTCACGAGAGCCGCGAGAGTCAGCTTGG	WILDTYPE_BUT_HAS_SNP_DELETION__Lincrna.noflip.NA__p1@TERC__chr3:169482812..169483020,-__23.1.0.0.62.1
ACTGGCCGCTTCACTGTGCGGAAGGGCAACGTCCTTCCTCATGGCCGGAAATGGAACTTTAATTTCCCGTTCCCCCCACCAGCCCGCCCGAGAGAGTGACTCTCACGAGAGCCGCGAGAGTCAGCTTGGGGTACCTCTAGAGTTGCGTGCAAAGATCGGAAGAGCGTCG	WILDTYPE_BUT_HAS_SNP_DELETION	23.1.0.0.62.1.3	23.1.0.0.63.1	Lincrna.noflip.NA__p1@TERC__chr3:169482812..169483020,-	Lincrna.noflip.NA__p1@TERC__chr3:169482812..169483020,-,23.1	chr3	169482812	169483020	-	169482906	169483020	1	0	114	1	1	0	none	GTTGCGTGCAA	TGCGGAAGGGCAACGTCCTTCCTCATGGCCGGAAATGGAACTTTAATTTCCCGTTCCCCCCACCAGCCCGCCCGAGAGAGTGACTCTCACGAGAGCCGCGAGAGTCAGCTTGG	WILDTYPE_BUT_HAS_SNP_DELETION__Lincrna.noflip.NA__p1@TERC__chr3:169482812..169483020,-__23.1.0.0.62.1
ACTGGCCGCTTCACTGTGCGGAAGGGCAACGTCCTTCCTCATGGCCGGAAATGGAACTTTAATTTCCCGTTCCCCCCACCAGCCCGCCCGAGAGAGTGACTCTCACGAGAGCCGCGAGAGTCAGCTTGGGGTACCTCTAGATTCTACACGTTAGATCGGAAGAGCGTCG	WILDTYPE_BUT_HAS_SNP_DELETION	23.1.0.0.62.1.4	23.1.0.0.63.1	Lincrna.noflip.NA__p1@TERC__chr3:169482812..169483020,-	Lincrna.noflip.NA__p1@TERC__chr3:169482812..169483020,-,23.1	chr3	169482812	169483020	-	169482906	169483020	1	0	114	1	1	0	none	TTCTACACGTT	TGCGGAAGGGCAACGTCCTTCCTCATGGCCGGAAATGGAACTTTAATTTCCCGTTCCCCCCACCAGCCCGCCCGAGAGAGTGACTCTCACGAGAGCCGCGAGAGTCAGCTTGG	WILDTYPE_BUT_HAS_SNP_DELETION__Lincrna.noflip.NA__p1@TERC__chr3:169482812..169483020,-__23.1.0.0.62.1
ACTGGCCGCTTCACTGTGCGGAAGGGCAACGTCCTTCCTCATGGCCGGAAATGGAACTTTAATTTCCCGTTCCCCCCACCAGCCCGCCCGAGAGAGTGACTCTCACGAGAGCCGCGAGAGTCAGCTTGGGGTACCTCTAGATAGGACGCTCGAGATCGGAAGAGCGTCG	WILDTYPE_BUT_HAS_SNP_DELETION	23.1.0.0.62.1.5	23.1.0.0.63.1	Lincrna.noflip.NA__p1@TERC__chr3:169482812..169483020,-	Lincrna.noflip.NA__p1@TERC__chr3:169482812..169483020,-,23.1	chr3	169482812	169483020	-	169482906	169483020	1	0	114	1	1	0	none	TAGGACGCTCG	TGCGGAAGGGCAACGTCCTTCCTCATGGCCGGAAATGGAACTTTAATTTCCCGTTCCCCCCACCAGCCCGCCCGAGAGAGTGACTCTCACGAGAGCCGCGAGAGTCAGCTTGG	WILDTYPE_BUT_HAS_SNP_DELETION__Lincrna.noflip.NA__p1@TERC__chr3:169482812..169483020,-__23.1.0.0.62.1
ACTGGCCGCTTCACTGTGCGGAAGGGCAACGTCCTTCCTCATGGCCGGAAATGGAACTTTAATTTCCCGTTCCCCCCACCAGCCCGCCCGAGAGAGTGACTCTCACGAGAGCCGCGAGAGTCAGCTTGGGGTACCTCTAGAATAAGTCGGGGAGATCGGAAGAGCGTCG	WILDTYPE_BUT_HAS_SNP_DELETION	23.1.0.0.62.1.6	23.1.0.0.63.1	Lincrna.noflip.NA__p1@TERC__chr3:169482812..169483020,-	Lincrna.noflip.NA__p1@TERC__chr3:169482812..169483020,-,23.1	chr3	169482812	169483020	-	169482906	169483020	1	0	114	1	1	0	none	ATAAGTCGGGG	TGCGGAAGGGCAACGTCCTTCCTCATGGCCGGAAATGGAACTTTAATTTCCCGTTCCCCCCACCAGCCCGCCCGAGAGAGTGACTCTCACGAGAGCCGCGAGAGTCAGCTTGG	WILDTYPE_BUT_HAS_SNP_DELETION__Lincrna.noflip.NA__p1@TERC__chr3:169482812..169483020,-__23.1.0.0.62.1
ACTGGCCGCTTCACTGTGCGGAAGGGCAACGTCCTTCCTCATGGCCGGAAATGGAACTTTAATTTCCCGTTCCCCCCACCAGCCCGCCCGAGAGAGTGACTCTCACGAGAGCCGCGAGAGTCAGCTTGGGGTACCTCTAGAACCCATCACGTAGATCGGAAGAGCGTCG	WILDTYPE_BUT_HAS_SNP_DELETION	23.1.0.0.62.1.7	23.1.0.0.63.1	Lincrna.noflip.NA__p1@TERC__chr3:169482812..169483020,-	Lincrna.noflip.NA__p1@TERC__chr3:169482812..169483020,-,23.1	chr3	169482812	169483020	-	169482906	169483020	1	0	114	1	1	0	none	ACCCATCACGT	TGCGGAAGGGCAACGTCCTTCCTCATGGCCGGAAATGGAACTTTAATTTCCCGTTCCCCCCACCAGCCCGCCCGAGAGAGTGACTCTCACGAGAGCCGCGAGAGTCAGCTTGG	WILDTYPE_BUT_HAS_SNP_DELETION__Lincrna.noflip.NA__p1@TERC__chr3:169482812..169483020,-__23.1.0.0.62.1
ACTGGCCGCTTCACTGTGCGGAAGGGCAACGTCCTTCCTCATGGCCGGAAATGGAACTTTAATTTCCCGTTCCCCCCACCAGCCCGCCCGAGAGAGTGACTCTCACGAGAGCCGCGAGAGTCAGCTTGGGGTACCTCTAGAGTATACTAAACAGATCGGAAGAGCGTCG	WILDTYPE_BUT_HAS_SNP_DELETION	23.1.0.0.62.1.8	23.1.0.0.63.1	Lincrna.noflip.NA__p1@TERC__chr3:169482812..169483020,-	Lincrna.noflip.NA__p1@TERC__chr3:169482812..169483020,-,23.1	chr3	169482812	169483020	-	169482906	169483020	1	0	114	1	1	0	none	GTATACTAAAC	TGCGGAAGGGCAACGTCCTTCCTCATGGCCGGAAATGGAACTTTAATTTCCCGTTCCCCCCACCAGCCCGCCCGAGAGAGTGACTCTCACGAGAGCCGCGAGAGTCAGCTTGG	WILDTYPE_BUT_HAS_SNP_DELETION__Lincrna.noflip.NA__p1@TERC__chr3:169482812..169483020,-__23.1.0.0.62.1
ACTGGCCGCTTCACTGTGCGGAAGGGCAACGTCCTTCCTCATGGCCGGAAATGGAACTTTAATTTCCCGTTCCCCCCACCAGCCCGCCCGAGAGAGTGACTCTCACGAGAGCCGCGAGAGTCAGCTTGGGGTACCTCTAGACGATATGCGTGAGATCGGAAGAGCGTCG	WILDTYPE_BUT_HAS_SNP_DELETION	23.1.0.0.62.1.9	23.1.0.0.63.1	Lincrna.noflip.NA__p1@TERC__chr3:169482812..169483020,-	Lincrna.noflip.NA__p1@TERC__chr3:169482812..169483020,-,23.1	chr3	169482812	169483020	-	169482906	169483020	1	0	114	1	1	0	none	CGATATGCGTG	TGCGGAAGGGCAACGTCCTTCCTCATGGCCGGAAATGGAACTTTAATTTCCCGTTCCCCCCACCAGCCCGCCCGAGAGAGTGACTCTCACGAGAGCCGCGAGAGTCAGCTTGG	WILDTYPE_BUT_HAS_SNP_DELETION__Lincrna.noflip.NA__p1@TERC__chr3:169482812..169483020,-__23.1.0.0.62.1
ACTGGCCGCTTCACTGTGCGGAAGGGCAACGTCCTTCCTCATGGCCGGAAATGGAACTTTAATTTCCCGTTCCCCCCACCAGCCCGCCCGAGAGAGTGACTCTCACGAGAGCCGCGAGAGTCAGCTTGGGGTACCTCTAGACTCGACTAACGAGATCGGAAGAGCGTCG	WILDTYPE_BUT_HAS_SNP_DELETION	23.1.0.0.62.1.10	23.1.0.0.63.1	Lincrna.noflip.NA__p1@TERC__chr3:169482812..169483020,-	Lincrna.noflip.NA__p1@TERC__chr3:169482812..169483020,-,23.1	chr3	169482812	169483020	-	169482906	169483020	1	0	114	1	1	0	none	CTCGACTAACG	TGCGGAAGGGCAACGTCCTTCCTCATGGCCGGAAATGGAACTTTAATTTCCCGTTCCCCCCACCAGCCCGCCCGAGAGAGTGACTCTCACGAGAGCCGCGAGAGTCAGCTTGG	WILDTYPE_BUT_HAS_SNP_DELETION__Lincrna.noflip.NA__p1@TERC__chr3:169482812..169483020,-__23.1.0.0.62.1
ACTGGCCGCTTCACTGTGCGGAAGGGCAACGTCCTTCCTCATGGCCGGAAATGGAACTTTAATTTCCCGTTCCCCCCACCAGCCCGCCCGAGAGAGTGACTCTCACGAGAGCCGCGAGAGTCAGCTTGGGGTACCTCTAGAGCATTTACACCAGATCGGAAGAGCGTCG	WILDTYPE_BUT_HAS_SNP_DELETION	23.1.0.0.62.1.11	23.1.0.0.63.1	Lincrna.noflip.NA__p1@TERC__chr3:169482812..169483020,-	Lincrna.noflip.NA__p1@TERC__chr3:169482812..169483020,-,23.1	chr3	169482812	169483020	-	169482906	169483020	1	0	114	1	1	0	none	GCATTTACACC	TGCGGAAGGGCAACGTCCTTCCTCATGGCCGGAAATGGAACTTTAATTTCCCGTTCCCCCCACCAGCCCGCCCGAGAGAGTGACTCTCACGAGAGCCGCGAGAGTCAGCTTGG	WILDTYPE_BUT_HAS_SNP_DELETION__Lincrna.noflip.NA__p1@TERC__chr3:169482812..169483020,-__23.1.0.0.62.1
ACTGGCCGCTTCACTGTGCGGAAGGGCAACGTCCTTCCTCATGGCCGGAAATGGAACTTTAATTTCCCGTTCCCCCCACCAGCCCGCCCGAGAGAGTGACTCTCACGAGAGCCGCGAGAGTCAGCTTGGGGTACCTCTAGATGGCTCGAGCAAGATCGGAAGAGCGTCG	WILDTYPE_BUT_HAS_SNP_DELETION	23.1.0.0.62.1.12	23.1.0.0.63.1	Lincrna.noflip.NA__p1@TERC__chr3:169482812..169483020,-	Lincrna.noflip.NA__p1@TERC__chr3:169482812..169483020,-,23.1	chr3	169482812	169483020	-	169482906	169483020	1	0	114	1	1	0	none	TGGCTCGAGCA	TGCGGAAGGGCAACGTCCTTCCTCATGGCCGGAAATGGAACTTTAATTTCCCGTTCCCCCCACCAGCCCGCCCGAGAGAGTGACTCTCACGAGAGCCGCGAGAGTCAGCTTGG	WILDTYPE_BUT_HAS_SNP_DELETION__Lincrna.noflip.NA__p1@TERC__chr3:169482812..169483020,-__23.1.0.0.62.1
ACTGGCCGCTTCACTGTGCGGAAGGGCAACGTCCTTCCTCATGGCCGGAAATGGAACTTTAATTTCCCGTTCCCCCCACCAGCCCGCCCGAGAGAGTGACTCTCACGAGAGCCGCGAGAGTCAGCTTGGGGTACCTCTAGATGTTCACGGAAAGATCGGAAGAGCGTCG	WILDTYPE_BUT_HAS_SNP_DELETION	23.1.0.0.62.1.13	23.1.0.0.63.1	Lincrna.noflip.NA__p1@TERC__chr3:169482812..169483020,-	Lincrna.noflip.NA__p1@TERC__chr3:169482812..169483020,-,23.1	chr3	169482812	169483020	-	169482906	169483020	1	0	114	1	1	0	none	TGTTCACGGAA	TGCGGAAGGGCAACGTCCTTCCTCATGGCCGGAAATGGAACTTTAATTTCCCGTTCCCCCCACCAGCCCGCCCGAGAGAGTGACTCTCACGAGAGCCGCGAGAGTCAGCTTGG	WILDTYPE_BUT_HAS_SNP_DELETION__Lincrna.noflip.NA__p1@TERC__chr3:169482812..169483020,-__23.1.0.0.62.1
ACTGGCCGCTTCACTGTGCGGAAGGGCAACGTCCTTCCTCATGGCCGGAAATGGAACTTTAATTTCCCGTTCCCCCCACCAGCCCGCCCGAGAGAGTGACTCTCACGAGAGCCGCGAGAGTCAGCTTGGGGTACCTCTAGAAAAGTCGAAAAAGATCGGAAGAGCGTCG	WILDTYPE_BUT_HAS_SNP_DELETION	23.1.0.0.62.1.14	23.1.0.0.63.1	Lincrna.noflip.NA__p1@TERC__chr3:169482812..169483020,-	Lincrna.noflip.NA__p1@TERC__chr3:169482812..169483020,-,23.1	chr3	169482812	169483020	-	169482906	169483020	1	0	114	1	1	0	none	AAAGTCGAAAA	TGCGGAAGGGCAACGTCCTTCCTCATGGCCGGAAATGGAACTTTAATTTCCCGTTCCCCCCACCAGCCCGCCCGAGAGAGTGACTCTCACGAGAGCCGCGAGAGTCAGCTTGG	WILDTYPE_BUT_HAS_SNP_DELETION__Lincrna.noflip.NA__p1@TERC__chr3:169482812..169483020,-__23.1.0.0.62.1
ACTGGCCGCTTCACTGTGCGGAAGGGCAACGTCCTTCCTCATGGCCGGAAATGGAACTTTAATTTCCCGTTCCCCCCACCAGCCCGCCCGAGAGAGTGACTCTCACGAGAGCCGCGAGAGTCAGCTTGGGGTACCTCTAGATAATAAGCAGTAGATCGGAAGAGCGTCG	WILDTYPE_BUT_HAS_SNP_DELETION	23.1.0.0.62.1.15	23.1.0.0.63.1	Lincrna.noflip.NA__p1@TERC__chr3:169482812..169483020,-	Lincrna.noflip.NA__p1@TERC__chr3:169482812..169483020,-,23.1	chr3	169482812	169483020	-	169482906	169483020	1	0	114	1	1	0	none	TAATAAGCAGT	TGCGGAAGGGCAACGTCCTTCCTCATGGCCGGAAATGGAACTTTAATTTCCCGTTCCCCCCACCAGCCCGCCCGAGAGAGTGACTCTCACGAGAGCCGCGAGAGTCAGCTTGG	WILDTYPE_BUT_HAS_SNP_DELETION__Lincrna.noflip.NA__p1@TERC__chr3:169482812..169483020,-__23.1.0.0.62.1
ACTGGCCGCTTCACTGTGCGGAAGGGCAACGTCCTTCCTCATGGCCGGAAATGGAACTTTAATTTCCCGTTCCCCCCACCAGCCCGCCCGAGAGAGTGACTCTCACGAGAGCCGCGAGAGTCAGCTTGGGGTACCTCTAGATACGCTACTATAGATCGGAAGAGCGTCG	WILDTYPE_BUT_HAS_SNP_DELETION	23.1.0.0.62.1.16	23.1.0.0.63.1	Lincrna.noflip.NA__p1@TERC__chr3:169482812..169483020,-	Lincrna.noflip.NA__p1@TERC__chr3:169482812..169483020,-,23.1	chr3	169482812	169483020	-	169482906	169483020	1	0	114	1	1	0	none	TACGCTACTAT	TGCGGAAGGGCAACGTCCTTCCTCATGGCCGGAAATGGAACTTTAATTTCCCGTTCCCCCCACCAGCCCGCCCGAGAGAGTGACTCTCACGAGAGCCGCGAGAGTCAGCTTGG	WILDTYPE_BUT_HAS_SNP_DELETION__Lincrna.noflip.NA__p1@TERC__chr3:169482812..169483020,-__23.1.0.0.62.1
ACTGGCCGCTTCACTGTGCGGAAGGGCAACGTCCTTCCTCATGGCCGGAAATGGAACTTTAATTTCCCGTTCCCCCCACCAGCCCGCCCGAGAGAGTGACTCTCACGAGAGCCGCGAGAGTCAGCTTGGGGTACCTCTAGAAGTTCGCCAGAAGATCGGAAGAGCGTCG	WILDTYPE_BUT_HAS_SNP_DELETION	23.1.0.0.62.1.17	23.1.0.0.63.1	Lincrna.noflip.NA__p1@TERC__chr3:169482812..169483020,-	Lincrna.noflip.NA__p1@TERC__chr3:169482812..169483020,-,23.1	chr3	169482812	169483020	-	169482906	169483020	1	0	114	1	1	0	none	AGTTCGCCAGA	TGCGGAAGGGCAACGTCCTTCCTCATGGCCGGAAATGGAACTTTAATTTCCCGTTCCCCCCACCAGCCCGCCCGAGAGAGTGACTCTCACGAGAGCCGCGAGAGTCAGCTTGG	WILDTYPE_BUT_HAS_SNP_DELETION__Lincrna.noflip.NA__p1@TERC__chr3:169482812..169483020,-__23.1.0.0.62.1
ACTGGCCGCTTCACTGTGCGGAAGGGCAACGTCCTTCCTCATGGCCGGAAATGGAACTTTAATTTCCCGTTCCCCCCACCAGCCCGCCCGAGAGAGTGACTCTCACGAGAGCCGCGAGAGTCAGCTTGGGGTACCTCTAGAATCAGTTGGTCAGATCGGAAGAGCGTCG	WILDTYPE_BUT_HAS_SNP_DELETION	23.1.0.0.62.1.18	23.1.0.0.63.1	Lincrna.noflip.NA__p1@TERC__chr3:169482812..169483020,-	Lincrna.noflip.NA__p1@TERC__chr3:169482812..169483020,-,23.1	chr3	169482812	169483020	-	169482906	169483020	1	0	114	1	1	0	none	ATCAGTTGGTC	TGCGGAAGGGCAACGTCCTTCCTCATGGCCGGAAATGGAACTTTAATTTCCCGTTCCCCCCACCAGCCCGCCCGAGAGAGTGACTCTCACGAGAGCCGCGAGAGTCAGCTTGG	WILDTYPE_BUT_HAS_SNP_DELETION__Lincrna.noflip.NA__p1@TERC__chr3:169482812..169483020,-__23.1.0.0.62.1
ACTGGCCGCTTCACTGTGCGGAAGGGCAACGTCCTTCCTCATGGCCGGAAATGGAACTTTAATTTCCCGTTCCCCCCACCAGCCCGCCCGAGAGAGTGACTCTCACGAGAGCCGCGAGAGTCAGCTTGGGGTACCTCTAGATTAGCTAAACGAGATCGGAAGAGCGTCG	WILDTYPE_BUT_HAS_SNP_DELETION	23.1.0.0.62.1.19	23.1.0.0.63.1	Lincrna.noflip.NA__p1@TERC__chr3:169482812..169483020,-	Lincrna.noflip.NA__p1@TERC__chr3:169482812..169483020,-,23.1	chr3	169482812	169483020	-	169482906	169483020	1	0	114	1	1	0	none	TTAGCTAAACG	TGCGGAAGGGCAACGTCCTTCCTCATGGCCGGAAATGGAACTTTAATTTCCCGTTCCCCCCACCAGCCCGCCCGAGAGAGTGACTCTCACGAGAGCCGCGAGAGTCAGCTTGG	WILDTYPE_BUT_HAS_SNP_DELETION__Lincrna.noflip.NA__p1@TERC__chr3:169482812..169483020,-__23.1.0.0.62.1
ACTGGCCGCTTCACTGTGCGGAAGGGCAACGTCCTTCCTCATGGCCGGAAATGGAACTTTAATTTCCCGTTCCCCCCACCAGCCCGCCCGAGAGAGTGACTCTCACGAGAGCCGCGAGAGTCAGCTTGGGGTACCTCTAGATTTCGCTGTATAGATCGGAAGAGCGTCG	WILDTYPE_BUT_HAS_SNP_DELETION	23.1.0.0.62.1.20	23.1.0.0.63.1	Lincrna.noflip.NA__p1@TERC__chr3:169482812..169483020,-	Lincrna.noflip.NA__p1@TERC__chr3:169482812..169483020,-,23.1	chr3	169482812	169483020	-	169482906	169483020	1	0	114	1	1	0	none	TTTCGCTGTAT	TGCGGAAGGGCAACGTCCTTCCTCATGGCCGGAAATGGAACTTTAATTTCCCGTTCCCCCCACCAGCCCGCCCGAGAGAGTGACTCTCACGAGAGCCGCGAGAGTCAGCTTGG	WILDTYPE_BUT_HAS_SNP_DELETION__Lincrna.noflip.NA__p1@TERC__chr3:169482812..169483020,-__23.1.0.0.62.1
ACTGGCCGCTTCACTGTGCGGAAGGGCAACGTCCTTCCTCATGGCCGGAAATGGAACTTTAATTTCCCGTTCCCCCCACCAGCCCGCCCGAGAGAGTGACTCTCACGAGAGCCGCGAGAGTCAGCTTGGGGTACCTCTAGATGCTTCGAGTCAGATCGGAAGAGCGTCG	WILDTYPE_BUT_HAS_SNP_DELETION	23.1.0.0.62.1.21	23.1.0.0.63.1	Lincrna.noflip.NA__p1@TERC__chr3:169482812..169483020,-	Lincrna.noflip.NA__p1@TERC__chr3:169482812..169483020,-,23.1	chr3	169482812	169483020	-	169482906	169483020	1	0	114	1	1	0	none	TGCTTCGAGTC	TGCGGAAGGGCAACGTCCTTCCTCATGGCCGGAAATGGAACTTTAATTTCCCGTTCCCCCCACCAGCCCGCCCGAGAGAGTGACTCTCACGAGAGCCGCGAGAGTCAGCTTGG	WILDTYPE_BUT_HAS_SNP_DELETION__Lincrna.noflip.NA__p1@TERC__chr3:169482812..169483020,-__23.1.0.0.62.1
ACTGGCCGCTTCACTGTGCGGAAGGGCAACGTCCTTCCTCATGGCCGGAAATGGAACTTTAATTTCCCGTTCCCCCCACCAGCCCGCCCGAGAGAGTGACTCTCACGAGAGCCGCGAGAGTCAGCTTGGGGTACCTCTAGAATCTATCGCGTAGATCGGAAGAGCGTCG	WILDTYPE_BUT_HAS_SNP_DELETION	23.1.0.0.62.1.22	23.1.0.0.63.1	Lincrna.noflip.NA__p1@TERC__chr3:169482812..169483020,-	Lincrna.noflip.NA__p1@TERC__chr3:169482812..169483020,-,23.1	chr3	169482812	169483020	-	169482906	169483020	1	0	114	1	1	0	none	ATCTATCGCGT	TGCGGAAGGGCAACGTCCTTCCTCATGGCCGGAAATGGAACTTTAATTTCCCGTTCCCCCCACCAGCCCGCCCGAGAGAGTGACTCTCACGAGAGCCGCGAGAGTCAGCTTGG	WILDTYPE_BUT_HAS_SNP_DELETION__Lincrna.noflip.NA__p1@TERC__chr3:169482812..169483020,-__23.1.0.0.62.1
ACTGGCCGCTTCACTGTGCGGAAGGGCAACGTCCTTCCTCATGGCCGGAAATGGAACTTTAATTTCCCGTTCCCCCCACCAGCCCGCCCGAGAGAGTGACTCTCACGAGAGCCGCGAGAGTCAGCTTGGGGTACCTCTAGACACCAATGTAGAGATCGGAAGAGCGTCG	WILDTYPE_BUT_HAS_SNP_DELETION	23.1.0.0.62.1.23	23.1.0.0.63.1	Lincrna.noflip.NA__p1@TERC__chr3:169482812..169483020,-	Lincrna.noflip.NA__p1@TERC__chr3:169482812..169483020,-,23.1	chr3	169482812	169483020	-	169482906	169483020	1	0	114	1	1	0	none	CACCAATGTAG	TGCGGAAGGGCAACGTCCTTCCTCATGGCCGGAAATGGAACTTTAATTTCCCGTTCCCCCCACCAGCCCGCCCGAGAGAGTGACTCTCACGAGAGCCGCGAGAGTCAGCTTGG	WILDTYPE_BUT_HAS_SNP_DELETION__Lincrna.noflip.NA__p1@TERC__chr3:169482812..169483020,-__23.1.0.0.62.1
ACTGGCCGCTTCACTGTGCGGAAGGGCAACGTCCTTCCTCATGGCCGGAAATGGAACTTTAATTTCCCGTTCCCCCCACCAGCCCGCCCGAGAGAGTGACTCTCACGAGAGCCGCGAGAGTCAGCTTGGGGTACCTCTAGACAAGTCGGAGCAGATCGGAAGAGCGTCG	WILDTYPE_BUT_HAS_SNP_DELETION	23.1.0.0.62.1.24	23.1.0.0.63.1	Lincrna.noflip.NA__p1@TERC__chr3:169482812..169483020,-	Lincrna.noflip.NA__p1@TERC__chr3:169482812..169483020,-,23.1	chr3	169482812	169483020	-	169482906	169483020	1	0	114	1	1	0	none	CAAGTCGGAGC	TGCGGAAGGGCAACGTCCTTCCTCATGGCCGGAAATGGAACTTTAATTTCCCGTTCCCCCCACCAGCCCGCCCGAGAGAGTGACTCTCACGAGAGCCGCGAGAGTCAGCTTGG	WILDTYPE_BUT_HAS_SNP_DELETION__Lincrna.noflip.NA__p1@TERC__chr3:169482812..169483020,-__23.1.0.0.62.1
ACTGGCCGCTTCACTGTGCGGAAGGGCAACGTCCTTCCTCATGGCCGGAAATGGAACTTTAATTTCCCGTTCCCCCCACCAGCCCGCCCGAGAGAGTGACTCTCACGAGAGCCGCGAGAGTCAGCTTGGGGTACCTCTAGAAGTTGTACCGCAGATCGGAAGAGCGTCG	WILDTYPE_BUT_HAS_SNP_DELETION	23.1.0.0.62.1.25	23.1.0.0.63.1	Lincrna.noflip.NA__p1@TERC__chr3:169482812..169483020,-	Lincrna.noflip.NA__p1@TERC__chr3:169482812..169483020,-,23.1	chr3	169482812	169483020	-	169482906	169483020	1	0	114	1	1	0	none	AGTTGTACCGC	TGCGGAAGGGCAACGTCCTTCCTCATGGCCGGAAATGGAACTTTAATTTCCCGTTCCCCCCACCAGCCCGCCCGAGAGAGTGACTCTCACGAGAGCCGCGAGAGTCAGCTTGG	WILDTYPE_BUT_HAS_SNP_DELETION__Lincrna.noflip.NA__p1@TERC__chr3:169482812..169483020,-__23.1.0.0.62.1
ACTGGCCGCTTCACTGTGCGGAAGGGCAACGTCCTTCCTCATGGCCGGAAATGGAACTTTAATTTCCCGTTCCCCCCACCAGCCCGCCCGAGAGAGTGACTCTCACGAGAGCCGCGAGAGTCAGCTTGGGGTACCTCTAGAGGTTTCGTACTAGATCGGAAGAGCGTCG	WILDTYPE_BUT_HAS_SNP_DELETION	23.1.0.0.62.1.26	23.1.0.0.63.1	Lincrna.noflip.NA__p1@TERC__chr3:169482812..169483020,-	Lincrna.noflip.NA__p1@TERC__chr3:169482812..169483020,-,23.1	chr3	169482812	169483020	-	169482906	169483020	1	0	114	1	1	0	none	GGTTTCGTACT	TGCGGAAGGGCAACGTCCTTCCTCATGGCCGGAAATGGAACTTTAATTTCCCGTTCCCCCCACCAGCCCGCCCGAGAGAGTGACTCTCACGAGAGCCGCGAGAGTCAGCTTGG	WILDTYPE_BUT_HAS_SNP_DELETION__Lincrna.noflip.NA__p1@TERC__chr3:169482812..169483020,-__23.1.0.0.62.1
ACTGGCCGCTTCACTGTGCGGAAGGGCAACGTCCTTCCTCATGGCCGGAAATGGAACTTTAATTTCCCGTTCCCCCCAACAGCCCGCCCGAGAGAGTGACTCTCACGAGAGCCGCGAGAGTCAGCTTGGGGTACCTCTAGAACTAAGCGGTCAGATCGGAAGAGCGTCG	WILDTYPE_BUT_HAS_SNP_DELETION	23.1.0.0.64.1.1	23.1.0.0.65.1	Lincrna.noflip.NA__p1@TERC__chr3:169482812..169483020,-	Lincrna.noflip.NA__p1@TERC__chr3:169482812..169483020,-,23.1	chr3	169482812	169483020	-	169482906	169483020	1	0	114	1	1	0	none	ACTAAGCGGTC	TGCGGAAGGGCAACGTCCTTCCTCATGGCCGGAAATGGAACTTTAATTTCCCGTTCCCCCCAACAGCCCGCCCGAGAGAGTGACTCTCACGAGAGCCGCGAGAGTCAGCTTGG	WILDTYPE_BUT_HAS_SNP_DELETION__Lincrna.noflip.NA__p1@TERC__chr3:169482812..169483020,-__23.1.0.0.64.1
ACTGGCCGCTTCACTGTGCGGAAGGGCAACGTCCTTCCTCATGGCCGGAAATGGAACTTTAATTTCCCGTTCCCCCCAACAGCCCGCCCGAGAGAGTGACTCTCACGAGAGCCGCGAGAGTCAGCTTGGGGTACCTCTAGAATCTTTCGAGGAGATCGGAAGAGCGTCG	WILDTYPE_BUT_HAS_SNP_DELETION	23.1.0.0.64.1.2	23.1.0.0.65.1	Lincrna.noflip.NA__p1@TERC__chr3:169482812..169483020,-	Lincrna.noflip.NA__p1@TERC__chr3:169482812..169483020,-,23.1	chr3	169482812	169483020	-	169482906	169483020	1	0	114	1	1	0	none	ATCTTTCGAGG	TGCGGAAGGGCAACGTCCTTCCTCATGGCCGGAAATGGAACTTTAATTTCCCGTTCCCCCCAACAGCCCGCCCGAGAGAGTGACTCTCACGAGAGCCGCGAGAGTCAGCTTGG	WILDTYPE_BUT_HAS_SNP_DELETION__Lincrna.noflip.NA__p1@TERC__chr3:169482812..169483020,-__23.1.0.0.64.1
ACTGGCCGCTTCACTGTGCGGAAGGGCAACGTCCTTCCTCATGGCCGGAAATGGAACTTTAATTTCCCGTTCCCCCCAACAGCCCGCCCGAGAGAGTGACTCTCACGAGAGCCGCGAGAGTCAGCTTGGGGTACCTCTAGAACTGGCGCAAGAGATCGGAAGAGCGTCG	WILDTYPE_BUT_HAS_SNP_DELETION	23.1.0.0.64.1.3	23.1.0.0.65.1	Lincrna.noflip.NA__p1@TERC__chr3:169482812..169483020,-	Lincrna.noflip.NA__p1@TERC__chr3:169482812..169483020,-,23.1	chr3	169482812	169483020	-	169482906	169483020	1	0	114	1	1	0	none	ACTGGCGCAAG	TGCGGAAGGGCAACGTCCTTCCTCATGGCCGGAAATGGAACTTTAATTTCCCGTTCCCCCCAACAGCCCGCCCGAGAGAGTGACTCTCACGAGAGCCGCGAGAGTCAGCTTGG	WILDTYPE_BUT_HAS_SNP_DELETION__Lincrna.noflip.NA__p1@TERC__chr3:169482812..169483020,-__23.1.0.0.64.1
ACTGGCCGCTTCACTGTGCGGAAGGGCAACGTCCTTCCTCATGGCCGGAAATGGAACTTTAATTTCCCGTTCCCCCCAACAGCCCGCCCGAGAGAGTGACTCTCACGAGAGCCGCGAGAGTCAGCTTGGGGTACCTCTAGAGTCACGATGCAAGATCGGAAGAGCGTCG	WILDTYPE_BUT_HAS_SNP_DELETION	23.1.0.0.64.1.4	23.1.0.0.65.1	Lincrna.noflip.NA__p1@TERC__chr3:169482812..169483020,-	Lincrna.noflip.NA__p1@TERC__chr3:169482812..169483020,-,23.1	chr3	169482812	169483020	-	169482906	169483020	1	0	114	1	1	0	none	GTCACGATGCA	TGCGGAAGGGCAACGTCCTTCCTCATGGCCGGAAATGGAACTTTAATTTCCCGTTCCCCCCAACAGCCCGCCCGAGAGAGTGACTCTCACGAGAGCCGCGAGAGTCAGCTTGG	WILDTYPE_BUT_HAS_SNP_DELETION__Lincrna.noflip.NA__p1@TERC__chr3:169482812..169483020,-__23.1.0.0.64.1
ACTGGCCGCTTCACTGTGCGGAAGGGCAACGTCCTTCCTCATGGCCGGAAATGGAACTTTAATTTCCCGTTCCCCCCAACAGCCCGCCCGAGAGAGTGACTCTCACGAGAGCCGCGAGAGTCAGCTTGGGGTACCTCTAGATGTACTATGGAAGATCGGAAGAGCGTCG	WILDTYPE_BUT_HAS_SNP_DELETION	23.1.0.0.64.1.5	23.1.0.0.65.1	Lincrna.noflip.NA__p1@TERC__chr3:169482812..169483020,-	Lincrna.noflip.NA__p1@TERC__chr3:169482812..169483020,-,23.1	chr3	169482812	169483020	-	169482906	169483020	1	0	114	1	1	0	none	TGTACTATGGA	TGCGGAAGGGCAACGTCCTTCCTCATGGCCGGAAATGGAACTTTAATTTCCCGTTCCCCCCAACAGCCCGCCCGAGAGAGTGACTCTCACGAGAGCCGCGAGAGTCAGCTTGG	WILDTYPE_BUT_HAS_SNP_DELETION__Lincrna.noflip.NA__p1@TERC__chr3:169482812..169483020,-__23.1.0.0.64.1
ACTGGCCGCTTCACTGTGCGGAAGGGCAACGTCCTTCCTCATGGCCGGAAATGGAACTTTAATTTCCCGTTCCCCCCAACAGCCCGCCCGAGAGAGTGACTCTCACGAGAGCCGCGAGAGTCAGCTTGGGGTACCTCTAGATAGCGTGTGGGAGATCGGAAGAGCGTCG	WILDTYPE_BUT_HAS_SNP_DELETION	23.1.0.0.64.1.6	23.1.0.0.65.1	Lincrna.noflip.NA__p1@TERC__chr3:169482812..169483020,-	Lincrna.noflip.NA__p1@TERC__chr3:169482812..169483020,-,23.1	chr3	169482812	169483020	-	169482906	169483020	1	0	114	1	1	0	none	TAGCGTGTGGG	TGCGGAAGGGCAACGTCCTTCCTCATGGCCGGAAATGGAACTTTAATTTCCCGTTCCCCCCAACAGCCCGCCCGAGAGAGTGACTCTCACGAGAGCCGCGAGAGTCAGCTTGG	WILDTYPE_BUT_HAS_SNP_DELETION__Lincrna.noflip.NA__p1@TERC__chr3:169482812..169483020,-__23.1.0.0.64.1
ACTGGCCGCTTCACTGTGCGGAAGGGCAACGTCCTTCCTCATGGCCGGAAATGGAACTTTAATTTCCCGTTCCCCCCAACAGCCCGCCCGAGAGAGTGACTCTCACGAGAGCCGCGAGAGTCAGCTTGGGGTACCTCTAGATTGCGTAGTATAGATCGGAAGAGCGTCG	WILDTYPE_BUT_HAS_SNP_DELETION	23.1.0.0.64.1.7	23.1.0.0.65.1	Lincrna.noflip.NA__p1@TERC__chr3:169482812..169483020,-	Lincrna.noflip.NA__p1@TERC__chr3:169482812..169483020,-,23.1	chr3	169482812	169483020	-	169482906	169483020	1	0	114	1	1	0	none	TTGCGTAGTAT	TGCGGAAGGGCAACGTCCTTCCTCATGGCCGGAAATGGAACTTTAATTTCCCGTTCCCCCCAACAGCCCGCCCGAGAGAGTGACTCTCACGAGAGCCGCGAGAGTCAGCTTGG	WILDTYPE_BUT_HAS_SNP_DELETION__Lincrna.noflip.NA__p1@TERC__chr3:169482812..169483020,-__23.1.0.0.64.1
ACTGGCCGCTTCACTGTGCGGAAGGGCAACGTCCTTCCTCATGGCCGGAAATGGAACTTTAATTTCCCGTTCCCCCCAACAGCCCGCCCGAGAGAGTGACTCTCACGAGAGCCGCGAGAGTCAGCTTGGGGTACCTCTAGAGATATACGGACAGATCGGAAGAGCGTCG	WILDTYPE_BUT_HAS_SNP_DELETION	23.1.0.0.64.1.8	23.1.0.0.65.1	Lincrna.noflip.NA__p1@TERC__chr3:169482812..169483020,-	Lincrna.noflip.NA__p1@TERC__chr3:169482812..169483020,-,23.1	chr3	169482812	169483020	-	169482906	169483020	1	0	114	1	1	0	none	GATATACGGAC	TGCGGAAGGGCAACGTCCTTCCTCATGGCCGGAAATGGAACTTTAATTTCCCGTTCCCCCCAACAGCCCGCCCGAGAGAGTGACTCTCACGAGAGCCGCGAGAGTCAGCTTGG	WILDTYPE_BUT_HAS_SNP_DELETION__Lincrna.noflip.NA__p1@TERC__chr3:169482812..169483020,-__23.1.0.0.64.1
ACTGGCCGCTTCACTGTGCGGAAGGGCAACGTCCTTCCTCATGGCCGGAAATGGAACTTTAATTTCCCGTTCCCCCCAACAGCCCGCCCGAGAGAGTGACTCTCACGAGAGCCGCGAGAGTCAGCTTGGGGTACCTCTAGATGCCGATAGCGAGATCGGAAGAGCGTCG	WILDTYPE_BUT_HAS_SNP_DELETION	23.1.0.0.64.1.9	23.1.0.0.65.1	Lincrna.noflip.NA__p1@TERC__chr3:169482812..169483020,-	Lincrna.noflip.NA__p1@TERC__chr3:169482812..169483020,-,23.1	chr3	169482812	169483020	-	169482906	169483020	1	0	114	1	1	0	none	TGCCGATAGCG	TGCGGAAGGGCAACGTCCTTCCTCATGGCCGGAAATGGAACTTTAATTTCCCGTTCCCCCCAACAGCCCGCCCGAGAGAGTGACTCTCACGAGAGCCGCGAGAGTCAGCTTGG	WILDTYPE_BUT_HAS_SNP_DELETION__Lincrna.noflip.NA__p1@TERC__chr3:169482812..169483020,-__23.1.0.0.64.1
ACTGGCCGCTTCACTGTGCGGAAGGGCAACGTCCTTCCTCATGGCCGGAAATGGAACTTTAATTTCCCGTTCCCCCCAACAGCCCGCCCGAGAGAGTGACTCTCACGAGAGCCGCGAGAGTCAGCTTGGGGTACCTCTAGAGCTACGGCTAGAGATCGGAAGAGCGTCG	WILDTYPE_BUT_HAS_SNP_DELETION	23.1.0.0.64.1.10	23.1.0.0.65.1	Lincrna.noflip.NA__p1@TERC__chr3:169482812..169483020,-	Lincrna.noflip.NA__p1@TERC__chr3:169482812..169483020,-,23.1	chr3	169482812	169483020	-	169482906	169483020	1	0	114	1	1	0	none	GCTACGGCTAG	TGCGGAAGGGCAACGTCCTTCCTCATGGCCGGAAATGGAACTTTAATTTCCCGTTCCCCCCAACAGCCCGCCCGAGAGAGTGACTCTCACGAGAGCCGCGAGAGTCAGCTTGG	WILDTYPE_BUT_HAS_SNP_DELETION__Lincrna.noflip.NA__p1@TERC__chr3:169482812..169483020,-__23.1.0.0.64.1
ACTGGCCGCTTCACTGTGCGGAAGGGCAACGTCCTTCCTCATGGCCGGAAATGGAACTTTAATTTCCCGTTCCCCCCAACAGCCCGCCCGAGAGAGTGACTCTCACGAGAGCCGCGAGAGTCAGCTTGGGGTACCTCTAGACTATCTAGGGGAGATCGGAAGAGCGTCG	WILDTYPE_BUT_HAS_SNP_DELETION	23.1.0.0.64.1.11	23.1.0.0.65.1	Lincrna.noflip.NA__p1@TERC__chr3:169482812..169483020,-	Lincrna.noflip.NA__p1@TERC__chr3:169482812..169483020,-,23.1	chr3	169482812	169483020	-	169482906	169483020	1	0	114	1	1	0	none	CTATCTAGGGG	TGCGGAAGGGCAACGTCCTTCCTCATGGCCGGAAATGGAACTTTAATTTCCCGTTCCCCCCAACAGCCCGCCCGAGAGAGTGACTCTCACGAGAGCCGCGAGAGTCAGCTTGG	WILDTYPE_BUT_HAS_SNP_DELETION__Lincrna.noflip.NA__p1@TERC__chr3:169482812..169483020,-__23.1.0.0.64.1
ACTGGCCGCTTCACTGTGCGGAAGGGCAACGTCCTTCCTCATGGCCGGAAATGGAACTTTAATTTCCCGTTCCCCCCAACAGCCCGCCCGAGAGAGTGACTCTCACGAGAGCCGCGAGAGTCAGCTTGGGGTACCTCTAGATGGTATCGTGGAGATCGGAAGAGCGTCG	WILDTYPE_BUT_HAS_SNP_DELETION	23.1.0.0.64.1.12	23.1.0.0.65.1	Lincrna.noflip.NA__p1@TERC__chr3:169482812..169483020,-	Lincrna.noflip.NA__p1@TERC__chr3:169482812..169483020,-,23.1	chr3	169482812	169483020	-	169482906	169483020	1	0	114	1	1	0	none	TGGTATCGTGG	TGCGGAAGGGCAACGTCCTTCCTCATGGCCGGAAATGGAACTTTAATTTCCCGTTCCCCCCAACAGCCCGCCCGAGAGAGTGACTCTCACGAGAGCCGCGAGAGTCAGCTTGG	WILDTYPE_BUT_HAS_SNP_DELETION__Lincrna.noflip.NA__p1@TERC__chr3:169482812..169483020,-__23.1.0.0.64.1
ACTGGCCGCTTCACTGTGCGGAAGGGCAACGTCCTTCCTCATGGCCGGAAATGGAACTTTAATTTCCCGTTCCCCCCAACAGCCCGCCCGAGAGAGTGACTCTCACGAGAGCCGCGAGAGTCAGCTTGGGGTACCTCTAGAATGTAGAAAACAGATCGGAAGAGCGTCG	WILDTYPE_BUT_HAS_SNP_DELETION	23.1.0.0.64.1.13	23.1.0.0.65.1	Lincrna.noflip.NA__p1@TERC__chr3:169482812..169483020,-	Lincrna.noflip.NA__p1@TERC__chr3:169482812..169483020,-,23.1	chr3	169482812	169483020	-	169482906	169483020	1	0	114	1	1	0	none	ATGTAGAAAAC	TGCGGAAGGGCAACGTCCTTCCTCATGGCCGGAAATGGAACTTTAATTTCCCGTTCCCCCCAACAGCCCGCCCGAGAGAGTGACTCTCACGAGAGCCGCGAGAGTCAGCTTGG	WILDTYPE_BUT_HAS_SNP_DELETION__Lincrna.noflip.NA__p1@TERC__chr3:169482812..169483020,-__23.1.0.0.64.1
ACTGGCCGCTTCACTGTGCGGAAGGGCAACGTCCTTCCTCATGGCCGGAAATGGAACTTTAATTTCCCGTTCCCCCCAACAGCCCGCCCGAGAGAGTGACTCTCACGAGAGCCGCGAGAGTCAGCTTGGGGTACCTCTAGATATGGACGCCGAGATCGGAAGAGCGTCG	WILDTYPE_BUT_HAS_SNP_DELETION	23.1.0.0.64.1.14	23.1.0.0.65.1	Lincrna.noflip.NA__p1@TERC__chr3:169482812..169483020,-	Lincrna.noflip.NA__p1@TERC__chr3:169482812..169483020,-,23.1	chr3	169482812	169483020	-	169482906	169483020	1	0	114	1	1	0	none	TATGGACGCCG	TGCGGAAGGGCAACGTCCTTCCTCATGGCCGGAAATGGAACTTTAATTTCCCGTTCCCCCCAACAGCCCGCCCGAGAGAGTGACTCTCACGAGAGCCGCGAGAGTCAGCTTGG	WILDTYPE_BUT_HAS_SNP_DELETION__Lincrna.noflip.NA__p1@TERC__chr3:169482812..169483020,-__23.1.0.0.64.1
ACTGGCCGCTTCACTGTGCGGAAGGGCAACGTCCTTCCTCATGGCCGGAAATGGAACTTTAATTTCCCGTTCCCCCCAACAGCCCGCCCGAGAGAGTGACTCTCACGAGAGCCGCGAGAGTCAGCTTGGGGTACCTCTAGATGAACATCGGTAGATCGGAAGAGCGTCG	WILDTYPE_BUT_HAS_SNP_DELETION	23.1.0.0.64.1.15	23.1.0.0.65.1	Lincrna.noflip.NA__p1@TERC__chr3:169482812..169483020,-	Lincrna.noflip.NA__p1@TERC__chr3:169482812..169483020,-,23.1	chr3	169482812	169483020	-	169482906	169483020	1	0	114	1	1	0	none	TGAACATCGGT	TGCGGAAGGGCAACGTCCTTCCTCATGGCCGGAAATGGAACTTTAATTTCCCGTTCCCCCCAACAGCCCGCCCGAGAGAGTGACTCTCACGAGAGCCGCGAGAGTCAGCTTGG	WILDTYPE_BUT_HAS_SNP_DELETION__Lincrna.noflip.NA__p1@TERC__chr3:169482812..169483020,-__23.1.0.0.64.1
ACTGGCCGCTTCACTGTGCGGAAGGGCAACGTCCTTCCTCATGGCCGGAAATGGAACTTTAATTTCCCGTTCCCCCCAACAGCCCGCCCGAGAGAGTGACTCTCACGAGAGCCGCGAGAGTCAGCTTGGGGTACCTCTAGACTGCGAATTCGAGATCGGAAGAGCGTCG	WILDTYPE_BUT_HAS_SNP_DELETION	23.1.0.0.64.1.16	23.1.0.0.65.1	Lincrna.noflip.NA__p1@TERC__chr3:169482812..169483020,-	Lincrna.noflip.NA__p1@TERC__chr3:169482812..169483020,-,23.1	chr3	169482812	169483020	-	169482906	169483020	1	0	114	1	1	0	none	CTGCGAATTCG	TGCGGAAGGGCAACGTCCTTCCTCATGGCCGGAAATGGAACTTTAATTTCCCGTTCCCCCCAACAGCCCGCCCGAGAGAGTGACTCTCACGAGAGCCGCGAGAGTCAGCTTGG	WILDTYPE_BUT_HAS_SNP_DELETION__Lincrna.noflip.NA__p1@TERC__chr3:169482812..169483020,-__23.1.0.0.64.1
ACTGGCCGCTTCACTGTGCGGAAGGGCAACGTCCTTCCTCATGGCCGGAAATGGAACTTTAATTTCCCGTTCCCCCCAACAGCCCGCCCGAGAGAGTGACTCTCACGAGAGCCGCGAGAGTCAGCTTGGGGTACCTCTAGAGTCACGCTTGAAGATCGGAAGAGCGTCG	WILDTYPE_BUT_HAS_SNP_DELETION	23.1.0.0.64.1.17	23.1.0.0.65.1	Lincrna.noflip.NA__p1@TERC__chr3:169482812..169483020,-	Lincrna.noflip.NA__p1@TERC__chr3:169482812..169483020,-,23.1	chr3	169482812	169483020	-	169482906	169483020	1	0	114	1	1	0	none	GTCACGCTTGA	TGCGGAAGGGCAACGTCCTTCCTCATGGCCGGAAATGGAACTTTAATTTCCCGTTCCCCCCAACAGCCCGCCCGAGAGAGTGACTCTCACGAGAGCCGCGAGAGTCAGCTTGG	WILDTYPE_BUT_HAS_SNP_DELETION__Lincrna.noflip.NA__p1@TERC__chr3:169482812..169483020,-__23.1.0.0.64.1
ACTGGCCGCTTCACTGTGCGGAAGGGCAACGTCCTTCCTCATGGCCGGAAATGGAACTTTAATTTCCCGTTCCCCCCAACAGCCCGCCCGAGAGAGTGACTCTCACGAGAGCCGCGAGAGTCAGCTTGGGGTACCTCTAGACTTCGTAAGGTAGATCGGAAGAGCGTCG	WILDTYPE_BUT_HAS_SNP_DELETION	23.1.0.0.64.1.18	23.1.0.0.65.1	Lincrna.noflip.NA__p1@TERC__chr3:169482812..169483020,-	Lincrna.noflip.NA__p1@TERC__chr3:169482812..169483020,-,23.1	chr3	169482812	169483020	-	169482906	169483020	1	0	114	1	1	0	none	CTTCGTAAGGT	TGCGGAAGGGCAACGTCCTTCCTCATGGCCGGAAATGGAACTTTAATTTCCCGTTCCCCCCAACAGCCCGCCCGAGAGAGTGACTCTCACGAGAGCCGCGAGAGTCAGCTTGG	WILDTYPE_BUT_HAS_SNP_DELETION__Lincrna.noflip.NA__p1@TERC__chr3:169482812..169483020,-__23.1.0.0.64.1
ACTGGCCGCTTCACTGTGCGGAAGGGCAACGTCCTTCCTCATGGCCGGAAATGGAACTTTAATTTCCCGTTCCCCCCAACAGCCCGCCCGAGAGAGTGACTCTCACGAGAGCCGCGAGAGTCAGCTTGGGGTACCTCTAGACCGCACGTTTCAGATCGGAAGAGCGTCG	WILDTYPE_BUT_HAS_SNP_DELETION	23.1.0.0.64.1.19	23.1.0.0.65.1	Lincrna.noflip.NA__p1@TERC__chr3:169482812..169483020,-	Lincrna.noflip.NA__p1@TERC__chr3:169482812..169483020,-,23.1	chr3	169482812	169483020	-	169482906	169483020	1	0	114	1	1	0	none	CCGCACGTTTC	TGCGGAAGGGCAACGTCCTTCCTCATGGCCGGAAATGGAACTTTAATTTCCCGTTCCCCCCAACAGCCCGCCCGAGAGAGTGACTCTCACGAGAGCCGCGAGAGTCAGCTTGG	WILDTYPE_BUT_HAS_SNP_DELETION__Lincrna.noflip.NA__p1@TERC__chr3:169482812..169483020,-__23.1.0.0.64.1
ACTGGCCGCTTCACTGTGCGGAAGGGCAACGTCCTTCCTCATGGCCGGAAATGGAACTTTAATTTCCCGTTCCCCCCAACAGCCCGCCCGAGAGAGTGACTCTCACGAGAGCCGCGAGAGTCAGCTTGGGGTACCTCTAGAACGAACCTTATAGATCGGAAGAGCGTCG	WILDTYPE_BUT_HAS_SNP_DELETION	23.1.0.0.64.1.20	23.1.0.0.65.1	Lincrna.noflip.NA__p1@TERC__chr3:169482812..169483020,-	Lincrna.noflip.NA__p1@TERC__chr3:169482812..169483020,-,23.1	chr3	169482812	169483020	-	169482906	169483020	1	0	114	1	1	0	none	ACGAACCTTAT	TGCGGAAGGGCAACGTCCTTCCTCATGGCCGGAAATGGAACTTTAATTTCCCGTTCCCCCCAACAGCCCGCCCGAGAGAGTGACTCTCACGAGAGCCGCGAGAGTCAGCTTGG	WILDTYPE_BUT_HAS_SNP_DELETION__Lincrna.noflip.NA__p1@TERC__chr3:169482812..169483020,-__23.1.0.0.64.1
ACTGGCCGCTTCACTGTGCGGAAGGGCAACGTCCTTCCTCATGGCCGGAAATGGAACTTTAATTTCCCGTTCCCCCCAACAGCCCGCCCGAGAGAGTGACTCTCACGAGAGCCGCGAGAGTCAGCTTGGGGTACCTCTAGAGAAAGGACGGTAGATCGGAAGAGCGTCG	WILDTYPE_BUT_HAS_SNP_DELETION	23.1.0.0.64.1.21	23.1.0.0.65.1	Lincrna.noflip.NA__p1@TERC__chr3:169482812..169483020,-	Lincrna.noflip.NA__p1@TERC__chr3:169482812..169483020,-,23.1	chr3	169482812	169483020	-	169482906	169483020	1	0	114	1	1	0	none	GAAAGGACGGT	TGCGGAAGGGCAACGTCCTTCCTCATGGCCGGAAATGGAACTTTAATTTCCCGTTCCCCCCAACAGCCCGCCCGAGAGAGTGACTCTCACGAGAGCCGCGAGAGTCAGCTTGG	WILDTYPE_BUT_HAS_SNP_DELETION__Lincrna.noflip.NA__p1@TERC__chr3:169482812..169483020,-__23.1.0.0.64.1
ACTGGCCGCTTCACTGTGCGGAAGGGCAACGTCCTTCCTCATGGCCGGAAATGGAACTTTAATTTCCCGTTCCCCCCAACAGCCCGCCCGAGAGAGTGACTCTCACGAGAGCCGCGAGAGTCAGCTTGGGGTACCTCTAGAACATAGTAGTAAGATCGGAAGAGCGTCG	WILDTYPE_BUT_HAS_SNP_DELETION	23.1.0.0.64.1.22	23.1.0.0.65.1	Lincrna.noflip.NA__p1@TERC__chr3:169482812..169483020,-	Lincrna.noflip.NA__p1@TERC__chr3:169482812..169483020,-,23.1	chr3	169482812	169483020	-	169482906	169483020	1	0	114	1	1	0	none	ACATAGTAGTA	TGCGGAAGGGCAACGTCCTTCCTCATGGCCGGAAATGGAACTTTAATTTCCCGTTCCCCCCAACAGCCCGCCCGAGAGAGTGACTCTCACGAGAGCCGCGAGAGTCAGCTTGG	WILDTYPE_BUT_HAS_SNP_DELETION__Lincrna.noflip.NA__p1@TERC__chr3:169482812..169483020,-__23.1.0.0.64.1
ACTGGCCGCTTCACTGTGCGGAAGGGCAACGTCCTTCCTCATGGCCGGAAATGGAACTTTAATTTCCCGTTCCCCCCAACAGCCCGCCCGAGAGAGTGACTCTCACGAGAGCCGCGAGAGTCAGCTTGGGGTACCTCTAGAGCGGCGATATAAGATCGGAAGAGCGTCG	WILDTYPE_BUT_HAS_SNP_DELETION	23.1.0.0.64.1.23	23.1.0.0.65.1	Lincrna.noflip.NA__p1@TERC__chr3:169482812..169483020,-	Lincrna.noflip.NA__p1@TERC__chr3:169482812..169483020,-,23.1	chr3	169482812	169483020	-	169482906	169483020	1	0	114	1	1	0	none	GCGGCGATATA	TGCGGAAGGGCAACGTCCTTCCTCATGGCCGGAAATGGAACTTTAATTTCCCGTTCCCCCCAACAGCCCGCCCGAGAGAGTGACTCTCACGAGAGCCGCGAGAGTCAGCTTGG	WILDTYPE_BUT_HAS_SNP_DELETION__Lincrna.noflip.NA__p1@TERC__chr3:169482812..169483020,-__23.1.0.0.64.1
ACTGGCCGCTTCACTGTGCGGAAGGGCAACGTCCTTCCTCATGGCCGGAAATGGAACTTTAATTTCCCGTTCCCCCCAACAGCCCGCCCGAGAGAGTGACTCTCACGAGAGCCGCGAGAGTCAGCTTGGGGTACCTCTAGACGAGTTGTTTAAGATCGGAAGAGCGTCG	WILDTYPE_BUT_HAS_SNP_DELETION	23.1.0.0.64.1.24	23.1.0.0.65.1	Lincrna.noflip.NA__p1@TERC__chr3:169482812..169483020,-	Lincrna.noflip.NA__p1@TERC__chr3:169482812..169483020,-,23.1	chr3	169482812	169483020	-	169482906	169483020	1	0	114	1	1	0	none	CGAGTTGTTTA	TGCGGAAGGGCAACGTCCTTCCTCATGGCCGGAAATGGAACTTTAATTTCCCGTTCCCCCCAACAGCCCGCCCGAGAGAGTGACTCTCACGAGAGCCGCGAGAGTCAGCTTGG	WILDTYPE_BUT_HAS_SNP_DELETION__Lincrna.noflip.NA__p1@TERC__chr3:169482812..169483020,-__23.1.0.0.64.1
ACTGGCCGCTTCACTGTGCGGAAGGGCAACGTCCTTCCTCATGGCCGGAAATGGAACTTTAATTTCCCGTTCCCCCCAACAGCCCGCCCGAGAGAGTGACTCTCACGAGAGCCGCGAGAGTCAGCTTGGGGTACCTCTAGATAACGATGACGAGATCGGAAGAGCGTCG	WILDTYPE_BUT_HAS_SNP_DELETION	23.1.0.0.64.1.25	23.1.0.0.65.1	Lincrna.noflip.NA__p1@TERC__chr3:169482812..169483020,-	Lincrna.noflip.NA__p1@TERC__chr3:169482812..169483020,-,23.1	chr3	169482812	169483020	-	169482906	169483020	1	0	114	1	1	0	none	TAACGATGACG	TGCGGAAGGGCAACGTCCTTCCTCATGGCCGGAAATGGAACTTTAATTTCCCGTTCCCCCCAACAGCCCGCCCGAGAGAGTGACTCTCACGAGAGCCGCGAGAGTCAGCTTGG	WILDTYPE_BUT_HAS_SNP_DELETION__Lincrna.noflip.NA__p1@TERC__chr3:169482812..169483020,-__23.1.0.0.64.1
ACTGGCCGCTTCACTGTGCGGAAGGGCAACGTCCTTCCTCATGGCCGGAAATGGAACTTTAATTTCCCGTTCCCCCCAACAGCCCGCCCGAGAGAGTGACTCTCACGAGAGCCGCGAGAGTCAGCTTGGGGTACCTCTAGACCACCATGCTTAGATCGGAAGAGCGTCG	WILDTYPE_BUT_HAS_SNP_DELETION	23.1.0.0.64.1.26	23.1.0.0.65.1	Lincrna.noflip.NA__p1@TERC__chr3:169482812..169483020,-	Lincrna.noflip.NA__p1@TERC__chr3:169482812..169483020,-,23.1	chr3	169482812	169483020	-	169482906	169483020	1	0	114	1	1	0	none	CCACCATGCTT	TGCGGAAGGGCAACGTCCTTCCTCATGGCCGGAAATGGAACTTTAATTTCCCGTTCCCCCCAACAGCCCGCCCGAGAGAGTGACTCTCACGAGAGCCGCGAGAGTCAGCTTGG	WILDTYPE_BUT_HAS_SNP_DELETION__Lincrna.noflip.NA__p1@TERC__chr3:169482812..169483020,-__23.1.0.0.64.1
ACTGGCCGCTTCACTGTGCGGAAGGGCAACGTCCTTCCTCATGGCCGGAAATGGAACTTTAATTTCCCGTTCCCCCCAACCGCCCGCCCGAGAGAGTGACTCTCACGAGAGCCGCGAGAGTCAGCTTGGGGTACCTCTAGAGATCGTTATACAGATCGGAAGAGCGTCG	WILDTYPE_BUT_HAS_SNP_DELETION	23.1.0.0.66.1.1	none	Lincrna.noflip.NA__p1@TERC__chr3:169482812..169483020,-	Lincrna.noflip.NA__p1@TERC__chr3:169482812..169483020,-,23.1	chr3	169482812	169483020	-	169482906	169483020	1	0	114	1	1	0	none	GATCGTTATAC	TGCGGAAGGGCAACGTCCTTCCTCATGGCCGGAAATGGAACTTTAATTTCCCGTTCCCCCCAACCGCCCGCCCGAGAGAGTGACTCTCACGAGAGCCGCGAGAGTCAGCTTGG	WILDTYPE_BUT_HAS_SNP_DELETION__Lincrna.noflip.NA__p1@TERC__chr3:169482812..169483020,-__23.1.0.0.66.1
ACTGGCCGCTTCACTGTGCGGAAGGGCAACGTCCTTCCTCATGGCCGGAAATGGAACTTTAATTTCCCGTTCCCCCCAACCGCCCGCCCGAGAGAGTGACTCTCACGAGAGCCGCGAGAGTCAGCTTGGGGTACCTCTAGAATGCGATAAAGAGATCGGAAGAGCGTCG	WILDTYPE_BUT_HAS_SNP_DELETION	23.1.0.0.66.1.2	none	Lincrna.noflip.NA__p1@TERC__chr3:169482812..169483020,-	Lincrna.noflip.NA__p1@TERC__chr3:169482812..169483020,-,23.1	chr3	169482812	169483020	-	169482906	169483020	1	0	114	1	1	0	none	ATGCGATAAAG	TGCGGAAGGGCAACGTCCTTCCTCATGGCCGGAAATGGAACTTTAATTTCCCGTTCCCCCCAACCGCCCGCCCGAGAGAGTGACTCTCACGAGAGCCGCGAGAGTCAGCTTGG	WILDTYPE_BUT_HAS_SNP_DELETION__Lincrna.noflip.NA__p1@TERC__chr3:169482812..169483020,-__23.1.0.0.66.1
ACTGGCCGCTTCACTGTGCGGAAGGGCAACGTCCTTCCTCATGGCCGGAAATGGAACTTTAATTTCCCGTTCCCCCCAACCGCCCGCCCGAGAGAGTGACTCTCACGAGAGCCGCGAGAGTCAGCTTGGGGTACCTCTAGAGCATCGGTTCAAGATCGGAAGAGCGTCG	WILDTYPE_BUT_HAS_SNP_DELETION	23.1.0.0.66.1.3	none	Lincrna.noflip.NA__p1@TERC__chr3:169482812..169483020,-	Lincrna.noflip.NA__p1@TERC__chr3:169482812..169483020,-,23.1	chr3	169482812	169483020	-	169482906	169483020	1	0	114	1	1	0	none	GCATCGGTTCA	TGCGGAAGGGCAACGTCCTTCCTCATGGCCGGAAATGGAACTTTAATTTCCCGTTCCCCCCAACCGCCCGCCCGAGAGAGTGACTCTCACGAGAGCCGCGAGAGTCAGCTTGG	WILDTYPE_BUT_HAS_SNP_DELETION__Lincrna.noflip.NA__p1@TERC__chr3:169482812..169483020,-__23.1.0.0.66.1
ACTGGCCGCTTCACTGTGCGGAAGGGCAACGTCCTTCCTCATGGCCGGAAATGGAACTTTAATTTCCCGTTCCCCCCAACCGCCCGCCCGAGAGAGTGACTCTCACGAGAGCCGCGAGAGTCAGCTTGGGGTACCTCTAGAGATTTACGGGAAGATCGGAAGAGCGTCG	WILDTYPE_BUT_HAS_SNP_DELETION	23.1.0.0.66.1.4	none	Lincrna.noflip.NA__p1@TERC__chr3:169482812..169483020,-	Lincrna.noflip.NA__p1@TERC__chr3:169482812..169483020,-,23.1	chr3	169482812	169483020	-	169482906	169483020	1	0	114	1	1	0	none	GATTTACGGGA	TGCGGAAGGGCAACGTCCTTCCTCATGGCCGGAAATGGAACTTTAATTTCCCGTTCCCCCCAACCGCCCGCCCGAGAGAGTGACTCTCACGAGAGCCGCGAGAGTCAGCTTGG	WILDTYPE_BUT_HAS_SNP_DELETION__Lincrna.noflip.NA__p1@TERC__chr3:169482812..169483020,-__23.1.0.0.66.1
ACTGGCCGCTTCACTGTGCGGAAGGGCAACGTCCTTCCTCATGGCCGGAAATGGAACTTTAATTTCCCGTTCCCCCCAACCGCCCGCCCGAGAGAGTGACTCTCACGAGAGCCGCGAGAGTCAGCTTGGGGTACCTCTAGACTCGGATGTGGAGATCGGAAGAGCGTCG	WILDTYPE_BUT_HAS_SNP_DELETION	23.1.0.0.66.1.5	none	Lincrna.noflip.NA__p1@TERC__chr3:169482812..169483020,-	Lincrna.noflip.NA__p1@TERC__chr3:169482812..169483020,-,23.1	chr3	169482812	169483020	-	169482906	169483020	1	0	114	1	1	0	none	CTCGGATGTGG	TGCGGAAGGGCAACGTCCTTCCTCATGGCCGGAAATGGAACTTTAATTTCCCGTTCCCCCCAACCGCCCGCCCGAGAGAGTGACTCTCACGAGAGCCGCGAGAGTCAGCTTGG	WILDTYPE_BUT_HAS_SNP_DELETION__Lincrna.noflip.NA__p1@TERC__chr3:169482812..169483020,-__23.1.0.0.66.1
ACTGGCCGCTTCACTGTGCGGAAGGGCAACGTCCTTCCTCATGGCCGGAAATGGAACTTTAATTTCCCGTTCCCCCCAACCGCCCGCCCGAGAGAGTGACTCTCACGAGAGCCGCGAGAGTCAGCTTGGGGTACCTCTAGACTAACGCGTAGAGATCGGAAGAGCGTCG	WILDTYPE_BUT_HAS_SNP_DELETION	23.1.0.0.66.1.6	none	Lincrna.noflip.NA__p1@TERC__chr3:169482812..169483020,-	Lincrna.noflip.NA__p1@TERC__chr3:169482812..169483020,-,23.1	chr3	169482812	169483020	-	169482906	169483020	1	0	114	1	1	0	none	CTAACGCGTAG	TGCGGAAGGGCAACGTCCTTCCTCATGGCCGGAAATGGAACTTTAATTTCCCGTTCCCCCCAACCGCCCGCCCGAGAGAGTGACTCTCACGAGAGCCGCGAGAGTCAGCTTGG	WILDTYPE_BUT_HAS_SNP_DELETION__Lincrna.noflip.NA__p1@TERC__chr3:169482812..169483020,-__23.1.0.0.66.1
ACTGGCCGCTTCACTGTGCGGAAGGGCAACGTCCTTCCTCATGGCCGGAAATGGAACTTTAATTTCCCGTTCCCCCCAACCGCCCGCCCGAGAGAGTGACTCTCACGAGAGCCGCGAGAGTCAGCTTGGGGTACCTCTAGATGTACTAATAGAGATCGGAAGAGCGTCG	WILDTYPE_BUT_HAS_SNP_DELETION	23.1.0.0.66.1.7	none	Lincrna.noflip.NA__p1@TERC__chr3:169482812..169483020,-	Lincrna.noflip.NA__p1@TERC__chr3:169482812..169483020,-,23.1	chr3	169482812	169483020	-	169482906	169483020	1	0	114	1	1	0	none	TGTACTAATAG	TGCGGAAGGGCAACGTCCTTCCTCATGGCCGGAAATGGAACTTTAATTTCCCGTTCCCCCCAACCGCCCGCCCGAGAGAGTGACTCTCACGAGAGCCGCGAGAGTCAGCTTGG	WILDTYPE_BUT_HAS_SNP_DELETION__Lincrna.noflip.NA__p1@TERC__chr3:169482812..169483020,-__23.1.0.0.66.1
ACTGGCCGCTTCACTGTGCGGAAGGGCAACGTCCTTCCTCATGGCCGGAAATGGAACTTTAATTTCCCGTTCCCCCCAACCGCCCGCCCGAGAGAGTGACTCTCACGAGAGCCGCGAGAGTCAGCTTGGGGTACCTCTAGAGGTAGAATCGGAGATCGGAAGAGCGTCG	WILDTYPE_BUT_HAS_SNP_DELETION	23.1.0.0.66.1.8	none	Lincrna.noflip.NA__p1@TERC__chr3:169482812..169483020,-	Lincrna.noflip.NA__p1@TERC__chr3:169482812..169483020,-,23.1	chr3	169482812	169483020	-	169482906	169483020	1	0	114	1	1	0	none	GGTAGAATCGG	TGCGGAAGGGCAACGTCCTTCCTCATGGCCGGAAATGGAACTTTAATTTCCCGTTCCCCCCAACCGCCCGCCCGAGAGAGTGACTCTCACGAGAGCCGCGAGAGTCAGCTTGG	WILDTYPE_BUT_HAS_SNP_DELETION__Lincrna.noflip.NA__p1@TERC__chr3:169482812..169483020,-__23.1.0.0.66.1
ACTGGCCGCTTCACTGTGCGGAAGGGCAACGTCCTTCCTCATGGCCGGAAATGGAACTTTAATTTCCCGTTCCCCCCAACCGCCCGCCCGAGAGAGTGACTCTCACGAGAGCCGCGAGAGTCAGCTTGGGGTACCTCTAGAGATCGAAAGTTAGATCGGAAGAGCGTCG	WILDTYPE_BUT_HAS_SNP_DELETION	23.1.0.0.66.1.9	none	Lincrna.noflip.NA__p1@TERC__chr3:169482812..169483020,-	Lincrna.noflip.NA__p1@TERC__chr3:169482812..169483020,-,23.1	chr3	169482812	169483020	-	169482906	169483020	1	0	114	1	1	0	none	GATCGAAAGTT	TGCGGAAGGGCAACGTCCTTCCTCATGGCCGGAAATGGAACTTTAATTTCCCGTTCCCCCCAACCGCCCGCCCGAGAGAGTGACTCTCACGAGAGCCGCGAGAGTCAGCTTGG	WILDTYPE_BUT_HAS_SNP_DELETION__Lincrna.noflip.NA__p1@TERC__chr3:169482812..169483020,-__23.1.0.0.66.1
ACTGGCCGCTTCACTGTGCGGAAGGGCAACGTCCTTCCTCATGGCCGGAAATGGAACTTTAATTTCCCGTTCCCCCCAACCGCCCGCCCGAGAGAGTGACTCTCACGAGAGCCGCGAGAGTCAGCTTGGGGTACCTCTAGAAACCGTTATAGAGATCGGAAGAGCGTCG	WILDTYPE_BUT_HAS_SNP_DELETION	23.1.0.0.66.1.10	none	Lincrna.noflip.NA__p1@TERC__chr3:169482812..169483020,-	Lincrna.noflip.NA__p1@TERC__chr3:169482812..169483020,-,23.1	chr3	169482812	169483020	-	169482906	169483020	1	0	114	1	1	0	none	AACCGTTATAG	TGCGGAAGGGCAACGTCCTTCCTCATGGCCGGAAATGGAACTTTAATTTCCCGTTCCCCCCAACCGCCCGCCCGAGAGAGTGACTCTCACGAGAGCCGCGAGAGTCAGCTTGG	WILDTYPE_BUT_HAS_SNP_DELETION__Lincrna.noflip.NA__p1@TERC__chr3:169482812..169483020,-__23.1.0.0.66.1
ACTGGCCGCTTCACTGTGCGGAAGGGCAACGTCCTTCCTCATGGCCGGAAATGGAACTTTAATTTCCCGTTCCCCCCAACCGCCCGCCCGAGAGAGTGACTCTCACGAGAGCCGCGAGAGTCAGCTTGGGGTACCTCTAGATAGCGGTATTGAGATCGGAAGAGCGTCG	WILDTYPE_BUT_HAS_SNP_DELETION	23.1.0.0.66.1.11	none	Lincrna.noflip.NA__p1@TERC__chr3:169482812..169483020,-	Lincrna.noflip.NA__p1@TERC__chr3:169482812..169483020,-,23.1	chr3	169482812	169483020	-	169482906	169483020	1	0	114	1	1	0	none	TAGCGGTATTG	TGCGGAAGGGCAACGTCCTTCCTCATGGCCGGAAATGGAACTTTAATTTCCCGTTCCCCCCAACCGCCCGCCCGAGAGAGTGACTCTCACGAGAGCCGCGAGAGTCAGCTTGG	WILDTYPE_BUT_HAS_SNP_DELETION__Lincrna.noflip.NA__p1@TERC__chr3:169482812..169483020,-__23.1.0.0.66.1
ACTGGCCGCTTCACTGTGCGGAAGGGCAACGTCCTTCCTCATGGCCGGAAATGGAACTTTAATTTCCCGTTCCCCCCAACCGCCCGCCCGAGAGAGTGACTCTCACGAGAGCCGCGAGAGTCAGCTTGGGGTACCTCTAGATACGCATTCGAAGATCGGAAGAGCGTCG	WILDTYPE_BUT_HAS_SNP_DELETION	23.1.0.0.66.1.12	none	Lincrna.noflip.NA__p1@TERC__chr3:169482812..169483020,-	Lincrna.noflip.NA__p1@TERC__chr3:169482812..169483020,-,23.1	chr3	169482812	169483020	-	169482906	169483020	1	0	114	1	1	0	none	TACGCATTCGA	TGCGGAAGGGCAACGTCCTTCCTCATGGCCGGAAATGGAACTTTAATTTCCCGTTCCCCCCAACCGCCCGCCCGAGAGAGTGACTCTCACGAGAGCCGCGAGAGTCAGCTTGG	WILDTYPE_BUT_HAS_SNP_DELETION__Lincrna.noflip.NA__p1@TERC__chr3:169482812..169483020,-__23.1.0.0.66.1
ACTGGCCGCTTCACTGTGCGGAAGGGCAACGTCCTTCCTCATGGCCGGAAATGGAACTTTAATTTCCCGTTCCCCCCAACCGCCCGCCCGAGAGAGTGACTCTCACGAGAGCCGCGAGAGTCAGCTTGGGGTACCTCTAGACATTAAGGACGAGATCGGAAGAGCGTCG	WILDTYPE_BUT_HAS_SNP_DELETION	23.1.0.0.66.1.13	none	Lincrna.noflip.NA__p1@TERC__chr3:169482812..169483020,-	Lincrna.noflip.NA__p1@TERC__chr3:169482812..169483020,-,23.1	chr3	169482812	169483020	-	169482906	169483020	1	0	114	1	1	0	none	CATTAAGGACG	TGCGGAAGGGCAACGTCCTTCCTCATGGCCGGAAATGGAACTTTAATTTCCCGTTCCCCCCAACCGCCCGCCCGAGAGAGTGACTCTCACGAGAGCCGCGAGAGTCAGCTTGG	WILDTYPE_BUT_HAS_SNP_DELETION__Lincrna.noflip.NA__p1@TERC__chr3:169482812..169483020,-__23.1.0.0.66.1
ACTGGCCGCTTCACTGTGCGGAAGGGCAACGTCCTTCCTCATGGCCGGAAATGGAACTTTAATTTCCCGTTCCCCCCAACCGCCCGCCCGAGAGAGTGACTCTCACGAGAGCCGCGAGAGTCAGCTTGGGGTACCTCTAGAACCGTGAGCGAAGATCGGAAGAGCGTCG	WILDTYPE_BUT_HAS_SNP_DELETION	23.1.0.0.66.1.14	none	Lincrna.noflip.NA__p1@TERC__chr3:169482812..169483020,-	Lincrna.noflip.NA__p1@TERC__chr3:169482812..169483020,-,23.1	chr3	169482812	169483020	-	169482906	169483020	1	0	114	1	1	0	none	ACCGTGAGCGA	TGCGGAAGGGCAACGTCCTTCCTCATGGCCGGAAATGGAACTTTAATTTCCCGTTCCCCCCAACCGCCCGCCCGAGAGAGTGACTCTCACGAGAGCCGCGAGAGTCAGCTTGG	WILDTYPE_BUT_HAS_SNP_DELETION__Lincrna.noflip.NA__p1@TERC__chr3:169482812..169483020,-__23.1.0.0.66.1
ACTGGCCGCTTCACTGTGCGGAAGGGCAACGTCCTTCCTCATGGCCGGAAATGGAACTTTAATTTCCCGTTCCCCCCAACCGCCCGCCCGAGAGAGTGACTCTCACGAGAGCCGCGAGAGTCAGCTTGGGGTACCTCTAGAGCCGCATTGAGAGATCGGAAGAGCGTCG	WILDTYPE_BUT_HAS_SNP_DELETION	23.1.0.0.66.1.15	none	Lincrna.noflip.NA__p1@TERC__chr3:169482812..169483020,-	Lincrna.noflip.NA__p1@TERC__chr3:169482812..169483020,-,23.1	chr3	169482812	169483020	-	169482906	169483020	1	0	114	1	1	0	none	GCCGCATTGAG	TGCGGAAGGGCAACGTCCTTCCTCATGGCCGGAAATGGAACTTTAATTTCCCGTTCCCCCCAACCGCCCGCCCGAGAGAGTGACTCTCACGAGAGCCGCGAGAGTCAGCTTGG	WILDTYPE_BUT_HAS_SNP_DELETION__Lincrna.noflip.NA__p1@TERC__chr3:169482812..169483020,-__23.1.0.0.66.1
ACTGGCCGCTTCACTGTGCGGAAGGGCAACGTCCTTCCTCATGGCCGGAAATGGAACTTTAATTTCCCGTTCCCCCCAACCGCCCGCCCGAGAGAGTGACTCTCACGAGAGCCGCGAGAGTCAGCTTGGGGTACCTCTAGATATACGAACGTAGATCGGAAGAGCGTCG	WILDTYPE_BUT_HAS_SNP_DELETION	23.1.0.0.66.1.16	none	Lincrna.noflip.NA__p1@TERC__chr3:169482812..169483020,-	Lincrna.noflip.NA__p1@TERC__chr3:169482812..169483020,-,23.1	chr3	169482812	169483020	-	169482906	169483020	1	0	114	1	1	0	none	TATACGAACGT	TGCGGAAGGGCAACGTCCTTCCTCATGGCCGGAAATGGAACTTTAATTTCCCGTTCCCCCCAACCGCCCGCCCGAGAGAGTGACTCTCACGAGAGCCGCGAGAGTCAGCTTGG	WILDTYPE_BUT_HAS_SNP_DELETION__Lincrna.noflip.NA__p1@TERC__chr3:169482812..169483020,-__23.1.0.0.66.1
ACTGGCCGCTTCACTGTGCGGAAGGGCAACGTCCTTCCTCATGGCCGGAAATGGAACTTTAATTTCCCGTTCCCCCCAACCGCCCGCCCGAGAGAGTGACTCTCACGAGAGCCGCGAGAGTCAGCTTGGGGTACCTCTAGACACAACTGGCGAGATCGGAAGAGCGTCG	WILDTYPE_BUT_HAS_SNP_DELETION	23.1.0.0.66.1.17	none	Lincrna.noflip.NA__p1@TERC__chr3:169482812..169483020,-	Lincrna.noflip.NA__p1@TERC__chr3:169482812..169483020,-,23.1	chr3	169482812	169483020	-	169482906	169483020	1	0	114	1	1	0	none	CACAACTGGCG	TGCGGAAGGGCAACGTCCTTCCTCATGGCCGGAAATGGAACTTTAATTTCCCGTTCCCCCCAACCGCCCGCCCGAGAGAGTGACTCTCACGAGAGCCGCGAGAGTCAGCTTGG	WILDTYPE_BUT_HAS_SNP_DELETION__Lincrna.noflip.NA__p1@TERC__chr3:169482812..169483020,-__23.1.0.0.66.1
ACTGGCCGCTTCACTGTGCGGAAGGGCAACGTCCTTCCTCATGGCCGGAAATGGAACTTTAATTTCCCGTTCCCCCCAACCGCCCGCCCGAGAGAGTGACTCTCACGAGAGCCGCGAGAGTCAGCTTGGGGTACCTCTAGAGCACAACTGCGAGATCGGAAGAGCGTCG	WILDTYPE_BUT_HAS_SNP_DELETION	23.1.0.0.66.1.18	none	Lincrna.noflip.NA__p1@TERC__chr3:169482812..169483020,-	Lincrna.noflip.NA__p1@TERC__chr3:169482812..169483020,-,23.1	chr3	169482812	169483020	-	169482906	169483020	1	0	114	1	1	0	none	GCACAACTGCG	TGCGGAAGGGCAACGTCCTTCCTCATGGCCGGAAATGGAACTTTAATTTCCCGTTCCCCCCAACCGCCCGCCCGAGAGAGTGACTCTCACGAGAGCCGCGAGAGTCAGCTTGG	WILDTYPE_BUT_HAS_SNP_DELETION__Lincrna.noflip.NA__p1@TERC__chr3:169482812..169483020,-__23.1.0.0.66.1
ACTGGCCGCTTCACTGTGCGGAAGGGCAACGTCCTTCCTCATGGCCGGAAATGGAACTTTAATTTCCCGTTCCCCCCAACCGCCCGCCCGAGAGAGTGACTCTCACGAGAGCCGCGAGAGTCAGCTTGGGGTACCTCTAGAGAAACACGATGAGATCGGAAGAGCGTCG	WILDTYPE_BUT_HAS_SNP_DELETION	23.1.0.0.66.1.19	none	Lincrna.noflip.NA__p1@TERC__chr3:169482812..169483020,-	Lincrna.noflip.NA__p1@TERC__chr3:169482812..169483020,-,23.1	chr3	169482812	169483020	-	169482906	169483020	1	0	114	1	1	0	none	GAAACACGATG	TGCGGAAGGGCAACGTCCTTCCTCATGGCCGGAAATGGAACTTTAATTTCCCGTTCCCCCCAACCGCCCGCCCGAGAGAGTGACTCTCACGAGAGCCGCGAGAGTCAGCTTGG	WILDTYPE_BUT_HAS_SNP_DELETION__Lincrna.noflip.NA__p1@TERC__chr3:169482812..169483020,-__23.1.0.0.66.1
ACTGGCCGCTTCACTGTGCGGAAGGGCAACGTCCTTCCTCATGGCCGGAAATGGAACTTTAATTTCCCGTTCCCCCCAACCGCCCGCCCGAGAGAGTGACTCTCACGAGAGCCGCGAGAGTCAGCTTGGGGTACCTCTAGAAACTTAATTTGAGATCGGAAGAGCGTCG	WILDTYPE_BUT_HAS_SNP_DELETION	23.1.0.0.66.1.20	none	Lincrna.noflip.NA__p1@TERC__chr3:169482812..169483020,-	Lincrna.noflip.NA__p1@TERC__chr3:169482812..169483020,-,23.1	chr3	169482812	169483020	-	169482906	169483020	1	0	114	1	1	0	none	AACTTAATTTG	TGCGGAAGGGCAACGTCCTTCCTCATGGCCGGAAATGGAACTTTAATTTCCCGTTCCCCCCAACCGCCCGCCCGAGAGAGTGACTCTCACGAGAGCCGCGAGAGTCAGCTTGG	WILDTYPE_BUT_HAS_SNP_DELETION__Lincrna.noflip.NA__p1@TERC__chr3:169482812..169483020,-__23.1.0.0.66.1
ACTGGCCGCTTCACTGTGCGGAAGGGCAACGTCCTTCCTCATGGCCGGAAATGGAACTTTAATTTCCCGTTCCCCCCAACCGCCCGCCCGAGAGAGTGACTCTCACGAGAGCCGCGAGAGTCAGCTTGGGGTACCTCTAGACTGTTCGATGTAGATCGGAAGAGCGTCG	WILDTYPE_BUT_HAS_SNP_DELETION	23.1.0.0.66.1.21	none	Lincrna.noflip.NA__p1@TERC__chr3:169482812..169483020,-	Lincrna.noflip.NA__p1@TERC__chr3:169482812..169483020,-,23.1	chr3	169482812	169483020	-	169482906	169483020	1	0	114	1	1	0	none	CTGTTCGATGT	TGCGGAAGGGCAACGTCCTTCCTCATGGCCGGAAATGGAACTTTAATTTCCCGTTCCCCCCAACCGCCCGCCCGAGAGAGTGACTCTCACGAGAGCCGCGAGAGTCAGCTTGG	WILDTYPE_BUT_HAS_SNP_DELETION__Lincrna.noflip.NA__p1@TERC__chr3:169482812..169483020,-__23.1.0.0.66.1
ACTGGCCGCTTCACTGTGCGGAAGGGCAACGTCCTTCCTCATGGCCGGAAATGGAACTTTAATTTCCCGTTCCCCCCAACCGCCCGCCCGAGAGAGTGACTCTCACGAGAGCCGCGAGAGTCAGCTTGGGGTACCTCTAGACCGAACGTGATAGATCGGAAGAGCGTCG	WILDTYPE_BUT_HAS_SNP_DELETION	23.1.0.0.66.1.22	none	Lincrna.noflip.NA__p1@TERC__chr3:169482812..169483020,-	Lincrna.noflip.NA__p1@TERC__chr3:169482812..169483020,-,23.1	chr3	169482812	169483020	-	169482906	169483020	1	0	114	1	1	0	none	CCGAACGTGAT	TGCGGAAGGGCAACGTCCTTCCTCATGGCCGGAAATGGAACTTTAATTTCCCGTTCCCCCCAACCGCCCGCCCGAGAGAGTGACTCTCACGAGAGCCGCGAGAGTCAGCTTGG	WILDTYPE_BUT_HAS_SNP_DELETION__Lincrna.noflip.NA__p1@TERC__chr3:169482812..169483020,-__23.1.0.0.66.1
ACTGGCCGCTTCACTGTGCGGAAGGGCAACGTCCTTCCTCATGGCCGGAAATGGAACTTTAATTTCCCGTTCCCCCCAACCGCCCGCCCGAGAGAGTGACTCTCACGAGAGCCGCGAGAGTCAGCTTGGGGTACCTCTAGAGGCAAATACGTAGATCGGAAGAGCGTCG	WILDTYPE_BUT_HAS_SNP_DELETION	23.1.0.0.66.1.23	none	Lincrna.noflip.NA__p1@TERC__chr3:169482812..169483020,-	Lincrna.noflip.NA__p1@TERC__chr3:169482812..169483020,-,23.1	chr3	169482812	169483020	-	169482906	169483020	1	0	114	1	1	0	none	GGCAAATACGT	TGCGGAAGGGCAACGTCCTTCCTCATGGCCGGAAATGGAACTTTAATTTCCCGTTCCCCCCAACCGCCCGCCCGAGAGAGTGACTCTCACGAGAGCCGCGAGAGTCAGCTTGG	WILDTYPE_BUT_HAS_SNP_DELETION__Lincrna.noflip.NA__p1@TERC__chr3:169482812..169483020,-__23.1.0.0.66.1
ACTGGCCGCTTCACTGTGCGGAAGGGCAACGTCCTTCCTCATGGCCGGAAATGGAACTTTAATTTCCCGTTCCCCCCAACCGCCCGCCCGAGAGAGTGACTCTCACGAGAGCCGCGAGAGTCAGCTTGGGGTACCTCTAGACAAGTACGCTAAGATCGGAAGAGCGTCG	WILDTYPE_BUT_HAS_SNP_DELETION	23.1.0.0.66.1.24	none	Lincrna.noflip.NA__p1@TERC__chr3:169482812..169483020,-	Lincrna.noflip.NA__p1@TERC__chr3:169482812..169483020,-,23.1	chr3	169482812	169483020	-	169482906	169483020	1	0	114	1	1	0	none	CAAGTACGCTA	TGCGGAAGGGCAACGTCCTTCCTCATGGCCGGAAATGGAACTTTAATTTCCCGTTCCCCCCAACCGCCCGCCCGAGAGAGTGACTCTCACGAGAGCCGCGAGAGTCAGCTTGG	WILDTYPE_BUT_HAS_SNP_DELETION__Lincrna.noflip.NA__p1@TERC__chr3:169482812..169483020,-__23.1.0.0.66.1
ACTGGCCGCTTCACTGTGCGGAAGGGCAACGTCCTTCCTCATGGCCGGAAATGGAACTTTAATTTCCCGTTCCCCCCAACCGCCCGCCCGAGAGAGTGACTCTCACGAGAGCCGCGAGAGTCAGCTTGGGGTACCTCTAGATACGGCACGCCAGATCGGAAGAGCGTCG	WILDTYPE_BUT_HAS_SNP_DELETION	23.1.0.0.66.1.25	none	Lincrna.noflip.NA__p1@TERC__chr3:169482812..169483020,-	Lincrna.noflip.NA__p1@TERC__chr3:169482812..169483020,-,23.1	chr3	169482812	169483020	-	169482906	169483020	1	0	114	1	1	0	none	TACGGCACGCC	TGCGGAAGGGCAACGTCCTTCCTCATGGCCGGAAATGGAACTTTAATTTCCCGTTCCCCCCAACCGCCCGCCCGAGAGAGTGACTCTCACGAGAGCCGCGAGAGTCAGCTTGG	WILDTYPE_BUT_HAS_SNP_DELETION__Lincrna.noflip.NA__p1@TERC__chr3:169482812..169483020,-__23.1.0.0.66.1
ACTGGCCGCTTCACTGTGCGGAAGGGCAACGTCCTTCCTCATGGCCGGAAATGGAACTTTAATTTCCCGTTCCCCCCAACCGCCCGCCCGAGAGAGTGACTCTCACGAGAGCCGCGAGAGTCAGCTTGGGGTACCTCTAGATTCACGGAAATAGATCGGAAGAGCGTCG	WILDTYPE_BUT_HAS_SNP_DELETION	23.1.0.0.66.1.26	none	Lincrna.noflip.NA__p1@TERC__chr3:169482812..169483020,-	Lincrna.noflip.NA__p1@TERC__chr3:169482812..169483020,-,23.1	chr3	169482812	169483020	-	169482906	169483020	1	0	114	1	1	0	none	TTCACGGAAAT	TGCGGAAGGGCAACGTCCTTCCTCATGGCCGGAAATGGAACTTTAATTTCCCGTTCCCCCCAACCGCCCGCCCGAGAGAGTGACTCTCACGAGAGCCGCGAGAGTCAGCTTGG	WILDTYPE_BUT_HAS_SNP_DELETION__Lincrna.noflip.NA__p1@TERC__chr3:169482812..169483020,-__23.1.0.0.66.1
ACTGGCCGCTTCACTGTGCGGAAGGGCAACGTCCTTCCTCATGGCCGGAAATGGAACTTTAATTTCCCGTTCCCCCCAACCACCCGCCCGAGAGAGTGACTCTCACGAGAGCCGCGAGAGTCAGCTTGGGGTACCTCTAGATATTCGGAATTAGATCGGAAGAGCGTCG	WILDTYPE_BUT_HAS_SNP_DELETION	23.1.0.0.67.1.1	none	Lincrna.noflip.NA__p1@TERC__chr3:169482812..169483020,-	Lincrna.noflip.NA__p1@TERC__chr3:169482812..169483020,-,23.1	chr3	169482812	169483020	-	169482906	169483020	1	0	114	1	1	0	none	TATTCGGAATT	TGCGGAAGGGCAACGTCCTTCCTCATGGCCGGAAATGGAACTTTAATTTCCCGTTCCCCCCAACCACCCGCCCGAGAGAGTGACTCTCACGAGAGCCGCGAGAGTCAGCTTGG	WILDTYPE_BUT_HAS_SNP_DELETION__Lincrna.noflip.NA__p1@TERC__chr3:169482812..169483020,-__23.1.0.0.67.1
ACTGGCCGCTTCACTGTGCGGAAGGGCAACGTCCTTCCTCATGGCCGGAAATGGAACTTTAATTTCCCGTTCCCCCCAACCACCCGCCCGAGAGAGTGACTCTCACGAGAGCCGCGAGAGTCAGCTTGGGGTACCTCTAGACCCGCGTACAGAGATCGGAAGAGCGTCG	WILDTYPE_BUT_HAS_SNP_DELETION	23.1.0.0.67.1.2	none	Lincrna.noflip.NA__p1@TERC__chr3:169482812..169483020,-	Lincrna.noflip.NA__p1@TERC__chr3:169482812..169483020,-,23.1	chr3	169482812	169483020	-	169482906	169483020	1	0	114	1	1	0	none	CCCGCGTACAG	TGCGGAAGGGCAACGTCCTTCCTCATGGCCGGAAATGGAACTTTAATTTCCCGTTCCCCCCAACCACCCGCCCGAGAGAGTGACTCTCACGAGAGCCGCGAGAGTCAGCTTGG	WILDTYPE_BUT_HAS_SNP_DELETION__Lincrna.noflip.NA__p1@TERC__chr3:169482812..169483020,-__23.1.0.0.67.1
ACTGGCCGCTTCACTGTGCGGAAGGGCAACGTCCTTCCTCATGGCCGGAAATGGAACTTTAATTTCCCGTTCCCCCCAACCACCCGCCCGAGAGAGTGACTCTCACGAGAGCCGCGAGAGTCAGCTTGGGGTACCTCTAGACGTTACGTAATAGATCGGAAGAGCGTCG	WILDTYPE_BUT_HAS_SNP_DELETION	23.1.0.0.67.1.3	none	Lincrna.noflip.NA__p1@TERC__chr3:169482812..169483020,-	Lincrna.noflip.NA__p1@TERC__chr3:169482812..169483020,-,23.1	chr3	169482812	169483020	-	169482906	169483020	1	0	114	1	1	0	none	CGTTACGTAAT	TGCGGAAGGGCAACGTCCTTCCTCATGGCCGGAAATGGAACTTTAATTTCCCGTTCCCCCCAACCACCCGCCCGAGAGAGTGACTCTCACGAGAGCCGCGAGAGTCAGCTTGG	WILDTYPE_BUT_HAS_SNP_DELETION__Lincrna.noflip.NA__p1@TERC__chr3:169482812..169483020,-__23.1.0.0.67.1
ACTGGCCGCTTCACTGTGCGGAAGGGCAACGTCCTTCCTCATGGCCGGAAATGGAACTTTAATTTCCCGTTCCCCCCAACCACCCGCCCGAGAGAGTGACTCTCACGAGAGCCGCGAGAGTCAGCTTGGGGTACCTCTAGAGGCCGTAAGTGAGATCGGAAGAGCGTCG	WILDTYPE_BUT_HAS_SNP_DELETION	23.1.0.0.67.1.4	none	Lincrna.noflip.NA__p1@TERC__chr3:169482812..169483020,-	Lincrna.noflip.NA__p1@TERC__chr3:169482812..169483020,-,23.1	chr3	169482812	169483020	-	169482906	169483020	1	0	114	1	1	0	none	GGCCGTAAGTG	TGCGGAAGGGCAACGTCCTTCCTCATGGCCGGAAATGGAACTTTAATTTCCCGTTCCCCCCAACCACCCGCCCGAGAGAGTGACTCTCACGAGAGCCGCGAGAGTCAGCTTGG	WILDTYPE_BUT_HAS_SNP_DELETION__Lincrna.noflip.NA__p1@TERC__chr3:169482812..169483020,-__23.1.0.0.67.1
ACTGGCCGCTTCACTGTGCGGAAGGGCAACGTCCTTCCTCATGGCCGGAAATGGAACTTTAATTTCCCGTTCCCCCCAACCACCCGCCCGAGAGAGTGACTCTCACGAGAGCCGCGAGAGTCAGCTTGGGGTACCTCTAGAACTACGCTTGCAGATCGGAAGAGCGTCG	WILDTYPE_BUT_HAS_SNP_DELETION	23.1.0.0.67.1.5	none	Lincrna.noflip.NA__p1@TERC__chr3:169482812..169483020,-	Lincrna.noflip.NA__p1@TERC__chr3:169482812..169483020,-,23.1	chr3	169482812	169483020	-	169482906	169483020	1	0	114	1	1	0	none	ACTACGCTTGC	TGCGGAAGGGCAACGTCCTTCCTCATGGCCGGAAATGGAACTTTAATTTCCCGTTCCCCCCAACCACCCGCCCGAGAGAGTGACTCTCACGAGAGCCGCGAGAGTCAGCTTGG	WILDTYPE_BUT_HAS_SNP_DELETION__Lincrna.noflip.NA__p1@TERC__chr3:169482812..169483020,-__23.1.0.0.67.1
ACTGGCCGCTTCACTGTGCGGAAGGGCAACGTCCTTCCTCATGGCCGGAAATGGAACTTTAATTTCCCGTTCCCCCCAACCACCCGCCCGAGAGAGTGACTCTCACGAGAGCCGCGAGAGTCAGCTTGGGGTACCTCTAGAATTCGGCGAACAGATCGGAAGAGCGTCG	WILDTYPE_BUT_HAS_SNP_DELETION	23.1.0.0.67.1.6	none	Lincrna.noflip.NA__p1@TERC__chr3:169482812..169483020,-	Lincrna.noflip.NA__p1@TERC__chr3:169482812..169483020,-,23.1	chr3	169482812	169483020	-	169482906	169483020	1	0	114	1	1	0	none	ATTCGGCGAAC	TGCGGAAGGGCAACGTCCTTCCTCATGGCCGGAAATGGAACTTTAATTTCCCGTTCCCCCCAACCACCCGCCCGAGAGAGTGACTCTCACGAGAGCCGCGAGAGTCAGCTTGG	WILDTYPE_BUT_HAS_SNP_DELETION__Lincrna.noflip.NA__p1@TERC__chr3:169482812..169483020,-__23.1.0.0.67.1
ACTGGCCGCTTCACTGTGCGGAAGGGCAACGTCCTTCCTCATGGCCGGAAATGGAACTTTAATTTCCCGTTCCCCCCAACCACCCGCCCGAGAGAGTGACTCTCACGAGAGCCGCGAGAGTCAGCTTGGGGTACCTCTAGACTTAGTAATCAAGATCGGAAGAGCGTCG	WILDTYPE_BUT_HAS_SNP_DELETION	23.1.0.0.67.1.7	none	Lincrna.noflip.NA__p1@TERC__chr3:169482812..169483020,-	Lincrna.noflip.NA__p1@TERC__chr3:169482812..169483020,-,23.1	chr3	169482812	169483020	-	169482906	169483020	1	0	114	1	1	0	none	CTTAGTAATCA	TGCGGAAGGGCAACGTCCTTCCTCATGGCCGGAAATGGAACTTTAATTTCCCGTTCCCCCCAACCACCCGCCCGAGAGAGTGACTCTCACGAGAGCCGCGAGAGTCAGCTTGG	WILDTYPE_BUT_HAS_SNP_DELETION__Lincrna.noflip.NA__p1@TERC__chr3:169482812..169483020,-__23.1.0.0.67.1
ACTGGCCGCTTCACTGTGCGGAAGGGCAACGTCCTTCCTCATGGCCGGAAATGGAACTTTAATTTCCCGTTCCCCCCAACCACCCGCCCGAGAGAGTGACTCTCACGAGAGCCGCGAGAGTCAGCTTGGGGTACCTCTAGACAAGCGGTTAGAGATCGGAAGAGCGTCG	WILDTYPE_BUT_HAS_SNP_DELETION	23.1.0.0.67.1.8	none	Lincrna.noflip.NA__p1@TERC__chr3:169482812..169483020,-	Lincrna.noflip.NA__p1@TERC__chr3:169482812..169483020,-,23.1	chr3	169482812	169483020	-	169482906	169483020	1	0	114	1	1	0	none	CAAGCGGTTAG	TGCGGAAGGGCAACGTCCTTCCTCATGGCCGGAAATGGAACTTTAATTTCCCGTTCCCCCCAACCACCCGCCCGAGAGAGTGACTCTCACGAGAGCCGCGAGAGTCAGCTTGG	WILDTYPE_BUT_HAS_SNP_DELETION__Lincrna.noflip.NA__p1@TERC__chr3:169482812..169483020,-__23.1.0.0.67.1
ACTGGCCGCTTCACTGTGCGGAAGGGCAACGTCCTTCCTCATGGCCGGAAATGGAACTTTAATTTCCCGTTCCCCCCAACCACCCGCCCGAGAGAGTGACTCTCACGAGAGCCGCGAGAGTCAGCTTGGGGTACCTCTAGAACCTCGAGTAGAGATCGGAAGAGCGTCG	WILDTYPE_BUT_HAS_SNP_DELETION	23.1.0.0.67.1.9	none	Lincrna.noflip.NA__p1@TERC__chr3:169482812..169483020,-	Lincrna.noflip.NA__p1@TERC__chr3:169482812..169483020,-,23.1	chr3	169482812	169483020	-	169482906	169483020	1	0	114	1	1	0	none	ACCTCGAGTAG	TGCGGAAGGGCAACGTCCTTCCTCATGGCCGGAAATGGAACTTTAATTTCCCGTTCCCCCCAACCACCCGCCCGAGAGAGTGACTCTCACGAGAGCCGCGAGAGTCAGCTTGG	WILDTYPE_BUT_HAS_SNP_DELETION__Lincrna.noflip.NA__p1@TERC__chr3:169482812..169483020,-__23.1.0.0.67.1
ACTGGCCGCTTCACTGTGCGGAAGGGCAACGTCCTTCCTCATGGCCGGAAATGGAACTTTAATTTCCCGTTCCCCCCAACCACCCGCCCGAGAGAGTGACTCTCACGAGAGCCGCGAGAGTCAGCTTGGGGTACCTCTAGACGATCGTACCTAGATCGGAAGAGCGTCG	WILDTYPE_BUT_HAS_SNP_DELETION	23.1.0.0.67.1.10	none	Lincrna.noflip.NA__p1@TERC__chr3:169482812..169483020,-	Lincrna.noflip.NA__p1@TERC__chr3:169482812..169483020,-,23.1	chr3	169482812	169483020	-	169482906	169483020	1	0	114	1	1	0	none	CGATCGTACCT	TGCGGAAGGGCAACGTCCTTCCTCATGGCCGGAAATGGAACTTTAATTTCCCGTTCCCCCCAACCACCCGCCCGAGAGAGTGACTCTCACGAGAGCCGCGAGAGTCAGCTTGG	WILDTYPE_BUT_HAS_SNP_DELETION__Lincrna.noflip.NA__p1@TERC__chr3:169482812..169483020,-__23.1.0.0.67.1
ACTGGCCGCTTCACTGTGCGGAAGGGCAACGTCCTTCCTCATGGCCGGAAATGGAACTTTAATTTCCCGTTCCCCCCAACCACCCGCCCGAGAGAGTGACTCTCACGAGAGCCGCGAGAGTCAGCTTGGGGTACCTCTAGACTCGGCTGCGAAGATCGGAAGAGCGTCG	WILDTYPE_BUT_HAS_SNP_DELETION	23.1.0.0.67.1.11	none	Lincrna.noflip.NA__p1@TERC__chr3:169482812..169483020,-	Lincrna.noflip.NA__p1@TERC__chr3:169482812..169483020,-,23.1	chr3	169482812	169483020	-	169482906	169483020	1	0	114	1	1	0	none	CTCGGCTGCGA	TGCGGAAGGGCAACGTCCTTCCTCATGGCCGGAAATGGAACTTTAATTTCCCGTTCCCCCCAACCACCCGCCCGAGAGAGTGACTCTCACGAGAGCCGCGAGAGTCAGCTTGG	WILDTYPE_BUT_HAS_SNP_DELETION__Lincrna.noflip.NA__p1@TERC__chr3:169482812..169483020,-__23.1.0.0.67.1
ACTGGCCGCTTCACTGTGCGGAAGGGCAACGTCCTTCCTCATGGCCGGAAATGGAACTTTAATTTCCCGTTCCCCCCAACCACCCGCCCGAGAGAGTGACTCTCACGAGAGCCGCGAGAGTCAGCTTGGGGTACCTCTAGATATAGCGACATAGATCGGAAGAGCGTCG	WILDTYPE_BUT_HAS_SNP_DELETION	23.1.0.0.67.1.12	none	Lincrna.noflip.NA__p1@TERC__chr3:169482812..169483020,-	Lincrna.noflip.NA__p1@TERC__chr3:169482812..169483020,-,23.1	chr3	169482812	169483020	-	169482906	169483020	1	0	114	1	1	0	none	TATAGCGACAT	TGCGGAAGGGCAACGTCCTTCCTCATGGCCGGAAATGGAACTTTAATTTCCCGTTCCCCCCAACCACCCGCCCGAGAGAGTGACTCTCACGAGAGCCGCGAGAGTCAGCTTGG	WILDTYPE_BUT_HAS_SNP_DELETION__Lincrna.noflip.NA__p1@TERC__chr3:169482812..169483020,-__23.1.0.0.67.1
ACTGGCCGCTTCACTGTGCGGAAGGGCAACGTCCTTCCTCATGGCCGGAAATGGAACTTTAATTTCCCGTTCCCCCCAACCACCCGCCCGAGAGAGTGACTCTCACGAGAGCCGCGAGAGTCAGCTTGGGGTACCTCTAGATTATTACGCCAAGATCGGAAGAGCGTCG	WILDTYPE_BUT_HAS_SNP_DELETION	23.1.0.0.67.1.13	none	Lincrna.noflip.NA__p1@TERC__chr3:169482812..169483020,-	Lincrna.noflip.NA__p1@TERC__chr3:169482812..169483020,-,23.1	chr3	169482812	169483020	-	169482906	169483020	1	0	114	1	1	0	none	TTATTACGCCA	TGCGGAAGGGCAACGTCCTTCCTCATGGCCGGAAATGGAACTTTAATTTCCCGTTCCCCCCAACCACCCGCCCGAGAGAGTGACTCTCACGAGAGCCGCGAGAGTCAGCTTGG	WILDTYPE_BUT_HAS_SNP_DELETION__Lincrna.noflip.NA__p1@TERC__chr3:169482812..169483020,-__23.1.0.0.67.1
ACTGGCCGCTTCACTGTGCGGAAGGGCAACGTCCTTCCTCATGGCCGGAAATGGAACTTTAATTTCCCGTTCCCCCCAACCACCCGCCCGAGAGAGTGACTCTCACGAGAGCCGCGAGAGTCAGCTTGGGGTACCTCTAGACTGGTCGAGGCAGATCGGAAGAGCGTCG	WILDTYPE_BUT_HAS_SNP_DELETION	23.1.0.0.67.1.14	none	Lincrna.noflip.NA__p1@TERC__chr3:169482812..169483020,-	Lincrna.noflip.NA__p1@TERC__chr3:169482812..169483020,-,23.1	chr3	169482812	169483020	-	169482906	169483020	1	0	114	1	1	0	none	CTGGTCGAGGC	TGCGGAAGGGCAACGTCCTTCCTCATGGCCGGAAATGGAACTTTAATTTCCCGTTCCCCCCAACCACCCGCCCGAGAGAGTGACTCTCACGAGAGCCGCGAGAGTCAGCTTGG	WILDTYPE_BUT_HAS_SNP_DELETION__Lincrna.noflip.NA__p1@TERC__chr3:169482812..169483020,-__23.1.0.0.67.1
ACTGGCCGCTTCACTGTGCGGAAGGGCAACGTCCTTCCTCATGGCCGGAAATGGAACTTTAATTTCCCGTTCCCCCCAACCACCCGCCCGAGAGAGTGACTCTCACGAGAGCCGCGAGAGTCAGCTTGGGGTACCTCTAGAACCTTACGAATAGATCGGAAGAGCGTCG	WILDTYPE_BUT_HAS_SNP_DELETION	23.1.0.0.67.1.15	none	Lincrna.noflip.NA__p1@TERC__chr3:169482812..169483020,-	Lincrna.noflip.NA__p1@TERC__chr3:169482812..169483020,-,23.1	chr3	169482812	169483020	-	169482906	169483020	1	0	114	1	1	0	none	ACCTTACGAAT	TGCGGAAGGGCAACGTCCTTCCTCATGGCCGGAAATGGAACTTTAATTTCCCGTTCCCCCCAACCACCCGCCCGAGAGAGTGACTCTCACGAGAGCCGCGAGAGTCAGCTTGG	WILDTYPE_BUT_HAS_SNP_DELETION__Lincrna.noflip.NA__p1@TERC__chr3:169482812..169483020,-__23.1.0.0.67.1
ACTGGCCGCTTCACTGTGCGGAAGGGCAACGTCCTTCCTCATGGCCGGAAATGGAACTTTAATTTCCCGTTCCCCCCAACCACCCGCCCGAGAGAGTGACTCTCACGAGAGCCGCGAGAGTCAGCTTGGGGTACCTCTAGAGACGATAAAGTAGATCGGAAGAGCGTCG	WILDTYPE_BUT_HAS_SNP_DELETION	23.1.0.0.67.1.16	none	Lincrna.noflip.NA__p1@TERC__chr3:169482812..169483020,-	Lincrna.noflip.NA__p1@TERC__chr3:169482812..169483020,-,23.1	chr3	169482812	169483020	-	169482906	169483020	1	0	114	1	1	0	none	GACGATAAAGT	TGCGGAAGGGCAACGTCCTTCCTCATGGCCGGAAATGGAACTTTAATTTCCCGTTCCCCCCAACCACCCGCCCGAGAGAGTGACTCTCACGAGAGCCGCGAGAGTCAGCTTGG	WILDTYPE_BUT_HAS_SNP_DELETION__Lincrna.noflip.NA__p1@TERC__chr3:169482812..169483020,-__23.1.0.0.67.1
ACTGGCCGCTTCACTGTGCGGAAGGGCAACGTCCTTCCTCATGGCCGGAAATGGAACTTTAATTTCCCGTTCCCCCCAACCACCCGCCCGAGAGAGTGACTCTCACGAGAGCCGCGAGAGTCAGCTTGGGGTACCTCTAGAGGTACAAATAAAGATCGGAAGAGCGTCG	WILDTYPE_BUT_HAS_SNP_DELETION	23.1.0.0.67.1.17	none	Lincrna.noflip.NA__p1@TERC__chr3:169482812..169483020,-	Lincrna.noflip.NA__p1@TERC__chr3:169482812..169483020,-,23.1	chr3	169482812	169483020	-	169482906	169483020	1	0	114	1	1	0	none	GGTACAAATAA	TGCGGAAGGGCAACGTCCTTCCTCATGGCCGGAAATGGAACTTTAATTTCCCGTTCCCCCCAACCACCCGCCCGAGAGAGTGACTCTCACGAGAGCCGCGAGAGTCAGCTTGG	WILDTYPE_BUT_HAS_SNP_DELETION__Lincrna.noflip.NA__p1@TERC__chr3:169482812..169483020,-__23.1.0.0.67.1
ACTGGCCGCTTCACTGTGCGGAAGGGCAACGTCCTTCCTCATGGCCGGAAATGGAACTTTAATTTCCCGTTCCCCCCAACCACCCGCCCGAGAGAGTGACTCTCACGAGAGCCGCGAGAGTCAGCTTGGGGTACCTCTAGAAAGTAATCCGTAGATCGGAAGAGCGTCG	WILDTYPE_BUT_HAS_SNP_DELETION	23.1.0.0.67.1.18	none	Lincrna.noflip.NA__p1@TERC__chr3:169482812..169483020,-	Lincrna.noflip.NA__p1@TERC__chr3:169482812..169483020,-,23.1	chr3	169482812	169483020	-	169482906	169483020	1	0	114	1	1	0	none	AAGTAATCCGT	TGCGGAAGGGCAACGTCCTTCCTCATGGCCGGAAATGGAACTTTAATTTCCCGTTCCCCCCAACCACCCGCCCGAGAGAGTGACTCTCACGAGAGCCGCGAGAGTCAGCTTGG	WILDTYPE_BUT_HAS_SNP_DELETION__Lincrna.noflip.NA__p1@TERC__chr3:169482812..169483020,-__23.1.0.0.67.1
ACTGGCCGCTTCACTGTGCGGAAGGGCAACGTCCTTCCTCATGGCCGGAAATGGAACTTTAATTTCCCGTTCCCCCCAACCACCCGCCCGAGAGAGTGACTCTCACGAGAGCCGCGAGAGTCAGCTTGGGGTACCTCTAGATGCGTCGGGAAAGATCGGAAGAGCGTCG	WILDTYPE_BUT_HAS_SNP_DELETION	23.1.0.0.67.1.19	none	Lincrna.noflip.NA__p1@TERC__chr3:169482812..169483020,-	Lincrna.noflip.NA__p1@TERC__chr3:169482812..169483020,-,23.1	chr3	169482812	169483020	-	169482906	169483020	1	0	114	1	1	0	none	TGCGTCGGGAA	TGCGGAAGGGCAACGTCCTTCCTCATGGCCGGAAATGGAACTTTAATTTCCCGTTCCCCCCAACCACCCGCCCGAGAGAGTGACTCTCACGAGAGCCGCGAGAGTCAGCTTGG	WILDTYPE_BUT_HAS_SNP_DELETION__Lincrna.noflip.NA__p1@TERC__chr3:169482812..169483020,-__23.1.0.0.67.1
ACTGGCCGCTTCACTGTGCGGAAGGGCAACGTCCTTCCTCATGGCCGGAAATGGAACTTTAATTTCCCGTTCCCCCCAACCACCCGCCCGAGAGAGTGACTCTCACGAGAGCCGCGAGAGTCAGCTTGGGGTACCTCTAGAAAGCGCGGTGTAGATCGGAAGAGCGTCG	WILDTYPE_BUT_HAS_SNP_DELETION	23.1.0.0.67.1.20	none	Lincrna.noflip.NA__p1@TERC__chr3:169482812..169483020,-	Lincrna.noflip.NA__p1@TERC__chr3:169482812..169483020,-,23.1	chr3	169482812	169483020	-	169482906	169483020	1	0	114	1	1	0	none	AAGCGCGGTGT	TGCGGAAGGGCAACGTCCTTCCTCATGGCCGGAAATGGAACTTTAATTTCCCGTTCCCCCCAACCACCCGCCCGAGAGAGTGACTCTCACGAGAGCCGCGAGAGTCAGCTTGG	WILDTYPE_BUT_HAS_SNP_DELETION__Lincrna.noflip.NA__p1@TERC__chr3:169482812..169483020,-__23.1.0.0.67.1
ACTGGCCGCTTCACTGTGCGGAAGGGCAACGTCCTTCCTCATGGCCGGAAATGGAACTTTAATTTCCCGTTCCCCCCAACCACCCGCCCGAGAGAGTGACTCTCACGAGAGCCGCGAGAGTCAGCTTGGGGTACCTCTAGATAGTCGACGTCAGATCGGAAGAGCGTCG	WILDTYPE_BUT_HAS_SNP_DELETION	23.1.0.0.67.1.21	none	Lincrna.noflip.NA__p1@TERC__chr3:169482812..169483020,-	Lincrna.noflip.NA__p1@TERC__chr3:169482812..169483020,-,23.1	chr3	169482812	169483020	-	169482906	169483020	1	0	114	1	1	0	none	TAGTCGACGTC	TGCGGAAGGGCAACGTCCTTCCTCATGGCCGGAAATGGAACTTTAATTTCCCGTTCCCCCCAACCACCCGCCCGAGAGAGTGACTCTCACGAGAGCCGCGAGAGTCAGCTTGG	WILDTYPE_BUT_HAS_SNP_DELETION__Lincrna.noflip.NA__p1@TERC__chr3:169482812..169483020,-__23.1.0.0.67.1
ACTGGCCGCTTCACTGTGCGGAAGGGCAACGTCCTTCCTCATGGCCGGAAATGGAACTTTAATTTCCCGTTCCCCCCAACCACCCGCCCGAGAGAGTGACTCTCACGAGAGCCGCGAGAGTCAGCTTGGGGTACCTCTAGAGTGATCAACGGAGATCGGAAGAGCGTCG	WILDTYPE_BUT_HAS_SNP_DELETION	23.1.0.0.67.1.22	none	Lincrna.noflip.NA__p1@TERC__chr3:169482812..169483020,-	Lincrna.noflip.NA__p1@TERC__chr3:169482812..169483020,-,23.1	chr3	169482812	169483020	-	169482906	169483020	1	0	114	1	1	0	none	GTGATCAACGG	TGCGGAAGGGCAACGTCCTTCCTCATGGCCGGAAATGGAACTTTAATTTCCCGTTCCCCCCAACCACCCGCCCGAGAGAGTGACTCTCACGAGAGCCGCGAGAGTCAGCTTGG	WILDTYPE_BUT_HAS_SNP_DELETION__Lincrna.noflip.NA__p1@TERC__chr3:169482812..169483020,-__23.1.0.0.67.1
ACTGGCCGCTTCACTGTGCGGAAGGGCAACGTCCTTCCTCATGGCCGGAAATGGAACTTTAATTTCCCGTTCCCCCCAACCACCCGCCCGAGAGAGTGACTCTCACGAGAGCCGCGAGAGTCAGCTTGGGGTACCTCTAGACGACTAATCGGAGATCGGAAGAGCGTCG	WILDTYPE_BUT_HAS_SNP_DELETION	23.1.0.0.67.1.23	none	Lincrna.noflip.NA__p1@TERC__chr3:169482812..169483020,-	Lincrna.noflip.NA__p1@TERC__chr3:169482812..169483020,-,23.1	chr3	169482812	169483020	-	169482906	169483020	1	0	114	1	1	0	none	CGACTAATCGG	TGCGGAAGGGCAACGTCCTTCCTCATGGCCGGAAATGGAACTTTAATTTCCCGTTCCCCCCAACCACCCGCCCGAGAGAGTGACTCTCACGAGAGCCGCGAGAGTCAGCTTGG	WILDTYPE_BUT_HAS_SNP_DELETION__Lincrna.noflip.NA__p1@TERC__chr3:169482812..169483020,-__23.1.0.0.67.1
ACTGGCCGCTTCACTGTGCGGAAGGGCAACGTCCTTCCTCATGGCCGGAAATGGAACTTTAATTTCCCGTTCCCCCCAACCACCCGCCCGAGAGAGTGACTCTCACGAGAGCCGCGAGAGTCAGCTTGGGGTACCTCTAGAGCTACGCGGTAAGATCGGAAGAGCGTCG	WILDTYPE_BUT_HAS_SNP_DELETION	23.1.0.0.67.1.24	none	Lincrna.noflip.NA__p1@TERC__chr3:169482812..169483020,-	Lincrna.noflip.NA__p1@TERC__chr3:169482812..169483020,-,23.1	chr3	169482812	169483020	-	169482906	169483020	1	0	114	1	1	0	none	GCTACGCGGTA	TGCGGAAGGGCAACGTCCTTCCTCATGGCCGGAAATGGAACTTTAATTTCCCGTTCCCCCCAACCACCCGCCCGAGAGAGTGACTCTCACGAGAGCCGCGAGAGTCAGCTTGG	WILDTYPE_BUT_HAS_SNP_DELETION__Lincrna.noflip.NA__p1@TERC__chr3:169482812..169483020,-__23.1.0.0.67.1
ACTGGCCGCTTCACTGTGCGGAAGGGCAACGTCCTTCCTCATGGCCGGAAATGGAACTTTAATTTCCCGTTCCCCCCAACCACCCGCCCGAGAGAGTGACTCTCACGAGAGCCGCGAGAGTCAGCTTGGGGTACCTCTAGACTGTTATTAATAGATCGGAAGAGCGTCG	WILDTYPE_BUT_HAS_SNP_DELETION	23.1.0.0.67.1.25	none	Lincrna.noflip.NA__p1@TERC__chr3:169482812..169483020,-	Lincrna.noflip.NA__p1@TERC__chr3:169482812..169483020,-,23.1	chr3	169482812	169483020	-	169482906	169483020	1	0	114	1	1	0	none	CTGTTATTAAT	TGCGGAAGGGCAACGTCCTTCCTCATGGCCGGAAATGGAACTTTAATTTCCCGTTCCCCCCAACCACCCGCCCGAGAGAGTGACTCTCACGAGAGCCGCGAGAGTCAGCTTGG	WILDTYPE_BUT_HAS_SNP_DELETION__Lincrna.noflip.NA__p1@TERC__chr3:169482812..169483020,-__23.1.0.0.67.1
ACTGGCCGCTTCACTGTGCGGAAGGGCAACGTCCTTCCTCATGGCCGGAAATGGAACTTTAATTTCCCGTTCCCCCCAACCACCCGCCCGAGAGAGTGACTCTCACGAGAGCCGCGAGAGTCAGCTTGGGGTACCTCTAGAAAGTTTATCGCAGATCGGAAGAGCGTCG	WILDTYPE_BUT_HAS_SNP_DELETION	23.1.0.0.67.1.26	none	Lincrna.noflip.NA__p1@TERC__chr3:169482812..169483020,-	Lincrna.noflip.NA__p1@TERC__chr3:169482812..169483020,-,23.1	chr3	169482812	169483020	-	169482906	169483020	1	0	114	1	1	0	none	AAGTTTATCGC	TGCGGAAGGGCAACGTCCTTCCTCATGGCCGGAAATGGAACTTTAATTTCCCGTTCCCCCCAACCACCCGCCCGAGAGAGTGACTCTCACGAGAGCCGCGAGAGTCAGCTTGG	WILDTYPE_BUT_HAS_SNP_DELETION__Lincrna.noflip.NA__p1@TERC__chr3:169482812..169483020,-__23.1.0.0.67.1
ACTGGCCGCTTCACTGTGCGGAAGGGCAACGTCCTTCCTCATGGCCGGAAATGGAACTTTAATTTCCCGTTCCCCCCAACCAGCCGCCCGAGAGAGTGACTCTCACGAGAGCCGCGAGAGTCAGCTTGGGGTACCTCTAGATGCGTCGCATTAGATCGGAAGAGCGTCG	WILDTYPE_BUT_HAS_SNP_DELETION	23.1.0.0.68.1.1	23.1.0.0.69.1,23.1.0.0.70.1	Lincrna.noflip.NA__p1@TERC__chr3:169482812..169483020,-	Lincrna.noflip.NA__p1@TERC__chr3:169482812..169483020,-,23.1	chr3	169482812	169483020	-	169482906	169483020	1	0	114	1	1	0	none	TGCGTCGCATT	TGCGGAAGGGCAACGTCCTTCCTCATGGCCGGAAATGGAACTTTAATTTCCCGTTCCCCCCAACCAGCCGCCCGAGAGAGTGACTCTCACGAGAGCCGCGAGAGTCAGCTTGG	WILDTYPE_BUT_HAS_SNP_DELETION__Lincrna.noflip.NA__p1@TERC__chr3:169482812..169483020,-__23.1.0.0.68.1
ACTGGCCGCTTCACTGTGCGGAAGGGCAACGTCCTTCCTCATGGCCGGAAATGGAACTTTAATTTCCCGTTCCCCCCAACCAGCCGCCCGAGAGAGTGACTCTCACGAGAGCCGCGAGAGTCAGCTTGGGGTACCTCTAGATTTTCATCGTAAGATCGGAAGAGCGTCG	WILDTYPE_BUT_HAS_SNP_DELETION	23.1.0.0.68.1.2	23.1.0.0.69.1,23.1.0.0.70.1	Lincrna.noflip.NA__p1@TERC__chr3:169482812..169483020,-	Lincrna.noflip.NA__p1@TERC__chr3:169482812..169483020,-,23.1	chr3	169482812	169483020	-	169482906	169483020	1	0	114	1	1	0	none	TTTTCATCGTA	TGCGGAAGGGCAACGTCCTTCCTCATGGCCGGAAATGGAACTTTAATTTCCCGTTCCCCCCAACCAGCCGCCCGAGAGAGTGACTCTCACGAGAGCCGCGAGAGTCAGCTTGG	WILDTYPE_BUT_HAS_SNP_DELETION__Lincrna.noflip.NA__p1@TERC__chr3:169482812..169483020,-__23.1.0.0.68.1
ACTGGCCGCTTCACTGTGCGGAAGGGCAACGTCCTTCCTCATGGCCGGAAATGGAACTTTAATTTCCCGTTCCCCCCAACCAGCCGCCCGAGAGAGTGACTCTCACGAGAGCCGCGAGAGTCAGCTTGGGGTACCTCTAGATTCGCATCGTCAGATCGGAAGAGCGTCG	WILDTYPE_BUT_HAS_SNP_DELETION	23.1.0.0.68.1.3	23.1.0.0.69.1,23.1.0.0.70.1	Lincrna.noflip.NA__p1@TERC__chr3:169482812..169483020,-	Lincrna.noflip.NA__p1@TERC__chr3:169482812..169483020,-,23.1	chr3	169482812	169483020	-	169482906	169483020	1	0	114	1	1	0	none	TTCGCATCGTC	TGCGGAAGGGCAACGTCCTTCCTCATGGCCGGAAATGGAACTTTAATTTCCCGTTCCCCCCAACCAGCCGCCCGAGAGAGTGACTCTCACGAGAGCCGCGAGAGTCAGCTTGG	WILDTYPE_BUT_HAS_SNP_DELETION__Lincrna.noflip.NA__p1@TERC__chr3:169482812..169483020,-__23.1.0.0.68.1
ACTGGCCGCTTCACTGTGCGGAAGGGCAACGTCCTTCCTCATGGCCGGAAATGGAACTTTAATTTCCCGTTCCCCCCAACCAGCCGCCCGAGAGAGTGACTCTCACGAGAGCCGCGAGAGTCAGCTTGGGGTACCTCTAGACTTCGACGCGGAGATCGGAAGAGCGTCG	WILDTYPE_BUT_HAS_SNP_DELETION	23.1.0.0.68.1.4	23.1.0.0.69.1,23.1.0.0.70.1	Lincrna.noflip.NA__p1@TERC__chr3:169482812..169483020,-	Lincrna.noflip.NA__p1@TERC__chr3:169482812..169483020,-,23.1	chr3	169482812	169483020	-	169482906	169483020	1	0	114	1	1	0	none	CTTCGACGCGG	TGCGGAAGGGCAACGTCCTTCCTCATGGCCGGAAATGGAACTTTAATTTCCCGTTCCCCCCAACCAGCCGCCCGAGAGAGTGACTCTCACGAGAGCCGCGAGAGTCAGCTTGG	WILDTYPE_BUT_HAS_SNP_DELETION__Lincrna.noflip.NA__p1@TERC__chr3:169482812..169483020,-__23.1.0.0.68.1
ACTGGCCGCTTCACTGTGCGGAAGGGCAACGTCCTTCCTCATGGCCGGAAATGGAACTTTAATTTCCCGTTCCCCCCAACCAGCCGCCCGAGAGAGTGACTCTCACGAGAGCCGCGAGAGTCAGCTTGGGGTACCTCTAGACTCGTAAACTCAGATCGGAAGAGCGTCG	WILDTYPE_BUT_HAS_SNP_DELETION	23.1.0.0.68.1.5	23.1.0.0.69.1,23.1.0.0.70.1	Lincrna.noflip.NA__p1@TERC__chr3:169482812..169483020,-	Lincrna.noflip.NA__p1@TERC__chr3:169482812..169483020,-,23.1	chr3	169482812	169483020	-	169482906	169483020	1	0	114	1	1	0	none	CTCGTAAACTC	TGCGGAAGGGCAACGTCCTTCCTCATGGCCGGAAATGGAACTTTAATTTCCCGTTCCCCCCAACCAGCCGCCCGAGAGAGTGACTCTCACGAGAGCCGCGAGAGTCAGCTTGG	WILDTYPE_BUT_HAS_SNP_DELETION__Lincrna.noflip.NA__p1@TERC__chr3:169482812..169483020,-__23.1.0.0.68.1
ACTGGCCGCTTCACTGTGCGGAAGGGCAACGTCCTTCCTCATGGCCGGAAATGGAACTTTAATTTCCCGTTCCCCCCAACCAGCCGCCCGAGAGAGTGACTCTCACGAGAGCCGCGAGAGTCAGCTTGGGGTACCTCTAGATGGCTCGTAGTAGATCGGAAGAGCGTCG	WILDTYPE_BUT_HAS_SNP_DELETION	23.1.0.0.68.1.6	23.1.0.0.69.1,23.1.0.0.70.1	Lincrna.noflip.NA__p1@TERC__chr3:169482812..169483020,-	Lincrna.noflip.NA__p1@TERC__chr3:169482812..169483020,-,23.1	chr3	169482812	169483020	-	169482906	169483020	1	0	114	1	1	0	none	TGGCTCGTAGT	TGCGGAAGGGCAACGTCCTTCCTCATGGCCGGAAATGGAACTTTAATTTCCCGTTCCCCCCAACCAGCCGCCCGAGAGAGTGACTCTCACGAGAGCCGCGAGAGTCAGCTTGG	WILDTYPE_BUT_HAS_SNP_DELETION__Lincrna.noflip.NA__p1@TERC__chr3:169482812..169483020,-__23.1.0.0.68.1
ACTGGCCGCTTCACTGTGCGGAAGGGCAACGTCCTTCCTCATGGCCGGAAATGGAACTTTAATTTCCCGTTCCCCCCAACCAGCCGCCCGAGAGAGTGACTCTCACGAGAGCCGCGAGAGTCAGCTTGGGGTACCTCTAGAGCTAAATACTAAGATCGGAAGAGCGTCG	WILDTYPE_BUT_HAS_SNP_DELETION	23.1.0.0.68.1.7	23.1.0.0.69.1,23.1.0.0.70.1	Lincrna.noflip.NA__p1@TERC__chr3:169482812..169483020,-	Lincrna.noflip.NA__p1@TERC__chr3:169482812..169483020,-,23.1	chr3	169482812	169483020	-	169482906	169483020	1	0	114	1	1	0	none	GCTAAATACTA	TGCGGAAGGGCAACGTCCTTCCTCATGGCCGGAAATGGAACTTTAATTTCCCGTTCCCCCCAACCAGCCGCCCGAGAGAGTGACTCTCACGAGAGCCGCGAGAGTCAGCTTGG	WILDTYPE_BUT_HAS_SNP_DELETION__Lincrna.noflip.NA__p1@TERC__chr3:169482812..169483020,-__23.1.0.0.68.1
ACTGGCCGCTTCACTGTGCGGAAGGGCAACGTCCTTCCTCATGGCCGGAAATGGAACTTTAATTTCCCGTTCCCCCCAACCAGCCGCCCGAGAGAGTGACTCTCACGAGAGCCGCGAGAGTCAGCTTGGGGTACCTCTAGAAAATTGACTAAAGATCGGAAGAGCGTCG	WILDTYPE_BUT_HAS_SNP_DELETION	23.1.0.0.68.1.8	23.1.0.0.69.1,23.1.0.0.70.1	Lincrna.noflip.NA__p1@TERC__chr3:169482812..169483020,-	Lincrna.noflip.NA__p1@TERC__chr3:169482812..169483020,-,23.1	chr3	169482812	169483020	-	169482906	169483020	1	0	114	1	1	0	none	AAATTGACTAA	TGCGGAAGGGCAACGTCCTTCCTCATGGCCGGAAATGGAACTTTAATTTCCCGTTCCCCCCAACCAGCCGCCCGAGAGAGTGACTCTCACGAGAGCCGCGAGAGTCAGCTTGG	WILDTYPE_BUT_HAS_SNP_DELETION__Lincrna.noflip.NA__p1@TERC__chr3:169482812..169483020,-__23.1.0.0.68.1
ACTGGCCGCTTCACTGTGCGGAAGGGCAACGTCCTTCCTCATGGCCGGAAATGGAACTTTAATTTCCCGTTCCCCCCAACCAGCCGCCCGAGAGAGTGACTCTCACGAGAGCCGCGAGAGTCAGCTTGGGGTACCTCTAGAAGCTACCGTATAGATCGGAAGAGCGTCG	WILDTYPE_BUT_HAS_SNP_DELETION	23.1.0.0.68.1.9	23.1.0.0.69.1,23.1.0.0.70.1	Lincrna.noflip.NA__p1@TERC__chr3:169482812..169483020,-	Lincrna.noflip.NA__p1@TERC__chr3:169482812..169483020,-,23.1	chr3	169482812	169483020	-	169482906	169483020	1	0	114	1	1	0	none	AGCTACCGTAT	TGCGGAAGGGCAACGTCCTTCCTCATGGCCGGAAATGGAACTTTAATTTCCCGTTCCCCCCAACCAGCCGCCCGAGAGAGTGACTCTCACGAGAGCCGCGAGAGTCAGCTTGG	WILDTYPE_BUT_HAS_SNP_DELETION__Lincrna.noflip.NA__p1@TERC__chr3:169482812..169483020,-__23.1.0.0.68.1
ACTGGCCGCTTCACTGTGCGGAAGGGCAACGTCCTTCCTCATGGCCGGAAATGGAACTTTAATTTCCCGTTCCCCCCAACCAGCCGCCCGAGAGAGTGACTCTCACGAGAGCCGCGAGAGTCAGCTTGGGGTACCTCTAGACGGCATGTTGCAGATCGGAAGAGCGTCG	WILDTYPE_BUT_HAS_SNP_DELETION	23.1.0.0.68.1.10	23.1.0.0.69.1,23.1.0.0.70.1	Lincrna.noflip.NA__p1@TERC__chr3:169482812..169483020,-	Lincrna.noflip.NA__p1@TERC__chr3:169482812..169483020,-,23.1	chr3	169482812	169483020	-	169482906	169483020	1	0	114	1	1	0	none	CGGCATGTTGC	TGCGGAAGGGCAACGTCCTTCCTCATGGCCGGAAATGGAACTTTAATTTCCCGTTCCCCCCAACCAGCCGCCCGAGAGAGTGACTCTCACGAGAGCCGCGAGAGTCAGCTTGG	WILDTYPE_BUT_HAS_SNP_DELETION__Lincrna.noflip.NA__p1@TERC__chr3:169482812..169483020,-__23.1.0.0.68.1
ACTGGCCGCTTCACTGTGCGGAAGGGCAACGTCCTTCCTCATGGCCGGAAATGGAACTTTAATTTCCCGTTCCCCCCAACCAGCCGCCCGAGAGAGTGACTCTCACGAGAGCCGCGAGAGTCAGCTTGGGGTACCTCTAGAGTCTCGAACGGAGATCGGAAGAGCGTCG	WILDTYPE_BUT_HAS_SNP_DELETION	23.1.0.0.68.1.11	23.1.0.0.69.1,23.1.0.0.70.1	Lincrna.noflip.NA__p1@TERC__chr3:169482812..169483020,-	Lincrna.noflip.NA__p1@TERC__chr3:169482812..169483020,-,23.1	chr3	169482812	169483020	-	169482906	169483020	1	0	114	1	1	0	none	GTCTCGAACGG	TGCGGAAGGGCAACGTCCTTCCTCATGGCCGGAAATGGAACTTTAATTTCCCGTTCCCCCCAACCAGCCGCCCGAGAGAGTGACTCTCACGAGAGCCGCGAGAGTCAGCTTGG	WILDTYPE_BUT_HAS_SNP_DELETION__Lincrna.noflip.NA__p1@TERC__chr3:169482812..169483020,-__23.1.0.0.68.1
ACTGGCCGCTTCACTGTGCGGAAGGGCAACGTCCTTCCTCATGGCCGGAAATGGAACTTTAATTTCCCGTTCCCCCCAACCAGCCGCCCGAGAGAGTGACTCTCACGAGAGCCGCGAGAGTCAGCTTGGGGTACCTCTAGACTGCGCTAAAAAGATCGGAAGAGCGTCG	WILDTYPE_BUT_HAS_SNP_DELETION	23.1.0.0.68.1.12	23.1.0.0.69.1,23.1.0.0.70.1	Lincrna.noflip.NA__p1@TERC__chr3:169482812..169483020,-	Lincrna.noflip.NA__p1@TERC__chr3:169482812..169483020,-,23.1	chr3	169482812	169483020	-	169482906	169483020	1	0	114	1	1	0	none	CTGCGCTAAAA	TGCGGAAGGGCAACGTCCTTCCTCATGGCCGGAAATGGAACTTTAATTTCCCGTTCCCCCCAACCAGCCGCCCGAGAGAGTGACTCTCACGAGAGCCGCGAGAGTCAGCTTGG	WILDTYPE_BUT_HAS_SNP_DELETION__Lincrna.noflip.NA__p1@TERC__chr3:169482812..169483020,-__23.1.0.0.68.1
ACTGGCCGCTTCACTGTGCGGAAGGGCAACGTCCTTCCTCATGGCCGGAAATGGAACTTTAATTTCCCGTTCCCCCCAACCAGCCGCCCGAGAGAGTGACTCTCACGAGAGCCGCGAGAGTCAGCTTGGGGTACCTCTAGATAAAGTTCGCTAGATCGGAAGAGCGTCG	WILDTYPE_BUT_HAS_SNP_DELETION	23.1.0.0.68.1.13	23.1.0.0.69.1,23.1.0.0.70.1	Lincrna.noflip.NA__p1@TERC__chr3:169482812..169483020,-	Lincrna.noflip.NA__p1@TERC__chr3:169482812..169483020,-,23.1	chr3	169482812	169483020	-	169482906	169483020	1	0	114	1	1	0	none	TAAAGTTCGCT	TGCGGAAGGGCAACGTCCTTCCTCATGGCCGGAAATGGAACTTTAATTTCCCGTTCCCCCCAACCAGCCGCCCGAGAGAGTGACTCTCACGAGAGCCGCGAGAGTCAGCTTGG	WILDTYPE_BUT_HAS_SNP_DELETION__Lincrna.noflip.NA__p1@TERC__chr3:169482812..169483020,-__23.1.0.0.68.1
ACTGGCCGCTTCACTGTGCGGAAGGGCAACGTCCTTCCTCATGGCCGGAAATGGAACTTTAATTTCCCGTTCCCCCCAACCAGCCGCCCGAGAGAGTGACTCTCACGAGAGCCGCGAGAGTCAGCTTGGGGTACCTCTAGACGGTAAAGATCAGATCGGAAGAGCGTCG	WILDTYPE_BUT_HAS_SNP_DELETION	23.1.0.0.68.1.14	23.1.0.0.69.1,23.1.0.0.70.1	Lincrna.noflip.NA__p1@TERC__chr3:169482812..169483020,-	Lincrna.noflip.NA__p1@TERC__chr3:169482812..169483020,-,23.1	chr3	169482812	169483020	-	169482906	169483020	1	0	114	1	1	0	none	CGGTAAAGATC	TGCGGAAGGGCAACGTCCTTCCTCATGGCCGGAAATGGAACTTTAATTTCCCGTTCCCCCCAACCAGCCGCCCGAGAGAGTGACTCTCACGAGAGCCGCGAGAGTCAGCTTGG	WILDTYPE_BUT_HAS_SNP_DELETION__Lincrna.noflip.NA__p1@TERC__chr3:169482812..169483020,-__23.1.0.0.68.1
ACTGGCCGCTTCACTGTGCGGAAGGGCAACGTCCTTCCTCATGGCCGGAAATGGAACTTTAATTTCCCGTTCCCCCCAACCAGCCGCCCGAGAGAGTGACTCTCACGAGAGCCGCGAGAGTCAGCTTGGGGTACCTCTAGAAGGTGTAACATAGATCGGAAGAGCGTCG	WILDTYPE_BUT_HAS_SNP_DELETION	23.1.0.0.68.1.15	23.1.0.0.69.1,23.1.0.0.70.1	Lincrna.noflip.NA__p1@TERC__chr3:169482812..169483020,-	Lincrna.noflip.NA__p1@TERC__chr3:169482812..169483020,-,23.1	chr3	169482812	169483020	-	169482906	169483020	1	0	114	1	1	0	none	AGGTGTAACAT	TGCGGAAGGGCAACGTCCTTCCTCATGGCCGGAAATGGAACTTTAATTTCCCGTTCCCCCCAACCAGCCGCCCGAGAGAGTGACTCTCACGAGAGCCGCGAGAGTCAGCTTGG	WILDTYPE_BUT_HAS_SNP_DELETION__Lincrna.noflip.NA__p1@TERC__chr3:169482812..169483020,-__23.1.0.0.68.1
ACTGGCCGCTTCACTGTGCGGAAGGGCAACGTCCTTCCTCATGGCCGGAAATGGAACTTTAATTTCCCGTTCCCCCCAACCAGCCGCCCGAGAGAGTGACTCTCACGAGAGCCGCGAGAGTCAGCTTGGGGTACCTCTAGAAGAATCTTGAGAGATCGGAAGAGCGTCG	WILDTYPE_BUT_HAS_SNP_DELETION	23.1.0.0.68.1.16	23.1.0.0.69.1,23.1.0.0.70.1	Lincrna.noflip.NA__p1@TERC__chr3:169482812..169483020,-	Lincrna.noflip.NA__p1@TERC__chr3:169482812..169483020,-,23.1	chr3	169482812	169483020	-	169482906	169483020	1	0	114	1	1	0	none	AGAATCTTGAG	TGCGGAAGGGCAACGTCCTTCCTCATGGCCGGAAATGGAACTTTAATTTCCCGTTCCCCCCAACCAGCCGCCCGAGAGAGTGACTCTCACGAGAGCCGCGAGAGTCAGCTTGG	WILDTYPE_BUT_HAS_SNP_DELETION__Lincrna.noflip.NA__p1@TERC__chr3:169482812..169483020,-__23.1.0.0.68.1
ACTGGCCGCTTCACTGTGCGGAAGGGCAACGTCCTTCCTCATGGCCGGAAATGGAACTTTAATTTCCCGTTCCCCCCAACCAGCCGCCCGAGAGAGTGACTCTCACGAGAGCCGCGAGAGTCAGCTTGGGGTACCTCTAGAATTCCGGGATTAGATCGGAAGAGCGTCG	WILDTYPE_BUT_HAS_SNP_DELETION	23.1.0.0.68.1.17	23.1.0.0.69.1,23.1.0.0.70.1	Lincrna.noflip.NA__p1@TERC__chr3:169482812..169483020,-	Lincrna.noflip.NA__p1@TERC__chr3:169482812..169483020,-,23.1	chr3	169482812	169483020	-	169482906	169483020	1	0	114	1	1	0	none	ATTCCGGGATT	TGCGGAAGGGCAACGTCCTTCCTCATGGCCGGAAATGGAACTTTAATTTCCCGTTCCCCCCAACCAGCCGCCCGAGAGAGTGACTCTCACGAGAGCCGCGAGAGTCAGCTTGG	WILDTYPE_BUT_HAS_SNP_DELETION__Lincrna.noflip.NA__p1@TERC__chr3:169482812..169483020,-__23.1.0.0.68.1
ACTGGCCGCTTCACTGTGCGGAAGGGCAACGTCCTTCCTCATGGCCGGAAATGGAACTTTAATTTCCCGTTCCCCCCAACCAGCCGCCCGAGAGAGTGACTCTCACGAGAGCCGCGAGAGTCAGCTTGGGGTACCTCTAGATTATAGGTTCCAGATCGGAAGAGCGTCG	WILDTYPE_BUT_HAS_SNP_DELETION	23.1.0.0.68.1.18	23.1.0.0.69.1,23.1.0.0.70.1	Lincrna.noflip.NA__p1@TERC__chr3:169482812..169483020,-	Lincrna.noflip.NA__p1@TERC__chr3:169482812..169483020,-,23.1	chr3	169482812	169483020	-	169482906	169483020	1	0	114	1	1	0	none	TTATAGGTTCC	TGCGGAAGGGCAACGTCCTTCCTCATGGCCGGAAATGGAACTTTAATTTCCCGTTCCCCCCAACCAGCCGCCCGAGAGAGTGACTCTCACGAGAGCCGCGAGAGTCAGCTTGG	WILDTYPE_BUT_HAS_SNP_DELETION__Lincrna.noflip.NA__p1@TERC__chr3:169482812..169483020,-__23.1.0.0.68.1
ACTGGCCGCTTCACTGTGCGGAAGGGCAACGTCCTTCCTCATGGCCGGAAATGGAACTTTAATTTCCCGTTCCCCCCAACCAGCCGCCCGAGAGAGTGACTCTCACGAGAGCCGCGAGAGTCAGCTTGGGGTACCTCTAGAAACGCAAGATCAGATCGGAAGAGCGTCG	WILDTYPE_BUT_HAS_SNP_DELETION	23.1.0.0.68.1.19	23.1.0.0.69.1,23.1.0.0.70.1	Lincrna.noflip.NA__p1@TERC__chr3:169482812..169483020,-	Lincrna.noflip.NA__p1@TERC__chr3:169482812..169483020,-,23.1	chr3	169482812	169483020	-	169482906	169483020	1	0	114	1	1	0	none	AACGCAAGATC	TGCGGAAGGGCAACGTCCTTCCTCATGGCCGGAAATGGAACTTTAATTTCCCGTTCCCCCCAACCAGCCGCCCGAGAGAGTGACTCTCACGAGAGCCGCGAGAGTCAGCTTGG	WILDTYPE_BUT_HAS_SNP_DELETION__Lincrna.noflip.NA__p1@TERC__chr3:169482812..169483020,-__23.1.0.0.68.1
ACTGGCCGCTTCACTGTGCGGAAGGGCAACGTCCTTCCTCATGGCCGGAAATGGAACTTTAATTTCCCGTTCCCCCCAACCAGCCGCCCGAGAGAGTGACTCTCACGAGAGCCGCGAGAGTCAGCTTGGGGTACCTCTAGACACCCTTGGTAAGATCGGAAGAGCGTCG	WILDTYPE_BUT_HAS_SNP_DELETION	23.1.0.0.68.1.20	23.1.0.0.69.1,23.1.0.0.70.1	Lincrna.noflip.NA__p1@TERC__chr3:169482812..169483020,-	Lincrna.noflip.NA__p1@TERC__chr3:169482812..169483020,-,23.1	chr3	169482812	169483020	-	169482906	169483020	1	0	114	1	1	0	none	CACCCTTGGTA	TGCGGAAGGGCAACGTCCTTCCTCATGGCCGGAAATGGAACTTTAATTTCCCGTTCCCCCCAACCAGCCGCCCGAGAGAGTGACTCTCACGAGAGCCGCGAGAGTCAGCTTGG	WILDTYPE_BUT_HAS_SNP_DELETION__Lincrna.noflip.NA__p1@TERC__chr3:169482812..169483020,-__23.1.0.0.68.1
ACTGGCCGCTTCACTGTGCGGAAGGGCAACGTCCTTCCTCATGGCCGGAAATGGAACTTTAATTTCCCGTTCCCCCCAACCAGCCGCCCGAGAGAGTGACTCTCACGAGAGCCGCGAGAGTCAGCTTGGGGTACCTCTAGAGTAGCCAATGAAGATCGGAAGAGCGTCG	WILDTYPE_BUT_HAS_SNP_DELETION	23.1.0.0.68.1.21	23.1.0.0.69.1,23.1.0.0.70.1	Lincrna.noflip.NA__p1@TERC__chr3:169482812..169483020,-	Lincrna.noflip.NA__p1@TERC__chr3:169482812..169483020,-,23.1	chr3	169482812	169483020	-	169482906	169483020	1	0	114	1	1	0	none	GTAGCCAATGA	TGCGGAAGGGCAACGTCCTTCCTCATGGCCGGAAATGGAACTTTAATTTCCCGTTCCCCCCAACCAGCCGCCCGAGAGAGTGACTCTCACGAGAGCCGCGAGAGTCAGCTTGG	WILDTYPE_BUT_HAS_SNP_DELETION__Lincrna.noflip.NA__p1@TERC__chr3:169482812..169483020,-__23.1.0.0.68.1
ACTGGCCGCTTCACTGTGCGGAAGGGCAACGTCCTTCCTCATGGCCGGAAATGGAACTTTAATTTCCCGTTCCCCCCAACCAGCCGCCCGAGAGAGTGACTCTCACGAGAGCCGCGAGAGTCAGCTTGGGGTACCTCTAGACCGCCTAATCAAGATCGGAAGAGCGTCG	WILDTYPE_BUT_HAS_SNP_DELETION	23.1.0.0.68.1.22	23.1.0.0.69.1,23.1.0.0.70.1	Lincrna.noflip.NA__p1@TERC__chr3:169482812..169483020,-	Lincrna.noflip.NA__p1@TERC__chr3:169482812..169483020,-,23.1	chr3	169482812	169483020	-	169482906	169483020	1	0	114	1	1	0	none	CCGCCTAATCA	TGCGGAAGGGCAACGTCCTTCCTCATGGCCGGAAATGGAACTTTAATTTCCCGTTCCCCCCAACCAGCCGCCCGAGAGAGTGACTCTCACGAGAGCCGCGAGAGTCAGCTTGG	WILDTYPE_BUT_HAS_SNP_DELETION__Lincrna.noflip.NA__p1@TERC__chr3:169482812..169483020,-__23.1.0.0.68.1
ACTGGCCGCTTCACTGTGCGGAAGGGCAACGTCCTTCCTCATGGCCGGAAATGGAACTTTAATTTCCCGTTCCCCCCAACCAGCCGCCCGAGAGAGTGACTCTCACGAGAGCCGCGAGAGTCAGCTTGGGGTACCTCTAGAGTCACGGTAGTAGATCGGAAGAGCGTCG	WILDTYPE_BUT_HAS_SNP_DELETION	23.1.0.0.68.1.23	23.1.0.0.69.1,23.1.0.0.70.1	Lincrna.noflip.NA__p1@TERC__chr3:169482812..169483020,-	Lincrna.noflip.NA__p1@TERC__chr3:169482812..169483020,-,23.1	chr3	169482812	169483020	-	169482906	169483020	1	0	114	1	1	0	none	GTCACGGTAGT	TGCGGAAGGGCAACGTCCTTCCTCATGGCCGGAAATGGAACTTTAATTTCCCGTTCCCCCCAACCAGCCGCCCGAGAGAGTGACTCTCACGAGAGCCGCGAGAGTCAGCTTGG	WILDTYPE_BUT_HAS_SNP_DELETION__Lincrna.noflip.NA__p1@TERC__chr3:169482812..169483020,-__23.1.0.0.68.1
ACTGGCCGCTTCACTGTGCGGAAGGGCAACGTCCTTCCTCATGGCCGGAAATGGAACTTTAATTTCCCGTTCCCCCCAACCAGCCGCCCGAGAGAGTGACTCTCACGAGAGCCGCGAGAGTCAGCTTGGGGTACCTCTAGAATTGTCGGAGTAGATCGGAAGAGCGTCG	WILDTYPE_BUT_HAS_SNP_DELETION	23.1.0.0.68.1.24	23.1.0.0.69.1,23.1.0.0.70.1	Lincrna.noflip.NA__p1@TERC__chr3:169482812..169483020,-	Lincrna.noflip.NA__p1@TERC__chr3:169482812..169483020,-,23.1	chr3	169482812	169483020	-	169482906	169483020	1	0	114	1	1	0	none	ATTGTCGGAGT	TGCGGAAGGGCAACGTCCTTCCTCATGGCCGGAAATGGAACTTTAATTTCCCGTTCCCCCCAACCAGCCGCCCGAGAGAGTGACTCTCACGAGAGCCGCGAGAGTCAGCTTGG	WILDTYPE_BUT_HAS_SNP_DELETION__Lincrna.noflip.NA__p1@TERC__chr3:169482812..169483020,-__23.1.0.0.68.1
ACTGGCCGCTTCACTGTGCGGAAGGGCAACGTCCTTCCTCATGGCCGGAAATGGAACTTTAATTTCCCGTTCCCCCCAACCAGCCGCCCGAGAGAGTGACTCTCACGAGAGCCGCGAGAGTCAGCTTGGGGTACCTCTAGAAATATAGCGCGAGATCGGAAGAGCGTCG	WILDTYPE_BUT_HAS_SNP_DELETION	23.1.0.0.68.1.25	23.1.0.0.69.1,23.1.0.0.70.1	Lincrna.noflip.NA__p1@TERC__chr3:169482812..169483020,-	Lincrna.noflip.NA__p1@TERC__chr3:169482812..169483020,-,23.1	chr3	169482812	169483020	-	169482906	169483020	1	0	114	1	1	0	none	AATATAGCGCG	TGCGGAAGGGCAACGTCCTTCCTCATGGCCGGAAATGGAACTTTAATTTCCCGTTCCCCCCAACCAGCCGCCCGAGAGAGTGACTCTCACGAGAGCCGCGAGAGTCAGCTTGG	WILDTYPE_BUT_HAS_SNP_DELETION__Lincrna.noflip.NA__p1@TERC__chr3:169482812..169483020,-__23.1.0.0.68.1
ACTGGCCGCTTCACTGTGCGGAAGGGCAACGTCCTTCCTCATGGCCGGAAATGGAACTTTAATTTCCCGTTCCCCCCAACCAGCCGCCCGAGAGAGTGACTCTCACGAGAGCCGCGAGAGTCAGCTTGGGGTACCTCTAGAGCTTCGATGTTAGATCGGAAGAGCGTCG	WILDTYPE_BUT_HAS_SNP_DELETION	23.1.0.0.68.1.26	23.1.0.0.69.1,23.1.0.0.70.1	Lincrna.noflip.NA__p1@TERC__chr3:169482812..169483020,-	Lincrna.noflip.NA__p1@TERC__chr3:169482812..169483020,-,23.1	chr3	169482812	169483020	-	169482906	169483020	1	0	114	1	1	0	none	GCTTCGATGTT	TGCGGAAGGGCAACGTCCTTCCTCATGGCCGGAAATGGAACTTTAATTTCCCGTTCCCCCCAACCAGCCGCCCGAGAGAGTGACTCTCACGAGAGCCGCGAGAGTCAGCTTGG	WILDTYPE_BUT_HAS_SNP_DELETION__Lincrna.noflip.NA__p1@TERC__chr3:169482812..169483020,-__23.1.0.0.68.1
ACTGGCCGCTTCACTGTGCGGAAGGGCAACGTCCTTCCTCATGGCCGGAAATGGAACTTTAATTTCCCGTTCCCCCCAACCAGCCCCCCGAGAGAGTGACTCTCACGAGAGCCGCGAGAGTCAGCTTGGGGTACCTCTAGATTCGAGCATTTAGATCGGAAGAGCGTCG	WILDTYPE_BUT_HAS_SNP_DELETION	23.1.0.0.71.1.1	none	Lincrna.noflip.NA__p1@TERC__chr3:169482812..169483020,-	Lincrna.noflip.NA__p1@TERC__chr3:169482812..169483020,-,23.1	chr3	169482812	169483020	-	169482906	169483020	1	0	114	1	1	0	none	TTCGAGCATTT	TGCGGAAGGGCAACGTCCTTCCTCATGGCCGGAAATGGAACTTTAATTTCCCGTTCCCCCCAACCAGCCCCCCGAGAGAGTGACTCTCACGAGAGCCGCGAGAGTCAGCTTGG	WILDTYPE_BUT_HAS_SNP_DELETION__Lincrna.noflip.NA__p1@TERC__chr3:169482812..169483020,-__23.1.0.0.71.1
ACTGGCCGCTTCACTGTGCGGAAGGGCAACGTCCTTCCTCATGGCCGGAAATGGAACTTTAATTTCCCGTTCCCCCCAACCAGCCCCCCGAGAGAGTGACTCTCACGAGAGCCGCGAGAGTCAGCTTGGGGTACCTCTAGATGGTCATGGCGAGATCGGAAGAGCGTCG	WILDTYPE_BUT_HAS_SNP_DELETION	23.1.0.0.71.1.2	none	Lincrna.noflip.NA__p1@TERC__chr3:169482812..169483020,-	Lincrna.noflip.NA__p1@TERC__chr3:169482812..169483020,-,23.1	chr3	169482812	169483020	-	169482906	169483020	1	0	114	1	1	0	none	TGGTCATGGCG	TGCGGAAGGGCAACGTCCTTCCTCATGGCCGGAAATGGAACTTTAATTTCCCGTTCCCCCCAACCAGCCCCCCGAGAGAGTGACTCTCACGAGAGCCGCGAGAGTCAGCTTGG	WILDTYPE_BUT_HAS_SNP_DELETION__Lincrna.noflip.NA__p1@TERC__chr3:169482812..169483020,-__23.1.0.0.71.1
ACTGGCCGCTTCACTGTGCGGAAGGGCAACGTCCTTCCTCATGGCCGGAAATGGAACTTTAATTTCCCGTTCCCCCCAACCAGCCCCCCGAGAGAGTGACTCTCACGAGAGCCGCGAGAGTCAGCTTGGGGTACCTCTAGACCTAAAACGTGAGATCGGAAGAGCGTCG	WILDTYPE_BUT_HAS_SNP_DELETION	23.1.0.0.71.1.3	none	Lincrna.noflip.NA__p1@TERC__chr3:169482812..169483020,-	Lincrna.noflip.NA__p1@TERC__chr3:169482812..169483020,-,23.1	chr3	169482812	169483020	-	169482906	169483020	1	0	114	1	1	0	none	CCTAAAACGTG	TGCGGAAGGGCAACGTCCTTCCTCATGGCCGGAAATGGAACTTTAATTTCCCGTTCCCCCCAACCAGCCCCCCGAGAGAGTGACTCTCACGAGAGCCGCGAGAGTCAGCTTGG	WILDTYPE_BUT_HAS_SNP_DELETION__Lincrna.noflip.NA__p1@TERC__chr3:169482812..169483020,-__23.1.0.0.71.1
ACTGGCCGCTTCACTGTGCGGAAGGGCAACGTCCTTCCTCATGGCCGGAAATGGAACTTTAATTTCCCGTTCCCCCCAACCAGCCCCCCGAGAGAGTGACTCTCACGAGAGCCGCGAGAGTCAGCTTGGGGTACCTCTAGACCAATACGCTGAGATCGGAAGAGCGTCG	WILDTYPE_BUT_HAS_SNP_DELETION	23.1.0.0.71.1.4	none	Lincrna.noflip.NA__p1@TERC__chr3:169482812..169483020,-	Lincrna.noflip.NA__p1@TERC__chr3:169482812..169483020,-,23.1	chr3	169482812	169483020	-	169482906	169483020	1	0	114	1	1	0	none	CCAATACGCTG	TGCGGAAGGGCAACGTCCTTCCTCATGGCCGGAAATGGAACTTTAATTTCCCGTTCCCCCCAACCAGCCCCCCGAGAGAGTGACTCTCACGAGAGCCGCGAGAGTCAGCTTGG	WILDTYPE_BUT_HAS_SNP_DELETION__Lincrna.noflip.NA__p1@TERC__chr3:169482812..169483020,-__23.1.0.0.71.1
ACTGGCCGCTTCACTGTGCGGAAGGGCAACGTCCTTCCTCATGGCCGGAAATGGAACTTTAATTTCCCGTTCCCCCCAACCAGCCCCCCGAGAGAGTGACTCTCACGAGAGCCGCGAGAGTCAGCTTGGGGTACCTCTAGAGAAGTTATGCGAGATCGGAAGAGCGTCG	WILDTYPE_BUT_HAS_SNP_DELETION	23.1.0.0.71.1.5	none	Lincrna.noflip.NA__p1@TERC__chr3:169482812..169483020,-	Lincrna.noflip.NA__p1@TERC__chr3:169482812..169483020,-,23.1	chr3	169482812	169483020	-	169482906	169483020	1	0	114	1	1	0	none	GAAGTTATGCG	TGCGGAAGGGCAACGTCCTTCCTCATGGCCGGAAATGGAACTTTAATTTCCCGTTCCCCCCAACCAGCCCCCCGAGAGAGTGACTCTCACGAGAGCCGCGAGAGTCAGCTTGG	WILDTYPE_BUT_HAS_SNP_DELETION__Lincrna.noflip.NA__p1@TERC__chr3:169482812..169483020,-__23.1.0.0.71.1
ACTGGCCGCTTCACTGTGCGGAAGGGCAACGTCCTTCCTCATGGCCGGAAATGGAACTTTAATTTCCCGTTCCCCCCAACCAGCCCCCCGAGAGAGTGACTCTCACGAGAGCCGCGAGAGTCAGCTTGGGGTACCTCTAGATGCGACTATAAAGATCGGAAGAGCGTCG	WILDTYPE_BUT_HAS_SNP_DELETION	23.1.0.0.71.1.6	none	Lincrna.noflip.NA__p1@TERC__chr3:169482812..169483020,-	Lincrna.noflip.NA__p1@TERC__chr3:169482812..169483020,-,23.1	chr3	169482812	169483020	-	169482906	169483020	1	0	114	1	1	0	none	TGCGACTATAA	TGCGGAAGGGCAACGTCCTTCCTCATGGCCGGAAATGGAACTTTAATTTCCCGTTCCCCCCAACCAGCCCCCCGAGAGAGTGACTCTCACGAGAGCCGCGAGAGTCAGCTTGG	WILDTYPE_BUT_HAS_SNP_DELETION__Lincrna.noflip.NA__p1@TERC__chr3:169482812..169483020,-__23.1.0.0.71.1
ACTGGCCGCTTCACTGTGCGGAAGGGCAACGTCCTTCCTCATGGCCGGAAATGGAACTTTAATTTCCCGTTCCCCCCAACCAGCCCCCCGAGAGAGTGACTCTCACGAGAGCCGCGAGAGTCAGCTTGGGGTACCTCTAGACCGCATGCTAGAGATCGGAAGAGCGTCG	WILDTYPE_BUT_HAS_SNP_DELETION	23.1.0.0.71.1.7	none	Lincrna.noflip.NA__p1@TERC__chr3:169482812..169483020,-	Lincrna.noflip.NA__p1@TERC__chr3:169482812..169483020,-,23.1	chr3	169482812	169483020	-	169482906	169483020	1	0	114	1	1	0	none	CCGCATGCTAG	TGCGGAAGGGCAACGTCCTTCCTCATGGCCGGAAATGGAACTTTAATTTCCCGTTCCCCCCAACCAGCCCCCCGAGAGAGTGACTCTCACGAGAGCCGCGAGAGTCAGCTTGG	WILDTYPE_BUT_HAS_SNP_DELETION__Lincrna.noflip.NA__p1@TERC__chr3:169482812..169483020,-__23.1.0.0.71.1
ACTGGCCGCTTCACTGTGCGGAAGGGCAACGTCCTTCCTCATGGCCGGAAATGGAACTTTAATTTCCCGTTCCCCCCAACCAGCCCCCCGAGAGAGTGACTCTCACGAGAGCCGCGAGAGTCAGCTTGGGGTACCTCTAGACACGCTCGTGAAGATCGGAAGAGCGTCG	WILDTYPE_BUT_HAS_SNP_DELETION	23.1.0.0.71.1.8	none	Lincrna.noflip.NA__p1@TERC__chr3:169482812..169483020,-	Lincrna.noflip.NA__p1@TERC__chr3:169482812..169483020,-,23.1	chr3	169482812	169483020	-	169482906	169483020	1	0	114	1	1	0	none	CACGCTCGTGA	TGCGGAAGGGCAACGTCCTTCCTCATGGCCGGAAATGGAACTTTAATTTCCCGTTCCCCCCAACCAGCCCCCCGAGAGAGTGACTCTCACGAGAGCCGCGAGAGTCAGCTTGG	WILDTYPE_BUT_HAS_SNP_DELETION__Lincrna.noflip.NA__p1@TERC__chr3:169482812..169483020,-__23.1.0.0.71.1
ACTGGCCGCTTCACTGTGCGGAAGGGCAACGTCCTTCCTCATGGCCGGAAATGGAACTTTAATTTCCCGTTCCCCCCAACCAGCCCCCCGAGAGAGTGACTCTCACGAGAGCCGCGAGAGTCAGCTTGGGGTACCTCTAGATACGGACGATGAGATCGGAAGAGCGTCG	WILDTYPE_BUT_HAS_SNP_DELETION	23.1.0.0.71.1.9	none	Lincrna.noflip.NA__p1@TERC__chr3:169482812..169483020,-	Lincrna.noflip.NA__p1@TERC__chr3:169482812..169483020,-,23.1	chr3	169482812	169483020	-	169482906	169483020	1	0	114	1	1	0	none	TACGGACGATG	TGCGGAAGGGCAACGTCCTTCCTCATGGCCGGAAATGGAACTTTAATTTCCCGTTCCCCCCAACCAGCCCCCCGAGAGAGTGACTCTCACGAGAGCCGCGAGAGTCAGCTTGG	WILDTYPE_BUT_HAS_SNP_DELETION__Lincrna.noflip.NA__p1@TERC__chr3:169482812..169483020,-__23.1.0.0.71.1
ACTGGCCGCTTCACTGTGCGGAAGGGCAACGTCCTTCCTCATGGCCGGAAATGGAACTTTAATTTCCCGTTCCCCCCAACCAGCCCCCCGAGAGAGTGACTCTCACGAGAGCCGCGAGAGTCAGCTTGGGGTACCTCTAGAGTTCGCATTGTAGATCGGAAGAGCGTCG	WILDTYPE_BUT_HAS_SNP_DELETION	23.1.0.0.71.1.10	none	Lincrna.noflip.NA__p1@TERC__chr3:169482812..169483020,-	Lincrna.noflip.NA__p1@TERC__chr3:169482812..169483020,-,23.1	chr3	169482812	169483020	-	169482906	169483020	1	0	114	1	1	0	none	GTTCGCATTGT	TGCGGAAGGGCAACGTCCTTCCTCATGGCCGGAAATGGAACTTTAATTTCCCGTTCCCCCCAACCAGCCCCCCGAGAGAGTGACTCTCACGAGAGCCGCGAGAGTCAGCTTGG	WILDTYPE_BUT_HAS_SNP_DELETION__Lincrna.noflip.NA__p1@TERC__chr3:169482812..169483020,-__23.1.0.0.71.1
ACTGGCCGCTTCACTGTGCGGAAGGGCAACGTCCTTCCTCATGGCCGGAAATGGAACTTTAATTTCCCGTTCCCCCCAACCAGCCCCCCGAGAGAGTGACTCTCACGAGAGCCGCGAGAGTCAGCTTGGGGTACCTCTAGATTGAACGATTGAGATCGGAAGAGCGTCG	WILDTYPE_BUT_HAS_SNP_DELETION	23.1.0.0.71.1.11	none	Lincrna.noflip.NA__p1@TERC__chr3:169482812..169483020,-	Lincrna.noflip.NA__p1@TERC__chr3:169482812..169483020,-,23.1	chr3	169482812	169483020	-	169482906	169483020	1	0	114	1	1	0	none	TTGAACGATTG	TGCGGAAGGGCAACGTCCTTCCTCATGGCCGGAAATGGAACTTTAATTTCCCGTTCCCCCCAACCAGCCCCCCGAGAGAGTGACTCTCACGAGAGCCGCGAGAGTCAGCTTGG	WILDTYPE_BUT_HAS_SNP_DELETION__Lincrna.noflip.NA__p1@TERC__chr3:169482812..169483020,-__23.1.0.0.71.1
ACTGGCCGCTTCACTGTGCGGAAGGGCAACGTCCTTCCTCATGGCCGGAAATGGAACTTTAATTTCCCGTTCCCCCCAACCAGCCCCCCGAGAGAGTGACTCTCACGAGAGCCGCGAGAGTCAGCTTGGGGTACCTCTAGAGCAGTTAGGTGAGATCGGAAGAGCGTCG	WILDTYPE_BUT_HAS_SNP_DELETION	23.1.0.0.71.1.12	none	Lincrna.noflip.NA__p1@TERC__chr3:169482812..169483020,-	Lincrna.noflip.NA__p1@TERC__chr3:169482812..169483020,-,23.1	chr3	169482812	169483020	-	169482906	169483020	1	0	114	1	1	0	none	GCAGTTAGGTG	TGCGGAAGGGCAACGTCCTTCCTCATGGCCGGAAATGGAACTTTAATTTCCCGTTCCCCCCAACCAGCCCCCCGAGAGAGTGACTCTCACGAGAGCCGCGAGAGTCAGCTTGG	WILDTYPE_BUT_HAS_SNP_DELETION__Lincrna.noflip.NA__p1@TERC__chr3:169482812..169483020,-__23.1.0.0.71.1
ACTGGCCGCTTCACTGTGCGGAAGGGCAACGTCCTTCCTCATGGCCGGAAATGGAACTTTAATTTCCCGTTCCCCCCAACCAGCCCCCCGAGAGAGTGACTCTCACGAGAGCCGCGAGAGTCAGCTTGGGGTACCTCTAGACAAGTCATATAAGATCGGAAGAGCGTCG	WILDTYPE_BUT_HAS_SNP_DELETION	23.1.0.0.71.1.13	none	Lincrna.noflip.NA__p1@TERC__chr3:169482812..169483020,-	Lincrna.noflip.NA__p1@TERC__chr3:169482812..169483020,-,23.1	chr3	169482812	169483020	-	169482906	169483020	1	0	114	1	1	0	none	CAAGTCATATA	TGCGGAAGGGCAACGTCCTTCCTCATGGCCGGAAATGGAACTTTAATTTCCCGTTCCCCCCAACCAGCCCCCCGAGAGAGTGACTCTCACGAGAGCCGCGAGAGTCAGCTTGG	WILDTYPE_BUT_HAS_SNP_DELETION__Lincrna.noflip.NA__p1@TERC__chr3:169482812..169483020,-__23.1.0.0.71.1
ACTGGCCGCTTCACTGTGCGGAAGGGCAACGTCCTTCCTCATGGCCGGAAATGGAACTTTAATTTCCCGTTCCCCCCAACCAGCCCCCCGAGAGAGTGACTCTCACGAGAGCCGCGAGAGTCAGCTTGGGGTACCTCTAGACATAACATAGAAGATCGGAAGAGCGTCG	WILDTYPE_BUT_HAS_SNP_DELETION	23.1.0.0.71.1.14	none	Lincrna.noflip.NA__p1@TERC__chr3:169482812..169483020,-	Lincrna.noflip.NA__p1@TERC__chr3:169482812..169483020,-,23.1	chr3	169482812	169483020	-	169482906	169483020	1	0	114	1	1	0	none	CATAACATAGA	TGCGGAAGGGCAACGTCCTTCCTCATGGCCGGAAATGGAACTTTAATTTCCCGTTCCCCCCAACCAGCCCCCCGAGAGAGTGACTCTCACGAGAGCCGCGAGAGTCAGCTTGG	WILDTYPE_BUT_HAS_SNP_DELETION__Lincrna.noflip.NA__p1@TERC__chr3:169482812..169483020,-__23.1.0.0.71.1
ACTGGCCGCTTCACTGTGCGGAAGGGCAACGTCCTTCCTCATGGCCGGAAATGGAACTTTAATTTCCCGTTCCCCCCAACCAGCCCCCCGAGAGAGTGACTCTCACGAGAGCCGCGAGAGTCAGCTTGGGGTACCTCTAGATTATAGGTCGTAGATCGGAAGAGCGTCG	WILDTYPE_BUT_HAS_SNP_DELETION	23.1.0.0.71.1.15	none	Lincrna.noflip.NA__p1@TERC__chr3:169482812..169483020,-	Lincrna.noflip.NA__p1@TERC__chr3:169482812..169483020,-,23.1	chr3	169482812	169483020	-	169482906	169483020	1	0	114	1	1	0	none	TTATAGGTCGT	TGCGGAAGGGCAACGTCCTTCCTCATGGCCGGAAATGGAACTTTAATTTCCCGTTCCCCCCAACCAGCCCCCCGAGAGAGTGACTCTCACGAGAGCCGCGAGAGTCAGCTTGG	WILDTYPE_BUT_HAS_SNP_DELETION__Lincrna.noflip.NA__p1@TERC__chr3:169482812..169483020,-__23.1.0.0.71.1
ACTGGCCGCTTCACTGTGCGGAAGGGCAACGTCCTTCCTCATGGCCGGAAATGGAACTTTAATTTCCCGTTCCCCCCAACCAGCCCCCCGAGAGAGTGACTCTCACGAGAGCCGCGAGAGTCAGCTTGGGGTACCTCTAGAGGAGCGATCTCAGATCGGAAGAGCGTCG	WILDTYPE_BUT_HAS_SNP_DELETION	23.1.0.0.71.1.16	none	Lincrna.noflip.NA__p1@TERC__chr3:169482812..169483020,-	Lincrna.noflip.NA__p1@TERC__chr3:169482812..169483020,-,23.1	chr3	169482812	169483020	-	169482906	169483020	1	0	114	1	1	0	none	GGAGCGATCTC	TGCGGAAGGGCAACGTCCTTCCTCATGGCCGGAAATGGAACTTTAATTTCCCGTTCCCCCCAACCAGCCCCCCGAGAGAGTGACTCTCACGAGAGCCGCGAGAGTCAGCTTGG	WILDTYPE_BUT_HAS_SNP_DELETION__Lincrna.noflip.NA__p1@TERC__chr3:169482812..169483020,-__23.1.0.0.71.1
ACTGGCCGCTTCACTGTGCGGAAGGGCAACGTCCTTCCTCATGGCCGGAAATGGAACTTTAATTTCCCGTTCCCCCCAACCAGCCCCCCGAGAGAGTGACTCTCACGAGAGCCGCGAGAGTCAGCTTGGGGTACCTCTAGAGAAGCGTGGAGAGATCGGAAGAGCGTCG	WILDTYPE_BUT_HAS_SNP_DELETION	23.1.0.0.71.1.17	none	Lincrna.noflip.NA__p1@TERC__chr3:169482812..169483020,-	Lincrna.noflip.NA__p1@TERC__chr3:169482812..169483020,-,23.1	chr3	169482812	169483020	-	169482906	169483020	1	0	114	1	1	0	none	GAAGCGTGGAG	TGCGGAAGGGCAACGTCCTTCCTCATGGCCGGAAATGGAACTTTAATTTCCCGTTCCCCCCAACCAGCCCCCCGAGAGAGTGACTCTCACGAGAGCCGCGAGAGTCAGCTTGG	WILDTYPE_BUT_HAS_SNP_DELETION__Lincrna.noflip.NA__p1@TERC__chr3:169482812..169483020,-__23.1.0.0.71.1
ACTGGCCGCTTCACTGTGCGGAAGGGCAACGTCCTTCCTCATGGCCGGAAATGGAACTTTAATTTCCCGTTCCCCCCAACCAGCCCCCCGAGAGAGTGACTCTCACGAGAGCCGCGAGAGTCAGCTTGGGGTACCTCTAGACGGACGTTCGAAGATCGGAAGAGCGTCG	WILDTYPE_BUT_HAS_SNP_DELETION	23.1.0.0.71.1.18	none	Lincrna.noflip.NA__p1@TERC__chr3:169482812..169483020,-	Lincrna.noflip.NA__p1@TERC__chr3:169482812..169483020,-,23.1	chr3	169482812	169483020	-	169482906	169483020	1	0	114	1	1	0	none	CGGACGTTCGA	TGCGGAAGGGCAACGTCCTTCCTCATGGCCGGAAATGGAACTTTAATTTCCCGTTCCCCCCAACCAGCCCCCCGAGAGAGTGACTCTCACGAGAGCCGCGAGAGTCAGCTTGG	WILDTYPE_BUT_HAS_SNP_DELETION__Lincrna.noflip.NA__p1@TERC__chr3:169482812..169483020,-__23.1.0.0.71.1
ACTGGCCGCTTCACTGTGCGGAAGGGCAACGTCCTTCCTCATGGCCGGAAATGGAACTTTAATTTCCCGTTCCCCCCAACCAGCCCCCCGAGAGAGTGACTCTCACGAGAGCCGCGAGAGTCAGCTTGGGGTACCTCTAGAGTCGACACCACAGATCGGAAGAGCGTCG	WILDTYPE_BUT_HAS_SNP_DELETION	23.1.0.0.71.1.19	none	Lincrna.noflip.NA__p1@TERC__chr3:169482812..169483020,-	Lincrna.noflip.NA__p1@TERC__chr3:169482812..169483020,-,23.1	chr3	169482812	169483020	-	169482906	169483020	1	0	114	1	1	0	none	GTCGACACCAC	TGCGGAAGGGCAACGTCCTTCCTCATGGCCGGAAATGGAACTTTAATTTCCCGTTCCCCCCAACCAGCCCCCCGAGAGAGTGACTCTCACGAGAGCCGCGAGAGTCAGCTTGG	WILDTYPE_BUT_HAS_SNP_DELETION__Lincrna.noflip.NA__p1@TERC__chr3:169482812..169483020,-__23.1.0.0.71.1
ACTGGCCGCTTCACTGTGCGGAAGGGCAACGTCCTTCCTCATGGCCGGAAATGGAACTTTAATTTCCCGTTCCCCCCAACCAGCCCCCCGAGAGAGTGACTCTCACGAGAGCCGCGAGAGTCAGCTTGGGGTACCTCTAGAATCGCATGCTAAGATCGGAAGAGCGTCG	WILDTYPE_BUT_HAS_SNP_DELETION	23.1.0.0.71.1.20	none	Lincrna.noflip.NA__p1@TERC__chr3:169482812..169483020,-	Lincrna.noflip.NA__p1@TERC__chr3:169482812..169483020,-,23.1	chr3	169482812	169483020	-	169482906	169483020	1	0	114	1	1	0	none	ATCGCATGCTA	TGCGGAAGGGCAACGTCCTTCCTCATGGCCGGAAATGGAACTTTAATTTCCCGTTCCCCCCAACCAGCCCCCCGAGAGAGTGACTCTCACGAGAGCCGCGAGAGTCAGCTTGG	WILDTYPE_BUT_HAS_SNP_DELETION__Lincrna.noflip.NA__p1@TERC__chr3:169482812..169483020,-__23.1.0.0.71.1
ACTGGCCGCTTCACTGTGCGGAAGGGCAACGTCCTTCCTCATGGCCGGAAATGGAACTTTAATTTCCCGTTCCCCCCAACCAGCCCCCCGAGAGAGTGACTCTCACGAGAGCCGCGAGAGTCAGCTTGGGGTACCTCTAGATTAACTTACCGAGATCGGAAGAGCGTCG	WILDTYPE_BUT_HAS_SNP_DELETION	23.1.0.0.71.1.21	none	Lincrna.noflip.NA__p1@TERC__chr3:169482812..169483020,-	Lincrna.noflip.NA__p1@TERC__chr3:169482812..169483020,-,23.1	chr3	169482812	169483020	-	169482906	169483020	1	0	114	1	1	0	none	TTAACTTACCG	TGCGGAAGGGCAACGTCCTTCCTCATGGCCGGAAATGGAACTTTAATTTCCCGTTCCCCCCAACCAGCCCCCCGAGAGAGTGACTCTCACGAGAGCCGCGAGAGTCAGCTTGG	WILDTYPE_BUT_HAS_SNP_DELETION__Lincrna.noflip.NA__p1@TERC__chr3:169482812..169483020,-__23.1.0.0.71.1
ACTGGCCGCTTCACTGTGCGGAAGGGCAACGTCCTTCCTCATGGCCGGAAATGGAACTTTAATTTCCCGTTCCCCCCAACCAGCCCCCCGAGAGAGTGACTCTCACGAGAGCCGCGAGAGTCAGCTTGGGGTACCTCTAGACTTACTATCGGAGATCGGAAGAGCGTCG	WILDTYPE_BUT_HAS_SNP_DELETION	23.1.0.0.71.1.22	none	Lincrna.noflip.NA__p1@TERC__chr3:169482812..169483020,-	Lincrna.noflip.NA__p1@TERC__chr3:169482812..169483020,-,23.1	chr3	169482812	169483020	-	169482906	169483020	1	0	114	1	1	0	none	CTTACTATCGG	TGCGGAAGGGCAACGTCCTTCCTCATGGCCGGAAATGGAACTTTAATTTCCCGTTCCCCCCAACCAGCCCCCCGAGAGAGTGACTCTCACGAGAGCCGCGAGAGTCAGCTTGG	WILDTYPE_BUT_HAS_SNP_DELETION__Lincrna.noflip.NA__p1@TERC__chr3:169482812..169483020,-__23.1.0.0.71.1
ACTGGCCGCTTCACTGTGCGGAAGGGCAACGTCCTTCCTCATGGCCGGAAATGGAACTTTAATTTCCCGTTCCCCCCAACCAGCCCCCCGAGAGAGTGACTCTCACGAGAGCCGCGAGAGTCAGCTTGGGGTACCTCTAGACTACGGTGTCGAGATCGGAAGAGCGTCG	WILDTYPE_BUT_HAS_SNP_DELETION	23.1.0.0.71.1.23	none	Lincrna.noflip.NA__p1@TERC__chr3:169482812..169483020,-	Lincrna.noflip.NA__p1@TERC__chr3:169482812..169483020,-,23.1	chr3	169482812	169483020	-	169482906	169483020	1	0	114	1	1	0	none	CTACGGTGTCG	TGCGGAAGGGCAACGTCCTTCCTCATGGCCGGAAATGGAACTTTAATTTCCCGTTCCCCCCAACCAGCCCCCCGAGAGAGTGACTCTCACGAGAGCCGCGAGAGTCAGCTTGG	WILDTYPE_BUT_HAS_SNP_DELETION__Lincrna.noflip.NA__p1@TERC__chr3:169482812..169483020,-__23.1.0.0.71.1
ACTGGCCGCTTCACTGTGCGGAAGGGCAACGTCCTTCCTCATGGCCGGAAATGGAACTTTAATTTCCCGTTCCCCCCAACCAGCCCCCCGAGAGAGTGACTCTCACGAGAGCCGCGAGAGTCAGCTTGGGGTACCTCTAGACTATGGTTATCAGATCGGAAGAGCGTCG	WILDTYPE_BUT_HAS_SNP_DELETION	23.1.0.0.71.1.24	none	Lincrna.noflip.NA__p1@TERC__chr3:169482812..169483020,-	Lincrna.noflip.NA__p1@TERC__chr3:169482812..169483020,-,23.1	chr3	169482812	169483020	-	169482906	169483020	1	0	114	1	1	0	none	CTATGGTTATC	TGCGGAAGGGCAACGTCCTTCCTCATGGCCGGAAATGGAACTTTAATTTCCCGTTCCCCCCAACCAGCCCCCCGAGAGAGTGACTCTCACGAGAGCCGCGAGAGTCAGCTTGG	WILDTYPE_BUT_HAS_SNP_DELETION__Lincrna.noflip.NA__p1@TERC__chr3:169482812..169483020,-__23.1.0.0.71.1
ACTGGCCGCTTCACTGTGCGGAAGGGCAACGTCCTTCCTCATGGCCGGAAATGGAACTTTAATTTCCCGTTCCCCCCAACCAGCCCCCCGAGAGAGTGACTCTCACGAGAGCCGCGAGAGTCAGCTTGGGGTACCTCTAGATAGGTAGCTTAAGATCGGAAGAGCGTCG	WILDTYPE_BUT_HAS_SNP_DELETION	23.1.0.0.71.1.25	none	Lincrna.noflip.NA__p1@TERC__chr3:169482812..169483020,-	Lincrna.noflip.NA__p1@TERC__chr3:169482812..169483020,-,23.1	chr3	169482812	169483020	-	169482906	169483020	1	0	114	1	1	0	none	TAGGTAGCTTA	TGCGGAAGGGCAACGTCCTTCCTCATGGCCGGAAATGGAACTTTAATTTCCCGTTCCCCCCAACCAGCCCCCCGAGAGAGTGACTCTCACGAGAGCCGCGAGAGTCAGCTTGG	WILDTYPE_BUT_HAS_SNP_DELETION__Lincrna.noflip.NA__p1@TERC__chr3:169482812..169483020,-__23.1.0.0.71.1
ACTGGCCGCTTCACTGTGCGGAAGGGCAACGTCCTTCCTCATGGCCGGAAATGGAACTTTAATTTCCCGTTCCCCCCAACCAGCCCCCCGAGAGAGTGACTCTCACGAGAGCCGCGAGAGTCAGCTTGGGGTACCTCTAGACCGTTGGTTAGAGATCGGAAGAGCGTCG	WILDTYPE_BUT_HAS_SNP_DELETION	23.1.0.0.71.1.26	none	Lincrna.noflip.NA__p1@TERC__chr3:169482812..169483020,-	Lincrna.noflip.NA__p1@TERC__chr3:169482812..169483020,-,23.1	chr3	169482812	169483020	-	169482906	169483020	1	0	114	1	1	0	none	CCGTTGGTTAG	TGCGGAAGGGCAACGTCCTTCCTCATGGCCGGAAATGGAACTTTAATTTCCCGTTCCCCCCAACCAGCCCCCCGAGAGAGTGACTCTCACGAGAGCCGCGAGAGTCAGCTTGG	WILDTYPE_BUT_HAS_SNP_DELETION__Lincrna.noflip.NA__p1@TERC__chr3:169482812..169483020,-__23.1.0.0.71.1
ACTGGCCGCTTCACTGTGCGGAAGGGCAACGTCCTTCCTCATGGCCGGAAATGGAACTTTAATTTCCCGTTCCCCCCAACCAGCCCGCCGAGAGAGTGACTCTCACGAGAGCCGCGAGAGTCAGCTTGGGGTACCTCTAGAGACGAGATGTAAGATCGGAAGAGCGTCG	WILDTYPE_BUT_HAS_SNP_DELETION	23.1.0.0.72.1.1	23.1.0.0.73.1,23.1.0.0.74.1	Lincrna.noflip.NA__p1@TERC__chr3:169482812..169483020,-	Lincrna.noflip.NA__p1@TERC__chr3:169482812..169483020,-,23.1	chr3	169482812	169483020	-	169482906	169483020	1	0	114	1	1	0	none	GACGAGATGTA	TGCGGAAGGGCAACGTCCTTCCTCATGGCCGGAAATGGAACTTTAATTTCCCGTTCCCCCCAACCAGCCCGCCGAGAGAGTGACTCTCACGAGAGCCGCGAGAGTCAGCTTGG	WILDTYPE_BUT_HAS_SNP_DELETION__Lincrna.noflip.NA__p1@TERC__chr3:169482812..169483020,-__23.1.0.0.72.1
ACTGGCCGCTTCACTGTGCGGAAGGGCAACGTCCTTCCTCATGGCCGGAAATGGAACTTTAATTTCCCGTTCCCCCCAACCAGCCCGCCGAGAGAGTGACTCTCACGAGAGCCGCGAGAGTCAGCTTGGGGTACCTCTAGAGATCGCGTCTTAGATCGGAAGAGCGTCG	WILDTYPE_BUT_HAS_SNP_DELETION	23.1.0.0.72.1.2	23.1.0.0.73.1,23.1.0.0.74.1	Lincrna.noflip.NA__p1@TERC__chr3:169482812..169483020,-	Lincrna.noflip.NA__p1@TERC__chr3:169482812..169483020,-,23.1	chr3	169482812	169483020	-	169482906	169483020	1	0	114	1	1	0	none	GATCGCGTCTT	TGCGGAAGGGCAACGTCCTTCCTCATGGCCGGAAATGGAACTTTAATTTCCCGTTCCCCCCAACCAGCCCGCCGAGAGAGTGACTCTCACGAGAGCCGCGAGAGTCAGCTTGG	WILDTYPE_BUT_HAS_SNP_DELETION__Lincrna.noflip.NA__p1@TERC__chr3:169482812..169483020,-__23.1.0.0.72.1
ACTGGCCGCTTCACTGTGCGGAAGGGCAACGTCCTTCCTCATGGCCGGAAATGGAACTTTAATTTCCCGTTCCCCCCAACCAGCCCGCCGAGAGAGTGACTCTCACGAGAGCCGCGAGAGTCAGCTTGGGGTACCTCTAGAAATAGCGATTAAGATCGGAAGAGCGTCG	WILDTYPE_BUT_HAS_SNP_DELETION	23.1.0.0.72.1.3	23.1.0.0.73.1,23.1.0.0.74.1	Lincrna.noflip.NA__p1@TERC__chr3:169482812..169483020,-	Lincrna.noflip.NA__p1@TERC__chr3:169482812..169483020,-,23.1	chr3	169482812	169483020	-	169482906	169483020	1	0	114	1	1	0	none	AATAGCGATTA	TGCGGAAGGGCAACGTCCTTCCTCATGGCCGGAAATGGAACTTTAATTTCCCGTTCCCCCCAACCAGCCCGCCGAGAGAGTGACTCTCACGAGAGCCGCGAGAGTCAGCTTGG	WILDTYPE_BUT_HAS_SNP_DELETION__Lincrna.noflip.NA__p1@TERC__chr3:169482812..169483020,-__23.1.0.0.72.1
ACTGGCCGCTTCACTGTGCGGAAGGGCAACGTCCTTCCTCATGGCCGGAAATGGAACTTTAATTTCCCGTTCCCCCCAACCAGCCCGCCGAGAGAGTGACTCTCACGAGAGCCGCGAGAGTCAGCTTGGGGTACCTCTAGACCCGAGTACATAGATCGGAAGAGCGTCG	WILDTYPE_BUT_HAS_SNP_DELETION	23.1.0.0.72.1.4	23.1.0.0.73.1,23.1.0.0.74.1	Lincrna.noflip.NA__p1@TERC__chr3:169482812..169483020,-	Lincrna.noflip.NA__p1@TERC__chr3:169482812..169483020,-,23.1	chr3	169482812	169483020	-	169482906	169483020	1	0	114	1	1	0	none	CCCGAGTACAT	TGCGGAAGGGCAACGTCCTTCCTCATGGCCGGAAATGGAACTTTAATTTCCCGTTCCCCCCAACCAGCCCGCCGAGAGAGTGACTCTCACGAGAGCCGCGAGAGTCAGCTTGG	WILDTYPE_BUT_HAS_SNP_DELETION__Lincrna.noflip.NA__p1@TERC__chr3:169482812..169483020,-__23.1.0.0.72.1
ACTGGCCGCTTCACTGTGCGGAAGGGCAACGTCCTTCCTCATGGCCGGAAATGGAACTTTAATTTCCCGTTCCCCCCAACCAGCCCGCCGAGAGAGTGACTCTCACGAGAGCCGCGAGAGTCAGCTTGGGGTACCTCTAGACTAGGTGTACGAGATCGGAAGAGCGTCG	WILDTYPE_BUT_HAS_SNP_DELETION	23.1.0.0.72.1.5	23.1.0.0.73.1,23.1.0.0.74.1	Lincrna.noflip.NA__p1@TERC__chr3:169482812..169483020,-	Lincrna.noflip.NA__p1@TERC__chr3:169482812..169483020,-,23.1	chr3	169482812	169483020	-	169482906	169483020	1	0	114	1	1	0	none	CTAGGTGTACG	TGCGGAAGGGCAACGTCCTTCCTCATGGCCGGAAATGGAACTTTAATTTCCCGTTCCCCCCAACCAGCCCGCCGAGAGAGTGACTCTCACGAGAGCCGCGAGAGTCAGCTTGG	WILDTYPE_BUT_HAS_SNP_DELETION__Lincrna.noflip.NA__p1@TERC__chr3:169482812..169483020,-__23.1.0.0.72.1
ACTGGCCGCTTCACTGTGCGGAAGGGCAACGTCCTTCCTCATGGCCGGAAATGGAACTTTAATTTCCCGTTCCCCCCAACCAGCCCGCCGAGAGAGTGACTCTCACGAGAGCCGCGAGAGTCAGCTTGGGGTACCTCTAGACTACGGCGAACAGATCGGAAGAGCGTCG	WILDTYPE_BUT_HAS_SNP_DELETION	23.1.0.0.72.1.6	23.1.0.0.73.1,23.1.0.0.74.1	Lincrna.noflip.NA__p1@TERC__chr3:169482812..169483020,-	Lincrna.noflip.NA__p1@TERC__chr3:169482812..169483020,-,23.1	chr3	169482812	169483020	-	169482906	169483020	1	0	114	1	1	0	none	CTACGGCGAAC	TGCGGAAGGGCAACGTCCTTCCTCATGGCCGGAAATGGAACTTTAATTTCCCGTTCCCCCCAACCAGCCCGCCGAGAGAGTGACTCTCACGAGAGCCGCGAGAGTCAGCTTGG	WILDTYPE_BUT_HAS_SNP_DELETION__Lincrna.noflip.NA__p1@TERC__chr3:169482812..169483020,-__23.1.0.0.72.1
ACTGGCCGCTTCACTGTGCGGAAGGGCAACGTCCTTCCTCATGGCCGGAAATGGAACTTTAATTTCCCGTTCCCCCCAACCAGCCCGCCGAGAGAGTGACTCTCACGAGAGCCGCGAGAGTCAGCTTGGGGTACCTCTAGAGTTTAGCGATTAGATCGGAAGAGCGTCG	WILDTYPE_BUT_HAS_SNP_DELETION	23.1.0.0.72.1.7	23.1.0.0.73.1,23.1.0.0.74.1	Lincrna.noflip.NA__p1@TERC__chr3:169482812..169483020,-	Lincrna.noflip.NA__p1@TERC__chr3:169482812..169483020,-,23.1	chr3	169482812	169483020	-	169482906	169483020	1	0	114	1	1	0	none	GTTTAGCGATT	TGCGGAAGGGCAACGTCCTTCCTCATGGCCGGAAATGGAACTTTAATTTCCCGTTCCCCCCAACCAGCCCGCCGAGAGAGTGACTCTCACGAGAGCCGCGAGAGTCAGCTTGG	WILDTYPE_BUT_HAS_SNP_DELETION__Lincrna.noflip.NA__p1@TERC__chr3:169482812..169483020,-__23.1.0.0.72.1
ACTGGCCGCTTCACTGTGCGGAAGGGCAACGTCCTTCCTCATGGCCGGAAATGGAACTTTAATTTCCCGTTCCCCCCAACCAGCCCGCCGAGAGAGTGACTCTCACGAGAGCCGCGAGAGTCAGCTTGGGGTACCTCTAGATGTCGTGGTATAGATCGGAAGAGCGTCG	WILDTYPE_BUT_HAS_SNP_DELETION	23.1.0.0.72.1.8	23.1.0.0.73.1,23.1.0.0.74.1	Lincrna.noflip.NA__p1@TERC__chr3:169482812..169483020,-	Lincrna.noflip.NA__p1@TERC__chr3:169482812..169483020,-,23.1	chr3	169482812	169483020	-	169482906	169483020	1	0	114	1	1	0	none	TGTCGTGGTAT	TGCGGAAGGGCAACGTCCTTCCTCATGGCCGGAAATGGAACTTTAATTTCCCGTTCCCCCCAACCAGCCCGCCGAGAGAGTGACTCTCACGAGAGCCGCGAGAGTCAGCTTGG	WILDTYPE_BUT_HAS_SNP_DELETION__Lincrna.noflip.NA__p1@TERC__chr3:169482812..169483020,-__23.1.0.0.72.1
ACTGGCCGCTTCACTGTGCGGAAGGGCAACGTCCTTCCTCATGGCCGGAAATGGAACTTTAATTTCCCGTTCCCCCCAACCAGCCCGCCGAGAGAGTGACTCTCACGAGAGCCGCGAGAGTCAGCTTGGGGTACCTCTAGACTTACGGGAAGAGATCGGAAGAGCGTCG	WILDTYPE_BUT_HAS_SNP_DELETION	23.1.0.0.72.1.9	23.1.0.0.73.1,23.1.0.0.74.1	Lincrna.noflip.NA__p1@TERC__chr3:169482812..169483020,-	Lincrna.noflip.NA__p1@TERC__chr3:169482812..169483020,-,23.1	chr3	169482812	169483020	-	169482906	169483020	1	0	114	1	1	0	none	CTTACGGGAAG	TGCGGAAGGGCAACGTCCTTCCTCATGGCCGGAAATGGAACTTTAATTTCCCGTTCCCCCCAACCAGCCCGCCGAGAGAGTGACTCTCACGAGAGCCGCGAGAGTCAGCTTGG	WILDTYPE_BUT_HAS_SNP_DELETION__Lincrna.noflip.NA__p1@TERC__chr3:169482812..169483020,-__23.1.0.0.72.1
ACTGGCCGCTTCACTGTGCGGAAGGGCAACGTCCTTCCTCATGGCCGGAAATGGAACTTTAATTTCCCGTTCCCCCCAACCAGCCCGCCGAGAGAGTGACTCTCACGAGAGCCGCGAGAGTCAGCTTGGGGTACCTCTAGATAACGTGGACTAGATCGGAAGAGCGTCG	WILDTYPE_BUT_HAS_SNP_DELETION	23.1.0.0.72.1.10	23.1.0.0.73.1,23.1.0.0.74.1	Lincrna.noflip.NA__p1@TERC__chr3:169482812..169483020,-	Lincrna.noflip.NA__p1@TERC__chr3:169482812..169483020,-,23.1	chr3	169482812	169483020	-	169482906	169483020	1	0	114	1	1	0	none	TAACGTGGACT	TGCGGAAGGGCAACGTCCTTCCTCATGGCCGGAAATGGAACTTTAATTTCCCGTTCCCCCCAACCAGCCCGCCGAGAGAGTGACTCTCACGAGAGCCGCGAGAGTCAGCTTGG	WILDTYPE_BUT_HAS_SNP_DELETION__Lincrna.noflip.NA__p1@TERC__chr3:169482812..169483020,-__23.1.0.0.72.1
ACTGGCCGCTTCACTGTGCGGAAGGGCAACGTCCTTCCTCATGGCCGGAAATGGAACTTTAATTTCCCGTTCCCCCCAACCAGCCCGCCGAGAGAGTGACTCTCACGAGAGCCGCGAGAGTCAGCTTGGGGTACCTCTAGAAGCGATTTCGAAGATCGGAAGAGCGTCG	WILDTYPE_BUT_HAS_SNP_DELETION	23.1.0.0.72.1.11	23.1.0.0.73.1,23.1.0.0.74.1	Lincrna.noflip.NA__p1@TERC__chr3:169482812..169483020,-	Lincrna.noflip.NA__p1@TERC__chr3:169482812..169483020,-,23.1	chr3	169482812	169483020	-	169482906	169483020	1	0	114	1	1	0	none	AGCGATTTCGA	TGCGGAAGGGCAACGTCCTTCCTCATGGCCGGAAATGGAACTTTAATTTCCCGTTCCCCCCAACCAGCCCGCCGAGAGAGTGACTCTCACGAGAGCCGCGAGAGTCAGCTTGG	WILDTYPE_BUT_HAS_SNP_DELETION__Lincrna.noflip.NA__p1@TERC__chr3:169482812..169483020,-__23.1.0.0.72.1
ACTGGCCGCTTCACTGTGCGGAAGGGCAACGTCCTTCCTCATGGCCGGAAATGGAACTTTAATTTCCCGTTCCCCCCAACCAGCCCGCCGAGAGAGTGACTCTCACGAGAGCCGCGAGAGTCAGCTTGGGGTACCTCTAGAGCGGTGGACGGAGATCGGAAGAGCGTCG	WILDTYPE_BUT_HAS_SNP_DELETION	23.1.0.0.72.1.12	23.1.0.0.73.1,23.1.0.0.74.1	Lincrna.noflip.NA__p1@TERC__chr3:169482812..169483020,-	Lincrna.noflip.NA__p1@TERC__chr3:169482812..169483020,-,23.1	chr3	169482812	169483020	-	169482906	169483020	1	0	114	1	1	0	none	GCGGTGGACGG	TGCGGAAGGGCAACGTCCTTCCTCATGGCCGGAAATGGAACTTTAATTTCCCGTTCCCCCCAACCAGCCCGCCGAGAGAGTGACTCTCACGAGAGCCGCGAGAGTCAGCTTGG	WILDTYPE_BUT_HAS_SNP_DELETION__Lincrna.noflip.NA__p1@TERC__chr3:169482812..169483020,-__23.1.0.0.72.1
ACTGGCCGCTTCACTGTGCGGAAGGGCAACGTCCTTCCTCATGGCCGGAAATGGAACTTTAATTTCCCGTTCCCCCCAACCAGCCCGCCGAGAGAGTGACTCTCACGAGAGCCGCGAGAGTCAGCTTGGGGTACCTCTAGACGGGATCGAACAGATCGGAAGAGCGTCG	WILDTYPE_BUT_HAS_SNP_DELETION	23.1.0.0.72.1.13	23.1.0.0.73.1,23.1.0.0.74.1	Lincrna.noflip.NA__p1@TERC__chr3:169482812..169483020,-	Lincrna.noflip.NA__p1@TERC__chr3:169482812..169483020,-,23.1	chr3	169482812	169483020	-	169482906	169483020	1	0	114	1	1	0	none	CGGGATCGAAC	TGCGGAAGGGCAACGTCCTTCCTCATGGCCGGAAATGGAACTTTAATTTCCCGTTCCCCCCAACCAGCCCGCCGAGAGAGTGACTCTCACGAGAGCCGCGAGAGTCAGCTTGG	WILDTYPE_BUT_HAS_SNP_DELETION__Lincrna.noflip.NA__p1@TERC__chr3:169482812..169483020,-__23.1.0.0.72.1
ACTGGCCGCTTCACTGTGCGGAAGGGCAACGTCCTTCCTCATGGCCGGAAATGGAACTTTAATTTCCCGTTCCCCCCAACCAGCCCGCCGAGAGAGTGACTCTCACGAGAGCCGCGAGAGTCAGCTTGGGGTACCTCTAGAGGCTAATACGAAGATCGGAAGAGCGTCG	WILDTYPE_BUT_HAS_SNP_DELETION	23.1.0.0.72.1.14	23.1.0.0.73.1,23.1.0.0.74.1	Lincrna.noflip.NA__p1@TERC__chr3:169482812..169483020,-	Lincrna.noflip.NA__p1@TERC__chr3:169482812..169483020,-,23.1	chr3	169482812	169483020	-	169482906	169483020	1	0	114	1	1	0	none	GGCTAATACGA	TGCGGAAGGGCAACGTCCTTCCTCATGGCCGGAAATGGAACTTTAATTTCCCGTTCCCCCCAACCAGCCCGCCGAGAGAGTGACTCTCACGAGAGCCGCGAGAGTCAGCTTGG	WILDTYPE_BUT_HAS_SNP_DELETION__Lincrna.noflip.NA__p1@TERC__chr3:169482812..169483020,-__23.1.0.0.72.1
ACTGGCCGCTTCACTGTGCGGAAGGGCAACGTCCTTCCTCATGGCCGGAAATGGAACTTTAATTTCCCGTTCCCCCCAACCAGCCCGCCGAGAGAGTGACTCTCACGAGAGCCGCGAGAGTCAGCTTGGGGTACCTCTAGAACCTGAAGTTGAGATCGGAAGAGCGTCG	WILDTYPE_BUT_HAS_SNP_DELETION	23.1.0.0.72.1.15	23.1.0.0.73.1,23.1.0.0.74.1	Lincrna.noflip.NA__p1@TERC__chr3:169482812..169483020,-	Lincrna.noflip.NA__p1@TERC__chr3:169482812..169483020,-,23.1	chr3	169482812	169483020	-	169482906	169483020	1	0	114	1	1	0	none	ACCTGAAGTTG	TGCGGAAGGGCAACGTCCTTCCTCATGGCCGGAAATGGAACTTTAATTTCCCGTTCCCCCCAACCAGCCCGCCGAGAGAGTGACTCTCACGAGAGCCGCGAGAGTCAGCTTGG	WILDTYPE_BUT_HAS_SNP_DELETION__Lincrna.noflip.NA__p1@TERC__chr3:169482812..169483020,-__23.1.0.0.72.1
ACTGGCCGCTTCACTGTGCGGAAGGGCAACGTCCTTCCTCATGGCCGGAAATGGAACTTTAATTTCCCGTTCCCCCCAACCAGCCCGCCGAGAGAGTGACTCTCACGAGAGCCGCGAGAGTCAGCTTGGGGTACCTCTAGAAAATCGACTTGAGATCGGAAGAGCGTCG	WILDTYPE_BUT_HAS_SNP_DELETION	23.1.0.0.72.1.16	23.1.0.0.73.1,23.1.0.0.74.1	Lincrna.noflip.NA__p1@TERC__chr3:169482812..169483020,-	Lincrna.noflip.NA__p1@TERC__chr3:169482812..169483020,-,23.1	chr3	169482812	169483020	-	169482906	169483020	1	0	114	1	1	0	none	AAATCGACTTG	TGCGGAAGGGCAACGTCCTTCCTCATGGCCGGAAATGGAACTTTAATTTCCCGTTCCCCCCAACCAGCCCGCCGAGAGAGTGACTCTCACGAGAGCCGCGAGAGTCAGCTTGG	WILDTYPE_BUT_HAS_SNP_DELETION__Lincrna.noflip.NA__p1@TERC__chr3:169482812..169483020,-__23.1.0.0.72.1
ACTGGCCGCTTCACTGTGCGGAAGGGCAACGTCCTTCCTCATGGCCGGAAATGGAACTTTAATTTCCCGTTCCCCCCAACCAGCCCGCCGAGAGAGTGACTCTCACGAGAGCCGCGAGAGTCAGCTTGGGGTACCTCTAGAACGGACGCGTCAGATCGGAAGAGCGTCG	WILDTYPE_BUT_HAS_SNP_DELETION	23.1.0.0.72.1.17	23.1.0.0.73.1,23.1.0.0.74.1	Lincrna.noflip.NA__p1@TERC__chr3:169482812..169483020,-	Lincrna.noflip.NA__p1@TERC__chr3:169482812..169483020,-,23.1	chr3	169482812	169483020	-	169482906	169483020	1	0	114	1	1	0	none	ACGGACGCGTC	TGCGGAAGGGCAACGTCCTTCCTCATGGCCGGAAATGGAACTTTAATTTCCCGTTCCCCCCAACCAGCCCGCCGAGAGAGTGACTCTCACGAGAGCCGCGAGAGTCAGCTTGG	WILDTYPE_BUT_HAS_SNP_DELETION__Lincrna.noflip.NA__p1@TERC__chr3:169482812..169483020,-__23.1.0.0.72.1
ACTGGCCGCTTCACTGTGCGGAAGGGCAACGTCCTTCCTCATGGCCGGAAATGGAACTTTAATTTCCCGTTCCCCCCAACCAGCCCGCCGAGAGAGTGACTCTCACGAGAGCCGCGAGAGTCAGCTTGGGGTACCTCTAGATTGCGATATTTAGATCGGAAGAGCGTCG	WILDTYPE_BUT_HAS_SNP_DELETION	23.1.0.0.72.1.18	23.1.0.0.73.1,23.1.0.0.74.1	Lincrna.noflip.NA__p1@TERC__chr3:169482812..169483020,-	Lincrna.noflip.NA__p1@TERC__chr3:169482812..169483020,-,23.1	chr3	169482812	169483020	-	169482906	169483020	1	0	114	1	1	0	none	TTGCGATATTT	TGCGGAAGGGCAACGTCCTTCCTCATGGCCGGAAATGGAACTTTAATTTCCCGTTCCCCCCAACCAGCCCGCCGAGAGAGTGACTCTCACGAGAGCCGCGAGAGTCAGCTTGG	WILDTYPE_BUT_HAS_SNP_DELETION__Lincrna.noflip.NA__p1@TERC__chr3:169482812..169483020,-__23.1.0.0.72.1
ACTGGCCGCTTCACTGTGCGGAAGGGCAACGTCCTTCCTCATGGCCGGAAATGGAACTTTAATTTCCCGTTCCCCCCAACCAGCCCGCCGAGAGAGTGACTCTCACGAGAGCCGCGAGAGTCAGCTTGGGGTACCTCTAGAATGGTTACGTTAGATCGGAAGAGCGTCG	WILDTYPE_BUT_HAS_SNP_DELETION	23.1.0.0.72.1.19	23.1.0.0.73.1,23.1.0.0.74.1	Lincrna.noflip.NA__p1@TERC__chr3:169482812..169483020,-	Lincrna.noflip.NA__p1@TERC__chr3:169482812..169483020,-,23.1	chr3	169482812	169483020	-	169482906	169483020	1	0	114	1	1	0	none	ATGGTTACGTT	TGCGGAAGGGCAACGTCCTTCCTCATGGCCGGAAATGGAACTTTAATTTCCCGTTCCCCCCAACCAGCCCGCCGAGAGAGTGACTCTCACGAGAGCCGCGAGAGTCAGCTTGG	WILDTYPE_BUT_HAS_SNP_DELETION__Lincrna.noflip.NA__p1@TERC__chr3:169482812..169483020,-__23.1.0.0.72.1
ACTGGCCGCTTCACTGTGCGGAAGGGCAACGTCCTTCCTCATGGCCGGAAATGGAACTTTAATTTCCCGTTCCCCCCAACCAGCCCGCCGAGAGAGTGACTCTCACGAGAGCCGCGAGAGTCAGCTTGGGGTACCTCTAGAGATGCTCAAGCAGATCGGAAGAGCGTCG	WILDTYPE_BUT_HAS_SNP_DELETION	23.1.0.0.72.1.20	23.1.0.0.73.1,23.1.0.0.74.1	Lincrna.noflip.NA__p1@TERC__chr3:169482812..169483020,-	Lincrna.noflip.NA__p1@TERC__chr3:169482812..169483020,-,23.1	chr3	169482812	169483020	-	169482906	169483020	1	0	114	1	1	0	none	GATGCTCAAGC	TGCGGAAGGGCAACGTCCTTCCTCATGGCCGGAAATGGAACTTTAATTTCCCGTTCCCCCCAACCAGCCCGCCGAGAGAGTGACTCTCACGAGAGCCGCGAGAGTCAGCTTGG	WILDTYPE_BUT_HAS_SNP_DELETION__Lincrna.noflip.NA__p1@TERC__chr3:169482812..169483020,-__23.1.0.0.72.1
ACTGGCCGCTTCACTGTGCGGAAGGGCAACGTCCTTCCTCATGGCCGGAAATGGAACTTTAATTTCCCGTTCCCCCCAACCAGCCCGCCGAGAGAGTGACTCTCACGAGAGCCGCGAGAGTCAGCTTGGGGTACCTCTAGACTTCATCAATGAGATCGGAAGAGCGTCG	WILDTYPE_BUT_HAS_SNP_DELETION	23.1.0.0.72.1.21	23.1.0.0.73.1,23.1.0.0.74.1	Lincrna.noflip.NA__p1@TERC__chr3:169482812..169483020,-	Lincrna.noflip.NA__p1@TERC__chr3:169482812..169483020,-,23.1	chr3	169482812	169483020	-	169482906	169483020	1	0	114	1	1	0	none	CTTCATCAATG	TGCGGAAGGGCAACGTCCTTCCTCATGGCCGGAAATGGAACTTTAATTTCCCGTTCCCCCCAACCAGCCCGCCGAGAGAGTGACTCTCACGAGAGCCGCGAGAGTCAGCTTGG	WILDTYPE_BUT_HAS_SNP_DELETION__Lincrna.noflip.NA__p1@TERC__chr3:169482812..169483020,-__23.1.0.0.72.1
ACTGGCCGCTTCACTGTGCGGAAGGGCAACGTCCTTCCTCATGGCCGGAAATGGAACTTTAATTTCCCGTTCCCCCCAACCAGCCCGCCGAGAGAGTGACTCTCACGAGAGCCGCGAGAGTCAGCTTGGGGTACCTCTAGAACGTGACGACCAGATCGGAAGAGCGTCG	WILDTYPE_BUT_HAS_SNP_DELETION	23.1.0.0.72.1.22	23.1.0.0.73.1,23.1.0.0.74.1	Lincrna.noflip.NA__p1@TERC__chr3:169482812..169483020,-	Lincrna.noflip.NA__p1@TERC__chr3:169482812..169483020,-,23.1	chr3	169482812	169483020	-	169482906	169483020	1	0	114	1	1	0	none	ACGTGACGACC	TGCGGAAGGGCAACGTCCTTCCTCATGGCCGGAAATGGAACTTTAATTTCCCGTTCCCCCCAACCAGCCCGCCGAGAGAGTGACTCTCACGAGAGCCGCGAGAGTCAGCTTGG	WILDTYPE_BUT_HAS_SNP_DELETION__Lincrna.noflip.NA__p1@TERC__chr3:169482812..169483020,-__23.1.0.0.72.1
ACTGGCCGCTTCACTGTGCGGAAGGGCAACGTCCTTCCTCATGGCCGGAAATGGAACTTTAATTTCCCGTTCCCCCCAACCAGCCCGCCGAGAGAGTGACTCTCACGAGAGCCGCGAGAGTCAGCTTGGGGTACCTCTAGATATTACCGTTCAGATCGGAAGAGCGTCG	WILDTYPE_BUT_HAS_SNP_DELETION	23.1.0.0.72.1.23	23.1.0.0.73.1,23.1.0.0.74.1	Lincrna.noflip.NA__p1@TERC__chr3:169482812..169483020,-	Lincrna.noflip.NA__p1@TERC__chr3:169482812..169483020,-,23.1	chr3	169482812	169483020	-	169482906	169483020	1	0	114	1	1	0	none	TATTACCGTTC	TGCGGAAGGGCAACGTCCTTCCTCATGGCCGGAAATGGAACTTTAATTTCCCGTTCCCCCCAACCAGCCCGCCGAGAGAGTGACTCTCACGAGAGCCGCGAGAGTCAGCTTGG	WILDTYPE_BUT_HAS_SNP_DELETION__Lincrna.noflip.NA__p1@TERC__chr3:169482812..169483020,-__23.1.0.0.72.1
ACTGGCCGCTTCACTGTGCGGAAGGGCAACGTCCTTCCTCATGGCCGGAAATGGAACTTTAATTTCCCGTTCCCCCCAACCAGCCCGCCGAGAGAGTGACTCTCACGAGAGCCGCGAGAGTCAGCTTGGGGTACCTCTAGAAGCCGGCGGTCAGATCGGAAGAGCGTCG	WILDTYPE_BUT_HAS_SNP_DELETION	23.1.0.0.72.1.24	23.1.0.0.73.1,23.1.0.0.74.1	Lincrna.noflip.NA__p1@TERC__chr3:169482812..169483020,-	Lincrna.noflip.NA__p1@TERC__chr3:169482812..169483020,-,23.1	chr3	169482812	169483020	-	169482906	169483020	1	0	114	1	1	0	none	AGCCGGCGGTC	TGCGGAAGGGCAACGTCCTTCCTCATGGCCGGAAATGGAACTTTAATTTCCCGTTCCCCCCAACCAGCCCGCCGAGAGAGTGACTCTCACGAGAGCCGCGAGAGTCAGCTTGG	WILDTYPE_BUT_HAS_SNP_DELETION__Lincrna.noflip.NA__p1@TERC__chr3:169482812..169483020,-__23.1.0.0.72.1
ACTGGCCGCTTCACTGTGCGGAAGGGCAACGTCCTTCCTCATGGCCGGAAATGGAACTTTAATTTCCCGTTCCCCCCAACCAGCCCGCCGAGAGAGTGACTCTCACGAGAGCCGCGAGAGTCAGCTTGGGGTACCTCTAGATTGTCGAACGTAGATCGGAAGAGCGTCG	WILDTYPE_BUT_HAS_SNP_DELETION	23.1.0.0.72.1.25	23.1.0.0.73.1,23.1.0.0.74.1	Lincrna.noflip.NA__p1@TERC__chr3:169482812..169483020,-	Lincrna.noflip.NA__p1@TERC__chr3:169482812..169483020,-,23.1	chr3	169482812	169483020	-	169482906	169483020	1	0	114	1	1	0	none	TTGTCGAACGT	TGCGGAAGGGCAACGTCCTTCCTCATGGCCGGAAATGGAACTTTAATTTCCCGTTCCCCCCAACCAGCCCGCCGAGAGAGTGACTCTCACGAGAGCCGCGAGAGTCAGCTTGG	WILDTYPE_BUT_HAS_SNP_DELETION__Lincrna.noflip.NA__p1@TERC__chr3:169482812..169483020,-__23.1.0.0.72.1
ACTGGCCGCTTCACTGTGCGGAAGGGCAACGTCCTTCCTCATGGCCGGAAATGGAACTTTAATTTCCCGTTCCCCCCAACCAGCCCGCCGAGAGAGTGACTCTCACGAGAGCCGCGAGAGTCAGCTTGGGGTACCTCTAGAATAGATAACGAAGATCGGAAGAGCGTCG	WILDTYPE_BUT_HAS_SNP_DELETION	23.1.0.0.72.1.26	23.1.0.0.73.1,23.1.0.0.74.1	Lincrna.noflip.NA__p1@TERC__chr3:169482812..169483020,-	Lincrna.noflip.NA__p1@TERC__chr3:169482812..169483020,-,23.1	chr3	169482812	169483020	-	169482906	169483020	1	0	114	1	1	0	none	ATAGATAACGA	TGCGGAAGGGCAACGTCCTTCCTCATGGCCGGAAATGGAACTTTAATTTCCCGTTCCCCCCAACCAGCCCGCCGAGAGAGTGACTCTCACGAGAGCCGCGAGAGTCAGCTTGG	WILDTYPE_BUT_HAS_SNP_DELETION__Lincrna.noflip.NA__p1@TERC__chr3:169482812..169483020,-__23.1.0.0.72.1
ACTGGCCGCTTCACTGTGCGGAAGGGCAACGTCCTTCCTCATGGCCGGAAATGGAACTTTAATTTCCCGTTCCCCCCAACCAGCCCGCCCAGAGAGTGACTCTCACGAGAGCCGCGAGAGTCAGCTTGGGGTACCTCTAGACATCGTCGAAGAGATCGGAAGAGCGTCG	WILDTYPE_BUT_HAS_SNP_DELETION	23.1.0.0.75.1.1	none	Lincrna.noflip.NA__p1@TERC__chr3:169482812..169483020,-	Lincrna.noflip.NA__p1@TERC__chr3:169482812..169483020,-,23.1	chr3	169482812	169483020	-	169482906	169483020	1	0	114	1	1	0	none	CATCGTCGAAG	TGCGGAAGGGCAACGTCCTTCCTCATGGCCGGAAATGGAACTTTAATTTCCCGTTCCCCCCAACCAGCCCGCCCAGAGAGTGACTCTCACGAGAGCCGCGAGAGTCAGCTTGG	WILDTYPE_BUT_HAS_SNP_DELETION__Lincrna.noflip.NA__p1@TERC__chr3:169482812..169483020,-__23.1.0.0.75.1
ACTGGCCGCTTCACTGTGCGGAAGGGCAACGTCCTTCCTCATGGCCGGAAATGGAACTTTAATTTCCCGTTCCCCCCAACCAGCCCGCCCAGAGAGTGACTCTCACGAGAGCCGCGAGAGTCAGCTTGGGGTACCTCTAGATACTCCGACAAAGATCGGAAGAGCGTCG	WILDTYPE_BUT_HAS_SNP_DELETION	23.1.0.0.75.1.2	none	Lincrna.noflip.NA__p1@TERC__chr3:169482812..169483020,-	Lincrna.noflip.NA__p1@TERC__chr3:169482812..169483020,-,23.1	chr3	169482812	169483020	-	169482906	169483020	1	0	114	1	1	0	none	TACTCCGACAA	TGCGGAAGGGCAACGTCCTTCCTCATGGCCGGAAATGGAACTTTAATTTCCCGTTCCCCCCAACCAGCCCGCCCAGAGAGTGACTCTCACGAGAGCCGCGAGAGTCAGCTTGG	WILDTYPE_BUT_HAS_SNP_DELETION__Lincrna.noflip.NA__p1@TERC__chr3:169482812..169483020,-__23.1.0.0.75.1
ACTGGCCGCTTCACTGTGCGGAAGGGCAACGTCCTTCCTCATGGCCGGAAATGGAACTTTAATTTCCCGTTCCCCCCAACCAGCCCGCCCAGAGAGTGACTCTCACGAGAGCCGCGAGAGTCAGCTTGGGGTACCTCTAGACTTTTTCGCAAAGATCGGAAGAGCGTCG	WILDTYPE_BUT_HAS_SNP_DELETION	23.1.0.0.75.1.3	none	Lincrna.noflip.NA__p1@TERC__chr3:169482812..169483020,-	Lincrna.noflip.NA__p1@TERC__chr3:169482812..169483020,-,23.1	chr3	169482812	169483020	-	169482906	169483020	1	0	114	1	1	0	none	CTTTTTCGCAA	TGCGGAAGGGCAACGTCCTTCCTCATGGCCGGAAATGGAACTTTAATTTCCCGTTCCCCCCAACCAGCCCGCCCAGAGAGTGACTCTCACGAGAGCCGCGAGAGTCAGCTTGG	WILDTYPE_BUT_HAS_SNP_DELETION__Lincrna.noflip.NA__p1@TERC__chr3:169482812..169483020,-__23.1.0.0.75.1
ACTGGCCGCTTCACTGTGCGGAAGGGCAACGTCCTTCCTCATGGCCGGAAATGGAACTTTAATTTCCCGTTCCCCCCAACCAGCCCGCCCAGAGAGTGACTCTCACGAGAGCCGCGAGAGTCAGCTTGGGGTACCTCTAGACTAGCGATTAGAGATCGGAAGAGCGTCG	WILDTYPE_BUT_HAS_SNP_DELETION	23.1.0.0.75.1.4	none	Lincrna.noflip.NA__p1@TERC__chr3:169482812..169483020,-	Lincrna.noflip.NA__p1@TERC__chr3:169482812..169483020,-,23.1	chr3	169482812	169483020	-	169482906	169483020	1	0	114	1	1	0	none	CTAGCGATTAG	TGCGGAAGGGCAACGTCCTTCCTCATGGCCGGAAATGGAACTTTAATTTCCCGTTCCCCCCAACCAGCCCGCCCAGAGAGTGACTCTCACGAGAGCCGCGAGAGTCAGCTTGG	WILDTYPE_BUT_HAS_SNP_DELETION__Lincrna.noflip.NA__p1@TERC__chr3:169482812..169483020,-__23.1.0.0.75.1
ACTGGCCGCTTCACTGTGCGGAAGGGCAACGTCCTTCCTCATGGCCGGAAATGGAACTTTAATTTCCCGTTCCCCCCAACCAGCCCGCCCAGAGAGTGACTCTCACGAGAGCCGCGAGAGTCAGCTTGGGGTACCTCTAGATTGAACGGGGCAGATCGGAAGAGCGTCG	WILDTYPE_BUT_HAS_SNP_DELETION	23.1.0.0.75.1.5	none	Lincrna.noflip.NA__p1@TERC__chr3:169482812..169483020,-	Lincrna.noflip.NA__p1@TERC__chr3:169482812..169483020,-,23.1	chr3	169482812	169483020	-	169482906	169483020	1	0	114	1	1	0	none	TTGAACGGGGC	TGCGGAAGGGCAACGTCCTTCCTCATGGCCGGAAATGGAACTTTAATTTCCCGTTCCCCCCAACCAGCCCGCCCAGAGAGTGACTCTCACGAGAGCCGCGAGAGTCAGCTTGG	WILDTYPE_BUT_HAS_SNP_DELETION__Lincrna.noflip.NA__p1@TERC__chr3:169482812..169483020,-__23.1.0.0.75.1
ACTGGCCGCTTCACTGTGCGGAAGGGCAACGTCCTTCCTCATGGCCGGAAATGGAACTTTAATTTCCCGTTCCCCCCAACCAGCCCGCCCAGAGAGTGACTCTCACGAGAGCCGCGAGAGTCAGCTTGGGGTACCTCTAGATTGTCGTAGCTAGATCGGAAGAGCGTCG	WILDTYPE_BUT_HAS_SNP_DELETION	23.1.0.0.75.1.6	none	Lincrna.noflip.NA__p1@TERC__chr3:169482812..169483020,-	Lincrna.noflip.NA__p1@TERC__chr3:169482812..169483020,-,23.1	chr3	169482812	169483020	-	169482906	169483020	1	0	114	1	1	0	none	TTGTCGTAGCT	TGCGGAAGGGCAACGTCCTTCCTCATGGCCGGAAATGGAACTTTAATTTCCCGTTCCCCCCAACCAGCCCGCCCAGAGAGTGACTCTCACGAGAGCCGCGAGAGTCAGCTTGG	WILDTYPE_BUT_HAS_SNP_DELETION__Lincrna.noflip.NA__p1@TERC__chr3:169482812..169483020,-__23.1.0.0.75.1
ACTGGCCGCTTCACTGTGCGGAAGGGCAACGTCCTTCCTCATGGCCGGAAATGGAACTTTAATTTCCCGTTCCCCCCAACCAGCCCGCCCAGAGAGTGACTCTCACGAGAGCCGCGAGAGTCAGCTTGGGGTACCTCTAGATATCTCGTGAGAGATCGGAAGAGCGTCG	WILDTYPE_BUT_HAS_SNP_DELETION	23.1.0.0.75.1.7	none	Lincrna.noflip.NA__p1@TERC__chr3:169482812..169483020,-	Lincrna.noflip.NA__p1@TERC__chr3:169482812..169483020,-,23.1	chr3	169482812	169483020	-	169482906	169483020	1	0	114	1	1	0	none	TATCTCGTGAG	TGCGGAAGGGCAACGTCCTTCCTCATGGCCGGAAATGGAACTTTAATTTCCCGTTCCCCCCAACCAGCCCGCCCAGAGAGTGACTCTCACGAGAGCCGCGAGAGTCAGCTTGG	WILDTYPE_BUT_HAS_SNP_DELETION__Lincrna.noflip.NA__p1@TERC__chr3:169482812..169483020,-__23.1.0.0.75.1
ACTGGCCGCTTCACTGTGCGGAAGGGCAACGTCCTTCCTCATGGCCGGAAATGGAACTTTAATTTCCCGTTCCCCCCAACCAGCCCGCCCAGAGAGTGACTCTCACGAGAGCCGCGAGAGTCAGCTTGGGGTACCTCTAGACTAAGGTGATGAGATCGGAAGAGCGTCG	WILDTYPE_BUT_HAS_SNP_DELETION	23.1.0.0.75.1.8	none	Lincrna.noflip.NA__p1@TERC__chr3:169482812..169483020,-	Lincrna.noflip.NA__p1@TERC__chr3:169482812..169483020,-,23.1	chr3	169482812	169483020	-	169482906	169483020	1	0	114	1	1	0	none	CTAAGGTGATG	TGCGGAAGGGCAACGTCCTTCCTCATGGCCGGAAATGGAACTTTAATTTCCCGTTCCCCCCAACCAGCCCGCCCAGAGAGTGACTCTCACGAGAGCCGCGAGAGTCAGCTTGG	WILDTYPE_BUT_HAS_SNP_DELETION__Lincrna.noflip.NA__p1@TERC__chr3:169482812..169483020,-__23.1.0.0.75.1
ACTGGCCGCTTCACTGTGCGGAAGGGCAACGTCCTTCCTCATGGCCGGAAATGGAACTTTAATTTCCCGTTCCCCCCAACCAGCCCGCCCAGAGAGTGACTCTCACGAGAGCCGCGAGAGTCAGCTTGGGGTACCTCTAGACACGTACGAATAGATCGGAAGAGCGTCG	WILDTYPE_BUT_HAS_SNP_DELETION	23.1.0.0.75.1.9	none	Lincrna.noflip.NA__p1@TERC__chr3:169482812..169483020,-	Lincrna.noflip.NA__p1@TERC__chr3:169482812..169483020,-,23.1	chr3	169482812	169483020	-	169482906	169483020	1	0	114	1	1	0	none	CACGTACGAAT	TGCGGAAGGGCAACGTCCTTCCTCATGGCCGGAAATGGAACTTTAATTTCCCGTTCCCCCCAACCAGCCCGCCCAGAGAGTGACTCTCACGAGAGCCGCGAGAGTCAGCTTGG	WILDTYPE_BUT_HAS_SNP_DELETION__Lincrna.noflip.NA__p1@TERC__chr3:169482812..169483020,-__23.1.0.0.75.1
ACTGGCCGCTTCACTGTGCGGAAGGGCAACGTCCTTCCTCATGGCCGGAAATGGAACTTTAATTTCCCGTTCCCCCCAACCAGCCCGCCCAGAGAGTGACTCTCACGAGAGCCGCGAGAGTCAGCTTGGGGTACCTCTAGAAGGGGGGAGTCAGATCGGAAGAGCGTCG	WILDTYPE_BUT_HAS_SNP_DELETION	23.1.0.0.75.1.10	none	Lincrna.noflip.NA__p1@TERC__chr3:169482812..169483020,-	Lincrna.noflip.NA__p1@TERC__chr3:169482812..169483020,-,23.1	chr3	169482812	169483020	-	169482906	169483020	1	0	114	1	1	0	none	AGGGGGGAGTC	TGCGGAAGGGCAACGTCCTTCCTCATGGCCGGAAATGGAACTTTAATTTCCCGTTCCCCCCAACCAGCCCGCCCAGAGAGTGACTCTCACGAGAGCCGCGAGAGTCAGCTTGG	WILDTYPE_BUT_HAS_SNP_DELETION__Lincrna.noflip.NA__p1@TERC__chr3:169482812..169483020,-__23.1.0.0.75.1
ACTGGCCGCTTCACTGTGCGGAAGGGCAACGTCCTTCCTCATGGCCGGAAATGGAACTTTAATTTCCCGTTCCCCCCAACCAGCCCGCCCAGAGAGTGACTCTCACGAGAGCCGCGAGAGTCAGCTTGGGGTACCTCTAGACATTGTAACATAGATCGGAAGAGCGTCG	WILDTYPE_BUT_HAS_SNP_DELETION	23.1.0.0.75.1.11	none	Lincrna.noflip.NA__p1@TERC__chr3:169482812..169483020,-	Lincrna.noflip.NA__p1@TERC__chr3:169482812..169483020,-,23.1	chr3	169482812	169483020	-	169482906	169483020	1	0	114	1	1	0	none	CATTGTAACAT	TGCGGAAGGGCAACGTCCTTCCTCATGGCCGGAAATGGAACTTTAATTTCCCGTTCCCCCCAACCAGCCCGCCCAGAGAGTGACTCTCACGAGAGCCGCGAGAGTCAGCTTGG	WILDTYPE_BUT_HAS_SNP_DELETION__Lincrna.noflip.NA__p1@TERC__chr3:169482812..169483020,-__23.1.0.0.75.1
ACTGGCCGCTTCACTGTGCGGAAGGGCAACGTCCTTCCTCATGGCCGGAAATGGAACTTTAATTTCCCGTTCCCCCCAACCAGCCCGCCCAGAGAGTGACTCTCACGAGAGCCGCGAGAGTCAGCTTGGGGTACCTCTAGATTCTATGGCGGAGATCGGAAGAGCGTCG	WILDTYPE_BUT_HAS_SNP_DELETION	23.1.0.0.75.1.12	none	Lincrna.noflip.NA__p1@TERC__chr3:169482812..169483020,-	Lincrna.noflip.NA__p1@TERC__chr3:169482812..169483020,-,23.1	chr3	169482812	169483020	-	169482906	169483020	1	0	114	1	1	0	none	TTCTATGGCGG	TGCGGAAGGGCAACGTCCTTCCTCATGGCCGGAAATGGAACTTTAATTTCCCGTTCCCCCCAACCAGCCCGCCCAGAGAGTGACTCTCACGAGAGCCGCGAGAGTCAGCTTGG	WILDTYPE_BUT_HAS_SNP_DELETION__Lincrna.noflip.NA__p1@TERC__chr3:169482812..169483020,-__23.1.0.0.75.1
ACTGGCCGCTTCACTGTGCGGAAGGGCAACGTCCTTCCTCATGGCCGGAAATGGAACTTTAATTTCCCGTTCCCCCCAACCAGCCCGCCCAGAGAGTGACTCTCACGAGAGCCGCGAGAGTCAGCTTGGGGTACCTCTAGACAAGTTCGTGGAGATCGGAAGAGCGTCG	WILDTYPE_BUT_HAS_SNP_DELETION	23.1.0.0.75.1.13	none	Lincrna.noflip.NA__p1@TERC__chr3:169482812..169483020,-	Lincrna.noflip.NA__p1@TERC__chr3:169482812..169483020,-,23.1	chr3	169482812	169483020	-	169482906	169483020	1	0	114	1	1	0	none	CAAGTTCGTGG	TGCGGAAGGGCAACGTCCTTCCTCATGGCCGGAAATGGAACTTTAATTTCCCGTTCCCCCCAACCAGCCCGCCCAGAGAGTGACTCTCACGAGAGCCGCGAGAGTCAGCTTGG	WILDTYPE_BUT_HAS_SNP_DELETION__Lincrna.noflip.NA__p1@TERC__chr3:169482812..169483020,-__23.1.0.0.75.1
ACTGGCCGCTTCACTGTGCGGAAGGGCAACGTCCTTCCTCATGGCCGGAAATGGAACTTTAATTTCCCGTTCCCCCCAACCAGCCCGCCCAGAGAGTGACTCTCACGAGAGCCGCGAGAGTCAGCTTGGGGTACCTCTAGAGGGTCATTATCAGATCGGAAGAGCGTCG	WILDTYPE_BUT_HAS_SNP_DELETION	23.1.0.0.75.1.14	none	Lincrna.noflip.NA__p1@TERC__chr3:169482812..169483020,-	Lincrna.noflip.NA__p1@TERC__chr3:169482812..169483020,-,23.1	chr3	169482812	169483020	-	169482906	169483020	1	0	114	1	1	0	none	GGGTCATTATC	TGCGGAAGGGCAACGTCCTTCCTCATGGCCGGAAATGGAACTTTAATTTCCCGTTCCCCCCAACCAGCCCGCCCAGAGAGTGACTCTCACGAGAGCCGCGAGAGTCAGCTTGG	WILDTYPE_BUT_HAS_SNP_DELETION__Lincrna.noflip.NA__p1@TERC__chr3:169482812..169483020,-__23.1.0.0.75.1
ACTGGCCGCTTCACTGTGCGGAAGGGCAACGTCCTTCCTCATGGCCGGAAATGGAACTTTAATTTCCCGTTCCCCCCAACCAGCCCGCCCAGAGAGTGACTCTCACGAGAGCCGCGAGAGTCAGCTTGGGGTACCTCTAGAACGTACGAGCCAGATCGGAAGAGCGTCG	WILDTYPE_BUT_HAS_SNP_DELETION	23.1.0.0.75.1.15	none	Lincrna.noflip.NA__p1@TERC__chr3:169482812..169483020,-	Lincrna.noflip.NA__p1@TERC__chr3:169482812..169483020,-,23.1	chr3	169482812	169483020	-	169482906	169483020	1	0	114	1	1	0	none	ACGTACGAGCC	TGCGGAAGGGCAACGTCCTTCCTCATGGCCGGAAATGGAACTTTAATTTCCCGTTCCCCCCAACCAGCCCGCCCAGAGAGTGACTCTCACGAGAGCCGCGAGAGTCAGCTTGG	WILDTYPE_BUT_HAS_SNP_DELETION__Lincrna.noflip.NA__p1@TERC__chr3:169482812..169483020,-__23.1.0.0.75.1
ACTGGCCGCTTCACTGTGCGGAAGGGCAACGTCCTTCCTCATGGCCGGAAATGGAACTTTAATTTCCCGTTCCCCCCAACCAGCCCGCCCAGAGAGTGACTCTCACGAGAGCCGCGAGAGTCAGCTTGGGGTACCTCTAGAAAAACAAGTCAAGATCGGAAGAGCGTCG	WILDTYPE_BUT_HAS_SNP_DELETION	23.1.0.0.75.1.16	none	Lincrna.noflip.NA__p1@TERC__chr3:169482812..169483020,-	Lincrna.noflip.NA__p1@TERC__chr3:169482812..169483020,-,23.1	chr3	169482812	169483020	-	169482906	169483020	1	0	114	1	1	0	none	AAAACAAGTCA	TGCGGAAGGGCAACGTCCTTCCTCATGGCCGGAAATGGAACTTTAATTTCCCGTTCCCCCCAACCAGCCCGCCCAGAGAGTGACTCTCACGAGAGCCGCGAGAGTCAGCTTGG	WILDTYPE_BUT_HAS_SNP_DELETION__Lincrna.noflip.NA__p1@TERC__chr3:169482812..169483020,-__23.1.0.0.75.1
ACTGGCCGCTTCACTGTGCGGAAGGGCAACGTCCTTCCTCATGGCCGGAAATGGAACTTTAATTTCCCGTTCCCCCCAACCAGCCCGCCCAGAGAGTGACTCTCACGAGAGCCGCGAGAGTCAGCTTGGGGTACCTCTAGAAGCCCGTCGCAAGATCGGAAGAGCGTCG	WILDTYPE_BUT_HAS_SNP_DELETION	23.1.0.0.75.1.17	none	Lincrna.noflip.NA__p1@TERC__chr3:169482812..169483020,-	Lincrna.noflip.NA__p1@TERC__chr3:169482812..169483020,-,23.1	chr3	169482812	169483020	-	169482906	169483020	1	0	114	1	1	0	none	AGCCCGTCGCA	TGCGGAAGGGCAACGTCCTTCCTCATGGCCGGAAATGGAACTTTAATTTCCCGTTCCCCCCAACCAGCCCGCCCAGAGAGTGACTCTCACGAGAGCCGCGAGAGTCAGCTTGG	WILDTYPE_BUT_HAS_SNP_DELETION__Lincrna.noflip.NA__p1@TERC__chr3:169482812..169483020,-__23.1.0.0.75.1
ACTGGCCGCTTCACTGTGCGGAAGGGCAACGTCCTTCCTCATGGCCGGAAATGGAACTTTAATTTCCCGTTCCCCCCAACCAGCCCGCCCAGAGAGTGACTCTCACGAGAGCCGCGAGAGTCAGCTTGGGGTACCTCTAGACGCATGAGAAAAGATCGGAAGAGCGTCG	WILDTYPE_BUT_HAS_SNP_DELETION	23.1.0.0.75.1.18	none	Lincrna.noflip.NA__p1@TERC__chr3:169482812..169483020,-	Lincrna.noflip.NA__p1@TERC__chr3:169482812..169483020,-,23.1	chr3	169482812	169483020	-	169482906	169483020	1	0	114	1	1	0	none	CGCATGAGAAA	TGCGGAAGGGCAACGTCCTTCCTCATGGCCGGAAATGGAACTTTAATTTCCCGTTCCCCCCAACCAGCCCGCCCAGAGAGTGACTCTCACGAGAGCCGCGAGAGTCAGCTTGG	WILDTYPE_BUT_HAS_SNP_DELETION__Lincrna.noflip.NA__p1@TERC__chr3:169482812..169483020,-__23.1.0.0.75.1
ACTGGCCGCTTCACTGTGCGGAAGGGCAACGTCCTTCCTCATGGCCGGAAATGGAACTTTAATTTCCCGTTCCCCCCAACCAGCCCGCCCAGAGAGTGACTCTCACGAGAGCCGCGAGAGTCAGCTTGGGGTACCTCTAGACGATTCGTGAAAGATCGGAAGAGCGTCG	WILDTYPE_BUT_HAS_SNP_DELETION	23.1.0.0.75.1.19	none	Lincrna.noflip.NA__p1@TERC__chr3:169482812..169483020,-	Lincrna.noflip.NA__p1@TERC__chr3:169482812..169483020,-,23.1	chr3	169482812	169483020	-	169482906	169483020	1	0	114	1	1	0	none	CGATTCGTGAA	TGCGGAAGGGCAACGTCCTTCCTCATGGCCGGAAATGGAACTTTAATTTCCCGTTCCCCCCAACCAGCCCGCCCAGAGAGTGACTCTCACGAGAGCCGCGAGAGTCAGCTTGG	WILDTYPE_BUT_HAS_SNP_DELETION__Lincrna.noflip.NA__p1@TERC__chr3:169482812..169483020,-__23.1.0.0.75.1
ACTGGCCGCTTCACTGTGCGGAAGGGCAACGTCCTTCCTCATGGCCGGAAATGGAACTTTAATTTCCCGTTCCCCCCAACCAGCCCGCCCAGAGAGTGACTCTCACGAGAGCCGCGAGAGTCAGCTTGGGGTACCTCTAGACACGTAAGTGGAGATCGGAAGAGCGTCG	WILDTYPE_BUT_HAS_SNP_DELETION	23.1.0.0.75.1.20	none	Lincrna.noflip.NA__p1@TERC__chr3:169482812..169483020,-	Lincrna.noflip.NA__p1@TERC__chr3:169482812..169483020,-,23.1	chr3	169482812	169483020	-	169482906	169483020	1	0	114	1	1	0	none	CACGTAAGTGG	TGCGGAAGGGCAACGTCCTTCCTCATGGCCGGAAATGGAACTTTAATTTCCCGTTCCCCCCAACCAGCCCGCCCAGAGAGTGACTCTCACGAGAGCCGCGAGAGTCAGCTTGG	WILDTYPE_BUT_HAS_SNP_DELETION__Lincrna.noflip.NA__p1@TERC__chr3:169482812..169483020,-__23.1.0.0.75.1
ACTGGCCGCTTCACTGTGCGGAAGGGCAACGTCCTTCCTCATGGCCGGAAATGGAACTTTAATTTCCCGTTCCCCCCAACCAGCCCGCCCAGAGAGTGACTCTCACGAGAGCCGCGAGAGTCAGCTTGGGGTACCTCTAGAGTCGTTACCGGAGATCGGAAGAGCGTCG	WILDTYPE_BUT_HAS_SNP_DELETION	23.1.0.0.75.1.21	none	Lincrna.noflip.NA__p1@TERC__chr3:169482812..169483020,-	Lincrna.noflip.NA__p1@TERC__chr3:169482812..169483020,-,23.1	chr3	169482812	169483020	-	169482906	169483020	1	0	114	1	1	0	none	GTCGTTACCGG	TGCGGAAGGGCAACGTCCTTCCTCATGGCCGGAAATGGAACTTTAATTTCCCGTTCCCCCCAACCAGCCCGCCCAGAGAGTGACTCTCACGAGAGCCGCGAGAGTCAGCTTGG	WILDTYPE_BUT_HAS_SNP_DELETION__Lincrna.noflip.NA__p1@TERC__chr3:169482812..169483020,-__23.1.0.0.75.1
ACTGGCCGCTTCACTGTGCGGAAGGGCAACGTCCTTCCTCATGGCCGGAAATGGAACTTTAATTTCCCGTTCCCCCCAACCAGCCCGCCCAGAGAGTGACTCTCACGAGAGCCGCGAGAGTCAGCTTGGGGTACCTCTAGAAGTCATCGAAGAGATCGGAAGAGCGTCG	WILDTYPE_BUT_HAS_SNP_DELETION	23.1.0.0.75.1.22	none	Lincrna.noflip.NA__p1@TERC__chr3:169482812..169483020,-	Lincrna.noflip.NA__p1@TERC__chr3:169482812..169483020,-,23.1	chr3	169482812	169483020	-	169482906	169483020	1	0	114	1	1	0	none	AGTCATCGAAG	TGCGGAAGGGCAACGTCCTTCCTCATGGCCGGAAATGGAACTTTAATTTCCCGTTCCCCCCAACCAGCCCGCCCAGAGAGTGACTCTCACGAGAGCCGCGAGAGTCAGCTTGG	WILDTYPE_BUT_HAS_SNP_DELETION__Lincrna.noflip.NA__p1@TERC__chr3:169482812..169483020,-__23.1.0.0.75.1
ACTGGCCGCTTCACTGTGCGGAAGGGCAACGTCCTTCCTCATGGCCGGAAATGGAACTTTAATTTCCCGTTCCCCCCAACCAGCCCGCCCAGAGAGTGACTCTCACGAGAGCCGCGAGAGTCAGCTTGGGGTACCTCTAGATTATGCGGGAAAGATCGGAAGAGCGTCG	WILDTYPE_BUT_HAS_SNP_DELETION	23.1.0.0.75.1.23	none	Lincrna.noflip.NA__p1@TERC__chr3:169482812..169483020,-	Lincrna.noflip.NA__p1@TERC__chr3:169482812..169483020,-,23.1	chr3	169482812	169483020	-	169482906	169483020	1	0	114	1	1	0	none	TTATGCGGGAA	TGCGGAAGGGCAACGTCCTTCCTCATGGCCGGAAATGGAACTTTAATTTCCCGTTCCCCCCAACCAGCCCGCCCAGAGAGTGACTCTCACGAGAGCCGCGAGAGTCAGCTTGG	WILDTYPE_BUT_HAS_SNP_DELETION__Lincrna.noflip.NA__p1@TERC__chr3:169482812..169483020,-__23.1.0.0.75.1
ACTGGCCGCTTCACTGTGCGGAAGGGCAACGTCCTTCCTCATGGCCGGAAATGGAACTTTAATTTCCCGTTCCCCCCAACCAGCCCGCCCAGAGAGTGACTCTCACGAGAGCCGCGAGAGTCAGCTTGGGGTACCTCTAGAAATTGACGAACAGATCGGAAGAGCGTCG	WILDTYPE_BUT_HAS_SNP_DELETION	23.1.0.0.75.1.24	none	Lincrna.noflip.NA__p1@TERC__chr3:169482812..169483020,-	Lincrna.noflip.NA__p1@TERC__chr3:169482812..169483020,-,23.1	chr3	169482812	169483020	-	169482906	169483020	1	0	114	1	1	0	none	AATTGACGAAC	TGCGGAAGGGCAACGTCCTTCCTCATGGCCGGAAATGGAACTTTAATTTCCCGTTCCCCCCAACCAGCCCGCCCAGAGAGTGACTCTCACGAGAGCCGCGAGAGTCAGCTTGG	WILDTYPE_BUT_HAS_SNP_DELETION__Lincrna.noflip.NA__p1@TERC__chr3:169482812..169483020,-__23.1.0.0.75.1
ACTGGCCGCTTCACTGTGCGGAAGGGCAACGTCCTTCCTCATGGCCGGAAATGGAACTTTAATTTCCCGTTCCCCCCAACCAGCCCGCCCAGAGAGTGACTCTCACGAGAGCCGCGAGAGTCAGCTTGGGGTACCTCTAGAAGATGCGCGAAAGATCGGAAGAGCGTCG	WILDTYPE_BUT_HAS_SNP_DELETION	23.1.0.0.75.1.25	none	Lincrna.noflip.NA__p1@TERC__chr3:169482812..169483020,-	Lincrna.noflip.NA__p1@TERC__chr3:169482812..169483020,-,23.1	chr3	169482812	169483020	-	169482906	169483020	1	0	114	1	1	0	none	AGATGCGCGAA	TGCGGAAGGGCAACGTCCTTCCTCATGGCCGGAAATGGAACTTTAATTTCCCGTTCCCCCCAACCAGCCCGCCCAGAGAGTGACTCTCACGAGAGCCGCGAGAGTCAGCTTGG	WILDTYPE_BUT_HAS_SNP_DELETION__Lincrna.noflip.NA__p1@TERC__chr3:169482812..169483020,-__23.1.0.0.75.1
ACTGGCCGCTTCACTGTGCGGAAGGGCAACGTCCTTCCTCATGGCCGGAAATGGAACTTTAATTTCCCGTTCCCCCCAACCAGCCCGCCCAGAGAGTGACTCTCACGAGAGCCGCGAGAGTCAGCTTGGGGTACCTCTAGATGGCATGTTTAAGATCGGAAGAGCGTCG	WILDTYPE_BUT_HAS_SNP_DELETION	23.1.0.0.75.1.26	none	Lincrna.noflip.NA__p1@TERC__chr3:169482812..169483020,-	Lincrna.noflip.NA__p1@TERC__chr3:169482812..169483020,-,23.1	chr3	169482812	169483020	-	169482906	169483020	1	0	114	1	1	0	none	TGGCATGTTTA	TGCGGAAGGGCAACGTCCTTCCTCATGGCCGGAAATGGAACTTTAATTTCCCGTTCCCCCCAACCAGCCCGCCCAGAGAGTGACTCTCACGAGAGCCGCGAGAGTCAGCTTGG	WILDTYPE_BUT_HAS_SNP_DELETION__Lincrna.noflip.NA__p1@TERC__chr3:169482812..169483020,-__23.1.0.0.75.1
ACTGGCCGCTTCACTGTGCGGAAGGGCAACGTCCTTCCTCATGGCCGGAAATGGAACTTTAATTTCCCGTTCCCCCCAACCAGCCCGCCCGGAGAGTGACTCTCACGAGAGCCGCGAGAGTCAGCTTGGGGTACCTCTAGAGATCAATCAATAGATCGGAAGAGCGTCG	WILDTYPE_BUT_HAS_SNP_DELETION	23.1.0.0.76.1.1	none	Lincrna.noflip.NA__p1@TERC__chr3:169482812..169483020,-	Lincrna.noflip.NA__p1@TERC__chr3:169482812..169483020,-,23.1	chr3	169482812	169483020	-	169482906	169483020	1	0	114	1	1	0	none	GATCAATCAAT	TGCGGAAGGGCAACGTCCTTCCTCATGGCCGGAAATGGAACTTTAATTTCCCGTTCCCCCCAACCAGCCCGCCCGGAGAGTGACTCTCACGAGAGCCGCGAGAGTCAGCTTGG	WILDTYPE_BUT_HAS_SNP_DELETION__Lincrna.noflip.NA__p1@TERC__chr3:169482812..169483020,-__23.1.0.0.76.1
ACTGGCCGCTTCACTGTGCGGAAGGGCAACGTCCTTCCTCATGGCCGGAAATGGAACTTTAATTTCCCGTTCCCCCCAACCAGCCCGCCCGGAGAGTGACTCTCACGAGAGCCGCGAGAGTCAGCTTGGGGTACCTCTAGACGGTGTAACAAAGATCGGAAGAGCGTCG	WILDTYPE_BUT_HAS_SNP_DELETION	23.1.0.0.76.1.2	none	Lincrna.noflip.NA__p1@TERC__chr3:169482812..169483020,-	Lincrna.noflip.NA__p1@TERC__chr3:169482812..169483020,-,23.1	chr3	169482812	169483020	-	169482906	169483020	1	0	114	1	1	0	none	CGGTGTAACAA	TGCGGAAGGGCAACGTCCTTCCTCATGGCCGGAAATGGAACTTTAATTTCCCGTTCCCCCCAACCAGCCCGCCCGGAGAGTGACTCTCACGAGAGCCGCGAGAGTCAGCTTGG	WILDTYPE_BUT_HAS_SNP_DELETION__Lincrna.noflip.NA__p1@TERC__chr3:169482812..169483020,-__23.1.0.0.76.1
ACTGGCCGCTTCACTGTGCGGAAGGGCAACGTCCTTCCTCATGGCCGGAAATGGAACTTTAATTTCCCGTTCCCCCCAACCAGCCCGCCCGGAGAGTGACTCTCACGAGAGCCGCGAGAGTCAGCTTGGGGTACCTCTAGAGTCGAGCATTGAGATCGGAAGAGCGTCG	WILDTYPE_BUT_HAS_SNP_DELETION	23.1.0.0.76.1.3	none	Lincrna.noflip.NA__p1@TERC__chr3:169482812..169483020,-	Lincrna.noflip.NA__p1@TERC__chr3:169482812..169483020,-,23.1	chr3	169482812	169483020	-	169482906	169483020	1	0	114	1	1	0	none	GTCGAGCATTG	TGCGGAAGGGCAACGTCCTTCCTCATGGCCGGAAATGGAACTTTAATTTCCCGTTCCCCCCAACCAGCCCGCCCGGAGAGTGACTCTCACGAGAGCCGCGAGAGTCAGCTTGG	WILDTYPE_BUT_HAS_SNP_DELETION__Lincrna.noflip.NA__p1@TERC__chr3:169482812..169483020,-__23.1.0.0.76.1
ACTGGCCGCTTCACTGTGCGGAAGGGCAACGTCCTTCCTCATGGCCGGAAATGGAACTTTAATTTCCCGTTCCCCCCAACCAGCCCGCCCGGAGAGTGACTCTCACGAGAGCCGCGAGAGTCAGCTTGGGGTACCTCTAGAGTTAGACGATAAGATCGGAAGAGCGTCG	WILDTYPE_BUT_HAS_SNP_DELETION	23.1.0.0.76.1.4	none	Lincrna.noflip.NA__p1@TERC__chr3:169482812..169483020,-	Lincrna.noflip.NA__p1@TERC__chr3:169482812..169483020,-,23.1	chr3	169482812	169483020	-	169482906	169483020	1	0	114	1	1	0	none	GTTAGACGATA	TGCGGAAGGGCAACGTCCTTCCTCATGGCCGGAAATGGAACTTTAATTTCCCGTTCCCCCCAACCAGCCCGCCCGGAGAGTGACTCTCACGAGAGCCGCGAGAGTCAGCTTGG	WILDTYPE_BUT_HAS_SNP_DELETION__Lincrna.noflip.NA__p1@TERC__chr3:169482812..169483020,-__23.1.0.0.76.1
ACTGGCCGCTTCACTGTGCGGAAGGGCAACGTCCTTCCTCATGGCCGGAAATGGAACTTTAATTTCCCGTTCCCCCCAACCAGCCCGCCCGGAGAGTGACTCTCACGAGAGCCGCGAGAGTCAGCTTGGGGTACCTCTAGAGGCGACCGTTGAGATCGGAAGAGCGTCG	WILDTYPE_BUT_HAS_SNP_DELETION	23.1.0.0.76.1.5	none	Lincrna.noflip.NA__p1@TERC__chr3:169482812..169483020,-	Lincrna.noflip.NA__p1@TERC__chr3:169482812..169483020,-,23.1	chr3	169482812	169483020	-	169482906	169483020	1	0	114	1	1	0	none	GGCGACCGTTG	TGCGGAAGGGCAACGTCCTTCCTCATGGCCGGAAATGGAACTTTAATTTCCCGTTCCCCCCAACCAGCCCGCCCGGAGAGTGACTCTCACGAGAGCCGCGAGAGTCAGCTTGG	WILDTYPE_BUT_HAS_SNP_DELETION__Lincrna.noflip.NA__p1@TERC__chr3:169482812..169483020,-__23.1.0.0.76.1
ACTGGCCGCTTCACTGTGCGGAAGGGCAACGTCCTTCCTCATGGCCGGAAATGGAACTTTAATTTCCCGTTCCCCCCAACCAGCCCGCCCGGAGAGTGACTCTCACGAGAGCCGCGAGAGTCAGCTTGGGGTACCTCTAGACTAGATTGCGAAGATCGGAAGAGCGTCG	WILDTYPE_BUT_HAS_SNP_DELETION	23.1.0.0.76.1.6	none	Lincrna.noflip.NA__p1@TERC__chr3:169482812..169483020,-	Lincrna.noflip.NA__p1@TERC__chr3:169482812..169483020,-,23.1	chr3	169482812	169483020	-	169482906	169483020	1	0	114	1	1	0	none	CTAGATTGCGA	TGCGGAAGGGCAACGTCCTTCCTCATGGCCGGAAATGGAACTTTAATTTCCCGTTCCCCCCAACCAGCCCGCCCGGAGAGTGACTCTCACGAGAGCCGCGAGAGTCAGCTTGG	WILDTYPE_BUT_HAS_SNP_DELETION__Lincrna.noflip.NA__p1@TERC__chr3:169482812..169483020,-__23.1.0.0.76.1
ACTGGCCGCTTCACTGTGCGGAAGGGCAACGTCCTTCCTCATGGCCGGAAATGGAACTTTAATTTCCCGTTCCCCCCAACCAGCCCGCCCGGAGAGTGACTCTCACGAGAGCCGCGAGAGTCAGCTTGGGGTACCTCTAGATATATCGAGTAAGATCGGAAGAGCGTCG	WILDTYPE_BUT_HAS_SNP_DELETION	23.1.0.0.76.1.7	none	Lincrna.noflip.NA__p1@TERC__chr3:169482812..169483020,-	Lincrna.noflip.NA__p1@TERC__chr3:169482812..169483020,-,23.1	chr3	169482812	169483020	-	169482906	169483020	1	0	114	1	1	0	none	TATATCGAGTA	TGCGGAAGGGCAACGTCCTTCCTCATGGCCGGAAATGGAACTTTAATTTCCCGTTCCCCCCAACCAGCCCGCCCGGAGAGTGACTCTCACGAGAGCCGCGAGAGTCAGCTTGG	WILDTYPE_BUT_HAS_SNP_DELETION__Lincrna.noflip.NA__p1@TERC__chr3:169482812..169483020,-__23.1.0.0.76.1
ACTGGCCGCTTCACTGTGCGGAAGGGCAACGTCCTTCCTCATGGCCGGAAATGGAACTTTAATTTCCCGTTCCCCCCAACCAGCCCGCCCGGAGAGTGACTCTCACGAGAGCCGCGAGAGTCAGCTTGGGGTACCTCTAGATGAAAGATGCTAGATCGGAAGAGCGTCG	WILDTYPE_BUT_HAS_SNP_DELETION	23.1.0.0.76.1.8	none	Lincrna.noflip.NA__p1@TERC__chr3:169482812..169483020,-	Lincrna.noflip.NA__p1@TERC__chr3:169482812..169483020,-,23.1	chr3	169482812	169483020	-	169482906	169483020	1	0	114	1	1	0	none	TGAAAGATGCT	TGCGGAAGGGCAACGTCCTTCCTCATGGCCGGAAATGGAACTTTAATTTCCCGTTCCCCCCAACCAGCCCGCCCGGAGAGTGACTCTCACGAGAGCCGCGAGAGTCAGCTTGG	WILDTYPE_BUT_HAS_SNP_DELETION__Lincrna.noflip.NA__p1@TERC__chr3:169482812..169483020,-__23.1.0.0.76.1
ACTGGCCGCTTCACTGTGCGGAAGGGCAACGTCCTTCCTCATGGCCGGAAATGGAACTTTAATTTCCCGTTCCCCCCAACCAGCCCGCCCGGAGAGTGACTCTCACGAGAGCCGCGAGAGTCAGCTTGGGGTACCTCTAGAGGACGCATGTTAGATCGGAAGAGCGTCG	WILDTYPE_BUT_HAS_SNP_DELETION	23.1.0.0.76.1.9	none	Lincrna.noflip.NA__p1@TERC__chr3:169482812..169483020,-	Lincrna.noflip.NA__p1@TERC__chr3:169482812..169483020,-,23.1	chr3	169482812	169483020	-	169482906	169483020	1	0	114	1	1	0	none	GGACGCATGTT	TGCGGAAGGGCAACGTCCTTCCTCATGGCCGGAAATGGAACTTTAATTTCCCGTTCCCCCCAACCAGCCCGCCCGGAGAGTGACTCTCACGAGAGCCGCGAGAGTCAGCTTGG	WILDTYPE_BUT_HAS_SNP_DELETION__Lincrna.noflip.NA__p1@TERC__chr3:169482812..169483020,-__23.1.0.0.76.1
ACTGGCCGCTTCACTGTGCGGAAGGGCAACGTCCTTCCTCATGGCCGGAAATGGAACTTTAATTTCCCGTTCCCCCCAACCAGCCCGCCCGGAGAGTGACTCTCACGAGAGCCGCGAGAGTCAGCTTGGGGTACCTCTAGAGCGTCTCGGAAAGATCGGAAGAGCGTCG	WILDTYPE_BUT_HAS_SNP_DELETION	23.1.0.0.76.1.10	none	Lincrna.noflip.NA__p1@TERC__chr3:169482812..169483020,-	Lincrna.noflip.NA__p1@TERC__chr3:169482812..169483020,-,23.1	chr3	169482812	169483020	-	169482906	169483020	1	0	114	1	1	0	none	GCGTCTCGGAA	TGCGGAAGGGCAACGTCCTTCCTCATGGCCGGAAATGGAACTTTAATTTCCCGTTCCCCCCAACCAGCCCGCCCGGAGAGTGACTCTCACGAGAGCCGCGAGAGTCAGCTTGG	WILDTYPE_BUT_HAS_SNP_DELETION__Lincrna.noflip.NA__p1@TERC__chr3:169482812..169483020,-__23.1.0.0.76.1
ACTGGCCGCTTCACTGTGCGGAAGGGCAACGTCCTTCCTCATGGCCGGAAATGGAACTTTAATTTCCCGTTCCCCCCAACCAGCCCGCCCGGAGAGTGACTCTCACGAGAGCCGCGAGAGTCAGCTTGGGGTACCTCTAGACGTTGGTCGACAGATCGGAAGAGCGTCG	WILDTYPE_BUT_HAS_SNP_DELETION	23.1.0.0.76.1.11	none	Lincrna.noflip.NA__p1@TERC__chr3:169482812..169483020,-	Lincrna.noflip.NA__p1@TERC__chr3:169482812..169483020,-,23.1	chr3	169482812	169483020	-	169482906	169483020	1	0	114	1	1	0	none	CGTTGGTCGAC	TGCGGAAGGGCAACGTCCTTCCTCATGGCCGGAAATGGAACTTTAATTTCCCGTTCCCCCCAACCAGCCCGCCCGGAGAGTGACTCTCACGAGAGCCGCGAGAGTCAGCTTGG	WILDTYPE_BUT_HAS_SNP_DELETION__Lincrna.noflip.NA__p1@TERC__chr3:169482812..169483020,-__23.1.0.0.76.1
ACTGGCCGCTTCACTGTGCGGAAGGGCAACGTCCTTCCTCATGGCCGGAAATGGAACTTTAATTTCCCGTTCCCCCCAACCAGCCCGCCCGGAGAGTGACTCTCACGAGAGCCGCGAGAGTCAGCTTGGGGTACCTCTAGAGTTTCGCTTAGAGATCGGAAGAGCGTCG	WILDTYPE_BUT_HAS_SNP_DELETION	23.1.0.0.76.1.12	none	Lincrna.noflip.NA__p1@TERC__chr3:169482812..169483020,-	Lincrna.noflip.NA__p1@TERC__chr3:169482812..169483020,-,23.1	chr3	169482812	169483020	-	169482906	169483020	1	0	114	1	1	0	none	GTTTCGCTTAG	TGCGGAAGGGCAACGTCCTTCCTCATGGCCGGAAATGGAACTTTAATTTCCCGTTCCCCCCAACCAGCCCGCCCGGAGAGTGACTCTCACGAGAGCCGCGAGAGTCAGCTTGG	WILDTYPE_BUT_HAS_SNP_DELETION__Lincrna.noflip.NA__p1@TERC__chr3:169482812..169483020,-__23.1.0.0.76.1
ACTGGCCGCTTCACTGTGCGGAAGGGCAACGTCCTTCCTCATGGCCGGAAATGGAACTTTAATTTCCCGTTCCCCCCAACCAGCCCGCCCGGAGAGTGACTCTCACGAGAGCCGCGAGAGTCAGCTTGGGGTACCTCTAGACGTAGCTTATGAGATCGGAAGAGCGTCG	WILDTYPE_BUT_HAS_SNP_DELETION	23.1.0.0.76.1.13	none	Lincrna.noflip.NA__p1@TERC__chr3:169482812..169483020,-	Lincrna.noflip.NA__p1@TERC__chr3:169482812..169483020,-,23.1	chr3	169482812	169483020	-	169482906	169483020	1	0	114	1	1	0	none	CGTAGCTTATG	TGCGGAAGGGCAACGTCCTTCCTCATGGCCGGAAATGGAACTTTAATTTCCCGTTCCCCCCAACCAGCCCGCCCGGAGAGTGACTCTCACGAGAGCCGCGAGAGTCAGCTTGG	WILDTYPE_BUT_HAS_SNP_DELETION__Lincrna.noflip.NA__p1@TERC__chr3:169482812..169483020,-__23.1.0.0.76.1
ACTGGCCGCTTCACTGTGCGGAAGGGCAACGTCCTTCCTCATGGCCGGAAATGGAACTTTAATTTCCCGTTCCCCCCAACCAGCCCGCCCGGAGAGTGACTCTCACGAGAGCCGCGAGAGTCAGCTTGGGGTACCTCTAGACTCATCGCGGTAGATCGGAAGAGCGTCG	WILDTYPE_BUT_HAS_SNP_DELETION	23.1.0.0.76.1.14	none	Lincrna.noflip.NA__p1@TERC__chr3:169482812..169483020,-	Lincrna.noflip.NA__p1@TERC__chr3:169482812..169483020,-,23.1	chr3	169482812	169483020	-	169482906	169483020	1	0	114	1	1	0	none	CTCATCGCGGT	TGCGGAAGGGCAACGTCCTTCCTCATGGCCGGAAATGGAACTTTAATTTCCCGTTCCCCCCAACCAGCCCGCCCGGAGAGTGACTCTCACGAGAGCCGCGAGAGTCAGCTTGG	WILDTYPE_BUT_HAS_SNP_DELETION__Lincrna.noflip.NA__p1@TERC__chr3:169482812..169483020,-__23.1.0.0.76.1
ACTGGCCGCTTCACTGTGCGGAAGGGCAACGTCCTTCCTCATGGCCGGAAATGGAACTTTAATTTCCCGTTCCCCCCAACCAGCCCGCCCGGAGAGTGACTCTCACGAGAGCCGCGAGAGTCAGCTTGGGGTACCTCTAGACTTATTCTAAGAGATCGGAAGAGCGTCG	WILDTYPE_BUT_HAS_SNP_DELETION	23.1.0.0.76.1.15	none	Lincrna.noflip.NA__p1@TERC__chr3:169482812..169483020,-	Lincrna.noflip.NA__p1@TERC__chr3:169482812..169483020,-,23.1	chr3	169482812	169483020	-	169482906	169483020	1	0	114	1	1	0	none	CTTATTCTAAG	TGCGGAAGGGCAACGTCCTTCCTCATGGCCGGAAATGGAACTTTAATTTCCCGTTCCCCCCAACCAGCCCGCCCGGAGAGTGACTCTCACGAGAGCCGCGAGAGTCAGCTTGG	WILDTYPE_BUT_HAS_SNP_DELETION__Lincrna.noflip.NA__p1@TERC__chr3:169482812..169483020,-__23.1.0.0.76.1
ACTGGCCGCTTCACTGTGCGGAAGGGCAACGTCCTTCCTCATGGCCGGAAATGGAACTTTAATTTCCCGTTCCCCCCAACCAGCCCGCCCGGAGAGTGACTCTCACGAGAGCCGCGAGAGTCAGCTTGGGGTACCTCTAGAACGAAAGGAATAGATCGGAAGAGCGTCG	WILDTYPE_BUT_HAS_SNP_DELETION	23.1.0.0.76.1.16	none	Lincrna.noflip.NA__p1@TERC__chr3:169482812..169483020,-	Lincrna.noflip.NA__p1@TERC__chr3:169482812..169483020,-,23.1	chr3	169482812	169483020	-	169482906	169483020	1	0	114	1	1	0	none	ACGAAAGGAAT	TGCGGAAGGGCAACGTCCTTCCTCATGGCCGGAAATGGAACTTTAATTTCCCGTTCCCCCCAACCAGCCCGCCCGGAGAGTGACTCTCACGAGAGCCGCGAGAGTCAGCTTGG	WILDTYPE_BUT_HAS_SNP_DELETION__Lincrna.noflip.NA__p1@TERC__chr3:169482812..169483020,-__23.1.0.0.76.1
ACTGGCCGCTTCACTGTGCGGAAGGGCAACGTCCTTCCTCATGGCCGGAAATGGAACTTTAATTTCCCGTTCCCCCCAACCAGCCCGCCCGGAGAGTGACTCTCACGAGAGCCGCGAGAGTCAGCTTGGGGTACCTCTAGAAGATGGCTTGGAGATCGGAAGAGCGTCG	WILDTYPE_BUT_HAS_SNP_DELETION	23.1.0.0.76.1.17	none	Lincrna.noflip.NA__p1@TERC__chr3:169482812..169483020,-	Lincrna.noflip.NA__p1@TERC__chr3:169482812..169483020,-,23.1	chr3	169482812	169483020	-	169482906	169483020	1	0	114	1	1	0	none	AGATGGCTTGG	TGCGGAAGGGCAACGTCCTTCCTCATGGCCGGAAATGGAACTTTAATTTCCCGTTCCCCCCAACCAGCCCGCCCGGAGAGTGACTCTCACGAGAGCCGCGAGAGTCAGCTTGG	WILDTYPE_BUT_HAS_SNP_DELETION__Lincrna.noflip.NA__p1@TERC__chr3:169482812..169483020,-__23.1.0.0.76.1
ACTGGCCGCTTCACTGTGCGGAAGGGCAACGTCCTTCCTCATGGCCGGAAATGGAACTTTAATTTCCCGTTCCCCCCAACCAGCCCGCCCGGAGAGTGACTCTCACGAGAGCCGCGAGAGTCAGCTTGGGGTACCTCTAGAATAAGCGGTGAAGATCGGAAGAGCGTCG	WILDTYPE_BUT_HAS_SNP_DELETION	23.1.0.0.76.1.18	none	Lincrna.noflip.NA__p1@TERC__chr3:169482812..169483020,-	Lincrna.noflip.NA__p1@TERC__chr3:169482812..169483020,-,23.1	chr3	169482812	169483020	-	169482906	169483020	1	0	114	1	1	0	none	ATAAGCGGTGA	TGCGGAAGGGCAACGTCCTTCCTCATGGCCGGAAATGGAACTTTAATTTCCCGTTCCCCCCAACCAGCCCGCCCGGAGAGTGACTCTCACGAGAGCCGCGAGAGTCAGCTTGG	WILDTYPE_BUT_HAS_SNP_DELETION__Lincrna.noflip.NA__p1@TERC__chr3:169482812..169483020,-__23.1.0.0.76.1
ACTGGCCGCTTCACTGTGCGGAAGGGCAACGTCCTTCCTCATGGCCGGAAATGGAACTTTAATTTCCCGTTCCCCCCAACCAGCCCGCCCGGAGAGTGACTCTCACGAGAGCCGCGAGAGTCAGCTTGGGGTACCTCTAGAGGTCGATTGACAGATCGGAAGAGCGTCG	WILDTYPE_BUT_HAS_SNP_DELETION	23.1.0.0.76.1.19	none	Lincrna.noflip.NA__p1@TERC__chr3:169482812..169483020,-	Lincrna.noflip.NA__p1@TERC__chr3:169482812..169483020,-,23.1	chr3	169482812	169483020	-	169482906	169483020	1	0	114	1	1	0	none	GGTCGATTGAC	TGCGGAAGGGCAACGTCCTTCCTCATGGCCGGAAATGGAACTTTAATTTCCCGTTCCCCCCAACCAGCCCGCCCGGAGAGTGACTCTCACGAGAGCCGCGAGAGTCAGCTTGG	WILDTYPE_BUT_HAS_SNP_DELETION__Lincrna.noflip.NA__p1@TERC__chr3:169482812..169483020,-__23.1.0.0.76.1
ACTGGCCGCTTCACTGTGCGGAAGGGCAACGTCCTTCCTCATGGCCGGAAATGGAACTTTAATTTCCCGTTCCCCCCAACCAGCCCGCCCGGAGAGTGACTCTCACGAGAGCCGCGAGAGTCAGCTTGGGGTACCTCTAGAAACAGCAACTAAGATCGGAAGAGCGTCG	WILDTYPE_BUT_HAS_SNP_DELETION	23.1.0.0.76.1.20	none	Lincrna.noflip.NA__p1@TERC__chr3:169482812..169483020,-	Lincrna.noflip.NA__p1@TERC__chr3:169482812..169483020,-,23.1	chr3	169482812	169483020	-	169482906	169483020	1	0	114	1	1	0	none	AACAGCAACTA	TGCGGAAGGGCAACGTCCTTCCTCATGGCCGGAAATGGAACTTTAATTTCCCGTTCCCCCCAACCAGCCCGCCCGGAGAGTGACTCTCACGAGAGCCGCGAGAGTCAGCTTGG	WILDTYPE_BUT_HAS_SNP_DELETION__Lincrna.noflip.NA__p1@TERC__chr3:169482812..169483020,-__23.1.0.0.76.1
ACTGGCCGCTTCACTGTGCGGAAGGGCAACGTCCTTCCTCATGGCCGGAAATGGAACTTTAATTTCCCGTTCCCCCCAACCAGCCCGCCCGGAGAGTGACTCTCACGAGAGCCGCGAGAGTCAGCTTGGGGTACCTCTAGATGTTGCGGCCAAGATCGGAAGAGCGTCG	WILDTYPE_BUT_HAS_SNP_DELETION	23.1.0.0.76.1.21	none	Lincrna.noflip.NA__p1@TERC__chr3:169482812..169483020,-	Lincrna.noflip.NA__p1@TERC__chr3:169482812..169483020,-,23.1	chr3	169482812	169483020	-	169482906	169483020	1	0	114	1	1	0	none	TGTTGCGGCCA	TGCGGAAGGGCAACGTCCTTCCTCATGGCCGGAAATGGAACTTTAATTTCCCGTTCCCCCCAACCAGCCCGCCCGGAGAGTGACTCTCACGAGAGCCGCGAGAGTCAGCTTGG	WILDTYPE_BUT_HAS_SNP_DELETION__Lincrna.noflip.NA__p1@TERC__chr3:169482812..169483020,-__23.1.0.0.76.1
ACTGGCCGCTTCACTGTGCGGAAGGGCAACGTCCTTCCTCATGGCCGGAAATGGAACTTTAATTTCCCGTTCCCCCCAACCAGCCCGCCCGGAGAGTGACTCTCACGAGAGCCGCGAGAGTCAGCTTGGGGTACCTCTAGAACGGAAACTAGAGATCGGAAGAGCGTCG	WILDTYPE_BUT_HAS_SNP_DELETION	23.1.0.0.76.1.22	none	Lincrna.noflip.NA__p1@TERC__chr3:169482812..169483020,-	Lincrna.noflip.NA__p1@TERC__chr3:169482812..169483020,-,23.1	chr3	169482812	169483020	-	169482906	169483020	1	0	114	1	1	0	none	ACGGAAACTAG	TGCGGAAGGGCAACGTCCTTCCTCATGGCCGGAAATGGAACTTTAATTTCCCGTTCCCCCCAACCAGCCCGCCCGGAGAGTGACTCTCACGAGAGCCGCGAGAGTCAGCTTGG	WILDTYPE_BUT_HAS_SNP_DELETION__Lincrna.noflip.NA__p1@TERC__chr3:169482812..169483020,-__23.1.0.0.76.1
